## Supplemental Table 1 for "A custom genotyping array reveals population-level heterogeneity for the genetic risks of prostate cancer and other cancers in Africa" (part 58 of 71)

rsID	chr	pos_hg38	MADCaP_Allele1	MADCaP_Allele2	Peg1	Peg2	GWAS	Prostate_eQTL	H3AfricaArray	OncoArray	CaP_region	CaP_hit	Cancer_region	CaP_PRS
rs78664871	16	80353626	T	C	0	1	0	0	0	0	0	0	0	0
rs6564755	16	80353774	A	C	1	0	0	0	1	0	0	0	0	0
rs41482847	16	80354656	A	G	1	0	0	0	0	0	0	0	0	0
rs11150271	16	80355302	G	A	1	0	0	0	1	0	0	0	0	0
rs74029605	16	80356213	G	C	0	1	0	0	0	0	0	0	0	0
rs57704229	16	80356885	A	G	1	0	0	0	1	0	0	0	0	0
rs13335400	16	80357011	A	G	1	0	0	0	1	1	0	0	0	0
rs77863154	16	80357288	C	G	0	1	0	0	1	0	0	0	0	0
rs116589030	16	80358486	A	G	0	1	0	0	0	0	0	0	0	0
rs7203829	16	80358609	C	T	0	1	0	0	1	0	0	0	0	0
rs12931638	16	80359002	T	C	1	0	0	0	0	0	0	0	0	0
rs16953088	16	80361092	C	T	1	0	0	0	0	0	0	0	0	0
rs73583080	16	80361290	T	G	0	1	0	0	0	0	0	0	0	0
rs7201671	16	80362261	T	C	1	0	0	0	1	0	0	0	0	0
rs73583084	16	80362313	A	G	0	1	0	0	0	0	0	0	0	0
rs111420607	16	80362813	C	G	0	1	0	0	0	0	0	0	0	0
rs16953111	16	80363028	A	G	1	0	0	0	1	1	0	0	0	0
rs17812818	16	80363414	C	T	0	1	0	0	1	0	0	0	0	0
rs76489513	16	80364428	G	A	1	0	0	0	1	0	0	0	0	0
rs9931203	16	80365068	A	G	1	0	0	0	0	0	0	0	0	0
rs13330837	16	80365658	T	C	1	0	0	0	1	0	0	0	0	0
rs78512848	16	80366200	A	G	0	1	0	0	0	0	0	0	0	0
rs111846985	16	80367329	C	A	0	1	0	0	0	0	0	0	0	0
rs62048532	16	80368434	C	T	1	0	0	0	1	0	0	0	0	0
rs9931875	16	80368655	G	C	0	1	0	0	0	0	0	0	0	0
rs79327153	16	80368857	G	A	0	1	0	0	1	0	0	0	0	0
rs58807353	16	80370352	G	A	1	0	0	0	0	0	0	0	0	0
rs9937592	16	80371244	T	G	1	0	0	0	0	0	0	0	0	0
rs12920353	16	80371446	C	T	0	1	0	0	0	0	0	0	0	0
rs67681541	16	80371886	G	A	1	0	0	0	1	0	0	0	0	0
rs62048553	16	80373680	T	G	0	1	0	0	0	0	0	0	0	0
rs61669560	16	80374719	G	A	1	0	0	0	1	0	0	0	0	0
rs145344434	16	80374903	A	C	0	1	0	0	0	0	0	0	0	0
rs78729189	16	80377176	A	G	0	1	0	0	0	0	0	0	0	0
rs79700617	16	80377307	G	C	1	0	0	0	0	0	0	0	0	0
rs73584819	16	80377862	A	C	1	0	0	0	1	0	0	0	0	0
rs74898565	16	80378329	T	C	1	0	0	0	0	1	0	0	0	0
rs76493082	16	80378408	C	A	0	1	0	0	0	0	0	0	0	0
rs9925694	16	80379356	G	C	0	1	0	0	0	0	0	0	0	0
rs115774536	16	80379829	A	C	0	1	0	0	0	0	0	0	0	0
rs116783841	16	80380009	C	T	1	0	0	0	0	0	0	0	0	0
rs111817156	16	80380102	C	G	1	0	0	0	0	0	0	0	0	0
rs60781057	16	80380529	G	C	0	1	0	0	0	0	0	0	0	0
rs9923533	16	80381040	G	T	0	1	0	0	0	0	0	0	0	0
rs4889143	16	80381065	C	T	0	1	0	0	1	0	0	0	0	0
rs9925843	16	80381433	T	C	0	1	0	0	1	1	0	0	0	0
rs1484032	16	80381993	T	G	1	0	0	0	1	1	0	0	0	0
rs10514495	16	80382193	C	T	1	0	0	0	1	0	0	0	0	0
rs13338642	16	80383477	T	C	1	0	0	0	0	0	0	0	0	0
rs77527290	16	80383482	C	T	1	0	0	0	0	0	0	0	0	0
rs116752522	16	80384351	C	A	0	1	0	0	0	0	0	0	0	0
rs147731630	16	80385370	A	G	0	1	0	0	0	0	0	0	0	0
rs142518893	16	80385523	G	T	0	1	0	0	0	0	0	0	0	0
rs7184386	16	80385641	A	T	0	1	0	0	1	0	0	0	0	0
rs7202050	16	80385867	C	G	0	1	0	0	0	0	0	0	0	0
rs11150274	16	80385885	A	G	0	1	0	0	1	0	0	0	0	0
rs13334237	16	80385886	A	C	1	0	0	0	0	0	0	0	0	0
rs7185017	16	80385975	C	T	1	0	0	0	1	0	0	0	0	0
rs16953160	16	80386085	C	T	0	1	0	0	0	0	0	0	0	0
rs16953161	16	80386158	C	T	0	1	0	0	0	0	0	0	0	0
rs73586761	16	80386222	C	T	1	0	0	0	0	0	0	0	0	0
rs12446859	16	80386455	T	C	1	0	0	0	1	1	0	0	0	0
rs58011080	16	80386988	A	C	0	1	0	0	1	0	0	0	0	0
rs11863725	16	80387044	T	G	0	1	0	0	0	0	0	0	0	0
rs78863387	16	80388103	T	G	0	1	0	0	0	0	0	0	0	0
rs4429309	16	80389422	A	G	1	0	0	0	0	0	0	0	0	0
rs2348600	16	80390778	G	C	0	1	0	0	0	0	0	0	0	0
rs77929753	16	80391237	T	C	1	0	0	0	0	0	0	0	0	0
rs113488557	16	80391654	T	G	0	1	0	0	0	0	0	0	0	0
rs2170828	16	80391806	C	A	1	0	0	0	1	0	0	0	0	0
rs2129043	16	80391935	C	T	0	1	0	0	0	0	0	0	0	0
rs28380466	16	80392207	C	A	0	1	0	0	0	0	0	0	0	0
rs180868168	16	80396783	A	G	0	1	0	0	0	0	0	0	0	0
rs9926055	16	80397333	G	C	0	1	0	0	0	0	0	0	0	0
rs114883886	16	80398850	C	T	0	1	0	0	0	0	0	0	0	0
rs113501923	16	80399353	G	A	0	1	0	0	0	0	0	0	0	0
rs9938867	16	80404017	T	C	0	1	0	0	1	0	0	0	0	0
rs76537218	16	80405724	G	A	1	0	0	0	0	0	0	0	0	0
rs115529061	16	80406869	G	T	0	1	0	0	0	0	0	0	0	0
rs73588705	16	80407684	G	T	0	1	0	0	0	0	0	0	0	0
rs76804843	16	80408559	T	C	1	0	0	0	0	0	0	0	0	0
rs9924281	16	80408576	A	G	1	0	0	0	0	0	0	0	0	0
rs2170825	16	80413464	A	C	1	0	0	0	0	0	0	0	0	0
rs74776083	16	80414245	T	C	1	0	0	0	1	0	0	0	0	0
rs147832035	16	80414691	A	G	0	1	0	0	0	0	0	0	0	0
rs7185409	16	80416504	A	G	1	0	0	0	0	0	0	0	0	0
rs143858606	16	80418870	A	G	0	1	0	0	0	0	0	0	0	0
rs72820406	16	80419352	A	G	0	1	0	0	1	0	0	0	0	0
rs10514496	16	80422506	C	T	0	1	0	0	1	1	0	0	0	0
rs55958632	16	80423319	C	G	1	0	0	0	0	0	0	0	0	0
rs8044060	16	80423649	C	G	0	1	0	0	0	0	0	0	0	0
rs80148939	16	80426342	C	T	1	0	0	0	0	0	0	0	0	0
rs111390138	16	80426432	C	T	1	0	0	0	0	0	0	0	0	0
rs11641210	16	80429063	G	T	0	1	0	0	0	0	0	0	0	0
rs79071503	16	80431623	G	C	1	0	0	0	0	0	0	0	0	0
rs111810531	16	80433187	C	T	1	0	0	0	0	0	0	0	0	0
rs118170110	16	80435384	T	C	0	1	0	0	0	0	0	0	0	0
rs7205407	16	80436510	C	T	1	0	0	0	0	0	0	0	0	0
rs76626536	16	80437530	T	C	1	0	0	0	0	1	0	0	0	0
rs150991296	16	80437692	G	C	0	1	0	0	0	0	0	0	0	0
rs17742309	16	80439326	C	T	1	0	0	0	0	0	0	0	0	0
rs13380563	16	80440145	T	C	1	0	0	0	0	0	0	0	0	0
rs117051586	16	80441387	C	T	0	1	0	0	0	0	0	0	0	0
rs1540612	16	80442271	A	G	1	0	0	0	0	0	0	0	0	0
rs7188887	16	80442387	G	A	0	1	0	0	0	0	0	0	0	0
rs11647137	16	80443183	A	G	0	1	0	0	0	0	0	0	0	0
rs1120214	16	80443459	T	C	0	1	0	0	0	0	0	0	0	0
rs7206050	16	80444039	C	T	1	0	0	0	0	0	0	0	0	0
rs7194633	16	80444600	A	C	1	0	0	0	0	0	0	0	0	0
rs4889147	16	80445307	A	G	1	0	0	0	1	1	0	0	0	0
rs112061121	16	80446953	A	G	0	1	0	0	0	0	0	0	0	0
rs76158511	16	80448825	C	T	0	1	0	0	0	0	0	0	0	0
rs8056571	16	80448991	G	C	1	0	0	0	1	0	0	0	0	0
rs8053391	16	80451940	C	T	1	0	0	0	1	0	0	0	0	0
rs11639905	16	80452613	C	T	0	1	0	0	1	0	0	0	0	0
rs79067586	16	80455806	T	G	0	1	0	0	0	0	0	0	0	0
rs7188998	16	80456643	C	T	0	1	0	0	1	0	0	0	0	0
rs4888087	16	80456961	G	T	1	0	0	0	0	0	0	0	0	0
rs1825390	16	80457492	C	T	0	1	0	0	0	0	0	0	0	0
rs113323762	16	80457893	C	T	1	0	0	0	0	0	0	0	0	0
rs12325491	16	80458781	A	G	0	1	0	0	1	0	0	0	0	0
rs11150282	16	80459808	T	C	0	1	0	0	0	0	0	0	0	0
rs2348595	16	80461005	C	T	1	0	0	0	1	0	0	0	0	0
rs72820453	16	80461100	T	G	0	1	0	0	1	0	0	0	0	0
rs4581712	16	80463704	A	C	1	0	1	0	1	1	0	0	0	0
rs150929872	16	80463886	A	G	0	1	0	0	0	0	0	0	0	0
rs35616749	16	80464359	G	T	1	0	0	0	1	0	0	0	0	0
rs75184813	16	80465865	G	A	0	1	0	0	0	0	0	0	0	0
rs114624004	16	80468444	G	A	0	1	0	0	0	0	0	0	0	0
rs12934420	16	80468653	T	G	1	0	0	0	0	1	0	0	0	0
rs13334457	16	80469004	A	G	1	0	0	0	0	0	0	0	0	0
rs113447954	16	80469164	T	C	0	1	0	0	0	0	0	0	0	0
rs11863941	16	80469608	A	G	1	0	0	0	1	1	0	0	0	0
rs12447891	16	80470452	A	C	1	0	0	0	1	0	0	0	0	0
rs8052715	16	80470814	C	T	1	0	0	0	1	0	0	0	0	0
rs79306369	16	80471288	A	G	1	0	0	0	0	0	0	0	0	0
rs111700775	16	80471289	A	G	0	1	0	0	0	0	0	0	0	0
rs74612805	16	80473928	T	C	1	0	0	0	0	0	0	0	0	0
rs7190076	16	80474158	T	G	1	0	0	0	1	0	0	0	0	0
rs7192147	16	80474213	A	G	0	1	0	0	0	0	0	0	0	0
rs79349273	16	80474596	G	A	0	1	0	0	0	0	0	0	0	0
rs72820493	16	80474792	A	C	0	1	0	0	0	1	0	0	0	0
rs67331521	16	80475271	T	C	1	0	0	0	1	1	0	0	0	0
rs67786533	16	80475992	A	C	1	0	0	0	0	0	0	0	0	0
rs113447469	16	80476470	A	G	1	0	0	0	0	0	0	0	0	0
rs74578591	16	80476854	T	C	0	1	0	0	0	1	0	0	0	0
rs75101147	16	80478399	A	G	1	0	0	0	0	0	0	0	0	0
rs149942733	16	80478896	G	T	0	1	0	0	0	0	0	0	0	0
rs10514501	16	80479133	C	A	1	0	0	0	1	1	0	0	0	0
rs34581866	16	80480715	G	C	0	1	0	0	0	0	0	0	0	0
rs8058569	16	80480888	A	G	0	1	0	0	0	0	0	0	0	0
rs79003970	16	80482297	C	T	0	1	0	0	0	0	0	0	0	0
rs9925734	16	80482613	A	C	0	1	0	0	1	0	0	0	0	0
rs9646311	16	80483096	G	A	1	0	0	0	0	1	0	0	0	0
rs56171816	16	80485050	G	C	1	0	0	0	0	0	0	0	0	0
rs10871386	16	80485982	A	G	1	0	0	0	1	0	0	0	0	0
rs12598792	16	80487601	T	G	1	0	0	0	0	0	0	0	0	0
rs4473203	16	80488525	A	G	0	1	0	0	1	0	0	0	0	0
rs79386418	16	80488703	C	T	0	1	0	0	0	0	0	0	0	0
rs4474703	16	80488998	G	A	1	0	0	0	1	0	0	0	0	0
rs117671852	16	80491128	C	T	0	1	0	0	0	0	0	0	0	0
rs183724665	16	80491383	A	G	1	0	0	0	0	0	0	0	0	0
rs12448525	16	80491813	G	T	1	0	0	0	0	0	0	0	0	0
rs116730680	16	80493175	C	A	0	1	0	0	0	0	0	0	0	0
rs112830413	16	80493186	C	G	1	0	0	0	0	0	0	0	0	0
rs4441288	16	80493794	T	C	1	0	0	0	1	0	0	0	0	0
rs5000304	16	80493804	C	T	1	0	0	0	1	0	0	0	0	0
rs10514503	16	80496442	C	T	1	0	0	0	0	0	0	0	0	0
rs4468638	16	80497618	A	G	1	0	0	0	1	1	0	0	0	0
rs12597476	16	80498010	T	C	0	1	0	0	0	0	0	0	0	0
rs13330785	16	80498562	C	T	0	1	0	0	0	0	0	0	0	0
rs11863371	16	80501561	C	T	1	0	0	0	1	1	0	0	0	0
rs139614861	16	80503661	T	G	1	0	0	0	0	0	0	0	0	0
rs116813408	16	80504111	A	G	0	1	0	0	0	0	0	0	0	0
rs141205788	16	80505225	C	T	0	1	0	0	0	0	0	0	0	0
rs75117652	16	80507113	T	G	1	0	0	0	0	0	0	0	0	0
rs73572387	16	80508613	C	T	0	1	0	0	0	0	0	0	0	0
rs140644421	16	80508791	T	G	0	1	0	0	0	0	0	0	0	0
rs76967091	16	80509004	G	A	0	1	0	0	0	0	0	0	0	0
rs76701345	16	80509671	T	G	1	0	0	0	0	0	0	0	0	0
rs114160142	16	80510649	T	C	0	1	0	0	0	0	0	0	0	0
rs34252270	16	80515329	C	G	1	0	0	0	0	0	0	0	0	0
rs4522433	16	80515361	A	G	1	0	0	0	0	0	0	0	0	0
rs74029692	16	80515911	G	C	0	1	0	0	0	0	0	0	0	0
rs7206311	16	80516900	T	C	0	1	0	0	1	1	0	0	0	0
rs72822246	16	80517490	T	G	0	1	0	0	0	0	0	0	0	0
rs73574253	16	80518850	G	T	0	1	0	0	0	0	0	0	0	0
rs7203024	16	80520006	A	C	1	0	0	0	1	0	0	0	0	0
rs76524618	16	80520174	A	G	0	1	0	0	0	0	0	0	0	0
rs11150290	16	80521051	T	C	1	0	0	0	1	0	0	0	0	0
rs9925736	16	80522188	A	G	1	0	0	0	1	0	0	0	0	0
rs12102440	16	80523910	C	T	0	1	0	0	0	0	0	0	0	0
rs67192455	16	80523973	G	A	1	0	0	0	1	0	0	0	0	0
rs79307678	16	80524280	T	G	0	1	0	0	0	0	0	0	0	0
rs11150292	16	80524488	T	C	1	0	0	0	1	1	0	0	0	0
rs12598305	16	80524608	C	T	1	0	0	0	0	0	0	0	0	0
rs111333719	16	80524816	T	A	0	1	0	0	0	0	0	0	0	0
rs9932483	16	80525271	C	T	0	1	0	0	0	0	0	0	0	0
rs79417316	16	80525816	T	C	1	0	0	0	1	0	0	0	0	0
rs4392091	16	80527806	G	A	1	0	0	0	0	0	0	0	0	0
rs138814086	16	80529219	C	T	1	0	0	0	0	0	0	0	0	0
rs28562686	16	80529667	G	A	1	0	0	0	0	0	0	0	0	0
rs117494942	16	80529965	A	G	0	1	0	0	0	0	0	0	0	0
rs8058570	16	80531377	C	T	1	0	0	0	0	0	0	0	0	0
rs111406284	16	80531523	T	C	1	0	0	0	0	0	0	0	0	0
rs11150293	16	80533681	A	G	1	0	0	0	1	0	0	0	0	0
rs9806915	16	80535202	C	T	1	0	0	0	0	0	0	0	0	0
rs111691844	16	80536248	C	A	0	1	0	0	0	0	0	0	0	0
rs111613011	16	80536341	C	T	1	0	0	0	0	0	0	0	0	0
rs77632731	16	80537021	G	A	0	1	0	0	0	0	0	0	0	0
rs77560091	16	80537528	G	A	0	1	0	0	1	0	0	0	0	0
rs11150295	16	80539067	A	G	1	0	0	0	1	0	0	0	0	0
rs7185063	16	80541281	T	C	1	0	0	0	1	0	0	0	0	0
rs79420254	16	80541317	A	G	0	1	0	0	1	0	0	0	0	0
rs7206412	16	80541758	C	G	0	1	0	0	0	0	0	0	0	0
rs7186842	16	80542399	C	A	1	0	0	0	0	0	0	0	0	0
rs112549018	16	80543062	G	A	1	0	0	0	0	0	0	0	0	0
rs7199042	16	80544031	A	G	1	0	0	0	1	0	0	0	0	0
rs116108175	16	80545220	G	T	0	1	0	0	0	0	0	0	0	0
rs73580250	16	80546434	G	A	1	0	0	0	1	0	0	0	0	0
rs188775461	16	80547266	T	C	0	1	0	0	0	0	0	0	0	0
rs74031512	16	80549745	C	T	0	1	0	0	0	0	0	0	0	0
rs140740819	16	80553645	A	G	0	1	0	0	0	0	0	0	0	0
rs75966660	16	80554001	A	T	0	1	0	0	0	0	0	0	0	0
rs76839497	16	80555579	G	A	0	1	0	0	0	0	0	0	0	0
rs112050368	16	80557429	G	A	1	0	0	0	0	0	0	0	0	0
rs7187808	16	80557644	A	C	0	1	0	0	1	0	0	0	0	0
rs112089685	16	80557990	G	A	1	0	0	0	0	0	0	0	0	0
rs28412906	16	80559312	T	G	1	0	0	0	0	0	0	0	0	0
rs60251327	16	80560198	G	T	0	1	0	0	0	0	0	0	0	0
rs116623517	16	80561324	A	G	0	1	0	0	0	0	0	0	0	0
rs4297690	16	80562044	C	G	0	1	0	0	0	0	0	0	0	0
rs4328454	16	80562408	G	C	1	0	0	0	0	0	0	0	0	0
rs114519230	16	80562518	C	T	0	1	0	0	0	0	0	0	0	0
rs192052490	16	80563403	A	C	0	1	0	0	0	0	0	0	0	0
rs111401270	16	80563839	C	T	1	0	0	0	0	0	0	0	0	0
rs116715861	16	80566104	G	A	0	1	0	0	0	0	0	0	0	0
rs115465573	16	80567806	T	C	0	1	0	0	0	0	0	0	0	0
rs116467100	16	80570001	C	T	0	1	0	0	0	0	0	0	0	0
rs113529476	16	80572069	A	G	0	1	0	0	0	0	0	0	0	0
rs4888098	16	80573199	G	A	1	0	0	0	1	0	0	0	0	0
rs9923620	16	80573766	A	G	1	0	0	0	0	0	0	0	0	0
rs9937215	16	80574147	G	T	1	0	0	0	0	0	0	0	0	0
rs77691755	16	80574970	C	T	0	1	0	0	0	0	0	0	0	0
rs116259044	16	80578075	C	G	0	1	0	0	0	0	0	0	0	0
rs76672613	16	80578370	T	G	0	1	0	0	0	0	0	0	0	0
rs183071207	16	80579078	T	C	0	1	0	0	0	0	0	0	0	0
rs7192977	16	80580389	T	G	1	0	0	0	0	0	0	0	0	0
rs7205206	16	80580771	T	G	1	0	0	0	0	0	0	0	0	0
rs112388832	16	80580861	T	C	0	1	0	0	0	0	0	0	0	0
rs8063211	16	80581586	C	T	0	1	0	0	1	0	0	0	0	0
rs11863207	16	80581753	C	G	0	1	0	0	0	0	0	0	0	0
rs16953618	16	80583160	C	T	1	0	0	0	0	0	0	0	0	0
rs1562989	16	80584140	C	T	0	1	0	0	1	0	0	0	0	0
rs77476678	16	80585771	C	T	1	0	0	0	0	0	0	0	0	0
rs11866190	16	80586055	G	A	1	0	0	0	0	0	0	0	0	0
rs12051322	16	80587994	A	C	1	0	0	0	1	0	0	0	0	0
rs4516240	16	80588131	C	A	1	0	0	0	0	1	0	0	0	0
rs7195959	16	80591611	C	T	0	1	0	0	0	0	0	0	0	0
rs76461021	16	80592622	A	G	1	0	0	0	0	0	0	0	0	0
rs111235296	16	80597217	A	G	1	0	0	0	0	0	0	0	0	0
rs77437475	16	80598246	A	G	0	1	0	0	1	0	0	0	0	0
rs6564767	16	80601831	A	T	0	1	0	0	0	0	0	0	0	0
rs33943240	16	80602400	G	C	0	1	0	0	1	0	0	0	0	0
rs8063688	16	80603118	A	G	0	1	1	0	1	1	0	0	0	0
rs77329415	16	80603414	T	G	0	1	0	0	1	0	0	0	0	0
rs145510937	16	80603640	T	G	1	0	0	0	0	0	0	0	0	0
rs143096628	16	80603970	A	C	0	1	0	0	0	0	0	0	0	0
rs7196676	16	80606366	C	T	0	1	0	0	0	0	0	0	0	0
rs115098597	16	80606496	A	G	0	1	0	0	1	0	0	0	0	0
rs7195620	16	80607068	A	G	0	1	0	0	1	1	0	0	0	0
rs6420417	16	80607760	G	T	0	1	0	0	0	1	0	0	0	0
rs28456059	16	80609415	G	C	1	0	0	0	0	0	0	0	1	0
rs16953642	16	80609434	T	C	1	0	0	0	1	0	0	0	1	0
rs58399776	16	80609599	A	G	0	1	0	0	0	0	0	0	0	0
rs11866077	16	80609620	C	T	1	0	0	0	0	0	0	0	1	0
rs2060861	16	80609778	T	C	1	0	0	0	0	1	0	0	1	0
rs4613079	16	80610060	A	G	1	0	1	0	0	0	0	0	1	0
rs77863998	16	80610239	C	G	1	0	0	0	0	0	0	0	1	0
rs7404848	16	80610476	C	T	1	0	0	0	1	1	0	0	1	0
rs72487971	16	80610754	G	C	1	0	0	0	0	0	0	0	1	0
rs114001983	16	80610835	A	C	1	0	0	0	0	0	0	0	1	0
rs10468364	16	80611404	A	G	1	0	0	0	0	1	0	0	1	0
rs79746435	16	80611479	G	C	1	0	0	0	0	0	0	0	1	0
rs75672882	16	80611507	G	C	1	0	0	0	0	0	0	0	1	0
rs10468365	16	80611517	T	C	1	0	0	0	0	0	0	0	1	0
rs116013561	16	80611688	G	C	1	0	0	0	0	0	0	0	1	0
rs61357208	16	80611947	C	T	1	0	0	0	0	0	0	0	1	0
rs76055877	16	80612056	A	G	1	0	0	0	1	0	0	0	1	0
rs116606365	16	80612414	A	T	1	0	0	0	0	0	0	0	1	0
rs896624	16	80612695	A	G	1	0	0	0	0	0	0	0	1	0
rs76430587	16	80612900	C	T	1	0	0	0	0	0	0	0	1	0
rs735753	16	80613168	C	G	1	0	0	0	0	1	0	0	1	0
rs115230732	16	80613383	A	G	0	1	0	0	0	0	0	0	0	0
rs2316184	16	80613487	G	A	1	0	0	0	1	1	0	0	1	0
rs896625	16	80613653	G	A	1	0	0	0	0	1	0	0	1	0
rs114192516	16	80613668	T	C	1	0	0	0	0	0	0	0	1	0
rs115817774	16	80613870	G	A	1	0	0	0	0	0	0	0	1	0
rs9938021	16	80614151	G	C	1	0	0	0	0	1	0	0	1	0
rs7499149	16	80614430	A	G	1	0	0	0	0	1	0	0	1	0
rs58145741	16	80614966	C	A	1	0	0	0	0	0	0	0	1	0
rs4315348	16	80615360	G	A	1	0	0	0	1	0	0	0	1	0
rs1982420	16	80615516	T	A	1	0	0	0	0	0	0	0	1	0
rs8056731	16	80615933	A	G	1	0	0	0	1	1	0	0	1	0
rs57703295	16	80616167	A	G	1	0	0	0	0	0	0	0	1	0
rs112667659	16	80616499	C	T	1	0	0	0	0	0	0	0	1	0
rs16953658	16	80616762	C	T	1	0	0	0	1	0	0	0	1	0
rs13330873	16	80616765	G	T	1	0	0	0	0	0	0	0	1	0
rs80341442	16	80616813	T	C	1	0	0	0	0	0	0	0	1	0
rs58949721	16	80616815	T	C	1	0	0	0	0	0	0	0	1	0
rs13330920	16	80616871	G	T	1	0	0	0	0	0	0	0	1	0
rs13329835	16	80616908	A	G	1	0	1	0	1	1	0	0	1	0
rs17750740	16	80617212	C	T	0	1	0	0	0	1	0	0	0	0
rs879843	16	80617283	A	G	1	0	0	0	0	0	0	0	1	0
rs78339868	16	80617307	T	C	1	0	0	0	1	0	0	0	1	0
rs79551682	16	80617537	T	G	1	0	0	0	0	0	0	0	1	0
rs873994	16	80617763	T	C	1	0	0	0	1	1	0	0	1	0
rs873993	16	80617829	C	T	1	0	0	0	0	0	0	0	1	0
rs873995	16	80618214	T	C	1	0	0	0	1	0	0	0	1	0
rs4889165	16	80618377	C	T	1	0	0	0	1	1	0	0	1	0
rs12445766	16	80618579	C	T	1	0	0	0	0	1	0	0	0	0
rs881083	16	80618886	C	A	1	0	0	0	1	0	0	0	1	0
rs9936704	16	80619364	A	G	1	0	0	0	0	0	0	0	1	0
rs4889167	16	80619378	T	C	1	0	0	0	0	0	0	0	1	0
rs4889168	16	80619424	A	G	1	0	0	0	0	0	0	0	1	0
rs1109548	16	80619553	C	T	1	0	0	0	1	0	0	0	1	0
rs1109547	16	80619646	T	C	1	0	0	0	0	1	0	0	1	0
rs1109546	16	80619848	A	G	1	0	0	0	0	0	0	0	1	0
rs60399012	16	80620121	G	C	1	0	0	0	0	0	0	0	1	0
rs58007867	16	80620156	A	T	1	0	0	0	0	0	0	0	1	0
rs79323964	16	80620301	T	C	1	0	0	0	0	0	0	0	1	0
rs4888101	16	80620629	G	T	1	0	0	0	0	1	0	0	1	0
rs9924170	16	80621456	G	A	1	0	0	0	0	0	0	0	1	0
rs16953684	16	80621662	C	G	1	0	0	0	0	0	0	0	1	0
rs74028335	16	80621816	C	T	1	0	0	0	0	0	0	0	1	0
rs67092520	16	80625548	T	C	1	0	0	0	0	0	0	0	0	0
rs4889175	16	80627722	A	G	0	1	0	0	0	0	0	0	0	0
rs76842958	16	80627803	C	T	1	0	0	0	0	0	0	0	0	0
rs12933466	16	80628027	C	T	0	1	0	0	0	0	0	0	0	0
rs185267799	16	80628849	A	G	0	1	0	0	0	0	0	0	0	0
rs115099748	16	80630650	A	G	0	1	0	0	0	0	0	0	0	0
rs9921314	16	80632830	T	C	1	0	0	0	0	0	0	0	0	0
rs11640763	16	80633870	A	G	0	1	0	0	0	1	0	0	0	0
rs59482367	16	80640435	A	G	0	1	0	0	0	0	0	0	0	0
rs77466080	16	80640808	C	G	1	0	0	0	0	0	0	0	0	0
rs111763671	16	80641135	A	T	0	1	0	0	0	0	0	0	0	0
rs112360760	16	80647741	G	A	0	1	0	0	0	0	0	0	0	0
rs114428159	16	80651584	G	A	0	1	0	0	0	0	0	0	0	0
rs1869191	16	80651818	A	G	0	1	0	0	0	0	0	0	0	0
rs113383824	16	80652196	A	G	0	1	0	0	0	0	0	0	0	0
rs4889189	16	80652499	C	T	1	0	0	0	1	0	0	0	0	0
rs114862903	16	80654469	C	T	1	0	0	0	0	0	0	0	0	0
rs75298414	16	80654917	A	C	0	1	0	0	0	0	0	0	0	0
rs77894052	16	80655552	A	G	0	1	0	0	0	0	0	0	0	0
rs114694995	16	80656395	A	G	0	1	0	0	0	0	0	0	0	0
rs80004552	16	80656803	T	G	0	1	0	0	0	0	0	0	0	0
rs114332445	16	80658761	A	G	0	1	0	0	0	0	0	0	0	0
rs77692485	16	80658788	C	T	1	0	0	0	1	0	0	0	0	0
rs1452505	16	80659227	A	G	1	0	0	0	0	0	0	0	0	0
rs72806145	16	80659341	C	G	1	0	0	0	0	0	0	0	0	0
rs114505410	16	80661673	C	T	0	1	0	0	0	0	0	0	0	0
rs145388598	16	80662432	C	T	0	1	0	0	0	0	0	0	0	0
rs16953756	16	80662794	C	T	0	1	0	0	0	0	0	0	0	0
rs16953758	16	80663016	G	A	1	0	0	0	1	0	0	0	0	0
rs28375700	16	80663456	C	T	0	1	0	0	1	0	0	0	0	0
rs72806154	16	80663943	C	T	0	1	0	0	0	0	0	0	0	0
rs147235430	16	80665157	C	T	0	1	0	0	0	0	0	0	0	0
rs140550535	16	80666472	G	A	1	0	0	0	0	0	0	0	0	0
rs79080509	16	80666816	T	C	1	0	0	0	0	0	0	0	0	0
rs11643733	16	80669079	T	C	1	0	0	0	0	0	0	0	0	0
rs56776891	16	80669094	T	C	0	1	0	0	0	1	0	0	0	0
rs17752269	16	80669539	C	A	1	0	0	0	1	0	0	0	0	0
rs11863297	16	80669860	A	G	1	0	0	0	0	0	0	0	0	0
rs148994709	16	80670794	C	G	1	0	0	0	0	0	0	0	0	0
rs72806175	16	80671949	A	T	0	1	0	0	0	0	0	0	0	0
rs16953801	16	80672710	A	G	1	0	0	0	0	0	0	0	0	0
rs7192094	16	80673721	C	T	1	0	0	0	1	1	0	0	0	0
rs74377416	16	80674176	G	A	0	1	0	0	0	0	0	0	0	0
rs56108939	16	80674795	A	G	0	1	0	0	1	0	0	0	0	0
rs116792724	16	80675778	A	G	0	1	0	0	0	0	0	0	0	0
rs2316151	16	80679364	C	A	0	1	0	0	1	0	0	0	0	0
rs115299994	16	80681792	T	C	0	1	0	0	0	0	0	0	0	0
rs16953810	16	80682151	C	A	1	0	0	0	0	0	0	0	0	0
rs75914279	16	80684722	T	C	0	1	0	0	0	0	0	0	0	0
rs140000586	16	80685196	A	C	0	1	0	0	0	0	0	0	0	0
rs8047972	16	80685292	T	G	0	1	0	0	1	1	0	0	0	0
rs111665860	16	80685475	G	C	0	1	0	0	0	0	0	0	0	0
rs17825655	16	80685905	C	T	0	1	0	0	0	0	0	0	0	0
rs7190255	16	80688467	T	G	1	0	0	0	0	1	0	0	0	0
rs6564781	16	80688631	G	A	1	0	0	0	0	1	0	0	0	0
rs113533691	16	80691001	C	G	1	0	0	0	0	0	0	0	0	0
rs7186836	16	80691510	A	G	0	1	0	0	0	0	0	0	0	0
rs6564783	16	80691548	T	C	1	0	0	0	0	0	0	0	0	0
rs17826046	16	80692812	G	A	0	1	0	0	0	0	0	0	0	0
rs7202345	16	80693744	G	A	1	0	0	0	0	0	0	0	0	0
rs78405633	16	80694721	A	G	0	1	0	0	0	0	0	0	0	0
rs76856708	16	80695146	C	T	1	0	1	0	0	1	0	0	0	0
rs60242554	16	80701321	G	A	1	0	0	0	0	0	0	0	0	0
rs112995494	16	80702097	C	A	0	1	0	0	0	0	0	0	0	0
rs4061957	16	80703265	C	T	1	0	0	0	0	0	0	0	0	0
rs142241397	16	80704769	A	G	0	1	0	0	0	0	0	0	0	0
rs13380675	16	80705521	T	C	0	1	0	0	1	0	0	0	0	0
rs374631321	16	80706789	G	A	0	1	0	0	0	0	0	0	0	0
rs77734993	16	80708505	G	A	1	0	0	0	0	0	0	0	0	0
rs12444479	16	80709656	A	G	1	0	0	0	0	0	0	0	0	0
rs114775251	16	80710685	C	T	0	1	0	0	0	0	0	0	0	0
rs41472047	16	80711878	A	G	1	0	1	0	1	0	0	0	0	0
rs72807928	16	80712447	A	G	0	1	0	0	0	0	0	0	0	0
rs149898664	16	80712816	G	A	0	1	0	0	0	0	0	0	0	0
rs145377460	16	80712836	T	C	0	1	0	0	0	0	0	0	0	0
rs10514507	16	80713297	C	G	0	1	0	0	1	0	0	0	0	0
rs146190701	16	80714853	G	A	0	1	0	0	0	0	0	0	0	0
rs114645403	16	80715229	A	G	1	0	0	0	0	0	0	0	0	0
rs145220577	16	80715495	G	C	0	1	0	0	0	0	0	0	0	0
rs111209941	16	80716695	C	T	1	0	0	0	0	0	0	0	0	0
rs7197117	16	80718524	C	T	1	0	0	0	1	0	0	0	0	0
rs149119321	16	80719773	G	A	1	0	0	0	0	0	0	0	0	0
rs3114390	16	80720095	G	A	1	0	0	0	1	0	0	0	0	0
rs75770909	16	80720189	T	C	0	1	0	0	0	0	0	0	0	0
rs11648230	16	80725327	T	C	1	0	0	0	0	0	0	0	0	0
rs12597342	16	80731715	G	A	0	1	0	0	0	0	0	0	0	0
rs17826881	16	80732790	C	A	1	0	0	0	0	0	0	0	0	0
rs8044056	16	80733629	G	T	1	0	0	0	0	0	0	0	0	0
rs8047203	16	80734323	G	A	0	1	0	0	0	0	0	0	0	0
rs7188054	16	80735360	C	T	0	1	0	0	0	0	0	0	0	0
rs141675358	16	80735713	G	A	0	1	0	0	0	0	0	0	0	0
rs80150150	16	80735759	T	C	1	0	0	0	0	0	0	0	0	0
rs78684776	16	80736295	A	G	0	1	0	0	0	0	0	0	0	0
rs143535097	16	80739702	T	C	0	1	0	0	0	0	0	0	0	0
rs117043896	16	80740199	A	G	0	1	0	0	0	0	0	0	0	0
rs114842680	16	80741122	C	A	0	1	0	0	0	0	0	0	0	0
rs9921181	16	80741817	G	A	1	0	0	0	1	0	0	0	0	0
rs56280337	16	80741823	A	G	0	1	0	0	0	0	0	0	0	0
rs115204686	16	80742984	A	G	1	0	0	0	0	0	0	0	0	0
rs12149186	16	80745666	T	G	0	1	0	0	1	0	0	0	0	0
rs9932033	16	80747455	G	T	0	1	0	0	0	0	0	0	0	0
rs16953946	16	80751551	C	T	1	0	1	0	1	0	0	0	0	0
rs16953948	16	80751897	A	T	0	1	0	0	0	0	0	0	0	0
rs114988784	16	80754015	C	T	1	0	0	0	0	0	0	0	0	0
rs7192313	16	80754426	C	T	1	0	0	0	1	1	0	0	0	0
rs150220823	16	80755289	C	G	0	1	0	0	0	0	0	0	0	0
rs9938912	16	80755419	G	T	1	0	0	0	0	0	0	0	0	0
rs8052236	16	80755665	A	C	1	0	0	0	0	0	0	0	0	0
rs8052726	16	80755933	C	T	1	0	0	0	1	0	0	0	0	0
rs62048563	16	80761474	C	T	1	0	0	0	1	1	0	0	0	0
rs7198320	16	80763732	T	G	0	1	0	0	0	0	0	0	0	0
rs16953966	16	80764514	C	A	1	0	0	0	0	0	0	0	0	0
rs16953969	16	80764637	G	T	1	0	0	0	1	0	0	0	0	0
rs116024909	16	80767047	A	G	0	1	0	0	0	0	0	0	0	0
rs79002596	16	80771974	G	A	1	0	0	0	0	0	0	0	0	0
rs115094569	16	80772347	C	A	0	1	0	0	0	0	0	0	0	0
rs28841900	16	80773371	C	T	0	1	0	0	0	0	0	0	0	0
rs114591559	16	80773550	C	G	1	0	0	0	0	1	0	0	0	0
rs72820981	16	80776267	C	T	0	1	0	0	0	1	0	0	0	0
rs7197932	16	80777936	C	G	0	1	0	0	0	0	0	0	0	0
rs9921063	16	80778873	G	A	1	0	0	0	0	0	0	0	0	0
rs3098599	16	80779799	C	T	0	1	0	0	0	0	0	0	0	0
rs113043690	16	80781420	T	C	0	1	0	0	0	0	0	0	0	0
rs146722254	16	80781531	G	T	1	0	0	0	0	0	0	0	0	0
rs80236515	16	80783439	C	A	0	1	0	0	0	0	0	0	0	0
rs12444898	16	80783708	G	A	1	0	0	0	0	0	0	0	0	0
rs17761499	16	80784779	C	T	1	0	0	0	0	1	0	0	0	0
rs74030439	16	80784804	A	G	0	1	0	0	0	0	0	0	0	0
rs76452155	16	80785016	T	C	1	0	0	0	1	0	0	0	0	0
rs111560594	16	80787489	T	C	1	0	0	0	0	0	0	0	0	0
rs74030440	16	80787555	G	A	0	1	0	0	0	0	0	0	0	0
rs16954027	16	80788683	A	G	0	1	0	0	1	0	0	0	0	0
rs115448228	16	80790605	C	T	1	0	0	0	1	0	0	0	0	0
rs2580311	16	80792632	A	G	0	1	0	0	0	0	0	0	0	0
rs74030443	16	80793241	G	T	1	0	0	0	1	0	0	0	0	0
rs2580315	16	80796916	C	T	0	1	1	0	1	0	0	0	0	0
rs79349454	16	80797220	A	G	0	1	0	0	0	0	0	0	0	0
rs61153381	16	80800621	T	G	1	0	0	0	0	0	0	0	1	0
rs11645677	16	80800715	A	G	1	0	0	0	1	1	0	0	1	0
rs41338245	16	80800844	A	G	1	0	0	0	0	0	0	0	1	0
rs11150314	16	80801049	G	T	1	0	0	0	1	0	0	0	1	0
rs115503604	16	80801382	C	T	1	0	0	0	0	0	0	0	1	0
rs74030452	16	80802781	G	C	1	0	0	0	0	0	0	0	1	0
rs74030453	16	80802945	G	A	1	0	0	0	0	0	0	0	1	0
rs74708174	16	80802947	A	G	1	0	0	0	0	0	0	0	1	0
rs73583955	16	80802977	A	C	1	0	0	0	0	0	0	0	1	0
rs74030455	16	80803029	C	A	1	0	0	0	0	0	0	0	1	0
rs74030456	16	80803111	G	T	1	0	0	0	1	0	0	0	1	0
rs117035243	16	80803223	C	T	0	1	0	0	0	1	0	0	0	0
rs74030459	16	80805637	T	C	1	0	0	0	0	0	0	0	1	0
rs56901653	16	80806020	C	T	1	0	0	0	1	0	0	0	1	0
rs114471241	16	80806045	C	A	0	1	0	0	0	0	0	0	0	0
rs6564792	16	80806643	G	A	1	0	0	0	0	0	0	0	1	0
rs74030461	16	80807224	T	G	1	0	0	0	1	0	0	0	1	0
rs74030462	16	80807397	A	G	1	0	0	0	0	0	0	0	1	0
rs2580312	16	80807612	C	T	1	0	0	0	1	1	0	0	1	0
rs74030463	16	80807764	C	T	1	0	0	0	0	0	0	0	1	0
rs74030464	16	80807814	T	C	1	0	0	0	0	0	0	0	1	0
rs2580313	16	80807878	G	A	1	0	0	0	0	0	0	0	1	0
rs12446476	16	80808034	C	T	1	0	0	0	0	0	0	0	1	0
rs34450250	16	80808102	T	C	1	0	0	0	0	0	0	0	1	0
rs12443565	16	80808522	A	C	1	0	0	0	0	0	0	0	1	0
rs1547990	16	80808721	C	T	1	0	0	0	0	0	0	0	1	0
rs12444274	16	80809805	T	G	1	0	0	0	0	0	0	0	1	0
rs74030466	16	80810025	C	T	1	0	0	0	0	0	0	0	1	0
rs9934683	16	80819173	A	G	1	0	0	0	0	0	0	0	0	0
rs28628001	16	80824208	A	G	1	0	0	0	0	0	0	0	0	0
rs115816433	16	80826033	T	C	0	1	0	0	0	0	0	0	0	0
rs145345643	16	80826878	T	C	0	1	0	0	0	0	0	0	0	0
rs59995240	16	80827408	G	A	0	1	0	0	0	0	0	0	0	0
rs151316886	16	80827674	G	C	0	1	0	0	0	0	0	0	0	0
rs74030476	16	80829518	G	A	0	1	0	0	0	0	0	0	0	0
rs2549721	16	80831452	T	G	0	1	0	0	0	0	0	0	0	0
rs12597263	16	80832356	G	A	1	0	0	0	1	0	0	0	0	0
rs16954119	16	80833898	C	T	0	1	0	0	0	0	0	0	0	0
rs16954120	16	80834007	G	A	1	0	1	0	1	0	0	0	0	0
rs111814594	16	80834638	C	G	0	1	0	0	0	0	0	0	0	0
rs2580325	16	80836099	G	A	1	0	0	0	0	0	0	0	0	0
rs16954124	16	80837673	C	T	0	1	0	0	1	0	0	0	0	0
rs149747170	16	80839232	A	G	1	0	0	0	0	0	0	0	0	0
rs16954128	16	80840234	C	G	0	1	0	0	1	0	0	0	0	0
rs73587519	16	80840314	G	T	0	1	0	0	0	0	0	0	0	0
rs28460161	16	80840794	A	G	0	1	0	0	0	0	0	0	0	0
rs62052154	16	80842924	G	A	0	1	0	0	1	0	0	0	0	0
rs56184208	16	80844164	C	T	0	1	0	0	1	0	0	0	0	0
rs8057212	16	80846464	A	C	0	1	0	0	0	0	0	0	0	0
rs16954135	16	80848915	G	T	0	1	0	0	1	0	0	0	0	0
rs75261918	16	80849900	T	C	0	1	0	0	0	0	0	0	0	0
rs28668788	16	80850869	A	G	1	0	0	0	0	0	0	0	0	0
rs147914223	16	80851303	G	T	0	1	0	0	0	0	0	0	0	0
rs113418002	16	80852527	T	C	0	1	0	0	0	0	0	0	0	0
rs2580270	16	80852891	T	A	0	1	0	0	0	0	0	0	0	0
rs12932019	16	80853326	C	T	1	0	0	0	0	0	0	0	0	0
rs140325293	16	80853968	C	T	0	1	0	0	0	0	0	0	0	0
rs74030489	16	80854107	A	C	1	0	0	0	0	0	0	0	0	0
rs113536308	16	80857894	G	A	0	1	0	0	0	0	0	0	0	0
rs2432414	16	80858586	C	T	1	0	0	0	0	0	0	0	0	0
rs2432415	16	80859401	G	A	1	0	0	0	0	0	0	0	0	0
rs2580277	16	80861022	G	C	0	1	0	0	0	0	0	0	0	0
rs10445062	16	80861111	C	T	1	0	0	0	1	0	0	0	0	0
rs77521963	16	80861288	T	C	0	1	0	0	0	0	0	0	0	0
rs115332935	16	80866426	C	T	0	1	0	0	0	0	0	0	0	0
rs1582579	16	80866994	C	T	1	0	0	0	1	0	0	0	0	0
rs7187603	16	80867529	T	G	0	1	0	0	0	0	0	0	0	0
rs4889210	16	80870340	C	T	1	0	0	0	0	0	0	0	0	0
rs74028808	16	80871365	A	C	1	0	0	0	0	0	0	0	0	0
rs2316580	16	80873915	C	G	0	1	0	0	0	0	0	0	0	0
rs78904513	16	80874062	C	T	0	1	0	0	0	0	0	0	0	0
rs1423852	16	80874864	C	G	0	0	0	0	0	0	0	0	0	0
rs60572603	16	80876119	G	C	1	0	0	0	0	0	0	0	0	0
rs28367178	16	80876862	A	C	1	0	0	0	1	0	0	0	0	0
rs74352550	16	80878308	C	T	1	0	0	0	0	0	0	0	0	0
rs116298330	16	80879173	C	T	1	0	0	0	0	0	0	0	0	0
rs2549909	16	80880448	C	T	0	1	0	0	1	0	0	0	0	0
rs113423560	16	80882219	G	A	1	0	0	0	0	0	0	0	0	0
rs73587564	16	80883890	C	T	0	1	0	0	0	0	0	0	0	0
rs9935116	16	80883984	T	C	1	0	0	0	1	0	0	0	0	0
rs2549824	16	80884549	C	T	1	0	0	0	0	0	0	0	0	0
rs16944321	16	80886793	T	C	1	0	0	0	0	0	0	0	0	0
rs137973335	16	80887066	T	C	0	1	0	0	0	0	0	0	0	0
rs113026090	16	80887344	C	T	0	1	0	0	0	0	0	0	0	0
rs9936827	16	80889565	T	C	0	1	0	0	1	0	0	0	0	0
rs16954215	16	80891841	A	G	0	1	0	0	0	0	0	0	0	0
rs28595887	16	80892190	C	G	0	1	0	0	0	0	0	0	0	0
rs7186503	16	80892350	A	T	0	1	0	0	1	0	0	0	0	0
rs114204000	16	80892556	C	G	1	0	0	0	0	0	0	0	0	0
rs7190119	16	80892969	G	A	1	0	0	0	1	0	0	0	0	0
rs17657399	16	80894540	C	T	1	0	0	0	0	0	0	0	0	0
rs9935539	16	80894746	T	G	0	1	0	0	0	0	0	0	0	0
rs4889218	16	80895099	T	C	1	0	0	0	0	0	0	0	0	0
rs75707149	16	80896847	T	C	0	1	0	0	0	0	0	0	0	0
rs889519	16	80897313	T	G	1	0	0	0	0	0	0	0	0	0
rs72811845	16	80897445	T	C	0	1	0	0	1	0	0	0	0	0
rs12923410	16	80898135	C	G	0	1	0	0	0	0	0	0	0	0
rs12597181	16	80899137	A	G	0	1	0	0	0	0	0	0	0	0
rs73580766	16	80899208	C	T	0	1	0	0	0	0	0	0	0	0
rs12933768	16	80899532	T	C	1	0	0	0	0	0	0	0	0	0
rs28380389	16	80901476	T	C	1	0	0	0	0	0	0	0	0	0
rs17730942	16	80902494	C	G	0	1	0	0	0	0	0	0	0	0
rs12448548	16	80902769	C	T	1	0	0	0	1	0	0	0	0	0
rs79460804	16	80904094	G	A	0	1	0	0	0	0	0	0	0	0
rs16954266	16	80905793	C	T	1	0	0	0	1	0	0	0	0	0
rs12051514	16	80908980	A	G	1	0	0	0	0	0	0	0	0	0
rs10492890	16	80909409	G	C	0	1	0	0	0	0	0	0	0	0
rs16954275	16	80909890	G	A	0	1	0	0	1	0	0	0	0	0
rs7205092	16	80911641	C	T	0	1	0	0	1	1	0	0	0	0
rs115865685	16	80911867	C	T	1	0	0	0	0	0	0	0	0	0
rs112668932	16	80911874	A	G	0	1	0	0	0	0	0	0	0	0
rs78211926	16	80914806	T	C	0	1	0	0	0	0	0	0	0	0
rs60809376	16	80914846	A	G	0	1	0	0	0	0	0	0	0	0
rs8049379	16	80915972	A	G	1	0	0	0	1	1	0	0	0	0
rs12930935	16	80916562	A	G	1	0	0	0	1	0	0	0	0	0
rs7199467	16	80917248	C	A	1	0	0	0	1	1	0	0	0	0
rs150791648	16	80917258	A	G	1	0	0	0	0	0	0	0	0	0
rs75932168	16	80917704	A	G	1	0	0	0	0	0	0	0	0	0
rs74816178	16	80918103	A	G	0	1	0	0	0	0	0	0	0	0
rs78089456	16	80919053	T	C	0	1	0	0	0	0	0	0	0	0
rs16954295	16	80919731	T	C	0	1	0	0	0	0	0	0	0	0
rs74028866	16	80921113	T	G	1	0	0	0	1	0	0	0	0	0
rs12918862	16	80921660	T	G	0	1	0	0	1	0	0	0	0	0
rs114106641	16	80921889	G	C	0	1	0	0	0	0	0	0	0	0
rs77397759	16	80922861	T	G	0	1	0	0	1	1	0	0	0	0
rs35035454	16	80923889	T	C	1	0	0	0	0	0	0	0	0	0
rs115320062	16	80924348	T	C	0	1	0	0	0	0	0	0	0	0
rs7204199	16	80925603	A	T	0	1	0	0	0	0	0	0	0	0
rs76607275	16	80926306	G	A	0	1	0	0	0	0	0	0	0	0
rs4888117	16	80927674	G	C	0	1	0	0	0	0	0	0	0	0
rs2161296	16	80927737	T	C	1	0	0	0	0	0	0	0	0	0
rs13333750	16	80929439	A	G	0	1	0	0	0	0	0	0	0	0
rs12446053	16	80930234	A	G	1	0	0	0	0	1	0	0	0	0
rs16954313	16	80932978	T	C	0	1	0	0	0	1	0	0	0	0
rs17737109	16	80934077	G	T	0	1	0	0	0	0	0	0	0	0
rs2042211	16	80935706	A	C	1	0	0	0	0	0	0	0	0	0
rs11863536	16	80935777	T	C	1	0	0	0	1	1	0	0	0	0
rs16954334	16	80937053	T	C	0	1	0	0	0	0	0	0	0	0
rs16954338	16	80938543	T	C	0	1	0	0	1	0	0	0	0	0
rs7199318	16	80941643	T	C	1	0	0	0	1	0	0	0	0	0
rs11150329	16	80945189	T	C	0	1	0	0	1	0	0	0	0	0
rs35115578	16	80946392	G	A	0	1	0	0	0	0	0	0	0	0
rs8047325	16	80949000	T	C	1	0	0	0	0	0	0	0	0	0
rs151233627	16	80952069	T	C	1	0	0	0	0	1	0	0	0	0
rs35173918	16	80952387	A	G	0	1	0	0	0	0	0	0	0	0
rs34887743	16	80952670	T	C	1	0	0	0	1	0	0	0	0	0
rs112558158	16	80952891	A	C	1	0	0	0	0	0	0	0	0	0
rs35788625	16	80952893	C	T	1	0	0	0	0	0	0	0	0	0
rs9924198	16	80955962	G	A	0	1	0	0	0	0	0	0	0	0
rs8052374	16	80959985	G	A	1	0	0	0	0	0	0	0	0	0
rs113978727	16	80960422	A	G	0	1	0	0	0	0	0	0	0	0
rs76864586	16	80962008	G	A	0	1	0	0	0	0	0	0	0	0
rs13338407	16	80966398	T	C	0	1	0	0	0	0	0	0	0	0
rs73589134	16	80970525	T	C	0	1	0	0	0	0	0	0	0	0
rs62054241	16	80970716	A	G	1	0	0	0	0	0	0	0	0	0
rs16944341	16	80973139	C	T	0	1	0	0	0	0	0	0	0	0
rs62054243	16	80973267	T	C	0	1	0	0	0	0	0	0	0	0
rs79623059	16	80973348	A	G	0	1	0	0	0	0	0	0	0	0
rs75975667	16	80973445	G	C	0	1	0	0	0	0	0	0	0	0
rs12930202	16	80974865	A	G	1	0	0	0	0	0	0	0	0	0
rs144508540	16	80975230	A	G	1	0	0	0	0	1	0	0	0	0
rs16954364	16	80976745	T	G	1	0	0	0	0	0	0	0	0	0
rs115900917	16	80978774	G	C	0	1	0	0	0	0	0	0	0	0
rs149010237	16	80983005	T	C	0	1	0	0	0	0	0	0	0	0
rs16954396	16	80984728	C	T	0	1	0	0	0	0	0	0	0	0
rs59143415	16	80985197	G	A	1	0	0	0	0	0	0	0	0	0
rs72823287	16	80989875	G	C	0	1	0	0	0	1	0	0	0	0
rs2549852	16	80992410	A	G	1	0	0	0	0	0	0	0	0	0
rs12103363	16	80997035	C	G	1	0	0	0	0	0	0	0	0	0
rs12103409	16	80997066	T	C	1	0	0	0	1	0	0	0	0	0
rs16954453	16	80997755	G	A	1	0	0	0	0	0	0	0	0	0
rs73593377	16	81001967	C	T	0	1	0	0	0	0	0	0	0	0
rs76400461	16	81004315	A	G	0	1	0	0	1	0	0	0	0	0
rs7202452	16	81004463	C	G	1	0	0	0	0	0	0	0	0	0
rs80023144	16	81005566	T	C	0	1	0	0	0	1	0	0	0	0
rs1349755	16	81006672	A	G	0	1	0	0	0	0	0	0	0	0
rs114770898	16	81007357	A	G	1	0	0	0	0	0	0	0	0	0
rs1463286	16	81009880	G	A	1	0	0	0	0	0	0	0	0	0
rs9936366	16	81011657	G	A	1	0	0	0	0	0	0	0	0	0
rs147389889	16	81014143	A	G	0	1	0	0	0	0	0	0	0	0
rs73595473	16	81021598	G	A	0	1	0	0	0	0	0	0	0	0
rs9921914	16	81022506	C	A	1	0	0	0	0	0	0	0	0	0
rs3743503	16	81022836	G	T	0	1	0	0	0	1	0	0	0	0
rs2549887	16	81028222	A	G	0	1	0	0	1	0	0	0	0	0
rs71400134	16	81028659	A	G	0	1	0	0	1	0	0	0	0	0
rs73595485	16	81028968	A	G	0	1	0	0	0	0	0	0	0	0
rs114422383	16	81030107	T	C	0	1	0	0	0	0	0	0	0	0
rs77325073	16	81030430	G	A	0	1	0	0	0	0	0	0	0	0
rs73595487	16	81031573	A	G	1	0	0	0	0	0	0	0	0	0
rs10083777	16	81031677	T	C	1	0	1	0	0	0	0	0	0	0
rs62054588	16	81033280	G	A	0	1	0	0	0	0	0	0	0	0
rs62054589	16	81035143	C	T	1	0	0	0	0	0	0	0	0	0
rs80348569	16	81036917	G	A	0	1	0	0	0	0	0	0	0	0
rs11150338	16	81037374	T	G	0	1	0	0	0	0	0	0	0	0
rs114702670	16	81039485	A	G	0	1	0	0	0	0	0	0	0	0
rs74028901	16	81040733	T	G	1	0	0	0	0	0	0	0	0	0
rs2278021	16	81042597	A	G	1	0	0	0	0	0	0	0	0	0
rs16954513	16	81043599	A	T	0	1	0	0	0	0	0	0	0	0
rs36040615	16	81044476	G	A	1	0	0	0	1	0	0	0	0	0
rs57435835	16	81045404	T	C	1	0	0	0	0	0	0	0	0	0
rs62054593	16	81046138	G	C	0	1	0	0	0	0	0	0	0	0
rs115336874	16	81048308	A	C	0	1	0	0	0	0	0	0	0	0
rs2549894	16	81050204	G	A	1	0	0	0	1	0	0	0	0	0
rs28488803	16	81053968	C	T	1	0	0	0	1	0	0	0	0	0
rs12928648	16	81054074	G	C	0	1	0	0	0	0	0	0	0	0
rs116294588	16	81056924	A	G	0	1	0	0	0	0	0	0	0	0
rs58418167	16	81056957	T	C	1	0	0	0	0	0	0	0	0	0
rs2911158	16	81057652	G	A	1	0	0	0	1	0	0	0	0	0
rs149285019	16	81059766	T	G	0	1	0	0	0	0	0	0	0	0
rs147717380	16	81060840	A	G	0	1	0	0	0	0	0	0	0	0
rs10459872	16	81061346	G	A	1	0	0	0	1	0	0	0	0	0
rs145595395	16	81061880	A	G	0	1	0	0	0	0	0	0	0	0
rs804898	16	81068264	T	C	1	0	0	0	1	0	0	0	0	0
rs12922449	16	81071053	C	T	1	0	0	0	1	0	0	0	0	0
rs74878296	16	81071940	G	C	1	0	0	0	0	0	0	0	0	0
rs140466455	16	81073697	A	G	1	0	0	0	0	1	0	0	0	0
rs71400143	16	81073913	A	C	1	0	0	0	0	0	0	0	0	0
rs6564818	16	81075839	A	C	0	1	0	0	0	0	0	0	0	0
rs7185983	16	81076844	T	C	0	1	0	0	0	0	0	0	0	0
rs35958849	16	81076881	G	C	1	0	0	0	0	0	0	0	0	0
rs115222218	16	81078652	A	G	0	1	0	0	0	0	0	0	0	0
rs17763866	16	81079817	C	A	0	1	0	0	0	1	0	0	0	0
rs8177939	16	81085591	G	A	1	0	0	0	0	0	0	0	0	0
rs8177876	16	81090670	A	G	1	0	1	0	0	0	0	0	0	0
rs8177874	16	81090808	A	G	1	0	0	0	0	0	0	0	0	0
rs60563023	16	81091104	C	T	0	1	0	0	1	0	0	0	0	0
rs36052656	16	81093276	G	T	0	1	0	0	0	0	0	0	0	0
rs11866124	16	81093866	T	C	1	0	0	0	0	1	0	0	0	0
rs8059692	16	81096889	A	G	0	1	0	0	1	1	0	0	0	0
rs146883402	16	81097383	C	T	0	1	0	0	0	0	0	0	0	0
rs8049509	16	81099245	G	T	0	1	0	0	0	0	0	0	0	0
rs73597253	16	81100080	G	C	0	1	0	0	0	1	0	0	0	0
rs2317087	16	81104753	T	C	0	1	0	0	0	0	0	0	0	0
rs72825271	16	81105542	A	G	1	0	0	0	0	0	0	0	0	0
rs16954642	16	81108127	G	A	1	0	0	0	1	0	0	0	0	0
rs60700150	16	81108184	C	G	1	0	0	0	0	0	0	0	0	0
rs72825274	16	81108366	C	A	1	0	0	0	0	1	0	0	0	0
rs1869348	16	81108652	T	C	1	0	0	0	1	0	0	0	0	0
rs1869347	16	81109045	A	G	0	1	0	0	0	0	0	0	0	0
rs75637905	16	81109173	C	A	1	0	0	0	0	0	0	0	0	0
rs111838801	16	81109240	A	G	0	1	0	0	0	0	0	0	0	0
rs77387537	16	81109427	G	A	0	1	0	0	0	0	0	0	0	0
rs35298568	16	81110730	A	G	0	1	0	0	0	0	0	0	0	0
rs8053975	16	81112025	C	G	1	0	0	0	0	0	0	0	0	0
rs8054611	16	81112059	A	G	1	0	0	0	0	0	0	0	0	0
rs79679205	16	81112496	T	C	0	1	0	0	0	0	0	0	0	0
rs116730000	16	81113230	A	C	0	1	0	0	0	0	0	0	0	0
rs111923653	16	81114845	C	A	0	1	0	0	0	0	0	0	0	0
rs73599301	16	81115577	G	C	1	0	0	0	0	0	0	0	0	0
rs6564820	16	81115697	T	C	1	0	0	0	1	1	0	0	0	0
rs7187566	16	81115837	G	A	1	0	1	0	0	0	0	0	0	0
rs11647428	16	81116954	G	A	0	1	1	0	1	1	0	0	0	0
rs8051494	16	81117245	A	G	0	1	0	0	0	0	0	0	0	0
rs8053191	16	81117558	C	T	0	1	0	0	1	0	0	0	0	0
rs8063350	16	81119375	G	A	0	1	0	0	1	0	0	0	0	0
rs76513466	16	81120221	A	C	0	1	0	0	1	0	0	0	0	0
rs7196558	16	81120482	C	T	1	0	0	0	1	0	0	0	0	0
rs149245113	16	81120584	A	G	0	1	0	0	0	0	0	0	0	0
rs8053222	16	81120724	A	G	1	0	0	0	1	0	0	0	0	0
rs35667977	16	81120967	A	G	1	0	0	0	1	0	0	0	0	0
rs4889240	16	81122917	C	T	1	0	1	0	1	0	0	0	0	0
rs16954682	16	81123166	G	A	0	1	0	0	0	0	0	0	0	0
rs116357064	16	81123699	T	C	0	1	0	0	0	0	0	0	0	0
rs75235960	16	81125972	G	T	1	0	0	0	0	0	0	0	0	0
rs6564827	16	81126461	C	T	1	0	0	0	1	1	0	0	0	0
rs8058837	16	81126821	C	T	1	0	0	0	0	0	0	0	0	0
rs114929713	16	81127009	C	G	0	1	0	0	0	0	0	0	0	0
rs141945291	16	81127021	T	A	0	1	0	0	0	0	0	0	0	0
rs17184291	16	81127690	G	A	1	0	1	0	0	0	0	0	0	0
rs77601908	16	81128030	A	C	0	1	0	0	0	0	0	0	0	0
rs35769352	16	81128240	A	G	1	0	0	0	0	0	0	0	0	0
rs111522161	16	81128844	T	C	0	1	0	0	0	0	0	0	0	0
rs112910539	16	81129039	G	C	0	1	0	0	0	0	0	0	0	0
rs1530960	16	81130855	T	C	1	0	0	0	1	1	0	0	0	0
rs73601242	16	81131668	A	G	0	1	0	0	0	0	0	0	0	0
rs60869459	16	81133201	C	G	0	1	0	0	0	0	0	0	0	0
rs146070119	16	81133628	G	A	1	0	0	0	0	0	0	0	0	0
rs76554762	16	81133664	T	C	0	1	0	0	1	0	0	0	0	0
rs3826050	16	81133709	A	G	0	1	0	0	1	0	0	0	0	0
rs11645009	16	81134033	C	T	1	0	0	0	1	1	0	0	0	0
rs12920443	16	81135951	C	T	0	1	0	0	1	0	0	0	0	0
rs12934897	16	81136037	A	C	0	1	0	0	0	0	0	0	0	0
rs34748822	16	81136151	A	G	0	1	0	0	1	0	0	0	0	0
rs12934839	16	81136388	C	G	1	0	0	0	1	0	0	0	0	0
rs77521431	16	81136393	A	G	0	1	0	0	1	0	0	0	0	0
rs62053172	16	81136467	G	C	0	1	0	0	0	0	0	0	0	0
rs16954751	16	81136651	T	C	0	1	0	0	1	0	0	0	0	0
rs7185427	16	81136786	C	T	1	0	0	0	1	0	0	0	0	0
rs76082482	16	81137248	C	G	0	1	0	0	0	0	0	0	0	0
rs73601258	16	81137373	T	C	1	0	0	0	0	0	0	0	0	0
rs76104221	16	81137600	C	G	0	1	0	0	1	0	0	0	0	0
rs60907774	16	81137870	T	C	1	0	0	0	1	0	0	0	0	0
rs16954755	16	81138030	T	C	0	1	0	0	1	1	0	0	0	0
rs11648413	16	81138826	T	C	0	1	0	0	1	0	0	0	0	0
rs74797577	16	81139103	C	A	0	1	0	0	0	0	0	0	0	0
rs62053173	16	81139451	G	A	1	0	1	0	0	0	0	0	0	0
rs16954763	16	81139856	G	A	0	1	0	0	1	0	0	0	0	0
rs62053196	16	81139939	G	C	0	1	0	0	0	0	0	0	0	0
rs1979193	16	81140996	A	C	0	1	0	0	0	0	0	0	0	0
rs12924312	16	81141093	A	G	1	0	0	0	0	0	0	0	0	0
rs56384407	16	81142433	T	G	1	0	0	0	0	0	0	0	0	0
rs74030550	16	81144084	T	C	1	0	0	0	0	0	0	0	0	0
rs76564490	16	81144269	A	C	0	1	0	0	1	1	0	0	0	0
rs7194136	16	81147383	G	C	0	1	0	0	1	0	0	0	0	0
rs7192948	16	81147492	T	G	1	0	0	0	1	0	0	0	0	0
rs28438835	16	81147609	A	G	1	0	0	0	1	0	0	0	0	0
rs8044870	16	81149661	A	G	0	1	0	0	0	0	0	0	0	0
rs16954775	16	81149863	A	G	1	0	0	0	1	0	0	0	0	0
rs114895944	16	81149961	T	C	0	1	0	0	1	0	0	0	0	0
rs4365300	16	81150855	T	C	1	0	0	0	0	0	0	0	0	0
rs1869344	16	81151014	C	T	1	0	0	0	0	0	0	0	0	0
rs55788414	16	81151334	T	C	1	0	1	0	0	0	0	0	0	0
rs8045509	16	81152296	C	T	0	1	0	0	0	0	0	0	0	0
rs8045390	16	81152770	C	T	1	0	0	0	0	0	0	0	0	0
rs76884150	16	81153864	A	G	1	0	0	0	1	0	0	0	0	0
rs55819896	16	81154861	A	G	1	0	0	0	0	0	0	0	0	0
rs34196884	16	81155006	A	G	1	0	0	0	1	0	0	0	0	0
rs13334399	16	81155159	G	A	0	1	0	0	0	0	0	0	0	0
rs76231532	16	81156049	T	C	0	1	0	0	0	0	0	0	0	0
rs9938333	16	81156993	C	T	0	1	0	0	0	0	0	0	0	0
rs1453324	16	81157008	A	G	1	0	0	0	1	1	0	0	0	0
rs79986963	16	81157064	C	T	1	0	0	0	1	0	0	0	0	0
rs9925160	16	81157122	A	G	1	0	0	0	0	0	0	0	0	0
rs9936302	16	81157185	A	G	0	1	0	0	0	0	0	0	0	0
rs73585021	16	81158473	T	G	1	0	0	0	0	0	0	0	0	0
rs9929011	16	81158544	C	G	0	1	0	0	1	0	0	0	0	0
rs9921509	16	81158651	A	T	0	1	0	0	0	0	0	0	0	0
rs4889254	16	81159067	T	C	1	0	0	0	1	0	0	0	0	0
rs79357245	16	81159365	T	C	1	0	0	0	0	0	0	0	0	0
rs10871403	16	81159551	C	G	1	0	0	0	1	0	0	0	0	0
rs72628271	16	81159716	T	C	0	1	0	0	0	0	0	0	0	0
rs59878884	16	81159753	G	C	1	0	0	0	0	0	0	0	0	0
rs734824	16	81159767	A	C	0	1	0	0	0	0	0	0	0	0
rs734823	16	81159828	C	G	0	1	0	0	1	0	0	0	0	0
rs114875974	16	81159959	C	T	0	1	0	0	1	0	0	0	0	0
rs35763098	16	81160012	G	A	0	1	0	0	1	0	0	0	0	0
rs190643562	16	81160730	C	T	1	0	0	0	0	0	0	0	0	0
rs11647564	16	81160923	T	C	0	1	0	0	0	0	0	0	0	0
rs60797436	16	81161089	G	A	1	0	0	0	1	0	0	0	0	0
rs114052200	16	81161967	A	G	0	1	0	0	0	0	0	0	0	0
rs8043708	16	81162012	C	T	1	0	0	0	1	1	0	0	0	0
rs10400941	16	81164577	C	G	1	0	0	0	0	0	0	0	0	0
rs74029003	16	81164649	C	T	0	1	0	0	0	1	0	0	0	0
rs10400943	16	81164701	A	C	1	0	0	0	1	0	0	0	0	0
rs77066396	16	81164733	T	G	1	0	0	0	0	0	0	0	0	0
rs67137846	16	81164789	T	C	1	0	0	0	0	0	0	0	0	0
rs7191852	16	81164836	T	C	1	0	0	0	1	0	0	0	0	0
rs76977598	16	81165076	C	T	0	1	0	0	0	0	0	0	0	0
rs116300641	16	81165130	A	G	0	1	0	0	0	0	0	0	0	0
rs12598616	16	81165551	T	G	1	0	0	0	0	0	0	0	0	0
rs12925622	16	81165824	A	G	1	0	0	0	1	0	0	0	0	0
rs78430346	16	81165835	A	G	0	1	0	0	0	0	0	0	0	0
rs12599110	16	81165995	A	G	1	0	0	0	0	0	0	0	0	0
rs67426210	16	81166263	A	G	1	0	0	0	1	0	0	0	0	0
rs112334043	16	81166386	G	T	0	1	0	0	0	0	0	0	0	0
rs11313252	16	81167843	A	G	1	0	0	0	0	0	0	0	0	0
rs34188236	16	81167902	A	C	0	1	0	0	0	0	0	0	0	0
rs116114541	16	81168231	T	C	1	0	0	0	0	0	0	0	0	0
rs148305048	16	81168245	T	C	0	1	0	0	0	0	0	0	0	0
rs115603370	16	81168319	A	G	1	0	0	0	0	0	0	0	0	0
rs7196623	16	81170331	T	C	1	0	0	0	1	0	0	0	0	0
rs12934430	16	81170476	C	T	1	0	0	0	1	0	0	0	0	0
rs1901819	16	81170583	G	A	1	0	0	0	1	0	0	0	0	0
rs79564167	16	81170790	T	C	0	1	0	0	0	0	0	0	0	0
rs79736308	16	81171146	T	G	1	0	0	0	1	0	0	0	0	0
rs56189110	16	81171940	G	T	0	1	0	0	1	0	0	0	0	0
rs7191962	16	81172137	T	C	1	0	0	0	0	0	0	0	0	0
rs34794582	16	81172243	C	T	1	0	0	0	0	0	0	0	0	0
rs72822045	16	81172763	T	C	0	1	0	0	0	0	0	0	0	0
rs76016833	16	81173025	T	G	0	1	0	0	0	0	0	0	0	0
rs11647129	16	81173134	T	C	1	0	0	0	0	0	0	0	0	0
rs745207	16	81173803	G	C	1	0	0	0	0	0	0	0	0	0
rs935927	16	81174086	C	T	1	0	0	0	0	0	0	0	0	0
rs76978636	16	81174186	G	A	1	0	0	0	0	0	0	0	0	0
rs11150361	16	81174570	T	C	0	1	0	0	0	0	0	0	0	0
rs745211	16	81174743	T	G	1	0	0	0	1	0	0	0	0	0
rs935929	16	81175150	T	C	0	1	0	0	1	0	0	0	0	0
rs935930	16	81175183	T	C	1	0	0	0	0	0	0	0	0	0
rs935931	16	81175217	G	A	1	0	0	0	1	0	0	0	0	0
rs56785665	16	81175325	T	C	1	0	0	0	1	0	0	0	0	0
rs935933	16	81175629	T	C	0	1	0	0	1	0	0	0	0	0
rs1869349	16	81175642	T	C	0	1	0	0	1	0	0	0	0	0
rs76420932	16	81175698	C	T	0	1	0	0	0	0	0	0	0	0
rs9928668	16	81175773	G	A	0	1	0	0	1	0	0	0	0	0
rs12931726	16	81175910	A	G	0	1	0	0	0	0	0	0	0	0
rs873693	16	81176110	C	A	0	1	1	0	1	0	0	0	0	0
rs55736438	16	81176289	C	T	0	1	0	0	0	0	0	0	0	0
rs57107808	16	81176305	C	T	0	1	0	0	0	0	0	0	0	0
rs28622020	16	81176356	C	A	1	0	0	0	0	0	0	0	0	0
rs114661949	16	81176361	G	A	0	1	0	0	0	0	0	0	0	0
rs16954811	16	81176421	G	T	0	1	0	0	0	0	0	0	0	0
rs77412870	16	81176477	G	T	0	1	0	0	0	0	0	0	0	0
rs11862402	16	81176592	A	G	1	0	0	0	1	0	0	0	0	0
rs148681517	16	81176665	G	A	0	1	0	0	0	0	0	0	0	0
rs4889256	16	81176687	G	A	0	1	0	0	0	0	0	0	0	0
rs9889012	16	81177139	A	G	0	1	0	0	1	0	0	0	0	0
rs16954820	16	81177192	C	T	0	1	0	0	0	0	0	0	0	0
rs9934605	16	81177943	A	G	1	0	0	0	0	0	0	0	0	0
rs11150363	16	81178634	A	G	1	0	0	0	0	0	0	0	0	0
rs112358564	16	81178716	C	T	0	1	0	0	0	0	0	0	0	0
rs73586966	16	81178990	C	G	1	0	0	0	0	0	0	0	0	0
rs111374225	16	81179352	C	T	1	0	0	0	0	0	0	0	0	0
rs4889263	16	81179958	C	T	0	1	0	0	1	0	0	0	0	0
rs8046796	16	81180648	C	T	0	1	0	0	1	0	0	0	0	0
rs74029019	16	81180768	T	G	1	0	0	0	0	0	0	0	0	0
rs146028628	16	81182868	A	G	1	0	0	0	0	0	0	0	0	0
rs56709404	16	81183423	G	A	0	1	0	0	0	0	0	0	0	0
rs4889265	16	81184136	G	T	1	0	0	0	0	0	0	0	0	0
rs72821796	16	81184170	G	A	0	1	0	0	0	0	0	0	0	0
rs115405501	16	81184549	T	G	1	0	0	0	0	0	0	0	0	0
rs62052362	16	81185447	A	G	0	1	0	0	0	0	0	0	0	0
rs9319563	16	81185724	G	T	1	0	0	0	0	0	0	0	0	0
rs115034227	16	81186175	C	T	1	0	0	0	1	0	0	0	0	0
rs4889268	16	81186315	A	G	0	1	0	0	1	0	0	0	0	0
rs8044078	16	81186381	A	G	0	1	0	0	1	0	0	0	0	0
rs4889269	16	81186537	C	T	1	0	0	0	0	0	0	0	0	0
rs4889270	16	81186575	C	G	1	0	0	0	0	0	0	0	0	0
rs115088981	16	81187349	A	G	1	0	0	0	1	0	0	0	0	0
rs66617398	16	81187357	A	G	1	0	0	0	0	0	0	0	0	0
rs113707803	16	81189308	T	C	1	0	0	0	0	0	0	0	0	0
rs60884582	16	81189570	T	C	1	0	0	0	0	0	0	0	0	0
rs8046301	16	81190041	A	G	1	0	0	0	1	0	0	0	0	0
rs74029024	16	81190503	A	G	0	1	0	0	1	0	0	0	0	0
rs116615334	16	81190623	G	T	0	1	0	0	0	0	0	0	0	0
rs11647179	16	81190818	G	A	1	0	0	0	0	0	0	0	0	0
rs66516261	16	81191700	G	A	1	0	0	0	1	0	0	0	0	0
rs77093961	16	81191887	T	C	1	0	0	0	1	0	0	0	0	0
rs11645079	16	81191907	C	T	1	0	0	0	0	0	0	0	0	0
rs62052364	16	81191953	T	C	0	1	0	0	1	0	0	0	0	0
rs112779365	16	81193824	G	C	1	0	0	0	0	0	0	0	0	0
rs72823820	16	81193913	A	G	0	1	0	0	1	0	0	0	0	0
rs7192744	16	81195960	C	G	0	1	0	0	0	0	0	0	0	0
rs72823825	16	81196459	C	A	1	0	0	0	0	0	0	0	0	0
rs77518917	16	81196679	C	T	0	1	0	0	0	0	0	0	0	0
rs4076583	16	81196736	C	T	1	0	0	0	1	0	0	0	0	0
rs11648160	16	81196803	A	G	1	0	0	0	1	0	0	0	0	0
rs4076584	16	81196839	T	C	1	0	0	0	0	0	0	0	0	0
rs147519997	16	81196909	A	G	1	0	0	0	0	0	0	0	0	0
rs74029031	16	81198139	T	C	0	1	0	0	0	0	0	0	0	0
rs8064112	16	81198165	A	G	0	1	0	0	1	0	0	0	0	0
rs9934856	16	81198821	C	A	1	0	0	0	0	0	0	0	0	0
rs9924038	16	81199138	C	G	0	1	0	0	0	0	0	0	0	0
rs114385316	16	81200008	T	C	1	0	0	0	0	0	0	0	0	0
rs4889274	16	81200009	A	G	1	0	0	0	0	0	0	0	0	0
rs146448117	16	81200271	C	G	0	1	0	0	0	0	0	0	0	0
rs112307320	16	81200321	T	C	0	1	0	0	0	0	0	0	0	0
rs28415911	16	81200600	T	C	1	0	0	0	0	0	0	0	0	0
rs79904386	16	81201287	T	C	0	1	0	0	0	0	0	0	0	0
rs76376304	16	81202652	T	C	0	1	0	0	0	0	0	0	0	0
rs12925874	16	81203368	T	G	0	1	0	0	1	1	0	0	0	0
rs7198778	16	81203492	C	T	0	1	0	0	1	0	0	0	0	0
rs12926354	16	81203609	A	G	0	1	0	0	0	0	0	0	0	0
rs57361818	16	81203852	G	C	0	1	0	0	0	0	0	0	0	0
rs138097345	16	81204306	C	T	0	1	0	0	0	0	0	0	0	0
rs7193614	16	81204838	G	C	1	0	0	0	0	0	0	0	0	0
rs115692422	16	81205020	A	T	1	0	0	0	0	0	0	0	0	0
rs7192688	16	81205085	T	G	1	0	0	0	0	0	0	0	0	0
rs112551449	16	81205170	T	A	0	1	0	0	0	0	0	0	0	0
rs7194428	16	81205267	G	C	0	1	0	0	0	0	0	0	0	0
rs12928568	16	81205562	T	C	1	0	0	0	0	0	0	0	0	0
rs76632473	16	81205639	G	A	0	1	0	0	0	0	0	0	0	0
rs73588981	16	81206073	A	G	0	1	0	0	0	0	0	0	0	0
rs74029036	16	81207021	T	G	1	0	0	0	1	0	0	0	0	0
rs4077826	16	81207664	A	G	1	0	0	0	0	0	0	0	0	0
rs7499175	16	81208480	T	C	0	1	0	0	0	0	0	0	0	0
rs200270886	16	81208492	C	T	0	1	0	0	0	0	0	0	0	0
rs6564840	16	81208781	T	G	1	0	0	0	0	0	0	0	0	0
rs4889282	16	81208859	T	C	0	1	0	0	1	0	0	0	0	0
rs4888128	16	81209032	A	G	1	0	0	0	1	0	0	0	0	0
rs6564842	16	81209113	G	T	0	1	0	0	1	0	0	0	0	0
rs12596232	16	81210897	G	A	1	0	0	0	0	1	0	0	0	0
rs6564843	16	81211684	G	A	1	0	0	0	0	0	0	0	0	0
rs77163966	16	81211932	T	G	0	1	0	0	0	0	0	0	0	0
rs78961921	16	81212050	T	G	0	1	0	0	1	0	0	0	0	0
rs8051027	16	81212088	A	G	0	1	0	0	1	0	0	0	0	0
rs9921745	16	81213120	T	C	1	0	0	0	1	0	0	0	0	0
rs8059604	16	81213509	A	G	1	0	0	0	0	0	0	0	0	0
rs114950139	16	81213925	A	C	1	0	0	0	0	0	0	0	0	0
rs56355436	16	81214890	G	T	1	0	0	0	0	0	0	0	0	0
rs12933806	16	81215111	T	C	1	0	0	0	1	1	0	0	0	0
rs79901659	16	81215312	A	G	0	1	0	0	0	0	0	0	0	0
rs59091247	16	81215973	C	A	0	1	0	0	0	0	0	0	0	0
rs60574707	16	81217869	T	C	1	0	0	0	0	0	0	0	0	0
rs143997372	16	81218045	G	A	1	0	0	0	0	0	0	0	0	0
rs114064316	16	81218143	A	G	1	0	0	0	0	0	0	0	0	0
rs7196893	16	81218190	G	A	0	1	0	0	0	0	0	0	0	0
rs112437596	16	81219233	G	A	0	1	0	0	0	0	0	0	0	0
rs9926227	16	81219785	G	T	1	0	0	0	0	0	0	0	0	0
rs9924530	16	81220312	A	G	1	0	0	0	0	0	0	0	0	0
rs7187615	16	81220447	A	G	0	1	0	0	1	0	0	0	0	0
rs10871406	16	81220720	A	G	1	0	0	0	0	0	0	0	0	0
rs10871408	16	81220931	A	C	0	1	0	0	1	1	0	0	0	0
rs116809280	16	81221000	T	C	0	1	0	0	0	0	0	0	0	0
rs11645310	16	81222716	A	G	0	1	0	0	1	0	0	0	0	0
rs7186423	16	81223556	G	A	1	0	0	0	0	0	0	0	0	0
rs62052458	16	81223593	C	G	0	1	0	0	0	0	0	0	0	0
rs12926540	16	81225382	C	T	1	0	0	0	0	0	0	0	0	0
rs56053403	16	81225420	C	T	0	1	0	0	0	0	0	0	0	0
rs116279758	16	81226567	G	A	0	1	0	0	0	0	0	0	0	0
rs115139780	16	81226695	T	C	1	0	0	0	1	0	0	0	0	0
rs112597822	16	81226696	A	G	0	1	0	0	0	0	0	0	0	0
rs4889287	16	81228911	T	C	1	0	0	0	1	0	0	0	0	0
rs74029083	16	81229011	G	A	0	1	0	0	0	0	0	0	0	0
rs112903807	16	81229453	G	A	0	1	0	0	0	0	0	0	0	0
rs56389437	16	81229618	C	G	0	1	0	0	1	0	0	0	0	0
rs73599304	16	81229772	A	C	1	0	0	0	1	0	0	0	0	0
rs4889288	16	81229875	C	T	1	0	0	0	0	0	0	0	0	0
rs146992884	16	81230401	T	C	0	1	0	0	0	0	0	0	0	0
rs79238784	16	81230536	A	G	0	1	0	0	1	0	0	0	0	0
rs6564851	16	81230992	G	T	1	0	1	0	1	1	0	0	0	0
rs11644158	16	81231129	T	C	0	1	0	0	0	0	0	0	0	0
rs112829580	16	81231167	A	G	1	0	0	0	0	0	0	0	0	0
rs115072133	16	81231505	G	C	0	1	0	0	0	0	0	0	0	0
rs112324852	16	81231705	C	A	0	1	0	0	0	0	0	0	0	0
rs77599933	16	81231860	A	C	0	1	0	0	0	0	0	0	0	0
rs74029087	16	81232291	C	G	0	1	0	0	0	0	0	0	0	0
rs75914014	16	81232908	A	C	0	1	0	0	0	0	0	0	0	0
rs12149297	16	81233206	T	C	1	0	0	0	1	1	0	0	0	0
rs116343376	16	81233463	A	G	1	0	0	0	0	0	0	0	0	0
rs117407402	16	81233787	C	T	0	1	0	0	0	0	0	0	0	0
rs75934170	16	81235632	T	C	0	1	0	0	1	0	0	0	0	0
rs116656773	16	81235661	A	G	0	1	0	0	0	0	0	0	0	0
rs112246812	16	81235737	T	C	0	1	0	0	0	0	0	0	0	0
rs74847075	16	81235982	T	C	0	1	0	0	0	0	0	0	0	0
rs13331680	16	81237459	C	T	1	0	0	0	0	0	0	0	0	0
rs111418607	16	81237530	C	A	1	0	0	0	0	0	0	0	0	0
rs144624966	16	81238602	G	A	1	0	0	0	1	0	0	0	0	0
rs74029090	16	81239444	G	T	1	0	0	0	0	0	0	0	0	0
rs74029091	16	81239604	G	A	0	1	0	0	0	0	0	0	0	0
rs74324342	16	81241454	A	G	1	0	0	0	0	0	0	0	0	0
rs113484608	16	81241629	G	C	0	1	0	0	0	0	0	0	0	0
rs4889291	16	81243246	G	A	0	1	0	0	0	0	0	0	0	0
rs6564859	16	81244355	G	A	1	0	0	0	1	1	0	0	0	0
rs11645422	16	81245829	A	G	1	0	0	0	0	0	0	0	0	0
rs73599345	16	81247250	T	C	0	1	0	0	0	0	0	0	0	0
rs72833311	16	81247978	G	T	0	1	0	0	0	0	0	0	0	0
rs111528884	16	81249006	T	C	1	0	0	0	0	0	0	0	0	0
rs9926126	16	81249727	T	C	1	0	0	0	0	0	0	0	0	0
rs13336103	16	81250101	T	C	1	0	0	0	0	0	0	0	0	0
rs114195790	16	81251169	T	C	1	0	0	0	0	0	0	0	0	0
rs74972948	16	81252139	A	C	0	1	0	0	0	0	0	0	0	0
rs117546625	16	81252545	G	A	0	1	0	0	0	0	0	0	0	0
rs116502713	16	81252745	G	C	0	1	0	0	0	0	0	0	0	0
rs56120833	16	81254618	T	C	0	1	0	0	0	0	0	0	0	0
rs74029094	16	81255125	G	C	0	1	0	0	0	0	0	0	0	0
rs79301173	16	81256220	C	G	0	1	0	0	0	0	0	0	0	0
rs74029095	16	81256989	A	G	0	1	0	0	0	0	0	0	0	0
rs118072436	16	81258037	T	C	0	1	0	0	0	0	0	0	0	0
rs58860442	16	81258453	T	C	1	0	0	0	1	0	0	0	0	0
rs80006388	16	81258623	C	T	0	1	0	0	0	0	0	0	0	0
rs76073106	16	81259602	G	A	1	0	0	0	0	0	0	0	0	0
rs148657916	16	81260837	C	A	0	1	0	0	0	0	0	0	0	0
rs6564863	16	81261288	C	T	1	0	0	0	1	0	0	0	0	0
rs72833317	16	81264091	A	G	0	1	0	0	1	0	0	0	0	0
rs12923433	16	81264097	G	A	1	0	0	0	1	0	0	0	0	0
rs7498868	16	81265948	A	C	0	1	0	0	0	0	0	0	0	0
rs55891823	16	81265949	G	C	0	1	0	0	0	0	0	0	0	0
rs7190165	16	81266081	C	A	1	0	0	0	1	0	0	0	0	0
rs115690764	16	81266995	A	G	0	1	0	0	0	0	0	0	0	0
rs12934922	16	81268089	T	A	0	1	0	0	0	0	0	0	0	0
rs12446334	16	81268404	G	A	0	1	0	0	0	0	0	0	0	0
rs60848878	16	81268486	T	C	0	1	0	0	0	0	0	0	0	0
rs60281792	16	81269167	G	C	0	1	0	0	0	0	0	0	0	0
rs72628273	16	81269171	C	T	1	0	0	0	0	0	0	0	0	0
rs4889294	16	81270154	C	T	1	0	1	0	1	0	0	0	0	0
rs28504508	16	81270464	T	C	0	1	0	0	1	0	0	0	0	0
rs4888133	16	81272659	C	A	0	1	0	0	1	0	0	0	0	0
rs9934270	16	81272742	T	C	0	1	0	0	0	0	0	0	0	0
rs74031604	16	81273345	C	G	0	1	0	0	0	0	0	0	0	0
rs9934368	16	81273582	G	A	1	0	0	0	1	0	0	0	0	0
rs9937350	16	81273979	C	T	1	0	0	0	1	0	0	0	0	0
rs35552299	16	81275014	C	T	1	0	0	0	0	0	0	0	0	0
rs79199356	16	81275244	T	C	0	1	0	0	0	0	0	0	0	0
rs6564864	16	81276065	T	G	1	0	0	0	1	0	0	0	0	0
rs7194812	16	81279361	G	A	1	0	0	0	1	0	0	0	0	0
rs7188650	16	81280776	C	T	0	1	0	0	1	0	0	0	0	0
rs115830097	16	81282482	G	T	0	1	0	0	0	0	0	0	0	0
rs79696497	16	81285814	C	A	1	0	0	0	0	0	0	0	0	0
rs76568409	16	81286476	A	G	1	0	0	0	0	0	0	0	0	0
rs8048342	16	81287225	A	G	0	1	0	0	0	0	0	0	0	0
rs8046477	16	81287282	A	G	1	0	0	0	0	0	0	0	0	0
rs11647597	16	81287693	G	T	1	0	0	0	1	1	0	0	0	0
rs7194998	16	81288204	T	C	1	0	0	0	0	0	0	0	0	0
rs114898684	16	81289184	T	C	0	1	0	0	0	0	0	0	0	0
rs186347946	16	81291433	A	G	0	1	0	0	0	0	0	0	0	0
rs72833348	16	81291864	T	C	0	1	0	0	0	0	0	0	0	0
rs12932003	16	81292633	G	A	0	1	0	0	1	0	0	0	0	0
rs112381493	16	81293023	C	T	0	1	0	0	0	0	0	0	0	0
rs150548660	16	81294880	C	A	1	0	0	0	0	0	0	0	0	0
rs4448930	16	81297397	C	G	1	0	0	0	0	0	0	0	0	0
rs918776	16	81300031	C	T	1	0	0	0	0	0	0	0	0	0
rs74535352	16	81300791	G	A	0	1	0	0	0	0	0	0	0	0
rs2059280	16	81300826	C	T	1	0	0	0	1	0	0	0	0	0
rs11859133	16	81301498	C	T	0	1	0	0	0	0	0	0	0	0
rs530521893	16	81302808	C	T	0	1	0	0	0	0	0	0	0	0
rs117019732	16	81303205	A	T	0	1	0	0	0	1	0	0	0	0
rs11641073	16	81304752	A	G	0	1	0	0	1	0	0	0	0	0
rs115959875	16	81304906	A	G	0	1	0	0	0	0	0	0	0	0
rs9889027	16	81307758	G	A	1	0	0	0	1	1	0	0	0	0
rs73585616	16	81309146	A	G	1	0	0	0	0	0	0	0	0	0
rs12924233	16	81311341	T	C	0	1	0	0	0	0	0	0	0	0
rs68192554	16	81311783	A	G	1	0	0	0	1	0	0	0	0	0
rs11861600	16	81312811	T	C	0	1	0	0	0	0	0	0	0	0
rs9926795	16	81312812	G	A	0	1	0	0	1	1	0	0	0	0
rs75568441	16	81314240	C	A	0	1	0	0	0	0	0	0	0	0
rs114006960	16	81314385	T	C	0	1	0	0	0	0	0	0	0	0
rs146531784	16	81315807	A	G	1	0	0	0	0	1	0	0	0	0
rs4888135	16	81315811	G	A	0	1	0	0	0	0	0	0	0	0
rs79312304	16	81316207	A	G	0	1	0	0	0	0	0	0	0	0
rs79703776	16	81316667	G	A	1	0	0	0	0	0	0	0	0	0
rs116965831	16	81316749	G	A	0	1	0	0	0	0	0	0	0	0
rs73585633	16	81319655	G	A	0	1	0	0	1	0	0	0	0	0
rs4598907	16	81319768	C	T	0	1	0	0	0	0	0	0	0	0
rs147925358	16	81320190	T	C	0	1	0	0	0	0	0	0	0	0
rs150199306	16	81320825	G	A	0	1	0	0	0	0	0	0	0	0
rs144913825	16	81321063	G	A	0	1	0	0	0	0	0	0	0	0
rs12447469	16	81321253	A	G	0	1	0	0	0	0	0	0	0	0
rs9940292	16	81322743	G	A	1	0	0	0	0	0	0	0	0	0
rs7186648	16	81323028	T	C	1	0	0	0	0	0	0	0	0	0
rs113172064	16	81323155	A	G	0	1	0	0	0	0	0	0	0	0
rs74031610	16	81323720	G	A	0	1	0	0	0	0	0	0	0	0
rs13337370	16	81326842	A	G	0	1	0	0	0	0	0	0	0	0
rs7196278	16	81327480	C	T	1	0	0	0	0	0	0	0	0	0
rs114551567	16	81327803	A	G	0	1	0	0	1	0	0	0	0	0
rs80341089	16	81330066	C	T	0	1	0	0	0	0	0	0	0	0
rs111235742	16	81331557	G	A	0	1	0	0	0	0	0	0	0	0
rs1035572	16	81333666	C	T	1	0	0	0	1	0	0	0	0	0
rs16955059	16	81334125	C	T	0	1	0	0	0	0	0	0	0	0
rs35151165	16	81335120	C	T	1	0	0	0	0	0	0	0	0	0
rs79860114	16	81335152	A	G	0	1	0	0	0	0	0	0	0	0
rs28497028	16	81338985	A	G	1	0	1	0	1	0	0	0	0	0
rs143522076	16	81342247	G	A	1	0	1	0	1	0	0	0	0	0
rs76820045	16	81346043	G	A	0	1	0	0	0	0	0	0	0	0
rs148075796	16	81347014	C	A	0	1	0	0	0	0	0	0	0	0
rs73589365	16	81347399	G	T	0	1	0	0	1	0	0	0	0	0
rs114155166	16	81348807	T	C	0	1	0	0	1	0	0	0	0	0
rs12933277	16	81349251	T	C	1	0	0	0	0	0	0	0	0	0
rs77198259	16	81350323	T	C	0	1	0	0	0	0	0	0	0	0
rs16955109	16	81351436	G	A	1	0	0	0	0	0	0	0	0	0
rs146878654	16	81352219	C	T	0	1	0	0	0	0	0	0	0	0
rs310037	16	81353437	A	G	0	1	0	0	0	0	0	0	0	0
rs67333	16	81353599	C	T	0	1	0	0	1	0	0	0	0	0
rs77467693	16	81353879	T	C	0	1	0	0	0	0	0	0	0	0
rs114867573	16	81353974	C	G	1	0	0	0	0	0	0	0	0	0
rs148468603	16	81353984	G	A	0	1	0	0	0	0	0	0	0	0
rs75213308	16	81355857	G	A	1	0	0	0	1	0	0	0	0	0
rs138014404	16	81356730	G	A	0	1	0	0	0	0	0	0	0	0
rs151118819	16	81357473	C	A	1	0	0	0	0	1	0	0	0	0
rs7191388	16	81358079	A	G	0	1	0	0	0	0	0	0	0	0
rs73589379	16	81359318	G	C	0	1	0	0	0	0	0	0	0	0
rs2911441	16	81361848	T	C	1	0	0	0	0	0	0	0	0	0
rs12597835	16	81362083	G	T	1	0	0	0	0	0	0	0	0	0
rs2608552	16	81362196	C	T	1	0	0	0	0	0	0	0	0	0
rs76699982	16	81362870	T	C	0	1	0	0	0	0	0	0	0	0
rs111372838	16	81363649	G	C	0	1	0	0	0	0	0	0	0	0
rs4889313	16	81364915	G	A	1	0	0	0	0	0	0	0	0	0
rs2608555	16	81365030	T	C	1	0	0	0	1	0	0	0	0	0
rs75378898	16	81365719	C	T	0	1	0	0	1	0	0	0	0	0
rs74533488	16	81365920	G	A	0	1	0	0	0	0	0	0	0	0
rs148657829	16	81366087	T	C	0	1	0	0	0	0	0	0	0	0
rs16955184	16	81367696	C	T	0	1	0	0	0	0	0	0	0	0
rs76729922	16	81369282	T	C	0	1	0	0	0	0	0	0	0	0
rs310029	16	81369440	G	A	0	1	0	0	0	0	0	0	0	0
rs147432851	16	81369705	T	C	1	0	0	0	0	1	0	0	0	0
rs8054106	16	81369932	T	C	1	0	0	0	1	0	0	0	0	0
rs889746	16	81371185	G	A	1	0	0	0	0	0	0	0	0	0
rs114956581	16	81371700	T	C	0	1	0	0	0	0	0	0	0	0
rs115661130	16	81372771	C	T	0	1	0	0	0	0	0	0	0	0
rs79235196	16	81374246	C	G	1	0	0	0	0	0	0	0	0	0
rs7188645	16	81374800	A	G	1	0	0	0	0	0	0	0	0	0
rs116327187	16	81376057	T	C	0	1	0	0	0	0	0	0	0	0
rs76000455	16	81377755	T	C	0	1	0	0	0	0	0	0	0	0
rs2290949	16	81379784	C	T	0	1	0	0	1	1	0	0	0	0
rs143230780	16	81381918	A	G	1	0	0	0	0	0	0	0	0	0
rs7200991	16	81383761	G	A	1	0	0	0	0	0	0	0	0	0
rs310020	16	81387470	G	A	0	1	0	0	1	1	0	0	0	0
rs182559	16	81387879	C	T	1	0	0	0	0	0	0	0	0	0
rs2859567	16	81387985	C	A	0	1	0	0	0	0	0	0	0	0
rs310022	16	81388372	T	G	0	1	0	0	1	0	0	0	0	0
rs9928509	16	81388722	T	C	0	1	0	0	0	0	0	0	0	0
rs114497136	16	81389719	A	G	1	0	0	0	0	0	0	0	0	0
rs147107706	16	81389979	A	G	0	1	0	0	0	0	0	0	0	0
rs2550749	16	81391548	C	G	1	0	0	0	0	0	0	0	0	0
rs2446083	16	81392661	A	G	1	0	0	0	1	0	0	0	0	0
rs2615696	16	81392676	G	C	1	0	0	0	0	0	0	0	0	0
rs3127538	16	81393287	A	C	0	1	0	0	1	0	0	0	0	0
rs73586428	16	81393741	G	C	1	0	0	0	0	0	0	0	0	0
rs9933083	16	81393790	G	A	1	0	0	0	0	0	0	0	0	0
rs2446084	16	81395198	C	T	0	1	0	0	0	0	0	0	0	0
rs2446085	16	81395232	T	C	1	0	0	0	0	1	0	0	0	0
rs114636985	16	81395361	A	G	0	1	0	0	0	0	0	0	0	0
rs12927943	16	81397321	T	C	1	0	0	0	0	0	0	0	0	0
rs116421045	16	81397334	G	A	0	1	0	0	0	0	0	0	0	0
rs16955283	16	81398002	T	A	0	1	0	0	0	0	0	0	0	0
rs62043865	16	81398030	T	C	0	1	0	0	0	0	0	0	0	0
rs2927313	16	81398088	A	C	1	0	0	0	0	0	0	0	0	0
rs2447471	16	81398108	A	G	0	1	0	0	0	0	0	0	0	0
rs77551593	16	81398280	T	C	0	1	0	0	0	0	0	0	0	0
rs16955287	16	81398342	C	T	0	1	0	0	0	0	0	0	0	0
rs9934499	16	81398887	G	T	0	1	0	0	0	0	0	0	0	0
rs2317126	16	81398987	A	G	0	1	0	0	0	0	0	0	0	0
rs12924670	16	81399465	T	C	1	0	0	0	1	0	0	0	0	0
rs2550757	16	81400412	C	T	1	0	0	0	1	0	0	0	0	0
rs3852705	16	81401071	A	G	1	0	0	0	1	0	0	0	0	0
rs16955292	16	81401633	T	C	0	1	0	0	0	0	0	0	0	0
rs28547205	16	81401926	A	G	1	0	0	0	0	0	0	0	0	0
rs2250470	16	81403365	G	C	1	0	0	0	0	0	0	0	0	0
rs2550736	16	81403592	A	C	1	0	0	0	1	0	0	0	0	0
rs146180077	16	81404395	T	C	0	1	0	0	0	0	0	0	0	0
rs10220955	16	81404750	T	C	0	1	0	0	1	0	0	0	0	0
rs12716915	16	81405641	G	A	1	0	0	0	0	0	0	0	0	0
rs13332594	16	81405932	G	C	0	1	0	0	0	0	0	0	0	0
rs58938380	16	81405983	T	C	0	1	0	0	0	0	0	0	0	0
rs139364740	16	81407073	C	A	0	1	0	0	0	0	0	0	0	0
rs74588316	16	81408686	T	G	0	1	0	0	0	0	0	0	0	0
rs72835160	16	81409993	G	A	1	0	0	0	0	0	0	0	0	0
rs2550760	16	81410028	G	A	1	0	0	0	0	0	0	0	0	0
rs11867078	16	81410897	T	C	1	0	0	0	1	1	0	0	0	0
rs75390554	16	81410956	T	C	0	1	0	0	1	0	0	0	0	0
rs28436066	16	81411054	A	G	1	0	0	0	0	0	0	0	0	0
rs2550765	16	81411824	A	G	1	0	0	0	1	1	0	0	0	0
rs72835165	16	81414827	T	G	1	0	0	0	0	0	0	0	0	0
rs2550733	16	81415455	A	G	0	1	0	0	0	0	0	0	0	0
rs9889186	16	81416132	A	G	0	1	0	0	1	0	0	0	0	0
rs9935485	16	81416901	C	T	0	1	0	0	1	0	0	0	0	0
rs74029145	16	81417293	G	C	0	1	0	0	0	0	0	0	0	0
rs2608568	16	81417965	T	C	1	0	0	0	0	0	0	0	0	0
rs13330236	16	81420335	G	A	1	0	0	0	0	0	0	0	0	0
rs114669937	16	81420529	A	C	0	1	0	0	0	0	0	0	0	0
rs13332457	16	81420802	C	T	1	0	0	0	1	0	0	0	0	0
rs8063926	16	81423888	A	G	1	0	0	0	1	0	0	0	0	0
rs8044853	16	81424054	T	C	1	0	1	0	1	1	0	0	0	0
rs7186540	16	81424233	G	A	1	0	0	0	0	0	0	0	0	0
rs115976682	16	81424881	C	A	0	1	0	0	0	0	0	0	0	0
rs2550766	16	81427364	C	T	0	1	0	0	1	0	0	0	0	0
rs8057244	16	81428349	C	G	0	1	0	0	0	0	0	0	0	0
rs9934987	16	81429721	C	A	1	0	0	0	0	0	0	0	0	0
rs111511181	16	81430155	G	T	0	1	0	0	0	0	0	0	0	0
rs12920507	16	81432959	A	G	1	0	0	0	1	0	0	0	0	0
rs8046850	16	81433290	G	A	1	0	0	0	1	0	0	0	0	0
rs8046611	16	81433494	T	C	1	0	0	0	0	0	0	0	0	0
rs866339	16	81434146	T	C	0	1	0	0	1	0	0	0	0	0
rs11860316	16	81435485	T	C	0	1	0	0	0	0	0	0	0	0
rs28367160	16	81435701	C	T	1	0	0	0	0	0	0	0	0	0
rs310016	16	81437182	A	C	1	0	0	0	1	0	0	0	0	0
rs8044201	16	81437777	G	A	1	0	0	0	0	0	0	0	0	0
rs12920983	16	81438195	G	A	1	0	0	0	1	0	0	0	0	0
rs2098753	16	81438629	C	T	1	0	0	0	1	0	0	0	0	0
rs7189953	16	81439202	A	G	1	0	0	0	1	0	0	0	0	0
rs310008	16	81440044	C	G	1	0	1	0	0	0	0	0	0	0
rs11647938	16	81440184	T	G	1	0	0	0	0	0	0	0	0	0
rs72835186	16	81440919	T	C	1	0	0	0	0	0	0	0	0	0
rs183202922	16	81444107	T	C	1	0	0	0	0	0	0	0	0	0
rs56361047	16	81445750	T	C	0	1	0	0	1	0	0	0	0	0
rs2317239	16	81446558	T	G	1	0	0	0	1	1	0	0	0	0
rs13336715	16	81446894	G	T	1	0	0	0	1	0	0	0	0	0
rs62043925	16	81447651	T	A	0	1	0	0	0	0	0	0	0	0
rs80319315	16	81451073	C	G	0	1	0	0	0	0	0	0	0	0
rs16955361	16	81451749	G	A	0	1	0	0	0	0	0	0	0	0
rs874834	16	81452671	A	G	1	0	0	0	1	0	0	0	0	0
rs76378935	16	81454041	C	T	1	0	0	0	0	0	0	0	0	0
rs79444300	16	81454588	A	G	0	1	0	0	1	0	0	0	0	0
rs11642383	16	81454753	G	A	0	1	0	0	1	0	0	0	0	0
rs114038989	16	81455558	G	T	0	1	0	0	0	0	0	0	0	0
rs16955379	16	81455768	T	C	1	0	1	0	1	1	0	0	0	0
rs112802640	16	81456290	A	G	0	1	0	0	0	0	0	0	0	0
rs9930117	16	81456352	C	A	0	1	0	0	0	0	0	0	0	0
rs9939491	16	81456489	A	G	0	1	0	0	1	0	0	0	0	0
rs77700579	16	81456539	T	A	0	1	0	0	1	0	0	0	0	0
rs28517479	16	81457385	C	A	0	1	0	0	0	0	0	0	0	0
rs11150388	16	81457476	A	G	1	0	0	0	0	0	0	0	0	0
rs116655992	16	81458510	T	C	0	1	0	0	0	0	0	0	0	0
rs78939245	16	81460605	T	C	1	0	0	0	1	0	0	0	0	0
rs77209779	16	81461559	T	C	1	0	0	0	1	0	0	0	0	0
rs115706648	16	81461573	C	T	1	0	0	0	0	0	0	0	0	0
rs16955389	16	81462280	G	C	0	1	0	0	0	0	0	0	0	0
rs11859204	16	81464184	A	G	0	1	0	0	0	0	0	0	0	0
rs9932748	16	81464304	G	A	0	1	0	0	0	0	0	0	0	0
rs76522128	16	81464947	C	T	0	1	0	0	0	0	0	0	0	0
rs150225397	16	81465254	G	T	1	0	0	0	0	0	0	0	0	0
rs28634254	16	81465492	T	C	1	0	0	0	1	0	0	0	0	0
rs74497795	16	81466453	C	T	1	0	0	0	0	0	0	0	0	0
rs10871414	16	81467150	A	G	1	0	0	0	1	0	0	0	0	0
rs79519064	16	81467243	A	G	0	1	0	0	0	0	0	0	0	0
rs113303336	16	81468382	A	C	1	0	0	0	0	0	0	0	0	0
rs114510916	16	81470605	G	A	0	1	0	0	0	0	0	0	0	0
rs143198557	16	81471705	A	G	1	0	0	0	0	0	0	0	0	0
rs2927336	16	81471840	G	T	1	0	0	0	1	0	0	0	0	0
rs35857363	16	81472012	A	G	0	1	0	0	0	0	0	0	0	0
rs2927335	16	81473428	T	C	0	1	0	0	1	0	0	0	0	0
rs9925710	16	81474093	G	A	0	1	0	0	0	0	0	0	0	0
rs141138360	16	81474530	G	A	1	0	0	0	0	1	0	0	0	0
rs80154255	16	81474639	G	T	1	0	0	0	0	0	0	0	0	0
rs2927334	16	81475371	T	C	0	1	0	0	0	0	0	0	0	0
rs9925828	16	81476466	A	G	1	0	0	0	0	1	0	0	0	0
rs113032535	16	81477836	T	G	0	1	0	0	0	0	0	0	0	0
rs73588577	16	81478186	A	G	0	1	0	0	0	0	0	0	0	0
rs2966079	16	81478201	C	T	1	0	0	0	1	0	0	0	0	0
rs2927325	16	81478382	C	A	1	0	0	0	0	0	0	0	0	0
rs56320921	16	81479155	T	C	0	1	1	0	0	0	0	0	0	0
rs115569060	16	81479393	T	G	0	1	0	0	0	0	0	0	0	0
rs2966086	16	81483253	T	C	0	1	0	0	0	0	0	0	0	0
rs16955433	16	81483514	T	C	0	1	0	0	1	0	0	0	0	0
rs12149827	16	81483820	G	A	1	0	0	0	1	0	0	0	0	0
rs9928008	16	81483993	A	G	0	1	0	0	0	0	0	0	0	0
rs60143411	16	81484597	A	G	0	1	0	0	0	0	0	0	0	0
rs76845022	16	81485498	G	C	0	1	0	0	0	0	0	0	0	0
rs145990628	16	81486126	T	C	0	1	0	0	0	0	0	0	0	0
rs111754656	16	81486131	A	G	0	1	0	0	0	0	0	0	0	0
rs141013720	16	81488002	A	C	0	1	0	0	0	0	0	0	0	0
rs2926003	16	81488676	T	C	0	1	0	0	1	0	0	0	0	0
rs17197883	16	81489408	C	T	0	1	1	0	1	1	0	0	0	0
rs116032467	16	81490092	A	G	1	0	0	0	0	0	0	0	0	0
rs78372952	16	81490238	C	T	0	1	0	0	1	0	0	0	0	0
rs59797868	16	81491394	A	C	1	0	0	0	0	0	0	0	0	0
rs62043959	16	81491599	C	A	0	1	0	0	0	0	0	0	0	0
rs12445748	16	81492032	C	T	0	1	0	0	1	0	0	0	0	0
rs114507069	16	81492947	A	G	0	1	0	0	1	0	0	0	0	0
rs146814148	16	81493700	A	G	0	1	0	0	0	0	0	0	0	0
rs78570501	16	81493883	A	G	0	1	0	0	0	0	0	0	0	0
rs17777180	16	81497652	T	C	1	0	0	0	0	0	0	0	0	0
rs4889326	16	81500057	T	C	1	0	0	0	0	0	0	0	0	0
rs56823429	16	81500184	C	A	1	0	1	0	0	0	0	0	0	0
rs2925979	16	81501185	T	C	1	0	1	0	1	1	0	0	0	0
rs76841090	16	81502364	C	T	0	1	0	0	0	0	0	0	0	0
rs4889327	16	81503047	T	C	0	1	0	0	0	0	0	0	0	0
rs115804097	16	81503741	A	G	0	1	0	0	0	0	0	0	0	0
rs17742269	16	81507699	A	G	0	1	0	0	1	0	0	0	0	0
rs16955460	16	81508076	T	C	0	1	0	0	1	0	0	0	0	0
rs12598928	16	81509254	G	C	0	1	0	0	0	0	0	0	0	0
rs115046326	16	81509651	T	C	0	1	0	0	0	0	0	0	0	0
rs2927307	16	81510227	G	A	0	1	0	0	0	0	0	0	0	0
rs9940586	16	81511279	T	C	1	0	0	0	1	0	0	0	0	0
rs62046588	16	81511370	G	T	0	1	0	0	0	0	0	0	0	0
rs35137323	16	81512159	T	G	0	1	0	0	0	0	0	0	0	0
rs8182218	16	81514082	G	T	1	0	0	0	0	0	0	0	0	0
rs79150077	16	81514332	A	G	0	1	0	0	1	0	0	0	0	0
rs78251917	16	81514477	T	C	0	1	0	0	0	0	0	0	0	0
rs11865332	16	81515141	T	C	1	0	0	0	0	0	0	0	0	0
rs11861470	16	81515498	G	A	0	1	0	0	0	0	0	0	0	0
rs8053235	16	81515522	T	C	0	1	0	0	1	0	0	0	0	0
rs115490546	16	81515680	A	C	1	0	0	0	0	0	0	0	0	0
rs116031953	16	81516062	G	C	0	1	0	0	0	0	0	0	0	0
rs74029168	16	81516076	G	A	0	1	0	0	0	0	0	0	0	0
rs2966098	16	81516136	C	T	0	1	0	0	0	0	0	0	0	0
rs115978318	16	81516297	C	A	0	1	0	0	0	0	0	0	0	0
rs181908541	16	81516453	A	G	0	1	0	0	0	0	0	0	0	0
rs8057739	16	81516469	A	G	1	0	0	0	1	0	0	0	0	0
rs57330033	16	81520422	T	C	0	1	0	0	1	0	0	0	0	0
rs12921841	16	81520914	G	C	0	1	0	0	0	0	0	0	0	0
rs531975067	16	81521387	A	G	0	1	0	0	1	0	0	0	0	0
rs7191961	16	81522078	C	G	1	0	0	0	0	0	0	0	0	0
rs2966103	16	81522717	G	C	0	1	0	0	1	0	0	0	0	0
rs9806885	16	81523304	G	A	1	0	0	0	0	0	0	0	0	0
rs2925990	16	81524401	T	C	1	0	0	0	0	0	0	0	0	0
rs12596131	16	81524581	A	C	1	0	0	0	1	0	0	0	0	0
rs7203208	16	81525653	C	A	1	0	0	0	0	0	0	0	0	0
rs2925988	16	81527024	G	A	1	0	0	0	1	1	0	0	0	0
rs77394274	16	81527381	C	A	0	1	0	0	0	0	0	0	0	0
rs12445567	16	81527391	C	T	1	0	0	0	1	0	0	0	0	0
rs73594494	16	81528816	T	C	0	1	0	0	0	0	0	0	0	0
rs2966106	16	81529514	T	C	0	1	0	0	1	0	0	0	0	0
rs4889333	16	81531778	T	C	1	0	0	0	0	0	0	0	0	0
rs115306448	16	81532504	T	C	0	1	0	0	1	0	0	0	0	0
rs2925984	16	81532865	G	A	0	1	0	0	0	0	0	0	0	0
rs116973616	16	81533122	T	C	1	0	0	0	0	1	0	0	0	0
rs2925980	16	81533949	G	A	1	0	0	0	1	1	0	0	0	0
rs13333159	16	81534459	G	T	0	1	0	0	0	0	0	0	0	0
rs78375974	16	81535500	T	C	0	1	0	0	0	0	0	0	0	0
rs16955523	16	81535668	A	G	1	0	0	0	1	0	0	0	0	0
rs74663141	16	81536136	G	C	0	1	0	0	0	0	0	0	0	0
rs876672	16	81537995	G	A	0	1	0	0	0	0	0	0	0	0
rs79620474	16	81538145	T	C	0	1	0	0	0	0	0	0	0	0
rs1870924	16	81538374	G	T	1	0	0	0	1	1	0	0	0	0
rs115184350	16	81539065	T	C	0	1	0	0	0	0	0	0	0	0
rs113330794	16	81539918	A	G	1	0	0	0	0	0	0	0	0	0
rs62046623	16	81540237	G	A	1	0	0	0	1	0	0	0	0	0
rs115172588	16	81542015	C	T	0	1	0	0	0	0	0	0	0	0
rs7191922	16	81542421	C	T	1	0	0	0	1	0	0	0	0	0
rs12925668	16	81543411	A	G	0	1	0	0	0	0	0	0	0	0
rs147576109	16	81544073	G	A	0	1	0	0	0	0	0	0	0	0
rs13333942	16	81546011	G	A	1	0	0	0	0	0	0	0	0	0
rs76657921	16	81546388	C	G	0	1	0	0	0	0	0	0	0	0
rs55834081	16	81548040	G	A	0	1	0	0	0	0	0	0	0	0
rs12928588	16	81548995	A	G	1	0	0	0	0	0	0	0	0	0
rs56109774	16	81549329	T	C	0	1	0	0	0	0	0	0	0	0
rs12446363	16	81550507	C	T	1	0	0	0	1	1	0	0	0	0
rs62046631	16	81553467	C	T	0	1	0	0	1	0	0	0	0	0
rs12599980	16	81553479	T	C	0	1	0	0	0	0	0	0	0	0
rs57420483	16	81554358	C	G	0	1	0	0	0	0	0	0	0	0
rs72829028	16	81554952	T	A	0	1	0	0	1	0	0	0	0	0
rs62046633	16	81555218	G	C	0	1	0	0	0	0	0	0	0	0
rs34405634	16	81555543	G	A	1	0	0	0	1	1	0	0	0	0
rs112726876	16	81556048	G	C	1	0	0	0	0	0	0	0	0	0
rs58605020	16	81556174	T	C	1	0	0	0	1	0	0	0	0	0
rs76642606	16	81556350	T	G	0	1	0	0	0	0	0	0	0	0
rs4243207	16	81556420	C	T	0	1	0	0	1	0	0	0	0	0
rs114786359	16	81556861	A	C	0	1	0	0	0	0	0	0	0	0
rs62046635	16	81556929	A	G	0	1	0	0	1	0	0	0	0	0
rs114102053	16	81557080	T	C	0	1	0	0	0	0	0	0	0	0
rs2911280	16	81557708	A	G	1	0	1	0	0	0	0	0	0	0
rs115744906	16	81558152	T	G	0	1	0	0	0	0	0	0	0	0
rs59767242	16	81558258	T	G	0	1	0	0	0	0	0	0	0	0
rs57306868	16	81558301	T	C	0	1	0	0	1	0	0	0	0	0
rs190572664	16	81558625	C	A	0	1	0	0	0	0	0	0	0	0
rs116250521	16	81558803	G	A	0	1	0	0	0	0	0	0	0	0
rs78460307	16	81559027	T	C	0	1	0	0	0	0	0	0	0	0
rs2966115	16	81559329	T	C	0	1	0	0	1	1	0	0	0	0
rs2911279	16	81559669	T	C	1	0	0	0	1	0	0	0	0	0
rs76904318	16	81561753	G	C	1	0	0	0	0	0	0	0	0	0
rs73596453	16	81562675	C	T	0	1	0	0	0	0	0	0	0	0
rs114193163	16	81562990	G	A	0	1	0	0	0	0	0	0	0	0
rs4889339	16	81563105	G	C	1	0	0	0	1	0	0	0	0	0
rs76976439	16	81563455	G	T	0	1	0	0	0	0	0	0	0	0
rs3900599	16	81563458	G	A	1	0	0	0	0	0	0	0	0	0
rs997218	16	81563568	T	C	0	1	0	0	1	0	0	0	0	0
rs62043776	16	81564782	T	C	0	1	0	0	0	0	0	0	0	0
rs150300214	16	81565059	T	C	1	0	0	0	0	0	0	0	0	0
rs74029184	16	81565445	T	C	0	1	0	0	0	0	0	0	0	0
rs2966117	16	81565666	T	G	1	0	0	0	0	0	0	0	0	0
rs2966116	16	81565762	G	A	1	0	0	0	0	1	0	0	0	0
rs9931724	16	81566494	A	G	1	0	0	0	0	0	0	0	0	0
rs4889340	16	81567171	T	C	0	1	0	0	1	0	0	0	0	0
rs62043778	16	81567296	G	A	1	0	0	0	0	0	0	0	0	0
rs74983362	16	81567347	G	T	0	1	0	0	0	0	0	0	0	0
rs62043779	16	81567494	A	G	0	1	0	0	0	0	0	0	0	0
rs9925398	16	81567521	G	A	0	1	0	0	0	0	0	0	0	0
rs9936848	16	81567729	C	G	0	1	0	0	0	0	0	0	0	0
rs9927570	16	81567731	C	A	1	0	0	0	1	0	0	0	0	0
rs73596464	16	81567869	G	A	0	1	0	0	0	0	0	0	0	0
rs8054981	16	81567938	G	A	0	1	0	0	0	0	0	0	0	0
rs12930850	16	81568607	G	A	1	0	1	0	0	0	0	0	0	0
rs12929303	16	81568659	A	G	1	0	0	0	0	0	0	0	0	0
rs75607068	16	81569048	A	G	1	0	0	0	1	0	0	0	0	0
rs193200768	16	81569080	A	G	0	1	0	0	0	0	0	0	0	0
rs138994101	16	81569311	T	C	0	1	0	0	0	0	0	0	0	0
rs77297149	16	81569520	T	C	0	1	0	0	0	0	0	0	0	0
rs141968296	16	81569904	G	T	0	1	0	0	0	0	0	0	0	0
rs4888156	16	81570651	T	C	1	0	0	0	0	0	0	0	0	0
rs116131846	16	81571744	A	G	0	1	0	0	1	0	0	0	0	0
rs114330750	16	81572345	T	C	1	0	0	0	0	0	0	0	0	0
rs9924761	16	81574090	G	A	1	0	0	0	0	0	0	0	0	0
rs60730964	16	81574240	T	C	1	0	0	0	0	0	0	0	0	0
rs115031879	16	81574447	A	G	1	0	0	0	0	0	0	0	0	0
rs78865455	16	81574623	A	G	0	1	0	0	0	0	0	0	0	0
rs112388353	16	81574836	G	C	1	0	0	0	0	0	0	0	0	0
rs4632124	16	81575064	G	A	1	0	0	0	1	0	0	0	0	0
rs8045241	16	81575454	C	A	0	1	0	0	0	0	0	0	0	0
rs11648151	16	81576591	T	C	1	0	0	0	1	0	0	0	0	0
rs11642655	16	81576875	A	G	1	0	0	0	0	0	0	0	0	0
rs114281007	16	81578602	C	A	0	1	0	0	0	0	0	0	0	0
rs74029195	16	81578752	T	G	0	1	0	0	0	0	0	0	0	0
rs146313427	16	81579481	T	C	1	0	0	0	0	0	0	0	0	0
rs12926649	16	81580124	A	G	0	1	0	0	0	0	0	0	0	0
rs12599865	16	81581074	A	G	0	1	0	0	1	0	0	0	0	0
rs7199293	16	81581287	A	G	0	1	0	0	1	0	0	0	0	0
rs9929965	16	81581319	C	A	1	0	0	0	0	0	0	0	0	0
rs115469173	16	81583192	G	A	0	1	0	0	0	0	0	0	0	0
rs13338112	16	81583856	C	A	0	1	0	0	1	0	0	0	0	0
rs59305400	16	81584454	G	A	0	1	0	0	0	0	0	0	0	0
rs79246761	16	81585402	G	A	1	0	0	0	0	0	0	0	0	0
rs9929106	16	81586358	A	G	1	0	0	0	1	0	0	0	0	0
rs8047876	16	81587817	G	A	0	1	0	0	0	0	0	0	0	0
rs72829079	16	81588175	G	C	1	0	0	0	0	0	0	0	0	0
rs16955597	16	81588271	C	T	0	1	0	0	1	0	0	0	0	0
rs111680697	16	81588556	A	C	1	0	0	0	0	0	0	0	0	0
rs77236549	16	81588895	A	G	0	1	0	0	0	0	0	0	0	0
rs16955606	16	81589876	T	C	1	0	0	0	0	0	0	0	0	0
rs7184250	16	81591344	A	G	0	1	0	0	1	0	0	0	0	0
rs76627549	16	81593727	A	G	1	0	0	0	0	0	0	0	0	0
rs114979319	16	81593758	A	C	1	0	0	0	0	0	0	0	0	0
rs117009219	16	81593841	A	C	0	1	0	0	0	0	0	0	0	0
rs199704708	16	81596603	T	C	0	1	0	0	1	0	0	0	0	0
rs115906741	16	81596729	T	G	0	1	0	0	0	0	0	0	0	0
rs7195097	16	81597006	T	G	1	0	0	0	0	0	0	0	0	0
rs9888833	16	81597120	G	A	1	0	0	0	0	0	0	0	0	0
rs8055924	16	81598542	C	A	0	1	0	0	0	0	0	0	0	0
rs114126766	16	81599064	T	C	0	1	0	0	0	0	0	0	0	0
rs6564895	16	81599235	A	G	0	1	0	0	0	0	0	0	0	0
rs77745980	16	81601009	G	A	1	0	0	0	0	0	0	0	0	0
rs6564896	16	81601638	A	C	0	1	0	0	0	0	0	0	0	0
rs34236462	16	81602158	C	A	0	1	0	0	1	0	0	0	0	0
rs16955628	16	81602418	T	C	0	1	0	0	0	0	0	0	0	0
rs9921574	16	81602477	C	T	0	1	0	0	0	0	0	0	0	0
rs4889350	16	81602523	G	A	1	0	0	0	0	0	0	0	0	0
rs7205559	16	81602725	C	A	0	1	0	0	0	0	0	0	0	0
rs141613860	16	81602857	A	G	0	1	0	0	0	0	0	0	0	0
rs146225730	16	81603009	T	C	1	0	0	0	0	0	0	0	0	0
rs79594158	16	81603646	G	A	0	1	0	0	0	0	0	0	0	0
rs13332492	16	81603784	C	T	1	0	1	0	1	1	0	0	0	0
rs73598448	16	81604953	G	A	1	0	0	0	1	0	0	0	0	0
rs4506892	16	81605304	A	G	0	1	0	0	0	0	0	0	0	0
rs115958041	16	81605385	G	A	0	1	0	0	0	0	0	0	0	0
rs7190477	16	81605997	A	C	1	0	0	0	1	0	0	0	0	0
rs8049626	16	81606098	G	C	0	1	0	0	0	0	0	0	0	0
rs6564898	16	81606197	T	C	0	1	0	0	1	0	0	0	0	0
rs78685320	16	81606876	A	G	0	1	0	0	0	0	0	0	0	0
rs56210219	16	81607767	C	A	0	1	0	0	0	0	0	0	0	0
rs7203914	16	81607847	A	G	1	0	0	0	1	1	0	0	0	0
rs113107571	16	81608484	G	C	1	0	0	0	0	0	0	0	0	0
rs76951100	16	81608494	T	C	0	1	0	0	0	0	0	0	0	0
rs9933376	16	81609307	A	G	1	0	0	0	0	0	0	0	0	0
rs9927231	16	81610684	A	G	1	0	0	0	1	1	0	0	0	0
rs74469188	16	81611365	C	T	1	0	0	0	1	0	0	0	0	0
rs111723875	16	81614136	G	C	0	1	0	0	0	0	0	0	0	0
rs73598473	16	81617230	A	G	0	1	0	0	0	0	0	0	0	0
rs11647300	16	81617919	C	T	1	0	0	0	0	0	0	0	0	0
rs34945970	16	81618120	A	C	1	0	0	0	1	0	0	0	0	0
rs35191179	16	81618212	T	C	0	1	0	0	0	0	0	0	0	0
rs147601155	16	81618489	A	G	1	0	0	0	0	0	0	0	0	0
rs73598480	16	81619728	A	G	1	0	0	0	1	0	0	0	0	0
rs6564903	16	81620052	C	T	0	1	0	0	0	0	0	0	0	0
rs4074144	16	81620238	C	T	1	0	0	0	0	0	0	0	0	0
rs61651710	16	81622507	G	T	0	1	0	0	0	0	0	0	0	0
rs9928223	16	81622541	C	T	0	1	0	0	0	0	0	0	0	0
rs10153128	16	81623213	C	A	1	0	0	0	1	1	0	0	0	0
rs79532099	16	81623813	C	G	0	1	0	0	0	0	0	0	0	0
rs138983629	16	81624796	G	A	0	1	0	0	0	0	0	0	0	0
rs13380430	16	81625037	C	T	1	0	0	0	0	0	0	0	0	0
rs7197860	16	81625059	G	T	0	1	0	0	1	1	0	0	0	0
rs75442499	16	81625134	C	A	1	0	0	0	0	0	0	0	0	0
rs3924153	16	81625662	G	A	0	1	0	0	0	0	0	0	0	0
rs7188009	16	81627037	A	G	1	0	0	0	0	0	0	0	0	0
rs12919861	16	81629864	A	G	1	0	0	0	0	0	0	0	0	0
rs7184768	16	81630188	A	G	0	1	0	0	1	0	0	0	0	0
rs4265801	16	81631447	G	T	0	1	0	0	0	0	0	0	0	0
rs6564904	16	81631784	G	A	1	0	0	0	1	0	0	0	0	0
rs114248336	16	81634477	C	T	0	1	0	0	1	0	0	0	0	0
rs74999590	16	81635933	T	C	0	1	0	0	0	0	0	0	0	0
rs6564906	16	81635993	A	C	0	1	0	0	0	0	0	0	0	0
rs16955701	16	81636046	T	G	1	0	0	0	0	0	0	0	0	0
rs7196003	16	81636069	T	G	0	1	0	0	1	0	0	0	0	0
rs13338395	16	81637464	G	A	1	0	0	0	1	0	0	0	0	0
rs144917389	16	81638621	C	T	0	1	0	0	0	0	0	0	0	0
rs114695275	16	81639108	G	A	0	1	0	0	0	0	0	0	0	0
rs16955705	16	81639745	C	A	1	0	0	0	0	0	0	0	0	0
rs73598497	16	81640033	A	C	1	0	0	0	1	0	0	0	0	0
rs76132571	16	81640889	A	G	0	1	0	0	0	0	0	0	0	0
rs75372491	16	81642151	T	C	1	0	0	0	1	0	0	0	0	0
rs78733067	16	81642342	T	C	1	0	0	0	1	0	0	0	0	0
rs9938366	16	81644256	G	A	0	1	0	0	0	0	0	0	0	0
rs16955713	16	81644444	G	T	0	1	0	0	0	0	0	0	0	0
rs112861156	16	81645277	T	C	0	1	0	0	0	0	0	0	0	0
rs9924179	16	81648328	T	C	1	0	0	0	0	0	0	0	0	0
rs7342709	16	81648409	A	G	0	1	0	0	0	0	0	0	0	0
rs74833051	16	81648880	A	G	1	0	0	0	1	0	0	0	0	0
rs79536896	16	81649727	G	C	1	0	0	0	0	0	0	0	0	0
rs7500611	16	81649867	A	G	1	0	0	0	1	0	0	0	0	0
rs114176846	16	81650021	G	A	0	1	0	0	0	0	0	0	0	0
rs10871419	16	81650258	C	A	0	1	0	0	1	0	0	0	0	0
rs73600406	16	81650360	G	A	1	0	0	0	0	0	0	0	0	0
rs73600408	16	81650551	C	T	1	0	0	0	1	0	0	0	0	0
rs77450996	16	81650574	C	G	0	1	0	0	0	0	0	0	0	0
rs62043834	16	81652710	T	C	0	1	0	0	1	0	0	0	0	0
rs35748010	16	81653938	C	T	0	1	0	0	0	0	0	0	0	0
rs4888162	16	81654040	T	C	1	0	0	0	1	0	0	0	0	0
rs115606975	16	81654875	G	A	0	1	0	0	0	0	0	0	0	0
rs4889357	16	81655021	C	T	1	0	0	0	1	0	0	0	0	0
rs79772136	16	81655074	G	A	0	1	0	0	0	0	0	0	0	0
rs57910401	16	81656052	G	A	1	0	0	0	0	0	0	0	0	0
rs56410439	16	81656167	A	C	0	1	0	0	0	0	0	0	0	0
rs8061723	16	81657207	G	A	1	0	0	0	1	0	0	0	0	0
rs59213495	16	81659019	C	G	0	1	0	0	0	0	0	0	0	0
rs8051922	16	81659136	T	C	1	0	0	0	0	1	0	0	0	0
rs60963566	16	81660023	G	C	1	0	0	0	1	0	0	0	0	0
rs4548853	16	81661245	A	G	1	0	0	0	1	1	0	0	0	0
rs114619721	16	81661454	T	C	0	1	0	0	0	0	0	0	0	0
rs34035175	16	81661687	G	A	1	0	0	0	1	1	0	0	0	0
rs75114521	16	81662816	C	T	1	0	0	0	0	0	0	0	0	0
rs8052820	16	81662850	G	A	1	0	0	0	0	0	0	0	0	0
rs113306962	16	81663910	G	T	1	0	0	0	0	0	0	0	0	0
rs4356473	16	81664762	G	A	0	1	0	0	1	0	0	0	0	0
rs142813633	16	81664934	T	C	1	0	0	0	0	0	0	0	0	0
rs4889359	16	81665602	G	C	1	0	0	0	0	0	0	0	0	0
rs4539589	16	81666700	T	C	0	1	0	0	1	1	0	0	0	0
rs74031231	16	81666701	A	G	1	0	0	0	0	0	0	0	0	0
rs55737078	16	81668085	T	G	1	0	0	0	1	0	0	0	0	0
rs75281946	16	81668769	T	C	1	0	0	0	1	0	0	0	0	0
rs11150398	16	81670256	A	G	0	1	0	0	0	0	0	0	0	0
rs9921880	16	81670297	T	G	1	0	0	0	1	0	0	0	0	0
rs113029756	16	81670370	G	C	0	1	0	0	0	0	0	0	0	0
rs12920501	16	81670409	G	C	0	1	0	0	0	0	0	0	0	0
rs8044418	16	81670428	G	C	0	1	0	0	0	0	0	0	0	0
rs8063999	16	81670510	G	A	1	0	0	0	1	0	0	0	0	0
rs4889361	16	81670540	A	T	0	1	0	0	0	0	0	0	0	0
rs74031234	16	81671151	G	C	0	1	0	0	0	0	0	0	0	0
rs6564907	16	81672366	C	T	0	1	0	0	0	0	0	0	0	0
rs11644382	16	81673647	A	G	1	0	0	0	0	0	0	0	0	0
rs73600437	16	81673955	T	G	1	0	0	0	0	0	0	0	0	0
rs117196269	16	81674181	T	C	0	1	0	0	0	0	0	0	0	0
rs4889362	16	81674184	A	G	0	1	0	0	1	0	0	0	0	0
rs67084911	16	81675764	C	G	1	0	0	0	0	0	0	0	0	0
rs72831111	16	81676348	C	T	0	1	0	0	1	0	0	0	0	0
rs12924059	16	81676365	A	C	1	0	0	0	1	0	0	0	0	0
rs116298956	16	81677207	A	G	0	1	0	0	0	0	0	0	0	0
rs8055386	16	81677640	G	A	1	0	0	0	0	0	0	0	0	0
rs73600445	16	81678092	T	C	0	1	0	0	0	0	0	0	0	0
rs12446838	16	81678729	T	C	0	1	0	0	1	0	0	0	0	0
rs13330642	16	81678830	C	A	0	1	0	0	1	0	0	0	0	0
rs80196118	16	81679516	A	G	0	1	0	0	0	0	0	0	0	0
rs117390694	16	81680246	A	G	0	1	0	0	0	0	0	0	0	0
rs75248096	16	81680357	A	G	1	0	0	0	0	0	0	0	0	0
rs59497066	16	81680928	T	G	1	0	0	0	0	0	0	0	0	0
rs3889552	16	81684306	G	A	1	0	0	0	0	0	0	0	0	0
rs4889364	16	81685510	A	G	1	0	0	0	0	0	0	0	0	0
rs12934449	16	81686389	T	C	0	1	0	0	0	0	0	0	0	0
rs72831113	16	81686417	C	T	1	0	0	0	1	0	0	0	0	0
rs149639884	16	81688330	G	A	0	1	0	0	0	0	0	0	0	0
rs3926955	16	81690434	T	G	1	0	0	0	1	0	0	0	0	0
rs78015301	16	81692397	G	A	0	1	0	0	0	0	0	0	0	0
rs4888164	16	81692503	A	C	1	0	0	0	0	0	0	0	0	0
rs73600481	16	81692605	T	G	0	1	0	0	1	0	0	0	0	0
rs75309495	16	81692826	G	A	0	1	0	0	0	0	0	0	0	0
rs734120	16	81694564	T	C	1	0	0	0	0	0	0	0	0	0
rs4888165	16	81694587	A	G	1	0	0	0	0	0	0	0	0	0
rs734119	16	81694808	G	C	0	1	0	0	0	0	0	0	0	0
rs80175037	16	81694853	C	T	0	1	0	0	0	0	0	0	0	0
rs4423411	16	81694973	A	C	1	0	0	0	1	0	0	0	0	0
rs2873480	16	81695503	T	C	1	0	0	0	0	0	0	0	0	0
rs7186510	16	81697204	A	G	1	0	0	0	1	0	0	0	0	0
rs56906230	16	81697450	G	A	0	1	0	0	0	0	0	0	0	0
rs765413	16	81698651	T	C	1	0	0	0	1	0	0	0	0	0
rs1820232	16	81698691	G	A	0	1	0	0	1	1	0	0	0	0
rs765414	16	81698753	G	A	1	0	0	0	0	0	0	0	0	0
rs114807986	16	81700961	A	G	0	1	0	0	0	0	0	0	0	0
rs1047289	16	81700998	T	C	1	0	0	0	0	0	0	0	0	0
rs113502837	16	81701176	A	G	1	0	0	0	0	0	0	0	0	0
rs3751858	16	81701272	G	T	1	0	0	0	0	0	0	0	0	0
rs73602424	16	81703287	A	G	0	1	0	0	0	0	0	0	0	0
rs67199619	16	81704864	G	T	1	0	0	0	1	0	0	0	0	0
rs115330567	16	81706466	G	A	0	1	0	0	0	0	0	0	0	0
rs67721827	16	81707224	C	T	1	0	0	0	0	0	0	0	0	0
rs116155842	16	81707383	G	A	0	1	0	0	1	0	0	0	0	0
rs2052589	16	81707679	C	G	0	1	0	0	0	0	0	0	0	0
rs80327446	16	81708311	T	G	1	0	0	0	0	0	0	0	0	0
rs78876643	16	81708724	G	C	0	1	0	0	0	0	0	0	0	0
rs72831137	16	81709136	T	C	0	1	0	0	0	0	0	0	0	0
rs57916148	16	81709162	C	G	0	1	0	0	0	0	0	0	0	0
rs144498679	16	81709172	A	G	0	1	0	0	0	0	0	0	0	0
rs34610613	16	81709487	A	G	0	1	0	0	1	0	0	0	0	0
rs68116357	16	81709723	A	G	1	0	0	0	1	0	0	0	0	0
rs74031247	16	81709736	T	C	0	1	0	0	0	0	0	0	0	0
rs12443521	16	81712027	T	C	1	0	0	0	1	0	0	0	0	0
rs7204709	16	81712168	G	C	0	1	0	0	0	0	0	0	0	0
rs8061297	16	81712288	A	G	1	0	0	0	1	0	0	0	0	0
rs73602434	16	81712301	G	A	0	1	0	0	0	0	0	0	0	0
rs77577990	16	81713578	T	C	1	0	0	0	1	0	0	0	0	0
rs113310613	16	81713607	C	T	0	1	0	0	0	0	0	0	0	0
rs56126869	16	81714870	G	A	1	0	0	0	1	0	0	0	0	0
rs114955221	16	81715090	T	G	1	0	0	0	0	0	0	0	0	0
rs114797701	16	81715265	T	C	0	1	0	0	0	0	0	0	0	0
rs73602445	16	81716130	C	T	1	0	0	0	0	0	0	0	0	0
rs4462581	16	81716627	A	G	1	0	0	0	1	0	0	0	0	0
rs28499114	16	81717676	G	A	1	0	0	0	0	0	0	0	0	0
rs72831150	16	81717937	G	C	0	1	0	0	1	0	0	0	0	0
rs11862240	16	81720125	T	C	0	1	0	0	0	0	0	0	0	0
rs4994979	16	81720225	T	C	1	0	0	0	0	0	0	0	0	0
rs8055237	16	81723358	G	A	1	0	0	0	0	0	0	0	0	0
rs11647581	16	81723390	A	G	1	0	0	0	1	0	0	0	0	0
rs113610813	16	81723594	A	G	1	0	0	0	0	0	0	0	0	0
rs4329918	16	81724005	C	A	1	0	0	0	0	0	0	0	0	0
rs148318004	16	81724526	A	G	0	1	0	0	0	0	0	0	0	0
rs4595795	16	81724657	G	A	0	1	0	0	1	1	0	0	0	0
rs56234750	16	81726804	C	G	0	1	0	0	0	0	0	0	0	0
rs115333579	16	81726830	G	A	0	1	0	0	0	0	0	0	0	0
rs12446982	16	81727102	T	G	1	0	0	0	0	0	0	0	0	0
rs73602465	16	81727254	G	A	1	0	0	0	1	0	0	0	0	0
rs75958431	16	81727342	A	G	0	1	0	0	0	0	0	0	0	0
rs140558392	16	81727457	G	A	0	1	0	0	0	0	0	0	0	0
rs117047385	16	81727602	G	A	0	1	0	0	0	0	0	0	0	0
rs12932714	16	81729134	T	C	1	0	0	0	1	1	0	0	0	0
rs10083778	16	81730197	G	A	0	1	0	0	1	0	0	0	0	0
rs4636899	16	81730906	G	A	1	0	0	0	1	0	0	0	0	0
rs145332679	16	81732019	T	C	0	1	0	0	0	0	0	0	0	0
rs56292058	16	81732020	G	A	0	1	0	0	1	0	0	0	0	0
rs8055045	16	81732026	T	C	1	0	0	0	1	1	0	0	0	0
rs73602490	16	81732736	C	T	0	1	0	0	0	0	0	0	0	0
rs77238147	16	81733203	A	C	1	0	0	0	1	0	0	0	0	0
rs112169649	16	81733329	G	T	0	1	0	0	0	0	0	0	0	0
rs9930614	16	81733700	G	A	0	1	0	0	0	0	0	0	0	0
rs78652043	16	81734196	T	C	1	0	0	0	0	0	0	0	0	0
rs190974962	16	81734572	A	G	0	1	0	0	0	0	0	0	0	0
rs149434034	16	81735582	C	A	0	1	0	0	0	0	0	0	0	0
rs7188846	16	81736267	G	C	1	0	0	0	0	0	0	0	1	0
rs72831167	16	81736839	T	G	1	0	0	0	1	0	0	0	1	0
rs72831168	16	81736912	T	C	1	0	0	0	0	0	0	0	1	0
rs12927206	16	81736998	G	A	1	0	0	0	1	0	0	0	1	0
rs35626593	16	81737811	C	T	1	0	0	0	1	0	0	0	1	0
rs8059445	16	81738133	C	T	1	0	0	0	1	0	0	0	1	0
rs8058370	16	81738205	T	G	1	0	0	0	1	1	0	0	1	0
rs112463923	16	81738350	A	G	1	0	0	0	0	0	0	0	0	0
rs79648426	16	81738633	T	G	0	1	0	0	1	0	0	0	0	0
rs9931998	16	81738931	A	G	1	0	0	0	1	0	0	0	1	0
rs12446759	16	81739398	A	G	1	0	0	0	0	0	0	0	1	0
rs12446781	16	81739421	C	G	1	0	0	0	1	0	0	0	1	0
rs12444189	16	81739662	G	A	1	0	0	0	1	0	0	0	1	0
rs12446319	16	81741193	C	T	1	0	1	0	1	0	0	0	1	0
rs4312299	16	81742451	C	G	1	0	0	0	1	0	0	0	1	0
rs10871420	16	81742671	G	A	1	0	0	0	1	1	0	0	1	0
rs8046616	16	81742793	G	C	1	0	0	0	1	0	0	0	1	0
rs13337444	16	81743384	C	T	1	0	0	0	1	0	0	0	1	0
rs7194456	16	81743506	C	T	1	0	0	0	0	0	0	0	1	0
rs12928438	16	81743920	G	G	1	0	0	0	1	0	0	0	1	0
rs12933287	16	81744616	T	C	1	0	0	0	0	0	0	0	1	0
rs4888173	16	81744886	A	G	1	0	0	0	1	0	0	0	1	0
rs73604546	16	81745404	C	T	1	0	0	0	0	0	0	0	1	0
rs73604549	16	81745662	T	C	1	0	0	0	0	0	0	0	1	0
rs8055149	16	81746180	G	A	1	0	0	0	1	0	0	0	1	0
rs114771280	16	81746738	C	A	0	1	0	0	0	0	0	0	0	0
rs140161455	16	81746951	C	G	0	1	0	0	0	0	0	0	0	0
rs77004829	16	81747628	G	A	0	1	0	0	0	0	0	0	0	0
rs115942816	16	81750603	A	G	0	1	0	0	0	0	0	0	0	0
rs116778177	16	81751794	A	G	1	0	0	0	0	0	0	0	0	0
rs115517976	16	81754964	G	A	0	1	0	0	1	0	0	0	0	0
rs75406856	16	81755132	G	C	0	1	0	0	0	0	0	0	0	0
rs111696352	16	81756886	C	T	0	1	0	0	0	0	0	0	0	0
rs8063120	16	81761447	G	A	1	0	0	0	1	1	0	0	0	0
rs8061457	16	81761530	G	C	0	1	0	0	0	0	0	0	0	0
rs114838717	16	81761666	G	A	1	0	0	0	0	0	0	0	0	0
rs11864314	16	81762126	T	C	0	1	0	0	0	0	0	0	0	0
rs12934269	16	81764508	G	A	1	0	0	0	0	0	0	0	0	0
rs74639333	16	81765861	C	T	0	1	0	0	1	0	0	0	0	0
rs138625434	16	81765885	G	A	1	0	0	0	0	0	0	0	0	0
rs11645500	16	81766860	T	C	0	1	0	0	0	0	0	0	0	0
rs4441265	16	81767884	G	T	0	1	0	0	1	0	0	0	0	0
rs116485111	16	81768239	G	A	1	0	0	0	0	0	0	0	0	0
rs12931598	16	81769109	G	C	1	0	0	0	1	0	0	0	0	0
rs114422804	16	81769124	A	G	0	1	0	0	0	0	0	0	0	0
rs78502140	16	81769178	G	T	0	1	0	0	0	0	0	0	0	0
rs11150408	16	81769892	T	G	1	0	0	0	1	0	0	0	0	0
rs76179628	16	81770285	T	C	1	0	0	0	0	0	0	0	0	0
rs4328435	16	81771367	C	A	1	0	0	0	1	0	0	0	0	0
rs77373168	16	81772319	T	C	1	0	0	0	1	0	0	0	0	0
rs13333892	16	81773105	A	G	1	0	0	0	1	0	0	0	0	0
rs12920716	16	81773372	G	T	1	0	0	0	1	0	0	0	0	0
rs75752045	16	81773947	G	C	0	1	0	0	0	0	0	0	0	0
rs7186067	16	81774021	G	A	0	1	0	0	0	0	0	0	0	0
rs9923499	16	81774451	G	A	0	1	0	0	0	0	0	0	0	0
rs114140301	16	81774739	G	A	0	1	0	0	0	0	0	0	0	0
rs113744629	16	81774872	C	G	0	1	0	0	0	0	0	0	0	0
rs7203740	16	81775211	C	T	1	0	0	0	1	0	0	0	0	0
rs112344604	16	81775484	A	G	0	1	0	0	1	0	0	0	0	0
rs12925961	16	81776905	G	A	0	1	0	0	1	0	0	0	0	0
rs7194672	16	81777345	G	A	0	1	0	0	0	0	0	0	0	0
rs4587966	16	81778479	C	T	1	0	0	0	0	0	0	0	0	0
rs113211084	16	81778599	C	T	0	1	0	0	1	0	0	0	0	0
rs4476173	16	81779787	T	C	1	0	0	0	0	0	0	0	0	0
rs4410068	16	81780448	A	G	0	1	0	0	1	0	0	0	0	0
rs73587615	16	81780700	A	G	1	0	0	0	0	0	0	0	0	0
rs75373243	16	81781280	G	C	1	0	0	0	0	0	0	0	0	0
rs7404289	16	81782625	T	C	1	0	0	0	0	0	0	0	0	0
rs72834728	16	81782654	A	G	0	1	0	0	0	0	0	0	0	0
rs11861147	16	81784294	T	C	1	0	0	0	0	0	0	0	0	0
rs62047672	16	81785218	A	G	1	0	0	0	1	0	0	0	0	0
rs4511523	16	81785405	T	C	1	0	0	0	1	0	0	0	0	0
rs1143685	16	81786163	T	C	0	1	0	0	1	0	0	0	0	0
rs73587667	16	81786502	G	C	0	1	0	0	0	0	0	0	0	0
rs4889382	16	81786718	A	T	0	1	0	0	1	1	0	0	0	0
rs4583233	16	81786881	A	C	1	0	0	0	1	1	0	0	0	0
rs4243211	16	81786911	A	G	0	1	0	0	1	0	0	0	0	0
rs4591139	16	81787103	T	C	0	1	0	0	1	0	0	0	0	0
rs144374360	16	81787188	T	C	1	0	0	0	0	0	0	0	0	0
rs4584816	16	81787598	T	C	1	0	0	0	0	0	0	0	0	0
rs4288988	16	81787677	G	T	1	0	0	0	0	0	0	0	0	0
rs57480004	16	81787752	A	G	1	0	0	0	0	0	0	0	0	0
rs72834736	16	81787756	C	G	0	1	0	0	0	0	0	0	0	0
rs12716920	16	81788747	G	A	1	0	0	0	0	0	0	0	0	0
rs7196831	16	81789725	T	C	1	0	0	0	1	0	0	0	0	0
rs8055919	16	81790101	C	T	1	0	0	0	1	0	0	0	0	0
rs80343087	16	81790449	T	G	1	0	0	0	0	0	0	0	0	0
rs9930647	16	81790583	G	C	0	1	0	0	0	0	0	0	0	0
rs113142862	16	81792727	C	T	0	1	0	0	0	0	0	0	0	0
rs4293371	16	81793248	G	C	1	0	0	0	1	0	0	0	0	0
rs55637504	16	81793277	A	G	0	1	0	0	0	0	0	0	0	0
rs73587702	16	81793631	T	C	0	1	0	0	0	0	0	0	0	0
rs76081754	16	81793641	A	C	1	0	0	0	0	1	0	0	0	0
rs74523236	16	81793946	G	A	1	0	0	0	0	0	0	0	0	0
rs56186502	16	81793987	A	C	1	0	0	0	0	0	0	0	0	0
rs77096052	16	81794581	C	A	1	0	0	0	1	0	0	0	0	0
rs74029214	16	81795038	A	C	0	1	0	0	0	0	0	0	0	0
rs3924349	16	81795876	G	T	1	0	0	0	0	0	0	0	0	0
rs116119863	16	81796088	G	C	0	1	0	0	0	0	0	0	0	0
rs116604613	16	81796653	A	G	0	1	0	0	0	0	0	0	0	0
rs28376278	16	81796844	A	G	1	0	0	0	0	0	0	0	0	0
rs116461035	16	81798493	A	G	0	1	0	0	0	0	0	0	0	0
rs114332311	16	81798642	A	G	0	1	0	0	0	0	0	0	0	0
rs115357520	16	81798750	A	G	0	1	0	0	0	0	0	0	0	0
rs79105869	16	81798898	A	G	0	1	0	0	1	0	0	0	0	0
rs114834283	16	81798909	T	C	0	1	0	0	0	0	0	0	0	0
rs74604180	16	81799293	G	C	0	1	0	0	0	0	0	0	0	0
rs114403976	16	81799956	G	C	0	1	0	0	0	0	0	0	0	0
rs76520449	16	81800087	T	C	0	1	0	0	0	0	0	0	0	0
rs12447311	16	81800708	G	A	0	1	0	0	0	0	0	0	0	0
rs4508415	16	81801504	C	G	0	1	0	0	0	0	0	0	0	0
rs74029218	16	81801538	G	C	0	1	0	0	0	0	0	0	0	0
rs4595796	16	81801583	T	C	1	0	0	0	0	0	0	0	0	0
rs35142664	16	81803364	T	G	1	0	0	0	1	0	0	0	0	0
rs74348074	16	81804376	T	C	0	1	0	0	0	0	0	0	0	0
rs147135703	16	81804470	A	G	0	1	0	0	0	0	0	0	0	0
rs115524804	16	81804504	A	G	1	0	0	0	1	0	0	0	0	0
rs77642696	16	81805617	T	C	1	0	0	0	0	0	0	0	0	0
rs76297459	16	81806344	G	C	0	1	0	0	0	0	0	0	0	0
rs74923232	16	81806346	C	G	0	1	0	0	0	0	0	0	0	0
rs34603417	16	81807104	A	G	1	0	0	0	1	0	0	0	0	0
rs79256102	16	81807332	C	A	0	1	0	0	1	0	0	0	0	0
rs56226199	16	81807578	A	T	1	0	0	0	1	0	0	0	0	0
rs115399341	16	81807604	G	A	1	0	0	0	1	0	0	0	0	0
rs11866488	16	81808180	A	G	0	1	0	0	0	0	0	0	0	0
rs150018426	16	81808401	G	C	0	1	0	0	0	0	0	0	0	0
rs72834754	16	81809681	T	C	1	0	0	0	0	1	0	0	0	0
rs9806938	16	81810328	A	G	1	0	0	0	0	1	0	0	0	0
rs57156891	16	81810336	A	G	0	1	0	0	1	0	0	0	0	0
rs9806949	16	81810388	T	C	0	1	0	0	1	0	0	0	0	0
rs4889393	16	81810408	A	G	0	1	0	0	0	0	0	0	0	0
rs74029220	16	81810487	A	T	0	1	0	0	0	0	0	0	0	0
rs144554626	16	81810924	G	C	0	1	0	0	0	0	0	0	0	0
rs147819000	16	81810993	G	A	0	1	0	0	0	0	0	0	0	0
rs9930054	16	81811010	C	T	1	0	0	0	0	0	0	0	0	0
rs560771131	16	81811171	T	C	1	0	0	0	0	0	0	0	0	0
rs79821524	16	81811216	A	C	1	0	0	0	1	0	0	0	0	0
rs79087303	16	81811367	A	G	1	0	0	0	1	0	0	0	0	0
rs79773175	16	81813699	G	A	1	0	0	0	0	0	0	0	0	0
rs4587967	16	81813850	G	C	0	1	0	0	1	0	0	0	0	0
rs7193588	16	81815128	T	C	0	1	0	0	0	0	0	0	0	0
rs4456499	16	81817311	A	G	0	1	0	0	1	0	0	0	0	0
rs4548854	16	81817504	T	C	1	0	0	0	1	0	0	0	0	0
rs4398101	16	81817558	G	C	1	0	0	0	0	1	0	0	0	0
rs4889406	16	81818131	C	G	0	1	0	0	0	0	0	0	0	0
rs4392063	16	81818166	C	T	1	0	0	0	1	0	0	0	0	0
rs79159225	16	81818484	C	G	0	1	0	0	0	0	0	0	0	0
rs6420427	16	81818702	C	T	1	0	0	0	1	0	0	0	0	0
rs7204834	16	81821239	G	A	0	1	0	0	0	0	0	0	0	0
rs62044135	16	81821315	G	T	1	0	0	0	0	0	0	0	0	0
rs12596533	16	81822338	G	A	0	1	0	0	0	0	0	0	0	0
rs4322655	16	81822938	C	G	0	1	0	0	1	0	0	0	0	0
rs28380426	16	81824531	G	C	0	1	0	0	0	0	0	0	0	0
rs72832034	16	81824643	T	C	0	1	0	0	1	0	0	0	0	0
rs9940492	16	81825942	G	A	1	0	0	0	0	0	0	0	0	0
rs6564923	16	81826221	C	T	0	1	0	0	0	0	0	0	0	0
rs8061071	16	81826391	G	A	0	1	0	0	0	0	0	0	0	0
rs76574841	16	81826445	G	A	1	0	0	0	0	0	0	0	0	0
rs8044282	16	81826660	G	C	1	0	0	0	0	0	0	0	0	0
rs11150415	16	81828538	G	A	1	0	0	0	0	0	0	0	0	0
rs8056205	16	81828814	C	T	1	0	0	0	0	0	0	0	0	0
rs55901360	16	81829613	C	T	0	1	0	0	0	0	0	0	0	0
rs78639753	16	81829624	A	C	1	0	0	0	0	0	0	0	0	0
rs4616280	16	81831308	C	T	0	1	0	0	1	0	0	0	0	0
rs143801660	16	81832040	T	C	0	1	0	0	0	0	0	0	0	0
rs72832050	16	81832178	C	T	0	1	0	0	1	0	0	0	0	0
rs13339067	16	81832743	G	A	0	1	0	0	0	0	0	0	0	0
rs4889409	16	81832981	C	G	0	1	0	0	1	0	0	0	0	0
rs8059316	16	81833040	T	C	1	0	0	0	1	0	0	0	0	0
rs77638496	16	81833374	A	G	0	1	0	0	0	0	0	0	0	0
rs8043706	16	81833615	T	C	1	0	0	0	0	0	0	0	0	0
rs116045950	16	81834772	G	A	1	0	0	0	0	0	0	0	0	0
rs77562987	16	81835316	T	C	1	0	0	0	0	0	0	0	0	0
rs4073295	16	81836417	A	G	1	0	0	0	1	1	0	0	0	0
rs77626614	16	81836439	A	G	0	1	0	0	0	0	0	0	0	0
rs75215849	16	81837043	C	G	0	1	0	0	0	0	0	0	0	0
rs12445050	16	81837364	T	C	1	0	1	0	0	1	0	0	0	0
rs148429454	16	81837424	A	G	0	1	0	0	0	0	0	0	0	0
rs77805205	16	81837959	G	A	1	0	0	0	0	0	0	0	0	0
rs73590818	16	81838017	C	G	0	1	0	0	0	0	0	0	0	0
rs4325546	16	81840216	C	T	1	0	0	0	1	1	0	0	0	0
rs74029245	16	81840753	T	C	1	0	0	0	0	0	0	0	0	0
rs59786855	16	81841678	T	G	0	1	0	0	0	0	0	0	0	0
rs13339274	16	81841954	T	C	1	0	0	0	1	0	0	0	0	0
rs74029248	16	81842027	C	T	0	1	0	0	0	0	0	0	0	0
rs73590839	16	81842360	T	C	1	0	0	0	0	0	0	0	0	0
rs62045702	16	81842689	T	C	1	0	0	0	0	0	0	0	0	0
rs77033577	16	81843286	A	G	0	1	0	0	0	0	0	0	0	0
rs112432467	16	81843740	T	C	0	1	0	0	0	0	0	0	0	0
rs72832062	16	81843865	C	T	1	0	0	0	1	0	0	0	0	0
rs114594161	16	81845324	C	T	0	1	0	0	0	0	0	0	0	0
rs75601191	16	81845583	T	C	0	1	0	0	0	0	0	0	0	0
rs76486161	16	81846522	G	A	0	1	0	0	0	0	0	0	0	0
rs74029257	16	81847316	G	C	1	0	0	0	0	0	0	0	0	0
rs11649062	16	81847331	T	C	1	0	0	0	0	0	0	0	0	0
rs79954624	16	81847970	T	C	1	0	0	0	0	0	0	0	0	0
rs78369473	16	81848092	T	C	1	0	1	0	0	0	0	0	0	0
rs186599678	16	81848460	G	C	0	1	0	0	0	0	0	0	0	0
rs113879948	16	81850700	G	A	1	0	0	0	0	0	0	0	0	0
rs13334467	16	81850823	G	C	0	1	0	0	0	0	0	0	0	0
rs7204645	16	81851224	G	A	1	0	0	0	0	0	0	0	0	0
rs145247174	16	81852171	C	G	0	1	0	0	0	0	0	0	0	0
rs12921791	16	81852436	T	G	1	0	0	0	0	0	0	0	0	0
rs56188311	16	81852655	T	C	1	0	0	0	1	0	0	0	0	0
rs72832078	16	81852926	C	T	1	0	0	0	0	0	0	0	0	0
rs12932761	16	81854215	T	C	0	1	0	0	0	0	0	0	0	0
rs80212463	16	81854316	C	G	0	1	0	0	0	0	0	0	0	0
rs34028338	16	81854372	C	G	0	1	0	0	0	0	0	0	0	0
rs1143686	16	81854547	G	A	1	0	0	0	0	0	0	0	0	0
rs55829397	16	81855861	T	C	0	1	0	0	0	0	0	0	0	0
rs4998545	16	81855872	T	C	0	1	0	0	1	0	0	0	0	0
rs79444755	16	81856077	T	C	0	1	0	0	1	0	0	0	0	0
rs12932333	16	81857077	G	A	1	0	0	0	0	0	0	0	0	0
rs12446621	16	81857870	G	A	1	0	0	0	0	0	0	0	0	0
rs114926434	16	81858133	C	T	0	1	0	0	1	0	0	0	0	0
rs77170887	16	81858571	G	C	0	1	0	0	1	0	0	0	0	0
rs4888182	16	81858893	T	A	0	1	0	0	0	0	0	0	0	0
rs41309272	16	81859290	T	C	1	0	0	0	0	0	0	0	0	0
rs12596639	16	81859308	T	C	0	1	0	0	1	0	0	0	0	0
rs11643875	16	81861269	A	G	1	0	0	0	0	0	0	0	0	0
rs4889416	16	81861610	G	C	1	0	0	0	1	0	0	0	0	0
rs8044333	16	81861632	G	C	0	1	0	0	0	0	0	0	0	0
rs28580080	16	81861653	T	C	0	1	0	0	1	0	0	0	0	0
rs55809736	16	81861823	G	A	1	0	0	0	0	0	0	0	0	0
rs4889417	16	81862289	C	G	0	1	0	0	0	0	0	0	0	0
rs56397554	16	81862331	T	C	1	0	0	0	0	0	0	0	0	0
rs74029284	16	81864029	T	C	0	1	0	0	0	0	0	0	0	0
rs73592995	16	81864423	G	C	0	1	0	0	0	0	0	0	0	0
rs56943275	16	81864547	T	G	0	1	0	0	0	0	0	0	0	0
rs75336624	16	81867294	C	T	0	1	0	0	1	0	0	0	0	0
rs116254974	16	81867469	A	G	1	0	0	0	0	0	0	0	0	0
rs62046682	16	81868016	A	C	0	1	0	0	1	0	0	0	0	0
rs73594812	16	81868147	A	G	0	1	0	0	0	0	0	0	0	0
rs11150421	16	81868299	T	C	1	0	0	0	0	0	0	0	0	0
rs79124095	16	81868884	C	T	1	0	0	0	1	0	0	0	0	0
rs7342694	16	81870195	C	T	1	0	1	0	0	0	0	0	0	0
rs41312260	16	81870663	G	C	0	1	0	0	0	0	0	0	0	0
rs142140333	16	81870887	G	A	0	1	0	0	0	0	0	0	0	0
rs7199941	16	81872818	G	A	1	0	1	0	0	0	0	0	0	0
rs13330054	16	81873290	G	T	1	0	0	0	0	0	0	0	0	0
rs9922016	16	81873805	G	A	1	0	0	0	0	0	0	0	0	0
rs4888184	16	81873876	G	A	1	0	0	0	1	0	0	0	0	0
rs57789903	16	81875303	A	G	0	1	0	0	0	0	0	0	0	0
rs76109083	16	81875432	T	C	1	0	0	0	1	0	0	0	0	0
rs9932652	16	81875623	C	A	1	0	0	0	0	0	0	0	0	0
rs113237525	16	81876844	T	C	0	1	0	0	0	0	0	0	0	0
rs62047360	16	81876939	C	T	1	0	0	0	1	0	0	0	0	0
rs7190141	16	81877087	A	G	0	1	0	0	1	0	0	0	0	0
rs7197601	16	81877580	C	A	1	0	0	0	1	0	0	0	0	0
rs116941826	16	81877678	A	G	0	1	0	0	0	0	0	0	0	0
rs116481318	16	81877685	A	G	0	1	0	0	0	0	0	0	0	0
rs115250436	16	81877749	T	C	0	1	0	0	0	0	0	0	0	0
rs11639517	16	81878476	C	T	1	0	0	0	0	0	0	0	0	0
rs11640696	16	81878856	G	T	0	1	0	0	1	0	0	0	0	0
rs35454747	16	81878975	T	G	0	1	0	0	1	0	0	0	0	0
rs78951794	16	81879269	G	C	0	1	0	0	0	0	0	0	0	0
rs59725126	16	81879645	A	G	1	0	0	0	1	0	0	0	0	0
rs12927930	16	81880395	T	C	1	0	0	0	0	0	0	0	0	0
rs4889423	16	81881664	G	A	1	0	0	0	1	0	0	0	0	0
rs11862758	16	81882350	T	A	0	1	0	0	0	0	0	0	0	0
rs73594899	16	81882521	T	C	1	0	0	0	0	0	0	0	0	0
rs56018718	16	81882538	A	G	0	1	0	0	0	0	0	0	0	0
rs11864533	16	81882645	A	T	0	1	0	0	0	0	0	0	0	0
rs8043949	16	81882706	A	C	1	0	0	0	0	0	0	0	0	0
rs13330258	16	81882713	A	C	0	1	0	0	0	0	0	0	0	0
rs116818704	16	81883069	T	C	0	1	0	0	0	0	0	0	0	0
rs11548656	16	81883307	G	A	1	0	1	0	0	0	0	0	0	0
rs6564928	16	81883494	T	G	1	0	0	0	1	0	0	0	0	0
rs7188701	16	81883578	G	C	0	1	0	0	1	0	0	0	0	0
rs13337013	16	81884419	G	A	0	1	0	0	0	0	0	0	0	0
rs12921234	16	81884645	G	A	0	1	0	0	1	0	0	0	0	0
rs4133125	16	81885861	C	A	1	0	0	0	1	1	0	0	0	0
rs115853660	16	81886171	A	G	0	1	0	0	0	0	0	0	0	0
rs4410069	16	81887701	C	A	1	0	0	0	0	0	0	0	0	0
rs9933977	16	81887833	C	T	0	1	0	0	0	0	0	0	0	0
rs9924213	16	81888875	G	C	0	1	0	0	0	0	0	0	0	0
rs9937840	16	81890132	G	A	1	0	0	0	1	0	0	0	0	0
rs111697677	16	81890452	T	G	1	0	0	0	0	0	0	0	0	0
rs4889426	16	81890509	T	C	0	1	0	0	1	0	0	0	0	0
rs7202169	16	81890788	G	A	1	0	0	0	0	0	0	0	0	0
rs76995312	16	81891288	A	C	0	1	0	0	1	0	0	0	0	0
rs78720750	16	81891339	A	G	0	1	0	0	0	0	0	0	0	0
rs74448193	16	81891946	G	C	0	1	0	0	0	0	0	0	0	0
rs116906243	16	81892726	T	G	0	1	0	0	0	0	0	0	0	0
rs4420523	16	81893175	C	A	0	1	0	0	1	0	0	0	0	0
rs111533716	16	81893260	G	A	0	1	0	0	0	0	0	0	0	0
rs4076360	16	81893289	G	A	1	0	0	0	1	0	0	0	0	0
rs4889430	16	81893612	C	G	0	1	0	0	0	0	0	0	0	0
rs115100804	16	81893653	T	C	1	0	0	0	0	0	0	0	0	0
rs13333348	16	81895774	A	G	1	0	0	0	0	0	0	0	0	0
rs8048100	16	81896927	C	T	1	0	0	0	0	0	0	0	0	0
rs75618523	16	81896986	C	G	1	0	0	0	0	0	0	0	0	0
rs73596847	16	81897340	C	G	0	1	0	0	0	0	0	0	0	0
rs28452625	16	81897410	A	G	0	1	0	0	1	0	0	0	0	0
rs151029652	16	81898049	C	T	0	1	0	0	0	0	0	0	0	0
rs115235883	16	81898435	T	G	0	1	0	0	0	0	0	0	0	0
rs11863870	16	81899882	C	T	1	0	0	0	0	0	0	0	0	0
rs11863080	16	81900157	G	A	0	1	0	0	0	0	0	0	0	0
rs141633110	16	81900320	G	C	0	1	0	0	0	0	0	0	0	0
rs77353266	16	81900499	A	C	0	1	0	0	0	0	0	0	0	0
rs116786455	16	81901292	A	G	0	1	0	0	0	0	0	0	0	0
rs142298179	16	81901329	C	T	0	1	0	0	0	0	0	0	0	0
rs73596857	16	81901541	T	C	1	0	0	0	0	0	0	0	0	0
rs80159077	16	81901726	C	T	1	0	0	0	1	0	0	0	0	0
rs4889435	16	81901833	T	A	1	0	0	0	0	0	0	0	0	0
rs140042892	16	81902419	T	C	0	1	0	0	0	0	0	0	0	0
rs11859255	16	81903558	G	A	1	0	0	0	0	0	0	0	0	0
rs35205556	16	81903918	T	C	1	0	0	0	0	0	0	0	0	0
rs4520827	16	81903969	T	C	1	0	0	0	0	0	0	0	0	0
rs74029302	16	81904228	C	A	0	1	0	0	0	0	0	0	0	0
rs57195186	16	81904554	C	T	0	1	0	0	0	0	0	0	0	0
rs116284182	16	81904594	A	C	0	1	0	0	0	0	0	0	0	0
rs1143689	16	81907714	C	T	1	0	0	0	1	0	0	0	0	0
rs112113196	16	81908640	A	G	1	0	0	0	0	0	0	0	0	0
rs11859107	16	81909090	C	A	1	0	0	0	1	0	0	0	0	0
rs74398663	16	81909920	A	G	0	1	0	0	0	0	0	0	0	0
rs111663298	16	81910466	T	C	0	1	0	0	0	0	0	0	0	0
rs55645129	16	81912583	T	G	0	1	0	0	0	0	0	0	0	0
rs150833842	16	81912673	G	A	0	1	0	0	0	0	0	0	0	0
rs41305765	16	81912763	C	A	1	0	0	0	0	0	0	0	0	0
rs4888186	16	81913551	C	A	0	1	0	0	0	0	0	0	0	0
rs9925255	16	81914229	T	C	0	1	0	0	0	0	0	0	0	0
rs34214092	16	81915039	G	C	0	1	0	0	1	0	0	0	0	0
rs115921257	16	81915109	C	A	0	1	0	0	0	0	0	0	0	0
rs11644729	16	81917362	G	T	0	1	0	0	0	0	0	0	0	0
rs12448055	16	81919219	C	T	1	0	0	0	1	0	0	0	0	0
rs143195637	16	81919523	T	C	0	1	0	0	0	0	0	0	0	0
rs28530725	16	81920049	T	C	1	0	0	0	1	0	0	0	1	0
rs80070108	16	81921345	G	A	0	1	0	0	0	0	0	0	0	0
rs3922849	16	81921572	T	C	1	0	0	0	1	0	0	0	1	0
rs3922850	16	81921633	G	A	1	0	0	0	0	0	0	0	1	0
rs74032925	16	81921747	A	G	0	1	0	0	0	0	0	0	0	0
rs12596249	16	81921762	A	G	1	0	0	0	1	0	0	0	1	0
rs114570910	16	81922781	T	C	0	1	0	0	0	0	0	0	0	0
rs113523554	16	81922862	G	C	1	0	0	0	1	0	0	0	0	0
rs74029304	16	81923099	C	A	1	0	0	0	0	0	0	0	1	0
rs62044881	16	81923732	T	C	1	0	0	0	1	0	0	0	0	0
rs13333420	16	81923781	T	A	1	0	0	0	0	0	0	0	1	0
rs7203619	16	81923904	C	T	1	0	0	0	1	0	0	0	1	0
rs76922088	16	81924560	T	C	1	0	0	0	1	0	0	0	1	0
rs9938623	16	81924568	T	C	1	0	0	0	1	1	0	0	1	0
rs143463560	16	81924632	A	G	0	1	0	0	0	0	0	0	0	0
rs12596830	16	81924786	C	G	0	1	0	0	0	0	0	0	0	0
rs17202240	16	81925272	G	C	1	0	0	0	0	0	0	0	1	0
rs78287508	16	81925518	G	A	1	0	0	0	1	0	0	0	1	0
rs17202296	16	81925586	C	G	1	0	0	0	0	0	0	0	1	0
rs7201045	16	81926347	A	G	1	0	0	0	1	0	0	0	1	0
rs9929503	16	81926377	C	G	1	0	0	0	0	0	0	0	1	0
rs8063728	16	81926658	A	G	1	0	0	0	0	0	0	0	1	0
rs9931137	16	81926684	A	G	1	0	0	0	0	0	0	0	1	0
rs12446596	16	81926760	T	C	1	0	0	0	1	0	0	0	1	0
rs112545988	16	81926886	G	C	1	0	0	0	0	0	0	0	1	0
rs139688458	16	81927053	A	G	0	1	0	0	0	0	0	0	0	0
rs41305763	16	81927346	A	T	0	1	0	0	0	0	0	0	0	0
rs3813009	16	81927353	C	G	1	0	1	0	1	0	0	0	0	0
rs3813010	16	81927397	C	T	1	0	0	0	1	0	0	0	1	0
rs12716925	16	81927417	A	T	1	0	0	0	0	0	0	0	1	0
rs16955993	16	81927469	G	C	1	0	0	0	0	0	0	0	1	0
rs149645375	16	81927621	G	C	0	1	0	0	0	0	0	0	0	0
rs12716926	16	81927655	G	A	1	0	0	0	0	0	0	0	1	0
rs116356173	16	81927824	T	G	1	0	0	0	0	0	0	0	1	0
rs115293846	16	81928183	G	C	1	0	0	0	0	0	0	0	1	0
rs10163388	16	81928203	A	G	1	0	0	0	1	0	0	0	1	0
rs4889442	16	81928268	T	G	1	0	0	0	0	0	0	0	1	0
rs16955997	16	81928347	G	T	1	0	0	0	1	0	0	0	1	0
rs12445489	16	81928969	C	A	1	0	0	0	0	0	0	0	1	0
rs12448089	16	81929022	G	A	1	0	0	0	1	0	0	0	1	0
rs114484047	16	81929228	C	T	1	0	0	0	0	0	0	0	1	0
rs76319709	16	81929249	G	A	0	1	0	0	0	0	0	0	0	0
rs73596897	16	81929331	T	G	1	0	0	0	0	0	0	0	1	0
rs7187863	16	81931372	G	A	0	1	0	0	1	1	0	0	0	0
rs73598705	16	81932347	G	A	0	1	0	0	1	0	0	0	0	0
rs189508381	16	81932530	A	G	1	0	0	0	0	0	0	0	0	0
rs3813011	16	81932957	A	G	1	0	0	0	1	0	0	0	0	0
rs113819045	16	81933272	G	A	0	1	0	0	0	0	0	0	0	0
rs116135775	16	81933418	T	C	0	1	0	0	0	0	0	0	0	0
rs77805777	16	81933473	A	G	0	1	0	0	0	0	0	0	0	0
rs35770398	16	81933735	G	C	1	0	0	0	1	0	0	0	0	0
rs1137750	16	81935169	T	C	0	1	0	0	0	0	0	0	0	0
rs1143690	16	81936242	T	C	0	1	0	0	1	1	0	0	0	0
rs4073829	16	81936583	C	G	0	1	0	0	0	0	0	0	0	0
rs182831307	16	81936592	T	C	0	1	0	0	0	0	0	0	0	0
rs12325524	16	81937161	T	C	1	0	0	0	1	0	0	0	0	0
rs3936112	16	81937333	T	C	1	0	0	0	1	0	0	0	0	0
rs1071644	16	81937798	C	T	1	0	0	0	1	0	0	0	0	0
rs4405546	16	81939869	C	A	1	0	0	0	1	0	0	0	0	0
rs4888196	16	81940658	A	G	1	0	0	0	0	0	0	0	0	0
rs11862662	16	81942287	C	A	1	0	0	0	1	0	0	0	0	0
rs4395069	16	81942326	G	A	0	1	0	0	0	0	0	0	0	0
rs112135616	16	81942949	T	C	0	1	0	0	0	0	0	0	0	0
rs9922216	16	81943019	G	C	0	1	0	0	0	0	0	0	0	0
rs114050826	16	81944024	A	C	0	1	0	0	0	0	0	0	0	0
rs4508413	16	81944865	A	C	1	0	0	0	1	0	0	0	0	0
rs16956064	16	81946523	T	C	0	1	0	0	1	0	0	0	0	0
rs8055043	16	81946833	T	G	1	0	0	0	1	0	0	0	0	0
rs72824943	16	81947133	C	T	0	1	0	0	0	0	0	0	0	0
rs115741964	16	81947214	G	T	0	1	0	0	0	0	0	0	0	0
rs4993826	16	81947777	G	A	0	1	0	0	0	0	0	0	0	0
rs7205376	16	81948237	C	T	1	0	0	0	0	0	0	0	0	0
rs76266568	16	81948558	C	G	0	1	0	0	0	0	0	0	0	0
rs34457613	16	81948686	A	G	1	0	0	0	0	0	0	0	0	0
rs4889447	16	81948886	T	C	0	1	0	0	0	0	0	0	0	0
rs12928126	16	81949692	G	C	0	1	0	0	0	0	0	0	0	0
rs16956082	16	81949889	T	A	0	1	0	0	0	0	0	0	0	0
rs12932861	16	81950002	C	T	0	1	0	0	1	0	0	0	0	0
rs16956085	16	81950306	A	C	0	1	0	0	0	0	0	0	0	0
rs56052823	16	81952752	C	G	0	1	0	0	0	0	0	0	0	0
rs75975000	16	81952939	G	C	0	1	0	0	0	0	0	0	0	0
rs9928191	16	81953291	G	T	0	1	0	0	1	1	0	0	0	0
rs10514520	16	81953853	T	A	0	1	0	0	0	0	0	0	0	0
rs11150427	16	81955288	T	C	1	0	0	0	1	0	0	0	0	0
rs4888198	16	81955530	G	A	1	0	0	0	1	0	0	0	0	0
rs17793122	16	81955879	A	G	0	1	0	0	1	0	0	0	0	0
rs77062744	16	81957715	C	T	0	1	0	0	1	0	0	0	0	0
rs112777423	16	81958701	T	C	0	1	0	0	0	0	0	0	0	0
rs73598737	16	81959076	G	A	0	1	0	0	0	0	0	0	0	0
rs4286103	16	81959301	T	C	1	0	0	0	1	0	0	0	0	0
rs77859761	16	81959610	C	T	0	1	0	0	0	0	0	0	0	0
rs112743678	16	81960128	T	C	0	1	0	0	0	0	0	0	0	0
rs12149470	16	81961938	T	G	0	1	0	0	0	0	0	0	0	0
rs139392662	16	81964367	G	A	1	0	0	0	0	0	0	0	0	0
rs4889449	16	81964398	G	A	0	1	0	0	0	0	0	0	0	0
rs116778128	16	81964515	A	G	1	0	0	0	0	0	0	0	0	0
rs113217045	16	81965064	A	G	1	0	0	0	0	0	0	0	0	0
rs7196261	16	81965787	C	G	0	1	0	0	0	0	0	0	0	0
rs9938764	16	81965801	G	A	1	0	0	0	0	0	0	0	0	0
rs4888201	16	81966415	A	G	0	1	0	0	1	0	0	0	0	0
rs76463901	16	81967038	T	A	0	1	0	0	0	0	0	0	0	0
rs7189271	16	81968192	G	A	0	1	0	0	0	0	0	0	0	0
rs12932876	16	81969243	C	T	0	1	0	0	1	0	0	0	0	0
rs11643958	16	81969903	G	A	0	1	0	0	1	0	0	0	0	0
rs115424173	16	81969939	G	A	0	1	0	0	0	0	0	0	0	0
rs74559179	16	81970075	T	C	0	1	0	0	0	0	0	0	0	0
rs75087596	16	81970216	C	T	0	1	0	0	1	0	0	0	0	0
rs74526726	16	81970572	C	T	0	1	0	0	0	0	0	0	0	0
rs76967385	16	81970968	C	T	1	0	0	0	0	0	0	0	0	0
rs139957261	16	81971056	C	G	1	0	0	0	0	0	0	0	0	0
rs6564946	16	81971626	T	A	0	1	0	0	0	0	0	0	0	0
rs74997752	16	81971721	G	A	0	1	0	0	0	0	0	0	0	0
rs77861763	16	81972453	G	T	0	1	0	0	0	0	0	0	0	0
rs59266126	16	81975304	G	C	0	1	0	0	0	0	0	0	0	0
rs7188395	16	81975981	C	T	1	0	0	0	0	0	0	0	0	0
rs6564953	16	81979621	G	G	1	0	0	0	1	1	0	0	0	0
rs13337743	16	81986999	A	G	0	1	0	0	0	0	0	0	0	0
rs58194629	16	81987081	A	C	1	0	0	0	0	0	0	0	0	0
rs79383507	16	81987483	G	T	0	1	0	0	0	0	0	0	0	0
rs11150430	16	81987540	C	A	1	0	0	0	0	0	0	0	0	0
rs541504552	16	81987558	G	T	0	1	0	0	0	0	0	0	0	0
rs9646328	16	81987941	G	T	1	0	0	0	1	0	0	0	0	0
rs113866471	16	81992214	G	A	0	1	0	0	0	0	0	0	0	0
rs73598800	16	81992577	A	C	0	1	0	0	0	0	0	0	0	0
rs34256739	16	81992852	T	C	1	0	0	0	0	1	0	0	0	0
rs59166161	16	81993087	C	T	0	1	0	0	1	0	0	0	0	0
rs16956146	16	81993833	G	A	1	0	0	0	0	0	0	0	0	0
rs4243227	16	81994477	C	T	1	0	0	0	0	0	0	0	0	0
rs116415612	16	81995018	T	C	0	1	0	0	0	0	0	0	0	0
rs80238607	16	81995606	A	G	1	0	0	0	0	0	0	0	0	0
rs8063026	16	81997243	A	G	1	0	0	0	0	0	0	0	0	0
rs115687192	16	81997432	G	T	0	1	0	0	0	0	0	0	0	0
rs149320958	16	81998019	T	C	1	0	0	0	0	1	0	0	0	0
rs73600711	16	81999026	G	C	0	1	0	0	0	0	0	0	0	0
rs75737218	16	81999459	T	C	0	1	0	0	0	0	0	0	0	0
rs184141190	16	82000412	T	C	0	1	0	0	0	0	0	0	0	0
rs79047730	16	82000535	T	G	0	1	0	0	1	0	0	0	0	0
rs16956180	16	82001147	A	G	1	0	0	0	0	0	0	0	0	0
rs143224375	16	82003573	A	C	0	1	0	0	0	0	0	0	0	0
rs115234010	16	82003883	G	A	0	1	0	0	0	0	0	0	0	0
rs74523225	16	82005749	T	C	1	0	0	0	1	0	0	0	0	0
rs9941115	16	82005795	T	G	1	0	0	0	0	0	0	0	0	0
rs62046297	16	82007599	T	C	1	0	0	0	0	0	0	0	0	0
rs16956202	16	82007710	C	G	0	1	0	0	0	0	0	0	0	0
rs182667233	16	82010457	T	C	1	0	0	0	0	1	0	0	0	0
rs4541072	16	82012970	G	C	0	1	0	0	0	0	0	0	0	0
rs8063161	16	82012974	G	A	1	0	0	0	1	0	0	0	0	0
rs75459963	16	82013310	G	A	1	0	0	0	0	0	0	0	0	0
rs147110016	16	82015081	A	G	1	0	0	0	0	0	0	0	0	0
rs73600738	16	82016626	A	G	0	1	0	0	0	0	0	0	0	0
rs8053337	16	82016813	T	G	1	0	0	0	0	0	0	0	0	0
rs147562527	16	82017425	T	G	1	0	0	0	0	1	0	0	0	0
rs4243228	16	82018048	C	T	0	1	0	0	1	0	0	0	0	0
rs58526261	16	82019031	G	T	1	0	0	0	1	0	0	0	0	0
rs28448747	16	82019168	A	G	1	0	0	0	0	1	0	0	0	0
rs147137265	16	82019643	A	C	0	1	0	0	0	0	0	0	0	0
rs114364440	16	82019702	A	G	0	1	0	0	0	0	0	0	0	0
rs4404064	16	82019894	G	A	0	1	0	0	0	0	0	0	0	0
rs151090822	16	82020987	A	G	0	1	0	0	0	0	0	0	0	0
rs8064052	16	82022350	C	T	1	0	0	0	0	0	0	0	0	0
rs7195508	16	82023692	T	C	0	1	0	0	1	0	0	0	0	0
rs7196390	16	82023820	T	A	0	1	0	0	0	0	0	0	0	0
rs77449735	16	82025096	C	T	0	1	0	0	0	0	0	0	0	0
rs73600748	16	82025435	A	G	1	0	0	0	0	0	0	0	0	0
rs112042368	16	82025674	A	G	0	1	0	0	0	0	0	0	0	0
rs138708616	16	82025752	A	G	0	1	0	0	0	0	0	0	0	0
rs9926211	16	82027889	C	T	1	0	0	0	1	0	0	0	0	0
rs16956248	16	82028304	G	T	0	1	0	0	0	0	0	0	0	0
rs8191050	16	82034902	C	T	1	0	0	0	0	0	0	0	1	0
rs4445895	16	82035292	T	C	1	0	0	0	1	1	0	0	1	0
rs8191056	16	82036104	T	C	0	1	0	0	0	0	0	0	0	0
rs8191058	16	82036523	G	C	1	0	0	0	0	0	0	0	1	0
rs8052451	16	82036678	C	T	1	0	0	0	0	0	0	0	1	0
rs11150434	16	82037980	G	C	1	0	0	0	0	0	0	0	1	0
rs4318193	16	82038173	T	C	1	0	0	0	1	0	0	0	1	0
rs113522204	16	82038407	C	T	1	0	0	0	1	0	0	0	1	0
rs11150436	16	82038643	C	G	1	0	0	0	0	0	0	0	1	0
rs8059915	16	82039139	G	C	1	0	0	0	0	1	0	0	1	0
rs149530766	16	82039198	C	T	0	1	0	0	0	0	0	0	0	0
rs16956274	16	82039671	T	C	1	0	0	0	0	0	0	0	1	0
rs58442388	16	82040195	A	G	1	0	0	0	0	0	0	0	1	0
rs16956276	16	82040853	C	G	1	0	0	0	0	0	0	0	1	0
rs16956279	16	82040959	G	T	1	0	0	0	1	0	0	0	1	0
rs16956282	16	82041042	A	T	1	0	0	0	0	0	0	0	1	0
rs7192075	16	82041114	A	C	1	0	0	0	1	0	0	0	1	0
rs11648233	16	82041712	A	C	1	0	0	0	1	0	0	0	1	0
rs7203384	16	82041750	G	T	1	0	0	0	0	0	0	0	1	0
rs8056343	16	82041886	A	C	1	0	0	0	0	0	0	0	1	0
rs16956292	16	82042955	T	A	1	0	0	0	0	0	0	0	1	0
rs148955610	16	82043008	C	T	1	0	0	0	0	0	0	0	1	0
rs13337293	16	82043731	C	T	1	0	0	0	0	0	0	0	1	0
rs73600769	16	82044187	T	C	1	0	0	0	1	0	0	0	1	0
rs6564961	16	82045486	G	A	1	0	0	0	1	0	0	0	0	0
rs8048090	16	82046165	A	G	0	1	0	0	1	0	0	0	0	0
rs8191070	16	82046958	G	C	0	1	0	0	0	0	0	0	0	0
rs77756499	16	82047046	C	T	0	1	0	0	0	0	0	0	0	0
rs8191071	16	82047078	T	G	0	1	0	0	0	0	0	0	0	0
rs147140685	16	82049624	A	G	0	1	0	0	0	0	0	0	0	0
rs4243229	16	82051993	A	G	1	0	0	0	1	1	0	0	0	0
rs116523778	16	82052692	C	T	1	0	0	0	0	0	0	0	0	0
rs4258604	16	82053323	G	A	0	1	0	0	1	0	0	0	0	0
rs116216748	16	82054679	A	C	0	1	0	0	1	0	0	0	0	0
rs7186963	16	82055921	C	G	0	1	0	0	0	0	0	0	0	0
rs73603064	16	82057792	C	T	0	1	0	0	1	0	0	0	0	0
rs8191101	16	82059578	C	T	1	0	0	0	0	0	0	0	0	0
rs4497679	16	82059678	C	G	1	0	0	0	0	0	0	0	0	0
rs4453484	16	82060196	A	C	1	0	0	0	1	0	0	0	0	0
rs61537150	16	82061972	G	T	0	1	0	0	0	0	0	0	0	0
rs74029369	16	82063458	T	C	0	1	0	0	0	0	0	0	0	0
rs115387314	16	82064154	T	G	0	1	0	0	0	0	0	0	0	0
rs8191134	16	82068123	G	T	0	1	0	0	0	0	0	0	0	0
rs8191159	16	82069924	T	C	1	0	0	0	1	0	0	0	0	0
rs8191163	16	82070041	A	G	0	1	0	0	0	0	0	0	0	0
rs8055526	16	82073549	G	A	0	1	0	0	0	0	0	0	0	0
rs8191193	16	82073923	A	G	1	0	0	0	0	1	0	0	0	0
rs8191195	16	82074461	T	G	1	0	0	0	0	0	0	0	0	0
rs73603089	16	82075631	G	A	1	0	0	0	0	0	0	0	0	0
rs76718006	16	82079584	A	T	0	1	0	0	0	0	0	0	0	0
rs79569259	16	82079731	A	G	0	1	0	0	1	0	0	0	0	0
rs59471834	16	82080417	C	G	0	1	0	0	0	0	0	0	0	0
rs16956373	16	82080878	C	T	0	1	0	0	0	0	0	0	0	0
rs73603102	16	82081704	C	G	0	1	0	0	0	0	0	0	0	0
rs13339413	16	82083000	T	C	0	1	0	0	0	0	0	0	0	0
rs11645641	16	82083166	C	T	0	1	0	0	0	0	0	0	0	0
rs75527979	16	82084645	T	G	0	1	0	0	0	0	0	0	0	0
rs1981880	16	82084675	T	C	1	0	0	0	0	0	0	0	0	0
rs1364287	16	82085495	A	G	1	0	0	0	1	1	0	0	0	0
rs75477062	16	82085782	T	C	0	1	0	0	0	0	0	0	0	0
rs7189128	16	82086429	T	C	0	1	0	0	0	0	0	0	0	0
rs78285470	16	82088394	G	A	1	0	0	0	0	0	0	0	0	0
rs2911418	16	82089690	C	T	0	1	0	0	1	0	0	0	0	0
rs2966250	16	82090192	C	T	0	1	0	0	1	0	0	0	0	0
rs75102012	16	82090956	G	C	0	1	0	0	0	0	0	0	0	0
rs8191229	16	82091957	T	C	0	1	0	0	0	0	0	0	0	0
rs1017242	16	82092179	T	C	1	0	0	0	1	0	0	0	0	0
rs145829872	16	82093403	C	T	0	1	0	0	0	0	0	0	0	0
rs8182164	16	82093608	T	C	1	0	0	0	1	0	0	0	0	0
rs77426335	16	82094259	A	G	0	1	0	0	0	0	0	0	0	0
rs1364285	16	82094738	C	G	1	0	0	0	1	0	0	0	0	0
rs2955162	16	82095172	T	C	1	0	0	0	1	1	0	0	0	0
rs16956406	16	82095591	G	T	1	0	0	0	1	0	1	0	0	0
rs1424151	16	82095747	G	A	1	0	0	0	1	0	1	0	0	0
rs74782077	16	82097570	C	T	1	0	0	0	0	0	0	0	0	0
rs8191243	16	82098018	G	C	1	0	0	0	0	0	1	0	0	0
rs8191246	16	82098435	G	A	1	0	0	0	0	0	1	0	0	0
rs8191248	16	82098683	C	G	1	0	0	0	0	0	1	0	0	0
rs996752	16	82099387	G	A	1	0	0	0	1	1	1	0	0	0
rs996751	16	82099653	C	T	1	0	0	0	1	0	1	0	0	0
rs1119933	16	82100178	T	C	1	0	0	0	0	1	0	0	0	0
rs8191256	16	82100253	T	C	1	0	0	0	1	0	1	0	0	0
rs56656485	16	82100561	G	C	1	0	0	0	1	0	1	0	0	0
rs79629955	16	82100725	A	G	1	0	0	0	0	0	1	0	0	0
rs118112342	16	82100821	A	C	1	0	0	0	0	1	0	0	0	0
rs16956416	16	82100835	A	C	1	0	0	0	0	0	1	0	0	0
rs77992939	16	82100992	T	G	1	0	0	0	0	0	1	0	0	0
rs11644977	16	82101119	G	A	1	0	0	0	0	1	0	0	0	0
rs73604926	16	82101710	T	C	1	0	0	0	0	0	1	0	0	0
rs10514524	16	82101790	A	T	1	0	0	0	0	0	1	0	0	0
rs10514525	16	82101906	C	A	1	0	0	0	1	1	1	0	0	0
rs61239952	16	82102162	C	G	1	0	0	0	0	0	1	0	0	0
rs16956419	16	82102362	G	C	1	0	0	0	0	0	1	0	0	0
rs1364284	16	82102649	A	G	1	0	0	0	1	1	1	0	0	0
rs3887358	16	82102961	C	T	1	0	0	0	1	0	1	0	0	0
rs1364283	16	82103047	T	G	1	0	0	0	0	0	1	0	0	0
rs77303959	16	82103090	C	G	1	0	0	0	0	0	1	0	0	0
rs4378606	16	82103143	A	G	1	0	0	0	1	0	1	0	0	0
rs2317615	16	82103504	G	C	1	0	0	0	0	0	1	0	0	0
rs989019	16	82103606	G	C	1	0	0	0	0	0	1	0	0	0
rs989018	16	82103618	T	C	1	0	0	0	1	0	1	0	0	0
rs11649253	16	82103750	G	A	0	1	0	0	0	0	0	0	0	0
rs10514526	16	82103820	C	T	1	0	0	0	1	0	1	0	0	0
rs10514527	16	82104037	C	A	1	0	0	0	1	1	0	0	0	0
rs78246660	16	82104571	A	G	1	0	0	0	0	0	1	0	0	0
rs1157100	16	82104601	G	A	1	0	0	0	0	0	1	0	0	0
rs11643002	16	82104849	G	A	1	0	0	0	1	1	1	0	0	0
rs61248122	16	82105556	T	A	1	0	0	0	0	0	1	0	0	0
rs9940683	16	82105658	C	A	1	0	0	0	1	0	1	0	0	0
rs16956433	16	82105795	A	T	1	0	0	0	0	0	1	0	0	0
rs11150438	16	82106282	A	C	1	0	0	0	1	1	1	0	0	0
rs11640264	16	82106578	A	G	1	0	0	0	0	0	1	0	0	0
rs11150439	16	82106941	C	A	1	0	0	0	1	0	1	0	0	0
rs4274431	16	82107030	A	C	1	0	0	0	0	1	1	0	0	0
rs76169101	16	82107955	C	A	1	0	0	0	0	0	1	0	0	0
rs75052132	16	82108586	T	C	1	0	0	0	0	0	1	0	0	0
rs78657127	16	82109020	C	G	1	0	0	0	1	0	1	0	0	0
rs11639839	16	82109173	C	T	1	0	0	0	1	0	1	0	0	0
rs6564966	16	82109504	C	T	1	0	0	0	0	0	1	0	0	0
rs10514529	16	82110082	G	A	1	0	0	0	0	0	1	0	0	0
rs10514530	16	82110254	T	C	1	0	0	0	1	0	1	0	0	0
rs60989778	16	82110322	A	G	1	0	0	0	1	0	0	0	0	0
rs76856980	16	82110516	A	G	1	0	0	0	0	0	1	0	0	0
rs74029379	16	82110589	C	T	1	0	0	0	0	0	1	0	0	0
rs77343306	16	82111202	C	G	1	0	0	0	0	0	1	0	0	0
rs75423973	16	82111502	G	C	1	0	0	0	0	0	1	0	0	0
rs73604940	16	82111541	C	A	1	0	0	0	0	0	1	0	0	0
rs9927928	16	82111974	A	G	1	0	0	0	1	0	1	0	0	0
rs73604944	16	82112013	T	C	1	0	0	0	0	0	1	0	0	0
rs11865809	16	82112078	T	C	1	0	0	0	0	0	1	0	0	0
rs12597465	16	82112320	T	A	1	0	0	0	0	0	1	0	0	0
rs7196050	16	82112539	A	G	1	0	0	0	0	0	1	0	0	0
rs6420430	16	82112545	T	C	1	0	0	0	0	0	1	0	0	0
rs7185085	16	82112680	C	T	1	0	0	0	0	0	1	0	0	0
rs889710	16	82113024	A	G	1	0	0	0	1	0	1	0	0	0
rs11866717	16	82113222	A	G	1	0	0	0	1	0	1	0	0	0
rs79246591	16	82113852	C	T	1	0	0	0	1	0	1	0	0	0
rs7403884	16	82114004	A	G	1	0	0	0	1	0	1	0	0	0
rs7192915	16	82114431	G	T	1	0	0	0	0	1	1	0	0	0
rs7405231	16	82114799	C	T	1	0	0	0	1	0	1	0	0	0
rs41417347	16	82114846	C	A	1	0	0	0	1	0	1	0	0	0
rs34508464	16	82115214	A	G	1	0	0	0	0	0	1	0	1	0
rs35418861	16	82115353	C	T	1	0	0	0	0	0	1	0	1	0
rs8045356	16	82115642	A	G	1	0	0	0	0	0	1	0	1	0
rs75833306	16	82116294	G	A	1	0	0	0	0	0	1	0	1	0
rs74763521	16	82116354	C	T	1	0	0	0	0	0	1	0	1	0
rs78455627	16	82116393	A	G	1	0	0	0	0	0	1	0	1	0
rs967955	16	82116688	A	C	1	0	0	0	1	1	1	0	1	0
rs78135017	16	82116977	G	A	1	0	0	0	1	0	1	0	1	0
rs77514723	16	82117104	T	A	1	0	0	0	0	0	1	0	1	0
rs59213000	16	82118433	C	A	1	0	0	0	0	0	1	0	1	0
rs61580805	16	82118484	G	T	1	0	0	0	0	0	1	0	1	0
rs2873506	16	82118581	G	A	1	0	0	0	1	0	1	0	1	0
rs149248117	16	82118795	A	C	1	0	0	0	0	0	1	0	1	0
rs11639926	16	82119105	T	G	1	0	0	0	0	1	1	0	1	0
rs4243230	16	82119253	C	T	1	0	0	0	1	1	1	0	1	0
rs73604954	16	82119666	G	T	1	0	0	0	0	0	1	0	1	0
rs34638657	16	82119933	C	A	1	0	1	0	0	1	0	0	0	0
rs73604956	16	82120040	T	C	1	0	0	0	0	0	1	0	1	0
rs6564967	16	82120183	T	C	1	0	0	0	0	0	1	0	0	0
rs116494758	16	82120679	C	G	1	0	0	0	0	0	1	0	1	0
rs12929465	16	82121014	A	G	1	0	0	0	1	0	1	0	1	0
rs76212421	16	82121018	A	G	1	0	0	0	0	0	1	0	1	0
rs7185979	16	82121575	C	T	1	0	0	0	0	0	1	0	1	0
rs6564968	16	82121754	A	T	1	0	0	0	0	0	1	0	1	0
rs73604964	16	82122263	G	C	1	0	0	0	0	0	1	0	1	0
rs7501253	16	82122401	A	G	1	0	0	0	0	0	1	0	1	0
rs114150321	16	82122974	G	A	1	0	0	0	0	0	1	0	1	0
rs113130377	16	82122975	C	T	1	0	0	0	1	0	1	0	1	0
rs9926578	16	82123617	A	G	1	0	0	0	0	0	1	0	1	0
rs9935925	16	82123703	G	A	1	0	0	0	0	0	1	0	1	0
rs9926646	16	82123713	A	C	1	0	0	0	0	0	1	0	1	0
rs12927920	16	82123714	A	C	1	0	0	0	0	0	1	0	1	0
rs9929117	16	82124031	C	T	1	0	0	0	0	0	1	0	1	0
rs9929380	16	82124284	T	C	1	0	0	0	0	0	1	0	1	0
rs7193463	16	82124389	G	C	1	0	0	0	0	0	1	0	1	0
rs114069536	16	82124448	A	C	1	0	0	0	0	0	1	0	1	0
rs7187080	16	82124616	G	A	1	0	0	0	1	0	1	0	1	0
rs6564970	16	82124874	G	A	1	0	0	0	1	0	1	0	1	0
rs6420431	16	82124877	T	T	1	0	0	0	0	0	1	0	1	0
rs8049159	16	82125472	C	T	1	0	0	0	0	0	1	0	0	0
rs8054097	16	82125482	T	C	1	0	0	0	0	0	1	0	0	0
rs7200996	16	82125894	T	G	1	0	0	0	0	0	1	0	0	0
rs7195778	16	82126060	C	G	1	0	0	0	0	0	1	0	0	0
rs7194461	16	82126074	G	T	1	0	0	0	0	0	1	0	0	0
rs73589621	16	82126089	G	C	1	0	0	0	0	0	1	0	0	0
rs78822693	16	82126150	G	A	1	0	0	0	0	0	1	0	0	0
rs7500803	16	82126832	A	C	1	0	0	0	0	0	1	0	0	0
rs7201906	16	82126873	C	T	1	0	0	0	0	0	1	0	0	0
rs11643735	16	82126925	G	T	1	0	0	0	0	0	1	0	0	0
rs9923196	16	82127905	A	C	1	0	0	0	1	0	1	0	0	0
rs57109607	16	82128236	C	T	1	0	0	0	0	0	1	0	0	0
rs58852226	16	82128535	A	C	1	0	0	0	0	0	1	0	0	0
rs6564979	16	82128837	A	G	1	0	0	0	1	0	1	0	0	0
rs11865025	16	82129007	A	C	1	0	0	0	0	0	1	0	0	0
rs7191199	16	82129207	T	G	1	0	0	0	0	1	1	0	0	0
rs8055918	16	82130185	G	C	1	0	0	0	0	0	1	0	0	0
rs9939097	16	82130276	A	C	1	0	0	0	1	0	1	0	0	0
rs76105360	16	82130278	A	T	1	0	0	0	0	0	1	0	0	0
rs8062616	16	82130358	C	T	1	0	0	0	0	0	1	0	0	0
rs77019204	16	82131082	T	C	1	0	0	0	0	0	1	0	0	0
rs67809257	16	82131189	T	C	1	0	0	0	0	0	1	0	0	0
rs67565535	16	82131202	T	C	1	0	0	0	0	0	1	0	0	0
rs12921771	16	82131578	G	A	1	0	0	0	0	0	1	0	0	0
rs8046076	16	82131709	G	T	1	0	0	0	1	0	1	0	0	0
rs8046093	16	82131730	A	A	1	0	0	0	1	0	1	0	0	0
rs8052512	16	82131801	T	G	1	0	0	0	0	0	1	0	0	0
rs8048180	16	82131854	A	G	1	0	0	0	0	0	1	0	0	0
rs8047857	16	82131972	C	A	1	0	0	0	1	0	1	0	0	0
rs34107649	16	82132207	T	G	1	0	0	0	0	0	1	0	0	0
rs8047139	16	82132323	G	C	1	0	0	0	0	0	1	0	0	0
rs8052913	16	82132576	T	C	1	0	0	0	0	1	1	0	0	0
rs73589681	16	82132849	T	C	1	0	0	0	1	0	1	0	0	0
rs16956474	16	82133081	C	G	1	0	0	0	0	0	1	0	0	0
rs6564982	16	82133588	C	T	1	0	0	0	1	1	1	0	0	0
rs9922019	16	82133597	C	T	1	0	0	0	0	0	1	0	0	0
rs74405035	16	82134088	A	G	1	0	0	0	0	0	1	0	0	0
rs115401220	16	82134096	T	C	1	0	0	0	0	0	1	0	0	0
rs16956466	16	82134113	T	G	1	0	0	0	0	0	1	0	0	0
rs17804513	16	82134188	A	G	1	0	0	0	0	0	1	0	0	0
rs9922715	16	82134430	G	T	1	0	0	0	0	0	1	0	0	0
rs11647519	16	82134629	T	G	1	0	0	0	1	1	1	0	0	0
rs75657604	16	82134906	T	C	1	0	0	0	0	0	1	0	0	0
rs116309777	16	82134934	C	A	1	0	0	0	1	0	1	0	0	0
rs11644183	16	82135064	C	T	1	0	0	0	0	0	1	0	0	0
rs17804602	16	82135224	C	T	1	0	0	0	0	0	1	0	0	0
rs76537904	16	82135289	C	T	1	0	0	0	0	0	1	0	0	0
rs11647928	16	82135530	A	G	1	0	0	0	0	0	1	0	0	0
rs16944454	16	82135659	C	T	1	0	0	0	0	0	1	0	0	0
rs9940821	16	82135930	G	C	1	0	0	0	0	0	1	0	0	0
rs9923195	16	82136678	A	C	1	0	0	0	0	0	1	0	0	0
rs8050864	16	82136826	G	T	1	0	0	0	0	0	1	0	0	0
rs16956483	16	82136880	A	T	1	0	0	0	0	0	1	0	0	0
rs13330853	16	82136912	T	C	1	0	0	0	1	0	1	0	0	0
rs4530129	16	82136978	C	T	1	0	0	0	0	0	1	0	0	0
rs2098749	16	82137083	G	A	1	0	0	0	0	0	1	0	0	0
rs2081257	16	82137120	C	G	1	0	0	0	0	0	1	0	0	0
rs2081256	16	82137167	A	G	1	0	0	0	0	0	1	0	0	0
rs7187457	16	82137334	A	C	1	0	0	0	0	0	1	0	0	0
rs7193358	16	82137704	T	A	1	0	0	0	0	0	1	0	0	0
rs11150443	16	82137762	C	T	1	0	0	0	0	0	1	0	0	0
rs7193586	16	82137845	T	A	1	0	0	0	0	0	1	0	0	0
rs11150444	16	82137987	A	G	1	0	0	0	0	0	1	0	0	0
rs76399806	16	82138088	C	G	1	0	0	0	0	0	1	0	0	0
rs77933358	16	82138102	A	G	1	0	0	0	0	0	1	0	0	0
rs41534745	16	82138114	C	A	1	0	0	0	0	0	1	0	0	0
rs77942755	16	82138132	C	T	0	1	0	0	0	0	0	0	0	0
rs12448665	16	82138258	G	T	1	0	0	0	0	0	1	0	0	0
rs8051436	16	82138374	G	C	1	0	0	0	0	0	1	0	0	0
rs9926005	16	82138382	A	G	1	0	0	0	0	0	1	0	0	0
rs75228300	16	82138746	C	T	1	0	0	0	1	0	1	0	0	0
rs73589701	16	82138760	C	G	1	0	0	0	0	0	1	0	0	0
rs73591403	16	82138839	G	A	1	0	0	0	1	0	1	0	0	0
rs73591406	16	82139158	G	C	1	0	0	0	0	0	1	0	0	0
rs9673931	16	82143498	C	T	1	0	0	0	1	1	1	0	0	0
rs9673248	16	82143963	T	T	1	0	0	0	1	0	1	0	0	0
rs201158093	16	82145289	T	A	1	1	1	0	0	0	0	1	0	1
rs9923891	16	82145429	A	T	1	0	0	0	0	0	1	0	0	0
rs79137725	16	82145626	C	G	1	0	0	0	0	0	1	0	0	0
rs77662315	16	82145724	T	C	1	0	0	0	0	0	1	0	0	0
rs78775798	16	82146081	A	G	1	0	0	0	1	0	1	0	0	0
rs7188170	16	82146152	T	C	1	0	0	0	0	0	1	0	0	0
rs7186965	16	82146177	C	G	1	0	0	0	0	0	1	0	0	0
rs73591410	16	82146269	T	C	1	0	0	0	0	0	1	0	0	0
rs59651447	16	82146423	A	G	1	0	0	0	0	0	1	0	0	0
rs78792577	16	82146531	T	C	1	0	0	0	0	0	1	0	0	0
rs7192444	16	82146733	G	C	1	0	0	0	0	1	1	0	0	0
rs76416267	16	82146867	T	C	1	0	0	0	0	0	1	0	0	0
rs28538445	16	82146918	G	A	1	0	0	0	0	0	1	0	0	0
rs80263738	16	82146929	T	C	1	0	0	0	0	0	1	0	0	0
rs2098748	16	82147086	C	T	1	0	0	0	0	0	1	0	0	0
rs4888206	16	82147133	T	C	1	0	0	0	1	0	1	0	0	0
rs75792072	16	82147344	C	A	1	0	0	0	1	0	1	0	0	0
rs4889475	16	82147373	C	G	1	0	0	0	0	0	1	0	0	0
rs4888207	16	82147397	A	T	1	0	0	0	0	0	1	0	0	0
rs73591415	16	82147528	C	T	1	0	0	0	0	0	1	0	0	0
rs9929702	16	82147711	G	A	1	0	0	0	0	0	1	0	0	0
rs12448785	16	82147797	G	C	1	0	0	0	0	0	1	0	0	0
rs12446030	16	82147900	G	A	1	0	0	0	0	0	1	0	0	0
rs12448672	16	82147977	A	G	1	0	0	0	0	0	1	0	0	0
rs1056690	16	82148193	T	A	1	0	0	0	0	0	1	0	0	0
rs1056675	16	82148329	C	T	1	0	0	0	1	0	1	0	0	0
rs1064208	16	82148372	C	T	1	0	0	0	1	0	1	0	0	0
rs1056654	16	82148406	A	G	1	0	0	0	1	0	1	0	0	0
rs1056629	16	82148499	C	T	1	0	0	0	1	0	1	0	0	0
rs3751862	16	82148624	C	A	1	0	0	0	1	0	1	0	0	0
rs3751865	16	82148749	A	G	1	0	0	0	1	0	1	0	0	0
rs16956527	16	82149151	C	T	1	0	0	0	0	0	1	0	0	0
rs28576934	16	82149191	C	T	1	0	0	0	0	0	1	0	0	0
rs11859599	16	82149227	C	G	1	0	0	0	0	0	1	0	0	0
rs16956533	16	82149261	T	C	1	0	0	0	0	0	1	0	0	0
rs16956538	16	82149368	C	T	1	0	0	0	1	0	1	0	0	0
rs111229530	16	82149464	G	C	1	0	0	0	0	0	1	0	0	0
rs16956540	16	82149507	G	A	1	0	0	0	0	0	1	0	0	0
rs75981263	16	82149672	T	C	1	0	0	0	0	0	1	0	0	0
rs73591419	16	82149705	T	C	1	0	0	0	0	0	1	0	0	0
rs78558256	16	82149744	T	C	1	0	0	0	0	0	1	0	0	0
rs2288050	16	82149798	C	T	1	0	0	0	1	0	1	0	0	0
rs16956547	16	82149874	A	T	1	0	0	0	0	0	1	0	0	0
rs16956550	16	82149929	C	T	1	0	0	0	0	0	1	0	0	0
rs7191678	16	82150362	G	C	1	0	0	0	0	0	1	0	0	0
rs6564986	16	82150432	C	T	1	0	0	0	0	0	1	0	0	0
rs6564987	16	82150722	T	C	1	0	0	0	1	0	1	0	0	0
rs7195527	16	82150760	T	G	1	0	0	0	0	0	1	0	0	0
rs78277845	16	82152192	T	C	1	0	0	0	1	0	1	0	0	0
rs16956576	16	82152516	T	C	1	0	0	0	1	0	1	0	0	0
rs11645604	16	82152967	A	G	1	0	0	0	1	1	1	0	0	0
rs1862823	16	82153526	A	G	1	0	0	0	0	0	1	0	0	0
rs1862822	16	82153529	A	C	1	0	0	0	0	0	1	0	0	0
rs6420437	16	82153576	T	C	1	0	0	0	0	0	1	0	0	0
rs72835385	16	82153872	A	G	0	1	0	0	0	0	0	0	0	0
rs3794704	16	82153924	C	T	1	0	0	0	0	0	1	0	0	0
rs28556979	16	82154378	G	A	1	0	0	0	0	0	1	0	0	0
rs114035551	16	82154526	G	A	0	1	0	0	0	0	0	0	0	0
rs78174020	16	82154535	C	G	1	0	0	0	0	0	1	0	0	0
rs7202019	16	82154568	A	C	1	0	0	0	0	0	1	0	0	0
rs116475949	16	82154578	C	A	0	1	0	0	0	0	0	0	0	0
rs76493162	16	82154856	G	A	0	1	0	0	0	0	0	0	0	0
rs2967327	16	82155052	C	T	1	0	0	0	1	1	1	0	0	0
rs75689408	16	82155213	T	C	1	0	0	0	0	0	1	0	0	0
rs74249008	16	82156313	T	C	1	0	0	0	1	0	1	0	0	0
rs114092875	16	82157868	C	G	1	0	0	0	0	0	1	0	0	0
rs8057418	16	82157995	G	C	1	0	0	0	0	0	1	0	0	0
rs8056380	16	82158116	A	G	1	0	0	0	0	0	1	0	0	0
rs73591450	16	82158610	A	G	1	0	0	0	0	0	1	0	0	0
rs73591453	16	82159062	G	C	1	0	0	0	0	0	1	0	0	0
rs28533383	16	82160450	A	C	1	0	0	0	0	0	1	0	0	0
rs12445041	16	82160585	A	G	1	0	0	0	1	0	1	0	0	0
rs2967349	16	82160800	G	C	1	0	0	0	0	0	1	0	0	0
rs12448920	16	82161017	A	T	1	0	0	0	0	0	1	0	0	0
rs79803707	16	82161038	T	C	1	0	0	0	1	0	1	0	0	0
rs7196909	16	82161237	G	A	1	0	0	0	1	0	1	0	0	0
rs7202258	16	82161408	T	C	1	0	0	0	1	1	1	0	0	0
rs9927736	16	82161447	G	C	1	0	0	0	0	0	1	0	0	0
rs79348628	16	82162514	A	G	1	0	0	0	0	0	1	0	0	0
rs2967350	16	82162525	T	C	1	0	0	0	0	0	1	0	0	0
rs6564990	16	82162797	T	C	1	0	0	0	0	0	1	0	0	0
rs2967352	16	82163071	T	C	1	0	0	0	0	0	1	0	0	0
rs8050804	16	82163251	G	T	1	0	0	0	1	0	1	0	0	0
rs8044578	16	82163291	A	G	1	0	0	0	0	0	1	0	0	0
rs8050837	16	82163759	A	C	1	0	0	0	0	0	1	0	0	0
rs28656939	16	82163831	T	G	1	0	0	0	0	0	1	0	0	0
rs6564991	16	82163981	T	A	1	0	0	0	0	0	1	0	0	0
rs6564992	16	82164057	C	T	1	0	0	0	0	0	1	0	0	0
rs2303266	16	82164278	A	G	1	0	0	0	0	0	1	0	0	0
rs13337285	16	82164520	T	C	1	0	0	0	0	0	1	0	0	0
rs13335963	16	82164587	G	A	1	0	0	0	1	0	1	0	0	0
rs13335970	16	82164629	G	A	1	0	0	0	0	0	1	0	0	0
rs73591483	16	82164659	T	G	1	0	0	0	1	0	1	0	0	0
rs73591486	16	82164733	G	A	1	0	0	0	0	0	1	0	0	0
rs76681711	16	82164785	T	G	1	0	0	0	0	0	1	0	0	0
rs62044258	16	82165856	T	C	1	0	0	0	0	0	1	0	0	0
rs35865749	16	82166072	C	T	1	0	0	0	0	0	1	0	0	0
rs62045961	16	82166118	G	A	1	0	0	0	0	0	1	0	0	0
rs7195032	16	82166163	C	A	1	0	0	0	0	0	1	0	0	0
rs12599946	16	82166226	C	T	1	0	0	0	0	0	1	0	0	0
rs7194734	16	82166375	C	T	1	0	0	0	0	0	1	0	0	0
rs12599988	16	82166458	C	T	1	0	0	0	0	0	1	0	0	0
rs114123892	16	82166464	C	G	1	0	0	0	0	0	1	0	0	0
rs2967355	16	82166498	A	C	1	0	0	0	1	0	1	0	0	0
rs12597171	16	82166514	T	C	1	0	0	0	1	1	1	0	0	0
rs12597534	16	82166671	T	G	1	0	0	0	0	0	1	0	0	0
rs12595971	16	82166704	C	T	1	0	0	0	0	0	1	0	0	0
rs10514532	16	82166732	C	T	1	0	0	0	0	0	1	0	0	0
rs2967356	16	82166831	C	T	1	0	0	0	1	0	1	0	0	0
rs62045962	16	82166999	C	T	1	0	0	0	0	0	1	0	0	0
rs2967357	16	82167021	A	G	1	0	0	0	0	0	1	0	0	0
rs62045963	16	82167056	G	A	1	0	0	0	0	0	1	0	0	0
rs114436402	16	82167102	A	G	1	0	0	0	0	0	1	0	0	0
rs7200628	16	82167142	T	C	1	0	0	0	0	1	1	0	0	0
rs62045964	16	82167315	C	T	1	0	0	0	0	0	1	0	0	0
rs77186949	16	82167895	G	C	1	0	0	0	0	0	1	0	0	0
rs7205347	16	82167926	A	G	1	0	0	0	1	0	1	0	0	0
rs7205534	16	82168013	A	G	1	0	0	0	0	0	1	0	0	0
rs7206093	16	82168279	A	G	1	0	0	0	0	0	1	0	0	0
rs11645286	16	82168293	A	C	1	0	0	0	0	0	1	0	0	0
rs28423056	16	82168845	C	G	1	0	0	0	0	0	1	0	0	0
rs57928709	16	82168956	G	C	1	0	0	0	0	0	1	0	0	0
rs28684824	16	82169308	C	T	1	0	0	0	0	0	1	0	0	0
rs2967359	16	82169363	C	G	1	0	0	0	0	0	1	0	0	0
rs2967360	16	82169516	T	G	1	0	0	0	0	0	1	0	0	0
rs2911427	16	82169567	G	C	1	0	0	0	0	0	1	0	0	0
rs60776905	16	82169975	A	G	1	0	0	0	0	0	1	0	0	0
rs2303264	16	82170106	G	T	1	0	0	0	0	0	1	0	0	0
rs2303262	16	82170153	C	T	1	0	0	0	0	1	1	0	0	0
rs57899428	16	82170192	A	C	1	0	0	0	0	0	1	0	0	0
rs8060652	16	82171396	A	G	1	0	0	0	0	0	1	0	0	0
rs2911378	16	82171426	T	C	1	0	0	0	0	0	1	0	0	0
rs2967365	16	82171548	T	C	1	0	0	0	1	0	1	0	0	0
rs79806925	16	82171705	A	G	1	0	0	0	0	0	1	0	0	0
rs2967366	16	82171717	A	G	1	0	0	0	0	0	1	0	0	0
rs2967367	16	82171772	A	G	1	0	0	0	0	0	1	0	0	0
rs2967368	16	82171783	G	A	1	0	0	0	0	0	1	0	0	0
rs2911380	16	82171892	G	T	1	0	0	0	0	1	1	0	0	0
rs2911382	16	82171951	G	A	1	0	0	0	0	0	1	0	0	0
rs74934174	16	82172012	G	A	1	0	0	0	1	0	1	0	0	0
rs2967369	16	82172096	C	G	1	0	0	0	0	0	1	0	0	0
rs73593211	16	82172364	C	T	1	0	0	0	0	0	1	0	0	0
rs2911383	16	82172430	G	C	1	0	0	0	0	0	1	0	0	0
rs2911384	16	82172432	A	G	1	0	0	0	1	0	1	0	0	0
rs3829545	16	82172545	A	G	1	0	0	0	1	0	1	0	0	0
rs79879734	16	82172687	A	G	1	0	0	0	0	0	1	0	0	0
rs3829549	16	82172748	T	A	1	0	0	0	0	0	1	0	0	0
rs2967370	16	82172853	G	A	1	0	0	0	0	0	1	0	0	0
rs3829552	16	82172881	A	C	1	0	0	0	0	0	1	0	0	0
rs2967371	16	82172913	T	G	1	0	0	0	1	1	1	0	0	0
rs113996304	16	82173018	T	C	1	0	0	0	0	0	1	0	0	0
rs979469	16	82173042	G	C	1	0	0	0	0	0	1	0	0	0
rs2911385	16	82173074	T	C	1	0	0	0	0	0	1	0	0	0
rs73593219	16	82173337	A	G	1	0	0	0	0	0	1	0	0	0
rs77312541	16	82173373	T	C	1	0	0	0	0	0	1	0	0	0
rs979470	16	82173378	G	A	1	0	0	0	1	0	1	0	0	0
rs2911387	16	82173447	A	G	1	0	0	0	0	0	1	0	0	0
rs2911388	16	82173450	G	A	1	0	0	0	0	0	1	0	0	0
rs56116174	16	82173657	G	A	1	0	0	0	0	1	1	0	0	0
rs6564996	16	82173937	T	C	1	0	0	0	0	1	1	0	0	0
rs1862821	16	82174391	A	G	1	0	0	0	0	0	1	0	0	0
rs77704631	16	82174399	A	G	1	0	0	0	1	0	1	0	0	0
rs7201456	16	82174441	T	A	1	0	0	0	0	0	1	0	0	0
rs1862820	16	82174677	G	C	1	0	0	0	0	0	1	0	0	0
rs2911391	16	82174750	G	C	1	0	0	0	0	0	1	0	0	0
rs2911392	16	82174803	G	A	1	0	0	0	0	0	1	0	0	0
rs57573650	16	82175100	C	G	1	0	0	0	0	0	1	0	0	0
rs2911393	16	82175176	C	T	1	0	0	0	0	0	1	0	0	0
rs116531247	16	82175288	G	T	1	0	0	0	0	0	1	0	0	0
rs4243231	16	82175456	C	T	1	0	0	0	0	0	1	0	0	0
rs16956613	16	82175612	T	C	1	0	0	0	1	0	1	0	0	0
rs4569272	16	82175639	A	G	1	0	0	0	0	0	1	0	0	0
rs2911394	16	82175933	A	C	1	0	0	0	0	0	1	0	0	0
rs1424156	16	82175988	C	A	1	0	0	0	0	0	1	0	0	0
rs2967374	16	82176256	A	G	1	0	0	0	0	0	1	0	0	0
rs1424155	16	82176314	G	T	1	0	0	0	0	0	1	0	0	0
rs80044553	16	82176549	T	C	1	0	0	0	0	0	1	0	0	0
rs978971	16	82176647	T	C	1	0	0	0	0	0	1	0	0	0
rs7185828	16	82176966	G	A	1	0	0	0	0	0	1	0	0	0
rs2911396	16	82177366	G	T	1	0	0	0	0	0	1	0	0	0
rs3898333	16	82177498	G	C	1	0	0	0	0	0	1	0	0	0
rs1987155	16	82177627	C	T	1	0	0	0	0	0	1	0	0	0
rs2967375	16	82177813	A	G	1	0	0	0	0	0	1	0	0	0
rs7191604	16	82178013	T	C	1	0	0	0	1	0	1	0	0	0
rs959838	16	82178483	C	A	1	0	0	0	0	0	1	0	0	0
rs2911397	16	82178607	T	C	1	0	0	0	0	0	1	0	0	0
rs2967376	16	82179279	C	G	1	0	0	0	0	0	1	0	0	0
rs2911398	16	82179335	T	C	1	0	0	0	0	0	1	0	0	0
rs76159881	16	82179424	T	A	1	0	0	0	0	0	1	0	0	0
rs73593240	16	82179537	A	C	1	0	0	0	0	0	1	0	0	0
rs114902424	16	82179555	C	A	0	1	0	0	0	0	0	0	0	0
rs2967378	16	82179672	A	G	1	0	0	0	0	0	1	0	0	0
rs7405214	16	82179695	G	C	1	0	0	0	0	0	1	0	0	0
rs2967379	16	82179706	A	G	1	0	0	0	0	0	1	0	0	0
rs2967380	16	82179751	C	T	1	0	0	0	0	0	1	0	0	0
rs2911399	16	82179872	T	C	1	0	0	0	0	0	1	0	0	0
rs115691035	16	82180163	C	A	1	0	0	0	1	0	1	0	0	0
rs7205603	16	82180194	C	A	1	0	0	0	1	0	1	0	0	0
rs192873954	16	82180268	C	T	0	1	0	0	0	0	0	0	0	0
rs2967382	16	82180354	G	T	1	0	0	0	0	0	1	0	0	0
rs2911403	16	82181565	T	C	1	0	0	0	0	0	1	0	0	0
rs2911404	16	82181851	T	G	1	0	0	0	0	0	1	0	0	0
rs1424154	16	82182295	T	C	1	0	0	0	1	0	1	0	0	0
rs73593257	16	82182670	G	A	1	0	0	0	1	0	1	0	0	0
rs4143216	16	82182886	A	G	1	0	0	0	0	0	1	0	0	0
rs918759	16	82182911	A	C	1	0	0	0	1	1	1	0	0	0
rs13334127	16	82182945	G	A	1	0	0	0	1	0	1	0	0	0
rs17232307	16	82183032	A	G	1	0	0	0	0	0	1	0	0	0
rs13334207	16	82183115	G	A	1	0	0	0	0	0	1	0	0	0
rs17232342	16	82183183	G	A	1	0	0	0	0	0	1	0	0	0
rs2967383	16	82183548	G	T	1	0	0	0	1	1	1	0	0	0
rs10871424	16	82183643	G	A	1	0	0	0	0	0	1	0	0	0
rs73593260	16	82184609	C	T	1	0	0	0	0	0	1	0	0	0
rs8059196	16	82184999	C	G	1	0	0	0	0	0	1	0	0	0
rs10871425	16	82185469	T	A	1	0	0	0	0	0	1	0	0	0
rs2967384	16	82185618	A	T	1	0	0	0	0	0	1	0	0	0
rs2967385	16	82185707	A	C	1	0	0	0	0	0	1	0	0	0
rs76525849	16	82185709	G	A	1	0	0	0	0	0	1	0	0	0
rs76064586	16	82185934	G	T	1	0	0	0	1	0	1	0	0	0
rs918763	16	82186038	G	C	1	0	0	0	0	0	1	0	0	0
rs7192638	16	82186447	C	C	1	0	0	0	1	0	1	0	0	0
rs2911406	16	82186819	A	G	1	0	0	0	0	0	1	0	0	0
rs9926552	16	82187264	C	A	1	0	0	0	0	0	1	0	0	0
rs7193931	16	82187266	G	A	1	0	0	0	0	0	1	0	0	0
rs60689879	16	82187541	T	C	1	0	0	0	1	0	1	0	0	0
rs9635584	16	82187613	G	C	1	0	0	0	0	0	1	0	0	0
rs9635585	16	82187644	C	A	1	0	0	0	1	1	1	0	0	0
rs9938830	16	82187717	A	C	1	0	0	0	0	0	1	0	0	0
rs10514534	16	82188002	G	C	1	0	0	0	0	0	1	0	0	0
rs2911407	16	82188023	A	G	1	0	0	0	1	0	1	0	0	0
rs112918174	16	82188995	A	C	1	0	0	0	0	0	1	0	0	0
rs7188777	16	82189186	C	T	1	0	0	0	0	0	1	0	0	0
rs7206226	16	82189315	A	C	1	0	0	0	1	0	1	0	0	0
rs2059276	16	82189518	T	A	1	0	0	0	0	0	1	0	0	0
rs16956644	16	82189672	G	T	1	0	0	0	1	0	1	0	0	0
rs16956648	16	82189829	A	G	1	0	0	0	1	0	1	0	0	0
rs7195204	16	82190238	C	T	1	0	0	0	0	0	1	0	0	0
rs2911409	16	82190466	A	C	1	0	0	0	1	0	1	0	0	0
rs2059275	16	82190864	C	G	1	0	0	0	0	0	1	0	0	0
rs73593280	16	82191503	G	C	1	0	0	0	0	0	1	0	0	0
rs62047180	16	82191527	C	G	1	0	0	0	0	0	1	0	0	0
rs2967386	16	82191590	A	G	1	0	0	0	0	0	1	0	0	0
rs112361290	16	82191829	C	T	0	1	0	0	0	0	0	0	0	0
rs1862819	16	82191961	A	T	1	0	0	0	0	0	1	0	0	0
rs1424152	16	82192280	C	T	1	0	0	0	0	0	1	0	0	0
rs114884818	16	82192352	T	A	1	0	0	0	0	0	1	0	0	0
rs13334464	16	82192532	T	C	1	0	0	0	0	0	1	0	0	0
rs16956662	16	82192662	T	C	1	0	0	0	0	0	1	0	0	0
rs1364288	16	82193112	T	C	1	0	0	0	1	1	1	0	0	0
rs2967388	16	82193313	G	A	1	0	0	0	1	0	1	0	0	0
rs57676882	16	82193454	T	A	1	0	0	0	0	0	1	0	0	0
rs76391341	16	82194007	A	G	1	0	0	0	0	0	1	0	0	0
rs11861148	16	82194275	G	A	1	0	0	0	1	0	1	0	0	0
rs148239989	16	82194366	A	G	0	1	0	0	0	0	0	0	0	0
rs2042426	16	82194471	A	G	1	0	0	0	1	0	1	0	0	0
rs186010771	16	82194559	A	C	0	1	0	0	0	0	0	0	0	0
rs79918481	16	82199040	G	A	0	1	0	0	0	0	0	0	0	0
rs114023842	16	82201057	C	T	0	1	0	0	0	0	0	0	0	0
rs2967400	16	82201914	G	A	1	0	0	0	0	0	0	0	0	0
rs8048739	16	82213851	C	T	1	0	0	0	0	0	0	0	0	0
rs60986105	16	82215952	G	A	1	0	0	0	1	0	0	0	0	0
rs2967347	16	82222670	G	A	1	0	0	0	0	0	0	0	0	0
rs58169377	16	82225194	T	C	0	1	0	0	0	0	0	0	0	0
rs116479991	16	82225704	A	G	0	1	0	0	0	0	0	0	0	0
rs2932839	16	82226582	T	C	1	0	0	0	0	0	0	0	0	0
rs142224762	16	82229016	A	C	0	1	0	0	0	0	0	0	0	0
rs7193238	16	82232554	G	T	0	1	0	0	1	1	0	0	0	0
rs9927185	16	82235040	G	A	0	1	0	0	0	1	0	0	0	0
rs7187181	16	82240660	T	C	0	1	0	0	1	0	0	0	0	0
rs9933392	16	82241034	A	G	0	1	0	0	1	0	0	0	0	0
rs114183051	16	82241534	A	C	0	1	0	0	0	0	0	0	0	0
rs9931857	16	82242791	C	T	0	1	0	0	0	1	0	0	0	0
rs9939698	16	82242944	T	C	1	0	0	0	0	0	0	0	0	0
rs902540	16	82243777	G	A	1	0	0	0	1	0	0	0	0	0
rs115492122	16	82244311	G	A	0	1	0	0	0	0	0	0	0	0
rs16956844	16	82245538	G	C	1	0	0	0	0	1	0	0	0	0
rs116915151	16	82246455	G	A	1	0	0	0	0	1	0	0	0	0
rs9926390	16	82247291	G	A	0	1	0	0	0	0	0	0	0	0
rs1844723	16	82247385	A	G	0	1	0	0	1	1	0	0	0	0
rs12102745	16	82248412	A	G	0	1	0	0	1	1	0	0	0	0
rs931456	16	82248942	G	T	1	0	0	0	0	0	0	0	0	0
rs8045985	16	82249572	A	G	0	1	0	0	0	0	0	0	0	0
rs78151373	16	82250194	C	G	0	1	0	0	0	0	0	0	0	0
rs115483102	16	82251478	G	T	0	1	0	0	1	0	0	0	0	0
rs4130102	16	82251656	A	G	1	0	0	0	1	1	0	0	0	0
rs142860278	16	82253722	G	A	1	0	0	0	0	0	0	0	0	0
rs2873561	16	82253905	G	A	0	1	0	0	0	0	0	0	0	0
rs62038287	16	82254075	A	G	0	1	0	0	0	0	0	0	0	0
rs4371145	16	82256312	C	A	1	0	0	0	1	0	0	0	0	0
rs8053439	16	82257076	T	C	1	0	0	0	1	0	0	0	0	0
rs6565008	16	82257591	G	A	1	0	0	0	1	0	0	0	0	0
rs62038294	16	82258148	T	C	0	1	0	0	0	0	0	0	0	0
rs146830762	16	82258328	C	T	0	1	0	0	0	0	0	0	0	0
rs148926428	16	82258342	A	G	0	1	0	0	0	0	0	0	0	0
rs77363952	16	82258455	G	A	1	0	0	0	0	0	0	0	0	0
rs146850165	16	82259546	A	G	0	1	0	0	0	0	0	0	0	0
rs78192142	16	82261226	A	G	0	1	0	0	0	0	0	0	0	0
rs16956915	16	82261736	C	G	1	0	0	0	0	0	0	0	0	0
rs62038300	16	82262847	G	A	0	1	0	0	1	0	0	0	0	0
rs62038301	16	82264294	A	G	0	1	0	0	1	0	0	0	0	0
rs8049212	16	82265629	G	A	1	0	0	0	0	0	0	0	0	0
rs73596984	16	82266018	C	T	0	1	0	0	0	0	0	0	0	0
rs116154009	16	82267262	C	G	0	1	0	0	0	0	0	0	0	0
rs4782727	16	82267442	C	A	0	1	0	0	1	0	0	0	0	0
rs141897354	16	82269109	C	A	0	1	0	0	0	0	0	0	0	0
rs7187937	16	82269211	G	A	0	1	0	0	0	0	0	0	0	0
rs16956940	16	82269607	C	T	0	1	0	0	1	0	0	0	0	0
rs2967320	16	82270119	A	C	0	1	0	0	1	0	0	0	0	0
rs2932820	16	82270822	A	C	1	0	0	0	1	0	0	0	0	0
rs72837073	16	82270898	G	C	0	1	0	0	0	0	0	0	0	0
rs2967317	16	82271780	T	A	0	1	0	0	0	0	0	0	0	0
rs75551538	16	82271792	G	A	0	1	0	0	0	0	0	0	0	0
rs12598922	16	82272294	A	T	0	1	0	0	1	0	0	0	0	0
rs72837074	16	82272369	A	G	0	1	0	0	1	0	0	0	0	0
rs9924628	16	82272946	A	C	1	0	0	0	0	1	0	0	0	0
rs141818837	16	82273152	T	C	0	1	0	0	0	0	0	0	0	0
rs1826243	16	82273389	G	C	1	0	0	0	1	0	0	0	0	0
rs13332629	16	82273931	A	G	1	0	0	0	0	0	0	0	0	0
rs78722698	16	82274089	T	C	0	1	0	0	0	0	0	0	0	0
rs116000188	16	82274393	T	C	0	1	0	0	0	0	0	0	0	0
rs140479618	16	82274655	C	A	0	1	0	0	0	0	0	0	0	0
rs72837079	16	82275093	G	A	1	0	0	0	0	0	0	0	0	0
rs115227359	16	82276719	G	A	0	1	0	0	0	0	0	0	0	0
rs77123369	16	82276722	C	T	0	1	0	0	0	0	0	0	0	0
rs76428677	16	82276833	C	A	0	1	0	0	1	0	0	0	0	0
rs74585002	16	82277364	T	G	1	0	0	0	0	0	0	0	0	0
rs74029929	16	82277434	G	A	0	1	0	0	1	0	0	0	0	0
rs58579209	16	82277609	T	G	0	1	0	0	0	0	0	0	0	0
rs76278693	16	82278758	T	C	0	1	0	0	0	0	0	0	0	0
rs2873563	16	82278766	G	C	1	0	0	0	0	0	0	0	0	0
rs111897102	16	82278991	G	A	0	1	0	0	0	0	0	0	0	0
rs12445024	16	82279345	T	G	0	1	0	0	1	0	0	0	0	0
rs147015533	16	82280640	T	C	0	1	0	0	0	0	0	0	0	0
rs2317832	16	82280676	G	A	0	1	0	0	0	0	0	0	0	0
rs1080315	16	82281403	A	G	1	0	0	0	1	0	0	0	0	0
rs2932824	16	82281538	C	G	0	1	0	0	0	0	0	0	0	0
rs9935381	16	82282041	G	C	1	0	0	0	0	0	0	0	0	0
rs34851219	16	82282109	C	T	0	1	0	0	0	0	0	0	0	0
rs114484085	16	82283115	T	G	0	1	0	0	0	0	0	0	0	0
rs16956973	16	82283594	G	A	1	0	0	0	1	0	0	0	0	0
rs529598828	16	82285242	T	G	0	1	0	0	0	0	0	0	0	0
rs8049624	16	82287479	G	A	1	0	0	0	1	0	0	0	0	0
rs55936010	16	82288586	C	G	1	0	0	0	0	0	0	0	0	0
rs113797642	16	82289449	T	C	0	1	0	0	0	0	0	0	0	0
rs7202955	16	82289538	G	C	1	0	0	0	0	0	0	0	0	0
rs73598862	16	82291426	A	C	1	0	0	0	0	0	0	0	0	0
rs3859075	16	82292633	G	A	1	0	0	0	1	0	0	0	0	0
rs76298385	16	82292976	G	A	1	0	0	0	0	0	0	0	0	0
rs11863065	16	82293200	A	G	1	0	1	0	1	0	0	0	0	0
rs79306975	16	82294394	T	G	1	0	0	0	0	0	0	0	0	0
rs73598876	16	82294842	T	C	1	0	0	0	0	0	0	0	0	0
rs2932830	16	82294878	G	C	0	1	0	0	0	0	0	0	0	0
rs76884383	16	82295225	C	A	1	0	0	0	0	0	0	0	0	0
rs11150449	16	82295358	C	G	0	1	0	0	0	0	0	0	0	0
rs114504466	16	82295679	G	A	0	1	0	0	0	0	0	0	0	0
rs116321963	16	82296172	A	G	0	1	0	0	1	0	0	0	0	0
rs75091438	16	82298283	G	T	1	0	0	0	0	0	0	0	0	0
rs111444060	16	82299019	T	G	1	0	0	0	0	0	0	0	0	0
rs73598882	16	82300631	A	C	0	1	0	0	0	0	0	0	0	0
rs2906805	16	82301297	A	G	0	1	0	0	0	0	0	0	0	0
rs2906804	16	82301396	A	G	1	0	0	0	0	0	0	0	0	0
rs11646058	16	82301650	C	T	1	0	0	0	1	0	0	0	0	0
rs115999263	16	82301749	A	G	0	1	0	0	0	0	0	0	0	0
rs74032634	16	82303109	A	G	1	0	0	0	1	0	0	0	0	0
rs78913329	16	82310501	G	C	0	1	0	0	0	0	0	0	0	0
rs57262949	16	82311925	T	G	0	1	0	0	1	0	0	0	0	0
rs7197322	16	82313076	A	C	0	1	0	0	1	0	0	0	0	0
rs151306099	16	82313408	C	G	0	1	0	0	0	0	0	0	0	0
rs74032655	16	82314489	G	A	1	0	0	0	0	0	0	0	0	0
rs80030771	16	82317987	A	C	1	0	0	0	0	0	0	0	0	0
rs115706779	16	82321593	T	C	0	1	0	0	0	0	0	0	0	0
rs114108155	16	82323824	T	C	1	0	0	0	0	0	0	0	0	0
rs147978215	16	82324205	T	G	1	0	0	0	0	0	0	0	0	0
rs13330026	16	82324723	A	C	0	1	0	0	1	0	0	0	0	0
rs2317839	16	82325106	G	A	1	0	0	0	0	1	0	0	0	0
rs745256	16	82326084	A	G	1	0	0	0	0	0	0	0	0	0
rs79474444	16	82326588	T	C	0	1	0	0	0	0	0	0	0	0
rs62038313	16	82326815	T	C	1	0	0	0	0	0	0	0	0	0
rs62038317	16	82329272	A	C	1	0	0	0	0	0	0	0	0	0
rs74033610	16	82329472	G	A	1	0	0	0	0	0	0	0	0	0
rs140872878	16	82329970	G	A	0	1	0	0	0	0	0	0	0	0
rs62038318	16	82330040	T	C	1	0	0	0	1	0	0	0	0	0
rs62038319	16	82330351	A	C	1	0	0	0	0	0	0	0	0	0
rs13333653	16	82330698	G	A	1	0	0	0	1	0	0	0	0	0
rs75208899	16	82332392	T	G	1	0	0	0	0	0	0	0	0	0
rs28876807	16	82336179	C	C	1	0	0	0	0	1	0	0	0	0
rs78671139	16	82337480	G	A	1	0	0	0	0	0	0	0	0	0
rs9936812	16	82338702	G	A	0	1	0	0	1	0	0	0	0	0
rs116827979	16	82339320	G	A	0	1	0	0	0	0	0	0	0	0
rs74030309	16	82339646	C	G	1	0	0	0	0	0	0	0	0	0
rs28378769	16	82339897	C	G	0	1	0	0	0	0	0	0	0	0
rs57483402	16	82340154	T	G	1	0	0	0	0	0	0	0	0	0
rs13330301	16	82340434	C	T	1	0	0	0	1	1	0	0	0	0
rs115404068	16	82340589	G	A	1	0	0	0	0	0	0	0	0	0
rs144866324	16	82341617	T	C	0	1	0	0	0	0	0	0	0	0
rs76291274	16	82342111	A	G	0	1	0	0	0	0	0	0	0	0
rs9652691	16	82343346	C	G	1	0	0	0	0	0	0	0	0	0
rs4087296	16	82344176	C	T	1	0	1	0	1	0	0	0	0	0
rs78531114	16	82344334	G	T	0	1	0	0	0	0	0	0	0	0
rs114880732	16	82345169	C	A	0	1	0	0	0	0	0	0	0	0
rs4082514	16	82346348	T	G	1	0	1	0	1	0	0	0	0	0
rs58308468	16	82347407	T	G	1	0	0	0	0	0	0	0	0	0
rs985870	16	82348170	A	G	1	0	0	0	0	0	0	0	0	0
rs76662328	16	82349815	G	A	0	1	0	0	0	0	0	0	0	0
rs1844718	16	82350206	G	A	1	0	0	0	1	0	0	0	0	0
rs9938062	16	82350823	A	T	0	1	0	0	0	0	0	0	0	0
rs111309049	16	82358428	G	C	1	0	0	0	0	0	0	0	0	0
rs9652692	16	82358638	T	G	0	1	0	0	1	0	0	0	0	0
rs140340844	16	82359063	T	C	0	1	0	0	0	0	0	0	0	0
rs78712751	16	82359597	A	G	1	0	0	0	0	0	0	0	0	0
rs115667497	16	82360420	T	A	0	1	0	0	0	0	0	0	0	0
rs4569267	16	82362492	T	G	1	0	0	0	0	0	0	0	0	0
rs28702581	16	82363680	T	C	0	1	0	0	0	0	0	0	0	0
rs144381999	16	82363719	T	C	0	1	0	0	0	0	0	0	0	0
rs58413283	16	82363804	A	G	0	1	0	0	1	0	0	0	0	0
rs7184981	16	82363850	G	A	0	1	0	0	1	0	0	0	0	0
rs112266043	16	82363900	G	A	0	1	0	0	0	0	0	0	0	0
rs8060331	16	82364643	G	T	0	1	0	0	0	0	0	0	0	0
rs79940967	16	82366987	T	C	0	1	0	0	0	0	0	0	0	0
rs74030358	16	82367145	G	A	0	1	0	0	0	0	0	0	0	0
rs9926541	16	82367336	A	G	1	0	0	0	0	0	0	0	0	0
rs116709872	16	82367694	A	G	0	1	0	0	0	0	0	0	0	0
rs114470164	16	82368317	C	T	0	1	0	0	0	0	0	0	0	0
rs902536	16	82369005	G	A	0	1	0	0	1	0	0	0	0	0
rs16957153	16	82369177	T	C	1	0	0	0	1	1	0	0	0	0
rs9925104	16	82369198	C	T	1	0	0	0	1	0	0	0	0	0
rs74030360	16	82369620	T	C	1	0	0	0	0	0	0	0	0	0
rs56948845	16	82370143	A	G	0	1	0	0	0	0	0	0	0	0
rs9938090	16	82371288	A	G	1	0	0	0	0	0	0	0	0	0
rs8051361	16	82372628	T	C	1	0	0	0	0	0	0	0	0	0
rs74030388	16	82373830	G	A	1	0	0	0	1	0	0	0	0	0
rs79132034	16	82375366	A	C	1	0	0	0	0	0	0	0	0	0
rs56053540	16	82376611	G	A	1	0	1	0	0	0	0	0	0	0
rs35202705	16	82378376	G	A	1	0	0	0	1	0	0	0	0	0
rs7186854	16	82378462	G	C	1	0	0	0	1	0	0	0	0	0
rs57628849	16	82379323	C	A	1	0	0	0	0	0	0	0	0	0
rs74030391	16	82379403	C	G	0	1	0	0	0	0	0	0	0	0
rs12929911	16	82379690	G	A	1	0	0	0	1	0	0	0	0	0
rs72823544	16	82379698	G	C	1	0	0	0	1	0	0	0	0	0
rs4782560	16	82379931	C	T	1	0	0	0	1	0	0	0	0	0
rs8057451	16	82380298	G	C	0	1	0	0	0	0	0	0	0	0
rs11643217	16	82380395	C	G	0	1	0	0	1	0	0	0	0	0
rs111826758	16	82380420	T	C	1	0	0	0	0	0	0	0	0	0
rs4782563	16	82381146	C	A	0	1	0	0	0	0	0	0	0	0
rs2317847	16	82381472	G	A	0	1	0	0	0	1	0	0	0	0
rs74030392	16	82382962	T	G	0	1	0	0	0	0	0	0	0	0
rs16957203	16	82383768	A	G	1	0	0	0	0	0	0	0	0	0
rs78582588	16	82384045	A	C	0	1	0	0	0	0	0	0	0	0
rs80336608	16	82384113	T	C	0	1	0	0	1	0	0	0	0	0
rs28571730	16	82384125	G	A	1	0	0	0	0	0	0	0	0	0
rs111749253	16	82385435	A	C	0	1	0	0	0	0	0	0	0	0
rs7203485	16	82385719	G	A	1	0	0	0	0	0	0	0	0	0
rs116449240	16	82385899	A	G	0	1	0	0	0	0	0	0	0	0
rs7201997	16	82386021	G	A	1	0	0	0	0	0	0	0	0	0
rs80001136	16	82386668	A	G	0	1	0	0	0	0	0	0	0	0
rs9932820	16	82386769	A	G	0	1	0	0	0	0	0	0	0	0
rs74030747	16	82386794	T	C	0	1	0	0	0	0	0	0	0	0
rs112815305	16	82387075	C	T	0	1	0	0	0	0	0	0	0	0
rs4547324	16	82387410	T	C	1	0	0	0	1	0	0	0	0	0
rs113387600	16	82387721	C	T	1	0	0	0	0	0	0	0	0	0
rs7192218	16	82388077	A	G	1	0	0	0	0	0	0	0	0	0
rs73589710	16	82388111	T	G	0	1	0	0	0	0	0	0	0	0
rs74447398	16	82388778	G	T	1	0	0	0	0	0	0	0	0	0
rs115678033	16	82389044	T	C	0	1	0	0	0	0	0	0	0	0
rs28485274	16	82389335	T	C	1	0	0	0	1	0	0	0	0	0
rs73589713	16	82389428	T	C	1	0	0	0	0	0	0	0	0	0
rs113959252	16	82390525	T	G	1	0	0	0	0	0	0	0	0	0
rs74030754	16	82391296	G	T	0	1	0	0	0	0	0	0	0	0
rs16957248	16	82395015	G	A	1	0	0	0	0	0	0	0	0	0
rs1844712	16	82395090	G	A	0	1	0	0	0	0	0	0	0	0
rs4782872	16	82395461	G	A	1	0	0	0	1	1	0	0	0	0
rs16957252	16	82395680	G	A	1	0	0	0	0	0	0	0	0	0
rs73589728	16	82395892	A	C	0	1	0	0	0	0	0	0	0	0
rs114369456	16	82395935	T	G	0	1	0	0	0	0	0	0	0	0
rs78090007	16	82396311	C	G	0	1	0	0	0	0	0	0	0	0
rs143311437	16	82396602	A	G	0	1	0	0	0	0	0	0	0	0
rs8052501	16	82397372	A	G	1	0	0	0	0	0	0	0	0	0
rs74030759	16	82397382	T	C	0	1	0	0	0	0	0	0	0	0
rs1019959	16	82398089	A	C	0	1	0	0	0	0	0	0	0	0
rs114936442	16	82398621	C	T	0	1	0	0	0	0	0	0	0	0
rs76885183	16	82398900	C	T	0	1	0	0	0	0	0	0	0	0
rs59361126	16	82399838	G	C	1	0	0	0	0	0	0	0	0	0
rs28581317	16	82404521	A	G	1	0	0	0	0	0	0	0	0	0
rs3843715	16	82405406	G	A	1	0	0	0	0	0	0	0	0	0
rs9936929	16	82406085	T	G	1	0	0	0	0	0	0	0	0	0
rs58404849	16	82406266	T	C	0	1	0	0	0	0	0	0	0	0
rs114007139	16	82408179	T	C	0	1	0	0	0	0	0	0	0	0
rs116479276	16	82408244	A	C	0	1	0	0	0	0	0	0	0	0
rs35673413	16	82408835	C	T	1	0	0	0	0	0	0	0	0	0
rs4782586	16	82409914	C	G	0	1	0	0	0	0	0	0	0	0
rs115678188	16	82410152	T	C	0	1	0	0	0	0	0	0	0	0
rs79094436	16	82411005	T	C	0	1	0	0	0	0	0	0	0	0
rs74789186	16	82411113	A	G	1	0	0	0	0	0	0	0	0	0
rs9922146	16	82411451	A	G	1	0	0	0	0	0	0	0	0	0
rs74030766	16	82411477	A	G	1	0	0	0	0	0	0	0	0	0
rs3909534	16	82414082	G	A	0	1	0	0	0	0	0	0	0	0
rs7202694	16	82414249	G	A	1	0	0	0	1	0	0	0	0	0
rs115891844	16	82417200	G	A	1	0	0	0	1	0	0	0	0	0
rs6565014	16	82417418	G	A	0	1	0	0	0	0	0	0	0	0
rs6565018	16	82421138	G	A	1	0	0	0	1	1	0	0	0	0
rs72823578	16	82421836	C	G	0	1	0	0	0	0	0	0	0	0
rs74624784	16	82422287	T	G	1	0	0	0	1	0	0	0	0	0
rs1364244	16	82423013	C	T	0	1	0	0	0	0	0	0	0	0
rs1364246	16	82423102	G	A	1	0	0	0	0	0	0	0	0	0
rs55960807	16	82423297	G	A	1	0	0	0	0	0	0	0	0	0
rs7187223	16	82424128	G	A	1	0	1	0	1	0	0	0	0	0
rs143182870	16	82425565	G	A	1	0	0	0	0	1	0	0	0	0
rs2317971	16	82426584	C	A	0	1	0	0	0	0	0	0	0	0
rs73589787	16	82427727	A	G	0	1	0	0	0	0	0	0	0	0
rs8064207	16	82428809	C	T	0	1	0	0	1	0	0	0	0	0
rs73589791	16	82429457	A	G	1	0	0	0	0	0	0	0	0	0
rs1073329	16	82429612	G	A	1	0	0	0	0	0	0	0	0	0
rs79986642	16	82430525	G	A	0	1	0	0	0	0	0	0	0	0
rs12921490	16	82433067	A	G	1	0	0	0	0	0	0	0	0	0
rs9925380	16	82438654	T	C	1	0	0	0	1	0	0	0	0	0
rs12447900	16	82439498	G	A	1	0	0	0	0	0	0	0	0	0
rs56126627	16	82439512	G	A	1	0	0	0	0	0	0	0	0	0
rs74030786	16	82439537	C	T	1	0	0	0	0	0	0	0	0	0
rs17817309	16	82440219	C	T	1	0	0	0	1	0	0	0	0	0
rs75917249	16	82440353	A	G	0	1	0	0	1	0	0	0	0	0
rs9931044	16	82440615	G	C	1	0	0	0	0	0	0	0	0	0
rs113309276	16	82440628	C	T	0	1	0	0	1	0	0	0	0	0
rs114685714	16	82440846	A	C	0	1	0	0	0	0	0	0	0	0
rs16957342	16	82441025	A	G	0	1	0	0	1	0	0	0	0	0
rs76132936	16	82442077	C	A	0	1	0	0	0	0	0	0	0	0
rs1424052	16	82442539	G	A	1	0	0	0	1	0	0	0	0	0
rs1364249	16	82443866	T	C	1	0	0	0	0	0	0	0	0	0
rs13335261	16	82443911	C	T	1	0	0	0	0	0	0	0	0	0
rs12716944	16	82445019	C	A	1	0	1	0	1	0	0	0	0	0
rs9888928	16	82448052	C	T	1	0	0	0	0	0	0	0	0	0
rs79160975	16	82448678	C	T	1	0	0	0	1	0	0	0	0	0
rs77388048	16	82448689	A	G	0	1	0	0	0	0	0	0	0	0
rs1424055	16	82448853	A	G	1	0	0	0	0	0	0	0	0	0
rs7187931	16	82449590	T	C	0	1	0	0	0	0	0	0	0	0
rs74030793	16	82449827	G	A	0	1	0	0	0	0	0	0	0	0
rs76696010	16	82450983	T	G	0	1	0	0	0	0	0	0	0	0
rs767018	16	82451102	T	C	1	0	0	0	1	0	0	0	0	0
rs8054933	16	82452312	A	C	1	0	0	0	1	0	0	0	0	0
rs11866997	16	82453087	G	A	1	0	0	0	1	0	0	0	0	0
rs13339501	16	82453180	G	A	0	1	0	0	0	0	0	0	0	0
rs2117121	16	82453835	T	C	1	0	0	0	0	0	0	0	0	0
rs16957435	16	82454504	C	T	1	0	0	0	1	1	0	0	0	0
rs67509034	16	82454708	A	G	1	0	0	0	0	0	0	0	0	0
rs17239924	16	82456980	C	T	0	1	0	0	0	0	0	0	0	0
rs8043974	16	82457415	C	G	0	1	0	0	0	0	0	0	0	0
rs78463845	16	82457584	A	G	1	0	0	0	0	0	0	0	0	0
rs115736408	16	82458679	C	T	0	1	0	0	0	0	0	0	0	0
rs748655	16	82458867	T	C	1	0	0	0	0	0	0	0	0	0
rs111365595	16	82459553	G	C	1	0	0	0	0	0	0	0	0	0
rs79542078	16	82459570	T	C	0	1	0	0	0	0	0	0	0	0
rs8062106	16	82459990	C	T	1	0	0	0	0	0	0	0	0	0
rs1560816	16	82460675	C	T	1	0	0	0	1	0	0	0	0	0
rs16957466	16	82461129	T	C	1	0	0	0	1	0	0	0	0	0
rs4783052	16	82462461	C	T	0	1	0	0	1	0	0	0	0	0
rs1865228	16	82464442	C	T	1	0	0	0	1	1	0	0	0	0
rs8060936	16	82465315	C	A	0	1	0	0	1	0	0	0	0	0
rs16957480	16	82465459	G	C	0	1	0	0	0	0	0	0	0	0
rs56967824	16	82465504	G	A	1	0	0	0	0	0	0	0	0	0
rs79787080	16	82468407	A	G	0	1	0	0	1	0	0	0	0	0
rs77927729	16	82469121	A	G	0	1	0	0	1	0	0	0	0	0
rs72828339	16	82469486	T	C	1	0	0	0	0	0	0	0	0	0
rs11862883	16	82472065	G	A	1	0	0	0	0	0	0	0	0	0
rs76110250	16	82472918	T	C	0	1	0	0	0	0	0	0	0	0
rs13380493	16	82475163	G	A	0	1	0	0	0	0	0	0	0	0
rs7199192	16	82477240	G	A	1	0	0	0	0	0	0	0	0	0
rs7199593	16	82477406	G	C	0	1	0	0	1	0	0	0	0	0
rs1424060	16	82478967	G	A	1	0	0	0	0	0	0	0	0	0
rs72828350	16	82479487	T	G	1	0	0	0	0	0	0	0	0	0
rs1118365	16	82479768	C	T	1	0	0	0	0	0	0	0	0	0
rs58051668	16	82480677	C	A	0	1	0	0	0	0	0	0	0	0
rs7204095	16	82481062	A	C	1	0	0	0	1	0	0	0	0	0
rs74033503	16	82482130	A	G	1	0	0	0	0	0	0	0	0	0
rs72828354	16	82482315	G	A	0	1	0	0	0	0	0	0	0	0
rs1991867	16	82485623	T	C	1	0	1	0	1	0	0	0	0	0
rs8060053	16	82486145	G	A	1	0	0	0	0	0	0	0	0	0
rs75429802	16	82488336	C	T	1	0	0	0	1	0	0	0	0	0
rs4782684	16	82489819	T	C	0	1	0	0	0	0	0	0	0	0
rs142689198	16	82492497	A	G	0	1	0	0	0	0	0	0	0	0
rs147121437	16	82493044	G	T	0	1	0	0	0	0	0	0	0	0
rs17241197	16	82493676	G	A	1	0	0	0	0	0	0	0	0	0
rs115704376	16	82493696	C	G	1	0	0	0	0	0	0	0	0	0
rs115219190	16	82495480	A	G	1	0	0	0	0	0	0	0	0	0
rs1424067	16	82495992	C	A	1	0	0	0	0	0	0	0	0	0
rs115952328	16	82496166	C	G	0	1	0	0	0	0	0	0	0	0
rs11150467	16	82498443	G	C	0	1	0	0	0	0	0	0	0	0
rs13330997	16	82498588	C	T	1	0	0	0	0	0	0	0	0	0
rs16957548	16	82499418	G	A	1	0	0	0	1	0	0	0	0	0
rs78607796	16	82501378	G	T	0	1	0	0	0	0	0	0	0	0
rs114042789	16	82501626	T	C	0	1	0	0	0	0	0	0	0	0
rs1477395	16	82502400	C	T	1	0	0	0	0	0	0	0	0	0
rs1865229	16	82502651	T	C	1	0	0	0	1	0	0	0	0	0
rs72828388	16	82504117	A	G	1	0	0	0	0	0	0	0	0	0
rs11645339	16	82504572	A	G	1	0	0	0	1	0	0	0	0	0
rs114492298	16	82505037	C	T	0	1	0	0	0	0	0	0	0	0
rs9933512	16	82505456	A	G	1	0	0	0	1	0	0	0	0	0
rs111874206	16	82506547	C	G	0	1	0	0	0	0	0	0	0	0
rs114883043	16	82506581	C	T	1	0	0	0	0	1	0	0	0	0
rs11866434	16	82507182	T	C	1	0	0	0	0	0	0	0	0	0
rs111512256	16	82507867	G	A	1	0	0	0	0	0	0	0	0	0
rs744801	16	82507918	C	G	1	0	0	0	0	0	0	0	0	0
rs114943566	16	82508613	T	C	0	1	0	0	0	0	0	0	0	0
rs79536022	16	82508971	C	T	1	0	0	0	1	0	0	0	0	0
rs59703480	16	82509661	G	A	1	0	0	0	0	0	0	0	0	0
rs113398909	16	82511066	G	A	1	0	0	0	0	0	0	0	0	0
rs186966728	16	82514025	A	G	1	0	0	0	0	0	0	0	0	0
rs74827123	16	82514175	C	A	0	1	0	0	0	0	0	0	0	0
rs16957568	16	82514472	G	A	1	0	0	0	1	0	0	0	0	0
rs3859079	16	82514829	G	C	1	0	0	0	0	0	0	0	0	0
rs77446760	16	82515395	A	C	0	1	0	0	0	0	0	0	0	0
rs77603873	16	82515504	G	C	0	1	0	0	0	0	0	0	0	0
rs3936367	16	82515680	A	C	0	1	0	0	1	0	0	0	0	0
rs3848296	16	82516943	A	G	1	0	0	0	1	0	0	0	0	0
rs8044364	16	82517121	T	C	0	1	0	0	0	0	0	0	0	0
rs73593474	16	82517669	G	A	0	1	0	0	0	0	0	0	0	0
rs74620510	16	82518195	G	A	0	1	0	0	0	0	0	0	0	0
rs16957577	16	82518265	C	A	0	1	0	0	0	0	0	0	0	0
rs35787006	16	82518349	C	G	0	1	0	0	0	0	0	0	0	0
rs78458110	16	82518685	A	G	0	1	0	0	0	0	0	0	0	0
rs78682889	16	82519117	G	A	0	1	0	0	0	0	0	0	0	0
rs10514541	16	82519184	T	G	1	0	0	0	1	0	0	0	0	0
rs36093254	16	82519655	T	C	0	1	0	0	1	0	0	0	0	0
rs17820141	16	82520548	C	A	1	0	0	0	1	0	0	0	0	0
rs75585675	16	82520824	G	T	0	1	0	0	1	0	0	0	0	0
rs9936860	16	82521476	C	T	1	0	0	0	1	1	0	0	0	0
rs3909529	16	82521996	C	G	1	0	0	0	0	0	0	0	0	0
rs11862358	16	82522675	T	C	0	1	0	0	1	0	0	0	0	0
rs8058456	16	82522875	C	T	0	1	0	0	1	0	0	0	0	0
rs11862224	16	82523005	A	G	1	0	0	0	0	1	0	0	0	0
rs3843720	16	82523016	G	T	1	0	0	0	1	0	0	0	0	0
rs7342705	16	82523559	C	T	0	1	0	0	0	0	0	0	0	0
rs4572394	16	82524305	T	C	1	0	0	0	0	0	0	0	0	0
rs3843721	16	82524569	T	C	1	0	0	0	1	0	0	0	0	0
rs146197228	16	82525489	A	G	1	0	0	0	0	0	0	0	0	0
rs16957592	16	82525611	A	G	0	1	0	0	0	0	0	0	0	0
rs11859401	16	82525667	A	G	1	0	0	0	0	0	0	0	0	0
rs114860205	16	82525696	G	A	1	0	0	0	0	0	0	0	0	0
rs145764880	16	82526041	T	C	0	1	0	0	0	0	0	0	0	0
rs74759743	16	82526831	C	T	0	1	0	0	0	0	0	0	0	0
rs145332289	16	82527180	A	G	1	0	0	0	0	0	0	0	0	0
rs117517381	16	82528237	C	A	0	1	0	0	0	0	0	0	0	0
rs1433597	16	82528628	G	A	1	0	0	0	0	0	0	0	0	0
rs75361703	16	82528740	G	A	0	1	0	0	0	0	0	0	0	0
rs9931462	16	82528850	T	C	0	1	0	0	1	1	0	0	0	0
rs76782416	16	82530722	C	G	1	0	0	0	0	0	0	0	0	0
rs16957609	16	82531864	G	A	0	1	0	0	0	0	0	0	0	0
rs77832690	16	82533822	G	A	0	1	0	0	0	0	0	0	0	0
rs11860872	16	82534140	T	C	1	0	0	0	0	0	0	0	0	0
rs9924148	16	82535532	G	A	1	0	0	0	0	0	0	0	0	0
rs17242968	16	82535997	G	A	0	1	0	0	1	0	0	0	0	0
rs1368487	16	82537037	T	C	1	0	0	0	0	0	0	0	0	0
rs138828186	16	82539025	A	G	0	1	0	0	0	0	0	0	0	0
rs73595303	16	82539598	A	G	1	0	0	0	1	0	0	0	0	0
rs28631758	16	82539637	T	C	1	0	0	0	0	0	0	0	0	0
rs6565034	16	82539670	G	A	0	1	0	0	0	0	0	0	0	0
rs9930082	16	82541176	A	G	0	1	0	0	0	0	0	0	0	0
rs138848333	16	82541292	T	G	1	0	0	0	0	0	0	0	0	0
rs74031035	16	82541580	G	A	0	1	0	0	0	0	0	0	0	0
rs72830232	16	82541967	C	A	1	0	0	0	0	1	0	0	0	0
rs8046420	16	82542041	C	A	0	1	0	0	0	0	0	0	0	0
rs74031037	16	82542668	C	T	1	0	0	0	0	0	0	0	0	0
rs34594776	16	82545749	G	C	1	0	0	0	0	0	0	0	0	0
rs8044521	16	82547266	T	C	1	0	0	0	1	1	0	0	0	0
rs56842845	16	82547323	A	G	0	1	0	0	0	0	0	0	0	0
rs4362380	16	82547378	T	G	1	0	0	0	0	0	0	0	0	0
rs7195658	16	82548838	G	A	1	0	0	0	0	0	0	0	0	0
rs62038391	16	82549430	G	A	0	1	0	0	0	0	0	0	0	0
rs4783224	16	82549645	T	G	0	1	0	0	0	0	0	0	0	0
rs7204173	16	82550114	A	C	1	0	0	0	0	1	0	0	0	0
rs115286665	16	82551957	A	G	1	0	0	0	0	0	0	0	0	0
rs116368357	16	82553544	T	C	1	0	0	0	1	0	0	0	0	0
rs723652	16	82554509	G	A	1	0	0	0	0	0	0	0	0	0
rs8062905	16	82556740	A	C	0	1	0	0	1	0	0	0	0	0
rs113970920	16	82559182	T	C	0	1	0	0	0	0	0	0	0	0
rs1433139	16	82559720	C	G	0	1	0	0	1	0	0	0	0	0
rs4783227	16	82560778	C	T	1	0	1	0	1	1	0	0	0	0
rs115058451	16	82560879	T	C	1	0	0	0	1	0	0	0	0	0
rs113194497	16	82561301	G	A	0	1	0	0	0	0	0	0	0	0
rs4783228	16	82564121	C	G	0	1	0	0	0	0	0	0	0	0
rs76700223	16	82566233	A	G	1	0	0	0	0	1	0	0	0	0
rs8049674	16	82566755	G	A	1	0	0	0	0	0	0	0	0	0
rs114839779	16	82566915	G	A	0	1	0	0	0	0	0	0	0	0
rs9924861	16	82567508	T	G	0	1	0	0	1	0	0	0	0	0
rs78034489	16	82567843	G	C	0	1	0	0	0	0	0	0	0	0
rs11865956	16	82567900	G	A	1	0	0	0	0	0	0	0	0	0
rs17244777	16	82568478	C	A	0	1	0	0	0	0	0	0	0	0
rs74031045	16	82569012	T	C	1	0	0	0	0	0	0	0	0	0
rs7203088	16	82569472	A	G	0	1	0	0	0	0	0	0	0	0
rs16957731	16	82569477	C	A	1	0	0	0	0	0	0	0	0	0
rs116556983	16	82571519	C	G	1	0	0	0	0	0	0	0	0	0
rs11863817	16	82573438	G	A	1	0	0	0	0	0	0	0	0	0
rs16957743	16	82574754	A	C	1	0	0	0	1	0	0	0	0	0
rs16957755	16	82576448	C	T	0	1	0	0	1	0	0	0	0	0
rs11642186	16	82576496	C	A	1	0	0	0	0	0	0	0	0	0
rs16957756	16	82576972	G	A	1	0	0	0	0	0	0	0	0	0
rs73597104	16	82577583	C	G	0	1	0	0	0	0	0	0	0	0
rs77028909	16	82578693	T	C	0	1	0	0	0	0	0	0	0	0
rs72830287	16	82578789	C	A	0	1	0	0	0	0	0	0	0	0
rs116654847	16	82579072	C	A	0	1	0	0	0	0	0	0	0	0
rs7195156	16	82579919	G	A	1	0	0	0	0	0	0	0	0	0
rs114533370	16	82580487	A	G	0	1	0	0	1	0	0	0	0	0
rs113603227	16	82580717	G	A	0	1	0	0	0	0	0	0	0	0
rs2043337	16	82581381	A	C	1	0	0	0	1	0	0	0	0	0
rs74031090	16	82582086	C	G	0	1	0	0	0	0	0	0	0	0
rs9925015	16	82582136	C	T	1	0	0	0	1	1	0	0	0	0
rs7192065	16	82583059	G	A	1	0	0	0	0	0	0	0	0	0
rs3886466	16	82583140	C	G	0	1	0	0	0	0	0	0	0	0
rs146908795	16	82583522	T	C	0	1	0	0	0	0	0	0	0	0
rs563114460	16	82585122	T	G	1	0	0	0	0	0	0	0	0	0
rs111556058	16	82585316	T	C	1	0	0	0	0	0	0	0	0	0
rs10514546	16	82587200	A	G	1	0	0	0	1	0	0	0	0	0
rs114086689	16	82588249	T	C	0	1	0	0	0	0	0	0	0	0
rs77617663	16	82588445	G	A	0	1	0	0	0	0	0	0	0	0
rs3933578	16	82588678	A	G	1	0	0	0	1	0	0	0	0	0
rs60101320	16	82588819	G	A	0	1	0	0	1	0	0	0	0	0
rs116392547	16	82591718	A	T	0	1	0	0	0	0	0	0	0	0
rs76739807	16	82592098	G	A	1	0	0	0	1	0	0	0	0	0
rs150205349	16	82592402	T	C	1	0	0	0	0	0	0	0	0	0
rs58220420	16	82593312	C	A	1	0	0	0	0	0	0	0	0	0
rs113154978	16	82594237	G	T	0	1	0	0	0	0	0	0	0	0
rs141432397	16	82594808	G	A	0	1	0	0	0	0	0	0	0	0
rs16957828	16	82594817	A	G	1	0	0	0	1	0	0	0	0	0
rs892244	16	82594889	C	G	1	0	1	0	1	0	0	0	0	0
rs74749402	16	82595549	C	T	0	1	0	0	0	0	0	0	0	0
rs79144430	16	82595640	T	C	1	0	0	0	0	1	0	0	0	0
rs113016892	16	82595957	A	C	1	0	0	0	0	0	0	0	0	0
rs7185064	16	82596230	A	C	0	1	0	0	1	0	0	0	0	0
rs3865181	16	82598067	G	A	1	0	0	0	1	1	0	0	0	0
rs73597146	16	82598190	G	C	0	1	0	0	1	0	0	0	0	0
rs73597150	16	82598588	T	C	0	1	0	0	1	0	0	0	0	0
rs73597152	16	82600074	A	G	0	1	0	0	1	0	0	0	0	0
rs28615342	16	82600725	A	G	1	0	0	0	1	0	0	0	0	0
rs73597158	16	82601106	T	G	1	0	0	0	0	0	0	0	0	0
rs116932471	16	82601206	T	C	0	1	0	0	0	0	0	0	0	0
rs4783236	16	82601447	C	T	0	1	0	0	1	0	0	0	0	0
rs6565048	16	82602311	C	T	1	0	0	0	0	0	0	0	0	0
rs74878772	16	82602403	C	T	1	0	0	0	1	0	0	0	0	0
rs187623488	16	82602413	C	G	0	1	0	0	0	0	0	0	0	0
rs11859016	16	82602746	A	G	0	1	0	0	1	0	0	0	0	0
rs74031446	16	82602965	T	C	0	1	0	0	0	0	0	0	0	0
rs3844410	16	82604032	G	T	1	0	0	0	1	1	0	0	0	0
rs3844411	16	82604209	T	C	1	0	0	0	1	0	0	0	0	0
rs12925132	16	82604410	G	C	0	1	0	0	0	0	0	0	0	0
rs41389746	16	82604613	G	A	1	0	1	0	1	0	0	0	0	0
rs13330571	16	82604767	G	A	1	0	0	0	1	0	0	0	0	0
rs73597174	16	82605674	G	A	0	1	0	0	0	0	0	0	0	0
rs113702652	16	82605770	T	C	0	1	0	0	0	0	0	0	0	0
rs3865183	16	82605995	C	T	1	0	0	0	0	0	0	0	0	0
rs13333458	16	82607025	G	A	0	1	0	0	0	0	0	0	0	0
rs74743023	16	82607125	G	A	0	1	0	0	0	0	0	0	0	0
rs13338377	16	82607159	G	C	0	1	0	0	0	0	0	0	0	0
rs13334836	16	82607933	G	A	1	0	0	0	0	0	0	0	1	0
rs11645989	16	82608277	C	T	1	0	0	0	0	0	0	0	1	0
rs13329960	16	82608534	T	C	1	0	0	0	1	0	0	0	1	0
rs13330713	16	82608640	A	G	1	0	0	0	0	0	0	0	1	0
rs11646207	16	82609001	A	G	1	0	0	0	1	0	0	0	1	0
rs11646213	16	82609046	T	A	1	0	1	0	1	0	0	0	1	0
rs60150922	16	82609083	T	C	0	1	0	0	0	0	0	0	0	0
rs16957848	16	82609435	C	T	1	0	0	0	1	0	0	0	1	0
rs72832128	16	82609596	C	T	1	0	0	0	0	0	0	0	1	0
rs11150482	16	82609717	A	G	1	0	0	0	0	0	0	0	1	0
rs13332623	16	82610125	T	C	1	0	0	0	0	0	0	0	1	0
rs12445207	16	82610153	G	C	1	0	0	0	0	0	0	0	1	0
rs16957852	16	82610257	C	A	1	0	0	0	1	0	0	0	1	0
rs8053711	16	82610397	C	A	1	0	0	0	0	0	0	0	1	0
rs4783238	16	82610978	T	G	1	0	0	0	1	0	0	0	1	0
rs7200895	16	82611001	C	T	1	0	0	0	0	0	0	0	1	0
rs7200925	16	82611049	C	T	1	0	0	0	0	0	0	0	1	0
rs35666337	16	82611069	G	A	1	0	0	0	0	0	0	0	1	0
rs4783239	16	82611182	T	G	1	0	0	0	0	0	0	0	1	0
rs60399464	16	82611187	T	C	1	0	0	0	0	0	0	0	1	0
rs553345260	16	82611584	A	G	0	1	0	0	0	0	0	0	0	0
rs8063342	16	82611922	G	A	1	0	0	0	0	0	0	0	1	0
rs17247500	16	82612178	C	T	1	0	0	0	0	0	0	0	1	0
rs10514547	16	82612217	G	A	1	0	0	0	1	0	0	0	1	0
rs3852723	16	82612270	C	T	1	0	0	0	0	0	0	0	1	0
rs17175173	16	82612287	A	G	1	0	0	0	1	1	0	0	1	0
rs62038459	16	82612454	A	G	1	0	0	0	0	0	0	0	1	0
rs62040560	16	82612461	A	G	1	0	0	0	0	0	0	0	1	0
rs3852724	16	82612489	A	C	1	0	0	0	1	0	0	0	1	0
rs12596316	16	82612547	G	A	1	0	0	0	0	0	0	0	1	0
rs3852725	16	82612563	A	C	1	0	0	0	1	0	0	0	1	0
rs62040561	16	82612621	G	C	1	0	0	0	0	0	0	0	1	0
rs3852726	16	82612651	T	C	1	0	0	0	0	0	0	0	1	0
rs3844412	16	82612728	A	G	1	0	1	0	1	1	0	0	1	0
rs3852727	16	82612820	C	T	1	0	0	0	0	0	0	0	1	0
rs3865185	16	82612857	T	A	1	0	0	0	0	0	0	0	1	0
rs116398905	16	82613192	A	C	0	1	0	0	0	0	0	0	0	0
rs3865186	16	82613367	G	A	1	0	0	0	1	0	0	0	1	0
rs79190717	16	82613852	T	C	1	0	0	0	0	0	0	0	1	0
rs28597883	16	82613961	C	G	1	0	0	0	0	0	0	0	1	0
rs9928494	16	82614116	G	A	1	0	0	0	0	0	0	0	1	0
rs115024872	16	82614119	G	A	0	1	0	0	0	0	0	0	0	0
rs7198176	16	82614366	T	C	1	0	0	0	1	0	0	0	1	0
rs17260427	16	82614569	T	C	1	0	0	0	1	0	0	0	1	0
rs112536284	16	82614601	A	G	0	1	0	0	0	0	0	0	0	0
rs77922570	16	82615158	T	C	1	0	0	0	0	0	0	0	1	0
rs114393245	16	82615242	A	G	0	1	0	0	0	0	0	0	0	0
rs73599109	16	82615576	T	C	0	1	0	0	0	0	0	0	0	0
rs16957861	16	82615604	A	G	1	0	0	0	1	0	0	0	1	0
rs6565050	16	82615736	G	T	1	0	0	0	0	0	0	0	1	0
rs112907924	16	82616425	T	C	0	1	0	0	0	0	0	0	0	0
rs2873647	16	82616585	T	G	1	0	0	0	1	0	0	0	1	0
rs3865187	16	82616878	C	T	1	0	0	0	1	0	0	0	1	0
rs3865188	16	82617112	T	A	1	0	1	0	1	1	0	0	1	0
rs8043674	16	82617453	A	T	1	0	0	0	0	0	0	0	1	0
rs9934244	16	82617588	T	C	1	0	0	0	0	0	0	0	1	0
rs7187173	16	82617680	G	A	1	0	0	0	0	0	0	0	1	0
rs187502401	16	82618042	T	G	0	1	0	0	0	0	0	0	0	0
rs116427094	16	82619187	T	C	0	1	0	0	0	0	0	0	0	0
rs141475921	16	82620266	G	A	1	0	0	0	0	1	0	0	0	0
rs113784242	16	82620588	C	T	1	0	0	0	0	0	0	0	0	0
rs12925602	16	82622296	A	G	0	1	0	0	1	0	0	0	0	0
rs74579160	16	82623463	G	A	0	1	0	0	1	0	0	0	0	0
rs16957889	16	82624656	G	A	0	1	0	0	0	0	0	0	0	0
rs7185416	16	82626469	G	A	0	1	0	0	0	0	0	0	0	0
rs111719166	16	82628053	T	C	0	1	0	0	0	0	0	0	0	0
rs4783244	16	82628663	T	G	1	0	1	0	1	0	0	0	0	0
rs12051272	16	82629683	T	G	1	0	1	0	1	1	0	0	0	0
rs16957898	16	82629833	A	G	0	1	0	0	1	0	0	0	0	0
rs139419280	16	82631228	A	G	1	0	1	0	1	0	0	0	0	0
rs112955615	16	82631453	A	C	1	0	0	0	0	0	0	0	0	0
rs113533692	16	82631459	G	A	0	1	0	0	0	0	0	0	0	0
rs112909803	16	82632209	G	A	0	1	0	0	1	0	0	0	0	0
rs76369338	16	82632227	T	C	0	1	0	0	0	0	0	0	0	0
rs2116971	16	82632534	A	G	1	0	0	0	1	0	0	0	0	0
rs8043856	16	82633228	G	A	0	1	0	0	0	0	0	0	0	0
rs3852728	16	82634771	A	G	1	0	0	0	1	0	0	0	0	0
rs3852729	16	82634929	G	T	0	1	0	0	1	0	0	0	0	0
rs61238535	16	82635147	T	C	0	1	0	0	1	0	0	0	0	0
rs8049767	16	82635195	C	T	0	1	0	0	0	0	0	0	0	0
rs16957913	16	82636644	C	T	0	1	0	0	0	0	0	0	0	0
rs34849456	16	82636775	T	C	1	0	0	0	0	0	0	0	0	0
rs9652693	16	82636883	T	C	0	1	0	0	1	0	0	0	0	0
rs12599599	16	82636934	A	G	0	1	0	0	0	0	0	0	0	0
rs79736094	16	82637091	T	C	1	0	0	0	0	0	0	0	0	0
rs8045889	16	82637804	T	C	0	1	0	0	1	0	0	0	0	0
rs9652670	16	82637872	G	C	1	0	0	0	0	0	0	0	0	0
rs551684676	16	82638072	C	T	0	1	0	0	0	0	0	0	0	0
rs12449223	16	82638429	A	G	1	0	0	0	1	0	0	0	0	0
rs59249080	16	82638603	G	C	0	1	0	0	0	0	0	0	0	0
rs16957927	16	82638659	C	G	0	1	0	0	0	0	0	0	0	0
rs12922394	16	82638722	T	C	0	1	0	0	1	1	0	0	0	0
rs12922550	16	82638849	T	C	0	1	0	0	0	0	0	0	0	0
rs12444222	16	82639315	A	G	0	1	0	0	0	0	0	0	0	0
rs4782724	16	82639442	C	T	0	1	0	0	1	0	0	0	0	0
rs7194373	16	82639485	G	T	1	0	0	0	0	0	0	0	0	0
rs76597901	16	82639604	C	T	0	1	0	0	0	0	0	0	0	0
rs140680750	16	82640273	C	T	0	1	0	0	0	0	0	0	0	0
rs8057090	16	82640825	C	G	1	0	0	0	0	0	0	0	0	0
rs144603165	16	82641809	T	C	0	1	0	0	0	0	0	0	0	0
rs116334884	16	82641954	A	G	1	0	0	0	0	0	0	0	0	0
rs16957935	16	82642261	G	A	1	0	0	0	1	0	0	0	0	0
rs56894214	16	82642397	C	G	1	0	0	0	0	0	0	0	0	0
rs12446731	16	82642537	A	G	1	0	0	0	1	0	0	0	0	0
rs78920651	16	82642950	G	A	1	0	0	0	0	0	0	0	0	0
rs7196725	16	82643201	C	T	0	1	0	0	1	0	0	0	0	0
rs141357109	16	82643478	T	C	0	1	0	0	0	0	0	0	0	0
rs116737447	16	82643507	T	C	0	1	0	0	0	0	0	0	0	0
rs7195146	16	82643652	C	G	1	0	0	0	1	1	0	0	0	0
rs79369185	16	82643847	C	A	0	1	0	0	0	0	0	0	0	0
rs115291473	16	82644014	G	A	0	1	0	0	0	0	0	0	0	0
rs78197430	16	82644190	A	C	1	0	0	0	0	0	0	0	0	0
rs16957949	16	82644197	T	C	0	1	0	0	0	0	0	0	0	0
rs74030160	16	82644204	A	G	0	1	0	0	0	0	0	0	0	0
rs11648258	16	82644270	T	C	0	1	0	0	0	0	0	0	0	0
rs17261525	16	82644287	C	T	1	0	0	0	0	0	0	0	0	0
rs7203665	16	82644357	T	C	1	0	0	0	1	0	0	0	0	0
rs116418104	16	82644389	C	T	1	0	0	0	0	0	0	0	0	0
rs1433157	16	82644618	T	C	0	1	0	0	1	0	0	0	0	0
rs1433156	16	82644764	T	C	0	1	0	0	1	0	0	0	0	0
rs28419168	16	82645182	A	C	0	1	0	0	1	0	0	0	0	0
rs12716948	16	82645292	C	T	1	0	0	0	1	0	0	0	0	0
rs76878912	16	82645740	A	G	1	0	0	0	1	0	0	0	0	0
rs76494750	16	82645817	C	A	1	0	0	0	0	0	0	0	0	0
rs11150484	16	82645961	C	G	0	1	0	0	0	0	0	0	0	0
rs16957960	16	82646831	G	A	0	1	0	0	0	0	0	0	0	0
rs17176567	16	82646921	C	T	1	0	0	0	1	1	0	0	0	0
rs74030910	16	82647231	A	G	1	0	0	0	0	0	0	0	0	0
rs116478461	16	82647750	G	C	0	1	0	0	1	0	0	0	0	0
rs6565053	16	82648935	T	C	1	0	0	0	0	0	0	0	0	0
rs74030924	16	82649342	G	A	1	0	0	0	1	0	0	0	0	0
rs116089511	16	82650930	C	T	0	1	0	0	0	0	0	0	0	0
rs11864085	16	82651258	G	A	1	0	0	0	1	0	0	0	0	0
rs16958005	16	82651413	G	A	0	1	0	0	0	0	0	0	0	0
rs116946429	16	82652624	C	T	0	1	0	0	0	0	0	0	0	0
rs8056787	16	82652787	A	C	1	0	0	0	0	0	0	0	0	0
rs8062352	16	82653371	C	T	0	1	0	0	1	0	0	0	0	0
rs114313137	16	82653552	C	T	0	1	0	0	0	0	0	0	0	0
rs116495809	16	82653962	A	G	1	0	0	0	0	0	0	0	0	0
rs16958017	16	82654078	T	G	1	0	0	0	1	0	0	0	0	0
rs3865191	16	82656091	T	A	0	1	0	0	0	0	0	0	0	0
rs8057927	16	82659207	C	T	1	0	1	0	1	0	0	0	0	0
rs16958024	16	82659363	A	C	0	1	0	0	0	0	0	0	0	0
rs34599384	16	82659624	T	C	0	1	0	0	1	0	0	0	0	0
rs74028507	16	82660610	T	G	1	0	0	0	0	0	0	0	0	0
rs58290026	16	82661857	A	C	0	1	0	0	0	0	0	0	0	0
rs7190417	16	82661996	T	C	0	1	0	0	0	0	0	0	0	0
rs60407766	16	82662036	A	G	1	0	0	0	0	0	0	0	0	0
rs8050316	16	82662531	A	C	1	0	0	0	1	0	0	0	0	0
rs6565054	16	82662651	G	A	1	0	0	0	0	0	0	0	0	0
rs8055256	16	82662681	G	A	1	0	0	0	1	0	0	0	0	0
rs17262787	16	82662745	C	A	1	0	0	0	1	0	0	0	0	0
rs8054788	16	82662789	T	C	0	1	0	0	0	0	0	0	0	0
rs143742016	16	82663488	A	G	0	1	0	0	0	0	0	0	0	0
rs12445602	16	82663530	G	C	0	1	0	0	1	0	0	0	0	0
rs12446203	16	82663650	T	C	0	1	0	0	1	0	0	0	0	0
rs12446301	16	82664056	T	C	0	1	1	0	1	0	0	0	0	0
rs8045995	16	82664343	T	C	1	0	0	0	1	1	0	0	0	0
rs4783251	16	82665369	G	A	0	1	0	0	0	0	0	0	0	0
rs77623323	16	82665605	C	A	0	1	0	0	0	0	0	0	0	0
rs7205600	16	82665983	C	A	0	1	0	0	1	0	0	0	0	0
rs11646043	16	82666206	C	T	1	0	0	0	1	0	0	0	0	0
rs78468118	16	82667046	C	A	0	1	0	0	0	0	0	0	0	0
rs77014254	16	82667095	C	T	0	1	0	0	0	0	0	0	0	0
rs16958059	16	82668368	T	C	1	0	0	0	0	0	0	0	0	0
rs11862799	16	82669500	T	C	1	0	0	0	0	0	0	0	0	0
rs147136581	16	82669706	T	C	1	0	0	0	0	0	0	0	0	0
rs3844416	16	82669950	C	T	1	0	0	0	1	1	0	0	0	0
rs3893934	16	82670086	T	C	1	0	0	0	1	1	0	0	0	0
rs10514550	16	82670240	C	T	1	0	1	0	1	0	0	0	0	0
rs28612732	16	82670463	G	T	1	0	0	0	0	0	0	0	0	0
rs9934935	16	82670923	A	G	1	0	1	0	0	0	0	0	0	0
rs6565056	16	82670976	G	A	1	0	0	0	0	0	0	0	0	0
rs7190356	16	82671145	A	G	1	0	0	0	1	0	0	0	0	0
rs9938220	16	82672339	A	G	0	1	0	0	0	0	0	0	0	0
rs62040577	16	82672477	C	T	1	0	0	0	1	0	0	0	0	0
rs76485591	16	82672573	T	C	0	1	0	0	1	0	0	0	0	0
rs75148395	16	82675169	G	A	1	0	0	0	0	0	0	0	0	0
rs111736306	16	82675828	A	G	0	1	0	0	0	0	0	0	0	0
rs3852735	16	82676115	G	A	0	1	0	0	0	0	0	0	0	0
rs73601047	16	82676735	G	A	0	1	0	0	0	0	0	0	0	0
rs116444546	16	82676747	T	C	1	0	0	0	0	0	0	0	0	0
rs16958145	16	82677213	T	C	1	0	1	0	1	0	0	0	0	0
rs16958148	16	82677251	G	T	1	0	1	0	1	1	0	0	0	0
rs10514555	16	82678710	G	A	1	0	0	0	0	0	0	0	0	0
rs3852736	16	82679167	C	A	1	0	0	0	1	0	0	0	0	0
rs116321839	16	82679528	A	G	0	1	0	0	0	0	0	0	0	0
rs143024931	16	82679681	C	T	0	1	0	0	0	0	0	0	0	0
rs79099906	16	82679763	T	C	1	0	0	0	0	0	0	0	0	0
rs3852738	16	82679946	C	T	0	1	0	0	1	0	0	0	0	0
rs4081995	16	82680269	T	C	1	0	0	0	0	0	0	0	0	0
rs116634745	16	82680415	C	G	0	1	0	0	0	0	0	0	0	0
rs79295020	16	82681282	G	A	0	1	0	0	0	0	0	0	0	0
rs116718929	16	82681324	T	C	0	1	0	0	0	0	0	0	0	0
rs61698213	16	82681623	G	A	0	1	0	0	0	0	0	0	0	0
rs11863212	16	82681637	T	C	1	0	0	0	0	0	0	0	0	0
rs16958216	16	82682116	G	A	0	1	0	0	0	0	0	0	0	0
rs78573178	16	82683444	T	C	0	1	0	0	0	0	0	0	0	0
rs150563822	16	82684232	A	C	1	0	0	0	0	0	0	0	0	0
rs919815	16	82684233	C	T	0	1	0	0	1	0	0	0	0	0
rs16958248	16	82684356	C	A	0	1	0	0	0	0	0	0	0	0
rs8055389	16	82684425	G	A	1	0	0	0	1	0	0	0	0	0
rs148802814	16	82685035	G	A	1	0	0	0	0	0	0	0	0	0
rs12599112	16	82685106	C	A	1	0	1	0	0	0	0	0	0	0
rs112340250	16	82686094	G	C	0	1	0	0	0	0	0	0	0	0
rs3852739	16	82686640	G	A	1	0	0	0	0	0	0	0	0	0
rs16958275	16	82687101	T	C	1	0	0	0	1	0	0	0	0	0
rs11863905	16	82687941	A	G	0	1	0	0	0	0	0	0	0	0
rs16958296	16	82690249	G	A	1	0	0	0	0	0	0	0	0	0
rs62036333	16	82690580	A	G	0	1	0	0	0	0	0	0	0	0
rs16958305	16	82690635	C	T	1	0	0	0	0	0	0	0	0	0
rs13336758	16	82692121	G	A	0	1	0	0	0	0	0	0	0	0
rs146968527	16	82692243	A	G	0	1	0	0	0	0	0	0	0	0
rs74028550	16	82692648	T	C	1	0	0	0	1	0	0	0	0	0
rs77925327	16	82692842	C	T	0	1	0	0	0	0	0	0	0	0
rs7195110	16	82692879	G	A	1	0	0	0	1	0	0	0	0	0
rs112924715	16	82693591	A	T	0	1	0	0	0	0	0	0	0	0
rs9930490	16	82693813	T	C	1	0	0	0	1	0	0	0	0	0
rs74757718	16	82694526	G	C	1	0	0	0	0	0	0	0	0	0
rs9972823	16	82694671	A	G	0	1	0	0	0	0	0	0	0	0
rs76706141	16	82694889	C	T	1	0	0	0	0	0	0	0	0	0
rs1381497	16	82695080	C	T	0	1	0	0	1	0	0	0	0	0
rs7189439	16	82697165	C	A	1	0	0	0	1	0	0	0	0	0
rs1037942	16	82698037	G	A	1	0	0	0	1	0	0	0	0	0
rs1015972	16	82698199	T	C	0	1	0	0	1	0	0	0	0	0
rs11861319	16	82698532	A	G	0	1	0	0	0	0	0	0	0	0
rs77684808	16	82698869	A	G	1	0	0	0	0	0	0	0	0	0
rs1870844	16	82699641	C	G	0	1	0	0	1	0	0	0	0	0
rs56390925	16	82700271	G	A	0	1	0	0	1	0	0	0	0	0
rs73601094	16	82700329	T	C	0	1	0	0	1	0	0	0	0	0
rs9788842	16	82700759	C	T	1	0	0	0	0	0	0	0	0	0
rs62036340	16	82701039	C	T	0	1	0	0	0	0	0	0	0	0
rs57353982	16	82702057	T	C	0	1	0	0	1	0	0	0	0	0
rs9934012	16	82703397	T	G	0	1	0	0	0	0	0	0	0	0
rs117454624	16	82703700	G	A	0	1	0	0	0	0	0	0	0	0
rs74028561	16	82704436	C	T	1	0	0	0	0	0	0	0	0	0
rs9930854	16	82704561	T	G	0	1	0	0	1	0	0	0	0	0
rs74028563	16	82704792	T	G	0	1	0	0	0	0	0	0	0	0
rs28597677	16	82707069	C	T	1	0	0	0	1	0	0	0	0	0
rs116319291	16	82707403	A	G	0	1	0	0	0	0	0	0	0	0
rs34791821	16	82707570	G	C	1	0	0	0	0	0	0	0	0	0
rs114452467	16	82707926	G	A	1	0	0	0	0	0	0	0	0	0
rs115151677	16	82708047	T	G	0	1	0	0	0	0	0	0	0	0
rs72837574	16	82709608	G	A	1	0	0	0	1	0	0	0	0	0
rs60881121	16	82709764	G	A	1	0	0	0	0	0	0	0	0	0
rs28397949	16	82711184	G	A	1	0	0	0	1	0	0	0	0	0
rs111762017	16	82711428	A	G	1	0	0	0	0	0	0	0	0	0
rs12443737	16	82711959	G	A	1	0	0	0	1	0	0	0	0	0
rs111377625	16	82712091	G	C	1	0	0	0	0	0	0	0	0	0
rs35992552	16	82712172	A	G	0	1	0	0	1	0	0	0	0	0
rs12446636	16	82712397	A	C	0	1	0	0	0	0	0	0	0	0
rs10153170	16	82712699	C	G	1	0	0	0	1	0	0	0	0	0
rs28493728	16	82713235	G	C	1	0	0	0	0	0	0	0	0	0
rs1564022	16	82713276	C	T	0	1	0	0	0	0	0	0	0	0
rs11646411	16	82713332	G	C	1	0	1	0	0	0	0	0	0	0
rs11643784	16	82713865	C	T	1	0	0	0	1	0	0	0	0	0
rs75741769	16	82714123	G	A	1	0	0	0	1	0	0	0	0	0
rs77841263	16	82714848	C	G	0	1	0	0	0	0	0	0	0	0
rs79471751	16	82715406	A	G	1	0	0	0	0	0	0	0	0	0
rs16958338	16	82715769	G	T	0	1	0	0	1	0	0	0	0	0
rs9923779	16	82717900	G	A	0	1	0	0	0	0	0	0	0	0
rs16958342	16	82717960	A	C	0	1	0	0	0	0	0	0	0	0
rs8046873	16	82718327	T	C	0	1	0	0	1	0	0	0	0	0
rs78229669	16	82718347	A	G	0	1	0	0	0	0	0	0	0	0
rs114014989	16	82719071	G	T	1	0	0	0	0	0	0	0	0	0
rs35470689	16	82719204	C	T	1	0	0	0	0	0	0	0	0	0
rs12443745	16	82720820	G	C	0	1	0	0	0	0	0	0	0	0
rs72837586	16	82720861	G	A	1	0	0	0	1	0	0	0	0	0
rs74028587	16	82722669	C	T	0	1	0	0	0	0	0	0	0	0
rs73603144	16	82722770	A	C	1	0	0	0	0	0	0	0	0	0
rs922301	16	82723094	T	C	1	0	0	0	0	0	0	0	0	0
rs12716952	16	82723914	T	C	0	1	0	0	1	0	0	0	0	0
rs8060965	16	82724129	G	C	0	1	0	0	0	0	0	0	0	0
rs13334499	16	82724822	C	T	0	1	0	0	1	0	0	0	0	0
rs62034474	16	82725345	A	G	0	1	0	0	0	0	0	0	0	0
rs1870843	16	82725709	A	G	1	0	0	0	1	0	0	0	0	0
rs8062180	16	82725998	G	C	0	1	0	0	0	0	0	0	0	0
rs111359715	16	82727517	A	G	0	1	0	0	0	0	0	0	0	0
rs76251549	16	82727750	C	T	0	1	0	0	0	0	0	0	0	0
rs58969042	16	82728174	C	T	0	1	0	0	0	0	0	0	0	0
rs7206187	16	82730029	G	C	1	0	0	0	0	0	0	0	0	0
rs11647888	16	82732002	A	G	0	1	0	0	0	0	0	0	0	0
rs1462038	16	82732368	G	A	1	0	0	0	1	0	0	0	0	0
rs77101598	16	82732522	C	T	0	1	0	0	0	0	0	0	0	0
rs113740550	16	82734734	C	T	0	1	0	0	0	0	0	0	0	0
rs6565063	16	82734963	C	T	1	0	0	0	0	0	0	0	0	0
rs16958374	16	82735425	G	A	0	1	0	0	0	1	0	0	0	0
rs191561749	16	82735496	A	C	0	1	0	0	0	0	0	0	0	0
rs115706038	16	82736371	G	C	1	0	0	0	0	0	0	0	0	0
rs1462035	16	82736426	G	A	1	0	0	0	1	0	0	0	0	0
rs58258528	16	82738027	G	A	1	0	0	0	0	0	0	0	0	0
rs113316078	16	82738338	C	T	1	0	0	0	0	0	0	0	0	0
rs58997376	16	82738877	T	C	1	0	0	0	0	0	0	0	0	0
rs16958428	16	82739263	C	T	1	0	0	0	0	0	0	0	0	0
rs150586099	16	82739308	A	C	0	1	0	0	0	0	0	0	0	0
rs144386309	16	82739536	G	T	0	1	0	0	0	0	0	0	0	0
rs16958435	16	82740254	C	G	0	1	0	0	0	0	0	0	0	0
rs138339450	16	82740916	C	G	0	1	0	0	0	0	0	0	0	0
rs72805903	16	82740965	T	C	0	1	0	0	0	0	0	0	0	0
rs74030811	16	82742172	C	A	0	1	0	0	0	0	0	0	0	0
rs12598803	16	82742707	T	C	0	1	0	0	0	1	0	0	0	0
rs16958449	16	82743084	A	G	0	1	0	0	1	1	0	0	0	0
rs62034480	16	82744396	A	G	0	1	0	0	0	0	0	0	0	0
rs146170145	16	82745219	T	C	0	1	0	0	0	0	0	0	0	0
rs79765084	16	82747209	T	C	0	1	0	0	0	0	0	0	0	0
rs16958474	16	82747818	T	C	0	1	0	0	0	0	0	0	0	0
rs17274905	16	82748562	C	T	1	0	0	0	0	0	0	0	1	0
rs17183490	16	82748594	C	A	1	0	0	0	0	0	0	0	1	0
rs1531434	16	82748713	G	A	1	0	0	0	1	0	0	0	1	0
rs1000078	16	82748982	G	A	1	0	0	0	0	0	0	0	1	0
rs1000077	16	82749151	C	G	1	0	0	0	0	0	0	0	1	0
rs71402034	16	82749352	T	C	1	0	0	0	0	0	0	0	1	0
rs7199662	16	82749373	T	G	1	0	0	0	0	0	0	0	1	0
rs10514558	16	82749495	A	C	1	0	0	0	0	0	0	0	1	0
rs10514557	16	82749790	G	C	1	0	0	0	0	0	0	0	1	0
rs77248170	16	82750056	A	G	1	0	0	0	0	0	0	0	1	0
rs79909563	16	82750227	C	G	1	0	0	0	0	0	0	0	1	0
rs76603367	16	82750333	C	T	1	0	0	0	0	0	0	0	1	0
rs78382672	16	82750402	G	A	1	0	0	0	0	0	0	0	1	0
rs114812817	16	82750805	A	G	1	0	0	0	0	0	0	0	1	0
rs41345948	16	82750835	C	T	1	0	0	0	0	0	0	0	1	0
rs79640861	16	82750923	C	A	1	0	0	0	0	0	0	0	1	0
rs1350889	16	82751082	A	T	1	0	0	0	0	0	0	0	1	0
rs7206687	16	82751220	T	C	1	0	0	0	1	0	0	0	1	0
rs115385081	16	82751472	T	A	1	0	0	0	0	0	0	0	1	0
rs74827422	16	82751506	C	T	1	0	0	0	0	0	0	0	1	0
rs16958504	16	82751514	T	A	0	1	0	0	0	0	0	0	0	0
rs12598962	16	82751696	G	A	1	0	0	0	0	0	0	0	1	0
rs78544115	16	82751765	C	T	1	0	0	0	0	0	0	0	1	0
rs116237572	16	82751865	A	G	1	0	0	0	0	0	0	0	1	0
rs8049363	16	82751951	T	A	1	0	0	0	0	0	0	0	1	0
rs8048858	16	82751980	T	C	1	0	0	0	1	0	0	0	1	0
rs62034520	16	82752240	A	T	1	0	0	0	0	0	0	0	1	0
rs8049419	16	82752300	T	C	1	0	0	0	0	0	0	0	1	0
rs62034521	16	82752323	A	G	1	0	0	0	1	0	0	0	1	0
rs4517792	16	82752365	T	C	1	0	0	0	0	0	0	0	1	0
rs4395067	16	82752435	A	G	1	0	0	0	1	0	0	0	1	0
rs4238722	16	82752541	G	A	1	0	0	0	0	0	0	0	1	0
rs8056064	16	82753448	G	A	1	0	1	0	1	1	0	0	1	0
rs2169447	16	82753782	T	G	1	0	0	0	1	0	0	0	1	0
rs67218876	16	82753979	G	A	1	0	0	0	0	0	0	0	1	0
rs4238723	16	82754391	A	T	1	0	0	0	0	0	0	0	1	0
rs735922	16	82754905	G	A	1	0	0	0	1	0	0	0	1	0
rs76432154	16	82755420	T	C	0	1	0	0	0	0	0	0	0	0
rs4783263	16	82755484	C	T	1	0	0	0	0	0	0	0	1	0
rs150860994	16	82755792	C	T	0	1	0	0	0	0	0	0	0	0
rs9927142	16	82755997	T	C	1	0	0	0	0	0	0	0	1	0
rs1350890	16	82756320	A	G	1	0	0	0	0	0	0	0	1	0
rs146046139	16	82756344	C	G	0	1	0	0	0	0	0	0	0	0
rs57070790	16	82756460	G	C	1	0	0	0	0	0	0	0	1	0
rs1462043	16	82756932	C	T	1	0	0	0	0	0	0	0	1	0
rs56362437	16	82757607	T	C	1	0	0	0	0	0	0	0	1	0
rs78546506	16	82757745	T	G	0	1	0	0	0	0	0	0	0	0
rs78753294	16	82758003	C	T	0	1	0	0	1	0	0	0	0	0
rs1870847	16	82758864	C	T	0	1	0	0	0	0	0	0	0	0
rs16958533	16	82761553	T	G	1	0	0	0	1	0	0	0	0	0
rs77347308	16	82761814	T	A	1	0	1	0	0	0	0	0	0	0
rs12103018	16	82761961	G	A	0	1	0	0	0	0	0	0	0	0
rs16958546	16	82762279	G	C	0	1	0	0	0	0	0	0	0	0
rs61355622	16	82763110	G	T	1	0	0	0	0	0	0	0	0	0
rs12102622	16	82763295	T	C	0	1	0	0	0	0	0	0	0	0
rs74757844	16	82763614	A	G	0	1	0	0	0	0	0	0	0	0
rs11859524	16	82764234	C	T	0	1	0	0	0	0	0	0	0	0
rs12185205	16	82765143	C	G	0	1	0	0	0	0	0	0	0	0
rs11150493	16	82765329	G	A	0	1	0	0	1	1	0	0	0	0
rs1462046	16	82765522	T	C	1	0	0	0	1	0	0	0	0	0
rs11640522	16	82766763	T	C	0	1	0	0	1	1	0	0	0	0
rs7184763	16	82766855	A	G	0	1	0	0	1	0	0	0	0	0
rs139807121	16	82768299	G	A	1	0	0	0	0	1	0	0	0	0
rs7200332	16	82769487	A	C	1	0	0	0	0	0	0	0	0	0
rs74586923	16	82771897	A	G	0	1	0	0	0	0	0	0	0	0
rs141556719	16	82772949	A	G	0	1	0	0	0	0	0	0	0	0
rs8058974	16	82773002	A	G	0	1	0	0	0	0	0	0	0	0
rs1903617	16	82774079	A	G	1	0	0	0	0	0	0	0	0	0
rs922302	16	82776681	A	G	1	0	0	0	0	0	0	0	0	0
rs115927289	16	82776984	G	A	0	1	0	0	0	0	0	0	0	0
rs17276586	16	82779168	C	T	1	0	0	0	0	0	0	0	0	0
rs75017377	16	82779672	C	T	1	0	0	0	0	0	0	0	0	0
rs113047975	16	82780250	G	C	1	0	0	0	0	0	0	0	0	0
rs76676130	16	82780460	T	C	0	1	0	0	0	0	0	0	0	0
rs74028292	16	82781247	C	A	0	1	0	0	0	0	0	0	0	0
rs9930545	16	82781741	G	C	1	0	0	0	0	0	0	0	0	0
rs11640600	16	82782054	C	T	1	0	0	0	0	0	0	0	0	0
rs16958616	16	82782692	C	T	1	0	0	0	0	0	0	0	0	0
rs80042138	16	82782792	T	G	0	1	0	0	0	0	0	0	0	0
rs16958619	16	82782870	T	G	1	0	0	0	1	1	0	0	0	0
rs147792972	16	82783726	T	C	0	1	0	0	0	0	0	0	0	0
rs12386026	16	82783986	T	C	1	0	1	0	1	0	0	0	0	0
rs4783271	16	82784280	G	A	1	0	0	0	1	0	0	0	0	0
rs114088501	16	82784894	T	C	0	1	0	0	0	0	0	0	0	0
rs12934135	16	82787261	C	T	1	0	0	0	1	1	0	0	0	0
rs34110303	16	82787828	A	G	0	1	0	0	0	0	0	0	0	0
rs138141665	16	82788045	T	G	0	1	0	0	0	0	0	0	0	0
rs7185386	16	82788067	G	C	1	0	0	0	0	0	0	0	0	0
rs7186123	16	82788147	C	A	0	1	0	0	0	0	0	0	0	0
rs7184426	16	82788303	G	A	1	0	0	0	0	0	0	0	0	0
rs7184633	16	82788408	T	G	1	0	0	0	1	0	0	0	0	0
rs7196979	16	82788911	G	T	1	0	0	0	1	1	0	0	0	0
rs8050519	16	82789013	A	C	1	0	0	0	0	0	0	0	0	0
rs1870849	16	82789026	A	G	1	0	0	0	1	0	0	0	0	0
rs8060740	16	82789650	C	T	0	1	0	0	0	0	0	0	0	0
rs1531436	16	82789721	C	A	0	1	0	0	0	0	0	0	0	0
rs12446293	16	82789860	C	T	0	1	0	0	0	0	0	0	0	0
rs7197853	16	82789894	C	G	0	1	0	0	0	0	0	0	0	0
rs55936760	16	82789978	G	A	1	0	0	0	1	0	0	0	0	0
rs8055401	16	82790161	C	G	0	1	0	0	0	0	0	0	0	0
rs79026394	16	82790755	C	A	1	0	0	0	0	0	0	0	0	0
rs4783272	16	82792379	T	G	1	0	0	0	0	0	0	0	0	0
rs72805961	16	82792501	T	C	1	0	0	0	0	0	0	0	0	0
rs7193817	16	82792556	G	C	0	1	0	0	0	0	0	0	0	0
rs113268780	16	82793008	A	G	1	0	0	0	0	0	0	0	0	0
rs72805963	16	82793163	G	A	1	0	0	0	1	0	0	0	0	0
rs6565069	16	82793281	G	T	1	0	0	0	0	0	0	0	0	0
rs4783275	16	82793322	C	A	1	0	0	0	0	0	0	0	0	0
rs8059129	16	82793470	G	T	1	0	0	0	0	0	0	0	0	0
rs12931912	16	82793812	A	G	1	0	0	0	1	0	0	0	0	0
rs77258253	16	82793998	T	C	0	1	0	0	0	0	0	0	0	0
rs2875710	16	82794058	C	T	1	0	0	0	1	0	0	0	0	0
rs75880104	16	82794092	C	G	1	0	0	0	0	0	0	0	0	0
rs62036784	16	82794126	G	T	0	1	0	0	0	0	0	0	0	0
rs77684429	16	82794288	A	C	0	1	0	0	0	0	0	0	0	0
rs10514565	16	82794316	A	G	0	1	0	0	1	0	0	0	0	0
rs10514566	16	82794532	T	C	0	1	0	0	1	0	0	0	0	0
rs12929663	16	82794760	G	A	0	1	0	0	1	0	0	0	0	0
rs57421595	16	82794822	G	A	0	1	0	0	0	0	0	0	0	0
rs8059524	16	82794880	T	G	0	1	0	0	1	0	0	0	0	0
rs8059696	16	82794977	T	C	0	1	0	0	0	0	0	0	0	0
rs112800011	16	82795376	T	C	1	0	0	0	0	0	0	0	0	0
rs189067504	16	82795619	A	C	0	1	0	0	0	0	0	0	0	0
rs62036789	16	82795705	A	C	1	0	0	0	0	0	0	0	0	0
rs35311202	16	82795749	G	A	0	1	0	0	1	0	0	0	0	0
rs16958685	16	82796122	G	C	0	1	0	0	0	0	0	0	0	0
rs4783280	16	82796183	C	T	1	0	0	0	0	0	0	0	0	0
rs62036791	16	82796212	A	G	1	0	0	0	0	0	0	0	0	0
rs1462034	16	82796388	C	T	1	0	0	0	1	0	0	0	0	0
rs11644583	16	82796456	G	A	1	0	0	0	0	0	0	0	0	0
rs143173017	16	82796614	A	G	0	1	0	0	0	0	0	0	0	0
rs17278385	16	82797900	G	A	1	0	0	0	1	1	0	0	0	0
rs16958689	16	82797942	A	C	1	0	0	0	0	0	0	0	0	0
rs12596958	16	82798037	T	C	1	0	0	0	0	0	0	0	0	0
rs8057014	16	82798309	G	T	1	0	0	0	1	1	0	0	0	0
rs113585955	16	82798352	T	C	1	0	0	0	0	0	0	0	0	0
rs144921197	16	82798535	A	G	0	1	0	0	0	0	0	0	0	0
rs13333450	16	82799402	A	G	1	0	0	0	0	0	0	0	0	0
rs4277336	16	82799520	C	T	1	0	0	0	0	0	0	0	0	0
rs115020581	16	82799935	T	C	0	1	0	0	0	0	0	0	0	0
rs9932137	16	82800422	A	C	0	1	0	0	1	0	0	0	0	0
rs34349919	16	82800572	G	C	0	1	0	0	1	0	0	0	0	0
rs60578329	16	82800736	T	G	1	0	0	0	0	0	0	0	0	0
rs56306839	16	82801789	C	G	0	1	0	0	0	0	0	0	0	0
rs1462050	16	82801998	A	C	1	0	0	0	0	0	0	0	0	0
rs55642658	16	82802557	C	T	1	0	0	0	1	0	0	0	0	0
rs1155005	16	82803243	C	T	1	0	0	0	1	1	0	0	0	0
rs2219658	16	82803530	A	G	1	0	0	0	1	0	0	0	0	0
rs2219659	16	82803560	C	G	0	1	0	0	0	0	0	0	0	0
rs2100853	16	82803852	T	G	1	0	0	0	0	0	0	0	0	0
rs74029042	16	82804819	A	T	0	1	0	0	0	0	0	0	0	0
rs73604899	16	82805181	T	C	1	0	0	0	0	0	0	0	0	0
rs62036822	16	82805199	G	A	1	0	0	0	1	0	0	0	0	0
rs4783284	16	82805437	G	A	1	0	0	0	1	0	0	0	0	0
rs34338506	16	82805705	A	G	1	0	0	0	1	0	0	0	0	0
rs8045025	16	82805854	G	T	1	0	0	0	1	0	0	0	0	0
rs60499556	16	82806179	T	C	0	1	0	0	0	0	0	0	0	0
rs62036827	16	82806382	A	G	0	1	0	0	0	0	0	0	0	0
rs8056951	16	82806698	T	A	0	1	0	0	0	0	0	0	0	0
rs62036828	16	82806771	G	A	0	1	0	0	1	0	0	0	0	0
rs10445103	16	82806924	A	G	1	0	0	0	1	0	0	0	0	0
rs111451917	16	82807017	G	A	0	1	0	0	0	0	0	0	0	0
rs114676783	16	82807050	C	T	0	1	0	0	0	0	0	0	0	0
rs12927934	16	82807173	A	C	0	1	0	0	0	0	0	0	0	0
rs74029052	16	82807336	G	A	0	1	0	0	0	0	0	0	0	0
rs12928782	16	82807380	C	A	0	1	0	0	0	0	0	0	0	0
rs73606804	16	82807441	G	A	0	1	0	0	0	0	0	0	0	0
rs2318185	16	82807574	G	C	1	0	0	0	1	0	0	0	0	0
rs74029053	16	82807630	G	A	0	1	0	0	0	0	0	0	0	0
rs111678085	16	82807711	G	A	0	1	0	0	0	0	0	0	0	0
rs28526585	16	82807728	C	G	0	1	0	0	0	0	0	0	0	0
rs28494066	16	82807844	G	A	0	1	0	0	1	0	0	0	0	0
rs75433752	16	82807870	G	T	0	1	0	0	0	0	0	0	0	0
rs73606808	16	82807938	A	G	0	1	0	0	0	0	0	0	0	0
rs72805979	16	82808014	A	T	0	1	0	0	0	0	0	0	0	0
rs10438635	16	82808414	A	G	0	1	0	0	1	0	0	0	0	0
rs73606816	16	82808776	G	C	0	1	0	0	0	0	0	0	0	0
rs73606817	16	82809538	C	T	0	1	0	0	0	0	0	0	0	0
rs9925109	16	82810174	T	C	1	0	0	0	0	0	0	0	1	0
rs2169452	16	82810336	T	C	1	0	0	0	1	0	0	0	1	0
rs2169451	16	82810372	T	G	1	0	0	0	0	0	0	0	1	0
rs11861689	16	82810824	T	C	1	0	0	0	0	0	0	0	1	0
rs7197267	16	82810904	G	A	1	0	0	0	0	0	0	0	1	0
rs79047400	16	82811633	G	A	1	0	0	0	0	0	0	0	1	0
rs1564026	16	82811768	G	C	1	0	0	0	0	0	0	0	1	0
rs1564024	16	82812031	C	G	1	0	0	0	0	0	0	0	1	0
rs1564023	16	82812073	G	A	1	0	0	0	1	0	0	0	1	0
rs35203607	16	82812386	T	G	1	0	0	0	1	0	0	0	1	0
rs77892504	16	82812482	T	C	0	1	0	0	0	0	0	0	0	0
rs8051118	16	82812925	T	G	1	0	0	0	1	0	0	0	1	0
rs12598671	16	82812961	A	C	1	0	0	0	0	0	0	0	1	0
rs9889056	16	82813176	C	T	1	0	0	0	0	0	0	0	1	0
rs56021933	16	82813220	G	A	1	0	0	0	1	0	0	0	1	0
rs9923993	16	82813275	C	A	1	0	0	0	1	0	0	0	1	0
rs55937308	16	82813294	A	G	1	0	0	0	1	0	0	0	1	0
rs76077875	16	82813340	G	T	1	0	0	0	0	0	0	0	1	0
rs73606828	16	82813382	G	C	1	0	0	0	0	0	0	0	1	0
rs72805985	16	82813407	T	C	1	0	0	0	0	0	0	0	1	0
rs8046918	16	82813451	T	C	1	0	0	0	1	0	0	0	1	0
rs8051387	16	82813652	T	C	1	0	0	0	0	0	0	0	1	0
rs75023748	16	82813660	T	G	1	0	0	0	0	0	0	0	1	0
rs74029056	16	82813744	A	G	1	0	0	0	1	0	0	0	1	0
rs55908879	16	82813768	G	C	0	1	0	0	0	0	0	0	0	0
rs8056703	16	82813835	T	C	1	0	0	0	0	0	0	0	1	0
rs59432304	16	82813939	T	C	1	0	0	0	1	0	0	0	1	0
rs57038347	16	82814028	A	G	1	0	0	0	0	0	0	0	1	0
rs10871436	16	82814190	G	C	1	0	0	0	0	0	0	0	1	0
rs79129164	16	82814304	T	C	1	0	0	0	0	0	0	0	1	0
rs12716953	16	82814382	G	A	1	0	0	0	1	0	0	0	1	0
rs12598815	16	82814603	G	A	1	0	1	0	1	0	0	0	0	0
rs57693196	16	82814902	G	A	1	0	0	0	1	0	0	0	1	0
rs73606834	16	82814930	A	G	1	0	0	0	0	0	0	0	1	0
rs28585430	16	82815011	G	T	1	0	0	0	0	0	0	0	1	0
rs60624258	16	82815334	G	C	1	0	0	0	0	0	0	0	1	0
rs75388051	16	82815384	A	C	1	0	0	0	0	0	0	0	1	0
rs9937158	16	82815415	T	G	1	0	0	0	0	0	0	0	1	0
rs57671058	16	82815504	G	A	1	0	0	0	0	0	0	0	1	0
rs9926034	16	82815567	G	C	1	0	0	0	0	0	0	0	1	0
rs61396762	16	82815794	A	T	1	0	0	0	0	0	0	0	1	0
rs77245073	16	82815924	G	A	1	0	0	0	0	0	0	0	1	0
rs28439454	16	82816030	T	G	1	0	0	0	1	0	0	0	1	0
rs28478950	16	82816102	A	C	1	0	0	0	1	0	0	0	1	0
rs74457969	16	82816160	C	T	1	0	0	0	0	0	0	0	1	0
rs28655726	16	82816202	G	C	1	0	0	0	0	0	0	0	1	0
rs76997596	16	82816383	A	G	1	0	0	0	0	0	0	0	1	0
rs77818626	16	82816427	A	G	1	0	0	0	1	0	0	0	1	0
rs4783285	16	82816862	C	A	1	0	0	0	1	0	0	0	1	0
rs78272992	16	82816883	A	G	0	1	0	0	0	1	0	0	0	0
rs74029058	16	82816932	T	C	1	0	0	0	0	0	0	0	1	0
rs77471810	16	82817063	T	C	1	0	0	0	0	0	0	0	1	0
rs79341749	16	82817254	T	C	1	0	0	0	0	0	0	0	1	0
rs1462053	16	82818336	T	C	1	0	0	0	1	0	0	0	1	0
rs28666061	16	82818498	C	T	1	0	0	0	0	0	0	0	1	0
rs4782733	16	82818691	C	A	1	0	0	0	0	0	0	0	1	0
rs73606847	16	82818845	C	G	1	0	0	0	0	0	0	0	1	0
rs13336829	16	82819033	G	C	1	0	0	0	0	0	0	0	1	0
rs78624983	16	82823270	G	T	0	1	0	0	0	0	0	0	0	0
rs62036833	16	82823334	T	C	0	1	0	0	0	0	0	0	0	0
rs2615136	16	82824914	C	G	0	1	0	0	0	0	0	0	0	0
rs2549151	16	82826644	T	G	0	1	0	0	1	1	0	0	0	0
rs13335874	16	82827146	G	A	0	1	0	0	0	0	0	0	0	0
rs2549153	16	82828327	A	G	0	1	0	0	0	0	0	0	0	0
rs2549156	16	82829050	T	G	1	0	0	0	0	0	0	0	0	0
rs9939413	16	82829072	G	A	0	1	0	0	0	1	0	0	0	0
rs1903621	16	82829348	G	C	0	1	0	0	0	0	0	0	0	0
rs113361217	16	82829469	T	C	0	1	0	0	0	0	0	0	0	0
rs16958720	16	82829715	C	A	1	0	0	0	0	0	0	0	0	0
rs76242779	16	82830269	C	T	0	1	0	0	0	0	0	0	0	0
rs2156	16	82830861	C	A	1	0	0	0	1	0	0	0	0	0
rs74029072	16	82830979	T	C	1	0	0	0	1	0	0	0	0	0
rs7498941	16	82831307	T	C	0	1	0	0	0	0	0	0	0	0
rs1155972	16	82831874	C	T	1	0	0	0	1	0	0	0	0	0
rs148261081	16	82832630	G	C	0	1	0	0	0	0	0	0	0	0
rs113428675	16	82833844	A	G	1	0	0	0	0	0	0	0	0	0
rs62035161	16	82834041	G	C	0	1	0	0	0	0	0	0	0	0
rs12920407	16	82834345	A	G	0	1	0	0	1	0	0	0	0	0
rs150392450	16	82835108	T	C	0	1	0	0	0	0	0	0	0	0
rs115325813	16	82837128	A	G	0	1	0	0	0	0	0	0	0	0
rs144487341	16	82837955	G	A	0	1	0	0	0	0	0	0	0	0
rs4288987	16	82838067	T	C	1	0	0	0	1	0	0	0	0	0
rs9934411	16	82838687	C	T	1	0	0	0	1	1	0	0	0	0
rs6565072	16	82841407	G	A	1	0	0	0	0	0	0	0	0	0
rs8044562	16	82842881	A	G	1	0	0	0	1	0	0	0	0	0
rs2194283	16	82843687	T	C	1	0	0	0	1	0	0	0	0	0
rs3911751	16	82850153	A	G	1	0	0	0	0	0	0	0	0	0
rs9936407	16	82851863	C	T	1	0	0	0	1	0	0	0	0	0
rs114862070	16	82853568	C	A	0	1	0	0	0	0	0	0	0	0
rs17673003	16	82854902	T	C	0	1	0	0	0	0	0	0	0	0
rs114128824	16	82855237	A	C	0	1	0	0	0	0	0	0	0	0
rs17740866	16	82858053	G	A	0	1	0	0	1	0	0	0	0	0
rs12597819	16	82859706	C	T	1	0	0	0	0	0	0	0	0	0
rs74029266	16	82859938	T	C	0	1	0	0	0	0	0	0	0	0
rs186546690	16	82860700	G	A	0	1	0	0	0	0	0	0	0	0
rs2216738	16	82861376	G	A	0	1	0	0	0	0	0	0	0	0
rs145586705	16	82862372	A	G	0	1	0	0	0	0	0	0	0	0
rs16958781	16	82863091	A	G	0	1	0	0	0	0	0	0	0	0
rs16958794	16	82864313	T	C	0	1	0	0	0	0	0	0	0	0
rs115280435	16	82864782	G	A	1	0	0	0	0	0	0	0	0	0
rs34211526	16	82865914	G	A	0	1	0	0	0	0	0	0	0	0
rs11150505	16	82867381	T	C	0	1	0	0	1	0	0	0	0	0
rs115033785	16	82868298	G	A	1	0	0	0	1	0	0	0	0	0
rs11150506	16	82868846	C	A	1	0	0	0	0	0	0	0	0	0
rs12102684	16	82869287	T	C	0	1	0	0	1	0	0	0	0	0
rs145744542	16	82870911	A	C	0	1	0	0	0	0	0	0	0	0
rs17741493	16	82871387	G	A	1	0	0	0	1	0	0	0	0	0
rs58590838	16	82873030	C	T	0	1	0	0	1	0	0	0	0	0
rs113655412	16	82875949	C	T	1	0	0	0	0	1	0	0	0	0
rs11864965	16	82876945	T	C	1	0	0	0	0	1	0	0	0	0
rs7192135	16	82877084	A	C	0	1	0	0	0	0	0	0	0	0
rs115078055	16	82877620	T	C	0	1	0	0	1	0	0	0	0	0
rs16958804	16	82879051	A	C	1	0	0	0	1	0	0	0	0	0
rs67220127	16	82880663	C	T	0	1	0	0	0	0	0	0	0	0
rs11150512	16	82881073	A	T	1	0	0	0	0	0	0	0	0	0
rs7201513	16	82881504	T	C	1	0	0	0	0	0	0	0	0	0
rs138892147	16	82881738	T	C	0	1	0	0	0	0	0	0	0	0
rs149395659	16	82881805	C	T	0	1	0	0	0	0	0	0	0	0
rs62035221	16	82883313	G	A	0	1	0	0	0	0	0	0	0	0
rs72790111	16	82883812	T	C	0	1	0	0	1	0	0	0	0	0
rs115661219	16	82884020	C	T	0	1	0	0	0	0	0	0	0	0
rs113454926	16	82886830	A	C	1	0	0	0	0	0	0	0	0	0
rs144854377	16	82886955	T	C	0	1	0	0	0	0	0	0	0	0
rs12716955	16	82887366	C	A	1	0	0	0	0	0	0	0	0	0
rs12598386	16	82888372	G	C	0	1	0	0	0	0	0	0	0	0
rs16958809	16	82888779	C	T	1	0	0	0	1	1	0	0	0	0
rs57863391	16	82888991	G	A	1	0	0	0	0	0	0	0	0	0
rs73590396	16	82889072	G	C	0	1	0	0	0	0	0	0	0	0
rs12933472	16	82891080	A	G	1	0	1	0	1	0	0	0	0	0
rs111432116	16	82891195	G	A	0	1	0	0	0	0	0	0	0	0
rs146788571	16	82891657	T	C	0	1	0	0	0	0	0	0	0	0
rs7187447	16	82892333	C	A	1	0	0	0	1	0	0	0	0	0
rs8052174	16	82893462	C	G	1	0	0	0	0	0	0	0	0	0
rs116632477	16	82894293	T	G	0	1	0	0	0	0	0	0	0	0
rs7200308	16	82895343	C	T	1	0	0	0	1	0	0	0	0	0
rs17674527	16	82895408	G	C	0	1	0	0	0	0	0	0	0	0
rs57610624	16	82899154	T	C	1	0	0	0	0	0	0	0	0	0
rs112639516	16	82900080	A	C	0	1	0	0	0	0	0	0	0	0
rs144630159	16	82900479	C	A	0	1	0	0	0	0	0	0	0	0
rs9646330	16	82900666	T	C	1	0	0	0	1	0	0	0	0	0
rs7186640	16	82906325	G	A	1	0	0	0	1	0	0	0	0	0
rs12923201	16	82910024	G	C	0	1	0	0	1	1	0	0	0	0
rs61620508	16	82910242	T	C	1	0	0	0	0	0	0	0	0	0
rs114645999	16	82911032	A	G	0	1	0	0	0	0	0	0	0	0
rs58101558	16	82911300	A	G	0	1	0	0	0	0	0	0	0	0
rs77615067	16	82911873	G	T	0	1	0	0	0	0	0	0	0	0
rs7199677	16	82911946	G	C	1	0	0	0	0	0	0	0	0	0
rs7184177	16	82912076	T	C	0	1	0	0	1	0	0	0	0	0
rs28374239	16	82913225	C	T	0	1	0	0	1	0	0	0	0	0
rs9932493	16	82913458	A	G	1	0	0	0	0	0	0	0	0	0
rs7197619	16	82914426	T	G	0	1	0	0	1	0	0	0	0	0
rs17742774	16	82915342	G	C	1	0	0	0	0	0	0	0	0	0
rs4783300	16	82915805	G	A	1	0	0	0	1	0	0	0	0	0
rs16958849	16	82916262	A	G	0	1	0	0	1	0	0	0	0	0
rs16958852	16	82918283	T	C	1	0	0	0	0	0	0	0	0	0
rs28417188	16	82919911	G	A	1	0	0	0	1	0	0	0	0	0
rs12102653	16	82919955	G	A	1	0	0	0	0	0	0	0	0	0
rs28842265	16	82921624	G	A	0	1	0	0	0	0	0	0	0	0
rs4273031	16	82922259	A	G	1	0	0	0	1	0	0	0	0	0
rs28457841	16	82922749	A	G	1	0	0	0	1	0	0	0	0	0
rs117179794	16	82923102	G	A	1	0	0	0	0	1	0	0	0	0
rs2011228	16	82923305	C	T	1	0	0	0	1	0	0	0	0	0
rs112732004	16	82924235	T	A	0	1	0	0	0	0	0	0	0	0
rs13336904	16	82924635	C	G	0	1	0	0	0	0	0	0	0	0
rs4613059	16	82926017	T	G	1	0	0	0	0	0	0	0	0	0
rs6565079	16	82926332	T	C	0	1	0	0	1	0	0	0	0	0
rs6565080	16	82926634	T	C	0	1	0	0	1	0	0	0	0	0
rs13337797	16	82927767	C	T	0	1	0	0	0	0	0	0	0	0
rs78416789	16	82928576	C	G	0	1	0	0	0	0	0	0	0	0
rs17675602	16	82929158	T	A	1	0	1	0	1	0	0	0	0	0
rs116805154	16	82929837	C	A	0	1	0	0	0	0	0	0	0	0
rs4293368	16	82929838	T	G	1	0	0	0	0	0	0	0	0	0
rs62037203	16	82930026	T	C	0	1	0	0	1	0	0	0	0	0
rs6565083	16	82930936	C	A	1	0	0	0	1	0	0	0	0	0
rs7499431	16	82931460	C	T	0	1	0	0	1	1	0	0	0	0
rs17743387	16	82932048	G	C	0	1	0	0	0	0	0	0	0	0
rs2325692	16	82932408	C	G	0	1	0	0	0	0	0	0	0	0
rs114203741	16	82932641	A	G	0	1	0	0	0	0	0	0	0	0
rs56201418	16	82935962	T	G	0	1	0	0	0	0	0	0	0	0
rs11864595	16	82936651	G	C	0	1	0	0	0	0	0	0	0	0
rs79424227	16	82936986	T	C	0	1	0	0	1	0	0	0	0	0
rs11865978	16	82938541	G	T	0	1	0	0	0	0	0	0	0	0
rs34694300	16	82938744	T	G	1	0	0	0	1	0	0	0	0	0
rs60960830	16	82939716	T	C	0	1	0	0	0	0	0	0	0	0
rs74825741	16	82939874	A	G	0	1	0	0	0	0	0	0	0	0
rs10871440	16	82940233	A	G	0	1	0	0	0	0	0	0	0	0
rs10871441	16	82940350	G	A	1	0	0	0	1	0	0	0	0	0
rs918656	16	82941244	T	G	1	0	0	0	0	0	0	0	0	0
rs1991022	16	82942253	T	C	1	0	0	0	1	0	0	0	0	0
rs78438729	16	82942737	C	G	0	1	0	0	0	0	0	0	0	0
rs74625147	16	82945857	C	T	0	1	0	0	0	0	0	0	0	0
rs77956008	16	82947046	A	G	0	1	0	0	1	0	0	0	0	0
rs12102621	16	82949305	C	T	0	1	0	0	0	0	0	0	0	0
rs148631581	16	82950526	T	C	0	1	0	0	0	0	0	0	0	0
rs16958925	16	82951002	C	T	0	1	0	0	0	0	0	0	0	0
rs16958926	16	82951419	C	G	0	1	0	0	0	0	0	0	0	0
rs7186594	16	82952443	A	C	1	0	0	0	0	0	0	0	0	0
rs16958935	16	82953425	G	T	0	1	0	0	1	0	0	0	0	0
rs741592	16	82953913	C	G	1	0	0	0	1	0	0	0	0	0
rs7184867	16	82954700	G	A	0	1	0	0	0	0	0	0	0	0
rs57660032	16	82954976	T	C	1	0	0	0	0	0	0	0	0	0
rs116221336	16	82955067	T	C	0	1	0	0	0	0	0	0	0	0
rs11150524	16	82955327	G	C	0	1	0	0	1	0	0	0	0	0
rs61551448	16	82958139	T	C	1	0	0	0	1	0	0	0	0	0
rs144980004	16	82958870	G	T	0	1	0	0	0	0	0	0	0	0
rs35355207	16	82958933	C	A	1	0	0	0	0	0	0	0	0	0
rs9933379	16	82959032	T	G	1	0	0	0	1	0	0	0	0	0
rs113915668	16	82959873	A	G	0	1	0	0	0	0	0	0	0	0
rs16958960	16	82960548	A	G	0	1	0	0	0	0	0	0	0	0
rs114824769	16	82960606	C	T	0	1	0	0	0	0	0	0	0	0
rs28452843	16	82960615	C	A	0	1	0	0	0	0	0	0	0	0
rs140186760	16	82961263	A	G	1	0	1	0	0	1	0	0	0	0
rs72790171	16	82961280	A	C	0	1	0	0	1	0	0	0	0	0
rs35434478	16	82961306	T	C	1	0	0	0	0	0	0	0	0	0
rs9889190	16	82961366	T	C	1	0	0	0	0	0	0	0	0	0
rs72790175	16	82962252	A	G	0	1	0	0	0	0	0	0	0	0
rs115951928	16	82963753	C	T	1	0	0	0	0	0	0	0	0	0
rs74030331	16	82963843	G	A	1	0	0	0	1	0	0	0	0	0
rs9928039	16	82964135	G	C	0	1	0	0	1	1	0	0	0	0
rs12929479	16	82964248	G	A	1	0	0	0	1	1	0	0	0	0
rs111833153	16	82964816	A	G	1	0	0	0	0	0	0	0	0	0
rs16958963	16	82965334	G	A	1	0	0	0	1	0	0	0	0	0
rs72790187	16	82966058	T	C	1	0	0	0	1	0	0	0	0	0
rs12598295	16	82966915	T	A	0	1	0	0	0	0	0	0	0	0
rs75486412	16	82967193	G	C	0	1	0	0	0	0	0	0	0	0
rs8062451	16	82967531	G	A	1	0	0	0	0	0	0	0	0	0
rs58846369	16	82967979	T	C	0	1	0	0	1	0	0	0	0	0
rs11646439	16	82968089	G	A	0	1	0	0	1	1	0	0	0	0
rs10492868	16	82968250	G	C	0	1	0	0	0	0	0	0	0	0
rs7499660	16	82968365	T	C	0	1	0	0	0	0	0	0	0	0
rs116517231	16	82969260	T	C	0	1	0	0	0	0	0	0	0	0
rs72790195	16	82971730	A	G	1	0	0	0	0	0	0	0	0	0
rs1025054	16	82973706	G	C	1	0	0	0	0	0	0	0	0	0
rs71402045	16	82976132	A	G	1	0	0	0	1	0	0	0	0	0
rs77003502	16	82979339	C	T	0	1	0	0	0	0	0	0	0	0
rs6565096	16	82981059	A	C	0	1	0	0	1	0	0	0	0	0
rs12931405	16	82981141	A	T	0	1	0	0	0	0	0	0	0	0
rs17745108	16	82981430	T	C	0	1	0	0	0	0	0	0	0	0
rs16959002	16	82982571	G	A	1	0	0	0	0	0	0	0	0	0
rs77910498	16	82983460	A	G	0	1	0	0	0	0	0	0	0	0
rs79656945	16	82983697	A	G	0	1	0	0	0	0	0	0	0	0
rs116315712	16	82983787	G	C	0	1	0	0	0	0	0	0	0	0
rs16959005	16	82983980	G	A	1	0	0	0	1	1	0	0	0	0
rs60675007	16	82984447	G	A	0	1	0	0	0	0	0	0	0	0
rs7192291	16	82986336	C	A	0	1	0	0	0	0	0	0	0	0
rs7404645	16	82986923	A	G	0	1	0	0	1	1	0	0	0	0
rs72792116	16	82987332	C	A	1	0	0	0	1	0	0	0	0	0
rs58702561	16	82989404	C	T	1	0	0	0	0	0	0	0	0	0
rs143004662	16	82990324	A	G	0	1	0	0	0	0	0	0	0	0
rs7500702	16	82991420	G	A	1	0	0	0	1	0	0	0	0	0
rs74746620	16	82993568	G	A	0	1	0	0	0	0	0	0	0	0
rs115295757	16	82993673	G	A	1	0	0	0	0	0	0	0	0	0
rs72792138	16	82994300	A	C	1	0	0	0	0	0	0	0	0	0
rs74602554	16	82994309	G	T	0	1	0	0	0	0	0	0	0	0
rs60328764	16	82995873	A	G	1	0	0	0	0	0	0	0	0	0
rs72792157	16	82997257	C	T	0	1	0	0	0	0	0	0	0	0
rs115465308	16	82997540	G	A	0	1	0	0	0	0	0	0	0	0
rs112855747	16	82997715	T	G	0	1	0	0	0	0	0	0	0	0
rs75834356	16	82998623	A	C	1	0	0	0	0	0	0	0	0	0
rs7499751	16	82999273	T	C	0	1	0	0	1	0	0	0	0	0
rs79516918	16	82999497	T	C	0	1	0	0	0	0	0	0	0	0
rs115086304	16	82999594	A	C	1	0	0	0	1	0	0	0	0	0
rs72794152	16	83001217	G	A	1	0	0	0	0	0	0	0	0	0
rs7195876	16	83002628	C	G	0	1	0	0	0	0	0	0	0	0
rs59150059	16	83002653	T	C	1	0	0	0	0	0	0	0	0	0
rs6565099	16	83005377	T	C	1	0	0	0	0	0	0	0	0	0
rs142427728	16	83005549	A	G	0	1	0	0	0	0	0	0	0	0
rs116442337	16	83005655	G	T	0	1	0	0	0	0	0	0	0	0
rs9926878	16	83006691	G	T	1	0	0	0	0	0	0	0	0	0
rs72794167	16	83006796	C	G	0	1	0	0	0	0	0	0	0	0
rs139281914	16	83008390	A	G	0	1	0	0	0	0	0	0	0	0
rs75214356	16	83009224	C	G	0	1	0	0	0	0	0	0	0	0
rs77043992	16	83009377	G	C	0	1	0	0	0	0	0	0	0	0
rs115324750	16	83010989	T	C	0	1	0	0	0	0	0	0	0	0
rs12925746	16	83011060	A	G	1	0	0	0	1	0	0	0	0	0
rs150462053	16	83011452	T	C	0	1	0	0	0	0	0	0	0	0
rs74030356	16	83012871	G	A	0	1	0	0	0	0	0	0	0	0
rs75827051	16	83013700	C	A	0	1	0	0	0	0	0	0	0	0
rs7185868	16	83017658	G	T	0	1	0	0	0	0	0	0	0	0
rs56184188	16	83018735	A	G	0	1	0	0	1	0	0	0	0	0
rs115578371	16	83020669	A	C	1	0	0	0	0	0	0	0	0	0
rs72794177	16	83021142	G	A	0	1	0	0	0	0	0	0	0	0
rs59667452	16	83021859	G	A	0	1	0	0	1	0	0	0	0	0
rs115021136	16	83022319	T	C	0	1	0	0	0	0	0	0	0	0
rs145358418	16	83023361	C	T	0	1	0	0	0	0	0	0	0	0
rs11860936	16	83024903	G	A	0	1	0	0	1	1	0	0	0	0
rs137935241	16	83026073	G	A	0	1	0	0	0	0	0	0	0	0
rs187260436	16	83026126	A	G	1	0	0	0	0	0	0	0	0	0
rs4389131	16	83026159	A	C	1	0	0	0	1	0	0	0	0	0
rs8060498	16	83026594	T	G	1	0	0	0	0	0	0	0	0	0
rs8060673	16	83026692	A	G	0	1	0	0	1	0	0	0	0	0
rs66961304	16	83027427	A	G	1	0	0	0	0	0	0	0	0	0
rs7498488	16	83027806	G	T	1	0	0	0	0	0	0	0	0	0
rs140758325	16	83027919	A	C	0	1	0	0	0	0	0	0	0	0
rs116111853	16	83030891	T	C	0	1	0	0	0	0	0	0	0	0
rs7189859	16	83031886	C	G	1	0	0	0	0	0	0	0	0	0
rs6565105	16	83032059	G	A	1	0	0	0	1	0	0	0	0	0
rs78290484	16	83033262	A	G	0	1	0	0	0	0	0	0	0	0
rs187892428	16	83033847	T	C	0	1	0	0	0	0	0	0	0	0
rs4366697	16	83034378	C	G	1	0	0	0	0	0	0	0	0	0
rs73596217	16	83034953	A	G	0	1	0	0	0	0	0	0	0	0
rs115035333	16	83035873	C	T	0	1	0	0	0	0	0	0	0	0
rs11642883	16	83038009	G	A	0	1	0	0	1	1	0	0	0	0
rs113732458	16	83038466	G	A	0	1	0	0	0	0	0	0	0	0
rs4387591	16	83038817	G	C	0	1	0	0	0	0	0	0	0	0
rs4523912	16	83043137	A	G	1	0	0	0	1	0	0	0	0	0
rs4783309	16	83043931	G	A	0	1	0	0	1	0	0	0	0	0
rs4528558	16	83044753	A	G	0	1	0	0	1	0	0	0	0	0
rs4519324	16	83044859	G	A	1	0	0	0	1	0	0	0	0	0
rs4294808	16	83044976	G	A	0	1	0	0	1	0	0	0	0	0
rs150817983	16	83045766	G	C	0	1	0	0	0	0	0	0	0	0
rs111586255	16	83046646	T	C	1	0	0	0	0	0	0	0	0	0
rs115730346	16	83046791	C	G	0	1	0	0	0	0	0	0	0	0
rs7196834	16	83046897	C	T	0	1	0	0	1	0	0	0	0	0
rs78124178	16	83047112	G	T	0	1	0	0	0	0	0	0	0	0
rs73596230	16	83047144	G	C	1	0	0	0	0	0	0	0	0	0
rs146273702	16	83047200	G	A	0	1	0	0	0	0	0	0	0	0
rs59988275	16	83047335	G	A	0	1	0	0	1	0	0	0	0	0
rs78325083	16	83048344	T	G	0	1	0	0	0	0	0	0	0	0
rs9788896	16	83048874	C	T	1	0	0	0	1	1	0	0	0	0
rs73596242	16	83049923	G	T	1	0	0	0	0	1	0	0	0	0
rs11861294	16	83049967	G	A	1	0	0	0	1	1	0	0	0	0
rs11861303	16	83050012	G	A	1	0	0	0	0	1	0	0	0	0
rs4077970	16	83050210	G	T	1	0	0	0	1	0	0	0	0	0
rs4471668	16	83050503	G	A	1	0	0	0	1	1	0	0	0	0
rs4783311	16	83051118	A	G	0	1	0	0	1	1	0	0	0	0
rs8063702	16	83051352	A	T	1	0	0	0	0	0	0	0	0	0
rs5818419	16	83051788	G	C	0	1	0	0	0	0	0	0	0	0
rs8047739	16	83052885	A	G	0	1	0	0	0	0	0	0	0	0
rs8048962	16	83052913	C	T	0	1	0	0	1	0	0	0	0	0
rs75678398	16	83052956	T	C	1	0	0	0	0	0	0	0	0	0
rs72796209	16	83053313	G	A	1	0	0	0	0	0	0	0	0	0
rs56795002	16	83053845	C	A	1	0	0	0	1	0	0	0	0	0
rs34885940	16	83055359	G	A	0	1	0	0	0	0	0	0	0	0
rs8048540	16	83055847	G	A	1	0	0	0	1	1	0	0	0	0
rs75807524	16	83056511	G	A	0	1	0	0	0	0	0	0	0	0
rs73596271	16	83057390	C	T	0	1	0	0	0	0	0	0	0	0
rs72796224	16	83057779	G	A	1	0	0	0	0	0	0	0	0	0
rs76652947	16	83058397	T	C	1	0	1	0	1	0	0	0	0	0
rs35103100	16	83060088	A	C	1	0	0	0	1	0	0	0	0	0
rs72796226	16	83060220	C	A	0	1	0	0	0	0	0	0	0	0
rs59367432	16	83060439	C	T	0	1	0	0	0	0	0	0	0	0
rs28684728	16	83060814	T	C	1	0	0	0	1	0	0	0	0	0
rs77103560	16	83061773	C	T	1	0	0	0	0	0	0	0	0	0
rs72796230	16	83062591	C	T	1	0	0	0	1	0	0	0	0	0
rs77168935	16	83063473	T	C	0	1	0	0	0	0	0	0	0	0
rs9927052	16	83064014	T	C	0	1	0	0	0	0	0	0	0	0
rs147944121	16	83064649	G	A	0	1	0	0	0	0	0	0	0	0
rs74030385	16	83065084	T	C	0	1	0	0	0	0	0	0	0	0
rs79845505	16	83065240	T	A	1	0	0	0	0	0	0	0	0	0
rs7196826	16	83066102	C	A	1	0	0	0	1	0	0	0	0	0
rs141042312	16	83066789	T	G	0	1	0	0	0	0	0	0	0	0
rs4129423	16	83068003	C	T	0	1	0	0	0	0	0	0	0	0
rs6565110	16	83068872	C	A	0	1	0	0	1	0	0	0	0	0
rs4783319	16	83069397	A	G	1	0	0	0	0	0	0	0	0	0
rs8058531	16	83070450	T	C	1	0	0	0	0	0	0	0	0	0
rs28426984	16	83071216	G	A	0	1	0	0	1	0	0	0	0	0
rs11864323	16	83071801	A	G	1	0	0	0	1	1	0	0	0	0
rs72796239	16	83072215	G	C	0	1	0	0	0	0	0	0	0	0
rs114758627	16	83072468	C	T	0	1	0	0	1	0	0	0	0	0
rs68093017	16	83072508	C	T	0	1	0	0	0	0	0	0	0	0
rs75854693	16	83072620	A	G	1	0	0	0	0	1	0	0	0	0
rs139747199	16	83072830	G	T	0	1	0	0	0	0	0	0	0	0
rs148926441	16	83073044	T	C	0	1	0	0	0	0	0	0	0	0
rs72796241	16	83073087	T	C	0	1	0	0	1	0	0	0	0	0
rs6565113	16	83074041	G	T	1	0	0	0	0	0	0	0	0	0
rs113199374	16	83075725	C	T	0	1	0	0	0	0	0	0	0	0
rs76041835	16	83078064	C	A	0	1	0	0	1	0	0	0	0	0
rs4548846	16	83080428	T	C	0	1	0	0	1	0	0	0	0	0
rs7190042	16	83080563	T	C	1	0	0	0	0	0	0	0	0	0
rs74033111	16	83081499	A	C	1	0	0	0	0	0	0	0	0	0
rs11648153	16	83081721	A	G	1	0	0	0	1	0	0	0	0	0
rs115448572	16	83082719	G	A	0	1	0	0	0	0	0	0	0	0
rs76597248	16	83083294	G	A	0	1	0	0	0	0	0	0	0	0
rs9933666	16	83083847	C	A	1	0	0	0	0	0	0	0	0	0
rs112653787	16	83083911	G	A	0	1	0	0	0	0	0	0	0	0
rs74033112	16	83083936	G	A	0	1	0	0	0	0	0	0	0	0
rs11645153	16	83085478	G	A	0	1	0	0	0	1	0	0	0	0
rs7201707	16	83087945	A	C	1	0	0	0	0	0	0	0	0	0
rs74033123	16	83089329	C	G	1	0	0	0	0	0	0	0	0	0
rs114594538	16	83089716	G	A	0	1	0	0	1	0	0	0	0	0
rs57032160	16	83090295	A	G	1	0	0	0	0	0	0	0	0	0
rs72798305	16	83092687	G	T	0	1	0	0	0	0	0	0	0	0
rs60094724	16	83093234	G	A	1	0	0	0	0	0	0	0	0	0
rs78687911	16	83093875	G	A	1	0	0	0	0	0	0	0	0	0
rs12928063	16	83094443	A	G	1	0	0	0	1	1	0	0	0	0
rs62035110	16	83095679	A	G	1	0	0	0	1	0	0	0	0	0
rs4514665	16	83096315	C	G	1	0	0	0	0	0	0	0	0	0
rs4783323	16	83096624	A	G	1	0	0	0	0	0	0	0	0	0
rs8060225	16	83096722	T	C	1	0	0	0	0	0	0	0	0	0
rs75267638	16	83098063	A	C	1	0	0	0	1	0	0	0	0	0
rs9989426	16	83098834	C	T	1	0	0	0	0	0	0	0	0	0
rs28505044	16	83099971	A	G	1	0	0	0	1	0	0	0	0	0
rs72798333	16	83100570	G	A	1	0	0	0	0	0	0	0	0	0
rs7187957	16	83100654	C	T	1	0	0	0	0	0	0	0	0	0
rs4395062	16	83100852	A	G	0	1	0	0	1	0	0	0	0	0
rs28459708	16	83102090	A	G	0	1	0	0	0	0	0	0	0	0
rs62036565	16	83102849	G	C	0	1	0	0	0	0	0	0	0	0
rs12929690	16	83102873	G	A	0	1	0	0	1	0	0	0	0	0
rs73600130	16	83103804	C	T	0	1	0	0	1	0	0	0	0	0
rs74033154	16	83104583	C	G	0	1	0	0	0	0	0	0	0	0
rs115117834	16	83104803	T	C	0	1	0	0	0	0	0	0	0	0
rs9927709	16	83105212	C	G	0	1	0	0	0	0	0	0	0	0
rs148243367	16	83105293	C	A	0	1	0	0	0	0	0	0	0	0
rs139467522	16	83105710	C	A	0	1	0	0	0	0	0	0	0	0
rs9941339	16	83105719	A	G	0	1	0	0	1	0	0	0	0	0
rs73602215	16	83105737	G	C	0	1	0	0	0	0	0	0	0	0
rs12935267	16	83105748	T	C	1	0	0	0	1	0	0	0	0	0
rs112957109	16	83105967	A	G	0	1	0	0	0	0	0	0	0	0
rs66702808	16	83106871	T	C	0	1	0	0	1	0	0	0	0	0
rs143619343	16	83107228	C	A	0	1	0	0	0	0	0	0	0	0
rs72798349	16	83107526	T	C	0	1	0	0	0	0	0	0	0	0
rs17279341	16	83107562	C	T	0	1	0	0	1	1	0	0	0	0
rs17279383	16	83107689	C	G	0	1	0	0	0	0	0	0	0	0
rs9932351	16	83109613	G	A	1	0	0	0	0	0	0	0	0	0
rs35354019	16	83109626	A	G	1	0	0	0	0	0	0	0	0	0
rs115495794	16	83109824	G	A	0	1	0	0	1	0	0	0	0	0
rs9922134	16	83109848	T	C	1	0	1	0	0	0	0	0	0	0
rs78045524	16	83110252	C	G	0	1	0	0	0	0	0	0	0	0
rs184975735	16	83110666	A	G	0	1	0	0	0	0	0	0	0	0
rs4508407	16	83111745	G	A	1	0	0	0	1	1	0	0	0	0
rs182584717	16	83111899	A	G	0	1	0	0	0	0	0	0	0	0
rs74030704	16	83112511	A	G	0	1	0	0	0	0	0	0	0	0
rs34803931	16	83112753	G	T	1	0	0	0	1	0	0	0	0	0
rs17194777	16	83112936	G	A	0	1	0	0	1	0	0	0	0	0
rs9931174	16	83113367	G	C	0	1	0	0	0	0	0	0	0	0
rs9923554	16	83113407	G	T	1	0	0	0	1	0	0	0	0	0
rs58524702	16	83113734	A	C	0	1	0	0	0	0	0	0	0	0
rs4075465	16	83115320	A	G	1	0	0	0	0	0	0	0	0	0
rs146443087	16	83115771	A	G	0	1	0	0	0	0	0	0	0	0
rs140820678	16	83115951	T	C	0	1	0	0	0	0	0	0	0	0
rs5008767	16	83116547	C	T	1	0	0	0	0	0	0	0	0	0
rs73602272	16	83116750	G	A	1	0	0	0	0	0	0	0	0	0
rs73602274	16	83116929	A	G	1	0	0	0	0	0	0	0	0	0
rs112263508	16	83117663	G	A	0	1	0	0	0	0	0	0	0	0
rs4128843	16	83118121	G	C	0	1	0	0	0	0	0	0	0	0
rs4238730	16	83118358	A	G	1	0	0	0	1	0	0	0	0	0
rs55679915	16	83118552	A	G	0	1	0	0	0	0	0	0	0	0
rs4238731	16	83118645	A	G	1	0	0	0	0	0	0	0	0	0
rs114018900	16	83119010	A	G	1	0	0	0	0	0	0	0	0	0
rs11863669	16	83119242	A	G	0	1	0	0	1	0	0	0	0	0
rs9925631	16	83119519	T	C	0	1	0	0	1	0	0	0	0	0
rs113071836	16	83119761	G	T	0	1	0	0	0	0	0	0	0	0
rs4395063	16	83120172	T	C	0	1	0	0	1	0	0	0	0	0
rs7198052	16	83120386	T	G	1	0	0	0	0	0	0	0	0	0
rs28605141	16	83120452	A	G	0	1	0	0	1	0	0	0	0	0
rs58317056	16	83120669	T	A	0	1	0	0	1	0	0	0	0	0
rs8055908	16	83121452	T	G	1	0	0	0	0	0	0	0	0	0
rs8056041	16	83121479	A	G	1	0	0	0	0	0	0	0	0	0
rs77414734	16	83121526	G	A	0	1	0	0	0	0	0	0	0	0
rs34385540	16	83121689	G	A	1	0	0	0	1	0	0	0	0	0
rs61113216	16	83121771	T	A	0	1	0	0	0	0	0	0	0	0
rs115113525	16	83121804	T	C	0	1	0	0	0	0	0	0	0	0
rs13338739	16	83123874	G	T	1	0	0	0	0	0	0	0	0	0
rs139644688	16	83125049	A	C	1	0	0	0	1	0	0	0	0	0
rs7196370	16	83125745	A	C	0	1	0	0	1	0	0	0	0	0
rs55740221	16	83125893	A	G	0	1	0	0	0	0	0	0	0	0
rs137916465	16	83126473	G	T	0	1	0	0	0	0	0	0	0	0
rs73604203	16	83126805	T	G	0	1	0	0	0	0	0	0	0	0
rs4782750	16	83127461	A	G	0	1	0	0	0	0	0	0	0	0
rs73604208	16	83128030	G	T	0	1	0	0	0	0	0	0	0	0
rs7193688	16	83129073	G	A	1	0	0	0	1	1	0	0	0	0
rs16959300	16	83129247	C	A	0	1	0	0	1	0	0	0	0	0
rs17280004	16	83129288	G	C	1	0	0	0	0	0	0	0	0	0
rs16959308	16	83129906	T	C	1	0	0	0	0	0	0	0	0	0
rs56791648	16	83130204	C	T	1	0	0	0	0	0	0	0	0	0
rs12102847	16	83130611	G	C	1	0	0	0	0	0	0	0	0	0
rs113814210	16	83130756	C	T	0	1	0	0	0	0	0	0	0	0
rs8061680	16	83130790	A	G	0	1	0	0	0	0	0	0	0	0
rs113220420	16	83131370	G	C	0	1	0	0	0	0	0	0	0	0
rs12918421	16	83131422	A	G	0	1	0	0	1	1	0	0	0	0
rs7194173	16	83131590	C	T	0	1	0	0	0	0	0	0	0	0
rs77502020	16	83132305	C	T	0	1	0	0	1	0	0	0	0	0
rs12598853	16	83132363	A	G	1	0	0	0	1	0	0	0	0	0
rs77969593	16	83132749	A	C	0	1	0	0	0	0	0	0	0	0
rs7201802	16	83133174	T	G	0	1	0	0	1	0	0	0	0	0
rs75295672	16	83133242	G	A	0	1	0	0	0	0	0	0	0	0
rs4783331	16	83134527	A	G	0	1	0	0	0	0	0	0	0	0
rs16959331	16	83134714	C	T	1	0	0	0	0	0	0	0	0	0
rs8054536	16	83135094	G	C	1	0	0	0	1	0	0	0	0	0
rs8056019	16	83135171	T	C	0	1	0	0	0	0	0	0	0	0
rs16959349	16	83135402	A	C	1	0	0	0	1	0	0	0	0	0
rs76573704	16	83135549	A	C	0	1	0	0	0	0	0	0	0	0
rs12149397	16	83135553	A	G	0	1	0	0	1	0	0	0	0	0
rs73604223	16	83136634	T	C	1	0	0	0	0	0	0	0	0	0
rs16959371	16	83136812	T	G	0	1	0	0	1	1	0	0	0	0
rs16959388	16	83137696	T	C	0	1	0	0	0	0	0	0	0	0
rs12445151	16	83137895	G	A	0	1	0	0	1	0	0	0	0	0
rs77929360	16	83138304	C	G	1	0	0	0	0	0	0	0	0	0
rs8056454	16	83138644	A	G	1	0	0	0	0	0	0	0	0	0
rs72800214	16	83139376	G	A	1	0	0	0	0	0	0	0	0	0
rs7184922	16	83140067	A	G	1	0	0	0	0	0	0	0	0	0
rs58591065	16	83140881	C	T	1	0	0	0	1	0	0	0	0	0
rs6565133	16	83142105	T	G	0	1	0	0	1	1	0	0	0	0
rs8056153	16	83142525	T	C	0	1	0	0	0	0	0	0	0	0
rs11150543	16	83143727	A	G	1	0	0	0	1	0	0	0	0	0
rs12447098	16	83143945	A	C	0	1	0	0	0	0	0	0	0	0
rs76811036	16	83144040	A	G	0	1	0	0	1	0	0	0	0	0
rs76574019	16	83144660	T	A	0	1	0	0	0	0	0	0	0	0
rs115036800	16	83144792	A	C	0	1	0	0	0	0	0	0	0	0
rs16959444	16	83145544	A	C	1	0	0	0	0	0	0	0	0	0
rs13339002	16	83147252	C	T	0	1	0	0	1	0	0	0	0	0
rs74033931	16	83147441	T	C	1	0	0	0	0	0	0	0	0	0
rs79774953	16	83147532	T	C	0	1	0	0	0	0	0	0	0	0
rs76311654	16	83150222	T	C	0	1	0	0	0	0	0	0	0	0
rs16959524	16	83150909	G	A	1	0	0	0	0	0	0	0	0	0
rs75225460	16	83151450	C	A	0	1	0	0	0	0	0	0	0	0
rs115982580	16	83155079	T	G	0	1	0	0	0	0	0	0	0	0
rs79215388	16	83155812	C	G	0	1	0	0	1	0	0	0	0	0
rs74031407	16	83156377	G	T	0	1	0	0	0	0	0	0	0	0
rs141650290	16	83156888	A	C	0	1	0	0	0	0	0	0	0	0
rs12599867	16	83156934	C	T	1	0	0	0	0	0	0	0	0	0
rs181392490	16	83157295	G	A	0	1	0	0	0	0	0	0	0	0
rs114289187	16	83158149	A	G	0	1	0	0	0	0	0	0	0	0
rs74031410	16	83159562	C	A	1	0	0	0	0	0	0	0	0	0
rs78423309	16	83159583	G	A	0	1	0	0	0	0	0	0	0	0
rs73604275	16	83159686	T	C	0	1	0	0	0	0	0	0	0	0
rs72800238	16	83159776	G	A	1	0	0	0	0	0	0	0	0	0
rs66666235	16	83160561	G	T	0	1	0	0	0	0	0	0	0	0
rs115195632	16	83160932	C	T	1	0	0	0	1	0	0	0	0	0
rs72800240	16	83161075	A	G	1	0	0	0	0	0	0	0	0	0
rs72800242	16	83161134	T	G	0	1	0	0	0	0	0	0	0	0
rs8057098	16	83164175	G	T	1	0	0	0	0	0	0	0	0	0
rs28671263	16	83164219	A	G	1	0	0	0	1	0	0	0	0	0
rs191442319	16	83164386	T	C	0	1	0	0	0	0	0	0	0	0
rs74031423	16	83165390	G	C	0	1	0	0	0	0	0	0	0	0
rs9889120	16	83166499	A	G	1	0	0	0	1	0	0	0	0	0
rs145248163	16	83169655	T	C	0	1	0	0	0	0	0	0	0	0
rs62036629	16	83169667	G	C	1	0	0	0	0	0	0	0	0	0
rs72800272	16	83170497	T	C	1	0	0	0	0	0	0	0	0	0
rs72800273	16	83170684	T	C	1	0	0	0	0	0	0	0	0	0
rs77054966	16	83170891	G	A	1	0	0	0	0	0	0	0	0	0
rs9931992	16	83173963	T	C	1	0	0	0	0	0	0	0	0	0
rs76942129	16	83174268	G	C	0	1	0	0	0	0	0	0	0	0
rs75726537	16	83174334	C	T	0	1	0	0	1	0	0	0	0	0
rs4404057	16	83175412	T	C	1	0	0	0	0	0	0	0	0	0
rs4073184	16	83177467	T	C	1	0	0	0	1	0	0	0	0	0
rs8064202	16	83180518	C	A	0	1	0	0	0	0	0	0	0	0
rs142990795	16	83181242	A	G	0	1	0	0	0	0	0	0	0	0
rs9926357	16	83181822	G	A	1	0	0	0	0	0	0	0	0	0
rs8054283	16	83182035	C	A	0	1	0	0	1	0	0	0	0	0
rs8058964	16	83182057	T	C	1	0	0	0	1	0	0	0	0	0
rs28645485	16	83183139	A	G	0	1	0	0	0	0	0	0	0	0
rs8060310	16	83183379	T	C	1	0	0	0	1	1	0	0	0	0
rs9932877	16	83183976	T	C	0	1	0	0	0	0	0	0	0	0
rs9932287	16	83184011	A	G	1	0	0	0	0	0	0	0	0	0
rs111465744	16	83185576	T	C	1	0	0	0	1	0	0	0	0	0
rs9923275	16	83185770	G	C	0	1	0	0	0	0	0	0	0	0
rs112376593	16	83187356	G	A	0	1	0	0	0	0	0	0	0	0
rs9924254	16	83188922	C	T	1	0	0	0	1	0	0	0	0	0
rs79117933	16	83189490	G	A	1	0	0	0	1	0	0	0	0	0
rs13336039	16	83189618	A	G	1	0	0	0	0	0	0	0	0	0
rs76380009	16	83191055	A	C	0	1	0	0	0	0	0	0	0	0
rs16959704	16	83192019	A	G	0	1	0	0	1	0	0	0	0	0
rs115788575	16	83192386	T	G	1	0	0	0	0	0	0	0	0	0
rs28754700	16	83193685	G	T	1	0	0	0	1	0	0	0	0	0
rs74550381	16	83194360	C	T	0	1	0	0	0	0	0	0	0	0
rs16959724	16	83194446	A	G	1	0	0	0	0	0	0	0	0	0
rs74031459	16	83194481	G	C	0	1	0	0	0	0	0	0	0	0
rs75223397	16	83194528	T	C	0	1	0	0	1	0	0	0	0	0
rs4445889	16	83196660	A	G	0	1	0	0	1	0	0	0	0	0
rs6565152	16	83198448	C	T	0	1	0	0	0	1	0	0	0	0
rs6565153	16	83198518	C	A	0	1	0	0	1	0	0	0	0	0
rs9673395	16	83199126	G	A	0	1	0	0	1	0	0	0	0	0
rs10514589	16	83199396	C	T	0	1	0	0	0	0	0	0	0	0
rs80020709	16	83200099	G	T	1	0	0	0	0	1	0	0	0	0
rs7198281	16	83200154	G	A	0	1	0	0	1	0	0	0	0	0
rs74031464	16	83200222	G	C	0	1	0	0	0	0	0	0	0	0
rs16959745	16	83200308	G	A	0	1	0	0	0	0	0	0	0	0
rs12448565	16	83200346	G	A	0	1	0	0	0	0	0	0	0	0
rs7198168	16	83200428	T	C	1	0	0	0	0	0	0	0	0	0
rs73606366	16	83200880	A	G	1	0	0	0	0	0	0	0	0	0
rs78981328	16	83200909	G	C	1	0	0	0	0	0	0	0	0	0
rs62041816	16	83200965	C	G	0	1	0	0	0	0	0	0	0	0
rs73606367	16	83200983	A	T	0	1	0	0	0	0	0	0	0	0
rs74031465	16	83201130	C	T	0	1	0	0	0	0	0	0	0	0
rs4356467	16	83201392	G	A	0	1	0	0	1	0	0	0	0	0
rs13332127	16	83201619	C	T	0	1	0	0	0	0	0	0	0	0
rs60673467	16	83202097	C	A	0	1	0	0	0	0	0	0	0	0
rs111554916	16	83202165	T	C	0	1	0	0	0	0	0	0	0	0
rs115653894	16	83202179	C	A	0	1	0	0	0	0	0	0	0	0
rs7186563	16	83202213	A	G	0	1	0	0	0	0	0	0	0	0
rs148987237	16	83202268	T	C	0	1	0	0	0	0	0	0	0	0
rs9928871	16	83202801	C	T	0	1	0	0	1	0	0	0	0	0
rs75514045	16	83203827	C	A	1	0	0	0	0	0	0	0	0	0
rs144705612	16	83203854	T	C	0	1	0	0	0	0	0	0	0	0
rs16959758	16	83204034	G	C	1	0	0	0	0	0	0	0	0	0
rs16959761	16	83204090	C	T	1	0	0	0	1	0	0	0	0	0
rs73606382	16	83205591	A	C	1	0	0	0	0	0	0	0	0	0
rs113515463	16	83205968	A	G	0	1	0	0	0	0	0	0	0	0
rs4782753	16	83206235	C	T	1	0	0	0	0	0	0	0	0	0
rs4782754	16	83206298	C	T	1	0	0	0	1	0	0	0	0	0
rs140321389	16	83210574	G	C	1	0	0	0	0	0	0	0	0	0
rs114506619	16	83210586	T	C	1	0	0	0	0	0	0	0	0	0
rs12596447	16	83211303	A	G	0	1	0	0	0	0	0	0	0	0
rs116328456	16	83211606	T	G	1	0	0	0	0	0	0	0	0	0
rs73606398	16	83211640	G	A	1	0	0	0	0	0	0	0	0	0
rs73606399	16	83211951	G	C	0	1	0	0	0	0	0	0	0	0
rs78664941	16	83215488	T	C	0	1	0	0	0	0	0	0	0	0
rs77170335	16	83215709	C	G	0	1	0	0	0	0	0	0	0	0
rs4635327	16	83215987	A	C	1	0	0	0	0	0	0	0	0	0
rs13332298	16	83216962	A	C	0	1	0	0	0	0	0	0	0	0
rs4572385	16	83217605	G	A	1	0	0	0	0	0	0	0	0	0
rs7200285	16	83218035	G	A	1	0	0	0	1	0	0	0	0	0
rs113265318	16	83218130	G	A	0	1	0	0	0	0	0	0	0	0
rs7206201	16	83218706	A	G	0	1	0	0	1	0	0	0	0	0
rs7184565	16	83219346	C	A	0	1	0	0	1	0	0	0	0	0
rs11864551	16	83219828	T	C	1	0	0	0	0	0	0	0	0	0
rs10871445	16	83220772	G	A	0	1	0	0	0	0	0	0	0	0
rs8045006	16	83222668	A	C	0	1	0	0	0	0	0	0	0	0
rs7185268	16	83223223	A	G	1	0	0	0	0	0	0	0	0	0
rs150696227	16	83223394	A	G	0	1	0	0	0	0	0	0	0	0
rs72802233	16	83223957	A	C	0	1	0	0	0	0	0	0	0	0
rs10781999	16	83224543	G	A	1	0	0	0	1	0	0	0	0	0
rs34124754	16	83224627	A	G	1	0	0	0	0	1	0	0	0	0
rs11150554	16	83224919	C	G	0	1	0	0	1	0	0	0	0	0
rs750146	16	83225648	C	T	1	0	0	0	1	1	0	0	0	0
rs889723	16	83226451	G	A	0	1	0	0	1	0	0	0	0	0
rs75055805	16	83226639	A	G	0	1	0	0	0	0	0	0	0	0
rs140348089	16	83227035	A	G	0	1	0	0	0	0	0	0	0	0
rs28520681	16	83227297	A	G	0	1	0	0	0	0	0	0	0	0
rs13335426	16	83227877	G	A	1	0	0	0	0	0	0	0	0	0
rs8045365	16	83228493	G	A	0	1	0	0	0	0	0	0	0	0
rs8049642	16	83228589	G	A	1	0	0	0	0	0	0	0	0	0
rs58419318	16	83228635	C	T	1	0	0	0	0	0	0	0	0	0
rs4511513	16	83229048	T	C	1	0	0	0	0	1	0	0	0	0
rs9925603	16	83229531	G	C	1	0	0	0	0	0	0	0	0	0
rs34471159	16	83229815	T	C	0	1	0	0	0	0	0	0	0	0
rs4782755	16	83229960	A	T	0	1	0	0	0	0	0	0	0	0
rs74034435	16	83231042	G	C	1	0	0	0	0	0	0	0	0	0
rs73591838	16	83232612	A	C	0	1	0	0	0	0	0	0	0	0
rs12928471	16	83233246	G	A	0	1	0	0	0	0	0	0	0	0
rs7195057	16	83233314	C	A	0	1	0	0	1	0	0	0	0	0
rs76224185	16	83233363	G	A	0	1	0	0	0	0	0	0	0	0
rs6565156	16	83233593	T	C	0	1	0	0	0	0	0	0	0	0
rs144154272	16	83233811	G	A	0	1	0	0	0	0	0	0	0	0
rs74034439	16	83234865	T	C	0	1	0	0	0	0	0	0	0	0
rs115405907	16	83235370	C	G	1	0	0	0	0	0	0	0	0	0
rs74034441	16	83236139	G	C	1	0	0	0	0	0	0	0	0	0
rs1424172	16	83236277	G	C	1	0	0	0	0	0	0	0	0	0
rs11150555	16	83236644	A	G	1	0	0	0	1	0	0	0	0	0
rs7206733	16	83236895	T	G	1	0	0	0	0	0	0	0	0	0
rs7184058	16	83236977	A	G	0	1	0	0	1	0	0	0	0	0
rs7186143	16	83237012	A	G	0	1	0	0	1	0	0	0	0	0
rs17677195	16	83237174	G	A	0	1	0	0	0	0	0	0	0	0
rs11150557	16	83237606	A	G	0	1	0	0	1	0	0	0	0	0
rs148408519	16	83238583	A	G	0	1	0	0	0	0	0	0	0	0
rs77883714	16	83238691	G	A	0	1	0	0	0	0	0	0	0	0
rs9938108	16	83238969	A	G	1	0	0	0	0	0	0	0	0	0
rs12931408	16	83239154	T	C	1	0	0	0	1	0	0	0	0	0
rs1895536	16	83239202	C	T	1	0	0	0	0	0	0	0	0	0
rs66630020	16	83239478	T	C	0	1	0	0	0	0	0	0	0	0
rs76960145	16	83239482	T	G	1	0	0	0	0	0	0	0	0	0
rs1364308	16	83239649	T	C	1	0	0	0	0	0	0	0	0	0
rs7189896	16	83241417	A	G	0	1	0	0	0	0	0	0	0	0
rs8045031	16	83244025	A	G	1	0	0	0	1	0	0	0	0	0
rs79033949	16	83244380	A	G	0	1	0	0	0	0	0	0	0	0
rs7191373	16	83246873	A	G	1	0	0	0	0	0	0	0	0	0
rs76899147	16	83247931	G	C	0	1	0	0	0	0	0	0	0	0
rs7205969	16	83248678	A	G	1	0	0	0	1	0	0	0	0	0
rs184944204	16	83249138	A	C	1	0	0	0	0	0	0	0	0	0
rs77422300	16	83249244	G	T	0	1	0	0	0	0	0	0	0	0
rs7189242	16	83249274	T	C	0	1	0	0	0	0	0	0	0	0
rs72802272	16	83249306	G	C	0	1	0	0	0	0	0	0	0	0
rs116807488	16	83250643	T	C	0	1	0	0	0	0	0	0	0	0
rs10514585	16	83250733	A	G	1	0	1	0	1	1	0	0	0	0
rs8054668	16	83251229	T	C	1	0	0	0	0	0	0	0	0	0
rs16959914	16	83251863	G	A	1	0	0	0	1	0	0	0	0	0
rs57656538	16	83253013	C	T	0	1	0	0	1	0	0	0	0	0
rs59922098	16	83253383	G	T	1	0	0	0	0	0	0	0	0	0
rs717840	16	83255382	A	G	0	1	0	0	1	0	0	0	0	0
rs374298563	16	83255499	A	C	0	1	0	0	0	0	0	0	0	0
rs1477418	16	83256955	G	C	0	1	0	0	0	0	0	0	0	0
rs112581803	16	83258620	G	A	1	0	0	0	0	0	0	0	0	0
rs115902361	16	83258799	C	T	0	1	0	0	0	0	0	0	0	0
rs16959945	16	83259010	G	A	0	1	0	0	0	0	0	0	0	0
rs17678195	16	83259200	C	T	1	0	0	0	0	0	0	0	0	0
rs12921178	16	83259509	C	T	0	1	0	0	1	0	0	0	0	0
rs7198542	16	83260448	G	T	0	1	0	0	1	0	0	0	0	0
rs8061579	16	83260808	C	T	1	0	0	0	0	0	0	0	0	0
rs111403799	16	83260915	G	A	0	1	0	0	1	0	0	0	0	0
rs8046875	16	83261881	T	G	1	0	0	0	1	0	0	0	0	0
rs549485619	16	83262504	C	T	1	0	0	0	0	0	0	0	0	0
rs78119716	16	83263726	T	C	0	1	0	0	0	0	0	0	0	0
rs185437224	16	83264138	C	T	0	1	0	0	0	0	0	0	0	0
rs1364315	16	83264875	G	A	1	0	0	0	0	0	0	0	0	0
rs16960025	16	83266788	C	T	1	0	0	0	1	0	0	0	0	0
rs112999369	16	83267452	T	C	1	0	0	0	0	0	0	0	0	0
rs16960036	16	83268420	C	T	1	0	0	0	0	0	0	0	0	0
rs73595905	16	83269256	T	C	1	0	0	0	0	0	0	0	0	0
rs716879	16	83269827	A	G	0	1	0	0	1	0	0	0	0	0
rs17757350	16	83270745	C	T	1	0	0	0	0	0	0	0	0	0
rs77072345	16	83271411	A	G	1	0	0	0	0	0	0	0	0	0
rs12444181	16	83271618	C	T	1	0	0	0	1	0	0	0	0	0
rs12325208	16	83273650	G	A	0	1	0	0	0	0	0	0	0	0
rs76629263	16	83273756	C	T	0	1	0	0	1	0	0	0	0	0
rs58525516	16	83274083	A	T	0	1	0	0	0	0	0	0	0	0
rs112739384	16	83274340	G	C	0	1	0	0	0	0	0	0	0	0
rs17679617	16	83274396	T	C	1	0	1	0	1	0	0	0	0	0
rs1559437	16	83274842	A	G	0	1	0	0	1	1	0	0	0	0
rs11647684	16	83274873	G	C	1	0	0	0	1	0	0	0	0	0
rs74031932	16	83274897	C	A	0	1	0	0	0	0	0	0	0	0
rs59980792	16	83274945	G	C	0	1	0	0	0	0	0	0	0	0
rs1559438	16	83274954	T	C	0	1	0	0	1	0	0	0	0	0
rs11865621	16	83275018	G	C	0	1	0	0	1	0	0	0	0	0
rs143778644	16	83275259	C	T	0	1	0	0	0	0	0	0	0	0
rs4145654	16	83275467	T	G	1	0	0	0	0	0	0	0	0	0
rs150220873	16	83275636	G	A	0	1	0	0	0	0	0	0	0	0
rs12448958	16	83275892	C	T	1	0	0	0	0	0	0	0	0	0
rs74031935	16	83275966	C	A	0	1	0	0	0	0	0	0	0	0
rs74031937	16	83276125	T	C	0	1	0	0	0	0	0	0	0	0
rs2042434	16	83277373	T	C	1	0	0	0	1	0	0	0	0	0
rs75808045	16	83278683	A	G	0	1	0	0	0	0	0	0	0	0
rs1582595	16	83279880	A	G	1	0	0	0	0	0	0	0	0	0
rs78114523	16	83280029	T	G	0	1	0	0	1	0	0	0	0	0
rs56174306	16	83280696	CT	T	1	0	0	0	1	0	0	0	0	0
rs7194987	16	83280979	G	A	1	0	0	0	0	0	0	0	0	0
rs74031967	16	83286052	G	C	0	1	0	0	0	0	0	0	0	0
rs147263400	16	83286944	T	C	0	1	0	0	0	0	0	0	0	0
rs148688316	16	83287600	T	C	1	0	0	0	0	0	0	0	1	0
rs880913	16	83288255	C	T	1	0	0	0	1	1	0	0	1	0
rs74672927	16	83288354	C	T	1	0	0	0	1	0	0	0	1	0
rs880914	16	83288542	A	T	1	0	0	0	0	0	0	0	1	0
rs11639804	16	83288646	C	G	1	0	0	0	0	0	0	0	1	0
rs114095998	16	83288715	A	C	1	0	0	0	0	0	0	0	1	0
rs116475244	16	83288847	T	C	1	0	0	0	0	0	0	0	1	0
rs754965	16	83288853	T	C	1	0	0	0	1	0	0	0	1	0
rs139307437	16	83289732	C	T	0	1	0	0	0	0	0	0	0	0
rs1862831	16	83290029	A	G	1	0	0	0	0	0	0	0	1	0
rs929894	16	83290089	C	G	1	0	0	0	0	1	0	0	1	0
rs8056050	16	83290112	C	T	1	0	0	0	1	0	0	0	1	0
rs78317760	16	83290289	G	A	1	0	0	0	0	0	0	0	1	0
rs11861712	16	83291160	T	C	1	0	0	0	0	1	0	0	1	0
rs1895538	16	83291467	C	T	1	0	0	0	0	0	0	0	1	0
rs17196027	16	83291597	C	A	1	0	0	0	0	0	0	0	1	0
rs17196062	16	83291643	C	A	1	0	0	0	0	0	0	0	1	0
rs2113298	16	83291813	A	C	1	0	0	0	0	0	0	0	1	0
rs16960137	16	83291837	G	C	1	0	0	0	0	0	0	0	1	0
rs2113299	16	83292028	C	T	1	0	0	0	1	0	0	0	1	0
rs1424186	16	83292422	T	C	1	0	0	0	0	0	0	0	1	0
rs11644424	16	83292454	A	C	1	0	1	0	1	0	0	0	1	0
rs16960138	16	83292485	G	A	1	0	0	0	0	0	0	0	1	0
rs145492271	16	83292580	A	G	0	1	0	0	0	0	0	0	0	0
rs76936941	16	83292904	T	C	1	0	0	0	0	0	0	0	1	0
rs1862832	16	83292958	G	T	1	0	0	0	1	0	0	0	1	0
rs1125244	16	83293409	T	C	0	1	0	0	1	0	0	0	0	0
rs1126187	16	83293687	G	C	1	0	0	0	0	0	0	0	1	0
rs13336942	16	83293728	G	A	1	0	0	0	1	0	0	0	1	0
rs115710025	16	83294206	G	A	0	1	0	0	0	0	0	0	0	0
rs74031984	16	83294348	G	A	1	0	0	0	0	0	0	0	1	0
rs2875784	16	83294557	G	A	1	0	0	0	0	0	0	0	1	0
rs79358868	16	83294686	G	A	1	0	0	0	1	0	0	0	1	0
rs75423877	16	83295124	G	A	0	1	0	0	1	0	0	0	0	0
rs9926620	16	83296009	C	A	1	0	0	0	0	0	0	0	1	0
rs7201419	16	83296374	C	A	1	0	0	0	1	1	0	0	1	0
rs59168064	16	83296544	T	C	1	0	0	0	0	0	0	0	1	0
rs144539718	16	83296714	A	G	1	0	0	0	0	0	0	0	0	0
rs992966	16	83296781	A	G	1	0	0	0	1	0	0	0	1	0
rs1424188	16	83296886	T	C	1	0	0	0	1	0	0	0	1	0
rs4782766	16	83296895	C	T	1	0	0	0	1	0	0	0	1	0
rs77826194	16	83296907	G	A	1	0	0	0	0	0	0	0	1	0
rs1424189	16	83297005	T	C	1	0	0	0	1	0	0	0	1	0
rs11866091	16	83300401	C	G	0	1	0	0	0	0	0	0	0	0
rs79480758	16	83301689	T	C	1	0	0	0	0	0	0	0	0	0
rs2042435	16	83302701	T	C	0	1	0	0	1	0	0	0	0	0
rs75288650	16	83302881	G	T	0	1	0	0	1	0	0	0	0	0
rs74031991	16	83303787	T	G	0	1	0	0	1	0	0	0	0	0
rs9922498	16	83306640	T	C	0	1	0	0	1	0	0	0	0	0
rs78428366	16	83307008	G	C	1	0	0	0	0	0	0	0	0	0
rs59060185	16	83308570	G	A	0	1	0	0	1	0	0	0	0	0
rs763727	16	83308696	A	G	0	1	0	0	1	0	0	0	0	0
rs114768533	16	83309147	G	C	0	1	0	0	0	0	0	0	0	0
rs116053984	16	83310781	G	A	0	1	0	0	0	0	0	0	0	0
rs57649161	16	83311204	A	G	1	0	0	0	1	0	0	0	0	0
rs74034111	16	83313830	C	T	0	1	0	0	0	0	0	0	0	0
rs12597952	16	83314851	A	G	0	1	0	0	0	0	0	0	0	0
rs79258485	16	83315762	T	A	0	1	0	0	0	0	0	0	0	0
rs112497045	16	83316768	C	T	0	1	0	0	0	0	0	0	0	0
rs78447650	16	83316937	C	G	0	1	0	0	0	0	0	0	0	0
rs116058567	16	83318395	G	C	0	1	0	0	0	0	0	0	0	0
rs73595976	16	83318798	G	A	1	0	0	0	0	0	0	0	0	0
rs10514582	16	83319327	A	G	0	1	0	0	0	0	0	0	0	0
rs73595977	16	83321020	A	G	1	0	0	0	0	0	0	0	0	0
rs116334526	16	83322934	G	C	0	1	0	0	0	0	0	0	0	0
rs16960236	16	83323733	G	A	1	0	0	0	0	0	0	0	0	0
rs6563898	16	83325171	A	G	1	0	1	0	1	0	0	0	0	0
rs61408526	16	83325553	T	C	0	1	0	0	0	0	0	0	0	0
rs74034145	16	83325793	A	G	1	0	0	0	0	0	0	0	0	0
rs77161840	16	83325926	G	C	0	1	0	0	0	0	0	0	0	0
rs9940464	16	83327170	C	T	1	0	1	0	1	0	0	0	0	0
rs7197697	16	83328619	T	C	0	1	0	0	1	0	0	0	0	0
rs75480643	16	83328662	C	T	1	0	0	0	0	0	0	0	0	0
rs76719419	16	83330172	C	T	0	1	0	0	0	0	0	0	0	0
rs116487646	16	83332713	A	G	0	1	0	0	0	0	0	0	0	0
rs116477455	16	83333756	G	A	0	1	0	0	0	0	0	0	0	0
rs4782772	16	83335481	A	G	1	0	0	0	0	0	0	0	0	0
rs547787180	16	83338648	A	G	0	1	0	0	0	0	0	0	0	0
rs16960250	16	83339191	C	A	0	1	0	0	0	1	0	0	0	0
rs113772667	16	83342439	G	C	1	0	0	0	0	0	0	0	0	0
rs80066831	16	83342609	G	A	0	1	0	0	0	0	0	0	0	0
rs149767674	16	83344209	T	C	1	0	0	0	0	0	0	0	0	0
rs9932999	16	83345659	G	A	1	0	0	0	1	0	0	0	0	0
rs17211581	16	83346132	A	G	0	1	0	0	0	0	0	0	0	0
rs76528235	16	83346505	C	G	1	0	0	0	0	0	0	0	0	0
rs148739707	16	83346821	C	T	0	1	0	0	0	0	0	0	0	0
rs111989577	16	83346995	A	G	0	1	0	0	0	0	0	0	0	0
rs9921460	16	83348700	T	C	1	0	0	0	0	0	0	0	0	0
rs115389654	16	83348722	T	C	0	1	0	0	0	0	0	0	0	0
rs12930957	16	83351513	C	T	1	0	0	0	1	0	0	0	0	0
rs74804557	16	83352342	G	A	0	1	0	0	1	0	0	0	0	0
rs115453238	16	83352520	C	T	0	1	0	0	0	0	0	0	0	0
rs79996986	16	83353703	G	A	0	1	0	0	0	0	0	0	0	0
rs78435061	16	83354493	A	C	0	1	0	0	1	0	0	0	0	0
rs139346362	16	83356746	C	A	1	0	0	0	0	0	0	0	0	0
rs1544813	16	83356971	C	G	1	0	0	0	0	0	0	0	0	0
rs9938206	16	83357683	T	C	0	1	0	0	1	0	0	0	0	0
rs78724516	16	83357748	A	G	0	1	0	0	0	0	0	0	0	0
rs74336712	16	83357913	A	G	1	0	0	0	0	0	0	0	0	0
rs74034189	16	83359575	C	A	1	0	0	0	0	0	0	0	0	0
rs78283320	16	83360750	T	C	1	0	0	0	0	0	0	0	0	0
rs114349232	16	83363972	A	G	0	1	0	0	0	0	0	0	0	0
rs7199074	16	83366076	A	C	1	0	0	0	1	0	0	0	0	0
rs74034202	16	83369826	C	T	0	1	0	0	0	0	0	0	0	0
rs75913230	16	83371468	G	A	1	0	0	0	1	0	0	0	0	0
rs144282131	16	83371528	G	A	0	1	0	0	0	0	0	0	0	0
rs7192412	16	83372261	G	A	0	1	0	0	0	0	0	0	0	0
rs12444914	16	83373244	A	G	0	1	0	0	0	0	0	0	0	0
rs116213461	16	83374723	G	A	0	1	0	0	0	0	0	0	0	0
rs2306904	16	83374748	C	G	1	0	0	0	0	0	0	0	0	0
rs57215164	16	83374820	A	G	1	0	0	0	1	0	0	0	0	0
rs112626751	16	83375161	G	C	0	1	0	0	0	0	0	0	0	0
rs192938145	16	83375883	A	G	1	0	1	0	0	0	0	0	0	0
rs4145655	16	83376676	C	T	1	0	0	0	1	0	0	0	0	0
rs114061238	16	83376790	C	G	0	1	0	0	0	0	0	0	0	0
rs75299569	16	83378063	A	T	0	1	0	0	0	0	0	0	0	0
rs1552556	16	83378141	T	C	1	0	0	0	1	0	0	0	0	0
rs114248669	16	83378151	G	A	0	1	0	0	0	0	0	0	0	0
rs12448414	16	83378904	C	T	1	0	0	0	0	0	0	0	0	0
rs28651151	16	83379747	G	T	1	0	0	0	0	0	0	0	0	0
rs114389644	16	83380445	A	G	1	0	0	0	0	0	0	0	0	0
rs12447211	16	83381441	G	C	0	1	0	0	0	0	0	0	0	0
rs56255945	16	83382544	A	C	1	0	0	0	0	0	0	0	0	0
rs28572244	16	83383275	G	C	0	1	0	0	0	0	0	0	0	0
rs12050931	16	83384068	C	A	0	1	0	0	1	0	0	0	0	0
rs75981187	16	83384990	G	C	1	0	0	0	0	0	0	0	0	0
rs114357463	16	83385107	T	C	0	1	0	0	0	0	0	0	0	0
rs180835084	16	83387814	T	C	1	0	0	0	0	1	0	0	0	0
rs78873397	16	83388140	A	G	1	0	0	0	0	0	0	0	0	0
rs75321809	16	83389468	A	G	1	0	0	0	0	0	0	0	0	0
rs74646148	16	83391145	T	G	1	0	0	0	0	0	0	0	0	0
rs73597951	16	83391607	G	A	1	0	0	0	1	0	0	0	0	0
rs28424191	16	83393865	T	G	0	1	0	0	0	0	0	0	0	0
rs7199499	16	83394489	C	T	0	1	0	0	1	0	0	0	0	0
rs28711921	16	83394639	C	T	0	1	0	0	1	0	0	0	0	0
rs7192189	16	83394756	C	G	0	1	0	0	1	0	0	0	0	0
rs8051646	16	83395406	G	A	1	0	0	0	1	0	0	0	0	0
rs116333086	16	83398345	G	T	1	0	0	0	0	0	0	0	0	0
rs12924031	16	83398595	C	T	0	1	0	0	0	0	0	0	0	0
rs16960363	16	83400036	C	T	0	1	0	0	0	0	0	0	0	0
rs1364307	16	83400244	A	G	1	0	0	0	0	0	0	0	0	0
rs7185475	16	83400861	A	G	0	1	0	0	1	0	0	0	0	0
rs149137232	16	83401693	T	G	0	1	0	0	0	0	0	0	0	0
rs74249521	16	83401711	T	C	1	0	0	0	0	0	0	0	0	0
rs58318080	16	83402144	A	C	0	1	0	0	0	0	0	0	0	0
rs143515127	16	83404909	G	A	0	1	0	0	0	0	0	0	0	0
rs115135855	16	83406034	T	C	1	0	0	0	0	0	0	0	0	0
rs116684676	16	83406225	T	C	0	1	0	0	0	0	0	0	0	0
rs34733824	16	83406996	G	A	1	0	0	0	1	0	0	0	0	0
rs71402070	16	83407262	G	A	0	1	0	0	0	0	0	0	0	0
rs7198275	16	83408322	T	G	0	1	0	0	1	0	0	0	0	0
rs13333138	16	83409250	A	G	0	1	0	0	0	0	0	0	0	0
rs16960408	16	83409589	C	T	1	0	0	0	0	0	0	0	0	0
rs1032267	16	83410143	A	G	0	1	0	0	1	0	0	0	0	0
rs78280195	16	83410479	T	C	0	1	0	0	0	0	0	0	0	0
rs112121837	16	83411065	T	C	0	1	0	0	0	0	0	0	0	0
rs74643530	16	83411354	C	T	0	1	0	0	0	0	0	0	0	0
rs11865085	16	83411683	A	G	1	0	0	0	0	0	0	0	0	0
rs116745912	16	83412075	G	A	1	0	0	0	0	0	0	0	0	0
rs150616874	16	83412724	C	A	1	0	0	0	0	0	0	0	0	0
rs16960419	16	83413619	C	A	0	1	0	0	0	0	0	0	0	0
rs74249525	16	83413666	T	C	1	0	1	0	0	0	0	0	0	0
rs185631004	16	83414477	C	G	0	1	0	0	0	0	0	0	0	0
rs79792191	16	83418169	T	C	1	0	0	0	0	0	0	0	0	0
rs12449238	16	83418772	T	G	0	1	0	0	1	0	0	0	0	0
rs73598002	16	83419227	C	T	0	1	0	0	0	0	0	0	0	0
rs111240028	16	83419229	C	T	0	1	0	0	0	0	0	0	0	0
rs923422	16	83421185	G	C	1	0	0	0	1	0	0	0	0	0
rs16960464	16	83421809	G	T	0	1	0	0	0	0	0	0	0	0
rs13333983	16	83422345	G	A	0	1	0	0	1	0	0	0	0	0
rs16960498	16	83424744	T	C	0	1	0	0	0	0	0	0	0	0
rs17287857	16	83426225	C	T	0	1	0	0	0	0	0	0	0	0
rs1873143	16	83427948	T	C	1	0	0	0	1	1	0	0	0	0
rs4782789	16	83428854	G	A	1	0	0	0	1	0	0	0	0	0
rs200200046	16	83429178	A	C	1	0	0	0	1	0	0	0	0	0
rs16944496	16	83429420	G	A	1	0	0	0	0	0	0	0	0	0
rs34792357	16	83430504	G	A	1	0	0	0	0	0	0	0	0	0
rs139370756	16	83431609	A	C	1	0	0	0	0	0	0	0	0	0
rs74032076	16	83431981	A	G	0	1	0	0	0	0	0	0	0	0
rs112472266	16	83432605	A	G	0	1	0	0	0	0	0	0	0	0
rs79871347	16	83434650	T	C	0	1	0	0	0	0	0	0	0	0
rs12148952	16	83436664	A	G	0	1	0	0	1	0	0	0	0	0
rs147625578	16	83438461	T	G	0	1	0	0	0	0	0	0	0	0
rs12929721	16	83439249	T	C	1	0	0	0	1	1	0	0	0	0
rs62040090	16	83439327	C	A	0	1	0	0	0	0	0	0	0	0
rs11861812	16	83439508	T	C	1	0	1	0	1	0	0	0	0	0
rs35279025	16	83439627	C	T	0	1	0	0	1	0	0	0	0	0
rs57857843	16	83441171	T	C	1	0	0	0	1	0	0	0	0	0
rs77788218	16	83441322	G	A	0	1	0	0	0	0	0	0	0	0
rs8057221	16	83441822	A	G	0	1	0	0	1	1	0	0	0	0
rs1109542	16	83442632	G	C	1	0	0	0	1	0	0	0	0	0
rs1109545	16	83442920	T	C	0	1	0	0	1	0	0	0	0	0
rs76825359	16	83443096	C	A	1	0	0	0	0	0	0	0	0	0
rs75929636	16	83443951	G	A	0	1	0	0	0	0	0	0	0	0
rs116187450	16	83444071	G	A	1	0	0	0	0	0	0	0	0	0
rs138051394	16	83444243	A	G	0	1	0	0	0	0	0	0	0	0
rs79839453	16	83444286	T	C	0	1	0	0	1	0	0	0	0	0
rs62040093	16	83444426	A	G	0	1	0	0	0	0	0	0	0	0
rs73601905	16	83444793	T	G	0	1	0	0	1	0	0	0	0	0
rs28455119	16	83444885	G	A	1	0	0	0	1	0	0	0	0	0
rs112466588	16	83445117	T	C	0	1	0	0	0	0	0	0	0	0
rs8045989	16	83445457	C	T	1	0	0	0	1	1	0	0	0	0
rs79708992	16	83445508	A	C	0	1	0	0	0	0	0	0	0	0
rs902016	16	83445811	G	C	1	0	0	0	0	0	0	0	0	0
rs74032098	16	83447584	G	C	1	0	0	0	1	0	0	0	0	0
rs12448382	16	83448213	A	G	0	1	0	0	1	0	0	0	0	0
rs140151070	16	83449074	C	T	0	1	0	0	0	0	0	0	0	0
rs7193606	16	83449913	T	C	0	1	0	0	1	1	0	0	0	0
rs74249530	16	83451096	A	C	1	0	0	0	1	0	0	0	0	0
rs139625228	16	83452798	A	G	0	1	0	0	0	0	0	0	0	0
rs8050014	16	83453212	G	A	0	1	0	0	0	0	0	0	0	0
rs59256189	16	83453587	T	C	1	0	0	0	1	0	0	0	0	0
rs17216786	16	83453866	A	C	1	0	1	0	1	0	0	0	0	0
rs8056372	16	83453989	C	T	1	0	0	0	0	0	0	0	0	0
rs58760636	16	83454214	A	G	1	0	0	0	0	0	0	0	0	0
rs72806398	16	83454269	A	G	0	1	0	0	0	0	0	0	0	0
rs141946840	16	83454309	T	C	0	1	0	0	0	0	0	0	0	0
rs12445889	16	83455541	T	C	1	0	0	0	1	0	0	0	0	0
rs75792327	16	83456220	T	C	0	1	0	0	0	0	0	0	0	0
rs116255527	16	83457022	A	G	0	1	0	0	1	0	0	0	0	0
rs77714156	16	83457124	T	C	0	1	0	0	0	0	0	0	0	0
rs8060645	16	83458287	C	T	0	1	0	0	1	0	0	0	0	0
rs7185723	16	83459035	G	A	1	0	0	0	0	0	0	0	0	0
rs78860634	16	83459690	T	G	0	1	0	0	0	0	0	0	0	0
rs7194439	16	83460356	T	C	1	0	0	0	1	0	0	0	0	0
rs73601958	16	83462108	G	A	0	1	0	0	0	0	0	0	0	0
rs139802894	16	83462998	T	A	0	1	0	0	0	0	0	0	0	0
rs148273625	16	83463850	T	C	0	1	0	0	0	0	0	0	0	0
rs77224163	16	83463878	T	C	1	0	0	0	0	0	0	0	0	0
rs140897901	16	83465119	C	T	0	1	0	0	0	0	0	0	0	0
rs76669165	16	83465211	T	C	0	1	0	0	0	0	0	0	0	0
rs141182377	16	83466361	T	C	0	1	0	0	0	0	0	0	0	0
rs1873142	16	83466646	C	G	0	1	0	0	0	0	0	0	0	0
rs73601988	16	83467096	A	G	1	0	0	0	0	0	0	0	0	0
rs181075106	16	83467482	A	C	0	1	0	0	0	0	0	0	0	0
rs76392266	16	83469268	C	T	1	0	0	0	0	0	0	0	0	0
rs74032562	16	83469433	G	A	0	1	0	0	0	0	0	0	0	0
rs12599222	16	83469882	G	A	1	0	0	0	1	0	0	0	0	0
rs139993278	16	83470761	G	A	1	0	0	0	0	0	0	0	0	0
rs76389713	16	83472715	C	G	1	0	0	0	0	0	0	0	0	0
rs74915381	16	83473128	A	C	0	1	0	0	0	0	0	0	0	0
rs116692355	16	83473736	C	G	1	0	0	0	0	0	0	0	0	0
rs71402082	16	83474516	C	A	0	1	0	0	0	0	0	0	0	0
rs9935410	16	83474632	A	G	1	0	0	0	0	0	0	0	0	0
rs57613481	16	83475920	A	C	1	0	0	0	1	0	0	0	0	0
rs9941092	16	83476744	A	G	1	0	0	0	0	0	0	0	0	0
rs2220475	16	83477708	C	T	1	0	0	0	0	0	0	0	0	0
rs4782799	16	83478995	A	G	0	1	0	0	0	0	0	0	0	0
rs113758597	16	83480051	A	G	0	1	0	0	0	0	0	0	0	0
rs17685927	16	83480966	G	A	1	0	0	0	1	0	0	0	0	0
rs17758924	16	83483583	G	A	0	1	0	0	1	1	0	0	0	0
rs74032581	16	83485736	T	A	0	1	0	0	1	0	0	0	0	0
rs2306907	16	83486473	A	G	1	0	0	0	1	0	0	0	0	0
rs192298176	16	83486478	A	C	0	1	0	0	0	0	0	0	0	0
rs16960646	16	83486838	G	C	0	1	0	0	0	0	0	0	0	0
rs6563912	16	83487435	G	T	1	0	0	0	1	0	0	0	0	0
rs77153782	16	83487474	C	T	0	1	0	0	0	0	0	0	0	0
rs59163253	16	83487981	C	T	0	1	0	0	1	0	0	0	0	0
rs73603862	16	83489817	G	A	0	1	0	0	0	0	0	0	0	0
rs149440220	16	83489902	A	C	0	1	0	0	0	0	0	0	0	0
rs148521813	16	83492903	G	A	1	0	0	0	0	0	0	0	0	0
rs1979619	16	83493084	C	T	1	0	0	0	0	0	0	0	0	0
rs35285762	16	83494778	G	C	1	0	0	0	0	0	0	0	0	0
rs4782800	16	83494962	T	G	0	1	0	0	0	0	0	0	0	0
rs8061522	16	83497438	G	A	1	0	0	0	0	1	0	0	0	0
rs8052198	16	83499044	G	A	1	0	0	0	1	0	0	0	0	0
rs8063276	16	83500895	G	A	1	0	0	0	0	0	0	0	0	0
rs77782075	16	83502492	A	G	0	1	0	0	0	0	0	0	0	0
rs12444545	16	83503087	G	C	0	1	0	0	0	0	0	0	0	0
rs114738774	16	83503167	A	G	0	1	0	0	1	0	0	0	0	0
rs34886495	16	83503396	G	C	0	1	0	0	0	0	0	0	0	0
rs28502189	16	83505963	T	C	0	1	0	0	0	0	0	0	0	0
rs113419683	16	83507612	A	C	0	1	0	0	0	0	0	0	0	0
rs35792057	16	83508259	A	G	1	0	0	0	0	1	0	0	0	0
rs114424746	16	83508794	C	A	0	1	0	0	0	0	0	0	0	0
rs8044081	16	83510153	T	C	1	0	0	0	1	0	0	0	0	0
rs3999	16	83510199	G	A	1	0	0	0	1	0	0	0	0	0
rs112809776	16	83510437	C	A	0	1	0	0	0	0	0	0	0	0
rs115581363	16	83511012	T	C	0	1	0	0	0	0	0	0	0	0
rs111789963	16	83513540	T	G	1	0	0	0	0	0	0	0	0	0
rs12449180	16	83513922	G	A	0	1	0	0	1	0	0	0	0	0
rs73605842	16	83513985	C	T	1	0	0	0	0	0	0	0	0	0
rs73605843	16	83514034	G	A	0	1	0	0	0	0	0	0	0	0
rs78568988	16	83514044	C	T	1	0	0	0	0	0	0	0	0	0
rs4075942	16	83516215	C	T	1	0	0	0	0	0	0	0	0	0
rs73605854	16	83516780	T	C	1	0	0	0	1	0	0	0	0	0
rs4514666	16	83517691	C	G	1	0	0	0	0	0	0	0	0	0
rs4782808	16	83519037	C	G	1	0	0	0	0	0	0	0	0	0
rs62042281	16	83519176	T	G	0	1	0	0	0	0	0	0	0	0
rs4444330	16	83519838	A	G	0	1	0	0	0	0	0	0	0	0
rs28492783	16	83520031	G	A	1	0	0	0	0	0	0	0	0	0
rs73605870	16	83520919	C	T	1	0	0	0	0	0	0	0	0	0
rs151170924	16	83521714	T	C	1	0	0	0	0	0	0	0	0	0
rs4074373	16	83521920	G	A	1	0	1	0	1	0	0	0	0	0
rs62042282	16	83522030	T	C	0	1	0	0	1	0	0	0	0	0
rs143742180	16	83522398	C	T	0	1	0	0	0	0	0	0	0	0
rs4468601	16	83522445	A	G	1	0	0	0	1	0	0	0	0	0
rs76140518	16	83522784	G	C	0	1	0	0	0	0	0	0	0	0
rs4782810	16	83522903	A	G	1	0	0	0	1	0	0	0	0	0
rs7498894	16	83523539	T	C	1	0	0	0	0	0	0	0	0	0
rs4496127	16	83523711	A	G	0	1	0	0	0	0	0	0	0	0
rs75481559	16	83524349	C	T	0	1	0	0	0	0	0	0	0	0
rs7191600	16	83525090	T	G	0	1	0	0	0	0	0	0	0	0
rs59455828	16	83525249	T	C	1	0	0	0	0	0	0	0	0	0
rs8049580	16	83525280	T	C	0	1	0	0	1	0	0	0	0	0
rs112933628	16	83525956	A	C	0	1	0	0	0	0	0	0	0	0
rs146820110	16	83526076	T	C	0	1	0	0	0	0	0	0	0	0
rs7187172	16	83528261	A	C	1	0	0	0	0	0	0	0	0	0
rs116827920	16	83528294	G	C	1	0	0	0	0	0	0	0	0	0
rs111680723	16	83530671	A	G	0	1	0	0	0	0	0	0	0	0
rs7206005	16	83531137	G	A	0	1	0	0	0	0	0	0	0	0
rs77542825	16	83532513	A	G	0	1	0	0	1	0	0	0	0	0
rs11861707	16	83534275	T	C	1	0	0	0	0	0	0	0	0	0
rs11861722	16	83534441	G	A	0	1	0	0	1	0	0	0	0	0
rs11861750	16	83534463	G	A	0	1	0	0	0	0	0	0	0	0
rs116232684	16	83534490	G	C	1	0	0	0	0	0	0	0	0	0
rs10871275	16	83535000	C	T	0	1	0	0	1	1	0	0	0	0
rs74739842	16	83535097	T	C	1	0	0	0	0	0	0	0	0	0
rs28559860	16	83535700	G	A	0	1	0	0	1	0	0	0	0	0
rs193069006	16	83535728	T	G	1	0	0	0	0	0	0	0	0	0
rs60144790	16	83536516	C	A	1	0	0	0	0	1	0	0	0	0
rs35314159	16	83538445	G	C	1	0	0	0	0	0	0	0	0	0
rs12444964	16	83538632	G	A	1	0	0	0	1	1	0	0	0	0
rs75272595	16	83538787	A	G	0	1	0	0	0	0	0	0	0	0
rs138772654	16	83539922	T	C	0	1	0	0	0	0	0	0	0	0
rs58472050	16	83540125	C	A	0	1	0	0	0	0	0	0	0	0
rs7191147	16	83541069	A	G	0	1	0	0	0	0	0	0	0	0
rs12165004	16	83542514	G	C	1	0	0	0	0	0	0	0	0	0
rs149838200	16	83543134	G	A	1	0	0	0	0	1	0	0	0	0
rs4453477	16	83543193	G	A	0	1	0	0	0	0	0	0	0	0
rs12935176	16	83544035	G	A	1	0	0	0	1	0	0	0	0	0
rs6563927	16	83544272	G	A	1	0	0	0	0	0	0	0	0	0
rs112760587	16	83545060	T	C	1	0	0	0	0	0	0	0	0	0
rs11640052	16	83546163	C	T	0	1	0	0	0	0	0	0	0	0
rs76742133	16	83546742	C	A	0	1	0	0	0	0	0	0	0	0
rs112665403	16	83548621	T	G	1	0	0	0	0	0	0	0	0	0
rs12600078	16	83548875	G	C	1	0	0	0	0	0	0	0	0	0
rs8050381	16	83549717	A	G	0	1	0	0	1	0	0	0	0	0
rs112389667	16	83551898	C	G	0	1	0	0	0	0	0	0	0	0
rs12918411	16	83552577	C	T	1	0	0	0	0	0	0	0	0	0
rs76691521	16	83553429	A	T	0	1	0	0	0	0	0	0	0	0
rs9927727	16	83554574	A	G	1	0	0	0	0	0	0	0	0	0
rs4782815	16	83556530	C	G	0	1	0	0	0	0	0	0	0	0
rs144111240	16	83558024	T	G	0	1	0	0	0	0	0	0	0	0
rs9937126	16	83558410	G	A	1	0	0	0	0	0	0	0	0	0
rs79145216	16	83561967	G	C	1	0	0	0	0	0	0	0	0	0
rs73607850	16	83562493	C	T	0	1	0	0	0	0	0	0	0	0
rs73607855	16	83563033	G	A	0	1	0	0	0	0	0	0	0	0
rs75123585	16	83563089	G	A	0	1	0	0	0	0	0	0	0	0
rs4613052	16	83563131	G	C	0	1	0	0	1	0	0	0	0	0
rs62040165	16	83563642	C	G	0	1	0	0	0	0	0	0	0	0
rs11645931	16	83564221	T	G	0	1	0	0	0	0	0	0	0	0
rs77498578	16	83565433	T	C	0	1	0	0	0	0	0	0	0	0
rs76511781	16	83565969	T	C	1	0	0	0	1	0	0	0	0	0
rs12102610	16	83566975	T	C	1	0	0	0	0	0	0	0	0	0
rs35432637	16	83567278	T	G	0	1	0	0	1	0	0	0	0	0
rs10048147	16	83568449	C	T	0	1	0	0	0	0	0	0	0	0
rs62040169	16	83568455	C	T	1	0	0	0	1	0	0	0	0	0
rs4782545	16	83568550	A	G	0	1	0	0	0	1	0	0	0	0
rs62040170	16	83568623	T	G	0	1	0	0	0	0	0	0	0	0
rs62040171	16	83569291	T	C	0	1	0	0	1	0	0	0	0	0
rs149056857	16	83572014	A	G	0	1	0	0	0	0	0	0	0	0
rs12919509	16	83572463	G	T	0	1	1	0	0	0	0	0	0	0
rs11149579	16	83572871	T	C	1	0	0	0	0	0	0	0	0	0
rs76217753	16	83573469	C	T	0	1	0	0	0	0	0	0	0	0
rs76710146	16	83573829	G	A	1	0	0	0	1	0	0	0	0	0
rs10781970	16	83573993	A	G	1	0	0	0	1	0	0	0	0	0
rs13336389	16	83575033	T	C	1	0	0	0	0	0	0	0	0	0
rs9937556	16	83576004	G	A	0	1	0	0	0	0	0	0	0	0
rs78221377	16	83576419	T	C	0	1	0	0	0	0	0	0	0	0
rs73607881	16	83577788	C	A	0	1	0	0	1	0	0	0	0	0
rs8051100	16	83577952	C	T	0	1	0	0	0	0	0	0	0	0
rs8051522	16	83577985	G	T	0	1	0	0	0	0	0	0	0	0
rs7197919	16	83578608	G	A	1	0	0	0	1	0	0	0	0	0
rs114219016	16	83578970	A	G	0	1	0	0	1	0	0	0	0	0
rs12931279	16	83579656	A	G	0	1	0	0	1	0	0	0	0	0
rs12931303	16	83579709	C	G	1	0	0	0	0	0	0	0	0	0
rs9928959	16	83580099	A	G	0	1	0	0	0	0	0	0	0	0
rs8053692	16	83581896	C	A	1	0	0	0	1	0	0	0	0	0
rs8054505	16	83582251	A	G	1	0	0	0	1	0	0	0	0	0
rs72793482	16	83582440	T	A	1	0	0	0	0	0	0	0	0	0
rs8058914	16	83582604	G	A	0	1	0	0	0	0	0	0	0	0
rs56058612	16	83583339	T	C	0	1	0	0	1	0	0	0	0	0
rs55982631	16	83583366	A	G	1	0	0	0	1	0	0	0	0	0
rs112201405	16	83584551	A	G	0	1	0	0	0	0	0	0	0	0
rs80171936	16	83586942	G	A	1	0	0	0	0	0	0	0	0	0
rs3934664	16	83587029	C	A	1	0	0	0	1	0	0	0	1	0
rs4550432	16	83587254	A	G	1	0	0	0	1	0	0	0	1	0
rs74035205	16	83587351	G	A	1	0	0	0	0	0	0	0	1	0
rs8053128	16	83587372	A	G	1	0	0	0	1	0	0	0	1	0
rs74035206	16	83587412	T	C	1	0	0	0	1	0	0	0	1	0
rs12923174	16	83587468	A	G	1	0	0	0	0	0	0	0	1	0
rs8053315	16	83587488	G	T	1	0	0	0	0	0	0	0	1	0
rs74035207	16	83587678	T	A	1	0	0	0	0	0	0	0	1	0
rs75171366	16	83587845	G	T	1	0	0	0	0	0	0	0	1	0
rs4238702	16	83587892	C	A	1	0	0	0	0	0	0	0	1	0
rs7200573	16	83588362	C	A	1	0	0	0	1	0	0	0	1	0
rs74035208	16	83588411	C	A	1	0	0	0	0	0	0	0	1	0
rs6563940	16	83588460	G	A	1	0	0	0	0	0	0	0	1	0
rs138163929	16	83588904	A	G	0	1	0	0	0	0	0	0	0	0
rs76241336	16	83588993	A	G	1	0	0	0	0	0	0	0	1	0
rs78893372	16	83589216	T	C	1	0	0	0	1	0	0	0	1	0
rs61226856	16	83589375	T	C	1	0	0	0	1	0	0	0	1	0
rs11859453	16	83590073	A	G	1	0	0	0	1	0	0	0	1	0
rs8049756	16	83590224	A	G	1	0	0	0	1	0	0	0	1	0
rs12925198	16	83591430	C	G	1	0	0	0	0	0	0	0	1	0
rs16960929	16	83591770	C	T	0	1	0	0	0	0	0	0	0	0
rs79392712	16	83591795	A	G	1	0	0	0	1	0	0	0	1	0
rs8061844	16	83591890	A	T	1	0	0	0	1	0	0	0	1	0
rs8060632	16	83591958	A	C	1	0	1	0	1	1	0	0	1	0
rs8062174	16	83592057	T	G	1	0	0	0	0	0	0	0	1	0
rs11642985	16	83592214	C	G	1	0	0	0	1	0	0	0	1	0
rs4386122	16	83592288	T	G	1	0	0	0	1	0	0	0	1	0
rs74548344	16	83592376	A	G	0	1	0	0	0	0	0	0	0	0
rs16960938	16	83592483	A	G	1	0	0	0	1	0	0	0	1	0
rs141274791	16	83592508	A	G	0	1	0	0	0	0	0	0	0	0
rs7186194	16	83592615	T	G	1	0	0	0	0	0	0	0	1	0
rs12598036	16	83593010	A	G	1	0	0	0	0	0	0	0	1	0
rs61289177	16	83593105	G	A	1	0	0	0	1	0	0	0	1	0
rs76203406	16	83593129	T	C	1	0	0	0	1	0	0	0	1	0
rs7187226	16	83593308	C	T	1	0	0	0	1	0	0	0	1	0
rs12325339	16	83593729	A	C	1	0	0	0	0	0	0	0	1	0
rs11860081	16	83593869	C	T	1	0	0	0	0	0	0	0	1	0
rs12595914	16	83594975	T	G	1	0	0	0	1	0	0	0	1	0
rs8048616	16	83595013	C	T	1	0	0	0	1	0	0	0	1	0
rs1833971	16	83595423	G	C	1	0	0	0	0	0	0	0	1	0
rs1833970	16	83595706	T	A	1	0	0	0	0	0	0	0	1	0
rs1833969	16	83595798	A	G	1	0	0	0	1	0	0	0	1	0
rs16960955	16	83595907	C	T	1	0	0	0	0	0	0	0	1	0
rs11860213	16	83595981	A	G	1	0	0	0	1	0	0	0	1	0
rs74881142	16	83596105	T	C	1	0	0	0	0	0	0	0	1	0
rs9924176	16	83596130	C	G	1	0	0	0	0	0	0	0	1	0
rs9924063	16	83596205	G	A	1	0	0	0	1	0	0	0	1	0
rs16960960	16	83596383	A	C	0	1	0	0	0	0	0	0	0	0
rs17759978	16	83596896	G	C	0	1	0	0	0	0	0	0	0	0
rs1833968	16	83597686	A	G	0	1	0	0	0	0	0	0	0	0
rs1971068	16	83597892	C	T	0	1	0	0	0	0	0	0	0	0
rs7184749	16	83598018	T	C	0	1	0	0	0	0	0	0	0	0
rs2067860	16	83598825	C	T	1	0	0	0	1	1	0	0	0	0
rs2067862	16	83598945	A	G	0	1	0	0	0	0	0	0	0	0
rs1833967	16	83599116	T	C	0	1	0	0	1	0	0	0	0	0
rs114606128	16	83599410	A	C	0	1	0	0	0	0	0	0	0	0
rs74035212	16	83602639	G	A	1	0	0	0	0	0	0	0	0	0
rs74716841	16	83604484	C	T	0	1	0	0	0	0	0	0	0	0
rs8055119	16	83605377	A	G	1	0	0	0	1	1	0	0	0	0
rs7201413	16	83605594	A	C	0	1	0	0	1	0	0	0	0	0
rs6563943	16	83605730	G	A	1	0	1	0	1	1	0	0	0	0
rs8061055	16	83606363	T	G	1	0	0	0	1	0	0	0	0	0
rs12922237	16	83607971	G	T	0	1	0	0	0	0	0	0	0	0
rs75168582	16	83608027	A	G	0	1	0	0	1	0	0	0	0	0
rs6563945	16	83608106	C	G	0	1	0	0	0	0	0	0	0	0
rs6563946	16	83608245	G	A	0	1	0	0	0	0	0	0	0	0
rs9928439	16	83609798	C	A	0	1	0	0	1	1	0	0	0	0
rs7205306	16	83609894	C	G	0	1	0	0	0	0	0	0	0	0
rs12445729	16	83610185	A	C	0	1	0	0	1	1	0	0	0	0
rs116032418	16	83614170	C	A	0	1	0	0	0	0	0	0	0	0
rs9938638	16	83614980	T	G	0	1	0	0	0	0	0	0	0	0
rs7193070	16	83616683	T	G	1	0	0	0	1	0	0	0	0	0
rs74446681	16	83617126	T	C	1	0	0	0	1	0	0	0	0	0
rs112874874	16	83617342	T	A	0	1	0	0	0	0	0	0	0	0
rs114580458	16	83618503	A	G	1	0	0	0	0	0	0	0	0	0
rs116708546	16	83619126	C	G	0	1	0	0	0	0	0	0	0	0
rs9939760	16	83619297	A	G	1	0	1	0	1	0	0	0	0	0
rs146547621	16	83619451	A	G	0	1	0	0	0	0	0	0	0	0
rs9921883	16	83619752	G	A	0	1	0	0	0	0	0	0	0	0
rs62040224	16	83619917	A	G	0	1	0	0	0	0	0	0	0	0
rs17688046	16	83622432	C	T	0	1	0	0	1	0	0	0	0	0
rs4782831	16	83622750	G	A	0	1	0	0	1	0	0	0	0	0
rs6563947	16	83622973	G	A	1	0	0	0	0	0	0	0	0	0
rs12446997	16	83623676	A	G	1	0	0	0	0	0	0	0	0	0
rs78867463	16	83623858	T	C	0	1	0	0	1	0	0	0	0	0
rs77455873	16	83623977	A	C	0	1	0	0	0	0	0	0	0	0
rs78029059	16	83624531	A	G	1	0	0	0	0	0	0	0	0	0
rs7193703	16	83624538	G	A	1	0	1	0	0	0	0	0	0	0
rs4782548	16	83624855	G	C	1	0	0	0	0	0	0	0	0	0
rs7200398	16	83626615	C	G	0	1	0	0	1	0	0	0	0	0
rs8064159	16	83627729	T	C	1	0	0	0	0	0	0	0	0	0
rs16961057	16	83628451	G	C	1	0	0	0	0	0	0	0	0	0
rs2059246	16	83628678	T	C	1	0	0	0	1	1	0	0	0	0
rs80011860	16	83633497	T	G	0	1	0	0	0	0	0	0	0	0
rs2325959	16	83635764	G	T	1	0	0	0	1	0	0	0	0	0
rs11865128	16	83647668	A	G	0	1	0	0	0	0	0	0	0	0
rs76967985	16	83649062	G	A	0	1	0	0	0	0	0	0	0	0
rs12933060	16	83649477	A	G	0	1	0	0	1	0	0	0	0	0
rs12716743	16	83649862	C	T	1	0	0	0	0	0	0	0	0	0
rs11859365	16	83650340	C	A	0	1	0	0	1	0	0	0	0	0
rs8051748	16	83654040	A	G	0	1	0	0	1	0	0	0	0	0
rs112094531	16	83656138	T	G	0	1	0	0	0	0	0	0	0	0
rs34664380	16	83657740	T	C	1	0	0	0	0	1	0	0	0	0
rs1364114	16	83660707	C	T	1	0	0	0	1	1	0	0	0	0
rs115437580	16	83665533	A	C	0	1	0	0	0	0	0	0	0	0
rs114374072	16	83668617	A	G	0	1	0	0	0	0	0	0	0	0
rs115294464	16	83668883	G	T	0	1	0	0	0	0	0	0	0	0
rs60731445	16	83668955	A	G	1	0	0	0	0	0	0	0	0	0
rs77342100	16	83669667	A	G	0	1	0	0	0	0	0	0	0	0
rs16961250	16	83676157	A	G	1	0	0	0	1	0	0	0	0	0
rs114038170	16	83677934	T	C	0	1	0	0	0	0	0	0	0	0
rs3784943	16	83678830	G	A	1	0	1	0	1	0	0	0	0	0
rs17768058	16	83679394	G	T	1	0	0	0	0	0	0	0	0	0
rs76268036	16	83682549	C	T	0	1	0	0	0	0	0	0	0	0
rs116129997	16	83686450	C	A	0	1	0	0	1	0	0	0	0	0
rs72797236	16	83696341	T	G	1	0	0	0	0	0	0	0	0	0
rs16961349	16	83699043	A	G	0	1	0	0	1	0	0	0	0	0
rs11863447	16	83699100	A	G	0	1	0	0	0	0	0	0	0	0
rs11865792	16	83701510	C	T	1	0	0	0	1	0	0	0	1	0
rs11861962	16	83701525	T	C	1	0	0	0	1	1	0	0	1	0
rs3826118	16	83702170	A	G	1	0	0	0	0	0	0	0	1	0
rs9940922	16	83702465	A	G	1	0	0	0	0	0	0	0	1	0
rs11859718	16	83702980	A	C	1	0	0	0	1	0	0	0	1	0
rs115612470	16	83703081	A	G	1	0	0	0	0	0	0	0	1	0
rs77235595	16	83703405	A	G	0	1	0	0	0	0	0	0	0	0
rs7198252	16	83703737	A	G	1	0	0	0	1	1	0	0	1	0
rs12926992	16	83703834	T	G	1	0	0	0	1	0	0	0	1	0
rs12926452	16	83704011	A	G	1	0	0	0	1	0	0	0	1	0
rs12926331	16	83704067	T	C	1	0	0	0	1	0	0	0	1	0
rs12926347	16	83704080	G	C	1	0	0	0	0	0	0	0	1	0
rs35784951	16	83704147	T	C	1	0	0	0	0	0	0	0	1	0
rs16961361	16	83704165	A	G	1	0	0	0	0	0	0	0	1	0
rs13380527	16	83704346	T	C	1	0	0	0	0	0	0	0	1	0
rs13380526	16	83704370	C	A	1	0	0	0	0	0	0	0	1	0
rs13380528	16	83704412	A	G	1	0	0	0	0	0	0	0	1	0
rs13380530	16	83704478	A	G	1	0	0	0	0	0	0	0	1	0
rs4641733	16	83704688	A	C	1	0	0	0	0	0	0	0	1	0
rs10514594	16	83704836	C	T	1	0	0	0	0	0	0	0	1	0
rs4598897	16	83705082	C	T	1	0	0	0	0	0	0	0	1	0
rs16961372	16	83705288	C	G	1	0	0	0	1	0	0	0	1	0
rs60060661	16	83705939	G	C	1	0	0	0	0	0	0	0	1	0
rs76591242	16	83705990	T	G	1	0	0	0	1	0	0	0	1	0
rs8058020	16	83705994	A	G	1	0	0	0	0	0	0	0	1	0
rs7200109	16	83706031	G	C	1	0	0	0	0	0	0	0	1	0
rs6563972	16	83706428	G	T	1	0	0	0	0	0	0	0	1	0
rs7201416	16	83706463	A	G	1	0	0	0	0	0	0	0	1	0
rs1364121	16	83706502	C	T	1	0	1	0	0	0	0	0	1	0
rs7205784	16	83706562	T	C	1	0	0	0	0	0	0	0	1	0
rs1364118	16	83706574	T	A	1	0	0	0	0	0	0	0	1	0
rs79484709	16	83706974	C	A	1	0	0	0	1	0	0	0	1	0
rs116154325	16	83707282	C	G	1	0	0	0	0	0	0	0	1	0
rs8043996	16	83707394	C	T	1	0	0	0	1	1	0	0	1	0
rs424280	16	83707639	T	C	1	0	0	0	1	1	0	0	1	0
rs12919028	16	83707685	T	C	1	0	0	0	1	1	0	0	0	0
rs7190023	16	83707925	G	C	1	0	0	0	1	0	0	0	1	0
rs7190410	16	83708125	T	C	1	0	0	0	0	0	0	0	1	0
rs441354	16	83708147	C	A	1	0	0	0	1	1	0	0	1	0
rs413924	16	83708248	A	G	1	0	0	0	1	0	0	0	1	0
rs114385890	16	83708267	C	T	1	0	0	0	0	0	0	0	1	0
rs115465463	16	83708378	C	T	1	0	0	0	0	0	0	0	1	0
rs116112683	16	83708411	C	T	1	0	0	0	1	0	0	0	1	0
rs377797	16	83708440	A	G	1	0	0	0	1	0	0	0	1	0
rs12444639	16	83709125	C	G	1	0	0	0	0	0	0	0	1	0
rs12444641	16	83709147	C	G	1	0	0	0	0	0	0	0	1	0
rs7197484	16	83709267	A	G	1	0	0	0	0	0	0	0	1	0
rs425044	16	83709287	C	G	1	0	0	0	0	0	0	0	1	0
rs366389	16	83709352	C	T	1	0	0	0	0	0	0	0	1	0
rs403447	16	83709375	C	T	1	0	0	0	0	0	0	0	1	0
rs9927288	16	83709599	T	A	1	0	0	0	0	0	0	0	1	0
rs75806159	16	83709675	C	G	1	0	0	0	0	0	0	0	1	0
rs368774	16	83709941	G	A	1	0	0	0	0	0	0	0	1	0
rs72797273	16	83709974	A	C	1	0	0	0	0	0	0	0	1	0
rs441078	16	83710130	C	T	1	0	0	0	0	0	0	0	1	0
rs440585	16	83710456	C	T	1	0	0	0	0	0	0	0	1	0
rs393904	16	83710761	C	G	1	0	0	0	0	0	0	0	1	0
rs16961397	16	83710811	T	C	0	1	0	0	0	0	0	0	0	0
rs424623	16	83710859	A	T	1	0	0	0	0	0	0	0	1	0
rs12934910	16	83710987	T	C	1	0	0	0	1	0	0	0	1	0
rs426583	16	83711118	G	A	1	0	0	0	1	0	0	0	1	0
rs72628281	16	83711158	A	G	1	0	0	0	0	0	0	0	1	0
rs17769638	16	83712685	C	T	0	1	0	0	1	0	0	0	0	0
rs114178594	16	83713368	A	G	0	1	0	0	0	0	0	0	0	0
rs375142	16	83713722	C	G	1	0	0	0	0	0	0	0	0	0
rs76383661	16	83717617	T	C	0	1	0	0	0	0	0	0	0	0
rs75255283	16	83717736	T	C	0	1	0	0	0	0	0	0	0	0
rs17770142	16	83717918	C	A	1	0	0	0	1	0	0	0	0	0
rs1423843	16	83719104	T	C	0	1	0	0	1	0	0	0	0	0
rs76096690	16	83721685	C	T	0	1	0	0	1	0	0	0	0	0
rs76798939	16	83723086	T	C	1	0	0	0	0	0	0	0	0	0
rs34601058	16	83723706	G	A	1	0	0	0	0	1	0	0	0	0
rs12448957	16	83724645	C	G	0	1	0	0	0	0	0	0	0	0
rs16961460	16	83725271	A	G	0	1	0	0	0	0	0	0	0	0
rs4782837	16	83725340	A	G	0	1	0	0	1	0	0	0	0	0
rs115027711	16	83726901	G	T	0	1	0	0	1	0	0	0	0	0
rs2549175	16	83726903	C	T	0	1	0	0	1	1	0	0	0	0
rs7198617	16	83726997	G	A	0	1	0	0	1	0	0	0	0	0
rs77056364	16	83727224	A	C	0	1	0	0	0	0	0	0	0	0
rs74032261	16	83727647	G	A	1	0	0	0	0	0	0	0	0	0
rs371325	16	83728270	T	C	1	0	0	0	1	0	0	0	0	0
rs7206133	16	83728501	G	A	1	0	0	0	1	1	0	0	0	0
rs35132801	16	83729529	T	C	0	1	0	0	0	0	0	0	0	0
rs7200998	16	83730563	A	C	0	1	0	0	0	0	0	0	0	0
rs3096277	16	83730599	T	C	1	0	1	0	1	0	0	0	0	0
rs28450383	16	83730786	T	C	1	0	0	0	0	0	0	0	0	0
rs74032276	16	83732539	T	C	0	1	0	0	0	0	0	0	0	0
rs391794	16	83736121	T	C	1	0	0	0	0	0	0	0	0	0
rs444881	16	83737891	C	G	1	0	1	0	1	0	0	0	0	0
rs4782840	16	83739493	G	A	1	0	0	0	0	0	0	0	0	0
rs12934964	16	83741249	G	A	1	0	0	0	1	0	0	0	0	0
rs12932507	16	83743660	A	T	0	1	0	0	1	0	0	0	0	0
rs364960	16	83744171	C	T	0	1	0	0	1	0	0	0	0	0
rs112273166	16	83744215	A	G	1	0	0	0	0	0	0	0	0	0
rs60771054	16	83744519	T	C	1	0	0	0	0	0	0	0	0	0
rs8058487	16	83744695	G	C	0	1	0	0	0	0	0	0	0	0
rs56858644	16	83744902	T	G	1	0	0	0	0	0	0	0	0	0
rs78929475	16	83745362	C	G	0	1	0	0	0	0	0	0	0	0
rs3784990	16	83745465	A	G	0	1	0	0	0	0	0	0	0	0
rs366556	16	83745614	C	A	1	0	0	0	0	0	0	0	0	0
rs443832	16	83746039	C	G	1	0	0	0	1	0	0	0	0	0
rs12600170	16	83746102	A	T	1	0	0	0	1	0	0	0	0	0
rs138451621	16	83746154	T	C	0	1	0	0	0	0	0	0	0	0
rs77990195	16	83746464	G	C	0	1	0	0	0	0	0	0	0	0
rs185270	16	83746563	G	C	0	1	0	0	0	0	0	0	0	0
rs56338482	16	83747110	C	T	0	1	0	0	1	0	0	0	0	0
rs10781973	16	83747176	A	C	0	1	0	0	1	0	0	0	0	0
rs16961630	16	83747558	G	A	1	0	0	0	1	0	0	0	0	0
rs60765537	16	83747664	G	A	0	1	0	0	0	0	0	0	0	0
rs9935391	16	83747772	G	C	0	1	0	0	1	0	0	0	0	0
rs16961631	16	83747999	C	T	1	0	0	0	0	0	0	0	0	0
rs67301315	16	83748737	T	C	1	0	0	0	0	0	0	0	0	0
rs4782555	16	83749187	T	C	1	0	0	0	1	0	0	0	0	0
rs79721089	16	83749287	C	A	1	0	0	0	0	0	0	0	0	0
rs16961677	16	83749800	C	T	1	0	0	0	0	0	0	0	0	0
rs76373291	16	83749837	A	G	0	1	0	0	1	0	0	0	0	0
rs417279	16	83750019	T	C	1	0	0	0	0	0	0	0	0	0
rs149740259	16	83750223	A	G	1	0	1	0	0	0	0	0	0	0
rs412279	16	83750473	C	T	1	0	0	0	0	1	0	0	0	0
rs138293986	16	83750894	C	T	0	1	0	0	0	0	0	0	0	0
rs17778083	16	83751500	A	G	0	1	0	0	0	0	0	0	0	0
rs111760997	16	83751675	T	C	0	1	0	0	0	0	0	0	0	0
rs61268667	16	83753064	G	A	0	1	0	0	0	0	0	0	0	0
rs406704	16	83754870	T	C	1	0	0	0	0	0	0	0	0	0
rs74034814	16	83755268	C	A	0	1	0	0	0	0	0	0	0	0
rs61093215	16	83756796	A	C	0	1	0	0	0	0	0	0	0	0
rs11864540	16	83757660	A	G	0	1	0	0	0	0	0	0	0	0
rs254340	16	83760491	A	G	1	0	0	0	0	1	0	0	0	0
rs877920	16	83760629	G	C	1	0	0	0	0	0	0	0	0	0
rs115448593	16	83760779	G	A	1	0	0	0	0	0	0	0	0	0
rs254339	16	83761694	G	A	1	0	0	0	0	1	0	0	0	0
rs116444660	16	83762795	A	C	0	1	0	0	0	0	0	0	0	0
rs60270028	16	83763096	G	A	1	0	0	0	1	0	0	0	0	0
rs74954705	16	83763557	G	C	0	1	0	0	0	0	0	0	0	0
rs114839267	16	83763899	G	A	0	1	0	0	0	0	0	0	0	0
rs12919381	16	83764327	C	G	0	1	0	0	0	0	0	0	0	0
rs707237	16	83768112	A	G	1	0	0	0	1	0	0	0	0	0
rs58277999	16	83770994	G	A	0	1	0	0	0	0	0	0	0	0
rs9937114	16	83771410	A	G	0	1	0	0	1	0	0	0	0	0
rs16961719	16	83771886	C	T	0	1	0	0	0	0	0	0	0	0
rs17700786	16	83772348	G	A	1	0	0	0	1	0	0	0	0	0
rs16961723	16	83775074	G	T	1	0	0	0	0	0	0	0	0	0
rs57054597	16	83775103	C	G	1	0	0	0	0	0	0	0	0	0
rs455617	16	83775151	A	G	1	0	0	0	1	1	0	0	0	0
rs115365437	16	83776536	G	A	0	1	0	0	1	0	0	0	0	0
rs58472894	16	83776579	A	G	0	1	0	0	0	0	0	0	0	0
rs12448501	16	83776857	A	G	1	0	0	0	1	0	0	0	0	0
rs9938761	16	83777086	G	C	0	1	0	0	0	0	0	0	0	0
rs9931759	16	83777796	G	T	1	0	0	0	1	0	0	0	0	0
rs247400	16	83778035	G	A	0	1	0	0	1	0	0	0	0	0
rs116465302	16	83780493	A	G	0	1	0	0	0	0	0	0	0	0
rs247396	16	83780792	C	G	1	0	0	0	0	0	0	0	0	0
rs153649	16	83780903	G	A	1	0	0	0	0	0	0	0	0	0
rs17701213	16	83781054	C	T	0	1	0	0	0	0	0	0	0	0
rs153654	16	83783223	A	G	1	0	0	0	0	0	0	0	0	0
rs114132812	16	83784283	T	A	1	0	1	0	0	0	0	0	0	0
rs114833661	16	83785830	C	G	0	1	0	0	0	0	0	0	0	0
rs8049765	16	83787020	C	T	0	1	0	0	1	0	0	0	0	0
rs13331825	16	83788143	C	T	1	0	0	0	0	0	0	0	0	0
rs115067260	16	83788697	T	A	1	0	1	0	0	0	0	0	0	0
rs16961799	16	83788733	C	A	1	0	0	0	1	1	0	0	0	0
rs10514600	16	83790906	G	A	1	0	0	0	1	0	0	0	0	0
rs8058334	16	83792029	C	T	1	0	0	0	1	1	0	0	0	0
rs2326025	16	83794196	C	G	1	0	0	0	0	0	0	0	0	0
rs460796	16	83796694	G	T	0	1	0	0	1	1	0	0	0	0
rs7197423	16	83797084	A	G	1	0	0	0	0	0	0	0	0	0
rs75619962	16	83797207	C	T	0	1	0	0	0	0	0	0	0	0
rs16961838	16	83797515	G	C	0	1	0	0	0	0	0	0	0	0
rs9928079	16	83798130	T	G	1	0	0	0	1	0	0	0	0	0
rs60032398	16	83799960	A	C	1	0	0	0	0	0	0	0	0	0
rs254343	16	83802151	C	T	1	0	0	0	1	0	0	0	0	0
rs74034841	16	83802631	T	C	0	1	0	0	0	0	0	0	0	0
rs111687663	16	83803011	A	T	0	1	0	0	1	0	0	0	0	0
rs79659536	16	83804432	G	A	1	0	0	0	0	0	0	0	0	0
rs113969324	16	83805439	A	G	0	1	0	0	0	0	0	0	0	0
rs12447631	16	83805823	T	G	1	0	0	0	0	0	0	0	0	0
rs116594844	16	83806134	T	C	0	1	0	0	0	0	0	0	0	0
rs116506181	16	83810055	T	C	0	1	0	0	0	0	0	0	0	0
rs6563982	16	83813232	C	T	0	1	0	0	0	0	0	0	0	0
rs78402909	16	83814290	T	C	0	1	0	0	0	0	0	0	0	0
rs34276721	16	83815094	C	T	1	0	0	0	1	0	0	0	0	0
rs73240962	16	83815158	A	G	1	0	0	0	0	0	0	0	0	0
rs75381179	16	83817589	A	G	0	1	0	0	0	0	0	0	0	0
rs28483661	16	83818669	C	T	1	0	0	0	0	0	0	0	0	0
rs42295	16	83819490	A	G	1	0	0	0	1	1	0	0	0	0
rs35251905	16	83820688	C	A	0	1	0	0	0	0	0	0	0	0
rs142663370	16	83821619	T	C	0	1	0	0	0	0	0	0	0	0
rs166011	16	83822203	A	G	1	0	0	0	0	0	0	0	0	0
rs247407	16	83824184	A	C	1	0	0	0	1	0	0	0	0	0
rs8044204	16	83825268	G	T	0	1	0	0	1	1	0	0	0	0
rs62045430	16	83826175	A	C	0	1	0	0	0	0	0	0	0	0
rs71404118	16	83826356	G	C	1	0	0	0	0	0	0	0	0	0
rs78740020	16	83826512	T	C	1	0	0	0	0	0	0	0	0	0
rs152212	16	83827614	A	G	0	1	0	0	1	0	0	0	0	0
rs153657	16	83827698	G	A	0	1	0	0	0	0	0	0	0	0
rs77366959	16	83828107	T	G	0	1	0	0	0	0	0	0	0	0
rs11862889	16	83828886	T	C	1	0	0	0	1	1	0	0	0	0
rs17708689	16	83828995	G	C	1	0	0	0	0	0	0	0	0	0
rs73240974	16	83829118	A	G	0	1	0	0	1	0	0	0	0	0
rs58029257	16	83829639	G	A	0	1	0	0	1	0	0	0	0	0
rs34795897	16	83830633	A	G	0	1	0	0	0	0	0	0	0	0
rs13329969	16	83832711	G	A	1	0	0	0	1	0	0	0	0	0
rs138887619	16	83833155	C	G	0	1	0	0	0	0	0	0	0	0
rs74399574	16	83834207	G	A	1	0	0	0	1	0	0	0	0	0
rs9932708	16	83835066	G	A	0	1	0	0	0	0	0	0	0	0
rs13330988	16	83835529	G	T	1	0	0	0	1	0	0	0	0	0
rs33095	16	83836171	G	A	1	0	0	0	0	1	0	0	0	0
rs28512205	16	83837425	A	G	0	1	0	0	1	0	0	0	0	0
rs73240986	16	83837563	A	G	0	1	0	0	0	0	0	0	0	0
rs111536141	16	83837810	A	G	1	0	0	0	1	0	0	0	0	0
rs423694	16	83839259	C	T	1	0	0	0	1	1	0	0	0	0
rs452626	16	83839299	T	C	1	0	0	0	1	0	0	0	0	0
rs366495	16	83842566	C	T	1	0	0	0	0	0	0	0	0	0
rs80037830	16	83843371	C	G	0	1	0	0	0	0	0	0	0	0
rs9925984	16	83845050	T	C	0	1	0	0	1	0	0	0	0	0
rs112225808	16	83845619	C	T	1	0	0	0	0	0	0	0	0	0
rs77373185	16	83851184	G	C	1	0	0	0	0	0	0	0	0	0
rs454148	16	83851361	G	C	0	1	0	0	0	0	0	0	0	0
rs62047866	16	83852113	T	A	0	1	0	0	1	0	0	0	0	0
rs80027137	16	83852484	T	C	0	1	0	0	0	0	0	0	0	0
rs74468448	16	83853871	C	T	1	0	0	0	1	0	0	0	0	0
rs7189126	16	83854091	A	G	1	0	0	0	0	0	0	0	0	0
rs397547	16	83856141	C	T	1	0	0	0	0	0	0	0	0	0
rs387553	16	83856839	A	G	1	0	0	0	0	0	0	0	0	0
rs8047802	16	83857363	A	G	1	0	0	0	0	0	0	0	0	0
rs824568	16	83857375	A	G	1	0	0	0	0	0	0	0	0	0
rs387092	16	83858182	G	A	1	0	1	0	0	0	0	0	0	0
rs115798437	16	83858832	T	C	1	0	0	0	0	0	0	0	0	0
rs425807	16	83858902	G	A	1	0	0	0	0	0	0	0	0	0
rs7202279	16	83859242	G	T	1	0	0	0	1	0	0	0	0	0
rs116860818	16	83860230	C	G	1	0	0	0	0	0	0	0	0	0
rs78408580	16	83860476	A	G	1	0	0	0	0	0	0	0	0	0
rs438477	16	83861058	T	C	1	0	0	0	1	0	0	0	0	0
rs8060814	16	83862630	A	G	1	0	0	0	1	0	0	0	0	0
rs17841378	16	83862769	G	C	0	1	0	0	0	0	0	0	0	0
rs409861	16	83862794	T	G	1	0	0	0	1	0	0	0	0	0
rs79905063	16	83870592	G	T	1	0	0	0	1	0	0	0	0	0
rs78850828	16	83870734	C	G	0	1	0	0	0	0	0	0	0	0
rs61192758	16	83870999	T	C	0	1	0	0	0	0	0	0	0	0
rs141560867	16	83874691	G	A	1	0	0	0	0	0	0	0	0	0
rs862202	16	83875238	C	A	0	1	0	0	1	0	0	0	0	0
rs9888836	16	83875782	G	T	1	0	0	0	1	0	0	0	0	0
rs112274261	16	83876621	G	A	1	0	0	0	0	0	0	0	0	0
rs78925160	16	83877394	G	A	0	1	0	0	0	0	0	0	0	0
rs76111478	16	83877908	T	C	1	0	0	0	0	0	0	0	0	0
rs78475398	16	83878057	T	C	1	0	0	0	0	0	0	0	0	0
rs115503061	16	83883766	A	C	0	1	0	0	0	0	0	0	0	0
rs80288978	16	83884208	T	G	1	0	0	0	1	0	0	0	0	0
rs28592907	16	83885377	A	G	1	0	0	0	1	0	0	0	0	0
rs11149606	16	83885585	T	G	0	1	0	0	1	0	0	0	0	0
rs2225	16	83886118	C	T	1	0	0	0	0	0	0	0	0	0
rs139435289	16	83886217	A	G	0	1	0	0	0	0	0	0	0	0
rs113966563	16	83887405	G	T	0	1	0	0	0	0	0	0	0	0
rs34053969	16	83887547	A	G	0	1	0	0	0	0	0	0	0	0
rs79245316	16	83887805	T	C	0	1	0	0	0	0	0	0	0	0
rs73245048	16	83888022	C	A	0	1	0	0	0	0	0	0	0	0
rs432223	16	83890152	G	A	0	1	0	0	1	0	0	0	0	0
rs11859340	16	83890770	T	C	1	0	0	0	0	0	0	0	0	0
rs9922107	16	83890797	T	G	1	0	0	0	0	0	0	0	0	0
rs73245052	16	83890842	G	C	1	0	0	0	0	0	0	0	0	0
rs8050191	16	83891311	A	G	0	1	0	0	1	0	0	0	0	0
rs114828891	16	83892704	C	T	1	0	0	0	0	0	0	0	0	0
rs247389	16	83893114	G	T	0	1	0	0	1	0	0	0	0	0
rs74032321	16	83893128	A	C	0	1	0	0	0	0	0	0	0	0
rs16962148	16	83893301	G	A	0	1	0	0	1	0	0	0	0	0
rs4782856	16	83895094	T	C	1	0	0	0	1	0	0	0	0	0
rs75572526	16	83897061	C	G	0	1	0	0	0	0	0	0	0	0
rs77852200	16	83897355	A	G	1	0	0	0	0	0	0	0	0	0
rs114045007	16	83897636	T	C	0	1	0	0	0	0	0	0	0	0
rs115939315	16	83897704	G	A	0	1	0	0	0	0	0	0	0	0
rs72808731	16	83897866	T	C	1	0	0	0	1	0	0	0	0	0
rs3809622	16	83897933	T	C	1	0	0	0	1	0	0	0	0	0
rs112601361	16	83898402	C	G	0	1	0	0	0	0	0	0	0	0
rs112073078	16	83898899	T	C	0	1	0	0	0	0	0	0	0	0
rs185230073	16	83899790	G	T	1	0	0	0	0	0	0	0	0	0
rs146569234	16	83901372	G	A	0	1	0	0	0	0	0	0	0	0
rs116081118	16	83902043	C	G	0	1	0	0	0	0	0	0	0	0
rs13329878	16	83903386	T	C	1	0	0	0	0	0	0	0	0	0
rs62047932	16	83904180	T	C	0	1	0	0	0	0	0	0	0	0
rs115630494	16	83904202	A	G	1	0	0	0	0	0	0	0	0	0
rs140426590	16	83904378	A	G	0	1	0	0	0	0	0	0	0	0
rs16962164	16	83904594	G	A	1	0	0	0	1	0	0	0	0	0
rs114600543	16	83906450	C	G	0	1	0	0	0	0	0	0	0	0
rs3815804	16	83906875	G	A	1	0	0	0	0	0	0	0	0	0
rs3815806	16	83906979	T	C	0	1	0	0	1	0	0	0	0	0
rs3815807	16	83907245	G	A	0	1	0	0	0	0	0	0	0	0
rs59847156	16	83908891	C	T	1	0	0	0	0	0	0	0	0	0
rs62047933	16	83910063	A	G	1	0	0	0	1	0	0	0	0	0
rs4640171	16	83911864	A	G	0	1	0	0	1	0	0	0	0	0
rs146465073	16	83912348	A	G	0	1	0	0	0	0	0	0	0	0
rs77609042	16	83912606	T	C	1	0	0	0	0	0	0	0	0	0
rs57018142	16	83913121	G	A	0	1	0	0	0	0	0	0	0	0
rs192988097	16	83913257	T	C	1	0	0	0	0	0	0	0	0	0
rs9935006	16	83913406	A	G	0	1	0	0	0	0	0	0	0	0
rs9935084	16	83913519	A	G	1	0	0	0	0	0	0	0	0	0
rs149217650	16	83913890	A	G	1	0	0	0	0	0	0	0	0	0
rs74682002	16	83914210	A	T	1	0	0	0	0	0	0	0	0	0
rs76841036	16	83915014	G	A	0	1	0	0	0	0	0	0	0	0
rs1127368	16	83915471	G	A	0	1	0	0	0	0	0	0	0	0
rs1127387	16	83915949	C	A	0	1	0	0	1	0	0	0	0	0
rs74830340	16	83916160	T	C	1	0	0	0	1	0	0	0	0	0
rs28519996	16	83917857	G	C	0	1	0	0	0	0	0	0	0	0
rs151091611	16	83917967	G	A	0	1	0	0	0	0	0	0	0	0
rs114885174	16	83920486	T	G	1	0	0	0	0	0	0	0	0	0
rs147081537	16	83922753	A	G	0	1	0	0	0	0	0	0	0	0
rs72791540	16	83922861	G	A	0	1	0	0	1	0	0	0	0	0
rs11644403	16	83924336	C	A	1	0	0	0	1	0	0	0	0	0
rs56245227	16	83925035	C	T	1	0	0	0	1	0	0	0	0	0
rs115173311	16	83927084	G	A	1	0	0	0	0	0	0	0	0	0
rs75285191	16	83927283	T	C	1	0	0	0	0	0	0	0	0	0
rs11641198	16	83927392	T	C	0	1	0	0	0	0	0	0	0	0
rs115054355	16	83927709	T	C	0	1	0	0	0	0	0	0	0	0
rs12597917	16	83929370	A	G	1	0	0	0	1	0	0	0	0	0
rs79038653	16	83930501	T	G	0	1	0	0	0	0	0	0	0	0
rs192519076	16	83930606	T	C	0	1	0	0	0	0	0	0	0	0
rs16962258	16	83932218	C	T	1	0	0	0	0	0	0	0	0	0
rs9923723	16	83933644	A	G	0	1	0	0	0	0	0	0	0	0
rs75509061	16	83933976	T	C	0	1	0	0	0	0	0	0	0	0
rs28595480	16	83934513	A	G	0	1	0	0	0	0	0	0	0	0
rs72791555	16	83935086	A	G	1	0	0	0	1	0	0	0	0	0
rs9922459	16	83935200	C	T	1	0	0	0	1	1	0	0	0	0
rs112091848	16	83936677	G	C	0	1	0	0	0	0	0	0	0	0
rs114505766	16	83937292	A	C	1	0	0	0	0	0	0	0	0	0
rs12599670	16	83937504	C	G	0	1	0	0	0	0	0	0	0	0
rs16962277	16	83937637	A	G	1	0	0	0	1	0	0	0	0	0
rs11649201	16	83937841	G	C	0	1	0	0	0	0	0	0	0	0
rs74449286	16	83939237	C	G	0	1	0	0	0	0	0	0	0	0
rs76992684	16	83939240	T	C	0	1	0	0	1	0	0	0	0	0
rs74775462	16	83939305	T	C	0	1	0	0	0	0	0	0	0	0
rs143423041	16	83940231	G	C	1	0	0	0	0	0	0	0	0	0
rs145717803	16	83940342	T	C	0	1	0	0	0	0	0	0	0	0
rs10163270	16	83940351	C	G	1	0	0	0	1	0	0	0	0	0
rs34385311	16	83941155	A	G	0	1	0	0	1	0	0	0	0	0
rs2011807	16	83942959	T	C	0	1	0	0	0	0	0	0	0	0
rs554262564	16	83943806	A	G	0	1	0	0	0	0	0	0	0	0
rs114088197	16	83943921	T	C	0	1	0	0	0	0	0	0	0	0
rs4782859	16	83944285	T	C	0	1	0	0	1	0	0	0	0	0
rs253135	16	83945238	A	C	0	1	0	0	0	0	0	0	0	0
rs66720010	16	83945717	G	A	1	0	0	0	0	0	0	0	0	0
rs9927798	16	83945947	A	C	1	0	0	0	1	0	0	0	0	0
rs9927959	16	83946032	A	G	1	0	0	0	1	0	0	0	0	0
rs4782567	16	83946901	C	T	1	0	0	0	0	0	0	0	0	0
rs4782568	16	83946924	G	C	0	1	0	0	0	0	0	0	0	0
rs150012172	16	83947165	C	A	0	1	0	0	0	0	0	0	0	0
rs115104462	16	83947175	T	C	1	0	0	0	0	0	0	0	0	0
rs4782863	16	83948855	A	G	0	1	0	0	1	0	0	0	0	0
rs113235781	16	83948924	G	A	0	1	0	0	0	0	0	0	0	0
rs114668064	16	83949143	A	G	0	1	0	0	0	0	0	0	0	0
rs141865171	16	83949805	C	G	0	1	0	0	0	0	0	0	0	0
rs2245008	16	83950150	G	A	1	0	1	0	1	1	0	0	0	0
rs12933677	16	83950170	C	T	0	1	0	0	0	0	0	0	0	0
rs73245094	16	83951151	C	A	1	0	0	0	1	0	0	0	0	0
rs11862921	16	83953963	T	G	1	0	0	0	0	0	0	0	0	0
rs907033	16	83954251	C	A	1	0	0	0	0	0	0	0	0	0
rs113224982	16	83954568	A	G	0	1	0	0	0	0	0	0	0	0
rs75742959	16	83954589	C	G	0	1	0	0	0	0	0	0	0	0
rs2550439	16	83954819	T	C	0	1	0	0	1	0	0	0	0	0
rs824402	16	83954943	C	T	0	1	0	0	0	0	0	0	0	0
rs2255540	16	83954994	G	A	0	1	0	0	0	0	0	0	0	0
rs2255437	16	83955281	G	A	1	0	0	0	0	0	0	0	0	0
rs3759965	16	83956634	T	C	1	0	0	0	0	0	0	0	0	0
rs545429154	16	83956684	A	G	0	1	0	0	0	0	0	0	0	0
rs115183264	16	83957032	T	C	0	1	0	0	1	0	0	0	0	0
rs144117362	16	83957329	T	C	1	0	0	0	0	0	0	0	0	0
rs2665302	16	83958479	C	T	1	0	0	0	1	0	0	0	0	0
rs2665300	16	83958600	G	A	1	0	0	0	0	0	0	0	0	0
rs76200006	16	83958670	G	A	0	1	0	0	0	0	0	0	0	0
rs2665299	16	83958874	A	G	0	1	0	0	0	0	0	0	0	0
rs2665297	16	83959065	G	C	0	1	0	0	0	0	0	0	0	0
rs55663818	16	83960157	T	C	0	1	0	0	0	0	0	0	0	0
rs147079086	16	83960238	C	T	1	0	0	0	0	0	0	0	0	0
rs2550441	16	83960338	T	C	0	1	0	0	1	0	0	0	0	0
rs73246926	16	83960396	G	A	0	1	0	0	0	0	0	0	0	0
rs115681737	16	83960679	A	G	1	0	0	0	0	0	0	0	0	0
rs2136662	16	83960964	G	T	0	1	0	0	0	0	0	0	0	0
rs111351826	16	83961138	A	G	0	1	0	0	0	0	0	0	0	0
rs113181358	16	83961506	C	A	0	1	0	0	0	0	0	0	0	0
rs10153054	16	83961508	T	C	0	1	0	0	1	0	0	0	0	0
rs11640892	16	83961563	T	C	0	1	0	0	0	0	0	0	0	0
rs113148141	16	83962581	G	C	1	0	0	0	0	0	0	0	0	0
rs55954812	16	83962672	G	A	0	1	0	0	0	0	0	0	0	0
rs78983349	16	83963378	T	C	1	0	0	0	0	0	0	0	0	0
rs62045921	16	83963551	G	C	0	1	0	0	0	0	0	0	0	0
rs253140	16	83963743	G	T	1	0	0	0	1	0	0	0	0	0
rs76258665	16	83963994	T	C	0	1	0	0	0	0	0	0	0	0
rs113871408	16	83964559	A	G	1	0	0	0	0	0	0	0	0	0
rs253143	16	83964615	A	G	0	1	0	0	0	0	0	0	0	0
rs733729	16	83964952	T	C	0	1	0	0	1	0	0	0	0	0
rs733728	16	83965057	G	A	1	0	0	0	1	0	0	0	0	0
rs4782574	16	83966212	T	C	0	1	0	0	1	0	0	0	0	0
rs185226	16	83966533	T	C	0	1	0	0	1	0	0	0	0	0
rs57130434	16	83966798	T	C	0	1	0	0	0	0	0	0	0	0
rs148557733	16	83966832	C	T	0	1	0	0	0	0	0	0	0	0
rs74032339	16	83970277	G	C	1	0	0	0	0	0	0	0	0	0
rs147234206	16	83970516	T	G	1	0	0	0	0	0	0	0	0	0
rs73246938	16	83970540	T	C	0	1	0	0	1	0	0	0	0	0
rs3803645	16	83971946	C	T	0	1	0	0	0	0	0	0	0	0
rs74032341	16	83972184	T	C	1	0	0	0	0	0	0	0	0	0
rs145915381	16	83972591	G	A	1	0	0	0	0	0	0	0	0	0
rs748059	16	83973960	A	G	1	0	0	0	0	1	0	0	0	0
rs74404612	16	83974790	C	G	1	0	0	0	0	0	0	0	0	0
rs2665292	16	83975515	T	C	1	0	0	0	0	0	0	0	0	0
rs2247470	16	83975797	T	C	1	0	0	0	1	0	0	0	0	0
rs75115642	16	83975843	C	T	0	1	0	0	0	0	0	0	0	0
rs115213997	16	83975892	A	G	0	1	0	0	0	0	0	0	0	0
rs28592804	16	83978425	C	T	1	0	0	0	0	0	0	0	0	0
rs7196313	16	83979651	C	A	0	1	0	0	0	0	0	0	0	0
rs111913497	16	83981026	T	C	1	0	0	0	0	0	0	0	0	0
rs9930835	16	83982141	C	A	0	1	0	0	0	0	0	0	0	0
rs7188550	16	83982539	G	A	1	0	0	0	0	1	0	0	0	0
rs76278920	16	83982578	C	T	0	1	0	0	0	0	0	0	0	0
rs13335756	16	83982701	C	A	1	0	0	0	0	0	0	0	0	0
rs75625509	16	83987461	G	A	1	0	0	0	0	0	0	0	0	0
rs8050660	16	83988042	T	C	1	0	0	0	1	1	0	0	0	0
rs138104039	16	83988209	T	C	0	1	0	0	0	0	0	0	0	0
rs12599102	16	83988880	T	C	0	1	0	0	0	0	0	0	0	0
rs16962421	16	83989242	T	C	1	0	0	0	1	0	0	0	0	0
rs28374426	16	83989531	C	A	1	0	0	0	1	0	0	0	0	0
rs150112381	16	83989892	G	A	0	1	0	0	0	0	0	0	0	0
rs113247587	16	83993006	T	C	1	0	0	0	0	0	0	0	0	0
rs11862539	16	83993875	G	C	1	0	0	0	0	0	0	0	0	0
rs11862674	16	83994262	A	C	0	1	0	0	0	0	0	0	0	0
rs2292326	16	83994518	T	C	1	0	0	0	1	1	0	0	0	0
rs7203564	16	83995248	C	G	1	0	0	0	0	0	0	0	0	0
rs9928616	16	83995534	C	T	1	0	0	0	1	0	0	0	0	0
rs7342695	16	83995951	C	T	1	0	0	0	1	1	0	0	0	0
rs77090241	16	83996239	A	C	0	1	0	0	0	0	0	0	0	0
rs8051937	16	83997190	T	C	1	0	0	0	1	0	0	0	0	0
rs8052260	16	83997350	C	T	1	0	0	0	0	0	0	0	0	0
rs74032358	16	83997395	T	C	0	1	0	0	1	0	0	0	0	0
rs17723598	16	83997830	G	A	0	1	0	0	0	0	0	0	0	0
rs12926485	16	83997850	G	A	1	0	0	0	0	0	0	0	0	0
rs12926503	16	83997877	G	A	1	0	1	0	1	1	0	0	0	0
rs35649588	16	83998276	T	C	0	1	0	0	0	0	0	0	0	0
rs7199901	16	83998331	T	C	0	1	0	0	0	0	0	0	0	0
rs35603484	16	83998742	C	T	1	0	0	0	0	0	0	0	0	0
rs55720145	16	83998877	G	T	0	1	0	0	0	0	0	0	0	0
rs35241658	16	83999483	G	A	1	0	0	0	1	0	0	0	0	0
rs34175024	16	83999488	C	T	0	1	0	0	0	0	0	0	0	0
rs73248887	16	84001087	A	G	0	1	0	0	0	0	0	0	0	0
rs2292332	16	84001128	A	G	1	0	0	0	1	1	0	0	0	0
rs2292333	16	84001140	G	A	1	0	0	0	1	0	0	0	0	0
rs72793659	16	84001308	A	G	0	1	0	0	1	0	0	0	0	0
rs9927612	16	84001611	A	T	0	1	0	0	0	0	0	0	0	0
rs77670984	16	84001775	T	C	0	1	0	0	0	0	0	0	0	0
rs140781534	16	84001790	A	G	0	1	0	0	0	0	0	0	0	0
rs9937415	16	84001803	A	C	1	0	0	0	0	0	0	0	0	0
rs61745010	16	84001825	A	G	1	0	0	0	0	0	0	0	0	0
rs114658873	16	84002549	C	T	0	1	0	0	0	0	0	0	0	0
rs2280027	16	84002622	T	C	0	1	0	0	1	0	0	0	0	0
rs8044745	16	84002689	T	C	0	1	0	0	1	0	0	0	0	0
rs3881	16	84002720	G	A	0	1	0	0	1	0	0	0	0	0
rs8045595	16	84002976	A	G	0	1	0	0	0	0	0	0	0	0
rs74032373	16	84003410	T	C	1	0	0	0	0	0	0	0	0	0
rs114574578	16	84004621	T	G	0	1	0	0	0	0	0	0	0	0
rs76503768	16	84004716	A	C	0	1	0	0	0	0	0	0	0	0
rs7187556	16	84005098	A	G	1	0	0	0	0	0	0	0	0	0
rs75955289	16	84005219	A	G	0	1	0	0	0	0	0	0	0	0
rs75560873	16	84005785	G	C	0	1	0	0	0	0	0	0	0	0
rs148484099	16	84006150	G	A	0	1	0	0	0	0	0	0	0	0
rs75397367	16	84007612	C	T	0	1	0	0	0	0	0	0	0	0
rs115368694	16	84007824	C	T	0	1	0	0	1	0	0	0	0	0
rs17724230	16	84008053	G	T	0	1	0	0	1	0	0	0	0	0
rs114989062	16	84009376	A	G	1	0	0	0	0	0	0	0	0	0
rs113614475	16	84010405	A	G	0	1	0	0	0	0	0	0	0	0
rs1533078	16	84011095	C	G	1	0	0	0	0	1	0	0	0	0
rs78065810	16	84011364	C	T	0	1	0	0	0	0	0	0	0	0
rs11864146	16	84013110	G	A	1	0	1	0	1	1	0	0	0	0
rs7201097	16	84013900	T	C	1	0	0	0	0	1	0	0	0	0
rs73240258	16	84014476	C	G	1	0	0	0	1	0	0	0	0	0
rs79619233	16	84014677	T	C	0	1	0	0	0	0	0	0	0	0
rs13336403	16	84014811	C	T	1	0	0	0	1	0	0	0	0	0
rs74032386	16	84014893	C	T	0	1	0	0	1	0	0	0	0	0
rs74032387	16	84014972	G	C	0	1	0	0	0	0	0	0	0	0
rs16962531	16	84015025	T	C	0	1	0	0	0	0	0	0	0	0
rs9927178	16	84016207	T	C	0	1	0	0	0	0	0	0	0	0
rs75181027	16	84016334	C	T	0	1	0	0	0	0	0	0	0	0
rs28669064	16	84017365	T	G	1	0	0	0	1	0	0	0	0	0
rs114657904	16	84017656	C	T	0	1	0	0	0	0	0	0	0	0
rs7191206	16	84017881	A	G	1	0	0	0	1	1	0	0	0	0
rs79526165	16	84018200	T	G	0	1	0	0	0	0	0	0	0	0
rs9923716	16	84018536	T	C	1	0	0	0	1	1	0	0	0	0
rs12447570	16	84018725	A	C	0	1	0	0	0	0	0	0	0	0
rs9935658	16	84019046	C	A	0	1	0	0	1	0	0	0	0	0
rs149884091	16	84019516	G	A	0	1	0	0	0	0	0	0	0	0
rs12325554	16	84019812	C	G	0	1	0	0	1	0	0	0	0	0
rs73240283	16	84019869	G	C	0	1	0	0	0	0	0	0	0	0
rs116787773	16	84021493	A	G	0	1	0	0	0	0	0	0	0	0
rs114786709	16	84021503	G	T	0	1	0	0	0	0	0	0	0	0
rs147388071	16	84021861	A	G	0	1	0	0	0	0	0	0	0	0
rs57640244	16	84022068	A	G	1	0	0	0	0	0	0	0	0	0
rs11860273	16	84022164	G	C	1	0	0	0	0	0	0	0	0	0
rs74698038	16	84022406	G	T	1	0	0	0	0	0	0	0	0	0
rs2055844	16	84023134	G	A	0	1	0	0	0	0	0	0	0	0
rs73247332	16	84023223	T	C	0	1	0	0	1	0	0	0	0	0
rs75494088	16	84023274	T	C	1	0	0	0	0	0	0	0	0	0
rs9783761	16	84023351	T	C	1	0	0	0	1	0	0	0	0	0
rs9783797	16	84023427	A	T	0	1	0	0	0	0	0	0	0	0
rs78756586	16	84023517	T	C	1	0	0	0	0	0	0	0	0	0
rs4782873	16	84023531	T	C	1	0	0	0	1	1	0	0	0	0
rs4782874	16	84023598	G	A	1	0	0	0	0	0	0	0	0	0
rs35184835	16	84024179	A	G	1	0	0	0	1	0	0	0	0	0
rs75989424	16	84024221	C	G	0	1	0	0	0	0	0	0	0	0
rs12933901	16	84024276	C	G	1	0	0	0	1	0	0	0	0	0
rs113905358	16	84024726	C	G	0	1	0	0	0	0	0	0	0	0
rs12929637	16	84025149	C	T	0	1	0	0	1	0	0	0	0	0
rs80278683	16	84025240	C	A	1	0	0	0	0	0	0	0	0	0
rs9940366	16	84025599	C	G	0	1	0	0	0	0	0	0	0	0
rs11862961	16	84025737	T	C	1	0	0	0	1	0	0	0	0	0
rs75964474	16	84026643	A	G	1	0	0	0	0	0	0	0	0	0
rs12922255	16	84027445	T	C	1	0	0	0	0	0	0	0	0	0
rs8058109	16	84028295	A	G	0	1	0	0	1	0	0	0	0	0
rs17724822	16	84029323	C	G	0	1	0	0	0	0	0	0	0	0
rs11862366	16	84029525	G	C	0	1	0	0	0	0	0	0	0	0
rs12919122	16	84030110	A	G	0	1	0	0	1	0	0	0	0	0
rs59694435	16	84030157	A	G	1	0	0	0	0	0	0	0	0	0
rs7194933	16	84030642	C	T	1	0	0	0	1	1	0	0	0	0
rs114074910	16	84030768	A	G	0	1	0	0	0	0	0	0	0	0
rs139834576	16	84031650	A	G	0	1	0	0	0	0	0	0	0	0
rs73247362	16	84032522	C	T	0	1	0	0	0	0	0	0	0	0
rs4782580	16	84032633	A	G	1	0	0	0	1	0	0	0	0	0
rs62045931	16	84033134	A	G	1	0	0	0	1	0	0	0	0	0
rs142587413	16	84033348	T	G	1	0	0	0	0	0	0	0	0	0
rs58090793	16	84033794	C	T	1	0	0	0	0	0	0	0	0	0
rs74419742	16	84033872	A	G	0	1	0	0	0	0	0	0	0	0
rs11149616	16	84035020	A	C	0	1	0	0	1	0	0	0	0	0
rs78758200	16	84035373	C	T	1	0	0	0	0	0	0	0	0	0
rs28615412	16	84035631	A	G	1	0	0	0	0	0	0	0	0	0
rs12922231	16	84035935	T	C	1	0	0	0	0	0	0	0	0	0
rs34968571	16	84036081	A	C	1	0	0	0	0	0	0	0	0	0
rs8057543	16	84036633	C	A	1	0	0	0	0	0	0	0	0	0
rs11640130	16	84039073	A	G	1	0	0	0	1	0	0	0	0	0
rs12716745	16	84039342	T	C	1	0	0	0	1	0	0	0	0	0
rs116738250	16	84040264	A	G	0	1	0	0	1	0	0	0	0	0
rs12925228	16	84040380	G	A	0	1	0	0	1	0	0	0	0	0
rs138135765	16	84040951	T	C	0	1	0	0	0	0	0	0	0	0
rs12716746	16	84041316	G	C	1	0	0	0	1	0	0	0	0	0
rs73254348	16	84042144	A	G	0	1	0	0	0	0	0	0	0	0
rs62048165	16	84042609	A	G	0	1	0	0	1	0	0	0	0	0
rs56172388	16	84042823	A	G	0	1	0	0	0	0	0	0	0	0
rs12922113	16	84043045	T	C	1	0	0	0	1	0	0	0	0	0
rs17787138	16	84043861	G	A	0	1	0	0	1	0	0	0	0	0
rs75698608	16	84044064	T	C	0	1	0	0	0	0	0	0	0	0
rs34441238	16	84044564	T	G	1	0	0	0	1	0	0	0	0	0
rs62048168	16	84046897	A	C	1	0	0	0	1	0	0	0	0	0
rs114069796	16	84047311	T	C	0	1	0	0	0	0	0	0	0	0
rs74035115	16	84047960	A	G	0	1	0	0	0	0	0	0	0	0
rs4782885	16	84048191	T	C	0	1	0	0	0	0	0	0	0	0
rs4782886	16	84048858	T	C	1	0	0	0	1	0	0	0	0	0
rs75259044	16	84050122	T	C	0	1	0	0	0	0	0	0	0	0
rs77666472	16	84053464	A	G	0	1	0	0	1	0	0	0	0	0
rs7199441	16	84055840	T	C	1	0	0	0	0	0	0	0	0	0
rs113838934	16	84057664	A	G	0	1	0	0	0	0	0	0	0	0
rs12598408	16	84058218	A	G	1	0	0	0	1	0	0	0	0	0
rs11149621	16	84059782	C	T	1	0	0	0	0	0	0	0	0	0
rs3826138	16	84061846	G	C	0	1	0	0	0	0	0	0	0	0
rs11550470	16	84066568	T	C	1	0	0	0	1	0	0	0	0	0
rs149931609	16	84068220	A	C	0	1	0	0	0	0	0	0	0	0
rs28371946	16	84069113	C	T	1	0	0	0	1	0	0	0	0	0
rs115523648	16	84071586	C	T	0	1	0	0	0	0	0	0	0	0
rs115503441	16	84079358	A	C	0	1	0	0	0	0	0	0	0	0
rs34019756	16	84080147	T	C	0	1	0	0	1	0	0	0	0	0
rs3743633	16	84082005	A	G	1	0	0	0	1	0	0	0	0	0
rs116115327	16	84082109	T	C	0	1	0	0	0	0	0	0	0	0
rs11867040	16	84082350	C	T	0	1	0	0	0	0	0	0	0	0
rs28452700	16	84087654	A	G	0	1	0	0	0	0	0	0	0	0
rs79377557	16	84089139	T	G	1	0	0	0	0	0	0	0	0	0
rs8045891	16	84090997	A	G	0	1	0	0	1	0	0	0	0	0
rs2292321	16	84092024	G	C	0	1	0	0	0	0	0	0	0	0
rs16962799	16	84092530	G	A	1	0	0	0	0	0	0	0	0	0
rs16962805	16	84093174	T	C	0	1	0	0	0	0	0	0	0	0
rs114202059	16	84093445	T	C	0	1	0	0	0	0	0	0	0	0
rs114257037	16	84094611	T	C	0	1	0	0	0	0	0	0	0	0
rs111692600	16	84098669	T	G	1	0	0	0	0	0	0	0	0	0
rs4782584	16	84098928	A	G	1	0	0	0	1	0	0	0	0	0
rs17726874	16	84099835	G	A	1	0	0	0	1	0	0	0	0	0
rs11550471	16	84101910	T	C	1	0	0	0	0	0	0	0	0	0
rs9929709	16	84102678	C	T	0	1	0	0	0	0	0	0	0	0
rs114445218	16	84104095	T	G	0	1	0	0	0	0	0	0	0	0
rs115623895	16	84105846	A	C	0	1	0	0	0	0	0	0	0	0
rs13333508	16	84107552	C	T	0	1	0	0	0	0	0	0	0	0
rs116118495	16	84109093	C	T	0	1	0	0	0	0	0	0	0	0
rs115659533	16	84110210	A	G	1	0	0	0	0	0	0	0	0	0
rs7202704	16	84120240	A	G	1	0	0	0	0	0	0	0	0	0
rs112094153	16	84123246	C	T	0	1	0	0	0	0	0	0	0	0
rs3199061	16	84123396	C	G	1	0	0	0	0	0	0	0	0	0
rs79932087	16	84124410	A	G	1	0	0	0	0	0	0	0	0	0
rs77395920	16	84126656	T	G	1	0	0	0	1	0	0	0	0	0
rs76473549	16	84131068	A	C	0	1	0	0	0	0	0	0	0	0
rs150329903	16	84134870	G	A	0	1	0	0	0	0	0	0	0	0
rs9932838	16	84136019	T	C	0	1	0	0	1	1	0	0	0	0
rs112303065	16	84138298	G	A	0	1	0	0	0	0	0	0	0	0
rs11863355	16	84138753	C	T	1	0	0	0	0	0	0	0	0	0
rs11860239	16	84140215	T	C	0	1	0	0	1	0	0	0	0	0
rs142433452	16	84141437	G	T	0	1	0	0	0	0	0	0	0	0
rs11865463	16	84146305	C	T	0	1	0	0	0	0	0	0	0	0
rs112085540	16	84147044	G	A	1	0	0	0	0	0	0	0	0	0
rs72800710	16	84147701	T	G	0	1	0	0	0	0	0	0	0	0
rs115470737	16	84148186	T	G	1	0	0	0	1	0	0	0	0	0
rs75346263	16	84150197	A	G	0	1	0	0	0	0	0	0	0	0
rs78056463	16	84150372	A	G	1	0	0	0	1	0	0	0	0	0
rs6563999	16	84151194	C	T	0	1	0	0	1	0	0	0	0	0
rs62048437	16	84154271	C	T	1	0	0	0	0	0	0	0	0	0
rs35496754	16	84155693	T	C	1	0	0	0	0	0	0	0	0	0
rs74531765	16	84155936	C	A	0	1	0	0	0	0	0	0	0	0
rs141350286	16	84157564	A	T	1	0	0	0	0	1	0	0	0	0
rs13336236	16	84159266	A	G	0	1	0	0	1	0	0	0	0	0
rs77761071	16	84159536	G	A	1	0	0	0	0	0	0	0	0	0
rs10514603	16	84159955	C	T	0	1	0	0	1	0	0	0	0	0
rs8059478	16	84160351	C	T	0	1	0	0	1	0	0	0	0	0
rs80286197	16	84161830	T	C	1	0	0	0	1	0	0	0	0	0
rs75111554	16	84163027	C	G	1	0	0	0	0	0	0	0	0	0
rs7205703	16	84164273	C	T	0	1	0	0	0	0	0	0	0	0
rs8056643	16	84164826	T	C	1	0	0	0	1	1	0	0	0	0
rs116838410	16	84164902	A	G	0	1	0	0	0	0	0	0	0	0
rs116839721	16	84168431	A	C	0	1	0	0	1	0	0	0	0	0
rs75289773	16	84168896	T	C	1	0	0	0	0	0	0	0	0	0
rs116348584	16	84169019	T	C	1	0	0	0	0	0	0	0	0	0
rs181225015	16	84170772	T	C	1	0	1	0	0	0	0	0	0	0
rs3803643	16	84174426	T	G	1	0	0	1	1	0	0	0	0	0
rs3803642	16	84174538	G	C	1	0	0	1	0	0	0	0	0	0
rs12597782	16	84175285	C	G	1	0	0	1	0	0	0	0	0	0
rs16962897	16	84175474	A	G	1	0	1	0	1	0	0	0	0	0
rs34693209	16	84175532	T	A	1	0	0	1	0	0	0	0	0	0
rs2288019	16	84176028	C	G	1	0	0	1	1	0	0	0	0	0
rs3743637	16	84176566	T	G	1	0	0	1	1	0	0	0	0	0
rs11149630	16	84177143	T	C	1	0	0	1	1	0	0	0	0	0
rs8692	16	84177877	C	T	1	0	0	1	1	0	0	0	0	0
rs3208968	16	84178363	C	A	0	1	0	0	1	0	0	0	0	0
rs115696750	16	84178395	C	A	0	1	0	0	0	0	0	0	0	0
rs1056611	16	84178425	C	A	0	1	0	0	1	0	0	0	0	0
rs4150170	16	84179833	A	G	0	1	0	0	0	0	0	0	0	0
rs4150167	16	84180078	T	C	1	0	1	0	0	1	0	0	0	0
rs2278043	16	84180359	A	G	1	0	0	1	0	0	0	0	0	0
rs189700737	16	84180376	A	G	0	1	0	0	0	0	0	0	0	0
rs3815814	16	84181708	T	C	1	0	0	1	0	0	0	0	0	0
rs112938734	16	84182028	G	T	0	1	0	0	0	0	0	0	0	0
rs4150129	16	84184396	A	G	0	1	0	0	0	0	0	0	0	0
rs112723904	16	84185049	A	G	0	1	0	0	0	0	0	0	0	0
rs4150123	16	84185456	A	G	0	1	0	0	1	0	0	0	0	0
rs2288026	16	84186738	G	C	0	1	0	0	0	0	0	0	0	0
rs148576974	16	84187025	T	G	1	0	0	0	0	0	0	0	0	0
rs4150114	16	84187217	T	C	1	0	0	0	1	0	0	0	1	0
rs3759975	16	84187479	A	C	1	0	0	0	1	0	0	0	1	0
rs3759976	16	84187537	A	G	1	0	0	0	0	0	0	0	1	0
rs3759978	16	84187619	G	A	1	0	0	0	0	0	0	0	1	0
rs2326166	16	84188023	C	T	1	0	0	0	1	0	0	0	1	0
rs2098738	16	84188987	C	A	1	0	0	0	1	0	0	0	1	0
rs4993306	16	84189755	T	G	1	0	0	0	1	0	0	0	1	0
rs533436568	16	84190312	T	C	0	1	0	0	0	0	0	0	0	0
rs2875859	16	84190716	T	C	1	0	0	0	1	1	0	0	1	0
rs8049634	16	84192073	A	G	1	0	1	0	0	0	0	0	1	0
rs57710044	16	84192114	T	C	1	0	0	0	1	0	0	0	1	0
rs8050617	16	84192380	G	A	1	0	0	0	0	0	0	0	1	0
rs13333300	16	84194299	A	G	1	0	0	0	1	0	0	0	1	0
rs11864937	16	84194593	T	G	1	0	0	0	1	0	0	0	1	0
rs35446963	16	84194673	A	G	1	0	0	0	1	0	0	0	1	0
rs11864916	16	84194699	C	G	1	0	0	0	0	0	0	0	1	0
rs13336854	16	84194736	A	C	1	0	0	0	1	0	0	0	1	0
rs11864953	16	84194800	C	T	1	0	0	0	0	0	0	0	1	0
rs11149631	16	84195164	C	G	1	0	0	0	1	1	0	0	1	0
rs115633817	16	84195484	T	C	1	0	0	0	0	0	0	0	1	0
rs142081193	16	84195906	T	G	0	1	0	0	0	0	0	0	0	0
rs16962986	16	84196629	C	T	1	0	0	0	0	0	0	0	1	0
rs2303242	16	84196770	T	C	1	0	0	0	1	0	0	0	1	0
rs111326286	16	84196994	A	G	0	1	0	0	0	0	0	0	0	0
rs79083513	16	84200327	T	C	1	0	0	0	0	0	0	0	0	0
rs76599813	16	84200454	G	A	0	1	0	0	0	0	0	0	0	0
rs8045919	16	84200540	G	A	0	1	0	0	1	0	0	0	0	0
rs62049908	16	84201252	G	A	0	1	0	0	0	0	0	0	0	0
rs149297318	16	84202473	A	G	0	1	0	0	0	0	0	0	0	0
rs7199485	16	84202505	A	G	1	0	0	0	1	1	0	0	0	0
rs7204320	16	84202797	C	T	1	0	0	0	0	0	0	0	0	0
rs149365875	16	84205806	A	G	0	1	0	0	0	0	0	0	0	0
rs8048412	16	84205832	A	G	1	0	0	0	1	1	0	0	0	0
rs60994530	16	84206868	A	T	0	1	0	0	0	0	0	0	0	0
rs2161724	16	84207001	A	G	0	1	0	0	1	0	0	0	0	0
rs244886	16	84207583	C	A	0	1	0	0	0	0	0	0	0	0
rs75736832	16	84207743	C	G	0	1	0	0	0	0	0	0	0	0
rs11643081	16	84207964	C	T	0	1	0	0	0	0	0	0	0	0
rs112728936	16	84208229	C	G	0	1	0	0	0	0	0	0	0	0
rs12449032	16	84208608	C	G	0	1	0	0	1	0	0	0	0	0
rs16963025	16	84209071	G	T	0	1	0	0	0	0	0	0	0	0
rs144835373	16	84209106	G	A	1	0	0	0	0	0	0	0	0	0
rs244885	16	84209187	G	A	1	0	0	0	0	0	0	0	0	0
rs8051996	16	84210055	C	G	1	0	0	0	1	0	0	0	0	0
rs73254470	16	84210164	C	T	1	0	0	0	0	0	0	0	0	0
rs115098728	16	84210369	T	C	1	0	0	0	1	0	0	0	0	0
rs143488135	16	84210722	C	T	1	0	0	0	0	1	0	0	0	0
rs116660324	16	84211030	T	C	0	1	0	0	0	0	0	0	0	0
rs114437992	16	84211107	C	T	1	0	0	0	0	0	0	0	0	0
rs8063197	16	84211790	A	G	1	0	0	0	0	0	0	0	0	0
rs115871143	16	84212138	A	T	0	1	0	0	0	0	0	0	0	0
rs111499632	16	84212701	A	G	1	0	0	0	0	0	0	0	0	0
rs149435753	16	84213403	G	T	0	1	0	0	0	0	0	0	0	0
rs74954346	16	84214428	G	T	0	1	0	0	0	0	0	0	0	0
rs16963035	16	84214498	A	G	0	1	0	0	1	0	0	0	0	0
rs13336576	16	84214528	G	C	1	0	0	0	0	0	0	0	0	0
rs42482	16	84215441	T	C	0	1	0	0	0	0	0	0	0	0
rs4782592	16	84216962	C	T	0	1	0	0	1	0	0	0	0	0
rs112318311	16	84217629	G	T	0	1	0	0	0	0	0	0	0	0
rs34770194	16	84218324	A	G	0	1	0	0	0	0	0	0	0	0
rs7188337	16	84218527	G	A	0	1	0	0	1	0	0	0	0	0
rs39552	16	84220778	G	A	1	0	0	0	1	1	0	0	0	0
rs113886336	16	84220848	C	T	0	1	0	0	0	0	0	0	0	0
rs39550	16	84221240	C	T	1	0	0	0	0	0	0	0	0	0
rs72800757	16	84221413	A	G	1	0	0	0	0	0	0	0	0	0
rs16963074	16	84221846	A	G	1	0	0	0	1	1	0	0	0	0
rs111231393	16	84221944	A	G	0	1	0	0	0	0	0	0	0	0
rs17736370	16	84223013	T	C	1	0	0	0	1	1	0	0	0	0
rs7197070	16	84223126	T	C	1	0	0	0	0	0	0	0	0	0
rs7202808	16	84223691	T	C	0	1	0	0	0	0	0	0	0	0
rs115902369	16	84224640	G	A	0	1	0	0	0	0	0	0	0	0
rs34306852	16	84226126	T	C	1	0	0	0	0	0	0	0	0	0
rs16963081	16	84226170	A	G	1	0	0	0	1	0	0	0	0	0
rs517731	16	84226547	C	T	1	0	0	0	0	1	0	0	0	0
rs62049944	16	84227096	C	T	0	1	0	0	0	0	0	0	0	0
rs79658379	16	84228114	T	C	0	1	0	0	1	0	0	0	0	0
rs74382793	16	84228270	T	C	0	1	0	0	0	0	0	0	0	0
rs76085185	16	84228680	A	G	0	1	0	0	0	0	0	0	0	0
rs78479794	16	84231077	A	G	0	1	0	0	0	0	0	0	0	0
rs77695960	16	84232188	G	A	0	1	0	0	0	0	0	0	0	0
rs168646	16	84234136	A	G	0	1	0	0	1	0	0	0	0	0
rs1862834	16	84234944	T	C	1	0	0	0	0	0	0	0	0	0
rs74995073	16	84235364	C	T	0	1	0	0	0	0	0	0	0	0
rs244810	16	84236150	A	G	0	1	0	0	1	1	0	0	0	0
rs144209113	16	84236363	T	C	0	1	0	0	0	0	0	0	0	0
rs186715078	16	84236694	A	G	0	1	0	0	0	0	0	0	0	0
rs78384040	16	84236713	T	C	0	1	0	0	0	0	0	0	0	0
rs11646443	16	84236870	A	G	0	1	0	0	1	1	0	0	0	0
rs61743417	16	84237044	T	C	0	1	0	0	0	0	0	0	0	0
rs3803641	16	84237137	A	G	1	0	0	0	1	1	0	0	0	0
rs3803640	16	84237552	A	C	1	0	0	0	1	0	0	0	0	0
rs11647665	16	84237587	T	C	0	1	0	0	1	0	0	0	0	0
rs554781847	16	84237832	A	G	1	0	0	0	0	0	0	0	0	0
rs145986148	16	84238246	G	A	1	0	1	0	0	0	0	0	0	0
rs139217601	16	84238561	T	C	1	0	0	0	0	0	0	0	0	0
rs77941025	16	84239219	C	T	0	1	0	0	0	0	0	0	0	0
rs115038374	16	84239491	G	A	0	1	0	0	0	0	0	0	0	0
rs244818	16	84239826	C	T	1	0	0	0	1	0	0	0	0	0
rs56402720	16	84240518	C	T	1	0	0	0	1	0	0	0	0	0
rs746080	16	84240799	T	G	1	0	1	0	1	1	0	0	0	0
rs734710	16	84240828	T	C	1	0	0	0	1	1	0	0	0	0
rs4782599	16	84241399	A	G	1	0	0	0	1	0	0	0	0	0
rs244814	16	84241499	A	G	1	0	0	0	1	0	0	0	0	0
rs244812	16	84241768	A	T	1	0	0	0	0	0	0	0	0	0
rs9934186	16	84243597	G	A	0	1	0	0	1	0	0	0	0	0
rs113154476	16	84244611	A	G	1	0	0	0	1	0	0	0	0	0
rs4782600	16	84246277	T	C	0	1	0	0	0	0	0	0	0	0
rs73256396	16	84246944	C	G	0	1	0	0	0	0	0	0	0	0
rs55770557	16	84248048	C	T	1	0	0	0	0	0	0	0	0	0
rs111616897	16	84248227	T	C	1	0	0	0	0	0	0	0	0	0
rs58699643	16	84249003	T	G	1	0	0	0	0	0	0	0	0	0
rs67284701	16	84249119	A	G	1	0	0	0	1	0	0	0	0	0
rs244797	16	84249692	T	C	1	0	0	0	0	0	0	0	0	0
rs57673934	16	84249964	A	G	1	0	0	0	0	0	0	0	0	0
rs244799	16	84250065	C	A	0	1	0	0	0	0	0	0	0	0
rs115161333	16	84250786	G	A	0	1	0	0	0	0	0	0	0	0
rs11149633	16	84251566	G	C	0	1	0	0	0	0	0	0	0	0
rs398176	16	84251608	C	G	0	1	0	0	0	0	0	0	0	0
rs11639900	16	84251757	T	C	0	1	0	0	1	0	0	0	0	0
rs453556	16	84251911	A	G	0	1	0	0	0	0	0	0	0	0
rs56370260	16	84251956	G	A	0	1	0	0	1	0	0	0	0	0
rs76460635	16	84252195	C	G	0	1	0	0	0	0	0	0	0	0
rs390379	16	84252222	T	C	1	0	0	0	1	1	0	0	0	0
rs422842	16	84252243	G	A	0	1	0	0	1	0	0	0	0	0
rs441199	16	84252318	G	A	1	0	0	0	1	0	0	0	0	0
rs79684124	16	84252421	T	G	0	1	0	0	0	0	0	0	0	0
rs79864392	16	84252513	C	G	0	1	0	0	0	0	0	0	0	0
rs74543756	16	84252570	T	C	0	1	0	0	0	0	0	0	0	0
rs76801817	16	84252885	G	C	0	1	0	0	0	0	0	0	0	0
rs506334	16	84253066	T	C	1	0	0	0	1	0	0	0	0	0
rs12444684	16	84253476	G	A	1	0	0	0	1	0	0	0	0	0
rs453572	16	84253800	G	C	1	0	1	0	1	0	0	0	0	0
rs438575	16	84254078	C	G	0	1	0	0	0	0	0	0	0	0
rs73258315	16	84254757	C	G	0	1	0	0	0	0	0	0	0	0
rs147357248	16	84255147	G	C	0	1	0	0	0	0	0	0	0	0
rs1559397	16	84256225	T	C	0	1	0	0	1	0	0	0	0	0
rs115833747	16	84256332	G	A	0	1	0	0	0	0	0	0	0	0
rs12448250	16	84257411	C	T	1	0	0	0	1	0	0	0	0	0
rs149288323	16	84257545	T	C	1	0	0	0	0	0	0	0	0	0
rs419323	16	84257692	T	G	1	0	0	0	1	0	0	0	0	0
rs62048578	16	84257740	T	C	0	1	0	0	0	0	0	0	0	0
rs117842111	16	84258677	A	C	1	0	0	0	0	0	0	0	0	0
rs11645139	16	84258826	C	G	0	1	0	0	0	0	0	0	0	0
rs16963142	16	84258836	G	C	0	1	0	0	0	0	0	0	0	0
rs7190437	16	84258961	A	C	1	0	0	0	1	0	0	0	0	0
rs7192163	16	84259068	T	G	0	1	0	0	0	0	0	0	0	0
rs7191110	16	84259070	A	G	1	0	0	0	0	0	0	0	0	0
rs142612864	16	84259168	G	C	1	0	0	0	0	1	0	0	0	0
rs185186265	16	84260478	T	G	0	1	0	0	0	0	0	0	0	0
rs437218	16	84260561	G	T	1	0	0	0	1	0	0	0	0	0
rs74824148	16	84260749	A	C	0	1	0	0	0	0	0	0	0	0
rs111759	16	84261006	G	C	0	1	0	0	0	0	0	0	0	0
rs56860276	16	84261249	G	A	1	0	0	0	0	0	0	0	0	0
rs16963162	16	84261306	G	C	1	0	0	0	0	0	0	0	0	0
rs447111	16	84261447	G	A	1	0	0	0	1	1	0	0	0	0
rs72802626	16	84262133	G	A	0	1	0	0	1	0	0	0	0	0
rs388192	16	84262337	A	C	1	0	0	0	1	1	0	0	0	0
rs402546	16	84262378	T	G	0	1	0	0	1	0	0	0	0	0
rs61705112	16	84262512	A	C	1	0	0	0	1	0	0	0	0	0
rs144008134	16	84262600	G	C	0	1	0	0	0	0	0	0	0	0
rs67541183	16	84262682	T	C	0	1	0	0	1	0	0	0	0	0
rs7194402	16	84262708	T	G	1	0	0	0	1	0	0	0	0	0
rs7193039	16	84262711	T	C	1	0	0	0	1	0	0	0	0	0
rs66919220	16	84262786	A	G	0	1	0	0	0	0	0	0	0	0
rs7193075	16	84262828	G	A	0	1	0	0	1	0	0	0	0	0
rs435014	16	84262940	A	G	1	0	0	0	0	0	0	0	0	0
rs447039	16	84263056	T	C	0	1	0	0	1	0	0	0	0	0
rs73260406	16	84263125	T	C	1	0	0	0	0	0	0	0	0	0
rs55972400	16	84263308	C	T	0	1	0	0	1	0	0	0	0	0
rs12444318	16	84263362	G	C	1	0	0	0	0	0	0	0	0	0
rs6564006	16	84263704	A	G	0	1	0	0	0	0	0	0	0	0
rs656989	16	84263814	T	C	1	0	0	0	0	1	0	0	0	0
rs112557745	16	84263844	G	A	0	1	0	0	0	0	0	0	0	0
rs73260410	16	84264096	C	G	0	1	0	0	0	0	0	0	0	0
rs12149594	16	84264741	G	C	1	0	0	0	1	0	0	0	0	0
rs244854	16	84266061	T	G	1	0	0	0	1	1	0	0	0	0
rs244853	16	84266167	G	A	1	0	0	0	1	1	0	0	0	0
rs11649239	16	84267312	G	A	0	1	0	0	1	0	0	0	0	0
rs11644456	16	84267395	C	T	0	1	0	0	1	0	0	0	0	0
rs7190918	16	84267596	T	C	0	1	0	0	1	0	0	0	0	0
rs79425216	16	84267633	A	G	1	0	0	0	0	0	0	0	0	0
rs116873356	16	84267730	T	G	1	0	0	0	0	1	0	0	0	0
rs244851	16	84267822	G	A	1	0	0	0	1	0	0	0	0	0
rs34292978	16	84268230	G	A	0	1	0	0	0	0	0	0	0	0
rs244848	16	84268836	G	A	1	0	0	0	0	0	0	0	0	0
rs7198433	16	84268979	G	T	1	0	0	0	1	1	0	0	0	0
rs443632	16	84270504	C	G	0	1	0	0	1	0	0	0	0	0
rs404842	16	84270507	G	A	0	1	0	0	0	0	0	0	0	0
rs113869811	16	84270635	A	G	0	1	0	0	0	0	0	0	0	0
rs12446360	16	84270703	T	C	0	1	0	0	1	0	0	0	0	0
rs13334784	16	84270899	A	G	0	1	0	0	0	0	0	0	0	0
rs57985946	16	84270924	T	C	0	1	0	0	1	0	0	0	0	0
rs116356042	16	84271428	A	G	0	1	0	0	0	0	0	0	0	0
rs112551892	16	84273290	C	A	0	1	0	0	0	0	0	0	0	0
rs62048609	16	84273345	T	C	1	0	0	0	1	1	0	0	0	0
rs76525870	16	84273688	G	A	1	0	0	0	0	0	0	0	0	0
rs244843	16	84273792	G	A	1	0	0	0	0	1	0	0	0	0
rs182150776	16	84274174	A	G	1	0	0	0	0	1	0	0	0	0
rs11649215	16	84274470	C	A	1	0	0	0	1	1	0	0	0	0
rs1862836	16	84275218	C	T	1	0	0	0	0	0	0	0	0	0
rs112637566	16	84275592	G	A	0	1	0	0	0	0	0	0	0	0
rs4782603	16	84276091	C	T	0	1	0	0	0	0	0	0	0	0
rs72802651	16	84276277	T	G	1	0	0	0	0	0	0	0	0	0
rs4782909	16	84277134	G	T	0	1	0	0	1	0	0	0	0	0
rs12598635	16	84277177	C	A	1	0	0	0	0	0	0	0	0	0
rs8052252	16	84277429	T	C	0	1	0	0	0	0	0	0	0	0
rs8057852	16	84278096	A	G	1	0	0	0	1	1	0	0	0	0
rs173434	16	84278351	T	C	0	1	0	0	1	1	0	0	0	0
rs111414736	16	84278363	G	A	0	1	0	0	0	0	0	0	0	0
rs11643827	16	84279234	G	T	0	1	0	0	0	0	0	0	0	0
rs244868	16	84280381	T	C	1	0	0	0	0	0	0	0	0	0
rs113336144	16	84280779	C	T	0	1	0	0	0	0	0	0	0	0
rs11149636	16	84280844	T	C	0	1	0	0	1	0	0	0	0	0
rs73260441	16	84280967	C	T	1	0	0	0	1	0	0	0	0	0
rs13331590	16	84281149	A	G	1	0	0	0	0	0	0	0	0	0
rs73260444	16	84281203	T	C	1	0	0	0	0	1	0	0	0	0
rs16963269	16	84281952	G	C	1	0	0	0	0	0	0	0	0	0
rs11644041	16	84282675	A	G	1	0	0	0	1	1	0	0	0	0
rs115575423	16	84282842	A	G	1	0	0	0	0	1	0	0	0	0
rs58788989	16	84282908	T	C	1	0	0	0	0	0	0	0	0	0
rs39540	16	84282963	T	C	0	1	0	0	0	0	0	0	0	0
rs143881841	16	84283392	C	T	1	0	0	0	0	0	0	0	0	0
rs12598638	16	84284215	A	G	0	1	0	0	1	0	0	0	0	0
rs61181511	16	84284401	T	C	0	1	0	0	0	0	0	0	0	0
rs73248409	16	84284511	G	A	1	0	0	0	1	1	0	0	0	0
rs13329721	16	84285336	G	C	0	1	0	0	1	0	0	0	0	0
rs39546	16	84285943	T	C	0	1	0	0	0	1	0	0	0	0
rs11862438	16	84288047	G	C	1	0	0	0	1	0	0	0	0	0
rs13333890	16	84288193	G	A	0	1	0	0	1	0	0	0	0	0
rs244861	16	84288240	G	A	1	0	0	0	0	0	0	0	0	0
rs184956	16	84289115	G	A	0	1	0	0	0	0	0	0	0	0
rs389156	16	84289626	T	C	0	1	0	0	0	0	0	0	0	0
rs112531188	16	84290328	G	A	0	1	0	0	1	0	0	0	0	0
rs62050664	16	84291050	A	G	0	1	0	0	0	0	0	0	0	0
rs112957266	16	84291514	T	C	1	0	0	0	0	0	0	0	0	0
rs62050667	16	84291545	T	C	1	0	0	0	1	0	0	0	0	0
rs77011635	16	84292312	A	G	1	0	0	0	0	0	0	0	0	0
rs444804	16	84292464	T	C	1	0	0	0	1	1	0	0	0	0
rs9926697	16	84294452	G	C	1	0	0	0	0	0	0	0	0	0
rs613604	16	84294504	C	G	0	1	0	0	0	1	0	0	0	0
rs400345	16	84294888	T	C	0	1	1	0	1	0	0	0	0	0
rs389336	16	84295452	C	A	1	0	0	0	0	0	0	0	0	0
rs79588569	16	84296611	G	A	0	1	0	0	0	0	0	0	0	0
rs62050686	16	84296613	A	G	1	0	0	0	0	0	0	0	0	0
rs112291170	16	84299496	A	C	0	1	0	0	0	0	0	0	0	0
rs6564008	16	84300103	T	G	1	0	0	0	0	1	0	0	0	0
rs141919805	16	84301565	T	C	0	1	0	0	0	0	0	0	0	0
rs244833	16	84302108	C	A	1	0	0	0	0	0	0	0	0	0
rs244838	16	84302889	C	A	1	0	0	0	0	0	0	0	0	0
rs78672062	16	84303393	A	C	0	1	0	0	0	0	0	0	0	0
rs16963349	16	84304628	C	T	1	0	1	0	1	0	0	0	0	0
rs4782918	16	84305578	G	A	1	0	0	0	1	0	0	0	0	0
rs142444621	16	84306220	G	A	1	0	0	0	0	0	0	0	0	0
rs2326207	16	84306305	G	A	1	0	0	0	1	0	0	0	0	0
rs8051893	16	84307271	T	C	0	1	0	0	1	0	0	0	0	0
rs28582992	16	84307407	T	C	1	0	0	0	0	0	0	0	0	0
rs78098679	16	84307558	T	C	0	1	0	0	0	0	0	0	0	0
rs79558087	16	84308274	G	A	1	0	0	0	0	1	0	0	0	0
rs72487989	16	84308985	A	G	1	0	0	0	1	0	0	0	0	0
rs364836	16	84309735	G	C	1	0	0	0	1	0	0	0	0	0
rs146223129	16	84309796	G	C	0	1	0	0	0	0	0	0	0	0
rs74791246	16	84310349	A	G	1	0	0	0	0	0	0	0	0	0
rs401321	16	84310506	A	G	1	0	0	0	0	0	0	0	0	0
rs62050689	16	84311227	C	T	0	1	0	0	0	0	0	0	0	0
rs388905	16	84313480	G	A	1	0	0	0	1	0	0	0	0	0
rs7186572	16	84313536	C	A	0	1	0	0	1	0	0	0	0	0
rs72802672	16	84313552	C	T	0	1	0	0	1	0	0	0	0	0
rs111228624	16	84313803	T	C	0	1	0	0	0	0	0	0	0	0
rs34828024	16	84314422	A	G	0	1	0	0	1	0	0	0	0	0
rs113884782	16	84314949	T	C	0	1	0	0	0	0	0	0	0	0
rs7187862	16	84315261	A	C	1	0	0	0	0	0	0	0	0	0
rs244790	16	84315827	C	G	1	0	0	0	0	0	0	0	0	0
rs62050725	16	84316113	A	G	0	1	0	0	1	0	0	0	0	0
rs34208842	16	84316324	A	C	0	1	0	0	0	0	0	0	0	0
rs116508956	16	84319395	T	C	1	0	0	0	0	0	0	0	0	0
rs370578	16	84319685	A	C	1	0	0	0	1	0	0	0	0	0
rs12924432	16	84319832	T	C	1	0	0	0	0	0	0	0	0	0
rs8055311	16	84319975	A	G	1	0	0	0	0	0	0	0	0	0
rs57724653	16	84320308	G	C	0	1	0	0	0	0	0	0	0	0
rs4782609	16	84320441	C	G	1	0	0	0	0	0	0	0	0	0
rs17812265	16	84320511	C	T	1	0	0	0	0	0	0	0	0	0
rs75705018	16	84321152	C	T	1	0	0	0	1	0	0	0	0	0
rs141740586	16	84321251	C	G	0	1	0	0	0	0	0	0	0	0
rs7403967	16	84321656	C	G	1	0	0	0	0	0	0	0	0	0
rs76621541	16	84322644	A	G	1	0	0	0	0	0	0	0	0	0
rs80008945	16	84324164	C	A	0	1	0	0	1	0	0	0	0	0
rs244786	16	84324319	G	T	0	1	0	0	1	0	0	0	0	0
rs173429	16	84324739	C	T	1	0	0	0	1	0	0	0	0	0
rs244784	16	84326276	T	C	1	0	0	0	0	0	0	0	0	0
rs244783	16	84326449	T	G	1	0	0	0	1	0	0	0	0	0
rs12933194	16	84326857	T	C	0	1	0	0	1	0	0	0	0	0
rs116120855	16	84327027	A	C	0	1	0	0	0	0	0	0	0	0
rs12933776	16	84327056	A	G	0	1	0	0	1	0	0	0	0	0
rs17739607	16	84327636	A	G	1	0	0	0	1	0	0	0	0	0
rs3826144	16	84327729	C	T	1	0	0	0	1	1	0	0	0	0
rs244782	16	84327927	G	C	1	0	0	0	0	0	0	0	0	0
rs113709551	16	84328423	T	C	1	0	0	0	0	0	0	0	0	0
rs75799782	16	84329088	A	G	0	1	0	0	0	0	0	0	0	0
rs78642319	16	84329089	A	G	1	0	0	0	0	0	0	0	0	0
rs16963448	16	84329384	C	T	0	1	0	0	1	1	0	0	0	0
rs28550845	16	84329461	T	A	0	1	0	0	0	0	0	0	0	0
rs28488626	16	84329596	C	A	1	0	0	0	1	0	0	0	0	0
rs9910	16	84329720	A	T	0	1	0	0	1	0	0	0	0	0
rs9928060	16	84329935	A	C	0	1	0	0	1	0	0	0	0	0
rs9928295	16	84330094	T	C	1	0	0	0	1	0	0	0	0	0
rs78208662	16	84330352	T	C	0	1	0	0	1	0	0	0	0	0
rs929880	16	84331104	A	G	1	0	0	0	0	0	0	0	0	0
rs116542342	16	84331305	T	C	0	1	0	0	0	0	0	0	0	0
rs876304	16	84331420	T	C	1	0	0	0	1	1	0	0	0	0
rs28549728	16	84331708	T	G	1	0	0	0	1	0	0	0	0	0
rs13337562	16	84333183	T	C	0	1	0	0	1	0	0	0	0	0
rs244825	16	84333701	A	G	0	1	0	0	0	0	0	0	0	0
rs111906884	16	84334015	C	A	0	1	0	0	0	0	0	0	0	0
rs117917701	16	84336030	G	A	1	0	0	0	0	1	0	0	0	0
rs62050737	16	84338790	C	T	1	0	0	0	0	0	0	0	0	0
rs112697292	16	84339057	G	A	1	0	0	0	0	1	0	0	0	0
rs143592262	16	84339183	G	T	0	1	0	0	0	0	0	0	0	0
rs57868202	16	84339275	A	G	1	0	0	0	1	0	0	0	0	0
rs11149642	16	84340944	C	A	1	0	0	0	1	0	0	0	0	0
rs74649336	16	84341385	T	C	0	1	0	0	0	0	0	0	0	0
rs79823455	16	84341552	G	A	1	0	0	0	0	0	0	0	0	0
rs28570101	16	84341566	T	C	0	1	0	0	0	0	0	0	0	0
rs140495594	16	84341709	T	C	0	1	0	0	0	0	0	0	0	0
rs7201689	16	84341854	T	C	1	0	0	0	1	0	0	0	0	0
rs114512774	16	84342066	T	C	0	1	0	0	0	0	0	0	0	0
rs7202106	16	84342100	C	T	0	1	0	0	1	0	0	0	0	0
rs77256650	16	84342175	T	C	0	1	0	0	0	0	0	0	0	0
rs8060779	16	84342359	G	A	0	1	0	0	1	0	0	0	0	0
rs117933889	16	84344353	A	G	0	1	0	0	0	0	0	0	0	0
rs79386763	16	84344640	A	G	0	1	0	0	1	0	0	0	0	0
rs141787131	16	84344653	C	T	0	1	0	0	0	0	0	0	0	0
rs11644554	16	84344702	C	T	1	0	0	0	0	0	0	0	0	0
rs145801729	16	84345695	A	C	1	0	0	0	0	0	0	0	0	0
rs1023627	16	84346305	A	G	0	1	0	0	0	0	0	0	0	0
rs4782924	16	84347054	A	G	0	1	0	0	0	0	0	0	0	0
rs12919776	16	84349046	G	A	1	0	0	0	0	0	0	0	0	0
rs4356466	16	84350200	G	A	0	1	0	0	0	0	0	0	0	0
rs149352953	16	84350737	T	C	0	1	0	0	0	0	0	0	0	0
rs35409530	16	84351357	G	C	0	1	0	0	0	0	0	0	0	0
rs77974297	16	84352481	C	G	0	1	0	0	0	0	0	0	0	0
rs74035491	16	84352576	C	A	1	0	0	0	1	1	0	0	0	0
rs74035493	16	84352794	C	A	1	0	0	0	0	0	0	0	0	0
rs3966772	16	84353168	C	T	0	1	0	0	0	0	0	0	0	0
rs11149646	16	84354197	T	C	1	0	0	0	1	1	0	0	0	0
rs76538717	16	84354258	A	C	1	0	0	0	0	0	0	0	0	0
rs11149647	16	84357052	T	C	1	0	0	0	1	0	0	0	0	0
rs113102803	16	84357140	T	C	0	1	0	0	0	0	0	0	0	0
rs115435297	16	84359147	T	G	1	0	0	0	0	0	0	0	0	0
rs60994745	16	84359212	T	G	1	0	0	0	1	0	0	0	0	0
rs77446238	16	84359690	G	A	0	1	0	0	0	0	0	0	0	0
rs7194783	16	84359738	G	A	1	0	0	0	0	0	0	0	0	0
rs13337453	16	84360565	G	C	1	0	0	0	0	0	0	0	0	0
rs7201923	16	84361294	G	A	1	0	0	0	0	0	0	0	0	0
rs41367549	16	84361955	C	G	0	1	0	0	1	0	0	0	0	0
rs11644337	16	84362216	T	C	0	1	0	0	1	0	0	0	0	0
rs36030262	16	84362464	C	T	0	1	0	0	1	0	0	0	0	0
rs4782614	16	84362499	A	G	0	1	0	0	1	0	0	0	0	0
rs4782615	16	84362579	C	G	0	1	0	0	0	0	0	0	0	0
rs11640169	16	84362668	T	C	0	1	0	0	1	0	0	0	0	0
rs11645595	16	84362798	A	T	0	1	0	0	1	0	0	0	0	0
rs12922035	16	84365231	C	A	0	1	0	0	1	0	0	0	0	0
rs7200363	16	84366438	T	C	0	1	0	0	0	0	0	0	0	0
rs8063863	16	84367244	T	C	0	1	0	0	1	1	0	0	0	0
rs72804626	16	84368129	T	C	0	1	0	0	0	0	0	0	0	0
rs9927461	16	84369955	A	C	1	0	0	0	1	0	0	0	0	0
rs7202571	16	84369961	T	C	1	0	0	0	0	0	0	0	0	0
rs7202853	16	84370228	C	A	0	1	0	0	0	0	0	0	0	0
rs144754731	16	84370743	T	C	1	0	0	0	0	0	0	0	0	0
rs114784628	16	84372405	T	C	0	1	0	0	0	0	0	0	0	0
rs4782936	16	84374845	A	G	1	0	0	0	0	1	0	0	0	0
rs889739	16	84376349	G	A	1	0	0	0	1	0	0	0	0	0
rs76878658	16	84376436	C	T	0	1	0	0	0	0	0	0	0	0
rs16963534	16	84376997	T	C	1	0	0	0	0	0	0	0	0	0
rs13336802	16	84378422	G	A	1	0	0	0	1	1	0	0	0	0
rs16963542	16	84380320	G	A	1	0	0	0	1	1	0	0	0	0
rs7350833	16	84380558	C	G	0	1	0	0	0	0	0	0	0	0
rs17740474	16	84381831	C	G	1	0	0	0	0	1	0	0	0	0
rs72804656	16	84383548	T	C	0	1	0	0	0	0	0	0	0	0
rs72804663	16	84384565	G	C	1	0	0	0	0	0	0	0	0	0
rs12933433	16	84384639	A	G	1	0	0	0	1	1	0	0	0	0
rs9630648	16	84385259	T	C	0	1	0	0	0	0	0	0	0	0
rs6564024	16	84386735	A	C	1	0	0	0	0	0	0	0	0	0
rs59289604	16	84387040	G	T	0	1	0	0	0	0	0	0	0	0
rs4558404	16	84388644	T	C	1	0	0	0	0	0	0	0	0	0
rs67922616	16	84388690	T	C	1	0	0	0	0	0	0	0	0	0
rs8046864	16	84388726	C	A	1	0	0	0	0	0	0	0	0	0
rs145692007	16	84389335	T	C	1	0	0	0	0	0	0	0	0	0
rs8048576	16	84389428	A	G	0	1	1	0	1	0	0	0	0	0
rs182815381	16	84390013	G	A	0	1	0	0	0	0	0	0	0	0
rs59273742	16	84390284	A	G	0	1	0	0	0	0	0	0	0	0
rs59569147	16	84390727	G	A	1	0	0	0	1	0	0	0	0	0
rs114443417	16	84390730	A	G	0	1	0	0	0	0	0	0	0	0
rs74035982	16	84391307	T	C	0	1	0	0	1	0	0	0	0	0
rs57708840	16	84391347	A	G	0	1	0	0	0	0	0	0	0	0
rs12448765	16	84391608	A	G	0	1	0	0	1	0	0	0	0	0
rs13330650	16	84393402	G	C	1	0	0	0	0	0	0	0	0	0
rs13331694	16	84393546	G	A	1	0	0	0	1	0	0	0	0	0
rs114386796	16	84394373	T	C	0	1	0	0	0	0	0	0	0	0
rs11645513	16	84394686	G	A	1	0	0	0	1	0	0	0	0	0
rs56718795	16	84395331	G	A	1	0	0	0	0	0	0	0	0	0
rs144439083	16	84396840	T	C	0	1	0	0	0	0	0	0	0	0
rs4782620	16	84397971	T	C	1	0	0	0	1	0	0	0	0	0
rs9788884	16	84398083	C	T	0	1	0	0	0	0	0	0	0	0
rs4782948	16	84398570	A	G	0	1	0	0	0	0	0	0	0	0
rs112806495	16	84398933	G	A	1	0	0	0	0	0	0	0	0	0
rs922450	16	84399428	T	C	1	0	0	0	1	1	0	0	0	0
rs112333598	16	84401168	T	C	1	0	0	0	1	0	0	0	0	0
rs2326257	16	84402610	A	G	1	0	0	0	1	0	0	0	0	0
rs1119141	16	84403617	C	T	1	0	0	0	0	0	0	0	0	0
rs74736894	16	84404058	G	A	1	0	0	0	0	0	0	0	0	0
rs73243733	16	84404524	C	G	0	1	0	0	0	0	0	0	0	0
rs61740804	16	84404899	T	C	1	0	0	0	0	1	0	0	0	0
rs11149650	16	84404906	G	A	1	0	0	0	0	0	0	0	0	0
rs72804689	16	84405498	C	G	0	1	0	0	0	0	0	0	0	0
rs7196905	16	84407811	T	G	1	0	0	0	1	0	0	0	0	0
rs1609478	16	84408004	C	T	0	1	0	0	1	0	0	0	0	0
rs247815	16	84408005	G	T	1	0	0	0	0	0	0	0	0	0
rs11646620	16	84408094	A	G	1	0	0	0	0	0	0	0	0	0
rs77572391	16	84408853	G	A	0	1	0	0	0	0	0	0	0	0
rs9938119	16	84409003	G	C	0	1	0	0	0	0	0	0	0	0
rs111799317	16	84410385	G	A	0	1	0	0	0	0	0	0	0	0
rs79411633	16	84410454	A	G	1	0	0	0	0	0	0	0	0	0
rs28706586	16	84410554	T	C	0	1	0	0	0	0	0	0	0	0
rs34905428	16	84411129	G	A	1	0	0	0	1	0	0	0	0	0
rs8052881	16	84411388	T	C	0	1	0	0	0	0	0	0	0	0
rs10514604	16	84412778	G	C	1	0	1	0	0	0	0	0	0	0
rs10514605	16	84413251	A	T	1	0	0	0	1	0	0	0	0	0
rs10514606	16	84413428	G	C	1	0	0	0	0	0	0	0	0	0
rs247811	16	84413451	G	A	0	1	0	0	1	0	0	0	0	0
rs17814267	16	84413469	G	A	1	0	0	0	1	0	0	0	0	0
rs74035992	16	84413847	T	C	0	1	0	0	0	0	0	0	0	0
rs247810	16	84414094	G	C	1	0	0	0	1	0	0	0	0	0
rs11149652	16	84414399	G	A	1	0	0	0	1	1	0	0	0	0
rs72804697	16	84414782	G	C	0	1	0	0	0	0	0	0	0	0
rs17741450	16	84414917	T	C	1	0	0	0	0	0	0	0	0	0
rs3743648	16	84415272	T	C	0	1	0	0	1	0	0	0	0	0
rs3743650	16	84415426	T	G	1	0	0	0	0	0	0	0	0	0
rs61306770	16	84415692	A	C	0	1	0	0	0	0	0	0	0	0
rs247808	16	84416618	T	G	0	1	0	0	1	0	0	0	0	0
rs60342538	16	84416748	G	C	0	1	0	0	0	0	0	0	0	0
rs247807	16	84416866	C	G	0	1	0	0	0	0	0	0	0	0
rs116111485	16	84416867	G	A	0	1	0	0	0	0	0	0	0	0
rs55858905	16	84416884	T	G	0	1	0	0	0	0	0	0	0	0
rs247806	16	84416978	G	A	0	1	0	0	0	0	0	0	0	0
rs12149164	16	84417485	A	G	0	1	0	0	1	0	0	0	0	0
rs16963611	16	84417519	A	G	0	1	0	0	0	0	0	0	0	0
rs11643072	16	84417549	A	G	0	1	0	0	1	1	0	0	0	0
rs8061865	16	84417779	T	C	0	1	0	0	0	0	0	0	0	0
rs142345459	16	84418387	G	C	0	1	0	0	0	0	0	0	0	0
rs3848244	16	84418485	A	G	0	1	0	0	0	0	0	0	0	0
rs28533008	16	84419402	T	G	0	1	0	0	1	0	0	0	0	0
rs12922606	16	84419746	G	A	0	1	0	0	1	0	0	0	0	0
rs72804701	16	84419811	C	T	0	1	0	0	0	1	0	0	0	0
rs74035994	16	84420035	A	G	0	1	0	0	0	0	0	0	0	0
rs185417197	16	84420071	T	C	0	1	0	0	0	0	0	0	0	0
rs147888812	16	84420279	T	C	0	1	0	0	0	0	0	0	0	0
rs17741642	16	84421187	T	C	1	0	0	0	0	0	0	0	0	0
rs77112678	16	84421261	T	C	0	1	0	0	1	0	0	0	0	0
rs11866442	16	84421643	T	C	1	0	0	0	0	0	0	0	0	0
rs56355217	16	84421737	T	C	1	0	0	0	0	0	0	0	0	0
rs34579813	16	84422002	T	C	1	0	0	0	1	0	0	0	0	0
rs67306513	16	84422806	A	C	0	1	0	0	0	0	0	0	0	0
rs76069776	16	84423823	G	T	1	0	0	0	0	0	0	0	0	0
rs2435178	16	84423978	T	C	1	0	0	0	1	1	0	0	0	0
rs148797008	16	84426508	T	G	1	0	0	0	0	0	0	0	0	0
rs2435177	16	84427834	C	T	1	0	0	0	0	0	0	0	0	0
rs114726058	16	84428659	T	C	0	1	0	0	0	0	0	0	0	0
rs8053974	16	84429015	G	A	0	1	0	0	0	0	0	0	0	0
rs11646694	16	84429129	G	T	1	0	0	0	0	1	0	0	0	0
rs74038226	16	84429776	C	T	1	0	0	0	0	0	0	0	0	0
rs2875891	16	84430303	T	C	1	0	0	0	0	0	0	0	0	0
rs4782624	16	84431560	G	A	1	0	0	0	1	0	0	0	0	0
rs34181096	16	84433714	A	C	0	1	0	0	1	0	0	0	0	0
rs34290782	16	84433773	G	A	0	1	0	0	1	0	0	0	0	0
rs116643217	16	84434923	A	G	0	1	0	0	0	0	0	0	0	0
rs113772204	16	84436151	C	G	0	1	0	0	0	0	0	0	0	0
rs2061788	16	84437953	A	C	1	0	0	0	1	0	0	0	0	0
rs74474406	16	84437969	T	C	1	0	0	0	0	0	0	0	0	0
rs74038232	16	84438570	C	G	1	0	0	0	0	0	0	0	0	0
rs2260478	16	84438637	C	G	0	1	0	0	0	0	0	0	0	0
rs247906	16	84438946	G	A	1	0	0	0	1	0	0	0	0	0
rs247904	16	84439531	G	C	0	1	0	0	0	0	0	0	0	0
rs11149656	16	84440268	A	G	1	0	0	0	1	1	0	0	0	0
rs4782625	16	84440336	C	T	1	0	0	0	1	0	0	0	0	0
rs72806623	16	84440564	A	G	0	1	0	0	0	0	0	0	0	0
rs247901	16	84440658	C	T	0	1	0	0	1	0	0	0	0	0
rs247898	16	84441603	G	A	1	0	0	0	0	1	0	0	0	0
rs2288578	16	84442728	A	C	1	0	0	0	1	0	0	0	0	0
rs79055851	16	84444608	T	A	0	1	0	0	0	0	0	0	0	0
rs112775923	16	84445106	A	G	1	0	0	0	0	0	0	0	0	0
rs149099105	16	84445178	T	C	0	1	0	0	0	0	0	0	0	0
rs247893	16	84445661	A	C	1	0	0	0	0	1	0	0	0	0
rs16973814	16	84446014	T	G	1	0	0	0	0	0	0	0	0	0
rs247892	16	84446667	C	T	0	1	0	0	1	0	0	0	0	0
rs12931057	16	84448283	G	A	1	0	0	0	1	1	0	0	0	0
rs16973816	16	84448349	T	C	1	0	0	0	0	0	0	0	0	0
rs2278299	16	84448953	A	G	0	1	0	0	1	0	0	0	0	0
rs117187750	16	84449725	A	G	1	0	0	0	0	0	0	0	0	0
rs247888	16	84449742	A	G	1	0	0	0	1	0	0	0	0	0
rs115519270	16	84449847	A	G	0	1	0	0	0	0	0	0	0	0
rs3826149	16	84451386	C	T	0	1	0	0	0	0	0	0	0	0
rs247885	16	84451967	C	A	0	1	0	0	0	0	0	0	0	0
rs12149888	16	84452143	T	C	0	1	0	0	1	0	0	0	0	0
rs72806637	16	84452211	G	A	1	0	0	0	1	0	0	0	0	0
rs171577	16	84454216	G	A	0	1	0	0	1	0	0	0	0	0
rs247882	16	84455148	C	T	1	0	0	0	1	0	0	0	0	0
rs115285698	16	84458755	T	C	1	0	0	0	0	0	0	0	0	0
rs76568691	16	84458945	A	G	0	1	0	0	0	0	0	0	0	0
rs115814392	16	84460028	A	G	0	1	0	0	0	0	0	0	0	0
rs436203	16	84460069	T	C	1	0	0	0	0	0	0	0	0	0
rs188412503	16	84460261	T	G	1	0	0	0	0	0	0	0	0	0
rs16973858	16	84461166	T	G	1	0	0	0	0	0	0	0	0	0
rs2241635	16	84462572	C	G	1	0	0	0	1	0	0	0	0	0
rs691818	16	84463458	T	C	0	1	0	0	0	0	0	0	0	0
rs112180824	16	84465425	A	C	0	1	0	0	0	0	0	0	0	0
rs73247869	16	84465510	A	G	1	0	0	0	1	0	0	0	0	0
rs62050921	16	84465886	C	T	1	0	0	0	1	0	0	0	0	0
rs7198394	16	84466324	T	G	0	1	0	0	0	0	0	0	0	0
rs373197	16	84466927	G	A	1	0	0	0	1	0	0	0	0	0
rs62050928	16	84466991	T	C	1	0	0	0	0	0	0	0	0	0
rs113999260	16	84467414	A	G	0	1	0	0	0	0	0	0	0	0
rs387109	16	84467446	C	G	1	0	0	0	0	0	0	0	0	0
rs394533	16	84470981	T	C	0	1	0	0	1	0	0	0	0	0
rs143322653	16	84471021	G	T	0	1	0	0	0	0	0	0	0	0
rs16973906	16	84471187	G	A	1	0	0	0	1	0	0	0	0	0
rs28468430	16	84472069	G	A	0	1	0	0	1	0	0	0	0	0
rs372032	16	84472103	G	C	0	1	0	0	0	0	0	0	0	0
rs535321	16	84474013	A	G	0	1	0	0	0	0	0	0	0	0
rs385518	16	84474270	A	G	0	1	0	0	1	0	0	0	0	0
rs368047	16	84475762	G	C	0	1	0	0	0	0	0	0	0	0
rs115325836	16	84475895	G	A	0	1	0	0	0	0	0	0	0	0
rs13333440	16	84476046	G	A	0	1	0	0	0	0	0	0	0	0
rs399943	16	84476094	G	T	0	1	0	0	1	0	0	0	0	0
rs114443537	16	84476304	A	G	0	1	0	0	0	0	0	0	0	0
rs10086	16	84476649	T	C	0	1	0	0	1	0	0	0	0	0
rs4782978	16	84476758	C	A	1	0	0	0	0	0	0	0	0	0
rs76574153	16	84477602	T	C	0	1	0	0	0	0	0	0	0	0
rs16973913	16	84477654	C	T	0	1	0	0	1	0	0	0	0	0
rs8053390	16	84477719	C	G	1	0	0	0	0	0	0	0	0	0
rs111608997	16	84478621	A	G	0	1	0	0	1	0	0	0	0	0
rs1044874	16	84478972	A	G	0	1	0	0	1	0	0	0	0	0
rs422598	16	84479693	C	A	0	1	0	0	1	0	0	0	0	0
rs4993376	16	84479750	G	A	0	1	0	0	1	0	0	0	0	0
rs444958	16	84481312	T	G	1	0	0	0	0	0	0	0	0	0
rs451957	16	84482246	A	G	0	1	0	0	1	0	0	0	0	0
rs59335933	16	84482473	A	G	0	1	0	0	0	0	0	0	0	0
rs433293	16	84482703	A	G	1	0	0	0	1	0	0	0	0	0
rs62048672	16	84482992	T	G	0	1	0	0	0	0	0	0	0	0
rs112521260	16	84483422	C	G	0	1	0	0	0	0	0	0	0	0
rs416476	16	84484234	G	A	1	0	0	0	1	0	0	0	0	0
rs9630644	16	84485046	A	C	1	0	0	0	1	1	0	0	0	0
rs78890720	16	84485369	G	A	0	1	0	0	0	0	0	0	0	0
rs199562807	16	84486267	T	C	0	1	0	0	0	0	0	0	0	0
rs3743663	16	84486411	C	T	1	0	0	0	0	0	0	0	0	0
rs378384	16	84487174	G	C	0	1	0	0	0	0	0	0	0	0
rs16973954	16	84487430	A	G	1	0	0	0	0	0	0	0	0	0
rs80183455	16	84488046	T	C	1	0	0	0	1	0	0	0	0	0
rs438255	16	84488237	C	A	1	0	0	0	0	0	0	0	0	0
rs114844197	16	84488653	T	C	0	1	0	0	0	0	0	0	0	0
rs112567161	16	84491977	A	G	1	0	0	0	0	0	0	0	0	0
rs402606	16	84492285	C	A	0	1	0	0	0	0	0	0	0	0
rs394035	16	84493415	T	C	0	1	0	0	1	0	0	0	0	0
rs11860785	16	84495697	G	T	1	0	0	0	1	0	0	0	0	0
rs8055536	16	84495776	C	G	1	0	0	0	0	0	0	0	0	0
rs73249763	16	84496907	G	A	0	1	0	0	0	0	0	0	0	0
rs2445077	16	84497138	C	T	0	1	0	0	1	0	0	0	0	0
rs79686403	16	84497187	A	G	1	0	0	0	0	0	0	0	0	0
rs150414475	16	84497956	A	G	0	1	0	0	0	0	0	0	0	0
rs12923106	16	84499539	C	A	1	0	0	0	1	1	0	0	0	0
rs111792096	16	84499910	T	G	0	1	0	0	0	0	0	0	0	0
rs13332538	16	84500066	A	G	0	1	0	0	0	0	0	0	0	0
rs6564046	16	84500091	C	T	0	1	0	0	1	0	0	0	0	0
rs7202672	16	84500480	T	C	1	0	0	0	0	0	0	0	0	0
rs79811536	16	84501169	C	G	0	1	0	0	0	0	0	0	0	0
rs11643825	16	84501190	T	G	1	0	0	0	1	1	0	0	0	0
rs2447906	16	84501295	T	C	0	1	0	0	1	0	0	0	0	0
rs4782984	16	84501808	G	C	0	1	0	0	0	0	0	0	0	0
rs115888821	16	84502227	A	G	0	1	0	0	1	0	0	0	0	0
rs8050383	16	84502373	A	G	1	0	0	0	0	0	0	0	0	0
rs454253	16	84502422	C	G	1	0	0	0	1	0	0	0	0	0
rs11641949	16	84503281	T	C	1	0	0	0	1	1	0	0	0	0
rs394293	16	84503384	T	C	0	1	0	0	0	0	0	0	0	0
rs13338047	16	84504010	T	C	0	1	0	0	1	0	0	0	0	0
rs79064660	16	84504022	G	C	0	1	0	0	0	0	0	0	0	0
rs74036258	16	84504105	T	C	0	1	0	0	0	0	0	0	0	0
rs433630	16	84504351	T	C	0	1	0	0	1	0	0	0	0	0
rs75484441	16	84505312	G	A	0	1	0	0	0	0	0	0	0	0
rs8057636	16	84505428	T	G	0	1	0	0	1	0	0	0	0	0
rs12716754	16	84505797	G	A	1	0	0	0	0	0	0	0	0	0
rs11644489	16	84506625	G	A	1	0	0	0	1	0	0	0	0	0
rs247857	16	84507153	A	G	0	1	0	0	1	0	0	0	0	0
rs28662179	16	84507538	T	C	1	0	0	0	0	0	0	0	0	0
rs116720754	16	84508019	T	G	0	1	0	0	0	0	0	0	0	0
rs76854304	16	84508340	T	C	1	0	0	0	0	0	0	0	0	0
rs35473398	16	84508910	T	C	1	0	0	0	1	0	0	0	0	0
rs115475778	16	84509558	C	T	1	0	0	0	0	0	0	0	0	0
rs7192675	16	84510878	C	T	0	1	0	0	1	1	0	0	0	0
rs7191339	16	84511002	G	A	1	0	0	0	0	0	0	0	0	0
rs4782991	16	84511212	A	G	0	1	0	0	1	0	0	0	0	0
rs7192405	16	84511263	G	A	0	1	0	0	1	0	0	0	0	0
rs9925081	16	84511632	T	C	0	1	0	0	0	0	0	0	0	0
rs13331808	16	84511714	A	C	0	1	0	0	0	0	0	0	0	0
rs247851	16	84511843	G	T	0	1	0	0	0	0	0	0	0	0
rs4238710	16	84512415	A	G	0	1	0	0	0	0	0	0	0	0
rs7188872	16	84514424	G	C	0	1	0	0	0	0	0	0	0	0
rs12599000	16	84516656	T	C	1	0	0	0	0	0	0	0	0	0
rs534790082	16	84516829	T	C	1	0	0	0	0	0	0	0	0	0
rs7202357	16	84517957	C	A	1	0	0	0	0	0	0	0	0	0
rs414046	16	84519234	A	G	1	0	0	0	0	0	0	0	0	0
rs148925940	16	84519242	A	G	0	1	0	0	0	0	0	0	0	0
rs11864087	16	84520439	G	A	0	1	0	0	0	0	0	0	0	0
rs56898223	16	84520783	A	G	0	1	0	0	1	0	0	0	0	0
rs28633131	16	84520982	C	A	0	1	0	0	1	0	0	0	0	0
rs12447903	16	84521384	A	G	1	0	0	0	0	0	0	0	0	0
rs114209812	16	84521466	A	G	0	1	0	0	0	0	0	0	0	0
rs11866096	16	84521713	T	C	1	0	0	0	1	1	0	0	0	0
rs16974046	16	84522136	G	C	0	1	0	0	0	0	0	0	0	0
rs76778470	16	84522692	C	T	0	1	0	0	0	0	0	0	0	0
rs8182135	16	84522994	T	G	1	0	0	0	0	0	0	0	0	0
rs12595975	16	84523082	G	A	0	1	0	0	0	0	0	0	0	0
rs59618888	16	84523911	T	C	0	1	0	0	0	0	0	0	0	0
rs16974049	16	84524384	C	A	0	1	0	0	1	0	0	0	0	0
rs11646836	16	84524452	C	T	0	1	0	0	0	0	0	0	0	0
rs187444	16	84524533	G	A	0	1	0	0	1	0	0	0	0	0
rs72808649	16	84524546	T	C	0	1	0	0	1	0	0	0	0	0
rs75745763	16	84524565	G	A	1	0	0	0	0	0	0	0	0	0
rs28661016	16	84525396	A	C	1	0	0	0	1	0	0	0	0	0
rs73251466	16	84526991	G	A	0	1	0	0	1	0	0	0	0	0
rs79211502	16	84527816	G	A	1	0	0	0	0	0	0	0	0	0
rs73251468	16	84528074	A	G	1	0	0	0	0	0	0	0	0	0
rs75179383	16	84529096	A	C	0	1	0	0	0	0	0	0	0	0
rs76585633	16	84529142	T	G	0	1	0	0	0	0	0	0	0	0
rs113736360	16	84529957	G	C	0	1	0	0	0	0	0	0	0	0
rs2435181	16	84530427	T	C	0	1	0	0	0	0	0	0	0	0
rs113265923	16	84530505	T	C	1	0	0	0	0	0	0	0	0	0
rs111282782	16	84530526	T	G	0	1	0	0	0	0	0	0	0	0
rs12919062	16	84531772	G	A	0	1	0	0	1	0	0	0	0	0
rs143224232	16	84531953	G	A	0	1	0	0	0	0	0	0	0	0
rs13330564	16	84532136	G	T	0	1	0	0	0	0	0	0	0	0
rs73251493	16	84532269	A	C	0	1	0	0	0	0	0	0	0	0
rs12051269	16	84532371	T	C	0	1	0	0	1	0	0	0	0	0
rs72808662	16	84532478	A	C	0	1	0	0	1	0	0	0	0	0
rs68309	16	84533858	C	G	0	1	0	0	0	0	0	0	0	0
rs58239479	16	84533884	G	C	1	0	0	0	0	0	0	0	0	0
rs922447	16	84534401	C	T	0	1	0	0	0	0	0	0	0	0
rs922448	16	84534404	C	T	1	0	0	0	0	0	0	0	0	0
rs112973334	16	84535686	C	G	0	1	0	0	0	0	0	0	0	0
rs73253305	16	84536668	G	A	0	1	0	0	0	0	0	0	0	0
rs2447910	16	84537285	G	T	0	1	0	0	0	0	0	0	0	0
rs366683	16	84537399	G	A	0	1	0	0	1	0	0	0	0	0
rs75417258	16	84537856	A	G	0	1	0	0	0	0	0	0	0	0
rs13336385	16	84538422	C	G	0	1	0	0	0	0	0	0	0	0
rs4783005	16	84538647	C	T	1	0	0	0	0	0	0	0	0	0
rs115544279	16	84538809	A	G	1	0	0	0	0	0	0	0	0	0
rs9937711	16	84539510	A	G	1	0	0	0	1	0	0	0	0	0
rs387349	16	84540052	G	A	1	0	0	0	0	0	0	0	0	0
rs77986357	16	84540428	A	G	0	1	0	0	0	0	0	0	0	0
rs400043	16	84541672	C	T	1	0	0	0	0	0	0	0	0	0
rs8047793	16	84544387	T	C	1	0	0	0	1	1	0	0	0	0
rs371915	16	84544635	A	G	1	0	1	0	1	0	0	0	0	0
rs60033312	16	84546223	C	A	1	0	0	0	1	0	0	0	0	0
rs8055365	16	84546925	C	T	1	0	1	0	1	1	0	0	0	0
rs114420865	16	84547864	A	C	0	1	0	0	1	0	0	0	0	0
rs247833	16	84548078	A	G	1	0	1	0	0	0	0	0	0	0
rs12102800	16	84549211	T	G	1	0	0	0	0	0	0	0	0	0
rs247826	16	84549359	T	C	1	0	1	0	1	0	0	0	0	0
rs8050818	16	84549627	A	G	0	1	0	0	1	0	0	0	0	0
rs112710784	16	84550381	C	T	0	1	0	0	0	0	0	0	0	0
rs4783017	16	84552388	T	C	0	1	0	0	1	0	0	0	0	0
rs57793744	16	84552418	A	G	0	1	0	0	0	0	0	0	0	0
rs2326282	16	84552526	A	G	0	1	0	0	1	1	0	0	0	0
rs6564059	16	84553643	G	T	0	1	0	0	1	0	0	0	0	0
rs11641197	16	84553870	A	G	0	1	0	0	0	0	0	0	0	0
rs115194815	16	84555990	C	G	0	1	0	0	0	0	0	0	0	0
rs77703124	16	84556334	C	T	0	1	0	0	0	0	0	0	0	0
rs112158975	16	84557250	G	T	0	1	0	0	0	0	0	0	0	0
rs1014849	16	84558121	C	T	1	0	0	0	1	0	0	0	0	0
rs16974123	16	84558165	C	T	1	0	0	0	0	0	0	0	0	0
rs16944599	16	84558606	T	C	0	1	0	0	0	0	0	0	0	0
rs2326283	16	84558681	A	G	1	0	0	0	1	0	0	0	0	0
rs2967879	16	84558721	G	T	1	0	0	0	1	1	0	0	0	0
rs28664096	16	84559647	A	G	0	1	0	0	0	0	0	0	0	0
rs12920021	16	84559765	C	G	0	1	0	0	0	0	0	0	0	0
rs76183336	16	84560516	A	C	1	0	0	0	0	0	0	0	0	0
rs62050683	16	84560576	A	G	0	1	0	0	0	0	0	0	0	0
rs247878	16	84561748	C	A	0	1	0	0	1	0	0	0	0	0
rs78504275	16	84562587	T	C	1	0	0	0	0	0	0	0	0	0
rs13339424	16	84562652	T	C	0	1	0	0	1	0	0	0	0	0
rs691260	16	84562676	C	G	0	1	0	0	1	0	0	0	0	0
rs748315	16	84563182	A	G	1	0	0	0	1	0	0	0	0	0
rs2033288	16	84563328	G	C	0	1	0	0	1	0	0	0	0	0
rs16974136	16	84563362	T	G	1	0	0	0	0	0	0	0	0	0
rs247870	16	84564446	A	G	1	0	1	0	1	0	0	0	0	0
rs247867	16	84564843	A	G	1	0	0	0	0	0	0	0	0	0
rs201783437	16	84565544	C	T	0	1	0	0	1	0	0	0	0	0
rs12929880	16	84566989	C	T	1	0	0	0	1	1	0	0	0	0
rs12449001	16	84568069	T	C	1	0	0	0	0	1	0	0	0	0
rs62050685	16	84569432	A	G	1	0	0	0	1	0	0	0	0	0
rs11640701	16	84569477	A	G	0	1	0	0	0	0	0	0	0	0
rs76253876	16	84570445	T	G	0	1	0	0	0	0	0	0	0	0
rs16974169	16	84571244	G	A	0	1	0	0	0	0	0	0	0	0
rs74036307	16	84571479	G	C	1	0	0	0	0	0	0	0	0	0
rs74036308	16	84571590	T	C	0	1	0	0	0	0	0	0	0	0
rs2967841	16	84571810	T	G	0	1	0	0	0	0	0	0	0	0
rs4782638	16	84574978	C	A	1	0	0	0	1	1	0	0	0	0
rs2914827	16	84578711	G	A	0	1	0	0	1	0	0	0	0	0
rs115466226	16	84579745	T	C	0	1	0	0	0	0	0	0	0	0
rs880764	16	84580080	G	A	0	1	0	0	0	0	0	0	0	0
rs2875909	16	84581242	T	G	1	0	0	0	1	0	0	0	0	0
rs115944093	16	84581409	A	G	0	1	0	0	0	0	0	0	0	0
rs2967847	16	84581619	A	A	1	0	0	0	0	1	0	0	0	0
rs17597460	16	84582619	C	T	1	0	0	0	0	0	0	0	0	0
rs16974207	16	84582789	C	G	1	0	0	0	0	0	0	0	0	0
rs112546295	16	84583909	C	G	0	1	0	0	0	0	0	0	0	0
rs28740890	16	84584500	A	G	1	0	0	0	0	0	0	0	0	0
rs55778560	16	84585433	A	G	0	1	0	0	0	0	0	0	0	0
rs16974225	16	84585672	C	T	0	1	0	0	0	0	0	0	0	0
rs16974226	16	84585787	G	T	1	0	0	0	0	0	0	0	0	0
rs2914833	16	84586076	G	A	1	0	0	0	1	0	0	0	0	0
rs112295591	16	84586141	T	G	1	0	0	0	0	0	0	0	0	0
rs73255564	16	84586474	A	G	1	0	0	0	1	0	0	0	0	0
rs12051025	16	84587450	A	G	1	0	0	0	1	0	0	0	0	0
rs1469479	16	84589470	G	T	0	1	0	0	1	0	0	0	0	0
rs1429263	16	84589613	A	G	0	1	0	0	1	0	0	0	0	0
rs2967858	16	84589796	G	T	1	0	0	0	1	1	0	0	0	0
rs1429264	16	84589878	C	T	1	0	1	0	1	0	0	0	0	0
rs56412059	16	84589941	C	T	0	1	0	0	0	0	0	0	0	0
rs4783024	16	84590919	C	T	1	0	0	0	1	0	0	0	0	0
rs4783027	16	84592282	G	A	1	0	0	0	0	0	0	0	0	0
rs111447967	16	84594362	T	G	0	1	0	0	0	0	0	0	0	0
rs4783029	16	84594592	T	C	0	1	0	0	0	0	0	0	0	0
rs2914836	16	84594795	G	T	1	0	0	0	1	1	0	0	0	0
rs79360255	16	84595022	G	A	0	1	0	0	0	0	0	0	0	0
rs8054420	16	84595721	T	C	0	1	0	0	0	0	0	0	0	0
rs2914839	16	84596117	C	G	0	1	0	0	0	0	0	0	0	0
rs2914840	16	84596447	G	A	1	0	0	0	1	1	0	0	0	0
rs78949715	16	84596686	G	C	0	1	0	0	0	0	0	0	0	0
rs75222776	16	84597187	A	G	1	0	0	0	1	0	0	0	0	0
rs2967861	16	84597399	T	C	0	1	0	0	0	0	0	0	0	0
rs2018540	16	84597662	C	T	1	0	0	0	1	0	0	0	0	0
rs934166	16	84597694	G	A	1	0	0	0	0	0	0	0	0	0
rs1807098	16	84597896	G	T	1	0	0	0	1	0	0	0	0	0
rs116049524	16	84598037	T	C	0	1	0	0	0	0	0	0	0	0
rs4783030	16	84598320	G	C	0	1	0	0	1	0	0	0	0	0
rs112669009	16	84598375	A	G	0	1	0	0	1	0	0	0	0	0
rs16974245	16	84598407	G	C	1	0	0	0	0	0	0	0	0	0
rs2966321	16	84598983	T	C	0	1	0	0	1	0	0	0	0	0
rs2914841	16	84599149	G	A	1	0	0	0	1	0	0	0	0	0
rs28674526	16	84599454	C	A	1	0	0	0	0	0	0	0	0	0
rs2967876	16	84600148	G	C	1	0	0	0	0	0	0	0	0	0
rs112116613	16	84600223	A	G	1	0	0	0	0	0	0	0	0	0
rs7204697	16	84600829	G	A	1	0	0	0	1	0	0	0	0	0
rs2914843	16	84600862	G	A	1	0	0	0	0	0	0	0	0	0
rs576424415	16	84601910	G	C	0	1	0	0	0	0	0	0	0	0
rs16974261	16	84601954	C	T	0	1	0	0	0	0	0	0	0	0
rs73255589	16	84602194	T	C	1	0	0	0	0	0	0	0	0	0
rs13335031	16	84602442	C	G	1	0	0	0	0	0	0	0	0	0
rs74036340	16	84602940	G	A	1	0	0	0	1	0	0	0	0	0
rs12149123	16	84603197	C	T	1	0	0	0	1	0	0	0	0	0
rs9934412	16	84603237	T	C	1	0	0	0	0	0	0	0	0	0
rs80106083	16	84603769	C	G	1	0	0	0	0	0	0	0	0	0
rs12599507	16	84604389	T	C	0	1	0	0	0	0	0	0	0	0
rs1808568	16	84604423	T	G	0	1	0	0	1	0	0	0	0	0
rs56135514	16	84604565	C	G	0	1	0	0	0	0	0	0	0	0
rs13331466	16	84604794	T	C	1	0	0	0	0	0	0	0	0	0
rs17827188	16	84604886	A	G	0	1	0	0	1	0	0	0	0	0
rs4782641	16	84605018	T	C	1	0	0	0	1	0	0	0	0	0
rs80328546	16	84605423	G	C	0	1	0	0	1	0	0	0	0	0
rs73257506	16	84605846	A	G	0	1	0	0	0	0	0	0	0	0
rs115641482	16	84606009	T	G	1	0	0	0	0	0	0	0	0	0
rs78042041	16	84606399	G	A	1	0	0	0	1	0	0	0	0	0
rs74036344	16	84606582	G	C	0	1	0	0	0	0	0	0	0	0
rs116716056	16	84606592	T	C	0	1	0	0	0	0	0	0	0	0
rs62050744	16	84606805	T	A	0	1	0	0	0	0	0	0	0	0
rs1366752	16	84607023	C	A	1	0	0	0	1	0	0	0	0	0
rs115928429	16	84607083	A	G	0	1	0	0	0	0	0	0	0	0
rs79495263	16	84607277	C	G	0	1	0	0	0	0	0	0	0	0
rs8046500	16	84607370	G	C	0	1	0	0	1	0	0	0	0	0
rs16974272	16	84607681	A	G	1	0	0	0	1	0	0	0	0	0
rs79070625	16	84607821	T	C	0	1	0	0	0	0	0	0	0	0
rs77847106	16	84607853	T	C	1	0	0	0	0	0	0	0	0	0
rs2925049	16	84608299	A	C	0	1	1	0	1	0	0	0	0	0
rs16974275	16	84608348	G	A	1	0	0	0	0	0	0	0	0	0
rs2925050	16	84608977	G	A	1	0	0	0	1	0	0	0	0	0
rs141198035	16	84609111	G	A	0	1	0	0	0	0	0	0	0	0
rs114657669	16	84609476	G	C	1	0	0	0	0	0	0	0	0	0
rs2966318	16	84610087	A	G	0	1	0	0	1	1	0	0	0	0
rs35963052	16	84610111	A	G	1	0	0	0	1	0	0	0	0	0
rs114304631	16	84610270	C	G	1	0	0	0	0	0	0	0	0	0
rs75129984	16	84610335	C	A	0	1	0	0	0	0	0	0	0	0
rs35241774	16	84610419	G	T	1	0	0	0	0	0	0	0	0	0
rs2925051	16	84610986	G	A	0	1	0	0	1	0	0	0	0	0
rs145816466	16	84611160	C	T	0	1	0	0	0	0	0	0	0	0
rs17827507	16	84611880	C	T	0	1	0	0	1	0	0	0	0	0
rs12596591	16	84611918	T	C	1	0	0	0	1	0	0	0	0	0
rs115765790	16	84612046	T	C	0	1	0	0	0	0	0	0	0	0
rs114847663	16	84613288	T	C	0	1	0	0	0	0	0	0	0	0
rs113175762	16	84613548	G	A	1	0	0	0	0	0	0	0	0	0
rs74036348	16	84613943	T	C	0	1	0	0	0	0	0	0	0	0
rs2967872	16	84614127	G	C	0	1	0	0	0	0	0	0	0	0
rs78039062	16	84614151	A	G	1	0	0	0	0	0	0	0	0	0
rs76933496	16	84614427	C	G	0	1	0	0	0	0	0	0	0	0
rs112934148	16	84615132	A	G	0	1	0	0	0	0	0	0	0	0
rs60686259	16	84615847	A	T	0	1	0	0	0	0	0	0	0	0
rs2967869	16	84615880	C	T	1	0	0	0	1	0	0	0	0	0
rs2914845	16	84616568	G	C	0	1	0	0	0	0	0	0	0	0
rs13330939	16	84616590	C	G	0	1	0	0	1	0	0	0	0	0
rs77816206	16	84616835	C	T	0	1	0	0	1	0	0	0	0	0
rs2966305	16	84616921	T	C	1	0	0	0	1	0	0	0	0	0
rs544369502	16	84617180	A	G	0	1	0	0	0	0	0	0	0	0
rs113495648	16	84617646	A	C	0	1	0	0	0	0	0	0	0	0
rs73257529	16	84617682	A	C	1	0	0	0	0	0	0	0	0	0
rs16974292	16	84619038	A	C	0	1	0	0	1	0	0	0	0	0
rs116045492	16	84619375	G	T	0	1	0	0	0	0	0	0	0	0
rs79533566	16	84620201	A	C	0	1	0	0	0	0	0	0	0	0
rs59418132	16	84620430	A	G	1	0	0	0	1	0	0	0	0	0
rs8050708	16	84620515	A	G	0	1	0	0	0	0	0	0	0	0
rs61538777	16	84620592	T	C	0	1	0	0	1	0	0	0	0	0
rs2925055	16	84621329	G	A	0	1	0	0	1	0	0	0	0	0
rs77222128	16	84621412	T	C	0	1	0	0	0	0	0	0	0	0
rs2966300	16	84621461	A	C	1	0	0	0	1	0	0	0	0	0
rs13337857	16	84621563	G	A	0	1	0	0	0	0	0	0	0	0
rs35951824	16	84622896	C	T	0	1	0	0	1	0	0	0	0	0
rs2925059	16	84623189	A	T	0	1	0	0	0	0	0	0	0	0
rs2967866	16	84623505	C	T	0	1	0	0	1	0	0	0	0	0
rs2966301	16	84623747	T	C	1	0	0	0	1	0	0	0	0	0
rs79593230	16	84625984	G	A	0	1	0	0	0	0	0	0	0	0
rs75124801	16	84628039	A	T	0	1	0	0	0	0	0	0	0	0
rs16974306	16	84628090	T	C	0	1	0	0	1	0	0	0	0	0
rs8044648	16	84628110	C	A	0	1	0	0	0	0	0	0	0	0
rs115185714	16	84629672	C	A	0	1	0	0	0	0	0	0	0	0
rs78734775	16	84629703	A	G	1	0	0	0	0	0	0	0	0	0
rs2550415	16	84631321	G	T	1	0	0	0	1	0	0	0	0	0
rs1862793	16	84632084	A	T	0	1	0	0	0	0	0	0	0	0
rs113126061	16	84633038	G	A	0	1	0	0	0	0	0	0	0	0
rs12599366	16	84633550	C	G	0	1	0	0	0	0	0	0	0	0
rs78803391	16	84633976	G	C	1	0	0	0	0	0	0	0	0	0
rs2966327	16	84634457	A	G	1	0	0	0	1	0	0	0	0	0
rs17827984	16	84635201	G	C	0	1	0	0	0	0	0	0	0	0
rs113178398	16	84635971	A	G	0	1	0	0	0	0	0	0	0	0
rs142731052	16	84636021	G	A	0	1	0	0	0	0	0	0	0	0
rs2081238	16	84637015	C	G	0	1	0	0	0	0	0	0	0	0
rs889614	16	84637544	C	G	1	0	0	0	0	0	0	0	0	0
rs1078739	16	84637790	G	A	0	1	0	0	1	0	0	0	0	0
rs2967863	16	84639670	G	C	0	1	0	0	0	0	0	0	0	0
rs7188321	16	84640553	A	G	1	0	0	0	0	0	0	0	0	0
rs115929812	16	84642360	A	G	0	1	0	0	0	0	0	0	0	0
rs2604950	16	84642616	G	T	1	0	0	0	0	0	0	0	0	0
rs74036377	16	84642801	C	A	1	0	0	0	1	0	0	0	0	0
rs116040648	16	84642831	C	T	1	0	0	0	0	0	0	0	0	0
rs12934119	16	84644018	G	C	0	1	0	0	0	0	0	0	0	0
rs57712394	16	84646659	A	G	1	0	0	0	1	0	0	0	0	0
rs116538896	16	84648114	T	C	0	1	0	0	0	0	0	0	0	0
rs75254681	16	84649886	G	A	0	1	0	0	0	0	0	0	0	0
rs4782648	16	84650265	T	C	1	0	0	0	1	0	0	0	0	0
rs12920092	16	84650274	G	C	1	0	0	0	0	0	0	0	0	0
rs11647936	16	84651903	T	A	1	0	1	0	1	0	0	0	0	0
rs9941259	16	84653431	T	C	1	0	0	0	1	0	0	0	0	0
rs9941267	16	84653479	C	A	0	1	0	0	1	0	0	0	0	0
rs77843315	16	84655788	A	C	0	1	0	0	0	0	0	0	0	0
rs74338298	16	84657002	T	C	0	1	0	0	0	0	0	0	0	0
rs113127061	16	84658164	G	A	0	1	0	0	0	0	0	0	0	0
rs12444911	16	84658217	T	C	0	1	0	0	0	0	0	0	0	0
rs9926389	16	84658537	A	G	1	0	0	0	1	0	0	0	0	0
rs60628472	16	84659954	G	A	1	0	0	0	0	0	0	0	0	0
rs9319452	16	84660273	A	G	1	0	0	0	1	0	0	0	0	0
rs114602425	16	84660332	T	G	0	1	0	0	0	0	0	0	0	0
rs114236777	16	84661065	C	G	0	1	0	0	0	0	0	0	0	0
rs9925026	16	84661225	G	T	0	1	0	0	1	0	0	0	0	0
rs112013799	16	84661387	G	A	1	0	0	0	0	0	0	0	0	0
rs7184873	16	84662779	A	G	1	0	0	0	1	1	0	0	0	0
rs12934624	16	84663542	T	C	1	0	0	0	1	1	0	0	0	0
rs77019536	16	84664319	T	G	1	0	0	0	0	0	0	0	0	0
rs9923142	16	84664404	G	C	0	1	0	0	0	1	0	0	0	0
rs77620202	16	84665201	C	T	1	0	0	0	1	0	0	0	0	0
rs34965909	16	84665670	C	A	1	0	0	0	0	0	0	0	0	0
rs140850899	16	84666078	T	C	0	1	0	0	0	0	0	0	0	0
rs3803626	16	84666233	A	G	0	1	0	0	1	0	0	0	0	0
rs58297375	16	84666607	T	C	1	0	0	0	1	0	0	0	0	0
rs62048800	16	84666613	G	C	0	1	0	0	0	0	0	0	0	0
rs112705755	16	84666690	C	T	0	1	0	0	0	0	0	0	0	0
rs7206572	16	84668151	G	A	1	0	0	0	0	0	0	0	0	0
rs7206835	16	84668336	A	G	1	0	0	0	1	0	0	0	0	0
rs4783045	16	84668897	C	T	0	1	0	0	0	0	0	0	0	0
rs113500521	16	84670110	C	T	0	1	0	0	0	0	0	0	0	0
rs12597932	16	84671639	C	G	0	1	0	0	0	0	0	0	0	0
rs114333968	16	84672464	C	T	0	1	0	0	0	0	0	0	0	0
rs28582210	16	84672555	A	C	1	0	0	0	0	0	0	0	0	0
rs7194051	16	84674592	T	G	0	1	0	0	1	0	0	0	0	0
rs114796480	16	84676462	T	C	1	0	0	0	0	0	0	0	0	0
rs74250158	16	84676791	T	C	1	0	0	0	1	0	0	0	0	0
rs11149675	16	84678791	A	G	1	0	0	0	0	0	0	0	0	0
rs79365960	16	84680217	G	A	0	1	0	0	0	0	0	0	0	0
rs73261512	16	84680387	A	G	1	0	0	0	0	0	0	0	0	0
rs11643579	16	84680470	C	T	1	0	0	0	0	0	0	0	0	0
rs73261513	16	84680684	A	C	0	1	0	0	1	0	0	0	0	0
rs80053288	16	84681255	A	G	0	1	0	0	0	0	0	0	0	0
rs192904531	16	84684245	A	G	0	1	0	0	0	0	0	0	0	0
rs4782651	16	84684617	C	A	0	1	0	0	1	0	0	0	0	0
rs80311342	16	84684626	T	C	0	1	0	0	0	0	0	0	0	0
rs113321074	16	84684858	T	C	1	0	0	0	0	0	0	0	0	0
rs186956436	16	84686079	T	C	0	1	0	0	0	0	0	0	0	0
rs60065291	16	84686321	T	C	1	0	0	0	0	0	0	0	0	0
rs73261543	16	84687707	C	T	1	0	0	0	1	0	0	0	0	0
rs73261545	16	84688186	C	G	0	1	0	0	0	0	0	0	0	0
rs59960221	16	84689197	T	G	0	1	0	0	0	0	0	0	0	0
rs7205940	16	84689258	A	G	0	1	0	0	0	0	0	0	0	0
rs116031062	16	84689799	G	A	0	1	0	0	0	0	0	0	0	0
rs16944618	16	84690650	A	G	0	1	0	0	1	0	0	0	0	0
rs17829520	16	84690689	C	T	0	1	0	0	1	0	0	0	0	0
rs16944620	16	84690744	G	A	1	0	0	0	0	0	0	0	0	0
rs16944622	16	84690784	T	C	0	1	0	0	1	0	0	0	0	0
rs73261556	16	84690828	A	C	1	0	0	0	0	0	0	0	0	0
rs7195507	16	84691284	A	G	0	1	0	0	1	0	0	0	0	0
rs62048810	16	84691392	A	G	1	0	0	0	1	0	0	0	0	0
rs74414388	16	84691701	A	C	0	1	0	0	0	0	0	0	0	0
rs77167704	16	84691992	T	C	0	1	0	0	0	0	0	0	0	0
rs114260595	16	84692029	A	C	1	0	0	0	0	0	0	0	0	0
rs76901409	16	84692708	T	C	1	0	0	0	0	0	0	0	0	0
rs116363350	16	84692889	C	T	0	1	0	0	0	0	0	0	0	0
rs73261561	16	84693160	A	G	0	1	0	0	0	0	0	0	0	0
rs73261562	16	84693535	C	T	0	1	0	0	1	0	0	0	0	0
rs28379658	16	84694959	G	T	1	0	0	0	1	0	0	0	0	0
rs61613787	16	84695348	C	T	0	1	1	0	1	0	0	0	0	0
rs7193019	16	84695879	C	G	1	0	0	0	1	0	0	0	0	0
rs13313545	16	84696106	A	G	0	1	0	0	1	0	0	0	0	0
rs9936719	16	84697224	G	A	0	1	0	0	1	0	0	0	0	0
rs143882420	16	84698027	G	T	0	1	0	0	0	0	0	0	0	0
rs112255455	16	84698052	T	C	0	1	0	0	0	0	0	0	0	0
rs7191081	16	84698962	G	T	0	1	0	0	1	1	0	0	0	0
rs6564067	16	84700806	G	A	0	1	0	0	1	0	0	0	0	0
rs115226912	16	84701017	G	A	0	1	0	0	0	0	0	0	0	0
rs114482532	16	84701057	G	A	0	1	0	0	0	0	0	0	0	0
rs62048813	16	84701176	G	C	0	1	0	0	0	0	0	0	0	0
rs11644121	16	84701877	G	A	1	0	0	0	1	0	0	0	0	0
rs76419534	16	84702416	C	T	0	1	0	0	0	0	0	0	0	0
rs12935354	16	84702483	C	T	0	1	0	0	0	0	0	0	0	0
rs76010925	16	84703181	C	A	0	1	0	0	0	0	0	0	0	0
rs76655253	16	84703346	A	C	0	1	0	0	0	0	0	0	0	0
rs41451547	16	84704479	A	G	0	1	0	0	1	0	0	0	0	0
rs4783055	16	84708597	C	A	0	1	0	0	0	0	0	0	0	0
rs74855443	16	84710915	C	A	0	1	0	0	0	0	0	0	0	0
rs6564068	16	84711144	C	T	0	1	0	0	1	0	0	0	0	0
rs67729455	16	84712054	T	C	0	1	0	0	1	0	0	0	0	0
rs114189990	16	84712665	C	A	0	1	0	0	0	0	0	0	0	0
rs115288324	16	84712777	C	T	0	1	0	0	0	0	0	0	0	0
rs8064001	16	84714046	G	A	0	1	0	0	0	0	0	0	0	0
rs79448434	16	84716619	C	A	1	0	0	0	1	0	0	0	0	0
rs10220981	16	84717631	G	A	0	1	0	0	0	0	0	0	0	0
rs8056245	16	84717805	C	T	0	1	0	0	0	0	0	0	0	0
rs16974437	16	84719534	C	G	1	0	0	0	0	0	0	0	0	0
rs7187994	16	84719847	G	A	1	0	1	0	1	1	0	0	0	0
rs16974444	16	84720134	C	T	0	1	0	0	0	0	0	0	0	0
rs62048855	16	84726638	T	C	1	0	0	0	1	0	0	0	0	0
rs78318978	16	84727339	T	C	1	0	0	0	0	0	0	0	0	0
rs192400516	16	84727451	A	G	0	1	0	0	0	0	0	0	0	0
rs79666811	16	84730084	T	C	1	0	0	0	0	0	0	0	0	0
rs149372403	16	84730151	G	A	0	1	0	0	0	0	0	0	0	0
rs78567034	16	84731491	C	T	0	1	0	0	0	0	0	0	0	0
rs115078357	16	84733137	G	C	0	1	0	0	0	0	0	0	0	0
rs73243970	16	84734225	G	A	0	1	0	0	0	0	0	0	0	0
rs56308535	16	84734537	G	C	1	0	0	0	0	0	0	0	0	0
rs116476938	16	84735671	C	A	0	1	0	0	0	0	0	0	0	0
rs11642462	16	84736110	A	G	0	1	0	0	0	0	0	0	0	0
rs72797575	16	84736335	G	A	0	1	0	0	1	0	0	0	0	0
rs114023582	16	84738202	A	G	0	1	0	0	0	0	0	0	0	0
rs181503368	16	84738824	G	C	0	1	0	0	0	0	0	0	0	0
rs8061015	16	84739890	G	A	1	0	0	0	0	0	0	0	0	0
rs74032676	16	84741260	A	G	0	1	0	0	0	0	0	0	0	0
rs80122916	16	84741819	T	G	0	1	0	0	0	0	0	0	0	0
rs3829516	16	84744320	C	T	1	0	0	0	1	0	0	0	0	0
rs8051593	16	84747393	G	A	1	0	0	0	1	1	0	0	0	0
rs113935486	16	84749040	T	C	0	1	0	0	0	0	0	0	0	0
rs9928400	16	84749098	C	A	1	0	0	0	0	0	0	0	0	0
rs16974527	16	84749216	T	C	1	0	0	0	0	0	0	0	0	0
rs58798707	16	84750093	T	A	1	0	0	0	0	0	0	0	0	0
rs113505662	16	84750652	A	G	0	1	0	0	0	0	0	0	0	0
rs74814974	16	84754749	T	C	1	0	0	0	1	0	0	0	0	0
rs77204762	16	84755136	G	A	1	0	0	0	0	0	0	0	0	0
rs4782654	16	84755444	G	A	0	1	0	0	1	0	0	0	0	0
rs141243064	16	84755478	A	G	0	1	0	0	0	0	0	0	0	0
rs79004051	16	84757069	G	A	1	0	0	0	0	0	0	0	0	0
rs56404731	16	84758416	G	A	1	0	0	0	0	0	0	0	0	0
rs73245646	16	84760340	G	A	1	0	0	0	1	0	0	0	0	0
rs1541698	16	84761026	A	G	1	0	0	0	1	1	0	0	0	0
rs74442068	16	84761225	A	C	0	1	0	0	1	0	0	0	0	0
rs72797595	16	84761461	T	G	0	1	0	0	0	0	0	0	0	0
rs12932018	16	84762997	G	A	1	0	1	0	1	0	0	0	0	0
rs58299117	16	84764379	C	T	0	1	0	0	0	0	0	0	0	0
rs35893650	16	84764397	C	T	1	0	0	0	1	0	0	0	0	0
rs58480742	16	84765322	G	A	0	1	0	0	1	0	0	0	0	0
rs11645315	16	84765974	T	C	1	0	0	0	0	0	0	0	0	0
rs76444989	16	84766168	T	G	0	1	0	0	0	0	0	0	0	0
rs74925684	16	84766729	G	A	0	1	0	0	0	0	0	0	0	0
rs3893782	16	84773231	A	C	0	1	0	0	0	0	0	0	0	0
rs173419	16	84773925	A	C	0	1	0	0	1	0	0	0	0	0
rs77077751	16	84774975	C	A	0	1	0	0	0	0	0	0	0	0
rs2303231	16	84775016	G	T	0	1	0	0	1	0	0	0	0	0
rs774299	16	84775294	A	G	0	1	0	0	1	0	0	0	0	0
rs2303232	16	84775363	C	G	0	1	0	0	0	0	0	0	0	0
rs774300	16	84775378	C	T	1	0	0	0	1	1	0	0	0	0
rs116072959	16	84775942	C	T	0	1	0	0	1	0	0	0	0	0
rs140813803	16	84776124	A	G	0	1	0	0	0	0	0	0	0	0
rs774303	16	84777083	A	G	0	1	0	0	0	0	0	0	0	0
rs12932847	16	84777170	G	T	0	1	0	0	0	0	0	0	0	0
rs774304	16	84777343	A	G	0	1	0	0	1	0	0	0	0	0
rs116302310	16	84777382	T	C	0	1	0	0	0	0	0	0	0	0
rs774305	16	84777997	C	G	0	1	0	0	1	0	0	0	0	0
rs774307	16	84780193	G	A	0	1	0	0	0	0	0	0	0	0
rs112731078	16	84780532	T	C	1	0	0	0	0	0	0	0	0	0
rs8060725	16	84780547	A	C	1	0	0	0	1	1	0	0	0	0
rs13338984	16	84780680	G	A	0	1	0	0	1	0	0	0	0	0
rs889623	16	84782276	G	T	0	1	0	0	0	0	0	0	0	0
rs12597526	16	84783830	A	G	1	0	0	0	0	1	0	0	0	0
rs11861435	16	84785059	G	T	1	0	0	0	0	0	0	0	0	0
rs114570180	16	84785961	A	G	0	1	0	0	1	0	0	0	0	0
rs114068661	16	84786674	A	G	0	1	0	0	0	0	0	0	0	0
rs113199003	16	84786907	A	G	0	1	0	0	0	0	0	0	0	0
rs9924540	16	84787788	G	A	1	0	0	0	1	0	0	0	0	0
rs35557	16	84789779	T	C	0	1	0	0	0	0	0	0	0	0
rs35558	16	84790040	A	G	1	0	0	0	0	0	0	0	0	0
rs138553683	16	84790534	C	T	0	1	0	0	0	0	0	0	0	0
rs113337482	16	84790545	T	C	0	1	0	0	0	0	0	0	0	0
rs16974623	16	84791027	T	C	1	0	0	0	1	0	0	0	0	0
rs192070568	16	84791031	A	C	0	1	0	0	0	0	0	0	0	0
rs74445051	16	84791421	A	G	0	1	0	0	0	0	0	0	0	0
rs8057996	16	84792227	T	C	1	0	0	0	0	0	0	0	0	0
rs77424591	16	84793100	G	T	0	1	0	0	1	0	0	0	0	0
rs35562	16	84793146	G	A	1	0	0	0	0	0	0	0	0	0
rs79125497	16	84793157	T	C	0	1	0	0	1	0	0	0	0	0
rs72628285	16	84793548	G	T	0	1	0	0	0	0	0	0	0	0
rs56385118	16	84794772	G	A	1	0	0	0	1	0	0	0	0	0
rs57554518	16	84795095	G	A	0	1	0	0	0	0	0	0	0	0
rs799300	16	84795465	T	C	1	0	0	0	1	0	0	0	0	0
rs8049757	16	84795861	G	A	0	1	0	0	0	0	0	0	0	0
rs9940843	16	84798591	G	A	0	1	0	0	0	0	0	0	0	0
rs2641692	16	84800315	A	G	1	0	0	0	1	0	0	0	0	0
rs7200030	16	84800743	C	G	1	0	0	0	0	1	0	0	0	0
rs2087988	16	84801689	T	G	1	0	0	0	0	1	0	0	0	0
rs8044777	16	84802437	T	G	1	0	0	0	0	0	0	0	0	0
rs76653830	16	84802485	T	C	0	1	0	0	1	0	0	0	0	0
rs78258068	16	84803309	T	C	0	1	0	0	1	0	0	0	0	0
rs8055215	16	84803736	C	G	0	1	0	0	0	0	0	0	0	0
rs111890607	16	84804571	T	C	0	1	0	0	0	0	0	0	0	0
rs7192280	16	84805033	A	A	1	0	0	0	0	1	0	0	0	0
rs114175607	16	84805376	A	G	1	0	0	0	1	0	0	0	0	0
rs60907322	16	84805427	T	G	1	0	0	0	1	0	0	0	0	0
rs6564078	16	84807147	T	C	1	0	0	0	0	0	0	0	0	0
rs115609006	16	84809206	T	G	1	0	0	0	0	0	0	0	0	0
rs9934611	16	84809340	A	G	1	0	0	0	0	1	0	0	0	0
rs12600053	16	84810839	A	G	1	0	1	0	0	0	0	0	0	0
rs74749275	16	84810920	T	C	0	1	0	0	0	0	0	0	0	0
rs141020688	16	84811658	A	G	0	1	0	0	0	0	0	0	0	0
rs4783073	16	84813267	C	T	1	0	0	0	0	0	0	0	0	0
rs73247770	16	84813607	T	C	0	1	0	0	0	0	0	0	0	0
rs7199197	16	84814704	T	C	1	0	0	0	0	0	0	0	0	0
rs77449759	16	84816099	T	C	0	1	0	0	0	0	0	0	0	0
rs12919414	16	84817108	T	C	1	0	0	0	1	1	0	0	0	0
rs115780850	16	84817968	A	G	1	0	0	0	0	1	0	0	0	0
rs28372679	16	84819090	G	T	0	1	0	0	1	0	0	0	0	0
rs74033538	16	84819388	T	G	0	1	0	0	1	0	0	0	0	0
rs75107126	16	84819715	G	A	0	1	0	0	0	0	0	0	0	0
rs931536	16	84819746	G	C	0	1	0	0	0	0	0	0	0	0
rs72799542	16	84820355	T	A	0	1	0	0	0	0	0	0	0	0
rs2326396	16	84821602	C	T	1	0	0	0	1	0	0	0	0	0
rs9936237	16	84821838	T	G	0	1	0	0	1	0	0	0	0	0
rs79330592	16	84823357	T	A	0	1	0	0	0	0	0	0	0	0
rs17111	16	84823638	A	G	1	0	0	0	1	0	0	0	0	0
rs56294967	16	84824069	C	T	0	1	0	0	0	0	0	0	0	0
rs73247798	16	84824411	G	C	0	1	0	0	0	0	0	0	0	0
rs76805623	16	84825271	T	G	1	0	0	0	0	0	0	0	0	0
rs79322410	16	84826023	T	C	1	0	0	0	0	0	0	0	0	0
rs36028059	16	84826066	G	A	1	0	0	0	0	0	0	0	0	0
rs36076623	16	84826328	T	C	1	0	0	0	1	0	0	0	0	0
rs72799546	16	84826506	C	G	0	1	0	0	1	0	0	0	0	0
rs4783080	16	84826774	A	G	0	1	0	0	0	0	0	0	0	0
rs6564081	16	84827463	T	C	1	0	0	0	1	0	0	0	0	0
rs7204018	16	84828128	A	G	0	1	0	0	1	1	0	0	0	0
rs28442128	16	84828252	C	A	0	1	0	0	0	0	0	0	0	0
rs34867853	16	84829828	G	T	0	1	0	0	0	0	0	0	0	0
rs74987796	16	84832523	T	C	1	0	0	0	0	0	0	0	0	0
rs73250017	16	84833290	G	T	1	0	0	0	0	0	0	0	0	0
rs8051428	16	84833396	C	T	1	0	0	0	1	0	0	0	0	0
rs8055199	16	84833798	G	A	0	1	0	0	0	0	0	0	0	0
rs7404726	16	84834191	A	G	0	1	0	0	1	0	0	0	0	0
rs4782662	16	84834970	G	A	1	0	0	0	0	0	0	0	0	0
rs11149690	16	84835411	T	G	1	0	0	0	1	0	0	0	0	0
rs8062617	16	84836977	T	C	1	0	0	0	1	0	0	0	0	0
rs57096225	16	84837161	T	C	0	1	0	0	1	0	0	0	0	0
rs186671707	16	84837168	A	G	0	1	0	0	0	0	0	0	0	0
rs77340977	16	84837248	A	G	0	1	0	0	0	0	0	0	0	0
rs78916271	16	84837950	A	G	1	0	0	0	1	0	0	0	0	0
rs8054689	16	84839537	A	G	0	1	0	0	0	0	0	0	0	0
rs77310668	16	84841157	T	C	0	1	0	0	0	0	0	0	0	0
rs73250056	16	84842004	A	G	0	1	0	0	0	0	0	0	0	0
rs74033554	16	84842069	A	G	0	1	0	0	0	0	0	0	0	0
rs185968132	16	84842267	C	T	0	1	0	0	0	0	0	0	0	0
rs79590554	16	84842834	A	G	1	0	0	0	0	0	0	0	0	0
rs58386396	16	84843055	T	C	0	1	0	0	0	0	0	0	0	0
rs12596928	16	84843273	A	G	0	1	0	0	0	0	0	0	0	0
rs12596874	16	84843299	C	A	0	1	0	0	1	0	0	0	0	0
rs1874015	16	84843926	T	C	1	0	0	0	1	0	0	0	0	0
rs12932183	16	84844171	C	T	1	0	0	0	1	0	0	0	0	0
rs12445066	16	84844655	T	G	0	1	0	0	0	0	0	0	0	0
rs74033573	16	84844930	T	G	0	1	0	0	1	0	0	0	0	0
rs16974705	16	84845084	T	A	0	1	0	0	0	0	0	0	0	0
rs12447888	16	84845233	T	C	1	0	0	0	1	0	0	0	0	0
rs111323802	16	84845618	A	C	0	1	0	0	0	0	0	0	0	0
rs74033574	16	84845624	T	G	0	1	0	0	0	0	0	0	0	0
rs12051168	16	84845718	C	T	1	0	0	0	0	0	0	0	0	0
rs115784200	16	84846946	T	C	0	1	0	0	0	0	0	0	0	0
rs76235486	16	84847703	C	G	0	1	0	0	0	0	0	0	0	0
rs17766576	16	84847871	A	T	0	1	0	0	0	0	0	0	0	0
rs3042	16	84848409	C	G	1	0	0	0	0	0	0	0	0	0
rs147642053	16	84848736	T	C	0	1	0	0	0	0	0	0	0	0
rs4783087	16	84849368	A	C	0	1	0	0	1	0	0	0	0	0
rs8061351	16	84849496	T	C	0	1	0	0	1	1	0	0	0	0
rs4783090	16	84850510	A	G	1	0	0	0	0	0	0	0	0	0
rs76313540	16	84850890	G	T	1	0	0	0	1	0	0	0	0	0
rs75656821	16	84851035	G	A	0	1	0	0	0	0	0	0	0	0
rs113680565	16	84851389	C	T	0	1	0	0	0	0	0	0	0	0
rs16974723	16	84851712	G	A	0	1	0	0	0	0	0	0	0	0
rs2641696	16	84851900	T	C	1	0	0	0	0	0	0	0	0	0
rs2641697	16	84852171	C	G	1	0	1	0	1	0	0	0	0	0
rs73250083	16	84852739	T	G	0	1	0	0	0	0	0	0	0	0
rs111901379	16	84853230	T	C	1	0	0	0	0	0	0	0	0	0
rs2646129	16	84853638	T	C	1	0	0	0	0	0	0	0	0	0
rs113067468	16	84854315	G	C	0	1	0	0	0	0	0	0	0	0
rs4782674	16	84854689	T	C	1	0	0	0	1	1	0	0	0	0
rs111454381	16	84854801	T	C	0	1	0	0	0	0	0	0	0	0
rs2646125	16	84855382	T	C	1	0	0	0	0	0	0	0	0	0
rs144208343	16	84856430	A	C	1	0	0	0	0	1	0	0	0	0
rs115070483	16	84857632	G	A	1	0	0	0	0	0	0	0	0	0
rs2087994	16	84858481	G	A	1	0	0	0	1	1	0	0	0	0
rs1587272	16	84860675	G	A	0	1	0	0	0	0	0	0	0	0
rs73250097	16	84863279	C	T	0	1	0	0	0	0	0	0	0	0
rs903190	16	84863647	C	T	1	0	0	0	1	0	0	0	0	0
rs76677927	16	84864080	A	G	1	0	0	0	0	0	0	0	0	0
rs903192	16	84864250	G	C	0	1	0	0	0	0	0	0	0	0
rs903193	16	84864498	T	C	0	1	0	0	0	0	0	0	0	0
rs116206413	16	84864963	G	A	0	1	0	0	1	0	0	0	0	0
rs8049839	16	84866132	T	C	1	0	0	0	1	0	0	0	0	0
rs74672504	16	84866133	A	G	1	0	0	0	1	1	0	0	0	0
rs4783092	16	84867131	A	G	0	1	0	0	1	0	0	0	0	0
rs774192	16	84867146	G	A	1	0	0	0	0	0	0	0	0	0
rs112920236	16	84867150	T	G	0	1	0	0	0	0	0	0	0	0
rs2326398	16	84869111	G	A	1	0	0	0	1	1	0	0	0	0
rs13330452	16	84869551	G	A	1	0	0	0	1	0	0	0	0	0
rs16974758	16	84869786	T	C	0	1	0	0	1	0	0	0	0	0
rs73251508	16	84869872	T	A	1	0	0	0	0	0	0	0	0	0
rs80166792	16	84869965	A	G	1	0	0	0	0	0	0	0	0	0
rs115333546	16	84870161	G	A	0	1	0	0	0	0	0	0	0	0
rs76288102	16	84870703	C	T	0	1	0	0	0	0	0	0	0	0
rs721005	16	84872492	C	G	1	0	0	0	1	0	0	0	0	0
rs7194741	16	84873813	T	A	1	0	0	0	0	0	0	0	0	0
rs116638034	16	84874179	T	C	0	1	0	0	0	0	0	0	0	0
rs2934483	16	84874408	C	G	1	0	0	0	0	0	0	0	0	0
rs9934988	16	84874535	A	G	0	1	0	0	0	0	0	0	0	0
rs73251522	16	84875364	A	G	1	0	0	0	1	0	0	0	0	0
rs56925087	16	84875408	T	C	1	0	0	0	0	0	0	0	0	0
rs140218373	16	84876949	T	C	0	1	0	0	0	0	0	0	0	0
rs73251537	16	84877000	A	G	1	0	0	0	0	0	0	0	0	0
rs35049212	16	84877487	G	A	0	1	0	0	0	0	0	0	0	0
rs8062969	16	84880638	G	A	1	0	0	0	0	0	0	0	0	0
rs774202	16	84880995	A	G	1	0	0	0	1	0	0	0	0	0
rs144018343	16	84881011	C	T	0	1	0	0	0	0	0	0	0	0
rs11866359	16	84881222	G	A	0	1	0	0	1	0	0	0	0	0
rs11862670	16	84881244	G	T	0	1	0	0	1	0	0	0	0	0
rs16974822	16	84884386	G	A	1	0	0	0	1	0	0	0	0	0
rs8055685	16	84884846	G	A	0	1	0	0	0	0	0	0	0	0
rs774205	16	84885256	C	G	1	0	0	0	0	0	0	0	0	0
rs1565779	16	84885321	A	G	1	0	0	0	1	0	0	0	0	0
rs186518027	16	84886212	A	G	0	1	0	0	0	0	0	0	0	0
rs74031010	16	84886399	T	A	1	0	0	0	0	0	0	0	0	0
rs76933205	16	84886980	T	C	0	1	0	0	0	0	0	0	0	0
rs74031013	16	84887485	C	G	0	1	0	0	0	0	0	0	0	0
rs4783096	16	84890533	T	C	1	0	0	0	1	0	0	0	0	0
rs2968147	16	84893257	T	C	1	0	0	0	0	0	0	0	0	0
rs140035884	16	84893689	A	G	0	1	0	0	0	0	0	0	0	0
rs2934474	16	84894760	G	A	1	0	0	0	0	0	0	0	0	0
rs12598167	16	84895628	G	A	1	0	0	0	1	0	0	0	0	0
rs11863289	16	84895735	A	G	0	1	0	0	1	0	0	0	0	0
rs55999490	16	84898195	G	A	0	1	0	0	1	0	0	0	0	0
rs73253468	16	84898483	T	C	1	0	0	0	0	0	0	0	0	0
rs2641668	16	84898529	T	C	1	0	0	0	0	0	0	0	0	0
rs111304285	16	84899462	G	A	0	1	0	0	0	0	0	0	0	0
rs7197733	16	84900579	C	T	1	0	0	0	0	0	0	0	0	0
rs72799581	16	84901227	G	T	0	1	0	0	0	0	0	0	0	0
rs113301408	16	84903058	A	G	0	1	0	0	1	0	0	0	0	0
rs2646111	16	84903850	A	G	0	1	0	0	0	0	0	0	0	0
rs11864496	16	84904159	G	C	0	1	0	0	0	0	0	0	0	0
rs8049317	16	84904891	A	G	1	0	0	0	0	0	0	0	0	0
rs2934470	16	84904977	C	T	0	1	0	0	0	0	0	0	0	0
rs2646107	16	84906410	C	G	0	1	0	0	0	0	0	0	0	0
rs72799585	16	84908339	A	G	1	0	0	0	0	0	0	0	0	0
rs116057507	16	84908395	G	C	0	1	0	0	0	0	0	0	0	0
rs1391101	16	84909709	C	T	1	0	0	0	0	0	0	0	0	0
rs1874625	16	84910535	G	T	1	0	0	0	1	0	0	0	0	0
rs2646098	16	84912970	A	G	1	0	0	0	1	0	0	0	0	0
rs2646097	16	84913454	G	C	0	1	0	0	0	0	0	0	0	0
rs73255495	16	84913486	T	C	1	0	0	0	1	0	0	0	0	0
rs903187	16	84914779	T	C	0	1	0	0	0	0	0	0	0	0
rs74475424	16	84915024	G	A	0	1	0	0	1	0	0	0	0	0
rs114804092	16	84915785	T	C	0	1	0	0	0	0	0	0	0	0
rs2646113	16	84916227	G	T	0	1	0	0	0	0	0	0	0	0
rs144770964	16	84916449	A	G	0	1	0	0	0	0	0	0	0	0
rs876481	16	84916864	C	T	1	0	0	0	1	0	0	0	0	0
rs16974904	16	84917232	G	C	0	1	0	0	1	0	0	0	0	0
rs111670705	16	84917687	A	G	1	0	0	0	0	0	0	0	0	0
rs12596407	16	84917779	T	C	0	1	0	0	0	0	0	0	0	0
rs2646135	16	84918164	T	C	1	0	0	0	1	0	0	0	0	0
rs11149693	16	84919147	G	A	1	0	0	0	1	1	0	0	0	0
rs9927071	16	84919326	A	G	1	0	0	0	0	0	0	0	0	0
rs16974932	16	84919376	C	T	1	0	0	0	1	0	0	0	0	0
rs113365734	16	84919475	T	C	1	0	0	0	0	0	0	0	0	0
rs2646133	16	84919539	A	G	1	0	0	0	1	1	0	0	0	0
rs9929660	16	84920054	G	C	0	1	0	0	0	0	0	0	0	0
rs35072520	16	84921009	C	T	0	1	0	0	0	0	0	0	0	0
rs12599043	16	84921945	C	A	1	0	0	0	1	0	0	0	0	0
rs117502136	16	84922066	G	A	1	0	0	0	0	1	0	0	0	0
rs9935409	16	84922206	G	A	1	0	0	0	1	0	0	0	0	0
rs74633387	16	84922258	T	G	0	1	0	0	0	0	0	0	0	0
rs114223580	16	84922467	T	G	0	1	0	0	0	0	0	0	0	0
rs62048706	16	84922719	G	C	0	1	0	0	0	0	0	0	0	0
rs8060961	16	84922726	T	C	0	1	0	0	0	0	0	0	0	0
rs2641675	16	84922805	G	C	1	0	0	0	1	0	0	0	0	0
rs62048708	16	84923167	C	A	0	1	0	0	1	0	0	0	0	0
rs112430356	16	84924055	C	T	1	0	0	0	0	0	0	0	0	0
rs7188498	16	84924412	A	G	1	0	0	0	1	1	0	0	0	0
rs7204397	16	84924598	A	G	0	1	0	0	0	0	0	0	0	0
rs2641677	16	84924833	A	G	0	1	0	0	0	0	0	0	0	0
rs8047533	16	84925699	A	C	0	1	0	0	1	0	0	0	0	0
rs11863163	16	84925729	G	A	0	1	0	0	0	0	0	0	0	0
rs67204214	16	84925913	A	C	0	1	0	0	0	0	0	0	0	0
rs2646138	16	84927507	C	A	1	0	0	0	0	0	0	0	0	0
rs12929022	16	84927959	A	G	0	1	0	0	0	0	0	0	0	0
rs79088818	16	84928006	T	C	1	0	0	0	0	0	0	0	0	0
rs12449140	16	84929498	A	G	1	0	0	0	0	0	0	0	0	0
rs12449146	16	84929531	A	G	0	1	0	0	0	0	0	0	0	0
rs58949846	16	84929543	A	G	0	1	0	0	0	0	0	0	0	0
rs9888779	16	84930279	C	A	1	0	0	0	1	0	0	0	0	0
rs13332310	16	84931537	C	G	1	0	0	0	0	0	0	0	0	0
rs145305820	16	84932917	A	G	0	1	0	0	0	0	0	0	0	0
rs13336025	16	84933639	T	C	1	0	0	0	0	0	0	0	0	0
rs7194365	16	84933821	G	A	1	0	0	0	0	0	0	0	0	0
rs77332865	16	84934733	C	A	1	0	0	0	1	0	0	0	0	0
rs4548844	16	84936806	C	T	0	1	0	0	1	0	0	0	0	0
rs74731575	16	84937236	G	A	0	1	0	0	0	0	0	0	0	0
rs2934467	16	84937817	G	A	1	0	0	0	1	0	0	0	0	0
rs2934466	16	84937979	G	C	0	1	0	0	1	0	0	0	0	0
rs72801520	16	84938063	G	A	1	0	0	0	0	0	0	0	0	0
rs17774875	16	84940927	C	G	1	0	0	0	0	0	0	0	0	0
rs8064190	16	84941283	A	G	1	0	0	0	0	0	0	0	0	0
rs4316742	16	84941446	T	C	1	0	0	0	0	0	0	0	0	0
rs115857804	16	84941888	T	C	0	1	0	0	0	0	0	0	0	0
rs9922066	16	84942438	A	G	0	1	0	0	1	1	0	0	0	0
rs138155431	16	84943445	G	T	0	1	0	0	0	0	0	0	0	0
rs4783101	16	84944391	A	G	1	0	0	0	1	0	0	0	0	0
rs4783102	16	84944442	C	T	1	0	0	0	1	0	0	0	0	0
rs180924280	16	84944490	G	C	1	0	0	0	0	1	0	0	0	0
rs965803	16	84944732	T	C	0	1	0	0	1	0	0	0	0	0
rs965804	16	84944872	T	G	0	1	0	0	1	0	0	0	0	0
rs950348	16	84945113	C	T	1	0	0	0	0	0	0	0	0	0
rs950347	16	84945224	T	C	0	1	0	0	1	0	0	0	0	0
rs950346	16	84945366	G	A	1	0	0	0	1	0	0	0	0	0
rs115331214	16	84945390	G	A	1	0	0	0	0	0	0	0	0	0
rs77113228	16	84946331	G	C	0	1	0	0	0	0	0	0	0	0
rs72801546	16	84946854	G	A	0	1	0	0	1	1	0	0	0	0
rs78462015	16	84946857	A	G	1	0	0	0	1	0	0	0	0	0
rs7187697	16	84947068	G	A	1	0	0	0	0	0	0	0	0	0
rs7188199	16	84947101	A	G	1	0	0	0	1	1	0	0	0	0
rs7189266	16	84947125	C	T	0	1	0	0	1	0	0	0	0	0
rs7188426	16	84947244	G	A	0	1	0	0	1	0	0	0	0	0
rs111479703	16	84947368	T	C	0	1	0	0	0	0	0	0	0	0
rs34237938	16	84947796	G	A	1	0	0	0	0	0	0	0	0	0
rs8053384	16	84948413	T	C	1	0	0	0	1	0	0	0	0	0
rs114030355	16	84949530	C	T	0	1	0	0	0	0	0	0	0	0
rs11862286	16	84949629	A	G	0	1	0	0	1	0	0	0	0	0
rs12932741	16	84949821	G	A	1	0	0	0	0	0	0	0	0	0
rs17189653	16	84950744	T	C	1	0	0	0	1	1	0	0	0	0
rs4260045	16	84952685	A	G	0	1	0	0	0	1	0	0	0	0
rs8061778	16	84953108	T	G	1	0	0	0	1	0	0	0	0	0
rs118135095	16	84953713	A	G	1	0	1	0	0	0	0	0	0	0
rs2326458	16	84954073	C	A	1	0	1	0	1	1	0	0	0	0
rs9941304	16	84954308	G	C	0	1	0	0	1	0	0	0	0	0
rs9941239	16	84954341	A	G	1	0	0	0	1	0	0	0	0	0
rs8047007	16	84954416	G	A	1	0	0	0	0	0	0	0	0	0
rs8054976	16	84954615	C	T	0	1	0	0	1	0	0	0	0	0
rs146661931	16	84954754	T	C	1	0	0	0	0	0	0	0	0	0
rs8054043	16	84954784	T	C	1	0	0	0	0	0	0	0	0	0
rs16975018	16	84954951	T	C	1	0	0	0	0	0	0	0	0	0
rs17775546	16	84954973	G	C	0	1	0	0	0	0	0	0	0	0
rs73261215	16	84955383	T	C	1	0	0	0	1	0	0	0	0	0
rs58772999	16	84956020	T	C	1	0	0	0	0	0	0	0	0	0
rs4783106	16	84958152	G	A	0	1	0	0	1	0	0	0	0	0
rs7193186	16	84958283	C	A	0	1	0	0	1	0	0	0	0	0
rs75003354	16	84959520	C	T	1	0	0	0	0	0	0	0	0	0
rs58250742	16	84959904	A	C	1	0	0	0	0	0	0	0	0	0
rs74862282	16	84959950	A	G	0	1	0	0	0	0	0	0	0	0
rs9928806	16	84960002	T	C	1	0	0	0	0	0	0	0	0	0
rs79785252	16	84961284	G	T	0	1	0	0	1	0	0	0	0	0
rs2326459	16	84962052	A	G	1	0	0	0	0	1	0	0	0	0
rs111953066	16	84962877	C	T	0	1	0	0	0	0	0	0	0	0
rs78695758	16	84963541	A	C	1	0	0	0	0	0	0	0	0	0
rs16975028	16	84963643	A	G	0	1	0	0	1	0	0	0	0	0
rs12600202	16	84964269	A	G	1	0	0	0	1	0	0	0	0	0
rs12934783	16	84964285	T	G	0	1	0	0	1	0	0	0	0	0
rs67276071	16	84965447	T	C	0	1	0	0	1	0	0	0	0	0
rs67648026	16	84967095	G	A	1	0	0	0	0	0	0	0	0	0
rs149622656	16	84967119	C	T	0	1	0	0	0	0	0	0	0	0
rs4783110	16	84968255	T	C	1	0	0	0	1	0	0	0	0	0
rs6564086	16	84968462	A	G	1	0	0	0	0	1	0	0	0	0
rs112022239	16	84968480	G	A	0	1	0	0	0	0	0	0	0	0
rs9922192	16	84970209	T	A	1	0	0	0	0	0	0	0	0	0
rs139237991	16	84971111	C	T	0	1	0	0	0	0	0	0	0	0
rs79290062	16	84973813	T	C	0	1	0	0	0	0	0	0	0	0
rs113814644	16	84974786	A	C	0	1	0	0	0	0	0	0	0	0
rs12102756	16	84977546	A	G	1	0	0	0	0	0	0	0	0	0
rs6564088	16	84978824	C	T	1	0	0	0	0	1	0	0	0	0
rs62050772	16	84980309	A	G	1	0	0	0	0	1	0	0	0	0
rs139728430	16	84981459	T	G	1	0	0	0	0	0	0	0	0	0
rs116135417	16	84982053	T	C	0	1	0	0	0	0	0	0	0	0
rs74031088	16	84983124	T	C	1	0	0	0	1	0	0	0	0	0
rs1982968	16	84987258	C	T	1	0	0	0	0	1	0	0	0	0
rs77517473	16	84987651	A	G	0	1	0	0	0	0	0	0	0	0
rs116345424	16	84990858	A	C	0	1	0	0	0	0	0	0	0	0
rs111454232	16	84994087	T	C	0	1	0	0	0	0	0	0	0	0
rs67300532	16	84996389	A	C	1	0	0	0	0	0	0	0	0	0
rs8051663	16	84996697	C	G	0	1	0	0	0	0	0	0	0	0
rs115691468	16	84998381	A	G	0	1	0	0	0	0	0	0	0	0
rs7201277	16	84998482	A	G	1	0	0	0	1	0	0	0	0	0
rs73255966	16	84999749	T	C	0	1	0	0	0	0	0	0	0	0
rs2088391	16	84999794	C	T	1	0	0	0	0	0	0	0	0	0
rs138532534	16	85003780	T	C	0	1	0	0	0	0	0	0	0	0
rs148537863	16	85005038	A	T	0	1	0	0	0	0	0	0	0	0
rs35253565	16	85005544	A	G	1	0	0	0	0	0	0	0	0	0
rs60782040	16	85008614	G	A	1	0	0	0	0	0	0	0	0	0
rs1875248	16	85010336	T	C	1	0	0	0	0	0	0	0	0	0
rs76077655	16	85011201	T	C	0	1	0	0	0	0	0	0	0	0
rs112302056	16	85011617	C	G	0	1	0	0	0	0	0	0	0	0
rs2088748	16	85012626	A	G	1	0	0	0	1	0	0	0	0	0
rs9923109	16	85018012	A	G	0	1	0	0	0	0	0	0	0	0
rs2062552	16	85018212	G	A	1	0	0	0	1	1	0	0	0	0
rs148630138	16	85020374	T	C	0	1	0	0	0	0	0	0	0	0
rs16975123	16	85020607	A	C	0	1	0	0	1	0	0	0	0	0
rs11862862	16	85025787	A	C	0	1	0	0	0	0	0	0	0	0
rs16975132	16	85027404	C	G	0	1	0	0	0	0	0	0	0	0
rs113742022	16	85028119	C	A	1	0	0	0	0	0	0	0	0	0
rs62048413	16	85028608	A	G	1	0	0	0	1	0	0	0	0	0
rs62048415	16	85030103	A	G	0	1	0	0	0	0	0	0	0	0
rs74033915	16	85030456	G	C	0	1	0	0	0	0	0	0	0	0
rs71386886	16	85031882	C	G	0	1	0	0	0	0	0	0	0	0
rs189451716	16	85033873	T	G	0	1	0	0	1	0	0	0	0	0
rs62048452	16	85037043	C	T	0	1	0	0	0	0	0	0	0	0
rs149865312	16	85037804	T	C	0	1	0	0	0	0	0	0	0	0
rs138956453	16	85039190	T	C	0	1	0	0	0	0	0	0	0	0
rs1392526	16	85042138	T	C	1	0	0	0	1	1	0	0	0	0
rs57384263	16	85042210	T	C	0	1	0	0	0	0	0	0	0	0
rs72803569	16	85046117	A	G	1	0	0	0	0	0	0	0	0	0
rs192670470	16	85049859	A	C	0	1	0	0	0	0	0	0	0	0
rs79334537	16	85050784	A	G	1	0	0	0	0	0	0	0	0	0
rs9936850	16	85052630	C	T	1	0	0	0	0	0	0	0	0	0
rs111306284	16	85054383	T	C	0	1	0	0	0	0	0	0	0	0
rs61077521	16	85059028	T	C	1	0	0	0	0	0	0	0	0	0
rs8056742	16	85059142	T	C	1	0	1	0	1	0	0	0	0	0
rs12929714	16	85059751	T	C	0	1	0	0	1	0	0	0	0	0
rs4991777	16	85062993	A	C	0	1	0	0	0	0	0	0	0	0
rs74031415	16	85063685	C	T	0	1	0	0	0	0	0	0	0	0
rs72805407	16	85066726	C	G	0	1	0	0	0	0	0	0	0	0
rs4783121	16	85067370	A	G	0	1	0	0	1	0	0	0	0	0
rs17789174	16	85070279	T	C	1	0	1	0	1	0	0	0	0	0
rs61158014	16	85070347	G	A	1	0	0	0	1	0	0	0	0	0
rs28453799	16	85070449	G	A	1	0	0	0	0	1	0	0	0	0
rs76013986	16	85071694	G	A	0	1	0	0	0	0	0	0	0	0
rs1472542	16	85074365	C	T	1	0	0	0	1	1	0	0	0	0
rs2062549	16	85074778	T	G	0	1	0	0	1	0	0	0	0	0
rs72805480	16	85076608	A	G	1	0	0	0	1	0	0	0	0	0
rs111767607	16	85078865	T	G	1	0	0	0	0	0	0	0	0	0
rs59119047	16	85079231	T	C	1	0	0	0	0	0	0	0	0	0
rs9807007	16	85082427	T	G	0	1	0	0	0	0	0	0	0	0
rs3794682	16	85083397	A	G	1	0	0	0	1	0	0	0	0	0
rs35435918	16	85084428	C	T	1	0	0	0	0	1	0	0	0	0
rs16975207	16	85084991	G	A	0	1	0	0	0	1	0	0	0	0
rs3794684	16	85087397	A	G	1	0	0	0	0	0	0	0	0	0
rs146807140	16	85089473	T	G	1	0	0	0	0	0	0	0	0	0
rs60563768	16	85090455	A	G	0	1	0	0	0	0	0	0	0	0
rs16975218	16	85091359	G	A	1	0	0	0	1	0	0	0	0	0
rs28677468	16	85092573	T	C	1	0	0	0	1	0	0	0	0	0
rs16975222	16	85092854	T	C	1	0	0	0	1	1	0	0	0	0
rs3794687	16	85092935	G	A	0	1	0	0	1	0	0	0	0	0
rs192094070	16	85093295	T	G	0	1	0	0	0	0	0	0	0	0
rs11548970	16	85093437	G	A	1	0	0	0	1	1	0	0	0	0
rs59156608	16	85093632	C	T	1	0	0	0	0	0	0	0	0	0
rs116913797	16	85093719	T	C	0	1	0	0	0	0	0	0	0	0
rs715707	16	85093866	A	G	0	1	0	0	1	0	0	0	0	0
rs77189662	16	85096989	A	G	1	0	0	0	1	0	0	0	0	0
rs56269157	16	85097546	T	C	0	1	0	0	1	0	0	0	0	0
rs76214650	16	85097642	T	C	0	1	0	0	0	0	0	0	0	0
rs16975240	16	85099170	G	A	1	0	0	0	1	1	0	0	0	0
rs184973835	16	85100532	C	A	0	1	0	0	0	0	0	0	0	0
rs62049955	16	85100698	T	C	0	1	0	0	0	0	0	0	0	0
rs35852446	16	85102362	A	G	0	1	0	0	1	0	0	0	0	0
rs111575528	16	85102769	T	C	0	1	0	0	0	0	0	0	0	0
rs16975245	16	85104051	C	A	0	1	0	0	0	0	0	0	0	0
rs72807604	16	85104422	T	C	1	0	0	0	1	0	0	0	0	0
rs9940705	16	85105219	T	C	0	1	0	0	1	0	0	0	0	0
rs75264963	16	85105711	C	G	1	0	0	0	0	0	0	0	0	0
rs8052539	16	85106035	C	T	0	1	0	0	1	0	0	0	0	0
rs62051660	16	85106174	T	C	0	1	0	0	0	0	0	0	0	0
rs111232162	16	85106797	G	C	1	0	0	0	0	0	0	0	0	0
rs17200798	16	85107686	C	T	1	0	0	0	1	0	0	0	0	0
rs67587184	16	85107950	A	G	1	0	0	0	0	0	0	0	0	0
rs114776843	16	85108243	T	C	0	1	0	0	0	0	0	0	0	0
rs72807613	16	85108366	C	T	0	1	0	0	0	0	0	0	0	0
rs7206466	16	85108486	G	C	0	1	0	0	0	0	0	0	0	0
rs55837879	16	85109028	T	C	1	0	0	0	0	0	0	0	0	0
rs55678605	16	85109370	A	G	1	0	0	0	0	0	0	0	0	0
rs9944356	16	85109787	T	C	1	0	0	0	1	0	0	0	0	0
rs11864524	16	85109907	A	G	1	0	0	0	0	0	0	0	0	0
rs9319455	16	85109955	C	T	1	0	0	0	1	0	0	0	0	0
rs149617066	16	85110297	A	G	0	1	0	0	0	0	0	0	0	0
rs9934891	16	85110417	T	C	0	1	0	0	1	0	0	0	0	0
rs59542409	16	85111051	A	G	1	0	0	0	0	0	0	0	0	0
rs8060060	16	85111087	C	A	1	0	0	0	1	0	0	0	0	0
rs142926561	16	85111224	A	G	0	1	0	0	0	0	0	0	0	0
rs62051664	16	85111264	G	C	1	0	0	0	0	0	0	0	0	0
rs13337869	16	85111283	T	C	1	0	0	0	0	0	0	0	0	0
rs9931038	16	85112371	T	C	1	0	0	0	1	0	0	0	0	0
rs112926317	16	85112676	A	C	0	1	0	0	0	0	0	0	0	0
rs74611897	16	85112915	T	C	1	0	0	0	0	0	0	0	0	0
rs13330593	16	85112979	G	A	0	1	0	0	1	0	0	0	0	0
rs58507957	16	85113033	C	A	1	0	0	0	0	0	0	0	0	0
rs4783126	16	85114027	T	C	1	0	0	0	1	0	0	0	0	0
rs62051668	16	85114133	A	G	1	0	0	0	1	1	0	0	0	0
rs7359412	16	85114839	G	T	1	0	0	0	0	0	0	0	0	0
rs111607625	16	85115033	G	A	0	1	0	0	0	0	0	0	0	0
rs8052919	16	85115247	C	G	0	1	0	0	0	0	0	0	0	0
rs56016787	16	85115527	G	T	0	1	0	0	0	0	0	0	0	0
rs79311290	16	85116557	G	A	0	1	1	0	0	0	0	0	0	0
rs11866364	16	85117032	C	G	0	1	0	0	0	0	0	0	0	0
rs73260568	16	85117043	A	G	0	1	0	0	0	0	0	0	0	0
rs72807625	16	85117555	A	G	0	1	0	0	1	0	0	0	0	0
rs11863836	16	85118078	C	T	0	1	0	0	0	0	0	0	0	0
rs74400416	16	85118114	T	C	1	0	0	0	1	0	0	0	0	0
rs60603986	16	85118551	T	C	1	0	0	0	0	0	0	0	0	0
rs16975257	16	85120671	A	G	1	0	0	0	1	0	0	0	0	0
rs7186469	16	85120673	A	G	1	0	0	0	0	0	0	0	0	0
rs58664207	16	85121312	A	C	1	0	0	0	0	0	0	0	0	0
rs60871527	16	85121507	A	G	1	0	0	0	0	0	0	0	0	0
rs9933810	16	85122189	T	G	1	0	0	0	1	0	0	0	0	0
rs9933823	16	85122237	A	G	1	0	0	0	1	0	0	0	0	0
rs9926861	16	85123107	G	T	1	0	0	0	1	0	0	0	0	0
rs1110289	16	85124008	A	G	1	0	0	0	1	0	0	0	0	0
rs8043823	16	85125553	A	G	0	1	0	0	1	0	0	0	0	0
rs73264724	16	85125578	C	A	0	1	0	0	0	0	0	0	0	0
rs145482930	16	85126966	C	A	0	1	0	0	0	0	0	0	0	0
rs16975265	16	85127543	C	T	1	0	0	0	1	0	0	0	0	0
rs11641814	16	85127605	C	T	1	0	0	0	0	0	0	0	0	0
rs13338120	16	85128830	G	A	1	0	0	0	1	0	0	0	0	0
rs62048587	16	85129003	T	G	0	1	0	0	0	0	0	0	0	0
rs11642485	16	85132078	G	A	1	0	0	0	1	0	0	0	0	0
rs183983300	16	85132645	A	C	1	0	0	0	0	1	0	0	0	0
rs4783132	16	85133284	T	G	1	0	0	0	1	1	0	0	0	0
rs34406385	16	85134354	T	C	1	0	0	0	1	0	0	0	0	0
rs12449022	16	85134830	G	C	0	1	0	0	0	0	0	0	0	0
rs114494083	16	85135605	T	G	1	0	0	0	0	0	0	0	0	0
rs3751757	16	85136511	T	C	1	0	0	0	1	1	0	0	0	0
rs74950406	16	85136614	A	C	0	1	0	0	1	0	0	0	0	0
rs12932129	16	85138281	G	A	0	1	0	0	0	0	0	0	0	0
rs147422622	16	85138951	A	G	1	0	0	0	0	1	0	0	0	0
rs79303668	16	85139013	T	C	0	1	0	0	0	0	0	0	0	0
rs73264753	16	85139553	C	G	0	1	0	0	1	0	0	0	0	0
rs55682629	16	85139825	A	G	1	0	0	0	1	1	0	0	0	0
rs73264757	16	85140069	A	G	1	0	0	0	0	0	0	0	0	0
rs116222560	16	85140210	A	G	1	0	0	0	0	0	0	0	0	0
rs12924223	16	85140226	G	C	1	0	0	0	1	1	0	0	0	0
rs11149712	16	85140260	G	A	1	0	0	0	0	0	0	0	0	0
rs16975292	16	85141629	A	C	0	1	0	0	1	0	0	0	0	0
rs1875250	16	85141703	G	A	1	0	0	0	1	0	0	0	0	0
rs12449044	16	85142246	T	C	1	0	0	0	0	1	0	0	0	0
rs16975301	16	85143383	A	G	0	1	0	0	0	0	0	0	0	0
rs115219003	16	85143799	C	T	0	1	0	0	0	0	0	0	0	0
rs9925768	16	85144041	A	G	0	1	0	0	1	0	0	0	0	0
rs11645712	16	85144746	A	C	1	0	0	0	0	0	0	0	0	0
rs2966847	16	85145124	G	T	1	0	0	0	0	0	0	0	0	0
rs904816	16	85146054	G	A	1	0	0	0	0	0	0	0	0	0
rs73252824	16	85146161	A	G	0	1	0	0	0	0	0	0	0	0
rs111726962	16	85146456	A	G	1	0	0	0	1	0	0	0	0	0
rs75140361	16	85146608	T	C	0	1	0	0	0	0	0	0	0	0
rs8063495	16	85146836	T	C	0	1	0	0	0	0	0	0	0	0
rs9939724	16	85147202	A	G	0	1	0	0	1	0	0	0	0	0
rs74603653	16	85147657	C	G	1	0	0	0	0	0	0	0	0	0
rs9933007	16	85148349	T	C	1	0	0	0	1	0	0	0	0	0
rs2937137	16	85149293	G	T	0	1	0	0	0	0	0	0	0	0
rs115893403	16	85149365	T	C	1	0	0	0	1	0	0	0	0	0
rs12922458	16	85152302	A	G	1	0	0	0	0	0	0	0	0	0
rs115962406	16	85153320	T	C	1	0	0	0	0	0	0	0	0	0
rs7200381	16	85153507	T	C	1	0	0	0	0	0	0	0	0	0
rs2966850	16	85153564	T	G	0	1	0	0	0	0	0	0	0	0
rs17791545	16	85155656	C	G	1	0	0	0	1	0	0	0	0	0
rs77730301	16	85155662	A	G	0	1	0	0	0	0	0	0	0	0
rs8057854	16	85155994	T	C	1	0	0	0	0	0	0	0	0	0
rs2937145	16	85156624	A	C	1	0	0	0	1	0	0	0	0	0
rs56979713	16	85157373	C	A	1	0	0	0	0	0	0	0	0	0
rs2202013	16	85157494	G	T	1	0	0	0	0	0	0	0	0	0
rs73252856	16	85158016	T	C	0	1	0	0	0	0	0	0	0	0
rs16975352	16	85159188	C	T	1	0	0	0	1	1	0	0	0	0
rs115181213	16	85159567	T	C	1	0	0	0	0	0	0	0	0	0
rs114104711	16	85159719	A	G	0	1	0	0	0	0	0	0	0	0
rs7202040	16	85160371	G	A	1	0	0	0	0	0	0	0	0	0
rs4589542	16	85161816	G	A	1	0	1	0	1	1	0	0	0	0
rs4782688	16	85162183	A	G	1	0	0	0	0	0	0	0	0	0
rs75342052	16	85163839	T	G	1	0	0	0	1	0	0	0	0	0
rs78442407	16	85168354	C	T	1	0	0	0	1	0	0	0	0	0
rs148234831	16	85171517	G	A	0	1	0	0	0	0	0	0	0	0
rs79867235	16	85172245	G	C	0	1	0	0	0	0	0	0	0	0
rs7199453	16	85172303	G	A	0	1	0	0	1	0	0	0	0	0
rs111549010	16	85172681	T	G	1	0	0	0	0	0	0	0	0	0
rs4072655	16	85173422	T	C	1	0	0	0	1	0	0	0	0	0
rs4782689	16	85174110	A	G	0	1	0	0	1	0	0	0	0	0
rs142779543	16	85174799	T	C	1	0	0	0	0	0	0	0	0	0
rs9939881	16	85175218	T	C	0	1	0	0	0	0	0	0	0	0
rs115910080	16	85175558	A	G	0	1	0	0	0	0	0	0	0	0
rs56204994	16	85177512	C	T	1	0	0	0	0	0	0	0	0	0
rs12445450	16	85177767	T	C	0	1	0	0	1	0	0	0	0	0
rs115853560	16	85177924	G	A	0	1	0	0	0	0	0	0	0	0
rs80243111	16	85178352	G	A	0	1	0	0	0	0	0	0	0	0
rs67192158	16	85178372	A	G	1	0	0	0	0	0	0	0	0	0
rs11644621	16	85179324	A	G	0	1	0	0	1	0	0	0	0	0
rs142539555	16	85179732	C	T	1	0	0	0	1	0	0	0	0	0
rs9319458	16	85181331	C	T	1	0	0	0	0	0	0	0	0	0
rs9932595	16	85182794	C	T	1	0	0	0	1	0	0	0	0	0
rs55813631	16	85182954	A	G	0	1	0	0	1	0	0	0	0	0
rs9922068	16	85182985	G	C	0	1	0	0	0	0	0	0	0	0
rs11640027	16	85183098	T	C	0	1	0	0	1	0	0	0	0	0
rs9924598	16	85183720	T	C	1	0	0	0	0	0	0	0	0	0
rs60988205	16	85184102	A	G	1	0	0	0	1	0	0	0	0	0
rs112237135	16	85184853	A	G	0	1	0	0	0	0	0	0	0	0
rs71386898	16	85185230	A	G	1	0	0	0	0	0	0	0	0	0
rs9933059	16	85185333	G	A	0	1	0	0	1	0	0	0	0	0
rs9933244	16	85185502	G	A	1	0	0	0	1	0	0	0	0	0
rs73260329	16	85185713	A	G	0	1	0	0	1	0	0	0	0	0
rs12596985	16	85185987	T	C	1	0	0	0	0	0	0	0	0	0
rs77127711	16	85186084	G	A	1	0	0	0	0	0	0	0	0	0
rs12931623	16	85187395	T	C	0	1	0	0	0	0	0	0	0	0
rs11149718	16	85187548	A	G	1	0	0	0	1	0	0	0	0	0
rs142615604	16	85188932	A	G	0	1	0	0	0	0	0	0	0	0
rs74031720	16	85190392	C	T	0	1	0	0	0	0	0	0	0	0
rs116472411	16	85191611	G	A	1	0	0	0	1	0	0	0	0	0
rs147424961	16	85192919	T	G	1	0	0	0	0	1	0	0	0	0
rs11642106	16	85193145	G	T	1	0	0	0	1	0	0	0	0	0
rs7198093	16	85193257	G	A	0	1	0	0	1	1	0	0	0	0
rs150105911	16	85194371	A	G	0	1	0	0	0	0	0	0	0	0
rs7200824	16	85195056	T	C	0	1	0	0	1	0	0	0	0	0
rs73260352	16	85196139	G	A	1	0	0	0	1	0	0	0	0	0
rs4783149	16	85197715	C	A	1	0	0	0	1	0	0	0	0	0
rs59898892	16	85200135	A	G	1	0	0	0	0	0	0	0	0	0
rs4502205	16	85200230	A	C	1	0	0	0	0	0	0	0	0	0
rs146948098	16	85200768	A	T	0	1	0	0	0	0	0	0	0	0
rs34570705	16	85202005	C	A	1	0	0	0	0	0	0	0	0	0
rs7184299	16	85205110	C	T	1	0	0	0	1	0	0	0	0	0
rs71386902	16	85206356	T	C	1	0	0	0	0	0	0	0	0	0
rs7203362	16	85207761	A	G	1	0	0	0	1	0	0	0	0	0
rs58311174	16	85208196	A	G	1	0	0	0	1	0	0	0	0	0
rs148332213	16	85208312	T	G	1	0	0	0	0	0	0	0	0	0
rs73260378	16	85209118	A	G	1	0	0	0	0	0	0	0	0	0
rs77621387	16	85210129	C	G	0	1	0	0	0	0	0	0	0	0
rs6564108	16	85210134	C	A	1	0	0	0	1	1	0	0	0	0
rs76661648	16	85210362	G	A	0	1	0	0	1	0	0	0	0	0
rs112265967	16	85211130	T	C	1	0	0	0	0	0	0	0	0	0
rs71389104	16	85212712	T	C	0	1	0	0	0	0	0	0	0	0
rs73257905	16	85214034	T	C	0	1	0	0	0	0	0	0	0	0
rs12596754	16	85214173	A	G	0	1	0	0	1	0	0	0	0	0
rs116523897	16	85214202	A	G	0	1	0	0	0	0	0	0	0	0
rs73257909	16	85214337	G	A	1	0	0	0	0	0	0	0	0	0
rs12922031	16	85215242	T	G	0	1	0	0	0	0	0	0	0	0
rs115301545	16	85215329	G	A	1	0	0	0	1	0	0	0	0	0
rs79872337	16	85215436	G	C	0	1	0	0	0	0	0	0	0	0
rs56078619	16	85215578	G	A	0	1	0	0	0	0	0	0	0	0
rs148974967	16	85217730	A	G	1	0	0	0	0	0	0	0	0	0
rs12595970	16	85218473	A	C	0	1	0	0	0	0	0	0	0	0
rs4334283	16	85219780	A	G	0	1	0	0	0	0	0	0	0	0
rs9926761	16	85219821	A	G	1	0	0	0	1	1	0	0	0	0
rs77554577	16	85221284	G	A	0	1	0	0	1	0	0	0	0	0
rs115937266	16	85222443	A	G	1	0	0	0	1	0	0	0	0	0
rs114841520	16	85224042	G	A	0	1	0	0	0	0	0	0	0	0
rs73257927	16	85224153	G	A	0	1	0	0	0	0	0	0	0	0
rs9928615	16	85225617	G	A	1	0	0	0	1	0	0	0	0	0
rs75435441	16	85226082	A	C	1	0	0	0	0	0	0	0	0	0
rs12918557	16	85226930	T	C	1	0	0	0	1	0	0	0	0	0
rs4598896	16	85227196	C	T	1	0	0	0	0	0	0	0	0	0
rs12929588	16	85228684	C	T	1	0	0	0	1	1	0	0	0	0
rs12931671	16	85233254	A	C	1	0	0	0	1	0	0	0	0	0
rs12598286	16	85234288	C	A	1	0	0	0	1	0	0	0	0	0
rs74574017	16	85234371	T	C	0	1	0	0	0	0	0	0	0	0
rs4072252	16	85234525	T	C	1	0	0	0	1	1	0	0	0	0
rs190619018	16	85234859	G	A	0	1	0	0	0	0	0	0	0	0
rs112089826	16	85236277	A	G	1	0	0	0	0	0	0	0	0	0
rs112887137	16	85236798	A	C	0	1	0	0	0	0	0	0	0	0
rs4782695	16	85236804	G	A	0	1	0	0	1	0	0	0	0	0
rs35207980	16	85238080	A	G	0	1	0	0	0	0	0	0	0	0
rs143247411	16	85238565	T	C	0	1	0	0	0	0	0	0	0	0
rs4457976	16	85238717	T	G	0	1	0	0	0	0	0	0	0	0
rs72805694	16	85240098	T	G	0	1	0	0	0	0	0	0	0	0
rs12922441	16	85240256	T	C	1	0	0	0	0	0	0	0	0	0
rs116048096	16	85240257	G	C	0	1	0	0	0	0	0	0	0	0
rs78670114	16	85240673	C	T	0	1	0	0	0	0	0	0	0	0
rs141558714	16	85240928	G	C	0	1	0	0	0	0	0	0	0	0
rs74031741	16	85241676	G	A	1	0	0	0	1	0	0	0	0	0
rs7498262	16	85242229	C	T	1	0	0	0	1	1	0	0	0	0
rs141054672	16	85242395	C	T	0	1	0	0	0	0	0	0	0	0
rs34322624	16	85242536	T	C	0	1	0	0	0	0	0	0	0	0
rs143964976	16	85243283	T	C	0	1	0	0	0	0	0	0	0	0
rs150795717	16	85243499	T	G	1	0	0	0	1	0	0	0	0	0
rs12924184	16	85243728	A	G	1	0	0	0	1	0	0	0	0	0
rs34772519	16	85243768	G	A	0	1	0	0	0	0	0	0	0	0
rs12598560	16	85245268	A	G	1	0	0	0	1	0	0	0	0	0
rs9935362	16	85245611	T	G	1	0	0	0	1	0	0	0	0	0
rs77578996	16	85246039	G	A	0	1	0	0	1	0	0	0	0	0
rs12931173	16	85247430	G	A	0	1	0	0	0	0	0	0	0	0
rs79031388	16	85249199	C	G	0	1	0	0	0	0	0	0	0	0
rs73257952	16	85249470	C	T	0	1	0	0	0	0	0	0	0	0
rs113097567	16	85250902	C	T	1	0	0	0	0	0	0	0	0	0
rs74031746	16	85250953	A	G	1	0	0	0	0	0	0	0	0	0
rs73251969	16	85250963	T	C	0	1	0	0	1	0	0	0	0	0
rs76131039	16	85250966	G	A	1	0	0	0	0	0	0	0	0	0
rs7190929	16	85252027	T	C	1	0	0	0	0	0	0	0	0	0
rs114817248	16	85252246	T	C	1	0	0	0	0	0	0	0	0	0
rs79226655	16	85254110	G	A	0	1	0	0	0	0	0	0	0	0
rs114714563	16	85256522	A	G	1	0	0	0	0	0	0	0	0	0
rs111300930	16	85256859	T	C	1	0	0	0	0	0	0	0	0	0
rs9936970	16	85256924	C	G	1	0	0	0	0	0	0	0	0	0
rs35412209	16	85257052	A	G	0	1	0	0	1	0	0	0	0	0
rs9939822	16	85257894	A	T	0	1	0	0	0	0	0	0	0	0
rs9940081	16	85257970	T	G	0	1	0	0	0	0	0	0	0	0
rs147551080	16	85258605	C	A	0	1	0	0	0	0	0	0	0	0
rs114458741	16	85259186	T	C	1	0	0	0	0	0	0	0	0	0
rs35068778	16	85259375	G	A	1	0	0	0	1	0	0	0	0	0
rs73251991	16	85260886	A	G	0	1	0	0	0	0	0	0	0	0
rs7188630	16	85261703	C	T	1	0	0	0	1	1	0	0	0	0
rs11863123	16	85261911	A	G	1	0	0	0	1	0	0	0	0	0
rs8048258	16	85262548	A	G	1	0	0	0	0	0	0	0	0	0
rs8052410	16	85262598	G	A	1	0	0	0	1	0	0	0	0	0
rs8053353	16	85262625	C	T	1	0	0	0	0	0	0	0	0	0
rs114837835	16	85262782	A	G	0	1	0	0	0	0	0	0	0	0
rs11864292	16	85263095	T	A	0	1	0	0	0	0	0	0	0	0
rs149897635	16	85264493	T	C	1	0	0	0	0	0	0	0	0	0
rs77803920	16	85264726	T	C	1	0	0	0	0	0	0	0	0	0
rs4296251	16	85264974	C	T	1	0	0	0	0	0	0	0	0	0
rs4074606	16	85265782	G	A	0	1	0	0	1	0	0	0	0	0
rs74031753	16	85266039	A	G	0	1	0	0	1	0	0	0	0	0
rs75233438	16	85266499	C	T	0	1	0	0	0	0	0	0	0	0
rs148506044	16	85266701	C	G	0	1	0	0	0	0	0	0	0	0
rs4309381	16	85266824	T	C	0	1	0	0	1	0	0	0	0	0
rs146219786	16	85267828	T	C	0	1	0	0	0	0	0	0	0	0
rs116743029	16	85268308	A	G	0	1	0	0	1	0	0	0	0	0
rs57891137	16	85268618	T	G	0	1	0	0	0	0	0	0	0	0
rs8058443	16	85269101	T	C	1	0	0	0	0	0	0	0	0	0
rs9889165	16	85270050	G	A	1	0	0	0	1	0	0	0	0	0
rs77411632	16	85270394	T	C	1	0	0	0	0	0	0	0	0	0
rs58113118	16	85270588	T	C	1	0	0	0	0	0	0	0	0	0
rs16975452	16	85270690	A	G	1	0	0	0	1	0	0	0	0	0
rs79889219	16	85272092	G	T	1	0	0	0	1	0	0	0	0	0
rs11149731	16	85272274	G	A	1	0	0	0	1	0	0	0	0	0
rs16975456	16	85273245	C	T	0	1	0	0	1	0	0	0	0	0
rs34720822	16	85273345	G	A	1	0	0	0	1	0	0	0	0	0
rs4423406	16	85273406	T	C	1	0	0	0	1	1	0	0	0	0
rs77201771	16	85274430	C	G	1	0	0	0	0	0	0	0	0	0
rs76172728	16	85274529	A	G	1	0	0	0	0	0	0	0	0	0
rs78337200	16	85275115	T	C	0	1	0	0	0	0	0	0	0	0
rs12599693	16	85275219	T	C	1	0	0	0	0	0	0	0	0	0
rs73252180	16	85275459	T	C	1	0	0	0	1	0	0	0	0	0
rs9940513	16	85275590	A	G	1	0	0	0	1	0	0	0	0	0
rs11649673	16	85276375	A	C	0	1	0	0	1	0	0	0	0	0
rs74031768	16	85276429	A	G	1	0	0	0	0	0	0	0	0	0
rs114400307	16	85277078	G	A	0	1	0	0	0	0	0	0	0	0
rs73252189	16	85277539	T	C	1	0	0	0	0	0	0	0	0	0
rs4541065	16	85278065	G	A	1	0	0	0	1	0	0	0	0	0
rs4075456	16	85278164	C	T	1	0	0	0	0	0	0	0	0	0
rs74031770	16	85278246	G	A	0	1	0	0	0	0	0	0	0	0
rs74031771	16	85279797	C	T	1	0	0	0	0	0	0	0	0	0
rs16975473	16	85279850	A	G	1	0	0	0	0	0	0	0	0	0
rs78964977	16	85279978	T	C	1	0	0	0	0	0	0	0	0	0
rs4474666	16	85280056	A	G	0	1	0	0	1	0	0	0	0	0
rs77077200	16	85280821	C	T	1	0	0	0	1	0	0	0	0	0
rs2930239	16	85280822	C	G	1	0	0	0	0	0	0	0	0	0
rs2930237	16	85281345	A	G	1	0	0	0	0	0	0	0	0	0
rs8061626	16	85282544	G	C	1	0	0	0	0	0	0	0	0	0
rs2129102	16	85283464	T	C	0	1	0	0	1	0	0	0	0	0
rs116045569	16	85284542	G	A	0	1	0	0	0	0	0	0	0	0
rs74031777	16	85284543	T	C	0	1	0	0	0	0	0	0	0	0
rs2968429	16	85284869	T	C	0	1	0	0	1	0	0	0	0	0
rs11863116	16	85284953	G	A	0	1	0	0	1	0	0	0	0	0
rs78717255	16	85285283	C	G	1	0	0	0	0	0	0	0	0	0
rs12447206	16	85285793	A	C	1	0	1	0	1	0	0	0	0	0
rs2968428	16	85286612	A	G	1	0	0	0	1	0	0	0	0	0
rs117731920	16	85286694	T	C	0	1	0	0	0	0	0	0	0	0
rs193127868	16	85287243	A	G	0	1	0	0	0	0	0	0	0	0
rs58569410	16	85289161	A	G	1	0	0	0	1	0	0	0	0	0
rs752227	16	85289884	G	A	1	0	0	0	1	0	0	0	0	0
rs2326521	16	85290067	T	C	1	0	0	0	1	0	0	0	0	0
rs186496138	16	85290263	G	A	1	0	0	0	0	0	0	0	0	0
rs151248366	16	85290489	A	G	0	1	0	0	0	0	0	0	0	0
rs150269446	16	85292131	C	A	0	1	0	0	0	0	0	0	0	0
rs116150064	16	85293217	A	G	1	0	0	0	1	0	0	0	0	0
rs2930225	16	85294296	G	T	1	0	0	0	1	0	0	0	0	0
rs61019077	16	85294319	T	C	1	0	0	0	1	0	0	0	0	0
rs137870916	16	85294378	A	C	0	1	0	0	0	0	0	0	0	0
rs16975486	16	85294421	G	A	0	1	0	0	0	0	0	0	0	0
rs34413765	16	85295401	A	G	0	1	0	0	0	0	0	0	0	0
rs16975495	16	85297489	G	A	1	0	0	0	0	0	0	0	0	0
rs75789395	16	85298238	C	T	1	0	0	0	1	0	0	0	0	0
rs17793412	16	85299314	T	C	1	0	0	0	1	0	0	0	0	0
rs111465984	16	85300636	T	C	0	1	0	0	0	0	0	0	0	0
rs11639583	16	85300746	T	C	1	0	0	0	0	0	0	0	0	0
rs2930235	16	85302170	T	G	1	0	0	0	1	0	0	0	0	0
rs187168591	16	85305242	T	C	0	1	0	0	0	0	0	0	0	0
rs2966870	16	85307373	T	C	1	0	0	0	0	0	0	0	0	0
rs149866006	16	85307466	C	T	0	1	0	0	0	0	0	0	0	0
rs12927290	16	85308107	A	C	1	0	0	0	1	0	0	0	0	0
rs7189397	16	85309593	A	G	1	0	0	0	1	0	0	0	0	0
rs59552890	16	85309606	T	C	1	0	0	0	0	0	0	0	0	0
rs77305418	16	85310357	A	G	1	0	0	0	0	0	0	0	0	0
rs2966844	16	85311774	T	C	0	1	0	0	0	0	0	0	0	0
rs113678073	16	85312650	A	G	0	1	0	0	0	0	0	0	0	0
rs138193135	16	85313049	T	C	1	0	0	0	0	0	0	0	0	0
rs748322	16	85313053	A	G	0	1	0	0	0	0	0	0	0	0
rs2966843	16	85313467	G	A	1	0	0	0	0	0	0	0	0	0
rs116746857	16	85313519	T	C	1	0	0	0	1	0	0	0	0	0
rs2966842	16	85314449	G	C	0	1	0	0	0	0	0	0	0	0
rs2968420	16	85315162	C	T	1	0	0	0	1	1	0	0	0	0
rs77160909	16	85315194	G	A	0	1	0	0	1	0	0	0	0	0
rs8052592	16	85315877	G	A	1	0	0	0	1	0	0	0	0	0
rs11641290	16	85316140	C	T	1	0	0	0	1	0	0	0	0	0
rs9937001	16	85317228	G	A	0	1	0	0	1	0	0	0	0	0
rs11859571	16	85319011	A	G	1	0	0	0	0	0	0	0	0	0
rs114150041	16	85319340	A	G	1	0	0	0	0	0	0	0	0	0
rs143286202	16	85319427	T	C	1	0	0	0	0	1	0	0	0	0
rs111595244	16	85319648	T	C	0	1	0	0	1	0	0	0	0	0
rs2966841	16	85319856	T	C	0	1	0	0	0	0	0	0	0	0
rs13380565	16	85321179	C	G	0	1	0	0	0	0	0	0	0	0
rs112823575	16	85321358	T	C	1	0	0	0	0	0	0	0	0	0
rs8047906	16	85322523	G	T	0	1	0	0	0	0	0	0	0	0
rs73259612	16	85323291	G	A	0	1	0	0	0	0	0	0	0	0
rs11646064	16	85323385	T	C	0	1	0	0	0	0	0	0	0	0
rs4782698	16	85324564	C	T	1	0	0	0	0	0	0	0	0	0
rs55655336	16	85324693	G	A	0	1	0	0	1	0	0	0	0	0
rs79383243	16	85324842	C	T	1	0	0	0	0	0	0	0	0	0
rs4783164	16	85326250	G	A	0	1	0	0	1	0	0	0	0	0
rs72809693	16	85326257	A	G	0	1	0	0	0	0	0	0	0	0
rs11863814	16	85327917	G	A	1	0	0	0	1	0	0	0	0	0
rs71389115	16	85330306	A	G	0	1	0	0	1	0	0	0	0	0
rs10871293	16	85330493	C	T	1	0	0	0	0	0	0	0	0	0
rs75387352	16	85330792	T	C	0	1	0	0	0	0	0	0	0	0
rs2170845	16	85333316	T	C	1	0	0	0	0	0	0	0	0	0
rs115411893	16	85333732	T	C	1	0	0	0	0	0	0	0	0	0
rs28673829	16	85333777	A	G	1	0	0	0	0	0	0	0	0	0
rs146342196	16	85334424	T	G	1	0	0	0	0	0	0	0	0	0
rs8060803	16	85334969	A	C	1	0	0	0	1	1	0	0	0	0
rs8061803	16	85335368	A	G	1	0	0	0	1	0	0	0	0	0
rs60431659	16	85335766	T	C	1	0	0	0	0	0	0	0	0	0
rs2326527	16	85336922	A	G	1	0	0	0	0	0	0	0	0	0
rs58068094	16	85338417	T	C	0	1	0	0	0	0	0	0	0	0
rs187171864	16	85338520	A	G	0	1	0	0	0	0	0	0	0	0
rs56245946	16	85338548	T	C	1	0	0	0	1	0	0	0	0	0
rs4783170	16	85339191	A	G	0	1	0	0	0	0	0	0	0	0
rs74737774	16	85339387	A	G	0	1	0	0	1	0	0	0	0	0
rs75723661	16	85339411	A	G	0	1	0	0	0	0	0	0	0	0
rs58631551	16	85339433	T	C	0	1	0	0	1	0	0	0	0	0
rs72809701	16	85339928	G	C	0	1	0	0	0	0	0	0	0	0
rs79598028	16	85341115	T	C	1	0	0	0	1	1	0	0	0	0
rs115873948	16	85341136	G	A	0	1	0	0	0	0	0	0	0	0
rs13337954	16	85342219	C	T	0	1	0	0	1	0	0	0	0	0
rs74337701	16	85342235	T	C	1	0	0	0	0	0	0	0	0	0
rs36040571	16	85342368	A	G	1	0	0	0	1	0	0	0	0	0
rs74317979	16	85342441	T	G	1	0	0	0	1	0	0	0	0	0
rs56181319	16	85342494	T	C	1	0	0	0	1	0	0	0	0	0
rs77650739	16	85342588	G	A	0	1	0	0	0	0	0	0	0	0
rs7186617	16	85343282	A	G	0	1	0	0	1	1	0	0	0	0
rs9972869	16	85343541	G	C	1	0	0	0	0	0	0	0	0	0
rs7187230	16	85344841	G	A	1	0	0	0	1	0	0	0	0	0
rs117592845	16	85345222	G	A	0	1	0	0	0	0	0	0	0	0
rs9933677	16	85345666	T	C	1	0	0	0	1	1	0	0	0	0
rs116712694	16	85348406	A	G	1	0	0	0	0	0	0	0	0	0
rs61533474	16	85348584	A	G	0	1	0	0	0	0	0	0	0	0
rs12920516	16	85348713	C	T	1	0	0	0	1	0	0	0	0	0
rs58202924	16	85349153	A	G	1	0	0	0	0	0	0	0	0	0
rs16975535	16	85349357	G	A	0	1	0	0	1	0	0	0	0	0
rs12924499	16	85349694	G	A	1	0	0	0	0	0	0	0	0	0
rs11861763	16	85350691	A	G	1	0	0	0	0	0	0	0	0	0
rs57428304	16	85350745	A	G	1	0	0	0	1	0	0	0	0	0
rs55794714	16	85352262	T	C	1	0	0	0	0	0	0	0	0	0
rs115686679	16	85353200	T	C	0	1	0	0	0	0	0	0	0	0
rs115221798	16	85353908	A	G	0	1	0	0	1	0	0	0	0	0
rs59079813	16	85354921	T	C	0	1	0	0	0	0	0	0	0	0
rs116095977	16	85354993	T	G	1	0	0	0	0	0	0	0	0	0
rs114616362	16	85355081	A	C	0	1	0	0	0	0	0	0	0	0
rs72811730	16	85358132	C	G	1	0	0	0	0	0	0	0	0	0
rs138603576	16	85358769	T	G	1	0	0	0	0	0	0	0	0	0
rs74699327	16	85358786	T	C	1	0	0	0	1	0	0	0	0	0
rs4783172	16	85358903	A	C	1	0	0	0	1	1	0	0	0	0
rs74316901	16	85359233	T	G	0	1	0	0	0	0	0	0	0	0
rs4602029	16	85360918	G	C	0	1	0	0	0	0	0	0	0	0
rs900748	16	85360920	G	A	1	0	0	0	1	0	0	0	0	0
rs11861543	16	85361008	T	C	0	1	0	0	1	0	0	0	0	0
rs72811734	16	85361365	G	A	0	1	0	0	0	0	0	0	0	0
rs7192631	16	85363214	G	C	0	1	0	0	0	0	0	0	0	0
rs112075695	16	85363856	A	G	1	0	0	0	0	0	0	0	0	0
rs116752756	16	85364027	T	C	1	0	0	0	0	0	0	0	0	0
rs8057334	16	85364264	T	C	1	0	0	0	1	0	0	0	0	0
rs141237699	16	85364293	A	C	1	0	0	0	0	0	0	0	0	0
rs10438603	16	85364371	C	G	0	1	0	0	0	0	0	0	0	0
rs66920235	16	85364431	A	G	1	0	0	0	1	0	0	0	0	0
rs1466544	16	85364697	G	A	1	0	0	0	1	0	0	0	0	0
rs8057928	16	85365824	C	T	1	0	0	0	0	1	0	0	0	0
rs74031802	16	85366017	G	C	0	1	0	0	0	0	0	0	0	0
rs114162877	16	85366151	A	G	0	1	0	0	0	0	0	0	0	0
rs753657	16	85367220	C	G	0	1	0	0	0	0	0	0	0	0
rs140593359	16	85367644	A	G	0	1	0	0	0	0	0	0	0	0
rs113424358	16	85367724	A	G	1	0	0	0	0	0	0	0	0	0
rs9932559	16	85368393	G	C	1	0	0	0	0	0	0	0	0	0
rs2054700	16	85369382	C	A	1	0	0	0	0	0	0	0	0	0
rs113418336	16	85369598	A	G	0	1	0	0	0	0	0	0	0	0
rs4783174	16	85369683	G	T	0	1	0	0	0	0	0	0	0	0
rs75674073	16	85370272	C	G	1	0	0	0	0	0	0	0	0	0
rs74034703	16	85370435	A	C	1	0	0	0	0	0	0	0	0	0
rs76407289	16	85372134	T	C	0	1	0	0	0	0	0	0	0	0
rs72811744	16	85372521	A	C	0	1	0	0	0	0	0	0	0	0
rs59426412	16	85373732	A	G	0	1	0	0	0	0	0	0	0	0
rs11643721	16	85374348	T	C	0	1	0	0	0	0	0	0	0	0
rs113259220	16	85374603	C	G	0	1	0	0	0	0	0	0	0	0
rs11866854	16	85376493	A	G	1	0	0	0	1	0	0	0	0	0
rs74034710	16	85377414	G	C	1	0	0	0	0	0	0	0	0	0
rs9319464	16	85378643	G	A	0	1	0	0	0	0	0	0	0	0
rs16975582	16	85378667	C	G	0	1	0	0	0	0	0	0	0	0
rs9319465	16	85378700	T	C	1	0	0	0	0	0	0	0	0	0
rs114631988	16	85379272	T	G	1	0	0	0	0	0	0	0	0	0
rs73257360	16	85380096	C	T	0	1	0	0	1	0	0	0	0	0
rs11149738	16	85380177	G	A	1	0	0	0	1	0	0	0	0	0
rs150280492	16	85380393	C	T	1	0	0	0	0	0	0	0	0	0
rs76563408	16	85380749	A	G	1	0	1	0	0	0	0	0	0	0
rs4783184	16	85381973	A	C	1	0	0	0	0	0	0	0	0	0
rs4783186	16	85382128	T	C	1	0	1	0	0	0	0	0	0	0
rs76883098	16	85382512	A	T	0	1	0	0	0	0	0	0	0	0
rs729168	16	85383245	T	C	1	0	0	0	1	0	0	0	0	0
rs4783189	16	85383406	G	A	1	0	1	0	1	0	0	0	0	0
rs111560144	16	85383441	A	G	0	1	0	0	0	0	0	0	0	0
rs75000022	16	85384109	G	A	0	1	0	0	1	0	0	0	0	0
rs8182152	16	85384351	C	A	0	1	0	0	0	0	0	0	0	0
rs7185791	16	85384698	T	G	1	0	0	0	0	0	0	0	0	0
rs8182104	16	85384713	C	G	1	0	0	0	0	0	0	0	0	0
rs9932762	16	85385609	C	A	0	1	0	0	0	0	0	0	0	0
rs11864019	16	85386025	T	G	0	1	0	0	0	0	0	0	0	0
rs75283905	16	85386534	A	C	1	0	0	0	0	0	0	0	0	0
rs73259305	16	85389147	T	A	0	1	0	0	0	0	0	0	0	0
rs55680316	16	85389673	T	C	0	1	0	0	0	0	0	0	0	0
rs78354800	16	85389781	T	C	1	0	0	0	1	0	0	0	0	0
rs78223580	16	85390423	A	G	0	1	0	0	0	0	0	0	0	0
rs11149741	16	85390557	C	G	0	1	0	0	0	0	0	0	0	0
rs35349949	16	85390773	C	T	1	0	0	0	0	0	0	0	0	0
rs12929619	16	85390826	T	G	1	0	0	0	0	0	0	0	0	0
rs7192984	16	85392772	G	T	0	1	0	0	1	0	0	0	0	0
rs115793883	16	85392982	T	G	0	1	0	0	0	0	0	0	0	0
rs73259316	16	85394275	C	A	0	1	0	0	0	0	0	0	0	0
rs144866126	16	85394853	T	C	0	1	0	0	0	0	0	0	0	0
rs7193229	16	85394896	G	A	1	0	0	0	0	0	0	0	0	0
rs4783193	16	85395021	T	C	1	0	0	0	0	0	0	0	0	0
rs56354396	16	85395060	A	G	0	1	0	0	0	1	0	0	0	0
rs8052629	16	85395341	G	A	1	0	0	0	1	0	0	0	0	0
rs900768	16	85396304	T	C	0	1	0	0	0	0	0	0	0	0
rs76943217	16	85396423	G	T	1	0	0	0	0	0	0	0	0	0
rs11649180	16	85397238	C	T	1	0	0	0	1	0	0	0	0	0
rs9929764	16	85397393	A	G	0	1	0	0	0	0	0	0	0	0
rs35042463	16	85397855	G	C	0	1	0	0	1	0	0	0	0	0
rs77378415	16	85398300	G	A	1	0	0	0	0	0	0	0	0	0
rs9934875	16	85398690	G	C	0	1	0	0	0	0	0	0	0	0
rs62048536	16	85399135	T	C	1	0	0	0	1	0	0	0	0	0
rs1038417	16	85399710	A	G	1	0	0	0	0	0	0	0	0	0
rs75558748	16	85399815	A	C	0	1	0	0	0	0	0	0	0	0
rs1038419	16	85399839	A	C	0	1	0	0	1	1	0	0	0	0
rs12929971	16	85400157	A	C	0	1	0	0	1	0	0	0	0	0
rs76627464	16	85401009	G	A	1	0	0	0	1	0	0	0	0	0
rs4783195	16	85402241	A	G	1	0	0	0	0	0	0	0	0	0
rs11640864	16	85402266	A	G	1	0	0	0	1	0	0	0	0	0
rs113976051	16	85402594	T	C	1	0	0	0	1	0	0	0	0	0
rs10163269	16	85402983	A	G	1	0	0	0	1	0	0	0	0	0
rs112039315	16	85412826	T	C	0	1	0	0	0	0	0	0	0	0
rs13338924	16	85412949	A	G	0	1	0	0	1	0	0	0	0	0
rs7404202	16	85413578	T	C	1	0	0	0	1	1	0	0	0	0
rs59908020	16	85414151	T	C	1	0	0	0	1	0	0	0	0	0
rs6564118	16	85414332	A	G	1	0	0	0	1	0	0	0	0	0
rs79737345	16	85414564	T	C	1	0	0	0	0	0	0	0	0	0
rs12934953	16	85415341	A	G	1	0	0	0	1	0	0	0	0	0
rs145597646	16	85416276	A	G	0	1	0	0	0	0	0	0	0	0
rs1552273	16	85417119	A	G	0	1	0	0	0	0	0	0	0	0
rs12931058	16	85417752	T	C	1	0	0	0	0	0	0	0	0	0
rs114114665	16	85418322	A	G	0	1	0	0	1	0	0	0	0	0
rs1552272	16	85419089	C	T	1	0	1	0	1	0	0	0	0	0
rs112971839	16	85419463	G	A	0	1	0	0	1	0	0	0	0	0
rs4338795	16	85419545	T	G	1	0	0	0	0	1	0	0	0	0
rs58036747	16	85419708	A	G	0	1	0	0	0	0	0	0	0	0
rs60895208	16	85420048	G	A	0	1	0	0	0	0	0	0	0	0
rs56096615	16	85420356	A	G	0	1	0	0	0	0	0	0	0	0
rs74788070	16	85421361	A	C	0	1	0	0	0	0	0	0	0	0
rs1552261	16	85421378	C	A	0	1	0	0	1	0	0	0	0	0
rs60629053	16	85421576	A	C	0	1	0	0	0	0	0	0	0	0
rs1552263	16	85421615	A	G	1	0	0	0	1	0	0	0	0	0
rs11149743	16	85421918	A	G	1	0	0	0	1	0	0	0	0	0
rs8046255	16	85422106	G	T	0	1	0	0	1	0	0	0	0	0
rs113720987	16	85422448	C	T	0	1	0	0	0	0	0	0	0	0
rs60809509	16	85422459	T	C	0	1	0	0	0	0	0	0	0	0
rs115281721	16	85422514	A	G	1	0	0	0	0	0	0	0	0	0
rs2875942	16	85422888	A	G	0	1	0	0	1	0	0	0	0	0
rs141201154	16	85423078	T	C	1	0	0	0	0	0	0	0	0	0
rs116038033	16	85423147	C	T	0	1	0	0	0	0	0	0	0	0
rs12925368	16	85423673	G	A	1	0	0	0	0	0	0	0	0	0
rs79586467	16	85424686	A	G	1	0	0	0	0	0	0	0	0	0
rs79830727	16	85425271	G	C	0	1	0	0	0	0	0	0	0	0
rs12598892	16	85425481	G	T	0	1	0	0	0	0	0	0	0	0
rs114687111	16	85425531	A	C	0	1	0	0	0	0	0	0	0	0
rs2035490	16	85425582	A	G	1	0	0	0	1	1	0	0	0	0
rs11149744	16	85425938	G	T	1	0	0	0	1	0	0	0	0	0
rs8064060	16	85427150	G	C	1	0	0	0	0	0	0	0	0	0
rs7197136	16	85429449	G	A	1	0	0	0	0	0	0	0	0	0
rs28604313	16	85429995	A	G	0	1	0	0	1	0	0	0	0	0
rs78231191	16	85430072	T	G	1	0	0	0	0	0	0	0	0	0
rs9938170	16	85430350	T	C	1	0	0	0	0	0	0	0	0	0
rs73259392	16	85430656	A	G	1	0	0	0	0	0	0	0	0	0
rs6564120	16	85431172	G	C	1	0	0	0	0	0	0	0	0	0
rs55703183	16	85432165	G	A	1	0	0	0	0	0	0	0	0	0
rs59512399	16	85433121	A	C	0	1	0	0	0	0	0	0	0	0
rs34646213	16	85433701	A	G	1	0	0	0	0	0	0	0	0	0
rs73259397	16	85434505	T	C	1	0	0	0	0	0	0	0	0	0
rs2035485	16	85435529	T	C	1	0	0	0	1	0	0	0	0	0
rs28491196	16	85435995	G	T	0	1	0	0	0	0	0	0	0	0
rs79147038	16	85436263	A	G	1	0	0	0	0	0	0	0	0	0
rs59420258	16	85437971	C	T	1	0	0	0	0	0	0	0	0	0
rs28540099	16	85437972	A	G	0	1	0	0	0	0	0	0	0	0
rs115573338	16	85438374	T	C	0	1	0	0	0	0	0	0	0	0
rs900764	16	85439512	A	G	1	0	0	0	1	1	0	0	0	0
rs114800485	16	85440098	G	A	0	1	0	0	0	0	0	0	0	0
rs4783204	16	85441100	T	C	0	1	0	0	0	0	0	0	0	0
rs73261106	16	85442162	T	C	1	0	0	0	0	0	0	0	0	0
rs147632447	16	85442298	T	C	0	1	0	0	0	0	0	0	0	0
rs76003935	16	85442751	A	G	1	0	0	0	0	0	0	0	0	0
rs57556603	16	85442788	A	G	0	1	0	0	1	0	0	0	0	0
rs60643525	16	85442913	T	C	1	0	0	0	0	0	0	0	0	0
rs79007850	16	85446080	T	C	1	0	0	0	0	0	0	0	0	0
rs746688	16	85446259	T	C	1	0	0	0	0	0	0	0	0	0
rs66727277	16	85446568	A	G	1	0	0	0	0	0	0	0	0	0
rs900767	16	85446639	A	G	0	1	0	0	0	0	0	0	0	0
rs60537544	16	85447219	T	C	0	1	0	0	1	0	0	0	0	0
rs900766	16	85447276	G	C	0	1	0	0	0	0	0	0	0	0
rs4782703	16	85447799	G	A	0	1	0	0	0	0	0	0	0	0
rs7205192	16	85447935	A	G	1	0	0	0	0	0	0	0	0	0
rs11859180	16	85449150	T	C	0	1	0	0	0	0	0	0	0	0
rs1038424	16	85451982	G	T	1	0	0	0	1	0	0	0	0	0
rs73263139	16	85452061	G	A	0	1	0	0	0	0	0	0	0	0
rs4783208	16	85452368	T	C	0	1	0	0	0	0	0	0	0	0
rs7186021	16	85452453	C	A	0	1	0	0	1	1	0	0	0	0
rs115097303	16	85453155	T	C	1	0	0	0	0	1	0	0	0	0
rs4783210	16	85453156	A	G	0	1	0	0	0	0	0	0	0	0
rs1385035	16	85453333	C	G	0	1	0	0	0	0	0	0	0	0
rs1385036	16	85453374	A	C	0	1	0	0	0	0	0	0	0	0
rs1385037	16	85453419	C	G	0	1	0	0	0	0	0	0	0	0
rs60833372	16	85456408	T	C	1	0	0	0	1	0	0	0	0	0
rs74376130	16	85456525	T	C	0	1	0	0	1	0	0	0	0	0
rs73263156	16	85459610	A	C	1	0	0	0	0	0	0	0	0	0
rs76569486	16	85459715	C	T	0	1	0	0	0	0	0	0	0	0
rs56853873	16	85460153	T	C	1	0	0	0	0	0	0	0	0	0
rs60567818	16	85460506	C	T	1	0	0	0	0	0	0	0	0	0
rs76244953	16	85460640	T	C	1	0	0	0	0	1	0	0	0	0
rs4782705	16	85460891	C	G	0	1	0	0	1	0	0	0	0	0
rs4782706	16	85461170	T	C	1	0	0	0	1	0	0	0	0	0
rs114827727	16	85462312	T	G	0	1	0	0	0	0	0	0	0	0
rs2279352	16	85463991	T	C	1	0	0	0	1	0	0	0	0	0
rs116609997	16	85464039	A	G	0	1	0	0	0	0	0	0	0	0
rs62050427	16	85465146	A	G	0	1	0	0	0	0	0	0	0	0
rs182288837	16	85465751	T	C	0	1	0	0	0	0	0	0	0	0
rs79220208	16	85465999	C	T	1	0	0	0	1	0	0	0	0	0
rs115663962	16	85468682	T	C	0	1	0	0	0	0	0	0	0	0
rs113137061	16	85468767	G	T	1	0	0	0	0	0	0	0	0	0
rs11149750	16	85468822	T	C	0	1	0	0	1	0	0	0	0	0
rs876056	16	85471076	T	C	1	0	0	0	0	1	0	0	0	0
rs111418530	16	85471964	T	C	0	1	0	0	0	0	0	0	0	0
rs7193174	16	85472260	T	C	1	0	0	0	1	1	0	0	0	0
rs4783214	16	85472569	G	A	1	0	0	0	0	0	0	0	0	0
rs72798991	16	85473431	C	G	0	1	0	0	0	0	0	0	0	0
rs79591376	16	85473777	A	G	0	1	0	0	0	0	0	0	0	0
rs12931632	16	85474528	G	A	0	1	0	0	1	0	0	0	0	0
rs4783219	16	85475261	G	C	0	1	0	0	0	0	0	0	0	0
rs74031810	16	85475467	G	A	0	1	0	0	0	0	0	0	0	0
rs7405054	16	85475507	T	G	1	0	0	0	1	0	0	0	0	0
rs4509999	16	85477318	C	T	1	0	0	0	1	0	0	0	0	0
rs4489991	16	85477353	C	G	0	1	0	0	0	0	0	0	0	0
rs7190332	16	85477503	T	C	1	0	0	0	0	0	0	0	0	0
rs78355695	16	85478179	A	G	1	0	0	0	1	0	0	0	0	0
rs112257743	16	85479593	T	C	1	0	0	0	0	0	0	0	0	0
rs9933354	16	85481067	G	A	1	0	0	0	1	0	0	0	0	0
rs7200732	16	85482310	T	C	1	0	0	0	0	1	0	0	0	0
rs9939055	16	85483026	A	G	0	1	0	0	0	0	0	0	0	0
rs16975647	16	85483527	G	A	1	0	0	0	0	0	0	0	0	0
rs112948297	16	85484149	T	A	0	1	0	0	0	0	0	0	0	0
rs7197425	16	85486591	C	T	1	0	0	0	1	0	0	0	0	0
rs75511474	16	85486752	T	C	0	1	0	0	1	0	0	0	0	0
rs73265132	16	85487375	A	G	1	0	0	0	0	0	0	0	0	0
rs9935508	16	85487442	T	C	0	1	0	0	0	0	0	0	0	0
rs8056129	16	85487520	G	C	1	0	0	0	0	0	0	0	0	0
rs77925731	16	85487900	T	G	0	1	0	0	1	0	0	0	0	0
rs76726960	16	85488436	G	C	0	1	0	0	0	0	0	0	0	0
rs7187520	16	85489090	A	G	1	0	0	0	0	0	0	0	0	0
rs11640642	16	85489870	A	G	0	1	0	0	1	0	0	0	0	0
rs8053797	16	85490251	T	C	1	0	0	0	1	0	0	0	0	0
rs75778242	16	85491754	A	G	1	0	0	0	1	0	0	0	0	0
rs114791819	16	85492417	G	C	0	1	0	0	0	0	0	0	0	0
rs78663614	16	85492430	A	G	0	1	0	0	0	0	0	0	0	0
rs8048742	16	85492684	A	G	1	0	0	0	1	1	0	0	0	0
rs12925726	16	85496070	C	A	1	0	0	0	1	0	0	0	0	0
rs112070152	16	85497315	T	C	0	1	0	0	0	0	0	0	0	0
rs11862220	16	85497521	A	G	1	0	0	0	0	0	0	0	0	0
rs9930924	16	85497756	A	G	1	0	0	0	1	0	0	0	0	0
rs58449570	16	85499092	T	C	1	0	0	0	0	0	0	0	0	0
rs9936643	16	85499634	C	T	1	0	0	0	0	0	0	0	0	0
rs78370988	16	85499870	G	A	1	0	0	0	1	0	0	0	0	0
rs7500672	16	85500418	A	C	1	0	0	0	1	1	0	0	0	0
rs8064093	16	85500720	G	A	0	1	0	0	1	0	0	0	0	0
rs7499121	16	85501785	T	G	0	1	0	0	0	0	0	0	0	0
rs74613430	16	85501845	T	C	1	0	0	0	0	0	0	0	0	0
rs73265186	16	85502027	G	C	0	1	0	0	0	0	0	0	0	0
rs112625318	16	85502277	G	A	0	1	0	0	0	0	0	0	0	0
rs4074054	16	85502461	A	C	0	1	0	0	0	0	0	0	0	0
rs4074055	16	85502517	T	C	1	0	0	0	1	0	0	0	0	0
rs78096384	16	85502774	A	G	1	0	0	0	1	0	0	0	0	0
rs7500042	16	85502944	A	G	0	1	0	0	1	1	0	0	0	0
rs114790847	16	85502952	A	G	0	1	0	0	0	0	0	0	0	0
rs73265187	16	85503283	T	G	1	0	0	0	1	0	0	0	0	0
rs28517883	16	85503544	A	T	1	0	0	0	0	0	0	0	0	0
rs8061209	16	85503815	A	G	1	0	0	0	1	1	0	0	0	0
rs6564126	16	85504036	T	G	0	1	0	0	0	0	0	0	0	0
rs4072119	16	85504611	G	A	0	1	0	0	1	0	0	0	0	0
rs28521760	16	85505114	G	A	0	1	0	0	0	0	0	0	0	0
rs7500540	16	85505192	T	C	0	1	0	0	1	0	0	0	0	0
rs8062947	16	85505895	T	C	0	1	0	0	1	0	0	0	0	0
rs76413429	16	85506760	A	C	1	0	0	0	0	0	0	0	0	0
rs112852350	16	85506948	C	A	0	1	0	0	0	0	0	0	0	0
rs12598437	16	85507193	C	T	1	0	0	0	1	0	0	0	0	0
rs114603459	16	85507648	T	G	0	1	0	0	0	0	0	0	0	0
rs115801981	16	85507908	A	G	0	1	0	0	1	0	0	0	0	0
rs13331395	16	85508109	C	A	0	1	0	0	0	0	0	0	0	0
rs73267221	16	85508389	G	T	0	1	0	0	0	0	0	0	0	0
rs6564127	16	85508722	C	T	0	1	0	0	1	0	0	0	0	0
rs112151515	16	85508836	C	T	1	0	0	0	0	0	0	0	0	0
rs73267226	16	85509027	G	A	0	1	0	0	0	0	0	0	0	0
rs144212204	16	85509093	C	T	0	1	0	0	0	0	0	0	0	0
rs114897802	16	85509227	G	A	0	1	0	0	0	0	0	0	0	0
rs11642856	16	85509479	T	C	0	1	0	0	1	1	0	0	0	0
rs138765957	16	85509741	T	C	0	1	0	0	0	0	0	0	0	0
rs8050586	16	85510629	G	A	1	0	0	0	1	0	0	0	0	0
rs8058248	16	85512124	G	T	1	0	0	0	0	0	0	0	0	0
rs112181017	16	85512127	A	G	0	1	0	0	0	0	0	0	0	0
rs8062133	16	85512693	T	C	1	0	0	0	1	0	0	0	0	0
rs146691146	16	85513671	T	C	0	1	0	0	0	0	0	0	0	0
rs56061621	16	85514578	A	G	0	1	0	0	0	0	0	0	0	0
rs115805389	16	85514819	C	T	1	0	0	0	0	1	0	0	0	0
rs34335274	16	85515454	G	T	1	0	0	0	1	0	0	0	0	0
rs7499133	16	85515726	C	T	0	1	0	0	1	0	0	0	0	0
rs116566407	16	85516532	A	G	1	0	0	0	0	0	0	0	0	0
rs75749994	16	85517425	T	C	1	0	0	0	1	0	0	0	0	0
rs28634106	16	85517460	G	C	0	1	0	0	0	0	0	0	0	0
rs116032594	16	85517915	G	C	0	1	0	0	0	0	0	0	0	0
rs115650137	16	85518460	T	C	1	0	0	0	0	0	0	0	0	0
rs28703291	16	85518772	G	A	1	0	0	0	0	0	0	0	0	0
rs60382971	16	85518983	G	C	1	0	0	0	0	0	0	0	0	0
rs73267273	16	85520104	C	T	1	0	0	0	0	0	0	0	0	0
rs75479452	16	85520257	T	C	1	0	0	0	0	0	0	0	0	0
rs79163275	16	85521489	G	A	1	0	0	0	0	0	0	0	0	0
rs73267280	16	85522316	C	G	1	0	0	0	0	0	0	0	0	0
rs28428184	16	85522551	A	G	1	0	0	0	0	0	0	0	0	0
rs13332155	16	85523379	T	C	0	1	0	0	1	0	0	0	0	0
rs57881068	16	85523695	A	G	0	1	0	0	0	0	0	0	0	0
rs7500151	16	85524373	A	G	0	1	1	0	1	0	0	0	0	0
rs80279276	16	85524742	T	C	0	1	0	0	0	0	0	0	0	0
rs74031833	16	85524973	T	C	0	1	0	0	1	0	0	0	0	0
rs78499114	16	85525284	T	G	0	1	0	0	1	0	0	0	0	0
rs12934585	16	85525668	G	A	0	1	0	0	1	0	0	0	0	0
rs116363996	16	85526023	G	T	0	1	0	0	0	0	0	0	0	0
rs116359976	16	85526571	T	C	1	0	0	0	0	0	0	0	0	0
rs9929472	16	85527747	T	C	0	1	0	0	1	0	0	0	0	0
rs191485356	16	85528279	C	T	0	1	0	0	1	0	0	0	0	0
rs7498400	16	85528379	G	C	1	0	0	0	0	0	0	0	0	0
rs72801130	16	85528774	T	G	0	1	0	0	0	0	0	0	0	0
rs72801135	16	85529785	G	A	0	1	0	0	1	0	0	0	0	0
rs11117489	16	85529958	A	G	1	0	0	0	0	0	0	0	0	0
rs10863212	16	85530086	G	T	1	0	0	0	1	0	0	0	0	0
rs115704518	16	85530154	A	G	1	0	0	0	0	1	0	0	0	0
rs73269213	16	85530593	A	G	1	0	0	0	0	0	0	0	0	0
rs7195591	16	85530967	T	G	0	1	0	0	1	0	0	0	0	0
rs113224873	16	85532947	C	T	0	1	0	0	0	0	0	0	0	0
rs17207722	16	85533500	A	C	1	0	0	0	0	0	0	0	0	0
rs9925303	16	85533905	T	G	1	0	0	0	1	0	0	0	0	0
rs34641959	16	85535198	A	G	0	1	0	0	1	0	0	0	0	0
rs17207792	16	85535732	T	C	1	0	0	0	1	0	0	0	0	0
rs77986207	16	85535948	A	C	1	0	0	0	0	0	0	0	0	0
rs11117239	16	85535966	T	C	1	0	0	0	0	0	0	0	0	0
rs77436500	16	85536738	T	C	1	0	0	0	0	0	0	0	0	0
rs17801812	16	85536966	A	G	0	1	0	0	0	0	0	0	0	0
rs191580566	16	85537261	C	T	0	1	0	0	0	0	0	0	0	0
rs62048401	16	85538011	T	G	0	1	0	0	0	0	0	0	0	0
rs28666373	16	85538326	A	G	0	1	0	0	0	0	0	0	0	0
rs6419428	16	85538534	T	C	1	0	0	0	0	0	0	0	0	0
rs6540043	16	85539804	T	G	1	0	0	0	1	0	0	0	0	0
rs8046413	16	85540064	G	T	1	0	0	0	1	0	0	0	0	0
rs79994984	16	85540233	T	C	0	1	0	0	0	0	0	0	0	0
rs75765063	16	85540370	T	C	0	1	0	0	1	0	0	0	0	0
rs114198880	16	85541813	T	G	0	1	0	0	0	0	0	0	0	0
rs8048712	16	85544044	G	A	1	0	0	0	0	0	0	0	0	0
rs17802160	16	85544317	G	C	0	1	0	0	0	0	0	0	0	0
rs74859781	16	85545076	A	C	0	1	0	0	0	0	0	0	0	0
rs13339626	16	85547149	A	G	0	1	0	0	1	0	0	0	0	0
rs7498141	16	85547312	A	G	1	0	0	0	0	0	0	0	0	0
rs186935696	16	85547999	A	G	1	0	0	0	0	1	0	0	0	0
rs10863199	16	85548376	G	A	0	1	0	0	0	0	0	0	0	0
rs8052796	16	85549793	T	C	1	0	0	0	1	0	0	0	0	0
rs8060638	16	85549817	T	C	1	0	0	0	0	1	0	0	0	0
rs7205397	16	85549967	C	A	0	1	0	0	0	0	0	0	0	0
rs12929778	16	85551591	A	G	1	0	0	0	1	0	0	0	0	0
rs116502688	16	85554167	C	G	0	1	0	0	0	0	0	0	0	0
rs187718328	16	85555261	T	C	0	1	0	0	0	0	0	0	0	0
rs189260663	16	85556849	A	C	1	0	0	0	0	1	0	0	0	0
rs114148509	16	85558142	T	C	1	0	0	0	0	1	0	0	0	0
rs74655468	16	85560458	C	T	0	1	0	0	0	0	0	0	0	0
rs8049418	16	85561303	A	G	1	0	0	0	1	0	0	0	0	0
rs116740038	16	85561963	C	T	0	1	0	0	0	0	0	0	0	0
rs114390924	16	85561987	T	C	1	0	0	0	0	0	0	0	0	0
rs13336143	16	85562824	A	G	0	1	0	0	0	0	0	0	0	0
rs9921154	16	85564128	C	A	1	0	0	0	1	0	0	0	0	0
rs62050027	16	85564278	A	G	1	0	0	0	1	0	0	0	0	0
rs12935457	16	85565793	G	T	0	1	0	0	1	0	0	0	0	0
rs138832563	16	85565828	T	C	0	1	0	0	0	0	0	0	0	0
rs7197488	16	85566312	G	C	1	0	0	0	0	1	0	0	0	0
rs114321086	16	85566703	C	T	0	1	0	0	0	0	0	0	0	0
rs79415234	16	85569137	A	G	0	1	0	0	0	0	0	0	0	0
rs56341718	16	85569647	A	C	1	0	0	0	0	0	0	0	0	0
rs114714971	16	85569757	G	A	1	0	0	0	0	0	0	0	0	0
rs56280896	16	85570234	G	A	1	0	0	0	0	0	0	0	0	0
rs72801173	16	85570653	T	C	0	1	0	0	0	0	0	0	0	0
rs74031845	16	85571344	C	A	0	1	0	0	1	0	0	0	0	0
rs372363986	16	85571521	A	C	0	1	0	0	0	0	0	0	0	0
rs7198703	16	85571694	G	A	0	1	0	0	1	1	0	0	0	0
rs61693885	16	85572847	C	T	1	0	0	0	1	0	0	0	0	0
rs114578868	16	85573346	A	T	1	0	0	0	0	0	0	0	0	0
rs116080394	16	85574365	C	G	0	1	0	0	0	0	0	0	0	0
rs116162335	16	85574554	A	G	1	0	0	0	1	0	0	0	0	0
rs79122748	16	85574765	G	T	0	1	0	0	0	0	0	0	0	0
rs114149160	16	85575110	G	C	0	1	0	0	0	0	0	0	0	0
rs57353965	16	85576132	G	A	1	0	0	0	0	0	0	0	0	0
rs77563038	16	85576338	C	G	1	0	0	0	0	0	0	0	0	0
rs115867358	16	85576777	A	G	0	1	0	0	0	0	0	0	0	0
rs114592679	16	85576855	T	C	0	1	0	0	0	0	0	0	0	0
rs12102555	16	85578286	T	C	1	0	0	0	1	0	0	0	0	0
rs78787681	16	85578460	G	C	0	1	0	0	0	0	0	0	0	0
rs115388426	16	85579650	T	C	1	0	0	0	0	0	0	0	0	0
rs7204983	16	85579821	G	A	0	1	0	0	1	0	0	0	0	0
rs7205355	16	85579983	G	A	0	1	0	0	1	0	0	0	0	0
rs61754906	16	85580057	G	A	0	1	0	0	1	0	0	0	0	0
rs79493419	16	85580588	A	G	0	1	0	0	0	0	0	0	0	0
rs73269283	16	85581373	A	G	1	0	0	0	0	1	0	0	0	0
rs74031856	16	85581584	T	C	1	0	0	0	0	0	0	0	0	0
rs113416233	16	85581696	G	T	0	1	0	0	0	0	0	0	0	0
rs150741366	16	85582205	T	C	0	1	0	0	0	0	0	0	0	0
rs114216097	16	85583379	T	C	0	1	0	0	0	0	0	0	0	0
rs76706723	16	85583937	T	C	1	0	0	0	0	0	0	0	0	0
rs74031863	16	85584483	C	T	1	0	0	0	1	0	0	0	0	0
rs73269287	16	85584648	A	G	1	0	0	0	1	1	0	0	0	0
rs115306930	16	85584966	A	G	1	0	0	0	1	0	0	0	0	0
rs59289144	16	85585518	A	G	0	1	0	0	0	0	0	0	0	0
rs72801176	16	85586133	C	T	0	1	0	0	0	0	0	0	0	0
rs138828559	16	85587016	A	G	0	1	0	0	0	0	0	0	0	0
rs6540278	16	85587296	C	T	0	1	0	0	1	0	0	0	0	0
rs73269292	16	85588243	C	G	1	0	0	0	0	0	0	0	0	0
rs114054649	16	85588495	A	G	0	1	0	0	0	0	0	0	0	0
rs111172015	16	85590284	A	G	1	0	0	0	1	0	0	0	0	0
rs111067812	16	85590295	C	T	0	1	0	0	0	0	0	0	0	0
rs111172016	16	85590347	A	G	1	0	0	0	0	1	0	0	0	0
rs4240810	16	85591521	G	T	1	0	1	0	1	0	0	0	0	0
rs115028955	16	85592455	C	A	0	1	0	0	0	0	0	0	0	0
rs183862627	16	85592500	C	A	0	1	0	0	0	0	0	0	0	0
rs12599151	16	85592501	T	C	0	1	0	0	1	0	0	0	0	0
rs12598732	16	85592590	A	G	1	0	0	0	1	0	0	0	0	0
rs147790836	16	85593966	T	C	0	1	0	0	0	0	0	0	0	0
rs8055652	16	85596352	T	C	1	0	0	0	0	0	0	0	0	0
rs78957544	16	85598022	G	C	0	1	0	0	0	0	0	0	0	0
rs73271211	16	85598772	C	T	1	0	0	0	1	0	0	0	0	0
rs116701054	16	85598907	C	T	1	0	0	0	0	0	0	0	0	0
rs74031873	16	85599336	C	G	0	1	0	0	0	0	0	0	0	0
rs73271214	16	85599420	A	G	1	0	0	0	0	0	0	0	0	0
rs8049533	16	85601205	C	G	1	0	0	0	0	0	0	0	0	0
rs113576332	16	85601486	G	A	1	0	0	0	1	0	0	0	0	0
rs61588416	16	85601591	G	A	1	0	0	0	0	1	0	0	0	0
rs57839844	16	85601996	A	G	1	0	0	0	0	0	0	0	0	0
rs141725379	16	85602224	C	G	0	1	0	0	0	0	0	0	0	0
rs7204474	16	85602378	G	A	1	0	0	0	1	1	0	0	0	0
rs73271239	16	85602638	G	A	0	1	0	0	0	0	0	0	0	0
rs145064600	16	85604298	G	T	0	1	0	0	0	0	0	0	0	0
rs55927086	16	85604652	A	G	1	0	0	0	0	0	0	0	0	0
rs74031881	16	85605801	A	G	1	0	0	0	1	0	0	0	0	0
rs58534183	16	85606603	T	C	1	0	0	0	0	0	0	0	0	0
rs76618142	16	85606705	A	G	1	0	0	0	0	0	0	0	0	0
rs145216627	16	85607606	T	C	0	1	0	0	0	0	0	0	0	0
rs74031885	16	85607986	A	C	0	1	0	0	0	0	0	0	0	0
rs111478582	16	85610188	G	C	0	1	0	0	0	0	0	0	0	0
rs144577070	16	85610637	T	C	0	1	0	0	0	0	0	0	0	0
rs74031888	16	85611075	C	G	0	1	0	0	0	0	0	0	0	0
rs116327503	16	85613904	T	C	1	0	0	0	0	0	0	0	0	0
rs116707249	16	85617102	T	C	0	1	0	0	0	0	0	0	0	0
rs112909289	16	85618427	G	A	0	1	0	0	0	0	0	0	0	0
rs111610716	16	85618998	T	C	1	0	0	0	0	0	0	0	0	0
rs113561518	16	85619100	A	C	0	1	0	0	1	0	0	0	0	0
rs75994965	16	85620652	G	A	1	0	0	0	1	0	0	0	0	0
rs7202509	16	85621443	G	C	1	0	0	0	0	0	0	0	0	0
rs80306168	16	85622078	G	A	1	0	0	0	0	0	0	0	0	0
rs75056654	16	85623573	T	C	0	1	0	0	0	0	0	0	0	0
rs9939823	16	85623913	G	T	0	1	0	0	0	0	0	0	0	0
rs77036965	16	85624137	A	G	1	0	0	0	0	1	0	0	0	0
rs115699663	16	85625549	T	C	1	0	0	0	1	0	0	0	0	0
rs28483156	16	85626272	G	A	1	0	0	0	0	0	0	0	0	0
rs8052653	16	85626797	C	A	0	1	0	0	0	0	0	0	0	0
rs192296235	16	85627212	A	C	0	1	0	0	0	0	0	0	0	0
rs77660583	16	85627256	A	G	1	0	0	0	0	0	0	0	0	0
rs73271247	16	85627640	G	A	1	0	0	0	1	0	0	0	0	0
rs28369244	16	85627937	C	G	0	1	0	0	0	0	0	0	0	0
rs74031895	16	85628833	T	C	1	0	0	0	1	0	0	0	0	0
rs4843971	16	85629636	T	G	1	0	0	0	1	0	0	0	0	0
rs74762654	16	85630236	T	G	1	0	0	0	1	0	0	0	0	0
rs62051376	16	85630847	T	C	0	1	0	0	0	0	0	0	0	0
rs61995936	16	85631304	T	C	0	1	0	0	0	0	0	0	0	0
rs8061153	16	85632330	T	C	0	1	0	0	1	0	0	0	0	0
rs8056287	16	85632520	G	A	1	0	0	0	1	0	0	0	0	0
rs114757130	16	85632591	A	G	1	0	0	0	0	0	0	0	0	0
rs147320141	16	85632934	A	G	1	0	0	0	0	0	0	0	0	0
rs191076864	16	85633175	A	G	0	1	0	0	0	0	0	0	0	0
rs142247107	16	85634758	T	C	0	1	0	0	0	0	0	0	0	0
rs56920362	16	85634831	T	G	0	1	0	0	0	0	0	0	0	0
rs61729474	16	85634988	T	C	1	0	0	0	1	0	0	0	0	0
rs116387652	16	85635146	T	A	0	1	0	0	0	0	0	0	0	0
rs115998806	16	85635594	C	T	1	0	0	0	0	0	0	0	0	0
rs75908031	16	85635636	T	C	0	1	0	0	1	0	0	0	0	0
rs79926295	16	85635749	C	T	0	1	0	0	0	0	0	0	0	0
rs116698432	16	85636708	T	C	1	0	0	0	0	0	0	0	0	0
rs114600396	16	85636846	T	C	0	1	0	0	0	0	0	0	0	0
rs4240779	16	85637010	T	C	0	1	0	0	0	0	0	0	0	0
rs12922725	16	85638107	A	G	0	1	0	0	0	0	0	0	0	0
rs16975765	16	85638455	G	C	1	0	0	0	0	0	0	0	0	0
rs72801192	16	85638696	G	C	0	1	0	0	0	0	0	0	0	0
rs8063078	16	85638818	T	C	1	0	0	0	1	0	0	0	0	0
rs115597786	16	85638914	G	C	1	0	0	0	0	0	0	0	0	0
rs16975769	16	85639564	T	G	1	0	0	0	0	0	0	0	0	0
rs34026165	16	85641565	A	G	0	1	0	0	0	0	0	0	0	0
rs35045648	16	85642514	A	C	1	0	0	0	0	0	0	0	0	0
rs74034003	16	85642521	G	A	0	1	0	0	0	0	0	0	0	0
rs12917784	16	85643121	C	G	0	1	0	0	0	0	0	0	0	0
rs74034006	16	85643533	A	G	0	1	0	0	0	0	0	0	0	0
rs75573225	16	85644433	A	G	0	1	0	0	0	0	0	0	0	0
rs61614795	16	85644640	A	G	1	0	0	0	0	0	0	0	0	0
rs732460	16	85645388	T	G	1	0	0	0	1	1	0	0	0	0
rs4531756	16	85645491	T	C	1	0	0	0	1	0	0	0	0	0
rs75264091	16	85645537	G	C	0	1	0	0	0	0	0	0	0	0
rs67659612	16	85648865	T	C	0	1	0	0	1	0	0	0	0	0
rs11861015	16	85649012	A	G	1	0	0	0	1	0	0	0	0	0
rs754709	16	85649330	A	G	1	0	0	0	1	0	0	0	0	0
rs115285535	16	85649513	C	G	0	1	0	0	0	0	0	0	0	0
rs114763895	16	85649663	A	G	1	0	0	0	0	0	0	0	0	0
rs73253208	16	85650971	G	T	1	0	0	0	0	0	0	0	0	0
rs116212790	16	85651287	T	C	0	1	0	0	0	0	0	0	0	0
rs12447680	16	85654735	T	C	0	1	0	0	0	0	0	0	0	0
rs11640338	16	85656047	G	A	1	0	0	0	1	0	0	0	0	0
rs140450736	16	85656057	G	A	0	1	0	0	0	0	0	0	0	0
rs4843185	16	85656732	A	G	1	0	1	0	1	0	0	0	0	0
rs111367262	16	85657180	C	G	0	1	0	0	0	0	0	0	0	0
rs8049049	16	85658992	T	C	0	1	0	0	1	0	0	0	0	0
rs116237630	16	85659120	T	G	1	0	0	0	0	0	0	0	0	0
rs73253236	16	85661895	G	T	0	1	0	0	0	0	0	0	0	0
rs16975770	16	85663012	T	C	1	0	0	0	1	0	0	0	0	0
rs12444813	16	85663114	T	C	0	1	0	0	1	0	0	0	0	0
rs116085066	16	85665234	C	T	1	0	0	0	1	0	0	0	0	0
rs7195186	16	85665921	G	A	1	0	0	0	1	1	0	0	0	0
rs12149202	16	85666754	A	G	1	0	1	0	0	0	0	0	0	0
rs150361031	16	85667956	A	G	0	1	0	0	0	0	0	0	0	0
rs115958325	16	85668047	T	C	0	1	0	0	0	0	0	0	0	0
rs138312242	16	85668065	A	G	0	1	0	0	0	0	0	0	0	0
rs746957	16	85669019	T	C	0	1	0	0	0	0	0	0	0	0
rs736845	16	85669084	T	C	0	1	0	0	1	1	0	0	0	0
rs3812965	16	85670163	C	G	0	1	0	0	0	0	0	0	0	0
rs5016328	16	85670583	G	C	0	1	0	0	1	0	0	0	0	0
rs2303202	16	85670978	G	A	0	1	0	0	1	1	0	0	0	0
rs61212986	16	85672295	A	G	1	0	0	0	1	0	0	0	0	0
rs9940601	16	85672441	A	C	0	1	0	0	1	0	0	0	0	0
rs3060245	16	85672811	A	TTATTTC	1	0	1	0	0	0	0	0	0	0
rs1049868	16	85673027	C	T	1	0	0	0	1	0	0	0	0	0
rs871290	16	85673761	C	G	0	1	1	0	0	0	0	0	0	0
rs77497833	16	85674566	C	A	0	1	0	0	0	0	0	0	0	0
rs2028	16	85675261	G	C	0	1	0	0	0	0	0	0	0	0
rs138668435	16	85676274	A	G	0	1	0	0	0	0	0	0	0	0
rs1974869	16	85677471	A	G	0	1	0	0	0	0	0	0	0	0
rs4565	16	85677805	G	C	1	0	0	0	1	0	0	0	0	0
rs9534	16	85677896	T	C	1	0	0	0	0	0	0	0	0	0
rs3751717	16	85678082	A	G	0	1	0	0	0	0	0	0	0	0
rs3751716	16	85678163	A	G	0	1	0	0	1	1	0	0	0	0
rs75352801	16	85680883	A	G	1	0	0	0	0	0	0	0	0	0
rs73253274	16	85681514	T	G	1	0	0	0	1	0	0	0	0	0
rs140852967	16	85682697	A	C	0	1	0	0	0	0	0	0	0	0
rs4143866	16	85682760	G	A	1	0	0	0	0	0	0	0	0	0
rs11861678	16	85684620	A	G	1	0	0	0	1	0	0	0	0	0
rs74838022	16	85686802	A	G	1	0	0	0	0	0	0	0	0	0
rs3815796	16	85687339	T	C	1	0	0	0	1	0	0	0	0	0
rs146417921	16	85687762	A	G	0	1	0	0	0	0	0	0	0	0
rs13338404	16	85688163	A	G	0	1	0	0	0	0	0	0	0	0
rs73253297	16	85689393	C	G	1	0	0	0	0	0	0	0	0	0
rs3794665	16	85689508	G	C	0	1	0	0	0	0	0	0	0	0
rs7186447	16	85689989	C	G	0	1	0	0	0	0	0	0	0	0
rs77019221	16	85690041	T	C	0	1	0	0	0	0	0	0	0	0
rs115421302	16	85690859	C	T	0	1	0	0	0	0	0	0	0	0
rs400479	16	85690919	T	C	0	1	0	0	0	0	0	0	0	0
rs77952782	16	85692440	T	C	0	1	0	0	1	0	0	0	0	0
rs73255111	16	85692872	T	C	1	0	0	0	0	0	0	0	0	0
rs381624	16	85695073	A	G	0	1	0	0	0	0	0	0	0	0
rs2489	16	85697393	G	A	0	1	0	0	1	0	0	0	0	0
rs78289833	16	85697804	A	G	1	0	0	0	1	0	0	0	0	0
rs182123717	16	85697882	G	A	0	1	0	0	0	0	0	0	0	0
rs385270	16	85699704	C	T	1	0	0	0	0	0	0	0	0	0
rs449943	16	85699861	A	G	1	0	0	0	0	0	0	0	0	0
rs370198	16	85700043	G	T	1	0	0	0	1	0	0	0	0	0
rs381366	16	85700907	T	G	0	1	0	0	1	0	0	0	0	0
rs77455942	16	85700966	C	A	1	0	0	0	0	1	0	0	0	0
rs114095936	16	85701017	T	C	0	1	0	0	0	0	0	0	0	0
rs570227	16	85701224	A	G	0	1	0	0	1	0	0	0	0	0
rs378187	16	85701777	A	C	1	0	0	0	0	0	0	0	0	0
rs115469228	16	85701787	T	C	1	0	0	0	1	0	0	0	0	0
rs28369550	16	85701832	T	C	0	1	0	0	0	0	0	0	0	0
rs28742166	16	85701936	T	A	0	1	0	0	0	0	0	0	0	0
rs377457	16	85702046	A	G	1	0	1	0	0	0	0	0	0	0
rs442090	16	85702104	G	A	0	1	0	0	0	0	0	0	0	0
rs451871	16	85702823	C	T	0	1	0	0	1	1	0	0	0	0
rs506043	16	85703661	T	C	1	0	0	0	1	0	0	0	0	0
rs73255136	16	85704682	T	C	0	1	0	0	0	0	0	0	0	0
rs145454343	16	85705548	A	G	0	1	0	0	0	0	0	0	0	0
rs11644122	16	85707144	T	C	0	1	0	0	0	0	0	0	0	0
rs11860727	16	85708424	A	G	1	0	0	0	1	0	0	0	0	0
rs842960	16	85709458	A	G	0	1	0	0	1	1	0	0	0	0
rs407302	16	85712474	A	G	1	0	0	0	0	1	0	0	0	0
rs420497	16	85713039	C	T	1	0	0	0	0	0	0	0	0	0
rs74034059	16	85713615	C	G	1	0	0	0	0	0	0	0	0	0
rs446292	16	85719253	C	A	1	0	0	0	0	0	0	0	0	0
rs188929137	16	85719411	A	G	0	1	0	0	0	0	0	0	0	0
rs74034062	16	85719642	G	A	1	0	0	0	1	0	0	0	0	0
rs74034064	16	85719959	C	A	1	0	0	0	0	0	0	0	0	0
rs79897775	16	85720163	T	C	1	0	0	0	0	0	0	0	0	0
rs75136059	16	85722189	G	A	1	0	0	0	0	0	0	0	0	0
rs9308354	16	85722368	A	G	0	1	0	0	1	0	0	0	0	0
rs11639661	16	85722862	A	G	1	0	0	0	0	1	0	0	0	0
rs79537088	16	85722918	T	C	1	0	0	0	1	0	0	0	0	0
rs2362465	16	85723374	T	C	0	1	0	0	1	0	0	0	0	0
rs368375	16	85723952	G	A	0	1	0	0	0	0	0	0	0	0
rs442069	16	85724841	C	G	1	0	0	0	0	0	0	0	0	0
rs7190685	16	85725538	C	T	1	0	0	0	1	0	0	0	0	0
rs16975876	16	85726665	C	T	0	1	0	0	0	0	0	0	0	0
rs16975877	16	85726700	T	G	1	0	0	0	0	0	0	0	0	0
rs185129624	16	85727217	T	C	0	1	0	0	0	0	0	0	0	0
rs116518324	16	85728737	T	C	1	0	0	0	1	0	0	0	0	0
rs8044844	16	85730545	G	C	0	1	0	0	0	0	0	0	0	0
rs80028669	16	85730969	A	T	0	1	0	0	0	0	0	0	0	0
rs72803073	16	85732840	T	C	1	0	0	0	1	0	0	0	0	0
rs415418	16	85733790	A	G	1	0	0	0	0	0	0	0	0	0
rs16939641	16	85733976	A	G	1	0	0	0	0	0	0	0	0	0
rs115562759	16	85734542	A	G	0	1	0	0	0	0	0	0	0	0
rs394094	16	85734659	C	T	1	0	0	0	1	1	0	0	0	0
rs16939643	16	85735581	T	C	1	0	0	0	1	0	0	0	0	0
rs138418861	16	85737547	T	C	1	0	0	0	0	1	0	0	0	0
rs115479658	16	85738993	A	G	1	0	0	0	0	0	0	0	0	0
rs471950	16	85739366	T	C	1	0	0	0	1	0	0	0	0	0
rs79829983	16	85739551	A	G	0	1	0	0	1	0	0	0	0	0
rs656241	16	85739897	C	T	1	0	0	0	1	0	0	0	0	0
rs383764	16	85740271	T	C	0	1	0	0	0	0	0	0	0	0
rs419468	16	85740931	C	T	1	0	0	0	1	0	0	0	0	0
rs372395	16	85741311	T	C	0	1	0	0	1	1	0	0	0	0
rs77310585	16	85741511	G	A	1	0	0	0	0	0	0	0	0	0
rs55884883	16	85742494	T	C	1	0	0	0	0	0	0	0	0	0
rs116780078	16	85743300	T	G	0	1	0	0	0	0	0	0	0	0
rs111390352	16	85743641	A	G	0	1	0	0	0	0	0	0	0	0
rs139410679	16	85745558	G	A	0	1	0	0	0	0	0	0	0	0
rs408126	16	85746847	T	C	1	0	0	0	1	0	0	0	0	0
rs4338826	16	85746850	C	T	1	0	0	0	0	0	0	0	0	0
rs11117301	16	85747814	A	G	1	0	0	0	1	0	0	0	0	0
rs74548471	16	85749692	C	G	1	0	0	0	0	0	0	0	0	0
rs78142905	16	85749835	C	G	0	1	0	0	0	0	0	0	0	0
rs114172853	16	85750412	A	G	0	1	0	0	0	0	0	0	0	0
rs4843679	16	85750517	T	G	1	0	0	0	0	0	0	0	0	0
rs142665788	16	85750542	T	C	0	1	0	0	0	0	0	0	0	0
rs78722158	16	85752090	G	A	1	0	0	0	0	0	0	0	0	0
rs115493630	16	85752692	G	A	0	1	0	0	0	0	0	0	0	0
rs76241993	16	85753355	T	C	0	1	0	0	0	0	0	0	0	0
rs301140	16	85753795	C	G	0	1	0	0	1	0	0	0	0	0
rs114492196	16	85753810	A	G	0	1	0	0	0	0	0	0	0	0
rs301138	16	85754658	G	C	0	1	0	0	1	0	0	0	0	0
rs9926882	16	85754721	C	G	1	0	0	0	0	0	0	0	0	0
rs112008841	16	85754752	A	G	1	0	0	0	1	0	0	0	0	0
rs112741100	16	85754782	C	T	0	1	0	0	0	0	0	0	0	0
rs972896	16	85755933	T	G	0	1	0	0	0	0	0	0	0	0
rs57657723	16	85756142	T	C	0	1	0	0	1	0	0	0	0	0
rs55852392	16	85756750	G	A	0	1	0	0	0	0	0	0	0	0
rs411327	16	85759421	A	G	0	1	0	0	1	0	0	0	0	0
rs113551695	16	85759895	T	C	0	1	0	0	0	0	0	0	0	0
rs115546885	16	85760634	C	G	0	1	0	0	0	0	0	0	0	0
rs433548	16	85761076	C	T	1	0	0	0	1	0	0	0	0	0
rs16939657	16	85762163	A	C	1	0	0	0	1	0	0	0	0	0
rs60819699	16	85762334	A	G	1	0	0	0	0	0	0	0	0	0
rs414652	16	85763980	C	T	0	1	0	0	0	0	0	0	0	0
rs7193819	16	85766142	T	G	1	0	0	0	1	0	0	0	0	0
rs8054972	16	85767759	A	C	1	0	0	0	1	1	0	0	0	0
rs1808138	16	85768869	A	G	1	0	0	0	0	1	0	0	0	0
rs74250655	16	85773040	A	G	0	1	0	0	0	0	0	0	0	0
rs56847822	16	85774975	T	C	0	1	0	0	1	0	0	0	0	0
rs115381053	16	85775955	T	C	0	1	0	0	0	0	0	0	0	0
rs301161	16	85776743	G	A	1	0	1	0	1	0	0	0	0	0
rs16939668	16	85778658	A	G	1	0	0	0	0	0	0	0	0	0
rs8060564	16	85779469	G	A	1	0	0	0	0	0	0	0	0	0
rs149050300	16	85780247	C	A	0	1	0	0	0	0	0	0	0	0
rs301164	16	85780274	T	C	0	1	0	0	0	0	0	0	0	0
rs28398143	16	85782581	C	T	0	1	0	0	0	0	0	0	0	0
rs301171	16	85783644	T	C	1	0	0	0	1	0	0	0	0	0
rs437786	16	85785767	T	C	1	0	0	0	0	0	0	0	0	0
rs73259031	16	85786032	C	T	1	0	0	0	0	0	0	0	0	0
rs896253	16	85786596	A	G	1	0	0	0	0	0	0	0	0	0
rs77396600	16	85786650	T	G	0	1	0	0	0	0	0	0	0	0
rs28436728	16	85788409	G	T	1	0	0	0	0	0	0	0	0	0
rs145275674	16	85790633	T	C	0	1	0	0	0	0	0	0	0	0
rs11647806	16	85793873	G	T	1	0	0	0	0	0	0	0	0	0
rs142693169	16	85795129	T	C	1	0	0	0	1	0	0	0	0	0
rs143666258	16	85795693	A	G	0	1	0	0	0	0	0	0	0	0
rs7206847	16	85795954	C	T	1	0	0	0	0	0	0	0	0	0
rs77297203	16	85796142	T	C	1	0	0	0	0	0	0	0	0	0
rs59126270	16	85796268	A	G	1	0	0	0	0	0	0	0	0	0
rs73259055	16	85796431	C	A	0	1	0	0	0	0	0	0	0	0
rs71389145	16	85798314	T	G	1	0	0	0	0	1	0	0	0	0
rs11648858	16	85798686	G	C	0	1	0	0	0	0	0	0	0	0
rs2233446	16	85799708	T	G	0	1	0	0	0	0	0	0	0	0
rs1800647	16	85800554	T	C	1	0	0	0	0	0	0	0	0	0
rs148220134	16	85801151	C	A	0	1	0	0	0	0	0	0	0	0
rs11557187	16	85801212	A	G	0	1	0	0	1	0	0	0	0	0
rs13338794	16	85801825	G	T	0	1	0	0	0	0	0	0	0	0
rs2733954	16	85802650	C	T	1	0	1	0	1	0	0	0	0	0
rs116972724	16	85802883	T	C	0	1	0	0	0	0	0	0	0	0
rs2733956	16	85802904	C	T	1	0	0	0	0	0	0	0	0	0
rs187263860	16	85803869	G	C	0	1	0	0	0	0	0	0	0	0
rs2733961	16	85804131	T	G	1	0	0	0	0	0	0	0	0	0
rs2075531	16	85805310	A	G	0	1	0	0	0	0	0	0	0	0
rs150605730	16	85805513	T	C	0	1	0	0	0	0	0	0	0	0
rs115263512	16	85807554	C	G	0	1	0	0	0	0	0	0	0	0
rs148287917	16	85809155	T	C	1	0	0	0	0	0	0	0	0	0
rs77027100	16	85809996	C	A	0	1	0	0	1	0	0	0	0	0
rs75820044	16	85810036	T	C	1	0	0	0	0	0	0	0	0	0
rs146464333	16	85810673	G	A	0	1	0	0	0	0	0	0	0	0
rs76422224	16	85811026	A	C	1	0	0	0	1	0	0	0	0	0
rs12919297	16	85813882	T	C	1	0	0	0	1	1	0	0	0	0
rs113723795	16	85815058	C	A	0	1	0	0	1	0	0	0	0	0
rs142445843	16	85815775	T	C	1	0	0	0	0	0	0	0	0	0
rs11647918	16	85818194	A	G	0	1	0	0	1	0	0	0	0	0
rs115494719	16	85818333	A	C	0	1	0	0	0	0	0	0	0	0
rs150456515	16	85819413	A	C	0	1	0	0	0	1	0	0	0	0
rs115196593	16	85820680	T	C	0	1	0	0	0	0	0	0	0	0
rs744019	16	85821704	G	C	0	1	0	0	0	0	0	0	0	0
rs114115501	16	85823147	A	G	0	1	0	0	0	0	0	0	0	0
rs113935010	16	85824014	G	A	1	0	0	0	0	0	0	0	0	0
rs7189663	16	85824073	G	A	1	0	0	0	0	0	0	0	0	0
rs143823196	16	85825343	A	C	0	1	0	0	0	0	0	0	0	0
rs16939773	16	85825417	G	A	0	1	0	0	1	0	0	0	0	0
rs4322676	16	85826278	C	T	0	1	0	0	0	0	0	0	0	0
rs16939775	16	85826535	T	C	0	1	0	0	0	0	0	0	0	0
rs12932994	16	85826585	A	C	0	1	0	0	1	0	0	0	0	0
rs74389499	16	85827842	G	C	1	0	0	0	0	0	0	0	0	0
rs80165632	16	85827892	A	G	1	0	0	0	0	0	0	0	0	0
rs9931165	16	85830885	T	C	0	1	0	0	0	0	0	0	0	0
rs4843315	16	85831008	G	C	1	0	0	0	0	0	0	0	0	0
rs59832687	16	85831009	A	C	0	1	0	0	1	0	0	0	0	0
rs75783243	16	85831518	A	T	0	1	0	0	0	0	0	0	0	0
rs7195961	16	85833433	A	G	1	0	0	0	1	0	0	0	0	0
rs11866358	16	85834539	A	G	0	1	0	0	1	0	0	0	0	0
rs73261049	16	85834723	A	G	1	0	0	0	0	0	0	0	0	0
rs2885499	16	85835756	A	G	0	1	0	0	1	0	0	0	0	0
rs143226751	16	85836501	C	T	0	1	0	0	0	0	0	0	0	0
rs896255	16	85836720	T	C	0	1	0	0	0	0	0	0	0	0
rs10438599	16	85836900	G	A	1	0	0	0	1	0	0	0	0	0
rs73261063	16	85841580	T	C	0	1	0	0	0	0	0	0	0	0
rs117167515	16	85841822	A	G	1	0	0	0	0	1	0	0	0	0
rs12923712	16	85841878	T	G	1	0	0	0	0	0	0	0	0	0
rs9674291	16	85842498	G	A	1	0	0	0	1	0	0	0	0	0
rs114141636	16	85842877	A	G	0	1	0	0	0	0	0	0	0	0
rs6540224	16	85843885	C	T	0	1	0	0	1	0	0	0	0	0
rs114847445	16	85845339	A	C	1	0	0	0	1	0	0	0	0	0
rs138469322	16	85846428	A	G	1	0	0	0	0	0	0	0	0	0
rs79047267	16	85846571	T	C	0	1	0	0	0	0	0	0	0	0
rs56695359	16	85847195	T	G	1	0	0	0	0	0	0	0	0	0
rs9921444	16	85848072	G	A	1	0	0	0	1	0	0	0	0	0
rs73261077	16	85848872	T	C	1	0	0	0	1	0	0	0	0	0
rs11648392	16	85848966	C	T	1	0	0	0	0	0	0	0	0	0
rs8063915	16	85849434	T	G	1	0	0	0	1	0	0	0	0	0
rs68131969	16	85849534	A	G	1	0	0	0	0	0	0	0	0	0
rs8055503	16	85849728	A	G	0	1	0	0	0	0	0	0	0	0
rs2034563	16	85849856	C	A	0	1	0	0	1	0	0	0	0	0
rs113110190	16	85850591	A	G	0	1	0	0	0	0	0	0	0	0
rs114468504	16	85850907	A	G	0	1	0	0	0	0	0	0	0	0
rs58969612	16	85850941	G	A	0	1	0	0	0	0	0	0	0	0
rs76799050	16	85851115	G	A	1	0	0	0	0	0	0	0	0	0
rs115008547	16	85851229	T	C	0	1	0	0	1	0	0	0	0	0
rs13337669	16	85851230	C	G	0	1	0	0	0	0	0	0	0	0
rs28720053	16	85851837	G	A	1	0	0	0	1	0	0	0	0	0
rs77017101	16	85852111	T	C	0	1	0	0	0	0	0	0	0	0
rs73263006	16	85852489	T	C	0	1	0	0	1	0	0	0	0	0
rs7191919	16	85852544	C	T	1	0	0	0	1	0	0	0	0	0
rs76601769	16	85852966	A	G	1	0	0	0	0	0	0	0	0	0
rs61485150	16	85853012	T	C	0	1	0	0	0	0	0	0	0	0
rs74032035	16	85853583	C	G	0	1	0	0	0	0	0	0	0	0
rs3866568	16	85853990	G	C	1	0	0	0	1	0	0	0	0	0
rs28469062	16	85854050	G	T	0	1	0	0	0	0	0	0	0	0
rs7189356	16	85854084	A	C	0	1	0	0	0	0	0	0	0	0
rs3866569	16	85854087	T	C	0	1	0	0	1	0	0	0	0	0
rs147551791	16	85854392	C	T	0	1	0	0	0	0	0	0	0	0
rs113069516	16	85854405	G	A	0	1	0	0	0	0	0	0	0	0
rs4843851	16	85854775	A	G	0	1	0	0	1	1	0	0	0	0
rs12932524	16	85856401	T	C	1	0	0	0	1	0	0	0	0	0
rs7189055	16	85856415	A	G	1	0	0	0	0	0	0	0	0	0
rs148837949	16	85856836	T	C	0	1	0	0	0	0	0	0	0	0
rs112940172	16	85857235	A	G	1	0	0	0	0	0	0	0	0	0
rs62051787	16	85857574	A	G	0	1	0	0	0	0	0	0	0	0
rs55784343	16	85857707	C	A	1	0	0	0	0	0	0	0	0	0
rs147760190	16	85858400	A	G	0	1	0	0	0	0	0	0	0	0
rs16939813	16	85858611	A	C	0	1	0	0	0	0	0	0	0	0
rs150437320	16	85859239	T	C	0	1	0	0	0	0	0	0	0	0
rs17233149	16	85859254	C	A	0	1	0	0	0	0	0	0	0	0
rs16939815	16	85859376	G	A	1	0	0	0	0	0	0	0	0	0
rs147286073	16	85859449	A	C	0	1	0	0	0	0	0	0	0	0
rs72805162	16	85859621	A	G	0	1	0	0	1	0	0	0	0	0
rs16939819	16	85859688	G	T	0	1	0	0	0	0	0	0	0	0
rs76124128	16	85859845	A	G	0	1	0	0	0	0	0	0	0	0
rs74032037	16	85859881	G	T	1	0	0	0	1	0	0	0	0	0
rs79139468	16	85860031	C	T	1	0	0	0	0	0	0	0	0	0
rs78598945	16	85860248	G	A	0	1	0	0	0	0	0	0	0	0
rs12924228	16	85860558	C	A	1	0	0	0	0	0	0	0	0	0
rs12924697	16	85860823	G	A	1	0	0	0	0	0	0	0	0	0
rs74556491	16	85862253	A	G	0	1	0	0	1	0	0	0	0	0
rs111488786	16	85862806	G	T	0	1	0	0	0	0	0	0	0	0
rs4843852	16	85863812	T	G	1	0	0	0	1	1	0	0	0	0
rs16939834	16	85867002	C	A	0	1	0	0	0	0	0	0	0	0
rs79882960	16	85867011	T	C	1	0	0	0	0	0	0	0	0	0
rs41365044	16	85867301	A	G	0	1	0	0	0	0	0	0	0	0
rs13336884	16	85867629	T	C	1	0	0	0	1	0	0	0	0	0
rs74938561	16	85868050	G	T	0	1	0	0	0	0	0	0	0	0
rs28424047	16	85868890	C	T	0	1	0	0	1	0	0	0	0	0
rs62052474	16	85872803	A	G	1	0	0	0	0	0	0	0	0	0
rs11648716	16	85873010	G	A	1	0	1	0	1	0	0	0	0	0
rs114844177	16	85874208	C	T	0	1	0	0	0	0	0	0	0	0
rs7200396	16	85878691	C	T	1	0	0	0	1	0	0	0	0	0
rs9923975	16	85878829	G	A	0	1	0	0	0	0	0	0	0	0
rs9925103	16	85881502	G	C	0	1	0	0	0	0	0	0	0	0
rs77169059	16	85884521	C	T	0	1	0	0	0	0	0	0	0	0
rs76632975	16	85886717	A	C	1	0	0	0	0	0	0	0	0	0
rs11863439	16	85889596	G	A	1	0	0	0	1	0	0	0	1	0
rs11863484	16	85889773	C	A	1	0	0	0	0	0	0	0	1	0
rs74032054	16	85890136	T	C	1	0	0	0	0	0	0	0	1	0
rs433322	16	85890966	A	G	1	0	0	0	1	0	0	0	1	0
rs11860464	16	85891357	A	T	1	0	0	0	0	0	0	0	1	0
rs389524	16	85891552	G	A	1	0	0	0	1	0	0	0	1	0
rs114880334	16	85892027	T	C	0	1	0	0	0	0	0	0	0	0
rs7193803	16	85892067	G	T	1	0	0	0	1	1	0	0	1	0
rs78259072	16	85892132	A	G	1	0	0	0	0	0	0	0	1	0
rs437740	16	85892430	C	T	1	0	0	0	0	0	0	0	1	0
rs438323	16	85892795	C	T	1	0	0	0	1	0	0	0	1	0
rs74032058	16	85893056	G	A	1	0	0	0	1	0	0	0	1	0
rs12922615	16	85893089	T	C	1	0	0	0	0	0	0	0	1	0
rs395498	16	85893115	A	G	1	0	1	0	0	0	0	0	1	0
rs11117412	16	85893236	A	A	1	0	0	0	1	0	0	0	1	0
rs434216	16	85893407	T	C	1	0	1	0	0	0	0	0	1	0
rs11860175	16	85893473	T	C	1	0	0	0	0	0	0	0	1	0
rs148157895	16	85893524	A	G	1	0	0	0	0	0	0	0	1	0
rs572967	16	85893888	A	G	1	0	0	0	0	0	0	0	1	0
rs403605	16	85894022	A	G	1	0	0	0	1	0	0	0	1	0
rs80210354	16	85894130	A	G	0	1	0	0	0	0	0	0	0	0
rs391023	16	85894208	C	T	1	0	1	0	1	0	0	0	1	0
rs375288	16	85894265	G	A	1	0	0	0	1	1	0	0	1	0
rs74520903	16	85894561	G	A	1	0	0	0	0	0	0	0	1	0
rs59072032	16	85894764	A	G	1	0	0	0	0	0	0	0	1	0
rs60241040	16	85894958	G	A	1	0	0	0	1	0	0	0	1	0
rs391855	16	85895015	A	T	1	0	1	0	0	0	0	0	1	0
rs383628	16	85895034	G	C	1	0	0	0	0	0	0	0	1	0
rs12149363	16	85895099	G	C	1	0	1	0	0	0	0	0	1	0
rs413529	16	85895413	A	G	1	0	0	0	0	0	0	0	1	0
rs369173	16	85895676	T	G	1	0	0	0	1	0	0	0	1	0
rs369597	16	85895828	T	C	1	0	0	0	0	0	0	0	1	0
rs9924391	16	85896224	T	G	1	0	0	0	0	0	0	0	1	0
rs388405	16	85896291	G	A	1	0	0	0	0	0	0	0	1	0
rs60600182	16	85896375	A	G	1	0	0	0	0	0	0	0	1	0
rs28368112	16	85897351	C	G	1	0	0	0	0	0	0	0	1	0
rs111783494	16	85897791	C	T	1	0	0	0	0	0	0	0	0	0
rs170033	16	85897898	G	A	1	0	0	0	1	0	0	0	1	0
rs58574202	16	85897927	T	C	1	0	0	0	0	0	0	0	1	0
rs79260634	16	85898232	G	A	1	0	0	0	0	0	0	0	1	0
rs191022	16	85898526	C	G	1	0	0	0	0	0	0	0	1	0
rs188602	16	85898745	T	C	1	0	0	0	1	0	0	0	1	0
rs56177354	16	85899046	T	C	1	0	1	0	0	0	0	0	0	0
rs2270502	16	85899432	T	C	1	0	0	0	0	0	0	0	1	0
rs78700931	16	85899942	G	T	1	0	0	0	1	0	0	0	1	0
rs305082	16	85903372	T	C	1	0	1	0	0	0	0	0	0	0
rs180838870	16	85904456	G	T	0	1	0	0	0	0	0	0	0	0
rs9926664	16	85905149	G	A	1	0	1	0	1	0	0	0	0	0
rs9938002	16	85906257	A	G	1	0	0	0	0	0	0	0	1	0
rs80007621	16	85906702	T	C	1	0	0	0	1	0	0	0	1	0
rs305080	16	85908168	C	T	1	0	1	0	1	0	0	0	1	0
rs138827124	16	85908875	A	G	0	1	0	0	0	0	0	0	0	0
rs305079	16	85908890	C	T	1	0	0	0	1	0	0	0	1	0
rs305078	16	85909537	G	A	1	0	0	0	0	0	0	0	1	0
rs172573	16	85909818	G	A	1	0	0	0	1	0	0	0	1	0
rs391525	16	85910833	G	A	1	0	1	0	1	1	0	0	1	0
rs2292982	16	85911217	T	G	1	0	1	0	1	1	0	0	1	0
rs435471	16	85911414	T	C	0	1	0	0	0	0	0	0	0	0
rs2292980	16	85911470	T	C	1	0	0	0	0	0	0	0	1	0
rs1519976	16	85912069	T	G	1	0	0	0	0	0	0	0	1	0
rs78690743	16	85912083	G	C	1	0	0	0	0	0	0	0	1	0
rs768410	16	85912122	T	G	1	0	0	0	1	0	0	0	1	0
rs147968	16	85912233	T	C	1	0	0	0	1	0	0	0	1	0
rs925994	16	85912411	A	C	1	0	0	0	0	0	0	0	1	0
rs12923978	16	85912718	C	T	1	0	0	0	1	1	0	0	1	0
rs424971	16	85912844	T	C	1	0	1	0	1	0	0	0	1	0
rs11649318	16	85912875	G	C	1	0	0	0	0	0	0	0	1	0
rs11863590	16	85912888	G	A	1	0	0	0	1	0	0	0	1	0
rs77419444	16	85913288	A	G	1	0	0	0	0	0	0	0	1	0
rs76491287	16	85913450	T	C	1	0	0	0	0	0	0	0	1	0
rs8051462	16	85913721	A	G	1	0	0	0	1	0	0	0	1	0
rs903202	16	85914173	T	C	1	0	0	0	1	1	0	0	1	0
rs13331970	16	85914372	A	G	1	0	0	0	1	0	0	0	1	0
rs143641276	16	85914646	G	A	0	1	0	0	0	0	0	0	0	0
rs114099865	16	85914766	T	C	1	0	0	0	0	0	0	0	1	0
rs28366896	16	85914836	A	G	1	0	0	0	1	0	0	0	1	0
rs73264969	16	85915408	G	C	1	0	0	0	0	0	0	0	1	0
rs8059127	16	85915583	T	G	1	0	0	0	1	0	0	0	1	0
rs28552575	16	85915698	T	A	1	0	0	0	0	0	0	0	1	0
rs305070	16	85915818	G	A	1	0	0	0	1	0	0	0	1	0
rs11117415	16	85917080	G	A	1	0	0	0	1	0	0	0	1	0
rs4843860	16	85917315	G	A	1	0	0	0	1	1	0	0	1	0
rs4843861	16	85917370	T	A	1	0	0	0	0	0	0	0	1	0
rs114407646	16	85917408	A	G	0	1	0	0	0	0	0	0	0	0
rs9926067	16	85917589	G	A	1	0	0	0	1	1	0	0	1	0
rs73264978	16	85917600	G	A	1	0	0	0	0	0	0	0	1	0
rs12926854	16	85917652	G	A	1	0	0	0	0	0	0	0	1	0
rs8054065	16	85917748	A	G	1	0	0	0	0	0	0	0	1	0
rs9934699	16	85918030	G	A	1	0	0	0	1	0	0	0	1	0
rs9926411	16	85918051	G	A	1	0	0	0	1	0	0	0	1	0
rs9924484	16	85918132	C	G	1	0	0	0	0	0	0	0	1	0
rs8064189	16	85918190	T	G	1	0	0	0	0	0	0	0	1	0
rs16939982	16	85918897	G	A	1	0	0	0	0	0	0	0	1	0
rs2280378	16	85919139	A	G	1	0	0	0	0	0	0	0	1	0
rs79625116	16	85919227	A	G	0	1	0	0	0	0	0	0	0	0
rs7185022	16	85919323	A	C	1	0	0	0	0	0	0	0	1	0
rs13338943	16	85919345	T	G	1	0	0	0	1	0	0	0	1	0
rs111838265	16	85919506	T	G	1	0	0	0	0	0	0	0	1	0
rs11866752	16	85919887	T	G	1	0	0	0	1	0	0	0	1	0
rs28368115	16	85920015	T	G	0	1	0	0	0	0	0	0	0	0
rs16940007	16	85920681	T	C	1	0	0	0	0	0	0	0	1	0
rs16940009	16	85920982	C	G	1	0	0	0	1	0	0	0	1	0
rs16940010	16	85921028	G	C	1	0	0	0	0	0	0	0	1	0
rs10514611	16	85921636	T	C	1	0	0	0	1	1	0	0	1	0
rs1568391	16	85921698	G	T	1	0	0	0	1	0	0	0	1	0
rs73264990	16	85921949	T	G	1	0	0	0	0	0	0	0	1	0
rs305072	16	85922057	C	T	1	0	0	0	0	0	0	0	1	0
rs1044873	16	85922065	T	C	1	0	1	0	1	1	0	0	1	0
rs6638	16	85922438	A	T	1	0	0	0	0	0	0	0	1	0
rs59865900	16	85923210	A	G	1	0	0	0	1	0	0	0	1	0
rs7204286	16	85923315	T	C	1	0	0	0	0	0	0	0	1	0
rs1021479	16	85923808	C	T	1	0	1	0	1	0	0	0	1	0
rs77796266	16	85923895	T	C	1	0	0	0	0	0	0	0	1	0
rs16940020	16	85923900	A	G	1	0	0	0	0	0	0	0	1	0
rs305073	16	85924187	C	T	1	0	0	0	0	0	0	0	1	0
rs305074	16	85924214	T	C	1	0	0	0	1	0	0	0	1	0
rs116041438	16	85924575	G	A	1	0	0	0	0	0	0	0	1	0
rs11117416	16	85924718	G	C	1	0	0	0	0	0	0	0	1	0
rs8052521	16	85925123	T	C	1	0	0	0	1	0	0	0	1	0
rs1021480	16	85925364	G	A	1	0	0	0	0	0	0	0	1	0
rs1021481	16	85925414	A	G	1	0	0	0	0	0	0	0	1	0
rs880364	16	85925559	A	G	1	0	0	0	0	0	0	0	1	0
rs880366	16	85925832	T	C	1	0	0	0	1	1	0	0	1	0
rs305075	16	85926029	T	G	1	0	0	0	1	0	0	0	1	0
rs11644411	16	85926625	C	G	1	0	0	0	0	0	0	0	1	0
rs11648480	16	85926673	T	C	1	0	0	0	1	0	0	0	1	0
rs116507060	16	85927489	T	C	0	1	0	0	0	0	0	0	0	0
rs4843862	16	85927853	G	A	0	1	0	0	1	1	0	0	0	0
rs17444745	16	85927956	A	G	1	0	1	0	1	0	0	0	0	0
rs115765328	16	85928188	T	C	0	1	0	0	0	0	0	0	0	0
rs79241186	16	85929244	C	G	0	1	0	0	0	0	0	0	0	0
rs60218704	16	85930747	C	T	0	1	0	0	0	0	0	0	0	0
rs8045988	16	85930784	A	G	1	0	0	0	0	1	0	0	0	0
rs2172625	16	85931179	C	T	1	0	0	0	0	0	0	0	0	0
rs139590881	16	85932457	A	G	0	1	0	0	0	0	0	0	0	0
rs13332649	16	85933077	G	A	1	0	1	0	1	0	0	0	0	0
rs56239618	16	85934314	G	A	1	0	0	0	0	0	0	0	0	0
rs4843867	16	85937112	G	C	1	0	0	0	0	0	0	0	1	0
rs113674381	16	85937304	A	G	1	0	0	0	0	0	0	0	0	0
rs12149636	16	85937614	G	C	1	0	0	0	0	0	0	0	1	0
rs11117421	16	85938354	A	G	1	0	0	0	0	0	0	0	1	0
rs11117422	16	85938407	C	G	1	0	0	0	0	0	0	0	1	0
rs11117423	16	85938575	C	T	1	0	0	0	0	0	0	0	1	0
rs11117425	16	85938665	T	C	1	0	0	0	1	1	0	0	1	0
rs11648012	16	85938801	T	C	1	0	0	0	0	0	0	0	1	0
rs11648084	16	85938992	T	C	1	0	0	0	0	0	0	0	1	0
rs11644034	16	85939006	A	G	1	0	1	0	1	1	0	0	1	0
rs16940083	16	85939023	T	C	1	0	0	0	0	0	0	0	1	0
rs13335265	16	85939204	C	G	1	0	0	0	0	0	0	0	1	0
rs8062669	16	85939386	T	C	1	0	0	0	0	0	0	0	1	0
rs12711490	16	85939422	C	T	1	0	1	0	1	0	0	0	1	0
rs12598434	16	85939453	T	G	1	0	0	0	0	0	0	0	1	0
rs11641153	16	85939534	G	A	1	0	1	0	1	0	0	0	1	0
rs8050476	16	85939598	G	A	1	0	0	0	1	0	0	0	1	0
rs1879213	16	85939870	T	C	1	0	0	0	0	0	0	0	1	0
rs73266846	16	85940228	T	A	1	0	0	0	1	0	0	0	1	0
rs16940087	16	85940645	T	C	1	0	0	0	0	0	0	0	1	0
rs16940088	16	85940763	T	C	1	0	0	0	1	0	0	0	1	0
rs13330932	16	85940901	T	C	1	0	0	0	0	0	0	0	1	0
rs305063	16	85941051	T	G	1	0	0	0	0	0	0	0	1	0
rs4843869	16	85941535	A	G	1	0	1	0	1	0	0	0	1	0
rs305061	16	85942053	C	T	1	0	1	0	1	1	0	0	1	0
rs305059	16	85942412	G	A	1	0	0	0	1	0	0	0	1	0
rs7202472	16	85943896	T	G	1	0	0	0	0	0	0	0	1	0
rs305097	16	85944305	G	A	1	0	0	0	0	0	0	0	1	0
rs62051024	16	85944349	C	A	0	1	0	0	0	0	0	0	0	0
rs305095	16	85944393	T	C	1	0	0	0	1	1	0	0	1	0
rs305094	16	85944499	C	T	1	0	0	0	0	0	0	0	1	0
rs7190319	16	85944939	G	A	1	0	0	0	1	0	0	0	1	0
rs11639990	16	85945198	G	C	1	0	0	0	0	0	0	0	1	0
rs305091	16	85945637	A	G	1	0	0	0	0	0	0	0	1	0
rs305090	16	85945740	T	C	1	0	0	0	1	0	0	0	1	0
rs149336368	16	85945755	A	G	1	0	0	0	0	0	0	0	1	0
rs115362364	16	85946786	T	C	1	0	0	0	0	0	0	0	1	0
rs731707	16	85947362	T	C	1	0	0	0	1	1	0	0	1	0
rs305089	16	85947424	T	C	1	0	0	0	0	0	0	0	1	0
rs11643168	16	85947876	T	C	1	0	0	0	1	0	0	0	1	0
rs305088	16	85947995	T	C	1	0	0	0	1	0	0	0	1	0
rs305087	16	85948640	C	T	1	0	0	0	1	0	0	0	1	0
rs9935237	16	85948910	G	A	0	1	0	0	0	0	0	0	0	0
rs305086	16	85948915	A	G	1	0	0	0	1	0	0	0	1	0
rs6540234	16	85949450	T	C	1	0	1	0	1	0	0	0	0	0
rs115853359	16	85949550	T	C	1	0	0	0	0	0	0	0	1	0
rs73266884	16	85949852	G	A	1	0	0	0	1	0	0	0	1	0
rs2361768	16	85950074	G	A	1	0	0	0	1	0	0	0	1	0
rs116785837	16	85950278	A	C	1	0	0	0	0	0	0	0	1	0
rs75589585	16	85950290	C	A	1	0	0	0	1	0	0	0	1	0
rs55739703	16	85950385	G	C	1	0	0	0	0	0	0	0	1	0
rs870614	16	85950409	A	G	1	0	0	0	1	0	0	0	1	0
rs8047292	16	85950449	A	T	1	0	0	0	0	0	0	0	1	0
rs908988	16	85950994	G	A	1	0	0	0	0	0	0	0	1	0
rs908987	16	85951283	T	C	1	0	0	0	1	1	0	0	1	0
rs57396687	16	85951594	A	G	1	0	0	0	1	0	0	0	1	0
rs1915033	16	85951825	T	C	1	0	0	0	1	0	0	0	1	0
rs4843871	16	85951929	G	A	1	0	0	0	0	0	0	0	1	0
rs116800591	16	85951999	G	A	1	0	0	0	0	0	0	0	1	0
rs4843872	16	85952065	A	G	1	0	0	0	1	0	0	0	1	0
rs139689155	16	85952070	T	C	0	1	0	0	0	0	0	0	0	0
rs59479659	16	85952118	G	T	1	0	0	0	1	0	0	0	1	0
rs10863201	16	85952165	C	T	1	0	0	0	0	0	0	0	1	0
rs59821663	16	85952313	A	G	1	0	0	0	0	0	0	0	1	0
rs59403904	16	85952351	T	C	1	0	0	0	0	0	0	0	1	0
rs58189590	16	85952453	A	G	1	0	0	0	0	0	0	0	1	0
rs57426547	16	85952489	T	C	1	0	0	0	1	0	0	0	1	0
rs73268908	16	85953183	A	C	1	0	0	0	0	0	0	0	1	0
rs7204443	16	85953483	T	C	1	0	0	0	0	0	0	0	1	0
rs59120392	16	85953690	T	C	1	0	0	0	0	0	0	0	1	0
rs57278440	16	85953892	C	G	1	0	0	0	0	0	0	0	1	0
rs8060960	16	85954754	T	C	1	0	0	0	1	0	0	0	1	0
rs8048151	16	85954992	C	T	1	0	0	0	0	0	0	0	1	0
rs73268923	16	85955161	T	C	1	0	0	0	1	0	0	0	1	0
rs77424407	16	85955252	A	G	1	0	0	0	0	0	0	0	1	0
rs6540235	16	85955289	T	C	1	0	0	0	0	0	0	0	1	0
rs7186247	16	85955463	T	G	1	0	0	0	1	0	0	0	1	0
rs7199472	16	85955578	G	T	1	0	0	0	0	0	0	0	1	0
rs11640143	16	85955858	C	T	1	0	1	0	0	1	0	0	0	0
rs4843874	16	85956292	C	T	1	0	0	0	0	0	0	0	1	0
rs4843875	16	85956336	T	C	1	0	0	0	1	0	0	0	1	0
rs73268928	16	85956546	G	C	1	0	0	0	0	0	0	0	1	0
rs11117426	16	85956661	C	T	1	0	0	0	1	0	0	0	1	0
rs75479997	16	85957794	T	G	0	1	1	0	0	0	0	0	0	0
rs11642873	16	85958099	C	A	1	0	1	0	1	0	0	0	0	0
rs12444486	16	85959043	C	T	1	0	1	0	1	0	0	0	0	0
rs2361763	16	85959528	C	T	1	0	1	0	1	0	0	0	0	0
rs10863203	16	85959974	T	C	1	0	0	0	0	0	0	0	0	0
rs908983	16	85960914	C	T	0	1	0	0	1	0	0	0	0	0
rs77309889	16	85961671	A	C	0	1	0	0	1	0	0	0	0	0
rs113646461	16	85961830	C	T	1	0	1	0	0	0	0	0	0	0
rs75535756	16	85961940	A	G	0	1	0	0	0	0	0	0	0	0
rs114310189	16	85962575	A	G	1	0	0	0	0	0	0	0	0	0
rs11860050	16	85963990	A	C	1	0	0	0	0	0	0	0	0	0
rs11863308	16	85966191	T	C	1	0	0	0	0	0	0	0	0	0
rs12446659	16	85966756	C	T	1	0	0	0	0	0	0	0	0	0
rs74032512	16	85967187	C	T	0	1	0	0	0	0	0	0	0	0
rs34825241	16	85969030	G	T	1	0	1	0	0	0	0	0	0	0
rs4843325	16	85969425	T	C	1	0	0	0	0	0	0	0	0	0
rs9940596	16	85969587	T	C	0	1	0	0	1	0	0	0	0	0
rs11642511	16	85969786	C	T	0	1	0	0	1	0	0	0	0	0
rs9308364	16	85969840	T	C	0	1	0	0	1	1	0	0	0	0
rs142503859	16	85969867	A	G	0	1	0	0	0	0	0	0	0	0
rs11649486	16	85969938	T	C	0	1	0	0	1	0	0	0	0	0
rs4843329	16	85970633	C	T	1	0	0	0	1	0	0	0	0	0
rs112727378	16	85970739	G	C	0	1	0	0	0	0	0	0	0	0
rs75540750	16	85971645	A	G	0	1	0	0	0	0	0	0	0	0
rs74554836	16	85972056	T	G	0	1	0	0	0	0	0	0	0	0
rs2361755	16	85976080	C	G	1	0	0	0	1	0	0	0	0	0
rs16940186	16	85976134	C	T	1	0	1	0	1	1	0	0	0	0
rs12232384	16	85976154	A	C	1	0	1	0	1	1	0	0	0	0
rs74032530	16	85977322	T	C	0	1	0	0	0	0	0	0	0	0
rs13333054	16	85977427	T	C	1	0	1	0	1	0	0	0	0	0
rs112430494	16	85977674	G	A	0	1	0	0	0	0	0	0	0	0
rs10521318	16	85977731	T	C	1	0	1	0	1	0	0	0	0	0
rs144299482	16	85978510	A	C	0	1	0	0	0	0	0	0	0	0
rs79931919	16	85978786	T	G	0	1	0	0	0	0	0	0	0	0
rs79497111	16	85980009	A	G	0	1	0	0	0	0	0	0	0	0
rs4843881	16	85980538	T	C	0	1	0	0	0	0	0	0	0	0
rs16940202	16	85980635	C	T	1	0	1	0	1	0	0	0	0	0
rs16940205	16	85980801	T	C	0	1	0	0	0	0	0	0	0	0
rs908991	16	85981113	A	G	0	1	0	0	1	0	0	0	0	0
rs11641016	16	85981275	G	C	1	0	1	0	1	0	0	0	0	0
rs73270719	16	85981660	A	G	1	0	0	0	0	0	0	0	0	0
rs57701567	16	85983058	C	T	1	0	0	0	0	0	0	0	0	0
rs7203487	16	85983088	C	T	0	1	0	0	1	0	0	0	0	0
rs61129663	16	85984548	T	C	1	0	0	0	1	0	0	0	0	0
rs2280381	16	85985027	C	T	1	0	1	0	1	1	0	0	0	0
rs6540239	16	85985255	T	C	0	1	0	0	1	0	0	0	0	0
rs13330176	16	85985481	A	T	1	0	1	0	1	0	0	0	0	0
rs11117432	16	85985665	A	G	1	0	1	0	0	0	0	0	0	0
rs6540241	16	85986035	C	G	1	0	0	0	0	0	0	0	0	0
rs74032542	16	85986560	T	C	0	1	0	0	0	0	0	0	0	0
rs115275640	16	85986757	C	G	0	1	0	0	0	0	0	0	0	0
rs35703946	16	85987899	A	G	0	1	1	0	1	0	0	0	0	0
rs4843333	16	85987970	T	C	0	1	0	0	0	0	0	0	0	0
rs2139493	16	85988018	C	T	0	1	0	0	1	0	0	0	0	0
rs116587066	16	85988299	A	G	0	1	0	0	0	0	0	0	0	0
rs79391174	16	85988347	G	A	0	1	0	0	0	0	0	0	0	0
rs77827819	16	85989145	C	G	0	1	0	0	0	0	0	0	0	0
rs76176066	16	85989423	T	C	0	1	0	0	1	0	0	0	0	0
rs76823082	16	85989680	T	C	0	1	0	0	0	0	0	0	0	0
rs7184087	16	85989776	G	A	0	1	0	0	0	0	0	0	0	0
rs2280379	16	85990498	A	G	0	1	0	0	1	0	0	0	0	0
rs74965088	16	85990682	G	A	1	0	0	0	1	0	0	0	0	0
rs12599351	16	85991010	T	C	0	1	0	0	0	0	0	0	0	0
rs1568388	16	85991232	A	G	1	0	0	0	1	0	0	0	0	0
rs1568387	16	85991273	A	G	1	0	0	0	1	1	0	0	0	0
rs2176776	16	85991831	T	C	1	0	0	0	0	0	0	0	0	0
rs4843882	16	85993227	T	C	0	1	0	0	0	0	0	0	0	0
rs80079039	16	85993901	A	G	1	0	0	0	1	0	0	0	0	0
rs16940211	16	85994171	G	T	1	0	0	0	0	0	0	0	0	0
rs6540244	16	85994778	A	G	1	0	0	0	1	0	0	0	0	0
rs4843883	16	85995248	G	C	1	0	0	0	0	0	0	0	0	0
rs114910088	16	85995482	G	T	0	1	0	0	0	0	0	0	0	0
rs79391493	16	85995508	C	T	0	1	0	0	1	0	0	0	0	0
rs4843884	16	85996494	C	T	1	0	0	0	1	0	0	0	0	0
rs16940229	16	85997337	T	C	1	0	0	0	1	0	0	0	0	0
rs11117434	16	85997587	G	A	0	1	0	0	1	0	0	0	0	0
rs7197319	16	85997846	T	G	0	1	0	0	1	0	0	0	0	0
rs11117435	16	85998041	G	C	0	1	0	0	0	0	0	0	0	0
rs16940234	16	85998101	G	T	0	1	0	0	0	0	0	0	0	0
rs55719204	16	85998252	G	A	0	1	0	0	0	0	0	0	0	0
rs7203257	16	85998550	A	G	0	1	0	0	1	0	0	0	0	0
rs13331155	16	85998752	C	T	0	1	0	0	1	0	0	0	0	0
rs7191014	16	85998899	C	T	1	0	0	0	1	0	0	0	0	0
rs16940245	16	85998999	T	C	0	1	0	0	1	0	0	0	0	0
rs34703775	16	85999270	T	C	0	1	0	0	0	0	0	0	0	0
rs4843885	16	85999580	G	T	0	1	0	0	1	1	0	0	0	0
rs12445129	16	85999655	G	T	1	0	0	0	1	0	0	0	0	0
rs78220579	16	86000443	G	A	1	0	0	0	0	0	0	0	0	0
rs138107109	16	86000633	G	A	0	1	0	0	0	0	0	0	0	0
rs11640712	16	86001027	A	C	1	0	0	0	0	0	0	0	0	0
rs73270760	16	86001092	T	C	0	1	0	0	0	0	0	0	0	0
rs111510941	16	86002026	C	T	0	1	0	0	0	0	0	0	0	0
rs12444745	16	86002114	A	G	1	0	0	0	1	0	0	0	0	0
rs16940248	16	86002457	T	C	1	0	0	0	1	0	0	0	0	0
rs116825626	16	86003766	G	A	0	1	0	0	0	0	0	0	0	0
rs34262812	16	86003991	A	G	0	1	0	0	0	0	0	0	0	0
rs56053229	16	86004134	T	C	0	1	0	0	1	0	0	0	0	0
rs8060251	16	86004258	T	C	0	1	0	0	0	0	0	0	0	0
rs8045539	16	86005278	T	C	0	1	0	0	1	0	0	0	0	0
rs4843888	16	86005787	G	A	1	0	0	0	1	1	0	0	0	0
rs11644361	16	86008491	C	T	1	0	0	0	1	0	0	0	0	0
rs77517145	16	86008506	A	G	1	0	0	0	0	0	0	0	0	0
rs76934023	16	86008788	A	C	0	1	0	0	0	0	0	0	0	0
rs11646557	16	86008885	G	A	1	0	0	0	1	0	0	0	0	0
rs114151716	16	86010300	T	C	1	0	0	0	0	0	0	0	0	0
rs16940249	16	86010459	A	C	1	0	0	0	1	0	0	0	0	0
rs16940252	16	86011020	C	G	0	1	0	0	0	0	0	0	0	0
rs73254603	16	86012863	G	C	0	1	0	0	0	0	0	0	0	0
rs6540245	16	86013406	T	C	0	1	0	0	1	1	0	0	0	0
rs55897236	16	86014473	G	A	0	1	0	0	0	0	0	0	0	0
rs4843890	16	86015426	G	T	1	0	0	0	1	0	0	0	0	0
rs58099684	16	86015920	G	A	0	1	0	0	0	0	0	0	0	0
rs2139490	16	86016015	C	T	1	0	0	0	1	0	0	0	0	0
rs11640000	16	86016341	C	A	0	1	0	0	0	0	0	0	0	0
rs116294294	16	86016401	T	C	1	0	0	0	0	0	0	0	0	0
rs11117436	16	86016753	G	C	0	1	0	0	0	0	0	0	0	0
rs57125712	16	86016789	C	A	0	1	0	0	1	0	0	0	0	0
rs72807074	16	86016984	C	T	0	1	0	0	1	0	0	0	0	0
rs9923707	16	86018180	C	A	1	0	0	0	1	0	0	0	0	0
rs7191245	16	86018814	C	A	0	1	0	0	0	0	0	0	0	0
rs12598047	16	86019428	G	A	1	0	0	0	1	0	0	0	0	0
rs41488245	16	86019720	A	G	1	0	0	0	1	0	0	0	0	0
rs114167047	16	86019799	G	A	0	1	0	0	0	0	0	0	0	0
rs73254631	16	86020144	T	G	0	1	0	0	1	0	0	0	0	0
rs6540246	16	86020228	C	A	0	1	1	0	1	0	0	0	0	0
rs13330817	16	86021234	G	C	0	1	0	0	0	0	0	0	0	0
rs111611323	16	86022783	C	G	0	1	0	0	0	0	0	0	0	0
rs35204907	16	86023292	A	G	1	0	0	0	0	0	0	0	0	0
rs111599451	16	86023457	T	C	1	0	0	0	0	0	0	0	0	0
rs7194441	16	86023531	C	T	0	1	0	0	1	0	0	0	0	0
rs57486942	16	86025266	C	A	1	0	0	0	1	0	0	0	0	0
rs1915037	16	86026006	G	T	1	0	0	0	1	0	0	0	0	0
rs113863822	16	86026822	T	C	1	0	0	0	1	0	0	0	0	0
rs28395189	16	86028065	G	A	1	0	0	0	0	0	0	0	0	0
rs4280248	16	86028443	T	C	0	1	0	0	1	0	0	0	0	0
rs8062310	16	86029545	G	A	0	1	0	0	0	0	0	0	0	0
rs78509319	16	86029912	A	C	0	1	0	0	1	0	0	0	0	0
rs1006225	16	86030332	C	T	1	0	0	0	0	0	0	0	0	0
rs868325	16	86031336	T	C	0	1	0	0	0	0	0	0	0	0
rs1519977	16	86031342	G	A	0	1	0	0	1	0	0	0	0	0
rs80345476	16	86031597	G	C	0	1	0	0	0	0	0	0	0	0
rs115673163	16	86032299	C	T	0	1	0	0	0	0	0	0	0	0
rs4993814	16	86032812	T	C	0	1	0	0	0	0	0	0	0	0
rs74032569	16	86032999	G	A	0	1	0	0	0	0	0	0	0	0
rs72807083	16	86033005	G	C	0	1	0	0	0	0	0	0	0	0
rs56200014	16	86033143	G	C	0	1	0	0	0	0	0	0	0	0
rs908990	16	86033967	A	G	0	1	0	0	1	0	0	0	0	0
rs79928129	16	86034844	C	T	0	1	0	0	1	0	0	0	0	0
rs2030361	16	86034916	A	G	0	1	0	0	1	0	0	0	0	0
rs7204305	16	86035170	A	G	0	1	0	0	1	0	0	0	0	0
rs114438140	16	86035353	G	A	0	1	0	0	0	0	0	0	0	0
rs4843894	16	86036132	C	G	1	0	0	0	0	0	0	0	0	0
rs75865343	16	86036183	G	T	1	0	0	0	0	0	0	0	0	0
rs7206893	16	86036589	A	C	1	0	0	0	1	0	0	0	0	0
rs7195800	16	86037897	A	G	1	0	0	0	1	0	0	0	0	0
rs74032571	16	86038144	A	G	0	1	0	0	0	0	0	0	0	0
rs16940306	16	86038189	C	T	0	1	0	0	1	0	0	0	0	0
rs11862098	16	86038366	T	G	1	0	0	0	1	0	0	0	0	0
rs3924490	16	86039579	C	T	1	0	0	0	1	0	0	0	0	0
rs11862671	16	86041310	C	A	1	0	0	0	1	0	0	0	0	0
rs11646245	16	86041843	G	A	1	0	0	0	1	0	0	0	0	0
rs55664434	16	86042141	A	G	0	1	0	0	1	0	0	0	0	0
rs74032583	16	86042432	A	G	1	0	0	0	0	0	0	0	0	0
rs16940328	16	86042502	A	G	1	0	0	0	0	0	0	0	0	0
rs2176778	16	86042685	T	C	0	1	0	0	0	0	0	0	0	0
rs1568389	16	86042739	G	T	1	0	0	0	1	0	0	0	0	0
rs112503486	16	86043172	T	G	0	1	0	0	0	0	0	0	0	0
rs59149468	16	86043702	C	G	1	0	0	0	1	0	0	0	0	0
rs4843335	16	86044031	A	G	1	0	0	0	1	0	0	0	0	0
rs7200686	16	86044241	T	C	1	0	0	0	0	0	0	0	0	0
rs74032587	16	86045643	T	G	0	1	0	0	1	0	0	0	0	0
rs79740854	16	86046787	A	G	0	1	0	0	0	0	0	0	0	0
rs76624286	16	86046879	A	C	0	1	0	0	0	0	0	0	0	0
rs72809205	16	86048923	C	G	1	0	0	0	0	0	0	0	0	0
rs61691136	16	86048926	C	T	1	0	0	0	1	0	0	0	0	0
rs115543606	16	86049310	T	G	1	0	0	0	0	0	0	0	0	0
rs114672090	16	86049644	T	C	1	0	0	0	0	0	0	0	0	0
rs61669859	16	86050333	T	C	0	1	0	0	0	0	0	0	0	0
rs17446654	16	86050420	C	A	1	0	0	0	0	0	0	0	0	0
rs11648965	16	86050540	G	A	0	1	0	0	1	0	0	0	0	0
rs11859861	16	86051304	G	C	1	0	0	0	0	0	0	0	0	0
rs12597320	16	86051799	G	A	0	1	0	0	0	0	0	0	0	0
rs112680606	16	86052081	G	A	0	1	0	0	0	0	0	0	0	0
rs11860954	16	86052130	T	C	1	0	0	0	1	0	0	0	0	0
rs72809208	16	86052874	C	T	0	1	0	0	0	0	0	0	0	0
rs11645525	16	86053423	G	A	1	0	0	0	0	0	0	0	0	0
rs9308368	16	86054797	A	G	1	0	0	0	1	0	0	0	0	0
rs7195957	16	86055033	A	T	0	1	0	0	0	0	0	0	0	0
rs12443633	16	86055924	T	C	1	0	0	0	1	1	0	0	0	0
rs58292493	16	86055963	T	C	1	0	0	0	1	0	0	0	0	0
rs55647824	16	86055987	A	G	1	0	0	0	0	0	0	0	0	0
rs61388649	16	86056018	C	G	1	0	0	0	0	1	0	0	0	0
rs12597058	16	86057172	G	T	1	0	0	0	1	0	0	0	0	0
rs8050241	16	86057399	G	A	0	1	0	0	0	0	0	0	0	0
rs11865882	16	86059260	A	G	0	1	0	0	1	1	0	0	0	0
rs7206123	16	86060198	G	C	1	0	0	0	1	0	0	0	0	0
rs7201535	16	86060345	C	T	0	1	0	0	0	0	0	0	0	0
rs59306453	16	86061166	C	A	1	0	0	0	1	0	0	0	0	0
rs139633204	16	86062723	T	C	0	1	0	0	0	0	0	0	0	0
rs59756674	16	86062758	G	A	1	0	0	0	0	0	0	0	0	0
rs16940375	16	86063022	T	C	0	1	0	0	1	0	0	0	0	0
rs16940378	16	86063237	C	T	1	0	0	0	1	0	0	0	0	0
rs4389149	16	86063953	C	G	1	0	0	0	0	0	0	0	0	0
rs66526436	16	86064846	G	T	1	0	0	0	1	0	0	0	0	0
rs8043756	16	86066868	T	C	1	0	0	0	1	1	0	0	0	0
rs116351978	16	86066889	A	G	1	0	0	0	0	0	0	0	0	0
rs12448986	16	86067396	C	T	1	0	0	0	0	0	0	0	0	0
rs16940390	16	86067599	A	C	0	1	0	0	0	0	0	0	0	0
rs11649337	16	86067678	T	C	1	0	0	0	1	0	0	0	0	0
rs17819041	16	86068171	A	G	1	0	0	0	1	0	0	0	0	0
rs6540251	16	86068615	T	C	1	0	0	0	1	0	0	0	0	0
rs183461051	16	86068661	T	C	0	1	0	0	0	0	0	0	0	0
rs79076744	16	86069478	T	C	1	0	0	0	1	0	0	0	0	0
rs8050326	16	86070536	G	A	1	0	1	0	1	1	0	0	0	0
rs8059288	16	86070558	C	T	0	1	0	0	0	0	0	0	0	0
rs9922151	16	86071476	A	G	1	0	0	0	1	0	0	0	0	0
rs3892531	16	86071926	C	T	1	0	0	0	0	0	0	0	0	0
rs11863853	16	86072404	A	C	0	1	0	0	0	0	0	0	0	0
rs74034216	16	86072679	A	G	1	0	0	0	0	0	0	0	0	0
rs56115726	16	86073363	T	C	0	1	0	0	0	0	0	0	0	0
rs80277591	16	86073600	C	A	0	1	0	0	1	0	0	0	0	0
rs74684901	16	86073673	T	G	0	1	0	0	0	0	0	0	0	0
rs74034219	16	86075508	A	C	0	1	0	0	1	0	0	0	0	0
rs11645833	16	86075629	G	A	1	0	0	0	1	0	0	0	0	0
rs74034222	16	86075953	C	A	0	1	0	0	0	0	0	0	0	0
rs111999109	16	86075975	G	A	0	1	0	0	0	0	0	0	0	0
rs7190504	16	86076013	A	G	1	0	0	0	1	0	0	0	0	0
rs7203577	16	86078267	T	C	1	0	0	0	0	0	0	0	0	0
rs74034231	16	86078479	T	C	1	0	0	0	0	0	0	0	0	0
rs6540253	16	86079290	G	C	0	1	0	0	0	0	0	0	0	0
rs57052915	16	86081338	A	G	1	0	0	0	0	0	0	0	0	0
rs115182602	16	86082155	G	A	0	1	0	0	0	0	0	0	0	0
rs8046167	16	86082164	C	T	1	0	0	0	0	0	0	0	0	0
rs55722196	16	86082487	T	C	1	0	0	0	1	0	0	0	0	0
rs79105468	16	86082589	A	G	0	1	0	0	0	0	0	0	0	0
rs77771457	16	86082937	T	C	1	0	0	0	0	0	0	0	0	0
rs76009556	16	86083069	C	T	0	1	0	0	0	0	0	0	0	0
rs4078427	16	86083771	T	C	0	1	0	0	1	0	0	0	0	0
rs76344296	16	86084153	C	A	0	1	0	0	0	0	0	0	0	0
rs55927733	16	86085069	A	C	1	0	0	0	0	0	0	0	0	0
rs74034244	16	86085495	G	A	0	1	0	0	1	0	0	0	0	0
rs9935120	16	86085922	T	C	1	0	0	0	1	0	0	0	0	0
rs73259269	16	86086225	A	G	1	0	0	0	1	0	0	0	0	0
rs4843903	16	86086419	C	T	1	0	0	0	0	1	0	0	0	0
rs59475343	16	86086512	C	G	1	0	0	0	1	0	0	0	0	0
rs74380887	16	86086639	C	T	1	0	0	0	1	0	0	0	0	0
rs4843904	16	86086640	A	G	0	1	0	0	0	0	0	0	0	0
rs7498282	16	86086769	G	A	0	1	0	0	1	0	0	0	0	0
rs76047838	16	86087901	T	C	1	0	0	0	0	1	0	0	0	0
rs62050090	16	86087988	T	C	0	1	0	0	0	0	0	0	0	0
rs58114890	16	86088220	T	C	1	0	0	0	1	0	0	0	0	0
rs13336880	16	86088918	A	G	0	1	0	0	1	0	0	0	0	0
rs13336935	16	86089016	A	G	1	0	0	0	1	0	0	0	0	0
rs6540255	16	86089476	A	G	0	1	0	0	0	0	0	0	0	0
rs11117445	16	86089622	T	C	0	1	0	0	1	0	0	0	0	0
rs62050092	16	86089846	G	C	1	0	0	0	1	0	0	0	0	0
rs56316267	16	86090813	T	C	0	1	0	0	0	0	0	0	0	0
rs141162134	16	86090893	G	A	0	1	0	0	0	0	0	0	0	0
rs74980062	16	86091160	T	G	1	0	0	0	1	0	0	0	0	0
rs116556876	16	86091674	T	C	0	1	0	0	0	0	0	0	0	0
rs4074239	16	86091690	G	C	0	1	0	0	0	0	0	0	0	0
rs6540257	16	86091721	G	C	1	0	0	0	1	0	0	0	0	0
rs4074240	16	86091817	T	G	0	1	0	0	0	0	0	0	0	0
rs76291111	16	86092122	C	G	0	1	0	0	0	0	0	0	0	0
rs6540260	16	86092151	A	G	1	0	0	0	1	0	0	0	0	0
rs184503089	16	86092225	G	C	0	1	0	0	0	0	0	0	0	0
rs4076078	16	86092630	T	C	0	1	0	0	0	0	0	0	0	0
rs115493152	16	86093290	C	G	0	1	0	0	0	0	0	0	0	0
rs79698851	16	86093647	G	A	1	0	0	0	0	0	0	0	0	0
rs115131656	16	86093912	T	G	0	1	0	0	0	0	0	0	0	0
rs6419436	16	86093955	T	C	1	0	0	0	1	0	0	0	0	0
rs74770890	16	86094856	T	C	0	1	0	0	1	0	0	0	0	0
rs111867699	16	86094878	T	C	0	1	0	0	0	0	0	0	0	0
rs112807856	16	86095160	T	C	1	0	0	0	0	0	0	0	0	0
rs116349280	16	86095204	A	G	0	1	0	0	0	0	0	0	0	0
rs6540263	16	86095901	G	A	1	0	0	0	0	0	0	0	0	0
rs2067589	16	86096716	T	G	0	1	0	0	0	0	0	0	0	0
rs4843346	16	86097114	C	G	0	1	0	0	0	0	0	0	0	0
rs7195632	16	86098009	T	G	1	0	0	0	1	0	0	0	0	0
rs74034265	16	86098153	T	C	1	0	0	0	0	0	0	0	0	0
rs7200752	16	86098359	A	G	1	0	0	0	1	1	0	0	0	0
rs11867056	16	86099022	G	A	1	0	0	0	0	0	0	0	0	0
rs9922114	16	86100525	T	C	1	0	0	0	1	0	0	0	0	0
rs12927443	16	86101570	C	T	0	1	0	0	1	0	0	0	0	0
rs8062206	16	86101596	T	C	0	1	0	0	1	0	0	0	0	0
rs1497731	16	86102750	C	T	1	0	0	0	0	0	0	0	0	0
rs904202	16	86103327	A	G	0	1	0	0	0	0	0	0	0	0
rs73261489	16	86103562	A	G	1	0	0	0	0	0	0	0	0	0
rs11642947	16	86103683	A	G	1	0	0	0	0	0	0	0	0	0
rs16944687	16	86104496	G	C	1	0	1	0	0	0	0	0	0	0
rs114344187	16	86105075	G	A	1	0	0	0	0	0	0	0	0	0
rs116565583	16	86105522	C	G	0	1	0	0	0	0	0	0	0	0
rs9923770	16	86106079	T	C	1	0	1	0	1	0	0	0	0	0
rs111664023	16	86106703	G	T	0	1	0	0	0	0	0	0	0	0
rs144194944	16	86109947	C	T	0	1	0	0	0	0	0	0	0	0
rs142426978	16	86110110	C	A	0	1	0	0	0	0	0	0	0	0
rs77189692	16	86110491	G	T	0	1	0	0	0	0	0	0	0	0
rs76118505	16	86110550	C	A	1	0	0	0	0	0	0	0	0	0
rs74034272	16	86110660	C	T	0	1	0	0	0	0	0	0	0	0
rs72809260	16	86110786	G	A	1	0	0	0	0	0	0	0	0	0
rs74034277	16	86111299	C	G	1	0	0	0	0	0	0	0	0	0
rs78184805	16	86111692	G	A	0	1	0	0	1	0	0	0	0	0
rs114057272	16	86111724	T	C	0	1	0	0	0	0	0	0	0	0
rs142814454	16	86111870	G	A	0	1	0	0	0	0	0	0	0	0
rs116685357	16	86111947	A	G	0	1	0	0	0	0	0	0	0	0
rs10153216	16	86112360	G	A	0	1	0	0	1	0	0	0	0	0
rs11643383	16	86113305	G	C	1	0	0	0	0	0	0	0	0	0
rs72809269	16	86113415	T	G	0	1	0	0	0	0	0	0	0	0
rs12448386	16	86114421	G	T	1	0	0	0	0	0	0	0	0	0
rs80014010	16	86115454	G	C	1	0	0	0	0	0	0	0	0	0
rs7501420	16	86115534	T	C	1	0	0	0	1	1	0	0	0	0
rs78687943	16	86115574	T	C	0	1	0	0	0	0	0	0	0	0
rs7498190	16	86115812	T	C	0	1	0	0	1	0	0	0	0	0
rs11117449	16	86115878	G	C	0	1	0	0	0	1	0	0	0	0
rs12928919	16	86116283	T	C	0	1	0	0	1	0	0	0	0	0
rs12711492	16	86116622	C	T	1	0	0	0	1	0	0	0	0	0
rs11639770	16	86116842	A	G	1	0	0	0	0	0	0	0	0	0
rs28624983	16	86116919	G	T	1	0	0	0	0	0	0	0	0	0
rs9923992	16	86117362	A	G	1	0	0	0	0	0	0	0	0	0
rs1874699	16	86119224	A	G	1	0	0	0	0	0	0	0	0	0
rs1874698	16	86119470	C	G	1	0	0	0	1	0	0	0	0	0
rs58360214	16	86119562	C	T	1	0	0	0	1	0	0	0	0	0
rs4843909	16	86119713	G	A	1	0	0	0	1	0	0	0	0	0
rs11649469	16	86120258	A	G	1	0	0	0	1	0	0	0	0	0
rs9941212	16	86120643	G	A	1	0	0	0	1	0	0	0	0	0
rs9941308	16	86120749	C	G	0	1	0	0	1	0	0	0	0	0
rs114143029	16	86121036	T	G	1	0	0	0	0	0	0	0	0	0
rs17819804	16	86121060	C	G	1	0	0	0	0	0	0	0	0	0
rs78156335	16	86121093	A	G	1	0	0	0	0	0	0	0	0	0
rs62051876	16	86121113	C	T	1	0	0	0	1	0	0	0	0	0
rs16944688	16	86121242	C	T	0	1	0	0	1	0	0	0	0	0
rs16944689	16	86121323	C	T	0	1	0	0	1	0	0	0	0	0
rs114153696	16	86122079	A	G	1	0	0	0	1	0	0	0	0	0
rs76525973	16	86122087	C	T	1	0	0	0	0	0	0	0	0	0
rs114850577	16	86122129	A	C	0	1	0	0	0	0	0	0	0	0
rs12918889	16	86122358	C	T	1	0	0	0	1	0	0	0	0	0
rs1874702	16	86122701	A	G	0	1	0	0	0	0	0	0	0	0
rs7186964	16	86123671	A	G	0	1	0	0	1	0	0	0	0	0
rs7200852	16	86123704	C	A	0	1	0	0	0	0	0	0	0	0
rs139764226	16	86123757	C	T	1	0	0	0	0	0	0	0	0	0
rs191077138	16	86123760	T	C	0	1	0	0	0	0	0	0	0	0
rs7501390	16	86124325	C	G	0	1	0	0	1	0	0	0	0	0
rs9935011	16	86124368	G	A	1	0	0	0	1	0	0	0	0	0
rs1466805	16	86124968	T	G	1	0	0	0	1	0	0	0	0	0
rs1874701	16	86125396	C	G	1	0	0	0	1	0	0	0	0	0
rs11648147	16	86125764	G	A	0	1	0	0	1	0	0	0	0	0
rs79002119	16	86125932	C	A	0	1	0	0	0	0	0	0	0	0
rs73267353	16	86126945	A	G	0	1	0	0	0	0	0	0	0	0
rs12922367	16	86126993	C	T	0	1	0	0	1	0	0	0	0	0
rs144177299	16	86127134	G	C	0	1	0	0	0	0	0	0	0	0
rs9939577	16	86127195	G	C	0	1	0	0	0	0	0	0	0	0
rs73267356	16	86127866	A	G	0	1	0	0	0	0	0	0	0	0
rs114924697	16	86128428	T	C	1	0	0	0	1	1	0	0	0	0
rs28679821	16	86128655	T	C	1	0	0	0	0	0	0	0	0	0
rs112883007	16	86132666	A	G	0	1	0	0	0	0	0	0	0	0
rs6540276	16	86133498	T	C	1	0	0	0	1	0	0	0	0	0
rs7499519	16	86133526	A	G	1	0	0	0	1	0	0	0	0	0
rs8054231	16	86134198	A	G	0	1	0	0	0	0	0	0	0	0
rs144043496	16	86135671	C	G	0	1	0	0	0	0	0	0	0	0
rs112062261	16	86135733	A	G	1	0	0	0	0	0	0	0	0	0
rs11863273	16	86135842	T	A	1	0	0	0	0	0	0	0	0	0
rs77944603	16	86137128	C	T	0	1	0	0	0	0	0	0	0	0
rs78054429	16	86137160	C	T	1	0	0	0	0	0	0	0	0	0
rs2352930	16	86137674	A	G	1	0	1	0	1	1	0	0	0	0
rs7203752	16	86138534	G	A	0	1	0	0	0	0	0	0	0	0
rs76549864	16	86138891	A	C	1	0	0	0	0	0	0	0	0	0
rs140562428	16	86139394	T	G	0	1	0	0	0	0	0	0	0	0
rs73269416	16	86143072	A	C	1	0	0	0	0	0	0	0	0	0
rs114409649	16	86143442	T	C	0	1	0	0	0	0	0	0	0	0
rs28581863	16	86143678	T	C	1	0	0	0	0	0	0	0	0	0
rs72811327	16	86143861	T	C	1	0	0	0	1	0	0	0	0	0
rs74442101	16	86144231	T	C	1	0	0	0	1	0	0	0	0	0
rs78315795	16	86147879	G	C	0	1	0	0	0	0	0	0	0	0
rs79664546	16	86148201	G	A	0	1	0	0	0	0	0	0	0	0
rs1353660	16	86148657	T	C	1	0	0	0	1	1	0	0	0	0
rs72811331	16	86148984	G	T	0	1	0	0	0	0	0	0	0	0
rs74032131	16	86150002	A	C	1	0	0	0	1	0	0	0	0	0
rs7191711	16	86150187	T	C	0	1	0	0	0	0	0	0	0	0
rs138211938	16	86150357	T	C	0	1	0	0	0	0	0	0	0	0
rs59964746	16	86151360	C	T	0	1	0	0	0	0	0	0	0	0
rs28510690	16	86151803	C	T	0	1	0	0	1	0	0	0	0	0
rs1532472	16	86152032	G	A	0	1	0	0	1	0	0	0	0	0
rs1809845	16	86152466	T	G	1	0	1	0	1	0	0	0	0	0
rs11863438	16	86152526	C	T	1	0	0	0	0	0	0	0	0	0
rs735152	16	86152773	C	A	1	0	0	0	1	0	0	0	0	0
rs2352934	16	86154021	A	G	0	1	0	0	1	0	0	0	0	0
rs140363953	16	86154490	T	C	0	1	0	0	0	0	0	0	0	0
rs111556585	16	86154549	T	G	0	1	0	0	0	0	0	0	0	0
rs904195	16	86154861	C	T	1	0	0	0	1	1	0	0	0	0
rs140860986	16	86154877	T	C	0	1	0	0	0	0	0	0	0	0
rs73269452	16	86155762	G	A	1	0	0	0	0	0	0	0	0	0
rs115051913	16	86156332	A	G	0	1	0	0	0	0	0	0	0	0
rs72811343	16	86158074	T	C	0	1	0	0	0	0	0	0	0	0
rs115511439	16	86159187	G	C	0	1	0	0	0	0	0	0	0	0
rs139791201	16	86160879	T	C	1	0	0	0	0	0	0	0	0	0
rs58202771	16	86160957	A	G	0	1	0	0	1	0	0	0	0	0
rs115618646	16	86161151	T	C	1	0	0	0	0	0	0	0	0	0
rs80303567	16	86161228	C	G	1	0	0	0	0	0	0	0	0	0
rs62051951	16	86161975	T	C	1	0	0	0	1	0	0	0	0	0
rs74533265	16	86162258	T	C	0	1	0	0	1	0	0	0	0	0
rs7359433	16	86164856	A	G	0	1	0	0	0	0	0	0	0	0
rs73273460	16	86165668	A	G	1	0	0	0	0	0	0	0	0	0
rs73273462	16	86165778	G	A	1	0	0	0	0	0	0	0	0	0
rs16940548	16	86165995	T	C	0	1	0	0	0	0	0	0	0	0
rs77791163	16	86166118	G	A	0	1	0	0	0	0	0	0	0	0
rs191860858	16	86166190	G	C	0	1	0	0	0	0	0	0	0	0
rs79508625	16	86166897	A	G	1	0	0	0	0	0	0	0	0	0
rs276983	16	86167320	T	C	0	1	0	0	0	0	0	0	0	0
rs74032142	16	86167751	G	C	0	1	0	0	0	0	0	0	0	0
rs8061079	16	86168395	C	A	1	0	0	0	0	0	0	0	0	0
rs924245	16	86170764	T	C	1	0	0	0	1	1	0	0	0	0
rs72811352	16	86170894	T	C	0	1	0	0	0	0	0	0	0	0
rs75216396	16	86171011	A	G	0	1	0	0	0	0	0	0	0	0
rs562675533	16	86172052	G	A	0	1	0	0	0	0	0	0	0	0
rs116662083	16	86173945	G	C	0	1	0	0	0	0	0	0	0	0
rs73255014	16	86174236	A	C	0	1	0	0	0	0	0	0	0	0
rs111743111	16	86174638	G	A	0	1	0	0	0	0	0	0	0	0
rs114163650	16	86174848	G	A	0	1	0	0	0	0	0	0	0	0
rs2352947	16	86175778	G	A	0	1	0	0	0	0	0	0	0	0
rs2352948	16	86175817	C	T	1	0	0	0	1	0	0	0	0	0
rs77103139	16	86175849	A	C	0	1	0	0	0	0	0	0	0	0
rs16940559	16	86179899	T	C	1	0	0	0	1	0	0	0	0	0
rs16940560	16	86180114	G	C	1	0	0	0	0	0	0	0	0	0
rs75221193	16	86181328	A	G	1	0	0	0	1	0	0	0	0	0
rs8055144	16	86181836	G	A	1	0	0	0	0	0	0	0	0	0
rs144572944	16	86181859	C	T	0	1	0	0	0	0	0	0	0	0
rs73255089	16	86182360	G	A	1	0	0	0	1	0	0	0	0	0
rs13337907	16	86184749	C	T	0	1	0	0	0	0	0	0	0	0
rs11117464	16	86185445	T	C	1	0	0	0	1	0	0	0	0	0
rs12599360	16	86186484	T	C	0	1	0	0	1	0	0	0	0	0
rs112908272	16	86186622	G	T	0	1	0	0	0	0	0	0	0	0
rs276991	16	86187277	C	G	1	0	0	0	0	0	0	0	0	0
rs79304548	16	86187978	G	C	1	0	0	0	0	0	0	0	0	0
rs74917947	16	86188276	A	G	0	1	0	0	1	0	0	0	0	0
rs114700210	16	86188713	C	T	0	1	0	0	0	0	0	0	0	0
rs73257115	16	86189026	A	G	0	1	0	0	0	0	0	0	0	0
rs13333484	16	86189078	G	A	0	1	0	0	0	0	0	0	0	0
rs77818651	16	86189846	T	A	0	1	0	0	0	0	0	0	0	0
rs73257117	16	86189987	A	C	0	1	0	0	0	0	0	0	0	0
rs113803599	16	86190486	A	T	0	1	0	0	0	0	0	0	0	0
rs72811358	16	86190596	C	T	0	1	0	0	0	0	0	0	0	0
rs276981	16	86191476	G	A	0	1	0	0	1	0	0	0	0	0
rs60250617	16	86191508	C	A	0	1	0	0	0	0	0	0	0	0
rs77471785	16	86191795	T	C	1	0	0	0	1	0	0	0	0	0
rs8046834	16	86192026	G	T	0	1	0	0	0	0	0	0	0	0
rs276980	16	86192296	G	C	0	1	0	0	1	0	0	0	0	0
rs112494711	16	86192436	G	A	1	0	0	0	0	0	0	0	0	0
rs75577104	16	86192562	A	G	1	0	0	0	0	0	0	0	0	0
rs276979	16	86192762	A	G	1	0	0	0	0	0	0	0	0	0
rs276978	16	86192847	T	C	0	1	0	0	1	0	0	0	0	0
rs140149251	16	86193587	G	C	0	1	0	0	0	0	0	0	0	0
rs114084713	16	86194018	T	G	0	1	0	0	0	0	0	0	0	0
rs62051956	16	86194467	G	A	0	1	0	0	0	0	0	0	0	0
rs115154968	16	86194784	G	C	0	1	0	0	0	0	0	0	0	0
rs276971	16	86195440	T	C	1	0	0	0	1	0	0	0	0	0
rs276970	16	86195832	G	A	0	1	0	0	1	0	0	0	0	0
rs116095157	16	86196649	T	C	0	1	0	0	0	0	0	0	0	0
rs276969	16	86196916	T	C	1	0	0	0	0	0	0	0	0	0
rs78893077	16	86197588	T	C	1	0	0	0	1	0	0	0	0	0
rs276968	16	86198570	T	G	1	0	0	0	1	0	0	0	0	0
rs79387789	16	86198991	G	A	1	0	0	0	0	0	0	0	0	0
rs2280028	16	86199807	A	G	0	1	1	0	1	0	0	0	0	0
rs276966	16	86200148	A	C	1	0	0	0	0	0	0	0	0	0
rs924242	16	86200559	T	C	1	0	0	0	1	0	0	0	0	0
rs11859140	16	86200810	T	C	1	0	0	0	1	0	0	0	0	0
rs11862399	16	86201841	G	C	0	1	0	0	0	0	0	0	0	0
rs58529279	16	86202374	T	C	1	0	0	0	0	0	0	0	0	0
rs276960	16	86203798	C	T	0	1	0	0	0	0	0	0	0	0
rs4843914	16	86203941	T	C	1	0	0	0	1	0	0	0	0	0
rs13333834	16	86204129	A	G	1	0	0	0	0	0	0	0	0	0
rs35307328	16	86204595	C	T	0	1	0	0	0	0	0	0	0	0
rs68076557	16	86204787	G	T	0	1	0	0	0	0	0	0	0	0
rs12923511	16	86205475	G	A	1	0	0	0	0	0	0	0	0	0
rs116062315	16	86206119	T	C	0	1	0	0	1	0	0	0	0	0
rs72811366	16	86206452	A	C	0	1	0	0	0	0	0	0	0	0
rs34236689	16	86206628	A	G	0	1	0	0	1	0	0	0	0	0
rs7188292	16	86208064	C	T	0	1	0	0	1	0	0	0	0	0
rs276952	16	86208569	G	T	1	0	0	0	1	0	0	0	0	0
rs113752035	16	86208705	G	T	0	1	0	0	0	0	0	0	0	0
rs74032159	16	86208747	T	C	0	1	0	0	0	0	0	0	0	0
rs12597648	16	86208757	G	C	0	1	0	0	0	0	0	0	0	0
rs80245564	16	86210359	C	T	0	1	0	0	0	0	0	0	0	0
rs276949	16	86210911	G	A	0	1	0	0	1	1	0	0	0	0
rs276948	16	86210951	A	G	1	0	0	0	1	0	0	0	0	0
rs16940596	16	86211174	A	G	1	0	0	0	1	0	0	0	0	0
rs58652013	16	86211200	C	G	1	0	0	0	0	0	0	0	0	0
rs556714898	16	86211331	A	G	1	0	0	0	0	0	0	0	0	0
rs74032160	16	86212496	T	C	1	0	0	0	1	0	0	0	0	0
rs7193654	16	86212577	G	C	0	1	0	0	0	0	0	0	0	0
rs276947	16	86212657	T	C	0	1	0	0	0	0	0	0	0	0
rs115103804	16	86213808	A	G	1	0	0	0	1	0	0	0	0	0
rs880275	16	86214171	A	G	0	1	0	0	0	0	0	0	0	0
rs880276	16	86214428	A	G	1	0	0	0	1	1	0	0	0	0
rs904201	16	86214781	G	A	1	0	0	0	1	1	0	0	0	0
rs114265539	16	86215013	T	C	0	1	0	0	0	0	0	0	0	0
rs1874706	16	86215675	A	G	0	1	0	0	0	0	0	0	0	0
rs1874704	16	86215799	C	T	1	0	0	0	1	0	0	0	0	0
rs9938195	16	86215879	C	A	0	1	0	0	1	1	0	0	0	0
rs140300215	16	86216064	A	G	0	1	0	0	0	0	0	0	0	0
rs75371452	16	86216121	T	C	0	1	0	0	1	0	0	0	0	0
rs12149292	16	86216192	T	G	0	1	0	0	0	0	0	0	0	0
rs144159184	16	86216445	G	A	0	1	0	0	0	0	0	0	0	0
rs73264823	16	86217024	T	C	1	0	0	0	0	0	0	0	0	0
rs7203569	16	86217823	C	A	1	0	0	0	0	1	0	0	0	0
rs80172397	16	86218835	G	C	0	1	0	0	0	0	0	0	0	0
rs16940625	16	86219058	T	C	0	1	0	0	1	0	0	0	0	0
rs79928893	16	86219140	G	C	1	0	0	0	0	0	0	0	0	0
rs112850198	16	86219875	G	A	0	1	0	0	0	0	0	0	0	0
rs847208	16	86220445	C	A	0	1	1	0	1	0	0	0	0	0
rs57434535	16	86222679	C	A	1	0	0	0	0	0	0	0	0	0
rs1622718	16	86222692	G	A	0	1	0	0	1	0	0	0	0	0
rs76702092	16	86223874	G	C	0	1	0	0	0	0	0	0	0	0
rs74689132	16	86224311	A	G	0	1	0	0	0	0	0	0	0	0
rs115402601	16	86224465	T	C	0	1	0	0	0	0	0	0	0	0
rs16940639	16	86225286	A	G	0	1	0	0	0	0	0	0	0	0
rs16940641	16	86225430	C	A	1	0	0	0	1	0	0	0	0	0
rs747442	16	86226060	A	G	1	0	0	0	0	0	0	0	0	0
rs904193	16	86226167	C	G	0	1	0	0	0	1	0	0	0	0
rs9806800	16	86226996	C	T	1	0	0	0	1	0	0	0	0	0
rs17833133	16	86227115	C	T	1	0	0	0	0	0	0	0	0	0
rs1704443	16	86227292	A	C	1	0	0	0	0	0	0	0	0	0
rs139560780	16	86228264	A	G	0	1	0	0	0	0	0	0	0	0
rs75290441	16	86228533	C	G	1	0	0	0	0	0	0	0	0	0
rs140239682	16	86229178	A	G	0	1	0	0	0	0	0	0	0	0
rs11646433	16	86231105	A	C	0	1	0	0	0	0	0	0	0	0
rs11646468	16	86231188	T	C	0	1	0	0	0	0	0	0	0	0
rs11646701	16	86231716	A	C	0	1	0	0	0	0	0	0	0	0
rs16940659	16	86232227	G	C	0	1	0	0	0	0	0	0	0	0
rs8044582	16	86232238	G	A	0	1	0	0	0	0	0	0	0	0
rs79058860	16	86232360	A	G	0	1	0	0	1	0	0	0	0	0
rs112156976	16	86232417	T	C	1	0	0	0	0	0	0	0	0	0
rs113684044	16	86232582	A	C	0	1	0	0	0	0	0	0	0	0
rs907051	16	86232932	G	T	1	0	0	0	1	1	0	0	0	0
rs12935334	16	86233635	T	C	1	0	0	0	1	1	0	0	0	0
rs74032169	16	86239940	G	C	0	1	0	0	0	0	0	0	0	0
rs16940670	16	86240009	C	G	0	1	0	0	0	0	0	0	0	0
rs116823052	16	86240257	G	A	0	1	0	0	1	0	0	0	0	0
rs72811384	16	86240552	A	G	1	0	0	0	0	0	0	0	0	0
rs57076071	16	86240985	T	C	0	1	0	0	1	0	0	0	0	0
rs4843922	16	86241245	T	C	0	1	0	0	1	1	0	0	0	0
rs12149317	16	86242058	A	C	0	1	0	0	1	0	0	0	0	0
rs1693955	16	86242103	A	G	0	1	0	0	1	0	0	0	0	0
rs11644776	16	86242913	A	C	1	0	0	0	0	1	0	0	0	0
rs78595392	16	86243046	A	G	0	1	0	0	0	0	0	0	0	0
rs17245297	16	86243293	C	G	0	1	0	0	0	0	0	0	0	0
rs1704499	16	86243598	G	A	1	0	0	0	0	0	0	0	0	0
rs76923901	16	86244295	G	C	1	0	0	0	0	0	0	0	0	0
rs1497727	16	86245233	A	G	0	1	0	0	1	0	0	0	0	0
rs73264853	16	86246175	T	G	0	1	0	0	1	0	0	0	0	0
rs11861218	16	86246636	G	A	0	1	0	0	0	0	0	0	0	0
rs75991692	16	86246980	A	G	0	1	0	0	0	0	0	0	0	0
rs6540280	16	86247228	C	A	1	0	0	0	1	0	0	0	0	0
rs150117363	16	86247330	A	G	0	1	0	0	0	0	0	0	0	0
rs112777345	16	86247360	T	G	0	1	0	0	0	0	0	0	0	0
rs114618761	16	86247691	A	G	0	1	0	0	0	0	0	0	0	0
rs112837805	16	86248314	A	G	1	0	0	0	0	0	0	0	0	0
rs2352952	16	86248713	T	G	1	0	0	0	0	0	0	0	0	0
rs79057653	16	86248939	C	T	0	1	0	0	0	0	0	0	0	0
rs6540281	16	86249314	C	A	0	1	0	0	0	0	0	0	0	0
rs13330764	16	86249607	C	G	0	1	0	0	0	0	0	0	0	0
rs60763970	16	86249874	C	G	0	1	0	0	1	0	0	0	0	0
rs1704494	16	86250291	G	A	0	1	0	0	1	0	0	0	0	0
rs11860873	16	86250343	C	G	0	1	0	0	0	0	0	0	0	0
rs77270763	16	86252354	G	T	1	0	0	0	0	0	0	0	0	0
rs113729717	16	86252858	T	C	0	1	0	0	0	0	0	0	0	0
rs1391231	16	86256966	G	T	0	1	0	0	1	0	0	0	0	0
rs1704486	16	86257181	T	G	1	0	0	0	1	0	0	0	0	0
rs1704485	16	86257486	A	G	1	0	0	0	1	1	0	0	0	0
rs150680615	16	86257857	C	A	0	1	0	0	0	0	0	0	0	0
rs115950711	16	86259304	A	G	0	1	0	0	0	0	0	0	0	0
rs79151159	16	86259546	C	T	0	1	0	0	0	0	0	0	0	0
rs75953861	16	86260338	A	C	0	1	0	0	0	0	0	0	0	0
rs74867551	16	86260651	T	G	1	0	0	0	0	0	0	0	0	0
rs74968180	16	86260985	A	C	1	0	0	0	0	0	0	0	0	0
rs9921307	16	86261453	C	T	1	0	0	0	0	0	0	0	0	0
rs62053600	16	86261857	A	C	1	0	0	0	1	0	0	0	0	0
rs2883250	16	86268525	A	G	1	0	0	0	0	0	0	0	0	0
rs2696815	16	86268737	G	T	1	0	0	0	1	1	0	0	0	0
rs62053617	16	86270536	T	C	1	0	0	0	1	0	0	0	0	0
rs7191751	16	86270655	A	G	1	0	1	0	1	0	0	0	0	0
rs2581318	16	86272637	G	T	1	0	0	0	1	1	0	0	0	0
rs59101003	16	86272975	T	G	0	1	0	0	0	0	0	0	0	0
rs77629040	16	86273914	T	C	0	1	0	0	0	0	0	0	0	0
rs16940741	16	86274056	G	T	1	0	0	0	0	0	0	0	0	0
rs2696822	16	86274690	T	A	0	1	0	0	0	0	0	0	0	0
rs76682652	16	86274822	T	C	0	1	0	0	0	0	0	0	0	0
rs555897094	16	86274974	A	G	1	0	0	0	0	0	0	0	0	0
rs112230486	16	86277277	T	C	0	1	0	0	0	0	0	0	0	0
rs78635215	16	86277844	G	C	0	1	0	0	0	0	0	0	0	0
rs7500369	16	86280872	G	A	1	0	0	0	0	1	0	0	0	0
rs72813234	16	86281530	A	G	0	1	0	0	1	0	0	0	0	0
rs59961093	16	86282034	T	C	0	1	0	0	0	0	0	0	0	0
rs937998	16	86282247	C	T	1	0	0	0	0	0	0	0	0	0
rs16940756	16	86284949	C	A	0	1	0	0	0	0	0	0	0	0
rs2665329	16	86284954	A	G	1	0	0	0	0	0	0	0	0	0
rs7196326	16	86285095	G	A	0	1	0	0	1	0	0	0	0	0
rs115888381	16	86285799	T	G	1	0	0	0	1	0	0	0	0	0
rs116531737	16	86285961	A	C	0	1	0	0	0	0	0	0	0	0
rs2665328	16	86286874	C	A	0	1	0	0	0	0	0	0	0	0
rs72813236	16	86286934	T	C	0	1	0	0	0	0	0	0	0	0
rs79628587	16	86287048	T	C	0	1	0	0	0	0	0	0	0	0
rs11648259	16	86287264	G	C	0	1	0	0	0	0	0	0	0	0
rs907049	16	86287590	C	A	1	0	0	0	1	0	0	0	0	0
rs13335842	16	86288493	A	G	1	0	0	0	1	0	0	0	0	0
rs987052	16	86288853	C	T	1	0	1	0	1	0	0	0	0	0
rs115362488	16	86290171	C	G	0	1	0	0	0	0	0	0	0	0
rs13338795	16	86290830	T	G	1	0	0	0	1	0	0	0	0	0
rs7201766	16	86291525	G	A	1	0	0	0	1	1	0	0	0	0
rs4843362	16	86292336	A	G	1	0	0	0	1	0	0	0	0	0
rs959686	16	86292338	A	G	0	1	0	0	1	0	0	0	0	0
rs2696857	16	86292905	C	T	0	1	0	0	0	0	0	0	0	0
rs113883234	16	86293530	G	A	1	0	0	0	0	0	0	0	0	0
rs1567432	16	86293620	C	G	1	0	0	0	0	0	0	0	0	0
rs2696860	16	86294115	G	A	1	0	0	0	1	0	0	0	0	0
rs145954007	16	86294210	T	C	0	1	0	0	0	0	0	0	0	0
rs139788899	16	86294490	T	C	0	1	0	0	0	0	0	0	0	0
rs80215814	16	86294899	C	T	1	0	0	0	0	0	0	0	0	0
rs8053508	16	86295025	A	G	0	1	0	0	0	0	0	0	0	0
rs74032223	16	86295915	T	C	1	0	0	0	0	0	0	0	0	0
rs114383747	16	86296898	G	A	0	1	0	0	0	0	0	0	0	0
rs28535005	16	86297346	A	T	0	1	0	0	1	0	0	0	0	0
rs74589942	16	86297679	A	C	1	0	0	0	0	0	0	0	0	0
rs2696861	16	86297890	G	C	0	1	0	0	0	0	0	0	0	0
rs2665323	16	86298225	A	G	0	1	0	0	0	0	0	0	0	0
rs112662290	16	86298654	C	G	0	1	0	0	0	0	0	0	0	0
rs8056806	16	86299477	T	C	0	1	0	0	0	0	0	0	0	0
rs2063342	16	86299900	C	A	0	1	0	0	0	0	0	0	0	0
rs74032234	16	86299950	C	T	0	1	0	0	1	0	0	0	0	0
rs74032236	16	86300189	A	G	0	1	0	0	0	0	0	0	0	0
rs7188112	16	86301012	G	A	1	0	0	0	1	0	0	0	0	0
rs7201047	16	86301950	C	A	0	1	0	0	0	0	0	0	0	0
rs16940780	16	86303237	T	G	1	0	0	0	0	0	0	0	0	0
rs16940783	16	86303304	T	C	1	0	0	0	1	0	0	0	0	0
rs16940784	16	86303456	T	C	0	1	0	0	1	1	0	0	0	0
rs7206216	16	86304682	A	T	1	0	1	0	0	0	0	0	0	0
rs78210640	16	86305289	A	G	0	1	0	0	0	0	0	0	0	0
rs74561392	16	86305586	A	G	0	1	0	0	1	0	0	0	0	0
rs60301222	16	86306615	A	C	0	1	0	0	0	0	0	0	0	0
rs73266995	16	86306787	C	A	1	0	0	0	0	1	0	0	0	0
rs11643020	16	86308664	T	C	1	0	0	0	1	1	0	0	0	0
rs16940800	16	86309439	A	G	0	1	0	0	1	0	0	0	0	0
rs111826968	16	86309588	T	C	0	1	0	0	0	0	0	0	0	0
rs12448184	16	86309646	C	T	0	1	0	0	0	0	0	0	0	0
rs16940807	16	86310212	T	G	1	0	0	0	0	0	0	0	0	0
rs2581322	16	86310820	T	C	1	0	0	0	1	0	0	0	0	0
rs78962247	16	86311847	T	C	1	0	0	0	0	0	0	0	0	0
rs58110438	16	86312443	G	C	1	0	0	0	0	0	0	0	0	0
rs112598717	16	86313107	A	C	1	0	0	0	0	0	0	0	0	0
rs12598725	16	86313736	G	T	0	1	0	0	0	0	0	0	0	0
rs2696819	16	86313752	A	G	0	1	0	0	1	1	0	0	0	0
rs78185175	16	86314617	A	G	0	1	0	0	1	0	0	0	0	0
rs75913589	16	86314619	T	C	1	0	0	0	0	0	0	0	0	0
rs140271260	16	86316617	A	C	1	0	0	0	0	0	0	0	0	0
rs8046204	16	86316830	C	T	1	0	0	0	1	0	0	0	0	0
rs1057495	16	86318030	T	C	1	0	0	0	0	0	0	0	0	0
rs2581283	16	86318316	G	A	1	0	0	0	0	0	0	0	0	0
rs76856949	16	86321839	A	G	1	0	0	0	0	0	0	0	0	0
rs753061	16	86322296	T	G	0	1	0	0	1	0	0	0	0	0
rs731750	16	86322767	G	C	0	1	0	0	1	0	0	0	0	0
rs141524696	16	86323182	C	A	0	1	0	0	0	0	0	0	0	0
rs77383744	16	86323527	T	G	0	1	0	0	0	0	0	0	0	0
rs8059183	16	86323557	T	G	0	1	0	0	1	1	0	0	0	0
rs8059356	16	86323639	G	A	0	1	1	0	1	0	0	0	0	0
rs2665339	16	86323833	C	T	0	1	0	0	0	0	0	0	0	0
rs28627207	16	86324341	A	G	0	1	0	0	1	0	0	0	0	0
rs6540286	16	86325351	A	G	1	0	0	0	0	0	0	0	0	0
rs28404897	16	86326072	A	G	0	1	0	0	0	0	0	0	0	0
rs28403347	16	86326143	T	C	0	1	0	0	0	0	0	0	0	0
rs16940835	16	86326186	G	A	1	0	0	0	1	0	0	0	0	0
rs7185801	16	86327038	C	T	1	0	0	0	0	0	0	0	0	0
rs150226853	16	86327052	T	C	0	1	0	0	0	0	0	0	0	0
rs77793412	16	86327091	C	T	0	1	0	0	0	0	0	0	0	0
rs2258107	16	86327258	A	T	1	0	0	0	1	0	0	0	0	0
rs116324668	16	86327558	A	G	0	1	0	0	0	0	0	0	0	0
rs112032500	16	86329066	T	C	1	0	0	0	0	0	0	0	0	0
rs117973798	16	86329358	C	T	1	0	0	0	0	1	0	0	0	0
rs2581293	16	86331410	G	A	1	0	0	0	1	0	0	0	1	0
rs11646116	16	86331499	T	C	1	0	0	0	0	0	0	0	1	0
rs13332348	16	86331635	A	G	1	0	0	0	1	1	0	0	1	0
rs2696834	16	86331800	C	G	1	0	0	0	0	0	0	0	1	0
rs2696835	16	86331965	G	G	1	0	1	0	1	0	0	0	0	0
rs2696837	16	86332353	C	T	1	0	0	0	0	0	0	0	1	0
rs2696838	16	86332395	C	T	1	0	0	0	1	1	0	0	1	0
rs75893653	16	86332470	C	T	1	0	0	0	0	0	0	0	1	0
rs3098633	16	86332656	A	G	1	0	0	0	1	1	0	0	1	0
rs3098634	16	86332932	G	C	1	0	0	0	0	0	0	0	1	0
rs80009450	16	86333096	T	C	1	0	0	0	0	0	0	0	1	0
rs2353689	16	86333310	T	G	1	0	0	0	0	0	0	0	1	0
rs2353690	16	86333366	G	A	1	0	0	0	1	0	0	0	1	0
rs74032501	16	86333383	T	G	1	0	0	0	0	0	0	0	1	0
rs112675390	16	86333482	G	A	1	0	0	0	0	0	0	0	1	0
rs2289430	16	86333583	A	G	1	0	0	0	0	0	0	0	1	0
rs2581294	16	86334288	C	T	1	0	0	0	0	0	0	0	1	0
rs12445795	16	86334452	C	T	1	0	0	0	1	0	0	0	1	0
rs4083242	16	86334920	A	G	1	0	1	0	1	0	0	0	0	0
rs2581295	16	86335762	G	A	1	0	0	0	1	1	0	0	1	0
rs71390813	16	86335991	A	G	1	0	0	0	0	0	0	0	1	0
rs2581296	16	86336044	G	A	1	0	0	0	1	0	0	0	1	0
rs76129953	16	86336059	T	C	1	0	0	0	0	0	0	0	1	0
rs75875947	16	86336060	A	G	1	0	0	0	0	0	0	0	1	0
rs16940887	16	86337517	A	G	1	0	0	0	1	0	0	0	1	0
rs115736694	16	86338137	C	G	1	0	0	0	0	0	0	0	1	0
rs2581300	16	86338218	T	C	1	0	0	0	1	0	0	0	1	0
rs79905787	16	86338398	G	A	1	0	0	0	1	0	0	0	1	0
rs11861202	16	86339066	A	G	1	0	0	0	0	0	0	0	1	0
rs2581303	16	86339724	A	G	1	0	0	0	1	1	0	0	1	0
rs4445918	16	86339792	A	G	1	0	0	0	1	0	0	0	1	0
rs12935668	16	86339822	G	A	1	0	0	0	0	0	0	0	1	0
rs79600613	16	86339927	A	G	1	0	0	0	1	0	0	0	1	0
rs2696846	16	86340254	A	G	1	0	0	0	1	0	0	0	1	0
rs2581305	16	86340602	G	A	1	0	1	0	1	0	0	0	1	0
rs11117477	16	86340733	A	G	1	0	0	0	1	0	0	0	1	0
rs11117478	16	86340775	T	G	1	0	0	0	0	0	0	0	1	0
rs2696847	16	86341007	C	T	1	0	0	0	1	0	0	0	1	0
rs16940908	16	86342253	G	C	1	0	0	0	0	0	0	0	0	0
rs16940911	16	86342786	A	G	1	0	0	0	1	0	0	0	0	0
rs1728376	16	86345403	A	C	1	0	0	0	1	0	0	0	0	0
rs117064075	16	86348372	A	G	0	1	0	0	0	0	0	0	0	0
rs28378216	16	86349467	T	C	0	1	0	0	1	0	0	0	0	0
rs7191547	16	86349950	G	A	1	0	0	0	1	0	0	0	0	0
rs75126993	16	86350729	T	C	0	1	0	0	0	0	0	0	0	0
rs57956601	16	86351847	C	T	1	0	0	0	0	0	0	0	0	0
rs79603710	16	86352108	T	C	0	1	0	0	0	0	0	0	0	0
rs1728369	16	86352607	C	A	1	0	0	0	1	1	0	0	0	0
rs11642858	16	86352761	C	A	1	0	0	0	1	0	0	0	0	0
rs35536097	16	86353796	G	T	1	0	0	0	1	0	0	0	0	0
rs66768718	16	86355474	C	G	1	0	0	0	0	0	0	0	0	0
rs114967570	16	86357485	T	C	1	0	0	0	0	0	0	0	0	0
rs16940959	16	86358456	G	A	1	0	0	0	0	0	0	0	1	0
rs78730591	16	86358566	T	G	1	0	0	0	1	0	0	0	1	0
rs76124832	16	86358588	G	C	0	1	0	0	0	0	0	0	0	0
rs62052902	16	86358652	G	A	1	0	0	0	0	0	0	0	1	0
rs1623214	16	86359258	T	C	1	0	0	0	1	1	0	0	1	0
rs1623029	16	86359328	A	G	1	0	0	0	0	0	0	0	1	0
rs111481673	16	86359576	G	C	0	1	0	0	0	0	0	0	0	0
rs73258747	16	86359973	T	G	1	0	0	0	0	0	0	0	1	0
rs115741116	16	86360180	T	C	1	0	0	0	0	0	0	0	1	0
rs34140855	16	86360283	A	G	1	0	0	0	1	0	0	0	1	0
rs11117482	16	86360320	A	G	1	0	0	0	1	0	0	0	1	0
rs1728412	16	86360383	C	G	1	0	0	0	0	0	0	0	1	0
rs73258754	16	86360418	G	A	1	0	0	0	1	0	0	0	1	0
rs62052929	16	86360474	A	G	1	0	0	0	0	0	0	0	1	0
rs1728411	16	86361217	T	G	1	0	0	0	1	0	0	0	1	0
rs8049795	16	86361513	T	C	1	0	0	0	1	1	0	0	1	0
rs11117484	16	86361776	G	C	1	0	0	0	1	0	0	0	1	0
rs115992357	16	86361847	A	G	1	0	0	0	0	0	0	0	1	0
rs78847679	16	86362040	T	C	1	0	0	0	0	0	0	0	1	0
rs79240878	16	86362442	G	C	1	0	0	0	0	0	0	0	1	0
rs10438600	16	86362650	C	A	1	0	0	0	1	0	0	0	1	0
rs80268737	16	86362788	A	G	1	0	0	0	1	0	0	0	1	0
rs74838035	16	86363010	A	T	1	0	0	0	0	0	0	0	1	0
rs1979654	16	86363229	C	G	1	0	1	0	0	1	0	0	1	0
rs67768594	16	86363823	A	G	1	0	0	0	1	0	0	0	1	0
rs1728409	16	86363858	A	C	1	0	0	0	1	0	0	0	1	0
rs79247255	16	86363950	T	A	1	0	0	0	0	0	0	0	1	0
rs67980853	16	86364182	G	A	1	0	0	0	1	0	0	0	1	0
rs67026099	16	86364210	A	C	1	0	0	0	0	0	0	0	1	0
rs111512548	16	86364718	G	C	1	0	0	0	0	0	0	0	0	0
rs114573171	16	86364804	T	C	1	0	0	0	0	0	0	0	1	0
rs4332763	16	86365028	A	G	1	0	0	0	0	0	0	0	1	0
rs1687674	16	86365407	C	G	1	0	0	0	0	0	0	0	1	0
rs16940965	16	86365655	G	C	1	0	0	0	0	0	0	0	1	0
rs76776005	16	86365903	G	A	1	0	0	0	0	0	0	0	1	0
rs3111601	16	86366475	C	T	1	0	0	0	1	0	0	0	1	0
rs3103632	16	86366786	A	G	1	0	0	0	0	0	0	0	1	0
rs3111602	16	86366898	G	A	1	0	0	0	1	0	0	0	1	0
rs3108508	16	86367004	T	A	1	0	0	0	0	0	0	0	1	0
rs4843364	16	86367085	C	T	1	0	0	0	1	1	0	0	1	0
rs16940969	16	86367122	G	A	1	0	0	0	0	0	0	0	1	0
rs9923268	16	86367689	G	A	1	0	0	0	1	0	0	0	1	0
rs16940979	16	86367875	T	C	1	0	0	0	1	1	0	0	1	0
rs9936833	16	86369512	C	T	1	0	1	0	1	0	0	0	0	0
rs78190668	16	86370633	C	T	0	1	0	0	0	0	0	0	0	0
rs74348310	16	86370719	T	G	0	1	0	0	1	0	0	0	0	0
rs2883253	16	86371651	T	C	0	1	0	0	1	0	0	0	0	0
rs11646323	16	86372943	G	A	0	1	0	0	1	0	0	0	0	0
rs147540685	16	86374412	C	T	0	1	0	0	0	0	0	0	0	0
rs75088952	16	86375128	C	G	1	0	0	0	0	0	0	0	0	0
rs4843365	16	86375790	C	A	0	1	0	0	1	1	0	0	0	0
rs16941043	16	86376117	G	C	0	1	0	0	1	0	0	0	0	0
rs28517633	16	86376367	C	T	1	0	0	0	0	0	0	0	0	0
rs78682507	16	86376778	G	A	1	0	0	0	0	0	0	0	0	0
rs112590374	16	86377077	C	T	0	1	0	0	0	0	0	0	0	0
rs902552	16	86377132	G	A	1	0	0	0	1	1	0	0	0	0
rs13334640	16	86378346	G	A	0	1	0	0	0	0	0	0	0	0
rs11648740	16	86378357	C	G	0	1	0	0	1	0	0	0	0	0
rs75038961	16	86378493	A	C	0	1	0	0	0	0	0	0	0	0
rs1728393	16	86378904	T	C	0	1	0	0	1	0	0	0	0	0
rs7190737	16	86378978	C	T	1	0	0	0	1	0	0	0	0	0
rs113176142	16	86379438	G	C	1	0	0	0	0	1	0	0	0	0
rs7192038	16	86380132	G	C	1	0	0	0	0	0	0	0	0	0
rs149973840	16	86381271	T	C	0	1	0	0	0	0	0	0	0	0
rs7206145	16	86381587	G	C	0	1	0	0	0	0	0	0	0	0
rs11867020	16	86381629	T	C	1	0	0	0	0	0	0	0	0	0
rs140566458	16	86382593	G	C	0	1	0	0	0	0	0	0	0	0
rs78539188	16	86382864	C	G	0	1	0	0	0	0	0	0	0	0
rs1687659	16	86383933	C	G	1	0	0	0	1	0	0	0	0	0
rs76637010	16	86386201	C	A	0	1	0	0	1	0	0	0	0	0
rs16941090	16	86386253	A	G	0	1	0	0	0	0	0	0	0	0
rs1728407	16	86388506	A	G	0	1	0	0	0	0	0	0	0	0
rs4316778	16	86390711	T	C	1	0	0	0	0	0	0	0	0	0
rs4843942	16	86391051	A	G	1	0	0	0	0	0	0	0	0	0
rs114432583	16	86391986	A	G	0	1	0	0	0	0	0	0	0	0
rs112034921	16	86396096	T	C	0	1	0	0	0	0	0	0	0	0
rs12448971	16	86396334	C	G	1	0	0	0	0	0	0	0	1	0
rs17265458	16	86396648	G	A	1	0	0	0	1	0	0	0	1	0
rs142464202	16	86396654	C	T	0	1	0	0	0	0	0	0	0	0
rs12447411	16	86397246	G	A	1	0	0	0	1	0	0	0	1	0
rs1728402	16	86397291	T	C	1	0	0	0	1	0	0	0	1	0
rs12598083	16	86397392	G	C	1	0	0	0	0	0	0	0	1	0
rs28733299	16	86397896	A	G	1	0	0	0	0	0	0	0	1	0
rs73260899	16	86398931	A	G	1	0	0	0	1	0	0	0	1	0
rs902549	16	86399518	G	C	1	0	0	0	0	0	0	0	1	0
rs28562634	16	86400325	A	G	1	0	0	0	0	0	0	0	1	0
rs1687652	16	86400702	G	C	1	0	0	0	0	0	0	0	1	0
rs1728400	16	86400840	C	A	1	0	1	0	1	1	0	0	0	0
rs75027627	16	86400896	C	T	1	0	0	0	0	0	0	0	1	0
rs8054124	16	86400947	C	T	1	0	0	0	0	0	0	0	1	0
rs11861428	16	86401235	T	C	1	0	0	0	1	0	0	0	1	0
rs75254107	16	86401724	T	C	1	0	0	0	1	0	0	0	1	0
rs16941144	16	86401801	G	A	1	0	0	0	0	0	0	0	1	0
rs8056935	16	86401838	C	T	1	0	0	0	1	1	0	0	1	0
rs71390827	16	86401891	T	C	1	0	0	0	0	0	0	0	1	0
rs75651387	16	86402005	T	C	0	1	0	0	0	0	0	0	0	0
rs75922760	16	86402201	T	C	1	0	0	0	0	0	0	0	1	0
rs3862474	16	86402290	G	C	1	0	0	0	0	0	0	0	1	0
rs1728399	16	86402504	A	G	1	0	0	0	1	0	0	0	1	0
rs1728398	16	86402655	C	T	1	0	0	0	0	0	0	0	1	0
rs1687651	16	86402728	A	G	1	0	0	0	0	0	0	0	1	0
rs3950627	16	86402737	A	C	1	0	0	0	1	0	0	0	1	0
rs3950628	16	86403005	G	A	1	0	0	0	1	0	0	0	1	0
rs1687650	16	86403067	A	G	1	0	0	0	1	0	0	0	1	0
rs56367277	16	86403081	T	C	1	0	0	0	1	0	0	0	1	0
rs4030391	16	86403083	A	G	1	0	0	0	0	0	0	0	1	0
rs11863837	16	86403305	T	C	1	0	0	0	0	0	0	0	1	0
rs9936950	16	86403419	G	A	1	0	0	0	0	0	0	0	1	0
rs9933222	16	86403712	C	A	1	0	0	0	1	0	0	0	1	0
rs12446995	16	86403763	G	C	1	0	0	0	0	0	0	0	1	0
rs9933319	16	86403848	A	C	1	0	0	0	1	0	0	0	1	0
rs12447034	16	86403920	G	C	1	0	0	0	1	0	0	0	1	0
rs8045253	16	86404161	C	T	1	0	1	0	0	1	0	0	1	0
rs1621300	16	86404540	G	A	1	0	0	0	1	0	0	0	1	0
rs11861961	16	86404994	T	G	1	0	0	0	0	0	0	0	1	0
rs74033480	16	86405151	T	G	1	0	0	0	0	0	0	0	1	0
rs113448919	16	86405185	G	A	1	0	0	0	0	0	0	0	1	0
rs1728383	16	86405238	G	C	1	0	0	0	1	0	0	0	1	0
rs74642354	16	86405299	G	T	1	0	0	0	0	0	0	0	1	0
rs62054478	16	86405689	G	A	1	0	0	0	1	0	0	0	1	0
rs61087771	16	86407716	G	T	1	0	0	0	1	0	0	0	0	0
rs3862475	16	86408107	T	C	1	0	0	0	1	0	0	0	0	0
rs6540290	16	86408267	G	A	1	0	0	0	1	0	0	0	0	0
rs1881220	16	86408296	A	G	1	0	0	0	1	0	0	0	0	0
rs8055977	16	86408499	T	C	1	0	0	0	1	0	0	0	0	0
rs1317405	16	86408803	G	C	1	0	0	0	1	0	0	0	0	0
rs16941185	16	86410241	T	C	1	0	0	0	1	0	0	0	0	0
rs16941196	16	86410645	T	C	1	0	0	0	1	0	0	0	0	0
rs55901639	16	86410953	T	C	1	0	0	0	0	0	0	0	0	0
rs148647205	16	86410969	G	A	0	1	0	0	0	0	0	0	0	0
rs16941200	16	86411257	T	C	0	1	0	0	0	0	0	0	0	0
rs12596561	16	86411286	G	A	0	1	0	0	0	0	0	0	0	0
rs75405789	16	86412109	T	C	1	0	0	0	0	0	0	0	0	0
rs9646306	16	86413305	C	G	0	1	0	0	0	0	0	0	0	0
rs12448517	16	86413765	A	G	1	0	0	0	1	0	0	0	0	0
rs75383876	16	86414337	A	G	0	1	0	0	0	0	0	0	0	0
rs17266666	16	86415226	G	T	1	0	0	0	0	0	0	0	0	0
rs12599845	16	86415890	C	T	1	0	0	0	1	0	0	0	0	0
rs74035707	16	86418183	C	G	1	0	0	0	1	0	0	0	0	0
rs112355776	16	86420437	G	A	0	1	0	0	0	0	0	0	0	0
rs16941234	16	86420442	G	A	1	0	0	0	0	0	0	0	0	0
rs34830546	16	86422047	G	A	0	1	0	0	1	0	0	0	0	0
rs74443801	16	86422188	G	C	0	1	0	0	0	0	0	0	0	0
rs7202800	16	86423231	A	G	0	1	0	0	1	0	0	0	0	0
rs77416358	16	86425048	C	G	0	1	0	0	0	0	0	0	0	0
rs74035718	16	86426001	C	G	1	0	0	0	0	0	0	0	1	0
rs9972647	16	86426029	C	G	1	0	0	0	0	0	0	0	1	0
rs35825770	16	86426131	G	C	1	0	0	0	0	0	0	0	1	0
rs35643510	16	86426992	C	T	1	0	0	0	1	0	0	0	1	0
rs79105936	16	86427044	T	G	1	0	0	0	1	0	0	0	1	0
rs74947622	16	86427069	A	G	1	0	0	0	0	0	0	0	1	0
rs8055065	16	86427240	A	C	1	0	0	0	0	0	0	0	1	0
rs12444084	16	86427262	A	T	1	0	0	0	0	0	0	0	1	0
rs8063478	16	86427372	A	G	1	0	0	0	1	1	0	0	1	0
rs7189464	16	86427672	A	T	1	0	0	0	0	0	0	0	1	0
rs74035719	16	86427975	G	A	1	0	0	0	0	0	0	0	1	0
rs74035720	16	86428003	T	C	1	0	0	0	0	0	0	0	1	0
rs4843374	16	86428261	A	G	1	0	0	0	0	0	0	0	1	0
rs4843375	16	86428691	G	C	1	0	0	0	0	0	0	0	1	0
rs6540291	16	86429161	C	G	1	0	0	0	0	0	0	0	1	0
rs7191641	16	86429236	A	G	1	0	0	0	0	0	0	0	1	0
rs8046178	16	86429269	G	C	1	0	0	0	0	0	0	0	1	0
rs114179454	16	86429312	C	G	0	1	0	0	0	0	0	0	0	0
rs8054390	16	86429331	G	A	1	0	0	0	0	0	0	0	1	0
rs8046343	16	86429360	T	C	1	0	0	0	1	0	0	0	1	0
rs62051040	16	86429554	G	A	0	1	0	0	0	0	0	0	0	0
rs8047211	16	86429852	G	C	1	0	0	0	0	0	0	0	1	0
rs114504896	16	86429971	T	C	1	0	0	0	0	0	0	0	1	0
rs2178146	16	86430089	C	T	1	0	1	0	1	0	0	0	0	0
rs55973578	16	86430449	G	C	1	0	0	0	0	0	0	0	1	0
rs34635479	16	86430598	A	G	1	0	0	0	1	0	0	0	1	0
rs57107996	16	86430704	C	A	1	0	0	0	1	0	0	0	1	0
rs9938060	16	86430963	A	G	1	0	0	0	1	0	0	0	1	0
rs2353694	16	86431413	G	C	1	0	0	0	0	0	0	0	1	0
rs4843954	16	86431891	A	C	1	0	0	0	1	0	0	0	1	0
rs13332095	16	86431984	A	G	1	0	0	0	1	0	0	0	1	0
rs11645889	16	86432011	C	T	1	0	0	0	1	0	0	0	1	0
rs1881223	16	86432308	T	C	1	0	0	0	1	1	0	0	1	0
rs73264623	16	86432467	T	C	1	0	0	0	1	0	0	0	1	0
rs79041029	16	86432469	G	C	1	0	0	0	0	0	0	0	1	0
rs12102686	16	86432741	C	G	1	0	0	0	0	0	0	0	1	0
rs2353695	16	86433505	G	A	1	0	0	0	1	1	0	0	1	0
rs11866268	16	86433617	G	C	1	0	0	0	0	0	0	0	1	0
rs9888990	16	86433639	A	G	1	0	0	0	0	0	0	0	1	0
rs9939282	16	86433696	G	C	0	1	0	0	0	0	0	0	0	0
rs60755705	16	86433866	T	A	1	0	0	0	0	0	0	0	1	0
rs4843376	16	86436476	A	G	1	0	0	0	1	1	0	0	0	0
rs11117496	16	86436991	A	G	0	1	0	0	1	0	0	0	0	0
rs73264634	16	86438372	C	G	0	1	0	0	0	0	0	0	0	0
rs7193095	16	86438413	A	G	1	0	0	0	1	0	0	0	0	0
rs7186089	16	86439152	T	C	1	0	0	0	0	1	0	0	0	0
rs8046475	16	86439680	C	T	1	0	0	0	1	0	0	0	0	0
rs35673311	16	86439754	G	C	1	0	0	0	0	0	0	0	0	0
rs116128588	16	86440003	A	T	0	1	0	0	0	1	0	0	0	0
rs114828324	16	86440291	T	C	0	1	0	0	0	0	0	0	0	0
rs8059368	16	86440521	C	G	0	1	0	0	0	0	0	0	0	0
rs145274511	16	86440842	A	C	1	0	0	0	0	1	0	0	0	0
rs10863213	16	86441293	A	G	1	0	0	0	1	1	0	0	0	0
rs10779249	16	86441681	T	C	0	1	0	0	1	0	0	0	0	0
rs12925840	16	86442257	T	C	1	0	0	0	1	0	0	0	0	0
rs116539076	16	86442605	T	G	1	0	0	0	1	0	0	0	0	0
rs9888955	16	86442831	G	C	1	0	0	0	0	0	0	0	0	0
rs73264651	16	86442940	G	A	0	1	0	0	1	0	0	0	0	0
rs59389245	16	86443555	A	C	0	1	0	0	0	0	0	0	0	0
rs6540295	16	86445836	C	T	1	0	0	0	0	0	0	0	0	0
rs9926925	16	86446347	C	T	0	1	0	0	0	0	0	0	0	0
rs28564810	16	86446409	T	C	0	1	0	0	1	0	0	0	0	0
rs76760950	16	86446492	G	T	1	0	0	0	0	0	0	0	0	0
rs28542630	16	86446963	A	G	1	0	0	0	0	0	0	0	0	0
rs7501170	16	86447845	C	T	0	1	0	0	0	0	0	0	0	0
rs77916415	16	86448198	T	C	1	0	0	0	0	0	0	0	0	0
rs112028261	16	86448346	A	G	1	0	0	0	0	0	0	0	0	0
rs73264688	16	86448520	C	T	0	1	0	0	0	0	0	0	0	0
rs11648442	16	86448717	A	G	0	1	0	0	0	0	0	0	0	0
rs79094476	16	86448750	T	C	0	1	0	0	0	0	0	0	0	0
rs114134834	16	86448876	T	C	0	1	0	0	0	0	0	0	0	0
rs12449257	16	86449140	A	G	1	0	0	0	1	0	0	0	0	0
rs75365578	16	86449242	C	T	0	1	0	0	0	0	0	0	0	0
rs8060546	16	86449631	A	C	1	0	0	0	1	0	0	0	0	0
rs28438497	16	86450088	C	G	0	1	0	0	0	0	0	0	0	0
rs34144808	16	86450548	C	T	1	0	0	0	0	0	0	0	0	0
rs60237731	16	86450568	T	G	0	1	0	0	1	0	0	0	0	0
rs74035741	16	86450970	G	A	1	0	0	0	0	0	0	0	0	0
rs138239600	16	86451146	G	A	0	1	0	0	0	0	0	0	0	0
rs11644988	16	86451525	A	G	1	0	1	0	1	0	0	0	0	0
rs6540296	16	86451715	G	T	1	0	0	0	1	0	0	0	0	0
rs73264699	16	86452020	T	C	0	1	0	0	0	0	0	0	0	0
rs74816492	16	86452151	C	T	0	1	0	0	0	0	0	0	0	0
rs7500162	16	86453207	G	A	1	0	0	0	1	1	0	0	0	0
rs73266709	16	86453722	T	C	1	0	0	0	0	0	0	0	0	0
rs75442905	16	86454066	A	G	0	1	0	0	0	0	0	0	0	0
rs34478006	16	86454177	T	C	0	1	0	0	1	0	0	0	0	0
rs73266716	16	86454284	A	C	0	1	0	0	0	0	0	0	0	0
rs78708108	16	86454324	C	T	0	1	0	0	0	0	0	0	0	0
rs34803370	16	86454372	A	G	0	1	0	0	0	0	0	0	0	0
rs4843377	16	86454672	G	A	0	1	0	0	1	0	0	0	0	0
rs79369218	16	86455163	A	C	0	1	0	0	1	0	0	0	0	0
rs78446151	16	86455280	G	A	0	1	0	0	0	0	0	0	0	0
rs8052259	16	86455681	T	A	0	1	0	0	0	0	0	0	0	0
rs8057211	16	86456200	T	A	0	1	0	0	0	0	0	0	0	0
rs74035742	16	86456259	A	G	0	1	0	0	0	0	0	0	0	0
rs180894179	16	86457358	A	G	1	0	0	0	0	1	0	0	0	0
rs150485741	16	86457496	A	G	0	1	0	0	0	0	0	0	0	0
rs114952839	16	86457716	C	T	1	0	0	0	0	0	0	0	0	0
rs28603676	16	86457820	G	A	0	1	0	0	0	0	0	0	0	0
rs8056189	16	86457959	C	T	1	0	0	0	0	0	0	0	0	0
rs7203624	16	86458485	T	C	1	0	0	0	1	0	0	0	0	0
rs115103938	16	86459374	A	G	0	1	0	0	0	0	0	0	0	0
rs151128059	16	86459646	T	C	1	0	0	0	0	0	0	0	0	0
rs11117501	16	86459749	G	A	1	0	0	0	1	0	0	0	0	0
rs77017921	16	86460235	G	A	0	1	0	0	0	0	0	0	0	0
rs4077639	16	86460329	G	A	0	1	0	0	0	1	0	0	0	0
rs28672942	16	86460387	C	T	0	1	0	0	1	0	0	0	0	0
rs7499990	16	86461262	G	A	0	1	0	0	0	0	0	0	0	0
rs34817486	16	86461486	T	C	1	0	0	0	0	0	0	0	0	0
rs62051935	16	86462256	A	G	0	1	0	0	0	0	0	0	0	0
rs115077736	16	86462518	G	A	1	0	0	0	0	0	0	0	0	0
rs62051936	16	86462906	C	A	0	1	0	0	1	0	0	0	0	0
rs57229891	16	86463355	A	G	1	0	0	0	1	0	0	0	0	0
rs78628398	16	86463623	T	C	1	0	0	0	1	0	0	0	0	0
rs74035745	16	86463671	G	A	0	1	0	0	0	0	0	0	0	0
rs4843960	16	86465359	A	G	0	1	0	0	1	0	0	0	0	0
rs4843378	16	86466182	C	A	0	1	0	0	0	0	0	0	0	0
rs74772556	16	86466475	G	A	1	0	0	0	0	0	0	0	0	0
rs77658217	16	86467355	G	C	0	1	0	0	0	0	0	0	0	0
rs12446093	16	86467383	G	C	0	1	0	0	0	0	0	0	0	0
rs114808708	16	86467817	T	C	0	1	0	0	0	0	0	0	0	0
rs62051941	16	86468051	C	G	1	0	0	0	0	0	0	0	0	0
rs74035753	16	86468369	A	G	0	1	0	0	0	0	0	0	0	0
rs7188970	16	86468859	T	C	0	1	0	0	0	0	0	0	0	0
rs56177231	16	86469249	A	C	0	1	0	0	1	0	0	0	0	0
rs73266770	16	86470005	T	C	1	0	0	0	1	0	0	0	0	0
rs7205657	16	86470323	A	G	1	0	0	0	1	0	0	0	0	0
rs6540299	16	86470365	G	T	1	0	0	0	0	0	0	0	0	0
rs150755925	16	86472372	T	G	1	0	0	0	1	0	0	0	0	0
rs74035776	16	86472714	A	C	0	1	0	0	0	0	0	0	0	0
rs75194031	16	86472746	A	C	0	1	0	0	0	0	0	0	0	0
rs113104321	16	86475487	T	C	1	0	0	0	0	0	0	0	0	0
rs7191577	16	86475701	C	T	0	1	0	0	1	0	0	0	0	0
rs7199903	16	86475838	T	C	1	0	0	0	0	0	0	0	0	0
rs7204947	16	86475949	C	G	0	1	0	0	0	0	0	0	0	0
rs13336847	16	86477543	T	G	1	0	0	0	1	0	0	0	0	0
rs115415745	16	86477804	G	A	0	1	0	0	0	0	0	0	0	0
rs111538353	16	86477869	G	T	1	0	0	0	0	0	0	0	0	0
rs7187191	16	86478252	T	G	0	1	0	0	0	0	0	0	0	0
rs7187365	16	86478309	T	C	1	0	1	0	1	1	0	0	0	0
rs75138971	16	86479950	G	A	1	0	0	0	0	0	0	0	0	0
rs138037381	16	86480977	G	A	1	0	0	0	0	0	0	0	0	0
rs16941330	16	86481504	A	G	1	0	0	0	0	0	0	0	0	0
rs35061923	16	86482386	A	G	1	0	0	0	1	0	0	0	0	0
rs4843966	16	86483494	G	T	0	1	0	0	0	0	0	0	0	0
rs12599625	16	86485707	C	T	0	1	0	0	0	0	0	0	0	0
rs75066646	16	86486151	A	G	0	1	0	0	0	0	0	0	0	0
rs116671803	16	86487152	T	C	1	0	0	0	0	0	0	0	0	0
rs11643283	16	86487181	A	G	0	1	0	0	1	0	0	0	0	0
rs9929215	16	86487884	C	G	1	0	1	0	0	0	0	0	0	0
rs9929301	16	86487984	C	G	0	1	0	0	0	0	0	0	0	0
rs79931745	16	86488732	T	G	0	1	0	0	0	0	0	0	0	0
rs9926237	16	86488831	G	T	1	0	0	0	0	0	0	0	0	0
rs7204236	16	86488882	T	C	0	1	0	0	1	0	0	0	0	0
rs61235362	16	86489838	A	G	0	1	0	0	0	0	0	0	0	0
rs39524	16	86490942	A	G	1	0	0	0	1	1	0	0	0	0
rs116448264	16	86491263	T	C	0	1	0	0	0	0	0	0	0	0
rs73268606	16	86492426	A	G	0	1	0	0	0	0	0	0	0	0
rs115618606	16	86493053	A	C	0	1	0	0	0	0	0	0	0	0
rs116114157	16	86493199	T	G	1	0	0	0	0	0	0	0	0	0
rs39522	16	86493263	T	C	1	0	0	0	0	0	0	0	0	0
rs16941380	16	86493346	T	G	1	0	0	0	0	0	0	0	0	0
rs12443722	16	86494852	T	C	1	0	0	0	1	1	0	0	0	0
rs12444356	16	86495174	T	C	1	0	0	0	1	0	0	0	0	0
rs111269293	16	86495435	G	C	1	0	0	0	0	0	0	0	0	0
rs72818121	16	86496352	C	A	1	0	0	0	1	0	0	0	0	0
rs66531881	16	86496733	T	C	0	1	0	0	1	0	0	0	0	0
rs74033708	16	86497152	A	C	0	1	0	0	0	0	0	0	0	0
rs111584223	16	86498965	A	C	0	1	0	0	0	0	0	0	0	0
rs146199058	16	86499510	A	C	1	0	0	0	0	0	0	0	0	0
rs1862786	16	86499966	C	G	0	1	0	0	0	0	0	0	0	0
rs77575663	16	86499998	C	T	0	1	0	0	0	0	0	0	0	0
rs40641	16	86500912	G	A	0	1	0	0	1	0	0	0	0	0
rs257695	16	86501257	G	T	1	0	0	0	1	0	0	0	0	0
rs112558963	16	86502983	A	G	0	1	0	0	0	0	0	0	0	0
rs115607966	16	86503394	C	T	0	1	0	0	0	0	0	0	0	0
rs1169646	16	86503883	T	C	1	0	0	0	0	0	0	0	0	0
rs1169648	16	86504720	A	G	1	0	0	0	0	0	0	0	0	0
rs113246615	16	86504766	T	C	1	0	0	0	1	0	0	0	0	0
rs80319240	16	86504773	T	C	0	1	0	0	0	0	0	0	0	0
rs7202664	16	86504980	G	A	1	0	0	0	0	0	0	0	0	0
rs7190265	16	86505154	C	T	0	1	0	0	1	0	0	0	0	0
rs28599644	16	86505401	T	A	0	1	0	0	0	0	0	0	0	0
rs73268695	16	86506566	C	G	0	1	0	0	0	0	0	0	0	0
rs116270750	16	86506651	T	G	0	1	0	0	0	0	0	0	0	0
rs12599046	16	86507268	C	G	0	1	0	0	1	0	0	0	0	0
rs78396903	16	86508030	A	G	0	1	0	0	1	0	0	0	0	0
rs75079463	16	86508337	T	G	0	1	0	0	0	0	0	0	0	0
rs112902103	16	86509067	G	C	0	1	0	0	0	0	0	0	0	0
rs3812976	16	86509239	G	A	1	0	0	0	1	1	0	0	0	0
rs117170697	16	86509864	T	C	0	1	0	0	0	0	0	0	0	0
rs73268702	16	86511825	T	G	1	0	0	0	0	0	0	0	0	0
rs145532148	16	86513142	A	G	0	1	0	0	0	0	0	0	0	0
rs56404456	16	86513395	C	T	0	1	0	0	1	0	0	0	0	0
rs75324685	16	86513578	A	G	0	1	0	0	0	0	0	0	0	0
rs1064259	16	86513749	A	G	0	1	0	0	1	0	0	0	0	0
rs11860845	16	86513890	T	C	0	1	0	0	1	0	0	0	0	0
rs72818129	16	86514758	A	C	0	1	0	0	0	0	0	0	0	0
rs72818130	16	86514951	C	A	0	1	0	0	1	0	0	0	0	0
rs115818440	16	86515079	A	G	0	1	0	0	0	0	0	0	0	0
rs8057218	16	86516378	G	A	1	0	0	0	0	0	0	0	0	0
rs192770945	16	86516629	A	C	0	1	0	0	0	0	0	0	0	0
rs56200777	16	86517602	G	A	0	1	0	0	0	0	0	0	0	0
rs78167058	16	86517904	T	C	0	1	0	0	0	0	0	0	0	0
rs4843974	16	86518113	C	G	0	1	0	0	1	0	0	0	0	0
rs4843975	16	86518176	A	C	1	0	0	0	1	0	0	0	0	0
rs2113235	16	86518894	C	A	0	1	0	0	0	0	0	0	0	0
rs16941403	16	86519107	T	C	0	1	0	0	1	0	0	0	0	0
rs16941405	16	86519371	C	G	0	1	0	0	0	0	0	0	0	0
rs72818135	16	86519537	T	G	0	1	0	0	0	0	0	0	0	0
rs150495896	16	86520370	C	G	0	1	0	0	0	0	0	0	0	0
rs4843383	16	86520455	C	T	0	1	0	0	0	1	0	0	0	0
rs72818139	16	86520532	G	A	0	1	0	0	1	0	0	0	0	0
rs4843384	16	86520862	G	C	1	0	0	0	1	0	0	0	0	0
rs115633342	16	86521096	C	G	0	1	0	0	0	0	0	0	0	0
rs13334022	16	86521178	T	C	1	0	0	0	1	0	0	0	0	0
rs73270512	16	86521406	A	G	0	1	0	0	0	0	0	0	0	0
rs7204530	16	86521605	T	C	1	0	0	0	0	0	0	0	0	0
rs113683695	16	86521848	A	G	0	1	0	0	0	0	0	0	0	0
rs6539951	16	86521977	C	T	0	1	0	0	1	0	0	0	0	0
rs72818143	16	86522025	T	C	1	0	0	0	0	0	0	0	0	0
rs7204028	16	86522074	A	G	0	1	0	0	1	0	0	0	0	0
rs114854068	16	86522303	G	C	0	1	0	0	0	0	0	0	0	0
rs12926379	16	86523458	G	A	1	0	0	1	0	0	0	0	0	0
rs12925008	16	86523575	A	G	1	0	0	1	1	0	0	0	0	0
rs12926277	16	86523733	T	C	1	0	0	1	0	0	0	0	0	0
rs9928363	16	86523927	C	T	1	0	0	1	0	0	0	0	0	0
rs11644394	16	86524361	C	T	1	0	0	1	0	0	0	0	0	0
rs11644422	16	86524407	C	T	1	0	0	1	0	0	0	0	0	0
rs8057588	16	86524546	T	G	1	0	0	1	0	0	0	0	0	0
rs8059599	16	86524928	T	C	1	0	0	1	1	1	0	0	0	0
rs878524	16	86525385	A	G	1	0	0	1	0	0	0	0	0	0
rs144636935	16	86525394	C	T	0	1	0	0	0	0	0	0	0	0
rs74502137	16	86526334	C	T	1	0	0	1	0	0	0	0	0	0
rs17277083	16	86526582	G	A	1	0	0	1	0	0	0	0	0	0
rs114512450	16	86526613	A	G	1	0	0	0	0	0	0	0	0	0
rs28722047	16	86526623	G	A	1	0	0	1	0	0	0	0	0	0
rs17192068	16	86526658	C	T	1	0	0	1	0	0	0	0	0	0
rs9926723	16	86527339	A	C	1	0	0	1	1	0	0	0	0	0
rs9937599	16	86527683	C	A	1	0	0	1	1	0	0	0	0	0
rs9939936	16	86527875	G	T	1	0	0	1	1	0	0	0	0	0
rs9940025	16	86527996	C	T	1	0	0	1	1	1	0	0	0	0
rs9939944	16	86528090	T	A	1	0	0	1	0	0	0	0	0	0
rs113636351	16	86528183	T	C	0	1	0	0	0	0	0	0	0	0
rs7204206	16	86528307	G	A	1	0	0	1	0	0	0	0	0	0
rs113816158	16	86528710	T	C	0	1	0	0	0	0	0	0	0	0
rs79735872	16	86529355	T	C	0	1	0	0	0	0	0	0	0	0
rs57433450	16	86531793	C	T	0	1	0	0	1	0	0	0	0	0
rs76129540	16	86536314	A	G	1	0	0	0	0	0	0	0	0	0
rs11645968	16	86539042	G	A	1	0	0	1	0	0	0	0	0	0
rs7194457	16	86539963	A	G	1	0	0	0	0	0	0	0	0	0
rs1025057	16	86541120	G	C	1	0	0	1	0	0	0	0	0	0
rs115337272	16	86541124	G	A	1	0	0	0	1	0	0	0	0	0
rs17192954	16	86541212	G	C	1	0	0	1	0	0	0	0	0	0
rs3829533	16	86542131	T	C	0	1	0	0	0	0	0	0	0	0
rs16941478	16	86542252	A	G	0	1	0	0	1	0	0	0	0	0
rs61541565	16	86542953	T	C	1	0	0	0	0	0	0	0	0	0
rs115057070	16	86549657	G	A	0	1	0	0	0	0	0	0	0	0
rs11117194	16	86550399	G	C	1	0	0	1	0	0	0	0	0	0
rs9922082	16	86550592	C	T	0	1	0	0	1	0	0	0	0	0
rs77424323	16	86551296	C	T	0	1	0	0	0	0	0	0	0	0
rs16941523	16	86552778	G	T	1	0	0	0	0	0	0	0	0	0
rs2081232	16	86554171	A	G	0	1	0	0	0	0	0	0	0	0
rs11648298	16	86554498	T	C	0	1	0	0	0	0	0	0	0	0
rs3751796	16	86555387	C	T	0	1	0	0	1	1	0	0	0	0
rs16941535	16	86556191	G	A	1	0	0	0	0	0	0	0	0	0
rs12102417	16	86556325	A	C	1	0	0	0	0	0	0	0	0	0
rs114778854	16	86556368	T	C	0	1	0	0	0	0	0	0	0	0
rs13332471	16	86557956	A	G	0	1	0	0	0	0	0	0	0	0
rs73272431	16	86558833	T	C	0	1	0	0	0	0	0	0	0	0
rs4843395	16	86559183	A	G	0	1	0	0	1	0	0	0	0	0
rs11646450	16	86560572	A	G	0	1	0	0	1	1	0	0	0	0
rs74825855	16	86562025	G	C	0	1	0	0	0	0	0	0	0	0
rs77494102	16	86562117	G	C	0	1	0	0	0	0	0	0	0	0
rs75708957	16	86563392	C	A	0	1	0	0	0	0	0	0	0	0
rs13338674	16	86563567	C	A	1	0	0	0	1	0	0	0	0	0
rs76341367	16	86563669	T	C	1	0	0	0	0	1	0	0	0	0
rs187266083	16	86563857	A	G	0	1	0	0	0	0	0	0	0	0
rs7206713	16	86564438	T	G	1	0	0	0	0	0	0	0	0	0
rs28648471	16	86569922	G	C	1	0	0	0	0	0	0	0	0	0
rs13338649	16	86570758	G	A	0	1	0	0	1	0	0	0	0	0
rs67089055	16	86571805	T	C	1	0	0	0	0	0	0	0	0	0
rs60808032	16	86571971	A	G	1	0	0	0	0	0	0	0	0	0
rs59031652	16	86572100	T	C	1	0	0	0	1	0	0	0	0	0
rs8061063	16	86572757	T	C	1	0	0	0	0	0	0	0	0	0
rs79897297	16	86573762	A	C	0	1	0	0	0	0	0	0	0	0
rs7204395	16	86575180	C	T	1	0	0	0	1	0	0	0	0	0
rs4843397	16	86575431	A	G	0	1	0	0	0	0	0	0	0	0
rs7199787	16	86575760	C	T	1	0	0	0	0	0	0	0	0	0
rs116271935	16	86576839	T	G	1	0	0	0	0	0	0	0	0	0
rs4843399	16	86577893	G	C	0	1	0	0	0	0	0	0	0	0
rs7186936	16	86580616	C	A	0	1	0	0	1	0	0	0	0	0
rs77215492	16	86581164	A	C	0	1	0	0	0	0	0	0	0	0
rs12711457	16	86583280	G	A	1	0	0	0	1	0	0	0	0	0
rs28378408	16	86583874	A	G	1	0	0	0	0	0	0	0	0	0
rs8043719	16	86585024	T	C	1	0	0	0	0	0	0	0	0	0
rs8062421	16	86585120	A	G	1	0	0	0	1	1	0	0	0	0
rs7191555	16	86587045	T	C	1	0	0	0	1	0	0	0	0	0
rs16941558	16	86590175	A	C	0	1	0	0	1	0	0	0	0	0
rs74033754	16	86591066	T	G	1	0	0	0	1	0	0	0	0	0
rs1424018	16	86593836	T	C	1	0	0	0	1	0	0	0	0	0
rs13333393	16	86593968	A	G	0	1	0	0	0	0	0	0	0	0
rs4843407	16	86595441	A	G	1	0	0	0	1	0	0	0	0	0
rs7198705	16	86596482	G	A	1	0	0	0	0	0	0	0	0	0
rs12448905	16	86597260	C	A	1	0	0	0	1	0	0	0	0	0
rs7203022	16	86597416	G	C	0	1	0	0	0	0	0	0	0	0
rs2068142	16	86598703	A	G	1	0	0	0	1	1	0	0	0	0
rs73254993	16	86600579	A	G	0	1	0	0	1	0	0	0	0	0
rs9928962	16	86601666	C	T	1	0	0	0	1	0	0	0	0	0
rs74613500	16	86602766	T	C	0	1	0	0	0	0	0	0	0	0
rs73254996	16	86602823	T	C	0	1	0	0	1	0	0	0	0	0
rs80262337	16	86602936	T	C	0	1	0	0	0	0	0	0	0	0
rs594009	16	86602994	A	G	0	1	0	0	1	0	0	0	0	0
rs8043669	16	86603147	A	G	0	1	0	0	0	0	0	0	0	0
rs16941627	16	86603207	G	A	0	1	0	0	1	0	0	0	0	0
rs2440613	16	86603977	G	C	0	1	0	0	0	0	0	0	0	0
rs35975323	16	86604625	A	C	0	1	0	0	1	0	0	0	0	0
rs12600123	16	86605343	C	T	1	0	0	0	1	1	0	0	0	0
rs147952237	16	86605962	G	A	1	0	0	0	0	0	0	0	0	0
rs301607	16	86606056	G	T	0	1	0	0	0	0	0	0	0	0
rs16941642	16	86606499	G	A	1	0	0	0	1	0	0	0	0	0
rs114229578	16	86606903	G	A	0	1	0	0	0	0	0	0	0	0
rs76537371	16	86607692	A	G	1	0	0	0	0	0	0	0	0	0
rs143063205	16	86608295	T	C	0	1	0	0	0	0	0	0	0	0
rs7202350	16	86609074	C	T	1	0	0	0	0	0	0	0	0	0
rs80104170	16	86610311	G	T	1	0	0	0	1	0	0	0	0	0
rs694373	16	86610388	A	T	1	0	0	0	0	0	0	0	0	0
rs429312	16	86611267	A	G	1	0	0	0	1	1	0	0	0	0
rs1992623	16	86612174	T	G	0	1	0	0	1	0	0	0	0	0
rs116238207	16	86612447	C	A	0	1	0	0	1	0	0	0	0	0
rs1169581	16	86614076	G	A	0	1	0	0	1	0	0	0	0	0
rs74033767	16	86614407	T	G	1	0	0	0	0	0	0	0	0	0
rs301620	16	86615173	G	C	1	0	0	0	0	0	0	0	0	0
rs77555669	16	86615351	A	G	0	1	0	0	0	0	0	0	0	0
rs13334853	16	86619152	A	G	1	0	0	0	0	0	0	0	0	0
rs167303	16	86620626	T	A	0	1	0	0	0	0	0	0	0	0
rs74037106	16	86620702	G	A	0	1	0	0	0	0	0	0	0	0
rs301631	16	86620868	G	A	1	0	0	0	1	1	0	0	0	0
rs8055333	16	86624316	A	G	0	1	0	0	0	0	0	0	0	0
rs11861756	16	86624482	G	A	1	0	0	0	0	0	0	0	0	0
rs112330388	16	86625000	A	G	1	0	0	0	0	0	0	0	0	0
rs150557	16	86625074	C	T	1	0	0	0	0	0	0	0	0	0
rs113947197	16	86625129	T	C	1	0	0	0	0	0	0	0	0	0
rs74037113	16	86625317	G	A	0	1	0	0	1	0	0	0	0	0
rs67102414	16	86626039	A	G	1	0	0	0	0	0	0	0	0	0
rs76342274	16	86627077	G	C	1	0	0	0	0	0	0	0	0	0
rs116786718	16	86627261	G	A	0	1	0	0	0	0	0	0	0	0
rs16941678	16	86627315	G	C	0	1	0	0	0	0	0	0	0	0
rs73256826	16	86627361	A	G	1	0	0	0	0	0	0	0	0	0
rs1109813	16	86628704	G	A	0	1	0	0	1	1	0	0	0	0
rs76026039	16	86629031	C	T	1	0	0	0	0	0	0	0	0	0
rs12325417	16	86631853	C	T	0	1	0	0	0	0	0	0	0	0
rs7191473	16	86632215	A	G	0	1	0	0	1	0	0	0	0	0
rs73256843	16	86632278	T	G	0	1	0	0	0	0	0	0	0	0
rs12599704	16	86633055	G	T	1	0	0	0	0	0	0	0	0	0
rs7350878	16	86633582	C	T	0	1	0	0	1	0	0	0	0	0
rs115859346	16	86633856	G	A	0	1	0	0	0	0	0	0	0	0
rs138285984	16	86634358	C	T	0	1	0	0	0	0	0	0	0	0
rs114428206	16	86636241	G	A	1	0	0	0	1	0	0	0	0	0
rs2161685	16	86636457	A	G	1	0	0	0	1	0	0	0	0	0
rs113982388	16	86637562	C	T	0	1	0	0	0	0	0	0	0	0
rs116803121	16	86638436	G	A	1	0	0	0	0	0	0	0	0	0
rs16941742	16	86638679	C	G	0	1	0	0	0	0	0	0	0	0
rs7191208	16	86639359	C	G	0	1	0	0	0	0	0	0	0	0
rs300026	16	86639560	G	A	0	1	0	0	0	0	0	0	0	0
rs116405930	16	86639705	T	C	1	0	0	0	0	0	0	0	0	0
rs114940314	16	86639964	T	C	1	0	0	0	0	0	0	0	0	0
rs9935828	16	86641533	T	C	1	0	0	0	0	0	0	0	0	0
rs114770724	16	86642282	A	G	0	1	0	0	1	0	0	0	0	0
rs9938388	16	86642868	A	G	0	1	0	0	0	0	0	0	0	0
rs16941787	16	86642933	T	G	1	0	0	0	0	0	0	0	0	0
rs2113234	16	86643318	G	A	1	0	0	0	1	1	0	0	0	0
rs112503968	16	86643417	T	C	1	0	0	0	1	0	0	0	0	0
rs146843802	16	86644532	C	A	0	1	0	0	0	0	0	0	0	0
rs300029	16	86645269	T	C	0	1	0	0	1	0	0	0	0	0
rs116394710	16	86645439	T	C	0	1	0	0	0	0	0	0	0	0
rs113224543	16	86645724	C	T	1	0	0	0	1	0	0	0	0	0
rs7196854	16	86645888	A	G	1	0	0	0	1	0	0	0	0	0
rs300032	16	86647390	G	A	1	0	1	0	1	0	0	0	0	0
rs1867485	16	86647425	G	A	1	0	1	0	1	1	0	0	0	0
rs4843414	16	86648128	G	A	1	0	0	0	0	0	0	0	0	0
rs59135474	16	86649938	T	C	0	1	0	0	0	0	0	0	0	0
rs114220835	16	86651664	C	T	0	1	0	0	0	0	0	0	0	0
rs4843416	16	86651813	G	A	1	0	1	0	1	0	0	0	0	0
rs8045270	16	86652581	T	C	1	0	0	0	0	0	0	0	0	0
rs56072507	16	86653074	T	C	0	1	0	0	0	0	0	0	0	0
rs300034	16	86653333	T	C	0	1	0	0	0	0	0	0	0	0
rs10514617	16	86653366	C	T	0	1	1	0	1	0	0	0	0	0
rs300035	16	86654228	G	A	0	1	0	0	1	0	0	0	0	0
rs77190615	16	86655451	T	C	0	1	0	0	0	0	0	0	0	0
rs300042	16	86656081	G	T	0	1	0	0	0	0	0	0	0	0
rs428030	16	86657943	T	C	1	0	0	0	1	0	0	0	1	0
rs143174593	16	86657965	T	G	1	0	0	0	0	0	0	0	0	0
rs1663539	16	86658682	A	G	1	0	0	0	1	0	0	0	1	0
rs16941822	16	86659345	T	C	1	0	0	0	1	1	0	0	1	0
rs35567095	16	86659409	G	A	1	0	0	0	1	0	0	0	1	0
rs74783571	16	86659940	C	A	0	1	0	0	0	0	0	0	0	0
rs115914326	16	86660221	T	C	0	1	0	0	0	0	0	0	0	0
rs78765336	16	86660231	T	G	1	0	1	0	0	0	0	0	0	0
rs74038118	16	86660767	G	A	1	0	0	0	1	0	0	0	1	0
rs299938	16	86660811	A	G	1	0	1	0	1	0	0	0	1	0
rs299939	16	86660971	T	C	1	0	0	0	1	0	0	0	1	0
rs414347	16	86661371	A	C	1	0	0	0	1	0	0	0	1	0
rs167265	16	86661476	T	C	1	0	0	0	0	0	0	0	1	0
rs299941	16	86661574	T	A	1	0	0	0	0	0	0	0	1	0
rs299942	16	86661979	T	C	1	0	0	0	1	0	0	0	1	0
rs16941835	16	86662114	C	G	1	0	1	0	0	0	0	0	1	0
rs36005190	16	86662618	C	G	1	0	0	0	0	0	0	0	1	0
rs299944	16	86663088	G	T	1	0	0	0	0	0	0	0	1	0
rs60753168	16	86664883	C	A	1	0	0	0	1	0	0	0	1	0
rs62042066	16	86664884	A	G	1	0	0	0	1	0	0	0	1	0
rs299945	16	86664997	A	G	1	0	0	0	0	0	0	0	1	0
rs34076489	16	86665482	C	T	1	0	0	0	0	0	0	0	1	0
rs299946	16	86665580	C	A	1	0	0	0	1	0	0	0	1	0
rs12444333	16	86665590	C	A	1	0	0	0	1	1	0	0	1	0
rs34093530	16	86665679	C	A	0	1	0	0	0	0	0	0	0	0
rs299947	16	86666079	A	C	1	0	0	0	1	0	0	0	1	0
rs61403071	16	86666118	T	C	1	0	1	0	0	0	0	0	1	0
rs899245	16	86666161	A	T	1	0	1	0	0	0	0	0	1	0
rs899244	16	86666424	T	C	1	0	0	0	1	0	0	0	1	0
rs372197	16	86668455	A	G	0	1	0	0	1	0	0	0	0	0
rs11860235	16	86669427	T	G	1	0	0	0	1	0	0	0	0	0
rs115988517	16	86670161	A	G	0	1	0	0	0	0	0	0	0	0
rs28594464	16	86671258	T	C	0	1	1	0	0	0	0	0	0	0
rs16941856	16	86675308	T	C	1	0	0	0	1	1	0	0	0	0
rs149544400	16	86676021	T	C	1	0	0	0	0	1	0	0	0	0
rs112811851	16	86676025	A	G	0	1	0	0	0	0	0	0	0	0
rs10048146	16	86677054	G	A	1	0	1	0	1	0	0	0	0	0
rs114883537	16	86677552	A	G	0	1	0	0	0	0	0	0	0	0
rs7200883	16	86679838	T	C	0	1	0	0	0	0	0	0	0	0
rs439485	16	86680112	G	T	1	0	0	0	1	0	0	0	0	0
rs366619	16	86682125	A	G	0	1	0	0	0	0	0	0	0	0
rs11863161	16	86682589	C	G	0	1	0	0	0	0	0	0	0	0
rs12919475	16	86682936	A	C	0	1	0	0	1	0	0	0	0	0
rs12447309	16	86683898	G	A	1	0	0	0	1	1	0	0	0	0
rs373911065	16	86684709	T	C	0	1	0	0	0	0	0	0	0	0
rs62042107	16	86684909	T	C	1	0	0	0	1	0	0	0	0	0
rs73258894	16	86685096	T	C	0	1	0	0	0	0	0	0	0	0
rs28446967	16	86685513	G	C	0	1	0	0	0	0	0	0	0	0
rs12930809	16	86688079	G	C	1	0	0	0	0	0	0	0	0	0
rs1562109	16	86691699	T	C	1	0	0	0	1	1	0	0	0	0
rs7187051	16	86691733	T	C	1	0	0	0	0	0	0	0	0	0
rs115504813	16	86692666	T	C	1	0	0	0	1	0	0	0	0	0
rs74904293	16	86692725	A	G	0	1	0	0	1	0	0	0	0	0
rs1037000	16	86693101	G	A	1	0	0	0	1	1	0	0	0	0
rs7199100	16	86693332	T	C	1	0	0	0	1	1	0	0	0	0
rs61272966	16	86693867	G	A	1	0	0	0	0	0	0	0	0	0
rs72804550	16	86694381	T	C	1	0	0	0	1	1	0	0	0	0
rs62042136	16	86699081	T	C	0	1	0	0	1	0	0	0	0	0
rs71390848	16	86699231	T	G	0	1	0	0	1	0	0	0	0	0
rs115249201	16	86699594	C	T	1	0	0	0	1	0	0	0	0	0
rs12929537	16	86699915	G	T	0	1	0	0	1	0	0	0	0	0
rs67493690	16	86699960	A	C	0	1	0	0	0	0	0	0	0	0
rs746526	16	86700115	G	A	0	1	0	0	1	0	0	0	0	0
rs746525	16	86700124	G	C	0	1	0	0	1	0	0	0	0	0
rs114651022	16	86700625	C	T	0	1	0	0	0	0	0	0	0	0
rs16941895	16	86700641	T	C	0	1	0	0	1	0	0	0	0	0
rs116226600	16	86700788	T	C	0	1	0	0	0	0	0	0	0	0
rs299948	16	86700867	T	C	0	1	0	0	0	0	0	0	0	0
rs73262739	16	86700978	G	A	0	1	0	0	0	0	0	0	0	0
rs299949	16	86701005	C	T	0	1	0	0	0	0	0	0	0	0
rs28475555	16	86701015	G	C	0	1	0	0	1	0	0	0	0	0
rs12929659	16	86701180	C	T	0	1	0	0	0	0	0	0	0	0
rs299950	16	86701279	A	G	0	1	0	0	1	0	0	0	0	0
rs8052392	16	86701354	G	C	0	1	0	0	0	0	0	0	0	0
rs12597376	16	86701445	C	T	0	1	0	0	1	0	0	0	0	0
rs6539959	16	86701895	T	C	1	0	0	0	1	0	0	0	0	0
rs6539960	16	86701967	T	G	0	1	0	0	1	0	0	0	0	0
rs9938396	16	86702365	T	C	1	0	0	0	0	0	0	0	0	0
rs115736586	16	86703451	A	C	0	1	0	0	0	0	0	0	0	0
rs6539961	16	86703673	A	G	1	0	0	0	0	1	0	0	0	0
rs8054854	16	86705202	A	C	1	0	0	0	0	0	0	0	0	0
rs6539962	16	86707106	G	A	1	0	0	0	1	0	0	0	0	0
rs16941913	16	86707334	T	C	1	0	0	0	1	0	0	0	0	0
rs74035495	16	86707466	T	C	1	0	0	0	0	0	0	0	0	0
rs8056648	16	86708140	C	T	0	1	0	0	0	0	0	0	0	0
rs7404503	16	86708457	A	G	1	0	0	0	0	0	0	0	0	0
rs4843424	16	86708513	G	T	1	0	0	0	1	0	0	0	0	0
rs8051457	16	86708701	A	G	1	0	0	0	1	0	0	0	0	0
rs12930516	16	86708975	C	T	1	0	0	0	0	0	0	0	0	0
rs112559312	16	86709116	T	C	0	1	0	0	0	0	0	0	0	0
rs8062605	16	86709158	G	T	1	0	0	0	1	0	0	0	0	0
rs115425621	16	86709380	A	C	1	0	0	0	0	0	0	0	0	0
rs113362355	16	86709947	T	C	0	1	0	0	0	0	0	0	0	0
rs11117204	16	86710453	G	T	0	1	0	0	0	0	0	0	0	0
rs11117205	16	86710783	C	T	1	0	0	0	1	0	0	0	0	0
rs11117206	16	86710838	G	T	1	0	0	0	0	0	0	0	0	0
rs440314	16	86711690	G	A	1	0	0	0	0	0	0	0	0	0
rs300008	16	86711970	T	C	1	0	0	0	0	0	0	0	0	0
rs58212188	16	86712637	T	C	1	0	0	0	0	0	0	0	0	0
rs59175623	16	86713054	A	C	0	1	0	0	1	0	0	0	0	0
rs9924445	16	86713212	A	G	0	1	0	0	1	0	0	0	0	0
rs141671150	16	86713346	T	C	0	1	0	0	0	0	0	0	0	0
rs67609396	16	86713634	A	G	0	1	0	0	0	0	0	0	0	0
rs78162024	16	86713666	G	C	0	1	0	0	0	0	0	0	0	0
rs149360356	16	86713761	T	C	0	1	0	0	0	0	0	0	0	0
rs300004	16	86713778	A	G	1	0	0	0	1	0	0	0	0	0
rs57238950	16	86713863	T	C	0	1	0	0	0	0	0	0	0	0
rs300002	16	86714313	G	C	0	1	0	0	0	0	0	0	0	0
rs299999	16	86714473	G	T	0	1	0	0	1	0	0	0	0	0
rs299998	16	86714650	T	C	1	0	0	0	1	0	0	0	0	0
rs177267	16	86715176	G	C	0	1	0	0	0	0	0	0	0	0
rs7193223	16	86717460	C	G	1	0	0	0	0	0	0	0	0	0
rs299993	16	86718214	C	A	1	0	0	0	1	1	0	0	0	0
rs16941971	16	86718275	A	G	0	1	0	0	1	0	0	0	0	0
rs114058944	16	86718447	T	G	0	1	0	0	0	0	0	0	0	0
rs2120691	16	86720009	G	A	1	0	0	0	0	0	0	0	0	0
rs80122724	16	86720292	T	C	0	1	0	0	0	0	0	0	0	0
rs72804582	16	86720970	G	A	0	1	0	0	0	0	0	0	0	0
rs58688700	16	86720986	C	T	0	1	0	0	1	0	0	0	0	0
rs76411977	16	86721727	A	G	0	1	0	0	0	0	0	0	0	0
rs299983	16	86722758	T	C	1	0	0	0	0	0	0	0	0	0
rs115151427	16	86723930	T	C	1	0	0	0	0	0	0	0	0	0
rs299980	16	86724156	G	A	1	0	0	0	0	0	0	0	0	0
rs1862844	16	86724473	A	C	1	0	0	0	0	0	0	0	0	0
rs16941983	16	86725348	C	T	1	0	0	0	1	0	0	0	0	0
rs57800534	16	86726070	C	T	1	0	0	0	0	0	0	0	0	0
rs78933262	16	86726734	C	T	1	0	0	0	0	0	0	0	0	0
rs139115667	16	86727270	C	A	0	1	0	0	0	0	0	0	0	0
rs116683276	16	86727674	A	G	0	1	0	0	0	0	0	0	0	0
rs8047562	16	86729268	T	C	1	0	0	0	1	0	0	0	0	0
rs10514619	16	86730106	T	C	0	1	0	0	1	0	0	0	0	0
rs74393921	16	86731783	G	C	0	1	0	0	0	0	0	0	0	0
rs386234	16	86731965	C	T	1	0	0	0	1	0	0	0	0	0
rs393997	16	86732327	A	G	1	0	0	0	0	0	0	0	0	0
rs181836056	16	86732425	T	G	0	1	0	0	1	0	0	0	0	0
rs61378444	16	86732860	C	G	0	1	0	0	0	0	0	0	0	0
rs436197	16	86732928	C	A	0	1	0	0	1	0	0	0	0	0
rs74035945	16	86733797	C	T	0	1	0	0	0	0	0	0	0	0
rs451300	16	86733899	G	T	1	0	0	0	1	0	0	0	0	0
rs4843433	16	86734133	C	G	0	1	0	0	0	0	0	0	0	0
rs11117207	16	86734887	C	T	0	1	0	0	0	0	0	0	0	0
rs425396	16	86735693	C	T	1	0	0	0	1	0	0	0	0	0
rs8053158	16	86736303	A	G	1	0	0	0	1	0	0	0	0	0
rs8051549	16	86736410	C	G	1	0	0	0	0	0	0	0	0	0
rs17215214	16	86736575	G	A	1	0	0	0	0	0	0	0	0	0
rs72804597	16	86736806	T	C	0	1	0	0	1	0	0	0	0	0
rs17215319	16	86737463	G	C	1	0	0	0	0	0	0	0	0	0
rs16942020	16	86737937	A	C	0	1	0	0	1	0	0	0	0	0
rs111522430	16	86738008	G	C	0	1	0	0	0	0	0	0	0	0
rs4843438	16	86738160	A	G	1	0	0	0	0	0	0	0	0	0
rs12923080	16	86739132	G	A	1	0	0	0	0	0	0	0	0	0
rs16942024	16	86739157	G	A	1	0	0	0	1	0	0	0	0	0
rs77681757	16	86739489	G	C	0	1	0	0	0	0	0	0	0	0
rs76038887	16	86740086	C	A	0	1	0	0	1	0	0	0	0	0
rs433850	16	86740341	T	C	0	1	0	0	0	0	0	0	0	0
rs62040912	16	86740655	G	A	0	1	0	0	1	0	0	0	0	0
rs11642652	16	86740945	G	C	0	1	0	0	1	0	0	0	0	0
rs1899881	16	86741082	A	G	0	1	0	0	0	0	0	0	0	0
rs115144966	16	86741263	A	G	0	1	0	0	0	0	0	0	0	0
rs403702	16	86741618	T	C	1	0	0	0	0	0	0	0	0	0
rs299936	16	86747848	G	T	1	0	0	0	1	0	0	0	0	0
rs77187071	16	86747856	C	T	0	1	0	0	0	0	0	0	0	0
rs2053637	16	86748250	G	C	1	0	0	0	0	0	0	0	0	0
rs733754	16	86749071	G	A	1	0	0	0	0	0	0	0	0	0
rs11647659	16	86749241	T	C	1	0	0	0	0	0	0	0	0	0
rs11647745	16	86749442	T	C	1	0	0	0	1	0	0	0	0	0
rs299935	16	86749640	G	C	0	1	0	0	1	0	0	0	0	0
rs299934	16	86750292	G	C	0	1	0	0	0	0	0	0	0	0
rs28704163	16	86750691	C	T	1	0	0	0	0	0	0	0	0	0
rs299932	16	86751617	A	G	1	0	0	0	1	0	0	0	0	0
rs73265060	16	86751846	G	C	1	0	0	0	0	0	0	0	0	0
rs299929	16	86752762	C	T	0	1	0	0	1	0	0	0	0	0
rs58649448	16	86753102	A	G	1	0	0	0	0	0	0	0	0	0
rs11642036	16	86753319	G	T	0	1	0	0	1	0	0	0	0	0
rs299928	16	86753373	T	C	0	1	0	0	1	0	0	0	0	0
rs116443074	16	86753519	T	A	0	1	0	0	1	0	0	0	0	0
rs16942057	16	86753844	A	G	0	1	0	0	0	0	0	0	0	0
rs79574448	16	86753866	G	T	0	1	0	0	0	0	0	0	0	0
rs299925	16	86753945	T	C	0	1	0	0	1	0	0	0	0	0
rs4843454	16	86753977	A	G	0	1	0	0	1	0	0	0	0	0
rs16942059	16	86754209	C	T	1	0	0	0	0	0	0	0	0	0
rs7499769	16	86754815	C	G	1	0	0	0	1	0	0	0	0	0
rs78658177	16	86754828	G	T	1	0	0	0	0	0	0	0	0	0
rs299924	16	86754870	A	G	0	1	0	0	1	0	0	0	0	0
rs16942071	16	86754992	A	T	1	0	0	0	1	0	0	0	0	0
rs16942075	16	86755101	C	A	0	1	0	0	0	0	0	0	0	0
rs299923	16	86755202	C	T	0	1	0	0	1	0	0	0	0	0
rs115244324	16	86756147	C	T	1	0	0	0	0	0	0	0	0	0
rs299953	16	86757887	A	G	1	0	0	0	1	0	0	0	0	0
rs35454427	16	86759081	A	G	0	1	0	0	1	0	0	0	0	0
rs77367716	16	86760419	T	C	1	0	0	0	0	1	0	0	0	0
rs7190597	16	86761025	T	C	0	1	0	0	1	0	0	0	0	0
rs78872186	16	86761270	A	G	0	1	0	0	0	0	0	0	0	0
rs931076	16	86762489	T	G	0	1	0	0	1	0	0	0	0	0
rs12928545	16	86763489	T	C	1	0	0	0	0	0	0	0	0	0
rs299959	16	86763515	A	G	0	1	0	0	0	0	0	0	0	0
rs299960	16	86763666	G	C	1	0	0	0	1	0	0	0	0	0
rs79839371	16	86765767	A	G	1	0	0	0	0	0	0	0	0	0
rs1444432	16	86766248	A	G	1	0	0	0	1	0	0	0	0	0
rs9938484	16	86767438	A	C	1	0	0	0	1	1	0	0	0	0
rs16942098	16	86767785	A	G	1	0	0	0	1	0	0	0	0	0
rs111801488	16	86769051	T	C	0	1	0	0	0	0	0	0	0	0
rs299964	16	86769430	C	T	1	0	0	0	1	0	0	0	0	0
rs299965	16	86770075	G	A	1	0	0	0	1	0	0	0	0	0
rs73267028	16	86770194	A	G	1	0	0	0	0	0	0	0	0	0
rs299967	16	86771241	A	G	1	0	0	0	1	0	0	0	0	0
rs80024285	16	86771494	T	C	1	0	0	0	0	0	0	0	0	0
rs73267038	16	86771629	T	C	1	0	0	0	1	0	0	0	0	0
rs299969	16	86772755	C	T	0	1	0	0	1	0	0	0	0	0
rs1444431	16	86772767	C	A	0	1	0	0	0	0	0	0	0	0
rs77163314	16	86772774	T	C	0	1	0	0	1	0	0	0	0	0
rs28459133	16	86773270	A	G	1	0	0	0	1	0	0	0	0	0
rs299970	16	86773388	C	T	1	0	0	0	1	1	0	0	0	0
rs12920926	16	86773596	T	C	1	0	0	0	1	1	0	0	0	0
rs117352575	16	86773847	T	C	0	1	0	0	0	0	0	0	0	0
rs11117209	16	86774746	C	G	0	1	0	0	0	1	0	0	0	0
rs140844691	16	86775161	C	T	0	1	0	0	0	0	0	0	0	0
rs35200920	16	86775169	C	T	0	1	0	0	1	0	0	0	0	0
rs72808438	16	86775430	T	C	0	1	0	0	0	0	0	0	0	0
rs9936393	16	86775446	G	A	0	1	0	0	0	0	0	0	0	0
rs112029413	16	86775456	G	T	0	1	0	0	0	0	0	0	0	0
rs8053727	16	86775512	G	C	0	1	0	0	0	0	0	0	0	0
rs79016831	16	86775532	C	G	1	0	0	0	0	0	0	0	0	0
rs6419424	16	86775629	T	C	0	1	0	0	1	0	0	0	0	0
rs8054640	16	86775677	G	A	0	1	0	0	1	0	0	0	0	0
rs9308338	16	86775831	C	T	0	1	0	0	1	0	0	0	0	0
rs12926169	16	86775910	T	G	0	1	0	0	1	0	0	0	0	0
rs73267072	16	86775936	A	G	0	1	0	0	0	0	0	0	0	0
rs16942118	16	86777221	G	C	0	1	0	0	1	0	0	0	0	0
rs78689316	16	86777274	G	A	1	0	0	0	0	0	0	0	0	0
rs115188079	16	86777792	T	C	1	0	0	0	0	0	0	0	0	0
rs73267078	16	86777829	A	G	1	0	0	0	1	0	0	0	0	0
rs77383139	16	86777834	A	C	0	1	0	0	0	0	0	0	0	0
rs112416449	16	86778392	G	A	0	1	0	0	1	0	0	0	0	0
rs76092969	16	86778412	G	A	1	0	0	0	0	0	0	0	0	0
rs4324137	16	86778478	A	G	0	1	0	0	0	0	0	0	0	0
rs7405175	16	86779237	T	G	0	1	0	0	1	1	0	0	0	0
rs116685692	16	86779428	T	C	0	1	0	0	0	0	0	0	0	0
rs10451142	16	86779729	A	G	1	0	0	0	1	0	0	0	0	0
rs77877025	16	86779776	T	C	0	1	0	0	0	0	0	0	0	0
rs75514191	16	86780579	A	G	0	1	0	0	0	0	0	0	0	0
rs112164007	16	86780585	T	C	0	1	0	0	0	0	0	0	0	0
rs4843457	16	86781140	G	A	1	0	0	0	1	0	0	0	0	0
rs7198425	16	86781553	C	G	0	1	0	0	0	0	0	0	0	0
rs7198996	16	86781805	A	G	0	1	0	0	1	0	0	0	0	0
rs4843458	16	86782214	A	G	0	1	0	0	1	0	0	0	0	0
rs4843459	16	86782604	C	T	0	1	0	0	1	0	0	0	0	0
rs57977066	16	86782741	T	A	0	1	0	0	0	0	0	0	0	0
rs74038860	16	86783455	T	G	1	0	0	0	0	0	0	0	0	0
rs10863168	16	86783634	C	A	1	0	0	0	1	0	0	0	0	0
rs16942125	16	86783781	T	G	1	0	0	0	0	0	0	0	0	0
rs76669429	16	86784598	G	A	0	1	0	0	0	0	0	0	0	0
rs8044402	16	86785177	G	T	0	1	0	0	0	0	0	0	0	0
rs13338362	16	86785251	A	G	0	1	0	0	1	0	0	0	0	0
rs113350443	16	86787487	G	C	1	0	0	0	0	0	0	0	0	0
rs28469486	16	86787534	T	G	0	1	0	0	0	0	0	0	0	0
rs74038864	16	86788310	G	C	0	1	0	0	0	0	0	0	0	0
rs73269008	16	86788911	T	G	1	0	0	0	0	0	0	0	0	0
rs28756294	16	86788998	T	C	0	1	0	0	0	0	0	0	0	0
rs117961326	16	86789683	A	G	0	1	0	0	0	0	0	0	0	0
rs7498878	16	86789880	T	C	1	0	0	0	0	0	0	0	0	0
rs139969085	16	86790506	A	G	0	1	0	0	0	0	0	0	0	0
rs11117210	16	86791010	A	G	1	0	0	0	1	1	0	0	0	0
rs11866896	16	86791223	A	G	1	0	0	0	1	0	0	0	0	0
rs7206031	16	86791541	C	G	0	1	0	0	0	0	0	0	0	0
rs4843188	16	86791770	G	T	0	1	0	0	1	0	0	0	0	0
rs16942178	16	86792052	A	G	1	0	0	0	0	0	0	0	0	0
rs8050768	16	86792644	G	A	1	0	0	0	0	0	0	0	0	0
rs8051093	16	86792800	A	G	0	1	0	0	0	0	0	0	0	0
rs16942190	16	86793098	C	T	1	0	0	0	1	0	0	0	0	0
rs115958457	16	86793401	T	C	1	0	1	0	1	0	0	0	0	0
rs75872620	16	86793780	A	G	0	1	0	0	1	0	0	0	0	0
rs13332515	16	86793882	T	G	1	0	0	0	0	0	0	0	0	0
rs78036670	16	86794105	A	G	0	1	0	0	0	0	0	0	0	0
rs2059287	16	86794552	C	A	1	0	0	0	1	1	0	0	0	0
rs10863169	16	86795681	T	C	1	0	0	0	1	0	0	0	0	0
rs7404610	16	86796879	G	A	0	1	0	0	1	0	0	0	0	0
rs114812172	16	86798155	A	G	1	0	0	0	1	0	0	0	0	0
rs74037038	16	86798342	G	A	0	1	0	0	1	0	0	0	0	0
rs16942225	16	86800069	G	A	1	0	0	0	1	0	0	0	0	0
rs12928433	16	86800436	T	A	0	1	0	0	1	0	0	0	0	0
rs62040955	16	86801196	T	C	1	0	0	0	0	0	0	0	0	0
rs77974769	16	86801324	T	C	1	0	0	0	0	0	0	0	0	0
rs62040956	16	86802269	G	A	1	0	0	0	0	0	0	0	0	0
rs150438803	16	86803019	T	C	0	1	0	0	0	0	0	0	0	0
rs148411799	16	86803642	A	G	1	0	0	0	0	0	0	0	0	0
rs9933686	16	86804751	A	G	0	1	0	0	0	0	0	0	0	0
rs9925249	16	86805475	C	G	0	1	0	0	0	0	0	0	0	0
rs62040958	16	86806834	T	C	1	0	0	0	0	0	0	0	0	0
rs11644604	16	86807740	C	G	0	1	0	0	0	0	0	0	0	0
rs76449382	16	86809722	T	C	1	0	0	0	0	0	0	0	0	0
rs28689778	16	86811220	A	G	0	1	0	0	0	0	0	0	0	0
rs8057744	16	86811548	G	C	0	1	0	0	0	0	0	0	0	0
rs57874447	16	86811753	C	T	1	0	0	0	1	0	0	0	0	0
rs57518873	16	86812851	A	G	1	0	0	0	1	0	0	0	0	0
rs74669103	16	86813512	T	G	0	1	0	0	1	0	0	0	0	0
rs111410659	16	86814617	C	T	0	1	0	0	1	0	0	0	0	0
rs113943009	16	86815686	T	C	1	0	0	0	0	0	0	0	0	0
rs78430122	16	86818579	A	G	1	0	0	0	0	0	0	0	0	0
rs72808457	16	86818882	T	C	0	1	0	0	0	0	0	0	0	0
rs73270922	16	86818979	T	G	0	1	0	0	0	0	0	0	0	0
rs77144242	16	86819198	A	G	0	1	0	0	0	0	0	0	0	0
rs73270929	16	86821164	C	T	1	0	0	0	0	0	0	0	0	0
rs9673553	16	86824152	A	T	0	1	0	0	0	0	0	0	0	0
rs74434485	16	86825744	C	G	1	0	0	0	0	0	0	0	0	0
rs9940984	16	86826438	A	G	1	0	0	0	0	0	0	0	0	0
rs78495600	16	86826588	T	C	0	1	0	0	1	0	0	0	0	0
rs59104735	16	86826590	G	A	0	1	0	0	1	0	0	0	0	0
rs73270959	16	86827678	A	G	1	0	0	0	0	0	0	0	0	0
rs114759602	16	86828038	A	G	0	1	0	0	0	0	0	0	0	0
rs73270960	16	86828133	G	A	0	1	0	0	1	0	0	0	0	0
rs80113699	16	86828155	A	G	1	0	0	0	0	0	0	0	0	0
rs76393171	16	86828658	G	A	0	1	0	0	0	0	0	0	0	0
rs28517323	16	86829663	C	T	0	1	0	0	0	0	0	0	0	0
rs74037052	16	86829996	C	A	0	1	0	0	0	0	0	0	0	0
rs9933068	16	86830867	T	C	1	0	0	0	0	0	0	0	0	0
rs72808465	16	86832205	G	A	0	1	0	0	0	0	0	0	0	0
rs7499889	16	86833591	G	A	1	0	0	0	1	0	0	0	0	0
rs8060826	16	86834928	T	C	0	1	0	0	1	0	0	0	0	0
rs9924691	16	86836065	G	T	0	1	0	0	0	0	0	0	0	0
rs74037053	16	86836674	T	C	0	1	0	0	0	0	0	0	0	0
rs72808470	16	86839973	G	A	1	0	0	0	0	1	0	0	0	0
rs79925332	16	86842126	T	C	0	1	0	0	0	0	0	0	0	0
rs116675976	16	86842732	C	T	0	1	0	0	0	0	0	0	0	0
rs28600684	16	86842994	T	C	0	1	0	0	0	0	0	0	0	0
rs79410509	16	86843803	C	G	0	1	0	0	0	0	0	0	0	0
rs74322942	16	86843839	C	T	1	0	0	0	0	1	0	0	0	0
rs193297008	16	86846448	G	A	0	1	0	0	0	0	0	0	0	0
rs116653056	16	86846937	C	G	1	0	0	0	0	0	0	0	0	0
rs117009827	16	86847068	T	C	0	1	0	0	0	0	0	0	0	0
rs28662051	16	86847395	T	C	1	0	0	0	1	0	0	0	0	0
rs61137455	16	86848645	G	C	1	0	0	0	0	0	0	0	0	0
rs76999663	16	86848769	T	C	0	1	0	0	1	0	0	0	0	0
rs4843467	16	86850214	T	C	0	1	0	0	1	1	0	0	0	0
rs113681680	16	86850620	A	G	0	1	0	0	0	0	0	0	0	0
rs4076536	16	86850727	A	G	0	1	0	0	1	0	0	0	0	0
rs7186442	16	86850969	C	T	1	0	0	0	1	0	0	0	0	0
rs79255665	16	86852937	G	A	1	0	0	0	1	0	0	0	0	0
rs58059090	16	86854459	T	C	1	0	0	0	0	0	0	0	0	0
rs117299787	16	86854546	A	G	0	1	0	0	0	0	0	0	0	0
rs114876127	16	86854631	A	G	0	1	0	0	0	0	0	0	0	0
rs116001106	16	86855071	A	G	0	1	0	0	0	0	0	0	0	0
rs4076988	16	86855954	C	T	0	1	0	0	0	0	0	0	0	0
rs76315510	16	86856927	C	G	0	1	0	0	0	0	0	0	0	0
rs11640888	16	86857134	T	C	1	0	0	0	1	1	0	0	0	0
rs4843469	16	86858411	G	C	1	0	0	0	0	0	0	0	0	0
rs73272940	16	86858752	G	A	1	0	0	0	0	0	0	0	0	0
rs4843470	16	86863065	G	T	0	1	0	0	1	0	0	0	0	0
rs12926612	16	86863334	C	G	0	1	0	0	1	0	0	0	0	0
rs4843472	16	86865905	C	G	0	1	0	0	0	0	0	0	0	0
rs57634362	16	86866088	A	G	1	0	0	0	0	0	0	0	0	0
rs60937234	16	86866394	A	G	0	1	0	0	0	0	0	0	0	0
rs74966730	16	86867777	G	T	0	1	0	0	0	0	0	0	0	0
rs4843476	16	86869044	G	A	1	0	0	0	0	0	0	0	0	0
rs189854116	16	86869910	G	T	0	1	0	0	0	0	0	0	0	0
rs13380717	16	86870529	A	G	1	0	1	0	1	1	0	0	0	0
rs114290326	16	86871002	G	A	0	1	0	0	0	0	0	0	0	0
rs57790970	16	86872546	G	A	1	0	0	0	0	0	0	0	0	0
rs7195867	16	86872852	A	G	0	1	0	0	1	0	0	0	0	0
rs76862470	16	86873389	T	C	0	1	0	0	1	0	0	0	0	0
rs75452920	16	86874061	C	T	0	1	0	0	1	0	0	0	0	0
rs112204969	16	86874168	C	T	0	1	0	0	0	0	0	0	0	0
rs116519099	16	86874214	A	G	0	1	0	0	0	0	0	0	0	0
rs77943707	16	86874235	C	T	0	1	0	0	0	0	0	0	0	0
rs73254708	16	86874597	G	A	0	1	0	0	0	0	0	0	0	0
rs116818472	16	86874908	A	G	0	1	0	0	0	0	0	0	0	0
rs78949425	16	86875126	A	G	1	0	0	0	0	0	0	0	0	0
rs9937860	16	86875633	G	T	1	0	0	0	0	0	0	0	0	0
rs4240780	16	86875998	C	T	0	1	0	0	1	0	0	0	0	0
rs11642990	16	86876588	T	C	0	1	0	0	1	1	0	0	0	0
rs184597462	16	86878929	G	A	1	0	0	0	0	0	0	0	0	0
rs35853758	16	86878979	C	T	1	0	0	0	1	0	0	0	0	0
rs34120955	16	86879256	C	G	1	0	0	0	0	0	0	0	0	0
rs12149188	16	86879281	G	A	0	1	0	0	0	0	0	0	0	0
rs34477048	16	86879591	G	T	0	1	0	0	0	0	0	0	0	0
rs34932464	16	86879647	T	C	0	1	0	0	0	0	0	0	0	0
rs4479233	16	86881065	C	T	1	0	0	0	0	0	0	0	0	0
rs116318927	16	86881687	C	A	1	0	0	0	0	0	0	0	0	0
rs79108876	16	86883765	G	T	0	1	0	0	0	0	0	0	0	0
rs74036659	16	86884889	G	C	1	0	0	0	0	0	0	0	0	0
rs12051139	16	86885068	T	C	1	0	1	0	1	1	0	0	0	0
rs146812860	16	86886307	T	C	0	1	0	0	0	0	0	0	0	0
rs75057596	16	86886917	G	A	1	0	0	0	1	0	0	0	0	0
rs55901444	16	86887036	C	T	1	0	0	0	0	0	0	0	0	0
rs74036663	16	86887397	C	G	1	0	0	0	0	0	0	0	0	0
rs150145150	16	86887777	A	G	1	0	0	0	0	0	0	0	0	0
rs11861323	16	86888406	G	C	0	1	0	0	0	0	0	0	0	0
rs74036669	16	86888608	T	G	1	0	0	0	0	0	0	0	0	0
rs4451955	16	86891562	A	G	0	1	0	0	0	0	0	0	0	0
rs56158691	16	86892586	G	T	1	0	0	0	1	0	0	0	0	0
rs76866247	16	86892709	T	C	1	0	0	0	1	0	0	0	0	0
rs4473194	16	86894244	C	A	1	0	0	0	1	1	0	0	0	0
rs12445762	16	86894535	T	C	0	1	0	0	1	0	0	0	0	0
rs3934493	16	86894802	A	G	1	0	0	0	0	0	0	0	0	0
rs80332545	16	86895326	C	T	0	1	0	0	0	0	0	0	0	0
rs59203110	16	86895358	T	G	0	1	0	0	0	0	0	0	0	0
rs79680006	16	86895396	G	A	0	1	0	0	0	0	0	0	0	0
rs80027019	16	86895455	C	G	1	0	0	0	0	0	0	0	0	0
rs60536990	16	86895648	G	C	0	1	0	0	0	0	0	0	0	0
rs4075601	16	86895676	C	T	1	0	0	0	1	0	0	0	0	0
rs4075602	16	86895696	G	A	0	1	0	0	1	0	0	0	0	0
rs7186606	16	86895723	G	A	1	0	0	0	0	0	0	0	0	0
rs75838724	16	86896191	A	G	1	0	0	0	0	0	0	0	0	0
rs116670444	16	86896426	C	G	0	1	0	0	0	0	0	0	0	0
rs114979436	16	86896561	A	G	0	1	0	0	0	0	0	0	0	0
rs56201448	16	86896583	A	G	0	1	0	0	1	0	0	0	0	0
rs4073239	16	86896644	C	T	0	1	0	0	0	0	0	0	0	0
rs114668524	16	86897029	T	C	0	1	0	0	0	0	0	0	0	0
rs189871929	16	86897034	A	G	0	1	0	0	0	0	0	0	0	0
rs4240782	16	86897044	G	C	1	0	0	0	0	0	0	0	0	0
rs140617726	16	86897079	G	T	0	1	0	0	0	0	0	0	0	0
rs4072137	16	86897089	C	T	0	1	0	0	1	0	0	0	0	0
rs4072138	16	86897316	C	T	0	1	0	0	0	0	0	0	0	0
rs74403094	16	86897466	C	G	0	1	0	0	0	0	0	0	0	0
rs115107398	16	86897610	C	A	1	0	0	0	0	0	0	0	0	0
rs60921404	16	86897992	T	G	1	0	0	0	0	0	0	0	0	0
rs114308502	16	86898427	T	G	1	0	0	0	0	0	0	0	0	0
rs73257021	16	86898568	A	C	0	1	0	0	0	0	0	0	0	0
rs78284963	16	86898817	C	T	0	1	0	0	0	0	0	0	0	0
rs57109048	16	86898853	C	G	0	1	0	0	0	0	0	0	0	0
rs8062104	16	86899003	T	G	0	1	0	0	1	0	0	0	0	0
rs113706006	16	86899043	A	G	1	0	0	0	0	0	0	0	0	0
rs74036683	16	86899613	A	G	1	0	0	0	0	0	0	0	0	0
rs11648463	16	86900963	C	T	1	0	0	0	0	0	0	0	0	0
rs79936298	16	86901684	G	C	1	0	0	0	0	0	0	0	0	0
rs75004848	16	86902675	T	G	1	0	0	0	0	0	0	0	0	0
rs55779257	16	86902896	C	T	1	0	0	0	1	0	0	0	0	0
rs113130354	16	86903101	A	G	0	1	0	0	0	0	0	0	0	0
rs59552059	16	86904464	T	G	0	1	0	0	0	0	0	0	0	0
rs8056157	16	86906412	A	G	1	0	0	0	1	0	0	0	0	0
rs74036690	16	86906872	A	G	1	0	0	0	0	0	0	0	0	0
rs56086969	16	86907313	C	G	0	1	0	0	1	0	0	0	0	0
rs12597868	16	86907441	A	G	0	1	0	0	1	0	0	0	0	0
rs12597884	16	86907489	T	G	0	1	0	0	1	0	0	0	0	0
rs4072095	16	86911264	G	T	1	0	0	0	0	0	0	0	0	0
rs74036696	16	86911610	T	C	0	1	0	0	0	0	0	0	0	0
rs116030372	16	86911693	A	C	0	1	0	0	0	0	0	0	0	0
rs58736960	16	86912930	T	C	1	0	0	0	0	0	0	0	0	0
rs12598320	16	86913291	A	G	0	1	0	0	0	0	0	0	0	0
rs28588364	16	86913891	T	C	1	0	0	0	0	0	0	0	0	0
rs28517734	16	86914196	C	T	1	0	0	0	0	0	0	0	0	0
rs4344754	16	86915263	T	C	0	1	0	0	0	0	0	0	0	0
rs58749973	16	86915712	A	C	0	1	0	0	0	0	0	0	0	0
rs9921580	16	86917045	A	C	1	0	0	0	0	0	0	0	0	0
rs74039005	16	86917251	C	T	0	1	0	0	0	0	0	0	0	0
rs55786512	16	86917733	A	G	1	0	0	0	1	0	0	0	0	0
rs60833339	16	86917890	G	C	0	1	0	0	0	0	0	0	0	0
rs9937401	16	86918621	G	A	1	0	0	0	1	0	0	0	0	0
rs111815141	16	86919253	A	G	0	1	0	0	0	0	0	0	0	0
rs77922647	16	86920286	A	G	0	1	0	0	0	0	0	0	0	0
rs28687860	16	86920537	T	C	1	0	0	0	1	0	0	0	0	0
rs4372696	16	86920879	G	T	0	1	0	0	1	0	0	0	0	0
rs71390868	16	86921335	C	T	0	1	0	0	0	0	0	0	0	0
rs11648502	16	86921417	C	T	1	0	0	0	0	1	0	0	0	0
rs138369680	16	86921544	C	T	0	1	0	0	0	0	0	0	0	0
rs58783640	16	86921681	G	C	1	0	0	0	0	0	0	0	0	0
rs375605244	16	86922257	T	C	1	0	0	0	0	0	0	0	0	0
rs8060776	16	86922750	G	C	0	1	0	0	0	0	0	0	0	0
rs114758218	16	86924070	C	T	0	1	0	0	0	0	0	0	0	0
rs114514627	16	86924641	T	C	1	0	0	0	0	0	0	0	0	0
rs8061614	16	86925140	A	T	0	1	0	0	0	0	0	0	0	0
rs12933736	16	86925370	C	T	0	1	0	0	0	0	0	0	0	0
rs4340331	16	86925954	A	T	0	1	0	0	0	0	0	0	0	0
rs4488453	16	86926073	A	G	1	0	0	0	1	0	0	0	0	0
rs79972554	16	86926883	G	T	0	1	0	0	0	0	0	0	0	0
rs116294217	16	86927243	C	G	0	1	0	0	0	0	0	0	0	0
rs74039015	16	86927326	C	T	1	0	0	0	1	0	0	0	0	0
rs147500931	16	86928056	A	G	0	1	0	0	0	0	0	0	0	0
rs28570535	16	86928495	A	G	1	0	0	0	1	0	0	0	0	0
rs147570604	16	86929085	G	C	0	1	0	0	0	0	0	0	0	0
rs4341750	16	86929264	A	G	0	1	0	0	0	0	0	0	0	0
rs112436087	16	86929274	A	G	0	1	0	0	0	0	0	0	0	0
rs111269918	16	86929493	G	A	0	1	0	0	0	0	0	0	0	0
rs73258950	16	86929580	A	G	1	0	0	0	0	0	0	0	0	0
rs188877945	16	86929626	A	G	0	1	0	0	0	0	0	0	0	0
rs58967411	16	86929767	C	T	1	0	0	0	0	0	0	0	0	0
rs77820297	16	86930195	G	A	1	0	0	0	0	0	0	0	0	0
rs8043658	16	86930430	G	A	1	0	0	0	1	1	0	0	0	0
rs58843785	16	86930773	C	A	1	0	0	0	1	0	0	0	0	0
rs115308534	16	86931237	C	T	0	1	0	0	0	0	0	0	0	0
rs79702723	16	86931482	C	T	1	0	0	0	0	0	0	0	0	0
rs12919946	16	86933026	A	G	1	0	0	0	0	0	0	0	0	0
rs13331571	16	86933640	A	G	1	0	0	0	0	0	0	0	0	0
rs74662937	16	86933659	C	T	1	0	0	0	1	0	0	0	0	0
rs4843482	16	86934737	G	A	0	1	0	0	0	0	0	0	0	0
rs6539986	16	86935604	T	C	0	1	0	0	1	1	0	0	0	0
rs76384593	16	86935757	A	T	0	1	0	0	0	0	0	0	0	0
rs12598069	16	86935986	T	G	0	1	0	0	0	0	0	0	0	0
rs60921554	16	86936606	A	G	0	1	0	0	1	0	0	0	0	0
rs59585579	16	86937027	C	T	1	0	0	0	0	0	0	0	0	0
rs7499881	16	86937471	T	C	0	1	0	0	0	0	0	0	0	0
rs7203386	16	86938577	T	C	0	1	0	0	0	0	0	0	0	0
rs11859321	16	86939095	C	T	1	0	0	0	1	0	0	0	0	0
rs77345786	16	86941070	G	A	0	1	0	0	0	0	0	0	0	0
rs73258997	16	86942733	A	C	0	1	0	0	0	0	0	0	0	0
rs73259001	16	86943048	C	T	1	0	0	0	0	0	0	0	0	0
rs73260607	16	86944031	C	A	1	0	0	0	0	0	0	0	0	0
rs11645930	16	86944356	C	T	0	1	0	0	0	1	0	0	0	0
rs8055436	16	86945630	C	T	0	1	0	0	0	0	0	0	0	0
rs73260610	16	86945816	A	G	1	0	0	0	0	0	0	0	0	0
rs75546753	16	86946218	T	C	1	0	0	0	0	0	0	0	0	0
rs139250270	16	86946368	G	A	1	0	0	0	0	0	0	0	0	0
rs4843487	16	86946606	T	C	0	1	0	0	1	0	0	0	0	0
rs79457542	16	86947071	A	T	0	1	0	0	0	0	0	0	0	0
rs58569666	16	86947142	C	T	0	1	0	0	1	0	0	0	0	0
rs73260617	16	86947468	G	A	1	0	0	0	0	0	0	0	0	0
rs4843489	16	86947530	T	C	0	1	0	0	0	0	0	0	0	0
rs142738084	16	86947802	A	G	0	1	0	0	0	0	0	0	0	0
rs113282270	16	86947819	C	G	1	0	0	0	0	0	0	0	0	0
rs7205063	16	86947926	C	T	0	1	0	0	1	0	0	0	0	0
rs7205083	16	86947967	C	A	0	1	0	0	1	0	0	0	0	0
rs113747729	16	86948080	C	G	0	1	0	0	0	0	0	0	0	0
rs113090167	16	86948216	A	G	0	1	0	0	0	0	0	0	0	0
rs7186178	16	86948348	G	C	1	0	0	0	1	0	0	0	0	0
rs80289825	16	86949017	T	C	0	1	0	0	0	0	0	0	0	0
rs62042508	16	86949144	A	G	0	1	0	0	0	0	0	0	0	0
rs35788096	16	86949266	A	T	1	0	0	0	0	1	0	0	0	0
rs4843195	16	86949292	T	C	1	0	0	0	0	0	0	0	0	0
rs77266979	16	86949847	C	A	1	0	0	0	0	1	0	0	0	0
rs115741059	16	86953577	C	G	0	1	0	0	0	0	0	0	0	0
rs74037304	16	86954140	T	C	1	0	0	0	0	0	0	0	0	0
rs67815507	16	86956004	A	G	1	0	0	0	1	1	0	0	0	0
rs34030213	16	86956478	G	C	0	1	0	0	0	0	0	0	0	0
rs62042514	16	86956527	G	T	0	1	0	0	0	0	0	0	0	0
rs4843490	16	86957247	C	T	1	0	0	0	1	1	0	0	0	0
rs9921492	16	86959704	T	C	1	0	0	0	0	0	0	0	0	0
rs7202909	16	86960017	T	C	0	1	0	0	1	1	0	0	0	0
rs114080086	16	86962616	A	G	1	0	0	0	0	0	0	0	0	0
rs4843198	16	86963346	G	A	1	0	0	0	1	0	0	0	0	0
rs12599689	16	86963891	C	T	1	0	0	0	0	0	0	0	0	0
rs115729547	16	86964250	G	T	0	1	0	0	0	0	0	0	0	0
rs62042517	16	86965005	T	C	0	1	0	0	0	0	0	0	0	0
rs4843199	16	86965273	C	G	1	0	0	0	0	0	0	0	0	0
rs13335726	16	86966650	A	G	1	0	0	0	0	0	0	0	0	0
rs74037328	16	86966845	T	C	1	0	0	0	0	0	0	0	0	0
rs7196400	16	86967147	G	A	1	0	0	0	1	0	0	0	0	0
rs7195882	16	86967207	T	C	0	1	0	0	0	0	0	0	0	0
rs137964109	16	86967294	A	C	0	1	0	0	0	0	0	0	0	0
rs11643420	16	86967345	C	T	0	1	0	0	1	0	0	0	0	0
rs11117235	16	86967826	C	G	1	0	0	0	1	1	0	0	0	0
rs7198147	16	86968043	T	A	0	1	0	0	0	0	0	0	0	0
rs72810353	16	86968999	A	G	1	0	0	0	1	0	0	0	0	0
rs78534188	16	86969417	A	T	0	1	0	0	0	0	0	0	0	0
rs75070746	16	86972094	A	G	0	1	0	0	0	0	0	0	0	0
rs73260697	16	86972184	T	G	1	0	0	0	0	0	0	0	0	0
rs12149690	16	86973059	T	C	1	0	0	0	1	1	0	0	0	0
rs4843203	16	86975175	T	C	1	0	0	0	0	0	0	0	0	0
rs72810364	16	86975350	A	G	0	1	0	0	0	0	0	0	0	0
rs8051419	16	86975936	G	A	0	1	0	0	0	0	0	0	0	0
rs4843498	16	86978892	T	C	1	0	0	0	1	0	0	0	0	0
rs12929460	16	86980284	G	A	0	1	0	0	0	0	0	0	0	0
rs4843500	16	86982926	C	T	1	0	0	0	0	0	0	0	0	0
rs58460765	16	86982951	G	A	1	0	0	0	0	0	0	0	0	0
rs72628296	16	86984172	T	C	0	1	0	0	1	0	0	0	0	0
rs11641360	16	86984241	A	C	0	1	0	0	0	0	0	0	0	0
rs72810388	16	86985560	C	T	0	1	0	0	1	0	0	0	0	0
rs62042555	16	86986408	A	G	0	1	0	0	0	0	0	0	0	0
rs183554965	16	86986581	C	G	1	0	0	0	0	0	0	0	0	0
rs11117237	16	86986672	C	A	0	1	0	0	1	0	0	0	0	0
rs114908962	16	86987076	A	T	1	0	0	0	0	0	0	0	0	0
rs4074635	16	86988669	A	G	0	1	0	0	0	0	0	0	0	0
rs28669947	16	86989130	C	G	0	1	0	0	0	1	0	0	0	0
rs62042556	16	86989161	G	T	1	0	0	0	1	0	0	0	0	0
rs8063646	16	86990186	G	A	0	1	0	0	0	0	0	0	0	0
rs4416020	16	86992709	T	C	0	1	0	0	0	1	0	0	0	0
rs75154802	16	86992801	A	G	1	0	0	0	1	0	0	0	0	0
rs4843204	16	86993114	C	T	1	0	0	0	0	0	0	0	0	0
rs78395113	16	86993224	G	A	1	0	0	0	0	0	0	0	0	0
rs12925527	16	86993453	G	A	1	0	0	0	0	0	0	0	0	0
rs74939890	16	86994065	T	C	0	1	0	0	0	0	0	0	0	0
rs4843206	16	86994111	G	A	1	0	0	0	1	0	0	0	0	0
rs114274164	16	86995315	C	G	0	1	0	0	0	0	0	0	0	0
rs7194706	16	86996155	T	C	1	0	0	0	0	0	0	0	0	0
rs77451386	16	86997456	T	C	0	1	0	0	0	0	0	0	0	0
rs8054646	16	86997509	C	T	1	0	0	0	0	0	0	0	0	0
rs9674293	16	86998575	G	T	1	0	0	0	0	0	0	0	0	0
rs76405064	16	87000931	T	G	0	1	0	0	0	0	0	0	0	0
rs78526190	16	87002528	T	C	1	0	0	0	0	0	0	0	0	0
rs9935976	16	87002754	T	C	0	1	0	0	0	0	0	0	0	0
rs138924649	16	87004337	A	C	0	1	0	0	0	0	0	0	0	0
rs34845927	16	87006340	G	T	0	1	0	0	1	1	0	0	0	0
rs12934217	16	87008038	T	C	0	1	0	0	0	0	0	0	0	0
rs73242494	16	87009042	G	A	1	0	0	0	0	0	0	0	0	0
rs12447368	16	87009102	A	G	0	1	0	0	0	0	0	0	0	0
rs112242222	16	87009122	C	T	0	1	0	0	0	0	0	0	0	0
rs3849236	16	87010216	G	A	0	1	0	0	1	0	0	0	0	0
rs12934686	16	87010238	G	T	0	1	0	0	0	0	0	0	0	0
rs77690119	16	87010921	T	C	1	0	0	0	0	0	0	0	0	0
rs12051143	16	87012721	A	G	1	0	0	0	1	0	0	0	0	0
rs8054887	16	87015236	A	G	1	0	0	0	0	0	0	0	0	0
rs77634451	16	87015284	C	T	0	1	0	0	0	0	0	0	0	0
rs114901026	16	87015483	A	G	0	1	0	0	0	0	0	0	0	0
rs12149906	16	87017017	A	G	1	0	0	0	0	0	0	0	0	0
rs11648116	16	87018158	G	T	1	0	0	0	0	0	0	0	0	0
rs4065981	16	87018407	G	C	0	1	0	0	0	0	0	0	0	0
rs150697221	16	87018580	A	G	0	1	0	0	0	0	0	0	0	0
rs1559337	16	87019825	T	C	1	0	0	0	1	0	0	0	0	0
rs929859	16	87020317	C	A	0	1	0	0	0	0	0	0	0	0
rs929858	16	87020702	C	T	0	1	0	0	1	0	0	0	0	0
rs17290774	16	87020831	A	C	1	0	0	0	1	1	0	0	0	0
rs13336920	16	87021400	A	G	1	0	0	0	1	0	0	0	0	0
rs113711917	16	87025062	T	G	1	0	0	0	0	0	0	0	0	0
rs9673656	16	87025208	C	T	0	1	0	0	0	0	0	0	0	0
rs4843509	16	87025522	A	G	1	0	0	0	0	0	0	0	0	0
rs8054722	16	87025891	A	G	1	0	0	0	1	1	0	0	0	0
rs17291200	16	87027040	T	C	1	0	0	0	1	0	0	0	0	0
rs115323158	16	87027914	A	G	0	1	0	0	0	0	0	0	0	0
rs16942558	16	87028410	T	C	1	0	0	0	1	0	0	0	0	0
rs9924671	16	87028639	T	G	0	1	0	0	0	0	0	0	0	0
rs8063008	16	87029454	C	T	1	0	0	0	1	1	0	0	0	0
rs12445390	16	87029649	A	G	1	0	0	0	0	0	0	0	0	0
rs17769763	16	87029831	A	G	1	0	0	0	1	0	0	0	0	0
rs72813919	16	87032893	G	A	0	1	0	0	1	0	0	0	0	0
rs7191560	16	87032894	C	T	0	1	0	0	0	0	0	0	0	0
rs4843513	16	87033538	G	A	1	0	0	0	1	0	0	0	0	0
rs116225310	16	87035200	A	G	0	1	0	0	0	0	0	0	0	0
rs7194540	16	87036890	C	T	0	1	0	0	1	0	0	0	0	0
rs72813927	16	87037740	A	G	1	0	0	0	0	0	0	0	0	0
rs77924490	16	87038056	G	A	1	0	0	0	1	0	0	0	0	0
rs78637139	16	87038188	T	C	1	0	0	0	0	0	0	0	0	0
rs9921640	16	87039815	T	C	0	1	0	0	0	0	0	0	0	0
rs4066744	16	87041296	C	T	1	0	0	0	0	0	0	0	0	0
rs12446707	16	87041581	A	C	1	0	0	0	0	0	0	0	0	0
rs115240814	16	87042712	G	C	1	0	0	0	0	0	0	0	0	0
rs79992957	16	87042966	T	G	0	1	0	0	1	0	0	0	0	0
rs114685751	16	87043467	A	G	0	1	0	0	0	0	0	0	0	0
rs72813939	16	87043583	C	G	0	1	0	0	0	0	0	0	0	0
rs7200290	16	87043757	A	G	1	0	0	0	1	0	0	0	0	0
rs78517165	16	87045332	C	T	0	1	0	0	0	0	0	0	0	0
rs67050666	16	87045885	T	C	0	1	0	0	1	0	0	0	0	0
rs75563189	16	87046304	A	G	0	1	0	0	0	0	0	0	0	0
rs9921117	16	87047109	T	C	1	0	0	0	0	0	0	0	1	0
rs73246242	16	87047365	A	C	1	0	0	0	1	0	0	0	1	0
rs78227219	16	87047862	G	A	1	0	0	0	0	0	0	0	1	0
rs59180594	16	87048322	C	T	1	0	0	0	1	0	0	0	1	0
rs79182015	16	87048492	C	T	1	0	0	0	0	0	0	0	1	0
rs115183515	16	87049841	C	G	1	0	0	0	0	0	0	0	1	0
rs34978691	16	87050579	A	G	1	0	0	0	0	0	0	0	0	0
rs8062556	16	87050817	C	T	1	0	0	0	1	0	0	0	1	0
rs11117242	16	87051095	T	C	1	0	0	0	1	1	0	0	1	0
rs11117243	16	87051461	T	C	1	0	0	0	0	0	0	0	1	0
rs4496150	16	87051631	A	C	1	0	1	0	0	0	0	0	1	0
rs1345118	16	87051691	A	G	1	0	0	0	1	0	0	0	1	0
rs1965173	16	87051742	A	G	1	0	0	0	0	0	0	0	1	0
rs1965172	16	87051760	A	G	1	0	0	0	1	0	0	0	1	0
rs1345117	16	87051788	A	G	1	0	0	0	1	0	0	0	1	0
rs16942600	16	87052172	C	T	1	0	0	0	1	0	0	0	1	0
rs17697331	16	87052390	G	C	1	0	0	0	0	0	0	0	1	0
rs12449271	16	87052886	C	T	0	1	0	0	0	0	0	0	0	0
rs8058008	16	87053070	A	G	1	0	0	0	0	0	0	0	1	0
rs114756509	16	87053429	T	C	1	0	0	0	0	0	0	0	1	0
rs3843838	16	87053563	C	G	1	0	0	0	0	0	0	0	1	0
rs3843836	16	87053596	G	A	1	0	0	0	1	0	0	0	1	0
rs6540000	16	87053773	C	G	1	0	0	0	0	0	0	0	1	0
rs2416375	16	87054099	G	C	1	0	0	0	0	0	0	0	1	0
rs895420	16	87054570	A	G	1	0	0	0	0	0	0	0	1	0
rs7190783	16	87054737	T	C	1	0	0	0	1	1	0	0	1	0
rs7190936	16	87054775	G	C	1	0	0	0	0	0	0	0	1	0
rs3909501	16	87054925	A	T	1	0	0	0	0	0	0	0	1	0
rs3909502	16	87055103	T	C	1	0	0	0	0	0	0	0	1	0
rs3909503	16	87055272	T	C	1	0	0	0	0	0	0	0	1	0
rs58879762	16	87055288	G	T	1	0	0	0	1	0	0	0	0	0
rs76465446	16	87056052	A	G	1	0	0	0	1	0	0	0	0	0
rs11648470	16	87056236	T	G	1	0	0	0	0	0	0	0	1	0
rs11648671	16	87056600	T	G	1	0	0	0	0	0	0	0	1	0
rs3901644	16	87058898	G	A	1	0	0	0	0	0	0	0	0	0
rs72813959	16	87060214	G	A	0	1	0	0	1	0	0	0	0	0
rs143034536	16	87061812	G	A	0	1	0	0	0	0	0	0	0	0
rs11864249	16	87062319	C	T	0	1	0	0	1	1	0	0	0	0
rs28742230	16	87062661	C	A	1	0	0	0	1	0	0	0	0	0
rs11646219	16	87062971	G	T	0	1	0	0	1	0	0	0	0	0
rs145496176	16	87064640	C	G	1	0	0	0	0	0	0	0	0	0
rs12928295	16	87064877	G	T	0	1	0	0	0	1	0	0	0	0
rs16942616	16	87065387	T	C	0	1	0	0	1	0	0	0	0	0
rs74037390	16	87066479	T	C	0	1	0	0	1	0	0	0	0	0
rs3829486	16	87066700	T	C	0	1	0	0	1	0	0	0	0	0
rs4081747	16	87067140	T	G	0	1	1	0	1	1	0	0	0	0
rs17770116	16	87067219	C	T	1	0	0	0	1	1	0	0	0	0
rs113755946	16	87068758	G	C	0	1	0	0	0	0	0	0	0	0
rs9941325	16	87069178	T	C	1	0	0	0	1	0	0	0	0	0
rs112270483	16	87072289	A	G	0	1	0	0	0	0	0	0	0	0
rs16942624	16	87072517	T	C	0	1	0	0	1	0	0	0	0	0
rs11646482	16	87072530	A	C	1	0	0	0	0	0	0	0	0	0
rs9937239	16	87073514	A	G	1	0	0	0	1	0	0	0	0	0
rs12920528	16	87074231	C	T	1	0	0	0	0	0	0	0	0	0
rs6540002	16	87074524	C	G	1	0	0	0	1	0	0	0	0	0
rs74892808	16	87075251	T	C	0	1	0	0	0	0	0	0	0	0
rs188064932	16	87076995	C	A	1	0	0	0	0	1	0	0	0	0
rs4843518	16	87077415	A	G	0	1	0	0	1	0	0	0	0	0
rs77633945	16	87077664	G	T	1	0	0	0	0	0	0	0	0	0
rs145711390	16	87077962	A	G	0	1	0	0	0	0	0	0	0	0
rs12933233	16	87078024	G	A	1	0	1	0	1	1	0	0	0	0
rs79052390	16	87078065	T	G	1	0	0	0	0	0	0	0	0	0
rs3849258	16	87079049	T	C	0	1	0	0	1	0	0	0	0	0
rs28445075	16	87079597	C	G	1	0	0	0	0	0	0	0	0	0
rs59481097	16	87079778	C	G	0	1	0	0	1	1	0	0	0	0
rs73244094	16	87080832	G	A	0	1	0	0	0	0	0	0	0	0
rs6540003	16	87081681	A	G	0	1	0	0	0	0	0	0	0	0
rs77945946	16	87081853	G	T	0	1	0	0	0	0	0	0	0	0
rs61631820	16	87082098	C	T	0	1	0	0	1	1	0	0	0	0
rs57739229	16	87082222	C	T	0	1	0	0	0	0	0	0	0	0
rs9938665	16	87082526	G	A	1	0	0	0	1	0	0	0	0	0
rs72813976	16	87082671	A	G	0	1	0	0	1	0	0	0	0	0
rs17770241	16	87083004	C	T	1	0	0	0	1	1	0	0	0	0
rs73246109	16	87086589	A	C	0	1	0	0	0	0	0	0	0	0
rs11645165	16	87086985	T	C	1	0	0	0	0	0	0	0	0	0
rs114886564	16	87087519	C	T	0	1	0	0	0	0	0	0	0	0
rs8057446	16	87088821	C	T	1	0	0	0	0	0	0	0	0	0
rs114952937	16	87088837	G	T	0	1	0	0	0	0	0	0	0	0
rs77560787	16	87089805	G	T	1	0	0	0	1	0	0	0	0	0
rs114693989	16	87090013	T	C	0	1	0	0	1	0	0	0	0	0
rs114593656	16	87090819	T	C	0	1	0	0	0	0	0	0	0	0
rs2042363	16	87091193	A	G	1	0	0	0	0	1	0	0	0	0
rs115638671	16	87093702	C	T	1	0	0	0	0	0	0	0	0	0
rs149874046	16	87095063	T	C	0	1	0	0	0	0	0	0	0	0
rs150817749	16	87096702	A	G	0	1	0	0	0	0	0	0	0	0
rs12448362	16	87098079	A	C	1	0	0	0	1	0	0	0	0	0
rs4843522	16	87099604	T	C	0	1	0	0	0	0	0	0	0	0
rs115198376	16	87099930	C	T	0	1	0	0	0	0	0	0	0	0
rs79239841	16	87100008	T	C	0	1	0	0	0	0	0	0	0	0
rs28688181	16	87103804	C	T	0	1	0	0	1	0	0	0	0	0
rs150519131	16	87104924	A	T	0	1	0	0	0	0	0	0	0	0
rs34916768	16	87105180	T	C	0	1	0	0	1	0	0	0	0	0
rs9925399	16	87106555	G	A	0	1	0	0	1	0	0	0	0	0
rs141304878	16	87107307	A	G	0	1	0	0	0	0	0	0	0	0
rs17697632	16	87107418	C	T	1	0	0	0	1	1	0	0	0	0
rs3849248	16	87108049	A	G	0	1	0	0	1	0	0	0	0	0
rs74039618	16	87108168	T	G	0	1	0	0	0	0	0	0	0	0
rs74334690	16	87111837	A	G	0	1	0	0	0	0	0	0	0	0
rs7206819	16	87113673	A	C	1	0	0	0	0	0	0	0	0	0
rs28503530	16	87113980	A	G	1	0	0	0	0	0	0	0	0	0
rs6540007	16	87114848	A	G	1	0	0	0	1	1	0	0	0	0
rs4843528	16	87117567	A	G	1	0	0	0	0	0	0	0	0	0
rs12596162	16	87117889	T	C	1	0	1	0	1	0	0	0	0	0
rs73246194	16	87119499	A	T	0	1	0	0	0	0	0	0	0	0
rs12598037	16	87120488	A	C	0	1	0	0	0	0	0	0	0	0
rs56675676	16	87122298	T	A	0	1	0	0	0	0	0	0	0	0
rs143293765	16	87123826	A	G	1	0	0	0	0	0	0	0	0	0
rs16942704	16	87123830	G	A	1	0	0	0	0	0	0	0	0	0
rs17836209	16	87125363	A	C	1	0	0	0	1	0	0	0	0	0
rs12925460	16	87125591	G	A	1	0	0	0	1	0	0	0	0	0
rs142606598	16	87127351	G	T	0	1	0	0	0	0	0	0	0	0
rs16942708	16	87128144	T	C	0	1	0	0	0	0	0	0	0	0
rs77095689	16	87129065	T	G	0	1	0	0	0	0	0	0	0	0
rs12927715	16	87129476	G	A	1	0	0	0	0	0	0	0	0	0
rs60358950	16	87130178	C	G	0	1	0	0	0	0	0	0	0	0
rs111734347	16	87130997	G	A	0	1	0	0	1	0	0	0	0	0
rs78225155	16	87132921	T	C	0	1	0	0	1	0	0	0	0	0
rs76516750	16	87133367	A	G	0	1	0	0	0	0	0	0	0	0
rs11117248	16	87135289	G	A	1	0	0	0	1	0	0	0	0	0
rs11639712	16	87135413	C	T	1	0	0	0	0	0	0	0	0	0
rs12448778	16	87135435	G	A	1	0	0	0	1	0	0	0	0	0
rs4843532	16	87137809	G	C	1	0	0	0	0	0	0	0	0	0
rs7193570	16	87138021	T	C	1	0	0	0	0	0	0	0	0	0
rs78684691	16	87138919	A	G	0	1	0	0	0	0	0	0	0	0
rs74037543	16	87139625	A	C	1	0	0	0	0	0	0	0	0	0
rs552011753	16	87140133	A	C	0	1	0	0	0	0	0	0	0	0
rs8046944	16	87140474	A	G	0	1	0	0	0	0	0	0	0	0
rs6540010	16	87140696	T	C	0	1	0	0	0	0	0	0	0	0
rs11644576	16	87141447	T	C	0	1	0	0	0	0	0	0	0	0
rs7205705	16	87141483	G	C	0	1	0	0	0	0	0	0	0	0
rs115100099	16	87141992	T	C	0	1	0	0	0	0	0	0	0	0
rs79017330	16	87142405	C	T	0	1	0	0	0	0	0	0	0	0
rs34574593	16	87143426	A	G	0	1	0	0	1	0	0	0	0	0
rs1812764	16	87143857	T	C	0	1	0	0	1	0	0	0	0	0
rs4843535	16	87144156	T	C	0	1	0	0	0	0	0	0	0	0
rs148578169	16	87144172	A	G	0	1	0	0	0	0	0	0	0	0
rs114449930	16	87144228	G	C	0	1	0	0	0	0	0	0	0	0
rs4843536	16	87144231	G	A	1	0	0	0	1	0	0	0	0	0
rs11862802	16	87144911	A	G	1	0	0	0	1	0	0	0	0	0
rs72491927	16	87145457	A	G	1	0	0	0	0	0	0	0	0	0
rs145611489	16	87146081	A	G	0	1	0	0	0	0	0	0	0	0
rs114573972	16	87146779	T	C	0	1	0	0	0	0	0	0	0	0
rs12929401	16	87147498	A	G	1	0	0	0	1	0	0	0	0	0
rs34303134	16	87149216	G	A	1	0	0	0	0	0	0	0	0	0
rs12051384	16	87150489	A	G	0	1	0	0	1	0	0	0	0	0
rs11862470	16	87151029	C	T	1	0	0	0	0	0	0	0	0	0
rs61117781	16	87151582	G	T	0	1	0	0	0	0	0	0	0	0
rs7498794	16	87154326	C	A	1	0	0	0	1	1	0	0	0	0
rs145730744	16	87155130	T	C	0	1	0	0	0	0	0	0	0	0
rs57654597	16	87156070	C	T	1	0	0	0	0	0	0	0	0	0
rs28695873	16	87156137	C	G	0	1	0	0	0	0	0	0	0	0
rs116122885	16	87156433	A	G	0	1	0	0	0	0	0	0	0	0
rs74037559	16	87160331	C	T	1	0	0	0	0	0	0	0	0	0
rs112774406	16	87160969	G	A	0	1	0	0	0	0	0	0	0	0
rs7194637	16	87163355	C	T	1	0	0	0	1	0	0	0	0	0
rs112038700	16	87163465	T	C	0	1	0	0	0	0	0	0	0	0
rs75826347	16	87165497	G	A	0	1	0	0	0	0	0	0	0	0
rs143923065	16	87166016	G	T	0	1	0	0	0	0	0	0	0	0
rs4843542	16	87166429	G	A	0	1	0	0	1	0	0	0	0	0
rs73234032	16	87167356	A	G	1	0	0	0	1	0	0	0	0	0
rs1465452	16	87168122	T	C	1	0	0	0	1	1	0	0	0	0
rs13335647	16	87169760	T	G	1	0	0	0	1	0	0	0	0	0
rs139601676	16	87170353	T	G	0	1	0	0	0	0	0	0	0	0
rs59289324	16	87171066	T	C	1	0	0	0	1	0	0	0	0	0
rs74037571	16	87171556	G	C	0	1	0	0	0	0	0	0	0	0
rs115353208	16	87172166	T	G	0	1	0	0	0	0	0	0	0	0
rs13335937	16	87172195	G	C	1	0	0	0	0	0	0	0	0	0
rs74037583	16	87174162	C	T	1	0	0	0	0	0	0	0	0	0
rs4843222	16	87174369	A	C	1	0	0	0	0	0	0	0	0	0
rs61022573	16	87175109	A	G	1	0	0	0	0	0	0	0	0	0
rs115072850	16	87176024	A	C	0	1	0	0	0	0	0	0	0	0
rs58469249	16	87176505	G	A	1	0	0	0	0	0	0	0	0	0
rs9925177	16	87176541	G	C	0	1	0	0	0	0	0	0	0	0
rs12924174	16	87176568	C	G	0	1	0	0	0	0	0	0	0	0
rs7194419	16	87176654	G	A	1	0	0	0	1	0	0	0	0	0
rs150586253	16	87177159	T	C	0	1	0	0	0	0	0	0	0	0
rs116485344	16	87178000	A	G	1	0	0	0	0	0	0	0	0	0
rs111522453	16	87178010	A	G	0	1	0	0	0	0	0	0	0	0
rs4332753	16	87178073	T	G	0	1	0	0	1	0	0	0	0	0
rs111657809	16	87179168	C	G	0	1	0	0	0	0	0	0	0	0
rs112511252	16	87179532	T	C	0	1	0	0	0	0	0	0	0	0
rs4843223	16	87180423	C	T	1	0	0	0	1	1	0	0	0	0
rs55715620	16	87182718	A	G	0	1	0	0	0	0	0	0	0	0
rs12444606	16	87184097	C	T	1	0	0	0	1	0	0	0	0	0
rs80167850	16	87184423	A	G	0	1	0	0	0	0	0	0	0	0
rs11863620	16	87184528	T	G	1	0	0	0	0	0	0	0	0	0
rs9308340	16	87185112	G	A	1	0	0	0	1	0	0	0	0	0
rs12447701	16	87185589	G	C	0	1	0	0	1	0	0	0	0	0
rs8058772	16	87185820	T	C	1	0	0	0	1	0	0	0	0	0
rs78252350	16	87186630	T	C	0	1	0	0	0	0	0	0	0	0
rs28429697	16	87189998	C	T	1	0	0	0	0	0	0	0	0	0
rs12711473	16	87190687	G	A	1	0	0	0	0	0	0	0	0	0
rs78923160	16	87190900	G	T	1	0	0	0	0	0	0	0	0	0
rs12921347	16	87193237	C	G	1	0	0	0	0	0	0	0	0	0
rs80008974	16	87196489	C	G	0	1	0	0	1	0	0	0	0	0
rs11644651	16	87196564	G	C	1	0	0	0	0	0	0	0	0	0
rs113354305	16	87196750	T	C	1	0	0	0	0	0	0	0	0	0
rs11860417	16	87196931	C	T	1	0	0	0	1	0	0	0	0	0
rs7190233	16	87201883	G	T	0	1	0	0	1	0	0	0	0	0
rs4240789	16	87202406	T	G	1	0	0	0	1	0	0	0	0	0
rs4843549	16	87204257	A	G	0	1	0	0	1	1	0	0	0	0
rs9929668	16	87204290	C	A	1	0	0	0	0	0	0	0	0	0
rs74039125	16	87205799	T	C	0	1	0	0	0	0	0	0	0	0
rs184763086	16	87206550	C	T	0	1	0	0	0	0	0	0	0	0
rs139031725	16	87206830	A	G	0	1	0	0	0	0	0	0	0	0
rs60024020	16	87207196	G	A	0	1	0	0	1	0	0	0	0	0
rs78750212	16	87211161	A	G	1	0	0	0	0	0	0	0	0	0
rs12923610	16	87211549	T	C	1	0	0	0	0	0	0	0	0	0
rs7500180	16	87212788	A	C	0	1	0	0	1	0	0	0	0	0
rs7500241	16	87213002	T	C	0	1	0	0	1	0	0	0	0	0
rs7403987	16	87213254	C	T	0	1	0	0	1	0	0	0	0	0
rs375400775	16	87213451	C	T	0	1	0	0	0	0	0	0	0	0
rs35427507	16	87214139	G	A	0	1	0	0	0	0	0	0	0	0
rs28409870	16	87216188	T	C	1	0	0	0	1	0	0	0	0	0
rs4628981	16	87216376	C	T	1	0	0	0	0	0	0	0	0	0
rs111789163	16	87218898	A	G	1	0	0	0	0	0	0	0	0	0
rs74039163	16	87220240	T	C	1	0	0	0	1	0	0	0	0	0
rs55808770	16	87223623	T	G	1	0	0	0	1	0	0	0	0	0
rs35319173	16	87224573	T	C	1	0	0	0	0	0	0	0	0	0
rs117601417	16	87225161	A	C	0	1	0	0	0	0	0	0	0	0
rs62056165	16	87225323	C	G	1	0	0	0	0	0	0	0	0	0
rs12597370	16	87226250	A	G	1	0	0	0	1	0	0	0	0	0
rs74954571	16	87227785	A	G	0	1	0	0	0	0	0	0	0	0
rs4843577	16	87228925	C	T	1	0	0	0	1	0	0	0	0	0
rs8054379	16	87229036	T	C	1	0	0	0	1	0	0	0	0	0
rs113911108	16	87229144	G	A	0	1	0	0	0	0	0	0	0	0
rs116087417	16	87229331	A	G	0	1	0	0	0	0	0	0	0	0
rs111775558	16	87229849	A	G	0	1	0	0	0	0	0	0	0	0
rs62056167	16	87230715	C	T	0	1	0	0	0	0	0	0	0	0
rs4843578	16	87230779	C	T	0	1	0	0	1	1	0	0	0	0
rs9940109	16	87232639	A	C	1	0	0	0	1	0	0	0	0	0
rs9932489	16	87232716	T	C	1	0	0	0	1	0	0	0	0	0
rs111848472	16	87233427	A	G	1	0	0	0	0	0	0	0	0	0
rs111469125	16	87234484	G	A	0	1	0	0	0	0	0	0	0	0
rs111313688	16	87234529	A	G	1	0	0	0	0	0	0	0	0	0
rs147913169	16	87235152	C	G	0	1	0	0	1	0	0	0	0	0
rs4461080	16	87235455	T	C	0	1	0	0	0	0	0	0	0	0
rs74037437	16	87235564	C	G	0	1	0	0	0	0	0	0	0	0
rs12931307	16	87235894	C	T	0	1	0	0	1	0	0	0	0	0
rs79458964	16	87236044	A	G	1	0	0	0	0	0	0	0	0	0
rs4078491	16	87236238	T	C	0	1	0	0	1	0	0	0	0	0
rs115697384	16	87236731	G	A	0	1	0	0	0	0	0	0	0	0
rs143877851	16	87236804	T	C	0	1	0	0	0	0	0	0	0	0
rs79991084	16	87237979	T	C	0	1	0	0	0	0	0	0	0	0
rs8061262	16	87239571	C	G	0	1	0	0	1	0	0	0	0	0
rs12920657	16	87240557	A	C	1	0	0	0	1	0	0	0	0	0
rs188632410	16	87240667	G	T	0	1	0	0	0	0	0	0	0	0
rs1966575	16	87241321	G	A	0	1	0	0	0	0	0	0	0	0
rs73241691	16	87241387	A	G	1	0	0	0	0	1	0	0	0	0
rs116080477	16	87242008	T	C	1	0	0	0	0	0	0	0	0	0
rs28634495	16	87242047	A	G	1	0	0	0	0	0	0	0	0	0
rs62056197	16	87243532	C	G	0	1	0	0	1	0	0	0	0	0
rs112689083	16	87243738	C	T	1	0	0	0	0	0	0	0	0	0
rs12711475	16	87244047	G	C	0	1	0	0	0	0	0	0	0	0
rs138842425	16	87245594	T	C	0	1	0	0	0	0	0	0	0	0
rs77817459	16	87246457	T	C	0	1	0	0	0	0	0	0	0	0
rs60692859	16	87246778	G	C	0	1	0	0	0	0	0	0	0	0
rs4843582	16	87248655	T	C	0	1	0	0	1	0	0	0	0	0
rs13330544	16	87248786	C	T	1	0	0	0	0	0	0	0	0	0
rs76828176	16	87249071	T	C	0	1	0	0	0	0	0	0	0	0
rs7200158	16	87250487	C	T	0	1	0	0	1	0	0	0	0	0
rs7190788	16	87251678	A	G	1	0	0	0	0	0	0	0	0	0
rs76069539	16	87253055	T	G	0	1	0	0	0	0	0	0	0	0
rs148447533	16	87253645	G	A	0	1	0	0	0	0	0	0	0	0
rs147074386	16	87253933	A	G	0	1	0	0	0	0	0	0	0	0
rs113065641	16	87255218	T	C	0	1	0	0	0	0	0	0	0	0
rs115685850	16	87261959	A	G	0	1	0	0	0	0	0	0	0	0
rs144713049	16	87263392	T	C	1	0	0	0	0	0	0	0	0	0
rs28450238	16	87264018	G	A	1	0	0	0	1	0	0	0	0	0
rs141712828	16	87265379	T	G	0	1	0	0	0	0	0	0	0	0
rs12918100	16	87266545	A	C	1	0	0	0	0	0	0	0	0	0
rs7191680	16	87267869	G	A	0	1	0	0	0	0	0	0	0	0
rs113734878	16	87269405	G	C	1	0	0	0	0	0	0	0	0	0
rs13335121	16	87269532	C	T	1	0	0	0	1	0	0	0	0	0
rs3900964	16	87271230	C	G	0	1	0	0	0	0	0	0	0	0
rs140134922	16	87272209	G	T	0	1	0	0	0	0	0	0	0	0
rs55888907	16	87273249	A	G	1	0	0	0	0	0	0	0	0	0
rs60794242	16	87275694	T	C	0	1	0	0	0	0	0	0	0	0
rs13330947	16	87276341	A	G	0	1	0	0	1	0	0	0	0	0
rs74877046	16	87277597	T	G	0	1	0	0	0	0	0	0	0	0
rs140681543	16	87279188	A	G	0	1	0	0	0	0	0	0	0	0
rs77291954	16	87279278	T	C	0	1	0	0	1	0	0	0	0	0
rs8045582	16	87279320	A	G	0	1	0	0	0	0	0	0	0	0
rs75968453	16	87279340	C	G	0	1	0	0	0	0	0	0	0	0
rs6540030	16	87280279	A	G	1	0	0	0	1	0	0	0	0	0
rs4625729	16	87281070	T	C	0	1	0	0	1	1	0	0	0	0
rs17780829	16	87281200	C	G	0	1	0	0	0	0	0	0	0	0
rs28758462	16	87281569	C	T	0	1	0	0	1	0	0	0	0	0
rs77580771	16	87281622	A	G	0	1	0	0	0	0	0	0	0	0
rs76430589	16	87288945	C	T	1	0	0	0	0	0	0	0	0	0
rs112678225	16	87289165	A	G	0	1	0	0	0	0	0	0	0	0
rs79863497	16	87289881	A	C	1	0	0	0	0	0	0	0	0	0
rs66729705	16	87290454	A	C	1	0	0	0	1	0	0	0	0	0
rs28450378	16	87291146	G	A	1	0	0	0	0	0	0	0	0	0
rs929874	16	87292339	A	G	1	0	0	0	1	0	0	0	0	0
rs60221713	16	87293696	T	C	1	0	0	0	0	0	0	0	0	0
rs189584488	16	87294935	A	G	1	0	0	0	0	0	0	0	0	0
rs17770965	16	87294991	A	G	0	1	0	0	0	0	0	0	0	0
rs11644406	16	87296978	G	A	1	0	0	0	1	0	0	0	0	0
rs58371269	16	87299244	T	C	0	1	0	0	0	0	0	0	0	0
rs28856344	16	87301224	A	G	1	0	0	0	0	0	0	0	0	0
rs8052105	16	87302295	A	T	1	0	0	0	0	0	0	0	0	0
rs115292558	16	87306324	C	T	0	1	0	0	0	0	0	0	0	0
rs35882412	16	87309916	G	A	1	0	0	0	0	0	0	0	0	0
rs114431279	16	87311478	G	C	0	1	0	0	0	0	0	0	0	0
rs79960227	16	87315130	C	T	0	1	0	0	0	0	0	0	0	0
rs11117265	16	87316193	A	G	0	1	0	0	1	0	0	0	0	0
rs149805401	16	87317472	T	G	0	1	0	0	0	0	0	0	0	0
rs874441	16	87318575	T	C	1	0	0	0	1	0	0	0	0	0
rs114542245	16	87323938	A	G	0	1	0	0	0	0	0	0	0	0
rs72804070	16	87324199	C	T	0	1	0	0	1	0	0	0	0	0
rs12918175	16	87324304	A	G	1	0	0	0	1	0	0	0	0	0
rs4843594	16	87324709	G	A	0	1	0	0	0	0	0	0	0	0
rs3815947	16	87326042	A	G	1	0	0	0	1	0	0	0	0	0
rs114892459	16	87326251	A	G	0	1	0	0	0	0	0	0	0	0
rs57360322	16	87326422	G	A	0	1	0	0	0	0	0	0	0	0
rs56373568	16	87326565	C	T	0	1	0	0	0	0	0	0	0	0
rs11117266	16	87326599	G	T	1	0	0	0	1	0	0	0	0	0
rs72804077	16	87326694	G	A	0	1	0	0	0	0	0	0	0	0
rs11642774	16	87326909	G	A	1	0	0	0	1	0	0	0	0	0
rs3748396	16	87327143	T	G	0	1	0	0	1	0	0	0	0	0
rs74038724	16	87327350	G	A	1	0	0	0	0	0	0	0	0	0
rs138799410	16	87327355	T	C	0	1	0	0	0	0	0	0	0	0
rs35557766	16	87329648	C	T	0	1	0	0	1	0	0	0	0	0
rs114235541	16	87331968	T	C	0	1	0	0	0	0	0	0	0	0
rs751405	16	87332082	G	A	1	0	0	0	1	1	0	0	0	0
rs16942888	16	87332085	C	T	0	1	0	0	0	0	0	0	0	0
rs11649550	16	87333164	A	G	1	0	0	0	0	0	0	0	0	0
rs12928999	16	87335472	T	C	0	1	0	0	1	0	0	0	0	0
rs10514621	16	87335972	C	A	1	0	0	0	1	0	0	0	0	0
rs8047558	16	87336879	C	T	0	1	0	0	0	0	0	0	0	0
rs16942890	16	87338189	G	A	0	1	0	0	0	0	0	0	0	0
rs57204345	16	87339558	A	G	1	0	0	0	1	0	0	0	0	0
rs9931961	16	87340606	C	A	1	0	0	0	0	0	0	0	0	0
rs8046273	16	87342675	T	C	0	1	0	0	0	0	0	0	0	0
rs12928484	16	87344231	A	G	0	1	0	0	0	0	0	0	0	0
rs62053080	16	87344608	G	T	1	0	0	0	0	0	0	0	0	0
rs73248600	16	87346601	T	C	0	1	0	0	0	0	0	0	0	0
rs78115926	16	87347825	T	G	0	1	0	0	0	0	0	0	0	0
rs1971728	16	87348564	A	G	0	1	0	0	1	0	0	0	0	0
rs55992571	16	87349381	T	C	0	1	0	0	1	0	0	0	0	0
rs76390295	16	87350005	T	C	0	1	0	0	0	0	0	0	0	0
rs34580952	16	87350052	C	T	1	0	0	0	1	0	0	0	0	0
rs4843599	16	87350103	A	G	0	1	0	0	1	1	0	0	0	0
rs147488853	16	87350281	C	T	0	1	0	0	0	0	0	0	0	0
rs115715979	16	87350297	G	A	0	1	0	0	0	0	0	0	0	0
rs2318448	16	87350480	T	C	0	1	0	0	1	0	0	0	0	0
rs35011911	16	87350962	T	C	0	1	0	0	1	0	0	0	0	0
rs116672160	16	87352316	C	T	1	0	0	0	0	0	0	0	0	0
rs115384467	16	87352440	G	A	1	0	0	0	0	0	0	0	0	0
rs8057105	16	87353390	A	G	1	0	0	0	0	0	0	0	0	0
rs6419429	16	87356385	G	A	1	0	0	0	0	0	0	0	0	0
rs4843238	16	87356549	T	C	0	1	0	0	1	0	0	0	0	0
rs115568905	16	87360074	G	A	1	0	0	0	0	0	0	0	0	0
rs116638119	16	87361293	G	A	0	1	0	0	0	0	0	0	0	0
rs74038754	16	87366246	G	C	0	1	0	0	0	0	0	0	0	0
rs113778639	16	87367935	A	C	0	1	0	0	0	0	0	0	0	0
rs117211327	16	87369456	G	A	0	1	0	0	0	0	0	0	0	0
rs11648431	16	87369494	C	T	1	0	0	0	0	0	0	0	0	0
rs138596892	16	87376604	G	A	0	1	0	0	0	0	0	0	0	0
rs144611651	16	87377107	A	G	0	1	0	0	0	0	0	0	0	0
rs77835171	16	87383995	A	G	0	1	0	0	0	0	0	0	0	0
rs750957	16	87386776	A	G	1	0	0	0	1	0	0	0	0	0
rs750956	16	87387163	A	G	0	1	0	0	1	0	0	0	0	0
rs62053114	16	87389994	G	C	0	1	0	0	0	0	0	0	0	0
rs116567269	16	87391406	A	C	0	1	0	0	0	0	0	0	0	0
rs980304	16	87393061	A	G	0	1	0	0	1	0	0	0	0	0
rs75047072	16	87393325	G	T	1	0	0	0	0	0	0	0	0	0
rs9308349	16	87400519	G	T	1	0	0	0	1	1	0	0	0	0
rs8044820	16	87402776	G	A	0	1	0	0	1	0	0	0	0	0
rs1054521	16	87403114	T	G	0	1	0	0	0	0	0	0	0	0
rs115856164	16	87403926	A	G	0	1	0	0	0	0	0	0	0	0
rs143511030	16	87404171	G	A	0	1	0	0	0	0	0	0	0	0
rs117086985	16	87409401	C	T	1	0	0	0	1	0	0	0	0	0
rs73238669	16	87411577	A	G	0	1	0	0	0	0	0	0	0	0
rs3748399	16	87411664	C	T	0	1	0	0	1	0	0	0	0	0
rs1050846	16	87411757	A	G	1	0	1	0	0	0	0	0	0	0
rs73238672	16	87411805	A	G	0	1	0	0	0	0	0	0	0	0
rs9933619	16	87415145	T	C	1	0	0	0	0	0	0	0	0	0
rs138119455	16	87417433	A	G	0	1	0	0	0	0	0	0	0	0
rs76912096	16	87418495	C	T	0	1	0	0	0	0	0	0	0	0
rs57765380	16	87418602	C	T	1	0	0	0	0	0	0	0	0	0
rs73240809	16	87422766	C	G	1	0	0	0	0	0	0	0	0	0
rs73240814	16	87422981	C	T	1	0	0	0	0	0	0	0	0	0
rs71390894	16	87422994	A	C	0	1	0	0	0	0	0	0	0	0
rs56974220	16	87423920	G	A	0	1	0	0	0	0	0	0	0	0
rs143716713	16	87424272	A	C	0	1	0	0	0	0	0	0	0	0
rs112441671	16	87426370	G	A	1	0	0	0	0	0	0	0	0	0
rs79027576	16	87426885	G	C	0	1	0	0	0	0	0	0	0	0
rs9646303	16	87428363	G	A	1	0	1	0	1	1	0	0	0	0
rs74757625	16	87431671	T	C	1	0	0	0	0	0	0	0	0	0
rs75007345	16	87434131	A	C	0	1	0	0	0	0	0	0	0	0
rs73240872	16	87442420	G	A	0	1	0	0	0	0	0	0	0	0
rs4424916	16	87442473	G	T	0	1	0	0	0	0	0	0	0	0
rs73240874	16	87442703	T	C	0	1	0	0	0	0	0	0	0	0
rs59712028	16	87442782	C	T	1	0	0	0	0	0	0	0	0	0
rs150742543	16	87444594	T	C	0	1	0	0	0	0	0	0	0	0
rs78681694	16	87445388	T	G	0	1	0	0	0	0	0	0	0	0
rs151274139	16	87445698	T	C	0	1	0	0	0	0	0	0	0	0
rs4843612	16	87445733	G	A	1	0	0	0	0	0	0	0	0	0
rs6540049	16	87447822	C	T	0	1	0	0	1	0	0	0	0	0
rs9673530	16	87448152	A	G	0	1	0	0	0	0	0	0	0	0
rs116633545	16	87452101	T	C	0	1	0	0	0	0	0	0	0	0
rs149525388	16	87453030	A	G	0	1	0	0	0	0	0	0	0	0
rs9932994	16	87455293	A	C	0	1	0	0	1	0	0	0	0	0
rs4843613	16	87456092	C	T	1	0	1	0	0	0	0	0	0	0
rs34026066	16	87458912	G	T	1	0	0	0	1	0	0	0	0	0
rs115757966	16	87461458	A	C	0	1	0	0	0	0	0	0	0	0
rs77687955	16	87462376	T	G	0	1	0	0	0	0	0	0	0	0
rs114639239	16	87463976	T	C	0	1	0	0	0	0	0	0	0	0
rs7201666	16	87466705	A	G	1	0	0	0	1	0	0	0	0	0
rs115721338	16	87466838	T	C	0	1	0	0	1	0	0	0	0	0
rs28485311	16	87468386	C	T	1	0	0	0	0	0	0	0	0	0
rs9936994	16	87469209	G	A	1	0	0	0	0	0	0	0	0	0
rs8043583	16	87471835	T	G	1	0	0	0	1	0	0	0	0	0
rs9921910	16	87476526	G	A	1	0	0	0	0	0	0	0	0	0
rs145518094	16	87478457	A	C	1	0	0	0	0	0	0	0	0	0
rs12051182	16	87484438	T	C	1	0	0	0	1	0	0	0	0	0
rs10221082	16	87485223	T	C	0	1	0	0	0	0	0	0	0	0
rs145094294	16	87487015	T	C	1	0	0	0	0	0	0	0	0	0
rs141392147	16	87487903	A	G	0	1	0	0	0	0	0	0	0	0
rs9938082	16	87490982	C	A	0	1	0	0	0	0	0	0	0	0
rs74041439	16	87496963	G	A	0	1	0	0	0	0	0	0	0	0
rs111616544	16	87497152	C	G	0	1	0	0	0	0	0	0	0	0
rs61213787	16	87504275	C	T	0	1	0	0	0	0	0	0	0	0
rs8057267	16	87507474	C	T	1	0	0	0	0	1	0	0	0	0
rs114026976	16	87513813	G	A	0	1	0	0	0	0	0	0	0	0
rs4843617	16	87515189	T	C	0	1	0	0	0	0	0	0	0	0
rs12921638	16	87515936	G	C	0	1	0	0	1	0	0	0	0	0
rs112172625	16	87518515	A	G	1	0	0	0	0	0	0	0	0	0
rs5006137	16	87520888	C	A	0	1	0	0	0	0	0	0	0	0
rs114398970	16	87523084	T	C	0	1	0	0	0	0	0	0	0	0
rs12598343	16	87526034	T	C	0	1	0	0	0	0	0	0	0	0
rs73242793	16	87526518	G	A	0	1	0	0	1	0	0	0	0	0
rs11117281	16	87528126	G	A	0	1	0	0	0	0	0	0	0	0
rs111355981	16	87528190	T	C	1	0	0	0	0	0	0	0	0	0
rs13339099	16	87528391	T	C	1	0	0	0	0	0	0	0	0	0
rs9936280	16	87532881	A	G	1	0	0	0	0	0	0	0	0	0
rs142765777	16	87533495	G	A	0	1	0	0	0	0	0	0	0	0
rs9921334	16	87534388	C	G	1	0	0	0	0	0	0	0	0	0
rs9922687	16	87537245	C	T	0	1	0	0	1	1	0	0	0	0
rs16943016	16	87538674	A	G	1	0	0	0	0	0	0	0	0	0
rs77336900	16	87540880	C	G	0	1	0	0	0	0	0	0	0	0
rs12445022	16	87541726	A	G	1	0	1	0	1	1	0	0	0	0
rs56043047	16	87542505	A	G	0	1	0	0	0	0	0	0	0	0
rs8052831	16	87544433	A	G	1	0	1	0	0	0	0	0	0	0
rs139981905	16	87545868	A	C	0	1	0	0	0	0	0	0	0	0
rs4081947	16	87546264	G	A	1	0	1	0	1	0	0	0	0	0
rs114065951	16	87546513	C	G	1	0	0	0	0	0	0	0	0	0
rs17699223	16	87547172	T	C	0	1	0	0	0	0	0	0	0	0
rs142624335	16	87547187	A	G	0	1	0	0	0	0	0	0	0	0
rs17771894	16	87547198	A	G	0	1	0	0	0	0	0	0	0	0
rs11644839	16	87550447	T	G	1	0	0	0	1	0	0	0	0	0
rs9935928	16	87552932	G	T	1	0	0	0	0	0	0	0	0	0
rs111671259	16	87555962	T	C	1	0	0	0	0	0	0	0	0	0
rs79309233	16	87560092	A	C	1	0	0	0	0	0	0	0	0	0
rs8053559	16	87561554	C	T	1	0	0	0	0	0	0	0	0	0
rs7201256	16	87563638	G	A	1	0	0	0	1	0	0	0	0	0
rs72808149	16	87566857	T	C	0	1	0	0	0	0	0	0	0	0
rs148149420	16	87569155	A	G	1	0	0	0	0	0	0	0	0	0
rs113816039	16	87569296	C	T	0	1	0	0	1	0	0	0	0	0
rs77329536	16	87569305	G	A	0	1	0	0	0	0	0	0	0	0
rs77379501	16	87569907	A	G	0	1	0	0	0	0	0	0	0	0
rs58586255	16	87569962	C	T	1	0	0	0	0	0	0	0	0	0
rs16943052	16	87570592	A	G	0	1	0	0	1	0	0	0	0	0
rs2544636	16	87570792	A	G	0	1	0	0	1	0	0	0	0	0
rs80037885	16	87571578	C	G	0	1	0	0	0	0	0	0	0	0
rs17772034	16	87571777	T	C	1	0	0	0	1	1	0	0	0	0
rs12446100	16	87573057	T	C	0	1	0	0	0	0	0	0	0	0
rs6540060	16	87573658	T	C	1	0	0	0	0	0	0	0	0	0
rs74041469	16	87575480	C	T	0	1	0	0	1	0	0	0	0	0
rs17699397	16	87575964	T	C	1	0	0	0	1	0	0	0	0	0
rs13332417	16	87578380	T	C	0	1	0	0	0	0	0	0	0	0
rs11862541	16	87579776	T	C	0	1	0	0	0	0	0	0	0	0
rs17781628	16	87580688	A	G	1	0	0	0	1	0	0	0	0	0
rs16943059	16	87580919	A	G	0	1	0	0	0	0	0	0	0	0
rs142247803	16	87582158	A	G	0	1	0	0	0	0	0	0	0	0
rs73251207	16	87582215	G	A	1	0	1	0	0	0	0	0	0	0
rs73251211	16	87583791	A	G	0	1	0	0	0	0	0	0	0	0
rs74041478	16	87585578	A	G	0	1	0	0	1	0	0	0	0	0
rs112479451	16	87586050	A	C	0	1	0	0	0	0	0	0	0	0
rs151213363	16	87587178	A	G	0	1	0	0	0	0	0	0	0	0
rs16943067	16	87587853	C	T	1	0	0	0	1	0	0	0	0	0
rs148306234	16	87587979	A	G	0	1	0	0	0	0	0	0	0	0
rs149280913	16	87588855	G	C	0	1	0	0	0	0	0	0	0	0
rs76959878	16	87588880	T	C	0	1	0	0	1	0	0	0	0	0
rs116731532	16	87590656	T	C	0	1	0	0	0	0	0	0	0	0
rs77897039	16	87590706	T	C	0	1	0	0	0	0	0	0	0	0
rs58322871	16	87592048	A	G	1	0	0	0	1	0	0	0	0	0
rs112800363	16	87592663	A	C	0	1	0	0	0	0	0	0	0	0
rs114203564	16	87592844	C	T	1	0	0	0	1	0	0	0	0	0
rs114998147	16	87593391	A	G	0	1	0	0	1	0	0	0	0	0
rs187915552	16	87593404	C	T	0	1	0	0	0	0	0	0	0	0
rs183735429	16	87594434	T	C	1	0	0	0	0	0	0	0	0	0
rs189564177	16	87594452	A	G	0	1	0	0	0	0	0	0	0	0
rs2334183	16	87596481	C	G	1	0	0	0	0	0	0	0	0	0
rs77976456	16	87596501	C	T	0	1	0	0	0	0	0	0	0	0
rs115260080	16	87598280	T	C	1	0	0	0	0	0	0	0	0	0
rs2573116	16	87601011	G	A	1	0	0	0	0	0	0	0	0	0
rs78597963	16	87601594	T	C	1	0	0	0	0	0	0	0	0	0
rs115916470	16	87604352	G	A	1	0	0	0	0	0	0	0	0	0
rs28470781	16	87605552	T	C	0	1	0	0	1	0	0	0	0	0
rs79464812	16	87605557	T	C	0	1	0	0	0	0	0	0	0	0
rs143207994	16	87605779	A	G	1	0	0	0	0	0	0	0	0	0
rs114126093	16	87607559	G	C	1	0	0	0	0	0	0	0	0	0
rs1864151	16	87608387	C	A	1	0	0	0	1	0	0	0	0	0
rs74039508	16	87608637	T	C	0	1	0	0	0	0	0	0	0	0
rs12446630	16	87610196	T	C	0	1	0	0	0	0	0	0	0	0
rs118056718	16	87610423	T	C	0	1	0	0	0	0	0	0	0	0
rs78714678	16	87610536	C	T	1	0	0	0	1	0	0	0	0	0
rs2562061	16	87610901	T	C	1	0	0	0	1	0	0	0	0	0
rs8058519	16	87613705	C	T	1	0	0	0	1	0	0	0	0	0
rs142091975	16	87613860	G	A	0	1	0	0	0	0	0	0	0	0
rs115373393	16	87614538	A	G	0	1	0	0	0	0	0	0	0	0
rs2562065	16	87615217	A	C	1	0	0	0	0	0	0	0	0	0
rs113282433	16	87615332	T	C	0	1	0	0	0	0	0	0	0	0
rs3812968	16	87615759	C	T	1	0	0	0	1	0	0	0	0	0
rs73234323	16	87615886	G	C	0	1	0	0	0	0	0	0	0	0
rs149138709	16	87616777	T	C	0	1	0	0	0	0	0	0	0	0
rs2562068	16	87617736	A	G	1	0	0	0	1	0	0	0	0	0
rs9933014	16	87619372	A	G	0	1	0	0	1	0	0	0	0	0
rs113885476	16	87619785	C	T	0	1	0	0	0	0	0	0	0	0
rs75785332	16	87620859	T	C	0	1	0	0	0	1	0	0	0	0
rs11865175	16	87620867	G	A	0	1	0	0	1	0	0	0	0	0
rs137909923	16	87621206	A	C	0	1	0	0	0	0	0	0	0	0
rs115371053	16	87621339	T	C	1	0	0	0	0	0	0	0	0	0
rs1075967	16	87621987	G	A	1	0	0	0	0	0	0	0	0	0
rs80249405	16	87622425	C	G	0	1	0	0	0	0	0	0	0	0
rs113878386	16	87622770	T	C	0	1	0	0	0	0	0	0	0	0
rs114273400	16	87623824	T	C	1	0	0	0	0	0	0	0	0	0
rs76580847	16	87623959	T	C	0	1	0	0	0	0	0	0	0	0
rs186850802	16	87624166	G	A	0	1	0	0	0	0	0	0	0	0
rs3849255	16	87624568	C	T	1	0	0	0	0	0	0	0	0	0
rs77684320	16	87625238	T	G	0	1	0	0	0	0	0	0	0	0
rs115320644	16	87625823	T	C	1	0	0	0	0	0	0	0	0	0
rs17772159	16	87626055	A	G	0	1	0	0	0	0	0	0	0	0
rs73234343	16	87626816	C	T	0	1	0	0	0	0	0	0	0	0
rs55840238	16	87626847	T	C	0	1	0	0	0	0	0	0	0	0
rs3909284	16	87629042	T	C	1	0	0	0	0	0	0	0	0	0
rs80001536	16	87631012	C	T	0	1	0	0	0	0	0	0	0	0
rs55894748	16	87631476	G	A	1	0	0	0	0	0	0	0	0	0
rs7200317	16	87633238	T	C	1	0	0	0	0	0	0	0	0	0
rs115942157	16	87633331	C	T	0	1	0	0	0	0	0	0	0	0
rs8062502	16	87633976	A	G	1	0	0	0	0	0	0	0	0	0
rs58081598	16	87634646	T	C	1	0	0	0	0	0	0	0	0	0
rs7195424	16	87635006	C	T	1	0	0	0	0	0	0	0	0	0
rs825589	16	87635765	G	C	0	1	0	0	1	0	0	0	0	0
rs825588	16	87635801	A	G	0	1	0	0	1	0	0	0	0	0
rs825584	16	87636436	G	A	0	1	0	0	1	0	0	0	0	0
rs61639133	16	87636838	T	C	0	1	0	0	0	0	0	0	0	0
rs60183879	16	87636843	A	G	0	1	0	0	1	0	0	0	0	0
rs55778367	16	87636998	A	G	1	0	0	0	0	0	0	0	0	0
rs58147351	16	87637064	C	T	1	0	0	0	0	0	0	0	0	0
rs56913262	16	87637226	C	T	0	1	0	0	0	0	0	0	0	0
rs7203383	16	87637262	C	A	1	0	0	0	1	0	0	0	0	0
rs825582	16	87637335	C	T	0	1	0	0	1	0	0	0	0	0
rs825580	16	87637357	A	G	0	1	0	0	1	0	0	0	0	0
rs4843643	16	87638887	A	G	1	0	0	0	1	1	0	0	0	0
rs112429972	16	87639211	G	T	1	0	0	0	0	0	0	0	0	0
rs4240797	16	87640737	T	C	1	0	0	0	0	0	0	0	0	0
rs78288229	16	87642916	T	C	1	0	0	0	0	0	0	0	0	0
rs7205964	16	87643000	A	G	1	0	0	0	0	0	0	0	0	0
rs12444308	16	87643195	C	T	1	0	0	0	1	0	0	0	0	0
rs4429304	16	87643315	C	A	1	0	0	0	1	0	0	0	0	0
rs192189509	16	87643445	T	C	1	0	0	0	0	0	0	0	0	0
rs9931404	16	87643724	C	G	0	1	0	0	0	0	0	0	0	0
rs12596575	16	87643802	T	C	0	1	0	0	0	0	0	0	0	0
rs9934222	16	87644643	A	G	0	1	0	0	0	0	0	0	0	0
rs35538359	16	87644740	C	G	0	1	0	0	0	0	0	0	0	0
rs35304352	16	87644796	T	C	0	1	0	0	0	0	0	0	0	0
rs8051448	16	87644835	T	C	0	1	1	0	1	0	0	0	0	0
rs34975147	16	87644970	T	C	1	0	1	0	1	0	0	0	0	0
rs111568864	16	87645003	T	C	1	0	0	0	1	0	0	0	0	0
rs72810158	16	87646541	A	G	0	1	0	0	0	0	0	0	0	0
rs73236293	16	87646600	T	C	1	0	0	0	1	0	0	0	0	0
rs1990863	16	87646672	C	T	1	0	0	0	0	0	0	0	0	0
rs748553	16	87649385	A	G	0	1	0	0	1	0	0	0	0	0
rs4843649	16	87649598	G	A	1	0	0	0	1	0	0	0	0	0
rs75756907	16	87650816	C	A	1	0	0	0	0	0	0	0	0	0
rs8044234	16	87652267	A	G	0	1	0	0	0	0	0	0	0	0
rs1110604	16	87653610	T	C	1	0	0	0	1	0	0	0	0	0
rs28505805	16	87654248	G	C	0	1	0	0	0	0	0	0	0	0
rs151269353	16	87654647	A	C	0	1	0	0	0	0	0	0	0	0
rs7200927	16	87654918	A	G	1	0	0	0	1	0	0	0	0	0
rs7206369	16	87655684	G	C	0	1	0	0	0	0	0	0	0	0
rs74039422	16	87655807	C	T	1	0	0	0	1	0	0	0	0	0
rs56340140	16	87656735	T	C	1	0	0	0	0	0	0	0	0	0
rs116843700	16	87656876	T	C	0	1	0	0	0	0	0	0	0	0
rs4843660	16	87657247	T	G	1	0	0	0	0	0	0	0	0	0
rs9928780	16	87657511	C	T	0	1	0	0	1	0	0	0	0	0
rs1075573	16	87658206	C	T	1	0	0	0	1	0	0	0	0	0
rs115878337	16	87658265	T	C	0	1	0	0	0	0	0	0	0	0
rs7203396	16	87658589	G	A	1	0	0	0	0	0	0	0	0	0
rs56262524	16	87660371	C	G	1	0	0	0	0	0	0	0	0	0
rs67163887	16	87660435	G	C	1	0	1	0	0	0	0	0	0	0
rs115599131	16	87660446	C	T	0	1	0	0	0	0	0	0	0	0
rs12444603	16	87660646	T	C	1	0	0	0	1	0	0	0	0	0
rs116774131	16	87660730	A	G	0	1	0	0	0	0	0	0	0	0
rs12444472	16	87660858	A	G	1	0	0	0	0	0	0	0	0	0
rs4843664	16	87662003	G	A	1	0	0	0	0	0	0	0	0	0
rs113844133	16	87662729	T	C	1	0	0	0	1	0	0	0	0	0
rs1078661	16	87663439	A	G	1	0	0	0	1	0	0	0	0	0
rs74039443	16	87665325	T	C	0	1	0	0	1	0	0	0	0	0
rs28709943	16	87665716	A	C	0	1	0	0	0	0	0	0	0	0
rs7203010	16	87667201	C	T	1	0	0	0	1	0	0	0	0	0
rs113563192	16	87668089	A	G	0	1	0	0	0	0	0	0	0	0
rs58305102	16	87668092	T	C	1	0	0	0	0	0	0	0	0	0
rs77913623	16	87671147	T	C	0	1	0	0	0	0	0	0	0	0
rs13333451	16	87672262	G	C	1	0	0	0	1	0	0	0	0	0
rs9923950	16	87673418	G	T	0	1	0	0	0	0	0	0	0	0
rs114835546	16	87674003	C	T	0	1	0	0	0	0	0	0	0	0
rs62053825	16	87674538	G	A	0	1	0	0	1	0	0	0	0	0
rs12448169	16	87675495	T	C	0	1	0	0	1	0	0	0	0	0
rs8062175	16	87675825	C	T	1	0	0	0	0	0	0	0	0	0
rs75837650	16	87676184	C	T	1	0	0	0	1	0	0	0	0	0
rs115180231	16	87678151	A	G	1	0	0	0	0	0	0	0	0	0
rs75482827	16	87678996	T	C	0	1	0	0	1	0	0	0	0	0
rs62053827	16	87679308	C	G	0	1	0	0	1	0	0	0	0	0
rs112895200	16	87679608	T	A	0	1	0	0	0	0	0	0	0	0
rs8043874	16	87680240	T	C	1	0	0	0	0	0	0	0	0	0
rs9929191	16	87681016	A	G	0	1	0	0	1	0	0	0	0	0
rs8045429	16	87681726	C	T	1	0	0	0	1	0	0	0	0	0
rs73240199	16	87684454	T	C	0	1	0	0	0	0	0	0	0	0
rs28458966	16	87684513	T	C	0	1	0	0	1	0	0	0	0	0
rs7205544	16	87685333	T	C	1	0	0	0	1	0	0	0	0	0
rs11863673	16	87685979	A	G	0	1	0	0	0	0	0	0	0	0
rs59109095	16	87686792	T	C	0	1	0	0	0	0	0	0	0	0
rs17836505	16	87688085	A	G	1	0	0	0	1	0	0	0	0	0
rs74039465	16	87688834	A	G	1	0	0	0	1	0	0	0	0	0
rs73241905	16	87689341	A	G	0	1	0	0	0	0	0	0	0	0
rs33932171	16	87691942	A	G	1	0	0	0	1	0	0	0	0	0
rs61013870	16	87692036	A	G	1	0	0	0	1	0	0	0	0	0
rs4843676	16	87693792	A	G	0	1	0	0	0	0	0	0	0	0
rs74039471	16	87694890	T	C	0	1	0	0	0	0	0	0	0	0
rs74039474	16	87695481	A	C	0	1	0	0	0	0	0	0	0	0
rs72810189	16	87695650	C	T	0	1	0	0	0	0	0	0	0	0
rs58148576	16	87696391	G	C	0	1	0	0	0	0	0	0	0	0
rs3751726	16	87698871	C	T	0	1	0	0	0	0	0	0	0	0
rs61315625	16	87699862	T	C	1	0	0	0	0	0	0	0	0	0
rs7193593	16	87701428	A	G	1	0	0	0	1	0	0	0	0	0
rs114074135	16	87703114	A	G	0	1	0	0	0	0	0	0	0	0
rs1469453	16	87703172	C	T	0	1	0	0	0	0	0	0	0	0
rs145582072	16	87703713	A	G	0	1	0	0	0	0	0	0	0	0
rs113530599	16	87703747	C	T	1	0	0	0	0	0	0	0	0	0
rs75398016	16	87704647	T	C	1	0	0	0	0	0	0	0	0	0
rs111288753	16	87706512	G	A	0	1	0	0	0	0	0	0	0	0
rs75680986	16	87706736	A	C	0	1	0	0	1	0	0	0	0	0
rs78105161	16	87707003	G	A	0	1	0	0	0	0	0	0	0	0
rs28464708	16	87707039	A	G	1	0	0	0	0	0	0	0	0	0
rs2290018	16	87708486	A	G	0	1	0	0	1	0	0	0	0	0
rs113166506	16	87709012	T	C	0	1	0	0	0	0	0	0	0	0
rs60136277	16	87710429	C	G	0	1	0	0	0	0	0	0	0	0
rs114049133	16	87710689	A	G	0	1	0	0	0	0	0	0	0	0
rs8044623	16	87710753	T	C	0	1	0	0	0	0	0	0	0	0
rs112990413	16	87710865	T	C	1	0	0	0	0	0	0	0	0	0
rs3794668	16	87710885	T	C	0	1	0	0	1	0	0	0	0	0
rs74039485	16	87711077	C	T	1	0	0	0	0	0	0	0	0	0
rs12934683	16	87714823	C	T	0	1	0	0	0	0	0	0	0	0
rs12933978	16	87715013	T	C	1	0	0	0	1	0	0	0	0	0
rs6540069	16	87715809	T	G	1	0	0	0	0	0	0	0	0	0
rs9933061	16	87716028	A	C	0	1	0	0	0	0	0	0	0	0
rs8054180	16	87717580	C	A	1	0	0	0	1	0	0	0	0	0
rs78191288	16	87718159	C	G	1	0	0	0	0	0	0	0	0	0
rs145726363	16	87719962	A	C	0	1	0	0	0	0	0	0	0	0
rs55991930	16	87720844	T	C	1	0	0	0	0	0	0	0	0	0
rs74039490	16	87721087	A	G	1	0	0	0	0	0	0	0	0	0
rs74039491	16	87721608	G	C	0	1	0	0	0	0	0	0	0	0
rs12447906	16	87723252	C	T	1	0	0	0	1	1	0	0	0	0
rs76184295	16	87723397	A	G	0	1	0	0	0	0	0	0	0	0
rs56776358	16	87723545	A	C	0	1	0	0	1	0	0	0	0	0
rs74547838	16	87724164	G	T	1	0	0	0	0	0	0	0	0	0
rs78112313	16	87724673	T	C	0	1	0	0	0	0	0	0	0	0
rs11866748	16	87725461	G	A	1	0	0	0	0	0	0	0	0	0
rs74931760	16	87726839	C	T	0	1	0	0	0	0	0	0	0	0
rs74039498	16	87727265	A	G	1	0	0	0	0	0	0	0	0	0
rs57893030	16	87731682	T	C	1	0	0	0	1	0	0	0	0	0
rs114222927	16	87733267	C	T	1	0	0	0	0	0	0	0	0	0
rs73244225	16	87733281	A	G	0	1	0	0	0	0	0	0	0	0
rs1599801	16	87734711	G	T	1	0	0	0	1	0	0	0	0	0
rs74519147	16	87734869	C	T	0	1	0	0	0	0	0	0	0	0
rs4843691	16	87735712	C	T	0	1	0	0	0	0	0	0	0	0
rs35063335	16	87736553	C	T	1	0	0	0	1	0	0	0	0	0
rs114202205	16	87737709	C	T	0	1	0	0	0	0	0	0	0	0
rs35933214	16	87739734	A	G	1	0	0	0	1	0	0	0	0	0
rs76395346	16	87741943	A	G	0	1	0	0	0	0	0	0	0	0
rs74907385	16	87742291	T	C	0	1	0	0	0	0	0	0	0	0
rs8048363	16	87744845	A	G	1	0	0	0	1	0	0	0	0	0
rs190670889	16	87745326	T	C	0	1	0	0	0	0	0	0	0	0
rs58761914	16	87747147	A	G	1	0	0	0	0	0	0	0	0	0
rs4843697	16	87747263	C	G	0	1	0	0	0	0	0	0	0	0
rs16943239	16	87748652	A	G	1	0	0	0	0	0	0	0	0	0
rs116605432	16	87750635	A	C	0	1	0	0	0	0	0	0	0	0
rs35077645	16	87750969	C	T	1	0	0	0	1	0	0	0	0	0
rs113895701	16	87751134	C	G	0	1	0	0	0	0	0	0	0	0
rs11859880	16	87753281	A	G	1	0	0	0	0	0	0	0	0	0
rs58656260	16	87754746	C	G	0	1	0	0	1	0	0	0	0	0
rs8061677	16	87763960	C	T	1	0	0	0	1	1	0	0	0	0
rs7187132	16	87764147	C	T	0	1	0	0	0	0	0	0	0	0
rs139252657	16	87766335	T	C	0	1	0	0	0	0	0	0	0	0
rs78895531	16	87767452	A	G	0	1	0	0	0	0	0	0	0	0
rs16943271	16	87769542	A	G	0	1	0	0	0	0	0	0	0	0
rs79175075	16	87772475	T	C	0	1	0	0	0	0	0	0	0	0
rs7198382	16	87772616	A	G	0	1	0	0	1	0	0	0	0	0
rs16944750	16	87773541	G	A	0	1	0	0	0	0	0	0	0	0
rs11863005	16	87773589	C	T	0	1	0	0	1	0	0	0	0	0
rs11117298	16	87777261	T	C	1	0	0	0	0	0	0	0	0	0
rs111776659	16	87780726	T	G	0	1	0	0	0	0	0	0	0	0
rs58458111	16	87782728	A	G	1	0	0	0	0	0	0	0	0	0
rs16943281	16	87783800	G	T	0	1	0	0	0	0	0	0	0	0
rs6540080	16	87784963	A	G	1	0	0	0	1	0	0	0	0	0
rs114909577	16	87785098	A	G	0	1	0	0	1	0	0	0	0	0
rs112500298	16	87786174	G	A	0	1	0	0	0	0	0	0	0	0
rs143949566	16	87787911	A	C	1	0	0	0	1	0	0	0	0	0
rs114846696	16	87787963	A	G	0	1	0	0	0	0	0	0	0	0
rs56120818	16	87789624	A	G	1	0	0	0	0	0	0	0	0	0
rs76994190	16	87789725	A	G	0	1	0	0	0	0	0	0	0	0
rs34204927	16	87790641	A	G	0	1	0	0	0	0	0	0	0	0
rs74039905	16	87791525	G	A	0	1	0	0	0	0	0	0	0	0
rs74039907	16	87792234	C	T	1	0	0	0	0	0	0	0	0	0
rs74039908	16	87792262	C	A	1	0	0	0	0	0	0	0	0	0
rs111839375	16	87793465	G	A	1	0	0	0	0	0	0	0	0	0
rs114865040	16	87794380	C	T	1	0	0	0	0	0	0	0	0	0
rs73249112	16	87794485	T	C	1	0	1	0	1	0	0	0	0	0
rs35441930	16	87794734	T	C	1	0	0	0	1	0	0	0	0	0
rs8052207	16	87795260	T	C	1	0	0	0	1	0	0	0	0	0
rs138173078	16	87799085	T	G	1	0	0	0	0	0	0	0	0	0
rs34666670	16	87799143	G	C	1	0	0	0	0	0	0	0	0	0
rs4457999	16	87799745	T	G	0	1	0	0	1	0	0	0	0	0
rs112611427	16	87799824	A	G	0	1	0	0	0	0	0	0	0	0
rs13331382	16	87801530	A	G	1	0	0	0	1	0	0	0	0	0
rs16943287	16	87802373	A	G	0	1	0	0	0	0	0	0	0	0
rs28380303	16	87802925	C	T	1	0	0	0	1	0	0	0	0	0
rs8063183	16	87803359	C	G	1	0	0	0	0	0	0	0	0	0
rs79526662	16	87803434	A	G	0	1	0	0	0	0	0	0	0	0
rs56223356	16	87803927	T	C	1	0	0	0	0	0	0	0	0	0
rs12921542	16	87804174	T	C	1	0	0	0	1	0	0	0	0	0
rs115596394	16	87804290	C	A	1	0	0	0	0	0	0	0	0	0
rs73249177	16	87804918	C	T	1	0	0	0	1	0	0	0	0	0
rs77180739	16	87805202	G	C	0	1	0	0	1	0	0	0	0	0
rs11117302	16	87806133	A	G	1	0	0	0	1	0	0	0	0	0
rs8058470	16	87806145	A	G	0	1	0	0	1	0	0	0	0	0
rs12446473	16	87806223	C	T	1	0	0	0	1	0	0	0	0	0
rs4534851	16	87807912	T	C	1	0	0	0	0	1	0	0	0	0
rs8049690	16	87808291	A	G	1	0	0	0	0	0	0	0	0	0
rs17175407	16	87808356	A	G	1	0	0	0	0	0	0	0	0	0
rs78042662	16	87808792	T	C	0	1	0	0	0	0	0	0	0	0
rs7193972	16	87808912	A	G	1	0	0	0	0	0	0	0	0	0
rs7197092	16	87809228	G	C	0	1	0	0	0	0	0	0	0	0
rs7199224	16	87809308	C	A	1	0	0	0	0	0	0	0	0	0
rs7199330	16	87809699	T	C	1	0	0	0	1	0	0	0	0	0
rs66951235	16	87810677	G	A	1	0	0	0	1	0	0	0	0	0
rs28602621	16	87812281	T	C	1	0	0	0	1	0	0	0	0	0
rs116487112	16	87812465	T	C	1	0	0	0	0	0	0	0	0	0
rs73249187	16	87813465	A	G	1	0	0	0	1	0	0	0	0	0
rs9921866	16	87815297	T	C	1	0	0	0	1	1	0	0	0	0
rs72812286	16	87815449	A	G	1	0	0	0	0	0	0	0	0	0
rs35763163	16	87818964	G	A	1	0	0	0	1	0	0	0	0	0
rs1124611	16	87820123	A	G	0	1	0	0	1	0	0	0	0	0
rs6540086	16	87820214	G	T	1	0	0	0	0	0	0	0	0	0
rs4843707	16	87820804	G	T	1	0	0	0	1	1	0	0	0	0
rs4378619	16	87821745	G	C	0	1	0	0	0	0	0	0	0	0
rs4531738	16	87822123	A	G	1	0	0	0	0	0	0	0	0	0
rs112542302	16	87822247	C	T	0	1	0	0	1	0	0	0	0	0
rs76069656	16	87822832	A	C	1	0	1	0	0	0	0	0	0	0
rs4273041	16	87822905	A	G	0	1	0	0	0	0	0	0	0	0
rs28620982	16	87823684	T	C	0	1	0	0	0	0	0	0	0	0
rs7200117	16	87823989	T	C	1	0	0	0	0	0	0	0	0	0
rs11862278	16	87825570	G	C	0	1	0	0	0	0	0	0	0	0
rs114780976	16	87827756	T	G	1	0	0	0	0	0	0	0	0	0
rs71383671	16	87829368	T	C	1	0	0	0	0	0	0	0	0	0
rs113089978	16	87831491	T	C	1	0	0	0	0	0	0	0	0	0
rs1060253	16	87832532	C	G	1	0	0	0	1	1	0	0	0	0
rs735843	16	87833204	G	A	1	0	0	0	0	0	0	0	0	0
rs111477451	16	87833775	A	G	0	1	0	0	0	0	0	0	0	0
rs187512330	16	87833803	T	C	0	1	0	0	0	0	0	0	0	0
rs143392817	16	87836948	C	T	0	1	0	0	0	0	0	0	0	0
rs2270352	16	87837067	A	G	0	1	0	0	0	0	0	0	0	0
rs12448415	16	87837490	G	A	1	0	0	0	1	1	0	0	0	0
rs60160402	16	87837734	T	C	0	1	0	0	0	0	0	0	0	0
rs33966404	16	87838708	A	G	1	0	0	0	1	0	0	0	0	0
rs28611500	16	87843206	T	C	1	0	0	0	1	0	0	0	0	0
rs74039970	16	87844346	A	G	1	0	0	0	0	0	0	0	0	0
rs8051149	16	87845216	G	A	1	0	1	0	1	1	0	0	0	0
rs67310965	16	87845786	A	G	0	1	0	0	0	0	0	0	0	0
rs143675984	16	87845970	A	G	0	1	0	0	0	0	0	0	0	0
rs79521937	16	87846060	G	T	1	0	0	0	0	0	0	0	0	0
rs7206431	16	87847096	T	C	1	0	0	0	0	0	0	0	0	0
rs72814355	16	87848824	T	C	1	0	0	0	0	0	0	0	0	0
rs9926829	16	87849483	T	C	0	1	0	0	1	0	0	0	0	0
rs75063105	16	87849645	T	C	0	1	0	0	0	0	0	0	0	0
rs6540092	16	87850115	A	C	0	1	0	0	0	0	0	0	0	0
rs78004339	16	87850765	A	G	1	0	0	0	0	0	0	0	0	0
rs731710	16	87850941	A	G	1	0	0	0	1	0	0	0	0	0
rs79881165	16	87851192	T	C	1	0	0	0	1	0	0	0	0	0
rs79037526	16	87851289	A	G	1	0	0	0	0	0	0	0	0	0
rs138842832	16	87851446	A	G	0	1	0	0	0	0	0	0	0	0
rs33960787	16	87852006	G	C	0	1	0	0	0	0	0	0	0	0
rs74618596	16	87852357	T	C	1	0	0	0	1	0	0	0	0	0
rs68149176	16	87852884	T	C	1	0	1	0	0	0	0	0	0	0
rs77295914	16	87853228	T	C	0	1	0	0	1	0	0	0	0	0
rs9922942	16	87853877	G	C	0	1	0	0	0	0	0	0	0	0
rs184446886	16	87853890	G	A	0	1	0	0	0	0	0	0	0	0
rs77250474	16	87853954	A	G	0	1	0	0	1	0	0	0	0	0
rs7193392	16	87854200	A	G	0	1	0	0	1	0	0	0	0	0
rs7195978	16	87854438	G	A	0	1	0	0	1	0	0	0	0	0
rs4581706	16	87855889	C	T	1	0	0	0	0	0	0	0	0	0
rs72814368	16	87856040	T	C	0	1	0	0	1	0	0	0	0	0
rs79998850	16	87856234	A	G	1	0	0	0	1	0	0	0	0	0
rs116337335	16	87857738	G	C	1	0	0	0	0	0	0	0	0	0
rs59237738	16	87858696	T	C	0	1	0	0	0	0	0	0	0	0
rs113845382	16	87858885	A	C	0	1	0	0	0	0	0	0	0	0
rs111603000	16	87864571	C	A	1	0	0	0	0	0	0	0	0	0
rs12711481	16	87867020	G	G	0	1	0	0	0	0	0	0	0	0
rs116424634	16	87867254	A	G	0	1	0	0	0	0	0	0	0	0
rs150637360	16	87867306	A	G	0	1	0	0	0	0	0	0	0	0
rs17853938	16	87869078	T	G	1	0	0	0	0	0	0	0	0	0
rs4843724	16	87869657	A	G	0	1	0	0	0	0	0	0	0	0
rs33919688	16	87871155	T	C	1	0	0	0	1	0	0	0	0	0
rs116610788	16	87871413	T	C	0	1	0	0	1	0	0	0	0	0
rs111342533	16	87871456	G	T	0	1	0	0	0	0	0	0	0	0
rs78363718	16	87872342	A	G	1	0	0	0	0	0	0	0	0	0
rs79802007	16	87872475	T	C	0	1	0	0	0	0	0	0	0	0
rs145624291	16	87874770	A	G	0	1	0	0	0	0	0	0	0	0
rs12325422	16	87875066	T	C	1	0	0	0	0	0	0	0	0	0
rs8058344	16	87875812	C	T	1	0	0	0	0	0	0	0	0	0
rs72814401	16	87876640	C	T	1	0	0	0	0	0	0	0	0	0
rs149676244	16	87877746	A	C	0	1	0	0	0	0	0	0	0	0
rs143822829	16	87878495	T	G	1	0	0	0	0	0	0	0	0	0
rs112520722	16	87880919	C	T	0	1	0	0	0	0	0	0	0	0
rs113216957	16	87881754	C	G	0	1	0	0	0	0	0	0	0	0
rs61607056	16	87888001	C	T	1	0	0	0	0	0	0	0	0	0
rs58800453	16	87888048	A	G	1	0	0	0	1	0	0	0	0	0
rs8056952	16	87888430	G	G	1	0	1	0	0	0	0	0	0	0
rs73239010	16	87893912	G	C	0	1	0	0	1	0	0	0	0	0
rs143104597	16	87896591	A	C	0	1	0	0	0	0	0	0	0	0
rs61030603	16	87897154	T	C	0	1	0	0	0	0	0	0	0	0
rs113868151	16	87897164	A	G	0	1	0	0	0	0	0	0	0	0
rs56115428	16	87897897	A	G	0	1	0	0	0	0	0	0	0	0
rs57970119	16	87898195	T	G	1	0	0	0	1	0	0	0	0	0
rs141066011	16	87898200	G	T	1	0	0	0	0	0	0	0	0	0
rs113980358	16	87903781	G	T	0	1	0	0	0	0	0	0	0	0
rs7186698	16	87904792	A	G	1	0	0	0	0	0	0	0	0	0
rs4843277	16	87907417	G	C	0	1	0	0	0	0	0	0	0	0
rs149411735	16	87907995	T	A	0	1	0	0	0	0	0	0	0	0
rs12050979	16	87908594	C	G	0	1	0	0	0	0	0	0	0	0
rs147128584	16	87908751	A	C	1	0	0	0	0	0	0	0	0	0
rs8044549	16	87910007	C	T	0	1	0	0	1	0	0	0	0	0
rs73239044	16	87910069	G	T	0	1	0	0	0	0	0	0	0	0
rs7201409	16	87910181	G	A	0	1	0	0	1	0	0	0	0	0
rs142712535	16	87910317	A	G	1	0	0	0	0	0	0	0	0	0
rs143699640	16	87911380	G	C	0	1	0	0	0	0	0	0	0	0
rs12930284	16	87911850	G	A	1	0	0	0	1	1	0	0	0	0
rs113553803	16	87912417	A	G	1	0	0	0	0	0	0	0	0	0
rs114925308	16	87912505	C	G	0	1	0	0	0	0	0	0	0	0
rs113329332	16	87912859	T	C	0	1	0	0	1	0	0	0	0	0
rs112491209	16	87912885	A	G	0	1	0	0	0	0	0	0	0	0
rs114159566	16	87914177	C	T	1	0	0	0	1	0	0	0	0	0
rs4441280	16	87914367	G	A	0	1	0	0	0	0	0	0	0	0
rs12926841	16	87914409	G	A	1	0	0	0	1	0	0	0	0	0
rs116240335	16	87914703	C	T	0	1	0	0	0	0	0	0	0	0
rs4843737	16	87914889	A	G	0	1	0	0	1	0	0	0	0	0
rs78510257	16	87915055	G	A	1	0	0	0	0	0	0	0	0	0
rs7500566	16	87915248	C	A	0	1	0	0	0	0	0	0	0	0
rs143030506	16	87915779	C	T	0	1	0	0	0	0	0	0	0	0
rs8045014	16	87916733	C	T	1	0	0	0	0	0	0	0	0	0
rs56807215	16	87917424	A	T	0	1	0	0	0	0	0	0	0	0
rs57093214	16	87917961	C	T	1	0	0	0	0	0	0	0	0	0
rs8054193	16	87918111	A	G	1	0	0	0	0	0	0	0	0	0
rs8061317	16	87918472	C	T	1	0	0	0	1	0	0	0	0	0
rs116244320	16	87918820	A	G	0	1	0	0	0	0	0	0	0	0
rs12446156	16	87919417	C	A	0	1	0	0	0	0	0	0	0	0
rs12711482	16	87919468	G	A	0	1	0	0	1	0	0	0	0	0
rs4843279	16	87919678	C	G	0	1	0	0	0	0	0	0	0	0
rs112379188	16	87919925	G	A	1	0	0	0	0	0	0	0	0	0
rs185141171	16	87921773	C	G	1	0	0	0	0	0	0	0	0	0
rs4075720	16	87922390	C	A	0	1	0	0	1	0	0	0	0	0
rs4843739	16	87922506	A	G	1	0	0	0	0	0	0	0	0	0
rs115016047	16	87922693	T	C	0	1	0	0	0	0	0	0	0	0
rs147143821	16	87922997	A	C	1	0	0	0	0	0	0	0	0	0
rs112263857	16	87923032	T	A	0	1	0	0	0	0	0	0	0	0
rs75112276	16	87923089	G	C	0	1	0	0	1	0	0	0	0	0
rs7499404	16	87923852	C	T	0	1	0	0	1	0	0	0	0	0
rs141423078	16	87924215	C	G	0	1	0	0	0	0	0	0	0	0
rs4550456	16	87924294	T	C	1	0	0	0	0	0	0	0	0	0
rs113904153	16	87924781	G	A	1	0	0	0	0	0	0	0	0	0
rs147127205	16	87924904	C	G	0	1	0	0	0	0	0	0	0	0
rs11642531	16	87924956	C	G	0	1	0	0	0	0	0	0	0	0
rs11117309	16	87925146	T	C	1	0	0	0	1	0	0	0	0	0
rs78162317	16	87925436	A	C	1	0	0	0	1	0	0	0	0	0
rs58065019	16	87925670	A	T	0	1	0	0	0	0	0	0	0	0
rs145851118	16	87926282	G	T	0	1	0	0	0	0	0	0	0	0
rs112150155	16	87926385	A	G	1	0	0	0	0	0	0	0	0	0
rs115433544	16	87926387	C	T	1	0	0	0	0	0	0	0	0	0
rs7501216	16	87926527	A	G	1	0	0	0	1	0	0	0	0	0
rs11861204	16	87928065	C	A	1	0	0	0	1	0	0	0	0	0
rs57298332	16	87929542	G	T	0	1	0	0	0	0	0	0	0	0
rs11863558	16	87930109	G	A	1	0	0	0	1	0	0	0	0	0
rs116708767	16	87930110	C	T	0	1	0	0	0	0	0	0	0	0
rs74041848	16	87931735	T	C	1	0	0	0	0	0	0	0	0	0
rs146665869	16	87932481	T	C	0	1	0	0	1	0	0	0	0	0
rs116311039	16	87933300	G	T	0	1	0	0	0	0	0	0	0	0
rs8058774	16	87934015	G	A	1	0	0	0	1	0	0	0	0	0
rs112452371	16	87934156	C	G	0	1	0	0	0	0	0	0	0	0
rs115237049	16	87934952	A	C	1	0	0	0	0	0	0	0	0	0
rs150665586	16	87935121	T	C	0	1	0	0	0	0	0	0	0	0
rs74041852	16	87935475	C	T	1	0	0	0	0	0	0	0	0	0
rs60005648	16	87936192	A	G	1	0	0	0	0	0	0	0	0	0
rs77325391	16	87936316	T	A	0	1	0	0	0	0	0	0	0	0
rs77033269	16	87937026	A	G	0	1	0	0	1	0	0	0	0	0
rs57092691	16	87938989	C	T	1	0	0	0	0	0	0	0	0	0
rs112691590	16	87940267	T	C	1	0	0	0	0	0	0	0	0	0
rs12927592	16	87942855	T	C	1	0	0	0	1	0	0	0	0	0
rs8043577	16	87943032	G	T	1	0	0	0	0	0	0	0	0	0
rs76524908	16	87946441	T	C	1	0	0	0	0	0	0	0	0	0
rs28479149	16	87947002	G	A	1	0	0	0	0	0	0	0	0	0
rs75701541	16	87947033	A	G	1	0	0	0	0	0	0	0	0	0
rs9935263	16	87947979	C	T	0	1	0	0	1	0	0	0	0	0
rs114222452	16	87948333	C	T	0	1	0	0	1	0	0	0	0	0
rs78955740	16	87949173	G	C	0	1	0	0	0	0	0	0	0	0
rs112177497	16	87952654	C	T	0	1	0	0	0	0	0	0	0	0
rs73240736	16	87953588	T	C	0	1	0	0	0	0	0	0	0	0
rs116829608	16	87954830	A	C	0	1	0	0	0	0	0	0	0	0
rs4843746	16	87955540	G	C	0	1	0	0	0	0	0	0	0	0
rs4843747	16	87957445	A	C	1	0	1	0	1	0	0	0	0	0
rs141687381	16	87957571	T	C	0	1	0	0	0	0	0	0	0	0
rs72816360	16	87958208	A	C	0	1	0	0	0	0	0	0	0	0
rs143312009	16	87958556	T	C	0	1	0	0	0	0	0	0	0	0
rs6540125	16	87960283	T	G	1	0	1	0	0	0	0	0	0	0
rs61553703	16	87960537	G	A	0	1	0	0	0	0	0	0	0	0
rs185050720	16	87960845	C	T	1	0	0	0	0	0	0	0	0	0
rs4843285	16	87965965	A	G	1	0	0	0	1	1	0	0	0	0
rs113845244	16	87966068	T	C	0	1	0	0	0	0	0	0	0	0
rs73240802	16	87969081	G	T	1	0	0	0	0	0	0	0	0	0
rs8052362	16	87970408	C	T	1	0	0	0	0	0	0	0	0	0
rs74040210	16	87971413	T	C	0	1	0	0	0	0	0	0	0	0
rs11117333	16	87974707	G	T	1	0	0	0	0	0	0	0	0	0
rs75356178	16	87975336	T	C	0	1	0	0	1	0	0	0	0	0
rs4843759	16	87976997	G	A	1	0	0	0	0	0	0	0	0	0
rs11859806	16	87978545	A	C	1	0	0	0	0	0	0	0	0	0
rs112111318	16	87979087	T	G	0	1	0	0	0	0	0	0	0	0
rs112277071	16	87979191	C	A	0	1	0	0	0	0	0	0	0	0
rs73242947	16	87979658	G	A	1	0	0	0	0	0	0	0	0	0
rs146623823	16	87985462	A	G	1	0	0	0	0	1	0	0	0	0
rs111838212	16	87986384	C	T	0	1	0	0	1	0	0	0	0	0
rs7191581	16	87990401	T	C	1	0	0	0	1	1	0	0	0	0
rs7194586	16	87993663	T	C	1	0	0	0	0	1	0	0	0	0
rs115884677	16	87994150	G	C	0	1	0	0	0	0	0	0	0	0
rs12922246	16	87995949	T	C	1	0	0	0	0	0	0	0	0	0
rs11640494	16	87996079	A	G	0	1	0	0	0	0	0	0	0	0
rs7404220	16	88001841	A	C	0	1	0	0	0	0	0	0	0	0
rs73247057	16	88009122	T	G	0	1	0	0	0	0	0	0	0	0
rs7199963	16	88009228	T	C	0	1	0	0	0	0	0	0	0	0
rs146933279	16	88009360	C	T	1	0	0	0	0	0	0	0	0	0
rs8063865	16	88010269	T	C	1	0	0	0	0	0	0	0	0	0
rs149822336	16	88012425	A	G	1	0	0	0	1	0	0	0	0	0
rs6540151	16	88017408	A	G	1	0	0	0	0	0	0	0	0	0
rs74040263	16	88018854	C	T	1	0	0	0	0	0	0	0	0	0
rs74040264	16	88018918	T	C	0	1	0	0	0	0	0	0	0	0
rs139197413	16	88024229	T	G	0	1	0	0	0	0	0	0	0	0
rs116252578	16	88027021	A	G	1	0	0	0	0	0	0	0	0	0
rs58687083	16	88034863	C	A	0	1	0	0	0	0	0	0	0	0
rs72818526	16	88034918	C	T	0	1	0	0	0	0	0	0	0	0
rs144823855	16	88034979	T	G	0	1	0	0	0	0	0	0	0	0
rs138123529	16	88036375	C	A	1	0	0	0	0	0	0	0	0	0
rs117500146	16	88037225	G	A	0	1	0	0	0	0	0	0	0	0
rs150203462	16	88039218	T	C	0	1	0	0	0	0	0	0	0	0
rs138542237	16	88040140	A	C	0	1	0	0	0	0	0	0	0	0
rs58907811	16	88045132	C	T	1	0	0	0	1	0	0	0	0	0
rs113726946	16	88050548	C	T	1	0	0	0	0	0	0	0	0	0
rs66722335	16	88051289	T	G	1	0	0	0	0	0	0	0	0	0
rs73252312	16	88051983	A	C	0	1	0	0	0	0	0	0	0	0
rs140387668	16	88057232	A	G	0	1	0	0	0	0	0	0	0	0
rs74040289	16	88057240	T	C	0	1	0	0	1	0	0	0	0	0
rs11117353	16	88057289	G	A	1	0	0	0	0	0	0	0	0	0
rs112771692	16	88057353	C	G	0	1	0	0	0	0	0	0	0	0
rs138985255	16	88057491	A	G	1	0	0	0	0	1	0	0	0	0
rs114972488	16	88059977	C	G	0	1	0	0	0	0	0	0	0	0
rs13329905	16	88061489	C	T	0	1	0	0	0	0	0	0	0	0
rs79949454	16	88062614	T	G	1	0	0	0	0	0	0	0	0	0
rs12928288	16	88063147	C	T	1	0	0	0	0	0	0	0	0	0
rs115394703	16	88063256	A	G	0	1	0	0	0	0	0	0	0	0
rs137870078	16	88068748	G	C	0	1	0	0	0	0	0	0	0	0
rs61672096	16	88070477	A	G	1	0	0	0	0	0	0	0	0	0
rs74729706	16	88070553	T	C	1	0	0	1	1	0	0	0	0	0
rs74372287	16	88070959	A	G	0	1	0	0	0	0	0	0	0	0
rs145301683	16	88071324	A	G	0	1	0	0	0	0	0	0	0	0
rs189187834	16	88071623	C	T	0	1	0	0	0	0	0	0	0	0
rs11864872	16	88072360	G	A	1	0	0	1	0	0	0	0	0	0
rs28679286	16	88072701	T	C	1	0	0	1	0	0	0	0	0	0
rs4072871	16	88073008	T	C	1	0	0	1	0	0	0	0	0	0
rs4072778	16	88073652	G	C	1	0	0	1	0	0	0	0	0	0
rs28399183	16	88073671	A	G	1	0	0	1	0	0	0	0	0	0
rs4072779	16	88073684	T	C	1	0	0	1	0	0	0	0	0	0
rs4075598	16	88073906	C	T	1	0	0	1	0	0	0	0	0	0
rs3936121	16	88074068	T	C	1	0	0	0	1	0	0	0	0	0
rs73235267	16	88074921	A	G	1	0	0	0	0	0	0	0	0	0
rs28451517	16	88075521	C	A	1	0	0	1	0	0	0	0	0	0
rs72818577	16	88077575	A	G	1	0	0	1	1	0	0	0	0	0
rs11639845	16	88078091	T	C	1	0	0	0	0	0	0	0	0	0
rs13334603	16	88082410	C	T	1	0	0	1	0	0	0	0	0	0
rs116013844	16	88082610	T	C	0	1	0	0	0	0	0	0	0	0
rs4843793	16	88082695	A	G	0	1	0	0	1	0	0	0	0	0
rs28671027	16	88082717	A	G	1	0	0	1	0	0	0	0	0	0
rs9933794	16	88083375	C	T	1	0	0	1	0	0	0	0	0	0
rs4843795	16	88083904	T	C	1	0	0	0	0	0	0	0	0	0
rs4076163	16	88086065	A	G	0	1	0	0	1	0	0	0	0	0
rs4075723	16	88086390	A	G	1	0	0	0	1	0	0	0	0	0
rs59864145	16	88086499	A	G	1	0	0	0	0	0	0	0	0	0
rs72818583	16	88087866	A	G	0	1	0	0	0	0	0	0	0	0
rs4843797	16	88088692	T	C	1	0	0	0	0	1	0	0	0	0
rs8045004	16	88092101	G	A	0	1	0	0	0	0	0	0	0	0
rs6540170	16	88094079	A	G	0	1	0	0	0	0	0	0	0	0
rs141351485	16	88096609	T	C	0	1	0	0	0	0	0	0	0	0
rs8048193	16	88096643	C	T	1	0	0	0	0	0	0	0	0	0
rs6540171	16	88097226	A	C	0	1	0	0	0	0	0	0	0	0
rs142950601	16	88098075	T	C	0	1	0	0	0	0	0	0	0	0
rs76543958	16	88098632	T	G	1	0	0	0	0	0	0	0	0	0
rs76738751	16	88098937	A	G	1	0	0	0	0	0	0	0	0	0
rs13335075	16	88099762	T	C	0	1	0	0	0	0	0	0	0	0
rs115962528	16	88100612	G	C	1	0	0	0	0	0	0	0	0	0
rs58313666	16	88102155	T	C	1	0	0	0	1	0	0	0	0	0
rs4843301	16	88103062	A	G	0	1	0	0	1	0	0	0	0	0
rs72818589	16	88103084	G	A	0	1	0	0	0	0	0	0	0	0
rs60615129	16	88104371	C	A	0	1	0	0	1	0	0	0	0	0
rs112537729	16	88107547	A	G	1	0	0	0	0	0	0	0	0	0
rs28548390	16	88107724	T	C	0	1	0	0	1	1	0	0	0	0
rs4843302	16	88107892	T	C	1	0	0	0	0	0	0	0	0	0
rs114838598	16	88108613	T	C	0	1	0	0	0	0	0	0	0	0
rs149190099	16	88108728	A	G	1	0	0	0	0	0	0	0	0	0
rs56772951	16	88110870	T	C	1	0	0	0	0	0	0	0	0	0
rs9935168	16	88111550	A	G	1	0	0	0	1	0	0	0	0	0
rs111685394	16	88113463	A	C	0	1	0	0	0	0	0	0	0	0
rs8049251	16	88114845	A	G	1	0	0	0	0	0	0	0	0	0
rs73237301	16	88115006	C	G	0	1	0	0	0	0	0	0	0	0
rs7203544	16	88115792	T	C	0	1	0	0	0	0	0	0	0	0
rs112562526	16	88116309	A	G	1	0	0	0	0	0	0	0	0	0
rs72631421	16	88116417	C	T	0	1	0	0	0	0	0	0	0	0
rs114762956	16	88117443	C	T	0	1	0	0	0	0	0	0	0	0
rs9932376	16	88117850	A	G	0	1	0	0	1	0	0	0	0	0
rs6540172	16	88118365	T	C	0	1	0	0	1	1	0	0	0	0
rs112932728	16	88119347	G	A	1	0	0	0	0	0	0	0	0	0
rs7200479	16	88119580	T	C	0	1	0	0	0	0	0	0	0	0
rs12051457	16	88119636	T	C	1	0	0	0	0	0	0	0	0	0
rs60438043	16	88119744	A	G	0	1	0	0	0	0	0	0	0	0
rs9921288	16	88120804	C	T	1	0	0	0	0	0	0	0	0	0
rs150582412	16	88121303	A	G	0	1	0	0	0	0	0	0	0	0
rs8052873	16	88121897	G	A	0	1	0	0	0	0	0	0	0	0
rs4843802	16	88122152	C	G	0	1	0	0	0	0	0	0	0	0
rs4843804	16	88122581	A	G	0	1	0	0	1	0	0	0	0	0
rs112086164	16	88122992	A	G	1	0	0	0	0	0	0	0	0	0
rs9940135	16	88123383	A	G	1	0	0	0	1	0	0	0	0	0
rs9940475	16	88123777	G	T	1	0	0	0	0	0	0	0	0	0
rs11859541	16	88127749	G	A	0	1	0	0	1	0	0	0	0	0
rs4843305	16	88130108	A	G	0	1	0	0	0	0	0	0	0	0
rs12600029	16	88130302	A	G	0	1	0	0	1	0	0	0	0	0
rs111452434	16	88130763	T	C	1	0	0	0	0	0	0	0	0	0
rs77040622	16	88131024	T	C	1	0	0	0	0	0	0	0	0	0
rs77213388	16	88131099	G	A	1	0	0	0	0	0	0	0	0	0
rs8062950	16	88131126	T	C	1	0	0	0	0	0	0	0	0	0
rs116518890	16	88131219	A	C	0	1	0	0	0	0	0	0	0	0
rs74251082	16	88131254	G	A	0	1	0	0	1	0	0	0	0	0
rs377223402	16	88131553	T	C	1	0	0	0	0	0	0	0	0	0
rs74040305	16	88131589	G	C	1	0	0	0	0	0	0	0	0	0
rs58251677	16	88131720	T	C	1	0	0	0	0	0	0	0	0	0
rs76084140	16	88132058	T	G	1	0	0	0	0	0	0	0	0	0
rs78732710	16	88132589	C	G	1	0	0	0	0	0	0	0	0	0
rs74040316	16	88132668	T	C	0	1	0	0	1	0	0	0	0	0
rs73241297	16	88133117	T	C	0	1	0	0	0	0	0	0	0	0
rs141546980	16	88133278	T	C	0	1	0	0	0	0	0	0	0	0
rs113022382	16	88133785	C	T	0	1	0	0	0	0	0	0	0	0
rs12103275	16	88135404	T	G	1	0	0	0	0	0	0	0	0	0
rs138444996	16	88136451	T	G	1	0	0	0	0	0	0	0	0	0
rs74040332	16	88138305	A	G	1	0	0	0	1	0	0	0	0	0
rs115221762	16	88138330	G	T	0	1	0	0	0	0	0	0	0	0
rs7198688	16	88138606	T	G	1	0	0	0	1	0	0	0	0	0
rs58710423	16	88138895	A	G	1	0	0	0	1	0	0	0	0	0
rs7205382	16	88138925	T	C	0	1	0	0	0	0	0	0	0	0
rs11117375	16	88140543	T	C	1	0	0	0	0	0	0	0	0	0
rs141476146	16	88141106	A	G	0	1	0	0	0	0	0	0	0	0
rs57543732	16	88142123	A	G	0	1	0	0	0	0	0	0	0	0
rs9934696	16	88142373	C	A	0	1	0	0	0	0	0	0	0	0
rs6540182	16	88144386	T	G	0	1	0	0	1	0	0	0	0	0
rs151200231	16	88144673	T	C	1	0	0	0	0	0	0	0	0	0
rs11117377	16	88148595	T	C	1	0	0	0	0	0	0	0	0	0
rs4843815	16	88150951	G	C	1	0	0	0	0	0	0	0	0	0
rs115888431	16	88151005	C	T	1	0	0	0	0	0	0	0	0	0
rs4843817	16	88151124	C	T	1	0	0	0	1	0	0	0	0	0
rs1009205	16	88151477	T	C	1	0	0	0	0	0	0	0	0	0
rs147445481	16	88152538	T	G	1	0	0	0	0	0	0	0	0	0
rs7205477	16	88152860	G	T	0	1	0	0	0	0	0	0	0	0
rs143069271	16	88153589	T	G	0	1	0	0	0	0	0	0	0	0
rs147131798	16	88159445	G	A	0	1	0	0	0	0	0	0	0	0
rs113356407	16	88159466	T	C	1	0	0	0	0	0	0	0	0	0
rs28679831	16	88159588	G	C	0	1	0	0	0	0	0	0	0	0
rs111724732	16	88160867	A	G	0	1	0	0	0	0	0	0	0	0
rs142720906	16	88161290	A	G	0	1	0	0	1	0	0	0	0	0
rs11862972	16	88162866	A	G	0	1	0	0	1	0	0	0	0	0
rs11648699	16	88164994	C	T	1	0	0	0	0	0	0	0	0	0
rs11117382	16	88165673	G	C	0	1	0	0	0	0	0	0	0	0
rs12149116	16	88167728	T	G	1	0	0	0	0	0	0	0	0	0
rs140780819	16	88168434	A	G	1	0	0	0	1	0	0	0	0	0
rs140375278	16	88168816	A	G	0	1	0	0	0	0	0	0	0	0
rs12444169	16	88169692	C	T	1	0	0	0	1	0	0	0	0	0
rs11642144	16	88170668	C	T	1	0	0	0	0	0	0	0	0	0
rs61472520	16	88172482	T	A	0	1	0	0	0	0	0	0	0	0
rs28785909	16	88173603	A	G	1	0	0	0	0	0	0	0	0	0
rs114482004	16	88177353	C	T	0	1	0	0	1	0	0	0	0	0
rs79809107	16	88179865	A	G	1	0	0	0	0	0	0	0	0	0
rs55722450	16	88181883	G	A	1	0	0	0	0	0	0	0	0	0
rs58763794	16	88183039	G	C	0	1	0	0	0	0	0	0	0	0
rs142453897	16	88183368	C	A	0	1	0	0	0	0	0	0	0	0
rs62046988	16	88185265	G	A	1	0	0	0	1	0	0	0	0	0
rs73246542	16	88187336	G	A	1	0	0	0	1	0	0	0	0	0
rs150341473	16	88188285	T	C	0	1	0	0	0	0	0	0	0	0
rs7500976	16	88189294	T	C	1	0	0	0	1	0	0	0	0	0
rs12448896	16	88190706	T	G	0	1	0	0	1	0	0	0	0	0
rs12597413	16	88191452	T	C	1	0	0	0	1	1	0	0	0	0
rs77464160	16	88192499	G	A	1	0	0	0	0	1	0	0	0	0
rs149488558	16	88193812	A	G	1	0	0	0	1	0	0	0	0	0
rs74415695	16	88194521	T	C	0	1	0	0	1	0	0	0	0	0
rs73246556	16	88194642	G	C	0	1	0	0	0	0	0	0	0	0
rs150018292	16	88194708	T	A	0	1	0	0	0	0	0	0	0	0
rs145762567	16	88195011	T	C	0	1	0	0	0	0	0	0	0	0
rs116433649	16	88195090	T	C	0	1	0	0	1	0	0	0	0	0
rs62047009	16	88195124	A	G	0	1	0	0	0	0	0	0	0	0
rs28683559	16	88195430	G	C	0	1	0	0	0	0	0	0	0	0
rs78536817	16	88195903	G	A	1	0	0	0	1	0	0	0	0	0
rs8050302	16	88196046	T	C	0	1	0	0	0	0	0	0	0	0
rs78501883	16	88196047	A	G	0	1	0	0	0	0	0	0	0	0
rs139736292	16	88196244	T	G	0	1	0	0	0	0	0	0	0	0
rs116746130	16	88196337	T	C	1	0	0	0	0	0	0	0	0	0
rs8051233	16	88196619	C	T	1	0	0	0	1	1	0	0	0	0
rs74040369	16	88196686	G	A	1	0	0	0	1	1	0	0	0	0
rs11860524	16	88197285	T	C	0	1	0	0	0	0	0	0	0	0
rs12929488	16	88197607	T	C	0	1	0	0	0	0	0	0	0	0
rs35956969	16	88197732	C	A	0	1	0	0	0	0	0	0	0	0
rs12597168	16	88198184	A	G	1	0	0	0	0	0	0	0	0	0
rs7204956	16	88198409	G	T	0	1	0	0	0	0	0	0	0	0
rs9927475	16	88198731	A	G	0	1	0	0	1	0	0	0	0	0
rs9938664	16	88198771	G	A	0	1	0	0	1	0	0	0	0	0
rs151104907	16	88200163	T	G	0	1	0	0	0	0	0	0	0	0
rs8047045	16	88200241	A	G	1	0	0	0	1	1	0	0	0	0
rs55678459	16	88200365	G	A	0	1	0	0	0	0	0	0	0	0
rs12921171	16	88200567	A	G	1	0	0	0	0	0	0	0	0	0
rs78600753	16	88201117	A	G	0	1	0	0	1	0	0	0	0	0
rs74040389	16	88201739	G	A	0	1	0	0	0	0	0	0	0	0
rs114416435	16	88201741	A	G	0	1	0	0	0	0	0	0	0	0
rs113685771	16	88202966	C	T	0	1	0	0	0	0	0	0	0	0
rs188986318	16	88203208	G	C	0	1	0	0	0	0	0	0	0	0
rs12924778	16	88205236	C	T	1	0	0	0	0	0	0	0	0	0
rs12931856	16	88207774	A	G	0	1	0	0	0	0	0	0	0	0
rs60166003	16	88207953	C	G	0	1	0	0	0	1	0	0	0	0
rs9652654	16	88208030	G	C	0	1	0	0	0	0	0	0	0	0
rs9940649	16	88208303	A	G	0	1	0	0	1	0	0	0	0	0
rs140552175	16	88212127	T	C	1	0	1	0	0	0	0	0	0	0
rs181999297	16	88212163	G	A	0	1	0	0	0	0	0	0	0	0
rs140617163	16	88213801	T	C	1	0	0	0	0	0	0	0	0	0
rs9925058	16	88215127	A	G	1	0	0	0	0	0	0	0	0	0
rs113385862	16	88220870	T	G	1	0	0	0	0	0	0	0	0	0
rs71372753	16	88221373	A	G	1	0	0	0	0	0	0	0	0	0
rs7499897	16	88222203	G	C	0	1	0	0	0	0	0	0	0	0
rs112925624	16	88223896	A	G	1	0	0	0	1	0	0	0	0	0
rs36110420	16	88226135	C	T	1	0	0	0	0	0	0	0	0	0
rs191951607	16	88226478	T	C	0	1	0	0	0	0	0	0	0	0
rs148953452	16	88226502	T	C	0	1	0	0	0	0	0	0	0	0
rs11117387	16	88227695	T	G	1	0	0	0	1	0	0	0	0	0
rs7206092	16	88227844	A	G	1	0	0	0	0	0	0	0	0	0
rs56192581	16	88228507	A	G	1	0	1	0	0	0	0	0	0	0
rs138310269	16	88229944	A	G	1	0	0	0	0	0	0	0	0	0
rs28464204	16	88232705	C	T	1	0	0	0	0	0	0	0	0	0
rs57777893	16	88235856	C	T	0	1	0	0	0	0	0	0	0	0
rs113784975	16	88238539	A	C	0	1	0	0	0	0	0	0	0	0
rs61063730	16	88240509	C	G	1	0	0	0	0	0	0	0	0	0
rs7501393	16	88241516	G	A	1	0	0	0	0	0	0	0	0	0
rs71394071	16	88242976	T	C	1	0	0	0	0	0	0	0	0	0
rs74040401	16	88243497	A	G	0	1	0	0	0	0	0	0	0	0
rs62049570	16	88243509	T	C	1	0	0	0	1	0	0	0	0	0
rs182729358	16	88243601	C	A	0	1	0	0	0	0	0	0	0	0
rs56097644	16	88244043	G	A	1	0	0	0	1	0	0	0	0	0
rs57071742	16	88246113	A	C	1	0	0	0	0	0	0	0	0	0
rs113415529	16	88247916	T	C	0	1	0	0	0	0	0	0	0	0
rs139622448	16	88249181	C	G	1	0	0	0	0	0	0	0	0	0
rs9933597	16	88249340	G	A	0	1	0	0	0	0	0	0	0	0
rs145820634	16	88249964	T	C	1	0	0	0	1	0	0	0	0	0
rs4368186	16	88255132	G	T	0	1	0	0	0	0	0	0	0	0
rs4993637	16	88255671	T	C	1	0	0	0	0	0	0	0	0	0
rs7499319	16	88255683	G	A	1	0	0	0	0	0	0	0	0	0
rs11861141	16	88258705	C	T	1	0	0	0	1	0	0	0	0	0
rs116628524	16	88258743	G	A	0	1	0	0	0	0	0	0	0	0
rs7499083	16	88258747	G	C	0	1	0	0	0	0	0	0	0	0
rs189223430	16	88261107	T	C	0	1	0	0	0	0	0	0	0	0
rs113896694	16	88263219	T	C	0	1	1	0	0	0	0	0	0	0
rs34282717	16	88263279	A	G	0	1	0	0	1	0	0	0	0	0
rs193037197	16	88263961	T	C	0	1	0	0	0	0	0	0	0	0
rs12447690	16	88264518	T	C	1	0	1	0	1	1	0	0	0	0
rs112738459	16	88267498	T	C	1	0	0	0	0	0	0	0	0	0
rs59842012	16	88268315	G	A	1	0	0	0	0	1	0	0	0	0
rs11117397	16	88268407	T	C	0	1	0	0	0	0	0	0	0	0
rs150907382	16	88268797	T	C	0	1	0	0	0	0	0	0	0	0
rs6540216	16	88270703	T	C	0	1	0	0	1	0	0	0	0	0
rs138316652	16	88271944	A	G	1	0	0	0	0	1	0	0	0	0
rs141840317	16	88274139	T	C	0	1	0	0	0	0	0	0	0	0
rs7403828	16	88274147	C	T	0	1	0	0	0	0	0	0	0	0
rs62049615	16	88275991	T	C	0	1	0	0	0	0	0	0	0	0
rs117740228	16	88276621	T	C	0	1	0	0	0	0	0	0	0	0
rs56302546	16	88281952	T	C	1	0	0	0	0	1	0	0	0	0
rs116756943	16	88282342	T	C	0	1	0	0	0	0	0	0	0	0
rs73236759	16	88283209	C	T	1	0	0	0	0	0	0	0	0	0
rs113076522	16	88286199	C	T	1	0	0	0	0	0	0	0	0	0
rs7188890	16	88287370	C	T	1	0	0	0	0	0	0	0	0	0
rs6540223	16	88287830	C	T	1	0	1	0	1	0	0	0	0	0
rs28493272	16	88290639	C	T	1	0	0	0	0	0	0	0	0	0
rs28584145	16	88291147	T	C	1	0	0	0	0	0	0	0	0	0
rs74041953	16	88291484	A	G	1	0	0	0	1	0	0	0	0	0
rs78572069	16	88294202	G	T	1	0	0	0	0	0	0	0	0	0
rs114718222	16	88294436	T	C	1	0	0	0	1	0	0	0	0	0
rs77761655	16	88295672	G	A	0	1	0	0	0	0	0	0	0	0
rs73240915	16	88296314	T	G	0	1	0	0	0	0	0	0	0	0
rs12448211	16	88296907	A	G	1	0	1	0	0	0	0	0	0	0
rs9938149	16	88298034	C	A	1	0	1	0	1	1	0	0	0	0
rs116568044	16	88298560	T	C	0	1	0	0	0	0	0	0	0	0
rs112569886	16	88299754	T	C	0	1	0	0	0	0	0	0	0	0
rs73240946	16	88302228	C	T	0	1	0	0	0	0	0	0	0	0
rs114575354	16	88302599	G	A	0	1	0	0	0	0	0	0	0	0
rs73240952	16	88303305	C	T	1	0	0	0	0	0	0	0	0	0
rs73245276	16	88307716	G	A	0	1	0	0	0	0	0	0	0	0
rs72491940	16	88309776	A	G	1	0	0	0	1	0	0	0	0	0
rs9938961	16	88309991	A	G	0	1	0	0	0	0	0	0	0	0
rs75932715	16	88310885	T	C	0	1	0	0	0	0	0	0	0	0
rs9927272	16	88313103	G	A	0	1	0	0	1	0	0	0	0	0
rs7193018	16	88315206	A	G	1	0	0	0	1	0	0	0	0	0
rs73245286	16	88316245	T	C	1	0	0	0	0	0	0	0	0	0
rs11859922	16	88316861	A	G	0	1	0	0	0	0	0	0	0	0
rs75167436	16	88317860	T	C	0	1	0	0	0	0	0	0	0	0
rs113948758	16	88319105	A	G	1	0	0	0	0	0	0	0	0	0
rs11646008	16	88319730	T	C	0	1	0	0	0	0	0	0	0	0
rs62047118	16	88320748	G	A	0	1	0	0	1	0	0	0	0	0
rs111280039	16	88321354	G	A	1	0	0	0	0	0	0	0	0	0
rs74041991	16	88321708	G	A	1	0	0	0	0	0	0	0	0	0
rs113117854	16	88321824	G	A	1	0	0	0	0	0	0	0	0	0
rs118002590	16	88325126	G	T	0	1	0	0	0	0	0	0	0	0
rs116167970	16	88325440	T	C	0	1	0	0	0	0	0	0	0	0
rs7185968	16	88325769	G	A	1	0	0	0	1	0	0	0	0	0
rs28392819	16	88328691	G	C	1	0	0	0	0	0	0	0	0	0
rs62047128	16	88328952	A	G	1	0	0	0	1	0	0	0	0	0
rs35134113	16	88329206	T	C	0	1	0	0	1	0	0	0	0	0
rs7500143	16	88329817	C	T	1	0	0	0	0	0	0	0	0	0
rs13335621	16	88331863	C	T	1	0	0	0	0	0	0	0	0	0
rs72803442	16	88332873	A	G	1	0	0	0	1	0	0	0	0	0
rs12930983	16	88333707	C	T	1	0	0	0	1	0	0	0	0	0
rs116681517	16	88335005	A	G	0	1	0	0	0	0	0	0	0	0
rs116453778	16	88335285	G	A	0	1	0	0	0	0	0	0	0	0
rs12931049	16	88337036	C	T	0	1	0	0	0	0	0	0	0	0
rs111317116	16	88337131	A	G	0	1	0	0	0	0	0	0	0	0
rs112852444	16	88337641	A	G	1	0	0	0	0	0	0	0	0	0
rs11866132	16	88340066	A	G	1	0	0	0	0	0	0	0	0	0
rs183572146	16	88342799	A	G	1	0	0	0	0	1	0	0	0	0
rs115560947	16	88342841	T	C	1	0	0	0	0	0	0	0	0	0
rs113282870	16	88343267	T	G	1	0	0	0	0	0	0	0	0	0
rs7203965	16	88343810	G	A	1	0	0	0	0	0	0	0	0	0
rs115475123	16	88344372	G	C	0	1	0	0	0	0	0	0	0	0
rs7186793	16	88344450	G	A	1	0	0	0	0	0	0	0	0	0
rs7198446	16	88345763	A	C	0	1	0	0	1	0	0	0	0	0
rs7190719	16	88346131	C	T	0	1	0	0	0	0	0	0	0	0
rs116509261	16	88346197	T	C	0	1	0	0	0	0	0	0	0	0
rs72803477	16	88346276	A	C	1	0	0	0	1	0	0	0	0	0
rs74041008	16	88346813	T	C	0	1	0	0	0	0	0	0	0	0
rs74454090	16	88348480	T	C	0	1	0	0	0	0	0	0	0	0
rs115931372	16	88350954	G	C	1	0	0	0	0	0	0	0	0	0
rs62048984	16	88351032	A	G	0	1	0	0	0	0	0	0	0	0
rs78822135	16	88351406	A	G	1	0	0	0	0	0	0	0	0	0
rs113222550	16	88351782	A	G	0	1	0	0	0	0	0	0	0	0
rs67301704	16	88351931	A	G	0	1	0	0	1	0	0	0	0	0
rs72803488	16	88353740	C	T	1	0	0	0	0	0	0	0	0	0
rs28548575	16	88355143	A	C	1	0	0	0	0	0	0	0	0	0
rs116134905	16	88355318	A	C	1	0	0	0	0	0	0	0	0	0
rs28663298	16	88355407	T	G	0	1	0	0	1	0	0	0	0	0
rs73253501	16	88373548	T	C	1	0	0	0	0	0	0	0	0	0
rs73253502	16	88374091	A	G	1	0	0	0	1	0	0	0	0	0
rs74032462	16	88374184	C	T	1	0	0	0	0	0	0	0	0	0
rs7500313	16	88374470	G	A	1	0	0	0	1	1	0	0	0	0
rs7500338	16	88374491	G	A	0	1	0	0	0	0	0	0	0	0
rs145655861	16	88374766	T	C	0	1	0	0	0	0	0	0	0	0
rs75349242	16	88375962	G	A	1	0	0	0	1	0	0	0	0	0
rs79523270	16	88377340	A	G	0	1	0	0	0	0	0	0	0	0
rs115633783	16	88377536	C	T	0	1	0	0	1	0	0	0	0	0
rs74469385	16	88377614	T	C	0	1	0	0	1	0	0	0	0	0
rs13337040	16	88377703	T	C	0	1	0	0	0	0	0	0	0	0
rs73255409	16	88377983	T	C	0	1	0	0	0	0	0	0	0	0
rs116657634	16	88378178	G	C	0	1	0	0	0	0	0	0	0	0
rs28407033	16	88378586	C	T	1	0	0	0	1	0	0	0	0	0
rs8051681	16	88379161	T	C	1	0	0	0	0	0	0	0	0	0
rs8044803	16	88379267	G	A	0	1	0	0	1	0	0	0	0	0
rs112311455	16	88379567	G	A	1	0	0	0	0	0	0	0	0	0
rs73255418	16	88379912	T	C	0	1	0	0	0	0	0	0	0	0
rs114484537	16	88381730	A	G	0	1	0	0	0	0	0	0	0	0
rs564175909	16	88385010	G	A	1	0	0	0	0	0	0	0	0	0
rs114510448	16	88385044	G	C	0	1	0	0	0	0	0	0	0	0
rs12325615	16	88386343	T	C	1	0	0	0	1	0	0	0	0	0
rs74036009	16	88386602	A	G	1	0	0	0	1	0	0	0	0	0
rs114281393	16	88386860	A	G	1	0	0	0	1	0	0	0	0	0
rs116506622	16	88387050	A	G	0	1	0	0	0	0	0	0	0	0
rs113220068	16	88389983	A	G	0	1	0	0	0	0	0	0	0	0
rs4076176	16	88391342	A	G	0	1	0	0	0	0	0	0	0	0
rs115489574	16	88391471	C	T	1	0	0	0	1	0	0	0	0	0
rs6500477	16	88392401	A	G	0	1	0	0	1	0	0	0	0	0
rs8054022	16	88392966	G	C	0	1	0	0	0	0	0	0	0	0
rs9929493	16	88393385	G	A	1	0	0	0	0	0	0	0	0	0
rs184799759	16	88394633	T	C	0	1	0	0	0	0	0	0	0	0
rs72805320	16	88394881	A	G	1	0	0	0	0	0	0	0	0	0
rs368973360	16	88397519	G	A	1	0	0	0	0	0	0	0	0	0
rs11862685	16	88397769	T	C	1	0	0	0	0	0	0	0	0	0
rs143214141	16	88398951	A	C	0	1	0	0	0	0	0	0	0	0
rs1034507	16	88402319	A	C	1	0	0	0	1	0	0	0	0	0
rs74032823	16	88402420	C	A	1	0	0	0	0	0	0	0	0	0
rs2333922	16	88402764	C	A	1	0	0	0	1	0	0	0	0	0
rs112446135	16	88404102	A	G	1	0	0	0	0	0	0	0	0	0
rs2133793	16	88404109	C	T	0	1	0	0	1	0	0	0	0	0
rs1532631	16	88404840	C	T	1	0	0	0	1	0	0	0	0	0
rs1532632	16	88404879	T	C	0	1	0	0	1	0	0	0	0	0
rs1472540	16	88405893	C	T	0	1	0	0	1	0	0	0	0	0
rs78433103	16	88406449	T	C	1	0	0	0	0	1	0	0	0	0
rs8051841	16	88409639	G	A	1	0	0	0	1	0	0	0	0	0
rs12598293	16	88410671	C	G	0	1	0	0	0	0	0	0	0	0
rs147712994	16	88410950	A	G	0	1	0	0	0	0	0	0	0	0
rs80196244	16	88411737	G	C	0	1	0	0	0	0	0	0	0	0
rs77624092	16	88412216	A	G	0	1	0	0	0	0	0	0	0	0
rs111303689	16	88412231	A	G	1	0	0	0	0	0	0	0	0	0
rs74032846	16	88412828	T	C	1	0	0	0	0	0	0	0	0	0
rs7196452	16	88415021	A	G	0	1	0	0	0	0	0	0	0	0
rs4782354	16	88415877	T	C	0	1	0	0	0	0	0	0	0	0
rs55801723	16	88416283	A	G	1	0	0	0	1	0	0	0	0	0
rs75122972	16	88416628	T	C	0	1	0	0	0	0	0	0	0	0
rs58282296	16	88416985	A	G	1	0	0	0	0	0	0	0	0	0
rs111634572	16	88418762	T	C	0	1	0	0	0	0	0	0	0	0
rs113568702	16	88418845	T	C	0	1	0	0	0	0	0	0	0	0
rs79291559	16	88420867	A	G	1	0	0	0	0	0	0	0	0	0
rs11076731	16	88424010	G	A	1	0	0	0	1	1	0	0	0	0
rs80082400	16	88424519	T	C	1	0	0	0	0	0	0	0	0	0
rs140860713	16	88424932	G	T	1	0	0	0	0	0	0	0	0	0
rs28723506	16	88428959	A	G	0	1	0	0	0	0	0	0	0	0
rs148616993	16	88429297	A	G	1	0	0	0	1	0	0	0	0	0
rs113484918	16	88429877	T	G	0	1	0	0	1	0	0	0	0	0
rs7197071	16	88431038	G	A	0	1	0	0	0	0	0	0	0	0
rs115183769	16	88431120	T	C	0	1	0	0	1	0	0	0	0	0
rs115790991	16	88431364	C	G	0	1	0	0	1	0	0	0	0	0
rs4782300	16	88431813	C	T	1	0	0	0	1	0	0	0	0	0
rs74032865	16	88431904	T	C	0	1	0	0	1	0	0	0	0	0
rs12919507	16	88434022	T	G	0	1	0	0	0	0	0	0	0	0
rs76442115	16	88434247	A	G	1	0	0	0	1	0	0	0	0	0
rs12598474	16	88434626	C	G	0	1	0	0	1	0	0	0	0	0
rs150488251	16	88435275	C	T	0	1	0	0	0	0	0	0	0	0
rs116213189	16	88435537	A	G	0	1	0	0	0	0	0	0	0	0
rs3812954	16	88435800	T	A	0	1	0	0	0	0	0	0	0	0
rs202188220	16	88435851	T	C	0	1	0	0	0	0	0	0	0	0
rs3812953	16	88436074	T	C	0	1	0	0	1	0	0	0	0	0
rs138771545	16	88436095	A	G	0	1	0	0	0	0	0	0	0	0
rs1983014	16	88436097	A	G	0	1	0	0	0	0	0	0	0	0
rs150598363	16	88436595	A	G	0	1	0	0	0	0	0	0	0	0
rs78022634	16	88438069	T	C	0	1	0	0	1	0	0	0	0	0
rs1105066	16	88438442	G	C	0	1	0	0	1	0	0	0	0	0
rs4782301	16	88439227	A	G	0	1	0	0	1	0	0	0	0	0
rs45504291	16	88439340	A	G	0	1	0	0	1	0	0	0	0	0
rs3859020	16	88439950	T	G	0	1	0	0	1	0	0	0	0	0
rs3894713	16	88440120	G	A	0	1	0	0	1	0	0	0	0	0
rs7187709	16	88440177	C	T	0	1	0	0	1	0	0	0	0	0
rs45580931	16	88440764	T	C	0	1	0	0	0	0	0	0	0	0
rs78723369	16	88441289	T	G	0	1	0	0	0	0	0	0	0	0
rs182318584	16	88442278	T	C	0	1	0	0	0	0	0	0	0	0
rs7197035	16	88443903	T	C	0	1	0	0	0	0	0	0	0	0
rs74032869	16	88444443	G	T	1	0	0	0	0	0	0	0	0	0
rs56315413	16	88445347	A	G	1	0	0	0	1	0	0	0	0	0
rs113577219	16	88445637	C	T	0	1	0	0	0	0	0	0	0	0
rs75762722	16	88446035	T	C	1	0	0	0	0	1	0	0	0	0
rs115156358	16	88446675	C	T	0	1	0	0	0	0	0	0	0	0
rs71394099	16	88448784	A	G	0	1	1	0	0	0	0	0	0	0
rs904800	16	88450532	A	G	1	0	0	0	1	1	0	0	0	0
rs56372651	16	88451364	T	C	1	0	0	0	0	0	0	0	0	0
rs113752529	16	88453662	T	C	0	1	0	0	0	0	0	0	0	0
rs75680154	16	88455229	G	A	0	1	0	0	0	0	0	0	0	0
rs879628	16	88456148	C	T	0	1	0	0	1	0	0	0	0	0
rs77912798	16	88456786	A	G	1	0	0	0	0	0	0	0	0	0
rs67651018	16	88460814	G	A	1	0	0	0	0	0	0	0	0	0
rs904790	16	88462372	T	C	1	0	1	0	1	0	0	0	0	0
rs35478217	16	88463042	T	C	0	1	0	0	0	0	0	0	0	0
rs904795	16	88463141	A	G	0	1	0	0	1	0	0	0	0	0
rs116080674	16	88464335	T	C	0	1	0	0	0	0	0	0	0	0
rs78836374	16	88464767	C	T	0	1	0	0	0	0	0	0	0	0
rs12597417	16	88465230	G	A	1	0	0	0	1	1	0	0	0	0
rs79927775	16	88466827	T	C	1	0	0	0	0	0	0	0	0	0
rs142837102	16	88467085	A	G	0	1	0	0	0	0	0	0	0	0
rs34088055	16	88469262	C	T	1	0	0	0	1	0	0	0	0	0
rs72805394	16	88470156	A	G	0	1	0	0	0	0	0	0	0	0
rs66506808	16	88471754	G	C	0	1	0	0	0	0	0	0	0	0
rs79495053	16	88471804	C	G	1	0	0	0	0	0	0	0	0	0
rs139268668	16	88472005	A	G	0	1	0	0	0	0	0	0	0	0
rs150057662	16	88472057	T	G	1	0	0	0	0	0	0	0	0	0
rs114695101	16	88473921	A	G	1	0	0	0	0	0	0	0	0	0
rs9933167	16	88474702	C	T	0	1	0	0	0	0	0	0	0	0
rs7196578	16	88474732	T	C	0	1	0	0	0	0	0	0	0	0
rs75065430	16	88474956	T	C	0	1	0	0	0	0	0	0	0	0
rs78551145	16	88475562	A	G	0	1	0	0	0	0	0	0	0	0
rs73257663	16	88476851	A	G	1	0	0	0	0	0	0	0	0	0
rs74571346	16	88477745	T	C	0	1	0	0	0	0	0	0	0	0
rs56071907	16	88479997	T	C	1	0	0	0	0	1	0	0	0	0
rs139023122	16	88480430	C	T	0	1	0	0	0	0	0	0	0	0
rs34353181	16	88481573	A	G	0	1	0	0	1	0	0	0	0	0
rs34857541	16	88484146	G	A	1	0	0	0	0	0	0	0	0	0
rs114434383	16	88484466	A	G	0	1	0	0	0	0	0	0	0	0
rs12597024	16	88484745	C	T	1	0	1	0	1	0	0	0	0	0
rs12927479	16	88485429	A	G	1	0	0	0	0	0	0	0	0	0
rs4782303	16	88488151	T	C	1	0	0	0	0	1	0	0	0	0
rs17782553	16	88488499	C	T	1	0	0	0	1	0	0	0	0	0
rs79043930	16	88488808	G	T	0	1	0	0	0	0	0	0	0	0
rs111593076	16	88488922	A	G	0	1	0	0	0	0	0	0	0	0
rs138405433	16	88489176	T	C	0	1	0	0	0	0	0	0	0	0
rs34319485	16	88489471	A	G	0	1	0	0	1	0	0	0	0	0
rs77606359	16	88489522	C	T	0	1	0	0	0	0	0	0	0	0
rs58354852	16	88490386	A	C	0	1	0	0	0	0	0	0	0	0
rs139569242	16	88490419	A	G	0	1	0	0	0	0	0	0	0	0
rs59865663	16	88491904	A	G	1	0	1	0	1	0	0	0	0	0
rs118090537	16	88493354	A	G	1	0	1	0	0	0	0	0	0	0
rs74035505	16	88493433	T	C	1	0	1	0	0	0	0	0	0	0
rs74035506	16	88493443	G	A	1	0	1	0	0	0	0	0	0	0
rs111424579	16	88493889	A	G	0	1	0	0	0	0	0	0	0	0
rs968460	16	88497723	G	A	1	0	0	0	0	0	0	0	1	0
rs116472022	16	88497878	A	G	0	1	0	0	0	0	0	0	0	0
rs968459	16	88497893	C	T	1	0	0	0	1	0	0	0	1	0
rs12447946	16	88498624	A	G	1	0	0	0	1	0	0	0	1	0
rs79750369	16	88498693	A	G	1	0	0	0	1	0	0	0	1	0
rs184160902	16	88498752	C	T	0	1	0	0	0	0	0	0	0	0
rs9930929	16	88499248	G	A	1	0	0	0	1	0	0	0	1	0
rs76174423	16	88499682	C	T	1	0	0	0	1	0	0	0	1	0
rs12185190	16	88499915	G	T	1	0	0	0	0	0	0	0	1	0
rs12185173	16	88499960	G	A	1	0	0	0	1	1	0	0	1	0
rs111607719	16	88500500	T	C	1	0	0	0	0	0	0	0	1	0
rs12443806	16	88502488	G	T	1	0	0	0	1	0	0	0	1	0
rs55715616	16	88503710	G	C	1	0	0	0	0	0	0	0	1	0
rs12447718	16	88503726	A	G	1	0	1	0	1	0	0	0	1	0
rs899732	16	88504072	G	A	1	0	0	0	0	0	0	0	1	0
rs138269438	16	88504095	T	C	0	1	0	0	0	0	0	0	0	0
rs4559894	16	88504160	G	A	1	0	0	0	1	0	0	0	1	0
rs749681	16	88504267	C	T	1	0	0	0	0	0	0	0	1	0
rs58926386	16	88505398	A	A	1	0	0	0	1	0	0	0	1	0
rs56165859	16	88506629	A	G	1	0	0	0	1	0	0	0	1	0
rs17700789	16	88506939	T	G	1	0	0	0	1	0	0	0	1	0
rs11076615	16	88507002	A	G	1	0	0	0	0	0	0	0	1	0
rs11076616	16	88507045	A	G	1	0	0	0	0	0	0	0	1	0
rs28584853	16	88507064	T	C	1	0	0	0	0	0	0	0	1	0
rs8050561	16	88508913	C	T	1	0	0	0	0	0	0	0	1	0
rs115362462	16	88509035	A	G	1	0	0	0	1	0	0	0	1	0
rs145182451	16	88509241	G	A	0	1	0	0	0	0	0	0	0	0
rs58282231	16	88509687	G	A	1	0	0	0	1	0	0	0	1	0
rs56321201	16	88509855	C	T	1	0	0	0	0	0	0	0	1	0
rs36075092	16	88511680	A	G	1	0	0	0	1	0	0	0	1	0
rs115610460	16	88515181	C	T	0	1	0	0	0	0	0	0	0	0
rs2306424	16	88516831	A	G	0	1	0	0	0	0	0	0	0	0
rs73250214	16	88521250	T	C	0	1	0	0	1	0	0	0	0	0
rs140128490	16	88521362	A	C	0	1	0	0	0	0	0	0	0	0
rs75688926	16	88524215	A	G	0	1	0	0	0	0	0	0	0	0
rs114334243	16	88524505	A	G	0	1	0	0	0	0	0	0	0	0
rs9673198	16	88525668	G	A	1	0	0	0	1	0	0	0	0	0
rs74844817	16	88526444	T	G	0	1	0	0	0	0	0	0	0	0
rs4782343	16	88526461	A	G	0	1	0	0	0	0	0	0	0	0
rs77602791	16	88527215	T	C	1	0	0	0	0	1	0	0	0	0
rs3859019	16	88528974	C	T	1	0	0	0	0	0	0	0	0	0
rs9302772	16	88529341	G	A	1	0	0	0	0	0	0	0	0	0
rs142485902	16	88529715	T	C	0	1	0	0	0	0	0	0	0	0
rs12935067	16	88530895	C	T	1	0	0	0	0	0	0	0	0	0
rs75279347	16	88532007	A	G	0	1	0	0	0	0	0	0	0	0
rs1061797	16	88535059	C	G	0	1	0	0	0	0	0	0	0	0
rs113526506	16	88535292	T	G	0	1	0	0	0	0	0	0	0	0
rs111697273	16	88535743	C	G	1	0	0	0	0	0	0	0	0	0
rs11076646	16	88536178	T	C	0	1	0	0	1	0	0	0	0	0
rs11643899	16	88536502	G	A	0	1	0	0	1	0	0	0	0	0
rs115230601	16	88536704	A	G	0	1	0	0	0	0	0	0	0	0
rs3812947	16	88536928	G	A	0	1	0	0	1	0	0	0	0	0
rs141325519	16	88536981	T	C	0	1	0	0	0	0	0	0	0	0
rs9746299	16	88537426	T	C	0	1	0	0	0	0	0	0	0	0
rs74035546	16	88537740	C	G	0	1	0	0	0	0	0	0	0	0
rs78372027	16	88537749	G	C	0	1	0	0	0	0	0	0	0	0
rs116575546	16	88538136	T	G	0	1	0	0	0	0	0	0	0	0
rs9938176	16	88538500	A	T	0	1	0	0	1	0	0	0	0	0
rs114928755	16	88538686	A	G	0	1	0	0	0	0	0	0	0	0
rs139278573	16	88538771	A	G	1	0	0	0	1	0	0	0	0	0
rs899740	16	88538854	T	G	0	1	0	0	1	0	0	0	0	0
rs9888751	16	88541069	G	A	0	1	0	0	1	0	0	0	0	0
rs57703503	16	88541255	T	C	0	1	0	0	0	0	0	0	0	0
rs34432737	16	88541256	A	G	0	1	0	0	1	0	0	0	0	0
rs899735	16	88542907	A	G	1	0	0	0	0	0	0	0	0	0
rs12598383	16	88543564	C	T	1	0	0	0	1	0	0	0	0	0
rs4782376	16	88546157	C	T	0	1	0	0	0	0	0	0	0	0
rs74035552	16	88548738	T	C	1	0	0	0	0	0	0	0	0	0
rs8060566	16	88549476	A	G	1	0	0	0	0	0	0	0	0	0
rs75832860	16	88551358	G	C	0	1	0	0	0	0	0	0	0	0
rs10163414	16	88553085	T	C	1	0	0	0	1	0	0	0	0	0
rs2879897	16	88553787	G	T	1	0	0	0	1	0	0	0	0	0
rs55767319	16	88555835	T	C	1	0	0	0	1	0	0	0	0	0
rs1871657	16	88557415	C	T	0	1	0	0	0	0	0	0	0	0
rs62050260	16	88557589	T	G	1	0	0	0	0	0	0	0	0	0
rs80069052	16	88557702	A	G	1	0	0	0	1	0	0	0	0	0
rs72807481	16	88558060	C	G	0	1	0	0	0	0	0	0	0	0
rs72807483	16	88558403	A	G	1	0	0	0	0	0	0	0	0	0
rs4074711	16	88558848	A	G	0	1	0	0	0	0	0	0	0	0
rs4419048	16	88559144	C	T	0	1	0	0	1	0	0	0	0	0
rs13333050	16	88560961	G	A	1	0	0	0	0	0	0	0	0	0
rs112515305	16	88561137	A	G	1	0	0	0	0	0	0	0	0	0
rs2334243	16	88561166	A	G	1	0	0	0	0	0	0	0	0	0
rs899730	16	88561218	A	G	1	0	0	0	1	0	0	0	0	0
rs7187944	16	88567495	G	T	0	1	0	0	0	0	0	0	0	0
rs115732396	16	88568613	G	C	0	1	0	0	0	0	0	0	0	0
rs8048042	16	88568649	A	G	0	1	0	0	0	0	0	0	0	0
rs8055488	16	88572446	G	T	1	0	0	0	1	1	0	0	0	0
rs62050269	16	88573251	C	G	1	0	0	0	0	0	0	0	0	0
rs899728	16	88577597	A	G	1	0	0	0	1	0	0	0	0	0
rs72809422	16	88579510	G	A	1	0	0	0	0	0	0	0	0	0
rs8048551	16	88579545	A	G	0	1	0	0	0	0	0	0	0	0
rs144187529	16	88580426	C	A	1	0	0	0	0	0	0	0	0	0
rs60956996	16	88580882	G	T	0	1	0	0	0	0	0	0	0	0
rs4782495	16	88582079	G	A	1	0	0	0	1	0	0	0	0	0
rs4782499	16	88583178	C	T	0	1	0	0	0	0	0	0	0	0
rs4782342	16	88584812	G	A	1	0	0	0	0	0	0	0	0	0
rs60886897	16	88585074	G	A	0	1	0	0	0	0	0	0	0	0
rs4468599	16	88585854	G	T	1	0	0	0	0	0	0	0	0	0
rs114938606	16	88587825	A	G	0	1	0	0	0	0	0	0	0	0
rs139747806	16	88589790	A	G	0	1	0	0	0	0	0	0	0	0
rs12444298	16	88596873	A	G	1	0	0	0	1	0	0	0	0	0
rs78383019	16	88600316	A	G	0	1	0	0	1	0	0	0	0	0
rs74033315	16	88602402	G	A	1	0	0	0	0	0	0	0	0	0
rs11076685	16	88602500	C	T	1	0	0	0	0	0	0	0	0	0
rs4782378	16	88602939	C	A	1	0	0	0	1	0	0	0	0	0
rs77641721	16	88603980	G	A	0	1	0	0	0	0	0	0	0	0
rs12447451	16	88606378	A	G	1	0	0	0	1	0	0	0	0	0
rs113123026	16	88608864	G	A	1	0	0	0	0	0	0	0	0	0
rs62050309	16	88610162	G	A	0	1	0	0	0	0	0	0	0	0
rs77269754	16	88611738	C	G	0	1	0	0	0	0	0	0	0	0
rs139414441	16	88613235	A	G	1	0	0	0	0	0	0	0	0	0
rs13330572	16	88613783	C	A	1	0	0	0	0	0	0	0	0	0
rs112469627	16	88614341	G	A	0	1	0	0	0	0	0	0	0	0
rs4782380	16	88614447	T	A	0	1	0	0	0	0	0	0	0	0
rs4782386	16	88616182	T	C	1	0	0	0	1	0	0	0	0	0
rs117632023	16	88617358	G	A	0	1	0	0	0	0	0	0	0	0
rs80087384	16	88618038	C	T	0	1	0	0	0	0	0	0	0	0
rs885158	16	88618549	T	C	1	0	0	0	0	0	0	0	0	0
rs149419132	16	88618898	T	C	0	1	0	0	0	0	0	0	0	0
rs150542975	16	88619444	A	G	0	1	0	0	0	0	0	0	0	0
rs141410986	16	88620620	G	A	0	1	0	0	0	0	0	0	0	0
rs116721521	16	88623664	A	G	0	1	0	0	0	0	0	0	0	0
rs75840745	16	88625653	T	C	0	1	0	0	0	0	0	0	0	0
rs149137496	16	88625681	C	A	1	0	0	0	0	0	0	0	0	0
rs72809488	16	88625688	G	T	1	0	0	0	0	0	0	0	0	0
rs9931810	16	88626911	G	C	0	1	0	0	0	0	0	0	0	0
rs58149571	16	88628210	T	C	0	1	0	0	0	0	0	0	0	0
rs76030044	16	88628993	A	G	1	0	0	0	0	0	0	0	0	0
rs111815440	16	88631363	C	T	0	1	0	0	0	0	0	0	0	0
rs8047524	16	88632697	A	T	0	1	0	0	0	0	0	0	0	0
rs115379845	16	88636527	T	C	0	1	0	0	1	0	0	0	0	0
rs11646542	16	88636653	T	G	1	0	0	0	0	0	0	0	0	0
rs9937257	16	88636815	A	G	0	1	0	0	0	0	0	0	0	0
rs899731	16	88637351	T	C	1	0	0	0	0	0	0	0	0	0
rs73258609	16	88637846	G	A	0	1	0	0	0	0	0	0	0	0
rs11076688	16	88639922	T	C	0	1	0	0	1	0	0	0	0	0
rs67299150	16	88641610	A	G	0	1	0	0	1	0	0	0	0	0
rs11076692	16	88642080	T	C	0	1	0	0	1	0	0	0	0	0
rs7195830	16	88643304	A	G	1	0	0	0	0	0	0	0	0	0
rs16966653	16	88644228	G	C	1	0	0	0	0	0	0	0	0	0
rs3794623	16	88644480	T	G	1	0	0	0	0	0	0	0	0	0
rs66772379	16	88645316	A	C	1	0	0	0	0	0	0	0	0	0
rs12709103	16	88646374	A	G	1	0	0	0	0	0	0	0	0	0
rs113829526	16	88646399	A	G	1	0	0	0	0	0	0	0	0	0
rs2228472	16	88646805	G	C	1	0	0	0	1	0	0	0	0	0
rs112801257	16	88651383	G	T	1	0	0	0	1	0	0	0	0	0
rs16966671	16	88651867	G	C	1	0	0	0	0	0	0	0	0	0
rs55815410	16	88652937	A	G	1	0	0	0	0	0	0	0	0	0
rs62048037	16	88653017	G	A	0	1	0	0	0	0	0	0	0	0
rs59632581	16	88653656	T	C	1	0	0	0	0	0	0	0	0	0
rs4782309	16	88655130	T	C	1	0	1	0	0	1	0	0	0	0
rs59225882	16	88656430	A	G	1	0	0	0	1	0	0	0	0	0
rs72811421	16	88656469	A	G	1	0	0	0	0	1	0	0	0	0
rs28501323	16	88656538	C	T	1	0	0	0	1	0	0	0	0	0
rs899733	16	88658321	A	G	0	1	0	0	0	0	0	0	0	0
rs871166	16	88659006	C	G	1	0	0	0	0	0	0	0	0	0
rs28491338	16	88659390	C	T	0	1	0	0	1	0	0	0	0	0
rs6500487	16	88661325	T	C	1	0	0	0	1	1	0	0	0	0
rs11646758	16	88663242	C	T	1	0	0	0	0	0	0	0	0	0
rs115648189	16	88663355	A	G	0	1	0	0	0	0	0	0	0	0
rs111802714	16	88663573	T	C	0	1	0	0	0	0	0	0	0	0
rs113497736	16	88665044	G	T	0	1	0	0	0	0	0	0	0	0
rs76670618	16	88665324	G	A	0	1	0	0	0	0	0	0	0	0
rs8064137	16	88665330	G	T	1	0	0	0	1	0	0	0	0	0
rs140142658	16	88666165	G	A	1	0	1	0	0	0	0	0	0	0
rs4420519	16	88667860	G	A	1	0	0	0	1	0	0	0	0	0
rs12600122	16	88668027	A	G	0	1	0	0	0	0	0	0	0	0
rs76142498	16	88669968	C	T	0	1	0	0	0	0	0	0	0	0
rs138835388	16	88671421	C	T	1	0	0	0	0	1	0	0	0	0
rs576871089	16	88672010	T	C	1	0	0	0	0	0	0	0	0	0
rs4074632	16	88672556	C	T	0	1	0	0	1	0	0	0	0	0
rs115260387	16	88673542	G	A	1	0	0	0	0	0	0	0	0	0
rs11076697	16	88673676	T	C	1	0	0	0	0	1	0	0	0	0
rs74033345	16	88675978	C	A	0	1	0	0	0	0	0	0	0	0
rs61736221	16	88678456	G	C	0	1	0	0	0	0	0	0	0	0
rs112033718	16	88681628	C	G	1	0	0	0	0	0	0	0	0	0
rs147889975	16	88682581	A	G	0	1	0	0	0	0	0	0	0	0
rs187744107	16	88683927	T	C	0	1	0	0	0	0	0	0	0	0
rs8060579	16	88685259	G	C	1	0	0	0	0	0	0	0	0	0
rs4782422	16	88688262	A	G	1	0	0	0	0	1	0	0	0	0
rs745326	16	88688837	C	G	0	1	0	0	0	0	0	0	0	0
rs9932972	16	88690933	G	A	1	0	0	0	1	0	0	0	0	0
rs116090999	16	88691710	A	T	0	1	0	0	0	0	0	0	0	0
rs62048041	16	88692050	A	C	1	0	0	0	1	0	0	0	0	0
rs77712414	16	88692930	T	C	0	1	0	0	0	0	0	0	0	0
rs116622013	16	88693688	C	T	0	1	0	0	0	0	0	0	0	0
rs76696658	16	88694647	T	C	0	1	0	0	0	0	0	0	0	0
rs7186861	16	88694874	A	G	1	0	0	0	1	0	0	0	0	0
rs11863597	16	88696098	C	A	1	0	0	0	0	0	0	0	0	0
rs61742248	16	88698574	A	G	1	0	0	0	0	0	0	0	0	0
rs11649075	16	88700332	T	C	0	1	0	0	1	0	0	0	0	0
rs115801450	16	88700556	T	C	1	0	0	0	1	0	0	0	0	0
rs74033349	16	88700795	A	G	0	1	0	0	0	0	0	0	0	0
rs112125845	16	88701690	A	G	0	1	0	0	0	0	0	0	0	0
rs57626073	16	88701856	T	C	1	0	0	0	0	0	0	0	0	0
rs74525506	16	88702794	T	C	0	1	0	0	0	0	0	0	0	0
rs35399727	16	88703091	T	C	0	1	0	0	0	0	0	0	0	0
rs60649326	16	88703104	T	C	0	1	0	0	0	0	0	0	0	0
rs2340972	16	88703142	G	A	1	0	0	0	0	0	0	0	0	0
rs45507504	16	88703180	A	G	0	1	0	0	0	0	0	0	0	0
rs4489989	16	88703257	T	G	0	1	0	0	1	0	0	0	0	0
rs2879901	16	88703296	A	G	0	1	0	0	1	0	0	0	0	0
rs753285	16	88703626	T	C	0	1	0	0	0	0	0	0	0	0
rs877578	16	88704169	A	C	0	1	0	0	0	0	0	0	0	0
rs76902342	16	88706874	T	C	0	1	0	0	1	0	0	0	0	0
rs11641365	16	88707485	C	T	1	0	1	0	1	0	0	0	0	0
rs7404845	16	88708513	T	C	1	0	0	0	1	0	0	0	0	0
rs115326109	16	88708701	A	G	1	0	0	0	0	0	0	0	0	0
rs142869171	16	88709417	A	G	0	1	0	0	0	0	0	0	0	0
rs4377140	16	88709740	C	T	1	0	0	0	1	1	0	0	0	0
rs8052560	16	88710834	C	A	1	0	1	0	1	0	0	0	0	0
rs8060966	16	88710921	A	G	0	1	0	0	1	0	0	0	0	0
rs112514287	16	88710976	A	G	0	1	0	0	0	0	0	0	0	0
rs2879902	16	88711725	A	C	1	0	0	0	1	1	0	0	0	0
rs7205989	16	88712207	A	G	1	0	0	0	0	1	0	0	0	0
rs8059048	16	88714632	G	A	1	0	0	0	1	1	0	0	0	0
rs115423293	16	88715641	T	C	0	1	0	0	1	0	0	0	0	0
rs61745086	16	88715642	A	G	1	0	1	0	0	0	0	0	0	0
rs8057031	16	88717041	C	G	0	1	0	0	1	0	0	0	0	0
rs4782432	16	88717330	A	G	1	0	0	0	1	0	0	0	0	0
rs74461095	16	88718539	A	G	0	1	0	0	1	0	0	0	0	0
rs2290899	16	88721329	T	C	0	1	0	0	1	0	0	0	0	0
rs202099525	16	88721629	A	G	1	0	1	0	0	0	0	0	0	0
rs4238687	16	88722495	T	G	0	1	0	0	0	0	0	0	0	0
rs73264770	16	88724794	C	T	0	1	0	0	0	0	0	0	0	0
rs2242171	16	88727502	C	T	0	1	0	0	0	1	0	0	0	0
rs8053350	16	88727995	G	A	0	1	1	0	1	0	0	0	0	0
rs12102999	16	88730863	A	G	0	1	0	0	0	0	0	0	0	0
rs11646193	16	88730899	G	A	1	0	0	0	1	0	0	0	0	0
rs567292015	16	88732112	A	G	1	0	1	0	0	0	0	0	0	0
rs11649478	16	88733768	T	G	0	1	0	0	0	0	0	0	0	0
rs59537814	16	88734193	C	T	0	1	0	0	0	0	0	0	0	0
rs35353288	16	88734406	A	G	1	0	0	0	1	0	0	0	0	0
rs115016757	16	88735049	A	G	1	0	0	0	1	0	0	0	0	0
rs4782413	16	88735362	A	G	0	1	0	0	0	0	0	0	0	0
rs76354120	16	88736065	T	C	0	1	0	0	0	0	0	0	0	0
rs2879906	16	88736086	A	G	0	1	0	0	1	0	0	0	0	0
rs114153706	16	88736424	A	G	0	1	0	0	0	0	0	0	0	0
rs79917859	16	88736756	T	C	0	1	0	0	1	0	0	0	0	0
rs143004911	16	88737957	A	G	1	0	0	0	0	1	0	0	0	0
rs8060643	16	88738210	G	A	0	1	0	0	0	0	0	0	0	0
rs115481622	16	88738647	A	G	0	1	0	0	0	0	0	0	0	0
rs7198475	16	88742808	G	T	1	0	0	0	1	0	0	0	0	0
rs28577575	16	88742835	G	A	1	0	0	0	0	0	0	0	0	0
rs8053135	16	88743721	A	G	0	1	0	0	1	0	0	0	0	0
rs2879898	16	88744571	C	T	1	0	0	0	1	1	0	0	0	0
rs2340962	16	88744623	C	T	0	1	0	0	0	0	0	0	0	0
rs74033390	16	88746300	G	A	1	0	0	0	1	0	0	0	0	0
rs78579285	16	88746652	T	C	1	0	1	0	0	0	0	0	0	0
rs750124	16	88746706	A	G	1	0	0	0	0	0	0	0	0	0
rs750125	16	88746915	A	G	1	0	0	0	0	0	0	0	0	0
rs116079558	16	88747753	T	C	0	1	0	0	0	0	0	0	0	0
rs115353791	16	88748725	G	A	0	1	0	0	1	0	0	0	0	0
rs8062328	16	88749633	T	C	1	0	0	0	1	0	0	0	0	0
rs114419097	16	88750953	A	C	0	1	0	0	0	0	0	0	0	0
rs34308486	16	88751640	C	A	1	0	0	0	1	0	0	0	0	0
rs60016274	16	88751909	T	G	0	1	0	0	0	0	0	0	0	0
rs12599033	16	88753727	C	A	1	0	0	0	1	0	0	0	0	0
rs3843706	16	88754625	C	G	0	1	0	0	0	0	0	0	0	0
rs28583124	16	88755065	G	A	1	0	0	0	0	1	0	0	0	0
rs13339258	16	88755112	T	C	1	0	0	0	0	0	0	0	0	0
rs79512997	16	88755321	A	G	0	1	0	0	1	0	0	0	0	0
rs113287953	16	88755482	G	A	0	1	0	0	0	0	0	0	0	0
rs3743975	16	88755889	T	C	1	0	0	0	1	1	0	0	0	0
rs114430029	16	88756186	A	G	0	1	0	0	0	0	0	0	0	0
rs115028547	16	88756335	G	T	0	1	0	0	0	0	0	0	0	0
rs11076713	16	88756339	T	C	0	1	0	0	1	1	0	0	0	0
rs8047820	16	88757257	A	G	0	1	0	0	0	0	0	0	0	0
rs113403308	16	88757969	C	A	1	0	0	0	0	1	0	0	0	0
rs112848916	16	88759532	T	C	1	0	0	0	0	0	0	0	0	0
rs7500782	16	88759577	C	G	0	1	0	0	0	0	0	0	0	0
rs78460328	16	88759845	A	G	1	0	0	0	0	0	0	0	0	0
rs28558842	16	88761619	C	A	1	0	0	0	0	0	0	0	0	0
rs111267474	16	88761657	A	G	0	1	0	0	0	0	0	0	0	0
rs4782508	16	88763910	G	C	1	0	0	0	0	1	0	0	0	0
rs35957746	16	88764358	A	G	1	0	0	0	0	0	0	0	0	0
rs17176204	16	88764428	T	C	1	0	0	0	1	0	0	0	0	0
rs11641682	16	88764839	A	G	0	1	0	0	1	0	0	0	0	0
rs11861895	16	88767066	A	G	1	0	0	0	0	0	0	0	0	0
rs3848236	16	88767250	C	T	0	1	0	0	0	0	0	0	0	0
rs149194020	16	88768821	T	C	1	0	0	0	0	1	0	0	0	0
rs2341002	16	88769171	T	C	0	1	0	0	1	0	0	0	0	0
rs2341001	16	88769465	C	G	0	1	0	0	1	0	0	0	0	0
rs138009833	16	88770494	T	C	0	1	0	0	0	0	0	0	0	0
rs10445033	16	88774054	A	G	1	0	1	0	1	0	0	0	0	0
rs118132614	16	88777595	C	T	0	1	0	0	0	0	0	0	0	0
rs182449749	16	88777651	T	C	1	0	0	0	0	0	0	0	0	0
rs9933309	16	88778524	T	C	1	0	1	0	1	0	0	0	0	0
rs141646073	16	88780643	T	A	0	1	0	0	0	0	0	0	0	0
rs61203850	16	88781108	A	G	1	0	0	0	1	0	0	0	0	0
rs16964988	16	88782073	A	G	1	0	0	0	0	0	0	0	0	0
rs141686019	16	88782662	C	T	0	1	0	0	0	0	0	0	0	0
rs2608604	16	88783013	A	G	1	0	1	0	1	1	0	0	0	0
rs112787954	16	88783191	T	C	0	1	0	0	0	0	0	0	0	0
rs80033994	16	88784147	A	C	0	1	0	0	0	0	0	0	0	0
rs2926772	16	88785260	T	G	1	0	1	0	0	0	0	0	0	0
rs837763	16	88787321	C	T	1	0	1	0	1	1	0	0	0	0
rs112122537	16	88788253	A	G	1	0	0	0	1	0	0	0	0	0
rs116441181	16	88791368	G	A	1	0	0	0	0	0	0	0	0	0
rs2968478	16	88792238	T	G	1	0	1	0	1	0	0	0	0	0
rs74035821	16	88792337	A	G	0	1	0	0	0	0	0	0	0	0
rs12164974	16	88794996	C	T	0	1	0	0	1	0	0	0	0	0
rs12596224	16	88800278	G	A	0	1	0	0	0	0	0	0	0	0
rs1563672	16	88800549	C	T	1	0	0	0	0	0	0	0	0	0
rs565211	16	88801844	T	C	1	0	0	0	1	0	0	0	0	0
rs3218725	16	88804814	T	C	0	1	0	0	0	0	0	0	0	0
rs3218729	16	88807372	C	A	1	0	0	0	0	0	0	0	0	0
rs146199695	16	88807477	A	G	0	1	0	0	0	0	0	0	0	0
rs1799825	16	88808479	A	G	1	0	0	0	1	0	0	0	0	0
rs116389635	16	88810188	A	G	0	1	0	0	0	0	0	0	0	0
rs8191483	16	88810905	C	G	0	1	0	0	1	0	0	0	0	0
rs8191467	16	88812148	G	C	1	0	0	0	0	0	0	0	0	0
rs1135366	16	88813787	C	T	1	0	0	0	1	0	0	0	0	0
rs8059203	16	88815594	A	G	0	1	0	0	0	0	0	0	0	0
rs77742383	16	88817891	T	C	0	1	0	0	0	0	0	0	0	0
rs12933643	16	88818448	T	C	0	1	0	0	0	0	0	0	0	0
rs11866753	16	88818716	T	C	1	0	0	0	0	0	0	0	0	0
rs8046428	16	88819148	T	C	1	0	0	0	0	0	0	0	0	0
rs114871847	16	88820463	C	T	1	0	0	0	0	0	0	0	0	0
rs76879785	16	88822141	A	G	1	0	0	0	0	0	0	0	0	0
rs79314133	16	88823392	A	G	1	0	0	0	0	0	0	0	0	0
rs111316878	16	88823873	A	G	0	1	0	0	0	0	0	0	0	0
rs114748212	16	88823902	A	G	0	1	0	0	0	0	0	0	0	0
rs2303269	16	88824832	A	C	0	1	0	0	0	0	0	0	0	0
rs116578291	16	88828384	T	C	0	1	0	0	0	0	0	0	0	0
rs116762022	16	88829217	A	G	1	0	0	0	1	0	0	0	0	0
rs117742652	16	88830743	A	G	0	1	0	0	0	0	0	0	0	0
rs116169665	16	88832347	T	C	0	1	0	0	0	0	0	0	0	0
rs3889834	16	88832493	C	T	1	0	0	0	0	0	0	0	0	0
rs116729171	16	88832743	A	G	0	1	0	0	0	0	0	0	0	0
rs28498553	16	88833892	T	C	1	0	0	0	0	0	0	0	0	0
rs117664384	16	88834876	T	G	0	1	0	0	0	0	0	0	0	0
rs35232749	16	88835265	A	G	0	1	0	0	1	0	0	0	0	0
rs3743542	16	88837893	C	T	0	1	0	0	1	0	0	0	0	0
rs11648295	16	88838113	T	G	0	1	0	0	1	0	0	0	0	0
rs897958	16	88838666	G	A	1	0	0	0	0	0	0	0	0	0
rs57250656	16	88840398	A	G	0	1	0	0	0	0	0	0	0	0
rs113542193	16	88842198	A	G	1	0	0	0	0	0	0	0	0	0
rs71395332	16	88842620	T	C	1	0	0	0	0	0	0	0	0	0
rs74035857	16	88843002	A	G	0	1	0	0	0	0	0	0	0	0
rs112532446	16	88843228	T	C	1	0	0	0	1	0	0	0	0	0
rs77531655	16	88843915	T	G	1	0	0	0	1	0	0	0	0	0
rs8061106	16	88848124	C	T	1	0	0	0	1	0	0	0	0	0
rs111275849	16	88848345	T	G	0	1	0	0	0	0	0	0	0	0
rs559187	16	88848989	T	C	0	1	0	0	0	0	0	0	0	0
rs11860725	16	88850341	T	C	0	1	0	0	0	0	0	0	0	0
rs76098020	16	88850735	A	G	1	0	0	0	0	0	0	0	0	0
rs111931109	16	88852597	A	G	0	1	0	0	0	0	0	0	0	0
rs79271306	16	88853369	A	G	0	1	0	0	0	0	0	0	0	0
rs150765948	16	88853643	C	A	0	1	0	0	0	0	0	0	0	0
rs116211768	16	88853770	C	T	0	1	0	0	0	0	0	0	0	0
rs533638	16	88854349	C	A	0	1	0	0	0	0	0	0	0	0
rs74035866	16	88854545	A	G	0	1	0	0	0	0	0	0	0	0
rs9937138	16	88854614	C	G	0	1	0	0	0	0	0	0	0	0
rs9939301	16	88854773	T	C	0	1	0	0	0	0	0	0	0	0
rs116080088	16	88855494	A	G	0	1	0	0	0	0	0	0	0	0
rs1646239	16	88857749	G	C	0	1	0	0	0	0	0	0	0	0
rs3784876	16	88859239	A	C	1	0	0	0	0	0	0	0	0	0
rs3826061	16	88860813	T	C	1	0	0	0	1	1	0	0	0	0
rs111674366	16	88860904	T	C	1	0	0	0	0	0	0	0	0	0
rs74035873	16	88864137	T	C	0	1	0	0	0	0	0	0	0	0
rs76746996	16	88865101	A	G	1	0	0	0	0	0	0	0	0	0
rs28413584	16	88867935	A	C	1	0	0	0	0	0	0	0	0	0
rs79064956	16	88868867	G	A	0	1	0	0	0	0	0	0	0	0
rs8047028	16	88868907	G	A	1	0	0	0	0	0	0	0	0	0
rs28450107	16	88869161	A	G	0	1	0	0	0	0	0	0	0	0
rs74903633	16	88871236	C	G	1	0	0	0	0	0	0	0	0	0
rs74035880	16	88871326	A	G	1	0	0	0	0	0	0	0	0	0
rs7201728	16	88871394	G	A	1	0	0	0	0	0	0	0	0	0
rs113984953	16	88872490	A	G	0	1	0	0	1	0	0	0	0	0
rs138654335	16	88874108	T	C	1	0	0	0	0	1	0	0	0	0
rs111898398	16	88874627	C	T	1	0	0	0	0	0	0	0	0	0
rs114576648	16	88875254	T	C	1	0	0	0	1	0	0	0	0	0
rs113011555	16	88875976	A	G	0	1	0	0	0	0	0	0	0	0
rs74035882	16	88876553	T	A	0	1	0	0	0	0	0	0	0	0
rs141215327	16	88879920	A	G	0	1	0	0	0	0	0	0	0	0
rs182622993	16	88880145	T	C	0	1	0	0	0	0	0	0	0	0
rs564705	16	88880547	A	G	0	1	0	0	1	0	0	0	0	0
rs9934287	16	88881280	T	C	0	1	0	0	0	0	0	0	0	0
rs59195308	16	88881689	T	G	1	0	0	0	0	0	0	0	0	0
rs28532120	16	88884504	G	A	1	0	0	0	0	0	0	0	0	0
rs114788826	16	88886859	T	C	0	1	0	0	1	0	0	0	0	0
rs76106755	16	88887379	T	C	0	1	0	0	0	1	0	0	0	0
rs112581877	16	88887412	A	G	1	0	0	0	0	0	0	0	0	0
rs2911451	16	88887936	A	G	0	1	0	0	1	0	0	0	0	0
rs79206121	16	88888122	A	C	0	1	0	0	0	0	0	0	0	0
rs79778400	16	88888273	T	C	1	0	0	0	1	0	0	0	0	0
rs75792717	16	88891557	A	G	0	1	0	0	0	0	0	0	0	0
rs522517	16	88892442	C	T	0	1	0	0	1	0	0	0	0	0
rs112471667	16	88892495	A	G	0	1	0	0	0	0	0	0	0	0
rs115113856	16	88892583	A	G	0	1	0	0	1	0	0	0	0	0
rs139307176	16	88893086	A	G	0	1	0	0	0	0	0	0	0	0
rs13334612	16	88895285	A	G	1	0	0	0	0	0	0	0	0	0
rs113286861	16	88896101	C	G	0	1	0	0	0	0	0	0	0	0
rs116581588	16	88896999	T	C	0	1	0	0	0	0	0	0	0	0
rs115498829	16	88898219	T	C	0	1	0	0	0	0	0	0	0	0
rs146161672	16	88898351	A	G	1	0	0	0	0	0	0	0	0	0
rs516076	16	88898498	A	G	1	0	0	0	0	0	0	0	0	0
rs516137	16	88898526	T	C	1	0	0	0	1	1	0	0	0	0
rs2911455	16	88898564	A	C	0	1	0	0	0	0	0	0	0	0
rs8056536	16	88899478	A	G	0	1	0	0	0	0	0	0	0	0
rs116525303	16	88900132	A	G	0	1	0	0	0	0	0	0	0	0
rs150965970	16	88900785	A	C	1	0	0	0	0	0	0	0	0	0
rs111323555	16	88901338	C	T	0	1	0	0	0	0	0	0	0	0
rs115006559	16	88901925	T	C	0	1	0	0	0	0	0	0	0	0
rs871756	16	88902668	C	G	0	1	0	0	0	0	0	0	0	0
rs139400990	16	88903082	T	C	1	0	0	0	0	0	0	0	0	0
rs114025956	16	88903886	A	G	0	1	0	0	0	0	0	0	0	0
rs116043490	16	88904473	G	A	1	0	0	0	0	0	0	0	0	0
rs75659251	16	88907468	T	C	1	0	0	0	0	0	0	0	0	0
rs114020060	16	88909689	A	C	1	0	0	0	0	0	0	0	0	0
rs556343005	16	88910849	T	C	0	1	0	0	0	0	0	0	0	0
rs112571730	16	88911391	A	C	1	0	0	0	0	0	0	0	0	0
rs73254255	16	88912327	C	T	1	0	0	0	0	0	0	0	0	0
rs554221	16	88912571	T	C	0	1	0	0	0	0	0	0	0	0
rs187102648	16	88913303	T	C	0	1	0	0	0	0	0	0	0	0
rs113885983	16	88914317	A	G	1	0	0	0	0	0	0	0	0	0
rs115258647	16	88914330	T	C	0	1	0	0	0	0	0	0	0	0
rs13330361	16	88917143	A	T	0	1	0	0	0	0	0	0	0	0
rs77152166	16	88917860	A	G	1	0	0	0	0	0	0	0	0	0
rs9939051	16	88918217	T	C	0	1	0	0	1	0	0	0	0	0
rs60225120	16	88919506	C	T	1	0	0	0	0	0	0	0	0	0
rs73254283	16	88922451	C	G	0	1	0	0	0	0	0	0	0	0
rs488193	16	88922651	A	G	0	1	0	0	0	0	0	0	0	0
rs144870133	16	88922765	A	G	0	1	0	0	1	0	0	0	0	0
rs12448714	16	88922891	C	T	0	1	0	0	1	0	0	0	0	0
rs60811881	16	88924297	C	T	0	1	0	0	0	0	0	0	0	0
rs11865111	16	88924495	T	C	0	1	0	0	0	0	0	0	0	0
rs16965188	16	88925891	T	C	0	1	0	0	1	0	0	0	0	0
rs114678813	16	88925981	C	T	0	1	0	0	0	0	0	0	0	0
rs10438577	16	88926277	T	C	0	1	0	0	1	0	0	0	0	0
rs3809592	16	88928319	C	T	1	0	0	0	0	0	0	0	0	0
rs138832786	16	88928333	A	G	0	1	0	0	0	0	0	0	0	0
rs491224	16	88929072	G	A	1	0	0	0	0	0	0	0	0	0
rs538778	16	88929104	G	A	0	1	0	0	1	0	0	0	0	0
rs73256215	16	88930963	A	G	1	0	0	0	1	0	0	0	0	0
rs8063866	16	88933895	T	G	0	1	0	0	0	0	0	0	0	0
rs76480391	16	88934010	G	A	0	1	0	0	0	0	0	0	0	0
rs189259402	16	88935694	A	G	0	1	0	0	0	0	0	0	0	0
rs7185796	16	88936198	C	G	1	0	0	0	0	0	0	0	0	0
rs75128711	16	88937852	G	A	0	1	0	0	0	0	0	0	0	0
rs118163012	16	88944044	G	A	1	0	0	0	0	0	0	0	0	0
rs115138143	16	88944434	A	C	0	1	0	0	0	0	0	0	0	0
rs56381407	16	88948381	A	G	1	0	0	0	1	0	0	0	0	0
rs57707473	16	88948507	A	G	0	1	0	0	1	0	0	0	0	0
rs115511386	16	88948977	G	C	0	1	0	0	0	0	0	0	0	0
rs144988757	16	88949648	G	A	0	1	0	0	0	0	0	0	0	0
rs12102677	16	88950086	C	A	1	0	1	0	0	0	0	0	0	0
rs141525027	16	88953093	A	G	0	1	0	0	0	0	0	0	0	0
rs112342566	16	88953456	T	C	0	1	0	0	0	0	0	0	0	0
rs11646968	16	88954243	T	C	0	1	0	0	1	0	0	0	0	0
rs11861335	16	88956740	T	C	0	1	0	0	0	0	0	0	0	0
rs80349594	16	88956971	T	C	1	0	0	0	0	0	0	0	0	0
rs13329773	16	88957164	T	G	1	0	0	0	1	0	0	0	0	0
rs59414599	16	88957198	A	G	1	0	0	0	0	0	0	0	0	0
rs115383330	16	88957399	T	C	0	1	0	0	1	0	0	0	0	0
rs116711855	16	88957640	A	G	0	1	0	0	1	0	0	0	0	0
rs138481248	16	88958481	T	C	0	1	0	0	0	0	0	0	0	0
rs149262181	16	88958960	T	C	0	1	0	0	0	0	0	0	0	0
rs139140455	16	88960091	A	T	0	1	0	0	0	0	0	0	0	0
rs9888966	16	88960273	A	G	1	0	0	0	0	0	0	0	0	0
rs1870271	16	88961246	T	C	1	0	0	0	0	0	0	0	0	0
rs79785669	16	88962753	A	G	0	1	0	0	1	0	0	0	0	0
rs190331167	16	88963212	G	A	0	1	0	0	0	0	0	0	0	0
rs140234150	16	88963623	A	C	1	0	0	0	0	0	0	0	0	0
rs4782494	16	88963710	C	T	1	0	0	0	1	1	0	0	0	0
rs74033221	16	88963844	A	T	0	1	0	0	0	0	0	0	0	0
rs57706252	16	88964201	C	T	1	0	0	0	1	0	0	0	0	0
rs55732327	16	88964208	G	A	0	1	0	0	0	0	0	0	0	0
rs114522364	16	88965316	C	G	0	1	0	0	0	0	0	0	0	0
rs882504	16	88965582	T	C	1	0	0	0	1	0	0	0	0	0
rs11076741	16	88966122	T	C	0	1	0	0	1	0	0	0	0	0
rs4782493	16	88966223	T	C	1	0	0	0	1	0	0	0	0	0
rs61233390	16	88966611	T	G	0	1	0	0	1	0	0	0	0	0
rs74033225	16	88967071	C	G	0	1	0	0	0	0	0	0	0	0
rs13330619	16	88967668	A	C	1	0	0	0	0	0	0	0	0	0
rs74033226	16	88967986	C	T	1	0	0	0	0	0	0	0	0	0
rs74033227	16	88968593	A	T	1	0	0	0	0	0	0	0	0	0
rs79128705	16	88968627	T	C	0	1	0	0	0	0	0	0	0	0
rs75549554	16	88968958	A	G	1	0	0	0	0	0	0	0	0	0
rs12709106	16	88970305	G	A	0	1	0	0	1	0	0	0	0	0
rs57177451	16	88970543	T	C	0	1	0	0	0	0	0	0	0	0
rs115329826	16	88970978	T	C	0	1	0	0	0	0	0	0	0	0
rs77712900	16	88971628	T	C	0	1	0	0	0	0	0	0	0	0
rs7200905	16	88971947	G	A	0	1	0	0	1	0	0	0	0	0
rs113523370	16	88972321	T	C	0	1	0	0	0	0	0	0	0	0
rs114227586	16	88972337	C	G	0	1	0	0	0	0	0	0	0	0
rs116363590	16	88972392	C	G	1	0	0	0	0	0	0	0	0	0
rs13333659	16	88972472	T	G	1	0	0	0	1	0	0	0	0	0
rs11859986	16	88973448	A	G	0	1	0	0	0	0	0	0	0	0
rs9922717	16	88974703	T	C	0	1	0	0	0	0	0	0	0	0
rs148625106	16	88975747	T	C	0	1	0	0	0	0	0	0	0	0
rs62045818	16	88981246	C	T	0	1	0	0	1	0	0	0	0	0
rs146816706	16	88981319	A	G	0	1	0	0	0	0	0	0	0	0
rs78586788	16	88981759	T	C	0	1	0	0	0	0	0	0	0	0
rs115388371	16	88982139	A	G	0	1	0	0	0	0	0	0	0	0
rs12149025	16	88983565	A	G	1	0	0	0	1	1	0	0	0	0
rs74033262	16	88984733	A	G	0	1	0	0	1	0	0	0	0	0
rs114634881	16	88985872	T	C	0	1	0	0	0	0	0	0	0	0
rs9932354	16	88986157	A	C	0	1	0	0	1	1	0	0	0	0
rs112650861	16	88989606	A	G	0	1	0	0	0	0	0	0	0	0
rs11076747	16	88990617	A	G	1	0	0	0	0	1	0	0	0	0
rs16965228	16	88993471	G	A	0	1	0	0	1	0	0	0	0	0
rs115508368	16	88994571	A	G	0	1	0	0	0	0	0	0	0	0
rs8061141	16	88994863	A	G	0	1	0	0	0	0	0	0	0	0
rs74033272	16	88995110	C	T	0	1	0	0	0	0	0	0	0	0
rs74033276	16	88997117	T	G	1	0	0	0	0	0	0	0	0	0
rs7187273	16	88997308	A	C	1	0	0	0	0	0	0	0	0	0
rs116349897	16	88999370	T	C	1	0	0	0	0	0	0	0	0	0
rs7498845	16	89000119	T	C	1	0	0	0	1	1	0	0	0	0
rs55957339	16	89000445	G	A	1	0	0	0	0	0	0	0	0	0
rs12932723	16	89000628	A	G	0	1	0	0	1	0	0	0	0	0
rs74033279	16	89000978	T	C	1	0	0	0	0	0	0	0	0	0
rs113279602	16	89001598	A	G	0	1	0	0	0	0	0	0	0	0
rs113487904	16	89006253	T	G	0	1	0	0	0	0	0	0	0	0
rs138067831	16	89010831	A	G	0	1	0	0	0	0	0	0	0	0
rs150851300	16	89010839	A	C	0	1	0	0	0	0	0	0	0	0
rs11076749	16	89012905	G	A	1	0	0	0	0	0	0	0	0	0
rs11076751	16	89013119	A	G	0	1	0	0	0	0	0	0	0	0
rs116456943	16	89014248	G	A	0	1	0	0	0	0	0	0	0	0
rs13332145	16	89014667	G	A	1	0	0	0	0	1	0	0	0	0
rs13334511	16	89015029	C	T	0	1	0	0	0	0	0	0	0	0
rs73258234	16	89018288	T	C	1	0	0	0	0	0	0	0	0	0
rs62045844	16	89018519	T	C	1	0	1	0	0	0	0	0	0	0
rs142274300	16	89021472	T	G	0	1	0	0	0	0	0	0	0	0
rs113990817	16	89021647	T	G	0	1	0	0	0	0	0	0	0	0
rs74033294	16	89022073	C	T	1	0	0	0	1	0	0	0	0	0
rs111210173	16	89023239	A	C	0	1	0	0	1	0	0	0	0	0
rs61079613	16	89023833	G	A	1	0	0	0	1	0	0	0	0	0
rs113103493	16	89024314	A	G	0	1	0	0	1	0	0	0	0	0
rs112021045	16	89032339	A	G	1	0	0	0	0	0	0	0	0	0
rs74034523	16	89032396	G	A	1	0	0	0	0	0	0	0	0	0
rs151296444	16	89032621	T	C	0	1	0	0	0	0	0	0	0	0
rs112966831	16	89032658	T	C	1	0	0	0	0	0	0	0	0	0
rs113710453	16	89033348	A	G	0	1	0	0	0	0	0	0	0	0
rs61533361	16	89033390	A	G	0	1	0	0	0	0	0	0	0	0
rs111562992	16	89033690	T	C	0	1	0	0	0	0	0	0	0	0
rs115572302	16	89035680	T	A	0	1	0	0	0	0	0	0	0	0
rs73258300	16	89035763	T	C	1	0	0	0	0	0	0	0	0	0
rs60646729	16	89035832	G	A	1	0	0	0	0	0	0	0	0	0
rs116513704	16	89037107	T	C	1	0	0	0	1	0	0	0	0	0
rs78689895	16	89037210	A	G	0	1	0	0	0	0	0	0	0	0
rs62045849	16	89038599	A	G	1	0	1	0	0	0	0	0	0	0
rs114610992	16	89042918	T	C	0	1	0	0	0	0	0	0	0	0
rs73260393	16	89045401	G	A	1	0	0	0	0	0	0	0	0	0
rs111609595	16	89046464	T	C	0	1	0	0	0	0	0	0	0	0
rs74491029	16	89046926	G	C	0	1	0	0	0	0	0	0	0	0
rs150011406	16	89048687	C	G	0	1	0	0	0	0	0	0	0	0
rs73262108	16	89049147	A	C	1	0	0	0	1	0	0	0	0	0
rs114280527	16	89050688	C	T	1	0	0	0	1	0	0	0	0	0
rs7201856	16	89051966	T	C	1	0	0	0	0	0	0	0	0	0
rs113409120	16	89052843	G	A	0	1	0	0	0	0	0	0	0	0
rs8055556	16	89054221	A	G	1	0	0	0	0	0	0	0	0	0
rs74034563	16	89056024	A	G	0	1	0	0	1	0	0	0	0	0
rs140110009	16	89059258	C	A	1	0	0	0	1	0	0	0	0	0
rs115881519	16	89060095	A	G	0	1	0	0	0	0	0	0	0	0
rs8047855	16	89060116	T	C	0	1	0	0	0	0	0	0	0	0
rs141097577	16	89061299	A	G	1	0	0	0	0	0	0	0	0	0
rs12918353	16	89062906	T	C	1	0	0	0	0	0	0	0	0	0
rs75640293	16	89063112	A	C	1	0	0	0	0	0	0	0	0	0
rs117098882	16	89065603	C	T	0	1	0	0	0	0	0	0	0	0
rs35904179	16	89065786	A	G	0	1	0	0	0	0	0	0	0	0
rs144990205	16	89065955	T	C	0	1	0	0	0	0	0	0	0	0
rs115687917	16	89066907	A	G	0	1	0	0	0	0	0	0	0	0
rs114525250	16	89069802	T	C	0	1	0	0	0	0	0	0	0	0
rs116089967	16	89070253	T	C	0	1	0	0	0	0	0	0	0	0
rs75965397	16	89071718	G	A	0	1	0	0	0	0	0	0	0	0
rs114733733	16	89073729	A	G	1	0	0	0	0	0	0	0	0	0
rs192771608	16	89075291	T	C	0	1	0	0	0	0	0	0	0	0
rs74034579	16	89075684	G	A	0	1	0	0	1	0	0	0	0	0
rs12931179	16	89078984	A	G	0	1	0	0	1	0	0	0	0	0
rs191135558	16	89079336	A	G	1	0	0	0	0	0	0	0	0	0
rs74034583	16	89080087	G	A	1	0	0	0	1	0	0	0	0	0
rs6500517	16	89080962	C	A	1	0	0	0	0	0	0	0	0	0
rs4072578	16	89081116	G	A	1	0	0	0	0	0	0	0	0	0
rs149675544	16	89081364	A	G	0	1	0	0	0	0	0	0	0	0
rs6500519	16	89081863	T	G	0	1	0	0	0	0	0	0	0	0
rs6500524	16	89082672	C	A	1	0	0	0	1	0	0	0	0	0
rs11642779	16	89084627	C	T	0	1	0	0	0	0	0	0	0	0
rs77786007	16	89085882	A	G	0	1	0	0	0	0	0	0	0	0
rs58263117	16	89088461	G	A	1	0	0	0	1	0	0	0	0	0
rs114443728	16	89089774	T	C	0	1	0	0	1	0	0	0	0	0
rs75200152	16	89090125	A	G	1	0	0	0	0	0	0	0	0	0
rs116368540	16	89090212	C	T	1	0	0	0	1	0	0	0	0	0
rs4782474	16	89091139	G	A	1	0	0	0	1	0	0	0	0	0
rs9930014	16	89091700	G	A	1	0	0	0	1	0	0	0	0	0
rs78502590	16	89092034	T	C	0	1	0	0	1	0	0	0	0	0
rs55904251	16	89092367	T	C	1	0	0	0	0	0	0	0	0	0
rs9940871	16	89094339	C	T	0	1	0	0	1	0	0	0	0	0
rs4782472	16	89094512	A	G	0	1	0	0	1	0	0	0	0	0
rs9928756	16	89094957	G	A	0	1	0	0	1	0	0	0	0	0
rs4782469	16	89095844	A	G	0	1	0	0	1	0	0	0	0	0
rs11076764	16	89097799	G	A	0	1	0	0	0	0	0	0	0	0
rs36099289	16	89098566	A	C	1	0	0	0	0	0	0	0	0	0
rs8060043	16	89101384	C	T	1	0	0	0	0	0	0	0	0	0
rs138734493	16	89103977	T	C	0	1	0	0	0	0	0	0	0	0
rs7190776	16	89105136	A	G	1	0	0	0	0	0	0	0	0	0
rs112221171	16	89107307	A	G	0	1	0	0	0	0	0	0	0	0
rs144775243	16	89107490	T	G	0	1	0	0	0	0	0	0	0	0
rs12918883	16	89110549	A	G	1	0	0	0	0	0	0	0	0	0
rs59112090	16	89111710	A	G	0	1	0	0	0	0	0	0	0	0
rs4782445	16	89115887	G	A	1	0	0	0	0	0	0	0	0	0
rs9938463	16	89117364	A	G	1	0	0	0	0	0	0	0	0	0
rs35561531	16	89118767	T	C	0	1	1	0	1	0	0	0	0	0
rs4782326	16	89124947	A	G	1	0	0	0	0	0	0	0	0	0
rs12447947	16	89133243	A	G	0	1	0	0	1	0	0	0	0	0
rs111644287	16	89133482	G	C	0	1	0	0	0	0	0	0	0	0
rs34007589	16	89134987	T	C	1	0	0	0	0	0	0	0	0	0
rs4530136	16	89135397	G	A	1	0	0	0	1	0	0	0	0	0
rs117956831	16	89138990	T	C	0	1	0	0	0	0	0	0	0	0
rs138382438	16	89141872	T	C	0	1	0	0	0	0	0	0	0	0
rs115315015	16	89143969	G	A	1	0	0	0	0	0	0	0	0	0
rs73256062	16	89144106	T	C	0	1	0	0	0	0	0	0	0	0
rs73256070	16	89145084	A	G	0	1	0	0	1	0	0	0	0	0
rs112567449	16	89150622	T	C	0	1	0	0	0	0	0	0	0	0
rs28371980	16	89150686	C	T	0	1	0	0	0	0	0	0	0	0
rs11640513	16	89153116	C	G	0	1	0	0	1	0	0	0	0	0
rs12597637	16	89155387	A	G	1	0	0	0	1	0	0	0	0	0
rs112924269	16	89156343	T	C	0	1	0	0	0	0	0	0	0	0
rs75025772	16	89159244	A	G	0	1	0	0	0	0	0	0	0	0
rs149217793	16	89162296	G	T	1	0	0	0	0	0	0	0	0	0
rs116370534	16	89162485	C	T	0	1	0	0	0	0	0	0	0	0
rs114737928	16	89162980	A	G	0	1	0	0	0	0	0	0	0	0
rs191187763	16	89163615	G	A	0	1	0	0	0	0	0	0	0	0
rs145394150	16	89164629	A	G	0	1	0	0	0	0	0	0	0	0
rs12598250	16	89164643	G	A	1	0	0	0	1	0	0	0	0	0
rs77797587	16	89164777	A	G	0	1	0	0	0	0	0	0	0	0
rs78538583	16	89168352	G	A	1	0	0	0	1	0	0	0	0	0
rs75531100	16	89169162	A	G	1	0	0	0	0	1	0	0	0	0
rs12599804	16	89169247	A	G	1	0	0	0	0	0	0	0	0	0
rs12599826	16	89169368	A	G	0	1	0	0	0	0	0	0	0	0
rs80082371	16	89172666	A	G	0	1	0	0	0	0	0	0	0	0
rs729201	16	89174375	G	A	1	0	0	0	1	0	0	0	0	0
rs73258001	16	89174726	C	T	0	1	0	0	0	0	0	0	0	0
rs12444102	16	89175007	T	C	0	1	0	0	0	0	0	0	0	0
rs2287359	16	89179482	T	G	0	1	0	0	0	0	0	0	0	0
rs76549400	16	89179526	A	G	0	1	0	0	1	0	0	0	0	0
rs116889318	16	89180377	A	C	1	0	0	0	0	1	0	0	0	0
rs181834189	16	89181190	G	G	1	0	0	0	0	1	0	0	0	0
rs112282484	16	89182893	C	T	1	0	0	1	0	0	0	0	0	0
rs3785414	16	89183991	T	C	0	1	0	0	0	0	0	0	0	0
rs66682219	16	89187202	G	A	1	0	0	0	0	0	0	0	0	0
rs12929648	16	89187656	G	A	1	0	0	1	0	0	0	0	0	0
rs78261372	16	89193490	T	C	0	1	0	0	1	0	0	0	0	0
rs3815615	16	89193585	G	A	1	0	0	0	1	0	0	0	0	0
rs117621530	16	89195719	A	C	0	1	0	0	1	0	0	0	0	0
rs72819371	16	89196978	G	A	1	0	0	0	0	0	0	0	0	0
rs76696221	16	89197556	T	G	0	1	0	0	0	0	0	0	0	0
rs35379058	16	89197759	T	C	1	0	0	1	0	0	0	0	0	0
rs34094455	16	89200051	C	T	1	0	0	1	1	0	0	0	0	0
rs8052423	16	89202770	T	G	1	0	0	1	1	0	0	0	0	0
rs75636404	16	89202859	A	T	0	1	0	0	0	0	0	0	0	0
rs4785602	16	89206684	A	G	1	0	0	0	1	1	0	0	0	0
rs114985918	16	89213204	A	G	1	0	0	0	0	0	0	0	0	0
rs72819390	16	89213286	G	T	1	0	0	0	0	0	0	0	0	0
rs9933428	16	89217262	T	C	1	0	0	0	0	0	0	0	0	0
rs4785772	16	89220830	C	T	1	0	0	0	0	0	0	0	0	0
rs115190557	16	89221491	T	C	0	1	0	0	0	0	0	0	0	0
rs28533907	16	89224901	A	T	0	1	0	0	0	0	0	0	0	0
rs138019792	16	89227013	T	C	0	1	0	0	0	0	0	0	0	0
rs148111555	16	89227093	A	G	0	1	0	0	0	0	0	0	0	0
rs7201172	16	89227117	A	G	1	0	0	0	0	0	0	0	0	0
rs28638280	16	89228103	T	C	1	0	0	0	0	0	0	0	0	0
rs143973850	16	89228540	G	A	0	1	0	0	0	0	0	0	0	0
rs117047118	16	89230969	A	G	0	1	0	0	0	0	0	0	0	0
rs10400958	16	89231544	A	G	1	0	0	0	1	0	0	0	0	0
rs200249085	16	89233774	G	A	1	0	1	0	0	0	0	0	0	0
rs76092138	16	89234304	G	C	0	1	0	0	0	0	0	0	0	0
rs7500922	16	89239217	C	C	1	0	0	0	0	1	0	0	0	0
rs189924357	16	89240025	T	C	0	1	0	0	0	0	0	0	0	0
rs74035766	16	89240233	A	G	1	0	0	0	0	0	0	0	0	0
rs79808683	16	89241579	G	A	0	1	0	0	0	0	0	0	0	0
rs73267935	16	89243169	T	G	0	1	0	0	0	0	0	0	0	0
rs34422843	16	89243184	G	A	0	1	0	0	0	0	0	0	0	0
rs9783776	16	89247043	A	C	1	0	0	0	0	0	0	0	0	0
rs77582568	16	89248550	C	A	1	0	0	0	0	0	0	0	0	0
rs75132468	16	89249209	T	A	0	1	0	0	0	0	0	0	0	0
rs9922876	16	89249256	T	G	1	0	0	0	1	0	0	0	0	0
rs115298693	16	89250080	A	G	0	1	0	0	0	0	0	0	0	0
rs4315326	16	89250626	T	C	0	1	0	0	0	0	0	0	0	0
rs72821333	16	89252012	G	A	0	1	0	0	1	0	0	0	0	0
rs11640786	16	89256665	A	C	0	1	0	0	0	0	0	0	0	0
rs115858045	16	89256933	A	G	0	1	0	0	0	0	0	0	0	0
rs4785645	16	89257517	A	G	0	1	1	0	0	0	0	0	0	0
rs78693350	16	89258108	G	A	0	1	0	0	1	0	0	0	0	0
rs117061705	16	89261909	G	C	0	1	0	0	0	0	0	0	0	0
rs55850916	16	89262273	G	T	0	1	0	0	0	0	0	0	0	0
rs3114856	16	89262815	A	G	1	0	0	0	1	0	0	0	0	0
rs115576554	16	89264896	T	C	0	1	0	0	0	0	0	0	0	0
rs60735953	16	89265886	A	G	0	1	0	0	0	0	0	0	0	0
rs4238828	16	89269410	G	A	1	0	0	0	0	0	0	0	0	0
rs116222098	16	89270191	C	A	0	1	0	0	1	0	0	0	0	0
rs56276510	16	89271118	A	G	0	1	0	0	0	0	0	0	0	0
rs114582367	16	89271756	G	A	0	1	0	0	1	0	0	0	0	0
rs2883069	16	89272008	T	A	0	1	0	0	0	0	0	0	0	0
rs55677026	16	89272960	C	T	0	1	0	0	0	0	0	0	0	0
rs1542633	16	89273091	C	G	1	0	0	0	0	0	0	0	0	0
rs1466540	16	89278069	C	T	0	1	0	0	1	0	0	0	0	0
rs142373563	16	89280804	T	G	0	1	0	0	0	0	0	0	0	0
rs148243995	16	89281344	A	G	0	1	0	0	0	0	0	0	0	0
rs2306633	16	89288870	A	G	1	0	0	0	1	1	0	0	0	0
rs113405971	16	89292109	A	G	1	0	0	0	0	1	0	0	0	0
rs8045303	16	89294432	A	C	0	1	0	0	0	0	0	0	0	0
rs28661537	16	89297143	G	C	0	1	0	0	0	0	0	0	0	0
rs112219777	16	89298226	T	C	0	1	0	0	1	0	0	0	0	0
rs3102345	16	89302887	A	G	1	0	0	0	1	0	0	0	0	0
rs78191635	16	89303164	T	C	0	1	0	0	0	0	0	0	0	0
rs3102346	16	89303219	A	G	1	0	0	0	1	0	0	0	0	0
rs8058604	16	89309387	G	A	0	1	0	0	0	0	0	0	0	0
rs3096300	16	89310062	C	T	0	1	0	0	1	1	0	0	0	0
rs74033742	16	89311014	C	T	1	0	0	0	1	0	0	0	0	0
rs61303935	16	89311811	A	G	0	1	0	0	1	0	0	0	0	0
rs75167441	16	89312245	T	C	0	1	0	0	1	0	0	0	0	0
rs3114910	16	89313019	C	G	0	1	1	0	0	0	0	0	0	0
rs16965550	16	89313492	A	G	0	1	0	0	0	0	0	0	0	0
rs3102350	16	89313528	C	C	0	1	0	0	0	1	0	0	0	0
rs3102351	16	89314132	C	G	0	1	0	0	0	0	0	0	0	0
rs8062916	16	89314306	A	G	1	0	0	0	0	0	0	0	0	0
rs74033771	16	89315033	T	G	0	1	0	0	0	0	0	0	0	0
rs28637538	16	89318520	A	G	1	0	0	0	1	0	0	0	0	0
rs2353033	16	89319153	T	C	0	1	0	0	1	0	0	0	0	0
rs58196920	16	89319486	C	T	0	1	0	0	0	0	0	0	0	0
rs148309191	16	89321573	T	C	0	1	0	0	0	0	0	0	0	0
rs116028057	16	89321905	A	G	0	1	0	0	0	0	0	0	0	0
rs76888206	16	89322799	G	A	0	1	0	0	0	0	0	0	0	0
rs75355001	16	89324573	C	T	1	0	0	0	0	0	0	0	0	0
rs143548880	16	89326329	C	T	1	0	0	0	0	0	0	0	0	0
rs75998744	16	89328166	T	C	0	1	0	0	0	0	0	0	0	0
rs80308365	16	89329308	G	C	0	1	0	0	0	0	0	0	0	0
rs11076780	16	89331546	A	C	1	0	0	0	1	0	0	0	0	0
rs73253796	16	89333694	T	C	0	1	0	0	1	0	0	0	0	0
rs116223494	16	89336118	A	G	0	1	0	0	0	0	0	0	0	0
rs115491702	16	89337269	A	G	1	0	0	0	0	0	0	0	0	0
rs188094305	16	89338913	G	A	0	1	0	0	0	0	0	0	0	0
rs59606456	16	89342792	G	A	0	1	0	0	0	0	0	0	0	0
rs139804687	16	89345909	T	C	0	1	0	0	0	0	0	0	0	0
rs117659932	16	89347683	C	G	0	1	0	0	0	0	0	0	0	0
rs148592739	16	89353995	G	A	0	1	0	0	0	0	0	0	0	0
rs8051538	16	89355844	T	C	0	1	0	0	0	0	0	0	0	0
rs150933066	16	89357649	A	G	0	1	0	0	0	0	0	0	0	0
rs61138583	16	89359619	T	G	0	1	0	0	0	0	0	0	0	0
rs59083311	16	89361880	T	C	0	1	0	0	1	0	0	0	0	0
rs3096309	16	89365195	C	T	0	1	0	0	1	0	0	0	0	0
rs150101429	16	89370109	T	C	0	1	0	0	0	0	0	0	0	0
rs116308307	16	89373613	A	G	1	0	0	0	0	0	0	0	0	0
rs11866267	16	89375131	T	C	0	1	0	0	0	0	0	0	0	0
rs115548589	16	89376173	C	T	0	1	0	0	0	0	0	0	0	0
rs116089475	16	89377499	T	G	1	0	0	0	0	0	0	0	1	0
rs79664409	16	89378610	C	G	1	0	0	0	0	0	0	0	1	0
rs76728218	16	89379085	A	G	1	0	0	0	0	0	0	0	1	0
rs753852	16	89380011	A	G	1	0	0	0	0	0	0	0	1	0
rs889571	16	89381637	T	C	1	0	0	0	1	0	0	0	1	0
rs3096299	16	89382255	G	A	1	0	1	0	1	1	0	0	1	0
rs116335283	16	89382796	T	C	1	0	0	0	1	0	0	0	1	0
rs3114890	16	89383138	G	C	1	0	0	0	0	0	0	0	1	0
rs116196852	16	89383591	A	G	1	0	0	0	0	0	0	0	1	0
rs115089260	16	89383932	A	G	1	0	0	0	1	0	0	0	1	0
rs114127813	16	89384251	G	C	1	0	0	0	0	0	0	0	1	0
rs115046776	16	89384451	G	T	1	0	0	0	0	0	0	0	1	0
rs114047490	16	89384600	T	C	1	0	0	0	0	0	0	0	1	0
rs116418475	16	89384818	G	C	1	0	0	0	0	0	0	0	1	0
rs8051639	16	89385693	A	G	1	0	0	0	0	0	0	0	1	0
rs115840256	16	89385898	T	C	1	0	0	0	0	0	0	0	1	0
rs3114848	16	89386363	A	G	1	0	0	0	1	0	0	0	1	0
rs113557022	16	89386707	A	G	1	0	0	0	0	0	0	0	1	0
rs3096297	16	89386747	T	G	1	0	0	0	1	0	0	0	1	0
rs151238400	16	89388742	T	C	0	1	0	0	0	0	0	0	0	0
rs116508545	16	89392542	A	C	0	1	0	0	0	0	0	0	0	0
rs4238829	16	89395854	A	G	1	0	0	0	1	0	0	0	0	0
rs11648663	16	89399899	T	C	1	0	0	0	1	0	0	0	1	0
rs28575874	16	89403482	C	T	1	0	0	0	0	0	0	0	1	0
rs75250011	16	89403933	C	A	1	0	0	0	1	0	0	0	1	0
rs144124835	16	89404570	C	T	0	1	0	0	0	0	0	0	0	0
rs2086824	16	89404838	C	A	1	0	1	0	1	0	0	0	0	0
rs2086825	16	89405134	T	C	1	0	0	0	1	0	0	0	1	0
rs75393733	16	89406737	A	G	0	1	0	0	0	0	0	0	0	0
rs78912890	16	89409206	C	T	0	1	0	0	0	0	0	0	0	0
rs111466470	16	89414434	T	C	0	1	0	0	0	0	0	0	0	0
rs116308914	16	89418087	G	T	0	1	0	0	0	0	0	0	0	0
rs2911253	16	89422179	G	T	0	1	0	0	1	1	0	0	0	0
rs114453852	16	89424895	A	G	0	1	0	0	0	0	0	0	0	0
rs115543154	16	89433494	G	A	0	1	0	0	0	0	0	0	0	0
rs115177566	16	89435730	A	G	0	1	0	0	0	0	0	0	0	0
rs115278935	16	89439851	T	C	0	1	0	0	0	0	0	0	0	0
rs9302767	16	89442454	C	A	0	1	0	0	1	0	0	0	0	0
rs2911266	16	89442593	C	T	0	1	0	0	1	1	0	0	0	0
rs8056011	16	89442704	T	C	0	1	0	0	0	0	0	0	0	0
rs550277114	16	89447090	A	C	0	1	0	0	0	0	0	0	0	0
rs74033794	16	89447330	A	C	1	0	0	0	0	0	0	0	0	0
rs17783751	16	89447576	A	C	0	1	0	0	0	0	0	0	0	0
rs143075196	16	89447642	G	A	0	1	0	0	0	0	0	0	0	0
rs112389140	16	89450371	C	T	0	1	0	0	0	0	0	0	0	0
rs113200245	16	89450633	C	T	0	1	0	0	0	0	0	0	0	0
rs74033798	16	89450922	G	A	1	0	0	0	0	0	0	0	0	0
rs143558125	16	89456710	A	G	0	1	0	0	0	0	0	0	0	0
rs4785674	16	89470205	A	G	1	0	0	0	1	0	0	0	0	0
rs12446145	16	89476287	T	C	1	0	0	0	1	0	0	0	0	0
rs113934333	16	89486534	A	G	0	1	0	0	0	0	0	0	0	0
rs58191732	16	89490867	A	G	0	1	0	0	0	0	0	0	0	0
rs146279877	16	89491542	G	A	0	1	0	0	0	0	0	0	0	0
rs11642053	16	89494159	T	C	1	0	0	0	0	0	0	0	0	0
rs4600467	16	89496108	T	C	1	0	0	0	1	0	0	0	0	0
rs138178727	16	89505727	A	G	0	1	0	0	0	0	0	0	0	0
rs62070317	16	89506135	A	C	0	1	0	0	0	0	0	0	0	0
rs62070320	16	89507281	G	A	1	0	0	0	0	0	0	0	0	0
rs139861888	16	89511363	G	T	1	0	0	0	0	0	0	0	0	0
rs112467227	16	89513142	T	G	1	0	0	0	0	0	0	0	0	0
rs11862081	16	89522080	G	A	1	0	0	0	1	0	0	0	0	0
rs77300726	16	89522164	T	G	1	0	0	0	0	0	0	0	0	0
rs78875468	16	89522327	T	C	0	1	0	0	0	0	0	0	0	0
rs112527507	16	89529144	A	G	1	0	0	0	0	0	0	0	0	0
rs3803676	16	89529698	T	C	1	0	0	0	1	0	0	0	0	0
rs2946630	16	89533122	G	A	0	1	0	0	0	0	0	0	0	0
rs75647689	16	89535305	A	G	0	1	0	0	0	0	0	0	0	0
rs2460456	16	89535485	T	C	1	0	0	0	1	0	0	0	0	0
rs114182478	16	89535527	T	C	0	1	0	0	0	0	0	0	0	0
rs36097004	16	89535582	A	G	0	1	0	0	0	0	0	0	0	0
rs151304649	16	89536827	A	G	0	1	0	0	0	0	0	0	0	0
rs115675101	16	89536948	T	G	1	0	0	0	1	1	0	0	0	0
rs74037219	16	89537369	A	G	0	1	0	0	1	0	0	0	0	0
rs114436089	16	89538747	T	C	1	0	0	0	0	0	0	0	0	0
rs2056309	16	89541006	A	G	0	1	0	0	1	0	0	0	0	0
rs73264912	16	89542705	T	C	0	1	0	0	0	0	0	0	0	0
rs75724594	16	89543239	A	G	0	1	0	0	0	0	0	0	0	0
rs116435219	16	89543242	C	T	1	0	0	0	0	0	0	0	0	0
rs75356276	16	89545378	T	C	0	1	0	0	0	0	0	0	0	0
rs2292954	16	89546715	G	A	0	1	0	0	1	1	0	0	0	0
rs462561	16	89547004	T	C	1	0	0	0	1	0	0	0	0	0
rs16965793	16	89547416	T	G	0	1	0	0	0	0	0	0	0	0
rs67643661	16	89548925	T	C	1	0	0	0	0	0	0	0	0	0
rs141752834	16	89550033	T	C	0	1	0	0	0	0	0	0	0	0
rs115372246	16	89551363	G	T	0	1	0	0	1	0	0	0	0	0
rs113907070	16	89552324	A	G	1	0	0	0	0	0	0	0	0	0
rs111682221	16	89554681	G	A	0	1	0	0	0	0	0	0	0	0
rs8053007	16	89556453	T	C	0	1	0	0	0	0	0	0	0	0
rs113066938	16	89556604	A	G	1	0	0	0	0	0	0	0	0	0
rs67689854	16	89558819	A	C	1	0	1	0	0	0	0	0	0	0
rs112989224	16	89559863	A	G	1	0	0	0	0	1	0	0	0	0
rs112370595	16	89560285	T	C	1	0	0	0	1	0	0	0	0	0
rs199905422	16	89561389	A	G	0	1	0	0	0	0	0	0	0	0
rs138185322	16	89562429	A	G	1	0	0	0	0	0	0	0	0	0
rs77076865	16	89562433	C	A	0	1	0	0	0	0	0	0	0	0
rs12709089	16	89563903	A	G	1	0	0	0	1	1	0	0	0	0
rs74589409	16	89564765	T	C	0	1	0	0	0	0	0	0	0	0
rs79878470	16	89564974	C	T	0	1	0	0	0	0	0	0	0	0
rs12919536	16	89566015	T	G	0	1	0	0	0	0	0	0	0	0
rs12932628	16	89566317	T	G	0	1	0	0	1	0	0	0	0	0
rs111595647	16	89567693	A	G	1	0	0	0	0	0	0	0	0	0
rs75150870	16	89567839	T	C	0	1	0	0	1	0	0	0	0	0
rs3751688	16	89568031	A	G	0	1	0	0	1	1	0	0	0	0
rs144075553	16	89569515	T	G	0	1	0	0	0	0	0	0	0	0
rs116008345	16	89572182	T	C	1	0	0	0	0	0	0	0	0	0
rs138394622	16	89572565	T	C	1	0	0	0	0	0	0	0	0	0
rs76893859	16	89572729	T	C	0	1	0	0	0	0	0	0	0	0
rs115890024	16	89572994	G	C	0	1	0	0	0	0	0	0	0	0
rs116672064	16	89573817	A	G	0	1	0	0	0	0	0	0	0	0
rs145590108	16	89575216	T	G	1	0	1	1	0	1	0	0	0	0
rs12933022	16	89576606	A	C	0	1	0	0	1	0	0	0	0	0
rs1078587	16	89576839	T	C	0	1	0	0	0	0	0	0	0	0
rs35264225	16	89577056	G	C	1	0	0	0	0	0	0	0	0	0
rs11859533	16	89577124	C	T	0	1	0	0	1	0	0	0	0	0
rs2271914	16	89577770	A	C	0	1	0	0	0	0	0	0	0	0
rs116441095	16	89578399	C	T	0	1	0	0	0	0	0	0	0	0
rs78497892	16	89578452	G	A	0	1	0	0	0	0	0	0	0	0
rs77799181	16	89578898	A	T	1	0	0	0	0	0	0	0	0	0
rs7404704	16	89579438	C	T	1	0	0	0	0	0	0	0	0	0
rs140773779	16	89579484	A	G	0	1	0	0	0	0	0	0	0	0
rs74037226	16	89579487	T	C	0	1	0	0	1	0	0	0	0	0
rs115012248	16	89582078	G	C	1	0	0	0	0	0	0	0	0	0
rs115942051	16	89582245	C	A	0	1	0	0	0	0	0	0	0	0
rs76996938	16	89582656	T	G	1	0	0	0	0	0	0	0	0	0
rs455868	16	89583267	G	A	1	0	0	0	0	0	0	0	0	0
rs116431961	16	89585239	A	G	0	1	0	0	0	0	0	0	0	0
rs2292957	16	89586765	C	T	0	1	0	0	1	0	0	0	0	0
rs113896547	16	89587112	C	T	0	1	0	0	0	0	0	0	0	0
rs3794630	16	89588813	A	G	0	1	0	0	0	0	0	0	0	0
rs74037229	16	89589358	T	C	1	0	0	0	0	0	0	0	0	0
rs464274	16	89590223	A	G	1	0	0	0	1	0	0	0	0	0
rs2434862	16	89592366	T	C	0	1	0	0	1	0	0	0	0	0
rs58008914	16	89593294	T	C	1	0	0	0	0	0	0	0	0	0
rs76098503	16	89593310	A	G	0	1	0	0	0	0	0	0	0	0
rs602001	16	89594103	G	C	0	1	0	0	0	0	0	0	0	0
rs185052388	16	89594192	T	C	0	1	0	0	0	0	0	0	0	0
rs75460669	16	89595381	C	G	1	0	0	0	0	0	0	0	0	0
rs461227	16	89596014	A	G	0	1	0	0	1	1	0	0	0	0
rs1561210	16	89597659	T	C	0	1	0	0	0	0	0	0	0	0
rs8048760	16	89599497	G	C	0	1	0	0	0	0	0	0	0	0
rs154659	16	89600929	T	C	1	0	1	0	1	1	0	0	0	0
rs74037236	16	89601104	A	C	0	1	0	0	0	0	0	0	0	0
rs115246592	16	89601223	C	T	0	1	0	0	0	0	0	0	0	0
rs148771466	16	89602729	T	C	0	1	0	0	0	0	0	0	0	0
rs391773	16	89606174	A	G	1	0	0	0	0	0	0	0	0	0
rs55722739	16	89608115	T	C	1	0	0	0	0	0	0	0	0	0
rs73263339	16	89608167	T	C	0	1	0	0	1	0	0	0	0	0
rs615291	16	89608284	A	G	0	1	0	0	1	0	0	0	0	0
rs4785698	16	89608911	G	C	0	1	0	0	1	0	0	0	0	0
rs139031001	16	89608954	T	C	0	1	0	0	0	0	0	0	0	0
rs115742384	16	89612237	C	G	0	1	0	0	0	0	0	0	0	0
rs76288850	16	89614412	A	C	1	0	0	0	0	0	0	0	0	0
rs187989634	16	89614711	T	C	1	0	1	0	0	0	0	0	0	0
rs9934933	16	89615422	T	C	1	0	0	0	1	0	0	0	0	0
rs8063611	16	89615727	A	G	0	1	0	0	1	0	0	0	0	0
rs74429256	16	89616392	T	C	0	1	0	0	1	0	0	0	0	0
rs76123188	16	89616575	T	C	1	0	0	0	0	0	0	0	0	0
rs460974	16	89616667	T	C	1	0	0	0	0	0	0	0	0	0
rs2280373	16	89621014	G	A	1	0	0	0	1	0	0	0	0	0
rs62068713	16	89623378	T	C	1	0	0	0	0	0	0	0	0	0
rs74033807	16	89624135	T	C	0	1	0	0	0	0	0	0	0	0
rs12930346	16	89625361	T	C	1	0	1	0	1	0	0	0	0	0
rs112859477	16	89625645	C	A	0	1	0	0	0	0	0	0	0	0
rs164741	16	89625890	A	G	0	1	0	0	1	0	0	0	0	0
rs4248913	16	89626691	A	C	0	1	0	0	0	0	0	0	0	0
rs148300333	16	89629610	T	C	0	1	0	0	1	0	0	0	0	0
rs3794633	16	89630030	G	A	1	0	0	0	1	0	0	0	0	0
rs111984160	16	89630068	G	T	1	0	0	0	0	0	0	0	0	0
rs445537	16	89637016	G	A	1	0	0	0	0	0	0	0	0	0
rs73265365	16	89637813	G	A	0	1	0	0	0	0	0	0	0	0
rs1126464	16	89637957	C	G	0	1	1	0	1	0	0	0	0	0
rs74033816	16	89638545	A	G	1	0	0	0	1	0	0	0	0	0
rs74768453	16	89641335	T	C	0	1	0	0	0	0	0	0	0	0
rs154657	16	89641688	A	G	1	0	1	0	1	0	0	0	0	0
rs116633883	16	89642721	A	G	0	1	0	0	0	0	0	0	0	0
rs148793097	16	89644385	G	T	0	1	0	0	0	0	0	0	0	0
rs74033818	16	89646986	A	C	0	1	0	0	0	0	0	0	0	0
rs428232	16	89647561	C	T	1	0	1	0	0	0	0	0	0	0
rs188544425	16	89653787	T	C	0	1	0	0	0	0	0	0	0	0
rs258338	16	89654001	T	A	0	1	0	0	0	0	0	0	0	0
rs147230894	16	89656494	G	A	1	0	0	0	0	0	0	0	0	0
rs8061722	16	89658669	T	G	1	0	0	0	0	1	0	0	0	0
rs115556206	16	89660781	A	G	0	1	0	0	0	0	0	0	0	0
rs114050820	16	89661884	T	C	1	0	0	0	1	0	0	0	0	0
rs166297	16	89664777	A	G	1	0	0	0	1	0	0	0	1	0
rs258318	16	89665642	T	C	1	0	0	0	1	0	0	0	1	0
rs8062346	16	89666260	A	G	1	0	0	0	1	0	0	0	1	0
rs460319	16	89667685	G	T	1	0	0	0	0	0	0	0	1	0
rs447735	16	89667941	C	T	1	0	1	0	1	0	0	0	1	0
rs114324154	16	89668010	T	C	1	0	0	0	0	0	0	0	1	0
rs16965913	16	89668380	C	T	1	0	0	0	0	0	0	0	1	0
rs2377058	16	89668423	A	G	1	0	1	0	1	1	0	0	1	0
rs59863025	16	89668664	A	G	1	0	0	0	1	0	0	0	1	0
rs116541495	16	89669463	T	C	1	0	0	0	0	0	0	0	1	0
rs35063026	16	89669749	T	C	1	0	1	0	1	0	0	0	0	0
rs17177787	16	89670505	C	G	1	0	0	0	0	0	0	0	1	0
rs145529449	16	89671638	C	T	1	0	0	0	1	0	0	0	1	0
rs2115401	16	89674201	T	C	1	0	0	0	0	0	0	0	1	0
rs12443954	16	89675088	G	A	1	0	1	0	1	1	0	0	0	0
rs9936276	16	89682820	G	A	0	1	0	0	0	0	0	0	0	0
rs137879503	16	89683987	A	G	0	1	0	0	0	0	0	0	0	0
rs457708	16	89684919	G	C	1	0	0	0	0	0	0	0	1	0
rs62067112	16	89684960	T	C	1	0	0	0	1	0	0	0	1	0
rs3751700	16	89685786	A	G	1	0	0	0	0	0	0	0	1	0
rs461192	16	89685937	T	C	0	1	0	0	0	0	0	0	0	0
rs2277905	16	89686093	G	A	1	0	0	0	0	0	0	0	1	0
rs2277906	16	89686163	T	C	1	0	0	0	0	1	0	0	1	0
rs397891	16	89686623	C	G	1	0	0	0	0	0	0	0	1	0
rs258326	16	89687066	A	G	1	0	0	0	0	0	0	0	1	0
rs3794637	16	89687162	T	C	1	0	0	0	0	0	0	0	1	0
rs116438646	16	89687469	A	G	0	1	0	0	0	0	0	0	0	0
rs258324	16	89687847	T	G	1	0	1	0	1	0	0	0	1	0
rs12924138	16	89688036	G	T	1	0	0	1	1	0	0	0	1	0
rs2075880	16	89688808	A	G	1	0	0	1	1	0	0	0	1	0
rs258322	16	89689495	A	G	1	0	1	0	1	1	0	0	1	0
rs58374338	16	89689661	T	G	1	0	0	0	1	0	0	0	1	0
rs62068364	16	89690791	C	T	1	0	0	0	0	0	0	0	1	0
rs164742	16	89691317	G	A	1	0	0	0	1	0	0	0	1	0
rs187282	16	89692565	A	G	1	0	0	0	0	0	0	0	1	0
rs352938	16	89692775	A	G	1	0	0	0	0	0	0	0	1	0
rs114558240	16	89692787	T	C	1	0	0	0	0	0	0	0	1	0
rs113317397	16	89693590	G	A	1	0	0	0	0	0	0	0	1	0
rs34026287	16	89693891	A	G	1	0	0	0	0	0	0	0	1	0
rs1946482	16	89696002	C	T	0	1	0	0	1	0	0	0	0	0
rs76085307	16	89697008	A	G	0	1	0	0	0	0	0	0	0	0
rs139100233	16	89700123	A	G	0	1	0	0	0	0	0	0	0	0
rs146755681	16	89700842	T	C	0	1	0	0	0	0	0	0	0	0
rs79248139	16	89704593	T	C	0	1	0	0	0	0	0	0	0	0
rs74033838	16	89711184	T	C	0	1	0	0	0	0	0	0	0	0
rs139626173	16	89712511	C	T	1	0	0	0	0	0	0	0	0	0
rs12149952	16	89713682	T	C	1	0	0	0	1	1	0	0	0	0
rs35699836	16	89714503	A	G	0	1	0	0	0	0	0	0	0	0
rs60607545	16	89717266	G	T	0	1	0	0	1	0	0	0	0	0
rs3809646	16	89720447	C	T	0	1	0	0	1	1	0	0	0	0
rs144809411	16	89724797	T	C	0	1	0	0	0	0	0	0	0	0
rs72807540	16	89727644	A	C	1	0	0	0	1	0	0	0	0	0
rs7204478	16	89729077	C	T	0	1	0	0	1	1	0	0	0	0
rs34120897	16	89729405	C	A	0	1	0	0	0	0	0	0	0	0
rs117999566	16	89729715	T	C	0	1	0	0	0	0	0	0	0	0
rs117468530	16	89730802	T	C	0	1	0	0	0	0	0	0	0	0
rs4785591	16	89731105	C	T	1	0	0	0	0	1	0	0	0	0
rs16965992	16	89732556	T	G	0	1	0	0	1	0	0	0	0	0
rs111843959	16	89732710	A	G	1	0	0	0	0	0	0	0	0	0
rs34745216	16	89733851	C	A	1	0	0	0	0	0	0	0	0	0
rs72807545	16	89734296	G	C	0	1	0	0	0	0	0	0	0	0
rs8054492	16	89736311	A	G	1	0	0	0	0	1	0	0	0	0
rs17227452	16	89737590	A	G	0	1	0	0	1	0	0	0	0	0
rs2286392	16	89743141	G	A	1	0	0	0	0	0	0	0	0	0
rs138944849	16	89744418	T	G	0	1	0	0	0	0	0	0	0	0
rs72807553	16	89745891	T	C	0	1	0	0	0	0	0	0	0	0
rs12102290	16	89746209	C	T	1	0	0	0	0	0	0	0	0	0
rs36104377	16	89746953	C	G	0	1	0	0	0	0	0	0	0	0
rs17233497	16	89748744	A	G	1	0	0	0	1	1	0	0	0	0
rs1800345	16	89748809	C	T	1	0	0	0	1	0	0	0	0	0
rs45558939	16	89749158	G	T	1	0	0	0	0	0	0	0	0	0
rs55835251	16	89749161	A	C	0	1	0	0	0	0	0	0	0	0
rs9926296	16	89751681	A	G	1	0	1	0	1	1	0	0	0	0
rs12931267	16	89752324	G	C	1	0	1	0	0	0	0	0	0	0
rs56113506	16	89758973	A	G	0	1	0	0	0	0	0	0	0	0
rs2238526	16	89760315	G	A	1	0	0	0	1	0	0	0	0	0
rs11642111	16	89760942	A	G	0	1	0	0	0	0	0	0	0	0
rs74605393	16	89768323	C	T	0	1	0	0	0	0	0	0	0	0
rs34386057	16	89771563	T	C	0	1	0	0	0	0	0	0	0	0
rs74033865	16	89772022	T	C	0	1	0	0	0	0	0	0	0	0
rs17232910	16	89773358	C	G	1	0	0	0	1	1	0	0	0	0
rs74033870	16	89779331	A	G	0	1	0	0	0	0	0	0	0	0
rs3743859	16	89779642	C	T	1	0	0	0	0	0	0	0	0	0
rs8058179	16	89780579	A	G	1	0	0	0	1	0	0	0	0	0
rs17232735	16	89782696	G	A	1	0	0	0	0	0	0	0	0	0
rs8054489	16	89783709	A	C	0	1	0	0	0	0	0	0	0	0
rs17232616	16	89784971	A	G	0	1	0	0	1	0	0	0	0	0
rs74773280	16	89789177	A	G	0	1	0	0	0	0	0	0	0	0
rs80006713	16	89789624	C	G	0	1	0	0	0	0	0	0	0	0
rs12921383	16	89793345	C	T	1	0	1	0	0	0	0	0	0	0
rs17226075	16	89795794	T	C	1	0	0	0	1	0	0	0	0	0
rs7186192	16	89799752	A	G	1	0	0	0	1	0	0	0	0	0
rs17225957	16	89802996	C	T	1	0	0	0	0	0	0	0	0	0
rs12449000	16	89806562	C	T	1	0	1	0	0	0	0	0	0	0
rs17225845	16	89808466	A	G	0	1	0	0	1	0	0	0	0	0
rs17225768	16	89814070	A	G	0	1	0	0	0	0	0	0	0	0
rs74033882	16	89814126	G	C	1	0	0	0	0	0	0	0	0	0
rs35096708	16	89820841	A	G	1	0	1	0	0	0	0	0	0	0
rs527817901	16	89822251	C	T	0	1	0	0	0	0	0	0	0	0
rs74631874	16	89827560	T	C	0	1	0	0	0	0	0	0	0	0
rs11641891	16	89830741	C	A	1	0	0	0	1	0	0	0	0	0
rs6500457	16	89832356	G	C	1	0	0	0	1	0	0	0	0	0
rs112990133	16	89832374	C	A	0	1	0	0	0	0	0	0	0	0
rs62054258	16	89834087	T	C	1	0	0	0	0	1	0	0	0	0
rs142081511	16	89834129	T	C	0	1	0	0	0	0	0	0	0	0
rs75876139	16	89838003	G	T	0	1	0	0	0	0	0	0	0	0
rs115563842	16	89839480	T	C	0	1	0	0	0	0	0	0	0	0
rs12599531	16	89842993	T	C	0	1	0	0	1	0	0	0	0	0
rs113325862	16	89856319	C	A	0	1	0	0	0	0	0	0	0	0
rs28670527	16	89857004	C	T	1	0	0	0	0	0	0	0	0	0
rs114978231	16	89863449	C	G	0	1	0	0	0	0	0	0	0	0
rs62056097	16	89867012	G	A	0	1	0	0	0	0	0	0	0	0
rs45609834	16	89871237	C	G	1	0	0	1	0	0	0	0	0	0
rs4390592	16	89872030	A	G	0	1	0	0	0	0	0	0	0	0
rs9939914	16	89873521	T	C	1	0	1	0	0	0	0	0	0	0
rs7199642	16	89877687	A	G	1	0	0	0	1	0	0	0	0	0
rs12919804	16	89878961	A	G	1	0	0	0	1	1	0	0	0	0
rs55703708	16	89882036	T	C	0	1	0	0	1	0	0	0	0	0
rs112377560	16	89894298	A	G	0	1	0	0	1	0	0	0	0	0
rs11641790	16	89895549	T	C	1	0	0	0	0	0	0	0	0	0
rs2293586	16	89895986	A	G	0	1	0	0	0	0	0	0	0	0
rs535765533	16	89899107	C	A	0	1	0	0	0	0	0	0	0	0
rs78498439	16	89901106	A	G	1	0	1	1	0	0	0	0	0	0
rs189782866	16	89906458	A	G	0	1	0	0	0	0	0	0	0	0
rs58750570	16	89906523	T	C	0	1	0	0	0	0	0	0	0	0
rs11538871	16	89911337	T	C	1	0	0	1	1	0	0	0	0	0
rs9937967	16	89912429	C	G	0	1	0	0	0	0	0	0	0	0
rs3212345	16	89915864	T	C	1	0	0	0	0	0	0	0	1	0
rs3212346	16	89915950	G	A	1	0	0	0	1	0	0	0	1	0
rs3212354	16	89917962	T	C	1	0	0	0	1	1	0	0	1	0
rs3212358	16	89918331	A	G	1	0	0	0	1	0	0	0	1	0
rs3212359	16	89918769	C	T	1	0	0	0	0	0	0	0	1	0
rs1805005	16	89919436	T	G	1	0	1	0	1	1	0	0	0	0
rs1805008	16	89919736	T	C	1	0	1	1	1	0	0	0	0	0
rs3212367	16	89920158	T	C	1	0	0	0	1	0	0	0	1	0
rs3212368	16	89920224	A	G	1	0	0	0	0	0	0	0	1	0
rs3212369	16	89920352	G	A	1	0	0	0	1	0	0	0	1	0
rs143513600	16	89920549	G	A	0	1	0	0	0	0	0	0	0	0
rs3212373	16	89921575	G	C	1	0	0	0	0	0	0	0	1	0
rs3212374	16	89921681	G	A	1	0	0	0	0	0	0	0	1	0
rs74415461	16	89924435	T	C	1	0	1	1	0	0	0	0	0	0
rs77681059	16	89933636	T	C	1	0	0	1	0	0	0	0	0	0
rs56923882	16	89934487	T	C	0	1	0	0	0	0	0	0	0	0
rs75950334	16	89935768	T	C	0	1	0	0	0	0	0	0	0	0
rs4785741	16	89939045	T	C	1	0	1	0	1	1	0	0	0	0
rs115477143	16	89943878	T	C	0	1	0	0	0	0	0	0	0	0
rs13338472	16	89944847	T	C	0	1	0	0	1	1	0	0	0	0
rs79833791	16	89946329	C	T	1	0	0	0	0	0	0	0	0	0
rs75396853	16	89946346	C	T	0	1	0	0	0	0	0	0	0	0
rs13335091	16	89946847	C	T	0	1	0	0	0	1	0	0	0	0
rs62052221	16	89947012	A	G	0	1	0	0	1	0	0	0	0	0
rs11859206	16	89952217	C	A	1	0	0	0	0	0	0	0	0	0
rs3803687	16	89953933	C	T	0	1	0	0	0	0	0	0	0	0
rs73277921	16	89954886	G	A	0	1	0	0	0	0	0	0	0	0
rs77383038	16	89955059	G	T	0	1	0	0	0	0	0	0	0	0
rs146972365	16	89956285	C	T	1	0	1	0	1	0	0	0	0	0
rs8049897	16	89957794	A	G	1	0	0	0	1	0	0	0	1	0
rs8051733	16	89957798	G	A	1	0	0	0	1	1	0	0	1	0
rs7187431	16	89958492	G	A	1	0	0	0	0	0	0	0	1	0
rs74800773	16	89958562	G	C	1	0	0	0	0	0	0	0	1	0
rs62052241	16	89958912	T	C	1	0	0	0	1	0	0	0	1	0
rs8166	16	89959232	C	G	1	0	0	0	0	0	0	0	1	0
rs115054330	16	89959964	T	C	1	0	0	0	0	0	0	0	1	0
rs114272567	16	89960349	G	T	0	1	0	0	0	0	0	0	0	0
rs17784583	16	89960571	C	T	0	1	0	0	1	0	0	0	0	0
rs8063761	16	89961218	T	A	1	0	1	0	0	0	0	0	1	0
rs77286844	16	89961414	G	A	1	0	0	0	0	0	0	0	1	0
rs8062311	16	89961430	A	G	1	0	0	0	1	0	0	0	1	0
rs8062511	16	89961536	T	G	1	0	0	0	0	0	0	0	1	0
rs8048449	16	89961698	G	T	1	0	0	0	1	0	0	0	1	0
rs16966317	16	89962363	C	T	1	0	0	0	0	0	0	0	1	0
rs4785751	16	89963009	A	G	1	0	0	0	1	0	0	0	1	0
rs9940377	16	89963491	C	T	1	0	0	0	0	0	0	0	1	0
rs9927077	16	89963522	A	G	1	0	0	0	0	0	0	0	1	0
rs11860716	16	89964954	G	T	1	0	0	0	0	0	0	0	1	0
rs7192165	16	89965640	C	T	1	0	0	0	1	0	0	0	1	0
rs148163348	16	89965687	T	C	0	1	0	0	0	0	0	0	0	0
rs7192373	16	89965741	C	T	1	0	0	0	1	0	0	0	1	0
rs7192565	16	89965824	C	T	1	0	0	0	0	0	0	0	1	0
rs117204628	16	89966047	T	C	1	0	1	0	0	1	0	0	0	0
rs7201264	16	89969714	C	G	1	0	0	0	1	0	0	0	0	0
rs149486753	16	89971474	T	C	0	1	0	0	0	0	0	0	0	0
rs4424910	16	89972378	C	A	0	1	0	0	1	1	0	0	0	0
rs117776146	16	89973761	A	C	0	1	0	0	0	0	0	0	0	0
rs113379717	16	89978109	T	C	1	0	0	0	0	1	0	0	0	0
rs57451424	16	89987160	A	T	0	1	0	0	0	0	0	0	0	0
rs56368830	16	89991310	A	G	0	1	0	0	0	0	0	0	0	0
rs58827852	16	89992346	A	G	0	1	0	0	1	0	0	0	0	0
rs78476451	16	89992824	T	C	1	0	0	0	1	0	0	0	0	0
rs76906121	16	89994022	T	C	0	1	0	0	0	0	0	0	0	0
rs11865434	16	89996829	C	T	1	0	0	0	1	0	0	0	1	0
rs62054570	16	89997482	G	T	1	0	0	0	0	0	0	0	1	0
rs59038611	16	89999548	C	G	1	0	0	0	0	0	0	0	1	0
rs114767877	16	89999572	A	G	1	0	0	0	0	0	0	0	1	0
rs73283867	16	89999852	G	T	1	0	0	0	1	0	0	0	1	0
rs57817311	16	90000072	T	C	1	0	0	0	0	0	0	0	1	0
rs115098164	16	90000458	T	C	1	0	0	0	0	0	0	0	1	0
rs4785763	16	90000528	A	C	1	0	1	0	1	1	0	0	1	0
rs78800020	16	90000728	C	G	1	0	0	0	0	0	0	0	1	0
rs73283869	16	90000776	A	G	1	0	1	0	1	0	0	0	1	0
rs73283871	16	90000794	C	T	1	0	0	0	0	0	0	0	1	0
rs59574756	16	90001105	G	A	1	0	0	0	0	0	0	0	1	0
rs11076650	16	90001533	A	G	1	0	0	0	1	0	0	0	1	0
rs60030426	16	90002009	C	T	1	0	0	0	0	0	0	0	1	0
rs114913090	16	90002586	T	C	0	1	0	0	0	0	0	0	0	0
rs9936896	16	90002651	C	T	1	0	0	0	1	1	0	0	1	0
rs11863376	16	90005100	A	G	1	0	0	0	0	0	0	0	1	0
rs114201326	16	90012259	T	C	0	1	0	0	0	0	0	0	0	0
rs77576048	16	90012316	T	C	1	0	1	1	0	0	0	0	0	0
rs147899617	16	90013944	A	C	0	1	0	0	0	0	0	0	0	0
rs79432600	16	90014539	G	A	0	1	0	0	1	0	0	0	0	0
rs9936215	16	90015252	G	A	0	1	0	0	1	0	0	0	0	0
rs11648785	16	90018153	T	C	1	0	1	0	1	1	0	0	0	0
rs113966266	16	90018558	C	A	0	1	0	0	0	0	0	0	0	0
rs9888822	16	90020025	G	C	0	1	0	0	0	0	0	0	0	0
rs111829448	16	90021147	T	C	1	0	0	0	0	0	0	0	0	0
rs146932173	16	90023067	T	G	0	1	0	0	0	0	0	0	0	0
rs3743827	16	90027787	A	G	0	1	0	0	1	1	0	0	0	0
rs3785184	16	90029076	T	C	0	1	0	0	1	0	0	0	0	0
rs12926012	16	90029595	G	C	0	1	0	0	0	0	0	0	0	0
rs59108883	16	90030237	T	G	1	0	0	0	0	0	0	0	0	0
rs74034306	16	90031640	A	G	1	0	0	0	1	0	0	0	0	0
rs868045	16	90036427	G	A	1	0	0	0	1	1	0	0	0	0
rs7498985	16	90036709	A	G	1	0	0	0	0	1	0	0	0	0
rs4374173	16	90036838	G	C	0	1	0	0	0	0	0	0	0	0
rs114011991	16	90038234	T	C	0	1	0	0	1	0	0	0	0	0
rs141552258	16	90038328	T	C	0	1	0	0	0	0	0	0	0	0
rs11648422	16	90038596	G	T	1	0	0	0	0	0	0	0	0	0
rs3785181	16	90038925	T	C	1	0	0	0	0	0	0	0	0	0
rs9933627	16	90040945	A	G	0	1	0	0	0	0	0	0	0	0
rs55799444	16	90041308	T	C	1	0	0	0	1	0	0	0	0	0
rs73285483	16	90041481	A	G	0	1	0	0	0	0	0	0	0	0
rs73285485	16	90041872	G	A	1	0	0	0	0	0	0	0	0	0
rs2241035	16	90042424	T	C	0	1	0	0	1	0	0	0	0	0
rs2241034	16	90042736	G	A	0	1	0	0	1	0	0	0	0	0
rs2241032	16	90043111	A	G	0	1	0	0	1	1	0	0	0	0
rs116735134	16	90044160	T	C	1	0	0	0	0	0	0	0	0	0
rs3743817	16	90044329	G	A	0	1	0	0	0	0	0	0	0	0
rs200685838	16	90044870	G	A	1	0	0	0	1	0	0	0	0	0
rs61261710	16	90046166	A	G	0	1	0	0	0	0	0	0	0	0
rs147004404	16	90046534	A	G	0	1	0	0	0	0	0	0	0	0
rs11639655	16	90049323	A	G	1	0	0	0	1	0	0	0	0	0
rs74674710	16	90050228	T	C	0	1	0	0	1	0	0	0	0	0
rs76217124	16	90054354	G	C	0	1	0	0	0	0	0	0	0	0
rs8046635	16	90057085	G	A	1	0	0	0	1	0	0	0	0	0
rs8048407	16	90057324	T	C	1	0	0	0	0	0	0	0	0	0
rs28667468	16	90059858	C	T	1	0	0	0	0	0	0	0	0	0
rs79443818	16	90063055	G	A	0	1	0	0	0	0	0	0	0	0
rs148638687	16	90063086	G	A	0	1	0	0	0	0	0	0	0	0
rs4785621	16	90064327	A	G	1	0	0	0	1	0	0	0	0	0
rs11646697	16	90066411	A	C	0	1	0	0	0	0	0	0	0	0
rs12445466	16	90066627	G	T	1	0	0	0	0	0	0	0	0	0
rs28580414	16	90066660	C	T	0	1	0	0	1	0	0	0	0	0
rs16966444	16	90066729	T	G	0	1	0	0	0	0	0	0	0	0
rs60173593	16	90072472	A	C	1	0	0	0	0	0	0	0	0	0
rs143450205	16	90074915	T	C	0	1	0	0	0	0	0	0	0	0
rs201333672	16	90074943	T	C	1	0	0	0	0	0	0	0	0	0
rs12925933	16	90074947	C	A	1	0	0	0	1	1	0	0	0	0
rs181674183	16	90075038	C	A	0	1	0	0	0	0	0	0	0	0
rs57932945	16	90079880	C	T	1	0	0	0	1	0	0	0	0	0
rs74034322	16	90079958	G	T	0	1	0	0	0	0	0	0	0	0
rs9936429	16	90082041	T	C	0	1	0	0	0	0	0	0	0	0
rs9929001	16	90082388	G	T	0	1	0	0	0	0	0	0	0	0
rs114217631	16	90082547	A	G	0	1	0	0	0	0	0	0	0	0
rs7498369	16	90093656	G	A	1	0	0	0	1	0	0	0	0	0
rs7187304	16	90097173	T	C	0	1	0	0	0	0	0	0	0	0
rs74034335	16	90097696	A	G	0	1	0	0	0	0	0	0	0	0
rs9937253	16	90099857	T	C	0	1	0	0	0	0	0	0	0	0
rs149967178	16	90103162	T	C	0	1	0	0	0	0	0	0	0	0
rs56407236	16	90103687	A	G	1	0	0	0	1	0	0	0	0	0
rs142320532	16	90105093	T	C	0	1	0	0	0	0	0	0	0	0
rs9747082	17	151041	G	A	1	0	0	0	0	0	0	0	0	0
rs142212295	17	151614	C	T	0	1	0	0	0	0	0	0	0	0
rs150409161	17	152246	G	A	0	1	0	0	0	0	0	0	0	0
rs77743591	17	155312	G	C	0	1	0	0	0	0	0	0	0	0
rs141893517	17	155799	C	A	0	1	0	0	0	0	0	0	0	0
rs34938178	17	158402	T	C	0	1	0	0	0	0	0	0	0	0
rs144616327	17	159177	A	G	1	0	0	0	0	0	0	0	0	0
rs17054915	17	161050	C	T	1	0	0	0	0	0	0	0	0	0
rs113264620	17	161156	T	C	1	0	0	0	0	0	0	0	0	0
rs115102180	17	161963	T	C	1	0	0	0	1	0	0	0	0	0
rs7209943	17	162885	T	C	1	0	0	0	0	0	0	0	0	0
rs7223862	17	164626	G	A	1	0	0	0	1	0	0	0	0	0
rs113247765	17	164887	C	A	1	0	0	0	1	0	0	0	0	0
rs143331292	17	166060	T	G	1	0	0	0	0	0	0	0	0	0
rs2294074	17	172420	G	A	0	1	0	0	1	0	0	0	0	0
rs141898924	17	173394	G	T	0	1	0	0	0	0	0	0	0	0
rs112503307	17	173931	G	T	1	0	0	0	0	0	0	0	0	0
rs79283308	17	176015	C	G	1	0	0	0	0	0	0	0	0	0
rs8070440	17	177360	A	G	1	0	0	0	0	0	0	0	0	0
rs78261775	17	177477	C	G	0	1	0	0	0	0	0	0	0	0
rs78727535	17	177618	A	G	0	1	0	0	0	0	0	0	0	0
rs143155804	17	178043	C	T	1	0	0	0	0	0	0	0	0	0
rs62055009	17	179008	T	G	0	1	0	0	0	0	0	0	0	0
rs146394593	17	179820	A	G	1	0	0	0	0	0	0	0	0	0
rs3764458	17	182788	T	C	1	0	0	0	1	0	0	0	0	0
rs138889862	17	183145	T	C	0	1	0	0	0	0	0	0	0	0
rs7220898	17	184412	T	C	1	0	0	0	0	0	0	0	0	0
rs7226345	17	185447	T	C	1	0	0	0	0	0	0	0	0	0
rs113249357	17	186373	A	C	0	1	0	0	0	0	0	0	0	0
rs34025695	17	188427	T	C	0	1	0	0	0	0	0	0	0	0
rs7224313	17	188970	C	G	1	0	0	0	0	0	0	0	0	0
rs7217319	17	189133	C	T	1	0	1	0	1	0	0	0	0	0
rs138737950	17	189515	T	G	0	1	0	0	0	0	0	0	0	0
rs34217865	17	193378	C	T	0	1	0	0	0	0	0	0	0	0
rs138419696	17	193784	A	C	0	1	0	0	0	0	0	0	0	0
rs143906847	17	194026	T	C	1	0	0	0	0	0	0	0	0	0
rs62056997	17	194307	T	C	1	0	0	0	0	0	0	0	0	0
rs1108857	17	195576	T	C	1	0	0	0	1	0	0	0	0	0
rs62057003	17	196417	T	C	1	0	0	0	0	0	0	0	0	0
rs4890173	17	196495	G	C	1	0	0	0	0	0	0	0	0	0
rs78818939	17	199379	T	C	1	0	0	0	0	0	0	0	0	0
rs55715614	17	199942	G	A	0	1	0	0	1	0	0	0	0	0
rs79636263	17	199992	T	G	0	1	0	0	0	0	0	0	0	0
rs56209223	17	200073	T	C	1	0	0	0	0	0	0	0	0	0
rs78582632	17	200717	C	G	0	1	0	0	0	0	0	0	0	0
rs116465110	17	200909	T	C	0	1	0	0	0	0	0	0	0	0
rs11656429	17	201155	C	T	1	0	0	0	0	0	0	0	0	0
rs4890183	17	201297	T	C	0	1	0	0	1	0	0	0	0	0
rs9911285	17	201346	A	G	0	1	0	0	1	0	0	0	0	0
rs4890184	17	201375	A	G	1	0	0	0	0	0	0	0	0	0
rs73289450	17	203260	A	G	1	0	0	0	0	0	0	0	0	0
rs1609550	17	203415	A	G	1	0	0	0	1	0	0	0	0	0
rs115125947	17	206447	A	G	0	1	0	0	0	0	0	0	0	0
rs11654695	17	209189	C	T	1	0	0	0	1	0	0	0	0	0
rs73273712	17	209265	T	G	1	0	0	0	0	0	0	0	0	0
rs144260560	17	210326	G	A	0	1	0	0	1	0	0	0	0	0
rs11649979	17	210434	T	C	0	1	0	0	1	0	0	0	0	0
rs73273720	17	210942	C	A	1	0	0	0	1	0	0	0	0	0
rs76069118	17	211792	T	G	0	1	0	0	0	0	0	0	0	0
rs145492088	17	211837	A	G	0	1	0	0	0	0	0	0	0	0
rs73971656	17	211925	T	C	1	0	0	0	1	0	0	0	0	0
rs11150884	17	212735	C	T	0	1	0	0	0	0	0	0	0	0
rs75981865	17	214891	A	G	1	0	0	0	0	0	0	0	0	0
rs116262871	17	216488	A	G	1	0	0	0	0	0	0	0	0	0
rs12941133	17	218895	C	G	0	1	0	0	0	0	0	0	0	0
rs55767019	17	218923	C	G	1	0	0	0	0	0	0	0	0	0
rs56871222	17	222101	A	G	0	1	0	0	0	0	0	0	0	0
rs9915268	17	222292	C	T	1	0	0	0	1	0	0	0	0	0
rs74751800	17	222547	C	T	0	1	0	0	0	0	0	0	0	0
rs12450662	17	222696	T	C	1	0	0	0	1	1	0	0	0	0
rs11867900	17	224377	C	G	1	0	0	0	1	0	0	0	0	0
rs114509444	17	224639	A	G	0	1	0	0	0	0	0	0	0	0
rs75945161	17	226153	G	A	1	0	0	0	0	0	0	0	0	0
rs150538986	17	226546	T	C	0	1	0	0	0	0	0	0	0	0
rs34372025	17	227358	T	G	0	1	0	0	0	0	0	0	0	0
rs57380279	17	227927	C	T	0	1	0	0	0	0	0	0	0	0
rs8078929	17	228441	T	G	1	0	0	0	1	0	0	0	0	0
rs9675043	17	228591	T	C	1	0	0	0	1	1	0	0	0	0
rs148932794	17	228830	A	G	0	1	0	0	0	0	0	0	0	0
rs28521142	17	229012	T	C	1	0	0	0	0	0	0	0	0	0
rs76245452	17	230753	T	C	0	1	0	0	0	0	0	0	0	0
rs11150888	17	230803	A	G	0	1	0	0	1	0	0	0	0	0
rs4890193	17	230815	C	G	0	1	0	0	0	0	0	0	0	0
rs78505049	17	231558	A	G	1	0	0	0	0	0	0	0	0	0
rs78994426	17	231868	A	G	0	1	0	0	0	0	0	0	0	0
rs118032834	17	232130	A	G	0	1	0	0	0	0	0	0	0	0
rs8075208	17	232342	C	G	1	0	0	0	1	0	0	0	0	0
rs12941826	17	233494	A	G	1	0	0	0	0	1	0	0	0	0
rs73971665	17	233526	A	G	1	0	0	0	1	0	0	0	0	0
rs115729759	17	233783	T	C	1	0	0	0	0	0	0	0	0	0
rs144681559	17	234530	C	T	0	1	0	0	0	0	0	0	0	0
rs74532896	17	234899	A	G	0	1	0	0	0	0	0	0	0	0
rs8073847	17	234991	A	G	0	1	0	0	1	0	0	0	0	0
rs35286566	17	235015	C	T	0	1	0	0	0	0	0	0	0	0
rs11655874	17	236134	G	A	0	1	0	0	1	0	0	0	0	0
rs11651610	17	236262	T	C	0	1	0	0	1	0	0	0	0	0
rs76052861	17	236445	A	G	1	0	0	0	0	0	0	0	0	0
rs11651800	17	236711	A	C	0	1	0	0	0	0	0	0	0	0
rs3923017	17	236842	T	C	0	1	0	0	0	0	0	0	0	0
rs11654890	17	237011	C	T	1	0	0	0	1	0	0	0	0	0
rs9905036	17	237093	A	G	0	1	0	0	0	0	0	0	0	0
rs35315427	17	237388	A	G	0	1	0	0	1	0	0	0	0	0
rs11150893	17	237751	T	C	0	1	0	0	1	0	0	0	0	0
rs34347588	17	238475	A	G	1	0	0	0	0	0	0	0	0	0
rs7213583	17	238967	C	G	0	1	0	0	1	0	0	0	0	0
rs7213702	17	239022	A	G	0	1	0	0	1	0	0	0	0	0
rs76803668	17	239165	T	G	0	1	0	0	1	0	0	0	0	0
rs7217872	17	239197	T	C	1	0	0	0	0	0	0	0	0	0
rs12937656	17	239392	A	G	1	0	0	0	1	0	0	0	0	0
rs56227384	17	240567	A	G	0	1	0	0	0	0	0	0	0	0
rs9908467	17	240638	T	C	1	0	0	0	1	1	0	0	0	0
rs9913392	17	240772	A	G	1	0	0	0	0	0	0	0	0	0
rs35445227	17	241920	C	C	1	0	0	0	1	1	0	0	0	0
rs12150077	17	245079	G	A	0	1	0	0	0	0	0	0	0	0
rs75759889	17	245541	T	G	1	0	0	0	0	0	0	0	0	0
rs58153628	17	246198	C	A	1	0	0	0	0	0	0	0	0	0
rs7405600	17	246822	A	G	1	0	0	0	1	0	0	0	0	0
rs114455217	17	247201	A	G	0	1	0	0	0	0	0	0	0	0
rs4426400	17	247823	T	C	1	0	0	0	0	0	0	0	0	0
rs7222853	17	248222	T	C	0	1	0	0	0	0	0	0	0	0
rs11651220	17	248453	G	C	0	1	0	0	0	0	0	0	0	0
rs7405713	17	251102	A	G	1	0	0	0	1	0	0	0	0	0
rs12451219	17	251582	C	T	1	0	0	0	1	0	0	0	0	0
rs7208985	17	252388	T	C	0	1	0	0	0	0	0	0	0	0
rs7209151	17	252497	C	T	0	1	0	0	0	0	0	0	0	0
rs78543459	17	252932	A	G	1	0	0	0	0	0	0	0	0	0
rs28706104	17	253572	A	C	1	0	0	0	0	0	0	0	0	0
rs60727688	17	258052	A	G	1	0	0	0	1	0	0	0	0	0
rs147329206	17	258519	A	C	1	0	0	0	0	0	0	0	0	0
rs7406768	17	259538	G	A	1	0	0	0	1	1	0	0	0	0
rs114845812	17	259872	G	A	0	1	0	0	0	0	0	0	0	0
rs78747300	17	260731	A	G	0	1	0	0	0	0	0	0	0	0
rs7219680	17	260788	A	G	0	1	0	0	1	0	0	0	0	0
rs7212156	17	260852	C	T	1	0	0	0	1	0	0	0	0	0
rs9903116	17	261117	A	G	1	0	0	0	1	0	0	0	0	0
rs8073479	17	261239	C	T	1	0	0	0	1	0	0	0	0	0
rs73971679	17	261266	G	C	0	1	0	0	0	0	0	0	0	0
rs8073513	17	261308	T	C	0	1	0	0	1	0	0	0	0	0
rs10454094	17	261432	A	T	0	1	0	0	0	0	0	0	0	0
rs11656900	17	261459	T	C	0	1	0	0	0	0	0	0	0	0
rs56702013	17	261904	A	G	1	0	0	0	1	0	0	0	0	0
rs77589355	17	261964	C	A	1	0	0	0	0	0	0	0	0	0
rs28468376	17	262788	A	G	1	0	0	0	0	0	0	0	0	0
rs28404325	17	262844	T	G	1	0	0	0	1	0	0	0	0	0
rs7208188	17	263243	C	T	1	0	0	0	1	0	0	0	0	0
rs7220744	17	263302	C	T	1	0	0	0	0	0	0	0	0	0
rs6565702	17	263473	G	C	1	0	0	0	1	0	0	0	0	0
rs114064224	17	263802	C	T	0	1	0	0	0	0	0	0	0	0
rs12947571	17	264003	T	G	1	0	0	0	1	0	0	0	0	0
rs4617924	17	264878	A	C	1	0	0	0	1	0	0	0	0	0
rs60794269	17	265669	T	C	1	0	0	0	1	0	0	0	0	0
rs4985590	17	265682	G	A	0	1	0	0	0	0	0	0	0	0
rs7224768	17	266142	T	G	1	0	0	0	1	0	0	0	0	0
rs72821637	17	266640	G	A	0	1	0	0	1	0	0	0	0	0
rs72806005	17	267413	T	C	0	1	0	0	1	0	0	0	0	0
rs115118028	17	267458	T	C	0	1	0	0	0	0	0	0	0	0
rs78179080	17	267570	A	C	0	1	0	0	0	0	0	0	0	0
rs28593623	17	267876	T	C	1	0	0	0	1	0	0	0	0	0
rs115817748	17	267995	A	G	0	1	0	0	1	0	0	0	0	0
rs149212298	17	268010	T	C	0	1	0	0	0	0	0	0	0	0
rs76592077	17	269558	T	C	0	1	0	0	0	0	0	0	0	0
rs7501898	17	269591	A	G	1	0	0	0	1	0	0	0	0	0
rs9891976	17	273940	T	C	1	0	0	0	1	0	0	0	0	0
rs147449935	17	274302	T	C	0	1	0	0	0	0	0	0	0	0
rs76735288	17	275178	G	C	0	1	0	0	0	0	0	0	0	0
rs539666752	17	275241	C	A	0	1	0	0	0	0	0	0	0	0
rs7211665	17	276257	C	A	0	1	0	0	0	0	0	0	0	0
rs72631435	17	277094	T	G	0	1	0	0	0	0	0	0	0	0
rs75370667	17	278498	T	C	0	1	0	0	0	0	0	0	0	0
rs77459804	17	278520	C	T	0	1	0	0	0	0	0	0	0	0
rs9789059	17	279434	C	T	1	0	0	0	1	1	0	0	0	0
rs9789037	17	279592	C	A	1	0	0	0	0	1	0	0	0	0
rs9789038	17	279594	G	A	1	0	0	0	0	1	0	0	0	0
rs72806011	17	279906	A	G	1	0	0	0	0	1	0	0	0	0
rs35128325	17	279914	A	G	1	0	0	0	1	1	0	0	0	0
rs56210084	17	279930	G	A	1	0	0	0	1	1	0	0	0	0
rs59268905	17	280104	C	T	0	1	0	0	0	0	0	0	0	0
rs56005157	17	280333	C	A	1	0	0	0	0	1	0	0	0	0
rs7208824	17	280342	A	G	1	0	0	0	0	1	0	0	0	0
rs12949507	17	281506	A	G	1	0	0	0	0	0	0	0	0	0
rs72806022	17	282485	T	C	0	1	0	0	0	0	0	0	0	0
rs35035943	17	282737	T	C	1	0	0	0	0	1	0	0	0	0
rs9913843	17	282861	G	A	1	0	0	0	0	0	0	0	0	0
rs35478781	17	282921	T	C	1	0	0	0	1	0	0	0	0	0
rs73278940	17	282968	A	G	1	0	0	0	0	0	0	0	0	0
rs73278945	17	285178	A	G	1	0	0	0	0	0	0	0	0	0
rs12951184	17	285307	T	C	1	0	0	0	1	0	0	0	0	0
rs73278949	17	285446	A	C	0	1	0	0	0	0	0	0	0	0
rs77481597	17	286190	A	C	1	0	0	0	0	1	0	0	0	0
rs11653478	17	286376	A	G	1	0	0	0	1	0	0	0	0	0
rs144569343	17	286486	T	C	0	1	0	0	0	0	0	0	0	0
rs66948451	17	286606	G	A	1	0	0	0	1	0	0	0	0	0
rs12601068	17	289254	T	C	1	0	0	0	1	1	0	0	0	0
rs114080262	17	290199	A	G	0	1	0	0	0	0	0	0	0	0
rs9912795	17	290241	C	T	1	0	0	0	1	0	0	0	0	0
rs114749354	17	290702	G	A	0	1	0	0	0	0	0	0	0	0
rs56260554	17	290738	T	C	1	0	0	0	1	0	0	0	0	0
rs113744109	17	290862	A	G	0	1	0	0	0	0	0	0	0	0
rs12950277	17	290910	T	C	1	0	0	0	0	0	0	0	0	0
rs75751764	17	291497	C	T	0	1	0	0	0	0	0	0	0	0
rs143570528	17	291534	T	C	0	1	0	0	0	0	0	0	0	0
rs57803378	17	292590	A	G	0	1	0	0	1	0	0	0	0	0
rs114096377	17	293592	A	G	0	1	0	0	0	0	0	0	0	0
rs7502760	17	293705	A	C	0	1	0	0	1	0	0	0	0	0
rs7212943	17	293751	A	G	1	0	0	0	1	1	0	0	0	0
rs7213496	17	294081	T	G	1	0	0	0	0	1	0	0	0	0
rs12940213	17	294095	T	C	0	1	0	0	0	0	0	0	0	0
rs12452413	17	294154	G	T	0	1	0	0	1	0	0	0	0	0
rs11869552	17	297077	T	C	1	0	0	0	0	0	0	0	0	0
rs28583833	17	297092	G	A	1	0	0	0	1	0	0	0	0	0
rs112502388	17	297279	C	T	0	1	0	0	0	0	0	0	0	0
rs11658390	17	297477	T	C	0	1	0	0	0	0	0	0	0	0
rs60253341	17	297797	C	T	0	1	0	0	0	0	0	0	0	0
rs11655614	17	297967	T	C	0	1	0	0	1	0	0	0	0	0
rs111898381	17	298032	G	T	1	0	0	0	0	0	0	0	0	0
rs149646960	17	298214	T	C	0	1	0	0	0	0	0	0	0	0
rs62053674	17	298291	C	G	1	0	0	0	0	0	0	0	0	0
rs17879541	17	298796	A	G	1	0	0	0	1	1	0	0	0	0
rs113479104	17	298832	A	G	1	0	0	0	0	1	0	0	0	0
rs57766060	17	298979	T	C	1	0	0	0	0	1	0	0	0	0
rs114754294	17	299001	A	G	0	1	0	0	0	0	0	0	0	0
rs9748191	17	299486	A	G	0	1	0	0	0	0	0	0	0	0
rs181796938	17	299580	G	A	0	1	0	0	0	0	0	0	0	0
rs9746989	17	299726	G	A	1	0	0	0	1	1	0	0	0	0
rs12936405	17	299875	G	A	1	0	0	0	1	0	0	0	0	0
rs112796588	17	299906	C	G	0	1	0	0	0	0	0	0	0	0
rs56709577	17	301003	C	T	1	0	0	0	0	1	0	0	0	0
rs72806046	17	301039	G	A	1	0	0	0	1	0	0	0	0	0
rs4286161	17	301865	T	A	1	0	0	0	0	1	0	0	0	0
rs62053676	17	301932	G	A	1	0	0	0	0	1	0	0	0	0
rs78241255	17	301951	G	A	0	1	0	0	0	0	0	0	0	0
rs62053677	17	301984	G	A	1	0	0	0	0	1	0	0	0	0
rs56117701	17	302086	G	A	1	0	0	0	0	1	0	0	0	0
rs146251841	17	302165	T	G	0	1	0	0	0	0	0	0	0	0
rs4638649	17	302177	A	G	1	0	0	0	1	0	0	0	0	0
rs72806048	17	302398	T	C	1	0	0	0	0	1	0	0	0	0
rs4354994	17	302571	T	C	0	1	0	0	1	0	0	0	0	0
rs140228803	17	302767	A	G	0	1	0	0	0	0	0	0	0	0
rs12453473	17	303438	G	A	1	0	0	0	1	1	0	0	0	0
rs9747969	17	303485	G	G	1	0	0	0	1	1	0	0	0	0
rs112330329	17	304205	G	A	1	0	0	0	0	1	0	0	0	0
rs62053678	17	304587	A	C	1	0	0	0	1	1	0	0	0	0
rs7406802	17	305306	C	A	1	0	0	0	0	0	0	0	0	0
rs114522967	17	305464	T	C	0	1	0	0	0	0	0	0	0	0
rs4074549	17	305703	C	T	1	0	0	0	1	1	0	0	0	0
rs68080097	17	306310	G	C	0	1	0	0	0	0	0	0	0	0
rs76943563	17	306449	G	A	0	1	0	0	0	0	0	0	0	0
rs62053682	17	306522	A	G	0	1	0	0	0	0	0	0	0	0
rs62053683	17	306741	T	C	1	0	0	0	1	0	0	0	0	0
rs112339795	17	307469	T	C	1	0	0	0	1	0	0	0	0	0
rs5023247	17	307628	G	A	1	0	0	0	1	0	0	0	0	0
rs112043537	17	308218	T	C	0	1	0	0	0	0	0	0	0	0
rs72806057	17	308775	G	C	0	1	0	0	0	0	0	0	0	0
rs77662185	17	308917	T	G	0	1	0	0	0	0	0	0	0	0
rs35621498	17	308963	A	G	0	1	0	0	1	0	0	0	0	0
rs78087852	17	310377	T	C	1	0	0	0	1	1	0	0	0	0
rs55842940	17	310732	A	G	1	0	0	0	1	1	0	0	0	0
rs148019162	17	310904	T	C	0	1	0	0	0	0	0	0	0	0
rs12450597	17	310940	G	T	0	1	0	0	0	0	0	0	0	0
rs12452454	17	311231	A	G	0	1	0	0	0	0	0	0	0	0
rs73284669	17	311522	T	G	1	0	0	0	0	0	0	0	0	0
rs56957680	17	311556	A	G	0	1	0	0	0	0	0	0	0	0
rs9905262	17	311645	A	G	1	0	0	0	1	1	0	0	0	0
rs59880734	17	311727	T	C	1	0	0	0	0	0	0	0	0	0
rs57109144	17	311789	G	A	0	1	0	0	0	0	0	0	0	0
rs4074626	17	312514	A	G	0	1	0	0	0	0	0	0	0	0
rs113985864	17	313269	T	G	0	1	0	0	0	0	0	0	0	0
rs73971704	17	313506	A	G	0	1	0	0	0	0	0	0	0	0
rs57332907	17	313734	T	G	1	0	0	0	0	0	0	0	0	0
rs12952388	17	313793	A	G	1	0	0	0	0	1	0	0	0	0
rs73284681	17	314406	A	G	0	1	0	0	1	0	0	0	0	0
rs72806066	17	317586	A	G	1	0	0	0	0	0	0	0	0	0
rs112942269	17	317818	C	A	1	0	0	0	0	0	0	0	0	0
rs28710079	17	318389	A	G	0	1	0	0	1	0	0	0	0	0
rs28606472	17	318549	G	A	1	0	0	0	0	0	0	0	0	0
rs7220460	17	318920	G	A	1	0	0	0	0	0	0	0	0	0
rs12942758	17	320272	A	C	0	1	0	0	0	1	0	0	0	0
rs115770631	17	320977	T	G	0	1	0	0	0	0	0	0	0	0
rs75863718	17	321198	A	G	1	0	0	0	1	1	0	0	0	0
rs73971738	17	321307	G	T	1	0	0	0	0	0	0	0	0	0
rs111745556	17	321499	A	G	0	1	0	0	0	0	0	0	0	0
rs77899056	17	321811	T	C	0	1	0	0	0	0	0	0	0	0
rs12937022	17	321853	G	C	1	0	0	0	1	1	0	0	0	0
rs34240043	17	321970	T	C	1	0	0	0	0	1	0	0	0	0
rs4985615	17	322559	C	G	1	0	0	0	1	1	0	0	0	0
rs7218654	17	322651	G	A	1	0	0	0	1	1	0	0	0	0
rs7222921	17	322892	G	A	1	0	0	0	0	0	0	0	0	0
rs72806072	17	323050	C	T	0	1	0	0	0	0	0	0	0	0
rs60520819	17	323084	A	G	1	0	0	0	1	0	0	0	0	0
rs59335902	17	323463	T	C	0	1	0	0	1	0	0	0	0	0
rs184669225	17	323789	T	C	1	0	0	0	0	0	0	0	0	0
rs12947264	17	324061	A	G	0	1	0	0	0	0	0	0	0	0
rs4556857	17	324115	A	G	1	0	0	0	1	1	0	0	0	0
rs12602729	17	325772	T	G	1	0	0	0	1	1	0	0	0	0
rs73971743	17	326251	T	C	0	1	0	0	1	0	0	0	0	0
rs112185861	17	327223	G	A	0	1	0	0	1	0	0	0	0	0
rs73286614	17	327898	G	A	1	0	0	0	0	0	0	0	0	0
rs34084117	17	328700	T	G	0	1	0	0	0	0	0	0	0	0
rs79015827	17	328868	A	G	0	1	0	0	1	0	0	0	0	0
rs9911492	17	329986	G	C	1	0	0	0	0	0	0	0	0	0
rs115551727	17	331241	A	G	0	1	0	0	0	0	0	0	0	0
rs146901044	17	331849	T	C	0	1	0	0	0	0	0	0	0	0
rs76348932	17	331883	C	T	1	0	0	0	0	1	0	0	0	0
rs9909914	17	332328	C	T	1	0	0	0	1	0	0	0	0	0
rs4074371	17	332989	A	G	0	1	0	0	0	0	0	0	0	0
rs1129996	17	333447	T	C	0	1	0	0	0	0	0	0	0	0
rs112637067	17	333928	T	C	0	1	0	0	0	0	0	0	0	0
rs76527190	17	333934	C	T	0	1	0	0	0	0	0	0	0	0
rs114575709	17	334498	T	C	0	1	0	0	0	0	0	0	0	0
rs12951437	17	335236	G	C	0	1	0	0	0	0	0	0	0	0
rs36051166	17	335651	G	A	1	0	0	0	0	0	0	0	0	0
rs7222017	17	336127	T	C	0	1	0	0	1	0	0	0	0	0
rs73286626	17	336392	G	C	0	1	0	0	0	0	0	0	0	0
rs74967822	17	337107	A	G	0	1	0	0	0	0	0	0	0	0
rs111926414	17	338066	C	T	0	1	0	0	0	0	0	0	0	0
rs4280315	17	338802	T	C	1	0	0	0	1	0	0	0	0	0
rs78094796	17	339027	G	A	0	1	0	0	0	0	0	0	0	0
rs56149367	17	339288	T	C	1	0	0	0	0	0	0	0	0	0
rs6565710	17	341416	C	T	1	0	0	0	0	0	0	0	0	0
rs12940897	17	342347	A	G	0	1	0	0	1	0	0	0	0	0
rs115271324	17	342473	G	A	1	0	0	0	0	0	0	0	0	0
rs60963864	17	342849	G	A	1	0	0	0	1	0	0	0	0	0
rs59543262	17	342944	A	G	1	0	0	0	0	0	0	0	0	0
rs4247114	17	343397	A	G	0	1	0	0	1	0	0	0	0	0
rs76251741	17	343504	A	G	0	1	0	0	0	0	0	0	0	0
rs78699182	17	343593	A	T	0	1	0	0	0	0	0	0	0	0
rs77221343	17	343647	A	G	0	1	0	0	0	0	0	0	0	0
rs66459911	17	343804	T	C	0	1	0	0	1	0	0	0	0	0
rs76181809	17	343907	T	C	1	0	0	0	0	1	0	0	0	0
rs9909421	17	345943	A	G	1	0	0	0	1	1	0	0	0	0
rs7405727	17	347517	G	A	0	1	0	0	0	0	0	0	0	0
rs11868422	17	348281	C	A	1	0	0	0	0	1	0	0	0	0
rs12940158	17	348283	A	C	1	0	0	0	0	1	0	0	0	0
rs7207957	17	348482	T	C	1	0	0	0	1	1	0	0	0	0
rs7208299	17	348636	C	G	0	1	0	0	0	0	0	0	0	0
rs11871110	17	349256	A	G	1	0	0	0	0	1	0	0	0	0
rs7218565	17	350214	T	C	1	0	0	0	0	0	0	0	0	0
rs73286639	17	350780	A	G	0	1	0	0	0	0	0	0	0	0
rs6565715	17	351061	A	C	1	0	0	0	0	0	0	0	0	0
rs73286643	17	351119	T	C	1	0	0	0	0	0	0	0	0	0
rs147861783	17	351669	A	G	0	1	0	0	0	0	0	0	0	0
rs7223403	17	353214	A	G	0	1	0	0	1	0	0	0	0	0
rs8069970	17	354968	A	G	1	0	0	0	1	1	0	0	0	0
rs66827740	17	355139	C	T	1	0	0	0	1	1	0	0	0	0
rs62055031	17	355521	C	G	1	0	0	0	0	1	0	0	0	0
rs114587021	17	355580	A	G	0	1	0	0	0	0	0	0	0	0
rs79699949	17	355647	A	G	0	1	0	0	0	0	0	0	0	0
rs78559340	17	357330	G	A	0	1	0	0	0	0	0	0	0	0
rs60716411	17	357712	A	G	0	1	0	0	1	0	0	0	0	0
rs12162130	17	358213	C	T	0	1	0	0	1	0	0	0	0	0
rs62055037	17	358487	T	C	0	1	0	0	0	0	0	0	0	0
rs34449223	17	358545	G	A	1	0	0	0	1	0	0	0	0	0
rs76036254	17	358627	C	T	0	1	0	0	0	0	0	0	0	0
rs59230236	17	359057	C	T	0	1	0	0	1	0	0	0	0	0
rs4985581	17	360232	T	C	1	0	0	0	0	0	0	0	0	0
rs191567079	17	361240	A	G	0	1	0	0	0	0	0	0	0	0
rs8070916	17	362940	T	C	1	0	0	0	0	1	0	0	0	0
rs74452845	17	364214	T	C	0	1	0	0	0	0	0	0	0	0
rs62056172	17	364525	A	G	0	1	0	0	0	0	0	0	0	0
rs79363522	17	364598	A	G	0	1	0	0	0	0	0	0	0	0
rs9319625	17	364611	T	G	1	0	0	0	0	1	0	0	0	0
rs58613251	17	364971	T	C	1	0	0	0	0	1	0	0	0	0
rs59841001	17	365024	T	C	1	0	0	0	1	1	0	0	0	0
rs9916044	17	365057	C	T	1	0	0	0	0	1	0	0	0	0
rs117202941	17	365064	G	A	1	0	0	0	0	1	0	0	0	0
rs12103750	17	365708	G	T	0	1	0	0	0	0	0	0	0	0
rs6565718	17	365850	C	T	1	0	0	0	0	0	0	0	0	0
rs9900001	17	368241	A	C	1	0	0	0	0	0	0	0	0	0
rs114369788	17	369542	T	C	0	1	0	0	0	0	0	0	0	0
rs9892274	17	369768	A	G	1	0	0	0	1	1	0	0	0	0
rs73972007	17	371138	A	G	0	1	0	0	0	0	0	0	0	0
rs28417799	17	371658	T	C	0	1	0	0	0	0	0	0	0	0
rs144584027	17	373384	C	T	1	0	0	0	0	1	0	0	0	0
rs55813961	17	373988	T	C	1	0	0	0	0	1	0	0	0	0
rs72808223	17	374019	A	G	1	0	0	0	1	1	0	0	0	0
rs79471242	17	376168	A	G	0	1	0	0	0	0	0	0	0	0
rs61569183	17	377163	T	C	0	1	0	0	1	0	0	0	0	0
rs181778155	17	377718	T	C	0	1	0	0	0	0	0	0	0	0
rs116062575	17	381572	T	C	0	1	0	0	0	0	0	0	0	0
rs114880879	17	381849	C	T	0	1	0	0	0	0	0	0	0	0
rs138748851	17	382217	G	A	0	1	0	0	0	0	0	0	0	0
rs116618191	17	382243	C	T	0	1	0	0	0	0	0	0	0	0
rs114146022	17	382341	T	C	0	1	0	0	0	0	0	0	0	0
rs144855788	17	382865	A	G	0	1	0	0	1	0	0	0	0	0
rs148503994	17	382888	G	A	0	1	0	0	0	0	0	0	0	0
rs9907749	17	383619	T	C	1	0	0	0	0	0	0	0	0	0
rs149023449	17	384313	T	G	0	1	0	0	0	0	0	0	0	0
rs56161639	17	386653	A	G	1	0	0	0	1	1	0	0	0	0
rs114975448	17	386960	G	A	0	1	0	0	0	0	0	0	0	0
rs8067032	17	387990	A	G	1	0	0	0	0	0	0	0	0	0
rs12450894	17	388402	C	T	1	0	0	0	1	1	0	0	0	0
rs113477694	17	389163	A	G	0	1	0	0	0	0	0	0	0	0
rs114787747	17	389258	C	T	1	0	0	0	0	0	0	0	0	0
rs150841650	17	389616	T	C	0	1	0	0	0	0	0	0	0	0
rs60944746	17	389909	T	C	1	0	0	0	1	0	0	0	0	0
rs79547623	17	390381	C	G	1	0	0	0	0	0	0	0	0	0
rs145152726	17	391391	T	C	0	1	0	0	0	0	0	0	0	0
rs116020563	17	391886	T	C	1	0	0	0	1	0	0	0	0	0
rs148098240	17	392012	A	G	0	1	0	0	0	0	0	0	0	0
rs28369554	17	393943	A	T	0	1	0	0	0	0	0	0	0	0
rs78742961	17	395387	G	A	1	0	0	0	0	0	0	0	0	0
rs10871516	17	395394	C	T	1	0	0	0	1	1	0	0	0	0
rs77028725	17	395418	A	G	1	0	0	0	1	1	0	0	0	0
rs75828842	17	395420	T	C	1	0	0	0	0	1	0	0	0	0
rs10782009	17	395521	A	C	0	1	0	0	0	0	0	0	0	0
rs6565723	17	396102	A	G	0	1	0	0	0	0	0	0	0	0
rs4567793	17	399065	T	C	1	0	0	1	0	0	0	0	0	0
rs56220140	17	399401	T	C	1	0	0	0	0	1	0	0	0	0
rs4130140	17	407766	A	G	1	0	0	1	0	1	0	0	0	0
rs12949788	17	408432	T	C	1	0	0	1	1	0	0	0	0	0
rs143161797	17	408629	G	T	0	1	0	0	0	0	0	0	0	0
rs115036731	17	409224	A	G	0	1	0	0	0	0	0	0	0	0
rs11150881	17	409513	A	G	1	0	0	1	0	0	0	0	0	0
rs11150882	17	409857	G	A	1	0	0	1	1	1	0	0	0	0
rs111347199	17	409980	A	G	0	1	0	0	0	0	0	0	0	0
rs77409243	17	410147	A	G	1	0	0	0	0	1	0	0	0	0
rs7503725	17	410351	G	T	1	0	0	1	1	0	0	0	0	0
rs58167526	17	410840	T	C	1	0	0	1	1	1	0	0	0	0
rs73288725	17	410913	G	A	1	0	0	1	0	1	0	0	0	0
rs34637009	17	411118	G	C	1	0	0	1	0	1	0	0	0	0
rs113801739	17	412340	G	A	1	0	0	0	0	1	0	0	0	0
rs35067709	17	412764	A	G	1	0	0	1	1	0	0	0	0	0
rs115688859	17	414954	T	C	0	1	0	0	0	0	0	0	0	0
rs62053092	17	416189	G	C	1	0	0	1	0	1	0	0	0	0
rs9910809	17	419720	G	A	1	0	0	1	0	0	0	0	0	0
rs74492617	17	419807	A	G	1	0	0	0	0	1	0	0	0	0
rs6565724	17	421142	T	C	1	0	0	1	0	1	0	0	0	0
rs7406187	17	422032	A	C	1	0	0	0	1	0	0	0	0	0
rs117785629	17	422377	G	A	1	0	0	0	0	1	0	0	0	0
rs74457367	17	423667	C	G	0	1	0	0	0	0	0	0	0	0
rs35631031	17	425411	A	G	0	1	0	0	0	0	0	0	0	0
rs114408694	17	425813	A	G	0	1	0	0	0	0	0	0	0	0
rs116416649	17	426341	A	G	0	1	0	0	0	0	0	0	0	0
rs12452751	17	427142	A	G	1	0	0	0	0	0	0	0	0	0
rs190339286	17	427532	C	T	0	1	0	0	0	0	0	0	0	0
rs146738883	17	432448	T	C	0	1	0	0	0	0	0	0	0	0
rs7502706	17	433775	A	C	1	0	0	0	0	1	0	0	0	0
rs191065226	17	434827	A	G	0	1	0	0	0	0	0	0	0	0
rs7503175	17	435486	C	T	1	0	0	0	1	1	0	0	0	0
rs115838862	17	435721	T	C	0	1	0	0	1	0	0	0	0	0
rs7501522	17	435885	C	T	0	1	0	0	1	1	0	0	0	0
rs12449775	17	436858	T	C	1	0	0	0	1	1	0	0	0	0
rs112961535	17	437333	G	T	1	0	0	0	0	0	0	0	0	0
rs77201419	17	438026	A	C	0	1	0	0	0	0	0	0	0	0
rs8076098	17	438357	T	C	1	0	0	0	1	1	0	0	0	0
rs7219537	17	438395	G	C	0	1	0	0	0	0	0	0	0	0
rs74203279	17	439287	C	T	0	1	0	0	1	0	0	0	0	0
rs9908779	17	439917	C	T	1	0	0	0	0	1	0	0	0	0
rs3201393	17	440669	T	G	1	0	0	0	1	1	0	0	0	0
rs73288771	17	440738	T	C	0	1	0	0	1	0	0	0	0	0
rs193008361	17	441473	A	G	0	1	0	0	0	0	0	0	0	0
rs145031579	17	442208	T	C	0	1	0	0	0	0	0	0	0	0
rs115317658	17	442333	T	C	1	0	0	0	0	1	0	0	0	0
rs76494344	17	442368	A	G	0	1	0	0	0	0	0	0	0	0
rs73288772	17	442686	C	T	0	1	0	0	0	0	0	0	0	0
rs76404864	17	443483	G	A	0	1	0	0	0	0	0	0	0	0
rs113505750	17	443520	A	G	1	0	0	0	0	0	0	0	0	0
rs140716760	17	445918	T	C	0	1	0	0	0	0	0	0	0	0
rs77354194	17	446470	T	C	0	1	0	0	0	0	0	0	0	0
rs3924487	17	446651	T	C	1	0	0	0	1	0	0	0	0	0
rs11247557	17	494867	T	C	1	0	0	0	1	1	0	0	0	0
rs142589713	17	494990	A	G	1	0	0	0	0	1	0	0	0	0
rs28648766	17	495149	T	C	1	0	0	0	1	1	0	0	0	0
rs111738451	17	496161	A	G	0	1	0	0	0	0	0	0	0	0
rs113055426	17	496185	G	C	1	0	0	0	0	1	0	0	0	0
rs9913674	17	496638	C	T	1	0	0	0	1	1	0	0	0	0
rs11247561	17	497067	T	C	1	0	0	0	0	1	0	0	0	0
rs116785635	17	497406	A	G	0	1	0	0	0	0	0	0	0	0
rs77612020	17	497559	A	G	1	0	0	0	0	1	0	0	0	0
rs16952930	17	498607	C	T	1	0	0	0	1	0	0	0	0	0
rs79327592	17	498671	T	C	1	0	0	0	1	1	0	0	0	0
rs77608767	17	498708	A	G	0	1	0	0	0	0	0	0	0	0
rs114995485	17	499532	T	C	0	1	0	0	0	0	0	0	0	0
rs4613125	17	499560	C	T	1	0	0	0	1	1	0	0	0	0
rs73972636	17	499903	C	T	1	0	0	0	0	1	0	0	0	0
rs9911423	17	500394	C	T	1	0	0	0	1	1	0	0	0	0
rs28548568	17	500846	T	G	1	0	0	0	0	1	0	0	0	0
rs77409272	17	501310	T	C	0	1	0	0	0	0	0	0	0	0
rs4968169	17	501377	A	G	1	0	0	0	1	1	0	0	0	0
rs73972638	17	502144	T	C	1	0	0	0	1	1	0	0	0	0
rs11247554	17	504225	A	C	1	0	0	1	1	0	0	0	0	0
rs9748016	17	507211	A	C	1	0	0	1	1	0	0	0	0	0
rs11649837	17	510763	G	G	1	0	0	0	1	1	0	0	0	0
rs11653154	17	510785	T	G	1	0	0	0	0	1	0	0	0	0
rs9916241	17	511300	C	A	1	0	0	0	1	1	0	0	0	0
rs2289620	17	512427	T	C	1	0	0	1	0	0	0	0	0	0
rs2289621	17	513155	A	G	1	0	0	0	1	1	0	0	0	0
rs7214241	17	514931	T	G	1	0	0	1	0	0	0	0	0	0
rs3744731	17	517227	T	C	1	0	0	1	0	0	0	0	0	0
rs9910739	17	518515	A	G	1	0	0	0	0	1	0	0	0	0
rs11651340	17	521859	G	T	1	0	0	1	1	1	0	0	0	0
rs12450158	17	522243	A	G	1	0	0	0	1	1	0	0	0	0
rs78074970	17	523110	A	C	1	0	0	0	0	1	0	0	0	0
rs7211643	17	531009	T	C	1	0	0	0	0	1	0	0	0	0
rs147453172	17	531183	A	C	1	0	0	0	0	1	0	0	0	0
rs4968124	17	533660	T	C	1	0	0	1	0	0	0	0	0	0
rs149282170	17	534378	T	C	1	0	0	0	0	1	0	0	0	0
rs72477027	17	535410	A	G	1	0	0	0	0	1	0	0	0	0
rs11652657	17	535884	G	A	1	0	0	1	0	0	0	0	0	0
rs11653961	17	536868	A	C	1	0	0	1	1	0	0	0	0	0
rs12951098	17	537247	G	A	1	0	0	0	1	1	0	0	0	0
rs7219151	17	537257	A	G	1	0	0	1	1	1	0	0	0	0
rs79975870	17	537341	C	T	1	0	0	0	0	1	0	0	0	0
rs72477028	17	539894	G	T	1	0	0	0	0	1	0	0	0	0
rs192727479	17	540540	T	C	1	0	0	0	0	1	0	0	0	0
rs114722006	17	540779	C	T	1	0	0	0	1	0	0	0	0	0
rs12452970	17	541277	T	C	1	0	0	1	0	0	0	0	0	0
rs79353507	17	543177	A	C	1	0	0	0	0	1	0	0	0	0
rs142040019	17	543279	A	G	1	0	0	0	0	1	0	0	0	0
rs79115693	17	543756	C	T	1	0	0	0	0	0	0	0	0	0
rs73292416	17	544404	T	C	0	1	0	0	0	0	0	0	0	0
rs9907540	17	544802	A	G	1	0	0	1	0	0	0	0	0	0
rs75734661	17	548083	T	C	0	1	0	0	0	0	0	0	0	0
rs8072388	17	548149	C	T	1	0	0	0	1	1	0	0	0	0
rs6598847	17	549163	A	G	1	0	0	0	1	0	0	0	0	0
rs3744732	17	549450	G	A	1	0	0	0	0	1	0	0	0	0
rs112618872	17	549631	A	G	0	1	0	0	0	0	0	0	0	0
rs7225729	17	549725	T	C	1	0	0	0	0	1	0	0	0	0
rs16953512	17	549726	A	G	1	0	0	0	0	1	0	0	0	0
rs16953523	17	550294	A	G	1	0	0	0	1	1	0	0	0	0
rs9905044	17	552211	C	A	0	1	0	0	1	0	0	0	0	0
rs4968145	17	552574	A	G	1	0	0	0	1	1	0	0	0	0
rs12453091	17	554182	T	C	0	1	0	0	0	0	0	0	0	0
rs60712804	17	556826	A	G	1	0	0	0	0	1	0	0	0	0
rs741677	17	560603	A	G	1	0	1	0	1	1	0	0	0	0
rs2075443	17	562535	G	A	1	0	0	0	1	1	0	0	0	0
rs11655093	17	567482	T	A	1	0	0	0	0	1	0	0	0	0
rs151172093	17	567787	A	G	0	1	0	0	0	0	0	0	0	0
rs444385	17	571303	A	A	1	0	0	0	1	1	0	0	0	0
rs145717604	17	574193	A	G	1	0	0	0	0	1	0	0	0	0
rs7225087	17	574231	C	T	1	0	0	0	1	1	0	0	0	0
rs35900256	17	576080	C	G	1	0	0	0	0	1	0	0	0	0
rs118144008	17	582151	T	C	1	0	0	0	0	1	0	0	0	0
rs9911037	17	599945	T	C	1	0	0	0	0	0	0	0	0	0
rs2360735	17	600519	A	G	1	0	0	0	1	1	0	0	0	0
rs117255969	17	601648	C	T	1	0	0	0	0	1	0	0	0	0
rs61644407	17	601889	C	A	1	0	0	0	1	1	0	0	0	0
rs4968055	17	601922	A	G	0	1	0	0	0	0	0	0	0	0
rs7225041	17	601987	C	G	1	0	0	0	1	1	0	0	0	0
rs4968092	17	602010	A	G	1	0	0	0	0	1	0	0	0	0
rs12950931	17	602050	A	G	1	0	0	0	0	1	0	0	0	0
rs144259074	17	602283	A	C	1	0	0	0	0	1	0	0	0	0
rs2360737	17	602923	T	C	1	0	0	0	0	1	0	0	0	0
rs12051571	17	603568	G	A	1	0	0	0	0	1	0	0	0	0
rs4968095	17	604299	G	A	1	0	0	0	0	1	0	0	0	0
rs73973165	17	604901	A	G	1	0	0	0	0	1	0	0	0	0
rs34140307	17	605741	T	G	1	0	0	0	0	1	0	0	0	0
rs73973169	17	606022	A	G	1	0	0	0	0	1	0	0	0	0
rs34167561	17	606028	A	G	1	0	0	0	0	1	0	0	0	0
rs10521106	17	607467	T	C	1	0	0	0	0	1	0	0	0	0
rs79257300	17	607506	T	C	1	0	0	0	0	1	0	0	0	0
rs10521107	17	607916	A	G	1	0	0	0	1	1	0	0	0	0
rs8081057	17	607950	C	G	1	0	0	0	0	1	0	0	0	0
rs34135607	17	608267	G	A	1	0	0	0	0	1	0	0	0	0
rs78334012	17	610569	C	G	1	0	0	0	0	1	0	0	0	0
rs11247555	17	614179	A	G	1	0	0	0	1	1	0	0	0	0
rs12601935	17	616085	A	G	1	0	0	0	0	1	0	0	0	0
rs17677436	17	617074	C	T	1	0	0	0	0	1	0	0	0	0
rs146408230	17	620227	T	G	1	0	0	0	0	1	0	0	0	0
rs12939528	17	621151	T	C	1	0	0	0	1	1	0	0	0	0
rs8064796	17	622697	C	A	1	0	0	0	0	1	0	0	0	0
rs62056505	17	623237	T	G	1	0	0	0	0	1	0	0	0	0
rs61099969	17	623560	A	G	0	1	0	0	1	0	0	0	0	0
rs16954056	17	623667	T	G	1	0	0	0	1	1	0	0	0	0
rs74365978	17	624610	C	T	1	0	0	0	1	1	0	0	0	0
rs117569926	17	625605	A	G	1	0	0	0	0	1	0	0	0	0
rs9906432	17	625628	T	C	1	0	0	0	1	1	0	0	0	0
rs77767098	17	628624	T	A	1	0	0	0	0	1	0	0	0	0
rs147148063	17	628950	T	C	1	0	0	0	0	1	0	0	0	0
rs16954080	17	628966	C	T	1	0	0	0	0	1	0	0	0	0
rs17609440	17	630348	A	G	1	0	0	0	0	1	0	0	0	0
rs2002015	17	631285	G	T	1	0	0	0	0	1	0	0	0	0
rs11650715	17	633174	A	G	1	0	0	0	0	1	0	0	0	0
rs118023840	17	641148	A	G	1	0	0	0	0	1	0	0	0	0
rs60219334	17	641204	T	C	1	0	0	0	0	1	0	0	0	0
rs331008	17	641377	T	C	1	0	0	0	1	1	0	0	0	0
rs331010	17	643884	A	G	1	0	0	0	0	1	0	0	0	0
rs146908828	17	647826	G	A	0	1	0	0	0	0	0	0	0	0
rs142976585	17	647924	A	G	0	1	0	0	0	0	0	0	0	0
rs401592	17	648076	C	T	1	0	0	0	1	1	0	0	0	0
rs384628	17	651672	A	G	1	0	0	0	1	1	0	0	0	0
rs371318	17	652576	G	A	1	0	0	0	0	1	0	0	0	0
rs379998	17	653644	G	A	1	0	0	0	0	1	0	0	0	0
rs149675923	17	653782	C	T	0	1	0	0	0	0	0	0	0	0
rs2543775	17	653883	A	G	1	0	0	0	1	1	0	0	0	0
rs79885967	17	655620	T	C	1	0	0	0	0	1	0	0	0	0
rs2160955	17	657364	C	T	1	0	0	0	0	1	0	0	0	0
rs74189171	17	658281	A	G	1	0	0	0	0	1	0	0	0	0
rs379248	17	658542	T	T	1	0	0	0	0	1	0	0	0	0
rs1833459	17	659004	A	G	1	0	0	0	0	1	0	0	0	0
rs16954271	17	659238	A	C	1	0	0	0	0	1	0	0	0	0
rs394747	17	659255	C	G	1	0	0	0	0	1	0	0	0	0
rs445268	17	660098	A	G	1	0	0	0	0	1	0	0	0	0
rs77573590	17	665013	A	G	1	0	0	0	1	0	1	0	0	0
rs57409139	17	665141	G	A	1	0	0	0	0	0	1	0	0	0
rs73281381	17	665432	C	A	1	0	0	0	0	0	1	0	0	0
rs8074959	17	666376	A	G	1	0	0	0	0	0	1	0	0	0
rs73975801	17	667190	T	C	1	0	0	0	0	0	1	0	0	0
rs7209956	17	668600	A	C	1	0	0	0	1	0	1	0	0	0
rs73977003	17	668853	A	C	1	0	0	0	1	0	1	0	0	0
rs79858617	17	669020	G	T	1	0	0	0	0	1	0	0	0	0
rs1227028	17	670058	A	G	1	0	0	0	0	1	1	0	0	0
rs60721982	17	670281	C	T	1	0	0	0	0	0	1	0	0	0
rs425961	17	670474	A	G	1	0	0	0	0	1	1	0	0	0
rs12451433	17	670702	A	G	1	0	0	0	0	0	1	0	0	0
rs8081506	17	670730	A	G	1	0	0	0	0	0	1	0	0	0
rs12450176	17	670904	C	T	1	0	0	0	1	0	1	0	0	0
rs417171	17	673701	G	A	1	0	0	0	0	1	1	0	0	0
rs2279888	17	673919	C	A	1	0	0	0	0	1	1	0	0	0
rs384948	17	674555	G	A	1	0	0	0	0	0	1	0	0	0
rs9898987	17	674650	T	C	1	0	0	0	0	0	1	0	0	0
rs838368	17	674723	G	A	1	0	0	0	0	0	1	0	0	0
rs838369	17	674940	C	T	1	0	0	0	1	1	1	0	0	0
rs9906369	17	675347	A	G	1	0	0	0	0	0	1	0	0	0
rs16954395	17	676053	T	C	1	0	0	0	0	0	1	0	0	0
rs12232517	17	676392	A	G	1	0	0	0	1	1	0	0	0	0
rs11654989	17	676489	C	G	1	0	0	0	0	1	0	0	0	0
rs370861	17	676536	C	T	1	0	0	0	0	0	1	0	0	0
rs73976850	17	676608	C	T	1	0	0	0	0	1	0	0	0	0
rs365118	17	677303	A	A	1	0	0	0	0	1	1	0	0	0
rs73976853	17	679592	C	T	1	0	0	0	0	0	1	0	0	0
rs73976854	17	679696	G	A	1	0	0	0	0	1	0	0	0	0
rs74446479	17	680630	A	T	1	0	0	0	0	1	1	0	0	0
rs73281401	17	680636	T	C	1	0	0	0	1	0	1	0	0	0
rs331016	17	681930	T	C	1	0	0	0	0	0	1	0	0	0
rs7207469	17	682235	G	T	1	0	0	0	0	1	1	0	0	0
rs77269218	17	682510	T	C	1	0	0	0	0	0	1	0	0	0
rs73976857	17	682538	A	G	1	0	0	0	0	0	1	0	0	0
rs79830737	17	683950	T	C	1	0	0	0	0	1	0	0	0	0
rs56172134	17	684054	C	T	1	0	0	0	0	1	0	0	0	0
rs2740359	17	685089	A	G	1	0	0	0	0	0	1	0	0	0
rs60173297	17	686376	T	C	1	0	0	0	0	0	1	0	0	0
rs2740364	17	686742	G	A	1	0	0	0	0	0	1	0	0	0
rs385894	17	687838	A	G	1	0	0	0	1	1	1	0	0	0
rs116564844	17	688724	T	C	1	0	0	0	0	0	1	0	0	0
rs454210	17	689770	G	A	1	0	0	0	0	0	1	0	0	0
rs423887	17	690360	C	T	1	0	0	0	0	1	1	0	0	0
rs7218263	17	690579	A	G	1	0	0	0	0	1	1	0	0	0
rs77673039	17	690870	C	T	1	0	0	0	0	0	1	0	0	0
rs114734178	17	691420	A	G	0	1	0	0	1	0	0	0	0	0
rs61305341	17	692077	C	T	1	0	0	0	0	0	1	0	0	0
rs145550149	17	692232	T	C	1	0	0	0	0	1	0	0	0	0
rs62053809	17	692298	C	T	1	0	0	0	0	1	1	0	0	0
rs7217716	17	693732	A	G	1	0	0	0	0	0	1	0	0	0
rs59580808	17	694196	A	G	1	0	0	0	0	0	1	0	0	0
rs399840	17	694767	A	G	1	0	0	0	0	1	0	0	0	0
rs410157	17	695000	C	T	1	0	0	0	1	1	1	0	0	0
rs74439124	17	695550	C	T	1	0	0	0	0	0	1	0	0	0
rs61277716	17	696432	C	T	1	0	0	0	0	0	1	0	0	0
rs78333468	17	696744	G	A	1	0	0	0	0	0	1	0	0	0
rs870181	17	697017	T	C	1	0	0	0	0	1	1	0	0	0
rs2657633	17	697262	T	C	1	0	0	0	1	1	1	0	0	0
rs4968100	17	697495	G	A	1	0	0	0	0	1	1	0	0	0
rs79363175	17	697665	C	T	0	1	0	0	0	0	0	0	0	0
rs2740362	17	697778	C	A	1	0	0	0	0	0	1	0	0	0
rs2543781	17	699229	C	G	1	0	0	0	0	1	1	0	0	0
rs2657626	17	699812	G	A	1	0	0	0	0	1	1	0	0	0
rs112403712	17	699856	A	G	1	0	0	0	0	0	1	0	0	0
rs73975022	17	700028	T	C	1	0	0	0	0	0	1	0	0	0
rs72810224	17	700694	C	T	1	0	0	0	0	1	0	0	0	0
rs77284150	17	701752	T	C	1	0	0	0	1	0	1	0	0	0
rs72477048	17	703364	C	T	1	0	0	0	0	0	1	0	0	0
rs11867393	17	704046	G	A	1	0	0	0	1	0	1	0	0	0
rs77184640	17	704966	T	C	1	0	0	0	0	0	1	0	0	0
rs9902084	17	705924	C	G	1	0	0	0	0	0	1	0	0	0
rs838371	17	706035	C	T	1	0	0	0	0	1	1	0	0	0
rs6598823	17	706854	C	G	1	0	0	0	0	1	1	0	0	0
rs4968101	17	707786	C	A	1	0	0	0	1	0	1	0	0	0
rs4968102	17	708108	T	C	1	0	0	0	0	1	1	0	0	0
rs9912395	17	708163	T	C	1	0	0	0	0	0	1	0	0	0
rs116820948	17	708197	C	T	0	1	0	0	0	0	0	0	0	0
rs9903927	17	709368	C	A	1	0	0	0	1	0	1	0	0	0
rs74251934	17	709807	T	C	1	0	0	0	0	0	1	0	0	0
rs10521109	17	710261	C	A	1	0	0	0	0	1	1	0	0	0
rs7220509	17	711254	G	C	1	0	0	0	0	0	1	0	1	0
rs17678731	17	712116	G	T	1	0	0	0	0	0	1	0	1	0
rs9675317	17	712174	T	C	1	0	0	0	0	0	1	0	1	0
rs7219066	17	712238	C	T	1	0	0	0	0	0	1	0	1	0
rs12940579	17	713021	G	A	1	0	0	0	1	0	1	0	1	0
rs16954742	17	714161	C	T	1	0	0	0	0	1	0	0	0	0
rs2474694	17	714799	G	A	1	1	0	0	1	1	1	1	1	0
rs2955626	17	714860	C	G	1	0	0	0	0	1	1	0	1	0
rs2456274	17	715168	A	C	1	0	0	0	0	1	1	0	1	0
rs587607	17	715461	A	G	1	0	0	0	0	0	1	0	1	0
rs463634	17	715718	T	C	1	0	0	0	0	0	1	0	0	0
rs684232	17	715725	T	C	1	1	1	0	1	1	1	1	1	1
rs461251	17	715922	A	G	1	0	0	0	0	1	1	0	1	0
rs72631491	17	716842	G	A	1	0	0	0	0	0	1	0	1	0
rs146731696	17	718659	G	G	1	0	0	0	0	0	1	0	1	0
rs73975025	17	718925	T	C	1	0	0	0	0	0	1	0	1	0
rs2657613	17	720662	C	T	1	1	0	0	1	1	1	0	1	0
rs16954846	17	721436	G	A	1	0	0	0	1	1	1	0	0	0
rs16954854	17	721625	A	G	1	0	0	0	0	1	1	0	0	0
rs12453927	17	723122	G	A	1	0	0	0	1	0	1	0	0	0
rs2740361	17	724025	C	T	1	0	0	0	0	1	1	0	0	0
rs12453582	17	724892	A	G	1	0	0	0	0	1	1	0	0	0
rs2254247	17	726033	G	T	1	0	0	0	0	1	1	0	0	0
rs2543767	17	726435	C	T	1	0	0	0	0	1	1	0	0	0
rs1741275	17	727123	G	C	1	0	0	0	0	1	1	0	0	0
rs76462789	17	728510	A	G	1	0	0	0	0	0	1	0	0	0
rs62068256	17	728514	C	T	1	0	0	0	0	0	1	0	0	0
rs394061	17	729185	C	A	1	0	0	0	0	1	1	0	0	0
rs2644715	17	729446	A	G	1	0	0	0	0	1	0	0	0	0
rs2740354	17	729665	C	T	1	0	0	0	1	1	1	0	0	0
rs77587860	17	730999	G	A	1	0	0	0	0	0	1	0	0	0
rs114931006	17	731337	C	A	1	0	0	0	0	0	1	0	0	0
rs12943242	17	731447	C	T	1	0	0	0	1	1	1	0	0	0
rs2657621	17	731840	C	A	1	0	0	0	1	1	1	0	0	0
rs7213108	17	733210	G	A	1	0	0	0	0	0	1	0	0	0
rs2295479	17	733582	T	C	1	0	0	0	1	1	1	0	0	0
rs2295480	17	733707	G	T	1	0	0	0	0	1	1	0	0	0
rs59303315	17	733772	A	G	1	0	0	0	1	0	1	0	0	0
rs58743362	17	734046	C	T	1	0	0	0	0	0	1	0	0	0
rs139091560	17	734082	T	C	0	1	0	0	0	0	0	0	0	0
rs72810245	17	734404	T	G	1	0	0	0	0	0	1	0	0	0
rs61630374	17	734700	A	G	1	0	0	0	0	0	1	0	0	0
rs12600794	17	736087	T	C	1	0	0	0	0	0	1	0	0	0
rs2244311	17	736603	T	C	1	0	0	0	0	0	1	0	0	0
rs146463532	17	736854	A	C	1	0	0	0	0	0	1	0	0	0
rs77532869	17	737783	T	C	1	0	0	0	1	1	1	0	0	0
rs60947910	17	738096	T	T	1	0	0	0	1	0	1	0	0	0
rs2244558	17	738402	G	A	1	0	0	0	0	0	1	0	0	0
rs55958011	17	739142	T	C	1	0	0	0	0	1	0	0	0	0
rs2750003	17	739688	T	C	1	0	0	0	1	1	1	0	0	0
rs2740351	17	740186	G	A	1	0	0	0	1	1	1	0	0	0
rs71357103	17	740327	G	T	1	0	0	0	0	1	0	0	0	0
rs9896570	17	740450	C	T	1	0	0	0	0	0	1	0	0	0
rs78582373	17	740489	A	G	1	0	0	0	0	0	1	0	0	0
rs8080137	17	740877	A	G	1	0	0	0	0	0	1	0	0	0
rs1064245	17	741746	C	A	1	0	0	0	0	0	1	0	0	0
rs74363945	17	742021	T	C	1	0	0	0	1	0	1	0	0	0
rs68152840	17	743948	A	C	1	0	0	0	0	0	1	0	0	0
rs1045500	17	744528	T	C	1	0	0	0	0	0	1	0	0	0
rs1045491	17	744748	T	C	1	0	0	0	1	0	1	0	0	0
rs7813	17	744946	G	A	1	0	0	0	1	0	1	0	0	0
rs2740349	17	745258	C	T	1	0	0	0	0	0	1	0	0	0
rs8078660	17	745797	A	G	1	0	0	0	1	0	1	0	0	0
rs34519093	17	745924	A	G	1	0	0	0	0	0	1	0	0	0
rs3744741	17	745992	T	C	1	0	0	0	1	1	1	0	0	0
rs4968104	17	746265	A	T	1	0	0	0	0	0	1	0	0	0
rs910925	17	746307	G	C	1	0	0	0	1	0	1	0	0	0
rs34616851	17	746539	C	T	1	0	0	0	1	0	1	0	0	0
rs2740348	17	746695	G	C	1	0	0	0	0	0	1	0	0	0
rs61735317	17	747131	T	C	1	0	0	0	0	0	1	0	0	0
rs144406603	17	747289	T	G	0	1	0	0	0	0	0	0	0	0
rs115487450	17	748204	T	C	1	0	0	0	0	0	1	0	0	0
rs67193655	17	748331	T	C	1	0	0	0	0	0	1	0	0	0
rs80037886	17	748447	A	G	0	1	0	0	0	0	0	0	0	0
rs75798765	17	748503	T	C	1	0	0	0	0	0	1	0	0	0
rs67456235	17	748504	A	G	1	0	0	0	0	0	1	0	0	0
rs67231816	17	749738	C	G	1	0	0	0	0	0	1	0	0	0
rs2291779	17	750747	C	T	1	0	0	0	0	1	1	0	0	0
rs59580892	17	750799	G	T	1	0	0	0	0	0	1	0	0	0
rs75477298	17	750990	C	G	1	0	0	0	0	0	1	0	0	0
rs1884726	17	752053	A	G	1	0	0	0	1	0	1	0	0	0
rs2251564	17	752371	G	A	1	0	0	0	0	0	1	0	0	0
rs910924	17	752680	A	G	1	0	0	0	0	1	1	0	0	0
rs57406438	17	752704	C	A	1	0	0	0	0	0	1	0	0	0
rs473250	17	753064	C	C	1	0	0	0	1	0	1	0	0	0
rs2251689	17	753640	G	A	1	0	0	0	1	1	1	0	0	0
rs73975100	17	754115	T	C	1	0	0	0	0	0	1	0	0	0
rs79437918	17	754219	C	T	1	0	0	0	0	0	1	0	0	0
rs73975101	17	754240	C	G	1	0	0	0	0	0	1	0	0	0
rs3087833	17	754490	A	G	1	0	0	0	0	0	1	0	0	0
rs3813431	17	754575	A	G	1	0	0	0	0	0	1	0	0	0
rs11655862	17	755273	C	T	1	0	0	0	0	0	1	0	0	0
rs8076511	17	755359	T	C	1	0	0	0	0	1	1	0	0	0
rs60286649	17	756482	C	T	1	0	0	0	1	0	1	0	0	0
rs58202417	17	756484	A	G	1	0	0	0	0	0	1	0	0	0
rs78340087	17	756958	T	C	1	0	0	0	0	0	1	0	0	0
rs16955233	17	758211	G	A	1	0	0	0	1	0	1	0	0	0
rs16955248	17	759133	A	G	1	0	0	0	1	0	1	0	0	0
rs77166377	17	760232	A	C	1	0	0	0	0	1	0	0	0	0
rs28547408	17	760897	C	T	1	0	0	0	0	0	1	0	0	0
rs56134773	17	762364	T	C	1	0	0	0	1	1	1	0	0	0
rs77137314	17	763803	C	T	1	0	0	0	0	0	1	0	0	0
rs58619592	17	772247	A	G	0	1	0	0	0	0	0	0	0	0
rs66947705	17	773091	C	A	1	0	0	0	0	1	0	0	0	0
rs2750007	17	773986	T	C	1	0	0	0	1	1	0	0	0	0
rs143774847	17	774226	C	T	0	1	0	0	0	0	0	0	0	0
rs118167481	17	774365	A	C	1	0	0	0	0	1	0	0	0	0
rs76510995	17	776514	A	G	0	1	0	0	0	0	0	0	0	0
rs138285108	17	778486	C	A	0	1	0	0	0	0	0	0	0	0
rs144990820	17	779039	T	G	0	1	0	0	0	0	0	0	0	0
rs3760495	17	781489	T	C	0	1	0	0	1	1	0	0	0	0
rs150198646	17	781553	T	C	0	1	0	0	0	0	0	0	0	0
rs3760496	17	781846	C	T	1	0	0	0	0	1	0	0	0	0
rs2273454	17	782400	T	G	1	0	0	0	0	1	0	0	0	0
rs56126138	17	784406	G	A	1	0	0	0	0	1	0	0	0	0
rs12941498	17	786708	T	C	1	0	0	0	0	1	0	0	0	0
rs111256793	17	788894	G	C	0	1	0	0	0	0	0	0	0	0
rs78954852	17	788941	C	T	1	0	0	0	0	1	0	0	0	0
rs11658079	17	789280	C	T	1	0	0	0	0	1	0	0	0	0
rs76407252	17	789786	A	G	1	0	0	0	0	1	0	0	0	0
rs3786062	17	790114	T	C	1	0	0	0	0	1	0	0	0	0
rs78300101	17	790376	C	G	1	0	0	0	0	1	0	0	0	0
rs3744743	17	792776	C	T	1	0	0	0	1	1	0	0	0	0
rs78152133	17	793810	G	A	1	0	0	0	0	1	0	0	0	0
rs74821282	17	794663	T	C	1	0	0	0	1	1	0	0	0	0
rs35581316	17	794967	T	C	0	1	0	0	0	0	0	0	0	0
rs138526071	17	795054	T	C	1	0	0	0	0	1	0	0	0	0
rs72810267	17	795574	A	G	0	1	0	0	0	0	0	0	0	0
rs73285737	17	796731	G	C	0	1	0	0	0	0	0	0	0	0
rs7213013	17	796746	T	G	1	0	0	0	0	0	0	0	0	0
rs869050	17	796748	A	G	0	1	0	0	0	0	0	0	0	0
rs623323	17	796780	T	C	1	0	1	0	1	0	0	0	0	0
rs620562	17	797447	C	T	1	0	0	0	1	1	0	0	0	0
rs73975529	17	797846	A	G	0	1	0	0	0	0	0	0	0	0
rs750249	17	798293	G	A	1	0	0	0	1	1	0	0	0	0
rs150917103	17	798551	G	C	0	1	0	0	0	0	0	0	0	0
rs504607	17	798587	T	C	1	0	0	0	1	1	0	0	0	0
rs117694087	17	800563	T	C	0	1	0	0	0	0	0	0	0	0
rs678008	17	801817	G	C	1	0	0	0	0	1	0	0	0	0
rs689250	17	801993	G	A	1	0	0	0	1	1	0	0	0	0
rs598974	17	803622	G	C	0	1	0	0	0	0	0	0	0	0
rs115282889	17	803674	A	G	1	0	0	0	0	0	0	0	0	0
rs61731770	17	803693	T	C	0	1	0	0	1	0	0	0	0	0
rs75719274	17	803822	A	G	0	1	0	0	0	0	0	0	0	0
rs610542	17	803934	G	C	0	1	0	0	0	0	0	0	0	0
rs3851778	17	804049	A	C	0	1	0	0	0	0	0	0	0	0
rs3851779	17	804089	C	T	1	0	1	0	0	0	0	0	0	0
rs2295477	17	804983	A	G	1	0	0	0	1	1	0	0	0	0
rs188195924	17	805055	A	G	0	1	0	0	0	0	0	0	0	0
rs62069995	17	805878	G	A	1	0	0	0	1	1	0	0	0	0
rs12950366	17	806557	T	C	0	1	0	0	1	1	0	0	0	0
rs73975536	17	806717	C	G	0	1	0	0	0	0	0	0	0	0
rs910921	17	806902	A	G	0	1	0	0	0	0	0	0	0	0
rs529530	17	806981	A	G	0	1	0	0	1	0	0	0	0	0
rs57850320	17	807020	A	G	0	1	0	0	1	0	0	0	0	0
rs140542185	17	807100	A	G	0	1	0	0	0	0	0	0	0	0
rs76505847	17	807199	A	G	0	1	0	0	0	0	0	0	0	0
rs56397649	17	807244	C	T	0	1	0	0	0	0	0	0	0	0
rs57098061	17	807272	T	A	0	1	0	0	1	0	0	0	0	0
rs185294660	17	807375	A	G	0	1	0	0	0	0	0	0	0	0
rs115210868	17	807460	A	G	0	1	0	0	0	0	0	0	0	0
rs72810279	17	807495	G	A	0	1	0	0	0	0	0	0	0	0
rs1124485	17	807707	G	C	0	1	0	0	0	0	0	0	0	0
rs9899842	17	808035	C	T	1	0	0	0	0	0	0	0	0	0
rs1983709	17	809727	G	A	1	0	0	0	0	0	0	0	0	0
rs12453831	17	810525	G	A	1	0	0	0	1	0	0	0	0	0
rs74251939	17	811167	C	A	0	1	0	0	0	0	0	0	0	0
rs141501352	17	811644	T	C	0	1	0	0	0	0	0	0	0	0
rs9903853	17	812216	C	T	0	1	0	0	0	0	0	0	0	0
rs554332	17	812519	G	A	0	1	0	0	1	0	0	0	0	0
rs645159	17	815679	G	A	0	1	0	0	0	0	0	0	0	0
rs78895411	17	815728	T	G	1	0	0	0	0	1	0	0	0	0
rs57751580	17	815990	T	C	0	1	0	0	0	0	0	0	0	0
rs9909437	17	816241	C	G	0	1	0	0	0	0	0	0	0	0
rs73285794	17	816904	G	C	1	0	0	0	0	1	0	0	0	0
rs58487107	17	818529	T	C	1	0	0	0	0	0	0	0	0	0
rs2474691	17	819981	G	A	1	0	0	0	1	0	0	0	0	0
rs113465363	17	820227	A	G	1	0	0	0	0	1	0	0	0	0
rs150705016	17	820233	C	T	1	0	0	0	0	1	0	0	0	0
rs78376952	17	822793	T	C	1	0	0	0	0	0	0	0	0	0
rs113173467	17	823701	A	G	0	1	0	0	0	0	0	0	0	0
rs1807166	17	824342	G	T	1	0	0	0	0	1	0	0	0	0
rs114885597	17	824977	A	C	1	0	0	0	0	1	0	0	0	0
rs77578715	17	825957	C	T	0	1	0	0	0	0	0	0	0	0
rs61731765	17	825992	A	G	1	0	0	0	0	1	0	0	0	0
rs12603534	17	826472	T	C	0	1	0	0	0	0	0	0	0	0
rs114115171	17	826893	A	C	0	1	0	0	0	0	0	0	0	0
rs75710023	17	827672	C	G	1	0	0	0	0	1	0	0	0	0
rs4393628	17	827723	A	G	1	0	0	0	0	1	0	0	0	0
rs11649975	17	828833	A	G	1	0	0	0	0	1	0	0	0	0
rs6598826	17	829043	G	T	1	0	0	0	1	1	0	0	0	0
rs6598827	17	830427	G	T	1	0	0	0	0	1	0	0	0	0
rs74426014	17	831081	G	A	1	0	0	0	0	1	0	0	0	0
rs8069050	17	831107	C	T	1	0	0	0	0	1	0	0	0	0
rs16956023	17	832557	A	G	0	1	0	0	0	0	0	0	0	0
rs62067115	17	832743	A	G	1	0	0	0	0	0	0	0	0	0
rs78132546	17	833423	T	C	1	0	0	0	0	0	0	0	0	0
rs67941758	17	833602	A	G	0	1	0	0	0	0	0	0	0	0
rs12938297	17	833687	T	C	1	0	0	0	0	1	0	0	0	0
rs77040327	17	833702	C	G	0	1	0	0	0	0	0	0	0	0
rs11872025	17	833720	A	G	1	0	0	0	1	0	0	0	0	0
rs114400389	17	833961	C	T	0	1	0	0	0	0	0	0	0	0
rs113860082	17	834344	C	T	1	0	0	0	0	1	0	0	0	0
rs140871231	17	834442	G	T	1	0	0	0	0	1	0	0	0	0
rs72631493	17	834947	G	A	1	0	0	0	1	0	0	0	0	0
rs60556500	17	835456	G	A	0	1	0	0	0	0	0	0	0	0
rs56228575	17	835561	T	C	1	0	0	0	1	1	0	0	0	0
rs8071462	17	836127	A	G	1	0	0	0	0	0	0	0	0	0
rs73975562	17	836372	G	A	0	1	0	0	0	0	0	0	0	0
rs79145495	17	837531	C	A	0	1	0	0	0	0	0	0	0	0
rs73975563	17	837552	G	C	0	1	0	0	0	0	0	0	0	0
rs79356636	17	838807	G	A	1	0	0	0	0	1	0	0	0	0
rs12951608	17	840166	C	T	0	1	0	0	1	0	0	0	0	0
rs34676006	17	840681	T	C	1	0	0	0	1	0	0	0	0	0
rs111406481	17	841209	C	T	0	1	0	0	0	0	0	0	0	0
rs143810932	17	841861	A	G	0	1	0	0	0	0	0	0	0	0
rs77389656	17	842411	A	G	1	0	0	0	1	0	0	0	0	0
rs80185235	17	843274	C	T	0	1	0	0	0	0	0	0	0	0
rs114753756	17	843626	A	G	0	1	0	0	0	0	0	0	0	0
rs4968122	17	843641	A	G	0	1	0	0	1	0	0	0	0	0
rs138662001	17	843991	A	G	0	1	0	0	0	0	0	0	0	0
rs139969773	17	845374	A	G	0	1	0	0	0	0	0	0	0	0
rs73975568	17	847457	C	G	1	0	0	0	0	0	0	0	0	0
rs142354003	17	847491	T	C	1	0	0	0	0	0	0	0	0	0
rs60761170	17	848483	T	C	1	0	0	0	1	0	0	0	0	0
rs79630531	17	848513	A	G	1	0	0	0	0	1	0	0	0	0
rs72812003	17	848643	T	A	1	0	0	0	0	1	0	0	0	0
rs145358363	17	848811	T	C	1	0	0	0	0	1	0	0	0	0
rs62068392	17	849172	C	G	1	0	0	0	0	1	0	0	0	0
rs79967767	17	849188	T	C	1	0	0	0	0	1	0	0	0	0
rs150335757	17	849870	A	C	0	1	0	0	0	0	0	0	0	0
rs12936471	17	850588	T	G	0	1	0	0	1	0	0	0	0	0
rs62068394	17	851068	G	A	1	0	0	0	1	1	0	0	0	0
rs73289798	17	851124	A	G	0	1	0	0	1	0	0	0	0	0
rs8066936	17	851360	A	G	1	0	0	0	1	1	0	0	0	0
rs73975573	17	852038	T	C	0	1	0	0	0	0	0	0	0	0
rs12950217	17	852086	A	G	1	0	0	0	0	1	0	0	0	0
rs77690308	17	852581	A	G	1	0	0	0	0	1	0	0	0	0
rs72812004	17	855526	A	G	0	1	0	0	0	0	0	0	0	0
rs78251826	17	855661	A	C	1	0	0	0	1	1	0	0	0	0
rs138175055	17	855724	C	A	1	0	0	0	0	1	0	0	0	0
rs67770002	17	855798	C	T	1	0	0	0	1	1	0	0	0	0
rs9899854	17	857934	T	C	0	1	0	0	1	0	0	0	0	0
rs116838504	17	858874	C	T	1	0	0	0	0	0	0	0	0	0
rs140264887	17	859415	C	T	1	0	0	0	0	1	0	0	0	0
rs8072480	17	860958	A	G	0	1	0	0	1	0	0	0	0	0
rs76916275	17	862545	T	C	0	1	0	0	0	0	0	0	0	0
rs147350032	17	862908	C	A	0	1	0	0	0	0	0	0	0	0
rs80036517	17	866162	A	G	1	0	0	0	0	0	0	0	0	0
rs73291557	17	867594	G	A	1	0	0	0	0	0	0	0	0	0
rs181280992	17	868987	T	C	0	1	0	0	0	0	0	0	0	0
rs73975577	17	869287	T	C	0	1	0	0	0	0	0	0	0	0
rs111519722	17	869538	A	C	0	1	0	0	0	0	0	0	0	0
rs9903209	17	870105	A	G	0	1	0	0	1	1	0	0	0	0
rs79503588	17	870842	T	C	1	0	0	0	0	1	0	0	0	0
rs747685	17	871811	A	T	1	0	1	0	1	1	0	0	0	0
rs747687	17	872094	C	G	1	0	1	0	0	0	0	0	0	0
rs12939839	17	873817	A	G	1	0	0	0	0	1	0	0	0	0
rs76824421	17	873964	T	C	0	1	0	0	0	0	0	0	0	0
rs12185252	17	875010	A	C	1	0	0	0	0	1	0	0	0	0
rs16956531	17	876485	A	C	0	1	0	0	1	1	0	0	0	0
rs115864687	17	876553	G	A	0	1	0	0	0	0	0	0	0	0
rs687505	17	876767	C	G	0	1	0	0	0	0	0	0	0	0
rs141491535	17	877637	T	C	0	1	0	0	0	0	0	0	0	0
rs80181532	17	877717	C	T	0	1	0	0	1	0	0	0	0	0
rs115471754	17	877875	A	C	0	1	0	0	1	0	0	0	0	0
rs9890891	17	878100	T	C	0	1	0	0	1	0	0	0	0	0
rs561811	17	878167	C	T	1	0	0	0	1	1	0	0	0	0
rs7221022	17	878293	C	T	0	1	0	0	1	0	0	0	0	0
rs115973464	17	878667	A	G	0	1	0	0	0	0	0	0	0	0
rs7217096	17	878708	A	G	1	0	0	0	1	1	0	0	0	0
rs72812014	17	878876	A	G	1	0	0	0	1	0	0	0	0	0
rs12601692	17	879176	G	A	1	0	0	0	1	1	0	0	0	0
rs7222487	17	879659	T	G	1	0	0	0	1	1	0	0	0	0
rs11870190	17	879758	C	T	1	0	0	0	1	1	0	0	0	0
rs2644700	17	879809	T	C	1	0	0	0	0	1	0	0	0	0
rs73975578	17	880374	A	C	0	1	0	0	0	0	0	0	0	0
rs8079920	17	880452	T	C	1	0	0	0	1	1	0	0	0	0
rs541548	17	881177	G	A	1	0	0	0	1	1	0	0	0	0
rs9892880	17	881396	T	C	1	0	0	0	0	1	0	0	0	0
rs55916504	17	883464	T	C	1	0	0	0	1	1	0	0	0	0
rs604229	17	883588	T	C	1	0	0	0	1	1	0	0	0	0
rs11650775	17	883696	T	C	1	0	0	0	0	1	0	0	0	0
rs497425	17	883808	T	C	1	0	0	0	0	1	0	0	0	0
rs1692197	17	885522	G	A	1	0	0	0	1	1	0	0	0	0
rs6598829	17	885997	A	G	1	0	0	0	1	1	0	0	0	0
rs28647527	17	886431	G	A	1	0	0	0	1	1	0	0	0	0
rs2663320	17	887328	A	G	1	0	0	0	0	1	0	0	0	0
rs2663319	17	887563	G	A	1	0	0	0	0	1	0	0	0	0
rs72812022	17	887726	C	T	1	0	0	0	0	1	0	0	0	0
rs2457269	17	889092	C	A	1	0	0	0	0	1	0	0	0	0
rs8081618	17	889967	T	C	0	1	0	0	0	0	0	0	0	0
rs17681542	17	890131	T	C	1	0	0	0	0	1	0	0	0	0
rs72631494	17	890798	T	C	1	0	0	0	0	1	0	0	0	0
rs576653	17	892342	T	G	1	0	0	0	0	1	0	0	0	0
rs35930061	17	892398	C	T	1	0	0	0	1	1	0	0	1	0
rs11869032	17	892595	T	C	1	0	0	0	1	0	0	0	1	0
rs111554507	17	892719	C	T	1	0	0	0	0	0	0	0	1	0
rs73975581	17	893072	C	G	1	0	0	0	0	0	0	0	1	0
rs11655053	17	895884	C	A	1	0	0	0	1	1	0	0	1	0
rs565413	17	896547	A	G	1	0	0	0	0	0	0	0	1	0
rs2114	17	896607	A	G	1	0	0	0	1	1	0	0	1	0
rs2467248	17	896693	A	G	1	0	0	0	1	1	0	0	1	0
rs7207312	17	896810	G	C	1	0	0	0	1	0	0	0	1	0
rs3913119	17	897056	T	C	1	0	0	0	1	1	0	0	1	0
rs537122	17	897328	G	A	1	0	0	0	1	1	0	0	1	0
rs12603526	17	897353	C	T	1	0	1	0	1	1	0	0	0	0
rs1692196	17	897672	G	T	1	0	0	0	0	0	0	0	1	0
rs2644708	17	897966	A	C	1	0	0	0	1	1	0	0	1	0
rs4968125	17	898348	A	C	1	0	0	0	1	1	0	0	1	0
rs7222306	17	898758	A	G	1	0	0	0	1	0	0	0	1	0
rs7211730	17	899015	C	T	1	0	0	0	1	0	0	0	1	0
rs62070160	17	899518	C	T	1	0	0	0	1	1	0	0	0	0
rs2663352	17	900322	C	T	1	0	0	0	0	0	0	0	1	0
rs2663355	17	900480	G	A	1	0	0	0	1	1	0	0	1	0
rs2663356	17	900529	C	T	1	0	0	0	0	1	0	0	1	0
rs2457278	17	900770	A	G	1	0	0	0	1	0	0	0	1	0
rs474966	17	901227	A	G	1	0	0	0	0	0	0	0	1	0
rs475198	17	901304	G	A	1	0	0	0	1	0	0	0	1	0
rs475225	17	901308	T	C	1	0	0	0	1	0	0	0	1	0
rs477035	17	901512	A	G	1	0	0	0	0	0	0	0	1	0
rs62070161	17	901671	T	C	1	0	0	0	0	1	0	0	0	0
rs478764	17	901677	T	C	1	0	0	0	0	1	0	0	1	0
rs77557776	17	902158	T	C	1	0	0	0	0	0	0	0	1	0
rs11652999	17	902522	G	C	0	1	0	0	1	0	0	0	0	0
rs77947926	17	903720	A	C	0	1	0	0	1	0	0	0	0	0
rs57832740	17	904012	A	T	1	0	0	0	0	1	0	0	0	0
rs617081	17	904319	A	G	1	0	0	0	0	1	0	0	0	0
rs617555	17	904416	T	G	1	0	0	0	1	1	0	0	0	0
rs617559	17	904423	T	C	1	0	0	0	1	1	0	0	0	0
rs57714838	17	904429	A	G	1	0	0	0	0	1	0	0	0	0
rs7215424	17	905496	G	A	1	0	0	0	0	1	0	0	0	0
rs11658396	17	907919	A	G	1	0	0	0	1	0	0	0	0	0
rs8069768	17	908043	C	T	0	1	0	0	1	0	0	0	0	0
rs9893779	17	909453	T	C	1	0	0	0	1	1	0	0	0	0
rs9903227	17	911178	C	T	1	0	0	0	0	1	0	0	0	0
rs62070212	17	911327	A	G	0	1	0	0	1	0	0	0	0	0
rs114136572	17	912314	C	T	0	1	0	0	0	0	0	0	0	0
rs9900728	17	912561	G	A	1	0	0	0	0	1	0	0	0	0
rs73975588	17	913501	C	A	1	0	0	0	1	1	0	0	0	0
rs4968138	17	913855	T	C	0	1	0	0	1	0	0	0	0	0
rs8079581	17	913876	T	C	0	1	0	0	1	0	0	0	0	0
rs74251949	17	914493	A	G	0	1	0	0	1	0	0	0	0	0
rs114861961	17	914610	C	T	0	1	0	0	0	0	0	0	0	0
rs561485815	17	914755	C	T	0	1	0	0	0	0	0	0	0	0
rs9910174	17	914836	C	T	1	0	0	0	1	0	0	0	0	0
rs11657026	17	915281	A	G	1	0	0	0	1	0	0	0	0	0
rs184367675	17	915834	A	G	1	0	0	0	0	1	0	0	0	0
rs80057934	17	915901	G	C	1	0	0	0	0	1	0	0	0	0
rs181174080	17	916189	A	G	0	1	0	0	0	0	0	0	0	0
rs111898684	17	916298	G	T	0	1	0	0	0	0	0	0	0	0
rs150812206	17	916412	A	G	0	1	0	0	0	0	0	0	0	0
rs76940687	17	916551	C	T	1	0	0	0	1	0	0	0	0	0
rs12942654	17	917084	T	C	0	1	0	0	0	0	0	0	0	0
rs12325687	17	917085	A	G	0	1	0	0	0	0	0	0	0	0
rs12939284	17	917152	A	G	0	1	0	0	1	0	0	0	0	0
rs187529580	17	917469	C	A	0	1	0	0	0	0	0	0	0	0
rs9899618	17	918021	G	A	1	0	0	0	1	0	0	0	0	0
rs76401817	17	918283	G	A	1	0	0	0	0	0	0	0	0	0
rs62070219	17	918355	T	C	1	0	0	0	1	1	0	0	0	0
rs16942596	17	918367	A	G	1	0	0	0	0	1	0	0	0	0
rs117371860	17	918850	A	G	0	1	0	0	0	0	0	0	0	0
rs115179242	17	918909	C	T	0	1	0	0	0	0	0	0	0	0
rs6598835	17	919492	C	G	1	0	0	0	1	0	0	0	0	0
rs8073591	17	919541	T	C	0	1	0	0	1	0	0	0	0	0
rs77681877	17	919627	A	G	0	1	0	0	0	0	0	0	0	0
rs113105502	17	919817	C	T	0	1	0	0	0	0	0	0	0	0
rs76322510	17	919891	C	T	0	1	0	0	0	0	0	0	0	0
rs11247564	17	919965	C	T	0	1	0	0	1	0	0	0	0	0
rs62070222	17	920006	T	C	0	1	0	0	1	0	0	0	0	0
rs74324675	17	920557	T	C	0	1	0	0	1	0	0	0	0	0
rs10902639	17	920583	A	G	1	0	0	0	1	1	0	0	0	0
rs77054359	17	921035	C	T	0	1	0	0	0	0	0	0	0	0
rs116604377	17	921381	A	G	0	1	0	0	0	0	0	0	0	0
rs115958148	17	921388	A	G	0	1	0	0	0	0	0	0	0	0
rs111647339	17	921449	G	C	0	1	0	0	0	0	0	0	0	0
rs12948820	17	923791	A	G	0	1	0	0	1	0	0	0	0	0
rs34232841	17	923899	A	G	1	0	0	0	1	0	0	0	0	0
rs111373318	17	924528	T	C	0	1	0	0	1	0	0	0	0	0
rs58599763	17	924836	G	A	1	0	0	0	1	1	0	0	0	0
rs1979988	17	924986	C	A	0	1	0	0	1	1	0	0	0	0
rs73277433	17	925021	C	T	0	1	0	0	0	0	0	0	0	0
rs75658729	17	927683	A	G	1	0	0	0	0	0	0	0	0	0
rs9908479	17	927919	C	A	0	1	0	0	0	0	0	0	0	0
rs2360111	17	928427	T	C	1	0	1	0	1	1	0	0	0	0
rs56847760	17	928954	T	A	0	1	0	0	1	0	0	0	0	0
rs73277445	17	929065	T	C	1	0	0	0	0	0	0	0	0	0
rs4968135	17	929127	T	A	1	0	0	0	1	1	0	0	0	0
rs111964128	17	929183	A	G	0	1	0	0	0	0	0	0	0	0
rs11867444	17	930497	T	C	1	0	0	0	0	1	0	0	0	0
rs114736859	17	930539	C	T	0	1	0	0	0	0	0	0	0	0
rs11870439	17	930550	T	G	1	0	0	0	0	1	0	0	0	0
rs76924341	17	930594	C	G	1	0	0	0	0	1	0	0	0	0
rs117894914	17	930598	G	A	1	0	0	0	0	1	0	0	0	0
rs11867490	17	930747	T	C	0	1	0	0	1	0	0	0	0	0
rs73277453	17	931108	G	C	1	0	0	0	0	0	0	0	0	0
rs11656204	17	932993	G	T	1	0	0	0	1	1	0	0	0	0
rs8077660	17	933015	T	C	1	0	0	0	0	1	0	0	0	0
rs8071160	17	933025	C	T	1	0	0	0	0	1	0	0	0	0
rs141389177	17	933259	A	G	0	1	0	0	0	0	0	0	0	0
rs12944258	17	933277	T	C	1	0	0	0	0	1	0	0	0	0
rs12944539	17	933357	T	C	1	0	0	0	1	1	0	0	0	0
rs12944553	17	933380	T	C	1	0	0	0	0	1	0	0	0	0
rs12951865	17	933391	T	C	1	0	0	0	1	1	0	0	0	0
rs12941613	17	933435	A	G	1	0	0	0	1	1	0	0	0	0
rs75602142	17	933515	C	G	0	1	0	0	0	1	0	0	0	0
rs57495823	17	933742	A	G	1	0	0	0	0	1	0	0	0	0
rs2048242	17	934020	A	G	1	0	0	0	1	0	0	0	0	0
rs115586745	17	935313	A	G	0	1	0	0	0	0	0	0	0	0
rs77879489	17	935670	C	A	0	1	0	0	0	0	0	0	0	0
rs12943748	17	936141	C	T	1	0	0	0	0	0	0	0	0	0
rs76707299	17	936153	G	A	0	1	0	0	0	0	0	0	0	0
rs8066083	17	936338	T	C	0	1	0	0	0	0	0	0	0	0
rs16956902	17	936682	T	C	1	0	0	0	0	0	0	0	0	0
rs11651402	17	937073	T	C	1	0	0	0	0	0	0	0	0	0
rs78967542	17	937347	A	G	0	1	0	0	0	0	0	0	0	0
rs7222776	17	937565	T	G	0	1	0	0	1	1	0	0	0	0
rs12939540	17	937657	G	C	1	0	0	0	0	1	0	0	0	0
rs34242116	17	937743	T	C	1	0	0	0	0	1	0	0	0	0
rs11658300	17	937754	A	G	1	0	0	0	0	1	0	0	0	0
rs139579159	17	937782	A	G	1	0	0	0	0	1	0	0	0	0
rs114815247	17	937932	A	G	0	1	0	0	0	0	0	0	0	0
rs116749620	17	943139	A	G	0	1	0	0	0	0	0	0	0	0
rs78632458	17	943440	T	C	0	1	0	0	1	0	0	0	0	0
rs72812057	17	944345	C	T	1	0	0	0	0	0	0	0	0	0
rs139986849	17	944413	T	C	1	0	0	0	0	1	0	0	0	0
rs12936224	17	944977	A	C	1	0	0	0	1	0	0	0	0	0
rs113998501	17	945375	T	C	1	0	0	0	0	1	0	0	0	0
rs114747013	17	945692	A	G	0	1	0	0	0	0	0	0	0	0
rs28739500	17	946082	A	G	1	0	0	0	0	0	0	0	0	0
rs36109475	17	946592	C	T	1	0	0	0	0	0	0	0	0	0
rs73975598	17	946637	T	A	0	1	0	0	0	0	0	0	0	0
rs115324738	17	947257	T	C	1	0	0	0	0	0	0	0	0	0
rs7218948	17	948648	A	G	1	0	0	0	0	1	0	0	0	0
rs145692287	17	948719	A	G	1	0	0	0	0	1	0	0	0	0
rs60036443	17	949893	C	G	1	0	0	0	0	1	0	0	0	0
rs4968067	17	950166	C	A	1	0	0	0	1	1	0	0	0	0
rs2048241	17	950392	A	G	0	1	0	0	1	0	0	0	0	0
rs965530	17	950454	G	T	0	1	0	0	1	0	0	0	0	0
rs965531	17	950589	G	A	1	0	0	0	0	1	0	0	0	0
rs2011833	17	950812	C	G	0	1	0	0	0	0	0	0	0	0
rs58767406	17	950884	T	C	0	1	0	0	0	0	0	0	0	0
rs117582359	17	951403	T	C	1	0	0	0	0	1	0	0	0	0
rs142755088	17	951435	A	G	1	0	0	0	0	1	0	0	0	0
rs3813435	17	952063	C	T	1	0	0	0	1	1	0	0	0	0
rs3829769	17	952090	C	T	1	0	0	0	0	1	0	0	0	0
rs78067035	17	952141	T	C	1	0	0	0	0	1	0	0	0	0
rs8078693	17	953625	C	T	1	0	0	0	1	0	0	0	0	0
rs73975601	17	953637	A	C	0	1	0	0	0	0	0	0	0	0
rs75437021	17	954807	G	C	0	1	0	0	0	0	0	0	0	0
rs62067254	17	956341	T	C	0	1	0	0	0	0	0	0	0	0
rs115251944	17	956753	T	C	0	1	0	0	0	0	0	0	0	0
rs60865815	17	957695	T	C	1	0	0	0	1	0	0	0	0	0
rs11247570	17	957986	A	G	1	0	0	0	1	1	0	0	0	0
rs72812067	17	958037	A	G	1	0	0	0	1	1	0	0	0	0
rs72812068	17	958168	T	C	1	0	0	0	1	1	0	0	0	0
rs7221017	17	958293	C	A	1	0	0	0	0	0	0	0	0	0
rs6598841	17	958418	G	A	0	1	0	0	0	0	0	0	0	0
rs2586284	17	959009	T	C	1	0	0	0	1	1	0	0	0	0
rs17693812	17	959020	A	G	1	0	0	0	1	1	0	0	0	0
rs2457273	17	960346	A	G	0	1	0	0	0	0	0	0	0	0
rs140540415	17	960538	A	C	0	1	0	0	0	0	0	0	0	0
rs112289158	17	961117	A	G	1	0	0	0	0	0	0	0	0	0
rs79655608	17	962320	G	A	1	0	0	0	0	0	0	0	0	0
rs114484429	17	963751	C	T	1	0	0	0	1	0	0	0	0	0
rs333631	17	964224	C	T	1	0	0	0	0	1	0	0	0	0
rs333628	17	965655	A	G	1	0	0	0	0	1	0	0	0	0
rs333640	17	966979	A	G	0	1	0	0	1	0	0	0	0	0
rs78063393	17	967076	C	G	0	1	0	0	0	0	0	0	0	0
rs73978310	17	968068	C	T	1	0	0	0	0	0	0	0	0	0
rs79595964	17	969472	A	G	0	1	0	0	0	0	0	0	0	0
rs76634277	17	969579	A	G	0	1	0	0	0	0	0	0	0	0
rs7210565	17	969846	T	C	0	1	0	0	0	0	0	0	0	0
rs61267113	17	970116	A	G	1	0	0	0	0	0	0	0	0	0
rs7223906	17	970331	C	T	1	0	0	0	1	0	0	0	0	0
rs9902272	17	970932	T	C	1	0	0	0	1	0	0	0	0	0
rs13353187	17	971356	T	C	1	0	0	0	1	1	0	0	0	0
rs76673429	17	973475	C	G	1	0	0	0	0	1	0	0	0	0
rs12451733	17	974413	T	C	1	0	0	0	0	0	0	0	0	0
rs2663333	17	976470	T	C	1	0	0	0	0	1	0	0	0	0
rs2663334	17	976550	G	A	1	0	0	0	0	0	0	0	0	0
rs2586278	17	977210	T	C	1	0	0	0	1	1	0	0	0	0
rs58991145	17	977256	A	G	1	0	0	0	0	1	0	0	0	0
rs2244795	17	977951	G	A	1	0	0	0	0	1	0	0	0	0
rs2244811	17	978236	G	A	1	0	0	0	0	1	0	0	0	0
rs150235479	17	978475	A	G	0	1	0	0	0	0	0	0	0	0
rs113728094	17	980074	T	C	0	1	0	0	1	0	0	0	0	0
rs4968140	17	980262	G	A	1	0	0	0	1	1	0	0	0	0
rs8069653	17	981842	A	G	0	1	0	0	0	0	0	0	0	0
rs115191418	17	982293	T	C	0	1	0	0	0	0	0	0	0	0
rs74348592	17	984292	C	T	0	1	0	0	0	0	0	0	0	0
rs73978314	17	986065	A	G	1	0	0	0	0	0	0	0	0	0
rs73978316	17	986793	C	T	1	0	0	0	0	0	0	0	0	0
rs333626	17	987046	C	T	1	0	0	0	1	0	0	0	0	0
rs11658735	17	993062	A	G	1	0	0	0	0	1	0	0	0	0
rs76718191	17	995233	C	G	1	0	0	0	0	0	0	0	0	0
rs7220370	17	998629	C	G	0	1	0	0	0	0	0	0	0	0
rs62640032	17	999562	A	G	1	0	0	0	0	1	0	0	0	0
rs12941159	17	999629	G	A	0	1	0	0	0	0	0	0	0	0
rs9896110	17	1000579	G	A	0	1	0	0	1	0	0	0	0	0
rs333648	17	1000782	C	G	0	1	0	0	0	0	0	0	0	0
rs9737	17	1001743	T	C	1	0	0	0	0	1	0	0	0	0
rs3867592	17	1001899	A	G	0	1	0	0	0	0	0	0	0	0
rs7219458	17	1003028	C	T	1	0	0	0	1	1	0	0	0	0
rs149103297	17	1004367	A	G	0	1	0	0	0	0	0	0	0	0
rs333643	17	1004385	T	A	1	0	0	0	0	1	0	0	0	0
rs3744754	17	1004903	A	G	1	0	0	0	0	0	0	0	0	0
rs11247571	17	1005262	G	A	1	0	0	0	1	0	0	0	0	0
rs137962094	17	1005472	C	A	0	1	0	0	0	0	0	0	0	0
rs28667914	17	1005512	A	G	1	0	0	0	0	1	0	0	0	0
rs12604008	17	1005523	T	C	1	0	0	0	1	1	0	0	0	0
rs73978318	17	1005916	G	A	0	1	0	0	0	0	0	0	0	0
rs2241931	17	1006413	C	T	1	0	0	0	0	0	0	0	0	0
rs12600864	17	1009674	A	G	1	0	0	0	0	1	0	0	0	0
rs9893128	17	1010191	T	C	0	1	0	0	0	0	0	0	0	0
rs11247572	17	1011383	A	C	0	1	0	0	0	0	0	0	0	0
rs115071569	17	1011628	A	G	0	1	0	0	0	0	0	0	0	0
rs67186058	17	1012093	C	G	0	1	0	0	1	0	0	0	0	0
rs2241924	17	1012946	T	C	1	0	0	0	1	0	0	0	0	0
rs73283430	17	1013060	T	C	0	1	0	0	0	0	0	0	0	0
rs116071101	17	1013180	A	G	0	1	0	0	0	0	0	0	0	0
rs9894835	17	1013206	A	G	1	0	0	0	1	0	0	0	0	0
rs57458164	17	1013503	A	G	0	1	0	0	0	0	0	0	0	0
rs113370692	17	1014933	A	C	1	0	0	0	0	0	0	0	0	0
rs9908135	17	1014996	T	G	1	0	0	0	1	0	0	0	0	0
rs62068327	17	1017128	T	C	1	0	0	0	1	0	0	0	0	0
rs73283448	17	1017311	A	G	1	0	0	0	0	0	0	0	0	0
rs79135487	17	1017327	A	G	0	1	0	0	0	0	0	0	0	0
rs143552106	17	1018442	T	C	0	1	0	0	0	0	0	0	0	0
rs111499511	17	1018807	T	C	0	1	0	0	0	0	0	0	0	0
rs2586248	17	1018988	C	G	1	0	0	0	0	0	0	0	0	0
rs73283468	17	1019182	G	A	1	0	0	0	0	0	0	0	0	0
rs114032530	17	1019581	A	G	0	1	0	0	0	0	0	0	0	0
rs35984341	17	1019967	T	C	0	1	0	0	0	0	0	0	0	0
rs2663358	17	1020372	T	C	0	1	0	0	0	0	0	0	0	0
rs2586252	17	1022881	G	A	1	0	0	0	1	1	0	0	0	0
rs116600167	17	1024222	G	A	1	0	0	0	0	0	0	0	0	0
rs113217249	17	1024268	A	G	0	1	0	0	0	0	0	0	0	0
rs145857744	17	1024402	A	G	0	1	0	0	0	0	0	0	0	0
rs2663338	17	1024462	A	G	0	1	0	0	0	0	0	0	0	0
rs2586256	17	1025477	T	C	1	0	0	0	1	1	0	0	0	0
rs57159110	17	1025764	G	A	0	1	0	0	0	0	0	0	0	0
rs75321172	17	1025823	A	G	1	0	0	0	0	0	0	0	0	0
rs2586257	17	1025936	T	C	1	0	0	0	1	1	0	0	0	0
rs2663335	17	1026501	T	A	0	1	0	0	0	0	0	0	0	0
rs114821146	17	1026632	T	C	1	0	0	0	0	0	0	0	0	0
rs114235499	17	1026746	T	C	1	0	0	0	0	0	0	0	0	0
rs141241769	17	1026747	T	C	0	1	0	0	0	0	0	0	0	0
rs16957459	17	1027636	A	G	0	1	0	0	0	1	0	0	0	0
rs2663327	17	1028697	A	G	1	0	0	0	0	1	0	0	0	0
rs9902416	17	1028753	C	G	1	0	0	0	1	1	0	0	0	0
rs76778047	17	1028818	A	G	0	1	0	0	0	0	0	0	0	0
rs7217127	17	1029283	C	T	1	0	0	0	1	0	0	0	0	0
rs188688877	17	1029308	A	G	1	0	0	0	0	1	0	0	0	0
rs140548627	17	1029375	C	G	1	0	0	0	0	1	0	0	0	0
rs2663332	17	1029765	A	G	1	0	0	0	0	0	0	0	0	0
rs150565876	17	1030409	T	G	0	1	0	0	0	0	0	0	0	0
rs76616688	17	1030634	A	G	1	0	0	0	0	1	0	0	0	0
rs112963663	17	1031118	T	C	0	1	0	0	0	0	0	0	0	0
rs7207353	17	1032295	C	T	0	1	0	0	0	0	0	0	0	0
rs4968146	17	1032494	A	G	1	0	0	0	1	0	0	0	0	0
rs113443687	17	1032660	A	G	1	0	0	0	0	0	0	0	0	0
rs8069477	17	1033060	C	T	0	1	0	0	1	0	0	0	0	0
rs79484744	17	1033314	T	G	1	0	0	0	0	0	0	0	0	0
rs59974426	17	1033676	A	G	1	0	0	0	0	1	0	0	0	0
rs12603517	17	1035013	T	C	1	0	0	0	0	0	0	0	0	0
rs72814005	17	1035759	A	G	1	0	0	0	0	1	0	0	0	0
rs114182805	17	1036965	G	A	1	0	0	0	1	0	0	0	0	0
rs56405622	17	1037974	T	C	1	0	0	0	1	0	0	0	0	0
rs8074809	17	1038199	A	C	1	0	0	0	1	1	0	0	0	0
rs2247953	17	1038952	A	C	1	0	0	0	1	1	0	0	0	0
rs4968080	17	1038967	A	G	1	0	0	0	1	0	0	0	0	0
rs2247955	17	1038993	A	G	0	1	0	0	0	0	0	0	0	0
rs137873929	17	1039401	A	G	0	1	0	0	0	0	0	0	0	0
rs11657949	17	1039839	C	T	0	1	0	0	1	0	0	0	0	0
rs139516735	17	1040200	T	C	0	1	0	0	0	0	0	0	0	0
rs116911572	17	1040353	C	T	1	0	0	0	0	1	0	0	0	0
rs79277842	17	1040394	C	T	1	0	0	0	0	1	0	0	0	0
rs115204612	17	1043936	G	A	1	0	0	0	0	0	0	0	0	0
rs60684984	17	1044283	A	G	1	0	0	0	0	1	0	0	0	0
rs73287512	17	1044340	T	G	0	1	0	0	0	0	0	0	0	0
rs146332473	17	1044898	G	A	0	1	0	0	0	0	0	0	0	0
rs2259992	17	1045050	T	C	1	0	0	0	1	0	0	0	0	0
rs16957605	17	1045121	A	G	1	0	0	0	0	1	0	0	0	0
rs2376591	17	1047239	C	T	1	0	0	0	0	1	0	0	0	0
rs58488695	17	1047339	T	C	0	1	0	0	0	0	0	0	0	0
rs35564556	17	1047633	A	G	1	0	0	0	0	1	0	0	0	0
rs139547792	17	1047666	G	A	0	1	0	0	0	0	0	0	0	0
rs2261043	17	1047762	T	C	1	0	0	0	0	1	0	0	0	0
rs117816918	17	1047868	C	G	0	1	0	0	0	0	0	0	0	0
rs73287532	17	1047946	A	G	0	1	0	0	0	0	0	0	0	0
rs12602332	17	1048180	A	G	1	0	0	0	1	1	0	0	0	0
rs151170963	17	1048507	T	C	1	0	0	0	1	0	0	0	0	0
rs79507477	17	1048927	C	G	1	0	0	0	0	0	0	0	0	0
rs7210401	17	1049125	T	C	1	0	0	0	0	0	0	0	0	0
rs116829265	17	1049456	A	G	0	1	0	0	0	0	0	0	0	0
rs7222394	17	1049458	G	A	0	1	0	0	0	0	0	0	0	0
rs114185920	17	1049512	A	G	0	1	0	0	0	0	0	0	0	0
rs78473086	17	1049672	A	G	0	1	0	0	0	0	0	0	0	0
rs115176746	17	1049686	T	C	0	1	0	0	0	0	0	0	0	0
rs115221204	17	1049960	A	G	0	1	0	0	0	0	0	0	0	0
rs2257540	17	1050216	T	C	1	0	0	0	0	1	0	0	0	0
rs35382958	17	1050555	T	C	0	1	0	0	0	0	0	0	0	0
rs66794218	17	1053608	T	C	1	0	0	0	1	1	0	0	0	0
rs2440042	17	1053944	G	G	1	0	0	0	0	1	0	0	0	0
rs77254620	17	1054048	A	G	0	1	0	0	1	0	0	0	0	0
rs2260787	17	1054089	C	T	1	0	0	0	1	0	0	0	0	0
rs115563494	17	1054232	G	A	0	1	0	0	0	0	0	0	0	0
rs2589496	17	1054311	C	T	1	0	0	0	1	0	0	0	0	0
rs34169260	17	1056046	C	T	1	0	0	0	1	1	0	0	0	0
rs2304958	17	1056275	A	G	1	0	0	0	1	1	0	0	0	0
rs77593541	17	1056907	A	G	1	0	0	0	1	0	0	0	0	0
rs76519395	17	1056912	G	A	1	0	0	0	0	0	0	0	0	0
rs2440044	17	1057270	C	T	1	0	0	0	1	1	0	0	0	0
rs62069680	17	1058944	G	A	0	1	0	0	0	0	0	0	0	0
rs182517452	17	1059957	C	T	0	1	0	0	0	0	0	0	0	0
rs78836538	17	1060026	G	T	0	1	0	0	0	0	0	0	0	0
rs2440755	17	1061490	G	A	1	0	0	0	0	1	0	0	0	0
rs3826527	17	1067321	G	A	1	0	0	0	0	1	0	0	0	0
rs2262155	17	1067361	A	C	1	0	0	0	0	1	0	0	0	0
rs115653275	17	1067698	A	G	0	1	0	0	0	0	0	0	0	0
rs2258173	17	1067759	A	G	1	0	0	0	0	1	0	0	0	0
rs2258174	17	1067781	G	A	1	0	0	0	1	1	0	0	0	0
rs74372553	17	1071279	T	C	1	0	0	0	0	1	0	0	0	0
rs144294161	17	1073259	T	C	0	1	0	0	0	0	0	0	0	0
rs2258893	17	1073471	T	C	1	0	0	0	0	1	0	0	0	0
rs28609191	17	1073940	T	G	0	1	0	0	0	0	0	0	0	0
rs149191496	17	1074313	A	G	0	1	0	0	0	0	0	0	0	0
rs3786065	17	1074525	T	C	0	1	0	0	1	0	0	0	0	0
rs920750	17	1075413	T	C	1	0	0	0	1	1	0	0	0	0
rs12601241	17	1077973	C	T	0	1	0	0	0	0	0	0	0	0
rs12600807	17	1078070	G	A	0	1	0	0	0	0	0	0	0	0
rs2586240	17	1078372	C	T	1	0	0	0	1	1	0	0	0	0
rs2589476	17	1078800	G	A	1	0	0	0	1	0	0	0	0	0
rs151269569	17	1079395	A	C	0	1	0	0	0	0	0	0	0	0
rs2165858	17	1082628	T	G	1	0	0	0	0	1	0	0	0	0
rs118003903	17	1082680	T	C	1	0	0	0	0	1	0	0	0	0
rs112351398	17	1082772	A	G	0	1	0	0	0	0	0	0	0	0
rs77632710	17	1082781	A	G	1	0	0	0	0	1	0	0	0	0
rs12936317	17	1083205	T	G	1	0	0	0	0	0	0	0	0	0
rs12600449	17	1083911	T	C	0	1	0	0	1	0	0	0	0	0
rs9891196	17	1084000	T	C	0	1	0	0	0	0	0	0	0	0
rs114944134	17	1085719	G	T	0	1	0	0	0	0	0	0	0	0
rs55934524	17	1087255	A	C	0	1	0	0	0	0	0	0	0	0
rs4510082	17	1087650	G	A	1	0	0	0	1	1	0	0	0	0
rs183971860	17	1087661	T	C	0	1	0	0	0	1	0	0	0	0
rs35339359	17	1087699	G	A	1	0	0	0	1	1	0	0	0	0
rs2260606	17	1087724	G	A	0	1	0	0	0	0	0	0	0	0
rs113445736	17	1088036	G	A	1	0	0	0	0	1	0	0	0	0
rs117912072	17	1089526	A	G	1	0	0	0	0	1	0	0	0	0
rs8071945	17	1090013	T	G	1	0	0	0	1	1	0	0	0	0
rs150306699	17	1092496	G	T	0	1	0	0	0	0	0	0	0	0
rs17695897	17	1092626	T	C	1	0	0	0	0	1	0	0	0	0
rs116506846	17	1093142	C	T	0	1	0	0	0	0	0	0	0	0
rs2260849	17	1093795	A	G	0	1	0	0	1	1	0	0	0	0
rs34113594	17	1094170	G	T	0	1	0	0	1	0	0	0	0	0
rs186401311	17	1094447	C	T	1	0	0	0	0	1	0	0	0	0
rs73975623	17	1095200	A	G	1	0	0	0	0	1	0	0	0	0
rs7210584	17	1095630	G	T	1	0	0	0	1	1	0	0	0	0
rs2257670	17	1095686	A	G	1	0	0	0	0	1	0	0	0	0
rs2257532	17	1096387	T	C	1	0	0	0	1	1	0	0	0	0
rs10083885	17	1096388	T	C	0	1	0	0	0	0	0	0	0	0
rs112618777	17	1096425	T	G	1	0	0	0	0	1	0	0	0	0
rs4968081	17	1097780	G	A	1	0	0	0	0	1	0	0	0	0
rs9905944	17	1098770	A	G	1	0	0	0	0	0	0	0	0	0
rs11247577	17	1100168	A	C	1	0	0	0	1	1	0	0	0	0
rs2277686	17	1100371	T	C	1	0	0	0	1	1	0	0	0	0
rs2277687	17	1100471	A	G	1	0	0	0	0	1	0	0	0	0
rs141760587	17	1100606	T	C	0	1	0	0	0	0	0	0	0	0
rs78383802	17	1102290	T	G	0	1	0	0	0	0	0	0	0	0
rs57438998	17	1103478	G	A	1	0	0	0	0	0	0	0	0	0
rs2258145	17	1103939	T	C	1	0	0	0	1	0	0	0	0	0
rs62067938	17	1104447	T	C	1	0	0	0	1	1	0	0	0	0
rs7217439	17	1105916	C	T	1	0	0	0	1	1	0	0	0	0
rs9892597	17	1106131	A	G	0	1	0	0	0	0	0	0	0	0
rs114699202	17	1107206	A	G	0	1	0	0	0	0	0	0	0	0
rs115829400	17	1107424	A	G	0	1	0	0	0	0	0	0	0	0
rs77131236	17	1108264	T	C	0	1	0	0	0	0	0	0	0	0
rs28571102	17	1110094	T	C	1	0	0	0	1	0	0	0	0	0
rs2258277	17	1110431	G	A	0	1	0	0	0	1	0	0	0	0
rs189482142	17	1111248	T	C	0	1	0	0	0	0	0	0	0	0
rs2258350	17	1111501	G	A	1	0	0	0	1	1	0	0	0	0
rs2258355	17	1111657	G	A	1	0	0	0	1	1	0	0	0	0
rs73975635	17	1112178	T	C	0	1	0	0	0	0	0	0	0	0
rs8069129	17	1112237	G	T	1	0	0	0	0	0	0	0	0	0
rs2120231	17	1112756	G	T	1	0	0	0	1	1	0	0	0	0
rs73293620	17	1112873	T	C	0	1	0	0	0	0	0	0	0	0
rs8075506	17	1115153	G	T	1	0	0	0	1	1	0	0	0	0
rs12952217	17	1115186	G	C	1	0	0	0	1	1	0	0	0	0
rs72814062	17	1115339	A	C	1	0	0	0	0	1	0	0	0	0
rs112507970	17	1115520	T	G	1	0	0	0	0	0	0	0	0	0
rs71357156	17	1115617	C	T	1	0	0	0	0	1	0	0	0	0
rs2258236	17	1116655	T	C	1	0	0	0	0	1	0	0	0	0
rs9747439	17	1120173	A	C	0	1	0	0	1	0	0	0	0	0
rs35883991	17	1120574	T	C	1	0	0	0	0	0	0	0	0	0
rs34171234	17	1120797	A	G	1	0	0	0	0	1	0	0	0	0
rs7207980	17	1121190	C	A	1	0	0	0	1	1	0	0	0	0
rs7213158	17	1121387	C	T	0	1	0	0	1	0	0	0	0	0
rs73975638	17	1122298	G	C	0	1	0	0	0	0	0	0	0	0
rs34725971	17	1122345	A	G	1	0	0	0	0	1	0	0	0	0
rs17623512	17	1122827	T	C	1	0	0	0	0	1	0	0	0	0
rs2258693	17	1123161	A	G	0	1	0	0	0	0	0	0	0	0
rs60539991	17	1123279	A	G	0	1	0	0	1	0	0	0	0	0
rs370763085	17	1123542	C	T	0	1	0	0	0	0	0	0	0	0
rs1373101	17	1123763	G	C	0	1	0	0	0	0	0	0	0	0
rs148697933	17	1123918	A	G	0	1	0	0	0	0	0	0	0	0
rs112143561	17	1124437	G	A	0	1	0	0	0	0	0	0	0	0
rs79197627	17	1126454	T	G	0	1	0	0	0	0	0	0	0	0
rs28559840	17	1126653	A	G	1	0	0	0	0	0	0	0	0	0
rs74835549	17	1127788	A	G	0	1	0	0	0	0	0	0	0	0
rs79044625	17	1128861	T	C	0	1	0	0	0	0	0	0	0	0
rs1808935	17	1129014	T	C	1	0	0	0	1	0	0	0	0	0
rs114802605	17	1129674	T	C	0	1	0	0	0	0	0	0	0	0
rs150793996	17	1130094	G	A	0	1	0	0	0	0	0	0	0	0
rs7405711	17	1132785	T	C	1	0	0	0	1	0	0	0	0	0
rs73975645	17	1133777	G	C	0	1	0	0	0	0	0	0	0	0
rs34962013	17	1134595	T	C	0	1	0	0	0	0	0	0	0	0
rs9916118	17	1134679	A	G	0	1	0	0	0	0	0	0	0	0
rs114848029	17	1134885	T	C	0	1	0	0	0	0	0	0	0	0
rs62069391	17	1134921	G	C	1	0	0	0	0	1	0	0	0	0
rs9916862	17	1134973	A	G	1	0	0	0	0	0	0	0	0	0
rs12937177	17	1136105	C	T	1	0	0	0	0	1	0	0	0	0
rs118115668	17	1137748	T	G	1	0	0	0	0	1	0	0	0	0
rs62069393	17	1137749	G	T	1	0	0	0	0	1	0	0	0	0
rs58957705	17	1137791	G	A	0	1	0	0	0	0	0	0	0	0
rs115466002	17	1137847	A	G	1	0	0	0	0	0	0	0	0	0
rs62069394	17	1139171	T	C	1	0	0	0	0	1	0	0	0	0
rs11247578	17	1139696	T	C	1	0	0	0	0	1	0	0	0	0
rs2440766	17	1139752	C	T	1	0	0	0	0	1	0	0	0	0
rs79080286	17	1141526	C	T	0	1	0	0	0	0	0	0	0	0
rs11247580	17	1141709	C	T	1	0	0	0	1	1	0	0	0	0
rs73975650	17	1142656	T	C	1	0	0	0	0	0	0	0	0	0
rs10048207	17	1144177	A	G	1	0	0	0	0	0	0	0	0	0
rs73975653	17	1144269	T	C	0	1	0	0	0	0	0	0	0	0
rs76120613	17	1144466	C	T	1	0	0	0	0	1	0	0	0	0
rs117062276	17	1145225	T	C	1	0	0	0	0	1	0	0	0	0
rs9901107	17	1146088	A	G	0	1	0	0	0	0	0	0	0	0
rs73975656	17	1146542	T	C	1	0	0	0	0	0	0	0	0	0
rs2256125	17	1148145	T	C	0	1	0	0	1	0	0	0	0	0
rs12450281	17	1148172	C	T	1	0	0	0	0	0	0	0	0	0
rs79125975	17	1148240	G	A	0	1	0	0	1	0	0	0	0	0
rs9895766	17	1148536	A	G	0	1	0	0	0	0	0	0	0	0
rs115745348	17	1148804	A	G	1	0	0	0	1	0	0	0	0	0
rs114039073	17	1150168	G	A	1	0	0	0	1	0	0	0	0	0
rs113124120	17	1150388	A	G	1	0	0	0	0	0	0	0	0	0
rs9900201	17	1154129	G	A	1	0	0	0	1	1	0	0	0	0
rs115747764	17	1154753	C	T	0	1	0	0	0	0	0	0	0	0
rs58601878	17	1155051	T	C	0	1	0	0	0	0	0	0	0	0
rs58372168	17	1155216	G	A	0	1	0	0	0	0	0	0	0	0
rs2245794	17	1155550	A	G	1	0	0	0	0	0	0	0	0	0
rs9903646	17	1155568	G	C	1	0	0	0	0	0	0	0	0	0
rs116405273	17	1156053	C	G	0	1	0	0	0	0	0	0	0	0
rs117676847	17	1156849	T	G	1	0	0	0	0	1	0	0	0	0
rs62069440	17	1156889	T	C	1	0	0	0	0	1	0	0	0	0
rs182958817	17	1157177	A	G	0	1	0	0	0	0	0	0	0	0
rs117436617	17	1157806	A	G	0	1	0	0	0	0	0	0	0	0
rs77557400	17	1158086	T	C	0	1	0	0	0	0	0	0	0	0
rs118053673	17	1158400	T	C	1	0	0	0	0	0	0	0	0	0
rs72631498	17	1159759	A	G	1	0	0	0	0	1	0	0	0	0
rs73975662	17	1160520	A	G	0	1	0	0	0	0	0	0	0	0
rs58130551	17	1160892	T	G	1	0	0	0	1	0	0	0	0	0
rs139939389	17	1160958	T	C	0	1	0	0	0	0	0	0	0	0
rs7210886	17	1161220	A	G	0	1	0	0	0	0	0	0	0	0
rs113566486	17	1162105	G	A	1	0	0	0	0	0	0	0	0	0
rs12325827	17	1162136	C	T	1	0	0	0	0	0	0	0	0	0
rs58775700	17	1162163	G	A	0	1	0	0	0	0	0	0	0	0
rs34585505	17	1162208	T	C	1	0	0	0	1	0	0	0	0	0
rs116166728	17	1163234	A	G	0	1	0	0	0	0	0	0	0	0
rs115931650	17	1163310	A	G	0	1	0	0	0	0	0	0	0	0
rs34737675	17	1166488	A	G	1	0	0	0	1	0	0	0	0	0
rs189850218	17	1166564	C	G	0	1	0	0	0	0	0	0	0	0
rs116648331	17	1166581	G	A	0	1	0	0	0	0	0	0	0	0
rs114169080	17	1167070	A	G	0	1	0	0	0	0	0	0	0	0
rs28406545	17	1167512	A	G	0	1	0	0	1	0	0	0	0	0
rs115031321	17	1167699	A	G	0	1	0	0	0	0	0	0	0	0
rs9891415	17	1167767	G	T	1	0	0	0	0	1	0	0	0	0
rs11655015	17	1168330	C	T	1	0	0	0	1	1	0	0	0	0
rs16959176	17	1168620	A	G	0	1	0	0	0	0	0	0	0	0
rs9899266	17	1169403	G	A	0	1	0	0	0	1	0	0	0	0
rs146005869	17	1169744	A	G	1	0	0	0	0	1	0	0	0	0
rs80249170	17	1169882	A	G	1	0	0	0	0	0	0	0	0	0
rs16959201	17	1170069	G	A	1	0	0	0	1	0	0	0	0	0
rs73975664	17	1171084	C	A	0	1	0	0	0	0	0	0	0	0
rs9916523	17	1172113	G	A	1	0	0	0	1	0	0	0	0	0
rs75977215	17	1172291	T	C	1	0	0	0	0	1	0	0	0	0
rs9911878	17	1172320	G	C	0	1	0	0	0	0	0	0	0	0
rs115683122	17	1172412	A	G	0	1	0	0	0	0	0	0	0	0
rs141846072	17	1172429	G	A	0	1	0	0	0	0	0	0	0	0
rs115332663	17	1173466	T	C	0	1	0	0	0	0	0	0	0	0
rs77652156	17	1173867	A	G	0	1	0	0	0	0	0	0	0	0
rs11650418	17	1174977	T	G	1	0	0	0	1	1	0	0	0	0
rs75165424	17	1174986	T	C	0	1	0	0	0	0	0	0	0	0
rs62070489	17	1176288	C	T	1	0	0	0	1	0	0	0	0	0
rs62070490	17	1176426	T	C	0	1	0	0	1	0	0	0	0	0
rs117343633	17	1177033	T	C	1	0	0	0	0	1	0	0	0	0
rs7222601	17	1178228	C	T	1	0	0	0	0	0	0	0	0	0
rs62070496	17	1178969	C	T	1	0	0	0	0	1	0	0	0	0
rs112222393	17	1179283	A	G	0	1	0	0	1	0	0	0	0	0
rs116631756	17	1180668	A	C	0	1	0	0	0	0	0	0	0	0
rs150430772	17	1180998	A	G	0	1	0	0	0	0	0	0	0	0
rs3813441	17	1181037	T	C	1	0	0	0	0	0	0	0	0	0
rs75021057	17	1181128	T	C	0	1	0	0	0	0	0	0	0	0
rs3813443	17	1181413	A	T	0	1	0	0	0	0	0	0	0	0
rs3813444	17	1181435	A	G	1	0	0	0	0	1	0	0	0	0
rs73975667	17	1181635	A	G	0	1	0	0	0	0	0	0	0	0
rs3813445	17	1181671	T	G	1	0	0	0	1	1	0	0	0	0
rs73975668	17	1182109	A	G	0	1	0	0	0	0	0	0	0	0
rs78410060	17	1182831	T	C	1	0	0	0	0	0	0	0	0	0
rs12051626	17	1183014	C	G	1	0	0	0	0	1	0	0	0	0
rs11658851	17	1183444	T	C	1	0	0	0	0	1	0	0	0	0
rs76420626	17	1183445	A	G	1	0	0	0	0	1	0	0	0	0
rs77885637	17	1183783	A	G	1	0	0	0	0	1	0	0	0	0
rs16959359	17	1185025	A	G	1	0	0	0	0	0	0	0	0	0
rs73277401	17	1185288	G	A	0	1	0	0	0	0	0	0	0	0
rs73975669	17	1185357	A	G	0	1	0	0	0	0	0	0	0	0
rs79414648	17	1186136	T	C	0	1	0	0	0	1	0	0	0	0
rs7212333	17	1187424	A	G	0	1	0	0	0	0	0	0	0	0
rs62070508	17	1188601	T	G	1	0	0	0	0	1	0	0	0	0
rs3892291	17	1189125	A	G	1	0	0	0	1	1	0	0	0	0
rs12949506	17	1189998	G	A	0	1	0	0	0	0	0	0	0	0
rs12450095	17	1190197	C	T	0	1	0	0	0	0	0	0	0	0
rs111740499	17	1191676	A	G	0	1	0	0	0	0	0	0	0	0
rs75488394	17	1191918	T	C	0	1	0	0	0	0	0	0	0	0
rs10521110	17	1192024	T	C	1	0	0	0	0	0	0	0	0	0
rs72816218	17	1192059	T	G	1	0	0	0	0	0	0	0	0	0
rs9913543	17	1192495	G	A	1	0	0	0	0	0	0	0	0	0
rs8069303	17	1193501	G	A	0	1	0	0	0	0	0	0	0	0
rs4968175	17	1193636	T	C	1	0	0	0	1	1	0	0	0	0
rs12450044	17	1194090	G	A	1	0	0	0	1	0	0	0	0	0
rs4636972	17	1195430	C	T	1	0	0	0	1	1	0	0	0	0
rs76299360	17	1197103	T	C	1	0	0	0	1	0	0	0	0	0
rs11651083	17	1198288	A	G	1	0	0	0	0	1	0	0	0	0
rs145733654	17	1198423	T	G	1	0	0	0	0	0	0	0	0	0
rs77470342	17	1198467	A	G	1	0	0	0	0	0	0	0	0	0
rs78552094	17	1199259	T	G	0	1	0	0	0	0	0	0	0	0
rs11658507	17	1200728	T	C	1	0	0	0	1	0	0	0	0	0
rs58290014	17	1200755	T	C	0	1	0	0	0	0	0	0	0	0
rs114172141	17	1201403	A	G	1	0	0	0	0	0	0	0	0	0
rs116846696	17	1202821	A	G	0	1	0	0	0	0	0	0	0	0
rs80062280	17	1202839	A	G	0	1	0	0	0	0	0	0	0	0
rs28441365	17	1203637	C	T	0	1	0	0	0	0	0	0	0	0
rs11650430	17	1204724	C	T	1	0	0	0	0	0	0	0	0	0
rs57657909	17	1205203	C	T	0	1	0	0	0	0	0	0	0	0
rs11658347	17	1206311	T	C	1	0	0	0	1	1	0	0	0	0
rs11656031	17	1209892	G	A	0	1	0	0	0	0	0	0	0	0
rs57539961	17	1210000	A	C	1	0	0	0	0	0	0	0	0	0
rs4968185	17	1211616	G	A	1	0	0	0	1	0	0	0	0	0
rs8064262	17	1212936	G	A	0	1	0	0	0	0	0	0	0	0
rs11654204	17	1213808	A	G	1	0	0	0	0	0	0	0	0	0
rs576747670	17	1216843	A	G	0	1	0	0	0	0	0	0	0	0
rs11867310	17	1217503	G	A	1	0	0	0	1	0	0	0	0	0
rs74878546	17	1218128	T	C	0	1	0	0	0	0	0	0	0	0
rs74520265	17	1218228	G	A	0	1	0	0	0	0	0	0	0	0
rs7209568	17	1218296	G	A	1	0	0	0	1	0	0	0	0	0
rs34646482	17	1218572	C	G	0	1	0	0	1	0	0	0	0	0
rs73281104	17	1220428	T	G	0	1	0	0	0	0	0	0	0	0
rs73281107	17	1220553	A	G	1	0	0	0	0	0	0	0	0	0
rs73281111	17	1220897	T	C	0	1	0	0	0	0	0	0	0	0
rs28635578	17	1220979	A	G	0	1	0	0	1	0	0	0	0	0
rs73281112	17	1221249	G	A	0	1	0	0	0	0	0	0	0	0
rs28624745	17	1221407	A	G	1	0	0	0	1	0	0	0	0	0
rs12944251	17	1221850	A	G	1	0	0	0	1	0	0	0	0	0
rs4075436	17	1224473	A	G	1	0	0	0	0	0	0	0	0	0
rs9709078	17	1225343	A	G	1	0	0	0	0	0	0	0	0	0
rs9909372	17	1226004	T	C	1	0	0	0	1	0	0	0	0	0
rs55869724	17	1226876	G	A	0	1	0	0	0	0	0	0	0	0
rs34142626	17	1227270	G	A	0	1	0	0	0	0	0	0	0	0
rs77269998	17	1227385	A	G	0	1	0	0	0	0	0	0	0	0
rs34317816	17	1227885	T	G	0	1	0	0	1	0	0	0	0	0
rs28571829	17	1227960	T	C	1	0	0	0	0	0	0	0	0	0
rs72816245	17	1232025	T	C	0	1	0	0	0	0	0	0	0	0
rs9896586	17	1232758	G	A	1	0	0	0	0	0	0	0	0	0
rs34181348	17	1232977	T	G	1	0	0	0	1	0	0	0	0	0
rs76982196	17	1234222	T	C	0	1	0	0	1	0	0	0	0	0
rs9916587	17	1234228	T	C	1	0	0	0	1	0	0	0	0	0
rs28522598	17	1234413	A	G	1	0	0	0	1	0	0	0	0	0
rs186562724	17	1234449	A	G	0	1	0	0	0	0	0	0	0	0
rs9895929	17	1234837	T	C	1	0	0	0	0	0	0	0	0	0
rs9890397	17	1234950	C	G	0	1	0	0	0	0	0	0	0	0
rs148850390	17	1235535	C	T	0	1	0	0	0	0	0	0	0	0
rs117704156	17	1236452	G	T	0	1	0	0	0	0	0	0	0	0
rs28769064	17	1237738	A	G	1	0	0	0	1	1	0	0	0	0
rs74947958	17	1239321	A	G	0	1	0	0	1	0	0	0	0	0
rs79007358	17	1242053	C	T	1	0	0	0	0	0	0	0	0	0
rs28718626	17	1244603	G	G	1	0	0	0	0	1	0	0	0	0
rs57716952	17	1244758	A	G	0	1	0	0	1	0	0	0	0	0
rs28715842	17	1245516	G	A	1	0	0	0	0	0	0	0	0	0
rs28548088	17	1245565	T	C	1	0	0	0	1	0	0	0	0	0
rs116763647	17	1248142	G	T	0	1	0	0	0	0	0	0	0	0
rs143564390	17	1249539	T	C	0	1	0	0	0	0	0	0	0	0
rs73283178	17	1249615	T	C	1	0	0	0	1	0	0	0	0	0
rs8078848	17	1250564	G	A	0	1	0	0	0	0	0	0	0	0
rs10401010	17	1250862	G	C	0	1	0	0	0	0	0	0	0	0
rs13342668	17	1250949	A	A	1	0	0	0	0	1	0	0	0	0
rs12946148	17	1252230	G	T	1	0	0	0	1	0	0	0	0	0
rs7214422	17	1252494	G	A	0	1	0	0	0	0	0	0	0	0
rs7225454	17	1253002	C	A	0	1	0	0	1	1	0	0	0	0
rs77715745	17	1253856	A	G	1	0	0	0	0	0	0	0	0	0
rs28533362	17	1254156	A	G	1	0	0	0	1	0	0	0	0	0
rs8067529	17	1255002	A	G	0	1	0	0	1	0	0	0	0	0
rs74813397	17	1256216	A	G	0	1	0	0	0	0	0	0	0	0
rs2885350	17	1256292	A	G	1	0	0	0	1	0	0	0	0	0
rs73975680	17	1256887	T	C	0	1	0	0	0	0	0	0	0	0
rs872326	17	1259304	G	C	1	0	0	0	0	0	0	0	0	0
rs8076943	17	1259380	A	C	0	1	0	0	1	0	0	0	0	0
rs145105658	17	1260044	A	G	1	0	0	0	0	0	0	0	0	0
rs113638242	17	1260076	T	C	0	1	0	0	0	0	0	0	0	0
rs1508206	17	1260498	C	G	0	1	0	0	0	0	0	0	0	0
rs148171503	17	1260904	T	C	0	1	0	0	0	0	0	0	0	0
rs4790886	17	1261003	G	C	1	0	0	0	1	0	0	0	0	0
rs150616038	17	1261032	G	C	0	1	0	0	0	0	0	0	0	0
rs76951130	17	1261822	C	A	1	0	0	0	0	0	0	0	0	0
rs59480419	17	1262010	C	T	0	1	0	0	0	0	0	0	0	0
rs114062931	17	1263552	A	G	0	1	0	0	0	0	0	0	0	0
rs147041566	17	1264031	T	C	0	1	0	0	0	0	0	0	0	0
rs73975683	17	1264440	A	G	0	1	0	0	0	0	0	0	0	0
rs57810945	17	1265124	A	A	1	0	0	0	1	1	0	0	0	0
rs6502542	17	1265382	T	C	1	0	0	0	1	1	0	0	0	0
rs7224856	17	1267309	A	C	0	1	0	0	1	0	0	0	0	0
rs114729199	17	1267406	A	C	0	1	0	0	0	0	0	0	0	0
rs111986848	17	1267422	G	C	0	1	0	0	0	0	0	0	0	0
rs28453049	17	1269375	A	T	1	0	0	0	0	0	0	0	0	0
rs112093898	17	1271567	A	G	1	0	0	0	0	0	0	0	0	0
rs59168600	17	1272206	C	G	0	1	0	0	0	0	0	0	0	0
rs143564138	17	1272735	T	G	0	1	0	0	0	0	0	0	0	0
rs1472180	17	1273708	G	A	1	0	0	0	1	1	0	0	0	0
rs115421356	17	1276231	A	C	1	0	0	0	0	0	0	0	0	0
rs80171576	17	1276501	T	C	1	0	0	0	0	0	0	0	0	0
rs76449322	17	1277336	G	T	1	0	0	0	1	0	0	0	0	0
rs111989924	17	1277603	C	T	0	1	0	0	0	0	0	0	0	0
rs115690126	17	1277636	A	G	0	1	0	0	0	0	0	0	0	0
rs114061816	17	1278772	A	G	0	1	0	0	0	0	0	0	0	0
rs9900456	17	1279344	A	G	1	0	0	0	1	0	0	0	0	0
rs111587833	17	1280044	T	C	0	1	0	0	0	0	0	0	0	0
rs6502776	17	1280170	A	G	0	1	0	0	1	1	0	0	0	0
rs62090189	17	1280481	A	G	1	0	0	0	0	0	0	0	0	0
rs186053746	17	1280586	C	T	0	1	0	0	0	0	0	0	0	0
rs72631499	17	1280687	A	C	0	1	0	0	0	0	0	0	0	0
rs9893760	17	1281276	C	G	0	1	0	0	0	0	0	0	0	0
rs11078519	17	1282987	A	G	1	0	0	0	1	0	0	0	0	0
rs116514017	17	1285037	A	G	0	1	0	0	1	0	0	0	0	0
rs182054336	17	1286138	A	G	0	1	0	0	0	0	0	0	0	0
rs114471108	17	1286690	C	G	0	1	0	0	0	0	0	0	0	0
rs7406352	17	1288232	A	C	1	0	0	0	0	0	0	0	0	0
rs143666709	17	1289708	A	C	1	0	0	0	0	0	0	0	0	0
rs7209579	17	1290036	T	C	1	0	0	0	1	0	0	0	0	0
rs141837406	17	1290168	A	G	0	1	0	0	0	0	0	0	0	0
rs111352739	17	1290584	T	C	1	0	0	0	0	1	0	0	0	0
rs140956200	17	1291203	T	C	1	0	0	0	0	1	0	0	0	0
rs34460728	17	1291686	G	A	1	0	0	0	0	0	0	0	0	0
rs12937772	17	1291747	T	G	1	0	0	0	1	1	0	0	0	0
rs12949373	17	1293545	A	G	1	0	1	0	0	0	0	0	0	0
rs11656050	17	1294263	G	A	1	0	0	0	1	0	0	0	0	0
rs57109862	17	1297374	A	G	0	1	0	0	0	0	0	0	0	0
rs4790833	17	1297399	A	G	0	1	0	0	1	0	0	0	0	0
rs75155881	17	1297454	T	C	0	1	0	0	0	0	0	0	0	0
rs4790826	17	1298427	T	C	1	0	0	0	1	0	0	0	0	0
rs4790290	17	1300323	T	C	0	1	0	0	1	1	0	0	0	0
rs113939797	17	1300362	T	C	0	1	0	0	0	0	0	0	0	0
rs4790289	17	1300387	T	C	1	0	0	0	0	0	0	0	0	0
rs78980174	17	1300702	C	G	0	1	0	0	0	0	0	0	0	0
rs1056292	17	1300830	T	C	1	0	0	0	1	0	0	0	0	0
rs77336821	17	1300910	A	C	1	0	0	0	0	0	0	0	0	0
rs4790823	17	1300997	A	G	1	0	0	0	1	0	0	0	0	0
rs11078629	17	1301118	T	C	1	0	0	0	1	0	0	0	0	0
rs9912549	17	1301570	G	A	1	0	0	0	1	0	0	0	0	0
rs61415711	17	1301595	T	C	1	0	0	0	0	0	0	0	0	0
rs4790288	17	1302748	C	A	0	1	0	0	1	0	0	0	0	0
rs73287370	17	1302826	C	G	0	1	0	0	0	0	0	0	0	0
rs138398215	17	1303020	A	G	0	1	0	0	0	0	0	0	0	0
rs34696904	17	1303761	G	A	1	0	0	0	0	0	0	0	0	0
rs111638986	17	1304192	A	G	1	0	0	0	0	0	0	0	0	0
rs62091064	17	1304221	T	C	0	1	0	0	0	0	0	0	0	0
rs58306637	17	1304466	A	G	0	1	0	0	1	0	0	0	0	0
rs73978727	17	1305265	C	T	0	1	0	0	0	0	0	0	0	0
rs73978728	17	1305760	T	C	1	0	0	0	0	0	0	0	0	0
rs12936071	17	1305868	A	G	1	0	0	0	1	0	0	0	0	0
rs12936640	17	1306069	G	A	1	0	0	0	1	0	0	0	0	0
rs11652378	17	1306453	A	G	1	0	0	0	1	1	0	0	0	0
rs76940708	17	1306478	A	G	0	1	0	0	1	0	0	0	0	0
rs4024016	17	1307011	G	C	0	1	0	0	0	0	0	0	0	0
rs9908853	17	1307118	C	T	0	1	0	0	0	0	0	0	0	0
rs4790811	17	1311927	C	A	1	0	0	0	1	0	0	0	0	0
rs4024018	17	1312697	T	C	1	0	0	0	1	0	0	0	0	0
rs74884665	17	1312737	G	A	0	1	0	0	0	0	0	0	0	0
rs76788718	17	1312742	A	G	0	1	0	0	0	0	0	0	0	0
rs10451252	17	1314304	T	C	0	1	0	0	0	0	0	0	0	0
rs7213120	17	1314776	C	T	1	0	0	0	0	0	0	0	0	0
rs57191090	17	1314998	C	T	1	0	0	0	0	0	0	0	0	0
rs8079329	17	1315060	G	A	1	0	0	0	1	0	0	0	0	0
rs8079051	17	1316196	A	G	1	0	0	0	1	0	0	0	0	0
rs7208333	17	1317027	T	G	1	0	0	0	1	0	0	0	0	0
rs12601838	17	1317078	A	G	1	0	0	0	1	0	0	0	0	0
rs9900127	17	1319073	A	G	1	0	0	0	0	0	0	0	0	0
rs2361572	17	1319960	C	T	1	0	0	0	1	1	0	0	0	0
rs9891835	17	1322503	C	A	1	0	0	0	0	0	0	0	0	0
rs746146	17	1329990	G	T	1	0	0	0	0	0	0	0	0	0
rs57141335	17	1330046	T	C	0	1	0	0	1	0	0	0	0	0
rs746145	17	1330262	G	A	0	1	0	0	1	1	0	0	0	0
rs902966	17	1330341	C	T	0	1	0	0	1	1	0	0	0	0
rs12952369	17	1330752	G	C	0	1	0	0	0	0	0	0	0	0
rs11650217	17	1332433	A	G	0	1	0	0	0	0	0	0	0	0
rs76062697	17	1333329	T	A	0	1	0	0	0	0	0	0	0	0
rs16945230	17	1333662	A	T	0	1	0	0	0	0	0	0	0	0
rs79472096	17	1333797	G	A	0	1	0	0	0	0	0	0	0	0
rs74874271	17	1335005	A	G	0	1	0	0	0	0	0	0	0	0
rs9899900	17	1335723	T	C	1	0	0	0	1	0	0	0	0	0
rs186788172	17	1335895	C	T	1	0	1	0	1	0	0	0	0	0
rs116015473	17	1337290	A	G	0	1	0	0	0	0	0	0	0	0
rs7207532	17	1337877	A	G	0	1	0	0	0	0	0	0	0	0
rs189683857	17	1338870	A	C	1	0	0	0	0	0	0	0	0	0
rs7209963	17	1338940	T	C	1	0	0	0	0	0	0	0	0	0
rs4790421	17	1340254	T	C	1	0	0	0	0	0	0	0	0	0
rs75341377	17	1340658	A	C	0	1	0	0	0	0	0	0	0	0
rs73292845	17	1341596	C	T	1	0	0	0	0	0	0	0	0	0
rs34041110	17	1343598	A	G	0	1	0	0	1	0	0	0	0	0
rs79788830	17	1346626	G	A	0	1	0	0	0	0	0	0	0	0
rs112032755	17	1349907	A	G	1	0	0	0	0	0	0	0	0	0
rs143810820	17	1350387	A	G	0	1	0	0	0	0	0	0	0	0
rs141532643	17	1351694	T	C	0	1	0	0	0	0	0	0	0	0
rs7207904	17	1364563	A	G	1	0	0	0	1	0	0	0	0	0
rs17578156	17	1365643	C	T	0	1	0	0	0	0	0	0	0	0
rs7208041	17	1367268	A	G	1	0	0	0	1	0	0	0	0	0
rs7214541	17	1370028	G	A	0	1	0	0	1	0	0	0	0	0
rs72818256	17	1370292	C	A	1	0	0	0	0	1	0	0	0	0
rs9748126	17	1371069	T	C	1	0	0	0	0	0	0	0	0	0
rs116605173	17	1373273	G	A	0	1	0	0	0	0	0	0	0	0
rs73976216	17	1374554	A	G	0	1	0	0	1	0	0	0	0	0
rs115115827	17	1374981	T	C	0	1	0	0	0	0	0	0	0	0
rs111459734	17	1375552	C	A	1	0	0	0	0	0	0	0	0	0
rs141031347	17	1385788	T	C	1	0	0	0	0	0	0	0	0	0
rs73287245	17	1389226	G	A	1	0	0	0	0	0	0	0	0	0
rs35831407	17	1390780	T	G	0	1	0	0	0	0	0	0	0	0
rs16945809	17	1391192	C	T	1	0	0	0	1	0	0	0	0	0
rs78908256	17	1394268	C	T	1	0	0	0	1	0	0	0	0	0
rs9902137	17	1394312	C	T	0	1	0	0	1	0	0	0	0	0
rs7218564	17	1396489	A	G	1	0	0	0	0	0	0	0	0	0
rs16945923	17	1398029	C	T	0	1	0	0	0	0	0	0	0	0
rs115386935	17	1399480	A	G	0	1	0	0	1	0	0	0	0	0
rs4790360	17	1399505	C	T	0	1	0	0	0	0	0	0	0	0
rs115461298	17	1400004	C	G	0	1	0	0	0	0	0	0	0	0
rs28365859	17	1400484	C	G	0	1	0	0	0	0	0	0	0	0
rs147428135	17	1402400	T	C	0	1	0	0	0	0	0	0	0	0
rs59769430	17	1404370	A	G	1	0	0	0	0	0	0	0	0	0
rs149248189	17	1405475	G	A	0	1	0	0	0	0	0	0	0	0
rs61248729	17	1408752	T	G	0	1	0	0	1	0	0	0	0	0
rs151187818	17	1411965	T	C	0	1	0	0	0	0	0	0	0	0
rs6502601	17	1412358	A	G	1	0	0	0	0	1	0	0	0	0
rs114813298	17	1413367	G	C	0	1	0	0	0	0	0	0	0	0
rs115600855	17	1413427	T	C	0	1	0	0	0	0	0	0	0	0
rs77968825	17	1414298	C	T	0	1	0	0	0	0	0	0	0	0
rs877230	17	1414467	G	A	1	0	0	0	1	1	0	0	0	0
rs15948	17	1421123	C	T	0	1	0	0	0	0	0	0	0	0
rs182863103	17	1422321	A	G	1	0	0	0	0	1	0	0	0	0
rs61762272	17	1422897	G	A	1	0	0	0	0	0	0	0	0	0
rs61762269	17	1423849	T	C	1	0	0	0	1	0	0	0	0	0
rs79698695	17	1429229	T	C	1	0	0	0	0	0	0	0	0	0
rs12941318	17	1430304	C	T	1	0	1	0	0	0	0	0	0	0
rs73289177	17	1430701	G	A	1	0	0	0	1	0	0	0	0	0
rs116530850	17	1433038	A	G	1	0	0	0	0	0	0	0	0	0
rs144395471	17	1434283	G	T	0	1	0	0	0	0	0	0	0	0
rs28570630	17	1438825	C	A	1	0	0	0	0	0	0	0	0	0
rs34490967	17	1438957	C	A	1	0	0	0	0	0	0	0	0	0
rs141995289	17	1446101	G	A	0	1	0	0	0	0	0	0	0	0
rs113716064	17	1449238	A	G	0	1	0	0	0	0	0	0	0	0
rs10852857	17	1452257	C	T	1	0	0	0	1	1	0	0	0	0
rs55740849	17	1453308	T	C	0	1	0	0	1	0	0	0	0	0
rs75610441	17	1454944	C	G	0	1	0	0	0	0	0	0	0	0
rs7211083	17	1459986	G	T	1	0	0	0	0	0	0	0	0	0
rs148946751	17	1460178	C	A	1	0	0	0	0	0	0	0	0	0
rs147068743	17	1460181	A	G	1	0	1	0	1	0	0	0	0	0
rs76411311	17	1460294	C	G	0	1	0	0	0	0	0	0	0	0
rs7208647	17	1461304	C	C	0	1	0	0	0	0	0	0	0	0
rs115952658	17	1462772	A	G	0	1	0	0	1	0	0	0	0	0
rs6416877	17	1463828	T	G	1	0	1	0	1	1	0	0	0	0
rs11538162	17	1465529	A	G	0	1	0	0	0	0	0	0	0	0
rs74477362	17	1465617	T	C	0	1	0	0	1	0	0	0	0	0
rs111911627	17	1466033	C	A	1	0	0	0	0	0	0	0	0	0
rs112614619	17	1466044	C	T	1	0	0	0	1	0	0	0	0	0
rs9905106	17	1470224	T	C	0	1	1	0	0	0	0	0	0	0
rs77445493	17	1470264	A	G	0	1	0	0	0	0	0	0	0	0
rs140604493	17	1470448	T	G	0	1	0	0	0	0	0	0	0	0
rs2302456	17	1471209	T	C	0	1	0	0	0	1	0	0	0	0
rs45534333	17	1472060	T	C	0	1	0	0	0	0	0	0	0	0
rs111469318	17	1473655	T	G	1	0	0	0	1	0	0	0	0	0
rs75644107	17	1473827	T	C	1	0	0	0	0	0	0	0	0	0
rs2286873	17	1474649	A	G	1	0	0	0	1	0	0	0	0	0
rs113697521	17	1475956	T	C	1	0	0	0	0	0	0	0	0	0
rs115343932	17	1476657	A	G	1	0	0	0	0	0	0	0	0	0
rs2286875	17	1477661	T	G	0	1	0	0	0	0	0	0	0	0
rs2286877	17	1477882	C	A	1	0	0	0	0	0	0	0	0	0
rs73292768	17	1479760	G	A	0	1	0	0	1	0	0	0	0	0
rs12452780	17	1480599	A	G	0	1	0	0	1	1	0	0	0	0
rs11078461	17	1481985	C	T	0	1	0	0	1	0	0	0	0	0
rs45512993	17	1483533	C	G	0	1	0	0	0	0	0	0	0	0
rs11538156	17	1484178	T	C	0	1	0	0	0	0	0	0	0	0
rs72818298	17	1484334	A	G	0	1	0	0	0	0	0	0	0	0
rs78822861	17	1484662	T	G	0	1	0	0	0	0	0	0	0	0
rs2358973	17	1487205	T	C	0	1	0	0	1	0	0	0	0	0
rs34582191	17	1488503	C	T	0	1	1	0	1	0	0	0	0	0
rs114904857	17	1488985	C	T	0	1	0	0	0	0	0	0	0	0
rs138946315	17	1489016	T	C	0	1	0	0	0	0	0	0	0	0
rs12942222	17	1489017	A	G	1	0	0	0	1	0	0	0	0	0
rs77478392	17	1490689	A	G	0	1	0	0	0	0	0	0	0	0
rs2359215	17	1490859	T	C	1	0	0	0	1	0	0	0	0	0
rs76000611	17	1492503	A	G	0	1	0	0	0	0	0	0	0	0
rs137961009	17	1493889	T	C	0	1	0	0	0	0	0	0	0	0
rs149631278	17	1494357	T	C	0	1	0	0	0	0	0	0	0	0
rs8082158	17	1495012	A	C	1	0	0	0	1	0	0	0	0	0
rs11559105	17	1495634	A	G	1	0	0	0	0	0	0	0	0	0
rs114221242	17	1496292	T	G	0	1	0	0	0	0	0	0	0	0
rs61729422	17	1496328	A	G	1	0	0	0	0	0	0	0	0	0
rs145536147	17	1497826	T	C	0	1	0	0	0	0	0	0	0	0
rs79971656	17	1497985	A	G	0	1	0	0	1	0	0	0	0	0
rs61735262	17	1498033	A	G	1	0	0	0	0	0	0	0	0	0
rs116692072	17	1498964	C	G	1	0	0	0	0	0	0	0	0	0
rs17833825	17	1499932	T	A	0	1	0	0	0	0	0	0	0	0
rs2003239	17	1500364	A	G	0	1	0	0	1	0	0	0	0	0
rs80111666	17	1503880	A	G	1	0	0	0	0	0	0	0	0	0
rs115340953	17	1504800	A	G	0	1	0	0	0	0	0	0	0	0
rs34308535	17	1507099	C	A	1	0	0	0	0	0	0	0	0	0
rs79638085	17	1507386	C	T	1	0	0	0	0	0	0	0	0	0
rs56157500	17	1508554	C	A	0	1	0	0	0	0	0	0	0	0
rs11871511	17	1511547	A	G	0	1	0	0	0	0	0	0	0	0
rs190761326	17	1511820	T	C	1	0	0	0	0	1	0	0	0	0
rs79239057	17	1512563	T	C	1	0	0	0	1	0	0	0	0	0
rs939563	17	1512616	A	T	1	0	1	0	0	0	0	0	0	0
rs76739945	17	1513661	T	C	1	0	0	0	0	0	0	0	0	0
rs79149826	17	1515689	T	C	0	1	0	0	0	0	0	0	0	0
rs114619541	17	1515727	G	T	1	0	0	0	0	0	0	0	0	0
rs73294717	17	1517212	T	C	0	1	0	0	0	0	0	0	0	0
rs1801396	17	1519356	A	G	1	0	0	0	1	0	0	0	0	0
rs143004233	17	1520595	G	A	1	0	0	0	0	0	0	0	0	0
rs77941836	17	1521310	C	G	0	1	0	0	0	0	0	0	0	0
rs35367191	17	1522939	C	T	0	1	0	0	1	0	0	0	0	0
rs149151459	17	1531239	A	G	1	0	0	0	1	0	0	0	0	0
rs8066973	17	1533282	G	A	1	0	0	0	1	1	0	0	0	0
rs17821240	17	1533524	G	A	1	0	0	0	0	0	0	0	0	0
rs183764382	17	1534278	T	C	1	0	0	0	0	1	0	0	0	0
rs9303182	17	1537674	C	T	1	0	0	0	0	0	0	0	0	0
rs6502772	17	1538154	G	A	0	1	0	0	1	0	0	0	0	0
rs78710569	17	1538171	G	A	1	0	0	0	0	0	0	0	0	0
rs150374532	17	1540496	T	C	1	0	0	0	0	0	0	0	0	0
rs139294601	17	1541458	T	C	0	1	0	0	0	0	0	0	0	0
rs12600384	17	1542276	A	G	0	1	0	0	0	0	0	0	0	0
rs4790589	17	1544462	T	C	1	0	0	0	1	1	0	0	0	0
rs111691712	17	1550445	A	G	1	0	0	0	0	0	0	0	0	0
rs58369705	17	1554609	T	C	0	1	0	0	0	0	0	0	0	0
rs16948764	17	1555959	C	A	0	1	0	0	0	0	0	0	0	0
rs3785964	17	1557718	A	G	1	0	0	0	0	0	0	0	0	0
rs9900764	17	1557878	T	C	1	0	0	0	0	0	0	0	0	0
rs112883596	17	1558594	T	G	0	1	0	0	0	0	0	0	0	0
rs75803044	17	1558718	A	G	0	1	0	0	1	0	0	0	0	0
rs141798030	17	1558962	G	A	0	1	0	0	0	0	0	0	0	0
rs73298816	17	1559418	A	G	1	0	0	0	1	0	0	0	0	0
rs73298821	17	1560618	C	A	1	0	0	0	0	0	0	0	0	0
rs57772891	17	1560833	T	G	1	0	0	0	0	0	0	0	0	0
rs79013565	17	1561172	A	G	0	1	0	0	0	0	0	0	0	0
rs79684903	17	1561518	G	A	0	1	0	0	0	0	0	0	0	0
rs112294153	17	1561599	G	A	0	1	0	0	0	0	0	0	0	0
rs9910870	17	1568317	T	C	1	0	0	0	0	1	0	0	0	0
rs7210066	17	1571739	A	C	1	0	0	0	0	0	0	0	0	0
rs73300815	17	1571857	T	C	1	0	0	0	0	0	0	0	0	0
rs78703872	17	1574228	T	G	0	1	0	0	0	0	0	0	0	0
rs6502793	17	1574325	A	G	0	1	0	0	1	0	0	0	0	0
rs77791839	17	1574940	A	C	0	1	0	0	0	0	0	0	0	0
rs1057123	17	1575203	T	C	0	1	0	0	0	0	0	0	0	0
rs7342891	17	1575418	T	G	0	1	0	0	0	0	0	0	0	0
rs113276644	17	1575914	T	C	1	0	0	0	0	0	0	0	0	0
rs6502794	17	1576447	A	G	0	1	0	0	1	0	0	0	0	0
rs113542414	17	1580214	A	G	0	1	0	0	0	0	0	0	0	0
rs7214236	17	1580292	A	G	1	0	0	0	0	0	0	0	0	0
rs7222858	17	1580323	T	C	1	0	0	0	0	0	0	0	0	0
rs112777629	17	1580412	A	C	0	1	0	0	0	0	0	0	0	0
rs112967399	17	1581240	T	C	0	1	0	0	0	0	0	0	0	0
rs117314905	17	1582488	T	C	0	1	0	0	0	0	0	0	0	0
rs73300859	17	1582763	A	G	0	1	0	0	0	0	0	0	0	0
rs79724553	17	1583652	G	A	0	1	0	0	0	0	0	0	0	0
rs11871321	17	1584194	G	A	1	0	0	0	1	0	0	0	0	0
rs77941097	17	1584866	G	C	0	1	0	0	0	0	0	0	0	0
rs4790652	17	1584960	T	G	1	0	0	0	0	0	0	0	0	0
rs4790658	17	1586394	T	C	1	0	0	0	1	0	0	0	0	0
rs9893937	17	1587380	T	C	1	0	0	0	1	1	0	0	0	0
rs12603919	17	1588992	A	G	0	1	0	0	0	0	0	0	0	0
rs8066066	17	1589219	C	A	1	0	0	0	1	0	0	0	0	0
rs4790664	17	1589587	A	G	1	0	0	0	1	0	0	0	0	0
rs113225675	17	1590371	T	C	0	1	0	0	0	0	0	0	0	0
rs72820332	17	1590477	C	G	1	0	0	0	0	0	0	0	0	0
rs4790667	17	1590522	A	C	1	0	0	0	0	0	0	0	0	0
rs4790668	17	1590733	T	C	0	1	0	0	1	0	0	0	0	0
rs115175502	17	1590866	A	G	0	1	0	0	0	0	0	0	0	0
rs73976240	17	1591366	A	G	0	1	0	0	1	0	0	0	0	0
rs140407415	17	1591666	T	C	0	1	0	0	0	0	0	0	0	0
rs8073151	17	1592540	G	A	1	0	0	0	1	0	0	0	0	0
rs2013905	17	1592568	T	A	0	1	0	0	0	0	0	0	0	0
rs9898376	17	1592961	T	C	0	1	0	0	1	0	0	0	0	0
rs73976241	17	1593584	C	G	0	1	0	0	0	0	0	0	0	0
rs11652773	17	1594332	G	C	1	0	0	0	0	0	0	0	0	0
rs6502818	17	1595840	A	C	1	0	0	0	1	0	0	0	0	0
rs73282968	17	1596535	G	A	1	0	0	0	0	0	0	0	0	0
rs79232834	17	1597957	C	A	0	1	0	0	0	0	0	0	0	0
rs12944516	17	1598038	T	C	1	0	0	0	0	0	0	0	0	0
rs142067450	17	1598519	A	G	0	1	0	0	0	0	0	0	0	0
rs4423477	17	1601470	T	C	1	0	0	0	1	0	0	0	0	0
rs59293613	17	1601542	T	C	0	1	0	0	0	0	0	0	0	0
rs115131796	17	1601941	G	C	1	0	0	0	0	0	0	0	0	0
rs8069863	17	1603085	C	T	1	0	0	0	0	0	0	0	0	0
rs79180082	17	1603155	G	C	0	1	0	0	0	0	0	0	0	0
rs8070038	17	1603168	T	C	0	1	0	0	1	0	0	0	0	0
rs35701443	17	1605814	T	C	0	1	0	0	1	0	0	0	0	0
rs9903662	17	1606117	T	C	0	1	0	0	0	0	0	0	0	0
rs4790232	17	1606964	A	G	0	1	0	0	1	0	0	0	0	0
rs114416431	17	1608180	C	G	0	1	0	0	0	0	0	0	0	0
rs9891989	17	1611298	C	T	1	0	0	0	1	0	0	0	0	0
rs8065694	17	1611888	A	G	1	0	0	0	0	0	0	0	0	0
rs4790712	17	1614620	A	G	1	0	0	0	0	1	0	0	0	0
rs115660325	17	1616228	G	T	1	0	0	0	0	0	0	0	0	0
rs8065481	17	1616368	A	G	0	1	0	0	1	0	0	0	0	0
rs3809799	17	1616516	A	G	0	1	0	0	0	0	0	0	0	0
rs73976242	17	1617132	G	C	0	1	0	0	0	0	0	0	0	0
rs8066678	17	1617312	A	C	1	0	0	0	1	1	0	0	0	0
rs74724166	17	1619830	T	C	0	1	0	0	0	0	0	0	0	0
rs4790238	17	1619911	C	G	1	0	0	0	0	0	0	0	0	0
rs9908061	17	1619962	A	G	1	0	0	0	1	0	0	0	0	0
rs72820357	17	1620632	A	G	0	1	0	0	0	0	0	0	0	0
rs72820359	17	1620673	A	G	0	1	0	0	0	0	0	0	0	0
rs12451477	17	1620810	G	C	0	1	0	0	0	0	0	0	0	0
rs75066782	17	1623444	A	C	1	0	0	0	1	0	0	0	0	0
rs74338769	17	1623996	T	C	1	0	0	0	1	0	0	0	0	0
rs17821354	17	1625029	A	G	1	0	0	0	1	1	0	0	0	0
rs139758982	17	1625134	A	C	0	1	0	0	0	0	0	0	0	0
rs75802452	17	1626808	A	G	1	0	0	0	0	0	0	0	0	0
rs5018812	17	1627603	G	T	0	1	0	0	1	0	0	0	0	0
rs80191402	17	1627749	C	T	1	0	0	0	1	0	0	0	0	0
rs73287194	17	1629664	C	T	1	0	0	0	0	0	0	0	0	0
rs9902471	17	1630969	G	A	0	1	0	0	1	0	0	0	0	0
rs36048924	17	1631834	A	G	1	0	0	0	1	0	0	0	0	0
rs7224583	17	1636246	A	G	1	0	0	0	1	1	0	0	0	0
rs76821370	17	1638032	A	G	0	1	0	0	0	0	0	0	0	0
rs2272011	17	1638896	A	G	1	0	0	0	1	0	0	0	0	0
rs75316997	17	1639578	A	G	0	1	0	0	0	0	0	0	0	0
rs114511173	17	1640933	G	A	0	1	0	0	0	0	0	0	0	0
rs78274576	17	1641653	C	G	0	1	0	0	0	0	0	0	0	0
rs59508469	17	1643047	A	G	1	0	0	0	1	0	0	0	0	0
rs76081968	17	1644631	C	T	0	1	0	0	0	0	0	0	0	0
rs76145935	17	1644716	T	G	1	0	0	0	0	0	0	0	0	0
rs7221629	17	1645050	A	G	1	0	0	0	0	0	0	0	0	0
rs140403152	17	1646477	C	G	1	0	0	0	0	0	0	0	0	0
rs11078552	17	1647554	A	G	0	1	0	0	1	0	0	0	0	0
rs61735419	17	1647929	T	C	1	0	0	0	0	0	0	0	0	0
rs75996323	17	1650960	T	C	1	0	0	0	1	0	0	0	0	0
rs1802491	17	1651476	A	G	0	1	0	0	1	0	0	0	0	0
rs16950614	17	1654165	T	C	1	0	0	0	0	0	0	0	0	0
rs76871528	17	1654472	C	A	0	1	0	0	0	0	0	0	0	0
rs9889459	17	1656353	G	A	1	0	0	0	1	0	0	0	0	0
rs28620466	17	1657231	A	G	1	0	0	0	1	0	0	0	0	0
rs116095102	17	1657367	T	C	1	0	0	0	0	0	0	0	0	0
rs142167390	17	1658075	T	C	0	1	0	0	0	0	0	0	0	0
rs114095682	17	1660115	T	G	1	0	0	0	0	0	0	0	0	0
rs16950924	17	1666857	A	G	0	1	0	0	0	0	0	0	0	0
rs147201062	17	1666865	C	A	0	1	0	0	0	0	0	0	0	0
rs60460011	17	1667293	T	C	1	0	0	0	0	0	0	0	0	0
rs75166446	17	1668046	A	G	0	1	0	0	0	0	0	0	0	0
rs8071756	17	1671048	A	G	1	0	1	0	0	0	0	0	0	0
rs8076353	17	1671112	C	T	1	0	0	0	1	1	0	0	0	0
rs9900929	17	1671146	G	A	1	0	0	0	0	0	0	0	0	0
rs16951014	17	1672213	T	C	1	0	0	0	0	0	0	0	0	0
rs77408475	17	1672260	T	C	0	1	0	0	0	0	0	0	0	0
rs57276551	17	1675352	G	A	1	0	0	0	1	0	0	0	0	0
rs16951135	17	1677707	A	G	1	0	0	0	1	0	0	0	0	0
rs75741782	17	1677821	A	G	0	1	0	0	0	0	0	0	0	0
rs112428524	17	1682901	G	C	0	1	0	0	0	0	0	0	0	0
rs143361270	17	1682945	A	G	0	1	0	0	0	0	0	0	0	0
rs114419573	17	1684244	C	T	0	1	0	0	0	0	0	0	0	0
rs16951240	17	1684930	A	C	0	1	0	0	0	0	0	0	0	0
rs2301593	17	1685104	G	C	1	0	0	0	0	0	0	0	0	0
rs74519934	17	1686077	G	A	0	1	0	0	0	0	0	0	0	0
rs144066724	17	1690891	G	A	0	1	0	0	0	0	0	0	0	0
rs79545806	17	1690989	G	C	0	1	0	0	0	0	0	0	0	0
rs8065368	17	1691065	A	C	0	1	0	0	1	0	0	0	0	0
rs56199096	17	1692191	C	G	0	1	0	0	0	0	0	0	0	0
rs114768272	17	1692198	A	G	0	1	0	0	0	0	0	0	0	0
rs78727954	17	1693566	A	G	1	0	0	0	1	0	0	0	0	0
rs184245739	17	1697800	A	G	0	1	0	0	0	0	0	0	0	0
rs74251989	17	1698790	T	C	1	0	0	0	1	0	0	0	0	0
rs79191733	17	1701366	G	T	0	1	0	0	0	0	0	0	0	0
rs75790087	17	1703158	G	A	1	0	0	0	0	0	0	0	0	0
rs56382961	17	1703190	G	A	0	1	0	0	1	0	0	0	0	0
rs56739786	17	1705143	A	G	0	1	0	0	0	0	0	0	0	0
rs76477370	17	1705509	T	C	0	1	0	0	0	0	0	0	0	0
rs4790806	17	1706493	T	C	1	0	0	0	0	0	0	0	0	0
rs115339346	17	1707825	T	C	0	1	0	0	0	0	0	0	0	0
rs183401331	17	1707996	T	C	0	1	0	0	1	0	0	0	0	0
rs114785138	17	1708023	G	A	0	1	0	0	0	0	0	0	0	0
rs4790809	17	1708139	A	G	1	0	0	0	0	0	0	0	0	0
rs4790810	17	1708251	A	C	0	1	0	0	0	0	0	0	0	0
rs8076112	17	1708905	C	A	1	0	0	0	1	0	0	0	0	0
rs11078594	17	1709483	C	G	1	0	1	0	0	0	0	0	0	0
rs61736712	17	1712461	T	C	1	0	0	0	0	0	0	0	0	0
rs73291038	17	1714081	G	C	0	1	0	0	0	0	0	0	0	0
rs147575418	17	1714833	T	G	1	0	0	0	0	0	0	0	0	0
rs11078597	17	1715069	C	T	1	0	1	0	1	1	0	0	0	0
rs75316528	17	1715537	A	G	0	1	0	0	1	0	0	0	0	0
rs1075485	17	1715954	G	A	1	0	0	0	0	0	0	0	0	0
rs4603591	17	1718420	A	G	0	1	0	0	0	0	0	0	0	0
rs114447822	17	1718491	A	G	1	0	0	0	0	0	0	0	0	0
rs79989352	17	1718852	T	C	0	1	0	0	0	0	0	0	0	0
rs1574525	17	1720381	G	A	1	0	0	0	1	0	0	0	0	0
rs78516214	17	1721035	C	A	0	1	0	0	0	0	0	0	0	0
rs58360980	17	1723184	A	G	0	1	0	0	1	0	0	0	0	0
rs115497243	17	1727023	C	A	0	1	0	0	0	0	0	0	0	0
rs115209834	17	1730502	A	G	0	1	0	0	0	0	0	0	0	0
rs12150338	17	1730810	T	C	1	0	1	0	1	0	0	0	0	0
rs7213134	17	1732589	T	C	1	0	0	0	1	1	0	0	0	0
rs59967673	17	1733283	T	G	1	0	0	0	0	0	0	0	0	0
rs112699290	17	1733870	T	C	0	1	0	0	0	0	0	0	0	0
rs150462855	17	1734140	T	C	0	1	0	0	0	0	0	0	0	0
rs140678734	17	1737661	T	C	0	1	0	0	0	0	0	0	0	0
rs2287322	17	1737741	G	A	1	0	0	0	0	0	0	0	0	0
rs2070862	17	1745000	T	C	1	0	0	0	1	0	0	0	0	0
rs2277695	17	1748486	A	G	1	0	0	0	0	0	0	0	0	0
rs3976	17	1749797	A	G	1	0	0	0	0	0	0	0	0	0
rs115772594	17	1749926	C	T	0	1	0	0	0	0	0	0	0	0
rs79131317	17	1750685	T	C	0	1	0	0	0	0	0	0	0	0
rs736060	17	1752921	A	G	1	0	0	0	0	0	0	0	0	0
rs1057355	17	1754605	G	T	1	0	0	0	1	0	0	0	0	0
rs10852876	17	1755832	A	G	0	1	0	0	0	0	0	0	0	0
rs77365129	17	1756093	A	G	0	1	0	0	1	0	0	0	0	0
rs115094191	17	1756140	A	G	0	1	0	0	0	0	0	0	0	0
rs116583252	17	1756178	A	C	1	0	0	0	0	0	0	0	0	0
rs139805419	17	1756677	T	C	1	0	0	0	0	1	0	0	0	0
rs17761310	17	1757317	T	C	1	0	0	0	1	0	0	0	0	0
rs8075977	17	1757507	C	T	1	0	0	0	1	0	0	0	0	0
rs28533600	17	1758391	A	G	0	1	0	0	0	0	0	0	0	0
rs58697961	17	1762130	A	G	0	1	0	0	0	0	0	0	0	0
rs9892691	17	1762405	A	G	1	0	0	0	0	0	0	0	0	0
rs7209712	17	1762722	G	A	0	1	0	0	0	0	0	0	0	0
rs116270751	17	1763776	T	C	1	0	0	0	0	0	0	0	0	0
rs12325945	17	1767739	G	C	1	0	0	0	0	0	0	0	0	0
rs11658342	17	1769810	A	G	1	0	0	0	1	1	0	0	0	0
rs1136287	17	1769982	C	T	1	0	1	0	1	1	0	0	0	0
rs114769599	17	1773085	C	T	0	1	0	0	0	0	0	0	0	0
rs1894286	17	1773615	T	C	1	0	0	0	1	0	0	0	0	0
rs80113936	17	1774005	C	A	1	0	0	0	0	0	0	0	0	0
rs7225866	17	1776045	C	T	1	0	0	0	0	0	0	0	0	0
rs2020976	17	1776151	T	C	0	1	0	0	0	0	0	0	0	0
rs2071022	17	1776511	A	G	1	0	0	0	0	0	0	0	0	0
rs75494178	17	1778360	T	C	1	0	0	0	1	0	0	0	0	0
rs1133109	17	1779990	T	G	1	0	0	0	1	0	0	0	0	0
rs7216863	17	1781659	A	G	0	1	0	0	0	0	0	0	0	0
rs9892714	17	1784266	T	C	1	0	0	0	0	0	0	0	0	0
rs9893644	17	1784606	C	T	0	1	0	0	0	0	0	0	0	0
rs7209873	17	1786990	A	G	1	0	0	0	1	0	0	0	0	0
rs17821469	17	1787133	A	G	0	1	0	0	1	0	0	0	0	0
rs112096813	17	1787401	T	C	1	0	0	0	0	0	0	0	0	0
rs9895011	17	1789489	T	C	0	1	0	0	1	0	0	0	0	0
rs9902513	17	1794536	C	T	1	0	0	0	0	0	0	0	0	0
rs9890631	17	1800272	C	A	0	1	0	0	1	0	0	0	0	0
rs140239450	17	1800314	C	A	0	1	0	0	0	0	0	0	0	0
rs34564270	17	1801104	A	C	1	0	0	0	0	0	0	0	0	0
rs9914079	17	1803273	G	A	1	0	0	0	0	0	0	0	0	0
rs8067685	17	1804468	A	G	1	0	0	0	0	0	0	0	0	0
rs8072508	17	1804599	T	A	1	0	0	0	0	0	0	0	0	0
rs114799912	17	1804906	G	T	0	1	0	0	0	0	0	0	0	0
rs8074466	17	1808297	C	T	1	0	0	0	0	0	0	0	0	0
rs150855308	17	1809957	A	G	1	0	0	0	0	1	0	0	0	0
rs116243245	17	1812274	C	A	1	0	0	0	0	0	0	0	0	0
rs59421542	17	1814897	A	G	1	0	0	0	0	0	0	0	0	0
rs72822484	17	1818567	T	C	1	0	0	0	0	0	0	0	0	0
rs719913	17	1824004	A	G	1	0	0	0	0	0	0	0	0	0
rs719912	17	1824382	C	T	1	0	0	0	0	0	0	0	0	0
rs34263188	17	1824445	C	T	1	0	0	0	0	0	0	0	0	0
rs115532965	17	1826633	A	G	0	1	0	0	0	0	0	0	0	0
rs12602743	17	1827447	T	C	1	0	0	0	1	0	0	0	0	0
rs11655454	17	1832346	T	C	1	0	0	0	0	0	0	0	0	0
rs77242112	17	1837934	A	C	0	1	0	0	0	0	0	0	0	0
rs35795511	17	1837935	C	A	1	0	0	0	0	0	0	0	0	0
rs4790825	17	1842556	A	G	1	0	0	0	0	0	0	0	0	0
rs55646041	17	1844803	G	A	0	1	0	0	0	0	0	0	0	0
rs74849642	17	1847019	A	G	0	1	0	0	0	0	0	0	0	0
rs113200973	17	1847037	A	G	0	1	0	0	0	0	0	0	0	0
rs35625038	17	1848124	T	C	1	0	0	0	0	0	0	0	0	0
rs11078671	17	1849756	T	G	1	0	0	0	0	0	0	0	0	0
rs12450367	17	1852242	A	C	1	0	0	0	0	0	0	0	0	0
rs17338635	17	1852654	A	G	0	1	0	0	0	0	0	0	0	0
rs73284330	17	1860462	G	A	0	1	0	0	0	0	0	0	0	0
rs114600942	17	1861472	T	C	0	1	0	0	0	0	0	0	0	0
rs7224443	17	1865775	G	T	1	0	0	0	1	0	0	0	0	0
rs76577341	17	1868405	G	A	0	1	0	0	0	0	0	0	0	0
rs9914601	17	1868469	G	A	0	1	0	0	0	0	0	0	0	0
rs139138198	17	1869892	T	C	0	1	0	0	0	0	0	0	0	0
rs4510061	17	1870593	T	C	0	1	0	0	0	0	0	0	0	0
rs8069522	17	1878839	A	G	1	0	0	0	0	0	0	0	0	0
rs5030755	17	1879658	G	A	1	0	1	0	0	1	0	0	0	0
rs112512381	17	1881447	G	A	0	1	0	0	0	0	0	0	0	0
rs17292196	17	1882231	A	G	0	1	0	0	0	0	0	0	0	0
rs17338997	17	1884136	A	C	1	0	0	0	1	0	0	0	0	0
rs55911036	17	1884240	T	C	1	0	0	0	0	0	0	0	0	0
rs17292238	17	1884243	C	G	0	1	0	0	0	0	0	0	0	0
rs17292259	17	1884622	T	C	1	0	0	0	0	0	0	0	0	0
rs148189455	17	1884655	G	A	0	1	0	0	0	0	0	0	0	0
rs75563654	17	1884679	G	A	0	1	0	0	0	0	0	0	0	0
rs9909163	17	1885352	A	G	1	0	0	0	1	0	0	0	0	0
rs17292308	17	1888359	G	A	0	1	0	0	0	0	0	0	0	0
rs17339074	17	1888960	T	C	0	1	0	0	0	0	0	0	0	0
rs17292329	17	1889176	T	C	1	0	0	0	0	0	0	0	0	0
rs17292371	17	1890765	C	T	0	1	0	0	0	0	0	0	0	0
rs3826538	17	1890914	T	C	1	0	1	0	1	0	0	0	0	0
rs3786133	17	1891249	T	C	0	1	0	0	1	0	0	0	0	0
rs9675274	17	1891362	T	A	0	1	0	0	0	0	0	0	0	0
rs2230931	17	1891886	C	T	0	1	0	0	1	0	0	0	0	0
rs17292433	17	1893347	T	C	0	1	0	0	0	0	0	0	0	0
rs17292440	17	1893368	G	T	0	1	0	0	0	0	0	0	0	0
rs7213213	17	1893914	T	C	0	1	0	0	0	0	0	0	0	0
rs7503021	17	1894596	A	G	1	0	0	0	0	1	0	0	0	0
rs144210963	17	1895207	A	G	0	1	0	0	0	0	0	0	0	0
rs7406953	17	1896662	C	T	1	0	0	0	1	1	0	0	0	0
rs4790838	17	1896793	G	A	1	0	0	0	0	1	0	0	0	0
rs3744768	17	1897592	A	G	0	1	0	0	0	0	0	0	0	0
rs5030741	17	1897597	A	G	1	0	0	0	1	0	0	0	0	0
rs17339333	17	1897656	A	G	0	1	0	0	0	0	0	0	0	0
rs12727	17	1897771	C	G	0	1	0	0	1	0	0	0	0	0
rs1051315	17	1897843	T	G	1	0	0	0	1	0	0	0	0	0
rs9082	17	1897969	C	T	1	0	0	0	0	0	0	0	0	0
rs17339382	17	1898578	A	G	0	1	0	0	1	0	0	0	0	0
rs79369130	17	1902061	G	A	0	1	0	0	0	0	0	0	0	0
rs7208736	17	1904411	A	G	1	0	0	0	1	0	0	0	0	0
rs9893535	17	1904838	C	G	0	1	0	0	0	0	0	0	0	0
rs12939820	17	1905164	C	T	0	1	0	0	0	0	0	0	0	0
rs6503063	17	1905425	T	C	1	0	0	0	1	0	0	0	0	0
rs6503064	17	1906235	A	G	0	1	0	0	1	0	0	0	0	0
rs75314133	17	1907306	T	C	0	1	0	0	0	0	0	0	0	0
rs73976135	17	1907344	T	C	1	0	0	0	1	1	0	0	0	0
rs113921634	17	1907496	C	T	0	1	0	0	0	0	0	0	0	0
rs114607846	17	1907858	T	C	0	1	0	0	0	0	0	0	0	0
rs149899218	17	1907877	A	G	0	1	0	0	0	0	0	0	0	0
rs66631904	17	1908197	T	G	1	0	0	0	0	0	0	0	0	0
rs28437978	17	1909173	C	G	0	1	0	0	0	0	0	0	0	0
rs56350262	17	1909613	G	A	1	0	0	0	0	0	0	0	0	0
rs113315471	17	1909964	C	T	1	0	0	0	0	0	0	0	0	0
rs12945923	17	1910213	G	A	0	1	0	0	0	0	0	0	0	0
rs744400	17	1910606	G	C	1	0	0	0	0	1	0	0	0	0
rs115497842	17	1911443	G	C	0	1	0	0	0	0	0	0	0	0
rs115874358	17	1911595	T	C	0	1	0	0	0	0	0	0	0	0
rs4405588	17	1911664	C	T	1	0	0	0	1	1	0	0	0	0
rs112965448	17	1912671	C	T	0	1	0	0	0	0	0	0	0	0
rs9909978	17	1913295	T	C	0	1	0	0	0	0	0	0	0	0
rs77081114	17	1913468	A	G	1	0	0	0	1	0	0	0	0	0
rs4790839	17	1913955	T	C	1	0	0	0	1	0	0	0	0	0
rs74971494	17	1913966	C	T	0	1	0	0	0	0	0	0	0	0
rs9907285	17	1914073	C	T	0	1	0	0	0	0	0	0	0	0
rs12602230	17	1916786	A	G	0	1	0	0	1	0	0	0	0	0
rs113716128	17	1916823	A	G	0	1	0	0	0	0	0	0	0	0
rs73976138	17	1918444	T	C	0	1	0	0	0	0	0	0	0	0
rs73286336	17	1918605	C	T	1	0	0	0	0	0	0	0	0	0
rs140021115	17	1919285	A	C	0	1	0	0	0	0	0	0	0	0
rs77013843	17	1919520	T	C	0	1	0	0	1	0	0	0	0	0
rs9907288	17	1920595	C	A	1	0	0	0	0	0	0	0	0	0
rs4790292	17	1921011	A	C	0	1	0	0	1	0	0	0	0	0
rs76675759	17	1925958	C	T	0	1	0	0	0	0	0	0	0	0
rs62067519	17	1926035	A	G	1	0	0	0	0	0	0	0	0	0
rs139059385	17	1926676	G	T	0	1	0	0	0	0	0	0	0	0
rs139142374	17	1927062	T	C	1	0	1	0	0	0	0	0	0	0
rs62067522	17	1928511	T	C	1	0	0	0	1	0	0	0	0	0
rs149210653	17	1928946	A	G	0	1	0	0	0	0	0	0	0	0
rs12452202	17	1931332	G	A	1	0	0	0	0	0	0	0	0	0
rs28737428	17	1932669	A	G	1	0	0	0	0	0	0	0	0	0
rs77207307	17	1932768	A	G	0	1	0	0	1	0	0	0	0	0
rs149688823	17	1934438	T	G	0	1	0	0	0	0	0	0	0	0
rs76379425	17	1934793	G	A	0	1	0	0	0	0	0	0	0	0
rs12940890	17	1934813	A	G	0	1	0	0	0	0	0	0	0	0
rs9818	17	1935058	C	T	1	0	0	0	1	0	0	0	0	0
rs11868677	17	1935953	C	A	0	1	0	0	0	0	0	0	0	0
rs142643050	17	1936766	T	C	0	1	0	0	1	0	0	0	0	0
rs9903800	17	1937174	C	T	0	1	0	0	1	0	0	0	0	0
rs116211376	17	1938668	G	A	1	0	0	0	1	0	0	0	0	0
rs7221762	17	1939562	T	C	0	1	0	0	1	0	0	0	0	0
rs4239060	17	1941225	A	G	1	0	0	0	1	1	0	0	0	0
rs12450572	17	1941228	C	A	0	1	0	0	1	0	0	0	0	0
rs115455616	17	1941259	G	A	0	1	0	0	0	0	0	0	0	0
rs67965856	17	1944402	A	G	0	1	0	0	1	0	0	0	0	0
rs58831264	17	1946352	A	G	1	0	0	0	1	0	0	0	0	0
rs145451662	17	1948427	T	C	0	1	0	0	0	0	0	0	0	0
rs114199453	17	1949706	T	C	0	1	0	0	0	0	0	0	0	0
rs61250309	17	1951974	T	C	1	0	0	0	0	0	0	0	0	0
rs62067551	17	1952775	A	T	0	1	0	0	0	0	0	0	0	0
rs56182733	17	1954118	A	G	1	0	0	0	0	0	0	0	0	0
rs4790849	17	1956248	T	C	1	0	0	0	0	1	0	0	0	0
rs6503101	17	1957344	T	C	1	0	0	0	1	0	0	0	0	0
rs62067554	17	1958431	A	G	0	1	0	0	1	0	0	0	0	0
rs116148511	17	1958656	C	T	0	1	0	0	0	0	0	0	0	0
rs6503107	17	1959474	C	T	1	0	0	0	0	0	0	0	0	0
rs9894201	17	1960510	T	C	0	1	0	0	1	0	0	0	0	0
rs12937079	17	1960750	C	T	0	1	0	0	0	0	0	0	0	0
rs75891356	17	1960951	A	G	0	1	0	0	0	0	0	0	0	0
rs34623792	17	1961034	G	A	0	1	0	0	1	0	0	0	0	0
rs115986747	17	1961218	A	G	0	1	0	0	0	0	0	0	0	0
rs76831658	17	1961341	A	G	0	1	0	0	1	0	0	0	0	0
rs9646401	17	1961455	C	T	0	1	0	0	1	0	0	0	0	0
rs4525525	17	1963598	T	G	0	1	0	0	1	0	0	0	0	0
rs111286922	17	1966318	A	G	0	1	0	0	0	0	0	0	0	0
rs3935380	17	1966471	A	G	0	1	0	0	0	0	0	0	0	0
rs116222211	17	1966705	A	G	0	1	0	0	0	0	0	0	0	0
rs11654975	17	1967021	T	C	0	1	0	0	0	0	0	0	0	0
rs3935866	17	1967071	T	C	1	0	0	0	1	1	0	0	0	0
rs4239062	17	1968589	T	C	1	0	0	0	1	0	0	0	0	0
rs78116599	17	1968876	C	T	1	0	0	0	0	0	0	0	0	0
rs138052706	17	1968882	T	C	0	1	0	0	0	0	0	0	0	0
rs73290060	17	1971498	A	G	0	1	0	0	0	0	0	0	0	0
rs73290061	17	1973022	G	A	0	1	0	0	0	0	0	0	0	0
rs12946465	17	1975999	C	T	1	0	0	0	1	0	0	0	0	0
rs76705203	17	1976967	A	C	0	1	0	0	0	0	0	0	0	0
rs7208346	17	1976995	C	T	1	0	0	0	1	0	0	0	0	0
rs7359670	17	1977268	G	A	1	0	0	0	1	0	0	0	0	0
rs114060066	17	1978716	T	C	0	1	0	0	0	0	0	0	0	0
rs12603666	17	1979824	A	C	0	1	0	0	0	0	0	0	0	0
rs73290070	17	1980471	A	G	1	0	0	0	1	0	0	0	0	0
rs150199873	17	1981840	G	A	0	1	0	0	0	0	0	0	0	0
rs112464927	17	1981869	A	C	1	0	0	0	0	0	0	0	0	0
rs147471895	17	1982792	T	C	0	1	0	0	0	0	0	0	0	0
rs12103769	17	1983054	C	T	1	0	0	0	0	1	0	0	0	0
rs12103631	17	1983523	A	C	0	1	0	0	0	0	0	0	0	0
rs4622541	17	1984348	T	C	0	1	0	0	0	0	0	0	0	0
rs73290089	17	1985052	A	G	0	1	0	0	0	0	0	0	0	0
rs12103855	17	1985086	G	A	1	0	0	0	0	0	0	0	0	0
rs76442342	17	1985542	T	C	0	1	0	0	0	0	0	0	0	0
rs7209646	17	1986197	C	T	0	1	0	0	0	0	0	0	0	0
rs111913593	17	1987481	A	G	1	0	0	0	1	0	0	0	0	0
rs111481706	17	1987566	G	T	1	0	0	0	0	0	0	0	0	0
rs62069184	17	1987832	A	G	0	1	0	0	0	0	0	0	0	0
rs7209063	17	1988737	C	G	1	0	0	0	0	0	0	0	0	0
rs112833998	17	1993657	G	A	0	1	0	0	0	0	0	0	0	0
rs75333750	17	1993902	T	C	0	1	0	0	0	0	0	0	0	0
rs144037096	17	1994237	C	G	0	1	0	0	0	0	0	0	0	0
rs4790859	17	1994526	A	G	0	1	0	0	1	1	0	0	0	0
rs112815469	17	1994759	A	G	0	1	0	0	0	0	0	0	0	0
rs80348328	17	1995669	T	C	0	1	0	0	0	0	0	0	0	0
rs117200505	17	1998887	A	C	0	1	0	0	0	0	0	0	0	0
rs112945132	17	2000271	C	G	0	1	0	0	0	0	0	0	0	0
rs116530435	17	2000555	T	C	0	1	0	0	0	0	0	0	0	0
rs5013096	17	2003484	A	G	1	0	0	0	1	0	0	0	0	0
rs8070911	17	2003792	T	C	1	0	0	0	1	0	0	0	0	0
rs4473232	17	2004919	T	C	0	1	0	0	1	0	0	0	0	0
rs116008072	17	2005157	T	C	0	1	0	0	0	0	0	0	0	0
rs11651121	17	2005311	G	A	0	1	0	0	0	0	0	0	0	0
rs56010848	17	2008405	A	G	0	1	0	0	0	0	0	0	0	0
rs72809519	17	2008704	T	C	0	1	0	0	0	0	0	0	0	0
rs73976176	17	2009143	A	C	0	1	0	0	0	0	0	0	0	0
rs4315372	17	2009179	A	G	1	0	0	0	0	0	0	0	0	0
rs78861174	17	2011622	T	C	0	1	0	0	0	0	0	0	0	0
rs59112661	17	2011793	T	C	0	1	0	0	0	0	0	0	0	0
rs141168943	17	2012774	C	T	1	0	0	0	0	0	0	0	0	0
rs116469741	17	2014095	A	G	0	1	0	0	0	0	0	0	0	0
rs9905172	17	2014180	C	T	1	0	1	0	1	0	0	0	0	0
rs73292199	17	2014296	C	T	1	0	0	0	1	0	0	0	0	0
rs8068948	17	2015813	C	T	0	1	0	0	0	0	0	0	0	0
rs140007531	17	2016618	A	C	0	1	0	0	0	0	0	0	0	0
rs117762285	17	2016699	A	C	0	1	0	0	0	0	0	0	0	0
rs8064624	17	2017905	T	C	1	0	0	0	0	0	0	0	0	0
rs11867392	17	2018522	T	C	0	1	0	0	1	0	0	0	0	0
rs71359140	17	2018635	G	A	0	1	0	0	0	0	0	0	0	0
rs7217144	17	2018941	A	G	0	1	0	0	1	0	0	0	0	0
rs16951834	17	2018996	T	A	0	1	0	0	0	0	0	0	0	0
rs114531194	17	2019240	A	G	0	1	0	0	0	0	0	0	0	0
rs3803804	17	2019762	T	C	0	1	0	0	1	0	0	0	0	0
rs3803805	17	2019848	A	G	1	0	0	0	1	0	0	0	0	0
rs114750618	17	2020321	A	G	0	1	0	0	0	0	0	0	0	0
rs34476531	17	2022565	G	A	1	0	0	0	1	0	0	0	0	0
rs7218596	17	2023043	C	T	0	1	0	0	1	0	0	0	0	0
rs12947783	17	2027454	A	G	0	1	0	0	1	0	0	0	0	0
rs8078712	17	2028282	G	A	1	0	0	0	0	0	0	0	0	0
rs76785500	17	2029287	T	C	0	1	0	0	0	0	0	0	0	0
rs3752963	17	2036209	T	G	0	1	0	0	1	0	0	0	0	0
rs3752962	17	2036249	C	T	1	0	1	0	1	0	0	0	0	0
rs61753099	17	2036677	A	G	0	1	0	0	0	1	0	0	0	0
rs184215130	17	2036995	C	T	1	0	0	0	0	0	0	0	0	0
rs12451788	17	2037754	G	A	1	0	1	0	1	1	0	0	0	0
rs200693145	17	2040231	G	A	0	1	0	0	0	0	0	0	0	0
rs60094828	17	2040710	A	G	1	0	0	0	0	0	0	0	0	0
rs78689689	17	2041735	A	G	0	1	0	0	0	0	0	0	0	0
rs66688148	17	2042452	G	A	1	0	0	0	0	0	0	0	0	0
rs116431894	17	2043224	G	A	1	0	0	0	0	0	0	0	0	0
rs143370983	17	2046712	T	C	0	1	0	0	0	0	0	0	0	0
rs9902055	17	2048369	G	A	1	0	0	0	1	0	0	0	0	0
rs12953035	17	2053430	G	A	0	1	0	0	0	0	0	0	0	0
rs141284493	17	2060027	A	C	0	1	0	0	0	0	0	0	0	0
rs67703045	17	2061922	C	T	0	1	0	0	0	0	0	0	0	0
rs139417634	17	2062869	T	G	0	1	0	0	0	0	0	0	0	0
rs4790309	17	2063595	T	C	0	1	0	0	0	0	0	0	0	0
rs2232486	17	2065689	T	C	1	0	0	0	0	0	0	0	0	0
rs148023467	17	2066541	T	C	0	1	0	0	0	0	0	0	0	0
rs61490120	17	2067116	A	G	0	1	0	0	0	0	0	0	0	0
rs2232483	17	2068822	T	C	0	1	0	0	0	0	0	0	0	0
rs57548838	17	2069112	G	A	0	1	0	0	0	0	0	0	0	0
rs112949075	17	2071031	T	C	0	1	0	0	0	0	0	0	0	0
rs117026430	17	2076270	A	G	1	0	0	0	0	1	0	0	0	0
rs75158056	17	2078192	A	G	0	1	0	0	0	0	0	0	0	0
rs113836659	17	2078342	G	A	1	0	0	0	0	0	0	0	0	0
rs116101777	17	2081234	C	T	0	1	0	0	0	0	0	0	0	0
rs9674799	17	2081246	A	G	1	0	0	0	1	0	0	0	0	0
rs76916980	17	2082190	A	G	0	1	0	0	0	0	0	0	0	0
rs111579829	17	2083308	A	G	0	1	0	0	0	0	0	0	0	0
rs78801578	17	2086134	C	T	0	1	0	0	0	0	0	0	0	0
rs2236374	17	2086343	C	T	1	0	0	0	1	1	0	0	0	0
rs151114056	17	2091069	C	T	0	1	0	0	0	0	0	0	0	0
rs16951895	17	2095729	C	T	0	1	0	0	0	0	0	0	0	0
rs7225843	17	2098531	T	C	1	0	1	0	0	0	0	0	0	0
rs7225860	17	2098562	C	T	0	1	0	0	0	0	0	0	0	0
rs9914578	17	2101842	C	G	1	0	1	0	1	0	0	0	0	0
rs2019872	17	2107024	C	T	1	0	1	0	1	0	0	0	0	0
rs112990736	17	2122725	T	C	1	0	0	0	0	0	0	0	0	0
rs2760734	17	2124350	T	C	1	0	0	0	1	1	0	0	0	0
rs62068034	17	2129018	T	A	1	0	1	0	0	0	0	0	0	0
rs112201164	17	2133923	C	T	0	1	0	0	0	0	0	0	0	0
rs75807441	17	2137640	A	G	0	1	0	0	0	0	0	0	0	0
rs7209460	17	2145419	C	T	1	0	1	0	0	0	0	0	0	0
rs16951962	17	2157392	G	A	0	1	0	0	0	0	0	0	0	0
rs4790881	17	2165638	C	A	1	0	1	0	1	1	0	0	0	0
rs143946072	17	2170237	T	C	0	1	0	0	0	0	0	0	0	0
rs73979419	17	2176434	G	A	0	1	0	0	0	0	0	0	0	0
rs8079281	17	2180111	T	G	1	0	0	0	1	0	0	0	0	0
rs2047100	17	2191074	A	G	1	0	0	0	0	0	0	0	1	0
rs67771048	17	2191513	A	G	1	0	0	0	1	0	0	0	1	0
rs2126202	17	2192418	A	C	1	0	0	0	1	0	0	0	1	0
rs1563966	17	2192660	A	G	1	0	0	0	0	0	0	0	1	0
rs7220945	17	2194140	C	T	1	0	0	0	0	0	0	0	1	0
rs114359268	17	2194153	T	G	1	0	0	0	0	0	0	0	1	0
rs1532292	17	2194189	T	G	1	0	0	0	0	0	0	0	1	0
rs7217687	17	2194978	G	C	1	0	0	0	0	0	0	0	1	0
rs7213756	17	2195045	C	A	1	0	0	0	1	0	0	0	1	0
rs11651451	17	2195123	C	T	1	0	0	0	0	0	0	0	1	0
rs74581242	17	2195517	G	T	1	0	0	0	0	0	0	0	1	0
rs16952006	17	2195889	T	C	1	0	1	0	0	1	0	0	0	0
rs144300929	17	2196256	C	T	1	0	0	0	1	0	0	0	1	0
rs6503324	17	2197218	G	A	1	0	0	0	1	0	0	0	1	0
rs9900379	17	2197840	A	G	1	0	0	0	0	0	0	0	1	0
rs76056828	17	2198994	C	G	1	0	0	0	0	0	0	0	1	0
rs16952009	17	2199143	T	C	1	0	0	1	0	0	0	0	1	0
rs9908888	17	2199159	C	G	1	0	0	0	0	0	0	0	1	0
rs73296782	17	2202493	G	A	0	1	0	0	0	0	0	0	0	0
rs115003855	17	2204878	A	G	0	1	0	0	0	0	0	0	0	0
rs16952025	17	2213504	G	A	1	0	0	1	1	0	0	0	0	0
rs117339129	17	2214106	T	C	1	0	0	0	0	1	0	0	0	0
rs2281727	17	2214651	G	A	1	0	1	0	1	0	0	0	0	0
rs76082140	17	2219855	T	C	0	1	0	0	0	0	0	0	0	0
rs1231206	17	2222311	A	G	1	0	1	0	0	0	0	0	0	0
rs216172	17	2223210	C	G	1	0	1	0	0	0	0	0	0	0
rs111445625	17	2231748	T	C	0	1	0	0	1	0	0	0	0	0
rs116489129	17	2233124	G	A	0	1	0	0	0	0	0	0	0	0
rs76788225	17	2233986	T	C	0	1	0	0	0	0	0	0	0	0
rs12450118	17	2235364	C	T	1	0	0	1	1	0	0	0	0	0
rs117944276	17	2235977	T	C	0	1	0	0	0	0	0	0	0	0
rs216215	17	2237374	C	T	1	0	1	0	0	0	0	0	1	0
rs78881754	17	2238027	C	T	1	0	0	0	0	0	0	0	1	0
rs10852932	17	2240166	G	T	1	0	1	0	1	0	0	0	1	0
rs216217	17	2241796	A	G	1	0	0	0	1	0	0	0	1	0
rs11078884	17	2241899	C	T	1	0	1	0	1	0	0	0	0	0
rs9892016	17	2243128	T	C	1	0	0	0	0	0	0	0	1	0
rs4790318	17	2243292	C	G	1	0	0	0	0	0	0	0	1	0
rs216219	17	2243997	C	T	1	0	0	0	1	1	0	0	1	0
rs73309933	17	2244860	C	A	1	0	0	0	0	0	0	0	1	0
rs115170116	17	2245115	G	A	1	0	0	0	0	0	0	0	1	0
rs1555569	17	2246131	C	A	1	0	0	1	0	0	0	0	0	0
rs17761837	17	2251031	A	T	1	0	0	1	0	0	0	0	0	0
rs12943566	17	2254480	G	A	1	0	1	0	0	0	0	0	0	0
rs115844611	17	2256897	C	T	0	1	0	0	0	0	0	0	0	0
rs170040	17	2262420	C	T	1	0	0	0	1	1	0	0	0	0
rs56043407	17	2262784	G	A	1	0	0	1	0	0	0	0	0	0
rs216176	17	2265215	C	G	1	0	0	0	0	0	0	0	1	0
rs216179	17	2265584	A	T	1	0	0	0	0	0	0	0	1	0
rs73979440	17	2265868	C	A	1	0	0	0	1	0	0	0	1	0
rs4471715	17	2266325	C	G	1	0	0	0	0	0	0	0	1	0
rs1122645	17	2267564	A	G	1	0	0	0	0	0	0	0	1	0
rs17761864	17	2268343	A	C	1	1	1	1	1	1	0	0	1	0
rs216182	17	2269769	G	A	1	0	0	0	1	0	0	0	1	0
rs4790072	17	2270203	A	G	1	0	0	0	0	0	0	0	1	0
rs4790321	17	2270205	C	T	1	0	0	0	0	0	0	0	1	0
rs138720117	17	2270710	T	G	0	1	0	0	0	0	0	0	0	0
rs114178521	17	2270787	A	G	0	1	0	0	0	0	0	0	0	0
rs11657644	17	2271916	G	C	1	0	0	0	0	0	0	0	1	0
rs9910849	17	2272474	T	C	1	0	0	0	1	0	0	0	1	0
rs76728528	17	2275496	T	C	0	1	0	0	0	0	0	0	0	0
rs216191	17	2285345	T	C	1	0	1	0	0	0	0	0	0	0
rs216205	17	2292856	C	T	1	0	1	0	1	0	0	0	0	0
rs17834627	17	2295598	C	T	1	0	0	1	0	1	0	0	0	0
rs72819593	17	2296195	A	G	1	0	0	1	0	0	0	0	0	0
rs170043	17	2297140	A	C	0	1	0	0	1	0	0	0	0	0
rs147488524	17	2297855	A	C	0	1	0	0	0	0	0	0	0	0
rs1885987	17	2299731	G	T	1	0	0	1	1	0	0	0	0	0
rs1885986	17	2299881	G	C	1	0	0	1	0	0	0	0	0	0
rs192865896	17	2301565	A	G	0	1	0	0	0	0	0	0	0	0
rs3760229	17	2302820	A	G	1	0	0	0	1	0	0	0	0	0
rs3744270	17	2304032	A	G	1	0	0	1	0	0	0	0	0	0
rs12450028	17	2304131	T	C	1	0	0	1	1	0	0	0	0	0
rs77530532	17	2305580	A	G	1	0	0	1	1	0	0	0	0	0
rs4523957	17	2305605	T	G	1	0	1	0	1	0	0	0	0	0
rs143216921	17	2307209	C	T	0	1	0	0	0	0	0	0	0	0
rs9910614	17	2309336	C	A	0	1	0	0	1	0	0	0	0	0
rs115162213	17	2309504	A	G	1	0	0	0	0	0	0	0	0	0
rs391300	17	2312964	C	T	1	0	1	0	1	1	0	0	0	0
rs111963625	17	2324127	G	A	1	0	0	0	0	0	0	0	0	0
rs413016	17	2334167	T	C	0	1	0	0	1	0	0	0	0	0
rs79277192	17	2334174	G	A	0	1	0	0	0	0	0	0	0	0
rs115350833	17	2334348	A	T	0	1	0	0	0	0	0	0	0	0
rs7212844	17	2338766	A	G	0	1	0	0	0	0	0	0	0	0
rs216211	17	2339123	A	G	0	1	0	0	1	0	0	0	0	0
rs78900090	17	2339756	T	C	0	1	0	0	0	0	0	0	0	0
rs73303078	17	2340427	G	A	1	0	0	0	1	0	0	0	0	0
rs12451892	17	2344688	T	C	0	1	1	0	1	0	0	0	0	0
rs58460970	17	2345850	C	T	0	1	0	0	0	0	0	0	0	0
rs6502180	17	2345989	C	G	0	1	0	0	0	0	0	0	0	0
rs137886066	17	2347952	T	C	1	0	0	0	0	0	0	0	0	0
rs72824333	17	2348591	G	A	0	1	0	0	0	0	0	0	0	0
rs9915206	17	2350843	C	T	1	0	0	0	1	0	0	0	0	0
rs751434	17	2352390	T	C	0	1	0	0	0	0	0	0	0	0
rs2447107	17	2354570	G	A	1	0	0	0	0	0	0	0	0	0
rs118036039	17	2360869	T	C	0	1	0	0	0	0	0	0	0	0
rs8073644	17	2362761	C	T	1	0	0	0	0	0	0	0	0	0
rs149698658	17	2364076	A	G	0	1	0	0	0	0	0	0	0	0
rs2002863	17	2366475	C	T	1	0	0	0	1	0	0	0	0	0
rs112908649	17	2367825	C	T	1	0	0	0	0	0	0	0	0	0
rs7210402	17	2368983	G	C	0	1	0	0	0	0	0	0	0	0
rs75695549	17	2370433	C	T	1	0	0	0	0	0	0	0	0	0
rs16952117	17	2372250	T	C	0	1	0	0	1	0	0	0	0	0
rs78795015	17	2373162	T	C	0	1	0	0	0	0	0	0	0	0
rs61733096	17	2373413	A	G	0	1	0	0	0	0	0	0	0	0
rs11655537	17	2373646	C	T	1	0	0	0	1	0	0	0	0	0
rs73296293	17	2373829	A	G	0	1	0	0	0	0	0	0	0	0
rs2447097	17	2374770	T	G	1	0	1	0	1	1	0	0	0	0
rs2252909	17	2375315	C	T	1	0	0	0	0	0	0	0	0	0
rs2286882	17	2375391	T	G	0	1	0	0	1	0	0	0	0	0
rs148868731	17	2375430	C	A	0	1	0	0	0	0	0	0	0	0
rs61739394	17	2375578	T	C	0	1	0	0	0	0	0	0	0	0
rs61744995	17	2375850	T	C	1	0	0	0	0	0	0	0	0	0
rs2429916	17	2376327	G	A	0	1	0	0	0	0	0	0	0	0
rs2429917	17	2377640	T	C	0	1	0	0	1	0	0	0	0	0
rs60454495	17	2377769	G	A	0	1	0	0	0	0	0	0	0	0
rs62067025	17	2381877	C	A	0	1	0	0	0	0	0	0	0	0
rs77638312	17	2382371	T	C	0	1	0	0	1	0	0	0	0	0
rs115369013	17	2383322	T	C	0	1	0	0	0	0	0	0	0	0
rs146352997	17	2389086	T	C	0	1	0	0	0	0	0	0	0	0
rs78467127	17	2389196	T	C	0	1	0	0	0	0	0	0	0	0
rs62067044	17	2389622	C	T	1	0	0	0	0	0	0	0	0	0
rs2447095	17	2390126	A	G	0	1	0	0	0	0	0	0	0	0
rs145384743	17	2391370	T	G	1	0	0	0	0	0	0	0	0	0
rs60305544	17	2391636	C	T	0	1	0	0	0	0	0	0	0	0
rs1545717	17	2392111	T	C	0	1	0	0	1	0	0	0	0	0
rs1381247	17	2399093	C	T	0	1	1	0	1	0	0	0	0	0
rs73298240	17	2401361	C	T	1	0	0	0	0	0	0	0	0	0
rs114185278	17	2403284	G	T	0	1	0	0	0	0	0	0	0	0
rs116228080	17	2403548	G	A	0	1	0	0	0	0	0	0	0	0
rs9908652	17	2405823	A	G	0	1	0	0	1	0	0	0	0	0
rs114523995	17	2406020	C	T	0	1	0	0	0	0	0	0	0	0
rs72805738	17	2406119	T	C	0	1	0	0	0	0	0	0	0	0
rs74415860	17	2407038	A	G	0	1	0	0	0	0	0	0	0	0
rs62067054	17	2407317	T	C	0	1	1	0	0	0	0	0	0	0
rs140605315	17	2409046	G	A	0	1	0	0	0	0	0	0	0	0
rs7212587	17	2410730	G	A	0	1	0	0	1	0	0	0	0	0
rs116714785	17	2410841	A	C	0	1	0	0	0	0	0	0	0	0
rs9303064	17	2413644	C	T	1	0	0	0	1	1	0	0	0	0
rs77234102	17	2413753	G	A	0	1	0	0	0	0	0	0	0	0
rs4613098	17	2415256	G	C	0	1	0	0	1	0	0	0	0	0
rs4790335	17	2415401	A	G	0	1	0	0	1	1	0	0	0	0
rs5015342	17	2417959	A	G	1	0	0	0	0	0	0	0	0	0
rs76619946	17	2419170	C	T	0	1	0	0	0	0	0	0	0	0
rs3744276	17	2419304	C	T	0	1	0	0	1	0	0	0	0	0
rs142808274	17	2420798	T	C	0	1	0	0	0	0	0	0	0	0
rs114303013	17	2421832	A	C	0	1	0	0	0	0	0	0	0	0
rs4790336	17	2423186	T	C	0	1	0	0	1	1	0	0	0	0
rs145787103	17	2423542	A	G	0	1	0	0	0	0	0	0	0	0
rs73976527	17	2425459	C	T	0	1	0	0	1	0	0	0	0	0
rs115121581	17	2426173	G	A	0	1	0	0	0	0	0	0	0	0
rs8077068	17	2427796	A	G	0	1	0	0	0	0	0	0	0	0
rs4790079	17	2429483	C	T	1	0	0	0	0	0	0	0	0	0
rs56373129	17	2432515	A	G	0	1	0	0	0	0	0	0	0	0
rs111679753	17	2433225	G	A	1	0	0	0	0	0	0	0	0	0
rs11871876	17	2433645	A	G	1	0	0	0	0	0	0	0	0	0
rs73976528	17	2433973	T	C	0	1	0	0	0	0	0	0	0	0
rs4482328	17	2434600	G	A	1	0	0	0	1	0	0	0	0	0
rs61042686	17	2441251	A	G	1	0	0	0	0	0	0	0	0	0
rs113935071	17	2449777	T	C	1	0	0	0	0	0	0	0	0	0
rs143025191	17	2451736	G	T	1	0	0	0	0	0	0	0	0	0
rs4268798	17	2463291	T	C	0	1	0	0	1	0	0	0	0	0
rs57731765	17	2466272	A	G	0	1	0	0	0	0	0	0	0	0
rs115634612	17	2468099	A	G	0	1	0	0	0	0	0	0	0	0
rs73976535	17	2474126	G	A	0	1	0	0	0	0	0	0	0	0
rs9901080	17	2474633	C	T	1	0	0	0	1	0	0	0	0	0
rs116538446	17	2474984	C	G	1	0	0	0	0	0	0	0	0	0
rs2028600	17	2475244	T	G	1	0	0	0	0	0	0	0	0	0
rs78407344	17	2478201	C	G	1	0	0	0	0	0	0	0	0	0
rs114181762	17	2481374	T	C	1	0	0	0	0	0	0	0	0	0
rs7207104	17	2481946	T	C	1	0	0	0	1	0	0	0	0	0
rs145626824	17	2482180	G	A	0	1	0	0	0	0	0	0	0	0
rs77169857	17	2482247	G	A	0	1	0	0	0	0	0	0	0	0
rs111794543	17	2482356	A	G	1	0	0	0	0	0	0	0	0	0
rs73300215	17	2482449	G	A	0	1	0	0	0	0	0	0	0	0
rs72805758	17	2482796	A	G	0	1	0	0	0	0	0	0	0	0
rs7213126	17	2483245	C	T	0	1	0	0	0	0	0	0	0	0
rs78025705	17	2485326	G	A	0	1	0	0	0	0	0	0	0	0
rs9896161	17	2485737	C	T	0	1	0	0	0	0	0	0	0	0
rs80064166	17	2485790	A	G	0	1	0	0	0	0	0	0	0	0
rs112212409	17	2487414	T	C	1	0	0	0	0	0	0	0	0	0
rs9898813	17	2487417	C	A	0	1	0	0	0	0	0	0	0	0
rs1867198	17	2490147	G	C	1	0	0	0	0	0	0	0	0	0
rs145826968	17	2490466	C	A	0	1	0	0	0	0	0	0	0	0
rs75107006	17	2490561	C	G	1	0	0	0	0	0	0	0	0	0
rs1545274	17	2490682	T	C	1	0	0	0	1	0	0	0	0	0
rs7223508	17	2491325	C	T	1	0	0	0	0	0	0	0	0	0
rs16952167	17	2491502	C	T	0	1	0	0	0	0	0	0	0	0
rs2044168	17	2491539	G	C	0	1	0	0	1	0	0	0	0	0
rs74675516	17	2496446	A	G	0	1	0	0	0	0	0	0	0	0
rs111345302	17	2498843	A	T	0	1	0	0	0	0	0	0	0	0
rs9941365	17	2499507	T	C	0	1	0	0	0	0	0	0	0	0
rs9896219	17	2500697	A	C	1	0	0	0	1	0	0	0	0	0
rs77611182	17	2502101	T	C	0	1	0	0	0	0	0	0	0	0
rs75042354	17	2508412	T	C	0	1	0	0	1	0	0	0	0	0
rs73300273	17	2510287	T	C	1	0	0	0	1	0	0	0	0	0
rs16952189	17	2510650	G	A	0	1	0	0	1	0	0	0	0	0
rs75809641	17	2510819	T	C	1	0	0	0	0	0	0	0	0	0
rs935134	17	2511255	C	T	0	1	0	0	0	0	0	0	0	0
rs113646409	17	2511868	G	C	1	0	0	0	0	0	0	0	0	0
rs8077337	17	2512056	G	A	1	0	0	0	1	1	0	0	0	0
rs111445292	17	2512709	A	C	0	1	0	0	0	0	0	0	0	0
rs60359417	17	2522388	G	T	0	1	0	0	0	0	0	0	0	0
rs9891572	17	2525214	T	C	1	0	1	0	1	0	0	0	0	0
rs79994649	17	2525227	C	G	1	0	0	0	0	0	0	0	0	0
rs12453691	17	2528316	A	G	0	1	0	0	1	0	0	0	0	0
rs116605219	17	2531531	C	T	1	0	0	0	0	0	0	0	0	0
rs78020540	17	2532985	A	G	1	0	0	0	0	0	0	0	0	0
rs9899672	17	2534197	G	T	0	1	0	0	1	0	0	0	0	0
rs78247229	17	2536267	G	C	1	0	0	0	0	0	0	0	0	0
rs7221965	17	2541630	T	C	0	1	0	0	1	0	0	0	0	0
rs79274465	17	2542294	T	C	0	1	0	0	0	0	0	0	0	0
rs73976546	17	2542517	G	T	0	1	0	0	0	0	0	0	0	0
rs2165796	17	2542610	G	A	0	1	0	0	0	0	0	0	0	0
rs7211749	17	2543907	G	C	0	1	0	0	0	0	0	0	0	0
rs7220521	17	2545796	G	A	1	0	0	0	0	0	0	0	0	0
rs11653699	17	2549556	A	G	1	0	0	0	0	0	0	0	0	0
rs4613099	17	2550177	G	A	1	0	0	0	1	0	0	0	0	0
rs80175682	17	2553724	T	G	0	1	0	0	0	0	0	0	0	0
rs73302288	17	2553817	T	C	0	1	0	0	0	0	0	0	0	0
rs113924272	17	2556032	T	G	1	0	0	0	1	0	0	0	0	0
rs80213379	17	2556675	G	T	0	1	0	0	0	0	0	0	0	0
rs8070581	17	2558202	G	A	1	0	0	0	1	0	0	0	0	0
rs145984146	17	2560903	T	C	1	0	0	0	0	0	0	0	0	0
rs73976551	17	2561081	A	G	1	0	0	0	1	0	0	0	0	0
rs114189100	17	2561400	C	T	0	1	0	0	0	0	0	0	0	0
rs61279950	17	2563053	A	G	0	1	0	0	0	0	0	0	0	0
rs9901124	17	2563058	T	C	0	1	0	0	1	1	0	0	0	0
rs73976552	17	2563174	A	G	0	1	0	0	0	0	0	0	0	0
rs116109155	17	2563265	T	C	0	1	0	0	1	0	0	0	0	0
rs56014097	17	2563528	C	T	1	0	0	0	0	0	0	0	0	0
rs114615490	17	2563582	A	G	0	1	0	0	0	0	0	0	0	0
rs79497930	17	2563673	T	C	1	0	0	0	1	0	0	0	0	0
rs79964292	17	2564910	G	C	0	1	0	0	0	0	0	0	0	0
rs79197286	17	2564925	T	C	1	0	0	0	0	0	0	0	0	0
rs117243257	17	2567069	A	G	0	1	0	0	0	0	0	0	0	0
rs7209945	17	2571635	A	G	1	0	0	0	1	1	0	0	0	0
rs72813362	17	2572445	T	C	0	1	0	0	0	0	0	0	0	0
rs35110958	17	2574401	T	C	0	1	1	0	0	0	0	0	0	0
rs10438710	17	2574493	A	G	0	1	0	0	0	0	0	0	0	0
rs10438711	17	2574762	T	A	0	1	0	0	1	0	0	0	0	0
rs57848628	17	2579382	A	G	0	1	0	0	1	0	0	0	0	0
rs116446103	17	2592185	A	G	0	1	0	0	0	0	0	0	0	0
rs76026762	17	2595566	G	A	1	0	0	0	1	0	0	0	0	0
rs112270591	17	2596608	T	C	1	0	0	0	1	0	0	0	0	0
rs74615103	17	2599656	G	A	0	1	0	0	0	0	0	0	0	0
rs78942395	17	2602264	G	A	0	1	0	0	0	0	0	0	0	0
rs7209407	17	2604955	A	G	1	0	0	0	1	0	0	0	0	0
rs150602575	17	2605650	T	C	0	1	0	0	0	0	0	0	0	0
rs78044053	17	2605871	C	T	0	1	0	0	0	0	0	0	0	0
rs79158643	17	2608402	C	T	1	0	0	0	0	0	0	0	0	0
rs147591493	17	2612448	C	T	1	0	0	0	0	1	0	0	0	0
rs112089997	17	2617321	T	C	0	1	0	0	1	0	0	0	0	0
rs187620122	17	2617330	A	G	0	1	0	0	0	0	0	0	0	0
rs148521987	17	2637666	C	T	0	1	0	0	0	0	0	0	0	0
rs150817202	17	2641669	G	T	1	0	0	0	0	0	0	0	0	0
rs78841979	17	2641755	T	C	1	0	0	0	0	0	0	0	0	0
rs73976564	17	2642907	G	A	0	1	0	0	1	0	0	0	0	0
rs9908658	17	2648960	G	A	0	1	0	0	0	0	0	0	0	0
rs4790348	17	2650542	A	G	0	1	0	0	1	0	0	0	0	0
rs7211841	17	2650994	A	G	1	0	0	0	0	0	0	0	0	0
rs12944429	17	2651937	G	A	0	1	0	0	0	0	0	0	0	0
rs7219015	17	2652298	T	C	1	0	1	0	0	0	0	0	0	0
rs56153770	17	2653673	T	C	1	0	0	0	0	0	0	0	0	0
rs12602021	17	2656589	G	A	1	0	0	0	0	0	0	0	0	0
rs3785958	17	2658003	C	T	1	0	0	0	0	0	0	0	0	0
rs12450337	17	2658574	T	C	1	0	0	0	0	0	0	0	0	0
rs182586154	17	2658658	T	C	0	1	0	0	0	0	0	0	0	0
rs113086120	17	2670510	G	A	0	1	0	0	0	0	0	0	0	0
rs75027556	17	2670612	G	T	1	0	0	0	0	0	0	0	0	0
rs12938775	17	2671527	A	G	1	0	1	0	1	1	0	0	0	0
rs7210936	17	2672049	A	G	1	0	0	0	0	1	0	0	0	0
rs2317297	17	2673797	C	T	0	1	0	0	0	0	0	0	0	0
rs77153143	17	2674050	C	A	0	1	0	0	1	0	0	0	0	0
rs192403512	17	2679015	G	T	0	1	0	0	0	0	0	0	0	0
rs9897737	17	2683942	G	A	0	1	0	0	1	0	0	0	0	0
rs78230530	17	2684989	T	C	1	0	0	0	1	0	0	0	0	0
rs7216704	17	2685728	T	C	1	0	0	0	1	0	0	0	0	0
rs35994060	17	2686194	T	A	0	1	1	0	1	0	0	0	0	0
rs9893575	17	2687304	T	C	0	1	0	0	1	0	0	0	0	0
rs7212450	17	2688646	C	G	0	1	1	0	0	0	0	0	0	0
rs1109451	17	2688737	A	G	0	1	0	0	1	0	0	0	0	0
rs3169628	17	2689528	A	G	0	1	0	0	0	0	0	0	0	0
rs77218430	17	2689807	A	C	0	1	0	0	0	0	0	0	0	0
rs61750787	17	2692409	A	G	0	1	0	0	0	0	0	0	0	0
rs2302199	17	2692670	G	A	1	0	0	0	0	0	0	0	0	0
rs115326538	17	2694288	T	C	1	0	0	0	0	0	0	0	0	0
rs113031697	17	2695346	A	G	1	0	0	0	0	0	0	0	0	0
rs11078312	17	2696892	A	G	0	1	0	0	0	0	0	0	0	0
rs114358766	17	2697575	A	G	0	1	0	0	0	0	0	0	0	0
rs75023474	17	2701733	A	G	0	1	0	0	0	0	0	0	0	0
rs12953041	17	2704266	A	G	1	0	0	0	1	0	0	0	0	0
rs115098124	17	2704609	T	C	1	0	0	0	0	0	0	0	0	0
rs7209772	17	2705194	G	A	1	0	0	0	1	0	0	0	0	0
rs76966302	17	2705818	A	G	0	1	0	0	0	0	0	0	0	0
rs112947985	17	2706547	A	G	1	0	0	0	0	0	0	0	0	0
rs74477163	17	2707088	T	C	0	1	0	0	1	0	0	0	0	0
rs111595581	17	2710515	G	C	0	1	0	0	0	0	0	0	0	0
rs7219192	17	2712604	T	C	0	1	0	0	0	0	0	0	0	0
rs116235292	17	2716354	T	C	0	1	0	0	0	0	0	0	0	0
rs1003289	17	2716915	T	C	0	1	0	0	0	0	0	0	0	0
rs114550692	17	2717859	A	G	1	0	0	0	1	0	0	0	0	0
rs12103609	17	2719011	A	G	1	0	0	0	0	0	0	0	0	0
rs112923350	17	2721933	A	G	1	0	0	0	1	0	0	0	0	0
rs79836186	17	2722019	A	G	0	1	0	0	0	0	0	0	0	0
rs145706188	17	2725122	T	C	0	1	0	0	0	0	0	0	0	0
rs11078323	17	2725668	A	G	1	0	0	0	0	0	0	0	0	0
rs6502485	17	2725780	C	T	0	1	0	0	0	0	0	0	0	0
rs7221868	17	2725790	A	G	1	0	0	0	1	0	0	0	0	0
rs77982869	17	2727450	G	T	1	0	0	0	0	0	0	0	0	0
rs4790359	17	2728691	C	T	0	1	0	0	0	0	0	0	0	0
rs56720943	17	2729525	A	C	1	0	0	0	1	0	0	0	0	0
rs7219019	17	2730030	A	G	0	1	0	0	1	0	0	0	0	0
rs60065451	17	2731098	G	A	0	1	0	0	0	0	0	0	0	0
rs9897917	17	2732063	T	G	1	0	0	0	1	0	0	0	0	0
rs79350375	17	2732282	T	C	0	1	0	0	1	0	0	0	0	0
rs9898764	17	2732380	C	G	0	1	0	0	0	0	0	0	0	0
rs58177302	17	2732439	A	G	0	1	0	0	0	0	0	0	0	0
rs138163291	17	2734085	T	C	0	1	0	0	0	0	0	0	0	0
rs16952345	17	2734091	A	G	1	0	0	0	0	0	0	0	0	0
rs139890088	17	2734957	C	T	0	1	0	0	0	0	0	0	0	0
rs55855821	17	2735020	A	G	0	1	0	0	0	0	0	0	0	0
rs117855876	17	2735035	T	C	0	1	0	0	0	0	0	0	0	0
rs78150095	17	2735801	C	A	1	0	0	0	0	0	0	0	0	0
rs115784636	17	2737095	T	C	0	1	0	0	0	0	0	0	0	0
rs114210535	17	2737765	T	C	1	0	0	0	0	0	0	0	0	0
rs11654669	17	2737811	T	C	0	1	0	0	1	0	0	0	0	0
rs16952353	17	2737994	A	C	1	0	0	0	1	0	0	0	0	0
rs114346479	17	2741552	C	A	1	0	0	0	0	0	0	0	0	0
rs17834974	17	2742577	A	G	0	1	0	0	1	0	0	0	0	0
rs2317225	17	2743054	G	A	1	0	0	0	1	1	0	0	0	0
rs115643416	17	2743117	A	G	0	1	0	0	0	0	0	0	0	0
rs111821895	17	2748502	A	G	0	1	0	0	0	0	0	0	0	0
rs78123400	17	2750041	A	G	0	1	0	0	0	0	0	0	0	0
rs111341241	17	2750080	A	G	1	0	0	0	0	0	0	0	0	0
rs724172	17	2750952	T	C	1	0	0	0	1	0	0	0	0	0
rs11870646	17	2754871	A	G	0	1	0	0	0	0	0	0	0	0
rs57375728	17	2756845	A	G	0	1	0	0	1	0	0	0	0	0
rs56082408	17	2756936	C	T	0	1	0	0	0	0	0	0	0	0
rs7224320	17	2757412	A	G	0	1	0	0	0	0	0	0	0	0
rs114169887	17	2757630	A	G	1	0	0	0	1	0	0	0	0	0
rs4790093	17	2758751	A	G	1	0	0	0	1	0	0	0	0	0
rs74894769	17	2759952	T	C	0	1	0	0	0	0	0	0	0	0
rs114003636	17	2761729	T	C	0	1	0	0	0	0	0	0	0	0
rs11656824	17	2763086	C	T	1	0	0	0	1	0	0	0	0	0
rs73976581	17	2763333	C	T	1	0	0	0	1	0	0	0	0	0
rs11651562	17	2766650	T	C	1	0	0	0	1	1	0	0	0	0
rs73976582	17	2766845	G	A	0	1	0	0	0	0	0	0	0	0
rs111281053	17	2767688	A	T	1	0	0	0	0	0	0	0	0	0
rs79231205	17	2771224	T	C	0	1	0	0	0	0	0	0	0	0
rs57385689	17	2771801	T	G	0	1	0	0	0	0	0	0	0	0
rs116423792	17	2772638	C	T	1	0	0	0	0	0	0	0	0	0
rs58255647	17	2775213	G	A	1	0	0	0	0	0	0	0	0	0
rs9901621	17	2775885	G	A	1	0	0	0	1	0	0	0	0	0
rs76272451	17	2778347	T	C	1	0	0	0	1	0	0	0	0	0
rs73976583	17	2778552	T	C	0	1	0	0	0	0	0	0	0	0
rs57649835	17	2778678	T	C	1	0	0	0	0	0	0	0	0	0
rs12936006	17	2778873	C	T	1	0	0	0	0	1	0	0	0	0
rs12945115	17	2778944	A	C	0	1	0	0	1	1	0	0	0	0
rs114243082	17	2778976	T	C	0	1	0	0	0	0	0	0	0	0
rs11655630	17	2779465	T	G	0	1	0	0	1	0	0	0	0	0
rs57239883	17	2779991	G	C	0	1	0	0	1	0	0	0	0	0
rs58137555	17	2780064	C	T	0	1	0	0	0	0	0	0	0	0
rs28711330	17	2780875	C	T	1	0	0	0	0	0	0	0	0	0
rs111835050	17	2781415	T	G	0	1	0	0	0	0	0	0	0	0
rs75799830	17	2783804	T	C	1	0	0	0	1	1	0	0	0	0
rs141778368	17	2785032	C	T	0	1	0	0	0	0	0	0	0	0
rs1124040	17	2789027	A	G	1	0	0	0	1	1	0	0	0	0
rs178573	17	2793022	C	T	1	0	0	0	0	0	0	0	0	0
rs7209248	17	2793042	C	T	1	0	0	0	0	0	0	0	0	0
rs114040480	17	2793617	A	G	0	1	0	0	0	0	0	0	0	0
rs78751540	17	2793674	G	A	0	1	0	0	0	0	0	0	0	0
rs178571	17	2793763	T	C	1	0	0	0	0	0	0	0	0	0
rs113507928	17	2794002	C	G	0	1	0	0	0	0	0	0	0	0
rs114219683	17	2795484	A	G	1	0	0	0	0	0	0	0	0	0
rs72817360	17	2795785	T	C	1	0	0	0	0	0	0	0	0	0
rs73308023	17	2796453	T	C	0	1	0	0	0	0	0	0	0	0
rs123059	17	2796641	T	C	1	0	0	0	1	0	0	0	0	0
rs178564	17	2798262	C	A	1	0	0	0	0	0	0	0	0	0
rs7217135	17	2798704	A	G	0	1	0	0	0	0	0	0	0	0
rs62089690	17	2800106	G	C	0	1	0	0	0	0	0	0	0	0
rs12600364	17	2800613	C	T	0	1	0	0	1	0	0	0	0	0
rs178557	17	2801872	C	T	1	0	0	0	1	0	0	0	0	0
rs73976586	17	2802280	T	C	1	0	0	0	0	0	0	0	0	0
rs11870228	17	2802361	A	G	0	1	0	0	0	0	0	0	0	0
rs12936795	17	2803253	T	G	0	1	0	0	1	0	0	0	0	0
rs2028000	17	2803299	C	T	1	0	0	0	0	0	0	0	0	0
rs74518291	17	2803359	T	G	0	1	0	0	0	0	0	0	0	0
rs2027998	17	2804067	T	C	1	0	0	0	1	1	0	0	0	0
rs1476461	17	2804415	C	T	1	0	0	0	1	1	0	0	0	0
rs7222829	17	2804697	G	A	1	0	0	0	0	0	0	0	0	0
rs77186215	17	2804874	A	G	1	0	0	0	1	0	0	0	0	0
rs114158267	17	2807666	C	T	0	1	0	0	0	0	0	0	0	0
rs756819	17	2807849	G	A	1	0	0	0	1	0	0	0	0	0
rs34974376	17	2807883	A	G	0	1	0	0	0	0	0	0	0	0
rs61146606	17	2808540	T	C	0	1	0	0	0	0	0	0	0	0
rs114946602	17	2808916	T	C	1	0	0	0	0	0	0	0	0	0
rs80223682	17	2809002	A	G	1	0	0	0	1	0	0	0	0	0
rs4790365	17	2810957	A	G	1	0	0	0	1	0	0	0	0	0
rs6502524	17	2811415	G	A	1	0	0	0	1	0	0	0	0	0
rs9906423	17	2811548	G	T	1	0	0	0	0	0	0	0	0	0
rs11652853	17	2812520	T	C	1	0	0	0	1	0	0	0	0	0
rs79794338	17	2814051	A	G	1	0	0	0	0	0	0	0	0	0
rs73308062	17	2814075	G	A	1	0	0	0	0	0	0	0	0	0
rs74956449	17	2814594	T	C	0	1	0	0	0	0	0	0	0	0
rs114301688	17	2814858	T	G	0	1	0	0	0	0	0	0	0	0
rs140376170	17	2814863	T	C	0	1	0	0	0	0	0	0	0	0
rs73976594	17	2815153	C	T	0	1	0	0	0	0	0	0	0	0
rs1966298	17	2815778	A	G	1	0	0	0	0	0	0	0	0	0
rs8080237	17	2816047	T	C	0	1	0	0	1	1	0	0	0	0
rs79674657	17	2816132	A	G	0	1	0	0	0	0	0	0	0	0
rs76677951	17	2821728	T	C	1	0	0	0	0	0	0	0	0	0
rs9913360	17	2821851	A	G	1	0	0	0	0	0	0	0	0	0
rs111866909	17	2823607	T	C	1	0	0	0	0	0	0	0	0	0
rs17822154	17	2825381	T	G	1	0	0	0	0	0	0	0	0	0
rs73976597	17	2825614	T	C	0	1	0	0	0	0	0	0	0	0
rs115103585	17	2825901	T	C	0	1	0	0	0	0	0	0	0	0
rs6502555	17	2826358	T	C	1	0	1	0	1	0	0	0	0	0
rs115138558	17	2826446	T	C	0	1	0	0	0	0	0	0	0	0
rs79513044	17	2827388	T	C	1	0	0	0	0	0	0	0	0	0
rs57293133	17	2828974	G	T	1	0	0	0	0	0	0	0	0	0
rs113329164	17	2829319	A	G	1	0	0	0	0	0	0	0	0	0
rs4790097	17	2830843	G	A	1	0	0	0	0	0	0	0	0	0
rs56114563	17	2830902	G	A	0	1	0	0	1	0	0	0	0	0
rs7211034	17	2832657	C	T	0	1	0	0	1	0	0	0	0	0
rs75433760	17	2833763	A	G	1	0	0	0	1	0	0	0	0	0
rs9747501	17	2835767	A	C	1	0	0	0	1	1	0	0	0	0
rs114990284	17	2835863	T	G	0	1	0	0	0	0	0	0	0	0
rs55636904	17	2836251	A	C	0	1	0	0	0	0	0	0	0	0
rs7217850	17	2836935	A	C	1	0	0	0	0	0	0	0	0	0
rs9909561	17	2837505	T	C	1	0	0	0	0	0	0	0	0	0
rs115328635	17	2839402	G	A	1	0	0	0	0	0	0	0	0	0
rs79435533	17	2839450	C	T	1	0	0	0	0	0	0	0	0	0
rs8072031	17	2841972	A	G	0	1	0	0	1	0	0	0	0	0
rs8065623	17	2844319	T	C	0	1	0	0	0	0	0	0	0	0
rs115227036	17	2846655	T	C	0	1	0	0	0	0	0	0	0	0
rs6502566	17	2846914	A	G	0	1	0	0	0	0	0	0	0	0
rs9890704	17	2846995	C	A	1	0	0	0	0	0	0	0	0	0
rs756817	17	2847412	T	C	0	1	0	0	1	0	0	0	0	0
rs142185992	17	2847805	A	G	0	1	0	0	0	0	0	0	0	0
rs76497378	17	2848373	A	G	1	0	0	0	0	0	0	0	0	0
rs73310073	17	2848978	G	T	1	0	0	0	0	0	0	0	0	0
rs186847898	17	2849221	G	A	0	1	0	0	0	0	0	0	0	0
rs7216529	17	2849365	C	G	0	1	0	0	1	0	0	0	0	0
rs58909367	17	2849587	T	C	1	0	0	0	1	0	0	0	0	0
rs2873468	17	2849812	T	C	1	0	0	0	1	0	0	0	0	0
rs2317457	17	2849919	A	G	0	1	0	0	1	0	0	0	0	0
rs73310078	17	2851969	A	G	1	0	0	0	0	0	0	0	0	0
rs2157870	17	2853065	A	C	1	0	0	0	0	1	0	0	0	0
rs73310084	17	2853100	A	C	0	1	0	0	0	0	0	0	0	0
rs8069788	17	2855363	C	T	1	0	0	0	1	1	0	0	0	0
rs72817398	17	2856978	T	C	1	0	0	0	1	0	0	0	0	0
rs7223284	17	2857059	C	T	1	0	0	0	1	1	0	0	0	0
rs7209197	17	2857466	C	T	1	0	0	0	1	0	0	0	0	0
rs74252349	17	2857825	T	C	0	1	0	0	0	0	0	0	0	0
rs115523559	17	2858374	C	T	0	1	0	0	0	0	0	0	0	0
rs116697395	17	2858436	C	A	0	1	0	0	1	0	0	0	0	0
rs9901515	17	2863676	A	G	1	0	0	0	0	0	0	0	0	0
rs114584263	17	2866255	G	C	0	1	0	0	0	0	0	0	0	0
rs115445842	17	2866400	C	T	1	0	0	0	0	0	0	0	0	0
rs116356255	17	2867555	T	C	0	1	0	0	0	0	0	0	0	0
rs140488787	17	2868093	C	G	0	1	0	0	0	0	0	0	0	0
rs57442314	17	2868149	A	C	1	0	0	0	1	0	0	0	0	0
rs12603284	17	2868218	T	C	1	0	1	0	0	0	0	0	0	0
rs75658991	17	2869249	G	A	0	1	0	0	0	0	0	0	0	0
rs75106207	17	2869444	G	A	0	1	0	0	0	0	0	0	0	0
rs145702800	17	2870609	C	T	1	0	0	0	0	0	0	0	0	0
rs76360916	17	2870846	T	C	0	1	0	0	0	0	0	0	0	0
rs12325719	17	2871664	C	T	1	0	0	0	0	0	0	0	0	0
rs59809910	17	2871694	G	A	1	0	0	0	0	0	0	0	0	0
rs9894287	17	2871738	T	C	1	0	0	0	0	0	0	0	0	0
rs4287603	17	2872448	A	G	1	0	0	0	1	0	0	0	0	0
rs73979712	17	2874175	C	T	0	1	0	0	0	0	0	0	0	0
rs36073191	17	2874353	G	C	0	1	0	0	0	0	0	0	0	0
rs35668034	17	2874416	T	C	0	1	0	0	0	0	0	0	0	0
rs112124532	17	2874610	G	A	1	0	0	0	0	0	0	0	0	0
rs9898939	17	2875604	C	T	1	0	0	0	1	0	0	0	0	0
rs9900355	17	2876417	G	A	0	1	0	0	0	0	0	0	0	0
rs79340866	17	2876741	A	G	0	1	0	0	0	0	0	0	0	0
rs9906781	17	2877182	T	C	1	0	0	0	0	0	0	0	0	0
rs59207118	17	2877387	T	C	1	0	0	0	0	0	0	0	0	0
rs74948388	17	2877443	G	T	0	1	0	0	1	0	0	0	0	0
rs9915468	17	2878216	A	G	1	0	0	0	1	0	0	0	0	0
rs76874952	17	2881443	G	A	0	1	0	0	0	0	0	0	0	0
rs8072316	17	2881730	G	T	1	0	0	0	1	0	0	0	0	0
rs114857927	17	2882876	T	C	0	1	0	0	0	0	0	0	0	0
rs11869150	17	2883662	A	G	1	0	0	0	0	0	0	0	0	0
rs8068819	17	2884896	C	T	1	0	0	0	1	0	0	0	0	0
rs2317668	17	2885673	G	A	0	1	0	0	1	0	0	0	0	0
rs8078491	17	2885881	C	T	1	0	0	0	0	0	0	0	0	0
rs76276355	17	2885943	A	G	1	0	0	0	0	0	0	0	0	0
rs118038322	17	2888250	G	A	1	0	0	0	0	1	0	0	0	0
rs12937958	17	2889209	C	A	1	0	0	0	1	0	0	0	0	0
rs34142458	17	2889236	A	G	0	1	0	0	1	0	0	0	0	0
rs114785129	17	2890090	G	A	1	0	0	0	0	0	0	0	0	0
rs79239855	17	2890169	T	C	0	1	0	0	0	0	0	0	0	0
rs17835077	17	2890318	C	T	1	0	0	0	0	0	0	0	0	0
rs9905679	17	2890578	C	T	1	0	0	0	1	0	0	0	0	0
rs144948785	17	2891514	A	G	0	1	0	0	0	0	0	0	0	0
rs114805318	17	2891773	G	C	0	1	0	0	0	0	0	0	0	0
rs72819274	17	2892530	C	G	0	1	0	0	1	0	0	0	0	0
rs9907201	17	2893708	T	C	1	0	0	0	0	0	0	0	0	0
rs12948210	17	2893822	A	G	0	1	0	0	1	0	0	0	0	0
rs116281815	17	2894520	C	T	0	1	0	0	0	0	0	0	0	0
rs114827475	17	2894546	A	T	0	1	0	0	0	0	0	0	0	0
rs12450785	17	2895023	A	G	1	0	0	0	1	1	0	0	0	0
rs73312061	17	2895328	A	C	1	0	0	0	0	0	0	0	0	0
rs113884479	17	2895362	C	A	0	1	0	0	0	0	0	0	0	0
rs114715718	17	2895383	A	G	1	0	0	0	0	0	0	0	0	0
rs75237566	17	2895427	T	C	1	0	0	0	0	0	0	0	0	0
rs9889673	17	2896253	C	A	0	1	0	0	1	0	0	0	0	0
rs73976716	17	2896378	T	C	0	1	0	0	0	0	0	0	0	0
rs35630995	17	2896507	A	G	0	1	0	0	1	0	0	0	0	0
rs116804328	17	2896983	C	T	0	1	0	0	0	0	0	0	0	0
rs186684311	17	2898305	A	G	0	1	0	0	0	0	0	0	0	0
rs72819277	17	2898838	G	A	0	1	0	0	1	0	0	0	0	0
rs17762404	17	2901193	A	G	0	1	0	0	0	0	0	0	0	0
rs72819280	17	2901239	T	G	1	0	0	0	0	0	0	0	0	0
rs12951927	17	2901564	T	C	1	0	0	0	1	0	0	0	0	0
rs115431399	17	2901682	A	G	1	0	0	0	0	0	0	0	0	0
rs76630639	17	2902645	T	C	0	1	0	0	0	0	0	0	0	0
rs79319056	17	2902699	G	A	1	0	0	0	1	0	0	0	0	0
rs11871449	17	2903794	T	C	1	0	0	0	1	0	0	0	0	0
rs12946748	17	2904601	T	C	0	1	0	0	0	0	0	0	0	0
rs62089741	17	2905214	T	C	0	1	0	0	0	0	0	0	0	0
rs28707044	17	2905800	G	A	0	1	0	0	1	0	0	0	0	0
rs114187937	17	2905931	A	G	1	0	0	0	0	0	0	0	0	0
rs149364193	17	2906487	T	G	0	1	0	0	0	0	0	0	0	0
rs148445649	17	2906630	T	C	1	0	0	0	0	1	0	0	0	0
rs116370588	17	2909023	T	C	0	1	0	0	0	0	0	0	0	0
rs735176	17	2909151	A	G	1	0	0	0	1	0	0	0	0	0
rs73312072	17	2909882	A	G	0	1	0	0	0	0	0	0	0	0
rs12951352	17	2911712	T	G	1	0	0	0	1	0	0	0	0	0
rs8071333	17	2912430	G	T	0	1	0	0	1	0	0	0	0	0
rs34017438	17	2912570	G	C	0	1	0	0	0	0	0	0	0	0
rs12601261	17	2912591	A	G	1	0	0	0	1	0	0	0	0	0
rs113230125	17	2912760	G	A	0	1	0	0	0	0	0	0	0	0
rs28529517	17	2913208	G	T	1	0	0	0	0	0	0	0	0	0
rs73294621	17	2916720	C	T	0	1	0	0	0	0	0	0	0	0
rs7214883	17	2918997	G	A	1	0	0	0	1	0	0	0	0	0
rs75655772	17	2919152	C	A	1	0	0	0	0	0	0	0	0	0
rs28753403	17	2920521	T	C	1	0	0	0	1	0	0	0	0	0
rs73294641	17	2920982	A	G	1	0	0	0	0	0	0	0	0	0
rs74252361	17	2921883	G	A	1	0	0	0	0	0	0	0	0	0
rs4790387	17	2922311	T	C	1	0	0	0	0	0	0	0	0	0
rs9902403	17	2924664	C	A	1	0	1	0	1	0	0	0	0	0
rs34797234	17	2924807	T	C	1	0	0	0	1	0	0	0	0	0
rs1036911	17	2925471	G	A	0	1	0	0	1	0	0	0	0	0
rs73976723	17	2926327	T	C	1	0	0	0	0	0	0	0	0	0
rs74686300	17	2926549	T	C	1	0	0	0	0	0	0	0	0	0
rs4790102	17	2928798	C	T	1	0	0	0	1	0	0	0	0	0
rs73294657	17	2928874	T	C	1	0	0	0	0	0	0	0	0	0
rs11652683	17	2930034	C	T	1	0	0	0	1	0	0	0	0	0
rs998400	17	2933231	T	C	0	1	0	0	1	0	0	0	0	0
rs34919199	17	2934120	G	C	1	0	0	0	1	0	0	0	0	0
rs2034101	17	2935907	T	C	0	1	0	0	0	0	0	0	0	0
rs117341003	17	2936028	T	C	1	0	0	0	1	0	0	0	0	0
rs2317469	17	2936308	G	A	0	1	0	0	1	0	0	0	0	0
rs34822375	17	2937074	A	G	1	0	0	0	0	0	0	0	0	0
rs75707121	17	2937147	C	A	1	0	0	0	0	0	0	0	0	0
rs1530378	17	2937637	T	C	0	1	0	0	1	0	0	0	0	0
rs12451246	17	2938301	A	G	1	0	0	0	1	0	0	0	0	0
rs8064891	17	2939699	T	G	0	1	0	0	1	0	0	0	0	0
rs56215632	17	2940471	A	G	0	1	0	0	0	0	0	0	0	0
rs2317467	17	2940704	A	G	0	1	0	0	1	0	0	0	0	0
rs111231416	17	2941110	G	A	1	0	0	0	0	0	0	0	0	0
rs74252365	17	2941115	A	G	0	1	0	0	1	0	0	0	0	0
rs138078954	17	2942030	T	A	0	1	0	0	0	0	0	0	0	0
rs55818593	17	2942710	A	G	1	0	0	0	1	0	0	0	0	0
rs138912703	17	2942713	C	G	1	0	0	0	0	0	0	0	0	0
rs9913168	17	2943388	C	A	1	0	0	0	0	0	0	0	0	0
rs7207322	17	2944395	G	A	0	1	0	0	1	0	0	0	0	0
rs28875942	17	2944617	G	A	1	0	0	0	0	0	0	0	0	0
rs78493363	17	2944692	T	C	1	0	0	0	1	0	0	0	0	0
rs73976732	17	2945459	A	G	1	0	0	0	0	0	0	0	0	0
rs28501541	17	2946252	C	T	0	1	0	0	0	0	0	0	0	0
rs4790393	17	2947193	A	G	0	1	0	0	1	0	0	0	0	0
rs8079793	17	2947445	C	G	0	1	0	0	0	0	0	0	0	0
rs139849786	17	2947469	A	G	0	1	0	0	0	0	0	0	0	0
rs7213557	17	2948029	T	C	1	0	0	0	0	0	0	0	0	0
rs117393143	17	2948891	A	G	0	1	0	0	0	0	0	0	0	0
rs1992557	17	2950528	A	G	1	0	0	0	1	1	0	0	0	0
rs75107016	17	2951212	T	C	1	0	0	0	0	0	0	0	0	0
rs8070261	17	2951408	T	C	1	0	0	0	0	0	0	0	0	0
rs12950579	17	2952308	A	G	0	1	0	0	1	1	0	0	0	0
rs59154459	17	2952339	C	T	0	1	0	0	0	0	0	0	0	0
rs116313739	17	2953095	T	C	0	1	0	0	0	0	0	0	0	0
rs111432851	17	2953437	A	G	0	1	0	0	0	0	0	0	0	0
rs61069486	17	2955194	A	G	0	1	0	0	0	0	0	0	0	0
rs8072707	17	2956013	T	C	0	1	0	0	0	0	0	0	0	0
rs9912533	17	2956730	A	C	1	0	0	0	1	0	0	0	0	0
rs149573540	17	2958594	T	C	1	0	0	0	0	0	0	0	0	0
rs79936670	17	2958695	G	A	0	1	0	0	0	0	0	0	0	0
rs67426172	17	2959375	A	G	1	0	0	0	0	0	0	0	0	0
rs9894187	17	2960230	T	G	0	1	0	0	0	0	0	0	0	0
rs12450968	17	2960823	C	T	1	0	0	0	0	0	0	0	0	0
rs12150253	17	2961714	A	G	1	0	0	0	0	0	0	0	0	0
rs34224666	17	2962495	C	A	1	0	1	0	0	0	0	0	0	0
rs76817956	17	2962854	T	C	0	1	0	0	1	0	0	0	0	0
rs114376379	17	2962953	T	G	0	1	0	0	0	0	0	0	0	0
rs59234820	17	2965190	A	C	1	0	0	0	1	0	0	0	0	0
rs7342939	17	2966081	A	G	1	0	0	0	0	0	0	0	0	0
rs17822227	17	2966247	G	A	1	0	0	0	1	0	0	0	0	0
rs185865318	17	2966570	T	C	0	1	0	0	0	0	0	0	0	0
rs73976737	17	2966853	T	G	0	1	0	0	0	0	0	0	0	0
rs62091994	17	2967088	A	G	0	1	0	0	1	0	0	0	0	0
rs715662	17	2967611	G	A	0	1	0	0	1	0	0	0	0	0
rs715663	17	2967638	A	C	0	1	0	0	0	0	0	0	0	0
rs115318048	17	2967723	C	A	1	0	0	0	0	0	0	0	0	0
rs77442053	17	2968677	G	A	1	0	0	0	0	0	0	0	0	0
rs8072011	17	2968718	G	C	1	0	0	0	0	0	0	0	0	0
rs28630045	17	2968741	G	A	1	0	0	0	1	0	0	0	0	0
rs2317463	17	2970508	T	C	1	0	0	0	1	0	0	0	0	0
rs78581623	17	2971291	G	A	1	0	0	0	0	0	0	0	0	0
rs73296673	17	2973220	C	A	1	0	0	0	0	0	0	0	0	0
rs4790397	17	2975600	A	G	1	0	0	0	1	0	0	0	0	0
rs114185540	17	2975929	A	C	0	1	0	0	1	0	0	0	0	0
rs6502656	17	2977997	G	A	1	0	0	0	1	0	0	0	0	0
rs111268360	17	2979438	G	A	1	0	0	0	0	0	0	0	0	0
rs114581050	17	2980276	A	G	1	0	0	0	0	0	0	0	0	0
rs17762452	17	2980294	A	C	1	0	1	0	1	0	0	0	0	0
rs111267603	17	2982454	C	T	1	0	0	0	0	0	0	0	0	0
rs17822257	17	2982797	A	C	0	1	0	0	0	1	0	0	0	0
rs12051711	17	2983845	A	G	1	0	0	0	0	0	0	0	0	0
rs75567163	17	2984581	G	T	0	1	0	0	0	0	0	0	0	0
rs17835167	17	2984660	T	C	0	1	0	0	0	1	0	0	0	0
rs12943691	17	2984918	A	G	0	1	0	0	1	0	0	0	0	0
rs115632488	17	2985708	C	T	0	1	0	0	0	0	0	0	0	0
rs117896912	17	2985747	A	G	0	1	0	0	0	0	0	0	0	0
rs75627755	17	2986230	C	T	1	0	0	0	0	0	0	0	0	0
rs74365907	17	2986364	A	C	0	1	0	0	0	0	0	0	0	0
rs11870976	17	2986415	A	G	0	1	0	0	0	0	0	0	0	0
rs72824819	17	2986758	A	C	0	1	0	0	0	0	0	0	0	0
rs28523270	17	2988318	T	C	0	1	0	0	0	0	0	0	0	0
rs116302073	17	2988543	G	A	0	1	0	0	0	0	0	0	0	0
rs66508446	17	2989727	T	C	1	0	0	0	0	0	0	0	0	0
rs11651909	17	2990098	C	T	0	1	0	0	0	0	0	0	0	0
rs7218482	17	2992062	C	G	1	0	0	0	0	0	0	0	0	0
rs7210470	17	2994283	A	G	0	1	0	0	1	0	0	0	0	0
rs16952568	17	2994360	A	G	1	0	0	0	0	0	0	0	0	0
rs17221989	17	2994391	C	A	1	0	0	0	0	0	0	0	0	0
rs140853625	17	2994500	A	G	0	1	0	0	0	0	0	0	0	0
rs7217169	17	2994801	C	T	1	0	0	0	1	0	0	0	0	0
rs76370692	17	2996136	T	C	0	1	0	0	1	0	0	0	0	0
rs77940126	17	2997010	A	C	1	0	0	0	0	0	0	0	0	0
rs8065432	17	2997052	C	T	1	0	0	0	1	0	0	0	0	0
rs112115882	17	2998410	A	G	1	0	0	0	1	0	0	0	0	0
rs17835203	17	2999133	T	C	0	1	0	0	0	0	0	0	0	0
rs144863807	17	2999183	A	G	0	1	0	0	0	0	0	0	0	0
rs77733474	17	2999459	G	C	0	1	0	0	0	0	0	0	0	0
rs78027000	17	2999507	G	A	1	0	0	0	1	0	0	0	0	0
rs116948132	17	2999930	G	A	0	1	0	0	0	0	0	0	0	0
rs115118588	17	3001646	G	A	0	1	0	0	0	0	0	0	0	0
rs75154189	17	3003107	T	C	0	1	0	0	0	0	0	0	0	0
rs9901827	17	3003416	G	A	1	0	0	0	0	0	0	0	0	0
rs140259677	17	3003975	A	G	0	1	0	0	0	0	0	0	0	0
rs10852853	17	3006827	T	C	0	1	0	0	1	0	0	0	0	0
rs73298947	17	3006864	G	A	0	1	0	0	0	0	0	0	0	0
rs34773000	17	3008686	G	T	1	0	0	0	0	0	0	0	0	0
rs113104540	17	3008919	A	C	1	0	0	0	0	0	0	0	0	0
rs7207048	17	3009540	T	C	0	1	0	0	0	0	0	0	0	0
rs115612843	17	3009863	A	G	0	1	0	0	0	0	0	0	0	0
rs9911705	17	3010056	A	G	1	0	0	0	0	0	0	0	0	0
rs8065180	17	3010765	T	C	1	0	0	0	0	0	0	0	0	0
rs12935853	17	3013431	T	C	0	1	0	0	1	0	0	0	0	0
rs73298980	17	3014246	G	A	0	1	0	0	1	0	0	0	0	0
rs8067163	17	3014456	T	C	1	0	0	0	0	0	0	0	0	0
rs114472730	17	3014508	A	C	1	0	0	0	0	0	0	0	0	0
rs17762531	17	3015332	T	C	1	0	0	0	1	1	0	0	0	0
rs77896134	17	3016439	A	G	0	1	0	0	0	0	0	0	0	0
rs4536505	17	3016592	T	C	1	0	0	0	0	0	0	0	0	0
rs79546794	17	3017320	A	G	0	1	0	0	0	0	0	0	0	0
rs2304982	17	3020473	A	G	1	0	0	0	1	0	0	0	0	0
rs55904912	17	3026098	A	G	1	0	0	0	0	0	0	0	0	0
rs35984185	17	3026656	A	C	0	1	0	0	1	0	0	0	0	0
rs188622582	17	3027836	G	A	0	1	0	0	0	0	0	0	0	0
rs74926266	17	3027865	T	G	0	1	0	0	0	0	0	0	0	0
rs78491618	17	3029270	T	C	1	0	0	0	1	0	0	0	0	0
rs12951824	17	3029786	A	G	0	1	0	0	0	0	0	0	0	0
rs73300941	17	3032332	T	C	0	1	0	0	0	0	0	0	0	0
rs114058066	17	3033081	A	C	1	0	0	0	1	0	0	0	0	0
rs9895098	17	3035239	C	T	1	0	1	0	1	0	0	0	0	0
rs9889310	17	3035294	G	A	1	0	0	0	0	0	0	0	0	0
rs35193075	17	3035421	G	C	1	0	0	0	0	0	0	0	0	0
rs4480844	17	3035776	G	A	0	1	0	0	1	0	0	0	0	0
rs4264423	17	3036288	G	A	0	1	0	0	1	0	0	0	0	0
rs62089808	17	3036400	C	T	0	1	0	0	0	0	0	0	0	0
rs116943378	17	3036767	G	A	0	1	0	0	1	0	0	0	0	0
rs3195014	17	3037289	G	A	1	0	0	0	0	0	0	0	0	0
rs1133326	17	3037465	A	G	0	1	0	0	1	0	0	0	0	0
rs11868940	17	3037915	A	G	0	1	0	0	1	0	0	0	0	0
rs11869708	17	3039274	A	G	1	0	0	0	0	0	0	0	0	0
rs139141093	17	3039325	A	G	0	1	0	0	0	0	0	0	0	0
rs11867500	17	3039354	A	G	1	0	0	0	1	1	0	0	0	0
rs7208097	17	3041484	T	C	1	0	0	0	1	0	0	0	0	0
rs112183395	17	3041590	T	C	1	0	0	0	0	0	0	0	0	0
rs115703810	17	3041674	T	C	0	1	0	0	0	0	0	0	0	0
rs55642640	17	3043234	G	A	1	0	0	0	0	0	0	0	0	0
rs12942904	17	3043646	A	G	1	0	0	0	0	0	0	0	0	0
rs62089809	17	3044168	A	G	1	0	0	0	0	1	0	0	0	0
rs34156659	17	3044727	G	T	1	0	0	0	1	1	0	0	0	0
rs112020029	17	3045321	T	C	1	0	0	0	0	0	0	0	0	0
rs114134964	17	3046347	C	T	0	1	0	0	0	0	0	0	0	0
rs73976772	17	3046724	T	C	1	0	0	0	0	0	0	0	0	0
rs113029591	17	3048166	A	C	0	1	0	0	0	0	0	0	0	0
rs9893208	17	3048187	T	C	0	1	0	0	0	0	0	0	0	0
rs4393602	17	3049800	G	A	0	1	0	0	1	0	0	0	0	0
rs11653675	17	3050124	G	A	1	0	0	0	1	0	0	0	0	0
rs115433783	17	3051142	C	G	0	1	0	0	0	0	0	0	0	0
rs114334935	17	3051308	T	C	0	1	0	0	1	0	0	0	0	0
rs116618604	17	3073770	G	A	1	0	0	0	1	0	0	0	0	0
rs116497951	17	3076611	G	A	1	0	0	0	0	0	0	0	0	0
rs62089852	17	3078675	A	G	0	1	0	0	0	0	0	0	0	0
rs1072277	17	3080678	C	G	1	0	0	0	0	0	0	0	0	0
rs11656119	17	3081385	C	T	0	1	0	0	0	0	0	0	0	0
rs139528191	17	3081590	C	G	1	0	0	0	0	0	0	0	0	0
rs8068276	17	3081913	C	T	1	0	0	0	0	0	0	0	0	0
rs62089854	17	3082973	G	A	1	0	0	0	0	0	0	0	0	0
rs140554090	17	3086192	A	G	0	1	0	0	0	0	0	0	0	0
rs150934315	17	3087090	C	T	0	1	0	0	0	0	0	0	0	0
rs116186544	17	3087262	T	C	1	0	0	0	1	0	0	0	0	0
rs9899702	17	3091377	A	G	1	0	0	0	1	0	0	0	0	0
rs111447540	17	3091660	G	A	0	1	0	0	0	0	0	0	0	0
rs116463044	17	3094217	G	A	0	1	0	0	0	0	0	0	0	0
rs75038673	17	3101998	T	G	1	0	0	0	0	0	0	0	0	0
rs73976789	17	3102154	G	A	0	1	0	0	0	0	0	0	0	0
rs113487385	17	3102342	A	G	1	0	0	0	0	0	0	0	0	0
rs78384258	17	3102514	T	C	1	0	0	0	1	0	0	0	0	0
rs116349994	17	3104328	G	A	0	1	0	0	0	0	0	0	0	0
rs117187434	17	3106631	C	T	0	1	0	0	0	0	0	0	0	0
rs77163629	17	3107854	T	C	1	0	0	0	1	0	0	0	0	0
rs4790429	17	3107919	T	C	1	0	0	0	0	0	0	0	0	0
rs112822999	17	3115591	T	C	0	1	0	0	0	0	0	0	0	0
rs6502692	17	3116431	T	C	1	0	0	0	0	0	0	0	0	0
rs2515734	17	3121657	C	T	0	1	0	0	0	0	0	0	0	0
rs9904372	17	3124956	G	A	1	0	0	0	1	1	0	0	0	0
rs112395781	17	3125796	G	A	1	0	0	0	0	0	0	0	0	0
rs12449465	17	3126260	C	T	0	1	1	0	1	0	0	0	0	0
rs73302742	17	3128019	G	A	1	0	0	0	0	0	0	0	0	0
rs7211241	17	3128399	T	G	1	0	0	0	0	0	0	0	0	0
rs112563425	17	3128592	T	C	0	1	0	0	1	0	0	0	0	0
rs67760932	17	3131055	A	G	1	0	0	0	1	0	0	0	0	0
rs111543745	17	3131244	T	C	0	1	0	0	0	0	0	0	0	0
rs115414217	17	3131907	A	G	0	1	0	0	0	0	0	0	0	0
rs7222962	17	3132006	G	T	1	0	0	0	1	0	0	0	0	0
rs73976800	17	3132201	T	C	0	1	0	0	0	0	0	0	0	0
rs115050101	17	3132301	G	A	1	0	0	0	0	0	0	0	0	0
rs11868610	17	3133913	C	A	1	0	0	0	1	0	0	0	0	0
rs146416941	17	3134393	T	C	0	1	0	0	0	0	0	0	0	0
rs113562003	17	3136530	G	A	0	1	0	0	0	0	0	0	0	0
rs28781377	17	3144188	A	G	1	0	0	0	0	0	0	0	0	0
rs140964750	17	3145190	T	A	0	1	0	0	0	0	0	0	0	0
rs57014350	17	3146326	T	C	1	0	0	0	0	0	0	0	0	0
rs111693705	17	3146610	C	T	0	1	0	0	0	0	0	0	0	0
rs117823925	17	3146649	T	C	0	1	0	0	0	0	0	0	0	0
rs117870023	17	3155426	C	T	0	1	0	0	0	0	0	0	0	0
rs72826704	17	3155911	T	C	1	0	0	0	0	0	0	0	0	0
rs114488616	17	3156083	G	A	0	1	0	0	0	0	0	0	0	0
rs16952717	17	3156973	C	G	0	1	0	0	0	0	0	0	0	0
rs9897409	17	3160120	C	T	1	0	0	0	0	0	0	0	0	0
rs4790449	17	3160529	T	C	0	1	0	0	0	0	0	0	0	0
rs9892579	17	3160606	C	A	1	0	0	0	1	0	0	0	0	0
rs11868533	17	3161069	C	T	1	0	0	0	0	0	0	0	0	0
rs116407730	17	3161070	A	G	0	1	0	0	0	0	0	0	0	0
rs7212582	17	3161740	A	G	1	0	0	0	1	0	0	0	0	0
rs115251235	17	3162059	C	T	0	1	0	0	0	0	0	0	0	0
rs35940931	17	3162872	A	C	0	1	0	0	1	0	0	0	0	0
rs79653487	17	3162969	T	C	0	1	0	0	0	0	0	0	0	0
rs74498183	17	3165253	G	A	0	1	0	0	0	0	0	0	0	0
rs8081465	17	3167182	A	C	0	1	0	0	1	1	0	0	0	0
rs57354544	17	3167285	T	A	0	1	0	0	0	0	0	0	0	0
rs8072831	17	3169761	A	G	1	0	0	0	1	1	0	0	0	0
rs115166004	17	3171139	T	C	0	1	0	0	0	0	0	0	0	0
rs8078151	17	3172091	A	G	0	1	0	0	0	0	0	0	0	0
rs73304719	17	3183066	T	C	0	1	0	0	0	0	0	0	0	0
rs4294846	17	3184283	A	C	1	0	0	0	0	0	0	0	0	0
rs11658685	17	3184567	A	G	1	0	0	0	1	1	0	0	0	0
rs138612416	17	3184591	T	C	0	1	0	0	0	0	0	0	0	0
rs16952741	17	3185091	T	C	1	0	0	0	0	0	0	0	0	0
rs17174851	17	3189043	G	C	0	1	0	0	0	0	0	0	0	0
rs17762680	17	3190584	G	A	1	0	0	0	1	0	0	0	0	0
rs114752913	17	3197240	C	T	1	0	0	0	0	0	0	0	0	0
rs2241092	17	3197782	G	C	1	0	0	0	0	0	0	0	0	0
rs12150427	17	3198397	T	G	0	1	0	0	1	0	0	0	0	0
rs73304764	17	3198488	C	T	1	0	0	0	0	0	0	0	0	0
rs2459553	17	3198816	G	A	1	0	0	0	0	0	0	0	0	0
rs139785311	17	3199200	G	A	0	1	0	0	0	0	0	0	0	0
rs73304775	17	3199238	T	G	1	0	0	0	1	0	0	0	0	0
rs112553230	17	3199305	T	C	0	1	0	0	1	0	0	0	0	0
rs55733217	17	3201226	T	C	0	1	0	0	0	0	0	0	0	0
rs112062335	17	3201643	G	A	1	0	0	0	0	0	0	0	0	0
rs2469793	17	3206463	C	T	1	0	0	0	0	0	0	0	0	0
rs34259120	17	3207278	C	A	1	0	0	0	1	0	0	0	0	0
rs55995898	17	3207460	C	G	0	1	0	0	0	0	0	0	0	0
rs369513818	17	3207950	G	A	0	1	0	0	0	0	0	0	0	0
rs73306727	17	3207969	T	C	0	1	0	0	0	0	0	0	0	0
rs12950835	17	3208893	C	A	1	0	0	0	0	0	0	0	0	0
rs138357638	17	3210952	A	G	0	1	0	0	0	0	0	0	0	0
rs112537625	17	3215224	T	C	0	1	0	0	0	0	0	0	0	0
rs4374201	17	3215755	T	C	1	0	0	0	0	0	0	0	0	0
rs769425	17	3216103	T	G	1	0	0	0	1	0	0	0	0	0
rs77243846	17	3216221	T	C	1	0	0	0	0	0	0	0	0	0
rs17174927	17	3217146	T	C	1	0	0	0	0	0	0	0	0	0
rs148841820	17	3220546	G	T	0	1	0	0	0	0	0	0	0	0
rs9904653	17	3228960	T	C	0	1	0	0	0	0	0	0	0	0
rs8069292	17	3230187	G	A	0	1	0	0	0	0	0	0	0	0
rs183218186	17	3232388	T	C	0	1	0	0	0	0	0	0	0	0
rs9897376	17	3256202	G	A	1	0	0	0	1	0	0	0	0	0
rs142627295	17	3256812	G	A	1	0	0	0	0	0	0	0	0	0
rs77411845	17	3257797	T	G	1	0	0	0	0	0	0	0	0	0
rs2469800	17	3258296	G	A	0	1	0	0	1	0	0	0	0	0
rs2469798	17	3258986	T	C	1	0	0	0	1	0	0	0	0	0
rs17222299	17	3259013	G	A	0	1	0	0	0	0	0	0	0	0
rs144131109	17	3259449	A	G	0	1	0	0	0	0	0	0	0	0
rs2625461	17	3261461	G	C	1	0	0	0	0	0	0	0	0	0
rs80310394	17	3261715	A	G	0	1	0	0	0	0	0	0	0	0
rs2459529	17	3261944	T	C	0	1	0	0	1	0	0	0	0	0
rs147290336	17	3262334	T	C	1	0	0	0	0	0	0	0	0	0
rs9303166	17	3262352	A	G	0	1	0	0	1	0	0	0	0	0
rs148350900	17	3265004	A	G	0	1	0	0	0	0	0	0	0	0
rs139603569	17	3266387	T	C	0	1	0	0	0	0	0	0	0	0
rs1976044	17	3267749	C	A	1	0	0	0	0	1	0	0	0	0
rs138826930	17	3269637	A	T	0	1	0	0	0	0	0	0	0	0
rs2676540	17	3272132	C	T	1	0	0	0	0	0	0	0	0	0
rs114611864	17	3277597	A	G	0	1	0	0	0	0	0	0	0	0
rs62089498	17	3277630	G	A	0	1	0	0	0	0	0	0	0	0
rs2003789	17	3278990	A	T	1	0	0	0	0	0	0	0	0	0
rs142455113	17	3279057	G	A	0	1	0	0	0	0	0	0	0	0
rs9913147	17	3281541	G	C	1	0	0	0	0	0	0	0	0	0
rs17175017	17	3282106	G	A	1	0	0	0	0	0	0	0	0	0
rs147465727	17	3282897	T	C	0	1	0	0	0	0	0	0	0	0
rs145333515	17	3282906	T	C	0	1	0	0	0	0	0	0	0	0
rs77828087	17	3285548	T	G	1	0	0	0	0	0	0	0	0	0
rs804237	17	3287721	A	G	1	0	0	0	0	0	0	0	0	0
rs115347137	17	3289280	A	G	0	1	0	0	0	0	0	0	0	0
rs147561526	17	3290231	T	C	1	0	0	0	0	0	0	0	0	0
rs111408878	17	3290771	C	T	0	1	0	0	0	0	0	0	0	0
rs148768371	17	3292449	C	T	0	1	0	0	0	0	0	0	0	0
rs73977621	17	3292767	T	C	0	1	0	0	1	0	0	0	0	0
rs12946349	17	3295883	C	T	0	1	0	0	0	0	0	0	0	0
rs16952833	17	3295923	C	T	1	0	0	0	0	0	0	0	0	0
rs811696	17	3297438	G	T	1	0	0	0	0	0	0	0	0	0
rs2625453	17	3299403	G	A	1	0	0	0	0	0	0	0	0	0
rs9896911	17	3300516	G	A	1	0	0	0	0	1	0	0	0	0
rs231693	17	3302592	T	C	1	0	0	0	0	0	0	0	0	0
rs12449698	17	3307622	A	G	0	1	0	0	1	1	0	0	0	0
rs7214565	17	3308616	T	C	1	0	0	0	0	0	0	0	0	0
rs7224497	17	3309485	T	C	1	0	0	0	0	0	0	0	0	0
rs113175375	17	3310733	A	G	0	1	0	0	0	0	0	0	0	0
rs9898607	17	3313220	A	G	1	0	0	0	0	0	0	0	0	0
rs73305901	17	3315325	C	T	0	1	0	0	0	0	0	0	0	0
rs9903886	17	3316885	C	A	1	0	0	0	0	0	0	0	0	0
rs804231	17	3317250	G	A	1	0	0	0	1	0	0	0	0	0
rs73979534	17	3317841	T	C	1	0	0	0	1	0	0	0	0	0
rs1988143	17	3318975	T	C	0	1	0	0	1	0	0	0	0	0
rs60780341	17	3319329	T	G	1	0	0	0	0	0	0	0	0	0
rs138648338	17	3323291	C	T	0	1	0	0	0	0	0	0	0	0
rs77581084	17	3325624	C	G	1	0	0	0	0	0	0	0	0	0
rs77264233	17	3344053	G	A	0	1	0	0	1	0	0	0	0	0
rs148723717	17	3345284	A	G	1	0	0	0	0	0	0	0	0	0
rs117552528	17	3345733	G	A	1	0	0	0	0	1	0	0	0	0
rs147591008	17	3356983	C	G	0	1	0	0	0	0	0	0	0	0
rs151191	17	3358117	G	A	1	0	0	0	0	0	0	0	0	0
rs230474	17	3365226	C	T	1	0	0	0	1	0	0	0	0	0
rs12019077	17	3366854	T	C	1	0	0	0	0	0	0	0	0	0
rs148120469	17	3378686	T	C	1	0	0	0	0	0	0	0	0	0
rs79581423	17	3378779	A	G	0	1	0	0	0	0	0	0	0	0
rs151157911	17	3380208	T	C	0	1	0	0	0	0	0	0	0	0
rs16952959	17	3380614	G	A	1	0	0	0	0	0	0	0	0	0
rs10491218	17	3390044	T	C	0	1	0	0	1	0	0	0	0	0
rs150996	17	3394790	G	A	1	0	0	0	0	0	0	0	0	0
rs3020921	17	3398961	A	A	1	0	0	0	0	1	0	0	0	0
rs226357	17	3399694	A	G	1	0	0	0	1	1	0	0	0	0
rs3912924	17	3402147	G	T	0	1	0	0	0	0	0	0	0	0
rs9915714	17	3402981	T	C	0	1	0	0	0	0	0	0	0	0
rs3912923	17	3403115	T	G	0	1	0	0	1	1	0	0	0	0
rs9916208	17	3403212	T	C	1	0	0	0	0	0	0	0	0	0
rs9897321	17	3404215	G	A	0	1	0	0	0	0	0	0	0	0
rs11652855	17	3409769	G	T	1	0	0	0	0	0	0	0	0	0
rs74252396	17	3409942	T	A	0	1	0	0	0	0	0	0	0	0
rs16953007	17	3410023	T	C	0	1	0	0	0	0	0	0	0	0
rs73313519	17	3410462	T	C	0	1	0	0	0	0	0	0	0	0
rs141758464	17	3411367	A	G	1	0	0	0	0	0	0	0	0	0
rs144330262	17	3413975	T	C	0	1	0	0	0	0	0	0	0	0
rs230437	17	3414756	T	C	1	0	0	0	1	1	0	0	0	0
rs16953018	17	3418288	T	C	1	0	0	0	0	0	0	0	0	0
rs16953025	17	3419198	T	C	1	0	0	0	1	0	0	0	0	0
rs150170131	17	3420063	A	G	1	0	0	0	0	0	0	0	0	0
rs12939997	17	3421426	G	A	1	0	0	0	0	0	0	0	0	0
rs7212078	17	3422292	G	A	1	0	0	0	0	0	0	0	0	0
rs78952759	17	3422604	G	A	1	0	0	0	0	0	0	0	0	0
rs6502723	17	3424518	C	T	0	1	0	0	0	0	0	0	0	0
rs56088744	17	3424966	C	T	0	1	0	0	0	0	0	0	0	0
rs6502724	17	3428102	T	C	0	1	0	0	0	0	0	0	0	0
rs145472843	17	3428752	A	G	0	1	0	0	0	0	0	0	0	0
rs62089861	17	3429138	G	C	0	1	0	0	0	0	0	0	0	0
rs11867612	17	3432868	C	T	1	0	0	0	1	0	0	0	0	0
rs149179638	17	3433385	G	C	0	1	0	0	0	0	0	0	0	0
rs73296096	17	3433429	G	A	1	0	0	0	1	0	0	0	0	0
rs9903864	17	3434666	C	T	0	1	0	0	0	0	0	0	0	0
rs28502145	17	3436940	G	A	1	0	0	0	0	0	0	0	0	0
rs77268834	17	3437214	A	G	0	1	0	0	1	0	0	0	0	0
rs227801	17	3437489	T	C	0	1	0	0	0	0	0	0	0	0
rs16953043	17	3437813	A	G	1	0	0	0	0	0	0	0	0	0
rs111241463	17	3439769	T	C	1	0	0	0	0	0	0	0	0	0
rs548745463	17	3440735	T	C	0	1	0	0	0	0	0	0	0	0
rs1586929	17	3441508	G	A	1	0	0	0	0	0	0	0	0	0
rs16953050	17	3444412	T	C	0	1	0	0	1	0	0	0	0	0
rs73297714	17	3445671	G	A	0	1	0	0	1	0	0	0	0	0
rs111771196	17	3450615	T	C	1	0	0	0	0	0	0	0	0	0
rs66798047	17	3452485	A	G	1	0	0	0	0	1	0	0	0	0
rs140552077	17	3466943	G	A	0	1	0	0	0	0	0	0	0	0
rs73977733	17	3468116	A	G	1	0	0	0	0	0	0	0	0	0
rs4790494	17	3468547	C	T	1	0	0	0	0	0	0	0	0	0
rs184308884	17	3469392	C	A	0	1	0	0	0	0	0	0	0	0
rs73305602	17	3472004	A	G	1	0	0	0	1	0	0	0	0	0
rs114098571	17	3475916	C	T	0	1	0	0	1	0	0	0	0	0
rs80199767	17	3478494	C	T	0	1	0	0	0	0	0	0	0	0
rs73307204	17	3478713	A	C	0	1	0	0	1	0	0	0	0	0
rs112944501	17	3480826	T	C	1	0	0	0	0	0	0	0	0	0
rs74915855	17	3481296	A	G	1	0	0	0	0	0	0	0	0	0
rs9910285	17	3484351	C	T	1	0	0	0	0	0	0	0	0	0
rs4790495	17	3486714	G	T	1	0	0	0	1	0	0	0	0	0
rs17762979	17	3486822	T	C	0	1	0	0	1	1	0	0	0	0
rs3744670	17	3488913	G	A	0	1	0	0	1	0	0	0	0	0
rs12952852	17	3489644	C	A	1	0	0	0	1	0	0	0	0	0
rs923376	17	3489792	C	T	1	0	0	0	1	1	0	0	0	0
rs1873061	17	3490150	A	G	1	0	0	0	1	0	0	0	0	0
rs59930743	17	3490310	C	T	1	0	0	0	1	0	0	0	0	0
rs6502727	17	3490668	T	C	1	0	0	0	1	0	0	0	0	0
rs16953074	17	3490921	G	A	0	1	0	0	1	0	0	0	0	0
rs6502728	17	3491005	C	A	1	0	0	0	1	1	0	0	0	0
rs2035939	17	3493103	C	T	1	0	0	0	0	0	0	0	0	0
rs7215891	17	3493600	T	C	1	0	0	0	0	0	0	0	0	0
rs17222551	17	3493880	G	C	1	0	0	0	1	0	0	0	0	0
rs149842031	17	3494418	A	G	0	1	0	0	0	0	0	0	0	0
rs2279567	17	3494675	G	A	0	1	0	0	1	0	0	0	0	0
rs61697033	17	3496355	G	A	0	1	0	0	0	0	0	0	0	0
rs11868193	17	3496401	T	C	1	0	0	0	1	0	0	0	0	0
rs9941396	17	3497706	T	C	0	1	0	0	1	0	0	0	0	0
rs9896885	17	3499091	G	A	1	0	0	0	0	0	0	0	0	0
rs112124396	17	3502522	A	G	1	0	0	0	0	0	0	0	0	0
rs11653806	17	3503000	C	T	0	1	0	0	0	0	0	0	0	0
rs75797569	17	3504323	C	A	1	0	0	0	0	0	0	0	0	0
rs35181909	17	3504718	C	T	1	0	0	0	0	1	0	0	0	0
rs11656519	17	3505041	T	C	1	0	0	0	1	0	0	0	0	0
rs116582885	17	3505344	T	C	0	1	0	0	0	0	0	0	0	0
rs72825822	17	3505562	G	A	1	0	0	0	0	0	0	0	0	0
rs4790501	17	3506446	A	G	1	0	0	0	0	0	0	0	0	0
rs9911045	17	3506476	G	A	1	0	0	0	0	0	0	0	0	0
rs12450574	17	3509011	T	C	1	0	0	0	1	1	0	0	0	0
rs34571156	17	3510439	A	C	1	0	0	0	0	0	0	0	0	0
rs2271156	17	3510763	A	G	0	1	0	0	1	0	0	0	0	0
rs115011025	17	3511830	C	A	0	1	0	0	0	0	0	0	0	0
rs148037085	17	3511967	A	G	0	1	0	0	0	0	0	0	0	0
rs2087892	17	3512076	G	T	1	0	0	0	1	0	0	0	0	0
rs73977750	17	3512493	T	C	0	1	0	0	0	0	0	0	0	0
rs7208811	17	3513261	C	A	1	0	0	0	1	1	0	0	0	0
rs11868275	17	3514410	A	G	0	1	0	0	1	0	0	0	0	0
rs62071321	17	3514860	A	G	1	0	0	0	0	0	0	0	0	0
rs9908770	17	3515060	A	G	1	0	0	0	1	0	0	0	0	0
rs4790506	17	3515164	A	G	0	1	0	0	1	0	0	0	0	0
rs7219780	17	3515260	C	T	0	1	0	0	1	0	0	0	0	0
rs9909424	17	3515304	A	G	1	0	0	0	1	0	0	0	0	0
rs7218756	17	3515353	G	A	0	1	0	0	1	0	0	0	0	0
rs12451131	17	3515382	T	C	0	1	0	0	0	0	0	0	0	0
rs113711942	17	3515670	A	G	1	0	0	0	0	0	0	0	0	0
rs79268479	17	3516367	T	C	0	1	0	0	0	0	0	0	0	0
rs141628122	17	3516591	C	A	0	1	0	0	0	0	0	0	0	0
rs72634009	17	3518115	A	G	1	0	0	0	1	0	0	0	0	0
rs7217270	17	3518181	A	G	1	0	0	0	1	1	0	0	0	0
rs112770946	17	3518398	C	T	0	1	0	0	0	0	0	0	0	0
rs111545309	17	3518551	T	C	0	1	0	0	0	0	0	0	0	0
rs12946883	17	3518783	A	G	1	0	0	0	1	0	0	0	0	0
rs17763099	17	3520145	C	T	1	0	0	0	1	0	0	0	0	0
rs76059205	17	3520453	T	G	0	1	0	0	0	0	0	0	0	0
rs72634011	17	3520926	G	A	0	1	0	0	1	0	0	0	0	0
rs112837598	17	3523364	C	T	1	0	0	0	0	0	0	0	0	0
rs116801091	17	3523951	G	C	0	1	0	0	0	0	0	0	0	0
rs113404184	17	3524179	A	G	0	1	0	0	0	0	0	0	0	0
rs113716355	17	3524243	T	C	0	1	0	0	0	0	0	0	0	0
rs16953127	17	3524411	G	C	0	1	0	0	0	1	0	0	0	0
rs12939634	17	3524642	A	T	0	1	0	0	0	0	0	0	0	0
rs62069863	17	3524882	A	G	1	0	0	0	0	0	0	0	0	0
rs78262635	17	3525940	G	A	0	1	0	0	0	0	0	0	0	0
rs7212403	17	3526009	G	A	1	0	0	0	1	1	0	0	0	0
rs73315095	17	3526204	A	G	1	0	0	0	0	0	0	0	0	0
rs11868813	17	3527201	T	C	0	1	0	0	0	0	0	0	0	0
rs59749018	17	3527371	T	C	0	1	0	0	0	0	0	0	0	0
rs8079278	17	3527463	T	C	1	0	0	0	0	0	0	0	0	0
rs73316909	17	3527579	C	T	1	0	0	0	1	0	0	0	0	0
rs72816029	17	3527689	A	G	1	0	0	0	0	0	0	0	0	0
rs76392703	17	3527871	A	C	0	1	0	0	1	0	0	0	0	0
rs59744743	17	3528436	A	G	1	0	0	0	1	0	0	0	0	0
rs117095163	17	3528675	C	T	0	1	0	0	0	0	0	0	0	0
rs138176629	17	3528945	T	C	0	1	0	0	0	0	0	0	0	0
rs4790512	17	3530301	C	T	1	0	0	0	0	0	0	0	0	0
rs72816035	17	3530462	G	A	1	0	0	0	1	0	0	0	0	0
rs406766	17	3531210	T	C	1	0	0	0	0	0	0	0	0	0
rs905563	17	3531845	A	C	0	1	0	0	0	0	0	0	0	0
rs112848890	17	3532499	A	G	0	1	0	0	0	0	0	0	0	0
rs7211766	17	3533852	C	T	0	1	0	0	0	0	0	0	0	0
rs114803212	17	3533867	C	T	0	1	0	0	0	0	0	0	0	0
rs73316927	17	3533902	T	C	0	1	0	0	0	0	0	0	0	0
rs4790146	17	3534518	C	G	0	1	0	0	0	0	0	0	0	0
rs59452400	17	3535966	G	T	1	0	0	0	1	0	0	0	0	0
rs7223340	17	3536123	C	T	0	1	0	0	0	0	0	0	0	0
rs77843597	17	3536684	T	C	0	1	0	0	0	0	0	0	0	0
rs399605	17	3536935	T	G	1	0	0	0	1	0	0	0	0	0
rs75245825	17	3538506	T	G	1	0	0	0	0	0	0	0	0	0
rs111910652	17	3538912	A	G	0	1	0	0	0	0	0	0	0	0
rs113213025	17	3539359	A	G	1	0	0	0	0	0	0	0	0	0
rs112572628	17	3540527	T	C	0	1	0	0	0	0	0	0	0	0
rs322940	17	3541444	C	T	1	0	0	0	1	0	0	0	0	0
rs148257454	17	3541485	A	G	0	1	0	0	0	0	0	0	0	0
rs113159495	17	3542953	A	G	0	1	0	0	0	0	0	0	0	0
rs322938	17	3543015	T	G	1	0	0	0	0	0	0	0	0	0
rs111835484	17	3543279	C	G	0	1	0	0	0	0	0	0	0	0
rs8066242	17	3543546	T	C	1	0	0	0	0	0	0	0	0	0
rs115097688	17	3543721	C	G	1	0	0	0	0	0	0	0	0	0
rs322936	17	3543836	C	T	1	0	0	0	1	0	0	0	0	0
rs28571757	17	3544510	T	C	0	1	0	0	0	0	0	0	0	0
rs1039519	17	3544620	C	T	1	0	0	0	1	0	0	0	0	0
rs422159	17	3545428	A	G	1	0	0	0	0	0	0	0	0	0
rs12451677	17	3546069	T	C	0	1	0	0	1	0	0	0	0	0
rs78165683	17	3547819	A	G	0	1	0	0	0	0	0	0	0	0
rs9906844	17	3548394	T	C	0	1	0	0	0	0	0	0	0	0
rs12453105	17	3548453	T	C	1	0	0	0	1	0	0	0	0	0
rs57765834	17	3549043	T	C	1	0	0	0	0	0	0	0	0	0
rs115744301	17	3551634	G	C	0	1	0	0	0	0	0	0	0	0
rs73319046	17	3552770	G	A	1	0	0	0	0	0	0	0	0	0
rs116804949	17	3552985	C	T	0	1	0	0	0	0	0	0	0	0
rs4790519	17	3553441	T	C	1	0	0	0	0	0	0	0	0	0
rs185830567	17	3554001	A	G	0	1	0	0	0	0	0	0	0	0
rs58354052	17	3554200	G	A	1	0	0	0	1	0	0	0	0	0
rs113920307	17	3555208	T	C	1	0	0	0	0	1	0	0	0	0
rs7219114	17	3555394	G	A	0	1	0	0	0	0	0	0	0	0
rs322962	17	3555838	A	G	1	0	0	0	1	1	0	0	0	0
rs322960	17	3556729	C	T	0	1	0	0	0	0	0	0	0	0
rs76116158	17	3559086	C	T	1	0	0	0	0	0	0	0	0	0
rs113946602	17	3559222	T	G	1	0	0	0	0	1	0	0	0	0
rs8076728	17	3559420	A	G	1	0	0	0	0	0	0	0	0	0
rs55670262	17	3559470	A	G	0	1	0	0	0	0	0	0	0	0
rs60292929	17	3560896	A	G	1	0	0	0	1	0	0	0	0	0
rs143815033	17	3561253	A	G	1	0	0	0	0	1	0	0	0	0
rs116057105	17	3561625	C	T	1	0	0	0	0	0	0	0	0	0
rs879207	17	3563302	G	A	1	0	0	0	1	0	0	0	0	0
rs4790522	17	3566559	C	A	1	0	0	0	1	1	0	0	0	0
rs16953163	17	3567945	G	A	0	1	0	0	1	0	0	0	0	0
rs224546	17	3569577	C	T	0	1	0	0	1	1	0	0	0	0
rs114179863	17	3573900	T	C	1	0	0	0	0	0	0	0	0	0
rs72822066	17	3574616	A	G	0	1	0	0	0	0	0	0	0	0
rs10445287	17	3575953	A	G	0	1	0	0	0	0	0	0	0	0
rs78613629	17	3577422	T	C	1	0	0	0	1	0	0	0	0	0
rs2277679	17	3577481	C	G	0	1	0	0	0	0	0	0	0	0
rs34378673	17	3577616	G	A	1	0	0	0	0	0	0	0	0	0
rs61601961	17	3577958	T	G	1	0	0	0	0	0	0	0	0	0
rs148712742	17	3578025	T	C	0	1	0	0	0	0	0	0	0	0
rs138023214	17	3580331	A	G	0	1	0	0	0	0	0	0	0	0
rs55871848	17	3580367	A	G	0	1	0	0	0	0	0	0	0	0
rs115032395	17	3582412	G	C	0	1	0	0	0	0	0	0	0	0
rs224537	17	3583908	A	G	1	0	0	0	0	0	0	0	0	0
rs7502141	17	3583991	C	T	1	0	0	0	1	0	0	0	0	0
rs115245861	17	3584519	A	G	0	1	0	0	0	0	0	0	0	0
rs16953199	17	3584994	C	G	0	1	0	0	0	0	0	0	0	0
rs3826501	17	3585517	T	C	1	0	0	0	0	0	0	0	0	0
rs78348853	17	3585642	C	T	1	0	0	0	0	0	0	0	0	0
rs142756497	17	3587347	A	G	0	1	0	0	0	0	0	0	0	0
rs12936340	17	3589704	A	G	1	0	0	0	1	0	0	0	0	0
rs222747	17	3589906	C	G	0	1	0	0	0	0	0	0	0	0
rs149386111	17	3590342	C	T	0	1	0	0	0	0	0	0	0	0
rs2063136	17	3590694	T	C	1	0	0	0	0	0	0	0	0	0
rs74607275	17	3590869	C	G	0	1	0	0	0	0	0	0	0	0
rs2277676	17	3591535	A	G	0	1	0	0	1	0	0	0	0	0
rs150846	17	3591574	G	A	1	0	0	0	1	0	0	0	0	0
rs222749	17	3592080	A	G	0	1	0	0	1	0	0	0	0	0
rs16953227	17	3592811	A	G	1	0	0	0	0	0	0	0	0	0
rs7217945	17	3594276	A	G	1	0	0	0	1	0	0	0	0	0
rs117689062	17	3595065	C	T	0	1	0	0	0	0	0	0	0	0
rs7214357	17	3596899	G	A	1	0	0	0	1	0	0	0	0	0
rs181284448	17	3597073	A	C	0	1	0	0	0	0	0	0	0	0
rs77199463	17	3598085	G	A	0	1	0	0	1	0	0	0	0	0
rs79350035	17	3600261	T	C	1	0	0	0	0	0	0	0	0	0
rs161380	17	3601032	A	G	0	1	0	0	0	0	0	0	0	0
rs161379	17	3601373	C	T	0	1	0	0	1	0	0	0	0	0
rs74844450	17	3601395	T	A	0	1	0	0	0	0	0	0	0	0
rs112851760	17	3601546	G	A	1	0	0	0	0	0	0	0	0	0
rs222738	17	3601921	T	C	1	0	0	0	0	0	0	0	0	0
rs161375	17	3602274	C	A	1	0	0	0	1	0	0	0	0	0
rs161373	17	3602749	C	T	1	0	0	0	1	1	0	0	0	0
rs114343073	17	3605538	G	A	0	1	0	0	0	0	0	0	0	0
rs182637	17	3606538	T	C	1	0	0	0	0	0	0	0	0	0
rs111661522	17	3609393	T	G	1	0	0	0	0	0	0	0	0	0
rs1977021	17	3609443	A	G	1	0	0	0	0	0	0	0	0	0
rs16953301	17	3610053	T	C	0	1	0	0	0	0	0	0	0	0
rs3744683	17	3610168	T	C	1	0	0	0	0	0	0	0	0	0
rs113014972	17	3614250	T	C	1	0	0	0	1	0	0	0	0	0
rs115347888	17	3615152	G	A	0	1	0	0	0	0	0	0	0	0
rs114085549	17	3619447	T	C	0	1	0	0	0	0	0	0	0	0
rs909299	17	3622496	C	T	0	1	0	0	0	0	0	0	0	0
rs150857	17	3623343	T	C	1	1	0	0	1	0	0	0	0	0
rs161369	17	3623777	C	T	1	0	0	0	1	0	0	0	0	0
rs222785	17	3623987	T	C	0	1	0	0	0	0	0	0	0	0
rs140931260	17	3624160	T	G	0	1	0	0	0	0	0	0	0	0
rs222787	17	3625320	T	C	0	1	0	0	1	0	0	0	0	0
rs224514	17	3625779	A	G	0	1	0	0	1	0	0	0	0	0
rs7210277	17	3626096	T	C	1	0	0	0	1	1	0	0	0	0
rs8073757	17	3627462	G	A	1	0	0	0	0	0	0	0	0	0
rs161360	17	3630465	T	C	0	1	0	0	0	0	0	0	0	0
rs222737	17	3632461	C	T	1	0	0	0	0	0	0	0	0	0
rs16953341	17	3634620	A	G	1	0	0	0	1	0	0	0	0	0
rs459693	17	3637399	A	G	1	0	0	0	0	0	0	0	0	0
rs7350922	17	3638842	C	A	1	0	0	0	0	0	0	0	0	0
rs114273516	17	3641939	A	G	0	1	0	0	0	0	0	0	0	0
rs2737145	17	3646176	C	T	1	0	0	0	0	0	0	0	0	0
rs12936393	17	3648016	T	C	0	1	0	0	0	0	0	0	0	0
rs76182859	17	3650180	A	G	0	1	0	0	0	0	0	0	0	0
rs486474	17	3654201	G	A	1	0	0	0	0	0	0	0	0	0
rs111526586	17	3657939	A	C	0	1	0	0	0	0	0	0	0	0
rs3826493	17	3660941	G	A	1	0	0	0	1	0	0	0	0	0
rs57765820	17	3661204	C	A	0	1	0	0	0	0	0	0	0	0
rs161398	17	3661809	A	G	1	0	0	0	1	1	0	0	0	0
rs112317698	17	3662034	G	A	0	1	0	0	1	0	0	0	0	0
rs7093	17	3662938	T	C	0	1	0	0	1	0	0	0	0	0
rs8278	17	3664718	A	G	1	0	0	0	0	0	0	0	0	0
rs112346170	17	3665019	T	C	0	1	0	0	0	0	0	0	0	0
rs2976217	17	3666276	C	T	0	1	0	0	0	0	0	0	0	0
rs160589	17	3668569	A	G	0	1	0	0	0	0	0	0	0	0
rs117218948	17	3668945	T	C	0	1	0	0	0	0	0	0	0	0
rs160588	17	3670308	A	G	0	1	0	0	0	0	0	0	0	0
rs8064287	17	3670457	G	T	1	0	0	0	0	0	0	0	0	0
rs112711569	17	3673563	A	G	0	1	0	0	0	0	0	0	0	0
rs160587	17	3673979	A	G	1	0	0	0	0	0	0	0	0	0
rs115183729	17	3675416	A	G	0	1	0	0	1	0	0	0	0	0
rs222764	17	3676473	G	T	1	0	0	0	0	0	0	0	0	0
rs8072897	17	3676527	T	C	0	1	0	0	0	0	0	0	0	0
rs150852	17	3678531	T	C	0	1	0	0	0	0	0	0	0	0
rs78181171	17	3679115	C	A	1	0	0	0	1	0	0	0	0	0
rs143675939	17	3679765	A	G	0	1	0	0	0	0	0	0	0	0
rs222774	17	3681446	G	A	0	1	0	0	1	0	0	0	0	0
rs222775	17	3682483	G	C	0	1	0	0	0	0	0	0	0	0
rs116781002	17	3682558	A	G	1	0	0	0	0	1	0	0	0	0
rs12945799	17	3683761	A	C	0	1	0	0	0	0	0	0	0	0
rs201729481	17	3688006	G	A	0	1	0	0	0	0	0	0	0	0
rs77517893	17	3688386	G	C	0	1	0	0	0	0	0	0	0	0
rs220486	17	3689780	G	A	0	1	0	0	1	0	0	0	0	0
rs56306458	17	3691227	G	T	0	1	0	0	0	0	0	0	0	0
rs72835855	17	3694063	T	C	0	1	0	0	0	0	0	0	0	0
rs2318104	17	3694724	C	T	1	0	0	0	1	1	0	0	0	0
rs113083842	17	3695087	A	G	1	0	0	0	0	0	0	0	0	0
rs2293880	17	3695750	T	C	1	0	0	0	1	0	0	0	0	0
rs147221622	17	3696941	T	G	1	0	0	0	0	0	0	0	0	0
rs9909881	17	3697732	T	C	1	0	0	0	0	0	0	0	0	0
rs3760477	17	3698155	A	C	0	1	0	0	1	0	0	0	0	0
rs2976219	17	3701414	T	C	1	0	0	0	0	0	0	0	0	0
rs79133754	17	3704446	T	C	0	1	0	0	0	0	0	0	0	0
rs2737116	17	3704537	G	A	1	0	0	0	0	0	0	0	0	0
rs114412014	17	3704590	T	C	0	1	0	0	0	0	0	0	0	0
rs113735619	17	3705540	A	G	1	0	0	0	0	0	0	0	0	0
rs2737123	17	3708720	T	G	1	0	0	0	0	0	0	0	0	0
rs2915567	17	3711147	T	C	0	1	0	0	0	0	0	0	0	0
rs142538797	17	3711563	G	G	1	0	0	0	0	1	0	0	0	0
rs2737125	17	3714567	C	T	1	0	0	0	0	0	0	0	0	0
rs3826504	17	3715352	C	T	1	0	0	0	0	0	0	0	0	0
rs77368316	17	3717192	C	T	0	1	0	0	0	0	0	0	0	0
rs2737132	17	3717956	G	T	1	0	0	0	0	0	0	0	0	0
rs139905328	17	3724863	T	C	0	1	0	0	0	0	0	0	0	0
rs139076341	17	3725187	C	T	0	1	0	0	0	0	0	0	0	0
rs7223226	17	3725199	G	A	0	1	0	0	0	0	0	0	0	0
rs7219600	17	3728179	C	G	1	0	0	0	0	0	0	0	0	0
rs76263301	17	3729133	T	C	0	1	0	0	0	0	0	0	0	0
rs2915555	17	3729298	T	C	1	0	0	0	0	0	0	0	0	0
rs1716	17	3729542	A	G	1	0	0	0	1	0	0	0	0	0
rs2976234	17	3730802	G	A	0	1	0	0	1	0	0	0	0	0
rs7224740	17	3730842	A	G	0	1	0	0	0	0	0	0	0	0
rs170210	17	3732147	T	C	0	1	0	0	1	0	0	0	0	0
rs57784565	17	3732195	G	A	0	1	0	0	0	0	0	0	0	0
rs170209	17	3732351	G	A	0	1	0	0	1	0	0	0	0	0
rs3744679	17	3732446	G	C	0	1	0	0	1	0	0	0	0	0
rs3744678	17	3732474	A	C	0	1	0	0	1	0	0	0	0	0
rs1183152	17	3733281	A	G	0	1	0	0	1	0	0	0	0	0
rs220468	17	3734040	C	T	1	0	0	0	1	0	0	0	0	0
rs178323	17	3734659	C	T	0	1	0	0	1	1	0	0	0	0
rs9674606	17	3735050	A	G	1	0	0	0	1	0	0	0	0	0
rs143846774	17	3735736	T	A	0	1	0	0	0	0	0	0	0	0
rs116807388	17	3736524	T	C	0	1	0	0	0	0	0	0	0	0
rs115840350	17	3738800	T	C	0	1	0	0	1	0	0	0	0	0
rs170211	17	3739143	A	T	0	1	0	0	0	0	0	0	0	0
rs77515102	17	3739761	A	G	0	1	0	0	0	0	0	0	0	0
rs28759053	17	3740241	A	G	0	1	0	0	0	0	0	0	0	0
rs7219655	17	3742243	A	G	1	0	0	0	0	0	0	0	0	0
rs144299201	17	3743313	A	G	0	1	0	0	0	0	0	0	0	0
rs1178560	17	3744166	C	T	1	0	0	0	0	0	0	0	0	0
rs111781241	17	3748675	A	G	1	0	0	0	1	0	0	0	0	0
rs113661289	17	3749191	T	C	1	0	0	0	1	0	0	0	0	0
rs112809196	17	3749602	C	T	1	0	0	0	0	0	0	0	0	0
rs113460940	17	3749684	G	A	0	1	0	0	0	0	0	0	0	0
rs220483	17	3751408	T	C	0	1	0	0	0	0	0	0	0	0
rs11652878	17	3751686	G	A	1	0	0	0	1	0	0	0	0	0
rs62070383	17	3754727	G	A	0	1	0	0	0	0	0	0	0	0
rs183642693	17	3755508	A	C	0	1	0	0	0	0	0	0	0	0
rs150625781	17	3755895	C	T	0	1	0	0	0	0	0	0	0	0
rs150629960	17	3759714	T	G	1	0	0	0	0	0	0	0	0	0
rs79803999	17	3759724	T	C	1	0	0	0	0	0	0	0	0	0
rs142119432	17	3761116	A	G	0	1	0	0	0	0	0	0	0	0
rs220470	17	3761681	A	G	1	0	1	0	1	0	0	0	0	0
rs2737139	17	3763568	T	C	0	1	0	0	0	0	0	0	0	0
rs116699475	17	3765440	T	C	0	1	0	0	1	0	0	0	0	0
rs11657731	17	3767528	C	T	1	0	0	0	1	0	0	0	0	0
rs78760757	17	3768661	T	C	0	1	0	0	0	0	0	0	0	0
rs9916609	17	3769220	C	A	0	1	0	0	1	0	0	0	0	0
rs11649949	17	3769647	G	A	1	0	0	0	1	0	0	0	0	0
rs1808633	17	3771498	T	C	1	0	0	0	0	0	0	0	0	0
rs7209750	17	3772042	C	G	1	0	0	0	0	0	0	0	0	0
rs116807891	17	3772435	G	A	0	1	0	0	0	0	0	0	0	0
rs73318127	17	3772849	T	C	1	0	0	0	1	0	0	0	0	0
rs73318129	17	3772999	G	A	1	0	0	0	1	0	0	0	0	0
rs34131517	17	3776380	G	A	1	0	0	0	0	0	0	0	0	0
rs143438729	17	3779158	G	A	0	1	0	0	0	0	0	0	0	0
rs4588016	17	3782598	T	C	0	1	0	0	0	0	0	0	0	0
rs17823010	17	3782815	A	G	1	0	0	0	0	0	0	0	0	0
rs11650410	17	3783816	A	G	1	0	0	0	1	0	0	0	0	0
rs11869207	17	3786532	T	C	0	1	0	0	1	0	0	0	0	0
rs8076206	17	3786539	A	G	1	0	0	0	0	0	0	0	0	0
rs11651728	17	3790106	G	C	1	0	0	0	0	0	0	0	0	0
rs12051668	17	3791260	T	C	0	1	0	0	0	0	0	0	0	0
rs113784677	17	3791692	A	G	0	1	0	0	0	0	0	0	0	0
rs112976091	17	3791781	T	C	0	1	0	0	0	0	0	0	0	0
rs17175691	17	3792687	A	G	0	1	0	0	0	0	0	0	0	0
rs143267978	17	3792813	G	C	1	0	0	0	0	0	0	0	0	0
rs79700548	17	3792949	A	G	0	1	0	0	0	0	0	0	0	0
rs12103830	17	3794443	A	G	1	0	0	0	0	0	0	0	0	0
rs16953469	17	3795051	T	G	1	0	0	0	0	0	0	0	0	0
rs28514715	17	3795774	C	T	0	1	0	0	1	0	0	0	0	0
rs114797837	17	3796441	A	G	0	1	0	0	0	0	0	0	0	0
rs114488836	17	3796667	A	G	0	1	0	0	0	0	0	0	0	0
rs10468478	17	3796825	T	C	1	0	0	0	0	0	0	0	0	0
rs145391651	17	3796846	A	G	1	0	0	0	0	0	0	0	0	0
rs8069664	17	3796863	C	A	0	1	0	0	0	0	0	0	0	0
rs140806190	17	3797773	A	G	0	1	0	0	0	0	0	0	0	0
rs149251952	17	3798096	T	G	0	1	0	0	0	0	0	0	0	0
rs114219460	17	3798116	C	A	0	1	0	0	0	0	0	0	0	0
rs147351051	17	3798149	A	C	0	1	0	0	0	0	0	0	0	0
rs111654074	17	3798641	T	C	0	1	0	0	0	0	0	0	0	0
rs9914255	17	3799018	C	G	0	1	0	0	0	0	0	0	0	0
rs4300684	17	3800488	T	C	1	0	0	0	1	0	0	0	0	0
rs116690878	17	3800572	A	C	1	0	0	0	0	0	0	0	0	0
rs111767398	17	3800662	T	C	0	1	0	0	0	0	0	0	0	0
rs9889901	17	3800910	T	C	0	1	0	0	1	0	0	0	0	0
rs9889931	17	3800946	C	T	0	1	0	0	0	0	0	0	0	0
rs3809805	17	3801189	A	G	0	1	0	0	1	0	0	0	0	0
rs1864743	17	3801807	A	T	1	0	0	0	0	0	0	0	0	0
rs2891	17	3802232	C	T	1	0	0	0	1	0	0	0	0	0
rs1966622	17	3802605	T	C	0	1	0	0	0	0	0	0	0	0
rs9912270	17	3802876	C	T	0	1	0	0	0	0	0	0	0	0
rs139541859	17	3802905	G	A	0	1	0	0	0	0	0	0	0	0
rs116604430	17	3803198	A	G	0	1	0	0	1	0	0	0	0	0
rs116575769	17	3803533	G	A	0	1	0	0	0	0	0	0	0	0
rs78365117	17	3803661	A	G	1	0	0	0	1	0	0	0	0	0
rs17763420	17	3806018	G	T	0	1	0	0	0	0	0	0	0	0
rs1047463	17	3806830	G	T	1	0	0	0	0	0	0	0	0	0
rs7224486	17	3807622	G	T	1	0	0	0	0	0	0	0	0	0
rs59884346	17	3810684	T	C	1	0	0	0	0	0	0	0	0	0
rs16953493	17	3810764	C	T	1	0	0	0	1	0	0	0	0	0
rs77306680	17	3814694	C	T	1	0	0	0	0	0	0	0	0	0
rs61731024	17	3816153	A	G	0	1	0	0	0	0	0	0	0	0
rs17763464	17	3820316	C	T	1	0	0	0	0	0	0	0	0	0
rs146040343	17	3821940	A	G	0	1	0	0	0	0	0	0	0	0
rs218721	17	3822692	C	T	1	0	0	0	1	0	0	0	0	0
rs116405376	17	3822919	A	G	1	0	0	0	0	0	0	0	0	0
rs4790543	17	3823533	A	G	1	0	0	0	1	1	0	0	0	0
rs75387205	17	3823771	A	G	1	0	0	0	0	0	0	0	0	0
rs76641326	17	3827340	T	C	1	0	0	0	1	0	0	0	0	0
rs7212687	17	3827369	T	C	0	1	0	0	1	1	0	0	0	0
rs2436081	17	3830871	T	C	0	1	0	0	0	0	0	0	0	0
rs76970957	17	3833857	C	A	1	0	0	0	0	0	0	0	0	0
rs113293629	17	3833911	G	A	0	1	0	0	0	0	0	0	0	0
rs111860425	17	3834072	T	C	0	1	0	0	0	0	0	0	0	0
rs8065856	17	3835412	G	A	0	1	0	0	0	0	0	0	0	0
rs9907377	17	3835696	C	T	0	1	0	0	1	1	0	0	0	0
rs77623952	17	3836003	T	C	1	0	0	0	0	0	0	0	0	0
rs56336185	17	3836236	T	C	0	1	0	0	1	0	0	0	0	0
rs111327828	17	3836831	G	C	0	1	0	0	0	0	0	0	0	0
rs61653816	17	3838782	T	A	0	1	0	0	0	0	0	0	0	0
rs116206935	17	3839307	C	T	1	0	0	0	0	0	0	0	0	0
rs2010220	17	3839424	A	A	1	0	0	0	0	1	0	0	0	0
rs113983723	17	3840390	T	C	0	1	0	0	1	0	0	0	0	0
rs16953516	17	3840598	T	C	1	0	0	0	0	0	0	0	0	0
rs188374316	17	3841295	T	G	0	1	0	0	0	0	0	0	0	0
rs148687801	17	3841948	A	G	1	0	0	0	0	1	0	0	0	0
rs2429561	17	3842566	T	C	1	0	0	0	0	0	0	0	0	0
rs113805022	17	3842567	C	A	1	0	0	0	0	0	0	0	0	0
rs74331042	17	3843052	C	T	0	1	0	0	1	0	0	0	0	0
rs16953525	17	3844366	C	G	0	1	0	0	0	0	0	0	0	0
rs78386303	17	3844961	A	G	0	1	0	0	0	0	0	0	0	0
rs12449334	17	3846117	G	T	1	0	0	0	0	0	0	0	0	0
rs7220228	17	3846482	A	C	0	1	0	0	0	0	0	0	0	0
rs142090827	17	3847281	T	C	0	1	0	0	0	0	0	0	0	0
rs218701	17	3847409	T	C	1	0	0	0	0	0	0	0	0	0
rs9674803	17	3848563	T	A	0	1	0	0	0	0	0	0	0	0
rs58081354	17	3849563	G	A	0	1	0	0	1	0	0	0	0	0
rs1183590	17	3849621	T	C	1	0	0	0	0	0	0	0	0	0
rs58270108	17	3850068	C	T	1	0	0	0	1	0	0	0	0	0
rs12451170	17	3852030	C	T	1	0	0	0	0	0	0	0	0	0
rs72825463	17	3853222	G	A	0	1	0	0	0	0	0	0	0	0
rs184646814	17	3857041	T	C	0	1	0	0	0	0	0	0	0	0
rs114221735	17	3857100	C	G	0	1	0	0	0	0	0	0	0	0
rs113875000	17	3857113	C	G	0	1	0	0	0	0	0	0	0	0
rs218722	17	3857327	T	G	0	1	0	0	0	0	0	0	0	0
rs73974139	17	3857529	T	C	0	1	0	0	0	0	0	0	0	0
rs183384	17	3857826	T	C	1	0	0	0	1	0	0	0	0	0
rs57724104	17	3858977	C	T	1	0	0	0	1	0	0	0	0	0
rs114243932	17	3859861	C	T	0	1	0	0	0	0	0	0	0	0
rs142758015	17	3859959	T	C	0	1	0	0	0	0	0	0	0	0
rs73974142	17	3860212	A	G	0	1	0	0	0	0	0	0	0	0
rs2240807	17	3860547	G	A	0	1	0	0	0	0	0	0	0	0
rs8069421	17	3860802	T	C	0	1	0	0	0	0	0	0	0	0
rs2532949	17	3861193	T	C	0	1	0	0	1	0	0	0	0	0
rs177985	17	3862305	G	C	1	0	0	0	0	0	0	0	0	0
rs142279119	17	3862584	T	C	0	1	0	0	0	0	0	0	0	0
rs72825466	17	3862968	T	C	0	1	0	0	1	0	0	0	0	0
rs61323228	17	3863076	C	T	1	0	0	0	0	0	0	0	0	0
rs218705	17	3863086	G	A	1	0	0	0	1	0	0	0	0	0
rs148003562	17	3863153	G	C	0	1	0	0	0	0	0	0	0	0
rs2532946	17	3866113	T	C	1	0	0	0	0	0	0	0	0	0
rs60321064	17	3866615	C	G	1	0	0	0	0	0	0	0	0	0
rs57988069	17	3867967	G	A	1	0	0	0	1	0	0	0	0	0
rs139194875	17	3869742	A	G	0	1	0	0	0	0	0	0	0	0
rs116485976	17	3870008	G	A	1	0	0	0	0	0	0	0	0	0
rs34610101	17	3870112	G	A	0	1	0	0	1	0	0	0	0	0
rs74251336	17	3870661	A	G	0	1	0	0	0	0	0	0	0	0
rs4405589	17	3870718	G	C	0	1	0	0	1	0	0	0	0	0
rs9915651	17	3870720	G	A	0	1	0	0	1	0	0	0	0	0
rs147053004	17	3871086	A	G	0	1	0	0	0	0	0	0	0	0
rs76651112	17	3871253	G	A	0	1	0	0	0	0	0	0	0	0
rs7209754	17	3872043	G	A	1	0	0	0	0	0	0	0	0	0
rs7214723	17	3872554	C	T	1	0	0	0	0	0	0	0	0	0
rs9904678	17	3873573	C	T	1	0	0	0	1	0	0	0	0	0
rs34055017	17	3873594	A	G	0	1	0	0	0	0	0	0	0	0
rs4790546	17	3873682	A	G	0	1	0	0	1	0	0	0	0	0
rs56054638	17	3873988	A	G	1	0	0	0	1	0	0	0	0	0
rs76141823	17	3874000	G	A	1	0	0	0	1	0	0	0	0	0
rs1029800	17	3877760	T	C	0	1	0	0	1	0	0	0	0	0
rs9914305	17	3878470	A	G	1	0	0	0	1	1	0	0	0	0
rs8065798	17	3878499	T	C	1	0	0	0	1	0	0	0	0	0
rs7223709	17	3879819	T	C	1	0	0	0	1	0	0	0	0	0
rs58763286	17	3882176	C	T	1	0	0	0	1	0	0	0	0	0
rs74582253	17	3882324	A	G	0	1	0	0	0	0	0	0	0	0
rs758642	17	3883613	A	G	1	0	1	0	1	0	0	0	0	0
rs12103454	17	3883695	T	C	1	0	0	0	0	0	0	0	0	0
rs112448352	17	3884018	T	C	0	1	0	0	0	0	0	0	0	0
rs55771332	17	3884805	A	G	0	1	0	0	1	0	0	0	0	0
rs62071691	17	3887204	A	G	1	0	0	0	1	0	0	0	0	0
rs12449995	17	3888078	G	A	1	0	0	0	1	0	0	0	0	0
rs75434007	17	3888238	A	G	1	0	0	0	0	0	0	0	0	0
rs11657162	17	3889327	T	C	1	0	0	0	1	0	0	0	0	0
rs11078472	17	3889363	C	T	0	1	0	0	0	0	0	0	0	0
rs12450718	17	3889648	C	A	1	0	0	0	1	0	0	0	0	0
rs115577693	17	3889932	T	C	0	1	0	0	1	0	0	0	0	0
rs887389	17	3890009	G	A	1	0	0	0	1	0	0	0	0	0
rs753512	17	3890153	A	G	0	1	0	0	1	0	0	0	0	0
rs753513	17	3890178	T	C	0	1	0	0	1	0	0	0	0	0
rs141070208	17	3890266	T	C	0	1	0	0	0	0	0	0	0	0
rs753514	17	3890287	T	C	0	1	0	0	0	0	0	0	0	0
rs73322942	17	3890824	T	C	0	1	0	0	0	0	0	0	0	0
rs56208651	17	3890878	C	A	0	1	0	0	0	0	0	0	0	0
rs138245229	17	3891194	G	T	0	1	0	0	0	0	0	0	0	0
rs56209057	17	3891694	A	T	1	0	0	0	1	0	0	0	0	0
rs114214760	17	3892088	A	G	0	1	0	0	0	0	0	0	0	0
rs114858913	17	3892232	C	T	1	0	0	0	0	0	0	0	0	0
rs7359671	17	3892643	A	G	0	1	0	0	0	0	0	0	0	0
rs7208738	17	3893460	T	C	0	1	0	0	0	0	0	0	0	0
rs7213777	17	3893830	A	G	1	0	0	0	0	0	0	0	0	0
rs112651801	17	3895156	C	T	1	0	0	0	0	0	0	0	0	0
rs76238058	17	3896812	A	G	0	1	0	0	1	0	0	0	0	0
rs55749608	17	3896824	A	G	0	1	0	0	0	0	0	0	0	0
rs28930668	17	3896924	T	C	0	1	0	0	0	0	0	0	0	0
rs116106357	17	3897314	T	C	0	1	0	0	0	0	0	0	0	0
rs9898768	17	3897383	T	C	1	0	0	0	0	0	0	0	0	0
rs711174	17	3897786	T	C	1	0	0	0	1	0	0	0	0	0
rs34617528	17	3897828	C	T	0	1	0	0	0	0	0	0	0	0
rs114092002	17	3898444	T	G	0	1	0	0	0	0	0	0	0	0
rs116109796	17	3900619	A	G	0	1	0	0	0	0	0	0	0	0
rs887388	17	3900642	T	C	1	0	0	0	1	0	0	0	0	0
rs4790548	17	3900779	G	A	0	1	0	0	1	0	0	0	0	0
rs9914606	17	3901417	C	G	1	0	0	0	0	0	0	0	0	0
rs56111644	17	3901661	G	A	0	1	0	0	0	0	0	0	0	0
rs112154449	17	3903452	T	C	0	1	0	0	0	0	0	0	0	0
rs111480308	17	3904074	A	G	0	1	0	0	0	0	0	0	0	0
rs2074989	17	3904738	A	G	1	0	0	0	1	1	0	0	0	0
rs73971714	17	3904819	T	G	0	1	0	0	0	0	0	0	0	0
rs2074988	17	3905419	T	C	1	0	0	0	0	0	0	0	0	0
rs3826484	17	3908239	T	C	1	0	0	0	0	0	0	0	0	0
rs116343255	17	3908729	T	C	0	1	0	0	1	0	0	0	0	0
rs76230799	17	3908996	G	A	1	0	0	0	0	0	0	0	0	0
rs73328937	17	3910793	A	G	1	0	0	0	1	0	0	0	0	0
rs1985205	17	3912626	T	C	1	0	0	0	0	0	0	0	0	0
rs9893489	17	3914033	G	A	1	0	0	0	1	0	0	0	0	0
rs1007637	17	3914315	A	G	1	0	0	0	1	1	0	0	0	0
rs2875751	17	3915494	G	A	1	0	0	0	0	0	0	0	0	0
rs11078475	17	3915708	C	T	1	0	0	0	0	0	0	0	0	0
rs7501731	17	3918004	T	C	1	0	1	0	0	0	0	0	0	0
rs147549698	17	3918507	T	C	0	1	0	0	0	0	0	0	0	0
rs4995290	17	3918546	T	C	1	0	0	0	0	0	0	0	0	0
rs4995289	17	3918625	C	T	1	0	0	0	1	0	0	0	0	0
rs4995288	17	3918659	T	C	1	0	0	0	1	0	0	0	0	0
rs8076916	17	3919343	C	T	0	1	0	0	1	0	0	0	0	0
rs112878328	17	3921052	G	C	1	0	0	0	0	0	0	0	0	0
rs11658432	17	3921078	A	T	0	1	0	0	1	0	0	0	0	0
rs9893372	17	3922196	T	C	1	0	0	0	0	0	0	0	0	0
rs56710883	17	3922335	A	T	0	1	0	0	0	0	0	0	0	0
rs58613741	17	3922879	T	C	0	1	0	0	0	0	0	0	0	0
rs59823887	17	3923150	A	C	0	1	0	0	0	0	0	0	0	0
rs116140664	17	3923812	T	C	0	1	0	0	0	0	0	0	0	0
rs115103437	17	3923885	T	C	0	1	0	0	0	0	0	0	0	0
rs917605	17	3924208	T	G	0	1	0	0	0	0	0	0	0	0
rs1043246	17	3924792	G	C	0	1	0	0	0	0	0	0	0	0
rs3084	17	3924797	A	G	0	1	0	0	0	0	0	0	0	0
rs887387	17	3925408	C	T	0	1	1	0	1	0	0	0	0	0
rs73328984	17	3925631	A	G	0	1	0	0	0	0	0	0	0	0
rs113916059	17	3926518	T	C	0	1	0	0	0	0	0	0	0	0
rs7210731	17	3926861	A	G	0	1	0	0	0	0	0	0	0	0
rs111415844	17	3927796	T	C	0	1	0	0	0	0	0	0	0	0
rs73330907	17	3930386	T	C	1	0	0	0	0	0	0	0	0	0
rs145965351	17	3930547	T	C	0	1	0	0	0	0	0	0	0	0
rs149842143	17	3930788	A	G	0	1	0	0	0	0	0	0	0	0
rs35299172	17	3931304	T	C	1	0	0	0	1	0	0	0	0	0
rs114872152	17	3932591	T	C	0	1	0	0	0	0	0	0	0	0
rs145626952	17	3934981	C	G	0	1	0	0	0	0	0	0	0	0
rs17846896	17	3937212	C	T	1	0	0	0	1	0	0	0	0	0
rs35519903	17	3937246	T	C	1	0	0	0	0	0	0	0	0	0
rs36057213	17	3937392	C	A	1	0	0	0	0	0	0	0	0	0
rs2301351	17	3938142	T	C	1	0	0	0	1	0	0	0	0	0
rs116201881	17	3938482	C	T	1	0	0	0	0	0	0	0	0	0
rs146491758	17	3938485	A	G	0	1	0	0	0	0	0	0	0	0
rs141946822	17	3941175	A	G	0	1	0	0	0	0	0	0	0	0
rs1800912	17	3941493	G	C	0	1	0	0	0	0	0	0	0	0
rs141183935	17	3941803	C	A	0	1	0	0	0	0	0	0	0	0
rs9913158	17	3943438	T	C	1	0	0	0	0	0	0	0	0	0
rs757611	17	3943605	A	C	1	0	0	0	0	0	0	0	0	0
rs140348617	17	3944009	T	C	0	1	0	0	0	0	0	0	0	0
rs80295758	17	3944374	T	C	0	1	0	0	0	0	0	0	0	0
rs73971764	17	3946719	T	C	1	0	0	0	0	0	0	0	0	0
rs111673443	17	3947981	G	A	1	0	0	0	0	0	0	0	0	0
rs2090405	17	3952519	T	C	0	1	0	0	1	0	0	0	0	0
rs887386	17	3953059	C	G	0	1	0	0	0	0	0	0	0	0
rs7210958	17	3954442	C	T	1	0	0	0	1	0	0	0	0	0
rs1966388	17	3954784	T	C	0	1	0	0	0	0	0	0	0	0
rs28574570	17	3955048	A	G	1	0	0	0	0	0	0	0	0	0
rs11078478	17	3955589	G	A	1	0	0	0	1	0	0	0	0	0
rs12325787	17	3956642	T	C	1	0	0	0	0	0	0	0	0	0
rs933209	17	3957260	C	T	0	1	0	0	1	1	0	0	0	0
rs34400969	17	3961148	A	G	1	0	0	0	0	0	0	0	0	0
rs1006703	17	3962105	T	C	1	0	1	0	1	0	0	0	0	0
rs7226031	17	3963182	T	C	1	0	0	0	1	0	0	0	0	0
rs9915287	17	3965474	T	C	1	0	0	0	0	0	0	0	0	0
rs115985526	17	3967350	A	G	1	0	0	0	0	0	0	0	0	0
rs7213688	17	3968297	A	G	1	0	0	0	0	0	0	0	0	0
rs117213732	17	3969453	T	C	0	1	0	0	0	0	0	0	0	0
rs7222167	17	3971560	A	C	1	0	0	0	1	0	0	0	0	0
rs8066238	17	3972743	A	G	1	0	0	0	0	0	0	0	0	0
rs7223218	17	3974098	C	T	0	1	0	0	1	0	0	0	0	0
rs9909946	17	3974169	G	A	0	1	0	0	0	0	0	0	0	0
rs7219372	17	3974677	T	C	0	1	0	0	1	0	0	0	0	0
rs7220105	17	3974727	C	A	0	1	0	0	0	0	0	0	0	0
rs74695038	17	3975270	A	G	0	1	0	0	0	0	0	0	0	0
rs16942519	17	3976607	A	G	0	1	0	0	0	0	0	0	0	0
rs16942524	17	3977059	A	G	0	1	0	0	0	0	0	0	0	0
rs12453576	17	3977999	T	C	0	1	0	0	0	0	0	0	0	0
rs79924248	17	3979352	A	G	0	1	0	0	0	0	0	0	0	0
rs73330982	17	3979638	A	G	1	0	0	0	0	0	0	0	0	0
rs76401897	17	3982600	T	C	1	0	0	0	0	0	0	0	0	0
rs77172655	17	3985630	T	C	0	1	0	0	1	0	0	0	0	0
rs60444899	17	3985868	A	C	0	1	0	0	0	0	0	0	0	0
rs77385961	17	3997228	C	T	0	1	0	0	0	0	0	0	0	0
rs113876377	17	3999199	C	T	0	1	0	0	0	0	0	0	0	0
rs8072247	17	3999826	A	C	0	1	0	0	0	0	0	0	0	0
rs139292016	17	4007564	A	G	1	0	0	0	0	0	0	0	0	0
rs77419334	17	4011517	A	G	1	0	0	0	0	0	0	0	0	0
rs67858450	17	4012212	T	C	0	1	0	0	0	0	0	0	0	0
rs146330859	17	4012303	T	C	0	1	0	0	0	0	0	0	0	0
rs79553324	17	4012407	C	T	0	1	0	0	0	0	0	0	0	0
rs111563908	17	4014242	G	A	1	0	0	0	0	0	0	0	0	0
rs11871266	17	4016598	G	A	0	1	0	0	0	0	0	0	0	0
rs76757669	17	4016985	A	G	0	1	0	0	0	0	0	0	0	0
rs2676277	17	4017043	G	T	1	0	0	0	0	0	0	0	0	0
rs8077342	17	4017138	A	G	1	0	0	0	1	1	0	0	0	0
rs143887026	17	4021264	A	G	0	1	0	0	0	0	0	0	0	0
rs711177	17	4022816	G	C	0	1	0	0	0	0	0	0	0	0
rs114782080	17	4034179	A	G	0	1	0	0	0	0	0	0	0	0
rs17175983	17	4035678	C	A	0	1	0	0	0	0	0	0	0	0
rs115433410	17	4042397	T	C	1	0	0	0	0	0	0	0	0	0
rs117351283	17	4043516	A	G	1	0	0	0	0	1	0	0	0	0
rs781831	17	4044350	T	C	1	0	0	0	0	0	0	0	0	0
rs76594409	17	4046497	C	T	1	0	0	0	0	0	0	0	0	0
rs12603448	17	4046640	G	A	0	1	0	0	0	0	0	0	0	0
rs781856	17	4046930	A	G	1	0	1	0	1	0	0	0	0	0
rs9895032	17	4048652	C	T	0	1	0	0	1	1	0	0	0	0
rs9900637	17	4048681	C	A	0	1	0	0	0	0	0	0	0	0
rs12942675	17	4049180	G	T	1	0	0	0	0	0	0	0	0	0
rs115795827	17	4052951	A	G	0	1	0	0	0	0	0	0	0	0
rs111571473	17	4053647	G	T	0	1	0	0	0	0	0	0	0	0
rs781824	17	4062949	A	G	1	0	0	0	1	0	0	0	0	0
rs781837	17	4066280	G	T	1	0	0	0	0	0	0	0	0	0
rs35948050	17	4066925	A	G	0	1	0	0	0	0	0	0	0	0
rs113599284	17	4075800	C	T	1	0	0	0	0	0	0	0	0	0
rs8081282	17	4078687	C	T	0	1	0	0	0	0	0	0	0	0
rs77781604	17	4079643	C	A	0	1	0	0	0	0	0	0	0	0
rs79806513	17	4079719	A	G	0	1	0	0	0	0	0	0	0	0
rs36019144	17	4084205	C	T	0	1	0	0	0	0	0	0	0	0
rs58357241	17	4093347	C	T	1	0	0	0	0	0	0	0	0	0
rs576088780	17	4093433	T	C	1	0	0	0	0	0	0	0	0	0
rs112892536	17	4093889	T	C	0	1	0	0	0	0	0	0	0	0
rs7221595	17	4104300	C	T	1	0	1	0	0	0	0	0	0	0
rs79003551	17	4107424	C	A	1	0	0	0	0	0	0	0	0	0
rs7224685	17	4111090	T	G	1	0	1	0	1	0	0	0	0	0
rs116250455	17	4116372	C	T	0	1	0	0	0	0	0	0	0	0
rs80048946	17	4117856	C	T	1	0	0	0	0	0	0	0	0	0
rs2168017	17	4119538	G	A	1	0	0	0	0	0	0	0	0	0
rs113965975	17	4131153	T	C	1	0	0	0	0	0	0	0	0	0
rs9904787	17	4133037	T	C	1	0	0	0	1	0	0	0	0	0
rs56780161	17	4134524	T	C	0	1	0	0	0	0	0	0	0	0
rs113811551	17	4137780	C	A	0	1	0	0	0	0	0	0	0	0
rs76061991	17	4138169	A	G	0	1	0	0	0	0	0	0	0	0
rs77820912	17	4139958	T	C	0	1	0	0	0	0	0	0	0	0
rs115715564	17	4143202	T	C	0	1	0	0	0	0	0	0	0	0
rs7208820	17	4145799	T	G	1	0	0	0	0	0	0	0	0	0
rs111697189	17	4150185	A	G	1	0	0	0	0	0	0	0	0	0
rs11078484	17	4152534	G	A	0	1	0	0	0	1	0	0	0	0
rs4790175	17	4155043	A	G	1	0	0	0	1	0	0	0	0	0
rs62066479	17	4159585	C	T	1	0	0	0	1	0	0	0	0	0
rs79700582	17	4159720	G	A	0	1	0	0	0	0	0	0	0	0
rs34349464	17	4160337	A	G	1	0	0	0	0	0	0	0	0	0
rs113585992	17	4163425	T	C	0	1	0	0	0	0	0	0	0	0
rs59267676	17	4165060	T	C	1	0	0	0	0	0	0	0	0	0
rs3760471	17	4166441	A	C	0	1	0	0	0	0	0	0	0	0
rs112103771	17	4166962	T	C	0	1	0	0	0	0	0	0	0	0
rs4790584	17	4169822	T	G	0	1	0	0	0	0	0	0	0	0
rs897030	17	4170967	A	C	0	1	0	0	0	0	0	0	0	0
rs4790585	17	4174190	G	A	1	0	0	0	0	0	0	0	0	0
rs80008187	17	4174245	A	C	0	1	0	0	0	0	0	0	0	0
rs4790182	17	4176799	G	A	0	1	0	0	1	0	0	0	0	0
rs78323240	17	4177816	T	C	0	1	0	0	0	0	0	0	0	0
rs112105380	17	4177939	T	C	0	1	0	0	0	0	0	0	0	0
rs74970819	17	4178128	C	A	1	0	0	0	0	0	0	0	0	0
rs114683127	17	4179713	T	C	0	1	0	0	0	0	0	0	0	0
rs75368912	17	4180909	T	C	0	1	0	0	0	0	0	0	0	0
rs368651722	17	4181228	G	T	1	0	0	0	0	0	0	0	0	0
rs146117586	17	4183232	C	T	0	1	0	0	0	0	0	0	0	0
rs78871641	17	4186907	G	A	1	0	0	0	0	0	0	0	0	0
rs79449245	17	4187388	T	C	0	1	0	0	0	0	0	0	0	0
rs74429648	17	4187569	G	T	0	1	0	0	0	0	0	0	0	0
rs79152577	17	4195215	C	T	0	1	0	0	0	0	0	0	0	0
rs77595771	17	4197234	T	G	0	1	0	0	0	0	0	0	0	0
rs12451492	17	4201764	G	A	0	1	0	0	0	0	0	0	0	0
rs2053256	17	4205353	G	A	0	1	0	0	1	0	0	0	0	0
rs3744671	17	4206427	A	G	1	0	0	0	1	0	0	0	0	0
rs190934806	17	4217100	A	G	0	1	0	0	0	0	0	0	0	0
rs116728590	17	4228271	C	T	0	1	0	0	0	0	0	0	0	0
rs151044098	17	4232886	A	G	0	1	0	0	0	0	0	0	0	0
rs12944876	17	4242479	A	G	1	0	0	0	1	0	0	0	0	0
rs8075216	17	4246753	T	C	0	1	0	0	1	0	0	0	0	0
rs79956959	17	4248564	A	C	1	0	0	0	0	0	0	0	0	0
rs11078491	17	4252895	C	T	0	1	0	0	1	0	0	0	0	0
rs113982421	17	4256937	C	T	0	1	0	0	0	0	0	0	0	0
rs74702729	17	4257109	G	T	0	1	0	0	0	0	0	0	0	0
rs73328716	17	4260250	A	G	0	1	0	0	0	0	0	0	0	0
rs115263522	17	4267799	G	A	0	1	0	0	0	0	0	0	0	0
rs8568	17	4269288	C	T	0	1	0	0	0	0	0	0	0	0
rs138528517	17	4269746	T	C	0	1	0	0	0	0	0	0	0	0
rs112688301	17	4270318	A	G	0	1	0	0	0	0	0	0	0	0
rs11554619	17	4270756	G	A	1	0	0	0	1	0	0	0	0	0
rs115679074	17	4277545	C	T	0	1	0	0	0	0	0	0	0	0
rs8078322	17	4281478	C	T	1	0	0	0	0	0	0	0	0	0
rs67831913	17	4281561	C	T	0	1	0	0	1	0	0	0	0	0
rs146320313	17	4290917	A	C	0	1	0	0	0	0	0	0	0	0
rs76751914	17	4295167	G	A	1	0	0	0	0	0	0	0	0	0
rs149137971	17	4301492	T	C	1	0	0	0	0	0	0	0	0	0
rs8072251	17	4308813	T	C	1	0	0	0	0	0	0	0	0	0
rs113560932	17	4312417	A	G	0	1	0	0	0	0	0	0	0	0
rs77987122	17	4314110	G	C	0	1	0	0	0	0	0	0	0	0
rs73972433	17	4316188	C	T	0	1	0	0	0	0	0	0	0	0
rs115678074	17	4318305	A	G	0	1	0	0	1	0	0	0	0	0
rs111498378	17	4320391	C	T	0	1	0	0	0	0	0	0	0	0
rs76345349	17	4321780	C	T	0	1	0	0	0	0	0	0	0	0
rs35513053	17	4323051	C	T	1	0	0	0	0	0	0	0	0	0
rs11870158	17	4330064	T	C	1	0	0	0	1	0	0	0	0	0
rs75116832	17	4338981	A	G	1	0	1	0	0	0	0	0	0	0
rs78547249	17	4347234	C	T	1	0	0	0	0	0	0	0	0	0
rs9901888	17	4362555	G	A	1	0	0	0	0	0	0	0	0	0
rs68089023	17	4363444	C	A	0	1	0	0	0	0	0	0	0	0
rs73330891	17	4363538	T	C	1	0	0	0	1	0	0	0	0	0
rs12602456	17	4370188	T	C	1	0	0	0	0	0	0	0	0	0
rs77429824	17	4370599	G	A	0	1	0	0	0	0	0	0	0	0
rs74641050	17	4371815	C	T	1	0	0	0	0	0	0	0	0	0
rs117543302	17	4371927	T	C	0	1	0	0	0	0	0	0	0	0
rs73972439	17	4373817	G	T	0	1	0	0	0	1	0	0	0	0
rs7215974	17	4375369	C	T	1	0	0	0	0	0	0	0	0	0
rs34615715	17	4375576	G	A	1	0	0	0	0	0	0	0	0	0
rs113838294	17	4379405	A	G	0	1	0	0	0	0	0	0	0	0
rs112625845	17	4381599	T	C	0	1	0	0	0	0	0	0	0	0
rs9892611	17	4386079	A	G	1	0	0	0	0	0	0	0	0	0
rs57082022	17	4387284	A	G	1	0	0	0	1	0	0	0	0	0
rs180674310	17	4391508	A	C	0	1	0	0	0	0	0	0	0	0
rs115888129	17	4394064	C	T	0	1	0	0	1	0	0	0	0	0
rs9909816	17	4397202	A	G	1	0	0	0	0	0	0	0	0	0
rs57838585	17	4402348	T	C	0	1	0	0	0	0	0	0	0	0
rs4790616	17	4403192	G	T	1	0	0	0	1	0	0	0	0	0
rs148154435	17	4405815	A	G	1	0	0	0	0	0	0	0	0	0
rs116147604	17	4405882	T	G	0	1	0	0	1	0	0	0	0	0
rs11658574	17	4406248	G	A	1	0	0	0	1	1	0	0	0	0
rs73316832	17	4407294	G	C	1	0	0	0	1	0	0	0	0	0
rs7207222	17	4407311	T	C	1	0	0	0	0	0	0	0	0	0
rs7207359	17	4407344	T	C	1	0	0	0	1	1	0	0	0	0
rs111459325	17	4409833	A	G	0	1	0	0	0	0	0	0	0	0
rs67816754	17	4410750	G	T	0	1	0	0	0	0	0	0	0	0
rs115396725	17	4412199	T	C	0	1	0	0	0	0	0	0	0	0
rs11078506	17	4412211	T	C	0	1	0	0	1	1	0	0	0	0
rs73975110	17	4412914	T	G	1	0	0	0	1	0	0	0	0	0
rs7209818	17	4413183	A	G	1	0	0	0	1	0	0	0	0	0
rs952079	17	4416311	A	C	1	0	0	0	1	0	0	0	0	0
rs55947615	17	4416693	C	T	1	0	0	0	0	0	0	0	0	0
rs140272751	17	4417099	G	A	0	1	0	0	0	0	0	0	0	0
rs7214224	17	4417249	A	G	0	1	0	0	1	0	0	0	0	0
rs73975115	17	4417298	G	A	1	0	0	0	0	0	0	0	0	0
rs7213977	17	4417469	G	C	0	1	0	0	0	0	0	0	0	0
rs112541088	17	4419151	A	G	1	0	0	0	0	0	0	0	0	0
rs57814736	17	4419959	A	G	1	0	0	0	0	0	0	0	1	0
rs9912168	17	4419999	A	G	1	0	0	0	1	0	0	0	1	0
rs9890496	17	4420041	C	T	1	0	0	0	1	0	0	0	1	0
rs4377216	17	4420256	A	A	1	0	0	0	1	0	0	0	1	0
rs9916799	17	4420694	G	C	1	0	0	0	1	0	0	0	1	0
rs68061490	17	4420740	C	A	1	0	0	0	1	0	0	0	1	0
rs74948765	17	4420997	C	A	1	0	0	0	0	0	0	0	1	0
rs12449512	17	4421066	T	C	1	0	0	0	1	0	0	0	1	0
rs77301121	17	4421067	A	G	1	0	0	0	0	0	0	0	1	0
rs9892590	17	4421094	A	G	1	0	0	0	1	0	0	0	1	0
rs9891788	17	4421113	A	C	1	0	0	0	0	0	0	0	1	0
rs77672908	17	4421589	G	A	1	0	0	0	0	0	0	0	1	0
rs4790618	17	4422180	T	C	1	0	0	0	1	0	0	0	1	0
rs8068577	17	4422628	A	G	1	0	0	0	0	0	0	0	1	0
rs12601473	17	4422745	T	C	1	0	0	0	1	1	0	0	1	0
rs73975117	17	4422840	G	T	1	0	0	0	0	0	0	0	1	0
rs74807026	17	4422854	T	C	1	0	0	0	1	0	0	0	1	0
rs80297600	17	4422861	T	G	1	0	0	0	1	0	0	0	1	0
rs144792379	17	4424008	G	A	1	0	0	0	1	0	0	0	1	0
rs17223566	17	4424211	A	G	1	0	0	0	0	0	0	0	1	0
rs113870625	17	4424214	G	A	1	0	0	0	0	0	0	0	1	0
rs78132880	17	4424352	A	G	1	0	0	0	0	0	0	0	1	0
rs140394255	17	4424688	A	G	1	0	1	0	0	0	0	0	1	0
rs8066817	17	4425619	T	C	1	0	0	0	1	0	0	0	1	0
rs79668212	17	4425698	T	C	1	0	0	0	0	0	0	0	1	0
rs4239045	17	4426647	T	C	1	0	0	0	1	1	0	0	1	0
rs78994804	17	4427679	T	C	0	1	0	0	0	0	0	0	0	0
rs8068010	17	4428825	T	C	1	0	0	0	1	1	0	0	1	0
rs144934372	17	4431092	C	T	0	1	0	0	0	0	0	0	0	0
rs11652554	17	4435669	T	C	0	1	0	0	1	0	0	0	0	0
rs57030589	17	4436022	C	T	1	0	0	0	1	0	0	0	0	0
rs12949914	17	4438092	C	A	0	1	0	0	1	0	0	0	0	0
rs117435079	17	4440381	A	G	0	1	0	0	0	0	0	0	0	0
rs7212203	17	4443660	C	A	1	0	0	0	0	0	0	0	0	0
rs150923668	17	4445085	T	C	1	0	0	0	1	0	0	0	0	0
rs9899942	17	4445837	T	C	1	0	0	0	0	0	0	0	0	0
rs62067396	17	4445905	A	G	0	1	0	0	1	0	0	0	0	0
rs56005249	17	4446213	A	G	1	0	0	0	1	0	0	0	0	0
rs59065724	17	4447699	C	T	0	1	0	0	0	0	0	0	0	0
rs149756873	17	4447735	T	G	0	1	0	0	0	0	0	0	0	0
rs6502786	17	4448101	C	T	1	0	0	0	0	0	0	0	0	0
rs57491051	17	4449046	C	A	0	1	0	0	1	0	0	0	0	0
rs142003952	17	4449701	C	T	1	0	0	0	0	1	0	0	0	0
rs9899556	17	4449766	T	C	0	1	0	0	1	0	0	0	0	0
rs138879476	17	4449827	G	T	0	1	0	0	0	0	0	0	0	0
rs9898187	17	4449862	A	G	0	1	0	0	0	0	0	0	0	0
rs6502788	17	4451053	C	A	1	0	0	0	1	1	0	0	0	0
rs115806904	17	4452607	A	G	0	1	0	0	0	0	0	0	0	0
rs76344128	17	4452854	A	G	0	1	0	0	1	0	0	0	0	0
rs113900280	17	4452906	A	C	0	1	0	0	0	0	0	0	0	0
rs61995689	17	4453046	T	C	1	0	0	0	0	0	0	0	0	0
rs11655342	17	4453080	T	G	0	1	0	0	1	1	0	0	0	0
rs56371138	17	4454148	A	C	1	0	0	0	0	0	0	0	0	0
rs12103458	17	4456334	T	C	1	0	0	0	0	0	0	0	0	0
rs75203661	17	4456417	A	G	1	0	0	0	1	0	0	0	0	0
rs16953943	17	4458109	G	A	1	0	0	0	0	0	0	0	0	0
rs141236767	17	4460663	T	C	1	0	0	0	0	1	0	0	0	0
rs9900945	17	4465986	T	C	1	0	0	0	0	0	0	0	0	0
rs55932215	17	4466946	G	A	1	0	0	0	0	1	0	0	0	0
rs73323824	17	4467460	A	G	0	1	0	0	1	0	0	0	0	0
rs11653420	17	4467538	G	A	1	0	0	0	1	1	0	0	0	0
rs77923821	17	4470844	G	T	0	1	0	0	0	0	0	0	0	0
rs115090995	17	4470886	G	A	0	1	0	0	1	0	0	0	0	0
rs12601020	17	4471289	C	A	0	1	0	0	1	0	0	0	0	0
rs55959226	17	4471443	G	T	1	0	1	0	0	0	0	0	0	0
rs117070722	17	4471801	C	G	0	1	0	0	0	0	0	0	0	0
rs4790634	17	4472212	C	T	0	1	0	0	1	1	0	0	0	0
rs8078744	17	4473800	A	G	1	0	0	0	0	0	0	0	0	0
rs115122128	17	4474988	T	C	0	1	0	0	0	0	0	0	0	0
rs333133	17	4476552	A	G	1	0	0	0	0	0	0	0	0	0
rs116653039	17	4476802	A	G	0	1	0	0	0	0	0	0	0	0
rs729535	17	4477013	T	C	0	1	0	0	0	0	0	0	0	0
rs74509927	17	4477258	C	A	0	1	0	0	0	0	0	0	0	0
rs333132	17	4478453	A	G	1	0	0	0	0	0	0	0	0	0
rs77871173	17	4479699	A	G	0	1	0	0	0	0	0	0	0	0
rs57441567	17	4480069	C	T	0	1	0	0	0	0	0	0	0	0
rs112035964	17	4481218	T	C	0	1	0	0	1	0	0	0	0	0
rs333127	17	4481559	C	G	0	1	0	0	1	0	0	0	0	0
rs4496220	17	4481804	C	T	1	0	0	0	1	0	0	0	0	0
rs12952341	17	4482208	T	C	1	0	0	0	1	0	0	0	0	0
rs333126	17	4482321	A	G	0	1	0	0	1	0	0	0	0	0
rs111832902	17	4482627	G	A	1	0	0	0	0	0	0	0	0	0
rs113030464	17	4484123	G	A	0	1	0	0	0	0	0	0	0	0
rs114863635	17	4484943	A	G	0	1	0	0	0	0	0	0	0	0
rs9303187	17	4484968	A	C	1	0	0	0	0	0	0	0	0	0
rs141818357	17	4484987	A	C	0	1	0	0	0	0	0	0	0	0
rs12601877	17	4485315	G	A	1	0	0	0	1	0	0	0	0	0
rs8082381	17	4485972	G	A	0	1	0	0	1	0	0	0	0	0
rs75900067	17	4486848	A	C	0	1	0	0	0	0	0	0	0	0
rs79916939	17	4487733	C	T	1	0	0	0	0	0	0	0	0	0
rs75152390	17	4488301	A	G	0	1	0	0	0	0	0	0	0	0
rs72821828	17	4488782	A	G	1	0	0	0	1	0	0	0	0	0
rs28659929	17	4489765	G	G	1	0	0	0	0	1	0	0	0	0
rs75236975	17	4490129	T	C	1	0	0	0	1	0	0	0	0	0
rs333119	17	4490203	T	C	1	0	1	0	1	0	0	0	0	0
rs333117	17	4491875	G	A	1	0	0	0	1	1	0	0	0	0
rs231598	17	4493179	A	G	0	1	0	0	0	0	0	0	0	0
rs115065928	17	4494049	A	G	0	1	0	0	0	0	0	0	0	0
rs79189524	17	4494572	G	C	1	0	0	0	0	0	0	0	0	0
rs73333886	17	4494713	G	C	0	1	0	0	0	0	0	0	0	0
rs116148007	17	4494846	G	A	0	1	0	0	0	0	0	0	0	0
rs333114	17	4495991	A	C	1	0	0	0	1	0	0	0	0	0
rs77224943	17	4496740	G	A	1	0	0	0	0	0	0	0	0	0
rs11657464	17	4497038	G	A	1	0	0	0	1	0	0	0	0	0
rs333113	17	4497061	C	G	0	1	0	0	0	0	0	0	0	0
rs8074965	17	4497089	C	A	0	1	0	0	0	0	0	0	0	0
rs62064922	17	4497204	T	C	0	1	0	0	0	0	0	0	0	0
rs79218894	17	4497439	G	A	0	1	0	0	1	0	0	0	0	0
rs114982117	17	4497500	T	G	0	1	0	0	0	0	0	0	0	0
rs2326064	17	4497551	A	C	1	0	0	0	1	0	0	0	0	0
rs333111	17	4497600	C	G	0	1	0	0	0	0	0	0	0	0
rs113271855	17	4499701	T	C	0	1	0	0	0	0	0	0	0	0
rs183958205	17	4500707	C	T	1	0	0	0	1	0	0	0	0	0
rs9898010	17	4500775	T	C	0	1	0	0	1	0	0	0	0	0
rs747678	17	4500846	G	A	0	1	0	0	0	0	0	0	0	0
rs8067932	17	4500964	T	C	0	1	0	0	1	0	0	0	0	0
rs111976105	17	4502569	G	C	0	1	0	0	0	0	0	0	0	0
rs55871131	17	4502910	A	G	0	1	0	0	0	0	0	0	0	0
rs749739	17	4503678	A	G	0	1	0	0	0	0	0	0	0	0
rs7213188	17	4504299	T	C	1	0	0	0	0	0	0	0	0	0
rs9896111	17	4504417	G	A	1	0	0	0	1	1	0	0	0	0
rs11651768	17	4504711	T	C	1	0	0	0	1	0	0	0	0	0
rs116401876	17	4505046	T	C	0	1	0	0	0	0	0	0	0	0
rs541550239	17	4506808	C	T	0	1	0	0	0	0	0	0	0	0
rs115450046	17	4507418	C	A	0	1	0	0	0	0	0	0	0	0
rs56672981	17	4507831	T	C	1	0	0	0	1	0	0	0	0	0
rs4790637	17	4508210	T	A	0	1	0	0	0	0	0	0	0	0
rs724809	17	4508534	A	G	1	0	0	0	1	0	0	0	0	0
rs73972605	17	4508683	A	G	0	1	0	0	0	0	0	0	0	0
rs78556306	17	4510248	A	C	0	1	0	0	0	0	0	0	0	0
rs7213707	17	4510732	A	G	0	1	0	0	1	1	0	0	0	0
rs117889092	17	4510840	T	C	0	1	0	0	0	0	0	0	0	0
rs73335822	17	4511395	A	G	1	0	0	0	1	0	0	0	0	0
rs11649789	17	4512531	C	A	1	0	0	0	0	1	0	0	0	0
rs9900999	17	4513685	G	A	1	0	0	0	0	0	0	0	0	0
rs899442	17	4515630	T	G	1	0	0	0	0	0	0	0	0	0
rs79696305	17	4516556	A	G	1	0	0	0	0	0	0	0	0	0
rs9892743	17	4516581	T	C	0	1	0	0	1	0	0	0	0	0
rs55688450	17	4517023	T	C	0	1	0	0	0	0	0	0	0	0
rs60158517	17	4519248	T	C	1	0	0	0	0	0	0	0	0	0
rs9890275	17	4521557	C	T	1	0	0	0	1	0	0	0	0	0
rs72830090	17	4522543	A	G	0	1	0	0	1	0	0	0	0	0
rs11652102	17	4523084	G	A	1	0	0	0	1	0	0	0	0	0
rs77906749	17	4523880	G	A	1	0	0	0	1	0	0	0	0	0
rs4790641	17	4524069	A	G	1	0	0	0	1	0	0	0	0	0
rs78412357	17	4525245	T	G	0	1	0	0	0	0	0	0	0	0
rs112198381	17	4525851	T	C	0	1	0	0	0	0	0	0	0	0
rs9898457	17	4525852	A	G	1	0	0	0	1	0	0	0	0	0
rs9899558	17	4526295	A	G	1	0	0	0	0	0	0	0	0	0
rs4790201	17	4526914	C	T	0	1	0	0	0	0	0	0	0	0
rs78986239	17	4527533	G	A	0	1	0	0	1	0	0	0	0	0
rs1351231	17	4530305	T	G	1	0	0	0	1	0	0	0	0	0
rs61743835	17	4530667	A	G	0	1	0	0	0	0	0	0	0	0
rs61399373	17	4531155	T	C	0	1	0	0	0	0	0	0	0	0
rs58150038	17	4531176	C	G	0	1	0	0	0	0	0	0	0	0
rs139721171	17	4531289	T	C	0	1	0	0	0	0	0	0	0	0
rs147886881	17	4531507	A	G	0	1	0	0	0	0	0	0	0	0
rs78958112	17	4531980	T	C	0	1	0	0	0	0	0	0	0	0
rs76852042	17	4532067	T	C	1	0	0	0	1	0	0	0	0	0
rs62064931	17	4532372	A	G	0	1	0	0	0	0	0	0	0	0
rs9892232	17	4532710	T	C	1	0	0	0	0	0	0	0	0	0
rs113504488	17	4533636	A	G	1	0	0	0	0	0	0	0	0	0
rs4790202	17	4533919	T	C	0	1	0	0	0	0	0	0	0	0
rs149722380	17	4534334	A	G	0	1	0	0	0	0	0	0	0	0
rs554976035	17	4534800	T	C	1	0	0	0	0	0	0	0	0	0
rs73335846	17	4534992	C	G	1	0	0	0	1	0	0	0	0	0
rs72830097	17	4535310	C	G	0	1	0	0	0	0	0	0	0	0
rs1077200	17	4536018	A	G	0	1	0	0	0	0	0	0	0	0
rs75075518	17	4536071	T	C	1	0	0	0	1	0	0	0	0	0
rs112073962	17	4537342	A	G	1	0	0	0	0	0	0	0	0	0
rs75620274	17	4537895	A	G	0	1	0	0	0	0	0	0	0	0
rs10521140	17	4538014	A	C	0	1	0	0	1	1	0	0	0	0
rs73335852	17	4538423	T	C	1	0	0	0	0	0	0	0	0	0
rs1045845	17	4538590	G	C	1	0	0	0	0	0	0	0	0	0
rs73335853	17	4539523	A	G	0	1	0	0	1	0	0	0	0	0
rs76804207	17	4539910	A	G	0	1	0	0	1	0	0	0	0	0
rs112659707	17	4540793	T	G	0	1	0	0	0	0	0	0	0	0
rs111427682	17	4540906	T	C	1	0	0	0	0	0	0	0	0	0
rs62064959	17	4541107	C	T	0	1	0	0	0	0	0	0	0	0
rs60601783	17	4541417	T	C	1	0	0	0	0	0	0	0	0	0
rs138118665	17	4541787	A	G	0	1	0	0	0	0	0	0	0	0
rs62066360	17	4541790	A	G	0	1	0	0	0	0	0	0	0	0
rs112522332	17	4543537	A	C	1	0	0	0	0	0	0	0	0	0
rs1108719	17	4543893	A	C	0	1	0	0	0	0	0	0	0	0
rs75769238	17	4543920	A	C	0	1	0	0	0	0	0	0	0	0
rs12450992	17	4543928	T	C	1	0	0	0	0	0	0	0	0	0
rs189591623	17	4544404	A	G	0	1	0	0	0	0	0	0	0	0
rs182614447	17	4544754	T	G	1	0	0	0	0	0	0	0	0	0
rs114974895	17	4544853	A	G	0	1	0	0	0	0	0	0	0	0
rs9910749	17	4544941	T	C	0	1	0	0	1	0	0	0	0	0
rs9910964	17	4545029	T	C	1	0	0	0	1	0	0	0	0	0
rs74640976	17	4546641	C	A	1	0	0	0	0	0	0	0	0	0
rs73335871	17	4548073	T	C	1	0	0	0	0	0	0	0	0	0
rs73337533	17	4548281	C	T	1	0	0	0	1	0	0	0	0	0
rs77807952	17	4548587	C	T	0	1	0	0	0	0	0	0	0	0
rs149858720	17	4548862	G	A	0	1	0	0	0	0	0	0	0	0
rs73337535	17	4550213	T	C	0	1	0	0	1	0	0	0	0	0
rs10852863	17	4550520	T	C	1	0	0	0	0	0	0	0	0	0
rs3816686	17	4551871	G	A	0	1	0	0	1	0	0	0	0	0
rs142664875	17	4552100	A	G	0	1	0	0	0	0	0	0	0	0
rs7206974	17	4552205	T	C	0	1	0	0	0	0	0	0	0	0
rs73337538	17	4552631	A	G	1	0	0	0	0	0	0	0	0	0
rs116587745	17	4552779	A	T	0	1	0	0	0	0	0	0	0	0
rs80113376	17	4553344	T	C	0	1	0	0	0	0	0	0	0	0
rs75613207	17	4554133	G	A	1	0	0	0	1	0	0	0	0	0
rs2306270	17	4554285	A	G	0	1	0	0	1	0	0	0	0	0
rs75997571	17	4554322	A	G	1	0	0	0	1	0	0	0	0	0
rs79580663	17	4554546	G	A	0	1	0	0	0	0	0	0	0	0
rs1871348	17	4555007	C	A	1	0	0	0	1	0	0	0	0	0
rs144550376	17	4555299	A	G	0	1	0	0	0	0	0	0	0	0
rs3809849	17	4555303	C	G	0	1	0	0	0	0	0	0	0	0
rs12603519	17	4555495	A	G	0	1	0	0	1	1	0	0	0	0
rs3760194	17	4555914	A	C	1	0	0	0	0	0	0	0	0	0
rs58091001	17	4556496	A	G	1	0	0	0	0	0	0	0	0	0
rs74602457	17	4556962	T	C	0	1	0	0	0	0	0	0	0	0
rs3760193	17	4557150	A	G	1	0	0	0	1	0	0	0	0	0
rs7215121	17	4558453	A	G	0	1	0	0	1	0	0	0	0	0
rs11657054	17	4559728	G	A	0	1	0	0	0	0	0	0	0	0
rs56081267	17	4560221	G	A	0	1	0	0	0	0	0	0	0	0
rs7216284	17	4560404	A	G	0	1	0	0	1	0	0	0	0	0
rs9893053	17	4560688	G	T	0	1	0	0	0	0	0	0	0	0
rs185817795	17	4561365	C	T	0	1	0	0	0	0	0	0	0	0
rs2100986	17	4562207	C	T	0	1	0	0	0	0	0	0	0	0
rs9903122	17	4563259	T	C	0	1	0	0	1	0	0	0	0	0
rs8081121	17	4564356	G	T	1	0	0	0	1	0	0	0	0	0
rs12601564	17	4567294	G	A	0	1	0	0	0	0	0	0	0	0
rs8073874	17	4567336	C	T	1	0	0	0	1	0	0	0	0	0
rs141841610	17	4569981	G	A	0	1	0	0	0	0	0	0	0	0
rs9897310	17	4571110	G	A	1	0	0	0	0	0	0	0	0	0
rs79046388	17	4571230	A	G	1	0	0	0	0	0	0	0	0	0
rs78346004	17	4571787	T	C	1	0	0	0	0	0	0	0	0	0
rs2016753	17	4572275	A	G	1	0	0	0	0	0	0	0	0	0
rs41504751	17	4572374	C	T	1	0	0	0	1	0	0	0	0	0
rs73973194	17	4573962	T	C	1	0	0	0	0	0	0	0	0	0
rs11078518	17	4575864	T	C	1	0	0	0	1	0	0	0	0	0
rs145692589	17	4576533	T	C	0	1	0	0	0	0	0	0	0	0
rs73337585	17	4576711	G	A	1	0	0	0	1	0	0	0	0	0
rs7215716	17	4579801	T	C	0	1	0	0	0	0	0	0	0	0
rs6502800	17	4583771	A	G	1	0	0	0	0	0	0	0	0	0
rs899447	17	4585548	T	C	0	1	0	0	0	0	0	0	0	0
rs11654460	17	4585621	C	T	1	0	0	0	0	0	0	0	0	0
rs116457107	17	4585662	G	A	0	1	0	0	0	0	0	0	0	0
rs78436925	17	4586000	A	G	1	0	0	0	1	0	0	0	0	0
rs73331910	17	4586097	G	A	1	0	0	0	1	0	0	0	0	0
rs73331911	17	4586179	T	G	0	1	0	0	0	0	0	0	0	0
rs7210765	17	4587173	G	A	1	0	0	0	1	0	0	0	0	0
rs74926016	17	4587733	T	C	1	0	0	0	0	0	0	0	0	0
rs140240986	17	4589138	A	G	0	1	0	0	0	0	0	0	0	0
rs62066425	17	4589452	A	G	0	1	0	0	1	0	0	0	0	0
rs112817381	17	4589641	C	T	0	1	0	0	0	0	0	0	0	0
rs114768968	17	4589831	T	C	1	0	0	0	1	0	0	0	0	0
rs77154567	17	4590331	T	C	1	0	0	0	1	0	0	0	0	0
rs2100987	17	4590778	C	T	1	0	0	0	1	1	0	0	0	0
rs2127225	17	4591915	C	T	1	0	0	0	0	0	0	0	0	0
rs4790654	17	4592387	A	G	1	0	0	0	1	1	0	0	0	0
rs12449695	17	4592445	A	G	0	1	0	0	1	0	0	0	0	0
rs78062014	17	4592701	T	C	0	1	0	0	1	0	0	0	0	0
rs149368457	17	4593500	A	G	1	0	0	0	0	0	0	0	0	0
rs9908079	17	4593789	T	G	0	1	0	0	1	0	0	0	0	0
rs9916524	17	4593842	C	T	1	0	0	0	0	0	0	0	0	0
rs8080130	17	4593865	T	C	1	0	0	0	1	0	0	0	0	0
rs114211936	17	4594805	A	G	0	1	0	0	0	0	0	0	0	0
rs12103697	17	4595316	A	G	1	0	0	0	1	0	0	0	0	0
rs12939239	17	4595346	G	A	1	0	0	0	1	0	0	0	0	0
rs74732311	17	4597444	T	C	1	0	0	0	0	0	0	0	0	0
rs8073231	17	4597720	A	G	1	0	0	0	0	0	0	0	0	0
rs12603798	17	4598258	A	G	0	1	0	0	0	0	0	0	0	0
rs73333772	17	4599092	G	A	1	0	0	0	0	0	0	0	0	0
rs12601925	17	4599900	A	G	1	0	1	0	1	1	0	0	0	0
rs115295089	17	4600069	A	G	0	1	0	0	0	0	0	0	0	0
rs113079744	17	4601007	T	C	1	0	0	0	1	0	0	0	0	0
rs9911064	17	4602789	T	C	0	1	0	0	0	0	0	0	0	0
rs8076149	17	4603259	T	G	0	1	0	0	1	0	0	0	0	0
rs72835603	17	4603578	A	G	1	0	0	0	0	0	0	0	0	0
rs117538197	17	4604136	T	C	0	1	0	0	0	0	0	0	0	0
rs147328061	17	4604409	A	G	0	1	0	0	0	0	0	0	0	0
rs141062066	17	4604442	C	G	1	0	0	0	0	0	0	0	0	0
rs147937586	17	4604534	C	T	1	0	0	0	0	0	0	0	0	0
rs4790657	17	4604981	G	T	0	1	0	0	1	0	0	0	0	0
rs59832416	17	4605624	G	A	1	0	0	0	1	0	0	0	0	0
rs73973315	17	4607214	A	G	0	1	0	0	0	0	0	0	0	0
rs73333789	17	4608547	T	C	0	1	0	0	0	0	0	0	0	0
rs79610718	17	4608827	T	C	0	1	0	0	0	0	0	0	0	0
rs8071920	17	4609089	G	A	1	0	0	0	1	0	0	0	0	0
rs8070464	17	4609197	A	G	0	1	0	0	1	1	0	0	0	0
rs3744143	17	4609337	A	T	0	1	0	0	1	0	0	0	0	0
rs75665657	17	4609768	G	A	0	1	0	0	0	0	0	0	0	0
rs115502207	17	4610622	A	G	0	1	0	0	0	0	0	0	0	0
rs4790659	17	4611485	T	C	0	1	0	0	1	0	0	0	0	0
rs9895232	17	4615844	C	T	1	0	1	0	1	1	0	0	0	0
rs61232952	17	4616636	A	G	0	1	0	0	0	0	0	0	0	0
rs8072458	17	4617665	T	C	1	0	0	0	1	0	0	0	0	0
rs8068656	17	4617804	A	G	0	1	0	0	1	0	0	0	0	0
rs71368508	17	4618178	A	C	1	0	1	0	0	0	0	0	0	0
rs73335607	17	4618378	G	A	1	0	0	0	0	0	0	0	0	0
rs149206763	17	4618946	A	G	1	0	1	0	0	0	0	0	0	0
rs11078523	17	4619872	C	T	1	0	0	0	1	0	0	0	0	0
rs73335618	17	4620960	A	G	0	1	0	0	0	0	0	0	0	0
rs73335620	17	4621550	T	C	0	1	0	0	0	0	0	0	0	0
rs115566301	17	4622073	G	A	0	1	0	0	0	0	0	0	0	0
rs1871346	17	4622789	C	T	1	0	0	0	1	0	0	0	0	0
rs148290021	17	4624451	T	G	0	1	0	0	0	0	0	0	0	0
rs4790210	17	4625543	G	A	1	0	0	0	1	0	0	0	0	0
rs116735022	17	4627111	A	G	0	1	0	0	0	0	0	0	0	0
rs146436634	17	4627339	T	C	1	0	0	0	0	0	0	0	0	0
rs73973319	17	4627370	T	A	1	0	0	0	0	0	0	0	0	0
rs916055	17	4631539	G	A	0	1	0	0	1	0	0	0	0	0
rs34210653	17	4632019	A	G	1	0	1	0	0	0	0	0	0	0
rs2619112	17	4632090	A	G	1	0	0	0	1	0	0	0	0	0
rs743646	17	4632946	C	T	0	1	0	0	0	0	0	0	0	0
rs34348637	17	4633055	T	C	0	1	0	0	0	0	0	0	0	0
rs11568126	17	4633137	C	T	0	1	0	0	0	0	0	0	0	0
rs11568125	17	4633537	A	G	0	1	0	0	0	0	0	0	0	0
rs11568120	17	4634266	G	T	0	1	0	0	0	0	0	0	0	0
rs11568112	17	4636063	T	C	1	0	0	0	0	0	0	0	0	0
rs2856426	17	4636076	T	C	1	0	0	0	0	0	0	0	0	0
rs8066248	17	4637747	G	T	1	0	0	0	0	0	0	0	0	0
rs113604586	17	4639054	C	T	1	0	1	0	0	0	0	0	0	0
rs8182325	17	4641256	T	C	0	1	0	0	0	0	0	0	0	0
rs2664593	17	4641837	G	C	0	1	0	0	0	0	0	0	0	0
rs2664592	17	4641868	G	C	1	0	0	0	0	1	0	0	0	0
rs137914558	17	4644754	C	T	0	1	0	0	0	0	0	0	0	0
rs80336166	17	4644804	A	G	0	1	0	0	0	0	0	0	0	0
rs75207539	17	4644979	A	G	1	0	0	0	0	0	0	0	0	0
rs2018959	17	4646506	T	C	1	0	0	0	0	0	0	0	0	0
rs114853050	17	4651668	C	T	1	0	0	0	0	0	0	0	0	0
rs113955832	17	4651756	A	G	0	1	0	0	0	0	0	0	0	0
rs147435260	17	4652006	A	G	0	1	0	0	0	0	0	0	0	0
rs77576348	17	4652118	A	G	1	0	0	0	1	0	0	0	0	0
rs73335665	17	4652525	T	C	0	1	0	0	0	0	0	0	0	0
rs140964953	17	4654692	C	A	0	1	0	0	0	0	0	0	0	0
rs72835630	17	4659154	T	C	1	0	0	0	0	0	0	0	0	0
rs113196008	17	4663401	C	G	1	0	0	0	0	0	0	0	0	0
rs4470203	17	4664503	A	G	1	0	0	0	0	0	0	0	0	0
rs111422881	17	4665287	T	G	0	1	0	0	0	0	0	0	0	0
rs150655577	17	4665552	A	G	0	1	0	0	0	0	0	0	0	0
rs68190844	17	4665659	TA	CTA	1	0	1	0	0	0	0	0	0	0
rs9436	17	4671456	A	T	0	1	0	0	0	0	0	0	0	0
rs116554252	17	4672615	A	G	0	1	0	0	0	0	0	0	0	0
rs8081507	17	4674655	A	C	0	1	0	0	0	0	0	0	0	0
rs4790673	17	4674712	C	G	1	0	0	0	0	0	0	0	0	0
rs73332476	17	4677034	T	C	0	1	0	0	0	0	0	0	0	0
rs73973357	17	4677490	C	A	1	0	0	0	0	0	0	0	0	0
rs73973358	17	4679801	C	T	1	0	0	0	0	0	0	0	0	0
rs72824957	17	4687201	T	C	1	0	0	0	0	0	0	0	0	0
rs113113923	17	4688558	A	G	1	0	0	0	0	1	0	0	0	0
rs906454	17	4691642	A	G	1	0	0	0	0	0	0	0	0	0
rs7214635	17	4697725	G	A	0	1	0	0	0	0	0	0	0	0
rs142160461	17	4697751	C	T	0	1	0	0	0	0	0	0	0	0
rs113470813	17	4699922	G	A	1	0	0	0	0	1	0	0	0	0
rs114778974	17	4701737	G	A	1	0	0	0	0	0	0	0	0	0
rs540887876	17	4703467	C	A	0	1	0	0	0	0	0	0	0	0
rs142040759	17	4703995	T	C	0	1	0	0	0	0	0	0	0	0
rs113615257	17	4705178	G	C	0	1	0	0	0	0	0	0	0	0
rs7215300	17	4705327	C	T	1	0	0	0	0	0	0	0	0	0
rs147195569	17	4706071	G	A	1	0	0	0	0	0	0	0	0	0
rs115608610	17	4708448	A	G	1	0	0	0	0	0	0	0	0	0
rs59345686	17	4708578	A	G	0	1	0	0	0	0	0	0	0	0
rs2875850	17	4708580	C	T	1	0	0	0	0	0	0	0	0	0
rs4790693	17	4711302	T	C	0	1	0	0	0	0	0	0	0	0
rs28365157	17	4715796	T	C	1	0	0	0	1	0	0	0	0	0
rs35242703	17	4716376	A	G	0	1	0	0	0	0	0	0	0	0
rs35535076	17	4718103	T	C	0	1	0	0	0	0	0	0	0	0
rs2271167	17	4719585	G	A	1	0	0	0	0	0	0	0	0	0
rs35577485	17	4720023	T	C	1	0	0	0	0	0	0	0	0	0
rs9913156	17	4721671	C	T	1	0	1	0	1	0	0	0	0	0
rs34020483	17	4722703	C	T	1	0	0	0	1	0	0	0	0	0
rs144323960	17	4722771	A	G	0	1	0	0	0	0	0	0	0	0
rs36019118	17	4722925	G	A	0	1	0	0	1	0	0	0	0	0
rs34183984	17	4722929	T	C	0	1	0	0	0	1	0	0	0	0
rs35552228	17	4723023	G	T	0	1	0	0	0	0	0	0	0	0
rs4790694	17	4723059	C	A	0	1	0	0	1	0	0	0	0	0
rs35542199	17	4723229	A	G	1	0	0	0	0	1	0	0	0	0
rs112050708	17	4724937	A	C	0	1	0	0	1	0	0	0	0	0
rs115163073	17	4725391	A	G	0	1	0	0	0	0	0	0	0	0
rs114614923	17	4726553	G	A	0	1	0	0	0	0	0	0	0	0
rs142915237	17	4727595	C	G	0	1	0	0	0	0	0	0	0	0
rs77577549	17	4728301	T	C	1	0	0	0	1	0	0	0	0	0
rs73973608	17	4729148	G	C	0	1	0	0	0	0	0	0	0	0
rs114952048	17	4730727	T	C	0	1	0	0	0	0	0	0	0	0
rs9899740	17	4730881	T	C	1	0	0	0	0	0	0	0	0	0
rs113073819	17	4731463	G	C	0	1	0	0	0	0	0	0	0	0
rs8123	17	4733270	G	T	0	1	0	0	0	0	0	0	0	0
rs113854154	17	4733287	T	C	0	1	0	0	1	0	0	0	0	0
rs1051009	17	4734591	A	G	0	1	0	0	1	0	0	0	0	0
rs115290412	17	4735778	T	C	0	1	0	0	0	0	0	0	0	0
rs8073062	17	4736192	C	A	1	0	0	0	0	0	0	0	0	0
rs7221871	17	4737270	G	A	1	0	0	0	1	0	0	0	0	0
rs1050997	17	4738460	T	C	1	0	0	0	1	0	0	0	0	0
rs2250333	17	4738774	A	G	0	1	0	0	1	1	0	0	0	0
rs2304973	17	4738927	A	G	0	1	0	0	0	0	0	0	0	0
rs752371	17	4739520	T	C	1	0	0	0	0	0	0	0	0	0
rs114259298	17	4739675	A	G	1	0	0	0	0	0	0	0	0	0
rs77928114	17	4739812	A	G	0	1	0	0	0	0	0	0	0	0
rs143837890	17	4741986	A	G	0	1	0	0	0	0	0	0	0	0
rs3826517	17	4742029	C	T	1	0	0	0	1	1	0	0	0	0
rs147510666	17	4742170	A	G	0	1	0	0	0	0	0	0	0	0
rs4790698	17	4742699	A	C	1	0	0	0	0	0	0	0	0	0
rs73973614	17	4743477	G	A	1	0	0	0	0	0	0	0	0	0
rs58209386	17	4743749	T	C	0	1	0	0	1	0	0	0	0	0
rs113559397	17	4745445	G	A	0	1	0	0	0	0	0	0	0	0
rs2271165	17	4746083	C	T	0	1	0	0	1	0	0	0	0	0
rs7223183	17	4746490	A	G	1	0	0	0	0	0	0	0	0	0
rs60019817	17	4746767	T	C	0	1	0	0	0	0	0	0	0	0
rs79757998	17	4747936	T	C	0	1	0	0	0	0	0	0	0	0
rs60009834	17	4748861	A	G	0	1	0	0	1	0	0	0	0	0
rs116561194	17	4749108	C	T	1	0	0	0	0	0	0	0	0	0
rs59594032	17	4750214	C	G	0	1	0	0	0	0	0	0	0	0
rs75994327	17	4750260	T	C	1	0	0	0	0	0	0	0	0	0
rs73973618	17	4751640	T	C	1	0	0	0	0	0	0	0	0	0
rs12452075	17	4754026	T	G	1	0	0	0	1	0	0	0	0	0
rs11657040	17	4755117	A	C	1	0	0	0	1	0	0	0	0	0
rs79830352	17	4755380	T	C	1	0	0	0	1	0	0	0	0	0
rs41425046	17	4755399	T	G	0	1	0	0	1	0	0	0	0	0
rs2017184	17	4755798	A	G	1	0	0	0	1	0	0	0	0	0
rs8064537	17	4757506	T	C	0	1	0	0	0	0	0	0	0	0
rs8073536	17	4757941	C	T	1	0	0	0	0	0	0	0	0	0
rs4790701	17	4759188	T	C	1	0	0	0	1	0	0	0	0	0
rs4790702	17	4762159	G	A	1	0	0	0	1	0	0	0	0	0
rs117103710	17	4762195	A	T	0	1	0	0	0	0	0	0	0	0
rs79154640	17	4763518	C	T	1	0	0	0	1	0	0	0	0	0
rs193042029	17	4764689	G	T	1	0	1	0	1	0	0	0	0	0
rs9901226	17	4766452	T	A	1	0	0	0	0	0	0	0	0	0
rs8069974	17	4767677	C	G	0	1	0	0	1	0	0	0	0	0
rs8080014	17	4768271	T	C	1	0	0	0	1	0	0	0	0	0
rs115130283	17	4768517	C	T	0	1	0	0	0	0	0	0	0	0
rs17824149	17	4769890	G	A	1	0	0	0	1	0	0	0	0	0
rs4790229	17	4770988	G	A	0	1	0	0	1	1	0	0	0	0
rs150970158	17	4771863	A	C	0	1	0	0	0	0	0	0	0	0
rs73339919	17	4772300	A	G	1	0	0	0	1	0	0	0	0	0
rs8073779	17	4773788	A	G	1	0	0	0	1	1	0	0	0	0
rs114138374	17	4773893	T	C	0	1	0	0	0	0	0	0	0	0
rs142042678	17	4774416	T	C	0	1	0	0	0	0	0	0	0	0
rs7214066	17	4775560	T	G	1	0	1	0	0	0	0	0	0	0
rs73339938	17	4779509	G	A	1	0	0	0	0	0	0	0	0	0
rs12051548	17	4779740	C	G	1	0	1	0	1	1	0	0	0	0
rs13520	17	4780800	A	G	1	0	0	0	1	0	0	0	0	0
rs73339952	17	4782057	G	A	0	1	0	0	0	0	0	0	0	0
rs35838872	17	4782618	A	G	1	0	0	0	1	0	0	0	0	0
rs3851	17	4783119	C	A	1	0	0	0	1	0	0	0	0	0
rs11867239	17	4783405	G	A	1	0	0	0	0	0	0	0	0	0
rs2279961	17	4786018	C	G	0	1	0	0	1	0	0	0	0	0
rs4790706	17	4786277	C	T	1	0	0	0	1	1	0	0	0	0
rs6502823	17	4788077	T	C	1	0	0	0	1	0	0	0	0	0
rs12951761	17	4789759	G	A	0	1	0	0	1	0	0	0	0	0
rs79404002	17	4793960	A	G	1	0	1	0	0	0	0	0	0	0
rs3169950	17	4796257	A	G	1	0	0	0	1	0	0	0	0	0
rs2241933	17	4796652	T	G	1	0	0	0	1	1	0	0	0	0
rs7468	17	4798107	T	C	1	0	0	0	1	0	0	0	0	0
rs116561360	17	4798536	T	C	0	1	0	0	0	0	0	0	0	0
rs11652445	17	4801645	C	T	1	0	0	0	0	0	0	0	0	0
rs79048676	17	4802828	C	T	1	0	0	0	1	0	0	0	0	0
rs138546164	17	4805755	C	T	1	0	0	0	0	1	0	0	0	0
rs3889229	17	4808445	C	A	1	0	0	0	1	0	0	0	0	0
rs3786043	17	4809019	A	G	1	0	0	0	1	0	0	0	0	0
rs2286672	17	4809322	T	C	1	0	1	0	1	0	0	0	0	0
rs139166795	17	4810001	T	C	0	1	0	0	0	0	0	0	0	0
rs79826676	17	4811232	C	T	1	0	0	0	1	0	0	0	0	0
rs11078539	17	4812682	G	A	1	0	0	0	0	0	0	0	0	0
rs73973638	17	4814340	A	G	0	1	0	0	1	0	0	0	0	0
rs191478800	17	4814479	T	G	0	1	0	0	0	0	0	0	0	0
rs1132448	17	4815481	A	G	1	0	0	0	0	0	0	0	0	0
rs2302325	17	4816836	C	G	0	1	0	0	0	0	0	0	0	0
rs1052748	17	4817174	T	C	1	0	0	0	1	0	0	0	0	0
rs3764899	17	4819311	A	G	1	0	0	0	1	0	0	0	0	0
rs74476245	17	4819403	G	C	0	1	0	0	1	0	0	0	0	0
rs1052751	17	4819490	A	G	0	1	0	0	1	0	0	0	0	0
rs11545163	17	4819530	A	G	1	0	0	0	1	0	0	0	0	0
rs3764897	17	4819581	A	G	0	1	0	0	1	0	0	0	0	0
rs76720894	17	4819632	A	G	0	1	0	0	1	0	0	0	0	0
rs79836609	17	4821916	C	T	1	0	0	0	0	0	0	0	0	0
rs114652175	17	4822642	T	C	0	1	0	0	0	0	0	0	0	0
rs114170913	17	4825200	C	T	0	1	0	0	0	0	0	0	0	0
rs73341632	17	4827473	A	G	1	0	0	0	0	0	0	0	0	0
rs116673733	17	4827580	G	C	0	1	0	0	0	0	0	0	0	0
rs75442494	17	4828014	T	C	0	1	0	0	1	0	0	0	0	0
rs58016044	17	4828280	A	G	1	0	0	0	0	0	0	0	0	0
rs73341635	17	4833070	T	C	1	0	0	0	0	0	0	0	0	0
rs59816081	17	4834195	C	T	1	0	0	0	1	0	0	0	0	0
rs9900036	17	4835866	G	T	1	0	0	0	1	0	0	0	0	0
rs115789233	17	4838498	A	G	0	1	0	0	0	0	0	0	0	0
rs113449971	17	4841365	A	G	0	1	0	0	0	0	0	0	0	0
rs116375005	17	4846926	A	G	0	1	0	0	0	0	0	0	0	0
rs114472755	17	4847138	G	A	0	1	0	0	0	0	0	0	0	0
rs114196435	17	4849323	T	C	1	0	0	0	1	0	0	0	0	0
rs8068188	17	4851345	A	C	1	0	0	0	1	0	0	0	0	0
rs9891959	17	4854482	G	T	1	0	0	0	1	0	0	0	0	0
rs73341669	17	4854879	C	A	0	1	0	0	0	0	0	0	0	0
rs79248783	17	4858100	C	T	0	1	0	0	0	0	0	0	0	0
rs116622095	17	4861994	T	G	0	1	0	0	0	0	0	0	0	0
rs35080061	17	4862791	C	C	1	0	0	0	0	1	0	0	0	0
rs62073635	17	4866902	C	T	1	0	1	0	0	0	0	0	0	0
rs141947109	17	4868488	G	A	0	1	0	0	0	0	0	0	0	0
rs112544525	17	4868722	A	C	0	1	0	0	0	0	0	0	0	0
rs12150370	17	4874339	C	T	1	0	0	0	0	0	0	0	0	0
rs73973643	17	4874499	G	A	1	0	0	0	1	0	0	0	0	0
rs2302322	17	4878595	A	G	1	0	0	0	1	0	0	0	0	0
rs149700045	17	4879349	G	A	0	1	0	0	0	0	0	0	0	0
rs142531662	17	4880954	C	A	1	0	0	0	0	0	0	0	0	0
rs2270159	17	4881431	A	G	0	1	0	0	0	0	0	0	0	0
rs140874286	17	4882664	A	G	0	1	0	0	1	0	0	0	0	0
rs6502827	17	4884425	T	C	0	1	0	0	0	0	0	0	0	0
rs2302321	17	4884509	A	G	1	0	0	0	0	0	0	0	0	0
rs7212236	17	4887658	G	A	1	0	0	0	1	0	0	0	0	0
rs12165037	17	4889524	A	G	0	1	0	0	0	0	0	0	0	0
rs2277682	17	4890072	C	T	0	1	0	0	0	0	0	0	0	0
rs148803150	17	4890354	G	T	0	1	0	0	0	0	0	0	0	0
rs2586532	17	4892012	T	C	1	0	0	0	0	0	0	0	0	0
rs2302317	17	4896995	C	T	0	1	0	0	0	0	0	0	0	0
rs9914357	17	4897830	G	C	0	1	0	0	0	0	0	0	0	0
rs201470386	17	4901893	T	C	0	1	0	0	0	0	0	0	0	0
rs72835061	17	4902142	A	C	1	0	0	0	0	0	0	0	0	0
rs77481135	17	4903071	T	C	0	1	0	0	1	0	0	0	0	0
rs34461890	17	4903423	C	T	1	0	0	0	1	0	0	0	0	0
rs3760490	17	4904631	A	G	0	1	0	0	1	1	0	0	0	0
rs7214599	17	4908196	C	T	1	0	0	0	0	0	0	0	0	0
rs7209905	17	4908250	G	C	1	0	0	0	0	1	0	0	0	0
rs143310689	17	4914355	C	A	1	0	0	0	0	0	0	0	0	0
rs8080668	17	4914422	C	A	0	1	0	0	1	0	0	0	0	0
rs116796769	17	4916628	A	G	0	1	0	0	0	0	0	0	0	0
rs76063026	17	4921044	T	C	0	1	0	0	0	0	0	0	0	0
rs12602901	17	4921330	C	G	1	0	1	0	1	0	0	0	0	0
rs34629349	17	4926265	A	C	1	0	1	0	0	0	0	0	0	0
rs56337033	17	4932332	T	C	1	0	1	0	0	0	0	0	0	0
rs111292798	17	4932710	G	A	0	1	0	0	0	0	0	0	0	0
rs6068	17	4932819	A	G	0	1	0	0	0	0	0	0	0	0
rs6065	17	4933086	T	C	1	0	1	0	1	0	0	0	0	0
rs2243094	17	4933087	A	G	0	1	0	0	0	0	0	0	0	0
rs147455264	17	4933775	T	C	0	1	0	0	0	0	0	0	0	0
rs553749201	17	4933900	A	C	1	0	1	0	0	0	0	0	0	0
rs2243107	17	4937082	A	G	1	0	0	0	0	0	0	0	0	0
rs138253842	17	4937098	A	G	0	1	0	0	0	0	0	0	0	0
rs1060431	17	4937573	A	G	1	0	1	0	1	0	0	0	0	0
rs80274549	17	4940500	C	T	1	0	0	0	0	0	0	0	0	0
rs7223795	17	4944554	T	C	0	1	0	0	0	0	0	0	0	0
rs145504577	17	4944939	G	C	0	1	0	0	0	0	0	0	0	0
rs73343369	17	4945411	T	C	0	1	0	0	0	0	0	0	0	0
rs118186761	17	4945610	T	C	1	0	0	0	1	0	0	0	0	0
rs78068573	17	4946226	A	G	0	1	0	0	0	0	0	0	0	0
rs366577	17	4951185	T	C	1	0	0	0	1	0	0	0	0	0
rs238238	17	4953081	A	G	0	1	0	0	1	0	0	0	0	0
rs112155849	17	4954436	T	G	0	1	0	0	0	0	0	0	0	0
rs201787971	17	4955041	T	C	0	1	0	0	0	0	0	0	0	0
rs35119507	17	4955567	T	C	0	1	0	0	0	0	0	0	0	0
rs2230257	17	4956069	T	C	0	1	0	0	1	0	0	0	0	0
rs73973669	17	4956892	G	A	0	1	0	0	1	0	0	0	0	0
rs11650939	17	4957338	T	C	0	1	0	0	1	0	0	0	0	0
rs12451097	17	4959667	A	G	1	0	0	0	1	0	0	0	0	0
rs75170185	17	4960015	T	A	0	1	0	0	0	0	0	0	0	0
rs73343383	17	4960279	A	G	0	1	0	0	1	0	0	0	0	0
rs4790718	17	4967598	A	G	1	0	0	0	0	0	0	0	0	0
rs112088057	17	4971304	G	A	0	1	0	0	0	0	0	0	0	0
rs111708345	17	4972486	T	C	0	1	0	0	0	0	0	0	0	0
rs116052497	17	4978735	A	G	0	1	0	0	0	0	0	0	0	0
rs426475	17	4988661	A	G	1	0	0	0	1	1	0	0	0	0
rs113318176	17	4989308	G	A	0	1	0	0	0	0	0	0	0	0
rs79831737	17	4990166	G	A	0	1	0	0	0	0	0	0	0	0
rs11658587	17	4998687	T	C	1	0	1	0	0	0	0	0	0	0
rs238237	17	4999663	G	A	0	1	0	0	0	0	0	0	0	0
rs8065871	17	5003415	A	G	0	1	0	0	0	0	0	0	0	0
rs146046154	17	5003531	G	A	0	1	0	0	0	0	0	0	0	0
rs116288647	17	5003792	A	G	0	1	0	0	0	0	0	0	0	0
rs28580865	17	5008532	T	C	0	1	0	0	1	0	0	0	0	0
rs111381685	17	5008576	G	T	0	1	0	0	0	0	0	0	0	0
rs76406110	17	5010280	G	A	1	0	0	0	0	0	0	0	0	0
rs57729649	17	5011439	A	G	1	0	0	0	1	0	0	0	0	0
rs144387838	17	5012467	C	T	0	1	0	0	0	0	0	0	0	0
rs72838334	17	5012724	T	G	1	0	0	0	0	0	0	0	0	0
rs376713	17	5014107	A	G	0	1	0	0	0	0	0	0	0	0
rs28600139	17	5020462	A	G	0	1	0	0	1	0	0	0	0	0
rs113561684	17	5020830	T	C	0	1	0	0	0	0	0	0	0	0
rs238235	17	5021038	A	G	0	1	0	0	0	0	0	0	0	0
rs12603055	17	5027076	C	G	0	1	0	0	0	0	0	0	0	0
rs112317717	17	5029742	A	G	0	1	0	0	0	0	0	0	0	0
rs112874988	17	5033075	T	G	0	1	0	0	0	0	0	0	0	0
rs2304445	17	5033603	T	C	0	1	0	0	1	0	0	0	0	0
rs7208035	17	5037805	A	T	1	0	0	0	0	0	0	0	1	0
rs10445262	17	5039881	G	A	1	0	1	0	1	0	0	0	0	0
rs56713261	17	5039984	A	G	1	0	0	0	1	0	0	0	1	0
rs9909219	17	5040070	C	T	1	0	0	0	0	0	0	0	1	0
rs75224297	17	5040489	A	G	1	0	0	0	0	0	0	0	1	0
rs9898431	17	5042515	C	A	1	0	0	0	0	0	0	0	1	0
rs79522572	17	5042978	A	G	1	0	0	0	1	0	0	0	1	0
rs398635	17	5043030	G	A	1	0	0	0	1	1	0	0	1	0
rs73973692	17	5043622	T	C	1	0	0	0	1	0	0	0	1	0
rs57297509	17	5044629	C	A	1	0	0	0	1	0	0	0	1	0
rs76257770	17	5044881	A	G	1	0	0	0	0	0	0	0	1	0
rs114627805	17	5045739	A	G	0	1	0	0	0	0	0	0	0	0
rs72828872	17	5050461	A	G	0	1	0	0	1	0	0	0	0	0
rs8072032	17	5051911	G	T	0	1	0	0	1	0	0	0	0	0
rs72828873	17	5052406	T	G	0	1	0	0	0	0	0	0	0	0
rs116653254	17	5053645	A	G	0	1	0	0	0	0	0	0	0	0
rs11867584	17	5057417	T	C	1	0	0	0	1	0	0	0	0	0
rs116510246	17	5062127	T	C	0	1	0	0	1	0	0	0	0	0
rs7212213	17	5064978	T	C	1	0	0	0	0	0	0	0	0	0
rs12943378	17	5066063	A	G	1	0	0	0	0	0	0	0	0	0
rs7209200	17	5066645	T	C	1	0	0	0	0	1	0	0	0	0
rs8076245	17	5068306	T	C	0	1	0	0	1	0	0	0	0	0
rs113256374	17	5069842	T	C	0	1	0	0	0	0	0	0	0	0
rs113305693	17	5073239	G	A	0	1	0	0	0	0	0	0	0	0
rs12601694	17	5077086	A	G	0	1	0	0	1	1	0	0	0	0
rs111841254	17	5078791	T	C	0	1	0	0	0	0	0	0	0	0
rs28473309	17	5084635	T	C	0	1	0	0	0	0	0	0	0	0
rs79495853	17	5084973	G	A	0	1	0	0	0	0	0	0	0	0
rs41329744	17	5086179	C	T	0	1	0	0	0	0	0	0	0	0
rs79397102	17	5088877	T	G	1	0	0	0	0	0	0	0	0	0
rs6502841	17	5089146	T	C	0	1	0	0	0	0	0	0	0	0
rs3744707	17	5093881	T	C	0	1	0	0	0	0	0	0	0	0
rs138314918	17	5097082	A	G	0	1	0	0	0	0	0	0	0	0
rs3862487	17	5103381	A	G	0	1	0	0	0	0	0	0	0	0
rs74933578	17	5103918	T	C	0	1	0	0	0	0	0	0	0	0
rs11657827	17	5105662	A	G	0	1	0	0	1	1	0	0	0	0
rs11870491	17	5108841	G	C	0	1	0	0	0	0	0	0	0	0
rs117858664	17	5111834	A	C	1	0	0	0	0	1	0	0	0	0
rs1054697	17	5114198	T	C	1	0	0	0	1	0	0	0	0	0
rs79194443	17	5116609	A	G	1	0	0	0	0	0	0	0	0	0
rs3931085	17	5118187	T	C	1	0	0	0	1	0	0	0	0	0
rs3930860	17	5121124	T	C	1	0	0	0	0	0	0	0	0	0
rs3930861	17	5126298	C	T	1	0	0	0	0	0	0	0	0	0
rs3887446	17	5127909	T	C	1	0	0	0	1	1	0	0	0	0
rs58062247	17	5130791	T	C	1	0	0	0	0	0	0	0	0	0
rs114991387	17	5133986	C	T	0	1	0	0	0	0	0	0	0	0
rs11870506	17	5139051	A	C	1	0	0	0	0	0	0	0	0	0
rs115521681	17	5146968	T	C	0	1	0	0	0	0	0	0	0	0
rs113160771	17	5160118	T	C	0	1	0	0	1	0	0	0	0	0
rs148322165	17	5182094	T	C	1	0	0	0	0	0	0	0	0	0
rs140254975	17	5183539	C	A	0	1	0	0	0	0	0	0	0	0
rs9908414	17	5183745	G	A	0	1	0	0	0	0	0	0	0	0
rs59197486	17	5183759	G	T	1	0	0	0	0	0	0	0	0	0
rs114768180	17	5187556	C	T	0	1	0	0	0	0	0	0	0	0
rs2698811	17	5191318	T	G	1	0	0	0	0	0	0	0	0	0
rs75628861	17	5193066	C	T	1	0	0	0	0	0	0	0	0	0
rs144000329	17	5201840	G	A	1	0	0	0	0	0	0	0	0	0
rs114643070	17	5203040	T	C	0	1	0	0	0	0	0	0	0	0
rs75956856	17	5207887	T	C	0	1	0	0	0	0	0	0	0	0
rs78949015	17	5207919	C	T	0	1	0	0	0	0	0	0	0	0
rs58493930	17	5207963	T	C	1	0	0	0	1	0	0	0	0	0
rs1176629	17	5208791	G	A	0	1	0	0	1	0	0	0	0	0
rs1057235	17	5210646	T	C	0	1	0	0	0	0	0	0	0	0
rs77972827	17	5213084	C	A	0	1	0	0	1	0	0	0	0	0
rs150225588	17	5213931	T	C	0	1	0	0	0	0	0	0	0	0
rs116020969	17	5215117	T	C	0	1	0	0	0	0	0	0	0	0
rs12051735	17	5216725	G	A	0	1	0	0	1	1	0	0	0	0
rs77898017	17	5218787	A	C	0	1	0	0	0	0	0	0	0	0
rs113252159	17	5219006	T	C	1	0	0	0	0	0	0	0	0	0
rs116424388	17	5219693	A	G	0	1	0	0	0	0	0	0	0	0
rs79346823	17	5221465	C	T	1	0	0	0	0	0	0	0	0	0
rs2257308	17	5221582	T	C	1	0	0	0	0	0	0	0	0	0
rs79577751	17	5224978	T	G	0	1	0	0	0	0	0	0	0	0
rs147642943	17	5226127	A	G	1	0	0	0	0	0	0	0	0	0
rs2585291	17	5231519	G	A	1	0	0	0	0	0	0	0	0	0
rs7225151	17	5233752	A	G	1	0	1	0	1	0	0	0	0	0
rs4459605	17	5233991	T	C	0	1	0	0	0	0	0	0	0	0
rs114970418	17	5237220	G	A	1	0	0	0	0	0	0	0	0	0
rs2641245	17	5237876	T	C	1	0	0	0	0	0	0	0	0	0
rs11869522	17	5238591	A	G	1	0	0	0	1	0	0	0	0	0
rs2641252	17	5238813	C	A	0	1	0	0	1	0	0	0	0	0
rs76014801	17	5238947	G	A	1	0	0	0	0	0	0	0	0	0
rs60307070	17	5239089	G	C	0	1	0	0	1	0	0	0	0	0
rs76700842	17	5239747	A	G	1	0	0	0	0	0	0	0	0	0
rs2585297	17	5249089	T	C	1	0	0	0	1	0	0	0	0	0
rs115993510	17	5250539	T	C	1	0	0	0	1	0	0	0	0	0
rs2439950	17	5254808	C	T	1	0	0	0	0	0	0	0	0	0
rs114078104	17	5257012	A	C	0	1	0	0	0	0	0	0	0	0
rs76923578	17	5257307	A	G	0	1	0	0	1	0	0	0	0	0
rs79145583	17	5258199	G	C	0	1	0	0	0	0	0	0	0	0
rs73976326	17	5258292	G	T	0	1	0	0	0	0	0	0	0	0
rs75227757	17	5258471	G	A	1	0	0	0	0	0	0	0	0	0
rs11651769	17	5258893	G	C	1	0	0	0	0	0	0	0	0	0
rs2439940	17	5260005	G	A	1	0	0	0	0	0	0	0	0	0
rs116207497	17	5260635	C	T	0	1	0	0	0	0	0	0	0	0
rs2439941	17	5260668	C	T	1	0	0	0	1	0	0	0	0	0
rs139264233	17	5261266	A	G	1	0	0	0	0	1	0	0	0	0
rs147485264	17	5261393	C	G	0	1	0	0	0	0	0	0	0	0
rs2467307	17	5265023	T	C	1	0	0	0	0	0	0	0	0	0
rs2585282	17	5269931	G	A	1	0	0	0	0	0	0	0	0	0
rs4790765	17	5276490	A	G	0	1	0	0	1	0	0	0	0	0
rs79184471	17	5279394	A	G	1	0	0	0	0	0	0	0	0	0
rs77318561	17	5281172	G	T	1	0	0	0	0	0	0	0	0	0
rs62073753	17	5281746	C	T	1	0	0	0	0	0	0	0	0	0
rs79712074	17	5282992	G	A	1	0	0	0	1	0	0	0	0	0
rs8076682	17	5290518	G	A	0	1	0	0	1	0	0	0	0	0
rs74923919	17	5291539	T	C	0	1	0	0	0	0	0	0	0	0
rs115218403	17	5297932	C	G	0	1	0	0	0	0	0	0	0	0
rs79661026	17	5300713	A	G	0	1	0	0	0	0	0	0	0	0
rs73337250	17	5305695	G	A	0	1	0	0	0	0	0	0	0	0
rs115993580	17	5308106	G	A	1	0	0	0	0	0	0	0	0	0
rs114284083	17	5314927	A	G	1	0	0	0	1	0	0	0	0	0
rs72634021	17	5316140	G	C	1	0	0	0	0	0	0	0	0	0
rs7216169	17	5316216	T	C	1	0	1	0	0	0	0	0	0	0
rs9901024	17	5334041	T	C	1	0	0	0	1	1	0	0	0	0
rs17824828	17	5337185	C	T	0	1	0	0	0	0	0	0	0	0
rs2987	17	5340533	A	G	1	0	0	0	1	0	0	0	0	0
rs115770411	17	5341437	A	G	0	1	0	0	0	0	0	0	0	0
rs9903367	17	5345931	G	A	0	1	0	0	0	0	0	0	0	0
rs8069883	17	5348457	C	T	0	1	0	0	0	0	0	0	0	0
rs17765700	17	5349195	C	T	0	1	0	0	0	0	0	0	0	0
rs9915496	17	5351215	C	G	1	0	0	0	0	0	0	0	0	0
rs115781130	17	5352555	T	G	0	1	0	0	0	0	0	0	0	0
rs143714796	17	5355087	C	T	0	1	0	0	0	0	0	0	0	0
rs115009476	17	5357215	C	A	0	1	0	0	0	0	0	0	0	0
rs78813154	17	5363707	T	G	1	0	0	0	0	0	0	0	0	0
rs114646307	17	5367676	G	A	0	1	0	0	0	0	0	0	0	0
rs72634030	17	5369285	A	C	1	0	1	0	1	0	0	0	0	0
rs115241226	17	5370121	A	C	0	1	0	0	0	0	0	0	0	0
rs9914321	17	5373661	G	A	0	1	0	0	0	0	0	0	0	0
rs16954568	17	5375760	C	A	1	0	0	0	1	0	0	0	0	0
rs3026101	17	5377145	C	T	1	0	1	0	1	1	0	0	0	0
rs3026104	17	5378339	T	C	0	1	0	0	0	0	0	0	0	0
rs8081480	17	5379466	T	C	1	0	0	0	0	0	0	0	0	0
rs78124139	17	5379781	T	C	0	1	0	0	0	0	0	0	0	0
rs1000940	17	5379957	G	A	1	0	1	0	1	0	0	0	0	0
rs1806228	17	5388777	C	A	0	1	0	0	1	0	0	0	0	0
rs1806231	17	5390561	T	C	1	0	0	0	0	0	0	0	0	0
rs2285748	17	5391681	G	A	0	1	0	0	0	0	0	0	0	0
rs116775927	17	5393973	T	C	1	0	0	0	1	0	0	0	0	0
rs1806244	17	5403869	A	C	0	1	0	0	0	0	0	0	0	0
rs3026133	17	5405283	G	A	1	0	0	0	0	0	0	0	0	0
rs147498259	17	5410162	A	G	0	1	0	0	0	0	0	0	0	0
rs72839514	17	5413879	C	T	0	1	0	0	0	0	0	0	0	0
rs112823244	17	5419472	G	A	0	1	0	0	0	0	0	0	0	0
rs150994660	17	5419635	T	C	0	1	0	0	0	0	0	0	0	0
rs4790771	17	5421646	T	G	1	0	0	0	1	0	0	0	0	0
rs141343193	17	5422750	T	C	0	1	0	0	0	0	0	0	0	0
rs3809842	17	5425879	T	C	1	0	0	0	0	0	0	0	0	0
rs77921709	17	5426501	G	T	1	0	0	0	1	0	0	0	0	0
rs4427854	17	5430866	C	G	0	1	0	0	0	0	0	0	0	0
rs117113844	17	5431715	C	T	0	1	0	0	0	0	0	0	0	0
rs76495762	17	5432112	G	C	0	1	0	0	0	0	0	0	0	0
rs8072363	17	5432432	T	C	1	0	0	0	0	0	0	0	0	0
rs113598151	17	5434118	A	C	0	1	0	0	0	0	0	0	0	0
rs529160410	17	5434205	A	G	0	1	0	0	0	0	0	0	0	0
rs41307952	17	5435140	C	A	1	0	0	0	0	0	0	0	0	0
rs2472614	17	5437730	C	G	0	1	0	0	0	0	0	0	0	0
rs41315136	17	5437745	G	A	0	1	0	0	0	0	0	0	0	0
rs41315134	17	5438044	A	G	0	1	0	0	0	0	0	0	0	0
rs186294804	17	5438363	C	A	1	0	0	0	0	1	0	0	0	0
rs1805436	17	5438525	A	C	1	0	0	0	0	0	0	0	0	0
rs2074437	17	5443764	C	T	1	0	0	0	1	0	0	0	0	0
rs2074438	17	5444256	A	G	0	1	0	0	0	0	0	0	0	0
rs138828361	17	5444420	A	G	0	1	0	0	0	0	0	0	0	0
rs148931890	17	5450388	C	T	0	1	0	0	0	0	0	0	0	0
rs76563749	17	5450769	G	A	0	1	0	0	0	0	0	0	0	0
rs12602366	17	5451890	A	G	1	0	0	0	1	0	0	0	0	0
rs150490892	17	5454079	T	C	0	1	0	0	0	0	0	0	0	0
rs60423909	17	5454171	C	A	1	0	0	0	1	0	0	0	0	0
rs150597886	17	5454997	A	G	0	1	0	0	0	0	0	0	0	0
rs115759630	17	5457922	T	C	0	1	0	0	0	0	0	0	0	0
rs11868567	17	5460332	T	C	1	0	0	0	1	0	0	0	0	0
rs8069315	17	5463627	A	G	1	0	0	0	0	0	0	0	0	0
rs117309486	17	5464388	C	A	1	0	0	0	0	0	0	0	0	0
rs59054981	17	5470763	A	G	0	1	0	0	0	0	0	0	0	0
rs1805456	17	5482705	G	A	0	1	0	0	0	0	0	0	0	0
rs1805460	17	5485794	C	T	1	0	0	0	1	0	0	0	1	0
rs1805461	17	5486271	A	G	1	0	0	0	1	0	0	0	1	0
rs1805433	17	5486568	T	C	1	0	0	0	0	0	0	0	1	0
rs144102744	17	5486982	A	G	0	1	0	0	0	0	0	0	0	0
rs72827608	17	5487886	A	G	1	0	0	0	1	0	0	0	1	0
rs73973805	17	5488259	T	C	1	0	0	0	1	0	0	0	1	0
rs2309399	17	5488370	G	A	1	0	0	0	1	0	0	0	1	0
rs1805464	17	5488853	C	A	1	0	0	0	1	0	0	0	1	0
rs16954781	17	5488923	G	A	0	1	0	0	0	0	0	0	0	0
rs1805465	17	5489769	T	C	1	0	1	0	1	0	0	0	0	0
rs73973806	17	5489848	T	C	1	0	0	0	0	0	0	0	1	0
rs1805466	17	5490111	A	G	1	0	0	0	1	0	0	0	1	0
rs1805467	17	5490141	T	C	1	0	0	0	1	1	0	0	1	0
rs1805468	17	5490204	G	A	1	0	0	0	0	0	0	0	1	0
rs14043	17	5490283	T	C	1	0	0	0	0	0	0	0	1	0
rs73973808	17	5490770	T	G	1	0	0	0	0	0	0	0	1	0
rs9891023	17	5490884	T	C	1	0	0	0	0	0	0	0	1	0
rs9910302	17	5490928	G	A	1	0	0	0	1	0	0	0	1	0
rs9914251	17	5491562	A	G	1	0	0	0	0	0	0	0	1	0
rs8081261	17	5492014	G	A	1	0	0	0	0	0	0	0	1	0
rs8081387	17	5492063	A	G	1	0	0	0	1	1	0	0	1	0
rs8068792	17	5492198	A	T	1	0	0	0	0	0	0	0	1	0
rs73341227	17	5492634	A	C	1	0	0	0	0	0	0	0	1	0
rs9901132	17	5493377	C	T	1	0	0	0	0	0	0	0	1	0
rs58026797	17	5494173	G	A	1	0	0	0	0	0	0	0	1	0
rs61481020	17	5494240	T	C	1	0	0	0	0	0	0	0	1	0
rs9913432	17	5494713	A	G	1	0	0	0	1	0	0	0	1	0
rs77554414	17	5498899	C	G	0	1	0	0	0	0	0	0	0	0
rs118104465	17	5501677	C	T	0	1	0	0	0	0	0	0	0	0
rs8070129	17	5502671	A	G	0	1	0	0	1	0	0	0	0	0
rs58151484	17	5503633	T	C	1	0	0	0	0	0	0	0	0	0
rs77851364	17	5503949	T	C	0	1	0	0	1	0	0	0	0	0
rs78109701	17	5504075	G	A	0	1	0	0	0	0	0	0	0	0
rs151031725	17	5505886	C	A	0	1	0	0	0	0	0	0	0	0
rs8079727	17	5509153	A	C	0	1	0	0	0	0	0	0	0	0
rs9894772	17	5509330	T	C	1	0	0	0	1	0	0	0	0	0
rs11869505	17	5509334	T	C	1	0	0	0	1	1	0	0	0	0
rs73973823	17	5510902	T	C	1	0	0	0	0	0	0	0	0	0
rs12602960	17	5511006	T	G	1	0	0	0	0	0	0	0	0	0
rs11653414	17	5511718	C	A	0	1	0	0	0	0	0	0	0	0
rs4790266	17	5511917	G	C	0	1	0	0	0	0	0	0	0	0
rs4790267	17	5511967	A	G	0	1	0	0	1	1	0	0	0	0
rs9911319	17	5512303	C	T	0	1	0	0	1	0	0	0	0	0
rs79435798	17	5515835	A	C	1	0	0	0	1	0	0	0	0	0
rs74884096	17	5515852	G	A	1	0	0	0	0	0	0	0	0	0
rs9900356	17	5515958	C	T	1	0	0	0	1	0	0	0	0	0
rs71368553	17	5516565	T	C	0	1	0	0	0	0	0	0	0	0
rs6502867	17	5517008	C	T	0	1	0	0	1	0	0	0	0	0
rs11870188	17	5518233	C	T	1	0	0	0	0	0	0	0	0	0
rs79122567	17	5521335	A	G	0	1	0	0	0	0	0	0	0	0
rs78032180	17	5526935	T	C	0	1	0	0	0	0	0	0	0	0
rs76310213	17	5526949	C	A	0	1	0	0	0	0	0	0	0	0
rs35596958	17	5530646	C	T	1	0	0	0	0	0	0	0	0	0
rs9907167	17	5532913	A	G	0	1	0	0	0	1	0	0	0	0
rs117114494	17	5533773	A	C	0	1	0	0	0	0	0	0	0	0
rs73342920	17	5540861	A	G	0	1	0	0	0	0	0	0	0	0
rs77523409	17	5541494	A	G	1	0	0	0	1	0	0	0	0	0
rs34031227	17	5543868	T	C	1	0	0	0	0	0	0	0	0	0
rs77931590	17	5544216	T	G	0	1	0	0	0	0	0	0	0	0
rs35687615	17	5544959	C	T	0	1	0	0	0	0	0	0	0	0
rs34402543	17	5545033	C	T	0	1	0	0	0	0	0	0	0	0
rs112538396	17	5545300	T	C	0	1	0	0	0	0	0	0	0	0
rs115019185	17	5547620	A	G	0	1	0	0	1	0	0	0	0	0
rs73342925	17	5548209	T	C	0	1	0	0	0	0	0	0	0	0
rs71368569	17	5552411	A	G	1	0	0	0	1	0	0	0	0	0
rs11078573	17	5552795	G	A	0	1	0	0	0	0	0	0	0	0
rs116415811	17	5553108	A	C	0	1	0	0	0	0	0	0	0	0
rs61753142	17	5558920	T	C	0	1	0	0	0	0	0	0	0	0
rs3744718	17	5559485	T	C	0	1	0	0	0	0	0	0	0	0
rs115872694	17	5559635	T	C	0	1	0	0	0	0	0	0	0	0
rs148499417	17	5559874	C	A	0	1	0	0	0	0	0	0	0	0
rs146739526	17	5560654	C	A	0	1	0	0	0	0	0	0	0	0
rs10445293	17	5562744	T	C	0	1	0	0	1	0	0	0	0	0
rs78441919	17	5565697	C	T	1	0	0	0	0	0	0	0	0	0
rs961826	17	5580617	T	G	1	0	0	0	1	1	0	0	0	0
rs114285982	17	5584175	G	A	1	0	0	0	0	0	0	0	0	0
rs8078047	17	5587219	C	T	1	0	0	0	0	0	0	0	0	0
rs6502870	17	5587382	C	T	1	0	0	0	1	1	0	0	0	0
rs3926687	17	5589116	A	G	1	0	0	0	0	0	0	0	0	0
rs142490879	17	5589326	T	C	0	1	0	0	0	0	0	0	0	0
rs142582302	17	5591136	C	G	0	1	0	0	0	0	0	0	0	0
rs114582176	17	5594852	G	C	1	0	0	0	0	0	0	0	0	0
rs111266307	17	5595106	A	G	0	1	0	0	0	0	0	0	0	0
rs78594351	17	5596282	C	T	1	0	0	0	0	0	0	0	0	0
rs16954868	17	5601815	C	T	1	0	0	0	0	0	0	0	0	0
rs148185334	17	5602013	T	C	0	1	0	0	0	0	0	0	0	0
rs73342937	17	5602587	C	T	1	0	0	0	1	0	0	0	0	0
rs61052497	17	5604331	T	C	1	0	0	0	0	0	0	0	0	0
rs2670655	17	5614130	T	C	1	0	0	0	0	0	0	0	0	0
rs9898468	17	5615789	C	A	1	0	0	0	0	0	0	0	0	0
rs59470065	17	5617623	T	C	1	0	0	0	0	0	0	0	0	0
rs73973851	17	5620283	T	C	0	1	0	0	0	0	0	0	0	0
rs116184000	17	5623092	A	G	0	1	0	0	0	0	0	0	0	0
rs115179340	17	5623204	T	C	1	0	0	0	0	0	0	0	0	0
rs17178663	17	5623615	G	T	1	0	0	0	1	0	0	0	0	0
rs145629748	17	5625162	C	T	0	1	0	0	0	0	0	0	0	0
rs11652873	17	5626205	T	C	0	1	0	0	0	0	0	0	0	0
rs907876	17	5630483	C	A	1	0	0	0	0	0	0	0	0	0
rs2733346	17	5634614	C	T	1	0	0	0	0	0	0	0	0	0
rs116198649	17	5634797	G	A	0	1	0	0	0	0	0	0	0	0
rs114281349	17	5636709	G	A	0	1	0	0	0	0	0	0	0	0
rs58421255	17	5636855	G	C	0	1	0	0	0	0	0	0	0	0
rs115344896	17	5637143	G	A	0	1	0	0	0	0	0	0	0	0
rs2716943	17	5639252	T	G	1	0	0	0	0	0	0	0	0	0
rs62075404	17	5647361	G	A	0	1	0	0	0	0	0	0	0	0
rs73973854	17	5649318	T	C	1	0	0	0	0	0	0	0	0	0
rs4790276	17	5652814	A	C	1	0	0	0	0	0	0	0	0	0
rs6502871	17	5654095	T	A	0	1	0	0	0	0	0	0	0	0
rs79267656	17	5655004	T	C	0	1	0	0	0	0	0	0	0	0
rs55964207	17	5658938	A	G	0	1	0	0	0	0	0	0	0	0
rs79484623	17	5661800	C	T	0	1	0	0	0	0	0	0	0	0
rs113673955	17	5662504	G	T	0	1	0	0	0	0	0	0	0	0
rs4790802	17	5662735	C	G	0	1	0	0	0	0	0	0	0	0
rs4790803	17	5662769	A	G	1	0	0	0	1	1	0	0	0	0
rs139403882	17	5663362	T	C	0	1	0	0	0	0	0	0	0	0
rs2716930	17	5663607	C	A	1	0	0	0	1	1	0	0	0	0
rs115297789	17	5663656	C	G	1	0	0	0	0	0	0	0	0	0
rs116609680	17	5664335	G	C	0	1	0	0	0	0	0	0	0	0
rs115470097	17	5665401	G	A	1	0	0	0	0	0	0	0	0	0
rs8081990	17	5665659	T	C	0	1	0	0	0	0	0	0	0	0
rs2716932	17	5667198	G	A	1	0	0	0	1	1	0	0	0	0
rs74969090	17	5670411	G	A	0	1	0	0	1	0	0	0	0	0
rs6502872	17	5670446	T	C	1	0	0	0	1	0	0	0	0	0
rs115683805	17	5671673	C	T	0	1	0	0	0	0	0	0	0	0
rs11870871	17	5671875	C	T	0	1	0	0	0	0	0	0	0	0
rs11870930	17	5672243	T	C	0	1	0	0	1	0	0	0	0	0
rs139825014	17	5672559	C	T	0	1	0	0	0	0	0	0	0	0
rs7215713	17	5673314	C	T	1	0	0	0	0	0	0	0	0	0
rs72827682	17	5675982	G	A	1	0	0	0	0	0	0	0	0	0
rs7222539	17	5676217	T	C	1	0	0	0	0	0	0	0	0	0
rs7223272	17	5676653	A	C	1	0	0	0	0	0	0	0	0	0
rs116220481	17	5677853	G	A	0	1	0	0	0	0	0	0	0	0
rs12941923	17	5678811	A	G	0	1	0	0	0	0	0	0	0	0
rs75411472	17	5679610	C	G	0	1	0	0	0	0	0	0	0	0
rs71368580	17	5683016	C	T	1	0	0	0	1	0	0	0	0	0
rs2733364	17	5683569	T	C	1	0	0	0	0	0	0	0	0	0
rs61602886	17	5683660	T	C	1	0	0	0	1	0	0	0	0	0
rs115670352	17	5683796	C	A	0	1	0	0	0	0	0	0	0	0
rs8071498	17	5685747	T	C	1	0	0	0	1	1	0	0	0	0
rs2733347	17	5686425	C	T	0	1	0	0	0	0	0	0	0	0
rs78248821	17	5688488	A	G	0	1	0	0	0	0	0	0	0	0
rs17178774	17	5688844	T	G	0	1	0	0	0	0	0	0	0	0
rs2716877	17	5689851	T	C	1	0	0	0	1	0	0	0	0	0
rs77057553	17	5690010	C	G	1	0	0	0	0	0	0	0	0	0
rs2716875	17	5691011	G	C	1	0	0	0	0	0	0	0	0	0
rs16954919	17	5694308	C	A	1	0	0	0	0	1	0	0	0	0
rs2535569	17	5695474	T	C	1	0	0	0	0	0	0	0	0	0
rs7220225	17	5696008	C	T	1	0	0	0	0	0	0	0	0	0
rs62055563	17	5698098	T	C	1	0	0	0	0	0	0	0	0	0
rs887527	17	5699574	A	G	0	1	0	0	1	0	0	0	0	0
rs758826	17	5700567	C	A	1	0	0	0	1	0	0	0	0	0
rs758825	17	5700616	T	C	1	0	0	0	0	0	0	0	0	0
rs73342994	17	5701047	G	C	1	0	0	0	0	0	0	0	0	0
rs887525	17	5704995	C	A	1	0	0	0	0	1	0	0	0	0
rs78383461	17	5705144	A	G	1	0	0	0	0	0	0	0	0	0
rs78449359	17	5705521	T	C	0	1	0	0	0	0	0	0	0	0
rs56742707	17	5705576	G	C	0	1	0	0	0	0	0	0	0	0
rs2716900	17	5706770	A	C	0	1	0	0	1	0	0	0	0	0
rs12602554	17	5707017	C	A	1	0	0	0	1	0	0	0	0	0
rs75213074	17	5709320	T	C	1	0	1	0	0	0	0	0	0	0
rs9897744	17	5711674	A	G	1	0	0	0	1	0	0	0	0	0
rs2716893	17	5712136	T	C	1	0	0	0	0	0	0	0	0	0
rs16954993	17	5713029	C	G	0	1	0	0	0	0	0	0	0	0
rs2716891	17	5714847	A	G	1	0	0	0	0	0	0	0	0	0
rs2716886	17	5716127	A	C	1	0	0	0	1	0	0	0	0	0
rs9909283	17	5717896	A	G	1	0	0	0	0	0	0	0	0	0
rs8068040	17	5719123	C	T	1	0	0	0	0	0	0	0	0	0
rs114238035	17	5722571	T	C	0	1	0	0	1	0	0	0	0	0
rs11867720	17	5722969	G	A	0	1	0	0	1	0	0	0	0	0
rs114082702	17	5723568	A	G	0	1	0	0	0	0	0	0	0	0
rs2535591	17	5724088	C	T	1	0	0	0	1	1	0	0	0	0
rs2716901	17	5724903	T	C	1	0	0	0	0	0	0	0	0	0
rs16955019	17	5731401	G	A	0	1	0	0	0	0	0	0	0	0
rs115381816	17	5732161	A	C	0	1	0	0	0	0	0	0	0	0
rs16955023	17	5732889	C	T	0	1	0	0	1	1	0	0	0	0
rs79683459	17	5734710	A	G	0	1	0	0	0	0	0	0	0	0
rs2716908	17	5735821	T	C	1	0	0	0	0	1	0	0	0	0
rs7207994	17	5736545	T	C	1	0	0	0	0	0	0	0	0	0
rs2716860	17	5738528	A	G	1	0	0	0	0	0	0	0	0	0
rs56324456	17	5738643	G	A	1	0	0	0	0	0	0	0	0	0
rs4605224	17	5739634	T	C	1	0	0	0	1	0	0	0	0	0
rs77121552	17	5741705	C	A	1	0	0	0	0	0	0	0	0	0
rs4985680	17	5741713	C	A	0	1	0	0	0	0	0	0	0	0
rs9907710	17	5742648	G	A	1	0	0	0	1	0	0	0	0	0
rs112442357	17	5745465	G	A	0	1	0	0	0	0	0	0	0	0
rs995298	17	5746623	C	T	1	0	0	0	1	0	0	0	0	0
rs73344981	17	5747991	T	G	0	1	0	0	0	0	0	0	0	0
rs77809675	17	5749212	G	A	0	1	0	0	1	0	0	0	0	0
rs4985681	17	5750424	C	A	0	1	0	0	1	0	0	0	0	0
rs112197106	17	5752300	T	C	0	1	0	0	0	0	0	0	0	0
rs11655632	17	5753611	T	C	0	1	0	0	0	0	0	0	0	0
rs9901164	17	5754103	G	A	0	1	0	0	1	0	0	0	0	0
rs4985682	17	5754995	T	C	1	0	0	0	1	0	0	0	0	0
rs72826578	17	5755343	C	T	1	0	0	0	0	1	0	0	0	0
rs73344994	17	5756668	T	C	0	1	0	0	0	0	0	0	0	0
rs10445296	17	5757468	A	G	1	0	0	0	0	0	0	0	0	0
rs75600387	17	5757621	T	A	0	1	0	0	0	0	0	0	0	0
rs7218830	17	5757675	T	C	0	1	0	0	1	0	0	0	0	0
rs55887974	17	5757878	A	G	1	0	0	0	1	0	0	0	0	0
rs76901585	17	5759584	T	C	1	0	0	0	0	0	0	0	0	0
rs28567077	17	5759760	G	A	1	0	0	0	1	0	0	0	0	0
rs115514086	17	5762184	T	G	0	1	0	0	0	0	0	0	0	0
rs115155200	17	5763212	T	C	1	0	0	0	0	0	0	0	0	0
rs77712321	17	5764386	G	A	1	0	0	0	0	0	0	0	0	0
rs59018889	17	5764759	T	C	1	0	0	0	0	0	0	0	0	0
rs73346921	17	5770160	A	C	0	1	0	0	0	0	0	0	0	0
rs59968731	17	5774161	G	T	1	0	0	0	0	0	0	0	0	0
rs73346943	17	5774311	T	C	1	0	0	0	0	0	0	0	0	0
rs79106254	17	5775002	C	T	1	0	0	0	1	0	0	0	0	0
rs2309404	17	5775632	C	T	1	0	0	0	1	0	0	0	0	0
rs111914529	17	5776695	A	G	1	0	0	0	0	0	0	0	0	0
rs56928503	17	5777993	T	C	1	0	0	0	0	0	0	0	0	0
rs12600965	17	5778516	A	G	0	1	0	0	0	0	0	0	0	0
rs74707856	17	5778788	C	G	1	0	0	0	0	0	0	0	0	0
rs113075786	17	5780289	C	T	1	0	0	0	1	0	0	0	0	0
rs72832186	17	5780398	G	A	0	1	0	0	0	0	0	0	0	0
rs113624927	17	5780550	C	T	1	0	0	0	0	0	0	0	0	0
rs12944035	17	5780746	A	G	0	1	0	0	0	0	0	0	0	0
rs73973881	17	5780775	T	C	1	0	0	0	1	0	0	0	0	0
rs73973884	17	5781002	G	A	1	0	0	0	0	0	0	0	0	0
rs75487852	17	5781360	A	G	1	0	0	0	0	0	0	0	0	0
rs114235188	17	5781437	G	T	0	1	0	0	0	0	0	0	0	0
rs17713000	17	5781518	T	C	1	0	0	0	0	0	0	0	0	0
rs66856130	17	5781636	T	A	0	1	0	0	0	0	0	0	0	0
rs62058284	17	5781665	G	A	1	0	0	0	1	0	0	0	0	0
rs78697082	17	5782151	A	G	0	1	0	0	0	0	0	0	0	0
rs8072381	17	5782273	C	A	1	0	0	0	0	0	0	0	0	0
rs115606910	17	5782431	T	C	0	1	0	0	0	0	0	0	0	0
rs113628236	17	5783115	C	T	0	1	0	0	0	0	0	0	0	0
rs76138038	17	5783168	T	C	0	1	0	0	0	0	0	0	0	0
rs79744424	17	5783212	C	T	0	1	0	0	0	0	0	0	0	0
rs10491085	17	5783253	C	T	1	0	0	0	1	1	0	0	0	0
rs59165599	17	5784063	C	A	1	0	0	0	0	0	0	0	0	0
rs114803074	17	5785213	G	A	0	1	0	0	1	0	0	0	0	0
rs115449386	17	5785420	G	A	1	0	0	0	0	0	0	0	0	0
rs77938318	17	5785492	C	T	0	1	0	0	0	0	0	0	0	0
rs9901444	17	5786600	T	C	0	1	0	0	0	0	0	0	0	0
rs73348703	17	5787255	T	G	1	0	0	0	0	0	0	0	0	0
rs16955085	17	5787304	G	T	0	1	0	0	0	0	0	0	0	0
rs112182260	17	5789289	C	T	1	0	0	0	0	0	0	0	0	0
rs58819713	17	5789896	A	G	1	0	0	0	0	0	0	0	0	0
rs113547470	17	5791201	A	G	0	1	0	0	0	0	0	0	0	0
rs62058295	17	5793711	A	C	1	0	0	0	1	0	0	0	0	0
rs73348724	17	5794383	G	C	0	1	0	0	0	0	0	0	0	0
rs4985631	17	5795754	T	C	0	1	0	0	1	0	0	0	0	0
rs9900545	17	5795883	A	G	1	0	0	0	0	0	0	0	0	0
rs8069771	17	5796062	A	G	0	1	0	0	1	0	0	0	0	0
rs77687898	17	5796757	C	T	0	1	0	0	0	0	0	0	0	0
rs112919368	17	5796836	T	C	1	0	0	0	0	0	0	0	0	0
rs113343759	17	5797263	T	C	1	0	0	0	0	0	0	0	0	0
rs144539951	17	5797425	C	T	1	0	0	0	0	0	0	0	0	0
rs9911673	17	5797638	T	C	1	0	0	0	1	0	0	0	0	0
rs73973896	17	5797982	G	A	0	1	0	0	0	0	0	0	0	0
rs6502882	17	5798729	G	A	0	1	0	0	0	0	0	0	0	0
rs17646145	17	5799226	C	T	0	1	0	0	0	0	0	0	0	0
rs116230926	17	5799434	C	T	0	1	0	0	1	0	0	0	0	0
rs79625210	17	5799693	T	C	1	0	0	0	0	0	0	0	0	0
rs74495804	17	5799749	A	G	1	0	0	0	1	0	0	0	0	0
rs17646330	17	5800285	A	G	1	0	0	0	0	1	0	0	0	0
rs117708253	17	5802233	T	C	0	1	0	0	0	0	0	0	0	0
rs79033236	17	5802373	A	C	1	0	0	0	0	0	0	0	0	0
rs75773740	17	5802645	A	G	0	1	0	0	0	0	0	0	0	0
rs73974394	17	5803154	G	A	1	0	0	0	1	0	0	0	0	0
rs72833908	17	5803699	A	G	0	1	0	0	0	0	0	0	0	0
rs117623813	17	5806159	G	A	0	1	0	0	0	0	0	0	0	0
rs73348738	17	5806513	G	T	0	1	0	0	1	0	0	0	0	0
rs62053983	17	5806749	G	A	0	1	0	0	0	0	0	0	0	0
rs1008588	17	5808630	G	A	1	0	0	0	1	1	0	0	0	0
rs11078588	17	5810500	C	T	1	0	0	0	1	1	0	0	0	0
rs7210025	17	5811386	G	A	1	0	0	0	1	0	0	0	0	0
rs115956319	17	5812996	G	A	0	1	0	0	0	0	0	0	0	0
rs62053985	17	5813226	T	C	0	1	0	0	0	0	0	0	0	0
rs2309408	17	5816426	T	C	0	1	0	0	0	0	0	0	0	0
rs6502886	17	5817277	C	T	0	1	0	0	0	0	0	0	0	0
rs880888	17	5817461	T	C	1	0	0	0	1	0	0	0	0	0
rs73348754	17	5819963	G	A	1	0	0	0	0	0	0	0	0	0
rs80317541	17	5820088	C	T	0	1	0	0	0	0	0	0	0	0
rs78889125	17	5820166	T	C	0	1	0	0	1	0	0	0	0	0
rs56251019	17	5820200	G	A	0	1	0	0	0	0	0	0	0	0
rs76105464	17	5821038	C	T	0	1	0	0	0	1	0	0	0	0
rs34567867	17	5821200	G	A	0	1	0	0	0	0	0	0	0	0
rs73974398	17	5821408	A	G	0	1	0	0	0	0	0	0	0	0
rs7215980	17	5821495	T	C	0	1	0	0	1	0	0	0	0	0
rs114409543	17	5821562	T	C	0	1	0	0	0	0	0	0	0	0
rs137880481	17	5821721	A	G	0	1	0	0	0	0	0	0	0	0
rs7220984	17	5822164	C	T	1	0	0	0	1	0	0	0	0	0
rs113646295	17	5822898	T	C	0	1	0	0	0	0	0	0	0	0
rs8069941	17	5824355	C	T	1	0	0	0	0	0	0	0	0	0
rs9907625	17	5824802	C	T	1	0	0	0	1	0	0	0	0	0
rs11871409	17	5825550	T	C	0	1	0	0	1	0	0	0	0	0
rs35742620	17	5826039	A	G	0	1	0	0	0	0	0	0	0	0
rs72833932	17	5826454	G	C	0	1	0	0	0	0	0	0	0	0
rs73331220	17	5827132	T	C	1	0	0	0	1	0	0	0	0	0
rs116540486	17	5827917	T	C	1	0	0	0	0	0	0	0	0	0
rs116115981	17	5827946	G	T	0	1	0	0	0	0	0	0	0	0
rs73977512	17	5828251	T	C	1	0	0	0	0	0	0	0	0	0
rs9890859	17	5828290	T	C	0	1	0	0	1	0	0	0	0	0
rs2042005	17	5830238	G	A	1	0	0	0	1	1	0	0	0	0
rs7222168	17	5830963	A	G	0	1	0	0	0	0	0	0	0	0
rs72833935	17	5831511	T	C	0	1	0	0	0	0	0	0	0	0
rs116690902	17	5832634	G	A	0	1	0	0	0	0	0	0	0	0
rs8070681	17	5833253	T	C	0	1	0	0	0	0	0	0	0	0
rs79622046	17	5833502	T	C	0	1	0	0	0	0	0	0	0	0
rs72833938	17	5833811	C	T	0	1	0	0	0	0	0	0	0	0
rs28428586	17	5834306	G	A	0	1	0	0	1	0	0	0	0	0
rs9910150	17	5834332	T	C	1	0	0	0	1	0	0	0	0	0
rs9889946	17	5834589	T	C	0	1	0	0	1	0	0	0	0	0
rs8080504	17	5835706	G	A	1	0	0	0	1	0	0	0	0	0
rs11078592	17	5835831	C	T	1	0	0	0	1	0	0	0	0	0
rs16955161	17	5836178	C	T	0	1	0	0	0	0	0	0	0	0
rs59845009	17	5836299	T	G	0	1	0	0	0	0	0	0	0	0
rs79193321	17	5837183	G	A	0	1	0	0	0	0	0	0	0	0
rs4985639	17	5837217	G	A	0	1	0	0	1	0	0	0	0	0
rs11656258	17	5837801	A	G	0	1	0	0	1	0	0	0	0	0
rs11656371	17	5838111	G	A	1	0	0	0	1	0	0	0	0	0
rs56067574	17	5838941	T	C	0	1	0	0	1	0	0	0	0	0
rs111449777	17	5839028	G	A	0	1	0	0	0	0	0	0	0	0
rs75487938	17	5839141	G	A	0	1	0	0	0	0	0	0	0	0
rs77204629	17	5839451	T	C	1	0	0	0	1	0	0	0	0	0
rs75211325	17	5839786	T	C	1	0	0	0	0	0	0	0	0	0
rs73977526	17	5839859	G	A	1	0	0	0	0	0	0	0	0	0
rs78192423	17	5840485	G	A	0	1	0	0	0	0	0	0	0	0
rs4506957	17	5842707	A	G	1	0	0	0	1	1	0	0	0	0
rs2160761	17	5843755	G	A	0	1	0	0	0	0	0	0	0	0
rs2111548	17	5843793	T	C	0	1	0	0	0	0	0	0	0	0
rs114733946	17	5845351	C	T	0	1	0	0	0	0	0	0	0	0
rs79830631	17	5846701	G	A	0	1	0	0	0	0	0	0	0	0
rs4985641	17	5846792	C	T	1	0	0	0	1	1	0	0	0	0
rs150176608	17	5847834	C	T	0	1	0	0	0	1	0	0	0	0
rs12949931	17	5848826	G	A	1	0	0	0	1	0	0	0	0	0
rs73333103	17	5854368	T	G	0	1	0	0	0	0	0	0	0	0
rs115133956	17	5855186	G	A	0	1	0	0	0	0	0	0	0	0
rs888321	17	5855200	G	T	1	0	0	0	1	1	0	0	0	0
rs17178907	17	5855566	C	T	1	0	0	0	0	0	0	0	0	0
rs114119618	17	5855716	T	C	0	1	0	0	0	0	0	0	0	0
rs78765111	17	5855897	G	A	0	1	0	0	0	0	0	0	0	0
rs72837957	17	5856666	T	C	1	0	0	0	0	0	0	0	0	0
rs1861820	17	5856670	T	C	0	1	0	0	1	0	0	0	0	0
rs75492187	17	5856831	T	C	0	1	0	0	0	0	0	0	0	0
rs8068668	17	5856871	G	A	0	1	0	0	0	0	0	0	0	0
rs8068264	17	5856992	T	C	0	1	0	0	1	0	0	0	0	0
rs8069672	17	5857483	G	A	0	1	0	0	1	0	0	0	0	0
rs76155194	17	5857860	A	G	0	1	0	0	0	0	0	0	0	0
rs9905405	17	5858176	A	G	1	0	0	0	0	0	0	0	0	0
rs8065439	17	5859432	T	C	1	0	0	0	1	0	0	0	0	0
rs8065927	17	5859751	C	T	1	0	0	0	1	0	0	0	0	0
rs111710791	17	5860949	C	T	1	0	0	0	0	0	0	0	0	0
rs2309483	17	5861444	C	G	1	0	0	0	0	1	0	0	0	0
rs112600521	17	5861899	T	C	0	1	0	0	1	0	0	0	0	0
rs72837968	17	5862085	A	G	1	0	0	0	0	0	0	0	0	0
rs35927272	17	5862706	C	A	1	0	0	0	0	0	0	0	0	0
rs73974445	17	5864283	T	C	0	1	0	0	0	0	0	0	0	0
rs7210329	17	5864351	A	G	1	0	0	0	1	0	0	0	0	0
rs111708751	17	5864472	C	A	0	1	0	0	0	0	0	0	0	0
rs77445563	17	5865516	G	A	1	0	0	0	1	0	0	0	0	0
rs8078708	17	5865649	C	T	1	0	0	0	0	0	0	0	0	0
rs36123876	17	5866010	C	T	1	0	0	0	0	0	0	0	0	0
rs34853727	17	5867214	T	C	0	1	0	0	0	0	0	0	0	0
rs35201685	17	5869531	T	C	1	0	0	0	0	0	0	0	0	0
rs78012352	17	5869541	A	G	0	1	0	0	0	0	0	0	0	0
rs145934801	17	5870499	T	C	0	1	0	0	0	0	0	0	0	0
rs8073123	17	5870580	A	C	1	0	0	0	0	0	0	0	0	0
rs7210796	17	5871824	T	C	0	1	0	0	0	0	0	0	0	0
rs77913499	17	5872492	G	A	1	0	0	0	0	0	0	0	0	0
rs2069029	17	5872942	A	G	1	0	0	0	0	0	0	0	0	0
rs67023438	17	5873009	T	C	0	1	0	0	0	0	0	0	0	0
rs73974468	17	5873700	C	A	1	0	0	0	0	0	0	0	0	0
rs2309485	17	5874027	A	C	1	0	0	0	1	1	0	0	0	0
rs80320713	17	5875212	T	C	0	1	0	0	0	0	0	0	0	0
rs59330421	17	5875463	T	C	1	0	0	0	1	0	0	0	0	0
rs112639185	17	5876628	C	T	1	0	0	0	0	0	0	0	0	0
rs73974470	17	5876834	G	A	0	1	0	0	0	0	0	0	0	0
rs74905793	17	5876900	A	C	1	0	0	0	0	0	0	0	0	0
rs112396849	17	5877054	C	T	1	0	0	0	1	0	0	0	0	0
rs115590829	17	5877072	C	T	0	1	0	0	0	0	0	0	0	0
rs4985642	17	5877080	T	C	1	0	0	0	0	0	0	0	0	0
rs12945405	17	5878565	A	G	1	0	0	0	1	0	0	0	0	0
rs12939655	17	5880109	C	T	1	0	0	0	1	0	0	0	0	0
rs35263193	17	5880453	T	C	0	1	0	0	0	0	0	0	0	0
rs57732543	17	5881029	T	C	0	1	0	0	1	0	0	0	0	0
rs113782978	17	5881729	A	G	0	1	0	0	0	0	0	0	0	0
rs79967188	17	5881773	T	C	0	1	0	0	0	0	0	0	0	0
rs11868318	17	5882280	G	A	1	0	0	0	0	0	0	0	0	0
rs7208927	17	5883917	T	C	0	1	0	0	0	0	0	0	0	0
rs80185363	17	5884303	G	A	1	0	0	0	0	0	0	0	0	0
rs78864872	17	5885935	T	G	0	1	0	0	1	0	0	0	0	0
rs7223860	17	5886013	G	A	1	0	0	0	0	0	0	0	0	0
rs6502891	17	5886580	T	C	0	1	0	0	0	0	0	0	0	0
rs142055644	17	5888889	T	G	0	1	0	0	0	0	0	0	0	0
rs57785561	17	5889215	A	G	1	0	0	0	0	0	0	0	0	0
rs75222672	17	5889255	A	G	1	0	0	0	1	0	0	0	0	0
rs76770958	17	5890930	T	C	0	1	0	0	0	0	0	0	0	0
rs79759913	17	5891015	G	T	0	1	0	0	0	0	0	0	0	0
rs115812307	17	5892686	C	T	0	1	0	0	0	0	0	0	0	0
rs140172218	17	5893354	C	T	0	1	0	0	0	0	0	0	0	0
rs67942636	17	5895355	G	C	0	1	0	0	0	0	0	0	0	0
rs12951135	17	5896242	G	A	1	0	0	0	0	0	0	0	0	0
rs7217128	17	5897511	A	G	0	1	0	0	1	0	0	0	0	0
rs7223278	17	5897578	C	T	0	1	0	0	0	0	0	0	0	0
rs7217576	17	5897721	A	G	1	0	0	0	0	0	0	0	0	0
rs7221818	17	5898011	G	A	1	0	0	0	1	0	0	0	0	0
rs73974476	17	5898081	G	A	1	0	0	0	0	0	0	0	0	0
rs72839804	17	5898546	G	A	1	0	0	0	0	0	0	0	0	0
rs72839805	17	5898879	C	T	1	0	0	0	0	0	0	0	0	0
rs57236079	17	5899270	A	G	0	1	0	0	0	0	0	0	0	0
rs76854992	17	5899300	T	C	1	0	0	0	0	0	0	0	0	0
rs8065960	17	5899590	A	G	0	1	0	0	0	0	0	0	0	0
rs35776572	17	5900406	T	C	0	1	0	0	1	0	0	0	0	0
rs144326698	17	5900666	C	T	0	1	0	0	0	0	0	0	0	0
rs9303194	17	5900755	G	A	0	1	0	0	1	1	0	0	0	0
rs11650322	17	5902495	T	C	1	0	0	0	1	0	0	0	0	0
rs74731416	17	5903585	G	A	0	1	0	0	0	0	0	0	0	0
rs7221566	17	5905077	T	G	1	0	0	0	0	0	0	0	0	0
rs72839811	17	5906316	T	A	0	1	0	0	1	0	0	0	0	0
rs16955211	17	5909265	G	A	1	0	0	0	0	0	0	0	0	0
rs76270879	17	5909791	T	C	1	0	0	0	0	0	0	0	0	0
rs142579426	17	5912317	G	A	0	1	0	0	0	0	0	0	0	0
rs114606746	17	5912736	T	G	1	0	0	0	0	0	0	0	0	0
rs114097802	17	5913066	C	T	0	1	0	0	1	0	0	0	0	0
rs73974477	17	5913597	G	C	0	1	0	0	0	0	0	0	0	0
rs1558886	17	5914942	A	G	1	0	0	0	0	0	0	0	0	0
rs4985621	17	5915444	A	C	1	0	0	0	1	1	0	0	0	0
rs8066615	17	5916877	T	G	1	0	0	0	1	0	0	0	0	0
rs1978385	17	5919581	T	C	1	0	0	0	0	0	0	0	0	0
rs114100666	17	5919615	T	C	0	1	0	0	1	0	0	0	0	0
rs79505597	17	5923621	A	G	1	0	0	0	0	0	0	0	0	0
rs12602671	17	5924327	A	G	0	1	0	0	0	0	0	0	0	0
rs112930741	17	5924850	T	C	1	0	0	0	0	0	0	0	0	0
rs143762447	17	5925598	A	G	0	1	0	0	0	0	0	0	0	0
rs72634089	17	5925625	T	G	1	0	0	0	0	0	0	0	0	0
rs60549196	17	5925680	G	A	1	0	0	0	1	0	0	0	0	0
rs11868014	17	5926383	A	G	0	1	0	0	0	0	0	0	0	0
rs71368593	17	5928397	T	C	0	1	0	0	0	0	0	0	0	0
rs75654036	17	5929473	A	G	0	1	0	0	0	0	0	0	0	0
rs6502895	17	5929547	G	T	0	1	0	0	1	0	0	0	0	0
rs8067107	17	5929681	T	C	0	1	0	0	0	0	0	0	0	0
rs8066103	17	5929732	C	G	0	1	0	0	0	0	0	0	0	0
rs116311150	17	5930365	G	C	0	1	0	0	0	0	0	0	0	0
rs58382974	17	5931474	C	A	1	0	0	0	0	0	0	0	0	0
rs55989758	17	5931552	C	T	1	0	0	0	0	0	0	0	0	0
rs35235205	17	5932595	C	T	1	0	0	0	0	0	0	0	0	0
rs4530186	17	5932924	C	T	0	1	0	0	0	0	0	0	0	0
rs17825449	17	5933540	C	T	0	1	0	0	1	1	0	0	0	0
rs113914572	17	5933727	A	G	0	1	0	0	0	0	0	0	0	0
rs2309493	17	5934105	C	A	1	0	0	0	0	0	0	0	0	0
rs6502896	17	5935377	G	A	1	0	0	0	1	0	0	0	0	0
rs12051586	17	5935466	C	T	1	0	0	0	0	0	0	0	0	0
rs67049855	17	5938031	T	C	1	0	0	0	1	0	0	0	0	0
rs76090045	17	5938055	T	C	0	1	0	0	0	0	0	0	0	0
rs141926997	17	5938148	A	G	0	1	0	0	0	0	0	0	0	0
rs17225689	17	5939404	A	G	1	0	0	0	0	0	0	0	0	0
rs17825467	17	5941049	G	A	1	0	0	0	1	0	0	0	0	0
rs2157774	17	5941147	T	C	0	1	0	0	1	0	0	0	0	0
rs7207805	17	5941552	C	T	0	1	0	0	1	0	0	0	0	0
rs115202122	17	5943018	T	C	0	1	0	0	0	0	0	0	0	0
rs12937061	17	5944411	G	A	1	0	0	0	0	0	0	0	0	0
rs113046977	17	5944514	A	G	0	1	0	0	0	0	0	0	0	0
rs149864369	17	5945092	A	G	0	1	0	0	0	0	0	0	0	0
rs8080000	17	5946037	G	A	1	0	0	0	0	0	0	0	0	0
rs73978113	17	5946889	A	G	1	0	0	0	1	0	0	0	0	0
rs9893670	17	5949343	T	C	1	0	0	0	1	1	0	0	0	0
rs11867562	17	5950666	T	G	1	0	0	0	1	0	0	0	0	0
rs75966729	17	5950724	T	G	0	1	0	0	0	0	0	0	0	0
rs73341156	17	5950832	A	C	1	0	0	0	0	0	0	0	0	0
rs28661966	17	5951254	C	G	0	1	0	0	0	0	0	0	0	0
rs55979642	17	5952756	T	C	1	0	0	0	1	0	0	0	0	0
rs73341173	17	5954146	T	C	0	1	0	0	0	0	0	0	0	0
rs114728231	17	5955985	C	T	0	1	0	0	0	0	0	0	0	0
rs6502899	17	5956084	T	C	1	0	0	0	1	0	0	0	0	0
rs58287799	17	5956623	A	G	0	1	0	0	0	0	0	0	0	0
rs138509118	17	5958933	T	G	0	1	0	0	0	0	0	0	0	0
rs112197075	17	5960792	A	G	1	0	0	0	0	0	0	0	0	0
rs73978123	17	5961369	T	C	1	0	0	0	0	0	0	0	0	0
rs10491081	17	5962965	G	A	0	1	0	0	0	0	0	0	0	0
rs187254117	17	5967036	G	A	1	0	0	0	1	0	0	0	0	0
rs77861764	17	5968522	C	T	1	0	0	0	1	0	0	0	0	0
rs73978126	17	5970839	T	C	1	0	0	0	1	0	0	0	0	0
rs1858797	17	5972092	A	G	1	0	0	0	1	0	0	0	0	0
rs151047037	17	5973423	T	C	0	1	0	0	0	0	0	0	0	0
rs61164187	17	5973745	G	A	1	0	0	0	0	0	0	0	0	0
rs16955300	17	5976225	T	C	1	0	0	0	0	0	0	0	0	0
rs114125310	17	5978427	T	G	0	1	0	0	0	0	0	0	0	0
rs74391048	17	5978548	C	T	0	1	0	0	0	0	0	0	0	0
rs75176779	17	5980606	G	A	1	0	0	0	0	0	0	0	0	0
rs35083187	17	5982056	A	G	1	0	0	0	1	0	0	0	0	0
rs147484982	17	5982065	T	G	0	1	0	0	0	0	0	0	0	0
rs113429352	17	5982770	T	C	1	0	0	0	1	0	0	0	0	0
rs4985661	17	5988378	A	G	1	0	0	0	0	0	0	0	0	0
rs28395293	17	5988614	C	A	1	0	0	0	1	0	0	0	0	0
rs7222051	17	5989676	C	A	0	1	0	0	0	0	0	0	0	0
rs142539134	17	5990626	T	C	0	1	0	0	0	0	0	0	0	0
rs36087495	17	5990740	G	A	0	1	0	0	0	0	0	0	0	0
rs74921367	17	5991437	T	C	0	1	0	0	0	0	0	0	0	0
rs61375882	17	5994453	A	G	0	1	0	0	1	0	0	0	0	0
rs78979264	17	5995400	G	A	0	1	0	0	0	0	0	0	0	0
rs28804468	17	5996426	T	C	0	1	0	0	0	0	0	0	0	0
rs141247217	17	5996889	T	C	0	1	0	0	0	0	0	0	0	0
rs7502609	17	5997496	A	G	0	1	0	0	0	0	0	0	0	0
rs115852637	17	5997508	C	A	1	0	0	0	1	0	0	0	0	0
rs9907608	17	5999971	T	C	1	0	0	0	1	0	0	0	1	0
rs11657890	17	6001190	G	C	1	0	0	0	0	0	0	0	1	0
rs114236681	17	6001784	A	G	1	0	0	0	0	0	0	0	1	0
rs116274144	17	6002307	C	T	1	0	0	0	0	0	0	0	1	0
rs16955325	17	6002789	A	G	1	0	0	0	0	0	0	0	1	0
rs75874557	17	6002829	T	C	1	0	0	0	0	0	0	0	1	0
rs80152598	17	6002909	C	T	1	0	0	0	0	0	0	0	1	0
rs114574362	17	6002964	G	A	1	0	0	0	0	0	0	0	1	0
rs143646056	17	6002990	A	C	0	1	0	0	0	0	0	0	0	0
rs148919769	17	6003022	T	G	1	0	0	0	0	0	0	0	1	0
rs2157778	17	6003122	C	A	1	0	0	0	1	1	0	0	1	0
rs12452861	17	6003288	T	C	1	0	0	0	0	0	0	0	1	0
rs74582337	17	6003838	T	C	1	0	0	0	0	0	0	0	1	0
rs9905258	17	6003941	G	A	1	0	0	0	0	0	0	0	1	0
rs12232537	17	6003964	G	A	1	0	0	0	1	0	0	0	1	0
rs9905941	17	6004200	G	A	1	0	0	0	1	1	0	0	1	0
rs12453664	17	6005040	G	A	1	0	0	0	0	0	0	0	1	0
rs2106232	17	6006150	C	T	1	0	0	0	0	0	0	0	1	0
rs4572463	17	6006265	A	G	1	0	0	0	0	0	0	0	1	0
rs114694455	17	6006282	A	G	1	0	0	0	0	0	0	0	1	0
rs4985665	17	6006408	C	T	1	0	0	0	0	0	0	0	1	0
rs9907750	17	6006483	T	C	1	0	0	0	0	0	0	0	1	0
rs12941076	17	6008253	A	G	1	0	0	0	1	0	0	0	1	0
rs9908784	17	6010088	G	A	0	1	0	0	0	0	0	0	0	0
rs146688024	17	6010685	T	C	0	1	0	0	0	0	0	0	0	0
rs114906887	17	6016639	G	A	0	1	0	0	0	0	0	0	0	0
rs114902617	17	6016934	G	A	0	1	0	0	0	0	0	0	0	0
rs16955350	17	6017032	T	C	1	0	0	0	1	0	0	0	0	0
rs117560468	17	6017945	T	C	0	1	0	0	0	0	0	0	0	0
rs72839866	17	6018700	A	G	0	1	0	0	0	0	0	0	0	0
rs116168066	17	6018970	T	C	0	1	0	0	0	0	0	0	0	0
rs144500844	17	6019967	G	A	0	1	0	0	0	0	0	0	0	0
rs2188217	17	6020325	T	G	0	1	0	0	0	0	0	0	0	0
rs116794264	17	6020812	A	G	0	1	0	0	0	0	0	0	0	0
rs116200778	17	6021379	C	A	1	0	0	0	0	0	0	0	0	0
rs111801555	17	6021861	T	G	0	1	0	0	0	0	0	0	0	0
rs76025713	17	6022011	G	A	0	1	0	0	0	0	0	0	0	0
rs9914376	17	6022157	T	C	0	1	0	0	1	1	0	0	0	0
rs111438987	17	6022432	G	C	0	1	0	0	0	0	0	0	0	0
rs6502902	17	6025099	C	T	1	0	0	0	1	0	0	0	0	0
rs72635506	17	6025946	G	A	0	1	0	0	0	0	0	0	0	0
rs8071758	17	6025981	C	T	1	0	0	0	1	0	0	0	0	0
rs138744898	17	6027656	T	C	1	0	0	0	0	1	0	0	0	0
rs7216857	17	6027789	A	C	1	0	0	0	1	0	0	0	0	0
rs78079121	17	6027963	A	G	0	1	0	0	0	0	0	0	0	0
rs115657368	17	6028286	A	G	0	1	0	0	0	0	0	0	0	0
rs114964873	17	6028573	T	G	0	1	0	0	0	0	0	0	0	0
rs28650391	17	6028611	G	A	0	1	0	0	0	0	0	0	0	0
rs79669937	17	6028750	C	T	0	1	0	0	0	0	0	0	0	0
rs7207644	17	6028923	A	G	1	0	0	0	1	0	0	0	0	0
rs112066610	17	6029182	G	A	0	1	0	0	0	0	0	0	0	0
rs2871255	17	6031138	T	A	0	1	0	0	0	0	0	0	0	0
rs16955372	17	6031780	A	G	1	0	0	0	0	0	0	0	0	0
rs75420280	17	6032078	A	G	0	1	0	0	0	0	0	0	0	0
rs77962665	17	6032449	G	C	1	0	0	0	0	0	0	0	0	0
rs8079805	17	6032564	T	G	1	0	0	0	0	0	0	0	0	0
rs112952726	17	6032636	T	G	0	1	0	0	0	0	0	0	0	0
rs76054956	17	6033509	A	G	0	1	0	0	1	0	0	0	0	0
rs115463645	17	6033671	A	G	1	0	0	0	0	0	0	0	0	0
rs8073084	17	6034258	G	A	1	0	0	0	1	0	0	0	0	0
rs116592055	17	6034448	A	G	0	1	0	0	0	0	0	0	0	0
rs6502905	17	6034744	C	T	1	0	0	0	0	0	0	0	0	0
rs756696	17	6035694	C	T	1	0	0	0	1	1	0	0	0	0
rs11871157	17	6036179	G	C	0	1	0	0	0	0	0	0	0	0
rs57705774	17	6036733	T	C	0	1	0	0	0	0	0	0	0	0
rs75238302	17	6036816	A	G	1	0	0	0	0	0	0	0	0	0
rs8064925	17	6037230	C	T	1	0	0	0	0	0	0	0	0	0
rs185388430	17	6037313	C	A	0	1	0	0	0	0	0	0	0	0
rs144939307	17	6037616	G	T	1	0	0	0	0	0	0	0	0	0
rs7218386	17	6039038	T	G	1	0	0	0	0	0	0	0	0	0
rs56800458	17	6039517	T	C	0	1	0	0	0	0	0	0	0	0
rs16955387	17	6040499	C	G	1	0	0	0	0	0	0	0	0	0
rs75475964	17	6040655	T	C	0	1	0	0	0	0	0	0	0	0
rs7223881	17	6041265	A	G	1	0	0	0	1	0	0	0	0	0
rs146205868	17	6042636	T	C	0	1	0	0	0	0	0	0	0	0
rs16955393	17	6042655	A	G	1	0	0	0	1	0	0	0	0	0
rs4985625	17	6042828	G	A	1	0	0	0	1	0	0	0	0	0
rs28590561	17	6045286	C	T	1	0	0	0	0	0	0	0	0	0
rs58725562	17	6045330	A	G	1	0	0	0	0	0	0	0	0	0
rs78935599	17	6045599	A	G	1	0	0	0	0	0	0	0	0	0
rs144851389	17	6046438	T	C	0	1	0	0	0	0	0	0	0	0
rs7224805	17	6046774	A	G	1	0	0	0	0	0	0	0	0	0
rs1987825	17	6047620	T	C	1	0	0	0	0	0	0	0	0	0
rs8071449	17	6047974	T	C	0	1	0	0	1	0	0	0	0	0
rs12451094	17	6048320	C	T	0	1	0	0	1	0	0	0	0	0
rs61145480	17	6049398	T	C	0	1	0	0	0	0	0	0	0	0
rs77340106	17	6051462	G	A	0	1	0	0	0	0	0	0	0	0
rs79206522	17	6052510	G	C	0	1	0	0	1	0	0	0	0	0
rs115074811	17	6053399	A	G	0	1	0	0	0	0	0	0	0	0
rs114230007	17	6053805	G	T	1	0	0	0	1	0	0	0	0	0
rs4985672	17	6054485	C	G	0	1	0	0	0	0	0	0	0	0
rs151007827	17	6054616	T	C	0	1	0	0	0	0	0	0	0	0
rs16955428	17	6054939	A	G	0	1	0	0	1	0	0	0	0	0
rs12950135	17	6055958	A	T	0	1	0	0	0	0	0	0	0	0
rs74862639	17	6056145	G	A	0	1	0	0	0	0	0	0	0	0
rs59214852	17	6056285	T	A	0	1	0	0	0	0	0	0	0	0
rs115492690	17	6056414	G	A	0	1	0	0	0	0	0	0	0	0
rs11871995	17	6056485	A	G	0	1	0	0	1	0	0	0	0	0
rs116618698	17	6056628	C	A	0	1	0	0	0	0	0	0	0	0
rs80240428	17	6056714	G	C	0	1	0	0	0	0	0	0	0	0
rs8070027	17	6057308	G	T	1	0	0	0	0	0	0	0	0	0
rs57873922	17	6057376	T	C	0	1	0	0	0	0	0	0	0	0
rs8064677	17	6057529	G	A	0	1	0	0	1	0	0	0	0	0
rs7213594	17	6057817	A	G	0	1	0	0	1	0	0	0	0	0
rs147585523	17	6058083	T	C	0	1	0	0	0	0	0	0	0	0
rs149248836	17	6058596	T	C	1	0	0	0	0	0	0	0	0	0
rs12453304	17	6058954	T	C	0	1	0	0	1	0	0	0	0	0
rs28470426	17	6059874	G	T	1	0	0	0	1	0	0	0	0	0
rs7224347	17	6060093	A	C	1	0	0	0	0	0	0	0	0	0
rs112092617	17	6060399	A	G	1	0	0	0	0	0	0	0	0	0
rs57038956	17	6060756	A	G	1	0	0	0	0	0	0	0	0	0
rs9899274	17	6061378	G	A	0	1	0	0	1	0	0	0	0	0
rs73974644	17	6061751	C	A	1	0	0	0	0	0	0	0	0	0
rs11868446	17	6062080	A	G	0	1	0	0	0	0	0	0	0	0
rs115859625	17	6062180	T	G	0	1	0	0	0	0	0	0	0	0
rs12150293	17	6063138	G	C	0	1	0	0	0	0	0	0	0	0
rs73974645	17	6063400	A	T	0	1	0	0	0	0	0	0	0	0
rs58182981	17	6064400	C	T	1	0	0	0	1	0	0	0	0	0
rs77451202	17	6064902	C	G	1	0	0	0	0	0	0	0	0	0
rs17766498	17	6065680	G	C	0	1	0	0	1	1	0	0	0	0
rs78711126	17	6065718	G	A	0	1	0	0	0	0	0	0	0	0
rs16955441	17	6065938	T	C	1	0	0	0	0	0	0	0	0	0
rs74474701	17	6066283	A	G	0	1	0	0	0	0	0	0	0	0
rs7209122	17	6066302	G	C	1	0	0	0	0	0	0	0	0	0
rs12936237	17	6066799	G	A	0	1	0	0	0	0	0	0	0	0
rs9901849	17	6067217	T	G	1	0	0	0	1	1	0	0	0	0
rs60896398	17	6067399	G	C	1	0	0	0	0	0	0	0	0	0
rs115726870	17	6069075	G	A	0	1	0	0	0	0	0	0	0	0
rs73974647	17	6069545	T	C	1	0	0	0	0	0	0	0	0	0
rs79774724	17	6071411	T	C	1	0	0	0	0	0	0	0	0	0
rs143820045	17	6071610	G	T	1	0	0	0	0	0	0	0	0	0
rs916625	17	6071723	A	G	1	0	0	0	1	1	0	0	0	0
rs2239901	17	6072157	C	T	1	0	0	0	1	0	0	0	0	0
rs28484653	17	6073031	C	G	1	0	0	0	0	0	0	0	0	0
rs74983981	17	6073217	T	C	0	1	0	0	0	0	0	0	0	0
rs192478437	17	6073277	C	A	0	1	0	0	0	0	0	0	0	0
rs4594297	17	6073315	A	G	1	0	0	0	1	0	0	0	0	0
rs116300655	17	6074082	A	T	0	1	0	0	0	0	0	0	0	0
rs115555498	17	6075624	G	C	0	1	0	0	0	0	0	0	0	0
rs79114145	17	6075840	C	A	0	1	0	0	0	0	0	0	0	0
rs4381645	17	6076025	C	T	1	0	0	0	0	0	0	0	0	0
rs73974649	17	6076488	T	C	0	1	0	0	0	0	0	0	0	0
rs4239261	17	6076780	T	C	0	1	0	0	0	0	0	0	0	0
rs4411546	17	6076794	C	G	0	1	0	0	0	0	0	0	0	0
rs61457371	17	6078067	G	A	0	1	0	0	0	0	0	0	0	0
rs4239262	17	6078241	T	C	1	0	0	0	1	0	0	0	0	0
rs60856620	17	6078303	A	G	0	1	0	0	0	0	0	0	0	0
rs113584292	17	6078843	T	G	0	1	0	0	1	0	0	0	0	0
rs7210943	17	6078973	A	G	1	0	0	0	1	1	0	0	0	0
rs140235891	17	6079181	G	A	1	0	0	0	1	0	0	0	0	0
rs116702052	17	6079431	T	C	0	1	0	0	0	0	0	0	0	0
rs76165601	17	6079467	A	G	1	0	0	0	0	0	0	0	0	0
rs73974658	17	6079808	T	C	0	1	0	0	0	0	0	0	0	0
rs76572597	17	6079813	T	C	1	0	0	0	0	0	0	0	0	0
rs8073250	17	6079949	A	G	1	0	0	0	0	0	0	0	0	0
rs150739765	17	6081733	C	T	0	1	0	0	0	0	0	0	0	0
rs114615066	17	6081824	C	T	0	1	0	0	0	0	0	0	0	0
rs75740064	17	6081989	T	G	0	1	0	0	0	0	0	0	0	0
rs4448998	17	6082018	T	C	0	1	0	0	0	0	0	0	0	0
rs11651063	17	6082080	C	A	1	0	0	0	0	0	0	0	0	0
rs147152608	17	6082119	A	G	0	1	0	0	0	0	0	0	0	0
rs11651113	17	6082186	G	A	1	0	0	0	1	0	0	0	0	0
rs80131240	17	6082506	C	T	0	1	0	0	0	0	0	0	0	0
rs78711921	17	6082821	A	G	0	1	0	0	0	0	0	0	0	0
rs76041405	17	6083172	T	C	1	0	0	0	1	0	0	0	0	0
rs74915947	17	6083396	C	T	0	1	0	0	0	0	0	0	0	0
rs11078604	17	6084030	T	C	1	0	0	0	0	0	0	0	0	0
rs186679600	17	6084042	A	G	0	1	0	0	0	0	0	0	0	0
rs74570826	17	6084695	A	G	0	1	0	0	0	0	0	0	0	0
rs7220328	17	6084808	G	A	1	0	0	0	1	1	0	0	0	0
rs11656185	17	6085352	C	T	0	1	0	0	1	0	0	0	0	0
rs7406965	17	6085674	A	G	1	0	0	0	1	0	0	0	0	0
rs115090109	17	6086013	T	C	0	1	0	0	0	0	0	0	0	0
rs11078605	17	6086136	C	T	1	0	0	0	0	0	0	0	0	0
rs4410133	17	6087183	A	G	1	0	0	0	1	0	0	0	0	0
rs113267522	17	6087262	G	A	0	1	0	0	0	0	0	0	0	0
rs9893229	17	6087574	A	G	1	0	0	0	0	0	0	0	0	0
rs60209570	17	6088017	C	A	1	0	0	0	0	0	0	0	0	0
rs73974664	17	6089788	A	G	1	0	0	0	0	0	0	0	0	0
rs8079279	17	6089995	A	G	1	0	0	0	1	1	0	0	0	0
rs112117943	17	6090798	T	C	0	1	0	0	0	0	0	0	0	0
rs73974665	17	6091634	C	T	1	0	0	0	0	0	0	0	0	0
rs73347024	17	6092286	T	C	0	1	0	0	0	0	0	0	0	0
rs148176612	17	6092510	T	C	0	1	0	0	0	0	0	0	0	0
rs28620760	17	6092712	T	C	1	0	0	0	0	0	0	0	0	0
rs8076894	17	6093167	A	G	0	1	0	0	1	0	0	0	0	0
rs34795153	17	6093462	T	G	1	0	0	0	1	0	0	0	0	0
rs7225181	17	6093824	G	A	1	0	0	0	1	0	0	0	0	0
rs11654856	17	6094156	A	G	0	1	0	0	1	1	0	0	0	0
rs41506046	17	6094301	G	T	0	1	0	0	0	0	0	0	0	0
rs28686853	17	6095496	G	C	1	0	0	0	0	0	0	0	0	0
rs8069520	17	6095595	G	A	1	0	0	0	0	0	0	0	0	0
rs7213280	17	6097272	A	G	1	0	0	0	1	0	0	0	0	0
rs8072096	17	6097328	G	A	1	0	0	0	1	0	0	0	0	0
rs73974668	17	6097529	C	T	0	1	0	0	0	0	0	0	0	0
rs115167926	17	6097645	A	G	1	0	0	0	0	0	0	0	0	0
rs141838065	17	6098373	T	C	0	1	0	0	0	0	0	0	0	0
rs4796361	17	6098939	G	A	1	0	0	0	1	1	0	0	0	0
rs71368600	17	6099067	T	C	0	1	0	0	0	0	0	0	0	0
rs8077821	17	6100948	T	C	1	0	0	0	1	0	0	0	0	0
rs4362439	17	6101319	C	T	1	0	0	0	1	1	0	0	0	0
rs10775385	17	6101538	T	C	0	1	0	0	1	0	0	0	0	0
rs16955453	17	6101583	G	A	0	1	0	0	0	0	0	0	0	0
rs10852875	17	6101731	G	A	1	0	0	0	1	0	0	0	0	0
rs16955456	17	6101926	G	C	1	0	0	0	0	0	0	0	0	0
rs149683622	17	6102940	T	G	0	1	0	0	0	0	0	0	0	0
rs116060980	17	6103555	T	C	0	1	0	0	1	0	0	0	0	0
rs9900101	17	6103824	G	A	0	1	0	0	1	0	0	0	0	0
rs12945598	17	6105986	C	T	1	0	0	0	1	0	0	0	0	0
rs72839893	17	6106292	T	A	0	1	0	0	0	0	0	0	0	0
rs7216000	17	6106636	T	C	0	1	0	0	1	0	0	0	0	0
rs115891320	17	6106709	T	G	0	1	0	0	0	0	0	0	0	0
rs73347063	17	6106932	T	A	0	1	0	0	0	0	0	0	0	0
rs74979134	17	6107890	T	G	0	1	0	0	1	0	0	0	0	0
rs114787331	17	6108797	G	A	0	1	0	0	1	0	0	0	0	0
rs114875009	17	6109069	G	A	1	0	0	0	0	0	0	0	0	0
rs80053701	17	6110514	A	G	1	0	0	0	0	0	0	0	0	0
rs73974672	17	6110540	G	A	1	0	0	0	0	0	0	0	0	0
rs41314101	17	6111102	C	T	0	1	0	0	0	0	0	0	0	0
rs58071505	17	6112420	C	A	0	1	0	0	0	0	0	0	0	0
rs9911424	17	6113499	T	G	1	0	0	0	0	0	0	0	0	0
rs7220989	17	6114613	T	C	1	0	0	0	1	0	0	0	0	0
rs77068794	17	6115061	G	A	1	0	0	0	1	0	0	0	0	0
rs35417820	17	6115367	A	G	1	0	0	0	1	0	0	0	0	0
rs60740473	17	6116314	C	A	1	0	0	0	1	0	0	0	0	0
rs75387767	17	6116353	T	C	1	0	0	0	1	0	0	0	0	0
rs8082234	17	6117141	G	A	0	1	0	0	0	0	0	0	0	0
rs116626463	17	6117361	C	T	0	1	0	0	0	0	0	0	0	0
rs2302838	17	6118221	T	C	1	0	0	0	1	0	0	0	0	0
rs4255828	17	6119094	T	G	0	1	0	0	0	0	0	0	0	0
rs73347083	17	6119138	A	C	1	0	0	0	0	0	0	0	0	0
rs6502910	17	6119641	T	C	0	1	0	0	1	0	0	0	0	0
rs58693614	17	6119648	C	T	0	1	0	0	0	0	0	0	0	0
rs4254372	17	6120018	G	A	1	0	0	0	1	0	0	0	0	0
rs3826523	17	6120136	A	G	1	0	0	0	1	0	0	0	0	0
rs74482376	17	6120682	A	G	0	1	0	0	0	0	0	0	0	0
rs143486509	17	6120760	A	G	0	1	0	0	0	0	0	0	0	0
rs8066825	17	6120868	T	C	1	0	0	0	1	0	0	0	0	0
rs3087809	17	6120968	C	A	1	0	0	0	1	0	0	0	0	0
rs11651978	17	6121683	A	G	0	1	0	0	1	0	0	0	0	0
rs11868551	17	6122152	T	C	0	1	0	0	1	0	0	0	0	0
rs3826521	17	6122199	A	C	0	1	0	0	0	0	0	0	0	0
rs8071992	17	6122468	G	A	0	1	0	0	0	0	0	0	0	0
rs11655246	17	6124519	T	C	1	0	0	0	0	0	0	0	0	0
rs75521027	17	6124577	A	G	0	1	0	0	0	0	0	0	0	0
rs9789007	17	6124957	A	G	0	1	0	0	1	0	0	0	0	0
rs8068526	17	6125081	A	G	1	0	0	0	0	0	0	0	0	0
rs8068529	17	6125087	G	A	1	0	0	0	0	0	0	0	0	0
rs73974677	17	6125410	A	C	0	1	0	0	0	0	0	0	0	0
rs9303197	17	6128138	T	C	1	0	0	0	1	0	0	0	0	0
rs59017648	17	6128401	T	C	1	0	0	0	0	0	0	0	0	0
rs73974681	17	6129064	T	C	1	0	0	0	0	0	0	0	0	0
rs8069164	17	6130393	C	A	0	1	0	0	0	0	0	0	0	0
rs12603280	17	6131434	A	G	0	1	1	0	0	0	0	0	0	0
rs7215990	17	6131511	A	G	1	0	1	0	1	0	0	0	0	0
rs79023175	17	6131608	A	G	1	0	0	0	1	0	0	0	0	0
rs116615776	17	6132819	A	C	0	1	0	0	1	0	0	0	0	0
rs114015852	17	6133577	G	A	0	1	0	0	1	0	0	0	0	0
rs4496215	17	6134754	A	G	1	0	0	0	1	1	0	0	0	0
rs558214012	17	6134936	G	A	0	1	0	0	0	0	0	0	0	0
rs116731549	17	6134961	A	G	1	0	0	0	0	0	0	0	0	0
rs4627407	17	6135552	C	G	1	0	0	0	1	0	0	0	0	0
rs73974686	17	6140232	G	C	1	0	0	0	0	0	0	0	0	0
rs4371205	17	6141406	A	G	1	0	0	0	0	0	0	0	0	0
rs116632942	17	6142578	A	G	0	1	0	0	0	0	0	0	0	0
rs9652833	17	6144794	T	C	0	1	0	0	1	1	0	0	0	0
rs7210791	17	6145027	C	T	1	0	0	0	1	0	0	0	0	0
rs78508628	17	6146217	T	C	0	1	0	0	1	0	0	0	0	0
rs148036546	17	6147047	A	C	0	1	0	0	0	0	0	0	0	0
rs56369500	17	6149735	A	G	1	0	0	0	0	0	0	0	0	0
rs7220096	17	6149759	G	A	1	0	0	0	0	0	0	0	0	0
rs9895379	17	6149826	G	T	1	0	0	0	0	0	0	0	0	0
rs12600873	17	6151439	C	T	1	0	0	0	0	0	0	0	0	0
rs34949783	17	6151648	T	G	1	0	0	0	0	0	0	0	0	0
rs73331902	17	6151767	A	G	1	0	0	0	0	0	0	0	0	0
rs115602407	17	6151967	T	C	0	1	0	0	0	0	0	0	0	0
rs8069703	17	6155166	C	T	1	0	0	0	1	0	0	0	0	0
rs6502926	17	6157677	T	C	1	0	0	0	0	0	0	0	0	0
rs115958489	17	6158274	T	C	0	1	0	0	0	0	0	0	0	0
rs8069009	17	6158294	T	C	0	1	0	0	0	0	0	0	0	0
rs8074353	17	6159336	C	T	1	0	0	0	0	1	0	0	0	0
rs75605131	17	6159489	C	G	1	0	0	0	1	0	0	0	0	0
rs4608383	17	6159781	T	G	1	0	0	0	1	0	0	0	0	0
rs28672899	17	6161575	C	T	0	1	0	0	0	0	0	0	0	0
rs35428701	17	6162440	G	T	0	1	0	0	0	0	0	0	0	0
rs12953032	17	6162676	G	T	0	1	0	0	0	0	0	0	0	0
rs114931760	17	6163790	T	C	0	1	0	0	0	0	0	0	0	0
rs4611512	17	6164071	T	C	1	0	0	0	0	0	0	0	0	0
rs149189899	17	6164555	G	A	1	0	0	0	0	0	0	0	0	0
rs756316	17	6164797	C	T	1	0	0	0	1	1	0	0	0	0
rs871091	17	6165470	A	G	1	0	0	0	1	0	0	0	0	0
rs871092	17	6165517	A	G	0	1	0	0	1	0	0	0	0	0
rs11657453	17	6166847	C	T	1	0	0	0	0	0	0	0	0	0
rs7218085	17	6167606	T	C	1	0	0	0	0	0	0	0	0	0
rs55985989	17	6167710	C	T	0	1	0	0	0	0	0	0	0	0
rs7223723	17	6169149	T	C	0	1	0	0	1	1	0	0	0	0
rs376846698	17	6169579	A	C	0	1	0	0	0	0	0	0	0	0
rs75828980	17	6170465	C	G	0	1	0	0	1	0	0	0	0	0
rs16955554	17	6171364	C	T	0	1	0	0	0	0	0	0	0	0
rs17793742	17	6172277	T	C	1	0	0	0	0	0	0	0	0	0
rs73333575	17	6172342	C	G	0	1	0	0	0	0	0	0	0	0
rs4796389	17	6172463	T	C	0	1	0	0	0	0	0	0	0	0
rs114814020	17	6173534	T	C	0	1	0	0	0	0	0	0	0	0
rs4606763	17	6173721	T	C	0	1	0	0	1	0	0	0	0	0
rs73333581	17	6173754	C	T	1	0	0	0	0	0	0	0	0	0
rs4459598	17	6173991	A	G	0	1	0	0	1	0	0	0	0	0
rs55852366	17	6174839	C	T	0	1	0	0	1	0	0	0	0	0
rs73333593	17	6175742	G	A	1	0	0	0	0	0	0	0	0	0
rs73333598	17	6176341	T	C	1	0	0	0	0	0	0	0	0	0
rs115681953	17	6176969	A	G	1	0	0	0	0	0	0	0	0	0
rs189819096	17	6176995	A	G	0	1	0	0	0	0	0	0	0	0
rs6502930	17	6177049	T	C	1	0	0	0	0	0	0	0	0	0
rs115170061	17	6177109	C	T	0	1	0	0	0	0	0	0	0	0
rs79002272	17	6178403	G	A	0	1	0	0	1	0	0	0	0	0
rs114718841	17	6178657	A	G	0	1	0	0	0	1	0	0	0	0
rs7225571	17	6178807	G	C	0	1	0	0	0	0	0	0	0	0
rs75023683	17	6178998	T	C	1	0	0	0	1	0	0	0	0	0
rs17803196	17	6179287	G	A	1	0	0	0	0	1	0	0	0	0
rs4503849	17	6179743	G	C	1	0	0	0	0	0	0	0	0	0
rs12601070	17	6182354	C	T	1	0	0	0	0	0	0	0	0	0
rs4796346	17	6185353	C	T	0	1	0	0	1	1	0	0	0	0
rs9891753	17	6186904	G	A	1	0	0	0	0	0	0	0	0	0
rs8074059	17	6189226	A	C	1	0	0	0	0	0	0	0	0	0
rs3744728	17	6190631	C	T	1	0	1	0	1	0	0	0	0	0
rs142035509	17	6190740	G	A	0	1	0	0	0	0	0	0	0	0
rs76414832	17	6190789	A	G	1	0	0	0	0	0	0	0	0	0
rs115911022	17	6194535	C	T	0	1	0	0	0	0	0	0	0	0
rs12450090	17	6194574	C	T	0	1	0	0	1	0	0	0	0	0
rs74378675	17	6195943	G	A	0	1	0	0	0	0	0	0	0	0
rs35990660	17	6196011	C	A	1	0	0	0	0	0	0	0	0	0
rs78210207	17	6196095	A	T	0	1	0	0	0	0	0	0	0	0
rs9893207	17	6196314	T	C	1	0	0	0	0	0	0	0	0	0
rs9893443	17	6196392	T	C	0	1	0	0	1	0	0	0	0	0
rs9893697	17	6196520	T	C	1	0	0	0	0	0	0	0	0	0
rs73977140	17	6197375	G	T	0	1	0	0	0	0	0	0	0	0
rs56321737	17	6197481	A	G	1	0	0	0	0	0	0	0	0	0
rs12453446	17	6201750	A	C	1	0	0	0	1	0	0	0	0	0
rs112564937	17	6203167	T	C	0	1	0	0	0	0	0	0	0	0
rs9899257	17	6203793	A	C	1	0	0	0	1	0	0	0	0	0
rs60081209	17	6206200	A	G	1	0	0	0	1	0	0	0	0	0
rs62055749	17	6206352	A	G	1	0	0	0	1	0	0	0	0	0
rs4796436	17	6208202	G	A	0	1	0	0	0	0	0	0	0	0
rs113001269	17	6209056	A	C	1	0	0	0	0	0	0	0	0	0
rs114802781	17	6212709	G	A	0	1	0	0	0	0	0	0	0	0
rs183159953	17	6213328	T	C	0	1	0	0	0	0	0	0	0	0
rs35433451	17	6214193	C	T	0	1	0	0	1	0	0	0	0	0
rs1994200	17	6215839	C	T	1	0	0	0	0	0	0	0	0	0
rs34719797	17	6215890	C	T	1	0	0	0	0	0	0	0	0	0
rs76307062	17	6217662	A	C	0	1	0	0	0	1	0	0	0	0
rs113671717	17	6218065	C	T	0	1	0	0	0	0	0	0	0	0
rs28454536	17	6218453	T	C	1	0	0	0	0	0	0	0	0	0
rs8078632	17	6219983	T	C	1	0	0	0	0	0	0	0	0	0
rs6502932	17	6220629	G	A	0	1	0	0	0	0	0	0	0	0
rs12946151	17	6225379	T	G	1	0	0	0	1	0	0	0	0	0
rs8079525	17	6228490	T	G	1	0	0	0	0	0	0	0	0	0
rs114864923	17	6230775	A	G	0	1	0	0	0	0	0	0	0	0
rs112960683	17	6231796	G	A	0	1	0	0	0	0	0	0	0	0
rs4796443	17	6232245	A	G	1	0	0	0	1	1	0	0	0	0
rs9893019	17	6233230	C	A	1	0	0	0	1	0	0	0	0	0
rs4796449	17	6236275	C	T	1	0	0	0	1	1	0	0	0	0
rs139395261	17	6236356	A	T	0	1	0	0	0	0	0	0	0	0
rs4796450	17	6236393	T	C	1	0	0	0	0	0	0	0	0	0
rs73335365	17	6237675	C	A	0	1	0	0	0	0	0	0	0	0
rs9897743	17	6239193	C	T	1	0	0	0	0	0	0	0	0	0
rs80210523	17	6240924	T	C	1	0	0	0	0	0	0	0	0	0
rs61071035	17	6241131	G	C	0	1	0	0	0	0	0	0	0	0
rs115353470	17	6241150	C	T	0	1	0	0	0	0	0	0	0	0
rs6502938	17	6242338	T	C	1	0	0	0	1	1	0	0	0	0
rs75812170	17	6242346	G	A	0	1	0	0	0	0	0	0	0	0
rs7217942	17	6243350	T	C	0	1	0	0	1	0	0	0	0	0
rs9908162	17	6243826	T	C	1	0	0	0	1	1	0	0	0	0
rs150768252	17	6244265	C	T	0	1	0	0	0	0	0	0	0	0
rs114473955	17	6244453	T	C	1	0	0	0	1	0	0	0	0	0
rs9915945	17	6245498	A	G	0	1	0	0	1	0	0	0	0	0
rs75297567	17	6246613	T	C	0	1	0	0	0	0	0	0	0	0
rs73335380	17	6246754	G	T	0	1	0	0	0	0	0	0	0	0
rs76316909	17	6246901	T	C	0	1	0	0	1	0	0	0	0	0
rs74633793	17	6247862	G	C	0	1	0	0	0	0	0	0	0	0
rs79335841	17	6248776	C	T	1	0	0	0	1	0	0	0	0	0
rs3888640	17	6249814	A	G	1	0	0	0	1	1	0	0	0	0
rs141365226	17	6250100	T	G	0	1	0	0	0	0	0	0	0	0
rs7221967	17	6250660	A	G	0	1	0	0	1	0	0	0	0	0
rs11078614	17	6251153	C	G	0	1	0	0	0	0	0	0	0	0
rs56321810	17	6251449	A	G	0	1	0	0	0	0	0	0	0	0
rs2098064	17	6252861	A	C	0	1	0	0	1	0	0	0	0	0
rs56180434	17	6253336	G	A	1	0	0	0	0	0	0	0	0	0
rs4796452	17	6253844	T	C	1	0	0	0	1	0	0	0	0	0
rs80141634	17	6254166	C	T	0	1	0	0	0	0	0	0	0	0
rs9899140	17	6255477	T	C	1	0	0	0	1	0	0	0	0	0
rs73335391	17	6255921	T	C	1	0	0	0	0	0	0	0	0	0
rs72842504	17	6256103	A	G	1	0	0	0	0	1	0	0	0	0
rs77565872	17	6256186	A	G	0	1	0	0	0	0	0	0	0	0
rs77805726	17	6256562	T	G	0	1	0	0	0	0	0	0	0	0
rs16955632	17	6257757	T	C	1	0	0	0	1	0	0	0	0	0
rs12943046	17	6258142	T	C	0	1	0	0	1	0	0	0	0	0
rs12452660	17	6258704	G	C	1	0	0	0	0	0	0	0	0	0
rs2871275	17	6260142	T	C	1	0	0	0	1	1	0	0	0	0
rs35309586	17	6262252	C	A	1	0	0	0	0	0	0	0	0	0
rs112251168	17	6264499	A	G	0	1	0	0	0	0	0	0	0	0
rs117622561	17	6264880	G	A	0	1	0	0	0	0	0	0	0	0
rs56987007	17	6265863	C	A	1	0	0	0	0	0	0	0	0	0
rs113056169	17	6265942	T	C	0	1	0	0	0	0	0	0	0	0
rs77086486	17	6267275	A	G	0	1	0	0	0	0	0	0	0	0
rs140575825	17	6267389	T	C	0	1	0	0	0	0	0	0	0	0
rs115223258	17	6268093	T	C	0	1	0	0	0	0	0	0	0	0
rs8077589	17	6269086	C	A	1	0	0	0	0	0	0	0	0	0
rs9898229	17	6269786	C	T	1	0	0	0	1	1	0	0	0	0
rs17656148	17	6269880	T	C	1	0	0	0	1	0	0	0	0	0
rs8069655	17	6271435	T	C	0	1	0	0	0	0	0	0	0	0
rs79034947	17	6271647	T	C	1	0	0	0	0	0	0	0	0	0
rs114137276	17	6272369	G	A	0	1	0	0	0	0	0	0	0	0
rs11869642	17	6273396	G	A	1	0	0	0	1	0	0	0	0	0
rs6502943	17	6275512	G	A	1	0	0	0	0	0	0	0	0	0
rs113859212	17	6277478	G	T	0	1	0	0	0	0	0	0	0	0
rs7212613	17	6279355	T	C	0	1	0	0	0	0	0	0	0	0
rs74956803	17	6279831	G	T	0	1	0	0	1	0	0	0	0	0
rs2016211	17	6282745	C	A	0	1	0	0	1	0	0	0	0	0
rs2159269	17	6282998	G	A	1	0	0	0	0	0	0	0	0	0
rs79325729	17	6283524	A	G	0	1	0	0	0	0	0	0	0	0
rs116747649	17	6283618	T	G	0	1	0	0	0	0	0	0	0	0
rs73974776	17	6283913	A	G	0	1	0	0	0	0	0	0	0	0
rs72826300	17	6284983	T	C	1	0	0	0	1	0	0	0	0	0
rs73339356	17	6285569	G	T	1	0	0	0	1	0	0	0	0	0
rs111455042	17	6286987	C	T	0	1	0	0	0	0	0	0	0	0
rs79828738	17	6289601	A	G	0	1	0	0	0	0	0	0	0	0
rs9898689	17	6292238	T	C	1	0	0	0	0	0	0	0	0	0
rs71370433	17	6294504	T	C	1	0	1	0	1	0	0	0	0	0
rs112171635	17	6296180	C	T	0	1	0	0	0	0	0	0	0	0
rs60270106	17	6298463	C	A	1	0	0	0	0	0	0	0	0	0
rs115562506	17	6299092	A	G	0	1	0	0	0	0	0	0	0	0
rs7225045	17	6300370	A	G	1	0	0	0	1	1	0	0	0	0
rs78609488	17	6300767	T	C	0	1	0	0	0	0	0	0	0	0
rs740615	17	6302259	A	G	0	1	0	0	1	0	0	0	0	0
rs113397510	17	6303961	T	C	0	1	0	0	0	0	0	0	0	0
rs77700483	17	6307483	T	G	0	1	0	0	1	0	0	0	0	0
rs917489	17	6307508	C	A	0	1	0	0	1	0	0	0	0	0
rs11078617	17	6308976	A	G	1	0	0	0	0	0	0	0	0	0
rs60733502	17	6310367	C	T	1	0	0	0	0	0	0	0	0	0
rs115795679	17	6314841	A	G	0	1	0	0	0	0	0	0	0	0
rs60154651	17	6315005	A	G	0	1	0	0	0	0	0	0	0	0
rs143409436	17	6315132	T	C	0	1	0	0	0	0	0	0	0	0
rs181607594	17	6317934	T	G	0	1	0	0	0	0	0	0	0	0
rs112530385	17	6320018	T	C	0	1	0	0	0	0	0	0	0	0
rs9894856	17	6325084	A	G	0	1	0	0	0	0	0	0	0	0
rs9895470	17	6327615	T	G	0	1	0	0	1	0	0	0	0	0
rs116180932	17	6329008	A	G	0	1	0	0	0	0	0	0	0	0
rs16955809	17	6331009	T	C	1	0	0	0	1	0	0	0	0	0
rs9904551	17	6335375	G	A	1	0	0	0	0	0	1	0	0	0
rs8072078	17	6335659	T	C	1	0	0	0	0	0	1	0	0	0
rs28519514	17	6335852	A	G	1	0	0	0	0	0	1	0	0	0
rs8065656	17	6335885	G	A	1	0	0	0	0	0	1	0	0	0
rs8067250	17	6336133	T	C	1	0	0	0	1	1	1	0	0	0
rs4796468	17	6336607	T	G	1	0	0	0	1	1	1	0	0	0
rs8068250	17	6336786	T	C	1	0	0	0	0	0	1	0	0	0
rs73341391	17	6337115	A	G	1	0	0	0	0	0	1	0	0	0
rs34136447	17	6337295	T	C	1	0	0	0	0	0	1	0	0	0
rs56657680	17	6337463	C	A	1	0	0	0	0	0	1	0	0	0
rs112638846	17	6337624	C	T	1	0	0	0	0	0	1	0	0	0
rs7221011	17	6338112	C	T	1	0	0	0	1	0	1	0	0	0
rs67604051	17	6338315	T	C	1	0	0	0	0	0	1	0	0	0
rs62062026	17	6338349	G	A	1	0	0	0	0	0	1	0	0	0
rs10432028	17	6338741	T	G	1	0	0	0	0	0	1	0	0	0
rs28537362	17	6339186	C	G	1	0	0	0	0	0	1	0	0	0
rs112725067	17	6339478	T	C	1	0	0	0	0	0	1	0	0	0
rs12948026	17	6340038	A	G	1	0	0	0	1	0	1	0	0	0
rs12952162	17	6340323	G	A	1	0	0	0	0	0	1	0	0	0
rs59728787	17	6340550	G	C	1	0	0	0	0	0	1	0	0	0
rs12953036	17	6340638	G	A	1	0	0	0	0	0	1	0	0	0
rs8076681	17	6344148	C	T	1	0	0	0	1	1	1	0	0	0
rs8072005	17	6344751	A	G	1	0	0	0	1	0	1	0	0	0
rs55989556	17	6344826	A	G	1	0	0	0	1	0	1	0	0	0
rs4796323	17	6344987	T	C	1	0	0	0	0	0	1	0	0	0
rs12601438	17	6345981	T	C	1	0	0	0	0	0	1	0	0	0
rs61583673	17	6346216	A	G	1	0	0	0	1	0	1	0	0	0
rs79392787	17	6346734	T	C	1	0	1	0	1	0	1	0	0	0
rs34523965	17	6346795	T	C	1	0	0	0	0	0	1	0	0	0
rs9914735	17	6347022	G	A	1	0	0	0	0	0	1	0	0	0
rs12601953	17	6347139	G	C	1	0	0	0	0	0	1	0	0	0
rs12603984	17	6347255	G	A	1	0	0	0	1	0	1	0	0	0
rs34974833	17	6348074	T	C	1	0	0	0	0	0	1	0	0	0
rs114914448	17	6348425	A	G	0	1	0	0	0	0	0	0	0	0
rs9902047	17	6348565	T	A	1	0	0	0	1	0	1	0	0	0
rs8069058	17	6348896	G	A	1	0	0	0	0	0	1	0	0	0
rs62062030	17	6350021	T	C	1	0	0	0	1	0	1	0	0	0
rs12936665	17	6351049	A	C	1	0	0	0	1	1	1	0	0	0
rs12449804	17	6351730	G	C	1	0	0	0	0	0	1	0	0	0
rs111657593	17	6351948	A	C	1	0	0	0	0	0	1	0	0	0
rs17730540	17	6352657	T	C	1	0	0	0	1	1	1	0	0	0
rs116567630	17	6353476	T	C	1	0	0	0	0	0	1	0	0	0
rs6502948	17	6354086	C	A	1	0	0	0	0	0	1	0	0	0
rs115608174	17	6355339	T	C	0	1	0	0	0	0	0	0	0	0
rs12943149	17	6355374	A	G	1	0	0	0	1	0	1	0	0	0
rs12942285	17	6355380	C	T	1	0	0	0	0	0	1	0	0	0
rs12952714	17	6355976	G	A	1	0	0	0	1	1	1	0	0	0
rs16955820	17	6356055	G	A	1	0	0	0	0	0	1	0	0	0
rs17803335	17	6356809	A	G	1	0	0	0	1	1	1	0	0	0
rs77365183	17	6357033	T	C	1	0	0	0	0	0	1	0	0	0
rs76444384	17	6357044	C	T	1	0	0	0	0	0	1	0	0	0
rs76177598	17	6357527	G	A	1	0	0	0	0	0	1	0	0	0
rs62063468	17	6358550	G	A	1	0	0	0	1	0	1	0	0	0
rs12603377	17	6360367	G	T	1	0	0	0	0	0	1	0	0	0
rs8074036	17	6360490	G	A	1	0	0	0	1	0	1	0	0	0
rs67385215	17	6360676	C	T	1	0	0	0	0	0	1	0	0	0
rs115831552	17	6361254	C	A	1	0	0	0	1	0	1	0	0	0
rs1514028	17	6361532	T	G	1	0	0	0	1	0	1	0	0	0
rs62063469	17	6361971	A	G	1	0	0	0	0	0	1	0	0	0
rs9903554	17	6362394	T	C	1	0	0	0	0	0	1	0	0	0
rs1514026	17	6362875	A	G	1	0	0	0	0	0	1	0	0	0
rs7214072	17	6363373	A	G	1	0	0	0	1	0	1	0	0	0
rs8076579	17	6363843	T	C	1	0	0	0	1	0	1	0	0	0
rs57772979	17	6364244	G	A	0	1	0	0	1	0	0	0	0	0
rs67710604	17	6364350	C	T	1	0	0	0	0	0	1	0	0	0
rs9913557	17	6364573	G	A	1	0	0	0	0	0	1	0	0	0
rs11078619	17	6364947	A	G	1	0	0	0	0	0	1	0	0	0
rs11078620	17	6365038	T	C	1	0	0	0	0	0	1	0	0	0
rs12103705	17	6365267	T	G	1	0	0	0	1	0	1	0	0	0
rs12939794	17	6365294	T	C	1	0	0	0	0	0	1	0	0	0
rs12103706	17	6365363	A	G	1	0	0	0	0	0	1	0	0	0
rs1514027	17	6366373	C	T	1	0	0	0	0	0	1	0	0	0
rs1588750	17	6367247	G	A	1	0	0	0	0	0	1	0	0	0
rs1588751	17	6367296	C	T	1	0	0	0	1	0	1	0	0	0
rs4287616	17	6367899	A	C	1	0	0	0	0	0	1	0	0	0
rs113600936	17	6368587	C	T	1	0	0	0	1	0	1	0	0	0
rs74392143	17	6369923	G	T	1	0	0	0	0	0	1	0	0	0
rs77286068	17	6370053	A	G	0	1	0	0	0	0	0	0	0	0
rs11867436	17	6374466	A	G	1	0	0	0	0	0	1	0	0	0
rs11078621	17	6374568	C	T	1	0	0	0	1	1	1	0	0	0
rs114604618	17	6374571	T	C	1	0	0	0	0	0	1	0	0	0
rs11657571	17	6375018	G	T	1	0	0	0	0	0	1	0	0	0
rs112064678	17	6375269	T	G	1	0	0	0	0	0	1	0	0	0
rs111908346	17	6375413	A	G	1	0	0	0	0	0	1	0	0	0
rs112878684	17	6375966	C	T	1	0	0	0	0	0	1	0	0	0
rs112919137	17	6376929	A	G	1	0	0	0	0	0	1	0	0	0
rs114077139	17	6377161	A	G	1	0	0	0	0	0	1	0	0	0
rs57817478	17	6377493	T	C	1	0	0	0	1	0	1	0	0	0
rs7213711	17	6377532	C	G	1	0	0	0	0	0	1	0	0	0
rs111431250	17	6378426	C	T	1	0	0	0	0	0	1	0	0	0
rs112577138	17	6378764	G	A	1	0	0	0	0	0	1	0	0	0
rs9897088	17	6378815	C	T	1	0	0	0	0	0	1	0	0	0
rs112759374	17	6378870	C	T	1	0	0	0	0	0	1	0	0	0
rs7225032	17	6379021	C	T	1	0	0	0	1	0	1	0	0	0
rs73976923	17	6379151	T	C	1	0	1	0	1	0	1	0	0	0
rs8082607	17	6379496	G	A	1	0	0	0	0	0	1	0	0	0
rs112507993	17	6379939	G	A	1	0	0	0	0	0	1	0	1	0
rs111325139	17	6379953	G	T	1	0	0	0	0	0	1	0	1	0
rs113584044	17	6380031	A	C	1	0	0	0	0	0	1	0	1	0
rs59294319	17	6380790	C	T	1	0	0	0	0	0	1	0	1	0
rs56414144	17	6380892	G	T	1	0	0	0	0	0	1	0	1	0
rs58378322	17	6381376	G	A	1	0	0	0	0	0	1	0	1	0
rs59897443	17	6381498	G	A	1	0	0	0	0	0	1	0	1	0
rs28549933	17	6381563	A	G	1	0	0	0	0	0	1	0	1	0
rs60071607	17	6381616	G	A	1	0	0	0	0	0	1	0	1	0
rs9893316	17	6382048	T	C	1	0	0	0	1	0	1	0	1	0
rs57395549	17	6382258	C	G	1	0	0	0	0	0	1	0	1	0
rs74335038	17	6382416	C	A	1	0	0	0	0	0	1	0	1	0
rs1399063	17	6382569	T	C	1	0	0	0	1	0	1	0	1	0
rs1399064	17	6382668	C	T	1	0	0	0	0	0	1	0	1	0
rs1399065	17	6382731	T	C	1	0	0	0	1	0	1	0	1	0
rs8065701	17	6382917	G	A	1	0	0	0	1	0	1	0	1	0
rs5005157	17	6383341	C	T	1	0	0	0	1	0	1	0	1	0
rs8066130	17	6383598	T	C	1	0	0	0	1	0	1	0	1	0
rs80078060	17	6383670	A	G	1	0	0	0	0	0	1	0	1	0
rs8070923	17	6383827	G	A	1	0	0	0	1	0	1	0	1	0
rs11078623	17	6383844	T	C	1	0	0	0	0	0	1	0	1	0
rs11078624	17	6383851	G	A	1	0	0	0	0	0	1	0	1	0
rs8069396	17	6383964	T	G	1	0	0	0	1	0	1	0	1	0
rs7218703	17	6384234	C	T	1	0	0	0	1	0	1	0	1	0
rs72828655	17	6384468	G	T	1	0	0	0	0	0	1	0	1	0
rs72828656	17	6384472	A	G	1	0	0	0	0	0	1	0	1	0
rs1567839	17	6384671	T	C	1	0	0	0	0	0	1	0	1	0
rs12602077	17	6384770	C	T	1	0	0	0	1	0	1	0	1	0
rs1567840	17	6384798	T	C	1	0	0	0	0	0	1	0	1	0
rs8075565	17	6384826	T	C	1	1	1	0	1	0	1	1	1	0
rs1567842	17	6384949	C	T	1	0	0	0	1	0	1	0	1	0
rs8074786	17	6385079	G	A	1	0	0	0	0	0	1	0	1	0
rs7218448	17	6385350	G	C	1	0	0	0	0	0	1	0	1	0
rs55841116	17	6385528	C	T	1	0	0	0	1	0	1	0	1	0
rs79363528	17	6386074	T	C	1	0	0	0	1	0	1	0	1	0
rs11078625	17	6386155	C	T	1	0	0	0	0	0	1	0	1	0
rs11652354	17	6386201	T	C	1	0	0	0	1	0	1	0	1	0
rs10852877	17	6386299	T	C	1	0	0	0	1	0	1	0	1	0
rs115380359	17	6386415	A	G	0	1	0	0	1	0	0	0	0	0
rs1567843	17	6386663	G	C	1	0	0	0	0	0	1	0	1	0
rs112909319	17	6387153	A	C	1	0	0	0	0	0	1	0	1	0
rs111614072	17	6387159	C	C	1	0	0	0	0	0	1	0	1	0
rs78155115	17	6387221	A	A	1	0	0	0	0	0	1	0	1	0
rs4309455	17	6387518	C	A	1	0	0	0	0	0	1	0	1	0
rs4605222	17	6387531	T	G	1	0	0	0	0	0	1	0	1	0
rs7221335	17	6387558	T	C	1	0	0	0	0	0	1	0	1	0
rs2137794	17	6388017	T	C	1	0	0	0	1	0	1	0	1	0
rs1399060	17	6388088	T	C	1	0	0	0	0	0	1	0	1	0
rs61557531	17	6388189	T	A	1	0	0	0	1	0	1	0	1	0
rs141330203	17	6388615	C	A	0	1	0	0	0	0	0	0	0	0
rs72828659	17	6388717	C	A	1	0	0	0	1	0	1	0	1	0
rs11078627	17	6390370	T	C	1	0	0	0	1	0	1	0	0	0
rs8078569	17	6391190	G	A	1	0	0	0	1	0	1	0	0	0
rs116020242	17	6391663	T	C	1	0	0	0	1	0	1	0	0	0
rs4796480	17	6391689	G	C	1	0	0	0	0	0	1	0	0	0
rs79444450	17	6392447	G	C	1	0	0	0	0	0	1	0	0	0
rs7210130	17	6392639	C	T	1	0	0	0	1	1	1	0	0	0
rs115060203	17	6392728	G	A	1	0	0	0	0	0	1	0	0	0
rs138223979	17	6392830	G	C	1	0	0	0	0	0	1	0	0	0
rs7213087	17	6392897	G	A	1	0	0	0	1	0	1	0	0	0
rs7219150	17	6392951	T	C	1	0	0	0	1	0	1	0	0	0
rs1467138	17	6393400	C	T	1	0	0	0	0	0	1	0	0	0
rs1467139	17	6393597	G	A	1	0	0	0	0	0	1	0	0	0
rs73345295	17	6393968	A	G	1	0	0	0	1	0	1	0	0	0
rs1567845	17	6394014	G	A	1	0	0	0	0	0	1	0	0	0
rs7220918	17	6394553	T	C	1	0	0	0	1	0	1	0	0	0
rs67309638	17	6394579	A	C	1	0	0	0	0	0	1	0	0	0
rs10852880	17	6394622	A	G	1	0	0	0	1	0	1	0	0	0
rs114557927	17	6394677	C	T	1	0	0	0	0	0	1	0	0	0
rs35292430	17	6395144	A	G	1	0	0	0	1	0	1	0	0	0
rs1877699	17	6396375	A	G	1	0	0	0	1	0	1	0	0	0
rs72828670	17	6396667	A	G	0	1	0	0	0	0	0	0	0	0
rs79889123	17	6396771	A	G	1	0	0	0	1	0	1	0	0	0
rs78973833	17	6396967	T	G	1	0	0	0	0	0	1	0	0	0
rs7225530	17	6396970	A	G	1	0	0	0	1	0	1	0	0	0
rs73347111	17	6398571	A	G	1	0	0	0	0	0	1	0	0	0
rs28822802	17	6398635	A	G	1	0	0	0	1	0	1	0	0	0
rs62060983	17	6399434	A	G	1	0	0	0	0	0	1	0	0	0
rs73347125	17	6400137	A	T	1	0	0	0	0	0	1	0	0	0
rs28460063	17	6400277	A	G	1	0	0	0	0	0	1	0	0	0
rs112835663	17	6400470	G	A	1	0	0	0	0	0	1	0	0	0
rs72828675	17	6401211	T	C	1	0	0	0	0	0	1	0	0	0
rs62060984	17	6401227	A	G	0	1	0	0	1	0	0	0	0	0
rs17794027	17	6401496	C	G	1	0	0	0	0	0	1	0	0	0
rs965600	17	6401653	A	G	1	0	0	0	0	0	1	0	0	0
rs8073152	17	6402189	G	A	1	0	0	0	1	1	1	0	0	0
rs75430224	17	6402574	A	T	1	0	0	0	0	0	1	0	0	0
rs73347140	17	6402589	A	G	1	0	0	0	0	0	1	0	0	0
rs12451288	17	6402953	G	A	1	0	0	0	0	0	1	0	0	0
rs7219702	17	6402983	A	G	1	0	0	0	0	0	1	0	0	0
rs116695835	17	6403022	A	G	0	1	0	0	0	0	0	0	0	0
rs9913024	17	6403189	C	G	1	0	0	0	0	0	1	0	0	0
rs73347157	17	6403448	G	A	1	0	0	0	1	0	1	0	0	0
rs9890415	17	6403722	T	G	1	0	0	0	1	0	1	0	0	0
rs35562307	17	6403843	A	G	1	0	0	0	1	0	1	0	0	0
rs1355876	17	6403928	A	G	1	0	0	0	1	0	1	0	0	0
rs35465097	17	6404035	A	G	1	0	0	0	0	0	1	0	0	0
rs150141801	17	6405433	A	G	0	1	0	0	0	0	0	0	0	0
rs8065782	17	6405846	G	A	1	0	0	0	1	0	1	0	0	0
rs8065791	17	6405872	A	G	1	0	0	0	0	0	1	0	0	0
rs8065380	17	6405930	T	C	1	0	0	0	0	0	1	0	0	0
rs8070213	17	6406035	T	C	1	0	0	0	1	1	1	0	0	0
rs73347176	17	6406055	G	A	1	0	0	0	0	0	1	0	0	0
rs9903431	17	6407411	T	C	1	0	0	0	1	0	1	0	0	0
rs115491857	17	6407971	G	A	1	0	0	0	0	0	1	0	0	0
rs76898620	17	6407991	C	T	0	1	0	0	0	0	0	0	0	0
rs4796484	17	6407996	A	C	1	0	0	0	0	0	1	0	0	0
rs4796485	17	6408006	C	T	1	0	0	0	1	1	1	0	0	0
rs9889620	17	6408077	T	C	1	0	0	0	1	0	1	0	0	0
rs1567838	17	6408236	A	C	1	0	0	0	0	0	1	0	0	0
rs28417923	17	6408252	T	C	1	0	0	0	1	0	1	0	0	0
rs9911504	17	6408568	T	C	0	1	0	0	0	0	0	0	0	0
rs115807723	17	6408628	G	A	0	1	0	0	0	0	0	0	0	0
rs9891085	17	6408947	A	G	1	0	0	0	1	0	1	0	0	0
rs115074709	17	6408954	T	C	0	1	0	0	1	0	0	0	0	0
rs74649467	17	6409579	G	A	0	1	0	0	1	0	0	0	0	0
rs35052846	17	6409699	A	G	1	0	0	0	0	0	1	0	0	0
rs58111229	17	6410191	T	G	0	1	0	0	0	0	0	0	0	0
rs56161371	17	6413242	G	A	1	0	0	0	0	0	1	0	0	0
rs77345333	17	6413559	T	C	1	0	0	0	0	0	1	0	0	0
rs8075525	17	6414384	T	C	1	0	0	0	0	0	1	0	0	0
rs77816583	17	6414473	A	C	1	0	0	0	1	0	0	0	0	0
rs34446948	17	6414585	A	G	1	0	0	0	0	0	1	0	0	0
rs9901731	17	6414666	T	G	1	0	0	0	1	0	1	0	0	0
rs9903362	17	6414670	T	C	1	0	0	0	1	0	1	0	0	0
rs79214808	17	6415681	C	G	1	0	0	0	0	0	1	0	0	0
rs11652132	17	6415859	T	C	1	0	0	0	0	1	1	0	0	0
rs17730809	17	6415898	A	G	1	0	0	0	1	0	1	0	0	0
rs12936525	17	6415931	T	C	1	0	0	0	0	0	1	0	0	0
rs11657269	17	6416464	G	A	1	0	1	0	1	0	1	0	0	0
rs11868540	17	6416529	A	C	1	0	0	0	0	0	1	0	0	0
rs1877701	17	6416660	T	C	1	0	0	0	0	0	1	0	0	0
rs907946	17	6417199	G	A	1	0	0	0	1	1	1	0	0	0
rs116370372	17	6417404	A	G	0	1	0	0	0	0	0	0	0	0
rs11651376	17	6418202	C	T	1	0	0	0	0	0	1	0	0	0
rs58565929	17	6418271	A	G	1	0	0	0	0	0	1	0	0	0
rs9893896	17	6418566	C	A	1	0	0	0	1	0	1	0	1	0
rs9900585	17	6419387	A	C	1	0	0	0	0	0	1	0	1	0
rs117566830	17	6419586	C	A	1	0	0	0	0	0	1	0	1	0
rs9907153	17	6419899	T	C	1	0	0	0	1	0	1	0	1	0
rs73348929	17	6420427	T	C	1	0	0	0	0	0	1	0	1	0
rs73975067	17	6420487	A	G	0	1	0	0	1	0	0	0	0	0
rs73348934	17	6420543	T	C	1	0	0	0	0	0	1	0	1	0
rs73975068	17	6420559	T	C	1	0	0	0	0	0	1	0	1	0
rs4796489	17	6420598	A	G	1	0	0	0	1	0	1	0	1	0
rs12603533	17	6420629	T	C	1	1	0	0	1	1	1	0	1	0
rs117011969	17	6420963	C	C	1	0	0	0	0	0	1	0	1	0
rs62060992	17	6421030	A	G	1	0	0	0	0	0	1	0	1	0
rs76040426	17	6421303	T	C	1	0	0	0	0	0	1	0	1	0
rs16955837	17	6421661	G	T	1	0	0	0	0	0	1	0	1	0
rs17201940	17	6421938	C	T	1	0	0	0	0	0	1	0	1	0
rs73975071	17	6422162	G	A	1	0	0	0	1	0	1	0	1	0
rs8066853	17	6422546	T	C	1	0	0	0	1	0	1	0	1	0
rs34010566	17	6422694	A	G	1	0	0	0	1	0	1	0	1	0
rs8070021	17	6422894	A	G	1	0	0	0	1	1	1	0	1	0
rs75332086	17	6422962	T	G	1	0	0	0	0	0	1	0	1	0
rs75349553	17	6423038	A	G	1	0	0	0	0	0	1	0	1	0
rs2001878	17	6423346	C	A	1	0	0	0	1	0	1	0	1	0
rs3892315	17	6423425	C	T	1	0	1	0	0	0	1	0	1	0
rs11869066	17	6423892	T	C	1	1	0	0	1	1	1	0	1	0
rs11869118	17	6424171	T	C	1	0	0	0	1	0	1	0	1	0
rs907938	17	6424231	A	G	1	0	0	0	1	0	1	0	1	0
rs907937	17	6424258	A	G	1	0	0	0	1	0	1	0	1	0
rs2871287	17	6424442	T	C	1	0	0	0	0	0	1	0	1	0
rs62060993	17	6424707	T	C	1	0	0	0	0	0	1	0	1	0
rs10852881	17	6424854	T	C	1	0	0	0	0	0	1	0	1	0
rs71370440	17	6426317	T	C	1	0	0	0	0	0	1	0	1	0
rs71370441	17	6426526	A	G	1	0	0	0	0	0	1	0	1	0
rs116219199	17	6427296	T	G	1	0	0	0	0	0	0	0	0	0
rs73975075	17	6427343	A	G	1	0	0	0	0	0	1	0	1	0
rs7206927	17	6427602	A	G	1	0	0	0	1	0	1	0	1	0
rs12453141	17	6427843	C	T	1	0	0	0	0	0	1	0	1	0
rs58197249	17	6428017	G	G	1	0	0	0	0	0	1	0	1	0
rs12453262	17	6428516	G	T	1	0	0	0	1	0	1	0	0	0
rs75839062	17	6428594	A	G	1	0	0	0	1	0	1	0	0	0
rs34453366	17	6429046	C	A	1	0	0	0	1	1	1	0	0	0
rs58467163	17	6429116	C	T	1	0	0	0	1	0	1	0	0	0
rs75603696	17	6429745	T	C	1	0	0	0	1	0	1	0	0	0
rs4796491	17	6429881	A	G	1	0	0	0	0	0	1	0	0	0
rs116306987	17	6430017	C	T	0	1	0	0	0	0	0	0	0	0
rs113037992	17	6430175	C	A	1	0	0	0	0	0	1	0	0	0
rs73348955	17	6430506	G	A	1	0	0	0	1	0	1	0	0	0
rs116172008	17	6430804	A	C	1	0	0	0	0	0	1	0	0	0
rs16955855	17	6431016	G	A	1	0	0	0	0	0	1	0	0	0
rs11867931	17	6431272	C	C	1	0	0	0	1	0	1	0	0	0
rs73975082	17	6431696	G	A	1	0	0	0	0	0	1	0	0	0
rs16955857	17	6431824	G	A	1	0	0	0	0	0	1	0	0	0
rs76045441	17	6432564	T	C	1	0	0	0	1	0	1	0	0	0
rs76305332	17	6433046	A	G	1	0	0	0	0	0	1	0	0	0
rs11658369	17	6433088	C	T	1	0	0	0	1	0	1	0	0	0
rs112225317	17	6433135	G	A	0	1	0	0	0	0	0	0	0	0
rs77305374	17	6433283	G	A	1	0	0	0	0	0	1	0	0	0
rs9914193	17	6433464	G	A	1	0	0	0	1	0	1	0	0	0
rs186382426	17	6433654	G	C	1	0	0	0	0	0	1	0	0	0
rs56052619	17	6433818	A	G	1	0	0	0	0	0	1	0	0	0
rs112067004	17	6434721	C	G	1	0	0	0	0	0	1	0	0	0
rs76915082	17	6434801	T	C	1	0	0	0	1	0	1	0	0	0
rs2292541	17	6434823	G	A	1	0	0	0	0	0	1	0	0	0
rs78852150	17	6436224	T	C	0	1	0	0	1	0	0	0	0	0
rs145160976	17	6437040	A	C	0	1	0	0	0	0	0	0	0	0
rs7212734	17	6437140	A	G	0	1	0	0	0	0	0	0	0	0
rs9896849	17	6438880	C	T	1	0	0	0	1	0	0	0	0	0
rs7210650	17	6439923	C	T	1	0	0	0	0	0	0	0	0	0
rs9907161	17	6441215	T	A	0	1	0	0	0	0	0	0	0	0
rs6502956	17	6441738	T	C	1	0	0	0	0	0	0	0	0	0
rs8078299	17	6442056	C	G	0	1	0	0	0	0	0	0	0	0
rs4796496	17	6443692	C	A	1	0	0	0	0	0	0	0	0	0
rs73334151	17	6443918	G	A	0	1	0	0	1	0	0	0	0	0
rs58426129	17	6444255	T	G	0	1	0	0	0	0	0	0	0	0
rs113798672	17	6444464	A	C	0	1	0	0	0	0	0	0	0	0
rs62061022	17	6444777	G	A	1	0	0	0	1	0	0	0	0	0
rs112793915	17	6444842	C	T	0	1	0	0	1	0	0	0	0	0
rs7220100	17	6445503	A	G	0	1	0	0	1	0	0	0	0	0
rs7220569	17	6445718	C	A	1	0	0	0	1	0	0	0	0	0
rs56120113	17	6446245	T	G	1	0	0	0	0	0	0	0	0	0
rs75881815	17	6446303	C	T	0	1	0	0	0	0	0	0	0	0
rs2280110	17	6446694	A	G	1	0	0	0	1	0	0	0	0	0
rs9899678	17	6449116	T	C	0	1	0	0	0	0	0	0	0	0
rs34107703	17	6449543	T	C	0	1	0	0	1	0	0	0	0	0
rs112887117	17	6450051	G	A	1	0	0	0	0	0	0	0	0	0
rs9914197	17	6450109	C	T	1	0	0	0	1	1	0	0	0	0
rs7218283	17	6450359	A	C	0	1	0	0	0	0	0	0	0	0
rs112042172	17	6450382	A	G	0	1	0	0	0	0	0	0	0	0
rs1051443	17	6450713	G	C	0	1	0	0	1	0	0	0	0	0
rs12746	17	6451011	G	A	0	1	0	0	1	0	0	0	0	0
rs61057183	17	6451213	G	C	1	0	0	0	0	0	0	0	0	0
rs56787229	17	6451460	T	C	0	1	0	0	1	0	0	0	0	0
rs7218551	17	6454039	A	G	1	0	0	0	1	0	0	0	0	0
rs147071422	17	6454783	A	G	0	1	0	0	0	0	0	0	0	0
rs2137796	17	6456782	A	C	1	0	0	0	0	0	0	0	0	0
rs112725835	17	6457003	A	C	0	1	0	0	0	0	0	0	0	0
rs56288601	17	6457178	T	C	1	0	0	0	0	0	0	0	0	0
rs9895327	17	6458761	G	A	1	0	0	0	0	0	0	0	0	0
rs10852882	17	6459413	C	T	0	1	0	0	1	0	0	0	0	0
rs115499977	17	6459689	T	C	0	1	0	0	0	0	0	0	0	0
rs113627811	17	6459783	C	T	1	0	0	0	0	0	0	0	0	0
rs73975505	17	6460101	G	C	0	1	0	0	0	0	0	0	0	0
rs16942699	17	6461166	C	T	1	0	0	0	1	0	0	0	0	0
rs2280112	17	6462471	C	G	0	1	0	0	1	0	0	0	0	0
rs73975547	17	6462512	G	A	0	1	0	0	0	0	0	0	0	0
rs114860390	17	6463315	T	C	0	1	0	0	0	0	0	0	0	0
rs11657858	17	6463569	T	C	0	1	0	0	1	0	0	0	0	0
rs76156693	17	6463608	C	T	0	1	0	0	0	0	0	0	0	0
rs117012111	17	6463615	A	G	0	1	0	0	0	0	0	0	0	0
rs149815429	17	6465688	T	C	1	0	0	0	0	0	0	0	0	0
rs7220930	17	6466381	A	G	0	1	0	0	1	0	0	0	0	0
rs76111641	17	6468795	T	C	1	0	0	0	0	0	0	0	0	0
rs73350118	17	6469221	C	T	0	1	0	0	0	0	0	0	0	0
rs11650437	17	6469949	C	T	1	0	0	0	0	0	0	0	0	0
rs77587736	17	6470052	A	G	0	1	0	0	0	0	0	0	0	0
rs9913373	17	6470241	A	G	0	1	0	0	0	0	0	0	0	0
rs7208269	17	6470957	T	C	0	1	0	0	0	0	0	0	0	0
rs148983036	17	6471319	G	T	0	1	0	0	0	0	0	0	0	0
rs73975554	17	6472065	C	A	1	0	0	0	0	0	0	0	0	0
rs7225547	17	6474484	T	C	0	1	0	0	1	0	0	0	0	0
rs74731163	17	6474866	A	G	0	1	0	0	0	0	0	0	0	0
rs9905306	17	6475161	C	T	1	0	0	0	0	0	0	0	0	0
rs9898975	17	6475913	C	T	1	0	0	0	0	0	0	0	0	0
rs9891223	17	6476240	A	G	0	1	0	0	0	0	0	0	0	0
rs144419233	17	6482538	G	A	0	1	0	0	0	0	0	0	0	0
rs74251897	17	6482944	T	C	1	0	0	0	1	0	0	0	0	0
rs80026974	17	6485639	A	G	1	0	0	0	1	0	0	0	0	0
rs117376781	17	6487631	C	A	0	1	0	0	0	0	0	0	0	0
rs76169508	17	6488770	A	G	0	1	0	0	0	0	0	0	0	0
rs61540023	17	6488809	G	C	0	1	0	0	0	0	0	0	0	0
rs75975686	17	6489558	G	A	1	0	0	0	0	0	0	0	0	0
rs184207342	17	6492016	T	A	0	1	0	0	0	0	0	0	0	0
rs17794287	17	6493736	T	C	0	1	0	0	1	0	0	0	0	0
rs150058831	17	6496036	A	G	0	1	0	0	0	0	0	0	0	0
rs78218322	17	6496155	T	C	1	0	0	0	0	0	0	0	0	0
rs907944	17	6496843	T	C	1	0	0	0	0	0	0	0	0	0
rs117864641	17	6499624	A	G	0	1	0	0	0	0	0	0	0	0
rs35896846	17	6499625	C	T	1	0	0	0	0	0	0	0	0	0
rs35877278	17	6500606	G	A	1	0	0	0	0	0	0	0	0	0
rs148265482	17	6501833	A	G	0	1	0	0	0	0	0	0	0	0
rs8074746	17	6503013	A	G	0	1	0	0	0	0	0	0	0	0
rs35900011	17	6504745	T	C	1	0	0	0	0	0	0	0	0	0
rs11078633	17	6505655	C	T	0	1	0	0	0	0	0	0	0	0
rs9900431	17	6505663	A	C	0	1	0	0	1	0	0	0	0	0
rs111653715	17	6507825	T	C	0	1	0	0	0	0	0	0	0	0
rs73348097	17	6508646	A	G	0	1	0	0	0	0	0	0	0	0
rs9896995	17	6510160	C	A	1	0	0	0	1	0	0	0	0	0
rs146961879	17	6513761	T	C	0	1	0	0	0	0	0	0	0	0
rs925617	17	6515667	G	T	0	1	0	0	1	0	0	0	0	0
rs7218891	17	6517231	T	C	1	0	0	0	0	0	0	0	0	0
rs8066810	17	6518261	C	T	1	0	0	0	0	0	0	0	0	0
rs4128286	17	6520133	T	C	0	1	0	0	0	0	0	0	0	0
rs8064794	17	6521976	A	G	1	0	0	0	1	0	0	0	0	0
rs12941828	17	6523759	T	C	1	0	1	0	1	0	0	0	0	0
rs116826751	17	6527461	C	T	0	1	0	0	0	0	0	0	0	0
rs6502960	17	6527803	A	G	0	1	0	0	0	0	0	0	0	0
rs17804008	17	6530339	G	A	0	1	0	0	1	0	0	0	0	0
rs34457442	17	6532292	C	T	1	0	0	0	0	0	0	0	0	0
rs8080533	17	6533253	T	C	0	1	0	0	0	0	0	0	0	0
rs4796511	17	6534002	G	A	1	0	0	0	1	0	0	0	0	0
rs11654807	17	6534250	A	C	1	0	0	0	0	0	0	0	0	0
rs12449404	17	6534263	T	C	0	1	0	0	1	0	0	0	0	0
rs34252341	17	6534378	G	A	1	0	0	0	1	0	0	0	0	0
rs61543223	17	6534945	A	G	0	1	0	0	0	0	0	0	0	0
rs79723331	17	6536722	G	T	0	1	0	0	1	0	0	0	0	0
rs894601	17	6537139	A	G	1	0	0	0	1	0	0	0	0	0
rs165106	17	6537844	T	C	1	0	0	0	0	0	0	0	0	0
rs59762962	17	6538503	T	C	0	1	0	0	0	0	0	0	0	0
rs112700796	17	6539087	C	G	0	1	0	0	0	0	0	0	0	0
rs9914012	17	6539163	A	G	1	0	0	0	1	0	0	0	0	0
rs77142754	17	6540524	C	A	1	0	0	0	0	0	0	0	0	0
rs80102925	17	6541415	A	G	1	0	0	0	1	1	0	0	0	0
rs148920755	17	6541534	T	C	0	1	0	0	0	0	0	0	0	0
rs165101	17	6542243	C	T	0	1	0	0	0	0	0	0	0	0
rs113954663	17	6543538	C	T	0	1	0	0	0	0	0	0	0	0
rs114340149	17	6543892	G	A	1	0	0	0	1	0	0	0	0	0
rs145659224	17	6544229	A	G	0	1	0	0	0	0	0	0	0	0
rs73975609	17	6544710	A	G	0	1	0	0	0	0	0	0	0	0
rs114296940	17	6548057	C	T	1	0	0	0	1	0	0	0	0	0
rs116351377	17	6548396	A	G	0	1	0	0	0	0	0	0	0	0
rs548479444	17	6548594	G	A	0	1	0	0	0	0	0	0	0	0
rs356045	17	6548617	A	G	1	0	0	0	1	1	0	0	0	0
rs356044	17	6549009	G	C	0	1	0	0	0	1	0	0	0	0
rs73975611	17	6549070	T	C	0	1	0	0	0	0	0	0	0	0
rs74923042	17	6549294	T	C	0	1	0	0	0	0	0	0	0	0
rs118100732	17	6550587	T	C	0	1	0	0	0	0	0	0	0	0
rs56094989	17	6550856	C	T	0	1	0	0	0	0	0	0	0	0
rs78868927	17	6550971	A	G	0	1	0	0	1	0	0	0	0	0
rs11078637	17	6553289	G	T	1	0	0	0	1	1	0	0	0	0
rs1867274	17	6553611	T	C	0	1	0	0	1	1	0	0	0	0
rs171395	17	6555250	A	G	0	1	0	0	0	0	0	0	0	0
rs11867982	17	6555750	T	C	0	1	0	0	0	0	0	0	0	0
rs76809098	17	6557867	T	C	1	0	0	0	0	0	0	0	0	0
rs73975615	17	6557880	G	A	1	0	0	0	1	0	0	0	0	0
rs76527480	17	6559476	G	A	0	1	0	0	0	0	0	0	0	0
rs930513	17	6559901	C	G	0	1	0	0	1	0	0	0	0	0
rs34081857	17	6560392	T	C	1	0	0	0	1	0	0	0	0	0
rs11867413	17	6562517	T	C	0	1	0	0	0	0	0	0	0	0
rs116027290	17	6562633	C	A	0	1	0	0	1	0	0	0	0	0
rs141281286	17	6563439	A	G	0	1	0	0	0	0	0	0	0	0
rs79642617	17	6566223	A	G	0	1	0	0	0	0	0	0	0	0
rs78258640	17	6569904	A	G	0	1	0	0	1	0	0	0	0	0
rs77496149	17	6569963	A	G	1	0	0	0	1	0	0	0	0	0
rs7226020	17	6570508	C	C	1	0	1	0	0	0	0	0	0	0
rs151089478	17	6572638	A	G	0	1	0	0	0	0	0	0	0	0
rs1078173	17	6573370	G	A	1	0	0	0	0	0	0	0	0	0
rs114911657	17	6573416	T	C	0	1	0	0	0	0	0	0	0	0
rs17804092	17	6574706	T	C	0	1	0	0	0	1	0	0	0	0
rs74849853	17	6575435	T	G	0	1	0	0	0	0	0	0	0	0
rs111754920	17	6575499	A	G	0	1	0	0	0	0	0	0	0	0
rs138165076	17	6575593	A	G	0	1	0	0	0	0	0	0	0	0
rs930527	17	6576335	T	C	1	0	0	0	1	0	0	0	0	0
rs201686087	17	6577020	C	T	0	1	0	0	1	0	0	0	0	0
rs116790850	17	6581364	C	A	1	0	0	0	0	0	0	0	0	0
rs56044103	17	6581395	G	A	0	1	0	0	0	0	0	0	0	0
rs8071548	17	6581611	G	A	1	0	0	0	1	1	0	0	0	0
rs113991034	17	6582805	A	G	0	1	0	0	0	0	0	0	0	0
rs113700510	17	6586137	T	C	1	0	0	0	0	0	0	0	0	0
rs7216734	17	6586370	C	T	1	0	0	0	0	0	0	0	0	0
rs148262510	17	6586779	A	G	0	1	0	0	0	0	0	0	0	0
rs34153425	17	6591811	C	T	0	1	0	0	1	0	0	0	0	0
rs112422619	17	6601167	A	G	1	0	0	0	0	0	0	0	0	0
rs12939954	17	6601271	T	C	0	1	0	0	1	0	0	0	0	0
rs75467472	17	6602559	A	G	1	0	0	0	0	0	0	0	0	0
rs111306161	17	6603371	G	A	1	0	0	0	0	0	0	0	0	0
rs72835751	17	6609675	C	T	1	0	0	0	1	0	0	0	0	0
rs147784976	17	6611909	A	G	0	1	0	0	0	0	0	0	0	0
rs11868877	17	6611963	T	C	0	1	0	0	1	0	0	0	0	0
rs114740991	17	6612132	G	A	1	0	0	0	0	1	0	0	0	0
rs145056746	17	6613556	C	T	0	1	0	0	0	0	0	0	0	0
rs55844550	17	6619390	A	T	0	1	0	0	0	0	0	0	0	0
rs181451736	17	6621188	T	C	1	0	0	0	0	1	0	0	0	0
rs151051874	17	6622456	A	G	0	1	0	0	0	0	0	0	0	0
rs138047148	17	6624206	A	G	0	1	0	0	0	0	0	0	0	0
rs80073606	17	6625280	T	C	0	1	0	0	1	0	0	0	0	0
rs115467142	17	6626250	A	G	0	1	0	0	0	0	0	0	0	0
rs75007936	17	6627257	G	T	1	0	0	0	0	0	0	0	0	0
rs147508112	17	6635518	A	G	0	1	0	0	0	0	0	0	0	0
rs7209944	17	6635664	A	C	1	0	0	0	1	0	0	0	0	0
rs113697344	17	6636629	A	G	0	1	0	0	0	0	0	0	0	0
rs62061480	17	6637034	A	C	0	1	0	0	0	1	0	0	0	0
rs138465873	17	6640260	T	C	1	0	0	0	0	1	0	0	0	0
rs191141836	17	6640362	A	G	0	1	0	0	0	0	0	0	0	0
rs7211519	17	6646269	C	G	0	1	0	0	0	0	0	0	0	0
rs74852178	17	6648364	C	T	0	1	0	0	0	0	0	0	0	0
rs141913902	17	6648917	G	A	1	0	0	0	0	1	0	0	0	0
rs9900150	17	6649848	G	A	1	0	0	0	1	1	0	0	0	0
rs73975694	17	6650892	G	A	0	1	0	0	0	0	0	0	0	0
rs9906256	17	6654178	C	T	1	0	0	0	0	0	0	0	0	0
rs10491083	17	6655238	G	A	1	0	1	0	0	0	0	0	0	0
rs116545927	17	6657905	A	G	0	1	0	0	0	0	0	0	0	0
rs182647237	17	6659389	A	G	0	1	0	0	0	0	0	0	0	0
rs9901519	17	6660165	G	A	1	0	0	0	1	0	0	0	0	0
rs9889941	17	6662325	C	A	0	1	0	0	0	0	0	0	0	0
rs4796537	17	6666048	A	G	1	0	0	0	0	0	0	0	0	0
rs7217098	17	6666211	G	A	0	1	0	0	1	0	0	0	0	0
rs591436	17	6666851	G	A	1	0	0	0	1	0	0	0	0	0
rs78450367	17	6666943	A	G	0	1	0	0	0	0	0	0	0	0
rs2107569	17	6667056	G	A	0	1	0	0	1	0	0	0	0	0
rs116485618	17	6668197	C	G	0	1	0	0	0	0	0	0	0	0
rs144812998	17	6668779	T	C	0	1	0	0	0	0	0	0	0	0
rs218653	17	6668851	A	G	1	0	0	0	1	0	0	0	0	0
rs73350658	17	6668882	T	C	0	1	0	0	0	0	0	0	0	0
rs9908534	17	6669048	C	T	1	0	0	0	1	0	0	0	0	0
rs218654	17	6669504	C	T	0	1	0	0	0	0	0	0	0	0
rs643540	17	6669629	C	T	1	0	0	0	0	0	0	0	0	0
rs218656	17	6670772	T	C	1	0	0	0	0	0	0	0	0	0
rs77164405	17	6671097	A	G	1	0	0	0	0	0	0	0	0	0
rs73350667	17	6671575	G	A	1	0	0	0	0	0	0	0	0	0
rs10491084	17	6671796	G	A	0	1	0	0	0	0	0	0	0	0
rs12939119	17	6672601	G	T	1	0	0	0	0	0	0	0	0	0
rs112311035	17	6672799	G	C	0	1	0	0	0	0	0	0	0	0
rs72834394	17	6675196	A	G	1	0	0	0	0	0	0	0	0	0
rs624113	17	6676085	C	T	1	0	0	0	0	0	0	0	0	0
rs75911483	17	6676160	A	G	1	0	0	0	0	0	0	0	0	0
rs79448133	17	6676838	A	G	0	1	0	0	0	0	0	0	0	0
rs623343	17	6677907	C	T	1	0	0	0	1	0	0	0	0	0
rs666535	17	6678728	C	A	1	0	0	0	0	0	0	0	0	0
rs7220810	17	6679677	T	C	0	1	0	0	1	0	0	0	0	0
rs116023782	17	6680502	A	G	1	0	0	0	0	0	0	0	0	0
rs667516	17	6680962	G	A	0	1	0	0	1	0	0	0	0	0
rs8073943	17	6681872	A	G	0	1	0	0	1	1	0	0	0	0
rs78929553	17	6682584	G	A	0	1	0	0	0	0	0	0	0	0
rs114052842	17	6682784	C	T	0	1	0	0	0	0	0	0	0	0
rs7222625	17	6682844	C	A	0	1	0	0	0	0	0	0	0	0
rs117163698	17	6682891	T	C	0	1	0	0	0	1	0	0	0	0
rs4796539	17	6683435	A	G	1	0	0	0	1	1	0	0	0	0
rs115847337	17	6683473	T	C	0	1	0	0	0	0	0	0	0	0
rs79952796	17	6684034	C	A	0	1	0	0	0	0	0	0	0	0
rs9903545	17	6685104	G	A	1	0	0	0	0	0	0	0	0	0
rs76821126	17	6685289	T	C	0	1	0	0	1	0	0	0	0	0
rs218687	17	6685528	A	C	1	0	0	0	0	0	0	0	0	0
rs28635572	17	6685755	G	A	0	1	0	0	0	0	0	0	0	0
rs218688	17	6685818	C	T	0	1	0	0	1	0	0	0	0	0
rs218690	17	6686564	T	C	1	0	0	0	1	0	0	0	0	0
rs16956134	17	6686779	A	G	0	1	0	0	1	0	0	0	0	0
rs139509544	17	6687501	T	C	1	0	0	0	0	1	0	0	0	0
rs16956138	17	6687748	C	T	0	1	0	0	1	0	0	0	0	0
rs3744394	17	6687830	T	C	0	1	0	0	1	0	0	0	0	0
rs73976237	17	6688245	G	A	1	0	0	0	0	0	0	0	0	0
rs75692497	17	6689681	C	T	0	1	0	0	0	0	0	0	0	0
rs143128323	17	6690310	C	T	0	1	0	0	0	0	0	0	0	0
rs56194383	17	6690429	G	A	1	0	0	0	0	0	0	0	0	0
rs115245849	17	6691091	T	C	0	1	0	0	0	0	0	0	0	0
rs218698	17	6691381	T	C	1	0	0	0	1	0	0	0	0	0
rs80022855	17	6691952	G	A	0	1	0	0	0	0	0	0	0	0
rs172642	17	6692079	A	C	1	0	1	0	0	0	0	0	0	0
rs145329208	17	6692085	T	C	0	1	0	0	0	0	0	0	0	0
rs8080226	17	6692093	G	A	0	1	0	0	0	0	0	0	0	0
rs170149	17	6692611	A	G	1	0	1	0	1	0	0	0	0	0
rs56188881	17	6692812	C	T	1	0	0	0	0	0	0	0	0	0
rs16956162	17	6692840	C	T	1	0	0	0	0	0	0	0	0	0
rs17670749	17	6692929	A	G	1	0	0	0	0	0	0	0	0	0
rs55698160	17	6694161	A	G	0	1	0	0	1	0	0	0	0	0
rs76041201	17	6696166	T	C	1	0	0	0	1	0	0	0	0	0
rs79697111	17	6696650	T	G	1	0	0	0	0	0	0	0	0	0
rs218670	17	6696948	A	G	0	1	0	0	0	0	0	0	0	0
rs11652886	17	6700061	A	G	1	0	0	0	1	0	0	0	0	0
rs184295	17	6700347	A	G	0	1	0	0	0	0	0	0	0	0
rs149426115	17	6702631	C	T	0	1	0	0	0	0	0	0	0	0
rs218676	17	6703699	A	G	1	0	1	0	1	1	0	0	0	0
rs58629787	17	6705888	T	C	1	0	0	0	0	0	0	0	0	0
rs41463346	17	6706277	A	C	0	1	0	0	0	0	0	0	0	0
rs72836210	17	6707310	T	C	0	1	0	0	0	0	0	0	0	0
rs62061542	17	6707818	G	A	1	0	0	0	1	0	0	0	0	0
rs8071662	17	6708406	T	C	1	0	0	0	0	0	0	0	0	0
rs73342502	17	6709581	C	T	0	1	0	0	1	0	0	0	0	0
rs218681	17	6709873	A	G	0	1	0	0	1	0	0	0	0	0
rs61270010	17	6710022	A	G	1	0	0	0	1	0	0	0	0	0
rs16956197	17	6710508	C	T	1	0	0	0	1	1	0	0	0	0
rs11867893	17	6711332	A	G	0	1	0	0	1	0	0	0	0	0
rs8079060	17	6712740	G	T	1	0	0	0	0	0	0	0	0	0
rs62621831	17	6713208	A	G	1	0	0	0	0	0	0	0	0	0
rs7207927	17	6713914	A	C	0	1	0	0	0	0	0	0	0	0
rs218664	17	6715278	C	T	0	1	0	0	1	0	0	0	0	0
rs116014945	17	6716050	T	C	0	1	0	0	0	0	0	0	0	0
rs79790561	17	6716108	A	G	0	1	0	0	0	0	0	0	0	0
rs114615421	17	6716321	G	A	0	1	0	0	1	0	0	0	0	0
rs73344516	17	6716365	A	C	0	1	0	0	0	0	0	0	0	0
rs78892516	17	6716556	G	A	1	0	0	0	1	0	0	0	0	0
rs218668	17	6718187	T	C	0	1	0	0	1	0	0	0	0	0
rs79325346	17	6718188	A	G	0	1	0	0	0	0	0	0	0	0
rs189224075	17	6718990	G	C	0	1	0	0	0	0	0	0	0	0
rs146595632	17	6719257	A	G	0	1	0	0	0	0	0	0	0	0
rs12451953	17	6719569	G	C	0	1	0	0	0	0	0	0	0	0
rs8082182	17	6719659	T	G	0	1	0	0	1	0	0	0	0	0
rs218685	17	6719853	A	G	1	0	0	0	1	1	0	0	0	0
rs74915925	17	6719995	T	A	0	1	0	0	0	0	0	0	0	0
rs76967529	17	6721720	A	G	0	1	0	0	0	0	0	0	0	0
rs11078645	17	6721825	G	A	0	1	0	0	1	0	0	0	0	0
rs11658922	17	6722066	A	C	0	1	0	0	0	0	0	0	0	0
rs2079269	17	6722563	A	C	1	0	0	0	0	0	0	0	0	0
rs73344530	17	6723056	T	C	0	1	0	0	0	0	0	0	0	0
rs73976259	17	6726187	A	G	0	1	0	0	0	0	0	0	0	0
rs78632916	17	6727053	C	T	0	1	0	0	0	0	0	0	0	0
rs11654002	17	6727117	T	A	1	0	0	0	0	0	0	0	0	0
rs113265813	17	6728221	C	T	1	0	0	0	0	0	0	0	0	0
rs8069881	17	6728377	T	C	1	0	0	0	0	0	0	0	0	0
rs116228213	17	6728808	T	C	0	1	0	0	0	0	0	0	0	0
rs9899435	17	6728940	A	G	1	0	0	0	0	0	0	0	0	0
rs1073031	17	6729108	G	A	0	1	0	0	1	0	0	0	0	0
rs4255827	17	6729182	C	T	0	1	0	0	1	0	0	0	0	0
rs77724189	17	6729268	A	C	0	1	0	0	0	0	0	0	0	0
rs11652721	17	6729682	C	G	0	1	0	0	0	0	0	0	0	0
rs75302432	17	6729737	G	C	0	1	0	0	0	0	0	0	0	0
rs112588462	17	6731245	C	A	0	1	0	0	0	0	0	0	0	0
rs6502970	17	6732885	A	G	0	1	0	0	1	0	0	0	0	0
rs11869206	17	6733237	C	T	0	1	0	0	0	0	0	0	0	0
rs140884676	17	6735638	C	A	0	1	0	0	0	0	0	0	0	0
rs4796349	17	6739464	T	C	1	0	0	0	0	0	0	0	0	0
rs75948184	17	6739740	A	G	0	1	0	0	0	0	0	0	0	0
rs7225613	17	6740499	T	C	0	1	0	0	0	0	0	0	0	0
rs75324507	17	6740842	T	G	1	0	0	0	0	0	0	0	0	0
rs62063974	17	6740918	T	C	1	0	0	0	0	0	0	0	0	0
rs145101153	17	6741083	T	C	0	1	0	0	0	0	0	0	0	0
rs145796592	17	6741458	G	A	1	0	0	0	0	0	0	0	0	0
rs4796547	17	6741626	G	A	1	0	0	0	0	0	0	0	0	0
rs55886084	17	6741783	C	T	0	1	0	0	0	0	0	0	0	0
rs58076891	17	6741818	C	T	1	0	0	0	0	0	0	0	0	0
rs57513480	17	6741819	A	G	1	0	0	0	0	0	0	0	0	0
rs73354583	17	6743611	T	C	1	0	0	0	0	0	0	0	0	0
rs117056548	17	6747135	T	C	0	1	0	0	0	0	0	0	0	0
rs73354585	17	6748835	G	A	1	0	0	0	0	0	0	0	0	0
rs2309620	17	6748888	G	A	1	0	0	0	0	0	0	0	0	0
rs116780882	17	6749731	T	C	0	1	0	0	0	0	0	0	0	0
rs73356215	17	6753141	G	C	0	1	0	0	0	0	0	0	0	0
rs1983181	17	6753506	C	T	1	0	0	0	1	0	0	0	0	0
rs113870019	17	6753941	A	G	0	1	0	0	0	0	0	0	0	0
rs72836228	17	6753965	C	T	0	1	0	0	0	0	0	0	0	0
rs76893794	17	6754994	G	A	0	1	0	0	0	0	0	0	0	0
rs79926030	17	6755442	G	A	1	0	0	0	1	0	0	0	0	0
rs955461	17	6755650	T	C	0	1	0	0	1	1	0	0	0	0
rs3785792	17	6755950	G	T	0	1	0	0	0	0	0	0	0	0
rs77169958	17	6756840	T	C	1	0	0	0	0	0	0	0	0	0
rs28736274	17	6756905	A	G	0	1	0	0	1	0	0	0	0	0
rs74862549	17	6757863	T	C	0	1	0	0	0	0	0	0	0	0
rs140283758	17	6759439	G	A	0	1	0	0	0	0	0	0	0	0
rs3752861	17	6759463	C	A	1	0	0	0	1	0	0	0	0	0
rs115244729	17	6760063	C	T	0	1	0	0	0	0	0	0	0	0
rs61731569	17	6760410	G	A	0	1	0	0	0	0	0	0	0	0
rs36014307	17	6760489	T	C	0	1	0	0	0	0	0	0	0	0
rs35205123	17	6760548	C	T	0	1	0	0	0	0	0	0	0	0
rs34048764	17	6760595	A	G	0	1	0	0	0	0	0	0	0	0
rs113164152	17	6760719	G	A	1	0	0	0	0	0	0	0	0	0
rs77565447	17	6761469	A	G	0	1	0	0	1	0	0	0	0	0
rs2271230	17	6761653	G	A	1	0	0	0	1	0	0	0	0	0
rs115123798	17	6762502	G	A	1	0	0	0	0	0	0	0	0	0
rs78636687	17	6763856	C	T	1	0	0	0	0	0	0	0	0	0
rs73356258	17	6763969	G	A	1	0	0	0	1	0	0	0	0	0
rs116702772	17	6764651	C	A	1	0	0	0	0	0	0	0	0	0
rs114599188	17	6764938	T	C	0	1	0	0	0	0	0	0	0	0
rs9916094	17	6765008	C	T	1	0	0	0	0	0	0	0	0	0
rs79634504	17	6766481	A	G	1	0	0	0	0	0	0	0	0	0
rs79049220	17	6769586	T	C	1	0	0	0	1	0	0	0	0	0
rs1533031	17	6769851	A	G	1	0	0	0	1	0	0	0	0	0
rs28604476	17	6771001	T	C	1	0	0	0	0	0	0	0	0	0
rs114707182	17	6773499	A	G	0	1	0	0	0	0	0	0	0	0
rs76581180	17	6775770	A	G	0	1	0	0	1	0	0	0	0	0
rs7221626	17	6776101	A	C	1	0	0	0	0	0	0	0	0	0
rs73357487	17	6776196	C	G	0	1	0	0	0	0	0	0	0	0
rs78602218	17	6776711	A	C	1	0	0	0	0	0	0	0	0	0
rs6502979	17	6776887	C	G	1	0	0	0	0	0	0	0	0	0
rs6502980	17	6776974	G	A	1	0	0	0	1	0	0	0	0	0
rs906752	17	6778389	G	A	0	1	0	0	1	0	0	0	0	0
rs906751	17	6778417	A	G	1	0	0	0	0	0	0	0	0	0
rs73359411	17	6778456	A	G	0	1	0	0	1	0	0	0	0	0
rs906749	17	6778914	A	G	0	1	0	0	1	0	0	0	0	0
rs4796354	17	6779565	T	C	1	0	1	0	1	0	0	0	0	0
rs4796555	17	6779896	T	C	1	0	0	0	1	0	0	0	0	0
rs16956264	17	6780365	G	A	1	0	0	0	0	0	0	0	0	0
rs10401001	17	6780552	A	C	1	0	0	0	0	0	0	0	0	0
rs17853331	17	6786842	T	C	1	0	0	0	1	0	0	0	0	0
rs72836247	17	6788949	A	C	0	1	0	0	0	0	0	0	0	0
rs62064004	17	6790430	G	A	1	0	0	0	0	0	0	0	0	0
rs2309624	17	6790719	A	C	1	0	0	0	0	0	0	0	0	0
rs78759954	17	6791589	C	T	0	1	0	0	1	0	0	0	0	0
rs76463534	17	6792347	A	G	0	1	0	0	1	0	0	0	0	0
rs113274817	17	6794603	A	G	0	1	0	0	0	0	0	0	0	0
rs9903782	17	6795924	G	A	0	1	0	0	0	0	0	0	0	0
rs116384368	17	6796676	A	G	0	1	0	0	0	0	0	0	0	0
rs74638274	17	6798197	A	G	0	1	0	0	1	0	0	0	0	0
rs139087982	17	6798472	A	G	0	1	0	0	0	0	0	0	0	0
rs77270043	17	6798603	G	A	0	1	0	0	0	0	0	0	0	0
rs113602932	17	6798923	C	T	0	1	0	0	0	0	0	0	0	0
rs75742091	17	6800551	T	C	1	0	0	0	0	0	0	0	0	0
rs17731932	17	6801117	A	G	0	1	0	0	0	0	0	0	0	0
rs9635710	17	6803942	G	G	1	0	0	0	0	0	0	0	0	0
rs34240531	17	6811641	T	C	0	1	0	0	0	0	0	0	0	0
rs4796561	17	6812403	A	G	1	0	0	0	1	1	0	0	0	0
rs4796562	17	6812485	C	T	1	0	0	0	0	0	0	0	0	0
rs115985064	17	6812988	T	C	0	1	0	0	1	0	0	0	0	0
rs144953324	17	6813608	T	G	0	1	0	0	0	0	0	0	0	0
rs55944060	17	6815559	A	G	1	0	0	0	0	0	0	0	0	0
rs113813807	17	6815725	A	G	1	0	0	0	0	0	0	0	0	0
rs4796355	17	6818268	G	A	1	0	0	0	0	0	0	0	0	0
rs28429337	17	6819388	T	C	1	0	0	0	0	0	0	0	0	0
rs76385582	17	6819435	C	T	0	1	0	0	0	0	0	0	0	0
rs9899004	17	6823802	A	G	1	0	0	0	1	0	0	0	0	0
rs79573758	17	6824578	C	T	0	1	0	0	0	0	0	0	0	0
rs148273441	17	6824865	T	C	0	1	0	0	0	0	0	0	0	0
rs75997523	17	6827204	A	G	0	1	0	0	0	0	0	0	0	0
rs116701514	17	6828304	T	G	1	0	0	0	1	0	0	0	0	0
rs73976291	17	6828641	C	T	1	0	0	0	0	0	0	0	0	0
rs59125221	17	6828821	T	C	1	0	0	0	1	0	0	0	0	0
rs76448238	17	6829975	G	A	0	1	0	0	0	0	0	0	0	0
rs78767947	17	6830175	G	A	1	0	0	0	0	0	0	0	0	0
rs35472874	17	6830344	A	G	1	0	0	0	0	0	0	0	0	0
rs8078571	17	6830353	T	C	1	0	0	0	1	1	0	0	0	0
rs9909867	17	6833291	G	T	1	0	0	0	0	0	0	0	0	0
rs9890732	17	6834782	G	A	0	1	0	0	1	0	0	0	0	0
rs4796360	17	6835202	C	T	0	1	0	0	1	0	0	0	0	0
rs111809749	17	6835282	A	G	1	0	0	0	0	0	0	0	0	0
rs114861191	17	6835846	C	T	1	0	0	0	0	0	0	0	0	0
rs9303209	17	6835912	T	G	1	0	0	0	1	0	0	0	0	0
rs12601859	17	6836215	T	C	1	0	0	0	1	0	0	0	0	0
rs9911180	17	6836355	T	G	0	1	0	0	0	0	0	0	0	0
rs111953165	17	6836925	C	T	1	0	0	0	0	0	0	0	0	0
rs115477302	17	6837009	T	C	1	0	0	0	0	0	0	0	0	0
rs77389606	17	6837828	C	T	0	1	0	0	0	0	0	0	0	0
rs56394091	17	6839512	A	G	1	0	0	0	1	0	0	0	0	0
rs9902197	17	6840824	G	T	0	1	0	0	0	0	0	0	0	0
rs73361463	17	6841035	C	T	0	1	0	0	0	0	0	0	0	0
rs142273542	17	6841614	T	C	0	1	0	0	0	0	0	0	0	0
rs7220597	17	6843223	G	C	0	1	0	0	0	0	0	0	0	0
rs17732046	17	6844435	A	G	0	1	0	0	1	1	0	0	0	0
rs115060491	17	6845315	A	G	1	0	0	0	0	0	0	0	0	0
rs75948034	17	6845423	G	T	1	0	0	0	0	0	0	0	0	0
rs140226109	17	6849667	T	C	1	0	0	0	0	0	0	0	0	0
rs75939686	17	6850054	C	G	1	0	0	0	0	0	0	0	0	0
rs113279070	17	6850060	T	C	1	0	0	0	0	0	0	0	0	0
rs116275296	17	6850784	G	C	0	1	0	0	0	0	0	0	0	0
rs73343513	17	6851585	C	T	1	0	0	0	0	0	0	0	0	0
rs11658336	17	6851785	T	C	1	0	0	0	0	0	0	0	0	0
rs73976298	17	6852051	G	A	0	1	0	0	0	0	0	0	0	0
rs147442461	17	6852589	C	G	0	1	0	0	0	0	0	0	0	0
rs4510074	17	6855195	T	C	1	0	0	0	1	1	0	0	0	0
rs4796566	17	6855352	A	C	1	0	0	0	1	1	0	0	0	0
rs8182245	17	6859252	C	T	0	1	0	0	1	0	0	0	0	0
rs57044931	17	6863050	C	T	0	1	0	0	0	0	0	0	0	0
rs16956310	17	6865000	C	T	1	0	0	0	1	0	0	0	0	0
rs56195728	17	6866596	A	G	0	1	0	0	0	0	0	0	0	0
rs7223035	17	6868225	A	G	0	1	0	0	0	0	0	0	0	0
rs113317278	17	6869507	T	C	0	1	0	0	0	0	0	0	0	0
rs4572461	17	6869971	G	A	0	1	0	0	0	0	0	0	0	0
rs115627621	17	6870275	C	T	0	1	0	0	0	0	0	0	0	0
rs7212836	17	6872794	C	T	0	1	0	0	0	0	0	0	0	0
rs145718230	17	6872855	C	T	1	0	0	0	0	0	0	0	0	0
rs59046444	17	6873148	T	C	1	0	0	0	0	0	0	0	0	0
rs78841848	17	6873656	G	A	0	1	0	0	1	0	0	0	0	0
rs144378694	17	6873944	T	C	1	0	0	0	0	0	0	0	0	0
rs73345718	17	6874365	A	G	0	1	0	0	1	0	0	0	0	0
rs58630086	17	6878094	A	G	1	0	1	0	1	0	0	0	0	0
rs116430456	17	6883228	A	C	1	0	0	0	0	0	0	0	0	0
rs74705001	17	6890986	C	T	0	1	0	0	1	0	0	0	0	0
rs79547848	17	6891046	A	G	1	0	0	0	0	0	0	0	0	0
rs17202847	17	6891849	A	G	1	0	0	0	0	0	0	0	0	0
rs8076947	17	6892329	C	T	1	0	0	0	1	1	0	0	0	0
rs112659214	17	6892464	T	C	0	1	0	0	0	0	0	0	0	0
rs147727938	17	6892502	T	C	0	1	0	0	0	0	0	0	0	0
rs28742029	17	6894281	A	G	0	1	0	0	0	0	0	0	0	0
rs2271314	17	6894454	C	A	0	1	0	0	1	1	0	0	0	0
rs16956324	17	6894496	C	T	1	0	0	0	1	0	0	0	0	0
rs115803787	17	6894613	T	A	0	1	0	0	0	0	0	0	0	0
rs573836	17	6895059	G	T	0	1	0	0	0	1	0	0	0	0
rs219439	17	6895893	T	C	0	1	0	0	0	0	0	0	0	0
rs73979906	17	6896114	A	G	0	1	0	0	0	0	0	0	0	0
rs7217657	17	6897475	A	G	0	1	0	0	1	1	0	0	0	0
rs55957400	17	6898222	T	C	1	0	0	0	0	0	0	0	0	0
rs73979908	17	6898546	C	T	0	1	0	0	1	0	0	0	0	0
rs311760	17	6898811	A	G	0	1	0	0	0	0	0	0	0	0
rs11867644	17	6898877	A	G	1	0	0	0	1	0	0	0	0	0
rs311759	17	6898945	C	T	1	0	0	0	1	1	0	0	0	0
rs2271315	17	6898970	T	C	0	1	0	0	1	0	0	0	0	0
rs9897943	17	6899220	C	A	0	1	0	0	0	0	0	0	0	0
rs311758	17	6899321	G	C	1	0	0	0	0	0	0	0	0	0
rs311757	17	6899497	C	T	1	0	0	0	1	0	0	0	0	0
rs311756	17	6899515	C	G	0	1	0	0	0	1	0	0	0	0
rs61744237	17	6899650	G	A	0	1	0	0	0	0	0	0	0	0
rs75824901	17	6900783	A	G	0	1	0	0	1	0	0	0	0	0
rs8064260	17	6901881	G	A	0	1	0	0	1	0	0	0	0	0
rs2940177	17	6903043	G	A	0	1	0	0	1	0	0	0	0	0
rs56306443	17	6903119	C	T	0	1	0	0	1	0	0	0	0	0
rs9892284	17	6911163	A	G	1	0	0	0	0	0	0	0	0	0
rs4494600	17	6912302	C	T	1	0	0	0	0	0	0	0	0	0
rs183270753	17	6913291	C	A	1	0	0	0	0	0	0	0	0	0
rs73345780	17	6913308	A	G	1	0	0	0	0	0	0	0	0	0
rs114922832	17	6913689	A	G	0	1	0	0	0	0	0	0	0	0
rs72832774	17	6915497	T	C	0	1	0	0	0	0	0	0	0	0
rs73345791	17	6915507	T	C	1	0	0	0	0	0	0	0	0	0
rs2089454	17	6915802	C	T	1	0	0	0	0	0	0	0	0	0
rs6502988	17	6916106	G	A	1	0	0	0	0	0	0	0	0	0
rs117869361	17	6917912	C	T	0	1	0	0	0	0	0	0	0	0
rs7222957	17	6919229	T	C	1	0	0	0	1	1	0	0	0	0
rs311767	17	6919549	A	G	1	0	0	0	1	0	0	0	0	0
rs77853197	17	6919930	C	T	1	0	0	0	0	0	0	0	0	0
rs191645771	17	6919999	G	A	0	1	0	0	0	0	0	0	0	0
rs80319457	17	6920135	T	C	1	0	0	0	0	0	0	0	0	0
rs140697884	17	6921147	A	G	0	1	0	0	0	0	0	0	0	0
rs143311179	17	6921418	G	A	0	1	0	0	0	0	0	0	0	0
rs116082672	17	6923671	C	T	1	0	0	0	0	0	0	0	0	0
rs311743	17	6928088	T	G	1	0	0	0	1	1	0	0	0	0
rs75380551	17	6928245	A	C	0	1	0	0	0	0	0	0	0	0
rs28567407	17	6930455	G	A	0	1	0	0	1	0	0	0	0	0
rs8078294	17	6931422	A	G	0	1	0	0	1	0	0	0	0	0
rs58247362	17	6933124	A	C	1	0	0	0	1	0	0	0	0	0
rs7218083	17	6936297	A	G	1	0	0	0	0	0	0	0	0	0
rs76367784	17	6937516	C	A	1	0	0	0	1	0	0	0	0	0
rs7501953	17	6938238	G	C	0	1	0	0	1	0	0	0	0	0
rs79828775	17	6939910	C	T	0	1	0	0	0	0	0	0	0	0
rs311753	17	6940165	A	G	1	0	0	0	0	0	0	0	0	0
rs79294765	17	6941339	C	T	1	0	0	0	0	0	0	0	0	0
rs73976112	17	6941534	G	A	1	0	0	0	0	0	0	0	0	0
rs73976113	17	6942908	A	C	1	0	0	0	0	0	0	0	0	0
rs2135845	17	6943754	G	A	1	0	0	0	1	0	0	0	0	0
rs7219719	17	6943784	T	C	0	1	0	0	0	0	0	0	0	0
rs80196556	17	6945975	C	T	0	1	0	0	0	0	0	0	0	0
rs76141002	17	6946241	T	C	0	1	0	0	1	0	0	0	0	0
rs112220839	17	6946833	G	T	1	0	0	0	0	0	0	0	0	0
rs9630721	17	6947049	T	C	0	1	0	0	1	1	0	0	0	0
rs9630722	17	6947142	A	G	1	0	0	0	1	0	0	0	0	0
rs142098462	17	6947652	G	A	1	0	0	0	0	0	0	0	0	0
rs17202910	17	6950466	T	G	0	1	0	0	0	0	0	0	0	0
rs73347352	17	6952060	T	C	0	1	0	0	0	0	0	0	0	0
rs113829813	17	6952147	T	C	0	1	0	0	0	0	0	0	0	0
rs35998513	17	6953693	C	T	1	0	0	0	0	0	0	0	0	0
rs11657083	17	6953776	G	T	0	1	0	0	1	0	0	0	0	0
rs6502990	17	6954216	T	C	1	0	0	0	1	0	0	0	0	0
rs75611124	17	6954407	C	T	0	1	0	0	0	0	0	0	0	0
rs10401027	17	6954921	G	A	0	1	0	0	1	0	0	0	0	0
rs78300038	17	6956583	T	C	0	1	0	0	1	0	0	0	0	0
rs113410660	17	6956587	A	C	1	0	0	0	0	0	0	0	0	0
rs76031667	17	6958779	A	G	0	1	0	0	1	0	0	0	0	0
rs112952675	17	6958998	C	T	1	0	0	0	0	0	0	0	0	0
rs73347372	17	6959273	G	A	1	0	0	0	1	0	0	0	0	0
rs11656967	17	6964282	C	T	1	0	0	0	1	1	0	0	0	0
rs73976116	17	6967231	A	G	1	0	0	0	0	0	0	0	0	0
rs113160664	17	6967764	C	T	0	1	0	0	0	0	0	0	0	0
rs79639347	17	6969560	A	G	0	1	0	0	0	0	0	0	0	0
rs9902433	17	6969626	C	T	1	0	0	0	0	0	0	0	0	0
rs8069346	17	6969944	C	G	0	1	0	0	0	0	0	0	0	0
rs71370474	17	6970012	C	A	0	1	0	0	1	0	0	0	0	0
rs78393716	17	6970685	T	C	1	0	0	0	1	0	0	0	0	0
rs311734	17	6974080	A	G	1	0	0	0	1	1	0	0	0	0
rs115261521	17	6974316	T	C	1	0	0	0	0	0	0	0	0	0
rs186342	17	6975196	G	A	1	0	0	0	1	0	0	0	0	0
rs9894125	17	6975643	C	T	1	0	0	0	1	0	0	0	0	0
rs112788500	17	6975772	T	C	0	1	0	0	0	0	0	0	0	0
rs311738	17	6977317	A	G	1	0	0	0	0	0	0	0	0	0
rs35339537	17	6977400	A	G	0	1	0	0	0	0	0	0	0	0
rs73231787	17	6977614	T	C	0	1	0	0	0	0	0	0	0	0
rs58841554	17	6979048	G	C	0	1	0	0	0	0	0	0	0	0
rs73976181	17	6981016	A	C	0	1	0	0	1	0	0	0	0	0
rs8072851	17	6983106	G	A	1	0	0	0	0	0	0	0	0	0
rs143713764	17	6984574	A	G	0	1	0	0	0	0	0	0	0	0
rs6502998	17	6986238	G	A	1	0	0	0	0	1	0	0	0	0
rs77625172	17	6988022	G	A	1	0	0	0	1	0	0	0	0	0
rs80072428	17	6994137	T	C	1	0	0	0	0	0	0	0	0	0
rs9904779	17	6995296	G	C	1	0	0	0	0	0	0	0	0	0
rs2073438	17	6996757	A	G	1	0	1	0	1	1	0	0	0	0
rs2070589	17	6997043	C	T	1	0	0	0	0	0	0	0	0	0
rs312468	17	6997064	T	C	0	1	0	0	0	0	0	0	0	0
rs2292350	17	6998353	A	G	0	1	0	0	1	1	0	0	0	0
rs148602792	17	6998570	C	A	0	1	0	0	0	1	0	0	0	0
rs2307215	17	6999140	C	T	0	1	0	0	0	0	0	0	0	0
rs113229512	17	6999153	T	C	1	0	0	0	0	0	0	0	0	0
rs112892807	17	7000165	A	C	1	0	0	0	0	0	0	0	0	0
rs2292353	17	7000218	G	A	1	0	0	0	0	0	0	0	0	0
rs312472	17	7000679	C	T	0	1	0	0	0	0	0	0	0	0
rs2440129	17	7003252	C	G	1	0	1	0	0	0	0	0	0	0
rs11571344	17	7006754	T	C	0	1	0	0	0	0	0	0	0	0
rs11571352	17	7009727	A	G	0	1	0	0	0	0	0	0	0	0
rs312462	17	7010333	A	G	0	1	0	0	0	1	0	0	0	0
rs11571353	17	7011021	T	C	1	0	0	0	1	0	0	0	0	0
rs11571355	17	7011729	G	A	0	1	0	0	1	0	0	0	0	0
rs73979717	17	7011970	T	C	1	0	0	0	0	0	0	0	0	0
rs2271316	17	7012082	C	G	1	0	1	0	1	0	0	0	0	0
rs73237592	17	7015714	T	G	0	1	0	0	0	0	0	0	0	0
rs14309	17	7015774	T	C	0	1	0	0	1	1	0	0	0	0
rs4993974	17	7026233	C	T	1	0	0	0	0	0	0	0	0	0
rs379478	17	7026605	T	C	1	0	0	0	0	0	0	0	0	0
rs9905092	17	7027471	T	G	1	0	0	0	0	0	0	0	0	0
rs10521149	17	7028821	C	A	0	1	0	0	0	0	0	0	0	0
rs17732290	17	7029358	C	A	0	1	0	0	1	0	0	0	0	0
rs73979729	17	7029976	A	G	0	1	0	0	0	0	0	0	0	0
rs7213317	17	7030072	T	C	1	0	0	0	1	0	0	0	0	0
rs368900	17	7030563	G	A	1	0	0	0	0	0	0	0	0	0
rs364492	17	7031760	G	A	1	0	0	0	0	0	0	0	0	0
rs73979730	17	7034916	G	C	0	1	0	0	0	0	0	0	0	0
rs75166760	17	7035488	G	A	0	1	0	0	0	0	0	0	0	0
rs11652868	17	7036203	T	C	1	0	0	0	1	0	0	0	0	0
rs113540082	17	7037941	C	T	0	1	0	0	0	0	0	0	0	0
rs33979567	17	7038792	T	G	0	1	0	0	0	0	0	0	0	0
rs4796576	17	7039947	A	G	1	0	0	0	1	1	0	0	0	0
rs35712788	17	7041882	G	A	0	1	0	0	0	0	0	0	0	0
rs13342692	17	7042968	C	T	1	0	0	0	1	0	0	0	0	0
rs75636181	17	7043038	A	C	1	0	1	0	0	0	0	0	0	0
rs8078000	17	7044260	A	G	1	0	0	0	1	1	0	0	0	0
rs73239884	17	7046063	C	T	1	0	0	0	0	0	0	0	0	0
rs59546468	17	7046648	C	T	0	1	0	0	0	0	0	0	0	0
rs78375982	17	7046710	T	G	1	0	0	0	0	0	0	0	0	0
rs2920422	17	7048326	G	A	1	0	0	0	1	0	0	0	0	0
rs76484228	17	7048416	G	A	0	1	0	0	0	0	0	0	0	0
rs60710922	17	7048969	G	A	0	1	0	0	0	0	0	0	0	0
rs73239895	17	7050239	T	C	0	1	0	0	0	0	0	0	0	0
rs12951475	17	7052323	C	T	0	1	0	0	0	0	0	0	0	0
rs12951496	17	7052352	C	T	0	1	0	0	1	0	0	0	0	0
rs77657900	17	7053421	T	C	1	0	0	0	0	0	0	0	0	0
rs167535	17	7053709	G	A	1	0	0	0	0	0	0	0	0	0
rs2455553	17	7054418	G	A	1	0	0	0	0	0	0	0	0	0
rs73242009	17	7056644	A	C	0	1	0	0	1	0	0	0	0	0
rs12950215	17	7057898	A	G	1	0	0	0	1	0	0	0	0	0
rs193399	17	7058953	A	G	1	0	0	0	1	0	0	0	0	0
rs4796366	17	7059192	T	G	1	0	0	0	1	0	0	0	0	0
rs11654772	17	7060290	T	C	0	1	0	0	1	0	0	0	0	0
rs77541441	17	7061987	A	C	0	1	0	0	0	0	0	0	0	0
rs76593531	17	7063007	C	T	0	1	0	0	1	0	0	0	0	0
rs75437894	17	7063177	G	A	0	1	0	0	0	0	0	0	0	0
rs112554009	17	7063735	C	T	1	0	0	0	0	0	0	0	0	0
rs6503001	17	7064471	A	G	1	0	0	0	1	0	0	0	0	0
rs8075513	17	7065381	C	T	1	0	0	0	0	0	0	0	0	0
rs732429	17	7065993	A	C	1	0	0	0	1	0	0	0	0	0
rs72837604	17	7067137	G	A	1	0	0	0	1	1	0	0	0	0
rs111664216	17	7067219	T	C	0	1	0	0	0	0	0	0	0	0
rs73242028	17	7068458	T	C	1	0	0	0	0	0	0	0	0	0
rs75869788	17	7069658	T	C	0	1	0	0	0	0	0	0	0	0
rs17732397	17	7071620	C	T	1	0	0	0	0	0	0	0	0	0
rs9915556	17	7071799	C	A	0	1	0	0	0	0	0	0	0	0
rs12951743	17	7071820	G	A	1	0	0	0	1	1	0	0	0	0
rs144817080	17	7072495	A	G	1	0	0	0	0	0	0	0	0	0
rs150663462	17	7073039	T	A	1	0	0	0	0	0	0	0	0	0
rs423731	17	7073293	T	C	0	1	0	0	1	0	0	0	0	0
rs190124035	17	7073341	T	C	0	1	0	0	0	0	0	0	0	0
rs74649751	17	7073363	A	G	0	1	0	0	0	0	0	0	0	0
rs77054759	17	7073917	A	C	0	1	0	0	1	0	0	0	0	0
rs415704	17	7074375	C	T	1	0	0	0	1	1	0	0	0	0
rs1698225	17	7074687	C	G	0	1	0	0	0	1	0	0	0	0
rs62619837	17	7075358	G	A	0	1	0	0	0	0	0	0	0	0
rs111984474	17	7076607	T	C	0	1	0	0	0	0	0	0	0	0
rs16956478	17	7076954	T	C	0	1	0	0	1	0	0	0	0	0
rs113571056	17	7077764	C	T	0	1	0	0	0	0	0	0	0	0
rs444207	17	7079125	A	G	0	1	0	0	1	0	0	0	0	0
rs7214372	17	7079644	A	G	0	1	0	0	1	0	0	0	0	0
rs314230	17	7079875	G	A	1	0	0	0	0	0	0	0	0	0
rs11653290	17	7080210	C	A	1	0	0	0	1	0	0	0	0	0
rs77445845	17	7080364	G	A	0	1	0	0	0	0	0	0	0	0
rs76000900	17	7081597	A	G	0	1	0	0	0	0	0	0	0	0
rs9898246	17	7082618	T	C	0	1	0	0	0	0	0	0	0	0
rs58454880	17	7084295	A	C	0	1	0	0	0	0	0	0	0	0
rs78507937	17	7084522	T	C	1	0	1	0	0	0	0	0	0	0
rs73242062	17	7084579	T	G	0	1	0	0	0	0	0	0	0	0
rs57033222	17	7087942	T	C	1	0	0	0	0	0	0	0	0	0
rs9900839	17	7088123	G	A	1	0	0	0	1	0	0	0	0	0
rs73242068	17	7088197	G	A	0	1	0	0	0	0	0	0	0	0
rs151250371	17	7092783	A	G	0	1	0	0	0	0	0	0	0	0
rs35682597	17	7094995	C	T	0	1	0	0	0	0	0	0	0	0
rs11870743	17	7096894	A	G	1	0	0	0	0	0	0	0	0	0
rs115363513	17	7099165	C	T	0	1	0	0	0	0	0	0	0	0
rs114308550	17	7099210	T	C	1	0	0	0	0	0	0	0	0	0
rs114640478	17	7099764	A	G	0	1	0	0	0	0	0	0	0	0
rs7212330	17	7100096	G	G	1	0	1	0	0	0	0	0	0	0
rs66857341	17	7101260	T	C	1	0	0	0	0	0	0	0	0	0
rs116736979	17	7103202	T	C	0	1	0	0	0	0	0	0	0	0
rs67965429	17	7103396	A	G	1	0	0	0	0	0	0	0	0	0
rs73242186	17	7103612	T	C	0	1	0	0	0	0	0	0	0	0
rs7221206	17	7106589	G	T	1	0	0	0	0	0	0	0	0	0
rs62058755	17	7107825	A	G	0	1	0	0	1	0	0	0	0	0
rs62061385	17	7108403	A	G	1	0	0	0	0	0	0	0	0	0
rs62061387	17	7110493	A	G	1	0	0	0	0	0	0	0	0	0
rs314236	17	7111048	A	G	0	1	0	0	0	0	0	0	0	0
rs554406	17	7112223	A	G	1	0	0	0	1	0	0	0	0	0
rs10459916	17	7114101	A	G	1	0	0	0	1	1	0	0	0	0
rs73250105	17	7117523	T	C	1	0	0	0	1	0	0	0	0	0
rs72837652	17	7119834	A	T	1	0	0	0	0	0	0	0	0	0
rs752345	17	7120342	C	G	0	1	0	0	0	0	0	0	0	0
rs439429	17	7120564	A	G	0	1	0	0	0	0	0	0	0	0
rs7216517	17	7123383	C	T	0	1	0	0	0	0	0	0	0	0
rs2047774	17	7126135	A	G	1	0	0	0	1	1	0	0	0	0
rs2062737	17	7128319	G	A	1	0	0	0	1	1	0	0	0	0
rs78515320	17	7129390	T	C	1	0	0	0	1	0	0	0	0	0
rs138499752	17	7129550	T	C	0	1	0	0	0	0	0	0	0	0
rs402614	17	7130664	A	G	1	0	0	0	0	0	0	0	0	0
rs80342384	17	7131102	A	G	0	1	0	0	0	0	0	0	0	0
rs114251248	17	7131144	T	C	1	0	0	0	0	0	0	0	0	0
rs12941354	17	7131251	T	C	1	0	0	0	1	0	0	0	0	0
rs35135505	17	7132151	C	T	1	0	0	0	0	0	0	0	0	0
rs12150124	17	7132932	C	T	1	0	0	0	1	1	0	0	0	0
rs4265874	17	7133018	A	G	1	0	0	0	0	0	0	0	0	0
rs4796298	17	7134872	T	C	0	1	0	0	1	1	0	0	0	0
rs9912815	17	7136788	C	A	0	1	0	0	0	0	0	0	0	0
rs314247	17	7136910	C	T	1	0	0	0	0	0	0	0	0	0
rs314245	17	7137559	T	C	1	0	0	0	0	0	0	0	0	0
rs167537	17	7137687	T	C	0	1	0	0	1	0	0	0	0	0
rs56790501	17	7138826	A	G	0	1	0	0	0	0	0	0	0	0
rs79664845	17	7139035	C	T	0	1	0	0	0	0	0	0	0	0
rs7207110	17	7139524	A	C	1	0	0	0	1	0	0	0	0	0
rs116739418	17	7139699	T	C	1	0	0	0	0	0	0	0	0	0
rs1021793	17	7141094	C	G	1	0	0	0	0	0	0	0	0	0
rs16956581	17	7141544	T	C	0	1	0	0	1	0	0	0	0	0
rs116821622	17	7141819	A	G	0	1	0	0	0	0	0	0	0	0
rs112501453	17	7142233	G	A	0	1	0	0	0	0	0	0	0	0
rs116419840	17	7143474	C	A	0	1	0	0	0	0	0	0	0	0
rs9892945	17	7145042	A	G	0	1	0	0	1	0	0	0	0	0
rs62061415	17	7146373	G	T	1	0	0	0	0	0	0	0	0	0
rs220992	17	7146469	A	G	1	0	0	0	1	0	0	0	0	0
rs112803806	17	7146779	T	C	0	1	0	0	0	0	0	0	0	0
rs4464125	17	7147956	A	G	1	0	0	0	0	0	0	0	0	0
rs75296522	17	7148907	C	T	1	0	0	0	1	0	0	0	0	0
rs12453521	17	7149665	C	A	0	1	0	0	1	0	0	0	0	0
rs114961351	17	7151219	A	G	0	1	0	0	1	0	0	0	0	0
rs35149809	17	7155397	T	C	0	1	0	0	1	0	0	0	0	0
rs114940491	17	7156324	T	C	0	1	0	0	0	0	0	0	0	0
rs77466697	17	7156361	C	G	0	1	0	0	0	0	0	0	0	0
rs115231784	17	7159434	A	G	0	1	0	0	0	0	0	0	0	0
rs113021335	17	7159644	C	T	0	1	0	0	1	0	0	0	0	0
rs2197261	17	7159673	T	G	0	1	0	0	0	0	0	0	0	0
rs73232482	17	7160200	A	G	1	0	0	0	1	0	0	0	0	0
rs114235308	17	7161559	G	T	0	1	0	0	0	0	0	0	0	0
rs4796375	17	7161602	A	G	0	1	0	0	0	0	0	0	0	0
rs4796373	17	7162705	C	G	1	0	0	0	0	0	0	0	0	0
rs11078668	17	7163053	A	C	0	1	0	0	0	0	0	0	0	0
rs75945342	17	7164971	T	C	0	1	0	0	0	0	0	0	0	0
rs111567802	17	7167074	C	G	0	1	0	0	0	0	0	0	0	0
rs141867271	17	7168038	C	T	1	0	0	0	0	0	0	0	0	0
rs113287861	17	7168670	A	G	1	0	0	0	0	0	0	0	0	0
rs67143157	17	7171399	A	G	1	0	0	0	1	1	0	0	0	0
rs34632742	17	7174336	T	G	0	1	0	0	0	0	0	0	0	0
rs115079938	17	7174537	C	T	0	1	0	0	0	0	0	0	0	0
rs77792739	17	7174577	G	A	1	0	0	0	0	0	0	0	0	0
rs55714927	17	7176997	T	C	1	0	1	0	1	1	0	0	0	0
rs16956590	17	7179368	C	T	1	0	0	0	1	0	0	0	0	0
rs138060620	17	7179522	T	C	0	1	0	0	0	0	0	0	0	0
rs2440125	17	7180274	A	G	0	1	0	0	1	0	0	0	0	0
rs112555335	17	7181785	C	T	0	1	0	0	0	0	0	0	0	0
rs12942113	17	7182048	T	C	0	1	0	0	0	0	0	0	0	0
rs62061428	17	7186943	C	A	0	1	0	0	0	0	0	0	0	0
rs73234011	17	7187045	T	C	1	0	0	0	0	0	0	0	0	0
rs58197058	17	7188021	A	G	1	0	0	0	0	1	0	0	0	0
rs314253	17	7188331	C	T	1	0	1	0	1	1	0	0	0	0
rs77935075	17	7188370	T	G	1	0	0	0	0	0	0	0	0	0
rs314252	17	7189187	A	G	1	0	0	0	1	0	0	0	0	0
rs79715480	17	7189533	C	G	0	1	0	0	0	0	0	0	0	0
rs13331	17	7190147	A	G	0	1	1	0	0	0	0	0	0	0
rs62061429	17	7191588	C	T	1	0	0	0	0	0	0	0	0	0
rs186091230	17	7193385	T	C	0	1	0	0	0	0	0	0	0	0
rs114403556	17	7194528	A	G	0	1	0	0	0	0	0	0	0	0
rs35192659	17	7195115	G	A	0	1	0	0	0	0	0	0	0	0
rs62061432	17	7195521	T	C	0	1	0	0	0	0	0	0	0	0
rs138507692	17	7195815	T	C	0	1	0	0	0	0	0	0	0	0
rs79190353	17	7195837	T	G	0	1	0	0	0	0	0	0	0	0
rs115509796	17	7201287	T	C	1	0	0	0	0	0	0	0	0	0
rs2736877	17	7205486	T	C	0	1	0	0	1	0	0	0	0	0
rs390200	17	7206676	G	A	1	0	0	0	1	0	0	0	0	0
rs222855	17	7207146	C	A	1	0	0	0	1	0	0	0	0	0
rs75701258	17	7208249	C	G	1	0	0	0	0	0	0	0	0	0
rs62059161	17	7208999	T	C	0	1	0	0	0	0	0	0	0	0
rs116494814	17	7209239	A	G	0	1	0	0	0	0	0	0	0	0
rs429807	17	7210757	T	G	1	0	0	0	1	0	0	0	0	0
rs62059162	17	7211537	C	T	1	0	0	0	0	0	0	0	0	0
rs507506	17	7215003	G	A	1	0	1	0	1	0	0	0	0	0
rs79565147	17	7216478	A	C	0	1	0	0	0	0	0	0	0	0
rs2521985	17	7218466	T	C	0	1	0	0	1	0	0	0	0	0
rs41283401	17	7219021	A	G	0	1	0	0	0	0	0	0	0	0
rs41283403	17	7219509	T	C	0	1	0	0	1	0	0	0	0	0
rs140566084	17	7220796	G	A	1	0	0	0	1	0	0	0	0	0
rs144996066	17	7221944	T	C	0	1	0	0	0	0	0	0	0	0
rs116038940	17	7222586	T	C	1	0	0	0	0	0	0	0	0	0
rs150140386	17	7222854	G	A	0	1	0	0	0	0	0	0	0	0
rs112880188	17	7225151	A	G	0	1	0	0	0	0	0	0	0	0
rs73976749	17	7225357	A	G	1	0	0	0	0	0	0	0	0	0
rs1054280	17	7225408	T	C	0	1	0	0	0	0	0	0	0	0
rs62059164	17	7228052	A	G	0	1	0	0	0	0	0	0	0	0
rs222836	17	7229843	A	G	1	0	0	0	1	0	0	0	0	0
rs61737789	17	7236093	A	G	1	0	0	0	0	0	0	0	0	0
rs73235880	17	7237591	A	G	0	1	0	0	0	0	0	0	0	0
rs114432752	17	7238737	T	C	0	1	0	0	0	0	0	0	0	0
rs115012444	17	7239608	A	G	0	1	0	0	0	0	0	0	0	0
rs58574748	17	7242173	CA	A	1	0	0	0	0	0	0	0	0	0
rs222843	17	7242662	C	T	1	0	0	0	1	1	0	0	0	0
rs2074217	17	7247233	A	G	1	0	0	0	1	0	0	0	0	0
rs74719978	17	7249399	C	T	0	1	0	0	0	0	0	0	0	0
rs116643498	17	7250443	A	G	0	1	0	0	0	0	0	0	0	0
rs9914481	17	7250530	C	G	1	0	0	0	0	0	0	0	0	0
rs116454785	17	7253002	C	A	0	1	0	0	0	0	0	0	0	0
rs188937613	17	7257071	A	G	1	0	0	0	0	1	0	0	0	0
rs1215	17	7260031	G	A	0	1	1	0	0	0	0	0	0	0
rs74450462	17	7269393	A	C	0	1	0	0	0	0	0	0	0	0
rs111901580	17	7269518	A	G	1	0	0	0	0	0	0	0	0	0
rs12449427	17	7269960	C	G	0	1	0	0	0	1	0	0	0	0
rs4796392	17	7271578	T	C	1	0	0	0	0	0	0	0	0	0
rs62059189	17	7272525	T	C	0	1	0	0	0	0	0	0	0	0
rs9916748	17	7272974	G	A	0	1	0	0	1	0	0	0	0	0
rs60115209	17	7277548	C	T	1	0	0	0	0	0	0	0	0	0
rs5412	17	7280727	A	G	0	1	0	0	1	1	0	0	0	0
rs5413	17	7281077	A	C	0	1	0	0	0	0	0	0	0	0
rs5415	17	7281162	T	C	1	0	1	0	1	0	0	0	0	0
rs16956647	17	7282703	T	C	0	1	0	0	0	1	0	0	0	0
rs139011011	17	7283266	G	C	0	1	0	0	0	0	0	0	0	0
rs5435	17	7283804	T	C	0	1	0	0	0	1	0	0	0	0
rs5436	17	7284474	T	C	0	1	0	0	0	0	0	0	0	0
rs3744404	17	7289873	T	C	0	1	0	0	0	0	0	0	0	0
rs222838	17	7290129	G	A	1	0	0	0	0	0	0	0	0	0
rs74441401	17	7290745	G	C	0	1	0	0	0	0	0	0	0	0
rs7210715	17	7293071	C	T	1	0	0	0	1	0	0	0	1	0
rs222859	17	7294475	C	A	1	0	0	0	0	0	0	0	1	0
rs139295128	17	7295270	C	T	1	0	0	0	1	0	0	0	1	0
rs17805277	17	7298434	T	G	0	1	0	0	1	0	0	0	0	0
rs17732541	17	7300031	C	T	0	1	0	0	1	0	0	0	0	0
rs28694397	17	7300535	C	T	1	0	0	0	1	0	0	0	1	0
rs7502836	17	7300759	A	T	1	0	0	0	1	0	0	0	1	0
rs7217981	17	7304165	T	T	1	0	0	0	0	1	0	0	0	0
rs28636077	17	7306067	A	G	1	0	0	0	0	0	0	0	0	0
rs77450485	17	7307064	A	G	0	1	0	0	0	0	0	0	0	0
rs183824855	17	7307129	A	G	0	1	0	0	0	0	0	0	0	0
rs75122830	17	7307378	C	G	1	0	0	0	0	0	0	0	0	0
rs111890527	17	7310304	T	C	1	0	0	0	0	0	0	0	0	0
rs4796400	17	7310516	G	A	0	1	0	0	0	0	0	0	0	0
rs1007605	17	7310573	G	A	1	0	0	0	0	0	0	0	0	0
rs2270981	17	7313221	A	G	0	1	0	0	1	0	0	0	0	0
rs8076120	17	7313444	T	C	0	1	0	0	0	0	0	0	0	0
rs78173576	17	7313780	G	T	0	1	0	0	0	0	0	0	0	0
rs73239597	17	7314023	T	G	0	1	0	0	1	0	0	0	0	0
rs7219974	17	7316973	A	G	0	1	0	0	0	0	0	0	0	0
rs62059198	17	7317378	T	G	1	0	0	0	0	0	0	0	0	0
rs199811030	17	7318140	T	G	0	1	0	0	0	0	0	0	0	0
rs112774750	17	7318407	T	C	0	1	0	0	0	0	0	0	0	0
rs114398730	17	7318845	A	G	1	0	0	0	0	0	0	0	0	0
rs79385421	17	7321114	T	C	0	1	0	0	0	0	0	0	0	0
rs74839010	17	7324375	T	C	0	1	0	0	0	0	0	0	0	0
rs79775768	17	7327449	T	C	0	1	0	0	0	0	0	0	0	0
rs58277032	17	7327843	T	C	0	1	0	0	0	0	0	0	0	0
rs33998041	17	7327917	C	T	0	1	0	0	1	0	0	0	0	0
rs191164414	17	7330812	A	G	0	1	0	0	0	0	0	0	0	0
rs8081604	17	7332255	C	G	0	1	0	0	0	0	0	0	0	0
rs28712647	17	7332498	G	C	1	0	0	0	0	0	0	0	0	0
rs2047802	17	7334119	T	C	1	0	0	0	0	0	0	0	0	0
rs116403731	17	7335905	C	A	0	1	0	0	0	0	0	0	0	0
rs75921867	17	7337958	T	C	0	1	0	0	0	0	0	0	0	0
rs115531023	17	7339821	A	G	0	1	0	0	0	0	0	0	0	0
rs35933585	17	7342038	T	C	0	1	0	0	1	0	0	0	0	0
rs76630069	17	7342342	A	G	0	1	0	0	0	0	0	0	0	0
rs8069505	17	7342355	A	G	1	0	0	0	1	0	0	0	0	0
rs115195712	17	7343698	A	G	0	1	0	0	0	0	0	0	0	0
rs11657406	17	7346551	T	G	0	1	0	0	1	0	0	0	0	0
rs12940336	17	7346655	C	G	0	1	0	0	1	0	0	0	0	0
rs2292067	17	7348829	T	G	1	0	0	0	1	0	0	0	0	0
rs113176558	17	7348862	G	T	1	0	0	0	0	0	0	0	0	0
rs148196938	17	7349913	T	C	0	1	0	0	0	0	0	0	0	0
rs114397726	17	7350375	T	C	0	1	0	0	0	0	0	0	0	0
rs35985803	17	7350996	A	G	0	1	0	0	0	0	0	0	0	0
rs8080182	17	7353006	A	G	1	0	0	0	1	0	0	0	0	0
rs141110464	17	7353184	A	G	0	1	0	0	0	0	0	0	0	0
rs3809831	17	7354350	A	C	1	0	0	0	1	0	0	0	0	0
rs3744406	17	7356349	C	T	1	0	0	0	0	0	0	0	0	0
rs112008998	17	7357906	G	C	0	1	0	0	0	0	0	0	0	0
rs8078146	17	7358907	T	A	0	1	0	0	1	0	0	0	0	0
rs56360822	17	7360708	A	G	1	0	0	0	1	0	0	0	0	0
rs60684900	17	7361441	T	C	1	0	0	0	1	1	0	0	0	0
rs72840995	17	7362249	T	G	0	1	0	0	1	1	0	0	0	0
rs9897457	17	7362313	C	T	1	0	0	0	0	0	0	0	0	0
rs72840996	17	7362362	A	G	1	0	0	0	1	0	0	0	0	0
rs36030969	17	7365496	T	C	1	0	0	0	0	0	0	0	0	0
rs73977655	17	7366013	C	T	1	0	0	0	1	0	0	0	0	0
rs4796409	17	7366054	C	T	0	1	0	0	1	1	0	0	0	0
rs11655402	17	7367235	T	C	1	0	0	0	0	0	0	0	0	0
rs6503017	17	7369828	T	C	1	0	0	0	0	0	0	0	0	0
rs4796410	17	7369928	G	A	1	0	0	0	1	0	0	0	0	0
rs4796411	17	7369967	T	C	1	0	0	0	0	0	0	0	0	0
rs7214863	17	7370758	C	T	1	0	0	0	1	1	0	0	0	0
rs73233930	17	7370932	T	C	1	0	0	0	1	1	0	0	0	0
rs112338574	17	7379351	A	G	0	1	0	0	0	0	0	0	0	0
rs7219773	17	7379825	A	C	1	0	0	0	1	1	0	0	0	0
rs7503417	17	7380407	G	A	1	0	0	0	0	1	0	0	0	0
rs34275226	17	7381986	A	G	1	0	0	0	0	0	0	0	0	0
rs2269762	17	7382512	T	C	0	1	0	0	1	0	0	0	0	0
rs372106155	17	7382720	A	G	1	0	0	0	0	0	0	0	0	0
rs7208523	17	7384909	T	C	0	1	0	0	1	1	0	0	0	0
rs144775240	17	7386319	A	G	0	1	0	0	0	0	0	0	0	0
rs968580	17	7387502	C	T	1	0	0	0	1	1	0	0	0	0
rs116307967	17	7388062	T	C	1	0	0	0	1	0	0	0	0	0
rs11867353	17	7388085	C	G	1	0	0	0	0	0	0	0	0	0
rs56093628	17	7388550	G	C	0	1	0	0	1	0	0	0	0	0
rs6503018	17	7388788	A	G	1	0	0	0	1	1	0	0	0	0
rs2075759	17	7389366	A	G	1	0	0	0	1	0	0	0	0	0
rs77407748	17	7390169	A	G	1	0	0	0	0	0	0	0	0	0
rs115529512	17	7391165	T	C	0	1	0	0	0	0	0	0	0	0
rs8075287	17	7391752	C	T	1	0	0	0	0	0	0	0	0	0
rs117542100	17	7398255	T	C	0	1	0	0	0	0	0	0	0	0
rs73233955	17	7398330	C	G	1	0	0	0	0	0	0	0	0	0
rs56206519	17	7399824	A	G	1	0	0	0	1	0	0	0	0	0
rs79493171	17	7402785	C	T	1	0	0	0	0	0	0	0	0	0
rs71370494	17	7403755	C	G	1	0	0	0	0	0	0	0	0	0
rs115106195	17	7406758	A	C	0	1	0	0	0	0	0	0	0	0
rs77688556	17	7407035	C	G	0	1	0	0	0	0	0	0	0	0
rs11078675	17	7407309	A	G	0	1	0	0	0	0	0	0	0	0
rs7502375	17	7408038	T	C	0	1	0	0	0	0	0	0	0	0
rs116705274	17	7408953	G	A	0	1	0	0	0	0	0	0	0	0
rs114004409	17	7408988	T	C	1	0	0	0	0	0	0	0	0	0
rs11654918	17	7409357	G	C	0	1	0	0	0	0	0	0	0	0
rs61579717	17	7409619	T	C	0	1	0	0	1	0	0	0	0	0
rs148783378	17	7410774	A	G	0	1	0	0	0	0	0	0	0	0
rs72842814	17	7410818	A	G	0	1	0	0	0	0	0	0	0	0
rs144811469	17	7410834	G	A	0	1	0	0	0	0	0	0	0	0
rs78557750	17	7410852	T	C	0	1	0	0	0	0	0	0	0	0
rs77587636	17	7411116	G	A	1	0	0	0	0	0	0	0	0	0
rs115519198	17	7411354	T	C	0	1	0	0	0	0	0	0	0	0
rs78355381	17	7414742	C	T	0	1	0	0	0	0	0	0	0	0
rs6503019	17	7415240	G	A	0	1	0	0	1	0	0	0	0	0
rs12947017	17	7415616	T	C	0	1	0	0	1	0	0	0	0	0
rs76749877	17	7418768	A	G	0	1	0	0	1	0	0	0	0	0
rs116304706	17	7418896	G	A	0	1	0	0	1	0	0	0	0	0
rs3174744	17	7418926	G	A	0	1	0	0	1	0	0	0	0	0
rs9899036	17	7419121	G	T	1	0	0	0	1	0	0	0	0	0
rs75394616	17	7419576	C	T	1	0	0	0	1	0	0	0	0	0
rs74479128	17	7420774	T	C	1	0	0	0	0	0	0	0	0	0
rs61741352	17	7421021	A	G	1	0	0	0	0	0	0	0	0	0
rs191212954	17	7421228	A	G	0	1	0	0	0	0	0	0	0	0
rs33989543	17	7421469	A	G	1	0	0	0	1	1	0	0	0	0
rs34333422	17	7421533	G	C	1	0	0	0	0	1	0	0	0	0
rs76552057	17	7425228	T	C	1	0	0	0	0	1	0	0	0	0
rs72842820	17	7425815	A	G	1	0	0	0	1	0	0	0	0	0
rs75175048	17	7426042	T	C	0	1	0	0	0	0	0	0	0	0
rs112173827	17	7426783	G	A	1	0	0	0	0	0	0	0	0	0
rs147587732	17	7428695	C	A	0	1	0	0	0	0	0	0	0	0
rs75567815	17	7429070	C	G	1	0	0	0	0	0	0	0	0	0
rs73233964	17	7431767	C	T	0	1	0	0	0	0	0	0	0	0
rs117713262	17	7432279	T	C	1	0	0	0	0	1	0	0	0	0
rs12945577	17	7432755	A	G	1	0	0	0	0	0	0	0	0	0
rs78480560	17	7432880	G	A	1	0	0	0	0	1	0	0	0	0
rs145795445	17	7436425	G	T	0	1	0	0	0	0	0	0	0	0
rs9892818	17	7439403	G	A	1	0	0	0	0	0	0	0	0	0
rs4151124	17	7441011	A	G	1	0	0	0	0	0	0	0	0	0
rs113533412	17	7441594	A	G	0	1	0	0	0	0	0	0	0	0
rs150396695	17	7443879	A	G	0	1	0	0	0	0	0	0	0	0
rs2302765	17	7447656	C	T	1	0	0	0	1	0	0	0	0	0
rs61301847	17	7448425	T	C	1	0	0	0	1	0	0	0	0	0
rs112623133	17	7449553	G	A	1	0	0	0	1	0	0	0	0	0
rs112895222	17	7454277	T	C	0	1	0	0	0	0	0	0	0	0
rs7210231	17	7454545	A	C	0	1	0	0	0	0	0	0	0	0
rs2302764	17	7456791	C	T	0	1	0	0	1	1	0	0	0	0
rs8065295	17	7457767	A	G	0	1	0	0	0	0	0	0	0	0
rs17732878	17	7459040	C	T	0	1	1	0	0	0	0	0	0	0
rs147879702	17	7459321	T	C	0	1	0	0	0	0	0	0	0	0
rs115990086	17	7461584	T	C	0	1	0	0	0	0	0	0	0	0
rs116802513	17	7473886	A	G	0	1	0	0	0	0	0	0	0	0
rs3867594	17	7477362	T	C	0	1	0	0	0	0	0	0	0	0
rs57752647	17	7477937	G	T	1	0	0	0	0	0	0	0	0	0
rs143843294	17	7478171	T	C	1	0	0	0	0	0	0	0	0	0
rs71370499	17	7480265	A	C	1	0	0	0	0	1	0	0	0	0
rs8065577	17	7481855	G	C	0	1	0	0	0	0	0	0	0	0
rs9891297	17	7481885	C	T	1	0	0	0	0	0	0	0	0	0
rs185618416	17	7482576	A	G	0	1	0	0	0	0	0	0	0	0
rs9908763	17	7485239	T	C	1	0	0	0	0	0	0	0	0	0
rs112737660	17	7485330	A	G	0	1	0	0	0	0	0	0	0	0
rs11078681	17	7487376	C	T	0	1	0	0	0	0	0	0	0	0
rs4627421	17	7490962	T	C	1	0	0	0	0	0	0	0	0	0
rs8069501	17	7491649	G	A	1	0	0	0	1	0	0	0	0	0
rs35894069	17	7491857	A	G	0	1	0	0	0	0	0	0	0	0
rs115103604	17	7493758	T	G	0	1	0	0	0	0	0	0	0	0
rs56226499	17	7494904	T	C	0	1	0	0	0	0	0	0	0	0
rs116210848	17	7498301	A	G	0	1	0	0	0	0	0	0	0	0
rs4796430	17	7498584	G	A	1	0	0	0	1	0	0	0	0	0
rs6503030	17	7500890	G	A	0	1	0	0	0	0	0	0	0	0
rs112363039	17	7501077	A	G	0	1	0	0	0	0	0	0	0	0
rs73238409	17	7503504	C	T	0	1	0	0	0	0	0	0	0	0
rs114209746	17	7507967	A	G	1	0	0	0	1	0	0	0	0	0
rs2228133	17	7509084	C	T	0	1	0	0	1	0	0	0	0	0
rs111673361	17	7509551	T	C	0	1	0	0	0	0	0	0	0	0
rs55822009	17	7509640	A	G	0	1	0	0	1	0	0	0	0	0
rs34151785	17	7509656	T	C	0	1	0	0	0	0	0	0	0	0
rs60621306	17	7509701	A	G	1	0	0	0	0	0	0	0	1	0
rs2269459	17	7509719	G	A	1	0	0	0	1	0	0	0	1	0
rs2269460	17	7509893	C	C	1	0	0	0	1	0	0	0	1	0
rs58689898	17	7510245	A	T	1	0	0	0	0	0	0	0	1	0
rs57985740	17	7510306	G	A	1	0	0	0	0	0	0	0	1	0
rs8076657	17	7510780	A	G	1	0	0	0	1	0	0	0	1	0
rs72549139	17	7514275	T	C	1	0	0	0	0	0	0	0	1	0
rs8753	17	7514323	T	C	1	0	1	0	0	0	0	0	0	0
rs6761	17	7514346	T	C	1	0	1	0	1	0	0	0	1	0
rs76745500	17	7515027	T	G	1	0	0	0	0	0	0	0	1	0
rs77976765	17	7515098	G	A	1	0	0	0	1	0	0	0	1	0
rs62059777	17	7516328	A	G	1	0	0	0	0	0	0	0	1	0
rs35868540	17	7516392	T	C	1	0	0	0	0	0	0	0	1	0
rs9901643	17	7516507	A	G	1	0	0	0	0	0	0	0	1	0
rs58742827	17	7519059	A	G	1	0	0	0	0	0	0	0	1	0
rs76539369	17	7519069	G	A	1	0	0	0	0	0	0	0	1	0
rs11658305	17	7526004	C	C	1	0	1	0	0	0	0	0	0	0
rs6503036	17	7527697	A	A	1	0	0	0	0	1	0	0	0	0
rs113825568	17	7534997	C	T	0	1	0	0	0	0	0	0	0	0
rs62059794	17	7535953	A	G	1	0	0	0	1	0	0	0	0	0
rs8068934	17	7537409	T	C	1	0	0	0	0	0	0	0	0	0
rs57125840	17	7539105	G	A	0	1	0	0	0	0	0	0	0	0
rs79220839	17	7542010	G	A	1	0	0	0	0	0	0	0	0	0
rs9892297	17	7542710	G	A	0	1	0	0	0	0	0	0	0	0
rs9900162	17	7543747	G	A	1	0	0	0	0	0	0	0	0	0
rs73979507	17	7543881	C	A	0	1	0	0	0	0	0	0	0	0
rs4968200	17	7545140	G	C	0	1	1	0	0	1	0	0	0	0
rs34790908	17	7547793	T	C	1	0	0	0	1	0	0	0	0	0
rs74578413	17	7549589	A	G	1	0	0	0	0	0	0	0	0	0
rs114696812	17	7550292	A	G	0	1	0	0	0	0	0	0	0	0
rs78564310	17	7551170	A	G	1	0	0	0	0	0	0	0	0	0
rs3803796	17	7551211	G	C	0	1	0	0	0	0	0	0	0	0
rs116215188	17	7554151	G	A	0	1	0	0	1	0	0	0	0	0
rs73242224	17	7555710	C	G	0	1	0	0	0	0	0	0	0	0
rs4968211	17	7555745	A	G	0	1	0	0	1	0	0	0	0	0
rs75016989	17	7557589	G	C	0	1	0	0	0	0	0	0	0	0
rs3803800	17	7559652	G	A	1	0	1	0	1	0	0	0	0	0
rs6608	17	7561096	T	C	1	0	0	0	1	0	0	0	0	0
rs10438740	17	7569566	A	G	1	0	0	0	1	0	0	0	0	0
rs115470767	17	7575822	T	C	1	0	0	0	1	0	0	0	0	0
rs116120845	17	7576652	A	C	0	1	0	0	0	0	0	0	0	0
rs111780760	17	7579365	A	C	0	1	0	0	0	0	0	0	0	0
rs35452170	17	7581432	C	T	1	0	0	0	1	0	0	0	0	0
rs17607	17	7581464	A	G	1	0	1	0	1	0	0	0	0	0
rs9901675	17	7581494	A	G	1	0	1	0	1	0	0	0	0	0
rs6503040	17	7582696	C	T	0	1	0	0	0	0	0	0	0	0
rs72827584	17	7584255	T	C	0	1	0	0	0	0	0	0	0	0
rs4227	17	7587859	G	T	1	0	1	0	1	1	0	0	0	0
rs16956822	17	7596031	A	G	0	1	0	0	1	0	0	0	0	0
rs78625018	17	7596713	A	G	0	1	0	0	0	0	0	0	0	0
rs12936934	17	7597447	T	C	1	0	0	0	0	0	0	0	0	0
rs79764412	17	7608677	C	T	0	1	0	0	0	0	0	0	0	0
rs76473961	17	7608741	C	T	1	0	0	0	0	1	0	0	0	0
rs11653545	17	7608756	A	G	1	0	1	0	1	1	0	0	0	0
rs115755473	17	7610210	T	C	0	1	0	0	0	0	0	0	0	0
rs77506065	17	7615487	T	C	0	1	0	0	0	0	0	0	0	0
rs12150660	17	7618597	T	G	1	0	1	0	0	1	0	0	0	0
rs62059837	17	7624628	C	A	1	0	1	0	0	0	0	0	0	0
rs858520	17	7626953	T	C	0	1	0	0	1	0	0	0	0	0
rs6260	17	7630246	A	G	1	0	0	0	0	1	0	0	0	0
rs6257	17	7630399	C	T	0	1	0	0	0	0	0	0	0	0
rs55784804	17	7633142	T	G	1	0	0	0	0	1	0	0	0	0
rs191273168	17	7633817	A	G	1	0	0	0	0	1	0	0	0	0
rs727428	17	7634474	T	C	1	0	1	0	1	1	0	0	0	0
rs12051767	17	7640576	T	C	1	0	0	0	0	0	0	0	0	0
rs12949514	17	7640984	A	G	1	0	0	0	0	1	0	0	0	0
rs1641537	17	7642403	C	T	1	0	1	0	1	0	0	0	0	0
rs34363474	17	7642582	T	G	0	1	0	0	0	0	0	0	0	0
rs1641524	17	7646327	G	T	1	0	0	0	0	1	0	0	0	0
rs72829446	17	7648805	T	C	1	0	1	0	1	0	0	0	0	0
rs12936842	17	7650065	T	A	1	0	0	0	0	1	0	0	1	0
rs1624085	17	7650425	C	G	1	0	0	0	1	0	0	0	1	0
rs1641513	17	7650924	T	C	1	0	0	0	0	0	0	0	1	0
rs73246860	17	7652381	C	T	1	0	0	0	1	0	0	0	1	0
rs79624034	17	7653021	G	C	1	0	0	0	0	0	0	0	1	0
rs1642763	17	7654101	A	G	1	0	0	0	1	0	0	0	1	0
rs77759091	17	7654433	A	G	1	0	0	0	0	0	0	0	1	0
rs1642764	17	7654516	T	C	1	0	1	0	0	0	0	0	1	0
rs111769652	17	7655093	T	C	0	1	0	0	0	0	0	0	0	0
rs55831773	17	7655719	T	C	1	0	0	0	1	1	0	0	1	0
rs1641511	17	7656359	G	A	1	0	0	0	1	1	0	0	1	0
rs73246870	17	7656459	G	C	1	0	0	0	0	0	0	0	1	0
rs1050533	17	7656976	C	T	1	0	0	0	1	0	0	0	1	0
rs1050540	17	7657424	T	C	1	0	0	0	1	1	0	0	1	0
rs1641510	17	7658178	G	A	1	0	0	0	1	1	0	0	1	0
rs8073498	17	7666380	C	A	1	0	0	0	1	1	0	0	1	0
rs9893249	17	7666871	C	T	1	0	0	0	1	0	0	0	1	0
rs17884512	17	7666998	G	A	1	0	0	0	0	1	0	0	1	0
rs9914052	17	7667505	C	G	1	0	0	0	1	0	0	0	1	0
rs17881556	17	7667551	C	T	1	0	0	0	1	1	0	0	1	0
rs4968204	17	7667611	C	T	1	0	0	0	0	1	0	0	1	0
rs78378222	17	7668434	G	T	1	0	1	0	1	1	0	0	0	0
rs114831472	17	7668539	A	G	0	1	0	0	0	0	0	0	0	0
rs12951053	17	7674089	C	A	1	0	0	0	0	1	0	0	1	0
rs12947788	17	7674109	A	G	1	0	0	0	1	0	0	0	1	0
rs2909430	17	7675327	C	T	1	0	0	0	0	1	0	0	1	0
rs35850753	17	7675353	T	C	1	0	1	0	1	0	0	0	0	0
rs9895829	17	7675361	G	A	1	0	0	0	0	0	0	0	1	0
rs1042522	17	7676154	C	G	1	0	0	0	1	0	0	0	1	0
rs17883323	17	7676301	T	G	1	0	0	0	1	1	0	0	1	0
rs8079544	17	7676734	T	C	1	0	0	0	0	0	0	0	1	0
rs9897559	17	7677623	T	C	1	0	0	0	0	0	0	0	1	0
rs8078476	17	7677910	A	G	1	0	0	0	0	0	0	0	1	0
rs1794284	17	7677953	T	T	1	0	0	0	1	0	0	0	1	0
rs12602273	17	7679695	G	C	1	0	0	0	0	0	0	0	1	0
rs2078486	17	7679765	A	G	1	0	0	0	0	0	0	0	1	0
rs17883687	17	7685432	T	G	1	0	0	0	1	0	0	0	0	0
rs116194147	17	7690233	A	G	0	1	0	0	0	0	0	0	0	0
rs115780911	17	7693064	T	C	0	1	0	0	0	0	0	0	0	0
rs8080603	17	7693952	T	A	0	1	0	0	0	0	0	0	0	0
rs8067640	17	7695424	T	C	1	0	0	0	1	1	0	0	0	0
rs78604677	17	7700372	T	C	0	1	0	0	0	0	0	0	0	0
rs8071451	17	7701459	T	C	0	1	0	0	0	0	0	0	0	0
rs116535684	17	7702801	A	G	0	1	0	0	0	0	0	0	0	0
rs34016213	17	7703032	C	T	0	1	0	0	1	1	0	0	0	0
rs149246384	17	7704952	T	G	0	1	0	0	0	0	0	0	0	0
rs75976970	17	7706264	A	G	0	1	0	0	0	1	0	0	0	0
rs3744262	17	7710447	A	G	0	1	0	0	1	1	0	0	0	0
rs76169826	17	7711841	T	C	0	1	0	0	1	0	0	0	0	0
rs114759422	17	7712516	T	C	0	1	0	0	0	0	0	0	0	0
rs138463539	17	7713065	A	G	0	1	0	0	0	0	0	0	0	0
rs67022015	17	7713847	C	T	1	0	0	0	0	0	0	0	1	0
rs62062590	17	7714060	A	G	1	0	0	0	0	0	0	0	1	0
rs11867748	17	7714344	A	C	1	0	0	0	1	0	0	0	1	0
rs60370790	17	7714637	A	G	0	1	0	0	0	0	0	0	0	0
rs62062593	17	7714708	C	T	1	0	0	0	0	0	0	0	1	0
rs73979532	17	7714731	T	G	1	0	0	0	1	0	0	0	1	0
rs11651917	17	7715286	A	G	1	0	0	0	1	1	0	0	1	0
rs1123547	17	7716543	C	T	1	0	0	0	1	1	0	0	1	0
rs3803802	17	7718146	A	C	1	0	1	0	1	0	0	0	1	0
rs7359524	17	7718210	A	G	1	0	0	0	0	0	0	0	1	0
rs1544724	17	7718459	G	T	1	0	0	0	1	1	0	0	1	0
rs1544725	17	7718559	A	C	1	0	0	0	1	0	0	0	1	0
rs3744260	17	7718625	A	G	1	0	0	0	0	0	0	0	1	0
rs111439768	17	7719502	A	G	0	1	0	0	0	0	0	0	0	0
rs3744258	17	7720076	G	A	1	0	0	0	1	0	0	0	1	0
rs62062594	17	7721556	G	A	1	0	0	0	0	0	0	0	1	0
rs73977758	17	7721590	T	C	1	0	0	0	0	0	0	0	1	0
rs75414694	17	7721613	T	G	1	0	0	0	0	0	0	0	1	0
rs307628	17	7721668	G	T	1	0	0	0	0	0	0	0	1	0
rs307627	17	7721745	T	C	1	0	0	0	1	0	0	0	1	0
rs7213942	17	7722457	C	A	1	0	0	0	1	0	0	0	1	0
rs307625	17	7722681	T	C	1	0	0	0	1	0	0	0	1	0
rs2642158	17	7726983	G	C	0	1	0	0	1	0	0	0	0	0
rs11867551	17	7727187	C	T	0	1	0	0	1	0	0	0	0	0
rs141705615	17	7727470	C	T	0	1	0	0	0	0	0	0	0	0
rs2543540	17	7728353	A	G	0	1	0	0	1	0	0	0	0	0
rs36042087	17	7729043	G	T	0	1	0	0	0	0	0	0	0	0
rs16956936	17	7730374	T	C	1	0	1	0	1	0	0	0	0	0
rs113240939	17	7732676	C	A	1	0	0	0	0	0	0	0	0	0
rs112562554	17	7734678	A	G	0	1	0	0	0	0	0	0	0	0
rs839721	17	7736431	G	A	1	0	0	0	0	1	0	0	0	0
rs76800815	17	7736642	A	G	0	1	0	0	1	0	0	0	0	0
rs113059709	17	7739133	T	C	1	0	0	0	0	0	0	0	0	0
rs57727356	17	7741183	A	C	0	1	0	0	0	0	0	0	0	0
rs12938680	17	7742008	A	G	1	0	0	0	1	1	0	0	0	0
rs78264166	17	7742582	G	C	0	1	0	0	0	0	0	0	0	0
rs146334070	17	7742798	A	T	0	1	0	0	0	0	0	0	0	0
rs78552988	17	7742837	T	C	0	1	0	0	0	0	0	0	0	0
rs73248544	17	7743265	C	T	0	1	0	0	0	0	0	0	0	0
rs60073318	17	7744373	T	C	0	1	0	0	0	0	0	0	0	0
rs141353905	17	7744572	A	G	0	1	0	0	0	0	0	0	0	0
rs75839667	17	7745353	A	G	0	1	0	0	1	0	0	0	0	0
rs2543542	17	7750283	A	G	1	0	0	0	0	0	0	0	0	0
rs76875454	17	7750297	G	T	0	1	0	0	0	0	0	0	0	0
rs140716709	17	7750344	T	C	0	1	0	0	0	0	0	0	0	0
rs73232313	17	7750599	T	C	0	1	0	0	1	0	0	0	0	0
rs111904672	17	7753533	G	A	1	0	0	0	0	0	0	0	0	0
rs62062618	17	7755269	A	G	1	0	0	0	1	0	0	0	0	0
rs9908599	17	7757801	T	G	1	0	0	0	0	0	0	0	0	0
rs76467431	17	7758128	G	T	1	0	0	0	0	0	0	0	0	0
rs79937582	17	7758725	C	T	1	0	0	0	1	0	0	0	0	0
rs113927997	17	7764024	A	G	0	1	0	0	0	0	0	0	0	0
rs146539788	17	7767941	A	C	0	1	0	0	0	0	0	0	0	0
rs62059665	17	7768624	A	G	1	0	0	0	0	0	0	0	0	0
rs11656201	17	7768729	A	C	1	0	0	0	1	0	0	0	0	0
rs145804336	17	7769012	T	C	1	0	1	0	0	0	0	0	0	0
rs11868946	17	7770287	G	A	0	1	0	0	1	0	0	0	0	0
rs7212989	17	7771532	T	C	1	0	0	0	0	0	0	0	0	0
rs113513533	17	7771560	A	C	1	0	0	0	0	0	0	0	0	0
rs9890274	17	7771590	G	A	0	1	0	0	0	0	0	0	0	0
rs8066586	17	7773645	C	T	1	0	0	0	0	0	0	0	0	0
rs77209963	17	7774512	G	A	0	1	0	0	0	0	0	0	0	0
rs113195337	17	7775047	A	G	1	0	0	0	0	0	0	0	0	0
rs11653849	17	7775730	A	C	1	0	0	0	1	0	0	0	0	0
rs115655646	17	7778157	T	C	0	1	0	0	0	0	0	0	0	0
rs74877413	17	7778480	C	T	0	1	0	0	0	0	0	0	0	0
rs9909175	17	7779009	T	C	1	0	0	0	0	0	0	0	0	0
rs72840089	17	7779121	T	C	0	1	0	0	0	0	0	0	0	0
rs9907977	17	7779203	A	G	0	1	0	0	0	0	0	0	0	0
rs150614806	17	7781124	C	A	0	1	0	0	0	0	0	0	0	0
rs62059687	17	7783452	A	G	1	0	0	0	0	0	0	0	0	0
rs6503061	17	7784923	T	G	1	0	0	0	0	0	0	0	0	0
rs8068843	17	7785899	A	T	0	1	0	0	0	0	0	0	0	0
rs75438481	17	7787818	T	G	1	0	0	0	1	0	0	0	0	0
rs71371818	17	7788585	A	G	1	0	0	0	0	1	0	0	0	0
rs138112832	17	7789269	T	C	0	1	0	0	0	0	0	0	0	0
rs56217607	17	7789338	T	C	0	1	0	0	1	0	0	0	0	0
rs73232359	17	7789383	T	C	1	0	0	0	0	0	0	0	0	0
rs4791329	17	7790137	G	A	1	0	0	0	0	1	0	0	0	0
rs150694860	17	7794233	T	C	0	1	0	0	0	0	0	0	0	0
rs1565817	17	7797394	T	C	1	0	0	0	1	0	0	0	0	0
rs8072174	17	7797886	G	A	1	0	0	0	0	0	0	0	0	0
rs73232369	17	7801487	G	C	0	1	0	0	0	0	0	0	0	0
rs16956963	17	7808642	C	T	0	1	0	0	0	0	0	0	0	0
rs16956966	17	7811250	C	T	0	1	0	0	1	0	0	0	0	0
rs114282010	17	7815224	T	C	1	0	0	0	0	0	0	0	1	0
rs9907806	17	7815248	C	T	1	0	0	0	0	0	0	0	1	0
rs77987333	17	7815437	C	G	1	0	0	0	0	0	0	0	1	0
rs11078708	17	7816773	C	G	1	0	0	0	1	0	0	0	1	0
rs78005021	17	7817602	T	C	0	1	0	0	0	0	0	0	0	0
rs872346	17	7817712	A	G	1	0	0	0	1	0	0	0	1	0
rs9916791	17	7817913	C	T	1	0	0	0	1	1	0	0	1	0
rs1106826	17	7818503	T	G	1	0	0	0	1	0	0	0	1	0
rs10153304	17	7818613	A	G	1	0	1	0	1	0	0	0	0	0
rs78301569	17	7818897	A	G	1	0	0	0	1	0	0	0	1	0
rs7213894	17	7819047	C	T	1	0	0	0	1	1	0	0	1	0
rs57926692	17	7819345	A	G	1	0	0	0	0	0	0	0	1	0
rs115319814	17	7821679	A	G	0	1	0	0	0	0	0	0	0	0
rs2279621	17	7824928	C	G	1	0	0	0	1	1	0	0	0	0
rs73977765	17	7825446	G	A	1	0	0	0	0	0	0	0	0	0
rs4791806	17	7825866	A	G	0	1	0	0	0	1	0	0	0	0
rs114972112	17	7829559	C	T	0	1	0	0	1	0	0	0	0	0
rs149406306	17	7830345	T	C	0	1	0	0	0	0	0	0	0	0
rs34121753	17	7830515	G	A	1	0	1	0	1	0	0	0	0	0
rs12945870	17	7834013	T	C	1	0	1	0	1	0	0	0	0	0
rs7208787	17	7834681	C	G	1	0	0	0	0	0	0	0	0	0
rs4130668	17	7836346	C	T	1	0	0	0	1	1	0	0	0	0
rs78163026	17	7837745	T	C	0	1	0	0	0	0	0	0	0	0
rs151022583	17	7838752	A	G	0	1	0	0	0	0	0	0	0	0
rs74480102	17	7839283	A	G	1	0	1	0	0	0	0	0	0	0
rs9910131	17	7839622	T	C	0	1	0	0	0	0	0	0	0	0
rs11657063	17	7841980	T	C	1	0	0	0	0	1	0	0	0	0
rs73977768	17	7844468	T	C	0	1	0	0	0	0	0	0	0	0
rs11870799	17	7847098	T	C	0	1	0	0	0	0	0	0	0	0
rs79731523	17	7852866	A	G	1	0	0	0	1	0	1	0	0	0
rs139379009	17	7855165	A	G	0	1	0	0	0	0	0	0	0	0
rs8065467	17	7855428	T	C	1	0	0	0	1	0	1	0	0	0
rs55809496	17	7856159	A	C	1	0	0	0	1	0	1	0	0	0
rs4724	17	7857079	A	G	1	0	0	0	1	0	1	0	0	0
rs8522	17	7857386	G	A	1	0	0	0	1	0	1	0	0	0
rs3744251	17	7857665	A	G	0	1	0	0	0	0	0	0	0	0
rs12453250	17	7858194	A	C	1	0	0	0	1	0	1	0	0	0
rs73233615	17	7858396	C	T	1	0	0	0	0	0	1	0	0	0
rs76087857	17	7858400	T	A	1	0	0	0	0	0	1	0	0	0
rs3744252	17	7858608	T	C	1	0	0	0	0	1	0	0	0	0
rs116421338	17	7861192	G	A	1	0	0	0	1	1	0	0	0	0
rs6503066	17	7862910	T	C	1	0	0	0	1	0	1	0	0	0
rs11867546	17	7863290	G	A	1	0	0	0	0	0	1	0	0	0
rs1565816	17	7864170	G	T	1	0	0	0	1	0	1	0	0	0
rs7504002	17	7864335	C	C	1	0	0	0	0	0	1	0	0	0
rs16957013	17	7868924	A	G	1	0	0	0	0	0	1	0	0	0
rs147600340	17	7869029	T	C	0	1	0	0	0	0	0	0	0	0
rs16957022	17	7870035	C	T	1	0	0	0	0	0	1	0	0	0
rs8078725	17	7873263	G	A	1	0	0	0	0	0	1	0	0	0
rs11078710	17	7873723	A	C	1	0	0	0	1	1	1	0	0	0
rs73233637	17	7874225	C	T	1	0	0	0	0	0	1	0	0	0
rs7217873	17	7875239	C	T	1	0	0	0	0	0	1	0	0	0
rs12937245	17	7875572	T	T	1	0	0	0	1	0	1	0	0	0
rs4791363	17	7876339	C	T	1	0	0	0	0	0	1	0	0	0
rs187690234	17	7876513	A	C	0	1	0	0	0	0	0	0	0	0
rs7223364	17	7877391	T	G	1	0	0	0	0	0	1	0	0	0
rs11078712	17	7882659	A	G	1	0	0	0	1	0	1	0	0	0
rs36123982	17	7885696	A	G	1	0	0	0	1	0	1	0	0	0
rs74605012	17	7885916	T	G	0	1	0	0	0	0	0	0	0	0
rs111630031	17	7885955	G	A	1	0	0	0	0	0	1	0	0	0
rs7503751	17	7886224	A	G	1	0	1	0	0	0	0	0	0	0
rs9889381	17	7889508	T	C	1	0	0	0	1	0	1	0	0	0
rs57946102	17	7893579	A	T	1	0	0	0	0	0	1	0	0	0
rs115087532	17	7894040	A	G	0	1	0	0	0	0	0	0	0	0
rs115334096	17	7897597	A	G	0	1	0	0	0	0	0	0	0	0
rs9895704	17	7897764	C	T	1	0	0	0	1	1	1	0	0	0
rs9889962	17	7898191	C	A	1	0	0	0	1	0	1	0	0	0
rs58909711	17	7898458	T	C	1	0	0	0	1	0	1	0	0	0
rs61746790	17	7899154	G	A	1	0	0	0	1	0	1	0	0	0
rs28391687	17	7899650	G	T	1	0	0	0	0	1	0	0	0	0
rs28441558	17	7899800	C	T	1	1	1	0	0	1	0	1	0	1
rs73977776	17	7900218	A	G	1	0	0	0	0	0	1	0	0	0
rs61744663	17	7900582	A	G	1	0	0	0	0	0	1	0	0	0
rs62062524	17	7901087	C	G	1	0	0	0	0	0	1	0	0	0
rs73977778	17	7902808	A	G	1	0	0	0	0	0	1	0	0	0
rs7222046	17	7903211	A	G	1	0	1	0	0	0	1	0	0	0
rs73977779	17	7903577	A	G	1	0	0	0	0	0	1	0	0	0
rs73233656	17	7903730	G	A	1	0	0	0	1	0	1	0	0	0
rs9909007	17	7906043	A	G	1	0	0	0	0	0	1	0	0	0
rs60424695	17	7907278	T	C	1	0	0	0	0	1	0	0	0	0
rs9899375	17	7908297	T	C	1	0	1	0	1	0	0	0	0	0
rs4239111	17	7908680	T	C	1	0	0	0	1	0	1	0	0	0
rs145883027	17	7910418	T	C	0	1	0	0	0	0	0	0	0	0
rs12950420	17	7910781	C	T	1	0	0	0	0	1	0	0	0	0
rs79930761	17	7912394	T	C	0	1	0	0	0	0	0	0	0	0
rs60249108	17	7913036	G	T	1	0	0	0	0	1	0	0	0	0
rs12943165	17	7913224	T	G	1	0	0	0	0	1	0	0	0	0
rs12943443	17	7913281	A	G	1	0	0	0	0	1	0	0	0	0
rs9898040	17	7914399	G	T	1	0	0	0	0	1	0	0	0	0
rs73977780	17	7915448	C	G	1	0	0	0	0	0	1	0	0	0
rs114450428	17	7915803	T	C	1	0	0	0	1	0	1	0	0	0
rs28690469	17	7916672	G	A	1	0	0	0	0	0	1	0	0	0
rs11078716	17	7916865	T	G	1	0	0	0	1	1	1	0	0	0
rs113505884	17	7918374	A	C	1	0	0	0	0	1	0	0	0	0
rs77241740	17	7920067	C	T	1	0	0	0	1	0	1	0	0	0
rs12952830	17	7921356	A	G	1	0	0	0	0	1	0	0	0	0
rs12451077	17	7921745	G	C	1	0	0	0	0	0	1	0	0	0
rs13341562	17	7921799	A	G	1	0	0	0	1	1	0	0	0	0
rs13341574	17	7922014	T	G	1	0	0	0	0	1	0	0	0	0
rs9891006	17	7922256	T	G	1	0	0	0	1	0	1	0	0	0
rs9912317	17	7922377	T	C	0	1	1	0	1	0	0	0	0	0
rs35427970	17	7922627	T	A	1	0	0	0	0	1	0	0	0	0
rs78223497	17	7925035	T	C	1	0	0	0	0	0	1	0	0	0
rs10852894	17	7925240	G	T	1	0	0	0	1	0	1	0	0	0
rs56077891	17	7926427	G	A	1	0	0	0	0	0	1	0	0	0
rs8070212	17	7926610	A	G	1	0	0	0	0	0	1	0	0	0
rs78790828	17	7926962	A	G	1	0	0	0	0	0	1	0	0	0
rs9908139	17	7927292	A	G	1	0	0	0	1	0	1	0	0	0
rs58442588	17	7928605	G	A	1	0	0	0	0	0	1	0	0	0
rs191972279	17	7928921	T	C	0	1	0	0	0	0	0	0	0	0
rs9898955	17	7929448	A	G	1	0	0	0	1	0	1	0	0	0
rs9911390	17	7929905	C	T	1	0	0	0	0	0	1	0	0	0
rs11656822	17	7929962	A	G	1	0	0	0	1	0	1	0	0	0
rs12949042	17	7931375	T	C	0	1	0	0	1	0	0	0	0	0
rs141216841	17	7931703	T	C	0	1	0	0	0	0	0	0	0	0
rs56051225	17	7932052	G	T	1	0	0	0	0	0	1	0	0	0
rs9894029	17	7932133	G	A	1	0	0	0	0	0	1	0	0	0
rs4435314	17	7932341	A	G	1	0	0	0	1	0	1	0	0	0
rs4239114	17	7933500	A	G	1	0	0	0	0	0	1	0	0	0
rs4239115	17	7933640	T	C	1	0	0	0	0	0	1	0	0	0
rs73235718	17	7933910	A	G	1	0	0	0	1	0	1	0	0	0
rs28638120	17	7936014	T	C	1	0	0	0	0	0	1	0	0	0
rs4791987	17	7937361	G	A	1	0	0	0	1	0	1	0	0	0
rs7224754	17	7937477	A	C	1	0	0	0	0	0	1	0	0	0
rs114675531	17	7937884	A	G	1	0	0	0	0	0	1	0	0	0
rs11078717	17	7938487	A	G	1	0	0	0	0	0	1	0	0	0
rs11078718	17	7938784	A	G	1	0	0	0	0	0	1	0	0	0
rs11078719	17	7939735	T	C	1	0	0	0	1	0	1	0	0	0
rs73235738	17	7940461	G	C	1	0	0	0	0	0	1	0	0	0
rs116724052	17	7942648	C	T	1	0	0	0	0	0	0	0	0	0
rs12601767	17	7943097	A	G	1	0	0	0	0	0	1	0	0	0
rs7207022	17	7943366	A	G	1	0	0	0	0	0	1	0	0	0
rs35421969	17	7943395	A	G	1	0	0	0	0	0	1	0	0	0
rs7209540	17	7943795	A	G	1	0	0	0	0	0	1	0	0	0
rs7209704	17	7943886	C	A	1	0	0	0	0	0	1	0	0	0
rs11650083	17	7944637	A	C	1	0	0	0	1	1	1	0	0	0
rs4239116	17	7945190	A	G	1	0	0	0	0	0	1	0	0	0
rs4791409	17	7946509	C	G	1	0	0	0	0	0	1	0	0	0
rs7211792	17	7949210	C	T	1	0	0	0	0	0	1	0	0	0
rs7217194	17	7949569	T	G	1	0	0	0	1	1	1	0	0	0
rs148854540	17	7950049	T	C	0	1	0	0	0	0	0	0	0	0
rs75806500	17	7956075	G	A	0	1	0	0	0	0	0	0	0	0
rs149842872	17	7974313	T	C	1	0	0	0	0	1	0	0	0	0
rs140403721	17	7975508	T	C	1	0	0	0	0	1	0	0	0	0
rs117218189	17	7976792	T	C	0	1	0	0	0	0	0	0	0	0
rs76138007	17	7977247	A	C	0	1	0	0	0	0	0	0	0	0
rs4792041	17	7977272	A	G	0	1	0	0	0	0	0	0	0	0
rs77585426	17	7981988	G	A	1	0	0	0	0	0	0	0	0	0
rs76420079	17	7984575	A	G	0	1	0	0	0	0	0	0	0	0
rs150957191	17	7984639	T	C	0	1	0	0	0	0	0	0	0	0
rs4792061	17	7986137	A	G	0	1	0	0	1	0	0	0	0	0
rs73977790	17	7986576	A	G	0	1	0	0	0	0	0	0	0	0
rs57282214	17	7986629	T	C	1	0	0	0	0	0	0	0	0	0
rs77828323	17	7987507	T	C	1	0	0	0	0	1	0	0	0	0
rs55652205	17	7990300	T	C	0	1	0	0	0	0	0	0	0	0
rs73237627	17	7990587	G	A	0	1	0	0	0	0	0	0	0	0
rs74605745	17	7993353	T	G	0	1	0	0	1	0	0	0	0	0
rs73977794	17	7993556	G	A	1	0	0	0	0	1	0	0	0	0
rs73977795	17	7993557	C	T	1	0	0	0	0	1	0	0	0	0
rs77212706	17	7994672	G	A	1	0	0	0	0	1	0	0	0	0
rs34020550	17	7994934	T	C	1	0	0	0	0	0	0	0	0	0
rs4791443	17	7995992	G	A	1	0	0	0	1	0	0	0	0	0
rs4435315	17	7998464	A	C	1	0	0	0	0	0	0	0	0	0
rs77435698	17	8000431	T	C	1	0	0	0	0	1	0	0	0	0
rs79288861	17	8002120	A	G	0	1	0	0	0	0	0	0	0	0
rs72841478	17	8004868	A	G	0	1	0	0	0	0	0	0	0	0
rs75290069	17	8006009	G	A	0	1	0	0	0	0	0	0	0	0
rs12449814	17	8008391	T	G	0	1	0	0	1	0	0	0	0	0
rs73978653	17	8009014	A	G	1	0	0	0	0	1	0	0	0	0
rs28743021	17	8009561	T	C	1	0	0	0	1	0	0	0	0	0
rs34922798	17	8010495	T	A	0	1	0	0	0	0	0	0	0	0
rs182237936	17	8011915	A	G	0	1	0	0	0	0	0	0	0	0
rs56130505	17	8012602	A	G	1	0	0	0	0	1	0	0	0	0
rs112764660	17	8012640	A	G	0	1	0	0	0	0	0	0	0	0
rs60130989	17	8012802	A	G	1	0	0	0	1	1	0	0	0	0
rs116870332	17	8015852	T	C	0	1	0	0	0	0	0	0	0	0
rs146149224	17	8015981	T	C	0	1	0	0	0	0	0	0	0	0
rs116728094	17	8016078	G	A	0	1	0	0	0	0	0	0	0	0
rs74656480	17	8016804	G	A	1	0	0	0	0	1	0	0	0	0
rs8071166	17	8017529	C	T	0	1	0	0	1	0	0	0	0	0
rs73978656	17	8018236	T	C	1	0	0	0	0	0	0	0	0	0
rs4791456	17	8020543	A	G	0	1	0	0	0	0	0	0	0	0
rs73978660	17	8021879	C	T	1	0	0	0	0	0	0	0	0	0
rs111407518	17	8022783	A	G	1	0	0	0	1	0	0	0	0	0
rs58696217	17	8024516	A	G	0	1	0	0	0	0	0	0	0	0
rs7219353	17	8024556	C	A	0	1	0	0	1	0	0	0	0	0
rs60543910	17	8025325	A	G	1	0	0	0	0	0	0	0	0	0
rs111455633	17	8025421	C	G	0	1	0	0	0	0	0	0	0	0
rs56872996	17	8025606	G	A	0	1	0	0	0	0	0	0	0	0
rs4338847	17	8026459	A	C	1	0	0	0	0	0	0	0	0	0
rs11078727	17	8027278	C	T	0	1	0	0	0	0	0	0	0	0
rs4130509	17	8027460	T	C	0	1	0	0	1	0	0	0	0	0
rs112486366	17	8028312	T	G	0	1	0	0	0	0	0	0	0	0
rs11078728	17	8028798	T	C	1	0	0	0	1	0	0	0	0	0
rs11078729	17	8028864	A	T	0	1	0	0	1	0	0	0	0	0
rs4287627	17	8029470	A	G	0	1	0	0	1	1	0	0	0	0
rs140686340	17	8032062	T	C	1	0	0	0	0	0	0	0	0	0
rs115508767	17	8032794	A	G	1	0	0	0	0	0	0	0	0	0
rs35640187	17	8034455	C	G	0	1	0	0	0	0	0	0	0	0
rs9912169	17	8034999	A	G	0	1	0	0	1	0	0	0	0	0
rs60415448	17	8035059	T	C	1	0	0	0	0	0	0	0	0	0
rs80111120	17	8036155	T	C	1	0	0	0	0	0	0	0	0	0
rs4468690	17	8037436	T	C	0	1	0	0	1	0	0	0	0	0
rs115904289	17	8037481	G	A	0	1	0	0	0	0	0	0	0	0
rs12602213	17	8037576	G	A	1	0	0	0	1	0	0	0	0	0
rs75801937	17	8037780	G	A	0	1	0	0	0	0	0	0	0	0
rs144279372	17	8037957	T	C	1	0	0	0	0	0	0	0	0	0
rs180884030	17	8038806	A	G	0	1	0	0	0	0	0	0	0	0
rs183507946	17	8038968	G	C	0	1	0	0	0	0	0	0	0	0
rs78230493	17	8039467	G	C	0	1	0	0	0	0	0	0	0	0
rs74694725	17	8039496	T	C	0	1	0	0	0	0	0	0	0	0
rs150387943	17	8039535	A	C	0	1	0	0	0	0	0	0	0	0
rs116106031	17	8040270	T	C	0	1	0	0	1	0	0	0	0	0
rs78627115	17	8040979	A	G	0	1	0	0	0	0	0	0	0	0
rs4247362	17	8041224	C	T	1	0	0	0	1	1	0	0	0	0
rs58520663	17	8041760	T	C	1	0	0	0	0	0	0	0	0	0
rs62065078	17	8041795	T	C	0	1	0	0	0	0	0	0	0	0
rs59352280	17	8042979	G	T	0	1	0	0	0	0	0	0	0	0
rs145360682	17	8043141	T	C	0	1	0	0	0	0	0	0	0	0
rs57621960	17	8043390	G	A	1	0	0	0	1	0	0	0	0	0
rs34015108	17	8043721	T	C	1	0	0	0	1	0	0	0	0	0
rs7225107	17	8048560	G	A	0	1	0	0	1	0	0	0	0	0
rs75176142	17	8051734	T	C	1	0	0	0	0	0	0	0	0	0
rs115734646	17	8051898	T	C	0	1	0	0	0	0	0	0	0	0
rs9897145	17	8053822	G	A	1	0	0	0	0	0	0	0	0	0
rs9912874	17	8055707	G	A	1	0	0	0	0	0	0	0	0	0
rs75822584	17	8055742	T	C	0	1	0	0	0	0	0	0	0	0
rs7210099	17	8055882	G	T	1	0	0	0	0	0	0	0	0	0
rs116103404	17	8059741	G	A	0	1	0	0	0	0	0	0	0	0
rs76112269	17	8060139	C	T	0	1	0	0	0	0	0	0	0	0
rs150620205	17	8060317	G	T	1	0	0	0	0	1	0	0	0	0
rs144608703	17	8060762	T	C	0	1	0	0	0	0	0	0	0	0
rs79144403	17	8061149	A	C	0	1	0	0	0	0	0	0	0	0
rs58229698	17	8061361	A	G	1	0	0	0	0	0	0	0	0	0
rs8076459	17	8061912	T	G	0	1	0	0	1	0	0	0	0	0
rs7215842	17	8064347	C	G	0	1	0	0	1	0	0	0	0	0
rs192663074	17	8067617	A	G	0	1	0	0	0	0	0	0	0	0
rs9911644	17	8068383	A	G	1	0	0	0	0	0	0	0	0	0
rs114895337	17	8068868	T	G	1	0	0	0	0	0	0	0	0	0
rs74426579	17	8069195	G	T	1	0	0	0	0	0	0	0	0	0
rs8071364	17	8069411	A	G	1	0	0	0	0	0	0	0	0	0
rs187293479	17	8070587	C	T	0	1	0	0	0	0	0	0	0	0
rs138242839	17	8070875	C	G	0	1	0	0	0	0	0	0	0	0
rs3922495	17	8071153	G	A	1	0	0	0	0	0	0	0	0	0
rs9909114	17	8071377	T	C	0	1	0	0	0	0	0	0	0	0
rs182497625	17	8071838	T	C	0	1	0	0	0	0	0	0	0	0
rs73239937	17	8074770	T	G	0	1	0	0	1	0	0	0	0	0
rs6503075	17	8075433	A	G	0	1	0	0	1	0	0	0	0	0
rs78438347	17	8076406	G	C	0	1	0	0	0	0	0	0	0	0
rs6503076	17	8077584	T	C	0	1	0	0	1	0	0	0	0	0
rs79394619	17	8077715	T	C	0	1	0	0	0	0	0	0	0	0
rs117631740	17	8078483	T	C	1	0	0	0	0	1	0	0	0	0
rs2304907	17	8080481	A	G	1	0	0	0	0	0	0	0	0	0
rs8064265	17	8080527	C	G	1	0	0	0	0	0	0	0	0	0
rs72842957	17	8081161	A	G	0	1	0	0	0	0	0	0	0	0
rs7219450	17	8082360	T	A	0	1	0	0	0	0	0	0	0	0
rs57202603	17	8082544	A	G	0	1	0	0	0	0	0	0	0	0
rs8074986	17	8082617	A	G	0	1	0	0	0	0	0	0	0	0
rs6503077	17	8082742	C	T	0	1	0	0	1	0	0	0	0	0
rs114157730	17	8083131	C	T	0	1	0	0	1	0	0	0	0	0
rs116707886	17	8084266	T	C	1	0	0	0	1	0	0	0	0	0
rs3027292	17	8084400	T	C	1	0	0	0	0	0	0	0	0	0
rs3027299	17	8085526	A	G	1	0	0	0	1	0	0	0	0	0
rs3027300	17	8085675	C	A	1	0	0	0	1	1	0	0	0	0
rs77717019	17	8086350	G	A	0	1	0	0	0	0	0	0	0	0
rs3027306	17	8086434	A	G	1	0	0	0	0	0	0	0	0	0
rs60845176	17	8086913	C	T	1	0	0	0	0	0	0	0	0	0
rs3027308	17	8087401	A	G	0	1	0	0	0	0	0	0	0	0
rs2278635	17	8087597	G	A	1	0	0	0	0	0	0	0	0	0
rs116492351	17	8087600	A	C	1	0	0	0	0	0	0	0	0	0
rs3027309	17	8087771	T	C	0	1	0	0	0	0	0	0	0	0
rs76812223	17	8089149	A	G	0	1	0	0	0	0	0	0	0	0
rs56901667	17	8089702	A	G	1	0	0	0	0	0	0	0	0	0
rs4792203	17	8089877	T	C	0	1	0	0	1	0	0	0	0	0
rs115869334	17	8091038	G	T	1	0	0	0	1	0	0	0	0	0
rs16957160	17	8091107	A	G	0	1	0	0	1	1	0	0	0	0
rs12051609	17	8091376	G	A	1	0	0	0	1	0	0	0	0	0
rs77552728	17	8091520	C	A	1	0	0	0	0	0	0	0	0	0
rs116373870	17	8091796	T	C	1	0	0	0	1	0	0	0	0	0
rs113635517	17	8092683	C	T	0	1	0	0	0	0	0	0	0	0
rs6503078	17	8093322	G	T	0	1	0	0	1	1	0	0	0	0
rs73972672	17	8093525	A	G	1	0	0	0	0	0	0	0	0	0
rs55667186	17	8094095	C	T	0	1	0	0	0	0	0	0	0	0
rs7221275	17	8094130	C	T	1	0	0	0	0	0	0	0	0	0
rs7221597	17	8094287	T	G	0	1	0	0	1	0	0	0	0	0
rs1001957	17	8095586	A	C	0	1	0	0	0	0	0	0	0	0
rs147936886	17	8095599	T	C	0	1	0	0	0	0	0	0	0	0
rs8079565	17	8095821	A	C	0	1	0	0	0	0	0	0	0	0
rs3809882	17	8096271	G	T	1	0	0	0	1	0	0	0	0	0
rs75605551	17	8096516	G	A	0	1	0	0	1	0	0	0	0	0
rs111342695	17	8096603	C	T	0	1	0	0	0	0	0	0	0	0
rs3809881	17	8096639	A	G	1	0	0	0	1	1	0	0	0	0
rs148295244	17	8096744	A	G	0	1	0	0	0	0	0	0	0	0
rs73239995	17	8097297	C	G	0	1	0	0	0	0	0	0	0	0
rs12453030	17	8097382	C	A	1	0	0	0	1	0	0	0	0	0
rs79771617	17	8098677	A	G	0	1	0	0	0	0	0	0	0	0
rs4792214	17	8098685	C	T	1	0	0	0	1	0	0	0	0	0
rs78608027	17	8099154	A	G	0	1	0	0	0	0	0	0	0	0
rs78881190	17	8099174	A	G	0	1	0	0	0	0	0	0	0	0
rs7215046	17	8099209	A	C	0	1	0	0	1	0	0	0	0	0
rs75205923	17	8100419	A	G	0	1	0	0	0	0	0	0	0	0
rs894506	17	8100803	T	C	1	0	0	0	0	0	0	0	0	0
rs4792217	17	8102587	G	A	1	0	0	0	1	0	0	0	0	0
rs9894356	17	8102994	G	T	1	0	0	0	1	0	0	0	0	0
rs59399967	17	8103282	T	C	0	1	0	0	0	0	0	0	0	0
rs78620413	17	8104033	T	C	1	0	0	0	0	0	0	0	0	0
rs2289588	17	8104365	T	C	1	0	0	0	0	0	0	0	0	0
rs2289589	17	8104437	A	G	0	1	0	0	0	0	0	0	0	0
rs3027290	17	8104802	G	C	0	1	0	0	0	0	0	0	0	0
rs3027291	17	8104808	G	A	1	0	0	0	0	0	0	0	0	0
rs9909909	17	8104977	A	G	0	1	0	0	0	0	0	0	0	0
rs58845323	17	8105088	T	C	0	1	0	0	0	0	0	0	0	0
rs62065108	17	8105189	G	T	0	1	0	0	0	0	0	0	0	0
rs9912048	17	8105217	T	C	1	0	0	0	1	0	0	0	0	0
rs34387214	17	8105246	C	G	1	0	0	0	0	1	0	0	0	0
rs114597673	17	8105346	A	C	0	1	0	0	0	0	0	0	0	0
rs9911730	17	8105748	C	T	0	1	0	0	0	0	0	0	0	0
rs113944217	17	8105775	C	T	0	1	0	0	0	0	0	0	0	0
rs7210393	17	8105955	C	T	1	0	0	0	0	0	0	0	0	0
rs7209343	17	8106019	G	T	1	0	0	0	1	1	0	0	0	0
rs113428304	17	8106273	T	C	1	0	0	0	0	0	0	0	0	0
rs118111721	17	8106324	A	G	1	0	0	0	0	1	0	0	0	0
rs7215288	17	8106586	C	T	1	0	0	0	0	0	0	0	0	0
rs58246764	17	8106761	T	G	1	0	0	0	0	0	0	0	0	0
rs7215658	17	8106846	C	A	1	0	0	0	1	1	0	0	0	0
rs3027200	17	8108208	C	A	1	0	0	0	0	0	0	0	0	0
rs115159829	17	8109158	T	G	1	0	0	0	0	0	0	0	0	0
rs3027205	17	8109193	C	T	0	1	0	0	1	0	0	0	0	0
rs189675792	17	8109732	A	G	0	1	0	0	0	0	0	0	0	0
rs151256885	17	8109899	T	C	0	1	0	0	0	0	0	0	0	0
rs111777470	17	8110336	A	G	1	0	0	0	0	0	0	0	0	0
rs79791832	17	8110711	A	G	0	1	0	0	0	0	0	0	0	0
rs3027207	17	8110763	A	C	0	1	0	0	1	0	0	0	0	0
rs3027208	17	8110990	C	T	1	0	0	0	0	0	0	0	0	0
rs61248509	17	8111070	A	G	1	0	0	0	0	0	0	0	0	0
rs3027210	17	8111245	T	C	0	1	0	0	1	0	0	0	0	0
rs3027213	17	8112695	C	A	1	0	0	0	1	1	0	0	0	0
rs114254145	17	8112705	A	G	0	1	0	0	0	0	0	0	0	0
rs4414548	17	8112944	A	G	1	0	0	0	1	0	0	0	0	0
rs4792239	17	8113055	G	T	1	0	0	0	1	0	0	0	0	0
rs113162640	17	8114113	A	G	0	1	0	0	0	0	0	0	0	0
rs116310580	17	8114623	C	G	0	1	0	0	0	0	0	0	0	0
rs114167629	17	8115043	T	G	0	1	0	0	0	0	0	0	0	0
rs3027215	17	8115188	T	C	1	0	0	0	1	0	0	0	0	0
rs556366810	17	8115851	A	G	0	1	0	0	0	0	0	0	0	0
rs115240103	17	8115981	G	T	0	1	0	0	0	0	0	0	0	0
rs75603132	17	8116245	A	G	0	1	0	0	0	0	0	0	0	0
rs3027222	17	8116297	G	T	1	0	0	0	0	0	0	0	0	0
rs115656439	17	8117819	T	G	0	1	0	0	0	0	0	0	0	0
rs116802274	17	8118544	A	G	0	1	0	0	0	0	0	0	0	0
rs3027232	17	8118747	A	G	1	0	0	0	1	1	0	0	0	0
rs3027233	17	8118883	T	C	1	0	0	0	0	0	0	0	0	0
rs4470206	17	8119273	G	A	0	1	0	0	0	0	0	0	0	0
rs62063062	17	8119707	G	A	1	0	0	0	0	0	0	0	0	0
rs73243503	17	8120759	T	C	0	1	0	0	0	0	0	0	0	0
rs3027280	17	8124116	T	C	1	0	0	0	0	0	0	0	0	0
rs4265882	17	8129941	A	G	1	0	0	0	0	0	0	0	0	0
rs7221058	17	8130610	G	C	0	1	0	0	0	0	0	0	0	0
rs76539190	17	8133246	C	A	0	1	1	0	0	0	0	0	0	0
rs111717506	17	8133343	A	G	0	1	0	0	0	0	0	0	0	0
rs9912892	17	8135316	G	A	1	0	0	0	1	1	0	0	0	0
rs61278157	17	8137372	A	G	0	1	0	0	0	0	0	0	0	0
rs76555643	17	8138694	G	A	0	1	0	0	0	0	0	0	0	0
rs6416892	17	8139542	G	T	0	1	0	0	0	0	0	0	0	0
rs553236705	17	8140813	T	G	1	0	0	0	0	0	0	0	0	0
rs112854368	17	8143419	T	C	0	1	0	0	0	0	0	0	0	0
rs143078212	17	8145262	A	G	0	1	0	0	0	0	0	0	0	0
rs35859165	17	8147358	T	C	0	1	0	0	0	0	0	0	0	0
rs2304911	17	8147661	G	A	0	1	0	0	1	1	0	0	0	0
rs112646699	17	8149675	C	G	0	1	0	0	0	0	0	0	0	0
rs3027178	17	8149767	G	T	1	0	0	0	1	0	0	0	0	0
rs35826160	17	8150026	A	G	0	1	0	0	0	0	0	0	0	0
rs111689811	17	8151448	A	G	0	1	0	0	0	0	0	0	0	0
rs2585398	17	8151542	A	C	0	1	0	0	1	0	0	0	0	0
rs2518023	17	8153288	T	G	1	0	0	0	1	1	0	0	0	0
rs141113102	17	8158524	A	G	0	1	0	0	0	0	0	0	0	0
rs113749521	17	8158582	C	A	0	1	0	0	0	0	0	0	0	0
rs112707484	17	8160301	C	G	0	1	0	0	0	0	0	0	0	0
rs73245424	17	8168942	T	C	1	0	0	0	1	0	0	0	0	0
rs9892281	17	8173097	A	G	0	1	0	0	1	0	0	0	0	0
rs73975807	17	8173197	T	G	0	1	0	0	0	0	0	0	0	0
rs78363053	17	8173552	A	G	0	1	0	0	0	0	0	0	0	0
rs8069739	17	8175447	T	C	1	0	1	0	1	0	0	0	0	0
rs6503090	17	8177091	A	G	0	1	0	0	1	0	0	0	0	0
rs78960890	17	8181459	A	G	0	1	0	0	0	0	0	0	0	0
rs894508	17	8186310	A	T	1	0	0	0	0	0	0	0	0	0
rs142624016	17	8186458	T	C	1	0	0	0	0	0	0	0	0	0
rs113898258	17	8187351	A	G	0	1	0	0	0	0	0	0	0	0
rs189468071	17	8187485	A	G	1	0	0	0	0	0	0	0	0	0
rs116548654	17	8187955	A	G	1	0	0	0	1	0	0	0	0	0
rs2233759	17	8188133	T	C	0	1	0	0	0	0	0	0	0	0
rs8531	17	8189376	T	G	1	0	0	0	1	0	0	0	0	0
rs2278636	17	8190702	C	G	1	0	0	0	0	0	0	0	0	0
rs141631668	17	8191392	A	G	1	0	0	0	0	1	0	0	0	0
rs115748945	17	8192271	G	T	0	1	0	0	0	0	0	0	0	0
rs11651453	17	8200377	G	A	1	0	0	0	1	0	0	0	0	0
rs114676325	17	8201197	C	A	0	1	0	0	0	0	0	0	0	0
rs139874281	17	8204651	T	C	1	0	0	0	0	1	0	0	0	0
rs7219636	17	8218351	G	A	1	0	0	0	0	1	0	0	0	0
rs146639260	17	8222556	G	T	0	1	0	0	0	0	0	0	0	0
rs141122520	17	8225975	A	C	1	0	0	0	0	0	0	0	0	0
rs3027251	17	8226373	A	C	0	1	0	0	1	0	0	0	0	0
rs3027247	17	8227549	C	A	1	0	1	0	1	1	0	0	0	0
rs3027238	17	8231743	T	C	1	0	0	0	1	1	0	0	0	0
rs3027234	17	8232774	T	C	1	0	1	0	0	0	0	0	0	0
rs75790638	17	8235185	T	C	0	1	0	0	1	0	0	0	0	0
rs74649547	17	8236429	T	C	0	1	0	0	0	0	0	0	0	0
rs541817173	17	8236726	T	C	0	1	0	0	0	0	0	0	0	0
rs200658590	17	8238201	A	C	0	1	0	0	0	0	0	0	0	0
rs74252613	17	8247605	G	A	0	1	0	0	0	0	0	0	0	0
rs73244902	17	8247662	G	T	0	1	0	0	0	0	0	0	0	0
rs181908076	17	8249294	A	C	0	1	0	0	0	0	0	0	0	0
rs4791641	17	8257831	T	C	1	0	1	0	1	1	0	0	0	0
rs10468482	17	8259502	C	C	1	0	1	0	0	0	0	0	0	0
rs56309584	17	8261034	C	A	1	0	1	0	1	0	0	0	0	0
rs7206953	17	8263060	C	T	0	1	0	0	1	0	0	0	0	0
rs35217368	17	8263140	A	T	0	1	0	0	1	1	0	0	0	0
rs113818338	17	8265820	T	C	0	1	0	0	0	0	0	0	0	0
rs115075250	17	8275612	T	C	0	1	0	0	0	0	0	0	0	0
rs75072697	17	8276678	G	A	1	0	0	0	0	0	0	0	0	0
rs114099455	17	8279391	T	C	0	1	0	0	0	0	0	0	0	0
rs8075078	17	8282778	A	G	0	1	0	0	1	0	0	0	0	0
rs113761649	17	8287098	A	G	1	0	0	0	0	0	0	0	0	0
rs6503098	17	8291001	T	C	1	0	0	0	0	0	0	0	0	0
rs8076671	17	8291002	G	T	0	1	0	0	0	0	0	0	0	0
rs73975815	17	8295101	T	C	0	1	0	0	1	1	0	0	0	0
rs1861954	17	8295186	T	G	0	1	0	0	0	0	0	0	0	0
rs74659626	17	8295825	A	G	1	0	0	0	0	0	0	0	0	0
rs184561202	17	8298240	C	C	1	0	0	0	0	1	0	0	0	0
rs62063159	17	8301188	G	C	1	0	0	0	1	0	0	0	0	0
rs4792734	17	8304837	G	A	1	0	0	0	1	1	0	0	0	0
rs62064262	17	8304868	T	C	0	1	0	0	0	0	0	0	0	0
rs112761146	17	8311256	C	T	0	1	0	0	0	0	0	0	0	0
rs9890841	17	8312256	T	C	0	1	0	0	1	0	0	0	0	0
rs114332052	17	8312845	C	T	0	1	0	0	0	0	0	0	0	0
rs2302867	17	8313419	G	A	0	1	0	0	0	0	0	0	0	0
rs112237413	17	8313526	A	G	0	1	0	0	0	0	0	0	0	0
rs62064283	17	8314405	C	G	1	0	0	0	0	0	0	0	0	0
rs2270445	17	8316160	A	G	0	1	1	0	1	0	0	0	0	0
rs76317718	17	8319459	T	G	1	0	1	0	0	0	0	0	0	0
rs2313144	17	8320168	G	A	0	1	0	0	0	0	0	0	0	0
rs112463375	17	8320930	C	G	0	1	0	0	1	0	0	0	0	0
rs9907436	17	8322555	C	T	1	0	0	0	1	0	0	0	0	0
rs62064287	17	8325901	A	G	1	0	0	0	1	0	0	0	0	0
rs3744650	17	8327131	T	G	0	1	0	0	0	0	0	0	0	0
rs1861952	17	8331986	A	G	1	0	0	0	1	0	0	0	0	0
rs73975822	17	8332419	A	G	1	0	0	0	0	0	0	0	0	0
rs79761361	17	8332927	T	C	0	1	0	0	0	0	0	0	0	0
rs12601097	17	8340343	G	A	1	0	0	0	1	1	0	0	0	0
rs113875431	17	8345012	T	G	0	1	0	0	0	0	0	0	0	0
rs2872228	17	8347721	G	A	0	1	0	0	0	0	0	0	0	0
rs73250865	17	8347972	T	C	1	0	0	0	1	0	0	0	0	0
rs112260146	17	8354018	G	C	1	0	0	0	0	0	0	0	0	0
rs11658981	17	8354153	A	G	1	0	0	0	0	0	0	0	0	0
rs8072352	17	8358022	T	G	1	0	0	0	1	1	0	0	0	0
rs561431948	17	8360069	A	G	0	1	0	0	0	0	0	0	0	0
rs401307	17	8362413	T	A	0	1	0	0	0	0	0	0	0	0
rs4792792	17	8362458	G	A	1	0	0	0	0	0	0	0	0	0
rs78859488	17	8362751	T	C	1	0	0	0	1	0	0	0	0	0
rs61431871	17	8368472	C	A	0	1	0	0	1	0	0	0	0	0
rs147982380	17	8369794	C	A	0	1	0	0	0	0	0	0	0	0
rs77937596	17	8371232	C	G	1	0	0	0	0	0	0	0	0	0
rs73235229	17	8371236	T	G	1	0	0	0	0	0	0	0	0	0
rs1004151	17	8371705	T	G	1	0	0	0	1	0	0	0	0	0
rs409445	17	8380061	G	C	1	0	0	0	0	0	0	0	0	0
rs6503110	17	8380416	G	A	0	1	0	0	0	0	0	0	0	0
rs7211815	17	8381026	C	T	1	0	0	0	1	1	0	0	0	0
rs61419505	17	8382519	C	T	0	1	0	0	0	0	0	0	0	0
rs114939297	17	8384614	A	G	0	1	0	0	0	0	0	0	0	0
rs56034520	17	8389368	A	G	1	0	0	0	0	0	0	0	0	0
rs114025689	17	8391436	T	C	0	1	0	0	0	0	0	0	0	0
rs78801137	17	8391566	A	G	0	1	0	0	0	0	0	0	0	0
rs3930740	17	8391641	T	C	0	1	0	0	0	0	0	0	0	0
rs1391765	17	8394148	T	C	0	1	0	0	0	0	0	0	0	0
rs62064340	17	8394287	A	G	1	0	0	0	1	0	0	0	0	0
rs116615650	17	8394315	T	C	0	1	0	0	0	0	0	0	0	0
rs75923672	17	8395568	T	C	0	1	0	0	0	0	0	0	0	0
rs6503113	17	8395675	G	A	1	0	0	0	1	0	0	0	0	0
rs113200442	17	8397493	A	G	0	1	0	0	0	0	0	0	0	0
rs4792805	17	8397596	T	C	0	1	0	0	0	0	0	0	0	0
rs7223462	17	8398324	T	C	1	0	0	0	1	0	0	0	0	0
rs73237243	17	8398456	T	A	0	1	0	0	0	0	0	0	0	0
rs142982924	17	8398525	T	C	0	1	0	0	0	0	0	0	0	0
rs11871569	17	8398957	G	A	1	0	0	0	0	0	0	0	0	0
rs116301079	17	8399049	C	T	1	0	0	0	0	0	0	0	0	0
rs73239205	17	8399778	G	A	0	1	0	0	0	0	0	0	0	0
rs12946711	17	8400768	T	C	0	1	0	0	0	0	0	0	0	0
rs9972912	17	8401625	G	C	0	1	0	0	0	0	0	0	0	0
rs11078744	17	8402323	A	G	1	0	0	0	1	0	0	0	0	0
rs144670726	17	8402855	C	T	0	1	0	0	0	0	0	0	0	0
rs115004114	17	8405141	C	G	0	1	0	0	0	0	0	0	0	0
rs10852900	17	8405391	A	G	0	1	0	0	1	0	0	0	0	0
rs2133335	17	8410436	T	C	1	0	0	0	0	0	0	0	0	0
rs2133336	17	8410536	A	G	0	1	0	0	0	0	0	0	0	0
rs58751165	17	8411609	G	A	1	0	0	0	0	0	0	0	0	0
rs9915638	17	8411749	A	G	1	0	0	0	0	0	0	0	0	0
rs72841768	17	8412077	A	G	1	0	0	0	0	0	0	0	0	0
rs114610120	17	8414315	C	T	0	1	0	0	0	0	0	0	0	0
rs114819406	17	8414379	A	G	1	0	0	0	0	0	0	0	0	0
rs9911260	17	8414994	C	G	1	0	0	0	0	0	0	0	0	0
rs113167113	17	8416595	G	A	1	0	0	0	0	0	0	0	0	0
rs12150003	17	8416958	C	T	1	0	0	0	1	1	0	0	0	0
rs145672131	17	8419942	T	C	0	1	0	0	0	0	0	0	0	0
rs8069818	17	8420086	T	C	1	0	0	0	1	1	0	0	0	0
rs2030127	17	8421174	G	A	1	0	0	0	0	0	0	0	0	0
rs57547316	17	8425147	G	A	1	0	0	0	0	0	0	0	0	0
rs144260933	17	8426644	A	G	0	1	0	0	0	0	0	0	0	0
rs937479	17	8429280	A	G	1	0	0	0	1	1	0	0	0	0
rs73973130	17	8441683	A	G	0	1	0	0	0	0	0	0	0	0
rs28542691	17	8445529	A	G	0	1	0	0	0	0	0	0	0	0
rs145247501	17	8446447	T	C	0	1	0	0	0	0	0	0	0	0
rs2047488	17	8458075	T	C	0	1	0	0	1	0	0	0	0	0
rs8077982	17	8459263	G	A	1	0	0	0	0	0	0	0	0	0
rs7217152	17	8461295	G	T	1	0	0	0	0	0	0	0	0	0
rs2030128	17	8461678	C	T	1	0	0	0	0	0	0	0	0	0
rs113257933	17	8463077	T	C	0	1	0	0	0	0	0	0	0	0
rs149185085	17	8466887	T	C	0	1	0	0	0	0	0	0	0	0
rs114940857	17	8468543	A	G	0	1	0	0	0	0	0	0	0	0
rs112861950	17	8470397	T	C	1	0	0	0	0	0	0	0	0	0
rs117860725	17	8473623	A	G	0	1	0	0	0	0	0	0	0	0
rs11650137	17	8473883	A	C	1	0	0	0	1	0	0	0	0	0
rs73243284	17	8475446	C	T	1	0	0	0	0	0	0	0	0	0
rs8070563	17	8477298	A	G	0	1	0	0	0	0	0	0	0	0
rs75096475	17	8482970	T	C	0	1	0	0	1	0	0	0	0	0
rs4791710	17	8483348	T	C	1	0	0	0	1	0	0	0	0	0
rs113031216	17	8485158	A	G	0	1	0	0	0	0	0	0	0	0
rs55977798	17	8485514	C	T	0	1	0	0	0	0	0	0	0	0
rs1976348	17	8486246	A	T	1	0	0	0	1	0	0	0	0	0
rs2270744	17	8490582	C	G	0	1	0	0	0	0	0	0	0	0
rs16957339	17	8491609	C	T	1	0	0	0	0	0	0	0	0	0
rs16957357	17	8493525	T	C	0	1	0	0	0	0	0	0	0	0
rs7219045	17	8495033	C	T	1	0	0	0	0	0	0	0	0	0
rs59976500	17	8498522	A	G	1	0	0	0	0	0	0	0	0	0
rs4791318	17	8499036	G	A	1	0	0	0	0	0	0	0	0	0
rs77907618	17	8501406	T	C	0	1	0	0	0	0	0	0	0	0
rs9892997	17	8504167	G	A	0	1	0	0	0	0	0	0	0	0
rs74252630	17	8506046	C	T	0	1	0	0	0	0	0	0	0	0
rs111752912	17	8508027	T	C	1	0	0	0	0	0	0	0	0	0
rs71359697	17	8512780	T	C	0	1	0	0	0	0	0	0	0	0
rs74459273	17	8514783	G	T	1	0	0	0	1	0	0	0	0	0
rs147074040	17	8521975	A	G	1	0	0	0	0	0	0	0	0	0
rs73248042	17	8522710	T	C	1	0	0	0	0	0	0	0	0	0
rs4791714	17	8524626	G	A	1	0	0	0	0	0	0	0	0	0
rs145029752	17	8526301	A	G	1	0	0	0	0	0	0	0	0	0
rs8075851	17	8527575	G	T	0	1	0	0	1	0	0	0	0	0
rs7226153	17	8528283	T	C	1	0	0	0	0	0	0	0	0	0
rs113786824	17	8536854	T	C	0	1	0	0	0	0	0	0	0	0
rs114530835	17	8538999	A	G	0	1	0	0	0	0	0	0	0	0
rs7207337	17	8544864	A	C	1	0	0	0	0	0	0	0	0	0
rs73248081	17	8545348	T	C	0	1	0	0	0	0	0	0	0	0
rs7223040	17	8546831	T	C	0	1	0	0	0	0	0	0	0	0
rs77842926	17	8560341	G	A	0	1	0	0	0	0	0	0	0	0
rs147939225	17	8561936	G	T	1	0	0	0	0	0	0	0	0	0
rs76050087	17	8569373	T	C	1	0	0	0	0	0	0	0	0	0
rs114408738	17	8570191	T	G	0	1	0	0	0	0	0	0	0	0
rs111292051	17	8570951	A	G	0	1	0	0	0	0	0	0	0	0
rs114786119	17	8573291	T	C	0	1	0	0	0	0	0	0	0	0
rs9890899	17	8574230	G	A	0	1	0	0	0	0	0	0	0	0
rs113086418	17	8576970	C	T	0	1	0	0	1	0	0	0	0	0
rs78160142	17	8578661	T	C	0	1	0	0	0	0	0	0	0	0
rs113930820	17	8587358	T	C	1	0	0	0	0	0	0	0	0	0
rs10852901	17	8588460	C	T	1	0	0	0	0	0	0	0	0	0
rs74653914	17	8588960	T	C	0	1	0	0	0	0	0	0	0	0
rs115512852	17	8591244	C	T	1	0	0	0	0	0	0	0	0	0
rs111256512	17	8593707	T	G	0	1	0	0	0	0	0	0	0	0
rs144155128	17	8600175	C	T	0	1	0	0	0	0	0	0	0	0
rs406769	17	8600500	A	G	1	0	0	0	0	0	0	0	0	0
rs73973176	17	8606324	T	C	0	1	0	0	1	0	0	0	0	0
rs17808354	17	8608041	A	C	1	0	0	0	1	0	0	0	0	0
rs2163449	17	8609172	C	T	1	0	0	0	0	0	0	0	0	0
rs112353897	17	8609269	C	T	0	1	0	0	0	0	0	0	0	0
rs113602374	17	8610708	A	G	1	0	0	0	0	0	0	0	0	0
rs8065684	17	8611752	C	G	0	1	0	0	0	0	0	0	0	0
rs9891783	17	8613117	G	A	1	0	0	0	1	1	0	0	0	0
rs79224094	17	8613240	A	C	0	1	0	0	0	0	0	0	0	0
rs9912638	17	8614855	T	C	1	0	0	0	1	0	0	0	0	0
rs3897872	17	8617375	A	G	0	1	0	0	0	0	0	0	0	0
rs145383748	17	8620120	T	C	0	1	0	0	0	0	0	0	0	0
rs115431092	17	8621546	T	C	0	1	0	0	0	0	0	0	0	0
rs16957476	17	8626691	G	A	0	1	0	0	0	0	0	0	0	0
rs114200967	17	8627129	T	C	0	1	0	0	0	0	0	0	0	0
rs182828026	17	8630963	C	A	1	0	0	0	0	0	0	0	0	0
rs75577467	17	8638910	C	T	0	1	0	0	1	0	0	0	0	0
rs115868903	17	8640519	A	G	1	0	0	0	1	0	0	0	0	0
rs78139652	17	8642492	T	C	0	1	0	0	0	0	0	0	0	0
rs79932128	17	8644362	T	C	1	0	0	0	0	0	0	0	0	0
rs114620364	17	8644495	G	C	0	1	0	0	0	0	0	0	0	0
rs59559507	17	8647611	G	T	1	0	0	0	1	0	0	0	0	0
rs74478215	17	8648031	A	G	1	0	0	0	0	0	0	0	0	0
rs12601253	17	8649342	T	C	1	0	0	0	0	0	0	0	0	0
rs12601274	17	8649441	G	T	1	0	0	0	1	0	0	0	0	0
rs56866363	17	8651216	C	T	1	0	0	0	0	0	0	0	0	0
rs77755722	17	8651331	G	C	0	1	0	0	0	0	0	0	0	0
rs114887436	17	8651499	C	T	0	1	0	0	0	0	0	0	0	0
rs148380389	17	8651562	G	T	0	1	0	0	0	0	0	0	0	0
rs116628988	17	8651823	A	G	0	1	0	0	0	0	0	0	0	0
rs6503135	17	8655306	C	T	0	1	0	0	0	0	0	0	0	0
rs9897780	17	8656448	A	G	0	1	0	0	1	0	0	0	0	0
rs116797993	17	8656827	G	C	0	1	0	0	0	0	0	0	0	0
rs3859230	17	8657699	T	C	1	0	0	0	1	0	0	0	0	0
rs75257817	17	8659060	C	A	1	0	0	0	0	0	0	0	0	0
rs72846934	17	8659834	A	G	1	0	0	0	0	0	0	0	0	0
rs17734945	17	8662908	G	T	0	1	0	0	1	0	0	0	0	0
rs144746494	17	8663802	T	C	1	0	0	0	0	0	0	0	0	0
rs12103581	17	8663943	A	G	0	1	0	0	0	0	0	0	0	0
rs55743738	17	8663981	C	T	0	1	0	0	0	0	0	0	0	0
rs73251855	17	8665649	C	T	0	1	0	0	0	0	0	0	0	0
rs4569325	17	8665799	A	G	0	1	0	0	0	0	0	0	0	0
rs9908368	17	8666034	A	G	1	0	0	0	0	0	0	0	0	0
rs7223286	17	8668644	A	G	0	1	0	0	0	0	0	0	0	0
rs72846942	17	8669686	A	G	0	1	0	0	0	0	0	0	0	0
rs73251873	17	8669692	A	G	1	0	0	0	0	0	0	0	0	0
rs73251875	17	8670344	C	T	1	0	0	0	1	0	0	0	0	0
rs56255657	17	8670598	C	G	0	1	0	0	1	0	0	0	0	0
rs115944484	17	8674748	C	A	0	1	0	0	0	0	0	0	0	0
rs115417425	17	8675068	A	G	1	0	0	0	1	0	0	0	0	0
rs73251879	17	8675509	T	C	0	1	0	0	1	0	0	0	0	0
rs4346241	17	8677291	G	A	0	1	0	0	0	0	0	0	0	0
rs28413121	17	8679408	A	G	1	0	0	0	0	0	0	0	0	0
rs12939178	17	8679721	T	C	1	0	0	0	0	0	0	0	0	0
rs1465650	17	8680500	G	A	1	0	0	0	0	1	0	0	0	0
rs12453244	17	8681820	A	G	1	0	0	0	1	0	0	0	0	0
rs75499658	17	8681880	A	G	1	0	0	0	1	0	0	0	0	0
rs7223667	17	8684850	T	C	1	0	0	0	1	0	0	0	0	0
rs34872166	17	8689611	C	T	0	1	0	0	0	0	0	0	0	0
rs75190804	17	8690378	C	T	0	1	0	0	0	0	0	0	0	0
rs7213402	17	8691776	C	T	1	0	1	0	1	1	0	0	0	0
rs115637784	17	8691896	A	C	0	1	0	0	0	0	0	0	0	0
rs55776030	17	8692127	G	A	1	0	0	0	1	0	0	0	0	0
rs149216498	17	8692951	C	T	0	1	0	0	0	0	0	0	0	0
rs7220141	17	8693178	G	A	0	1	0	0	0	0	0	0	0	0
rs116425008	17	8694458	C	T	0	1	0	0	0	0	0	0	0	0
rs78700700	17	8695403	G	A	0	1	0	0	0	0	0	0	0	0
rs4791735	17	8695689	T	C	1	0	1	0	1	0	0	0	0	0
rs56244669	17	8695913	T	C	1	0	0	0	0	1	0	0	0	0
rs73973192	17	8697004	C	A	1	0	0	0	0	0	0	0	0	0
rs9913904	17	8697211	G	T	0	1	0	0	1	0	0	0	0	0
rs9896091	17	8698297	T	C	1	0	0	0	1	0	0	0	0	0
rs148027002	17	8698701	C	T	0	1	0	0	0	0	0	0	0	0
rs7223585	17	8698871	A	T	0	1	0	0	0	0	0	0	0	0
rs78956575	17	8699296	C	T	0	1	0	0	0	0	0	0	0	0
rs11658167	17	8699596	C	T	1	0	0	0	0	0	0	0	0	0
rs74719455	17	8700720	A	G	0	1	0	0	0	0	0	0	0	0
rs12939782	17	8701177	C	A	1	0	0	0	1	0	0	0	0	0
rs115047839	17	8702302	T	C	0	1	0	0	0	0	0	0	0	0
rs12949449	17	8704377	A	G	1	0	0	0	0	0	0	0	0	0
rs73255928	17	8705363	A	G	1	0	0	0	0	0	0	0	0	0
rs8079885	17	8706141	G	A	1	0	0	0	1	0	0	0	0	0
rs76352275	17	8706238	T	C	0	1	0	0	0	0	0	0	0	0
rs1812637	17	8707273	A	T	0	1	0	0	1	0	0	0	0	0
rs115270907	17	8707675	T	C	0	1	0	0	1	0	0	0	0	0
rs12952934	17	8708007	A	G	1	0	0	0	1	0	0	0	0	0
rs11657012	17	8708622	A	G	1	0	0	0	1	0	0	0	0	0
rs6503141	17	8709477	A	G	1	0	0	0	1	0	0	0	0	0
rs6503145	17	8710144	C	T	1	0	0	0	1	1	0	0	0	0
rs904171	17	8710794	C	T	1	0	0	0	0	0	0	0	0	0
rs79214250	17	8712711	C	T	0	1	0	0	0	0	0	0	0	0
rs114486740	17	8714078	A	G	0	1	0	0	0	0	0	0	0	0
rs115586997	17	8715097	G	A	0	1	0	0	0	0	0	0	0	0
rs7207835	17	8715558	G	A	0	1	0	0	1	1	0	0	0	0
rs4347665	17	8717238	A	G	1	0	0	0	0	0	0	0	0	0
rs114209480	17	8717422	T	C	0	1	0	0	0	0	0	0	0	0
rs55869923	17	8721115	T	C	1	0	0	0	0	0	0	0	0	0
rs79445505	17	8722776	A	C	1	0	0	0	0	0	0	0	0	0
rs4791746	17	8723039	T	C	1	0	1	0	0	0	0	0	0	0
rs7219385	17	8723174	T	C	1	0	0	0	0	0	0	0	0	0
rs9914565	17	8726335	G	T	0	1	0	0	1	0	0	0	0	0
rs115537592	17	8726493	T	C	0	1	0	0	0	0	0	0	0	0
rs150053375	17	8727456	A	G	0	1	0	0	0	0	0	0	0	0
rs72846983	17	8732642	A	G	1	0	0	0	0	0	0	0	0	0
rs9905796	17	8732771	T	C	1	0	0	0	0	0	0	0	0	0
rs34726087	17	8733340	C	T	1	0	0	0	1	0	0	0	0	0
rs113726847	17	8735492	T	C	1	0	0	0	0	0	0	0	0	0
rs149274270	17	8735554	T	C	0	1	0	0	0	0	0	0	0	0
rs58558356	17	8736338	A	G	1	0	0	0	0	0	0	0	0	0
rs139756492	17	8738899	A	G	0	1	0	0	0	0	0	0	0	0
rs73977404	17	8738911	G	A	1	0	0	0	0	0	0	0	0	0
rs142545837	17	8739164	A	G	0	1	0	0	0	0	0	0	0	0
rs58626209	17	8741452	G	C	0	1	0	0	0	0	0	0	0	0
rs2288156	17	8741536	T	C	1	0	1	0	1	0	0	0	0	0
rs141988546	17	8741584	A	G	0	1	0	0	0	0	0	0	0	0
rs1004444	17	8741936	A	G	1	0	0	0	1	0	0	0	0	0
rs9902109	17	8743863	T	C	1	0	0	0	0	0	0	0	0	0
rs73977407	17	8743966	A	C	1	0	0	0	0	0	0	0	0	0
rs9905093	17	8745314	G	A	0	1	0	0	0	0	0	0	0	0
rs9899561	17	8748686	C	T	1	0	0	0	1	0	0	0	0	0
rs8071193	17	8752097	A	C	1	0	0	0	1	1	0	0	0	0
rs57273664	17	8752310	G	A	1	0	0	0	0	0	0	0	0	0
rs142364566	17	8753423	A	G	1	0	0	0	0	0	0	0	0	0
rs61319764	17	8753641	A	C	1	0	0	0	0	0	0	0	0	0
rs2173247	17	8753906	T	C	0	1	0	0	0	0	0	0	0	0
rs1553062	17	8758708	G	A	1	0	0	0	1	1	0	0	0	0
rs9907462	17	8760568	C	T	1	0	0	0	1	0	0	0	0	0
rs141680990	17	8760747	A	T	0	1	0	0	0	0	0	0	0	0
rs11078764	17	8761950	C	A	1	0	0	0	1	0	0	0	0	0
rs73260174	17	8762597	T	G	1	0	0	0	0	0	0	0	0	0
rs149842635	17	8763014	C	A	0	1	0	0	0	0	0	0	0	0
rs61061983	17	8765216	A	G	1	0	0	0	0	0	0	0	0	0
rs9903103	17	8765928	A	G	0	1	0	0	0	0	0	0	0	0
rs191692693	17	8766075	C	T	0	1	0	0	0	0	0	0	0	0
rs4456537	17	8767872	A	C	0	1	0	0	1	1	0	0	0	0
rs183068060	17	8769395	T	C	1	0	0	0	0	0	0	0	0	0
rs55683419	17	8770131	A	G	0	1	0	0	0	0	0	0	0	0
rs34106645	17	8770378	T	C	1	0	0	0	0	0	0	0	0	0
rs145551504	17	8770774	A	C	0	1	0	0	0	0	0	0	0	0
rs113571821	17	8775102	C	C	1	0	0	0	0	1	0	0	0	0
rs111773065	17	8775905	G	A	0	1	0	0	0	0	0	0	0	0
rs111297247	17	8777074	A	G	0	1	0	0	0	0	0	0	0	0
rs151222076	17	8777369	A	T	0	1	0	0	0	0	0	0	0	0
rs11078766	17	8778482	A	G	0	1	0	0	0	0	0	0	0	0
rs11868484	17	8778602	C	A	0	1	0	0	0	0	0	0	0	0
rs4791327	17	8779808	G	A	1	0	0	0	1	0	0	0	0	0
rs116687319	17	8781305	C	T	1	0	0	0	0	0	0	0	0	0
rs7211322	17	8782805	G	A	0	1	0	0	0	0	0	0	0	0
rs113392858	17	8785400	T	A	0	1	0	0	0	0	0	0	0	0
rs7208256	17	8786047	C	T	0	1	0	0	0	0	0	0	0	0
rs7207051	17	8786079	A	G	0	1	0	0	0	0	0	0	0	0
rs8066297	17	8786290	G	A	1	0	0	0	0	0	0	0	0	0
rs73262380	17	8786902	A	G	0	1	0	0	0	0	0	0	0	0
rs9911499	17	8788105	T	C	0	1	0	0	0	0	0	0	0	0
rs6503160	17	8788658	C	A	1	0	0	0	1	0	0	0	0	0
rs73973209	17	8789479	A	C	1	0	0	0	1	0	0	0	0	0
rs557170666	17	8789711	T	G	0	1	0	0	0	0	0	0	0	0
rs4442859	17	8789737	G	A	0	1	0	0	0	0	0	0	0	0
rs151080329	17	8790028	A	G	0	1	0	0	0	0	0	0	0	0
rs764605	17	8790325	C	T	1	0	0	0	1	0	0	0	0	0
rs12944746	17	8794225	C	T	0	1	0	0	1	0	0	0	0	0
rs9901979	17	8794327	G	A	1	0	0	0	1	0	0	0	0	0
rs9910834	17	8794497	C	T	1	0	0	0	0	0	0	0	0	0
rs9904063	17	8794530	T	C	0	1	0	0	0	0	0	0	0	0
rs75310735	17	8794710	G	C	0	1	0	0	0	0	0	0	0	0
rs8064587	17	8794726	G	C	0	1	0	0	1	1	0	0	0	0
rs59556177	17	8794729	T	G	0	1	0	0	0	0	0	0	0	0
rs78369089	17	8794766	T	C	0	1	0	0	0	0	0	0	0	0
rs77447392	17	8794936	A	T	0	1	0	0	0	0	0	0	0	0
rs9890515	17	8795280	C	T	1	0	0	0	0	0	0	0	0	0
rs9912266	17	8795332	C	A	0	1	0	0	0	0	0	0	0	0
rs77492918	17	8796461	T	C	1	0	0	0	0	0	0	0	0	0
rs9891281	17	8796860	T	C	1	0	0	0	1	1	0	0	0	0
rs79515718	17	8797101	C	T	1	0	0	0	0	0	0	0	0	0
rs74318559	17	8797572	T	G	0	1	0	0	1	0	0	0	0	0
rs2242373	17	8797664	T	C	0	1	0	0	0	0	0	0	0	0
rs145658151	17	8797668	C	G	0	1	0	0	0	0	0	0	0	0
rs2242374	17	8797798	A	G	0	1	0	0	0	0	0	0	0	0
rs138080986	17	8797926	T	C	0	1	0	0	0	0	0	0	0	0
rs76513959	17	8797969	G	A	0	1	0	0	1	0	0	0	0	0
rs144221048	17	8798001	G	T	0	1	0	0	0	0	0	0	0	0
rs139061741	17	8798025	A	G	0	1	0	0	0	0	0	0	0	0
rs34184531	17	8798105	G	A	1	0	0	0	0	0	0	0	0	0
rs137880094	17	8798165	T	C	1	0	0	0	0	0	0	0	0	0
rs16957601	17	8798383	G	A	0	1	0	0	0	0	0	0	0	0
rs17854013	17	8798481	T	G	0	1	0	0	1	0	0	0	0	0
rs9900202	17	8799560	G	A	1	0	0	0	0	0	0	0	0	0
rs34110722	17	8799926	T	C	1	0	0	0	0	0	0	0	0	0
rs12950996	17	8799970	C	T	1	0	0	0	0	0	0	0	0	0
rs115753786	17	8800242	A	G	1	0	0	0	0	0	0	0	0	0
rs9915991	17	8800901	A	C	1	0	0	0	0	0	0	0	0	0
rs76924333	17	8800991	A	G	0	1	0	0	0	0	0	0	0	0
rs34911988	17	8801233	T	C	0	1	0	0	0	0	0	0	0	0
rs77685409	17	8801663	A	G	0	1	0	0	0	0	0	0	0	0
rs80351219	17	8801907	T	C	0	1	0	0	0	0	0	0	0	0
rs2242375	17	8803133	C	T	1	0	0	0	0	1	0	0	0	0
rs75781713	17	8803648	T	C	1	0	0	0	0	0	0	0	0	0
rs9912143	17	8803711	G	A	1	0	0	0	1	0	0	0	0	0
rs116374340	17	8804152	A	G	0	1	0	0	0	0	0	0	0	0
rs7209143	17	8804216	C	G	0	1	0	0	0	0	0	0	0	0
rs112627298	17	8804904	A	G	1	0	0	0	0	0	0	0	0	0
rs73973211	17	8805385	G	A	0	1	0	0	1	0	0	0	0	0
rs196448	17	8806077	T	C	1	0	0	0	1	0	0	0	0	0
rs9912990	17	8806349	A	G	1	0	0	0	0	0	0	0	0	0
rs74748937	17	8807156	G	A	0	1	0	0	0	0	0	0	0	0
rs77346871	17	8808575	A	C	0	1	0	0	0	0	0	0	0	0
rs116255111	17	8810021	G	A	0	1	0	0	0	0	0	0	0	0
rs195775	17	8812832	C	T	0	1	0	0	0	0	0	0	0	0
rs117436404	17	8813793	C	C	1	0	0	0	0	1	0	0	0	0
rs149743	17	8814026	T	C	1	0	0	0	1	1	0	0	0	0
rs114922774	17	8814821	A	C	1	0	0	0	0	0	0	0	0	0
rs79757589	17	8816344	C	G	0	1	0	0	0	0	0	0	0	0
rs195771	17	8818290	A	G	0	1	0	0	1	0	0	0	0	0
rs75675630	17	8818365	T	C	1	0	0	0	0	0	0	0	0	0
rs112197519	17	8821729	T	C	0	1	0	0	0	0	0	0	0	0
rs9912809	17	8821955	A	G	1	0	0	0	0	0	0	0	0	0
rs59338144	17	8822503	G	A	0	1	0	0	0	0	0	0	0	0
rs75136733	17	8822557	C	T	0	1	0	0	1	0	0	0	0	0
rs112846759	17	8823000	C	G	1	0	0	0	1	0	0	0	0	0
rs146034085	17	8823007	C	T	0	1	0	0	0	0	0	0	0	0
rs73249261	17	8824460	T	C	0	1	0	0	0	0	0	0	0	0
rs116720563	17	8824647	G	A	0	1	0	0	0	0	0	0	0	0
rs72848129	17	8829065	C	T	0	1	0	0	0	0	0	0	0	0
rs10153262	17	8831686	G	A	0	1	0	0	0	0	0	0	0	0
rs12952560	17	8831786	T	C	1	0	0	0	0	0	0	0	0	0
rs71371871	17	8832015	G	A	0	1	0	0	0	0	0	0	0	0
rs35874212	17	8832128	T	C	0	1	0	0	1	0	0	0	0	0
rs139008035	17	8834382	G	T	0	1	0	0	0	0	0	0	0	0
rs12951637	17	8836418	C	A	1	0	0	0	0	0	0	0	0	0
rs111954688	17	8837055	T	C	0	1	0	0	1	0	0	0	0	0
rs191638792	17	8837157	A	T	1	0	0	0	0	0	0	0	0	0
rs8064777	17	8838060	G	T	1	0	0	0	1	0	0	0	0	0
rs12952302	17	8838263	T	C	0	1	0	0	0	0	0	0	0	0
rs57194775	17	8839495	C	T	0	1	0	0	1	0	0	0	0	0
rs9910718	17	8839513	T	C	0	1	0	0	0	1	0	0	0	0
rs16957654	17	8839801	G	A	1	0	0	0	0	0	0	0	0	0
rs28377381	17	8840198	C	T	1	0	0	0	0	1	0	0	0	0
rs17456786	17	8841077	C	G	0	1	0	0	0	0	0	0	0	0
rs116670739	17	8841213	A	G	0	1	0	0	0	0	0	0	0	0
rs74920273	17	8841427	T	C	0	1	0	0	1	0	0	0	0	0
rs146812811	17	8842277	T	C	1	0	0	0	0	0	0	0	0	0
rs9906022	17	8842349	T	C	0	1	0	0	0	0	0	0	0	0
rs143399101	17	8842579	T	C	0	1	0	0	0	0	0	0	0	0
rs114644080	17	8843910	C	T	1	0	0	0	0	0	0	0	0	0
rs12943353	17	8846690	C	T	1	0	0	0	1	0	0	0	0	0
rs12944725	17	8848399	A	G	1	0	0	0	1	0	0	0	0	0
rs66895439	17	8849540	G	A	0	1	0	0	0	0	0	0	0	0
rs7218411	17	8849687	T	G	1	0	0	0	0	0	0	0	0	0
rs76139226	17	8852102	G	A	1	0	0	0	0	0	0	0	0	0
rs149719	17	8852112	T	C	0	1	0	0	0	0	0	0	0	0
rs192306538	17	8853623	A	G	1	0	0	0	1	1	0	0	0	0
rs57055035	17	8853635	C	T	0	1	0	0	0	0	0	0	0	0
rs9894503	17	8853672	A	G	0	1	0	0	0	0	0	0	0	0
rs149855602	17	8855800	T	C	0	1	0	0	0	0	0	0	0	0
rs4310906	17	8857168	A	G	1	0	0	0	1	0	0	0	0	0
rs12943490	17	8857497	C	T	1	0	0	0	0	0	0	0	0	0
rs115082980	17	8858745	T	C	0	1	0	0	0	0	0	0	0	0
rs60101719	17	8861317	T	C	1	0	0	0	0	0	0	0	0	0
rs11652783	17	8861602	G	A	1	0	0	0	0	0	0	0	0	0
rs116825973	17	8862749	T	C	0	1	0	0	1	0	0	0	0	0
rs9907266	17	8865250	G	C	1	0	0	0	0	0	0	0	0	0
rs116721783	17	8865755	T	G	0	1	0	0	0	0	0	0	0	0
rs112461639	17	8867544	A	G	1	0	0	0	0	0	0	0	0	0
rs113572186	17	8868101	C	T	0	1	0	0	0	0	0	0	0	0
rs11659127	17	8868150	G	A	0	1	0	0	1	0	0	0	0	0
rs56158391	17	8868713	A	G	1	0	0	0	0	0	0	0	0	0
rs77704147	17	8869211	A	C	0	1	0	0	0	0	0	0	0	0
rs113665339	17	8869656	G	A	1	0	0	0	0	0	0	0	0	0
rs16957676	17	8870422	C	A	1	0	0	0	0	0	0	0	0	0
rs442502	17	8870523	A	G	1	0	0	0	1	0	0	0	0	0
rs9911857	17	8870871	A	G	1	0	0	0	0	0	0	0	0	0
rs145126081	17	8871351	C	T	0	1	0	0	0	0	0	0	0	0
rs73973249	17	8875421	G	A	1	0	0	0	1	0	0	0	0	0
rs73973251	17	8875751	C	T	1	0	0	0	0	0	0	0	0	0
rs9912026	17	8875837	G	A	0	1	0	0	0	0	0	0	0	0
rs117929931	17	8876122	A	G	0	1	0	0	0	0	0	0	0	0
rs117420321	17	8876230	A	G	0	1	0	0	0	0	0	0	0	0
rs531774612	17	8878313	T	C	0	1	0	0	0	0	0	0	0	0
rs7342822	17	8879297	T	C	1	0	0	0	0	0	0	0	0	0
rs61761138	17	8880503	T	C	1	0	0	0	0	0	0	0	1	0
rs4791764	17	8880832	C	T	1	0	0	0	1	1	0	0	1	0
rs61761134	17	8881399	T	C	1	0	0	0	0	0	0	0	1	0
rs61761133	17	8881405	T	C	1	0	0	0	0	0	0	0	1	0
rs397187	17	8881442	T	C	1	0	0	0	1	0	0	0	1	0
rs61756145	17	8881625	T	C	0	1	0	0	0	1	0	0	0	0
rs61761129	17	8881968	A	G	0	1	0	0	1	0	0	0	0	0
rs11652165	17	8882164	T	C	1	0	0	0	1	1	0	0	1	0
rs373495	17	8882679	A	C	1	0	0	0	0	0	0	0	1	0
rs400439	17	8882721	C	A	1	0	0	0	0	0	0	0	1	0
rs674858	17	8883386	A	C	1	0	0	0	1	0	0	0	1	0
rs56069269	17	8883501	A	C	1	0	0	0	0	0	0	0	1	0
rs374864	17	8883607	C	T	1	0	0	0	1	1	0	0	1	0
rs443532	17	8884178	A	G	1	0	0	0	0	0	0	0	1	0
rs436193	17	8884530	C	G	1	0	0	0	0	0	0	0	1	0
rs61761116	17	8884697	T	C	1	0	0	0	0	0	0	0	1	0
rs454347	17	8884837	A	C	1	0	0	0	0	0	0	0	1	0
rs61761114	17	8884995	T	C	1	0	0	0	1	0	0	0	1	0
rs114619297	17	8885434	C	C	1	0	1	0	0	0	0	0	0	0
rs61761109	17	8886154	T	C	1	0	0	0	0	0	0	0	1	0
rs61761106	17	8886357	A	C	1	0	0	0	0	0	0	0	1	0
rs371259	17	8886843	A	G	1	0	0	0	0	0	0	0	1	0
rs61761073	17	8886860	A	G	1	0	0	0	0	0	0	0	1	0
rs61761070	17	8886917	C	A	1	0	0	0	0	0	0	0	1	0
rs61761069	17	8887066	G	A	1	0	0	0	1	0	0	0	1	0
rs61761067	17	8887156	A	G	1	0	0	0	0	0	0	0	1	0
rs61756144	17	8887533	A	G	1	0	0	0	1	0	0	0	1	0
rs381309	17	8888712	A	G	1	0	0	0	1	0	0	0	1	0
rs16957702	17	8888776	A	G	1	0	0	0	0	0	0	0	1	0
rs394811	17	8889197	G	A	1	0	0	0	1	0	0	0	1	0
rs103033	17	8889870	C	A	1	0	0	0	0	0	0	0	1	0
rs61759653	17	8890489	T	C	0	1	0	0	0	0	0	0	0	0
rs115088753	17	8891326	A	G	0	1	0	0	0	0	0	0	0	0
rs61759648	17	8892854	C	T	0	1	0	0	0	0	0	0	0	0
rs61759644	17	8894905	A	G	1	0	0	0	0	0	0	0	0	0
rs16957707	17	8895138	A	G	0	1	0	0	0	0	0	0	0	0
rs114040233	17	8895459	G	T	0	1	0	0	0	0	0	0	0	0
rs61759641	17	8895976	C	T	0	1	0	0	0	0	0	0	0	0
rs411268	17	8896991	C	A	1	0	0	0	1	1	0	0	0	0
rs402816	17	8897496	C	G	0	1	0	0	0	1	0	0	0	0
rs12945251	17	8899158	C	G	0	1	0	0	0	0	0	0	0	0
rs427554	17	8899338	A	G	1	0	0	0	1	1	0	0	0	0
rs7210930	17	8900268	C	T	0	1	0	0	0	0	0	0	0	0
rs59990159	17	8901588	A	G	1	0	0	0	0	0	0	0	0	0
rs408211	17	8901595	C	G	0	1	0	0	0	0	0	0	0	0
rs61759591	17	8904172	A	C	0	1	0	0	1	0	0	0	0	0
rs61759589	17	8904424	T	C	0	1	0	0	0	0	0	0	0	0
rs139803775	17	8905031	T	C	0	1	0	0	0	0	0	0	0	0
rs17740182	17	8905179	G	C	0	1	0	0	0	0	0	0	0	0
rs111262664	17	8908115	C	T	0	1	0	0	0	0	0	0	0	0
rs73973262	17	8908484	A	G	1	0	0	0	0	0	0	0	0	0
rs181535	17	8910238	A	G	1	0	0	0	1	0	0	0	0	0
rs143670387	17	8911480	A	G	0	1	0	0	0	0	0	0	0	0
rs61759567	17	8911803	G	A	0	1	0	0	0	0	0	0	0	0
rs8080260	17	8912504	T	C	1	0	0	0	1	0	0	0	0	0
rs61759565	17	8912713	A	G	0	1	0	0	1	0	0	0	0	0
rs181537	17	8914582	T	C	1	0	0	0	1	0	0	0	0	0
rs111523203	17	8914687	T	C	1	0	0	0	0	0	0	0	0	0
rs181538	17	8914830	C	T	1	0	0	0	1	1	0	0	0	0
rs60253072	17	8915823	A	G	0	1	0	0	0	0	0	0	0	0
rs72844603	17	8918088	G	T	1	0	0	0	0	0	0	0	0	0
rs112580902	17	8918425	T	C	0	1	0	0	0	0	0	0	0	0
rs78478505	17	8918526	G	T	0	1	0	0	0	0	0	0	0	0
rs9910000	17	8918643	G	C	1	0	0	0	0	0	0	0	0	0
rs77616231	17	8920206	T	C	0	1	0	0	0	0	0	0	0	0
rs144926756	17	8923462	A	G	0	1	0	0	0	0	0	0	0	0
rs79290959	17	8924610	A	C	0	1	0	0	1	0	0	0	0	0
rs114849231	17	8926822	C	T	0	1	0	0	1	0	0	0	0	0
rs9911442	17	8927354	G	A	0	1	0	0	0	0	0	0	0	0
rs547376264	17	8927585	T	G	1	0	0	0	0	0	0	0	0	0
rs73253060	17	8928102	T	C	0	1	0	0	0	0	0	0	0	0
rs58317816	17	8928650	A	C	0	1	0	0	0	0	0	0	0	0
rs7224760	17	8929866	T	C	1	0	0	0	0	0	0	0	0	0
rs8068682	17	8931042	C	A	1	0	0	0	0	0	0	0	0	0
rs73253069	17	8931147	G	A	0	1	0	0	0	0	0	0	0	0
rs4791769	17	8931399	C	T	0	1	0	0	1	0	0	0	0	0
rs147898721	17	8934378	G	C	0	1	0	0	0	0	0	0	0	0
rs74676868	17	8934436	C	T	0	1	0	0	0	0	0	0	0	0
rs115745691	17	8937453	A	G	1	0	0	0	0	0	0	0	0	0
rs76231923	17	8937716	A	G	0	1	0	0	0	0	0	0	0	0
rs111381058	17	8939032	C	G	0	1	0	0	0	0	0	0	0	0
rs72807981	17	8939344	G	A	0	1	0	0	1	0	0	0	0	0
rs3859237	17	8939883	G	A	1	0	0	0	0	0	0	0	0	0
rs113164700	17	8940170	T	C	0	1	0	0	0	0	0	0	0	0
rs4791771	17	8944731	T	C	0	1	0	0	0	0	0	0	0	0
rs78030487	17	8945932	T	C	0	1	0	0	0	0	0	0	0	0
rs12602497	17	8946358	A	G	0	1	0	0	1	0	0	0	0	0
rs7209733	17	8946590	T	G	1	0	0	0	0	0	0	0	0	0
rs149537008	17	8946692	A	G	0	1	0	0	0	0	0	0	0	0
rs7210598	17	8947143	A	G	1	0	0	0	0	0	0	0	0	0
rs56013655	17	8947715	G	A	1	0	0	0	0	0	0	0	0	0
rs11657742	17	8947757	A	G	0	1	0	0	1	0	0	0	0	0
rs75760752	17	8948670	A	G	1	0	0	0	0	0	0	0	0	0
rs150165963	17	8950266	T	C	0	1	0	0	0	0	0	0	0	0
rs61023864	17	8952151	C	T	1	0	0	0	0	0	0	0	0	0
rs149394747	17	8955049	G	T	0	1	0	0	0	0	0	0	0	0
rs112239375	17	8956713	G	A	0	1	0	0	0	0	0	0	0	0
rs79117431	17	8957143	T	C	1	0	0	0	1	0	0	0	0	0
rs7224864	17	8958342	G	A	1	0	0	0	0	0	0	0	0	0
rs147319813	17	8958395	G	A	0	1	0	0	0	0	0	0	0	0
rs112144651	17	8959242	G	A	0	1	0	0	0	0	0	0	0	0
rs12602495	17	8959909	G	C	1	0	0	0	1	0	0	0	0	0
rs144116542	17	8959947	C	A	1	0	0	0	0	0	0	0	0	0
rs146487935	17	8962551	T	G	0	1	0	0	0	0	0	0	0	0
rs72807992	17	8964032	A	G	0	1	0	0	0	0	0	0	0	0
rs114843800	17	8965199	C	G	1	0	0	0	0	0	0	0	0	0
rs2428075	17	8965422	A	C	0	1	0	0	0	0	0	0	0	0
rs114004587	17	8967300	G	C	0	1	0	0	0	0	0	0	0	0
rs516434	17	8967698	G	A	0	1	0	0	1	0	0	0	0	0
rs73254515	17	8968174	T	C	0	1	0	0	1	0	0	0	0	0
rs11078772	17	8968225	A	C	1	0	0	0	1	0	0	0	0	0
rs683515	17	8968438	G	A	1	0	0	0	1	1	0	0	0	0
rs8080072	17	8970133	T	C	1	0	0	0	0	0	0	0	0	0
rs190235907	17	8971935	C	T	0	1	0	0	0	0	0	0	0	0
rs74569278	17	8971991	G	A	0	1	0	0	0	0	0	0	0	0
rs115485883	17	8974416	T	C	0	1	0	0	0	0	0	0	0	0
rs59317574	17	8974573	G	A	1	0	0	0	0	0	0	0	0	0
rs60447441	17	8974680	C	T	0	1	0	0	0	0	0	0	0	0
rs115448325	17	8975558	G	A	1	0	0	0	0	0	0	0	0	0
rs112220921	17	8976593	A	C	0	1	0	0	0	0	0	0	0	0
rs56042008	17	8979335	C	T	0	1	0	0	0	0	0	0	0	0
rs111562390	17	8980070	C	T	0	1	0	0	0	0	0	0	0	0
rs9892906	17	8980461	T	C	1	0	0	0	1	0	0	0	0	0
rs73254539	17	8980492	G	A	0	1	0	0	0	0	0	0	0	0
rs77704145	17	8981540	G	A	0	1	0	0	0	0	0	0	0	0
rs113380120	17	8981989	G	A	1	0	0	0	1	0	0	0	0	0
rs556914	17	8986708	C	T	0	1	0	0	1	0	0	0	0	0
rs670953	17	8986824	C	T	1	0	0	0	1	1	0	0	0	0
rs79072925	17	8988148	T	C	0	1	0	0	1	0	0	0	0	0
rs9907567	17	8988177	C	A	1	0	0	0	0	0	0	0	0	0
rs9914301	17	8988551	C	T	1	0	0	0	0	0	0	0	0	0
rs7222279	17	8990895	A	C	1	0	0	0	0	0	0	0	0	0
rs115498658	17	8991622	C	A	1	0	0	0	0	0	0	0	0	0
rs75506854	17	8992207	A	G	1	0	0	0	0	0	0	0	0	0
rs9910865	17	8992378	G	C	1	0	0	0	0	0	0	0	0	0
rs114890377	17	8994324	T	C	0	1	0	0	0	0	0	0	0	0
rs74853709	17	8994325	A	G	0	1	0	0	0	0	0	0	0	0
rs569570	17	8994382	A	C	1	0	0	0	1	0	0	0	0	0
rs73256618	17	8994785	T	C	1	0	0	0	0	0	0	0	0	0
rs78548550	17	8995232	T	C	1	0	0	0	1	0	0	0	0	0
rs12947428	17	8996142	G	C	1	0	0	0	1	0	0	0	0	0
rs12951810	17	8996495	C	A	1	0	0	0	1	0	0	0	0	0
rs17741300	17	8996563	T	C	1	0	0	0	1	0	0	0	0	0
rs116785476	17	8997510	A	G	0	1	0	0	0	0	0	0	0	0
rs77771691	17	8998297	A	C	0	1	0	0	0	0	0	0	0	0
rs72809908	17	8999184	A	C	1	0	0	0	1	0	0	0	0	0
rs11078773	17	9001246	T	C	1	0	0	0	0	0	0	0	0	0
rs34310002	17	9001765	A	G	1	0	0	0	1	0	0	0	0	0
rs11868829	17	9004098	A	C	1	0	0	0	0	0	0	0	0	0
rs149795893	17	9004827	G	C	0	1	0	0	0	0	0	0	0	0
rs78894281	17	9004923	C	T	0	1	0	0	0	0	0	0	0	0
rs77990909	17	9005049	A	G	0	1	0	0	0	0	0	0	0	0
rs76878600	17	9005620	A	C	0	1	0	0	1	0	0	0	0	0
rs62069284	17	9005740	T	C	1	0	0	0	1	0	0	0	0	0
rs114194736	17	9006419	G	A	0	1	0	0	0	0	0	0	0	0
rs8079217	17	9006900	T	C	1	0	0	0	1	0	0	0	0	0
rs11078775	17	9008281	G	T	1	0	0	0	0	0	0	0	0	0
rs28465202	17	9008614	C	T	1	0	0	0	1	0	0	0	0	0
rs11655725	17	9008671	A	G	0	1	0	0	0	0	0	0	0	0
rs114291293	17	9009123	G	T	0	1	0	0	0	0	0	0	0	0
rs2872615	17	9011376	C	T	1	0	1	0	1	0	0	0	0	0
rs7221933	17	9011962	A	G	1	0	0	0	1	1	0	0	0	0
rs11652927	17	9013512	A	G	1	0	0	0	0	0	0	0	0	0
rs78902650	17	9013978	A	T	0	1	0	0	0	0	0	0	0	0
rs76140321	17	9014281	G	A	1	0	0	0	0	0	0	0	0	0
rs148261054	17	9014521	A	G	0	1	0	0	0	0	0	0	0	0
rs78980774	17	9019465	C	T	1	0	0	0	0	0	0	0	0	0
rs76353547	17	9019712	C	G	0	1	0	0	0	0	0	0	0	0
rs73973276	17	9023798	T	C	0	1	0	0	0	0	0	0	0	0
rs75908896	17	9026058	C	T	1	0	0	0	0	0	0	0	0	0
rs59554893	17	9026344	T	C	0	1	0	0	0	0	0	0	0	0
rs71371880	17	9026437	T	C	0	1	0	0	0	0	0	0	0	0
rs940850	17	9026763	T	C	0	1	0	0	1	0	0	0	0	0
rs4791774	17	9028802	A	G	1	0	1	0	1	1	0	0	0	0
rs74893087	17	9029195	T	C	1	0	0	0	0	0	0	0	0	0
rs116389508	17	9032259	G	A	0	1	0	0	0	0	0	0	0	0
rs67963426	17	9035266	G	C	1	0	0	0	0	0	0	0	0	0
rs9894560	17	9035331	C	T	1	0	0	0	1	0	0	0	0	0
rs115450816	17	9038389	C	T	0	1	0	0	0	0	0	0	0	0
rs9911652	17	9039746	T	C	1	0	1	0	1	0	0	0	0	0
rs8076457	17	9040612	T	C	1	0	1	0	1	0	0	0	0	0
rs113373385	17	9044647	G	T	0	1	0	0	0	0	0	0	0	0
rs143752579	17	9044686	T	G	1	0	0	0	0	0	0	0	0	0
rs116049562	17	9046855	A	G	0	1	0	0	0	0	0	0	0	0
rs116771978	17	9049294	T	C	0	1	0	0	0	0	0	0	0	0
rs114197889	17	9050750	T	C	1	0	0	0	1	0	0	0	0	0
rs140214107	17	9053294	T	C	0	1	0	0	0	0	0	0	0	0
rs77558380	17	9053607	A	G	0	1	0	0	0	0	0	0	0	0
rs74606617	17	9054522	A	G	0	1	0	0	0	0	0	0	0	0
rs4063993	17	9056363	T	C	0	1	0	0	1	1	0	0	0	0
rs7214529	17	9056671	C	G	1	0	0	0	1	0	0	0	0	0
rs62069288	17	9056968	C	A	0	1	0	0	0	0	0	0	0	0
rs1525758	17	9057566	A	G	1	0	0	0	1	1	0	0	0	0
rs7208432	17	9057598	C	T	1	0	0	0	0	0	0	0	0	0
rs73264131	17	9058626	C	T	0	1	0	0	0	0	0	0	0	0
rs118030776	17	9059076	A	G	0	1	0	0	0	0	0	0	0	0
rs7210227	17	9059170	G	C	0	1	0	0	0	0	0	0	0	0
rs72809968	17	9062707	C	G	1	0	0	0	0	0	0	0	0	0
rs114358511	17	9062836	T	C	0	1	0	0	1	0	0	0	0	0
rs9896861	17	9064152	A	G	1	0	0	0	0	0	0	0	0	0
rs62069326	17	9065974	T	C	1	0	0	0	0	0	0	0	0	0
rs12948329	17	9066340	G	A	0	1	0	0	1	0	0	0	0	0
rs117774105	17	9067374	A	G	0	1	0	0	0	0	0	0	0	0
rs116390445	17	9068981	A	G	0	1	0	0	0	0	0	0	0	0
rs28367224	17	9069983	T	C	0	1	0	0	0	0	0	0	0	0
rs72660228	17	9071073	A	G	0	1	0	0	0	0	0	0	0	0
rs955393	17	9072028	T	G	1	0	0	0	0	0	0	0	0	0
rs138481148	17	9072414	T	C	0	1	0	0	0	0	0	0	0	0
rs112412596	17	9072496	A	G	0	1	0	0	0	0	0	0	0	0
rs58231236	17	9074850	T	A	0	1	0	0	0	0	0	0	0	0
rs9913258	17	9074968	G	A	0	1	0	0	1	0	0	0	0	0
rs17808998	17	9075029	T	C	0	1	0	0	1	0	0	0	0	0
rs142062154	17	9076051	G	A	0	1	0	0	0	0	0	0	0	0
rs76187406	17	9078678	A	G	1	0	0	0	1	0	0	0	0	0
rs140122207	17	9078814	G	A	0	1	0	0	0	0	0	0	0	0
rs9901367	17	9079276	T	G	1	0	0	0	1	1	0	0	0	0
rs73973299	17	9081455	A	G	1	0	0	0	0	0	0	0	0	0
rs72809988	17	9083080	A	G	1	0	1	0	0	0	0	0	0	0
rs7211867	17	9083966	A	G	1	0	0	0	0	0	0	0	0	0
rs60679024	17	9086225	A	G	0	1	0	0	0	0	0	0	0	0
rs7209630	17	9088371	C	T	1	0	0	0	1	0	0	0	0	0
rs6503179	17	9088482	A	G	0	1	0	0	0	0	0	0	0	0
rs35583197	17	9094120	G	A	1	0	0	0	0	0	0	0	0	0
rs34943210	17	9094159	G	A	1	0	0	0	1	0	0	0	0	0
rs78055395	17	9094330	C	T	0	1	0	0	0	0	0	0	0	0
rs10852911	17	9096139	T	C	1	0	0	0	1	0	0	0	0	0
rs9913068	17	9097721	A	G	1	0	0	0	0	0	0	0	0	0
rs80245551	17	9098443	A	G	0	1	0	0	0	0	0	0	0	0
rs9915510	17	9101024	C	T	1	0	0	0	0	0	0	0	0	0
rs113349128	17	9101729	C	T	0	1	0	0	0	0	0	0	0	0
rs117810738	17	9103186	C	A	0	1	0	0	0	0	0	0	0	0
rs116650725	17	9104215	A	G	0	1	0	0	0	0	0	0	0	0
rs9912118	17	9104888	C	T	1	0	0	0	0	0	0	0	0	0
rs111667808	17	9105025	G	C	0	1	0	0	0	0	0	0	0	0
rs115124488	17	9105215	A	G	0	1	0	0	0	0	0	0	0	0
rs74692953	17	9105652	T	C	1	0	0	0	1	0	0	0	0	0
rs12942459	17	9107477	T	C	1	0	0	0	0	0	0	0	0	0
rs9913804	17	9107501	A	G	1	0	0	0	0	0	0	0	0	0
rs6503183	17	9110590	G	A	1	0	0	0	0	0	0	0	0	0
rs114769470	17	9111510	G	T	0	1	0	0	1	0	0	0	0	0
rs59909634	17	9112883	A	C	0	1	0	0	0	0	0	0	0	0
rs4791334	17	9113691	C	T	1	0	0	0	1	0	0	0	0	0
rs28456271	17	9113851	A	G	1	0	0	0	0	0	0	0	0	0
rs114483648	17	9117069	T	C	0	1	0	0	0	0	0	0	0	0
rs35024058	17	9120664	T	C	0	1	0	0	0	0	0	0	0	0
rs79467836	17	9121182	T	C	0	1	0	0	0	0	0	0	0	0
rs4641781	17	9122760	G	A	1	0	0	0	1	1	0	0	0	0
rs73976411	17	9124238	T	C	0	1	0	0	1	0	0	0	0	0
rs147924990	17	9127506	A	G	0	1	0	0	0	0	0	0	0	0
rs73268257	17	9127631	C	A	0	1	0	0	0	0	0	0	0	0
rs33999560	17	9129416	A	G	0	1	0	0	0	0	0	0	0	0
rs9907853	17	9130758	T	C	1	0	0	0	0	0	0	0	0	0
rs4791337	17	9131408	A	G	0	1	0	0	1	0	0	0	0	0
rs111800428	17	9133221	T	C	1	0	0	0	0	0	0	0	0	0
rs867072309	17	9134246	C	T	1	0	0	0	0	0	0	0	0	0
rs143546301	17	9134646	T	C	0	1	0	0	0	0	0	0	0	0
rs76883727	17	9134853	A	G	0	1	0	0	0	0	0	0	0	0
rs146234219	17	9135173	T	C	0	1	0	0	0	0	0	0	0	0
rs8071818	17	9135561	C	T	1	0	0	0	0	0	0	0	0	0
rs55797840	17	9137215	A	G	1	0	0	0	1	0	0	0	0	0
rs79947805	17	9137250	T	C	0	1	0	0	0	0	0	0	0	0
rs77888546	17	9137430	G	A	1	0	0	0	0	0	0	0	0	0
rs115785711	17	9137826	T	C	1	0	0	0	0	0	0	0	0	0
rs76823964	17	9137994	T	C	0	1	0	0	0	0	0	0	0	0
rs114389848	17	9138091	C	G	0	1	0	0	0	0	0	0	0	0
rs11868476	17	9139659	G	A	1	0	0	0	0	0	0	0	0	0
rs7214261	17	9141194	T	C	0	1	0	0	0	0	0	0	0	0
rs79026646	17	9144427	G	A	1	0	0	0	0	0	0	0	0	0
rs145729631	17	9145241	T	C	0	1	0	0	0	0	0	0	0	0
rs78204225	17	9147915	G	A	1	0	0	0	1	0	0	0	0	0
rs1860283	17	9148000	T	C	0	1	0	0	1	1	0	0	0	0
rs113450838	17	9148208	G	A	0	1	0	0	0	0	0	0	0	0
rs9912252	17	9149116	G	A	1	0	0	0	0	0	0	0	0	0
rs4791800	17	9149439	G	A	1	0	0	0	0	0	0	0	0	0
rs73976416	17	9151589	A	C	0	1	0	0	0	0	0	0	0	0
rs114700981	17	9151613	A	C	0	1	0	0	1	0	0	0	0	0
rs116153225	17	9153525	G	A	0	1	0	0	1	0	0	0	0	0
rs58615653	17	9153537	G	A	0	1	0	0	1	0	0	0	0	0
rs116358201	17	9154050	T	C	0	1	0	0	0	0	0	0	0	0
rs3826464	17	9154592	A	G	0	1	0	0	1	0	0	0	0	0
rs4791804	17	9156292	A	G	1	0	0	0	0	0	0	0	0	0
rs56020958	17	9157678	G	A	1	0	0	0	1	0	0	0	0	0
rs16942842	17	9159170	A	G	1	0	0	0	0	0	0	0	0	0
rs72811957	17	9161035	A	G	1	0	0	0	0	0	0	0	0	0
rs58416880	17	9161446	T	C	0	1	0	0	0	0	0	0	0	0
rs76944382	17	9162300	T	C	0	1	0	0	0	0	0	0	0	0
rs8067722	17	9163012	T	C	0	1	0	0	0	0	0	0	0	0
rs11651361	17	9164858	C	G	1	0	0	0	0	1	0	0	0	0
rs9899596	17	9165103	A	G	1	0	0	0	0	0	0	0	0	0
rs111293679	17	9167356	G	A	1	0	0	0	0	0	0	0	0	0
rs114602153	17	9167669	T	C	1	0	0	0	0	0	0	0	1	0
rs77280831	17	9168117	G	T	1	0	0	0	0	0	0	0	0	0
rs8071410	17	9168560	G	A	0	1	0	0	0	0	0	0	0	0
rs1034893	17	9169238	G	A	1	0	0	0	0	0	0	0	1	0
rs11655052	17	9169482	C	A	1	0	0	0	1	0	0	0	1	0
rs8080435	17	9169581	C	T	1	0	0	0	0	0	0	0	1	0
rs60551779	17	9169655	G	A	1	0	0	0	1	0	0	0	1	0
rs113082843	17	9169958	C	T	1	0	0	0	0	0	0	0	1	0
rs9897106	17	9169986	A	G	1	0	0	0	1	0	0	0	1	0
rs740640	17	9170113	G	A	1	0	0	0	1	0	0	0	0	0
rs758413	17	9170393	T	C	1	0	0	0	1	0	0	0	1	0
rs8081757	17	9170616	G	A	1	0	0	0	1	0	0	0	1	0
rs72811963	17	9171132	G	A	1	0	0	0	1	0	0	0	1	0
rs3785974	17	9171349	T	C	0	1	0	0	0	0	0	0	0	0
rs144460277	17	9172427	T	C	1	0	1	0	0	0	0	0	0	0
rs58636012	17	9172474	A	G	1	0	0	0	1	0	0	0	1	0
rs115558527	17	9173206	G	A	1	0	0	0	0	0	0	0	1	0
rs11870124	17	9173220	G	C	1	0	0	0	0	0	0	0	1	0
rs114815712	17	9173366	A	G	0	1	0	0	1	0	0	0	0	0
rs112199319	17	9173616	T	C	0	1	0	0	0	0	0	0	0	0
rs3785976	17	9175212	G	A	1	0	0	0	0	0	0	0	1	0
rs78118094	17	9176733	C	T	0	1	0	0	0	0	0	0	0	0
rs71369624	17	9177075	T	G	0	1	0	0	0	0	0	0	0	0
rs3785977	17	9177254	A	G	1	0	0	0	1	0	0	0	1	0
rs66501579	17	9177618	G	A	0	1	0	0	1	0	0	0	0	0
rs72811965	17	9177792	A	G	0	1	0	0	1	0	0	0	0	0
rs143438251	17	9179430	T	C	0	1	0	0	0	0	0	0	0	0
rs9907119	17	9179764	T	C	0	1	0	0	0	0	0	0	0	0
rs7216326	17	9181736	A	G	0	1	0	0	0	0	0	0	0	0
rs8079063	17	9181940	C	T	1	0	0	0	0	0	0	0	1	0
rs114375623	17	9182898	A	G	0	1	0	0	0	0	0	0	0	0
rs2302196	17	9182911	A	C	1	0	0	0	0	0	0	0	1	0
rs2302197	17	9182976	C	G	1	0	0	0	0	0	0	0	1	0
rs77908798	17	9183027	A	G	1	0	0	0	1	0	0	0	1	0
rs12452909	17	9183211	G	A	1	0	0	0	0	0	0	0	1	0
rs80268204	17	9183237	G	T	1	0	0	0	0	0	0	0	1	0
rs62068199	17	9183391	C	T	1	0	1	0	0	0	0	0	1	0
rs56113014	17	9183395	T	C	1	0	0	0	1	0	0	0	1	0
rs62068200	17	9183426	T	C	1	0	0	0	0	0	0	0	1	0
rs62068201	17	9183712	G	A	1	0	0	0	0	0	0	0	1	0
rs116464917	17	9184031	A	C	1	0	0	0	0	0	0	0	1	0
rs149181728	17	9184307	T	C	0	1	0	0	0	0	0	0	0	0
rs12602219	17	9185187	A	G	1	0	0	0	1	0	0	0	1	0
rs74596846	17	9185374	C	T	1	0	0	0	0	0	0	0	1	0
rs12602314	17	9185746	C	T	1	0	0	0	1	1	0	0	1	0
rs61238324	17	9186162	A	C	1	0	0	0	0	0	0	0	1	0
rs57651864	17	9186223	T	G	1	0	0	0	0	0	0	0	1	0
rs3785982	17	9186907	T	C	1	0	1	0	0	1	0	0	0	0
rs75248097	17	9187371	T	C	1	0	0	0	1	0	0	0	1	0
rs4791343	17	9188104	A	G	1	0	0	0	0	0	0	0	1	0
rs7225508	17	9188641	G	A	1	0	0	0	1	0	0	0	1	0
rs6503186	17	9188944	C	T	1	0	0	0	0	0	0	0	1	0
rs11078792	17	9188987	G	A	1	0	0	0	1	0	0	0	1	0
rs8065579	17	9189287	C	T	1	0	0	0	0	0	0	0	1	0
rs7211765	17	9189736	G	A	1	0	0	0	0	0	0	0	1	0
rs7211898	17	9189748	G	T	1	0	0	0	1	0	0	0	1	0
rs72811977	17	9189948	A	G	1	0	0	0	1	0	0	0	1	0
rs56142945	17	9189957	G	A	1	0	0	0	0	0	0	0	1	0
rs7213439	17	9189994	C	T	1	0	0	0	0	0	0	0	1	0
rs12945811	17	9191017	C	T	1	0	0	0	1	0	0	0	1	0
rs16958012	17	9192392	G	A	0	1	0	0	0	1	0	0	0	0
rs75792665	17	9193383	T	C	0	1	0	0	1	0	0	0	0	0
rs71369625	17	9193570	T	C	0	1	0	0	0	0	0	0	0	0
rs8072382	17	9194394	G	C	1	0	0	0	0	0	0	0	0	0
rs7207143	17	9195757	G	C	0	1	0	0	0	0	0	0	0	0
rs11650772	17	9195932	G	A	1	0	0	0	1	0	0	0	0	0
rs8069330	17	9195973	T	C	0	1	0	0	1	0	0	0	0	0
rs12450397	17	9196723	G	A	1	0	0	0	1	0	0	0	0	0
rs10852912	17	9198049	A	G	1	0	0	0	1	0	0	0	0	0
rs11869192	17	9198371	G	A	1	0	0	0	0	0	0	0	0	0
rs114719471	17	9198397	A	G	1	0	0	0	0	0	0	0	0	0
rs7208532	17	9198526	G	A	1	0	0	0	1	0	0	0	0	0
rs11651195	17	9199755	T	C	0	1	0	0	1	0	0	0	0	0
rs78443204	17	9200067	A	G	1	0	0	0	1	0	0	0	0	0
rs11652513	17	9200736	T	C	1	0	0	0	0	0	0	0	0	0
rs67109144	17	9201213	T	C	0	1	0	0	0	0	0	0	0	0
rs7216645	17	9202266	C	T	0	1	0	0	0	0	0	0	0	0
rs7212084	17	9202406	C	T	1	0	0	0	0	1	0	0	0	0
rs73973304	17	9202489	G	A	1	0	0	0	1	0	0	0	0	0
rs76116957	17	9202492	C	T	0	1	0	0	0	0	0	0	0	0
rs138443844	17	9202569	G	A	0	1	0	0	0	0	0	0	0	0
rs114355634	17	9202652	C	T	0	1	0	0	0	0	0	0	0	0
rs7216396	17	9202697	T	C	1	0	0	0	1	0	0	0	0	0
rs16958034	17	9203289	T	C	1	0	0	0	1	0	0	0	0	0
rs115936172	17	9203403	C	G	0	1	0	0	1	0	0	0	0	0
rs16958037	17	9204097	T	C	1	0	0	0	0	0	0	0	0	0
rs17742781	17	9204652	A	G	1	0	0	0	0	0	0	0	0	0
rs141312890	17	9205898	T	C	1	0	0	0	0	0	0	0	0	0
rs74972252	17	9207046	T	G	0	1	0	0	0	0	0	0	0	0
rs9892349	17	9207632	G	T	1	0	0	0	0	0	0	0	0	0
rs55661026	17	9208204	T	C	0	1	0	0	1	0	0	0	0	0
rs16958052	17	9208522	G	A	0	1	0	0	1	0	0	0	0	0
rs734515	17	9208983	G	A	0	1	0	0	0	0	0	0	0	0
rs79083453	17	9209496	A	C	0	1	0	0	0	0	0	0	0	0
rs60354398	17	9209743	A	G	1	0	0	0	0	0	0	0	0	0
rs7224773	17	9209786	T	G	1	0	0	0	1	0	0	0	0	0
rs3785986	17	9209878	A	G	0	1	0	0	1	0	0	0	0	0
rs62068231	17	9210385	G	A	0	1	0	0	0	0	0	0	0	0
rs115057741	17	9211649	T	C	0	1	0	0	1	0	0	0	0	0
rs75638869	17	9211906	C	T	1	0	0	0	0	0	0	0	0	0
rs718097	17	9212088	G	A	1	0	0	0	1	0	0	0	0	0
rs79426914	17	9214178	G	C	1	0	0	0	1	0	0	0	0	0
rs187179100	17	9214216	G	A	0	1	0	0	0	0	0	0	0	0
rs10852913	17	9214256	G	T	1	0	0	0	0	0	0	0	0	0
rs76221661	17	9214359	C	T	0	1	0	0	0	0	0	0	0	0
rs12602326	17	9215878	C	T	1	0	0	0	0	0	0	0	0	0
rs62068233	17	9215906	G	A	0	1	0	0	1	0	0	0	0	0
rs77978605	17	9216497	G	A	0	1	0	0	0	0	0	0	0	0
rs12940357	17	9217553	A	G	0	1	0	0	1	0	0	0	0	0
rs12951271	17	9218164	T	C	0	1	0	0	0	0	0	0	0	0
rs9899990	17	9218262	A	G	1	0	0	0	1	0	0	0	0	0
rs16958070	17	9218537	G	C	0	1	0	0	0	0	0	0	0	0
rs77228231	17	9218721	T	C	0	1	0	0	0	0	0	0	0	0
rs77955549	17	9218905	C	T	0	1	0	0	1	0	0	0	0	0
rs56127676	17	9220790	A	G	0	1	0	0	1	0	0	0	0	0
rs77722551	17	9221327	T	C	0	1	0	0	0	0	0	0	0	0
rs3785988	17	9221588	A	G	1	0	0	0	0	1	0	0	0	0
rs733532	17	9223195	G	A	1	0	0	0	1	0	0	0	0	0
rs12939263	17	9223693	T	C	1	0	0	0	1	1	0	0	0	0
rs72814104	17	9224535	T	C	0	1	0	0	0	0	0	0	0	0
rs77578264	17	9224708	A	G	1	0	0	0	1	0	0	0	0	0
rs28404887	17	9226286	T	C	1	0	0	0	0	0	0	0	0	0
rs114329513	17	9226642	G	A	1	0	0	0	0	0	0	0	0	0
rs74786069	17	9228031	T	C	0	1	0	0	0	0	0	0	0	0
rs917505	17	9228323	C	T	1	0	0	0	1	0	0	0	0	0
rs62069964	17	9228518	A	G	1	0	0	0	1	0	0	0	0	0
rs3785993	17	9229402	T	C	0	1	0	0	1	0	0	0	0	0
rs3785995	17	9229492	T	C	1	0	0	0	0	0	0	0	0	0
rs61023537	17	9229877	A	C	1	0	0	0	0	0	0	0	0	0
rs34921333	17	9230370	G	A	1	0	0	0	1	0	0	0	0	0
rs62069969	17	9230555	A	G	0	1	0	0	0	0	0	0	0	0
rs73264053	17	9231654	T	C	0	1	0	0	0	0	0	0	0	0
rs75020206	17	9233377	T	C	0	1	0	0	0	0	0	0	0	0
rs7220438	17	9233609	A	G	0	1	0	0	0	0	0	0	0	0
rs3786003	17	9233836	A	G	0	1	0	0	0	0	0	0	0	0
rs56366919	17	9234745	T	C	1	0	0	0	1	0	0	0	0	0
rs11657572	17	9234860	C	G	1	0	0	0	0	0	0	0	0	0
rs76421155	17	9235352	T	C	0	1	0	0	0	0	0	0	0	0
rs75250123	17	9235402	T	C	0	1	0	0	0	0	0	0	0	0
rs375057891	17	9236134	T	G	0	1	0	0	0	0	0	0	0	0
rs75557587	17	9236363	T	C	0	1	0	0	1	0	0	0	0	0
rs139040740	17	9237660	T	C	0	1	0	0	0	0	0	0	0	0
rs3744656	17	9238006	G	T	0	1	0	0	1	1	0	0	0	0
rs114494705	17	9238821	A	G	0	1	0	0	0	0	0	0	0	0
rs113998401	17	9242118	C	A	1	0	0	0	1	0	0	0	0	0
rs78601898	17	9243338	T	C	0	1	0	0	1	0	0	0	0	0
rs146598671	17	9243661	T	C	0	1	0	0	0	0	0	0	0	0
rs9889875	17	9243942	T	C	1	0	0	0	0	0	0	0	0	0
rs9890775	17	9244277	C	T	0	1	0	0	0	0	0	0	0	0
rs115121389	17	9245019	A	G	1	0	0	0	0	0	0	0	0	0
rs370672739	17	9246785	A	G	0	1	0	0	0	0	0	0	0	0
rs17743570	17	9246928	T	G	1	0	0	0	1	0	0	0	0	0
rs4791824	17	9249327	T	C	1	0	0	0	1	0	0	0	0	0
rs9914374	17	9249782	A	G	1	0	0	0	0	0	0	0	0	0
rs79698031	17	9251001	A	G	0	1	0	0	0	0	0	0	0	0
rs7219119	17	9251338	T	C	1	0	0	0	1	0	0	0	0	0
rs78477453	17	9251736	T	C	1	0	0	0	0	0	0	0	0	0
rs11870775	17	9251750	A	G	1	0	0	0	0	0	0	0	0	0
rs75278445	17	9253155	T	C	1	0	0	0	0	0	0	0	0	0
rs72814125	17	9253670	C	G	0	1	0	0	0	0	0	0	0	0
rs10521155	17	9253925	A	G	0	1	0	0	0	0	0	0	0	0
rs75229972	17	9254051	T	A	0	1	0	0	0	0	0	0	0	0
rs11871171	17	9255833	T	G	1	0	0	0	0	0	0	0	0	0
rs7206985	17	9255885	T	C	1	0	0	0	1	1	0	0	0	0
rs7225758	17	9256189	A	G	1	0	0	0	0	0	0	0	0	0
rs73973384	17	9256773	A	C	0	1	0	0	0	0	0	0	0	0
rs17741292	17	9256813	G	A	1	0	0	0	1	0	0	0	0	0
rs62069976	17	9257407	T	C	1	0	0	0	0	0	0	0	0	0
rs55840146	17	9258072	C	A	1	0	0	0	0	0	0	0	0	0
rs74980930	17	9259359	T	C	0	1	0	0	1	0	0	0	0	0
rs28386961	17	9259536	G	A	0	1	0	0	1	0	0	0	0	0
rs114075045	17	9261051	A	G	0	1	0	0	0	0	0	0	0	0
rs7217341	17	9261474	T	A	0	1	0	0	0	0	0	0	0	0
rs16958112	17	9261527	C	T	0	1	0	0	0	0	0	0	0	0
rs12950781	17	9262174	G	C	1	0	0	0	0	0	0	0	0	0
rs75717343	17	9263791	T	C	0	1	0	0	0	0	0	0	0	0
rs9896201	17	9265559	A	G	1	0	0	0	1	0	0	0	0	0
rs147180957	17	9265963	A	C	0	1	0	0	0	0	0	0	0	0
rs9897485	17	9266050	C	T	1	0	0	0	1	0	0	0	0	0
rs73973386	17	9266917	G	A	0	1	0	0	0	0	0	0	0	0
rs62070016	17	9267342	C	T	0	1	0	0	0	0	0	0	0	0
rs114387182	17	9269441	T	A	0	1	0	0	0	0	0	0	0	0
rs35985527	17	9269452	A	G	0	1	0	0	1	0	0	0	0	0
rs35306109	17	9270765	G	A	1	0	0	0	0	0	0	0	0	0
rs116348083	17	9272491	G	A	0	1	0	0	0	0	0	0	0	0
rs12936575	17	9272908	T	C	1	0	0	0	0	0	0	0	0	0
rs74480558	17	9273268	T	C	1	0	0	0	0	0	0	0	0	0
rs190608797	17	9273574	T	C	0	1	0	0	0	0	0	0	0	0
rs73976025	17	9273652	A	G	0	1	0	0	0	0	0	0	0	0
rs17808583	17	9273904	C	T	1	0	0	0	0	0	0	0	0	0
rs78843026	17	9273921	G	T	1	0	0	0	0	0	0	0	0	0
rs75407322	17	9276059	C	T	0	1	0	0	0	0	0	0	0	0
rs79339816	17	9276445	G	A	1	0	0	0	0	0	0	0	0	0
rs7215812	17	9277315	A	G	1	0	0	0	1	0	0	0	0	0
rs74479817	17	9278072	G	A	0	1	0	0	1	0	0	0	0	0
rs9915637	17	9278142	T	C	1	0	0	0	1	0	0	0	0	0
rs79277889	17	9278543	G	A	1	0	0	0	1	0	0	0	0	0
rs142527835	17	9278727	C	G	0	1	0	0	0	0	0	0	0	0
rs75819923	17	9279532	C	A	0	1	0	0	0	0	0	0	0	0
rs55927829	17	9279823	T	C	1	0	0	0	0	0	0	0	0	0
rs72814148	17	9280992	A	G	1	0	0	0	0	0	0	0	0	0
rs114325587	17	9281072	C	T	1	0	0	0	1	0	0	0	0	0
rs149369109	17	9284861	A	G	0	1	0	0	0	0	0	0	0	0
rs75023836	17	9285281	T	C	1	0	1	0	0	0	0	0	0	0
rs57138902	17	9286285	T	C	1	0	0	0	1	0	0	0	0	0
rs66586354	17	9287019	C	G	0	1	0	0	0	0	0	0	0	0
rs79209027	17	9288793	G	A	0	1	0	0	0	0	0	0	0	0
rs143934954	17	9288906	C	T	0	1	0	0	0	0	0	0	0	0
rs11868629	17	9289478	T	C	1	0	0	0	1	0	0	0	0	0
rs141530789	17	9289879	C	A	0	1	0	0	0	0	0	0	0	0
rs114000351	17	9290462	A	G	0	1	0	0	0	0	0	0	0	0
rs56872073	17	9292290	T	C	0	1	0	0	0	0	0	0	0	0
rs4534894	17	9292978	G	A	0	1	0	0	1	0	0	0	0	0
rs2108944	17	9293259	C	T	1	0	0	0	1	0	0	0	0	0
rs116720101	17	9293557	G	A	0	1	0	0	0	0	0	0	0	0
rs8075346	17	9294794	A	G	1	0	0	0	1	0	0	0	0	0
rs8074967	17	9294881	T	C	1	0	0	0	0	0	0	0	0	0
rs73265960	17	9295049	C	T	1	0	0	0	0	0	0	0	0	0
rs114015537	17	9296795	G	C	0	1	0	0	0	0	0	0	0	0
rs149273927	17	9297008	A	C	0	1	0	0	0	0	0	0	0	0
rs2531851	17	9297098	T	C	0	1	0	0	0	0	0	0	0	0
rs2551801	17	9297509	C	T	1	0	0	0	0	0	0	0	0	0
rs2551799	17	9297594	G	A	1	0	0	0	1	0	0	0	0	0
rs2531852	17	9297878	A	G	0	1	0	0	1	0	0	0	0	0
rs73265966	17	9298180	A	G	1	0	0	0	0	0	0	0	0	0
rs11871900	17	9299437	T	C	0	1	0	0	1	0	0	0	0	0
rs116151480	17	9299888	T	C	0	1	0	0	0	0	0	0	0	0
rs2531853	17	9299937	G	T	1	0	0	0	0	0	0	0	0	0
rs12944384	17	9300505	G	A	0	1	0	0	0	0	0	0	0	0
rs11651992	17	9301306	T	C	0	1	0	0	0	0	0	0	0	0
rs7208902	17	9302033	A	C	0	1	0	0	0	0	0	0	0	0
rs12944053	17	9303930	G	A	1	0	0	0	0	0	0	0	0	0
rs114388428	17	9305566	A	G	0	1	0	0	0	0	0	0	0	0
rs58316063	17	9307993	C	A	0	1	0	0	0	0	0	0	0	0
rs1263874	17	9308073	A	G	0	1	0	0	0	0	0	0	0	0
rs151169083	17	9309850	T	C	0	1	0	0	0	0	0	0	0	0
rs76765809	17	9310874	G	A	1	0	0	0	1	0	0	0	0	0
rs113403437	17	9313359	T	G	0	1	0	0	0	0	0	0	0	0
rs58408188	17	9313408	A	G	0	1	0	0	0	0	0	0	0	0
rs76098798	17	9314066	A	C	0	1	0	0	0	0	0	0	0	0
rs77729395	17	9314253	T	G	1	0	0	0	1	0	0	0	0	0
rs115185137	17	9316275	T	C	0	1	0	0	0	0	0	0	0	0
rs75852753	17	9323069	T	C	0	1	0	0	0	0	0	0	0	0
rs16958135	17	9323109	G	A	1	0	0	0	1	0	0	0	0	0
rs11871425	17	9323602	T	C	1	0	0	0	0	0	0	0	0	0
rs79703494	17	9323613	A	G	1	0	0	0	0	0	0	0	0	0
rs73267976	17	9326698	G	C	0	1	0	0	0	0	0	0	0	0
rs185462628	17	9328596	A	G	0	1	0	0	0	0	0	0	0	0
rs2315141	17	9329796	T	C	0	1	0	0	1	0	0	0	0	0
rs74370928	17	9331664	A	G	1	0	0	0	1	0	0	0	0	0
rs75725824	17	9332713	A	G	1	0	0	0	0	0	0	0	0	0
rs4470184	17	9333865	G	A	0	1	0	0	0	0	0	0	0	0
rs7223775	17	9333942	T	A	0	1	0	0	0	0	0	0	0	0
rs1964310	17	9334428	G	A	0	1	0	0	0	0	0	0	0	0
rs9897076	17	9334569	A	G	1	0	0	0	0	0	0	0	0	0
rs112412601	17	9334648	G	C	0	1	0	0	0	0	0	0	0	0
rs4239099	17	9336315	C	T	0	1	0	0	0	0	0	0	0	0
rs8072739	17	9336835	C	T	1	0	0	0	1	0	0	0	0	0
rs879688	17	9337250	A	G	0	1	0	0	0	0	0	0	0	0
rs73270016	17	9337675	A	C	1	0	0	0	0	0	0	0	0	0
rs79378799	17	9338487	G	C	0	1	0	0	0	0	0	0	0	0
rs7215971	17	9338801	A	G	0	1	0	0	1	0	0	0	0	0
rs1549331	17	9339755	T	C	1	0	0	0	0	0	0	0	0	0
rs141125067	17	9340113	T	C	0	1	0	0	0	0	0	0	0	0
rs117281516	17	9340435	T	C	0	1	0	0	0	0	0	0	0	0
rs11654567	17	9341107	T	C	1	0	0	0	1	1	0	0	0	0
rs8071093	17	9341728	C	T	1	0	0	0	0	0	0	0	0	0
rs113445202	17	9342484	A	G	1	0	0	0	0	0	0	0	0	0
rs146487449	17	9342749	A	G	0	1	0	0	0	0	0	0	0	0
rs6503192	17	9343176	G	A	1	0	0	0	1	0	0	0	0	0
rs112190082	17	9345288	G	T	1	0	1	0	0	0	0	0	0	0
rs115339006	17	9346152	A	G	0	1	0	0	0	0	0	0	0	0
rs112633630	17	9346779	C	A	0	1	0	0	0	0	0	0	0	0
rs149960932	17	9348921	C	A	0	1	0	0	0	0	0	0	0	0
rs115124667	17	9350050	C	G	0	1	0	0	0	0	0	0	0	0
rs12450204	17	9351550	C	T	0	1	0	0	0	0	0	0	0	0
rs138883397	17	9355049	A	G	0	1	0	0	0	0	0	0	0	0
rs73270074	17	9356238	C	T	1	0	0	0	0	0	0	0	0	0
rs12940711	17	9356863	C	T	1	0	0	0	1	0	0	0	0	0
rs61378513	17	9357778	A	G	1	0	0	0	0	0	0	0	0	0
rs76755258	17	9358467	G	A	0	1	0	0	0	0	0	0	0	0
rs4791347	17	9358828	A	G	1	0	0	0	1	0	0	0	0	0
rs12600880	17	9361338	C	T	1	0	0	0	0	0	0	0	0	0
rs8070753	17	9361411	G	A	1	0	0	0	1	1	0	0	0	0
rs9914001	17	9363525	C	T	1	0	0	0	1	0	0	0	0	0
rs145624211	17	9371221	C	A	0	1	0	0	0	0	0	0	0	0
rs143279467	17	9371624	C	A	0	1	0	0	0	0	0	0	0	0
rs73251955	17	9371978	C	T	1	0	0	0	1	0	0	0	0	0
rs62067098	17	9375937	T	C	0	1	0	0	0	0	0	0	0	0
rs115781717	17	9376650	A	C	0	1	0	0	1	0	0	0	0	0
rs78272784	17	9377988	G	A	0	1	0	0	0	0	0	0	0	0
rs58437279	17	9378739	G	A	0	1	0	0	0	0	0	0	0	0
rs115005549	17	9378761	T	C	0	1	0	0	1	0	0	0	0	0
rs56400713	17	9381667	G	A	1	0	0	0	1	0	0	0	0	0
rs62067144	17	9383411	A	G	0	1	0	0	0	0	0	0	0	0
rs9911235	17	9384032	T	C	1	0	0	0	1	0	0	0	0	0
rs74913062	17	9384701	G	T	1	0	0	0	0	0	0	0	0	0
rs7342942	17	9387247	T	C	1	0	0	0	1	0	0	0	0	0
rs73257836	17	9388951	T	C	1	0	0	0	0	0	0	0	0	0
rs116028366	17	9389014	C	T	0	1	0	0	0	0	0	0	0	0
rs74966370	17	9390250	C	A	0	1	0	0	0	0	0	0	0	0
rs7219526	17	9391992	T	C	1	0	0	0	1	0	0	0	0	0
rs11868652	17	9392670	C	T	1	0	0	0	0	0	0	0	0	0
rs77709030	17	9393416	G	A	0	1	0	0	1	0	0	0	0	0
rs148070344	17	9396411	T	C	0	1	0	0	0	0	0	0	0	0
rs76868916	17	9396734	T	C	0	1	0	0	0	0	0	0	0	0
rs8082538	17	9396878	G	A	1	0	0	0	1	1	0	0	0	0
rs60998374	17	9397447	C	T	0	1	0	0	0	0	0	0	0	0
rs7207785	17	9398653	A	G	0	1	0	0	0	0	0	0	0	0
rs76360429	17	9401333	A	G	1	0	0	0	0	0	0	0	0	0
rs6503197	17	9401434	A	C	1	0	0	0	0	0	0	0	0	0
rs12450630	17	9401990	C	G	1	0	0	0	0	0	0	0	0	0
rs9908609	17	9402627	T	C	0	1	0	0	0	0	0	0	0	0
rs9893856	17	9402888	C	T	1	0	0	0	0	0	0	0	0	0
rs59621841	17	9403265	T	C	1	0	0	0	1	0	0	0	0	0
rs9916775	17	9403443	A	G	1	0	0	0	0	0	0	0	0	0
rs56276894	17	9405153	G	A	1	0	0	0	0	0	0	0	0	0
rs11867783	17	9405683	G	C	0	1	0	0	0	0	0	0	0	0
rs75180106	17	9406851	T	C	0	1	0	0	0	0	0	0	0	0
rs73259844	17	9407129	A	G	0	1	0	0	0	0	0	0	0	0
rs17206871	17	9408239	G	A	1	0	0	0	1	1	0	0	0	0
rs11078798	17	9409015	G	C	0	1	0	0	0	0	0	0	0	0
rs7215204	17	9409249	G	A	0	1	0	0	1	0	0	0	0	0
rs114014800	17	9409690	C	T	0	1	0	0	1	0	0	0	0	0
rs7225776	17	9409814	C	T	0	1	0	0	0	0	0	0	0	0
rs62067153	17	9410159	C	A	0	1	0	0	0	0	0	0	0	0
rs114641190	17	9410243	G	A	0	1	0	0	0	0	0	0	0	0
rs115784331	17	9410353	C	A	0	1	0	0	0	0	0	0	0	0
rs9902096	17	9410624	C	A	0	1	0	0	1	0	0	0	0	0
rs79800113	17	9412037	G	A	1	0	0	0	1	0	0	0	0	0
rs77284307	17	9414156	A	G	0	1	0	0	0	0	0	0	0	0
rs116477063	17	9414487	C	T	0	1	0	0	0	0	0	0	0	0
rs77864104	17	9414574	A	G	0	1	0	0	1	0	0	0	0	0
rs369614117	17	9415898	T	C	1	0	0	0	0	0	0	0	0	0
rs114854362	17	9415949	A	G	0	1	0	0	0	0	0	0	0	0
rs78255720	17	9416913	C	T	0	1	0	0	0	0	0	0	0	0
rs16958258	17	9417282	G	T	1	0	0	0	0	0	0	0	0	0
rs113871803	17	9417710	T	C	0	1	0	0	0	0	0	0	0	0
rs148906267	17	9419784	T	C	0	1	0	0	0	0	0	0	0	0
rs11078800	17	9420232	C	T	1	0	0	0	1	0	0	0	0	0
rs77802479	17	9420625	T	C	0	1	0	0	0	0	0	0	0	0
rs143911541	17	9421723	A	C	0	1	0	0	0	0	0	0	0	0
rs75468744	17	9422964	C	T	0	1	0	0	0	0	0	0	0	0
rs9903924	17	9423045	G	A	1	0	0	0	1	0	0	0	0	0
rs149267965	17	9424498	G	T	1	0	0	0	0	0	0	0	0	0
rs35666827	17	9424503	A	G	0	1	0	0	1	0	0	0	0	0
rs16958263	17	9424780	C	A	0	1	0	0	0	0	0	0	0	0
rs115293461	17	9424936	T	C	0	1	0	0	0	0	0	0	0	0
rs12950563	17	9425761	C	T	1	0	0	0	0	0	0	0	0	0
rs73973745	17	9427960	C	T	0	1	0	0	0	0	0	0	0	0
rs9908951	17	9428790	A	G	1	0	0	0	1	0	0	0	0	0
rs113233114	17	9428898	G	A	0	1	0	0	0	0	0	0	0	0
rs76374651	17	9432525	T	C	1	0	0	0	1	0	0	0	0	0
rs7212094	17	9432752	G	A	1	0	0	0	1	1	0	0	0	0
rs9916292	17	9433341	G	A	1	0	0	0	1	1	0	0	0	0
rs4791837	17	9437375	C	A	0	1	0	0	0	0	0	0	0	0
rs73261875	17	9441005	C	A	0	1	0	0	1	0	0	0	0	0
rs9910508	17	9441620	G	A	1	0	0	0	0	0	0	0	0	0
rs117819652	17	9442695	G	A	0	1	0	0	0	0	0	0	0	0
rs60864581	17	9443213	A	C	1	0	1	0	0	0	0	0	0	0
rs77123487	17	9443287	A	G	1	0	0	0	1	0	0	0	0	0
rs8080097	17	9443642	G	A	0	1	0	0	0	0	0	0	0	0
rs12601119	17	9443770	A	G	0	1	0	0	0	0	0	0	0	0
rs7214842	17	9445693	C	T	1	0	1	0	1	0	0	0	0	0
rs117128895	17	9447105	G	A	1	0	0	0	0	1	0	0	0	0
rs34540066	17	9447263	C	T	0	1	0	0	1	0	0	0	0	0
rs111292436	17	9449109	G	A	0	1	0	0	0	0	0	0	0	0
rs11871400	17	9449278	C	T	0	1	0	0	0	0	0	0	0	0
rs2125351	17	9450619	A	G	1	0	0	0	1	0	0	0	0	0
rs73973767	17	9451015	G	A	1	0	0	0	0	0	0	0	0	0
rs16958291	17	9452728	C	T	1	0	0	0	0	0	0	0	0	0
rs16958295	17	9453175	T	C	0	1	0	0	0	0	0	0	0	0
rs142616213	17	9453303	C	T	0	1	0	0	0	0	0	0	0	0
rs16958298	17	9454024	C	T	0	1	0	0	0	0	0	0	0	0
rs12946817	17	9454154	A	G	1	0	0	0	1	0	0	0	0	0
rs9904911	17	9456025	C	A	1	0	0	0	1	0	0	0	0	0
rs73263554	17	9456177	T	C	0	1	0	0	0	0	0	0	0	0
rs76540917	17	9456347	A	G	1	0	0	0	0	0	0	0	0	0
rs75448794	17	9456780	T	C	0	1	0	0	0	0	0	0	0	0
rs9911704	17	9456911	G	C	1	0	0	0	0	1	0	0	0	0
rs80044786	17	9457045	G	A	0	1	0	0	0	0	0	0	0	0
rs9906326	17	9460149	C	G	1	0	0	0	0	0	0	0	0	0
rs56406521	17	9461431	C	T	0	1	0	0	0	0	0	0	0	0
rs17741858	17	9461546	T	C	1	0	0	0	0	1	0	0	0	0
rs11870073	17	9462171	A	G	0	1	0	0	1	0	0	0	0	0
rs9893164	17	9465366	G	A	1	0	0	0	1	0	0	0	0	0
rs11078804	17	9465759	A	G	1	0	0	0	0	0	0	0	0	0
rs62063658	17	9465791	A	G	1	0	0	0	0	1	0	0	0	0
rs9895062	17	9467306	G	A	0	1	0	0	1	1	0	0	0	0
rs77435085	17	9469318	C	A	0	1	0	0	0	0	0	0	0	0
rs116547353	17	9472355	G	T	0	1	0	0	0	0	0	0	0	0
rs150408667	17	9472445	T	C	0	1	0	0	0	0	0	0	0	0
rs16958320	17	9472711	T	G	0	1	0	0	1	0	0	0	0	0
rs7211141	17	9473434	C	T	1	0	0	0	0	1	0	0	0	0
rs17741894	17	9475152	C	T	0	1	0	0	1	0	0	0	0	0
rs112844401	17	9477384	G	A	0	1	0	0	0	0	0	0	0	0
rs11870224	17	9479783	A	G	0	1	0	0	0	0	0	0	0	0
rs73265555	17	9480139	C	T	1	0	0	0	0	0	0	0	0	0
rs59731267	17	9480311	C	A	0	1	0	0	1	0	0	0	0	0
rs9303240	17	9480946	G	G	1	0	0	0	0	1	0	0	0	0
rs8081012	17	9481331	G	C	0	1	0	0	0	0	0	0	0	0
rs76963738	17	9482626	C	A	0	1	0	0	0	0	0	0	0	0
rs73265579	17	9482952	G	A	1	0	0	0	0	0	0	0	0	0
rs7221982	17	9483214	C	T	1	0	0	0	1	0	0	0	0	0
rs2168858	17	9484136	G	C	1	0	1	0	1	0	0	0	0	0
rs116300515	17	9484839	C	A	0	1	0	0	1	0	0	0	0	0
rs12103930	17	9484945	C	T	1	0	0	0	1	0	0	0	0	0
rs374116963	17	9486047	A	C	1	0	0	0	0	0	0	0	0	0
rs72818056	17	9486387	G	A	0	1	0	0	0	0	0	0	0	0
rs3891720	17	9487072	A	G	0	1	0	0	1	0	0	0	0	0
rs11654931	17	9487753	G	A	1	0	0	0	1	0	0	0	0	0
rs6503209	17	9487861	A	C	0	1	0	0	1	0	0	0	0	0
rs6503210	17	9487879	A	C	1	0	0	0	1	0	0	0	0	0
rs112426952	17	9488369	A	T	0	1	0	0	0	0	0	0	0	0
rs6503212	17	9489417	C	T	0	1	0	0	1	0	0	0	0	0
rs8073386	17	9490696	T	G	1	0	0	0	0	0	0	0	0	0
rs6503214	17	9491716	G	A	1	0	0	0	1	0	0	0	0	0
rs189393395	17	9492248	T	C	0	1	0	0	0	0	0	0	0	0
rs2168856	17	9492380	C	T	0	1	0	0	1	0	0	0	0	0
rs146673805	17	9493800	T	C	1	0	0	0	0	0	0	0	0	0
rs113644774	17	9496518	C	T	0	1	0	0	0	0	0	0	0	0
rs12942508	17	9498850	T	C	0	1	0	0	1	0	0	0	0	0
rs8069740	17	9499127	G	T	1	0	0	0	0	0	0	0	0	0
rs113037157	17	9504659	A	G	1	0	0	0	0	0	0	0	0	0
rs151090282	17	9505133	T	C	0	1	0	0	0	0	0	0	0	0
rs2305923	17	9505327	C	A	1	0	0	0	0	0	0	0	0	0
rs73973790	17	9506269	T	C	1	0	0	0	0	0	0	0	0	0
rs898008	17	9507172	T	C	1	0	0	0	0	0	0	0	0	0
rs77289796	17	9510464	A	G	0	1	0	0	0	0	0	0	0	0
rs80144447	17	9513431	G	A	1	0	0	0	0	0	0	0	0	0
rs12103935	17	9515168	G	T	1	0	0	0	0	0	0	0	0	0
rs73973797	17	9515171	G	T	1	0	0	0	0	0	0	0	0	0
rs4350604	17	9518948	G	A	0	1	0	0	0	0	0	0	0	0
rs11651243	17	9519108	A	G	1	0	0	0	0	0	0	0	0	0
rs16958408	17	9519301	G	T	0	1	0	0	1	0	0	0	0	0
rs75833019	17	9519312	A	G	0	1	0	0	0	0	0	0	0	0
rs12453113	17	9519369	A	T	0	1	0	0	0	0	0	0	0	0
rs73975704	17	9519647	G	A	1	0	0	0	0	0	0	0	0	0
rs142568329	17	9519668	G	A	0	1	0	0	0	0	0	0	0	0
rs9904848	17	9519701	G	C	0	1	0	0	0	0	0	0	0	0
rs144669538	17	9519841	G	T	1	0	0	0	0	0	0	0	0	0
rs73269657	17	9519872	C	T	0	1	0	0	0	0	0	0	0	0
rs77390382	17	9520689	A	G	0	1	0	0	1	0	0	0	0	0
rs115417518	17	9522751	C	T	0	1	0	0	0	0	0	0	0	0
rs34707403	17	9523407	C	C	1	0	0	0	0	0	0	0	0	0
rs62066224	17	9523434	A	G	0	1	0	0	1	0	0	0	0	0
rs114701005	17	9524495	T	C	0	1	0	0	0	0	0	0	0	0
rs6503225	17	9524743	A	G	1	0	0	0	0	0	0	0	0	0
rs138120519	17	9525773	A	G	0	1	0	0	0	0	0	0	0	0
rs12942488	17	9529621	T	G	0	1	0	0	1	0	0	0	0	0
rs57338919	17	9529652	T	C	1	0	0	0	0	0	0	0	0	0
rs8075234	17	9530365	C	T	1	0	0	0	0	0	0	0	0	0
rs9902525	17	9531907	A	G	1	0	0	0	1	0	0	0	0	0
rs75196803	17	9535839	G	A	1	0	0	0	0	0	0	0	0	0
rs4791850	17	9536244	T	C	1	0	0	0	1	0	0	0	0	0
rs2168857	17	9537368	A	G	1	0	0	0	1	0	0	0	0	0
rs4239107	17	9538936	T	C	0	1	0	0	1	0	0	0	0	0
rs78464806	17	9541047	C	T	1	0	0	0	0	0	0	0	0	0
rs115359821	17	9542802	C	T	1	0	0	0	0	0	0	0	0	0
rs4791851	17	9544033	T	C	1	0	0	0	1	0	0	0	0	0
rs9903213	17	9545906	C	T	0	1	0	0	1	0	0	0	0	0
rs111637172	17	9545934	C	T	0	1	0	0	0	0	0	0	0	0
rs9898106	17	9547973	C	T	0	1	0	0	0	0	0	0	0	0
rs7406535	17	9548909	A	G	1	0	0	0	0	0	0	0	0	0
rs72820009	17	9549141	A	G	0	1	0	0	1	0	0	0	0	0
rs6503229	17	9549192	G	A	1	0	0	0	0	0	0	0	0	0
rs144230053	17	9549445	A	G	0	1	0	0	0	0	0	0	0	0
rs73975725	17	9549761	G	A	1	0	0	0	0	0	0	0	0	0
rs140049047	17	9549931	C	T	0	1	0	0	0	0	0	0	0	0
rs16958459	17	9550648	G	A	0	1	0	0	0	0	0	0	0	0
rs113809229	17	9550750	A	T	0	1	0	0	0	0	0	0	0	0
rs7212850	17	9551153	A	C	1	0	0	0	0	0	0	0	0	0
rs116274441	17	9551293	G	C	0	1	0	0	0	0	0	0	0	0
rs16958466	17	9554581	C	T	0	1	0	0	0	0	0	0	0	0
rs34354226	17	9557841	C	T	0	1	0	0	0	0	0	0	0	0
rs9899824	17	9561920	C	T	1	0	0	0	0	0	0	0	0	0
rs142300714	17	9561973	T	C	0	1	0	0	0	0	0	0	0	0
rs111775870	17	9563710	G	A	0	1	0	0	0	0	0	0	0	0
rs76029446	17	9567573	C	G	1	0	0	0	0	0	0	0	0	0
rs113719159	17	9568253	A	G	1	0	0	0	0	0	0	0	0	0
rs148921956	17	9568483	T	C	0	1	0	0	0	0	0	0	0	0
rs8079523	17	9572276	T	C	1	0	0	0	0	0	0	0	0	0
rs75981807	17	9572321	C	A	0	1	0	0	0	0	0	0	0	0
rs111755087	17	9573025	T	G	1	0	0	0	0	0	0	0	0	0
rs116334733	17	9573480	C	T	1	0	0	0	0	0	0	0	0	0
rs73252165	17	9575149	C	G	0	1	0	0	0	0	0	0	0	0
rs111402724	17	9575377	G	C	0	1	0	0	0	0	0	0	0	0
rs9891626	17	9575747	T	C	1	0	0	0	0	0	0	0	0	0
rs118086550	17	9575837	T	C	0	1	0	0	0	0	0	0	0	0
rs76725051	17	9576415	G	A	0	1	0	0	0	0	0	0	0	0
rs11656540	17	9577239	G	A	1	0	0	0	0	0	0	0	0	0
rs35309856	17	9577797	G	A	1	0	0	0	1	0	0	0	0	0
rs111758052	17	9578481	G	A	1	0	0	0	1	0	0	0	0	0
rs7224675	17	9583582	C	T	1	0	0	0	0	0	0	0	0	0
rs34662285	17	9583768	A	G	1	0	0	0	0	0	0	0	0	0
rs11868054	17	9583987	T	C	0	1	0	0	0	0	0	0	0	0
rs16958489	17	9584002	G	A	1	0	0	0	0	0	0	0	0	0
rs7207303	17	9585390	T	C	0	1	0	0	1	0	0	0	0	0
rs112544398	17	9585916	G	A	1	0	0	0	0	0	0	0	0	0
rs77945520	17	9587905	G	A	0	1	0	0	1	0	0	0	0	0
rs73253836	17	9587954	A	G	0	1	0	0	0	0	0	0	0	0
rs76635578	17	9588746	G	A	1	0	0	0	0	0	0	0	0	0
rs77002268	17	9590867	T	G	0	1	0	0	1	0	0	0	0	0
rs34162768	17	9591544	T	C	0	1	0	0	0	0	0	0	0	0
rs77839011	17	9594243	T	C	1	0	0	0	0	1	0	0	0	0
rs115922623	17	9598052	A	G	0	1	0	0	0	0	0	0	0	0
rs143961097	17	9598053	A	G	0	1	0	0	0	0	0	0	0	0
rs6503233	17	9598078	G	T	1	0	0	0	1	0	0	0	0	0
rs73253863	17	9598966	G	T	1	0	0	0	1	0	0	0	0	0
rs4791353	17	9601625	A	G	1	0	0	0	1	1	0	0	0	0
rs9902732	17	9601903	A	G	1	0	0	0	0	0	0	0	0	0
rs72820027	17	9603135	G	A	0	1	0	0	0	0	0	0	0	0
rs9889489	17	9603741	T	C	1	0	0	0	1	0	0	0	0	0
rs79577119	17	9606534	T	C	0	1	0	0	0	0	0	0	0	0
rs59948460	17	9606702	T	C	1	0	0	0	0	0	0	0	0	0
rs73253879	17	9607486	A	G	0	1	0	0	0	0	0	0	0	0
rs6503234	17	9608512	C	T	0	1	0	0	0	0	0	0	0	0
rs12602008	17	9608784	T	C	1	0	0	0	1	0	0	0	0	0
rs56258605	17	9610106	A	G	0	1	0	0	0	0	0	0	0	0
rs111476097	17	9610840	A	G	1	0	0	0	0	0	0	0	0	0
rs12103586	17	9610940	G	A	0	1	0	0	0	0	0	0	0	0
