## Supplemental Table 1 for "A custom genotyping array reveals population-level heterogeneity for the genetic risks of prostate cancer and other cancers in Africa" (part 59 of 71)

rsID	chr	pos_hg38	MADCaP_Allele1	MADCaP_Allele2	Peg1	Peg2	GWAS	Prostate_eQTL	H3AfricaArray	OncoArray	CaP_region	CaP_hit	Cancer_region	CaP_PRS
rs73975745	17	9611838	C	T	0	1	0	0	0	0	0	0	0	0
rs6503235	17	9612460	A	G	1	0	0	0	1	1	0	0	0	0
rs73975747	17	9613192	G	A	1	0	0	0	0	0	0	0	0	0
rs72820034	17	9613903	C	G	1	0	0	0	0	0	0	0	0	0
rs73253893	17	9622725	G	C	0	1	0	0	0	0	0	0	0	0
rs112610193	17	9623188	T	C	1	0	0	0	0	0	0	0	0	0
rs55849704	17	9626933	T	C	0	1	0	0	0	0	0	0	0	0
rs145951373	17	9628801	T	C	0	1	0	0	0	0	0	0	0	0
rs73253896	17	9632859	T	G	0	1	0	0	0	0	0	0	0	0
rs57323725	17	9635139	A	T	0	1	0	0	0	0	0	0	0	0
rs73975761	17	9635476	T	G	1	0	0	0	0	0	0	0	0	0
rs74982294	17	9636407	T	C	0	1	0	0	1	0	0	0	0	0
rs56371689	17	9637354	A	G	1	0	0	0	1	0	0	0	0	0
rs67110049	17	9638127	T	C	0	1	0	0	0	0	0	0	0	0
rs149196269	17	9640930	T	C	0	1	0	0	0	0	0	0	0	0
rs75742456	17	9642748	G	C	0	1	0	0	0	0	0	0	0	0
rs274899	17	9643234	G	A	1	0	0	0	1	0	0	0	0	0
rs115613569	17	9643758	T	G	0	1	0	0	0	0	0	0	0	0
rs73255705	17	9643923	G	T	1	0	0	0	1	0	0	0	0	0
rs116108375	17	9646571	C	A	0	1	0	0	0	0	0	0	0	0
rs74332578	17	9646797	A	G	1	0	0	0	0	0	0	0	0	0
rs77325585	17	9651116	T	C	1	0	0	0	0	0	0	0	0	0
rs73255726	17	9651901	G	A	1	0	0	0	1	0	0	0	0	0
rs55730459	17	9652279	G	A	1	0	0	0	1	0	0	0	0	0
rs73255730	17	9653071	A	G	0	1	0	0	1	0	0	0	0	0
rs66526978	17	9654122	C	T	1	0	0	0	0	0	0	0	0	0
rs11656180	17	9656070	T	C	1	0	0	0	1	0	0	0	0	0
rs61745532	17	9656501	A	G	0	1	0	0	0	0	0	0	0	0
rs111611490	17	9656545	T	C	1	0	0	0	1	0	0	0	0	0
rs78273583	17	9657983	T	C	1	0	0	0	0	0	0	0	0	0
rs78952362	17	9658225	T	C	0	1	0	0	0	0	0	0	0	0
rs17809663	17	9658345	A	C	1	0	0	0	0	0	0	0	0	0
rs139175126	17	9659903	A	G	0	1	0	0	0	0	0	0	0	0
rs73975783	17	9660050	C	T	1	0	0	0	0	0	0	0	0	0
rs77930676	17	9660092	T	C	1	0	0	0	0	0	0	0	0	0
rs112407322	17	9661647	T	C	0	1	0	0	0	0	0	0	0	0
rs1042301907	17	9661762	T	A	1	0	0	0	0	0	0	0	0	0
rs7219195	17	9662011	G	T	0	1	0	0	1	0	0	0	0	0
rs2654719	17	9662094	T	C	1	0	0	0	1	1	0	0	0	0
rs9914021	17	9664953	T	C	1	0	0	0	0	0	0	0	0	0
rs74985178	17	9666047	A	T	0	1	0	0	0	0	0	0	0	0
rs143464559	17	9667495	C	A	0	1	0	0	0	0	0	0	0	0
rs114490420	17	9667615	T	G	0	1	0	0	0	0	0	0	0	0
rs16958567	17	9669198	G	A	1	0	0	0	1	0	0	0	0	0
rs146836755	17	9669207	A	G	0	1	0	0	0	0	0	0	0	0
rs113488399	17	9669329	C	T	1	0	0	0	0	0	0	0	0	0
rs12600362	17	9670689	A	G	0	1	0	0	0	0	0	0	0	0
rs77903460	17	9670727	A	G	1	0	0	0	0	0	0	0	0	0
rs73975786	17	9672870	T	C	0	1	0	0	0	0	0	0	0	0
rs73255760	17	9673653	T	G	1	0	0	0	0	0	0	0	0	0
rs72820042	17	9674212	T	C	0	1	0	0	1	0	0	0	0	0
rs112169898	17	9674478	A	G	0	1	0	0	0	0	0	0	0	0
rs73255772	17	9677063	T	C	1	0	0	0	0	0	0	0	0	0
rs274908	17	9677218	A	G	0	1	0	0	0	0	0	0	0	0
rs17809614	17	9678038	A	T	0	1	0	0	0	0	0	0	0	0
rs75742635	17	9678782	C	A	0	1	0	0	0	0	0	0	0	0
rs111845383	17	9680388	G	A	1	0	0	0	0	0	0	0	0	0
rs77886702	17	9680776	A	C	0	1	0	0	0	0	0	0	0	0
rs8066941	17	9685133	G	T	1	0	0	0	0	0	0	0	0	0
rs7220671	17	9687039	T	C	1	0	0	0	0	0	0	0	0	0
rs59375438	17	9690191	T	C	1	0	0	0	0	0	0	0	0	0
rs8076883	17	9692905	G	A	1	0	0	0	0	0	0	0	0	0
rs77125770	17	9693255	C	T	1	0	0	0	0	0	0	0	0	0
rs111267026	17	9693868	T	C	1	0	0	0	0	0	0	0	0	0
rs16958614	17	9694199	G	C	1	0	0	0	0	0	0	0	0	0
rs8078327	17	9698554	G	A	1	0	0	0	0	0	0	0	0	0
rs138864747	17	9702883	T	C	0	1	0	0	0	0	0	0	0	0
rs407454	17	9703013	C	T	1	0	0	0	1	0	0	0	0	0
rs377779	17	9703895	G	C	1	0	0	0	0	0	0	0	0	0
rs7217478	17	9704246	T	C	1	0	0	0	1	0	0	0	0	0
rs538632	17	9707011	A	G	1	0	0	0	1	0	0	0	0	0
rs11867933	17	9707312	T	C	1	0	0	0	0	0	0	0	0	0
rs115963535	17	9708100	T	G	0	1	0	0	0	0	0	0	0	0
rs56385628	17	9708272	A	C	1	0	0	0	0	0	0	0	0	0
rs9912309	17	9709438	A	G	1	0	0	0	1	0	0	0	0	0
rs78155361	17	9710141	A	G	1	0	0	0	0	0	0	0	0	0
rs9895034	17	9710400	A	G	1	0	0	0	1	1	0	0	0	0
rs370436	17	9711011	C	G	1	0	0	0	0	0	0	0	0	0
rs379223	17	9711825	C	T	1	0	0	0	0	0	0	0	0	0
rs9903053	17	9713798	G	T	1	0	0	0	1	0	0	0	0	0
rs71358269	17	9715048	A	G	0	1	0	0	0	0	0	0	0	0
rs7223248	17	9715066	A	G	1	0	0	0	1	0	0	0	0	0
rs79253912	17	9715199	A	G	1	0	0	0	0	0	0	0	0	0
rs2956062	17	9715242	T	C	0	1	0	0	0	0	0	0	0	0
rs73259652	17	9717306	C	T	1	0	0	0	0	0	0	0	0	0
rs73973828	17	9717491	A	G	0	1	0	0	0	0	0	0	0	0
rs76890294	17	9717699	A	G	1	0	0	0	1	0	0	0	0	0
rs4791356	17	9718310	C	T	1	0	0	0	0	0	0	0	0	0
rs143346514	17	9719654	A	G	1	0	0	0	0	0	0	0	0	0
rs76251985	17	9719767	A	G	0	1	0	0	0	0	0	0	0	0
rs73259675	17	9720988	C	T	0	1	0	0	1	0	0	0	0	0
rs7224353	17	9722949	C	T	0	1	0	0	0	0	0	0	0	0
rs7219644	17	9723027	T	C	0	1	0	0	0	0	0	0	0	0
rs78203282	17	9724120	G	A	1	0	0	0	0	0	0	0	0	0
rs80005098	17	9724818	T	C	0	1	0	0	1	0	0	0	0	0
rs882426	17	9724871	T	C	1	0	0	0	1	0	0	0	0	0
rs882425	17	9725011	T	C	1	0	0	0	1	0	0	0	0	0
rs75546939	17	9725337	G	A	0	1	0	0	0	0	0	0	0	0
rs4791357	17	9725634	G	A	0	1	0	0	0	0	0	0	0	0
rs4791358	17	9725740	T	G	1	0	0	0	0	0	0	0	0	0
rs112473868	17	9725781	T	C	1	0	0	0	0	0	0	0	0	0
rs61729504	17	9728225	T	C	0	1	0	0	0	0	0	0	0	0
rs12450515	17	9728930	G	A	1	0	0	0	0	0	0	0	0	0
rs9911034	17	9729872	T	C	1	0	0	0	1	0	0	0	0	0
rs56794637	17	9730669	G	A	1	0	0	0	0	0	0	0	0	0
rs9900191	17	9732277	T	C	0	1	0	0	0	0	0	0	0	0
rs28623215	17	9734254	G	A	0	1	0	0	0	0	0	0	0	0
rs73259698	17	9734564	A	G	1	0	0	0	0	0	0	0	0	0
rs185677	17	9735987	C	T	0	1	0	0	1	0	0	0	0	0
rs12453694	17	9739031	G	A	1	0	0	0	0	0	0	0	0	0
rs7215576	17	9739197	T	C	1	0	0	0	1	0	0	0	0	0
rs114309560	17	9739633	T	G	1	0	0	0	0	0	0	0	0	0
rs73973875	17	9739670	T	C	1	0	0	0	0	0	0	0	0	0
rs8082371	17	9740920	T	C	1	0	0	0	0	0	0	0	0	0
rs416970	17	9743558	T	C	1	0	0	0	1	0	0	0	0	0
rs11652295	17	9745650	G	T	1	0	0	0	1	1	0	0	0	0
rs150474381	17	9746864	C	A	0	1	0	0	0	0	0	0	0	0
rs113127631	17	9748577	G	A	1	0	0	0	0	0	0	0	0	0
rs402738	17	9748713	G	A	1	0	0	0	0	0	0	0	0	0
rs424508	17	9749551	T	C	0	1	0	0	1	0	0	0	0	0
rs77050823	17	9749826	C	A	0	1	0	0	0	0	0	0	0	0
rs77620923	17	9749990	C	T	0	1	0	0	1	0	0	0	0	0
rs76502770	17	9750604	A	C	0	1	0	0	0	0	0	0	0	0
rs365583	17	9750777	T	C	1	0	0	0	0	0	0	0	0	0
rs544016367	17	9751496	T	G	0	1	0	0	0	0	0	0	0	0
rs2684458	17	9751559	T	G	1	0	0	0	0	0	0	0	0	0
rs274900	17	9752358	A	C	0	1	0	0	0	0	0	0	0	0
rs35212009	17	9752623	A	G	0	1	0	0	0	0	0	0	0	0
rs78190175	17	9753365	A	G	0	1	0	0	0	0	0	0	0	0
rs172086	17	9753836	G	C	0	1	0	0	0	0	0	0	0	0
rs114308479	17	9753884	T	G	0	1	0	0	0	0	0	0	0	0
rs274903	17	9753890	T	C	0	1	0	0	0	0	0	0	0	0
rs58829385	17	9754442	A	G	0	1	0	0	0	0	0	0	0	0
rs8068501	17	9754869	G	A	1	0	0	0	0	0	0	0	0	0
rs8067933	17	9754928	C	A	1	0	0	0	1	1	0	0	0	0
rs8074035	17	9756442	T	C	1	0	0	0	1	0	0	0	0	0
rs385212	17	9756592	C	G	0	1	0	0	0	0	0	0	0	0
rs409729	17	9756644	T	C	1	0	0	0	0	0	0	0	0	0
rs150818432	17	9757665	G	A	0	1	0	0	0	0	0	0	0	0
rs114242189	17	9757702	A	T	0	1	0	0	0	0	0	0	0	0
rs113836516	17	9758235	T	C	1	0	0	0	0	0	0	0	0	0
rs150627202	17	9759959	T	C	0	1	0	0	0	0	0	0	0	0
rs75432461	17	9760345	C	A	0	1	0	0	0	0	0	0	0	0
rs7212855	17	9762117	T	C	1	0	0	0	0	0	0	0	0	0
rs111231252	17	9763120	A	G	0	1	0	0	0	0	0	0	0	0
rs404027	17	9764280	G	A	0	1	0	0	1	0	0	0	0	0
rs2009204	17	9766079	C	T	0	1	0	0	0	0	0	0	0	0
rs392124	17	9766604	C	T	1	0	0	0	0	0	0	0	0	0
rs9911507	17	9766862	A	G	1	0	0	0	1	0	0	0	0	0
rs78789597	17	9766969	A	G	0	1	0	0	0	0	0	0	0	0
rs455192	17	9767056	T	C	0	1	0	0	0	0	0	0	0	0
rs72820097	17	9768479	A	G	1	0	0	0	0	0	0	0	0	0
rs8064293	17	9768818	T	C	1	0	0	0	0	0	0	0	0	0
rs72820099	17	9769642	T	C	0	1	0	0	0	0	0	0	0	0
rs3926608	17	9770760	G	A	1	0	0	0	0	0	0	0	0	0
rs11654889	17	9771605	G	A	0	1	0	0	0	0	0	0	0	0
rs2280490	17	9772817	A	G	0	1	0	0	1	0	0	0	0	0
rs201098406	17	9772857	T	C	1	0	0	0	0	0	0	0	0	0
rs56222525	17	9774204	C	T	1	0	0	0	1	0	0	0	0	0
rs61128091	17	9774812	A	G	0	1	0	0	0	0	0	0	0	0
rs12602418	17	9774977	G	C	1	0	0	0	1	0	0	0	0	0
rs114303563	17	9775046	C	T	0	1	0	0	0	0	0	0	0	0
rs79234391	17	9775341	T	G	0	1	0	0	0	0	0	0	0	0
rs58327917	17	9775871	T	G	1	0	0	0	0	0	0	0	0	0
rs113943968	17	9775873	A	G	0	1	0	0	0	0	0	0	0	0
rs113550919	17	9776574	T	C	0	1	0	0	0	0	0	0	0	0
rs2272033	17	9777134	C	T	1	0	0	0	0	1	0	0	0	0
rs3817431	17	9777393	T	C	0	1	0	0	1	0	0	0	0	0
rs76619383	17	9777399	G	A	0	1	0	0	1	0	0	0	0	0
rs78434374	17	9779256	A	G	1	0	0	0	0	0	0	0	0	0
rs11078817	17	9779770	G	C	0	1	0	0	0	0	0	0	0	0
rs116299188	17	9781790	A	G	0	1	0	0	0	0	0	0	0	0
rs75829790	17	9781858	A	C	1	0	0	0	1	0	0	0	0	0
rs57664724	17	9781910	A	G	0	1	0	0	0	0	0	0	0	0
rs147436901	17	9782163	G	A	0	1	0	0	0	0	0	0	0	0
rs139833415	17	9782408	C	T	0	1	0	0	0	0	0	0	0	0
rs11655196	17	9783148	G	T	1	0	0	0	0	0	0	0	0	0
rs74608381	17	9783414	A	G	0	1	0	0	0	0	0	0	0	0
rs80211060	17	9784738	G	A	0	1	0	0	0	0	0	0	0	0
rs75101525	17	9784953	G	A	0	1	0	0	0	0	0	0	0	0
rs73976603	17	9785267	A	G	0	1	0	0	0	0	0	0	0	0
rs76771070	17	9785772	C	T	0	1	0	0	1	0	0	0	0	0
rs118002917	17	9785957	T	C	1	0	0	0	0	0	0	0	0	0
rs11652410	17	9786887	G	A	1	0	0	0	0	0	0	0	0	0
rs10459903	17	9787339	G	C	1	0	0	0	1	0	0	0	0	0
rs11653793	17	9788130	G	A	1	0	0	0	0	0	0	0	0	0
rs7213839	17	9788733	A	G	0	1	0	0	0	0	0	0	0	0
rs74941886	17	9789150	A	G	1	0	0	0	0	1	0	0	0	0
rs78374008	17	9789160	G	A	0	1	0	0	1	1	0	0	0	0
rs11651177	17	9789690	A	G	0	1	0	0	0	0	0	0	0	0
rs11078818	17	9789731	A	G	0	1	0	0	1	0	0	0	0	0
rs11657361	17	9789744	C	T	1	0	0	0	1	1	0	0	0	0
rs10852916	17	9790219	G	A	1	0	0	0	0	0	0	0	0	0
rs80078386	17	9790800	G	A	0	1	0	0	0	0	0	0	0	0
rs8073059	17	9792564	C	G	0	1	0	0	0	0	0	0	0	0
rs4791867	17	9793665	C	T	1	0	0	0	0	0	0	0	0	0
rs3915464	17	9794710	A	C	1	0	0	0	0	0	0	0	0	0
rs111788296	17	9794973	A	G	1	0	0	0	0	0	0	0	0	0
rs12103880	17	9795025	A	G	1	0	0	0	1	1	0	0	0	0
rs3916154	17	9795649	A	G	1	0	0	0	0	0	0	0	0	0
rs3848432	17	9795963	C	T	0	1	0	0	0	0	0	0	0	0
rs116641549	17	9796522	T	C	0	1	0	0	0	0	0	0	0	0
rs9913800	17	9796657	T	C	1	0	0	0	0	0	0	0	0	0
rs3848433	17	9797195	T	G	1	0	0	0	0	0	0	0	0	0
rs112273945	17	9798303	C	A	0	1	0	0	0	0	0	0	0	0
rs113688636	17	9798681	G	A	1	0	0	0	0	0	0	0	0	0
rs58114394	17	9799019	T	C	1	0	0	0	1	0	0	0	0	0
rs4791872	17	9799908	G	A	1	0	0	0	0	1	0	0	0	0
rs3826393	17	9801131	G	A	1	0	0	0	1	0	0	0	0	0
rs9904244	17	9803393	A	G	0	1	0	0	0	0	0	0	0	0
rs9303245	17	9803579	C	T	0	1	0	0	1	0	0	0	0	0
rs61364724	17	9804740	C	A	1	0	0	0	0	0	0	0	0	0
rs115145799	17	9805410	T	C	0	1	0	0	0	0	0	0	0	0
rs146759629	17	9806021	C	A	1	0	0	0	0	1	0	0	0	0
rs73261414	17	9806241	C	T	1	0	0	0	0	0	0	0	0	0
rs3915890	17	9808396	C	T	1	0	0	0	1	0	0	0	0	0
rs17207766	17	9808491	T	C	0	1	0	0	1	1	0	0	0	0
rs76548690	17	9808739	C	G	0	1	0	0	0	0	0	0	0	0
rs115927330	17	9808826	A	G	0	1	0	0	0	0	0	0	0	0
rs149978687	17	9809067	T	C	0	1	0	0	0	0	0	0	0	0
rs73976618	17	9809871	T	C	1	0	0	0	0	0	0	0	0	0
rs6503251	17	9810083	C	T	1	0	0	0	0	0	0	0	0	0
rs4791360	17	9810188	G	A	1	0	0	0	1	1	0	0	0	0
rs4791362	17	9810769	A	G	0	1	0	0	1	0	0	0	0	0
rs9905487	17	9811122	T	G	1	0	0	0	0	0	0	0	0	0
rs79242009	17	9811678	A	C	1	0	0	0	1	0	0	0	0	0
rs115328575	17	9811826	G	C	1	0	0	0	0	0	0	0	0	0
rs6503253	17	9812083	A	T	0	1	0	0	1	0	0	0	0	0
rs62066018	17	9812291	T	C	0	1	0	0	1	0	0	0	0	0
rs112597692	17	9812329	C	T	1	0	0	0	0	0	0	0	0	0
rs9908392	17	9812555	A	C	0	1	0	0	0	0	0	0	0	0
rs16958813	17	9813141	A	G	0	1	0	0	0	0	0	0	0	0
rs11658445	17	9813201	G	C	1	0	0	0	0	0	0	0	0	0
rs17810130	17	9813247	C	T	1	0	0	0	1	0	0	0	0	0
rs41479247	17	9813594	A	C	0	1	0	0	1	0	0	0	0	0
rs16958821	17	9813660	T	C	1	0	0	0	1	0	0	0	0	0
rs17207836	17	9813761	G	A	1	0	0	0	1	0	0	0	0	0
rs116121552	17	9814247	A	G	1	0	0	0	1	0	0	0	0	0
rs35998724	17	9814409	A	G	1	0	0	0	1	0	0	0	0	0
rs73263377	17	9814611	C	T	0	1	0	0	0	0	0	0	0	0
rs17810148	17	9814763	A	G	1	0	0	0	1	0	0	0	0	0
rs2320261	17	9815339	G	A	1	0	0	0	1	0	0	0	0	0
rs17810160	17	9815734	C	A	1	0	0	0	1	0	0	0	0	0
rs12944629	17	9816020	C	A	1	0	0	0	0	0	0	0	0	0
rs8067349	17	9817891	A	G	1	0	0	0	0	0	0	0	0	0
rs8065775	17	9817950	A	G	1	0	0	0	1	0	0	0	0	0
rs34406681	17	9817972	G	A	0	1	0	0	0	0	0	0	0	0
rs115466896	17	9817979	C	T	1	0	0	0	0	0	0	0	0	0
rs4791876	17	9818833	C	T	1	0	0	0	1	1	0	0	0	0
rs184862552	17	9818871	C	T	0	1	0	0	0	0	0	0	0	0
rs76084808	17	9819079	A	G	0	1	0	0	0	0	0	0	0	0
rs72822139	17	9819598	T	C	1	0	0	0	1	0	0	0	0	0
rs17207850	17	9820239	T	C	0	1	0	0	0	0	0	0	0	0
rs147798561	17	9820316	G	C	0	1	0	0	0	0	0	0	0	0
rs66469209	17	9820480	T	G	1	0	0	0	1	0	0	0	0	0
rs8082691	17	9820499	C	T	0	1	0	0	1	0	0	0	0	0
rs4791364	17	9820576	T	G	0	1	0	0	0	0	0	0	0	0
rs9907444	17	9820970	A	C	1	0	0	0	0	0	0	0	0	0
rs4791367	17	9821057	A	G	1	0	0	0	0	0	0	0	0	0
rs113321000	17	9821175	A	G	1	0	0	0	0	0	0	0	0	0
rs114365046	17	9821471	C	G	0	1	0	0	0	0	0	0	0	0
rs4791371	17	9821495	A	G	1	0	0	0	0	0	0	0	0	0
rs57904901	17	9821858	A	C	0	1	0	0	0	0	0	0	0	0
rs59889715	17	9822205	A	G	0	1	0	0	1	0	0	0	0	0
rs9903613	17	9823554	G	T	1	0	0	0	0	0	0	0	0	0
rs9895283	17	9823557	G	A	1	0	0	0	0	0	0	0	0	0
rs111557108	17	9824325	A	G	0	1	0	0	0	0	0	0	0	0
rs73976622	17	9824600	G	A	0	1	0	0	1	0	0	0	0	0
rs114746377	17	9825526	T	G	0	1	0	0	1	0	0	0	0	0
rs3760507	17	9825865	A	G	1	0	0	0	1	0	0	0	0	0
rs73265312	17	9827566	A	G	1	0	0	0	1	0	0	0	0	0
rs73265315	17	9827684	C	T	1	0	0	0	0	0	0	0	0	0
rs73976628	17	9828066	A	G	1	0	0	0	1	0	0	0	0	0
rs111709812	17	9828504	T	A	0	1	0	0	0	0	0	0	0	0
rs150434852	17	9829351	G	A	1	0	0	0	0	0	0	0	0	0
rs7207982	17	9830132	T	C	0	1	0	0	0	0	0	0	0	0
rs73265325	17	9831454	A	G	0	1	0	0	0	0	0	0	0	0
rs75408419	17	9833466	T	C	0	1	0	0	0	0	0	0	0	0
rs4791883	17	9834436	T	C	0	1	0	0	0	0	0	0	0	0
rs115314799	17	9834548	T	C	0	1	0	0	0	0	0	0	0	0
rs113356603	17	9834641	T	C	0	1	0	0	0	0	0	0	0	0
rs116775709	17	9834761	T	C	1	0	0	0	0	0	0	0	0	0
rs73255028	17	9837810	T	C	1	0	0	0	1	0	0	0	0	0
rs1402656	17	9837923	T	C	0	1	0	0	0	0	0	0	0	0
rs73974304	17	9837925	A	T	1	0	0	0	0	0	0	0	0	0
rs73255032	17	9838290	G	A	1	0	0	0	0	0	0	0	0	0
rs75408906	17	9838576	A	G	0	1	0	0	0	0	0	0	0	0
rs73974309	17	9839172	G	A	0	1	0	0	0	0	0	0	0	0
rs57789133	17	9839259	G	T	1	0	0	0	0	0	0	0	0	0
rs77044028	17	9839810	T	C	0	1	0	0	0	0	0	0	0	0
rs116720524	17	9840760	A	G	1	0	0	0	0	0	0	0	0	0
rs9905842	17	9841922	C	G	0	1	0	0	0	0	0	0	0	0
rs77230716	17	9842309	A	G	1	0	0	0	0	0	0	0	0	0
rs56273042	17	9842925	G	A	1	0	0	0	1	0	0	0	0	0
rs7210206	17	9843044	A	G	0	1	0	0	0	0	0	0	0	0
rs77556432	17	9843182	A	G	1	0	0	0	1	0	0	0	0	0
rs9893449	17	9843742	T	C	0	1	0	0	0	0	0	0	0	0
rs7215256	17	9843747	C	G	0	1	0	0	1	0	0	0	0	0
rs55966881	17	9844362	T	C	1	0	0	0	0	0	0	0	0	0
rs9897156	17	9846088	G	A	1	0	0	0	1	0	0	0	0	0
rs79466443	17	9846268	A	C	1	0	0	0	0	0	0	0	0	0
rs9895131	17	9846345	A	G	0	1	0	0	0	0	0	0	0	0
rs7218549	17	9846993	T	C	1	0	0	0	1	0	0	0	0	0
rs111263609	17	9847099	G	A	1	0	0	0	1	0	0	0	0	0
rs7207967	17	9847651	A	G	0	1	0	0	1	0	0	0	0	0
rs9909716	17	9847894	A	G	0	1	0	0	1	0	0	0	0	0
rs1909895	17	9848971	C	T	0	1	0	0	1	0	0	0	0	0
rs111434226	17	9854000	A	C	0	1	0	0	0	0	0	0	0	0
rs940668	17	9854201	A	A	0	1	0	0	0	0	0	0	0	0
rs7213071	17	9855682	G	A	1	0	0	0	0	0	0	0	0	0
rs17810315	17	9857272	G	A	0	1	0	0	1	0	0	0	0	0
rs61730821	17	9857575	C	A	0	1	0	0	0	0	0	0	0	0
rs1607987	17	9858349	C	T	1	0	0	0	0	0	0	0	0	0
rs55836062	17	9860787	G	T	1	0	0	0	1	0	0	0	0	0
rs2293101	17	9862281	T	C	1	0	0	0	0	0	0	0	0	0
rs111334618	17	9863051	A	G	1	0	0	0	0	0	0	0	0	0
rs12942260	17	9864064	C	T	1	0	0	0	1	0	0	0	0	0
rs147986529	17	9866558	T	C	0	1	0	0	0	0	0	0	0	0
rs7218460	17	9868602	A	G	1	0	0	0	0	0	0	0	0	0
rs9898951	17	9868916	T	C	1	0	0	0	1	0	0	0	0	0
rs4791900	17	9869515	C	T	1	0	0	0	0	0	0	0	0	0
rs77581517	17	9869619	A	G	0	1	0	0	0	0	0	0	0	0
rs16958888	17	9873459	A	G	1	0	0	0	0	0	0	0	0	0
rs78380934	17	9875736	T	C	0	1	0	0	0	0	0	0	0	0
rs73257193	17	9876359	A	G	1	0	0	0	0	0	0	0	0	0
rs57688775	17	9876442	G	A	1	0	0	0	0	0	0	0	0	0
rs78761021	17	9877070	G	A	1	0	1	0	0	0	0	0	0	0
rs111756905	17	9878378	A	G	0	1	0	0	0	0	0	0	0	0
rs4791901	17	9878637	A	G	1	0	0	0	1	1	0	0	0	0
rs4791902	17	9878794	T	C	0	1	0	0	0	0	0	0	0	0
rs115525273	17	9880185	A	G	0	1	0	0	0	0	0	0	0	0
rs1525061	17	9880894	T	C	1	0	0	0	1	0	0	0	0	0
rs114787347	17	9881015	A	G	0	1	0	0	0	0	0	0	0	0
rs7208639	17	9881729	G	T	1	0	0	0	0	0	0	0	0	0
rs4791375	17	9882352	G	A	1	0	0	0	1	1	0	0	0	0
rs79641416	17	9885514	A	G	1	0	0	0	0	0	0	0	0	0
rs16958900	17	9886534	T	C	0	1	0	0	0	0	0	0	0	0
rs2139886	17	9887683	C	A	0	1	0	0	0	0	0	0	0	0
rs2240737	17	9887842	A	G	0	1	0	0	1	0	0	0	0	0
rs16958907	17	9888253	C	T	0	1	0	0	0	0	0	0	0	0
rs4791904	17	9889317	T	C	1	0	0	0	1	0	0	0	0	0
rs17681684	17	9889451	A	G	1	0	1	0	1	1	0	0	0	0
rs4791906	17	9892135	C	T	1	0	0	0	1	0	0	0	0	0
rs116637805	17	9892794	G	C	0	1	0	0	0	0	0	0	0	0
rs11868209	17	9893445	C	T	0	1	0	0	1	0	0	0	0	0
rs114942217	17	9894363	A	C	0	1	0	0	0	0	0	0	0	0
rs731541	17	9895845	C	A	0	1	0	0	0	0	0	0	0	0
rs9903816	17	9896353	G	C	1	0	0	0	0	0	0	0	0	0
rs16958929	17	9897104	A	G	1	0	0	0	1	0	0	0	0	0
rs72822201	17	9897341	G	T	0	1	0	0	0	0	0	0	0	0
rs75438860	17	9898511	C	T	1	0	0	0	0	0	0	0	0	0
rs9898489	17	9898780	T	C	0	1	0	0	0	0	0	0	0	0
rs8081471	17	9899666	C	A	0	1	0	0	1	0	0	0	0	0
rs56190408	17	9899702	T	C	1	0	0	0	0	0	0	0	0	0
rs78953494	17	9899704	T	C	1	0	0	0	0	0	0	0	0	0
rs111952818	17	9900022	A	G	0	1	0	0	1	0	0	0	0	0
rs4791907	17	9900458	A	T	0	1	0	0	0	0	0	0	0	0
rs7216623	17	9901082	C	T	0	1	0	0	1	0	0	0	0	0
rs2270116	17	9901436	A	G	0	1	0	0	1	0	0	0	0	0
rs11656637	17	9902193	C	T	0	1	0	0	0	0	0	0	0	0
rs12452691	17	9902359	C	T	1	0	0	0	1	0	0	0	0	0
rs1558226	17	9903763	G	A	1	0	0	0	1	0	0	0	0	0
rs1558228	17	9903795	G	A	1	0	0	0	0	0	0	0	0	0
rs67434969	17	9904298	T	C	0	1	0	0	1	0	0	0	0	0
rs9910116	17	9904660	A	G	1	0	0	0	0	0	0	0	0	0
rs2286531	17	9905254	G	T	1	0	0	0	1	1	0	0	0	0
rs60227069	17	9905605	T	A	0	1	0	0	1	0	0	0	0	0
rs3760505	17	9905955	C	T	1	0	0	0	0	0	0	0	0	0
rs8076619	17	9906108	T	C	1	0	0	0	1	0	0	0	0	0
rs3760504	17	9906119	A	C	0	1	0	0	0	0	0	0	0	0
rs76318625	17	9906268	G	T	1	0	0	0	1	0	0	0	0	0
rs147116154	17	9906357	A	G	0	1	0	0	0	0	0	0	0	0
rs57208914	17	9908127	T	C	0	1	0	0	1	0	0	0	0	0
rs16958948	17	9908615	C	T	0	1	0	0	0	0	0	0	0	0
rs73974329	17	9908892	C	T	1	0	0	0	1	0	0	0	0	0
rs8065228	17	9909188	A	G	1	0	0	0	0	0	0	0	0	0
rs114412573	17	9909931	A	G	1	0	0	0	0	0	0	0	0	0
rs4668	17	9911106	T	C	1	0	0	1	0	0	0	0	0	0
rs1047334	17	9911870	C	T	1	0	0	1	1	0	0	0	0	0
rs1047339	17	9912094	A	G	1	0	0	1	1	0	0	0	0	0
rs16958974	17	9912760	T	C	1	0	0	0	1	0	0	0	0	0
rs1129463	17	9912909	A	G	1	0	0	1	1	0	0	0	0	0
rs15814	17	9913073	G	T	1	0	0	1	1	1	0	0	0	0
rs2270121	17	9913354	A	G	1	0	0	1	0	0	0	0	0	0
rs73974333	17	9913963	T	C	1	0	0	0	0	0	0	0	0	0
rs1801760	17	9914557	G	A	1	0	0	1	0	0	0	0	0	0
rs75330734	17	9915285	C	T	0	1	0	0	1	0	0	0	0	0
rs1047367	17	9915809	T	C	1	0	0	1	1	0	0	0	0	0
rs114339924	17	9915821	T	C	0	1	0	0	0	0	0	0	0	0
rs4791910	17	9917378	T	C	1	0	0	0	1	0	0	0	0	0
rs59994052	17	9917566	T	C	0	1	0	0	1	0	0	0	0	0
rs9908886	17	9917806	G	C	1	0	0	0	0	0	0	0	0	0
rs11078822	17	9917932	T	C	0	1	0	0	1	0	0	0	0	0
rs35312933	17	9918055	T	C	0	1	0	0	1	0	0	0	0	0
rs114277811	17	9918175	G	A	0	1	0	0	0	0	0	0	0	0
rs9916639	17	9918268	C	T	1	0	0	0	1	0	0	0	0	0
rs115399865	17	9918356	T	C	0	1	0	0	0	0	0	0	0	0
rs35384557	17	9918399	T	C	0	1	0	0	0	0	0	0	0	0
rs139775814	17	9918463	T	C	0	1	0	0	0	0	0	0	0	0
rs2270123	17	9918602	G	C	0	1	0	0	0	0	0	0	0	0
rs144532994	17	9918702	C	G	0	1	0	0	0	0	0	0	0	0
rs114923151	17	9918786	G	C	0	1	0	0	0	0	0	0	0	0
rs9895972	17	9918871	C	T	1	0	0	0	1	0	0	0	0	0
rs115989110	17	9918973	C	T	1	0	0	0	0	0	0	0	0	0
rs112271686	17	9919029	G	T	0	1	0	0	0	0	0	0	0	0
rs73974337	17	9919347	C	T	0	1	0	0	0	0	0	0	0	0
rs9897353	17	9919441	C	T	1	0	0	0	1	0	0	0	0	0
rs16959004	17	9920383	C	G	0	1	0	0	0	0	0	0	0	0
rs57172612	17	9920612	T	C	0	1	0	0	1	0	0	0	0	0
rs17683107	17	9921085	A	G	0	1	0	0	1	0	0	0	0	0
rs17683119	17	9921650	C	T	1	0	0	0	1	0	0	0	0	0
rs115462366	17	9922140	C	T	0	1	0	0	0	0	0	0	0	0
rs116494579	17	9922281	T	G	0	1	0	0	0	0	0	0	0	0
rs7226174	17	9923923	C	T	1	0	0	0	1	0	0	0	0	0
rs11868895	17	9924573	G	T	1	0	0	0	1	1	0	0	0	0
rs73260963	17	9926963	T	C	1	0	0	0	1	0	0	0	0	0
rs76331551	17	9927827	C	T	1	0	0	0	0	0	0	0	0	0
rs114401559	17	9927871	T	C	1	0	0	0	0	0	0	0	0	0
rs6503273	17	9930256	C	A	1	0	0	0	1	1	0	0	0	0
rs73974339	17	9930634	G	A	0	1	0	0	0	0	0	0	0	0
rs12451959	17	9931027	C	T	1	0	0	0	0	0	0	0	0	0
rs16959036	17	9931327	T	C	0	1	0	0	0	0	0	0	0	0
rs552682170	17	9931813	T	C	1	0	0	0	0	0	0	0	0	0
rs7221937	17	9932634	C	T	1	0	0	0	0	0	0	0	0	0
rs8072109	17	9935288	A	G	1	0	0	0	1	1	0	0	0	0
rs8071757	17	9935429	T	C	1	0	0	0	0	0	0	0	0	0
rs78310668	17	9935489	C	A	0	1	0	0	0	0	0	0	0	0
rs16959041	17	9935747	T	G	0	1	0	0	0	0	0	0	0	0
rs11655001	17	9936780	G	A	0	1	0	0	1	0	0	0	0	0
rs143607279	17	9939593	A	G	0	1	0	0	0	0	0	0	0	0
rs144007205	17	9940796	T	C	0	1	0	0	0	0	0	0	0	0
rs7209684	17	9942532	C	T	1	0	0	0	0	0	0	0	0	0
rs11654620	17	9942957	G	T	0	1	0	0	0	0	0	0	0	0
rs733804	17	9943407	A	C	1	0	0	0	0	0	0	0	0	0
rs73271079	17	9944259	T	C	0	1	0	0	0	0	0	0	0	0
rs62064530	17	9944438	T	C	0	1	0	0	0	0	0	0	0	0
rs55728935	17	9945456	C	T	1	0	0	0	0	0	0	0	0	0
rs117869978	17	9945689	A	G	0	1	0	0	0	0	0	0	0	0
rs75352190	17	9946273	C	T	1	0	0	0	0	0	0	0	0	0
rs73974345	17	9946290	C	T	1	0	0	0	0	0	0	0	0	0
rs74366770	17	9949482	A	G	1	0	0	0	1	0	0	0	0	0
rs112396639	17	9950871	A	G	1	0	0	0	1	0	0	0	0	0
rs3786110	17	9951145	A	C	1	0	0	0	1	0	0	0	0	0
rs149958254	17	9951466	A	G	0	1	0	0	0	0	0	0	0	0
rs74320742	17	9952338	G	A	0	1	0	0	0	0	0	0	0	0
rs143625225	17	9953781	T	C	0	1	0	0	0	0	0	0	0	0
rs3786108	17	9954066	C	T	0	1	0	0	0	0	0	0	0	0
rs115984829	17	9954165	A	G	1	0	0	0	0	0	0	0	0	0
rs79066578	17	9954616	A	C	0	1	0	0	0	0	0	0	0	0
rs3786107	17	9954695	A	G	1	0	1	0	1	0	0	0	0	0
rs2006827	17	9954855	C	T	1	0	0	0	1	0	0	0	0	0
rs77186962	17	9954934	T	C	0	1	0	0	0	0	0	0	0	0
rs73273007	17	9955273	A	C	1	0	0	0	1	1	0	0	0	0
rs12603607	17	9955596	G	C	1	0	0	0	1	0	0	0	0	0
rs8069273	17	9956227	A	G	1	0	0	0	0	0	0	0	0	0
rs3786102	17	9957032	A	G	0	1	0	0	1	0	0	0	0	0
rs3786101	17	9957120	T	C	1	0	0	0	1	0	0	0	0	0
rs8074810	17	9957406	A	G	0	1	0	0	0	0	0	0	0	0
rs58581446	17	9957527	C	T	1	0	0	0	0	0	0	0	0	0
rs16959082	17	9957694	C	T	1	0	0	0	0	0	0	0	0	0
rs77645886	17	9958087	T	C	1	0	0	0	0	0	0	0	0	0
rs75892940	17	9959342	T	C	0	1	0	0	0	0	0	0	0	0
rs3826530	17	9961113	G	C	0	1	0	0	0	0	0	0	0	0
rs3786099	17	9961435	T	C	0	1	0	0	0	0	0	0	0	0
rs16959087	17	9961475	C	T	0	1	0	0	0	0	0	0	0	0
rs16959089	17	9961994	A	G	1	0	0	0	0	0	0	0	0	0
rs9890302	17	9962110	C	T	1	0	0	0	1	1	0	0	0	0
rs138669786	17	9962280	T	C	0	1	0	0	0	0	0	0	0	0
rs73273058	17	9965891	A	G	1	0	0	0	0	0	0	0	0	0
rs150160902	17	9966701	T	A	0	1	0	0	0	0	0	0	0	0
rs9908710	17	9967057	T	C	1	0	0	0	0	0	0	0	1	0
rs9908711	17	9967060	A	C	1	0	0	0	0	0	0	0	1	0
rs11653099	17	9967082	C	T	1	0	0	0	1	0	0	0	1	0
rs11653104	17	9967109	C	T	1	0	0	0	0	0	0	0	1	0
rs78770201	17	9967226	C	T	1	0	0	0	0	0	0	0	1	0
rs8078975	17	9967325	C	T	0	1	0	0	0	0	0	0	0	0
rs7222885	17	9967489	C	T	1	0	0	0	0	0	0	0	1	0
rs57769292	17	9967497	A	G	1	0	0	0	0	0	0	0	1	0
rs9910715	17	9967554	G	A	1	0	0	0	0	0	0	0	1	0
rs56324006	17	9967667	G	T	1	0	0	0	1	0	0	0	1	0
rs16959108	17	9967877	A	G	1	0	0	0	0	0	0	0	1	0
rs11649731	17	9967915	A	G	1	0	0	0	0	0	0	0	1	0
rs7213837	17	9968111	A	T	1	0	0	0	0	0	0	0	1	0
rs7212261	17	9968200	C	G	1	0	0	0	0	0	0	0	1	0
rs7213443	17	9968227	C	G	1	0	0	0	1	0	0	0	1	0
rs115576829	17	9968343	T	C	1	0	0	0	1	0	0	0	0	0
rs887260	17	9968671	T	C	1	0	0	0	0	0	0	0	1	0
rs887261	17	9968794	T	C	1	0	0	0	0	0	0	0	1	0
rs116308270	17	9968906	C	G	0	1	0	0	0	0	0	0	0	0
rs77173351	17	9969129	C	T	0	1	0	0	0	0	0	0	0	0
rs16959117	17	9969211	T	A	1	0	0	0	0	1	0	0	1	0
rs16959118	17	9969289	G	A	1	0	0	0	1	1	0	0	1	0
rs2277689	17	9969451	A	G	1	0	0	0	1	0	0	0	0	0
rs2277688	17	9969661	T	C	0	1	0	0	0	0	0	0	0	0
rs28518776	17	9970256	T	C	1	0	0	0	1	0	0	0	1	0
rs113331595	17	9970257	A	G	0	1	0	0	0	0	0	0	0	0
rs28432004	17	9970294	T	A	1	0	0	0	0	0	0	0	1	0
rs3826529	17	9970828	A	G	1	0	0	0	1	0	0	0	1	0
rs7210608	17	9970927	A	G	1	0	0	0	1	0	0	0	1	0
rs16959128	17	9971070	G	A	1	0	0	0	1	0	0	0	1	0
rs9892809	17	9971615	C	T	1	0	0	0	0	0	0	0	1	0
rs3786095	17	9971870	T	G	1	0	0	0	1	1	0	0	1	0
rs3786094	17	9971888	C	T	1	0	1	0	1	1	0	0	1	0
rs3786092	17	9972129	G	A	1	0	0	0	0	0	0	0	1	0
rs6503276	17	9972257	A	G	1	0	0	0	0	0	0	0	1	0
rs7216708	17	9972302	A	G	1	0	0	0	1	1	0	0	1	0
rs7220891	17	9972316	T	C	1	0	0	0	0	0	0	0	1	0
rs16959137	17	9973163	C	G	0	1	0	0	0	0	0	0	0	0
rs12952654	17	9973615	G	A	1	0	0	0	0	0	0	0	1	0
rs12949586	17	9973671	G	C	1	0	0	0	0	0	0	0	1	0
rs2058173	17	9974110	C	T	1	0	0	0	1	0	0	0	1	0
rs7208058	17	9974164	G	A	1	0	0	0	1	0	0	0	1	0
rs142268053	17	9974183	T	C	1	0	0	0	0	0	0	0	0	0
rs16959151	17	9974303	G	A	0	1	0	0	0	0	0	0	0	0
rs758469	17	9974495	A	G	1	0	0	0	1	0	0	0	1	0
rs740664	17	9974856	A	G	1	0	0	0	1	0	0	0	1	0
rs145202319	17	9974863	A	G	0	1	0	0	0	0	0	0	0	0
rs79532023	17	9975560	C	T	1	0	0	0	0	0	0	0	1	0
rs7218249	17	9975729	G	A	1	0	0	0	0	0	0	0	1	0
rs17747162	17	9976662	A	G	1	0	0	0	0	0	0	0	1	0
rs75934743	17	9976772	T	C	1	0	0	0	1	0	0	0	1	0
rs16959172	17	9976838	G	A	1	0	0	0	0	0	0	0	1	0
rs112044323	17	9977532	G	A	0	1	0	0	0	0	0	0	0	0
rs112156902	17	9978798	A	G	0	1	0	0	0	0	0	0	0	0
rs75162211	17	9980275	A	G	1	0	0	0	1	0	0	0	0	0
rs7214730	17	9980598	A	G	1	0	0	0	1	0	0	0	0	0
rs112318567	17	9982025	A	G	1	0	0	0	0	0	0	0	0	0
rs113229795	17	9982228	A	G	0	1	0	0	0	0	0	0	0	0
rs73262557	17	9984933	T	G	0	1	0	0	0	0	0	0	0	0
rs7219090	17	9984976	G	C	1	0	0	0	0	0	0	0	0	0
rs3786089	17	9985829	A	G	1	0	0	0	0	0	0	0	0	0
rs116598763	17	9985876	G	T	0	1	0	0	0	0	0	0	0	0
rs9899487	17	9986768	G	A	1	0	0	0	1	0	0	0	0	0
rs114931541	17	9987082	A	C	0	1	0	0	0	0	0	0	0	0
rs75464393	17	9988035	A	G	0	1	0	0	1	0	0	0	0	0
rs7215805	17	9989686	G	A	1	0	0	0	1	1	0	0	0	0
rs73977517	17	9989706	A	G	0	1	0	0	0	0	0	0	0	0
rs60301277	17	9990456	G	A	1	0	0	0	1	0	0	0	0	0
rs7217140	17	9990475	A	G	1	0	0	0	0	0	0	0	0	0
rs75057896	17	9990550	A	G	0	1	0	0	1	0	0	0	0	0
rs16959205	17	9991850	G	T	0	1	0	0	0	0	0	0	0	0
rs79594977	17	9992491	C	T	0	1	0	0	0	0	0	0	0	0
rs9913745	17	9995196	A	T	0	1	0	0	0	0	0	0	0	0
rs9906993	17	9995255	T	C	0	1	0	0	1	0	0	0	0	0
rs7207310	17	9995393	G	A	0	1	0	0	0	0	0	0	0	0
rs114640443	17	9995639	T	C	0	1	0	0	0	0	0	0	0	0
rs11867988	17	9995886	A	G	1	0	0	0	1	0	0	0	0	0
rs112164739	17	9997321	G	T	1	0	0	0	0	0	0	0	0	0
rs116100958	17	9998258	G	A	0	1	0	0	0	0	0	0	0	0
rs8069470	17	9998360	G	A	0	1	0	0	1	1	0	0	0	0
rs76247473	17	9999579	C	T	0	1	0	0	0	0	0	0	0	0
rs9910499	17	9999798	C	T	1	0	0	0	0	0	0	0	0	0
rs60950744	17	9999850	G	C	0	1	0	0	0	0	0	0	0	0
rs116704125	17	10001579	C	T	0	1	0	0	0	0	0	0	0	0
rs141454351	17	10002021	A	C	0	1	0	0	0	0	0	0	0	0
rs62065806	17	10003741	C	T	1	0	0	0	0	0	0	0	0	0
rs57584427	17	10006142	G	C	0	1	0	0	0	0	0	0	0	0
rs115961170	17	10006292	C	T	0	1	0	0	0	0	0	0	0	0
rs16959231	17	10008322	T	C	1	0	0	0	0	0	0	0	0	0
rs73272726	17	10011183	T	C	1	0	0	0	0	0	0	0	0	0
rs73272732	17	10011295	A	G	1	0	0	0	0	0	0	0	0	0
rs9901298	17	10011454	T	G	1	0	0	0	0	0	0	0	0	0
rs75463331	17	10013476	C	T	0	1	0	0	0	0	0	0	0	0
rs17810527	17	10013744	G	A	0	1	0	0	1	0	0	0	0	0
rs150353616	17	10013856	T	G	0	1	0	0	0	0	0	0	0	0
rs59696502	17	10015560	C	T	0	1	0	0	1	0	0	0	0	0
rs116766561	17	10016108	A	G	0	1	0	0	0	0	0	0	0	0
rs11868660	17	10017270	G	T	1	0	0	0	0	0	0	0	0	0
rs16959234	17	10018044	C	T	0	1	0	0	1	0	0	0	0	0
rs72807388	17	10018336	T	G	1	0	0	0	1	0	0	0	0	0
rs16959235	17	10018438	A	G	0	1	0	0	1	1	0	0	0	0
rs7222805	17	10020397	C	T	1	0	0	0	0	0	0	0	0	0
rs75906440	17	10021477	T	C	0	1	0	0	0	0	0	0	0	0
rs4791382	17	10021684	C	G	0	1	0	0	1	0	0	0	0	0
rs115504279	17	10021944	G	T	0	1	0	0	1	0	0	0	0	0
rs16959241	17	10022489	G	C	1	0	0	0	0	0	0	0	0	0
rs75221691	17	10023749	C	T	1	0	0	0	0	0	0	0	0	0
rs75585361	17	10024553	C	T	1	0	0	0	0	0	0	0	0	0
rs16959243	17	10024760	G	A	1	0	0	0	1	1	0	0	0	0
rs73256417	17	10025082	T	C	1	0	0	0	0	0	0	0	0	0
rs12601976	17	10025662	C	T	1	0	0	0	0	0	0	0	0	0
rs16959244	17	10030080	G	A	1	0	0	0	1	0	0	0	0	0
rs72807398	17	10030822	T	C	0	1	0	0	0	0	0	0	0	0
rs147995846	17	10031518	T	C	0	1	0	0	0	0	0	0	0	0
rs112577405	17	10033180	C	T	0	1	0	0	0	0	0	0	0	0
rs67946815	17	10035035	T	C	0	1	0	0	0	0	0	0	0	0
rs9944520	17	10035563	A	G	1	0	0	0	0	0	0	0	0	0
rs116309800	17	10035627	G	A	0	1	0	0	0	0	0	0	0	0
rs78903409	17	10035957	T	C	0	1	0	0	1	0	0	0	0	0
rs7224207	17	10037490	T	C	0	1	0	0	0	0	0	0	0	0
rs115796321	17	10037631	G	C	0	1	0	0	0	0	0	0	0	0
rs11871143	17	10039245	G	A	0	1	0	0	0	0	0	0	0	0
rs114579409	17	10039975	C	T	1	0	0	0	0	0	0	0	0	0
rs117119548	17	10040016	T	C	0	1	0	0	0	0	0	0	0	0
rs77891163	17	10040134	G	A	1	0	0	0	0	0	0	0	0	0
rs7216101	17	10040550	C	A	1	0	0	0	1	1	0	0	0	0
rs77460621	17	10040749	A	G	1	0	0	0	0	0	0	0	0	0
rs115504492	17	10041352	T	C	1	0	0	0	1	0	0	0	0	0
rs1806384	17	10044777	G	A	1	0	0	0	0	0	0	0	0	0
rs9896090	17	10045302	A	G	1	0	0	0	1	0	0	0	0	0
rs11650065	17	10045785	G	A	1	0	0	0	0	0	0	0	0	0
rs73974412	17	10046159	T	C	0	1	0	0	1	0	0	0	0	0
rs76067476	17	10047221	C	A	0	1	0	0	0	0	0	0	0	0
rs139512039	17	10047638	A	C	1	0	0	0	0	0	0	0	0	0
rs8072957	17	10048754	C	T	1	0	0	0	1	0	0	0	0	0
rs9913531	17	10049343	A	G	1	0	0	0	1	0	0	0	0	0
rs8079564	17	10051303	T	C	0	1	0	0	0	0	0	0	0	0
rs148363624	17	10051791	A	C	0	1	0	0	0	0	0	0	0	0
rs7213483	17	10051988	C	T	1	0	0	0	1	0	0	0	0	0
rs8071914	17	10053098	A	G	1	0	0	0	0	0	0	0	0	0
rs8071931	17	10053137	A	G	0	1	0	0	0	0	0	0	0	0
rs11869823	17	10053483	T	C	1	0	0	0	1	0	0	0	0	0
rs114476309	17	10053837	C	A	0	1	0	0	0	0	0	0	0	0
rs555667938	17	10054885	T	C	0	1	0	0	0	0	0	0	0	0
rs7226004	17	10055506	G	C	1	0	0	0	0	0	0	0	0	0
rs8071787	17	10058819	C	T	1	0	0	0	0	0	0	0	0	0
rs8068053	17	10058995	A	C	1	0	0	0	1	1	0	0	0	0
rs12603691	17	10059092	C	G	0	1	0	0	0	0	0	0	0	0
rs58231750	17	10059609	T	C	1	0	0	0	0	0	0	0	0	0
rs77857504	17	10059916	A	G	0	1	0	0	0	0	0	0	0	0
rs10521164	17	10060169	A	G	1	0	0	0	0	0	0	0	0	0
rs28544079	17	10061519	G	A	1	0	0	0	0	0	0	0	0	0
rs7225818	17	10062075	A	G	0	1	0	0	0	0	0	0	0	0
rs78915242	17	10062816	A	G	0	1	0	0	0	0	0	0	0	0
rs76078463	17	10063525	G	T	1	0	0	0	1	0	0	0	0	0
rs28375310	17	10063613	T	G	1	0	0	0	0	0	0	0	0	0
rs8074756	17	10063743	C	G	0	1	0	0	1	0	0	0	0	0
rs12943383	17	10064196	A	G	1	0	0	0	1	0	0	0	0	0
rs3930968	17	10064205	G	A	1	0	0	0	1	0	0	0	0	0
rs73974414	17	10064570	A	G	0	1	0	0	1	0	0	0	0	0
rs8080112	17	10064851	T	C	1	0	0	0	0	0	0	0	0	0
rs115855449	17	10065799	G	T	0	1	0	0	0	0	0	0	0	0
rs3865253	17	10066176	A	G	1	0	0	0	0	0	0	0	0	0
rs8072479	17	10067741	G	T	1	0	0	0	0	0	0	0	0	0
rs12601065	17	10069018	C	T	0	1	0	0	0	0	0	0	0	0
rs111561754	17	10069249	A	G	0	1	0	0	0	0	0	0	0	0
rs9303248	17	10069517	C	T	1	0	0	0	0	0	0	0	0	0
rs75856552	17	10069966	T	C	0	1	0	0	0	0	0	0	0	0
rs9910526	17	10071347	T	C	1	0	0	0	0	0	0	0	0	0
rs56685484	17	10071980	C	T	1	0	0	0	1	0	0	0	0	0
rs3852805	17	10073260	T	C	0	1	0	0	1	0	0	0	0	0
rs73273827	17	10073633	T	C	1	0	0	0	0	0	0	0	0	0
rs16959280	17	10074003	A	G	0	1	0	0	1	0	0	0	0	0
rs78656622	17	10074505	G	T	0	1	0	0	0	0	0	0	0	0
rs117921882	17	10076867	G	A	0	1	0	0	0	0	0	0	0	0
rs3967769	17	10077709	A	C	0	1	0	0	1	1	0	0	0	0
rs16959285	17	10079223	G	A	0	1	0	0	0	0	0	0	0	0
rs79340535	17	10082347	G	T	1	0	0	0	0	0	0	0	0	0
rs79696167	17	10082793	A	G	0	1	0	0	0	0	0	0	0	0
rs16959290	17	10086639	A	G	1	0	0	0	1	0	0	0	0	0
rs77064275	17	10086681	T	C	1	0	0	0	1	0	0	0	0	0
rs7225381	17	10088366	A	G	1	0	0	0	0	0	0	0	0	0
rs9912536	17	10088488	C	T	1	0	0	0	0	0	0	0	0	0
rs73273852	17	10090914	G	A	0	1	0	0	0	0	0	0	0	0
rs73974417	17	10092263	T	C	0	1	0	0	0	0	0	0	0	0
rs17686096	17	10093954	T	C	0	1	0	0	0	0	0	0	0	0
rs55635024	17	10094763	T	C	0	1	0	0	1	0	0	0	0	0
rs73273858	17	10095021	T	C	0	1	0	0	0	0	0	0	0	0
rs8080606	17	10095270	C	A	0	1	0	0	1	0	0	0	0	0
rs9897958	17	10096581	A	G	0	1	0	0	0	0	0	0	0	0
rs114256153	17	10096969	C	T	0	1	0	0	0	0	0	0	0	0
rs739360	17	10097282	T	C	0	1	0	0	1	0	0	0	0	0
rs28367368	17	10097528	T	C	1	0	0	0	0	0	0	0	0	0
rs57681524	17	10098331	T	C	1	0	0	0	0	0	0	0	0	0
rs76962112	17	10099189	A	G	1	0	0	0	0	0	0	0	0	0
rs972347	17	10099297	T	C	1	0	0	0	0	0	0	0	0	0
rs79022676	17	10099418	A	G	1	0	0	0	1	0	0	0	0	0
rs76378464	17	10100024	G	A	0	1	0	0	0	0	0	0	0	0
rs16959310	17	10100433	G	A	0	1	0	0	0	0	0	0	0	0
rs16959313	17	10100566	G	A	1	0	0	0	1	0	0	0	0	0
rs115518897	17	10100806	T	C	1	0	0	0	0	0	0	0	0	0
rs739355	17	10100833	A	G	0	1	0	0	0	0	0	0	0	0
rs739354	17	10100971	C	A	0	1	0	0	0	0	0	0	0	0
rs73273862	17	10101819	A	G	0	1	0	0	0	0	0	0	0	0
rs75139837	17	10102125	G	C	0	1	0	0	0	0	0	0	0	0
rs12936792	17	10102168	G	C	1	0	0	0	0	0	0	0	0	0
rs115215307	17	10102353	G	T	1	0	0	0	0	0	0	0	0	0
rs62066666	17	10102475	A	G	0	1	0	0	0	0	0	0	0	0
rs16959323	17	10102780	C	T	1	0	0	0	1	0	0	0	0	0
rs76228439	17	10103447	A	G	0	1	0	0	0	0	0	0	0	0
rs11651314	17	10103453	T	C	0	1	0	0	1	0	0	0	0	0
rs77436029	17	10104092	T	C	0	1	0	0	0	0	0	0	0	0
rs76603354	17	10104257	C	T	1	0	0	0	1	0	0	0	0	0
rs12941516	17	10104614	G	A	1	0	0	0	1	0	0	0	0	0
rs4791927	17	10105980	A	G	1	0	0	0	1	0	0	0	0	0
rs11657429	17	10106385	A	G	1	0	0	0	1	0	0	0	0	0
rs1476439	17	10106970	A	G	0	1	0	0	1	0	0	0	0	0
rs114686437	17	10107010	T	C	0	1	0	0	0	0	0	0	0	0
rs7222434	17	10108559	C	A	1	0	0	0	1	1	0	0	0	0
rs142070389	17	10109449	T	A	0	1	0	0	0	0	0	0	0	0
rs9891204	17	10110768	A	G	1	0	0	0	1	0	0	0	0	0
rs11655774	17	10111880	A	G	1	0	0	0	0	0	0	0	0	0
rs4791928	17	10112321	G	T	0	1	0	0	0	0	0	0	0	0
rs149233951	17	10112455	A	G	0	1	0	0	0	0	0	0	0	0
rs9904700	17	10112892	A	G	1	0	0	0	0	0	0	0	0	0
rs72809349	17	10112962	T	C	0	1	0	0	0	0	0	0	0	0
rs9907602	17	10113391	A	C	1	0	0	0	1	1	0	0	0	0
rs9901916	17	10115183	T	C	1	0	0	0	1	0	0	0	0	0
rs16959335	17	10115969	A	G	0	1	0	0	1	0	0	0	0	0
rs116440258	17	10116443	A	G	0	1	0	0	0	0	0	0	0	0
rs16959336	17	10116555	A	G	0	1	0	0	0	0	0	0	0	0
rs73273878	17	10116641	T	C	0	1	0	0	0	0	0	0	0	0
rs114984872	17	10116671	A	G	0	1	0	0	0	0	0	0	0	0
rs114449195	17	10117382	T	G	1	0	0	0	0	0	0	0	0	0
rs76373363	17	10117696	C	T	0	1	0	0	0	0	0	0	0	0
rs185084389	17	10118426	A	G	0	1	0	0	0	0	0	0	0	0
rs78462991	17	10121692	A	G	0	1	0	0	0	0	0	0	0	0
rs3764429	17	10121981	A	G	0	1	0	0	1	0	0	0	0	0
rs3764428	17	10122088	T	C	1	0	0	0	1	0	0	0	0	0
rs3764425	17	10122344	G	A	1	0	0	0	1	0	0	0	0	0
rs17760475	17	10123500	C	T	0	1	0	0	0	0	0	0	0	0
rs74489486	17	10124066	T	C	1	0	0	0	0	0	0	0	0	0
rs191561340	17	10124325	G	A	0	1	0	0	0	0	0	0	0	0
rs146865979	17	10125673	A	G	0	1	0	0	0	0	0	0	0	0
rs12150284	17	10127773	T	C	1	0	1	0	1	0	0	0	0	0
rs9913911	17	10127866	G	A	1	0	1	0	1	0	0	0	0	0
rs114327917	17	10129688	C	T	0	1	0	0	1	0	0	0	0	0
rs75750269	17	10130385	T	C	0	1	0	0	0	0	0	0	0	0
rs62066704	17	10131047	G	A	0	1	0	0	1	0	0	0	0	0
rs7212961	17	10131098	T	A	0	1	0	0	0	0	0	0	0	0
rs9909604	17	10131159	A	C	0	1	0	0	0	0	0	0	0	0
rs7213007	17	10132347	G	C	0	1	0	0	1	0	0	0	0	0
rs111971999	17	10133500	G	T	1	0	0	0	0	0	0	0	0	0
rs72809373	17	10134414	C	T	0	1	0	0	0	0	0	0	0	0
rs73974423	17	10136385	G	C	0	1	0	0	0	0	0	0	0	0
rs79950986	17	10136467	A	G	1	0	0	0	0	0	0	0	0	0
rs181731500	17	10138312	T	G	0	1	0	0	0	0	0	0	0	0
rs59863157	17	10138358	A	G	1	0	0	0	1	0	0	0	0	0
rs76102052	17	10139190	T	C	0	1	0	0	0	0	0	0	0	0
rs16959358	17	10140637	T	C	0	1	0	0	1	0	0	0	0	0
rs2157696	17	10140797	A	G	0	1	0	0	1	0	0	0	0	0
rs112830163	17	10141476	G	C	1	0	0	0	0	0	0	0	0	0
rs11651344	17	10141706	G	A	1	0	0	0	0	0	0	0	0	0
rs60130267	17	10141760	A	G	1	0	0	0	0	1	0	0	0	0
rs7220234	17	10141766	A	G	0	1	0	0	0	0	0	0	0	0
rs7219805	17	10141877	C	T	1	0	0	0	0	0	0	0	0	0
rs7211216	17	10143790	C	T	1	0	0	0	1	1	0	0	0	0
rs78696991	17	10144104	C	G	0	1	0	0	0	0	0	0	0	0
rs374673334	17	10144128	G	A	1	0	0	0	0	0	0	0	0	0
rs10491090	17	10144295	A	G	0	1	0	0	1	0	0	0	0	0
rs9895395	17	10145034	A	T	0	1	0	0	0	0	0	0	0	0
rs76542775	17	10145254	A	G	0	1	0	0	1	0	0	0	0	0
rs9893330	17	10145270	T	G	1	0	0	0	0	0	0	0	0	0
rs7222402	17	10145921	T	C	0	1	0	0	1	0	0	0	0	0
rs6503289	17	10146106	A	T	0	1	0	0	0	0	0	0	0	0
rs11078834	17	10147038	G	A	1	0	0	0	0	0	0	0	0	0
rs115279295	17	10147058	A	T	0	1	0	0	0	0	0	0	0	0
rs11870310	17	10147355	T	C	1	0	0	0	0	0	0	0	0	0
rs11870887	17	10147751	T	C	1	0	0	0	1	0	0	0	0	0
rs79505633	17	10147838	A	G	0	1	0	0	0	0	0	0	0	0
rs2051667	17	10147884	C	T	1	0	0	0	1	0	0	0	0	0
rs116617116	17	10149066	G	A	0	1	0	0	1	0	0	0	0	0
rs114119126	17	10149727	A	G	1	0	0	0	1	0	0	0	0	0
rs77234279	17	10151101	T	C	0	1	0	0	0	0	0	0	0	0
rs73974426	17	10151274	A	G	0	1	0	0	0	0	0	0	0	0
rs1468086	17	10152197	G	A	1	0	0	0	1	0	0	0	0	0
rs16959386	17	10152453	A	G	0	1	0	0	0	0	0	0	0	0
rs72809401	17	10152792	C	G	1	0	0	0	0	0	0	0	0	0
rs149303730	17	10152825	C	T	0	1	0	0	0	0	0	0	0	0
rs16959387	17	10154866	A	G	1	0	0	0	1	0	0	0	0	0
rs9908773	17	10159136	A	G	1	0	0	0	1	0	0	0	0	0
rs9911494	17	10159268	G	A	1	0	0	0	0	0	0	0	0	0
rs114430431	17	10159569	T	G	1	0	0	0	0	0	0	0	0	0
rs57795724	17	10161496	T	C	0	1	0	0	0	0	0	0	0	0
rs2904902	17	10162380	C	A	1	0	0	0	1	0	0	0	0	0
rs61188621	17	10162622	A	G	1	0	0	0	0	0	0	0	0	0
rs80147791	17	10163881	C	T	0	1	0	0	1	0	0	0	0	0
rs59599945	17	10166776	A	G	0	1	0	0	0	0	0	0	0	0
rs2953452	17	10167455	G	A	1	0	0	0	0	0	0	0	0	0
rs72810920	17	10168170	A	G	0	1	0	0	0	0	0	0	0	0
rs111342972	17	10169466	A	G	1	0	0	0	0	0	0	0	0	0
rs11651509	17	10169785	G	A	1	0	0	0	1	0	0	0	0	0
rs2904911	17	10170007	G	A	1	0	0	0	1	0	0	0	0	0
rs17761267	17	10171031	T	C	1	0	0	0	1	1	0	0	0	0
rs72810925	17	10171595	A	T	0	1	0	0	0	0	0	0	0	0
rs72810926	17	10171642	T	C	0	1	0	0	0	0	0	0	0	0
rs12603956	17	10171883	T	C	1	0	0	0	0	0	0	0	0	0
rs2904908	17	10172180	T	C	0	1	0	0	1	0	0	0	0	0
rs2953453	17	10172197	A	C	1	0	0	0	0	0	0	0	0	0
rs76825014	17	10172200	G	A	0	1	0	0	0	0	0	0	0	0
rs78587506	17	10172923	A	C	1	0	0	0	0	0	0	0	0	0
rs79543257	17	10173426	T	A	0	1	0	0	0	0	0	0	0	0
rs11078835	17	10174332	A	C	1	0	0	0	0	0	0	0	0	0
rs9903599	17	10176156	A	G	1	0	0	0	1	0	0	0	0	0
rs9905943	17	10176469	T	C	0	1	0	0	0	0	0	0	0	0
rs12325853	17	10176713	C	T	1	0	0	0	1	1	0	0	0	0
rs17743504	17	10177520	T	A	0	1	0	0	0	0	0	0	0	0
rs79042835	17	10177551	C	T	1	0	0	0	0	0	0	0	0	0
rs17810641	17	10178304	A	G	1	0	0	0	1	0	0	0	0	0
rs190886070	17	10178740	A	G	0	1	0	0	0	0	0	0	0	0
rs7503418	17	10178932	T	C	1	0	0	0	1	0	0	0	0	0
rs1986507	17	10178984	A	G	0	1	0	0	1	0	0	0	0	0
rs8068974	17	10181022	G	A	1	0	0	0	1	0	0	0	0	0
rs61410609	17	10181465	C	T	0	1	0	0	1	0	0	0	0	0
rs12952467	17	10181606	A	G	1	0	0	0	1	0	0	0	0	0
rs62064586	17	10181753	C	T	0	1	0	0	1	0	0	0	0	0
rs148701217	17	10181886	T	C	1	0	0	0	0	0	0	0	0	0
rs12942658	17	10181900	C	G	0	1	0	0	0	0	0	0	0	0
rs9897300	17	10181921	A	G	0	1	0	0	0	0	0	0	0	0
rs12452869	17	10182977	T	C	1	0	0	0	1	0	0	0	0	0
rs11657191	17	10183290	T	C	0	1	0	0	1	0	0	0	0	0
rs74680803	17	10183553	T	C	1	0	0	0	1	0	0	0	0	0
rs61598307	17	10183917	G	A	1	0	0	0	0	0	0	0	0	0
rs11658393	17	10184233	A	C	1	0	0	0	1	1	0	0	0	0
rs62064621	17	10184580	C	A	0	1	0	0	0	0	0	0	0	0
rs116607635	17	10184902	A	G	0	1	0	0	0	0	0	0	0	0
rs12950553	17	10186246	T	C	0	1	0	0	0	0	0	0	0	0
rs4791933	17	10187025	A	G	1	0	0	0	0	0	0	0	0	0
rs4791935	17	10187484	G	A	0	1	0	0	1	1	0	0	0	0
rs34140713	17	10189257	G	C	1	0	0	0	0	0	0	0	0	0
rs4368195	17	10190649	T	C	1	0	0	0	1	0	0	0	0	0
rs35376838	17	10192554	G	A	0	1	0	0	0	0	0	0	0	0
rs116552793	17	10192593	T	C	0	1	0	0	0	0	0	0	0	0
rs35414609	17	10193225	C	T	1	0	0	0	0	0	0	0	0	0
rs3935628	17	10194229	T	A	1	0	0	0	1	0	0	0	0	0
rs56170897	17	10195495	G	T	0	1	0	0	0	0	0	0	0	0
rs147595186	17	10195929	T	C	0	1	0	0	0	0	0	0	0	0
rs114155852	17	10196382	C	T	1	0	0	0	0	0	0	0	0	0
rs116244314	17	10197022	T	C	0	1	0	0	0	0	0	0	0	0
rs73974437	17	10197140	T	C	0	1	0	0	0	0	0	0	0	0
rs72810968	17	10199426	C	A	1	0	0	0	0	0	0	0	0	0
rs139401700	17	10199501	G	A	1	0	0	0	0	0	0	0	0	0
rs8072628	17	10199504	C	G	1	0	0	0	0	1	0	0	0	0
rs77074030	17	10200034	A	G	0	1	0	0	0	0	0	0	0	0
rs4791938	17	10200413	A	T	0	1	0	0	0	0	0	0	0	0
rs62058039	17	10200454	C	A	1	0	0	0	1	1	0	0	0	0
rs8067789	17	10200709	G	T	1	0	0	0	1	0	0	0	0	0
rs116409353	17	10200742	T	C	0	1	0	0	0	0	0	0	0	0
rs8067942	17	10200788	C	T	1	0	0	0	1	0	0	0	0	0
rs114305253	17	10200799	C	T	0	1	0	0	1	0	0	0	0	0
rs73282031	17	10204062	T	C	1	0	0	0	1	0	0	0	1	0
rs73282036	17	10204280	A	G	1	0	0	0	0	0	0	0	1	0
rs75425361	17	10204785	A	G	1	0	0	0	0	0	0	0	0	0
rs58916744	17	10205155	T	C	1	0	0	0	0	0	0	0	1	0
rs60682589	17	10205583	A	C	1	0	0	0	1	0	0	0	1	0
rs73282044	17	10206338	C	G	1	0	0	0	0	0	0	0	1	0
rs73282047	17	10206901	C	T	1	0	0	0	0	0	0	0	1	0
rs12453501	17	10207300	A	G	1	0	0	0	1	0	0	0	1	0
rs73974439	17	10207306	T	C	1	0	0	0	0	0	0	0	1	0
rs28452431	17	10208841	T	C	1	0	1	0	1	0	0	0	1	0
rs6503292	17	10210028	G	A	1	0	0	0	1	0	0	0	1	0
rs12952354	17	10210403	T	C	1	0	0	0	0	0	0	0	1	0
rs7207023	17	10210510	A	G	1	0	0	0	1	0	0	0	1	0
rs111750264	17	10211026	T	C	0	1	0	0	0	0	0	0	0	0
rs12936555	17	10211562	T	C	1	0	0	0	1	0	0	0	1	0
rs4791943	17	10212630	G	A	1	0	0	0	1	0	0	0	1	0
rs4791944	17	10212707	C	G	1	0	0	0	0	0	0	0	1	0
rs4791391	17	10212737	A	G	1	0	0	0	1	0	0	0	1	0
rs7208774	17	10213951	C	G	1	0	0	0	0	0	0	0	0	0
rs75264650	17	10215626	T	C	0	1	0	0	1	0	0	0	0	0
rs79466499	17	10216179	T	C	0	1	0	0	0	0	0	0	0	0
rs12943579	17	10217210	G	A	1	0	0	0	0	0	0	0	0	0
rs6503296	17	10220319	A	C	1	0	0	0	0	0	0	0	0	0
rs78686926	17	10221458	T	C	1	0	0	0	0	0	0	0	0	0
rs17688623	17	10224479	G	C	0	1	0	0	0	0	0	0	0	0
rs2009393	17	10225187	G	A	1	0	0	0	1	1	0	0	0	0
rs76185516	17	10225769	T	C	0	1	0	0	0	0	0	0	0	0
rs7213829	17	10226885	A	C	0	1	0	0	1	1	0	0	0	0
rs60630773	17	10226925	A	G	0	1	0	0	0	0	0	0	0	0
rs56056023	17	10227549	T	C	1	0	0	0	0	0	0	0	0	0
rs116120450	17	10227935	T	C	0	1	0	0	0	0	0	0	0	0
rs79899149	17	10228660	T	C	1	0	0	0	0	1	0	0	0	0
rs7213743	17	10229084	A	G	1	0	0	0	1	1	0	0	0	0
rs12452838	17	10234257	C	A	1	0	0	0	0	0	0	0	0	0
rs78691534	17	10234421	T	C	1	0	0	0	0	1	0	0	0	0
rs73974606	17	10234815	G	T	1	0	0	0	0	0	0	0	0	0
rs140907608	17	10236508	G	T	1	0	0	0	0	1	0	0	0	0
rs112940448	17	10236866	A	C	0	1	0	0	0	0	0	0	0	0
rs77530224	17	10237184	A	G	1	0	0	0	1	0	0	0	0	0
rs17688984	17	10238301	A	G	1	0	0	0	1	0	0	0	0	0
rs114564708	17	10238935	A	G	0	1	0	0	0	0	0	0	0	0
rs117383163	17	10243216	G	A	0	1	0	0	0	0	0	0	0	0
rs35503804	17	10244073	G	T	1	0	0	0	1	0	0	0	0	0
rs9913807	17	10244517	A	G	1	0	0	0	1	1	0	0	0	0
rs16943145	17	10244599	C	T	1	0	0	0	1	0	0	0	0	0
rs4791955	17	10245407	C	T	1	0	0	0	0	0	0	0	0	0
rs113501928	17	10246467	A	G	0	1	0	0	0	0	0	0	0	0
rs9901256	17	10247859	T	C	1	0	0	0	1	0	0	0	0	0
rs151169188	17	10248415	C	G	1	0	0	0	0	0	0	0	0	0
rs73280162	17	10248542	T	G	0	1	0	0	0	1	0	0	0	0
rs78491961	17	10248695	T	C	0	1	0	0	0	0	0	0	0	0
rs7207645	17	10249359	A	G	1	0	0	0	0	0	0	0	0	0
rs73280167	17	10249375	A	G	1	0	0	0	1	0	0	0	0	0
rs7213745	17	10249488	T	C	1	0	0	0	0	0	0	0	0	0
rs7213161	17	10249704	T	C	1	0	0	0	0	0	0	0	0	0
rs73974618	17	10249866	C	G	0	1	0	0	0	0	0	0	0	0
rs60541493	17	10251369	T	C	0	1	0	0	0	0	0	0	0	0
rs886897	17	10251960	A	G	1	0	0	0	1	0	0	0	0	0
rs113691930	17	10252047	C	A	0	1	0	0	0	0	0	0	0	0
rs11868591	17	10252105	G	C	1	0	0	0	1	1	0	0	0	0
rs4239112	17	10252185	A	C	1	0	0	0	1	0	0	0	0	0
rs7224345	17	10252533	G	C	0	1	0	0	1	0	0	0	0	0
rs9904980	17	10252623	A	G	0	1	0	0	1	0	0	0	0	0
rs73280178	17	10252769	C	T	1	0	0	0	0	0	0	0	0	0
rs112774513	17	10253664	T	C	0	1	0	0	0	0	0	0	0	0
rs114165397	17	10254437	A	G	0	1	0	0	0	0	0	0	0	0
rs57426349	17	10255493	C	G	1	0	0	0	0	0	0	0	0	0
rs58250727	17	10256118	G	A	1	0	0	0	1	0	0	0	0	0
rs9900188	17	10258602	A	G	1	0	0	0	1	0	0	0	0	0
rs6503303	17	10259594	G	A	1	0	0	0	0	0	0	0	0	0
rs75820714	17	10260127	A	G	0	1	0	0	0	0	0	0	0	0
rs7214816	17	10260647	G	T	1	0	0	0	1	1	0	0	0	0
rs4791960	17	10261407	G	A	0	1	0	0	0	0	0	0	0	0
rs114918868	17	10262681	G	A	1	0	0	0	0	0	0	0	0	0
rs75655075	17	10263117	T	C	0	1	0	0	1	0	0	0	0	0
rs55667129	17	10264418	T	G	1	0	0	0	1	0	0	0	0	0
rs4791962	17	10265463	A	G	1	0	0	0	1	0	0	0	0	0
rs4384636	17	10265934	G	A	1	0	0	0	0	0	0	0	0	0
rs7211274	17	10268563	T	C	1	0	0	0	1	1	0	0	0	0
rs73283606	17	10268805	T	C	1	0	0	0	1	0	0	0	0	0
rs75755285	17	10269421	C	T	0	1	0	0	0	0	0	0	0	0
rs4791400	17	10269799	G	A	1	0	0	0	1	0	0	0	0	0
rs2320554	17	10269847	A	G	0	1	0	0	0	0	0	0	0	0
rs2320555	17	10269971	A	G	1	0	0	0	0	0	0	0	0	0
rs4791964	17	10273799	C	T	1	0	0	0	0	0	0	0	0	0
rs12449965	17	10274165	G	A	1	0	0	0	0	0	0	0	0	0
rs12449988	17	10274206	G	A	1	0	0	0	1	0	0	0	0	0
rs58089814	17	10274230	C	T	0	1	0	0	0	0	0	0	0	0
rs17689366	17	10274272	A	G	1	0	0	0	1	1	0	0	0	0
rs17762691	17	10275131	A	C	1	0	0	0	1	0	0	0	0	0
rs78602861	17	10275443	A	G	0	1	0	0	1	0	0	0	0	0
rs12450805	17	10275535	G	C	0	1	0	0	0	0	0	0	0	0
rs73283624	17	10275756	G	A	0	1	0	0	1	0	0	0	0	0
rs113301948	17	10275960	A	G	1	0	0	0	0	0	0	0	0	0
rs2051985	17	10276142	T	C	1	0	0	0	0	0	0	0	0	0
rs4791965	17	10276364	A	C	0	1	0	0	0	0	0	0	0	0
rs2051987	17	10276876	T	C	1	0	0	0	1	1	0	0	0	0
rs55782750	17	10278685	A	G	1	0	0	0	0	0	0	0	0	0
rs8074660	17	10278686	C	A	0	1	0	0	0	0	0	0	0	0
rs34793094	17	10279714	G	A	1	0	0	0	1	0	0	0	0	0
rs9912083	17	10280716	A	C	1	0	0	0	1	0	0	0	0	0
rs66689584	17	10281098	T	C	0	1	0	0	1	0	0	0	0	0
rs4791968	17	10281648	A	C	1	0	0	0	0	0	0	0	0	0
rs4791969	17	10281844	C	T	1	0	0	0	1	0	0	0	0	0
rs77513594	17	10282392	G	A	0	1	0	0	1	0	0	0	0	0
rs9893651	17	10282655	T	C	0	1	0	0	0	0	0	0	0	0
rs111576859	17	10283822	T	G	0	1	0	0	0	0	0	0	0	0
rs9908187	17	10283875	A	G	0	1	0	0	1	0	0	0	0	0
rs4791972	17	10284976	C	T	0	1	0	0	1	1	0	0	0	0
rs12951223	17	10285564	G	A	1	0	0	0	0	0	0	0	0	0
rs78392151	17	10286037	T	C	0	1	0	0	0	0	0	0	0	0
rs76957785	17	10288867	G	A	0	1	0	0	0	0	0	0	0	0
rs9303253	17	10289120	T	C	1	0	0	0	0	0	0	0	0	0
rs58715021	17	10289992	G	A	0	1	0	0	0	0	0	0	0	0
rs112696896	17	10290662	A	G	0	1	0	0	0	0	0	0	0	0
rs11078839	17	10290803	G	A	1	0	0	0	1	0	0	0	0	0
rs59708580	17	10290818	C	G	0	1	0	0	0	0	0	0	0	0
rs16943229	17	10291344	T	C	0	1	0	0	1	0	0	0	0	0
rs73283658	17	10293226	A	G	1	0	0	0	0	0	0	0	0	0
rs73977109	17	10294404	G	A	1	0	0	0	0	0	0	0	0	0
rs4791973	17	10295268	C	T	0	1	0	0	0	0	0	0	0	0
rs114453154	17	10295587	T	C	0	1	0	0	0	0	0	0	0	0
rs999339	17	10295614	A	G	0	1	0	0	0	0	0	0	0	0
rs142637533	17	10295744	A	G	0	1	0	0	0	0	0	0	0	0
rs75333205	17	10296000	A	G	0	1	0	0	0	0	0	0	0	0
rs1122540	17	10297205	G	A	1	0	0	0	0	0	0	0	0	0
rs16943262	17	10302474	G	A	0	1	0	0	0	0	0	0	0	0
rs3744550	17	10303278	C	T	1	0	1	0	1	1	0	0	0	0
rs73977111	17	10304445	C	T	0	1	0	0	0	0	0	0	0	0
rs79076042	17	10304587	T	C	0	1	0	0	0	0	0	0	0	0
rs58462723	17	10305376	C	T	0	1	0	0	0	0	0	0	0	0
rs9908029	17	10305428	G	A	1	0	0	0	1	1	0	0	0	0
rs9906544	17	10305788	C	T	0	1	0	0	1	0	0	0	0	0
rs36041546	17	10305895	A	C	0	1	0	0	1	0	0	0	0	0
rs10491094	17	10307437	A	G	1	0	0	0	0	0	0	0	0	0
rs117295204	17	10311724	T	C	1	0	0	0	0	0	0	0	0	0
rs73283680	17	10312522	G	A	1	0	0	0	0	0	0	0	0	0
rs751155	17	10314502	G	A	1	0	0	0	0	0	0	0	1	0
rs150172421	17	10314516	C	T	0	1	0	0	0	0	0	0	0	0
rs62061560	17	10314522	A	C	1	0	0	0	1	0	0	0	1	0
rs62061561	17	10314960	G	A	1	0	0	0	1	0	0	0	1	0
rs73977114	17	10315194	T	C	1	0	0	0	1	0	0	0	1	0
rs17690195	17	10315796	T	C	0	1	0	0	1	0	0	0	0	0
rs2240577	17	10316049	C	T	1	0	0	0	1	0	0	0	1	0
rs12602120	17	10316731	A	C	1	0	0	0	1	0	0	0	1	0
rs16943288	17	10317032	A	G	1	0	0	0	0	0	0	0	1	0
rs11869661	17	10317070	C	A	1	0	0	0	1	0	0	0	1	0
rs62061562	17	10317176	A	G	1	0	0	0	0	0	0	0	1	0
rs80323657	17	10317370	A	C	1	0	0	0	0	0	0	0	1	0
rs148087946	17	10317374	C	G	0	1	0	0	0	0	0	0	0	0
rs8079253	17	10317443	A	G	1	0	0	0	0	0	0	0	1	0
rs2074870	17	10318639	G	A	1	0	0	0	1	0	0	0	1	0
rs2074872	17	10318744	A	G	1	0	0	0	1	1	0	0	1	0
rs2074873	17	10318832	G	A	1	0	0	0	1	1	0	0	1	0
rs12103825	17	10318850	A	G	1	0	0	0	0	0	0	0	1	0
rs61745304	17	10319145	A	G	1	0	1	0	0	0	0	0	0	0
rs28574885	17	10319490	T	C	1	0	0	0	0	0	0	0	0	0
rs76015924	17	10319655	T	C	1	0	0	0	1	0	0	0	1	0
rs16943303	17	10319705	G	A	1	0	0	0	0	0	0	0	1	0
rs144461723	17	10319722	C	T	0	1	0	0	0	0	0	0	0	0
rs2074874	17	10319903	C	T	1	0	0	0	1	0	0	0	1	0
rs11658229	17	10320105	A	G	1	0	0	0	0	0	0	0	1	0
rs2074875	17	10320269	G	A	1	0	0	0	0	0	0	0	1	0
rs2074876	17	10320380	T	G	1	0	0	0	1	0	0	0	1	0
rs2074877	17	10320397	T	C	1	0	0	0	1	0	0	0	1	0
rs2074878	17	10320967	C	A	1	0	0	0	1	0	0	0	1	0
rs77697850	17	10321899	G	C	1	0	0	0	0	0	0	0	1	0
rs76458030	17	10321951	T	C	1	0	0	0	0	0	0	0	1	0
rs7221884	17	10322093	G	C	1	0	0	0	0	0	0	0	1	0
rs28661121	17	10323157	A	G	1	0	0	0	0	0	0	0	1	0
rs12944070	17	10323287	T	C	1	0	0	0	0	0	0	0	1	0
rs72814741	17	10325557	G	A	0	1	0	0	0	0	0	0	0	0
rs8068005	17	10328558	C	T	1	0	0	0	0	0	0	0	0	0
rs112992700	17	10329594	T	C	0	1	0	0	0	0	0	0	0	0
rs60279728	17	10330345	A	G	1	0	0	0	0	0	0	0	0	0
rs9903582	17	10331517	T	C	0	1	0	0	1	1	0	0	0	0
rs72814757	17	10331917	T	C	1	0	0	0	0	0	0	0	0	0
rs73281983	17	10332284	A	C	0	1	0	0	1	0	0	0	0	0
rs9909522	17	10332473	A	G	1	0	0	0	1	1	0	0	0	0
rs116405098	17	10335021	A	T	0	1	0	0	0	0	0	0	0	0
rs112569338	17	10336003	A	G	1	0	0	0	0	0	0	0	0	0
rs10083849	17	10336012	T	C	0	1	0	0	0	0	0	0	0	0
rs77693151	17	10336017	C	T	1	0	0	0	0	0	0	0	0	0
rs1548647	17	10339353	C	T	0	1	0	0	0	0	0	0	0	0
rs74899817	17	10339891	A	G	0	1	0	0	0	0	0	0	0	0
rs4445936	17	10340272	C	A	1	0	0	0	0	0	0	0	0	0
rs2320795	17	10341387	C	T	1	0	0	0	0	0	0	0	0	0
rs12938209	17	10343766	A	G	1	0	0	0	0	0	0	0	0	0
rs12453187	17	10344227	T	C	0	1	0	0	0	1	0	0	0	0
rs11652249	17	10348019	C	T	1	0	0	0	0	0	0	0	0	0
rs2320796	17	10348713	C	T	0	1	0	0	1	0	0	0	0	0
rs112881726	17	10349668	A	G	1	0	0	0	0	0	0	0	0	0
rs17810695	17	10349971	C	T	1	0	0	0	1	0	0	0	0	0
rs139039593	17	10350531	T	G	0	1	0	0	0	0	0	0	0	0
rs73977144	17	10351573	T	C	0	1	0	0	0	0	0	0	0	0
rs112818753	17	10353477	A	G	0	1	0	0	0	0	0	0	0	0
rs34416201	17	10355116	T	G	0	1	0	0	0	0	0	0	0	0
rs11655678	17	10355664	C	G	1	0	0	0	0	0	0	0	0	0
rs4791980	17	10356123	T	C	0	1	0	0	0	0	0	0	0	0
rs17208532	17	10356711	A	G	1	0	0	0	1	1	0	0	0	0
rs149156841	17	10357635	T	G	0	1	0	0	0	0	0	0	0	0
rs17810975	17	10358404	C	T	1	0	0	0	0	0	0	0	0	0
rs139709117	17	10360948	G	A	0	1	0	0	0	0	0	0	0	0
rs2024075	17	10361235	G	A	1	0	0	0	0	0	0	0	0	0
rs28669357	17	10361698	T	C	0	1	0	0	0	1	0	0	0	0
rs143402057	17	10362569	T	G	0	1	0	0	0	0	0	0	0	0
rs74564389	17	10362834	A	G	0	1	0	0	1	0	0	0	0	0
rs9303257	17	10363052	G	A	0	1	0	0	0	0	0	0	0	0
rs7226048	17	10363200	T	C	1	0	0	0	1	0	0	0	0	0
rs73283828	17	10363394	T	C	0	1	0	0	0	0	0	0	0	0
rs73283833	17	10364011	A	G	0	1	0	0	0	0	0	0	0	0
rs12950630	17	10364067	A	C	1	0	0	0	0	0	0	0	0	0
rs75361879	17	10367919	G	T	0	1	0	0	0	0	0	0	0	0
rs12936019	17	10368169	C	G	1	0	0	0	0	0	0	0	0	0
rs73977151	17	10370989	C	T	1	0	0	0	0	0	0	0	0	0
rs9908551	17	10371607	G	T	0	1	0	0	1	0	0	0	0	0
rs113925312	17	10371608	A	C	1	0	0	0	0	0	0	0	0	0
rs62058110	17	10371972	T	G	0	1	0	0	0	0	0	0	0	0
rs3809738	17	10373329	C	T	0	1	0	0	1	1	0	0	0	0
rs3809737	17	10373389	A	G	0	1	0	0	0	0	0	0	0	0
rs78781642	17	10374493	C	T	0	1	0	0	0	0	0	0	0	0
rs7213488	17	10376626	T	G	1	0	0	0	1	0	0	0	0	0
rs150119140	17	10376911	G	A	0	1	0	0	0	0	0	0	0	0
rs147301000	17	10378665	C	T	0	1	0	0	0	0	0	0	0	0
rs9894327	17	10378868	G	A	1	0	0	0	0	0	0	0	0	0
rs139940467	17	10379236	T	C	0	1	0	0	0	0	0	0	0	0
rs114490218	17	10379436	A	C	0	1	0	0	0	0	0	0	0	0
rs112815506	17	10383212	A	G	0	1	0	0	0	0	0	0	0	0
rs73273779	17	10383232	A	G	1	0	0	0	0	0	0	0	0	0
rs34421984	17	10387349	A	C	1	0	0	0	1	0	0	0	0	0
rs111693978	17	10392078	A	G	0	1	0	0	0	0	0	0	0	0
rs149761278	17	10394996	G	A	0	1	0	0	0	0	0	0	0	0
rs34953692	17	10399648	A	G	0	1	0	0	0	0	0	0	0	0
rs78193056	17	10402879	A	C	0	1	0	0	0	0	0	0	0	0
rs113975035	17	10412195	A	G	0	1	0	0	0	0	0	0	0	0
rs144321381	17	10412667	T	G	1	0	0	0	0	1	0	0	0	0
rs4791407	17	10414525	G	A	0	1	0	0	0	0	0	0	0	0
rs111762445	17	10415612	A	G	1	0	0	0	0	0	0	0	0	0
rs9910366	17	10419932	T	C	1	0	0	0	1	0	0	0	0	0
rs11870579	17	10422087	G	A	0	1	0	0	0	0	0	0	0	0
rs72816716	17	10426851	C	T	0	1	0	0	0	0	0	0	0	0
rs7215212	17	10429919	T	C	1	0	0	0	0	0	0	0	0	0
rs16943431	17	10443079	T	C	0	1	0	0	0	0	0	0	0	0
rs6503311	17	10444226	A	G	0	1	0	0	0	0	0	0	0	0
rs114833795	17	10447155	A	G	0	1	0	0	1	0	0	0	0	0
rs146965064	17	10447975	T	C	1	0	0	0	0	0	0	0	0	0
rs138113590	17	10448010	A	C	0	1	0	0	0	0	0	0	0	0
rs71360263	17	10453419	T	C	1	0	0	0	0	0	0	0	0	0
rs77530914	17	10455267	T	G	1	0	0	0	0	0	0	0	0	0
rs115130903	17	10456262	T	C	0	1	0	0	0	0	0	0	0	0
rs970292	17	10456465	G	A	0	1	0	0	1	0	0	0	0	0
rs2041124	17	10456748	G	T	1	0	0	0	0	0	0	0	0	0
rs115199017	17	10461242	A	C	0	1	0	0	0	0	0	0	0	0
rs34934380	17	10468083	T	C	1	0	0	0	0	0	0	0	0	0
rs73974718	17	10469621	T	C	0	1	0	0	0	0	0	0	0	0
rs150714798	17	10471094	A	G	0	1	0	0	0	0	0	0	0	0
rs76095872	17	10483611	T	C	1	0	0	0	0	0	0	0	0	0
rs113682897	17	10486848	T	C	0	1	0	0	0	0	0	0	0	0
rs76124000	17	10495120	A	G	0	1	0	0	0	0	0	0	0	0
rs71360265	17	10497281	C	T	0	1	0	0	0	0	0	0	0	0
rs72816758	17	10500801	G	A	0	1	0	0	0	0	0	0	0	0
rs34343519	17	10502668	A	G	0	1	0	0	0	0	0	0	0	0
rs2320950	17	10504239	G	A	1	0	0	0	0	0	0	0	0	0
rs142560385	17	10505926	A	G	0	1	0	0	0	1	0	0	0	0
rs114149575	17	10505960	A	G	0	1	0	0	1	0	0	0	0	0
rs35152572	17	10508315	G	A	1	0	0	0	1	0	0	0	0	0
rs12709362	17	10509163	C	T	1	0	0	0	0	0	0	0	0	0
rs2007027	17	10512523	A	G	1	0	0	0	1	0	0	0	0	0
rs113281397	17	10513289	G	A	0	1	0	0	0	0	0	0	0	0
rs73275474	17	10517390	T	C	1	0	0	0	1	0	0	0	0	0
rs115658166	17	10519691	T	C	0	1	0	0	0	0	0	0	0	0
rs184067104	17	10520723	A	G	0	1	0	0	0	0	0	0	0	0
rs9914003	17	10520887	A	G	1	0	0	0	0	0	0	0	0	0
rs75608430	17	10527179	T	C	0	1	0	0	0	0	0	0	0	0
rs35941696	17	10527366	A	G	1	0	0	0	1	0	0	0	0	0
rs111536685	17	10527634	A	G	0	1	0	0	0	0	0	0	0	0
rs147207041	17	10529110	G	T	1	0	0	0	0	0	0	0	0	0
rs141397048	17	10529157	T	C	0	1	0	0	0	1	0	0	0	0
rs35760495	17	10540771	A	G	1	0	0	0	0	0	0	0	0	0
rs74967762	17	10549698	C	T	0	1	0	0	0	0	0	0	0	0
rs4792004	17	10555868	G	T	1	0	0	0	0	0	0	0	0	0
rs79363431	17	10556866	T	C	0	1	0	0	1	0	0	0	0	0
rs9911584	17	10557250	G	A	1	0	0	0	0	0	0	0	0	0
rs73974764	17	10557731	T	C	0	1	0	0	0	0	0	0	0	0
rs12939224	17	10558291	C	A	1	0	0	0	0	0	0	0	0	0
rs11657008	17	10559914	A	G	1	0	0	0	0	0	0	0	0	0
rs139611224	17	10560535	G	T	0	1	0	0	0	0	0	0	0	0
rs2320952	17	10563157	T	G	1	0	1	0	1	0	0	0	0	0
rs73277214	17	10565518	C	G	0	1	0	0	0	0	0	0	0	0
rs73974770	17	10565763	T	C	1	0	0	0	0	0	0	0	0	0
rs114900123	17	10571131	A	G	0	1	0	0	0	0	0	0	0	0
rs9910665	17	10572307	C	T	1	0	0	0	0	0	0	0	0	0
rs11870505	17	10574388	G	T	1	0	0	0	0	0	0	0	0	0
rs7224454	17	10574654	C	T	1	0	0	0	0	0	0	0	0	0
rs113709415	17	10577239	C	A	0	1	0	0	0	0	0	0	0	0
rs9916767	17	10579111	T	C	0	1	0	0	0	0	0	0	0	0
rs73976803	17	10579457	A	G	0	1	0	0	0	0	0	0	0	0
rs9890800	17	10582979	T	G	1	0	0	0	0	0	0	0	0	0
rs141134962	17	10583254	G	A	0	1	0	0	1	0	0	0	0	0
rs35072375	17	10583337	A	G	0	1	0	0	1	0	0	0	0	0
rs73976821	17	10589716	G	T	0	1	0	0	0	0	0	0	0	0
rs2041127	17	10590520	A	G	1	0	0	0	1	1	0	0	0	0
rs1266161	17	10598900	T	C	0	1	0	0	0	0	0	0	0	0
rs77065636	17	10599578	T	C	0	1	0	0	0	0	0	0	0	0
rs140195057	17	10601155	C	A	0	1	0	0	0	0	0	0	0	0
rs12452868	17	10602614	A	C	1	0	0	0	0	0	0	0	0	0
rs113235032	17	10603243	A	G	0	1	0	0	0	0	0	0	0	0
rs111340429	17	10609397	C	A	0	1	0	0	0	0	0	0	0	0
rs562092799	17	10612789	G	C	0	1	0	0	0	0	0	0	0	0
rs114244409	17	10613504	C	T	0	1	0	0	0	0	0	0	0	0
rs4792006	17	10613969	G	A	1	0	0	0	0	0	0	0	0	0
rs139550929	17	10614426	G	A	0	1	0	0	0	0	0	0	0	0
rs72818717	17	10614714	T	C	1	0	0	0	0	0	0	0	0	0
rs8079868	17	10617383	T	C	0	1	1	0	1	1	0	0	0	0
rs9890945	17	10618464	A	C	0	1	0	0	1	0	0	0	0	0
rs4442860	17	10618724	T	G	1	0	0	0	0	0	0	0	0	0
rs113641582	17	10620344	T	C	0	1	0	0	0	0	0	0	0	0
rs146241564	17	10620781	T	C	0	1	0	0	0	0	0	0	0	0
rs113342334	17	10620821	A	G	1	0	0	0	0	0	0	0	0	0
rs73281063	17	10621695	G	T	1	0	0	0	0	0	0	0	0	0
rs201599	17	10621717	A	G	0	1	0	0	0	0	0	0	0	0
rs80353516	17	10621762	A	G	0	1	0	0	0	0	0	0	0	0
rs73976840	17	10622392	G	T	0	1	0	0	0	0	0	0	0	0
rs17817139	17	10622619	C	T	1	0	0	0	1	0	0	0	0	0
rs74857162	17	10624447	C	T	1	0	0	0	1	0	0	0	0	0
rs145266719	17	10626563	A	G	0	1	0	0	0	0	0	0	0	0
rs73281069	17	10628104	G	A	0	1	0	0	1	0	0	0	0	0
rs201595	17	10631203	A	G	1	0	0	0	1	0	0	0	0	0
rs75620462	17	10631376	T	G	0	1	0	0	0	0	0	0	0	0
rs112619212	17	10631538	C	T	1	0	0	0	0	0	0	0	0	0
rs73976871	17	10631783	A	C	0	1	0	0	1	0	0	0	0	0
rs16943577	17	10635129	C	G	0	1	0	0	0	0	0	0	0	0
rs111679300	17	10635684	G	A	1	0	0	0	0	0	0	0	0	0
rs112279473	17	10638500	A	G	0	1	0	0	0	0	0	0	0	0
rs2285476	17	10638575	T	G	0	1	0	0	0	0	0	0	0	0
rs2285470	17	10639901	G	A	1	0	0	0	0	0	0	0	0	0
rs876659	17	10640776	G	A	1	0	0	0	1	0	0	0	0	0
rs112420585	17	10641486	C	T	0	1	0	0	0	0	0	0	0	0
rs115238245	17	10644987	A	G	0	1	0	0	0	0	0	0	0	0
rs1396600	17	10646069	A	G	1	0	0	0	1	0	0	0	0	0
rs16943598	17	10647388	T	C	0	1	0	0	0	0	0	0	0	0
rs73974804	17	10647990	C	T	1	0	0	0	0	0	0	0	0	0
rs16943604	17	10648593	A	G	0	1	0	0	1	0	0	0	0	0
rs116384969	17	10649004	A	G	0	1	0	0	0	0	0	0	0	0
rs2097657	17	10649171	A	G	1	0	0	0	0	0	0	0	0	0
rs138602545	17	10651332	T	C	0	1	0	0	0	0	0	0	0	0
rs73283083	17	10653321	C	G	0	1	0	0	1	0	0	0	0	0
rs182525422	17	10654662	C	T	0	1	0	0	0	0	0	0	0	0
rs76711010	17	10656611	A	G	1	0	0	0	0	0	0	0	0	0
rs113927006	17	10656706	T	C	1	0	0	0	0	0	0	0	0	0
rs7222872	17	10656767	A	G	0	1	0	0	1	0	0	0	0	0
rs201615	17	10657443	A	G	1	0	0	0	1	0	0	0	0	0
rs9915717	17	10657732	A	G	1	0	0	0	1	0	0	0	0	0
rs8069980	17	10657936	G	A	0	1	0	0	0	0	0	0	0	0
rs201614	17	10658105	G	A	1	0	0	0	1	0	0	0	0	0
rs12949974	17	10658149	C	G	0	1	0	0	0	0	0	0	0	0
rs78868461	17	10658248	T	C	0	1	0	0	0	0	0	0	0	0
rs878186	17	10658364	G	A	0	1	0	0	1	0	0	0	0	0
rs74595109	17	10658627	C	A	0	1	0	0	0	0	0	0	0	0
rs77485025	17	10659568	T	C	0	1	0	0	0	0	0	0	0	0
rs201611	17	10659733	C	T	1	0	0	0	1	1	0	0	0	0
rs73974810	17	10661926	T	G	0	1	0	0	1	0	0	0	0	0
rs80292922	17	10662356	C	A	0	1	0	0	0	0	0	0	0	0
rs201607	17	10662646	C	T	1	0	0	0	1	0	0	0	0	0
rs201606	17	10663414	C	T	1	0	0	0	1	0	0	0	0	0
rs201605	17	10663547	T	C	0	1	0	0	1	0	0	0	0	0
rs7210682	17	10663595	C	T	0	1	0	0	0	0	0	0	0	0
rs169313	17	10664166	A	C	1	0	1	0	1	0	0	0	0	0
rs17744578	17	10664304	T	C	1	0	0	0	0	0	0	0	0	0
rs78825460	17	10664373	A	G	0	1	0	0	0	0	0	0	0	0
rs201603	17	10668663	T	C	0	1	0	0	1	0	0	0	0	0
rs4792013	17	10669172	C	T	0	1	0	0	1	0	0	0	0	0
rs73284946	17	10670118	G	A	0	1	0	0	0	0	0	0	0	0
rs11868026	17	10670792	C	T	1	0	0	0	1	0	0	0	0	0
rs6503319	17	10670842	T	C	1	0	1	0	1	0	0	0	0	0
rs150852376	17	10671898	G	A	0	1	0	0	0	0	0	0	0	0
rs4792016	17	10672234	T	G	1	0	0	1	0	0	0	0	0	0
rs146135358	17	10674684	A	G	0	1	0	0	0	0	0	0	0	0
rs201622	17	10674717	G	C	1	0	0	1	0	0	0	0	0	0
rs9904211	17	10675475	T	C	1	0	0	1	0	0	0	0	0	0
rs201617	17	10675659	A	T	1	0	0	1	0	0	0	0	0	0
rs4791419	17	10678621	C	G	1	0	0	1	0	0	0	0	0	0
rs2662966	17	10678683	T	C	1	0	0	1	0	0	0	0	0	0
rs2662959	17	10680272	T	C	1	0	0	1	1	1	0	0	0	0
rs7512	17	10680397	C	G	1	0	0	1	1	0	0	0	0	0
rs11078857	17	10682706	T	C	1	0	0	1	0	0	0	0	0	0
rs192979404	17	10682868	A	G	0	1	0	0	0	0	0	0	0	0
rs2066901	17	10683861	C	T	1	0	0	1	0	0	0	0	0	0
rs2662953	17	10685042	A	G	1	0	0	1	1	0	0	0	0	0
rs2106400	17	10688256	C	T	1	0	0	1	0	0	0	0	0	0
rs2520184	17	10689557	T	C	1	0	0	1	0	0	0	0	0	0
rs2662944	17	10691562	A	G	1	0	0	1	0	0	0	0	0	0
rs147942830	17	10693039	T	C	0	1	0	0	0	0	0	0	0	0
rs9900120	17	10693396	T	C	1	0	0	1	1	0	0	0	0	0
rs66730944	17	10693740	C	T	1	0	0	1	0	0	0	0	0	0
rs112458102	17	10694340	T	C	0	1	0	0	0	0	0	0	0	0
rs1509112	17	10695317	T	G	1	0	0	1	0	0	0	0	0	0
rs4792018	17	10695977	C	A	1	0	0	1	0	0	0	0	0	0
rs4792019	17	10695987	C	T	1	0	0	1	0	0	0	0	0	0
rs8075503	17	10698004	A	C	1	0	0	1	1	0	0	0	0	0
rs2520161	17	10700104	A	G	1	0	0	1	0	0	0	0	0	0
rs7214602	17	10700982	G	A	1	0	0	1	0	0	0	0	0	0
rs117722132	17	10703263	T	C	0	1	0	0	0	0	0	0	0	0
rs149930296	17	10704785	T	C	0	1	0	0	0	0	0	0	0	0
rs2271227	17	10706705	G	A	1	0	0	1	0	0	0	0	0	0
rs9898817	17	10706896	G	A	1	0	0	1	1	0	0	0	0	0
rs430491	17	10707799	A	T	1	0	0	1	0	0	0	0	0	0
rs415002	17	10707964	A	G	1	0	0	1	0	0	0	0	0	0
rs407647	17	10708024	T	C	1	0	0	1	0	0	0	0	0	0
rs483734	17	10708112	G	A	1	0	0	1	0	0	0	0	0	0
rs401539	17	10709229	C	G	1	0	0	1	0	0	0	0	0	0
rs448732	17	10709293	G	A	1	0	0	1	0	0	0	0	0	0
rs448626	17	10709407	G	A	1	0	0	1	0	0	0	0	0	0
rs401009	17	10709892	A	C	1	0	0	1	0	0	0	0	0	0
rs141631879	17	10711086	A	G	0	1	0	0	0	0	0	0	0	0
rs406446	17	10711125	A	G	1	0	0	1	0	0	0	0	0	0
rs445928	17	10711356	G	A	1	0	0	1	0	0	0	0	0	0
rs379403	17	10711550	C	T	1	0	0	1	0	0	0	0	0	0
rs387022	17	10711552	G	T	1	0	0	1	0	0	0	0	0	0
rs397278	17	10712034	A	G	1	0	0	1	0	0	0	0	0	0
rs404344	17	10712327	G	A	1	0	0	1	1	0	0	0	0	0
rs423877	17	10712595	G	A	1	0	0	1	0	0	0	0	0	0
rs7213409	17	10712755	T	C	0	1	0	0	1	0	0	0	0	0
rs1633833	17	10712945	A	C	1	0	0	1	0	0	0	0	0	0
rs368500	17	10713593	T	C	1	0	0	1	0	0	0	0	0	0
rs411511	17	10713917	G	A	1	0	0	1	0	0	0	0	0	0
rs375437	17	10713964	A	G	1	0	0	1	0	0	0	0	0	0
rs387142	17	10713997	T	C	1	0	0	1	0	0	0	0	0	0
rs374034	17	10714413	A	G	1	0	0	1	0	0	0	0	0	0
rs440655	17	10714486	G	T	1	0	0	1	1	1	0	0	0	0
rs116497896	17	10715475	C	G	0	1	0	0	0	0	0	0	0	0
rs140296443	17	10715490	T	C	0	1	0	0	0	0	0	0	0	0
rs377255	17	10715875	C	T	1	0	0	1	0	0	0	0	0	0
rs404399	17	10716060	T	C	1	0	0	1	1	0	0	0	0	0
rs366196	17	10716643	G	T	1	0	0	1	0	0	0	0	0	0
rs34006943	17	10716662	G	C	0	1	0	0	0	0	0	0	0	0
rs394310	17	10717198	T	C	1	0	0	1	0	0	0	0	0	0
rs452038	17	10717484	G	T	1	0	0	1	0	0	0	0	0	0
rs369095	17	10718783	G	A	1	0	0	1	0	0	0	0	0	0
rs446432	17	10718988	G	A	1	0	0	1	0	0	0	0	0	0
rs454033	17	10720134	T	C	1	0	0	1	0	0	0	0	0	0
rs453978	17	10720264	T	C	1	0	0	1	0	0	0	0	0	0
rs447676	17	10720446	T	C	1	0	0	1	0	0	0	0	0	0
rs365271	17	10721073	A	G	1	0	0	1	0	0	0	0	0	0
rs441696	17	10721263	C	T	1	0	0	1	0	0	0	0	0	0
rs430347	17	10722330	G	A	1	0	0	1	0	0	0	0	0	0
rs424811	17	10722725	G	C	1	0	0	1	0	0	0	0	0	0
rs434603	17	10724890	C	G	1	0	0	1	0	0	0	0	0	0
rs453516	17	10725607	C	T	1	0	0	1	0	0	0	0	0	0
rs379813	17	10725941	A	G	1	0	0	1	0	0	0	0	0	0
rs449001	17	10726442	C	T	1	0	0	1	0	0	0	0	0	0
rs377366	17	10726652	A	G	1	0	0	1	0	0	0	0	0	0
rs1621206	17	10728238	C	A	1	0	0	1	1	0	0	0	0	0
rs417151	17	10728771	A	G	1	0	0	1	0	0	0	0	0	0
rs453318	17	10728857	A	G	1	0	0	1	1	0	0	0	0	0
rs421541	17	10729182	G	A	1	0	0	1	0	0	0	0	0	0
rs12939885	17	10729458	G	A	0	1	0	0	0	0	0	0	0	0
rs445846	17	10729484	C	T	1	0	0	1	0	0	0	0	0	0
rs399236	17	10729518	T	C	1	0	0	1	0	0	0	0	0	0
rs12451937	17	10731376	A	C	0	1	0	0	0	0	0	0	0	0
rs77595037	17	10731881	G	A	0	1	0	0	0	0	0	0	0	0
rs202309	17	10732407	G	A	1	0	0	1	0	0	0	0	0	0
rs10521170	17	10733813	A	G	1	0	0	1	0	0	0	0	0	0
rs202306	17	10733965	C	G	1	0	0	1	0	0	0	0	0	0
rs185640954	17	10734880	G	A	1	0	0	0	0	0	0	0	0	0
rs150413430	17	10738122	C	T	0	1	0	0	0	0	0	0	0	0
rs145878512	17	10738848	C	T	0	1	0	0	0	0	0	0	0	0
rs75656180	17	10739713	G	A	0	1	0	0	0	0	0	0	0	0
rs117015260	17	10745577	T	C	0	1	0	0	0	0	0	0	0	0
rs117523579	17	10748954	A	G	0	1	0	0	0	0	0	0	0	0
rs73974842	17	10751368	T	C	0	1	0	0	1	0	0	0	0	0
rs75497799	17	10753230	C	A	1	0	0	0	0	0	0	0	0	0
rs9899245	17	10753264	A	C	0	1	0	0	0	0	0	0	0	0
rs7211233	17	10755448	A	G	0	1	0	0	1	0	0	0	0	0
rs73974845	17	10756097	A	C	1	0	0	0	0	0	0	0	0	0
rs55949832	17	10756509	C	T	0	1	0	0	0	0	0	0	0	0
rs66655675	17	10757264	T	C	0	1	0	0	0	0	0	0	0	0
rs73974849	17	10762541	A	G	1	0	0	0	0	0	0	0	0	0
rs9896268	17	10762685	T	C	0	1	0	0	0	0	0	0	0	0
rs73974856	17	10769141	A	G	0	1	0	0	0	0	0	0	0	0
rs58815987	17	10771688	G	A	0	1	0	0	0	0	0	0	0	0
rs8082078	17	10773026	G	A	0	1	0	0	0	0	0	0	0	0
rs149737490	17	10774129	A	G	0	1	0	0	0	0	0	0	0	0
rs7217562	17	10775496	T	C	1	0	0	0	1	1	0	0	0	0
rs7220433	17	10775623	G	A	0	1	0	0	0	0	0	0	0	0
rs150477683	17	10775804	A	G	0	1	0	0	0	0	0	0	0	0
rs147965696	17	10784184	T	C	0	1	0	0	0	0	0	0	0	0
rs73974864	17	10784815	A	G	1	0	0	0	0	0	0	0	0	0
rs8067518	17	10786354	G	A	0	1	0	0	1	0	0	0	0	0
rs111465339	17	10787123	T	C	0	1	0	0	1	0	0	0	0	0
rs74726908	17	10789003	C	G	0	1	0	0	0	0	0	0	0	0
rs114008258	17	10789007	A	G	0	1	0	0	0	0	0	0	0	0
rs9894468	17	10789276	G	A	1	0	0	0	1	1	0	0	0	0
rs115881803	17	10789826	C	A	0	1	0	0	0	0	0	0	0	0
rs76029061	17	10790925	G	C	0	1	0	0	0	0	0	0	0	0
rs11871765	17	10795082	G	A	1	0	0	0	1	1	0	0	0	0
rs73283484	17	10796032	C	T	1	0	0	0	0	0	0	0	0	0
rs73974866	17	10797123	G	A	1	0	0	0	0	0	0	0	0	0
rs11658462	17	10797270	C	G	0	1	0	0	0	0	0	0	0	0
rs116557650	17	10799635	A	T	0	1	0	0	0	0	0	0	0	0
rs143280355	17	10800585	T	C	0	1	0	0	0	0	0	0	0	0
rs75539051	17	10800654	C	G	0	1	0	0	0	0	0	0	0	0
rs4792034	17	10802489	G	C	1	0	0	0	0	0	0	0	1	0
rs8080864	17	10803370	A	G	1	0	0	0	0	0	0	0	1	0
rs1078643	17	10803924	A	G	1	0	1	0	1	0	0	0	1	0
rs9900326	17	10804891	C	T	1	0	0	0	1	0	0	0	1	0
rs6503326	17	10804919	T	C	1	0	0	0	0	0	0	0	1	0
rs8078684	17	10805494	C	T	1	0	0	0	1	0	0	0	1	0
rs1008977	17	10806357	A	G	1	0	0	0	0	0	0	0	1	0
rs17817050	17	10806436	G	A	1	0	1	0	1	0	0	0	0	0
rs4792035	17	10807258	C	T	1	0	0	0	0	0	0	0	1	0
rs4792036	17	10807346	G	A	1	0	0	0	1	0	0	0	1	0
rs72820707	17	10807442	A	T	1	0	0	0	0	0	0	0	1	0
rs4792037	17	10807742	G	C	1	0	0	0	1	0	0	0	1	0
rs4792038	17	10807857	C	A	1	0	0	0	1	1	0	0	1	0
rs8080356	17	10808040	A	G	1	0	0	0	1	0	0	0	1	0
rs17744925	17	10808268	G	A	0	1	0	0	0	0	0	0	0	0
rs7222976	17	10808387	G	C	1	0	0	0	0	0	0	0	1	0
rs16943766	17	10808488	C	G	1	0	0	0	0	0	0	0	1	0
rs113043427	17	10809054	T	C	0	1	0	0	0	0	0	0	0	0
rs7214355	17	10809065	T	G	1	0	0	0	1	0	0	0	1	0
rs114353761	17	10809071	C	A	0	1	0	0	0	0	0	0	0	0
rs62058412	17	10809243	T	C	0	1	0	0	0	0	0	0	0	0
rs7219959	17	10810725	C	G	1	0	0	0	1	0	0	0	1	0
rs9899841	17	10811231	T	C	1	0	0	0	1	0	0	0	1	0
rs11656442	17	10811284	G	A	1	0	0	0	0	0	0	0	1	0
rs78670978	17	10813407	T	C	0	1	0	0	0	0	0	0	0	0
rs17817594	17	10813621	T	C	0	1	0	0	0	1	0	0	0	0
rs34034326	17	10814329	T	C	1	0	0	0	0	0	0	0	0	0
rs144912747	17	10815224	A	G	0	1	0	0	0	0	0	0	0	0
rs8078835	17	10815304	A	G	1	0	0	0	0	0	0	0	0	0
rs116669454	17	10816697	A	G	0	1	0	0	0	0	0	0	0	0
rs73289611	17	10818601	C	T	1	0	0	0	0	0	0	0	0	0
rs116186381	17	10818708	T	C	0	1	0	0	0	0	0	0	0	0
rs73289615	17	10819521	G	A	0	1	0	0	0	0	0	0	0	0
rs8082594	17	10820108	T	C	0	1	0	0	0	0	0	0	0	0
rs62058421	17	10821209	A	G	0	1	0	0	0	0	0	0	0	0
rs12942234	17	10821596	T	G	0	1	0	0	1	0	0	0	0	0
rs11870104	17	10821733	C	T	1	0	0	0	1	0	0	0	0	0
rs34477633	17	10821769	T	A	0	1	0	0	0	0	0	0	0	0
rs9895502	17	10822039	T	C	1	0	0	0	1	0	0	0	0	0
rs11078866	17	10822566	T	G	1	0	0	0	1	0	0	0	0	0
rs11655918	17	10823236	G	A	1	0	0	0	1	0	0	0	0	0
rs78875051	17	10823426	T	C	0	1	0	0	0	0	0	0	0	0
rs76375009	17	10824784	T	C	1	0	0	0	0	0	0	0	0	0
rs75355872	17	10826717	T	C	1	0	0	0	0	0	0	0	0	0
rs11650614	17	10828233	T	C	0	1	0	0	1	0	0	0	0	0
rs73289631	17	10829472	A	G	1	0	0	0	0	0	0	0	0	0
rs72820716	17	10831164	A	G	0	1	0	0	0	0	0	0	0	0
rs2165875	17	10831373	C	T	1	0	0	0	1	1	0	0	0	0
rs57985535	17	10831504	A	G	1	0	0	0	0	0	0	0	0	0
rs62058422	17	10833798	G	A	0	1	0	0	0	0	0	0	0	0
rs8073358	17	10834539	G	T	1	0	0	0	0	0	0	0	0	0
rs59416509	17	10835613	T	G	1	0	0	0	0	0	0	0	0	0
rs111858105	17	10836698	C	G	0	1	0	0	0	0	0	0	0	0
rs76440261	17	10837095	A	G	0	1	0	0	0	0	0	0	0	0
rs10451255	17	10838493	C	T	1	0	0	0	0	0	0	0	0	0
rs4792043	17	10842802	A	G	0	1	0	0	1	0	0	0	0	0
rs73974879	17	10842883	G	A	1	0	0	0	0	0	0	0	0	0
rs79122869	17	10843568	A	C	1	0	0	0	0	0	0	0	0	0
rs79667737	17	10845121	T	C	0	1	0	0	0	0	0	0	0	0
rs35379100	17	10845742	G	A	1	0	0	0	0	0	0	0	0	0
rs78832980	17	10846396	A	G	0	1	0	0	0	0	0	0	0	0
rs62060470	17	10847244	T	C	0	1	0	0	0	0	0	0	0	0
rs12947494	17	10847393	T	G	1	0	0	0	0	0	0	0	0	0
rs149075619	17	10847602	T	C	0	1	0	0	0	0	0	0	0	0
rs56150409	17	10847988	T	G	0	1	0	0	1	0	0	0	0	0
rs8077569	17	10849250	T	C	1	0	0	0	0	0	0	0	0	0
rs9899771	17	10849749	T	C	0	1	0	0	0	0	0	0	0	0
rs12185263	17	10849838	T	C	0	1	0	0	0	0	0	0	0	0
rs73974881	17	10849956	A	G	0	1	0	0	0	0	0	0	0	0
rs11078868	17	10850424	A	G	0	1	0	0	0	0	0	0	0	0
rs10163501	17	10850984	G	T	1	0	0	0	0	0	0	0	0	0
rs4792045	17	10854003	A	G	1	0	0	0	1	0	0	0	0	0
rs9902616	17	10854157	A	G	0	1	0	0	0	1	0	0	0	0
rs115300764	17	10855026	C	T	1	0	0	0	0	0	0	0	0	0
rs113829576	17	10856721	C	T	1	0	0	0	0	0	0	0	0	0
rs3803846	17	10859535	A	G	0	1	0	0	0	0	0	0	0	0
rs74386217	17	10863065	A	C	0	1	0	0	0	0	0	0	0	0
rs16943802	17	10864881	C	A	0	1	0	0	0	0	0	0	0	0
rs11868870	17	10865129	A	G	1	0	0	0	0	0	0	0	0	0
rs80179537	17	10866650	A	G	0	1	0	0	0	0	0	0	0	0
rs1443411	17	10868447	G	A	1	0	0	0	0	0	0	0	0	0
rs11867377	17	10868493	A	G	0	1	0	0	1	0	0	0	0	0
rs148718548	17	10869162	T	C	0	1	0	0	0	0	0	0	0	0
rs62060475	17	10869338	T	G	1	0	0	0	1	0	0	0	0	0
rs9908566	17	10869978	G	A	1	0	0	0	0	0	0	0	0	0
rs78492451	17	10870751	T	G	0	1	0	0	0	0	0	0	0	0
rs73293642	17	10872422	G	C	0	1	0	0	0	0	0	0	0	0
rs28691075	17	10873417	G	A	1	0	0	0	0	0	0	0	0	0
rs116361388	17	10875259	T	G	1	0	0	0	0	0	0	0	0	0
rs142715209	17	10877037	T	C	0	1	0	0	0	0	0	0	0	0
rs143673083	17	10877308	A	G	0	1	0	0	0	0	0	0	0	0
rs78254931	17	10880036	A	C	0	1	0	0	0	0	0	0	0	0
rs2304966	17	10880771	A	G	1	0	0	0	1	0	0	0	0	0
rs12939013	17	10883020	C	T	1	0	0	0	0	0	0	0	0	0
rs34521870	17	10884067	T	C	1	0	0	0	0	0	0	0	0	0
rs11653389	17	10888126	A	C	1	0	0	0	1	0	0	0	0	0
rs7224005	17	10890940	A	G	0	1	0	0	0	0	0	0	0	0
rs79260452	17	10891471	T	C	0	1	0	0	0	0	0	0	0	0
rs113495105	17	10892003	T	C	1	0	0	0	0	0	0	0	0	0
rs116451907	17	10894321	A	C	0	1	0	0	0	0	0	0	0	0
rs202594	17	10894900	T	C	1	0	0	0	0	0	0	0	0	0
rs113219776	17	10896251	T	C	1	0	0	0	0	0	0	0	0	0
rs115130954	17	10897420	T	C	0	1	0	0	0	0	0	0	0	0
rs2874499	17	10897558	T	C	1	0	0	0	1	0	0	0	0	0
rs7207511	17	10900096	G	A	0	1	0	0	1	0	0	0	0	0
rs9895323	17	10902577	A	G	1	0	0	0	1	0	0	0	0	0
rs16943902	17	10902716	G	A	1	0	0	0	1	0	0	0	0	0
rs6503334	17	10905496	T	C	1	0	0	0	1	1	0	0	0	0
rs2159054	17	10907074	T	C	1	0	0	0	1	1	0	0	0	0
rs61603167	17	10907532	C	G	0	1	0	0	0	0	0	0	0	0
rs1544500	17	10907587	C	T	0	1	0	0	1	0	0	0	0	0
rs9908278	17	10908264	C	T	1	0	0	0	0	1	0	0	0	0
rs57120011	17	10910240	C	T	1	0	0	0	1	0	0	0	0	0
rs113146225	17	10910271	A	G	1	0	0	0	0	0	0	0	0	0
rs75838846	17	10912747	A	G	0	1	0	0	0	0	0	0	0	0
rs1468486	17	10913735	C	T	1	0	0	0	1	1	0	0	0	0
rs8078037	17	10914749	G	A	1	0	0	0	0	0	0	0	0	0
rs16943912	17	10914919	C	T	0	1	0	0	0	0	0	0	0	0
rs74986528	17	10914993	G	A	0	1	0	0	0	0	0	0	0	0
rs112476225	17	10916799	C	T	0	1	0	0	0	0	0	0	0	0
rs11657421	17	10921253	A	C	1	0	0	0	0	0	0	0	0	0
rs79480492	17	10924684	T	C	0	1	0	0	0	0	0	0	0	0
rs2692335	17	10926442	A	G	1	0	0	0	0	0	0	0	0	0
rs9889969	17	10927982	A	G	1	0	0	0	0	0	0	0	0	0
rs73974900	17	10930208	C	A	1	0	0	0	0	0	0	0	0	0
rs115187510	17	10930687	A	G	1	0	0	0	0	0	0	0	0	0
rs111386440	17	10931896	G	A	1	0	0	0	0	0	0	0	0	0
rs17691723	17	10934726	A	G	0	1	0	0	0	0	0	0	0	0
rs16943936	17	10935348	C	T	1	0	0	0	1	0	0	0	0	0
rs11650488	17	10937040	G	A	1	0	0	0	0	0	0	0	0	0
rs58259363	17	10938325	T	C	1	0	0	0	1	0	0	0	0	0
rs77210791	17	10939239	C	A	0	1	0	0	0	0	0	0	0	0
rs16943952	17	10940259	T	C	1	0	0	0	0	0	0	0	0	0
rs114806374	17	10942655	T	C	0	1	0	0	1	0	0	0	0	0
rs116150734	17	10942724	G	A	1	0	0	0	0	0	0	0	0	0
rs75558153	17	10945022	T	C	0	1	0	0	0	0	0	0	0	0
rs2529870	17	10945649	T	C	1	0	0	0	0	0	0	0	0	0
rs56242035	17	10946005	G	T	0	1	0	0	1	0	0	0	0	0
rs59207412	17	10946194	G	A	0	1	0	0	0	0	0	0	0	0
rs72820776	17	10947995	A	G	0	1	0	0	0	0	0	0	0	0
rs55885116	17	10948036	T	C	1	0	0	0	1	0	0	0	0	0
rs11654053	17	10952147	G	A	0	1	0	0	1	0	0	0	0	0
rs74990471	17	10953511	G	A	0	1	0	0	0	0	0	0	0	0
rs73977208	17	10953681	C	T	0	1	0	0	1	0	0	0	0	0
rs852320	17	10953769	T	G	1	0	0	0	1	0	0	0	0	0
rs78819442	17	10954174	T	C	0	1	0	0	0	0	0	0	0	0
rs56387225	17	10954551	C	T	0	1	0	0	1	0	0	0	0	0
rs852322	17	10954761	A	G	0	1	0	0	0	0	0	0	0	0
rs9907650	17	10957826	T	C	1	0	0	0	0	0	0	0	0	0
rs144095163	17	10959168	A	C	0	1	0	0	0	0	0	0	0	0
rs2529872	17	10959846	C	A	1	0	0	0	0	0	0	0	0	0
rs80224667	17	10959869	A	G	0	1	0	0	0	0	0	0	0	0
rs73283108	17	10966010	A	G	0	1	0	0	1	0	0	0	0	0
rs34439465	17	10966778	G	A	1	0	0	0	1	0	0	0	0	0
rs16943983	17	10967853	A	G	0	1	0	0	0	0	0	0	0	0
rs11649920	17	10968456	T	C	1	0	0	0	1	0	0	0	0	0
rs77384290	17	10968994	C	T	0	1	0	0	0	0	0	0	0	0
rs2215068	17	10970235	G	A	1	0	0	0	0	0	0	0	0	0
rs9909224	17	10973797	G	A	1	0	0	0	0	0	0	0	0	0
rs150864053	17	10974199	G	A	0	1	0	0	0	0	0	0	0	0
rs9911349	17	10975938	A	G	1	0	0	0	1	0	0	0	0	0
rs9899362	17	10977893	G	A	0	1	0	0	0	0	0	0	0	0
rs11868059	17	10977978	G	A	1	0	0	0	1	0	0	0	0	0
rs720404	17	10978734	G	A	1	0	0	0	0	0	0	0	0	0
rs9913883	17	10980479	A	G	0	1	0	0	0	0	0	0	0	0
rs73283133	17	10981497	T	C	1	0	0	0	0	0	0	0	0	0
rs4792074	17	10981857	C	A	1	0	0	0	0	0	0	0	0	0
rs73977221	17	10982147	A	G	0	1	0	0	1	0	0	0	0	0
rs1014697	17	10982642	T	A	0	1	0	0	0	0	0	0	0	0
rs55904612	17	10982800	T	C	0	1	0	0	0	0	0	0	0	0
rs73277659	17	10982990	T	C	0	1	0	0	0	0	0	0	0	0
rs75988482	17	10983132	A	G	0	1	0	0	0	0	0	0	0	0
rs16944023	17	10983636	T	C	0	1	0	0	0	0	0	0	0	0
rs2024072	17	10983796	C	T	0	1	0	0	1	0	0	0	0	0
rs72820801	17	10984505	T	C	0	1	0	0	1	0	0	0	0	0
rs73277662	17	10984882	G	A	0	1	0	0	0	0	0	0	0	0
rs115525846	17	10984931	A	G	0	1	0	0	0	0	0	0	0	0
rs115185684	17	10985382	C	T	0	1	0	0	0	0	0	0	0	0
rs62058678	17	10985706	A	G	1	0	0	0	0	0	0	0	0	0
rs112645277	17	10986090	T	C	1	0	0	0	0	0	0	0	0	0
rs7226199	17	10986304	A	C	1	0	0	0	0	0	0	0	0	0
rs2874502	17	10986360	G	A	1	0	0	0	1	0	0	0	0	0
rs73277667	17	10987468	A	C	0	1	0	0	0	0	0	0	0	0
rs112943586	17	10988024	C	A	0	1	0	0	0	0	0	0	0	0
rs7207772	17	10988052	A	G	0	1	0	0	1	0	0	0	0	0
rs77702489	17	10988762	A	C	1	0	0	0	1	0	0	0	0	0
rs9914770	17	10989317	A	G	1	0	0	0	1	0	0	0	0	0
rs17698146	17	10989627	A	G	0	1	0	0	0	0	0	0	0	0
rs77181057	17	10992187	A	G	0	1	0	0	0	0	0	0	0	0
rs17698212	17	10992362	T	C	0	1	0	0	0	0	0	0	0	0
rs16944031	17	10992615	C	T	1	0	0	0	1	0	0	0	0	0
rs76483870	17	10993494	T	C	1	0	0	0	1	0	0	0	0	0
rs2190719	17	10994293	T	C	1	0	0	0	0	0	0	0	0	0
rs62058682	17	10994664	T	C	1	0	0	0	0	0	0	0	0	0
rs28433401	17	10994670	A	G	0	1	0	0	0	0	0	0	0	0
rs73977225	17	10995132	A	G	0	1	0	0	0	0	0	0	0	0
rs758112	17	10995136	A	G	0	1	0	0	1	1	0	0	0	0
rs996932	17	10995241	A	G	0	1	0	0	0	0	0	0	0	0
rs2321321	17	10995791	C	T	0	1	0	0	0	0	0	0	0	0
rs4792075	17	10996377	C	T	1	0	0	0	1	0	0	0	0	0
rs79941250	17	10996947	A	C	1	0	0	0	0	0	0	0	0	0
rs76127164	17	10997429	T	C	1	0	0	0	1	0	0	0	0	0
rs7213981	17	10998326	T	C	1	0	0	0	0	0	0	0	0	0
rs115161150	17	10998501	C	T	0	1	0	0	0	0	0	0	0	0
rs11659132	17	10998600	T	G	0	1	0	0	0	0	0	0	0	0
rs76050199	17	10999066	G	C	0	1	0	0	0	0	0	0	0	0
rs73977230	17	11002279	T	C	0	1	0	0	0	0	0	0	0	0
rs7216520	17	11002296	A	C	1	0	0	0	0	0	0	0	0	0
rs139768314	17	11003919	T	C	0	1	0	0	0	0	0	0	0	0
rs16944067	17	11005668	C	T	0	1	0	0	0	0	0	0	0	0
rs16944070	17	11005720	T	C	0	1	0	0	0	0	0	0	0	0
rs11078876	17	11006356	A	G	0	1	0	0	0	0	0	0	0	0
rs16944072	17	11006523	C	A	0	1	0	0	0	0	0	0	0	0
rs8078746	17	11006555	C	G	1	0	0	0	0	0	0	0	0	0
rs79320537	17	11007268	A	G	1	0	0	0	0	0	0	0	0	0
rs73977232	17	11011739	A	C	1	0	0	0	0	0	0	0	0	0
rs4792083	17	11011961	T	C	0	1	0	0	0	0	0	0	0	0
rs145625558	17	11012208	T	C	0	1	0	0	0	0	0	0	0	0
rs4791442	17	11012633	G	C	1	0	0	0	0	0	0	0	0	0
rs76792338	17	11013142	C	T	0	1	0	0	0	0	0	0	0	0
rs115406999	17	11013477	A	G	0	1	0	0	0	0	0	0	0	0
rs10852927	17	11013732	C	T	1	0	0	0	0	0	0	0	0	0
rs62060876	17	11014602	G	T	1	0	0	0	0	0	0	0	0	0
rs77152568	17	11015019	A	C	0	1	0	0	0	0	0	0	0	0
rs8076865	17	11015432	C	T	1	0	0	0	0	0	0	0	0	0
rs112105477	17	11015576	T	G	1	0	0	0	0	0	0	0	0	0
rs4792085	17	11017084	G	C	1	0	0	0	0	0	0	0	0	0
rs60038751	17	11017860	A	G	1	0	0	0	1	0	0	0	0	0
rs148130059	17	11019800	T	G	1	0	0	0	0	0	0	0	0	0
rs7222379	17	11021059	G	A	1	0	0	0	0	0	0	0	0	0
rs75214001	17	11021764	A	G	0	1	0	0	0	0	0	0	0	0
rs115736815	17	11021968	C	A	0	1	0	0	0	0	0	0	0	0
rs73975407	17	11024193	A	G	0	1	0	0	0	0	0	0	0	0
rs8078061	17	11024281	G	A	0	1	0	0	0	0	0	0	0	0
rs8081733	17	11024688	A	C	1	0	0	0	1	0	0	0	0	0
rs142788820	17	11025261	T	G	0	1	0	0	0	0	0	0	0	0
rs6503346	17	11025566	T	C	0	1	0	0	1	0	0	0	0	0
rs111510317	17	11025620	C	G	1	0	0	0	0	0	0	0	0	0
rs116125036	17	11025673	C	T	0	1	0	0	0	0	0	0	0	0
rs7211507	17	11025731	T	C	1	0	0	0	1	0	0	0	0	0
rs6503348	17	11025849	C	T	1	0	0	0	1	0	0	0	0	0
rs7223382	17	11030081	A	G	1	0	0	0	0	0	0	0	0	0
rs28578873	17	11030161	T	G	0	1	0	0	0	0	0	0	0	0
rs79703440	17	11031562	C	T	0	1	0	0	0	0	0	0	0	0
rs79082911	17	11032196	A	G	0	1	0	0	0	0	0	0	0	0
rs16944143	17	11032413	A	G	1	0	0	0	1	1	0	0	0	0
rs115544869	17	11033774	A	G	0	1	0	0	0	0	0	0	0	0
rs113662460	17	11033862	G	A	1	0	0	0	0	0	0	0	0	0
rs59361802	17	11035372	A	G	1	0	0	0	0	0	0	0	0	0
rs7223509	17	11036732	T	C	1	0	0	0	0	0	0	0	0	0
rs990260	17	11038021	C	T	1	0	0	0	0	0	0	0	0	0
rs111253176	17	11039815	G	A	0	1	0	0	0	0	0	0	0	0
rs56915379	17	11039823	C	A	0	1	0	0	0	0	0	0	0	0
rs1468482	17	11040069	T	C	1	0	0	0	0	0	0	0	0	0
rs566649250	17	11040543	T	C	0	1	0	0	0	0	0	0	0	0
rs77518004	17	11040641	A	G	0	1	0	0	0	0	0	0	0	0
rs12944381	17	11042483	C	T	1	0	0	0	0	0	0	0	0	0
rs16944164	17	11047858	G	A	1	0	0	0	1	0	0	0	0	0
rs77023414	17	11049642	G	C	1	0	0	0	0	0	0	0	0	0
rs11078878	17	11050285	C	T	0	1	0	0	0	0	0	0	0	0
rs9909741	17	11050883	C	T	0	1	0	0	0	0	0	0	0	0
rs75590138	17	11051563	A	C	0	1	0	0	0	0	0	0	0	0
rs886896	17	11055308	C	T	1	0	0	0	1	0	0	0	0	0
rs76013126	17	11055380	T	G	0	1	0	0	0	0	0	0	0	0
rs16944173	17	11055590	A	G	1	0	0	0	0	0	0	0	0	0
rs113460545	17	11057027	A	G	1	0	0	0	0	0	0	0	0	0
rs77518889	17	11059396	T	C	0	1	0	0	1	0	0	0	0	0
rs116580636	17	11061683	T	C	1	0	0	0	0	0	0	0	0	0
rs186223680	17	11061830	T	G	0	1	0	0	0	0	0	0	0	0
rs75926057	17	11062042	T	C	0	1	0	0	1	0	0	0	0	0
rs75749745	17	11062190	G	T	1	0	0	0	0	0	0	0	0	0
rs8064527	17	11062256	T	G	0	1	0	0	0	0	0	0	0	0
rs115548864	17	11062385	T	C	1	0	0	0	0	0	0	0	0	0
rs77502778	17	11063881	T	C	1	0	0	0	0	0	0	0	0	0
rs148588494	17	11063966	A	G	0	1	0	0	0	0	0	0	0	0
rs75524132	17	11064028	A	G	0	1	0	0	0	0	0	0	0	0
rs78582036	17	11064092	T	C	0	1	0	0	0	0	0	0	0	0
rs189881100	17	11064331	C	A	1	0	0	0	0	1	0	0	0	0
rs115255721	17	11064396	T	C	0	1	0	0	0	0	0	0	0	0
rs80329398	17	11064816	C	A	1	0	0	0	0	0	0	0	0	0
rs72822748	17	11064894	G	A	0	1	0	0	0	0	0	0	0	0
rs60488877	17	11065120	T	C	0	1	0	0	1	0	0	0	0	0
rs73288509	17	11065342	G	A	1	0	0	0	0	0	0	0	0	0
rs9907306	17	11066641	C	T	1	0	0	0	1	0	0	0	0	0
rs146975252	17	11067002	A	G	1	0	0	0	1	0	0	0	0	0
rs9901721	17	11069015	C	T	0	1	0	0	0	0	0	0	0	0
rs73975440	17	11069035	G	A	0	1	0	0	1	0	0	0	0	0
rs78055032	17	11070375	A	C	0	1	0	0	1	0	0	0	0	0
rs79427602	17	11072006	A	C	1	0	0	0	1	0	0	0	0	0
rs116461645	17	11072433	T	C	0	1	0	0	0	0	0	0	0	0
rs6503352	17	11073569	G	A	1	0	0	0	0	0	0	0	0	0
rs114300023	17	11073832	G	A	0	1	0	0	0	0	0	0	0	0
rs114836868	17	11074131	A	C	0	1	0	0	0	0	0	0	0	0
rs1610053	17	11074355	T	C	1	0	0	0	1	0	0	0	0	0
rs1125375	17	11074417	T	C	1	0	0	0	0	0	0	0	0	0
rs58007751	17	11075177	A	G	0	1	0	0	1	0	0	0	0	0
rs9907522	17	11075692	T	C	1	0	0	0	0	0	0	0	0	0
rs78346371	17	11078888	T	A	1	0	0	0	0	0	0	0	0	0
rs58302386	17	11079043	A	G	1	0	0	0	1	0	0	0	0	0
rs115355237	17	11080183	C	G	0	1	0	0	0	0	0	0	0	0
rs78927712	17	11080955	C	T	0	1	0	0	1	0	0	0	0	0
rs78999392	17	11083481	T	C	0	1	0	0	1	0	0	0	0	0
rs73975446	17	11084034	G	T	1	0	0	0	0	0	0	0	0	0
rs9896385	17	11084916	G	A	1	0	0	0	1	1	0	0	0	0
rs73975449	17	11086170	T	C	1	0	0	0	1	0	0	0	0	0
rs9898272	17	11086903	G	A	1	0	0	0	0	0	0	0	0	0
rs77658905	17	11087690	A	G	0	1	0	0	0	0	0	0	0	0
rs79502568	17	11088108	C	T	0	1	0	0	0	0	0	0	0	0
rs6503353	17	11088218	A	G	1	0	0	0	1	0	0	0	0	0
rs78606137	17	11089054	G	C	0	1	0	0	0	0	0	0	0	0
rs76270435	17	11089684	A	G	0	1	0	0	0	0	0	0	0	0
rs115015063	17	11091000	G	C	0	1	0	0	0	0	0	0	0	0
rs112603693	17	11091364	C	T	1	0	0	0	0	0	0	0	0	0
rs57496903	17	11091622	A	C	0	1	0	0	0	0	0	0	0	0
rs9910563	17	11092290	G	A	1	0	0	0	0	0	0	0	0	0
rs7208731	17	11092544	A	C	1	0	0	0	1	0	0	0	0	0
rs16944219	17	11093147	T	A	1	0	0	0	0	0	0	0	0	0
rs74516548	17	11096039	T	C	1	0	0	0	1	0	0	0	0	0
rs78535507	17	11098002	T	C	0	1	0	0	0	0	0	0	0	0
rs2014043	17	11101449	C	T	0	1	0	0	0	0	0	0	0	0
rs957664	17	11101755	T	C	0	1	0	0	1	0	0	0	0	0
rs111260883	17	11103531	C	T	1	0	0	0	0	0	0	0	0	0
rs115388844	17	11103542	T	C	0	1	0	0	0	0	0	0	0	0
rs111846436	17	11104113	T	C	0	1	0	0	0	0	0	0	0	0
rs16944230	17	11105708	C	A	1	0	0	0	1	0	0	0	0	0
rs115712507	17	11106333	G	T	0	1	0	0	0	0	0	0	0	0
rs111653934	17	11107054	A	C	0	1	0	0	0	0	0	0	0	0
rs78194461	17	11107282	C	T	1	0	0	0	0	0	0	0	0	0
rs75592258	17	11107587	T	C	0	1	0	0	0	0	0	0	0	0
rs145605759	17	11107955	A	G	0	1	0	0	0	0	0	0	0	0
rs78734848	17	11108013	A	G	1	0	0	0	0	0	0	0	0	0
rs112136052	17	11109930	C	A	1	0	0	0	0	0	0	0	0	0
rs12103743	17	11111655	G	A	1	0	0	0	1	0	0	0	0	0
rs150801862	17	11111683	A	G	0	1	0	0	0	0	0	0	0	0
rs115464477	17	11113196	T	C	0	1	0	0	0	0	0	0	0	0
rs7216959	17	11113961	C	T	0	1	0	0	0	0	0	0	0	0
rs73975452	17	11115344	T	G	0	1	0	0	0	0	0	0	0	0
rs151280644	17	11115671	T	C	0	1	0	0	0	0	0	0	0	0
rs73289819	17	11115968	T	G	1	0	0	0	0	0	0	0	0	0
rs9898720	17	11117188	A	G	1	0	0	0	0	0	0	0	0	0
rs7224467	17	11117558	A	G	1	0	0	0	0	0	0	0	0	0
rs75205996	17	11117994	C	T	0	1	0	0	0	0	0	0	0	0
rs79541156	17	11118095	A	G	1	0	0	0	1	0	0	0	0	0
rs73289825	17	11118647	C	T	0	1	0	0	1	0	0	0	0	0
rs73975456	17	11118648	A	G	0	1	0	0	1	0	0	0	0	0
rs7212298	17	11121925	T	C	1	0	0	0	1	0	0	0	0	0
rs73975458	17	11122065	C	T	1	0	0	0	0	0	0	0	0	0
rs80136472	17	11122469	A	G	0	1	0	0	0	0	0	0	0	0
rs112404921	17	11122825	T	G	0	1	0	0	0	0	0	0	0	0
rs78160483	17	11122980	G	T	1	0	0	0	0	0	0	0	0	0
rs16944245	17	11124191	T	C	0	1	0	0	0	0	0	0	0	0
rs115268397	17	11125341	T	C	0	1	0	0	0	0	0	0	0	0
rs9900063	17	11126268	A	G	1	0	0	0	1	1	0	0	0	0
rs75369170	17	11128025	T	C	1	0	0	0	1	0	0	0	0	0
rs78001200	17	11129512	T	C	1	0	0	0	0	0	0	0	0	0
rs112251487	17	11130724	G	A	1	0	0	0	1	0	0	0	0	0
rs8079967	17	11133764	A	G	1	0	0	0	1	0	0	0	0	0
rs2159218	17	11134631	A	G	1	0	0	0	1	0	0	0	0	0
rs9914917	17	11135481	T	C	1	0	0	0	0	0	0	0	0	0
rs113504367	17	11136315	C	T	0	1	0	0	0	0	0	0	0	0
rs75481984	17	11136588	G	A	1	0	0	0	0	0	0	0	0	0
rs16944271	17	11136911	A	C	0	1	0	0	0	0	0	0	0	0
rs12953019	17	11137468	T	C	0	1	0	0	1	0	0	0	0	0
rs115459281	17	11140482	T	G	0	1	0	0	0	0	0	0	0	0
rs139598855	17	11140556	A	G	0	1	0	0	0	0	0	0	0	0
rs111836056	17	11140953	A	G	0	1	0	0	0	0	0	0	0	0
rs34224178	17	11142302	T	C	0	1	0	0	0	0	0	0	0	0
rs7207289	17	11146608	A	G	1	0	0	0	0	0	0	0	0	0
rs9898319	17	11147137	G	A	0	1	0	0	0	0	0	0	0	0
rs16944296	17	11147948	A	G	1	0	0	0	0	0	0	0	0	0
rs9906456	17	11148319	C	A	0	1	0	0	1	0	0	0	0	0
rs79449246	17	11148821	G	A	1	0	0	0	0	0	0	0	0	0
rs16944309	17	11149837	A	G	1	0	0	0	0	0	0	0	0	0
rs73289875	17	11149878	A	G	1	0	0	0	0	0	0	0	0	0
rs189313600	17	11149988	A	G	1	0	0	0	0	0	0	0	0	0
rs114406714	17	11150105	A	G	0	1	0	0	0	0	0	0	0	0
rs16944322	17	11150373	C	T	0	1	0	0	1	0	0	0	0	0
rs74792016	17	11151177	T	G	1	0	0	0	0	0	0	0	0	0
rs112141242	17	11151812	C	A	0	1	0	0	0	0	0	0	0	0
rs12453205	17	11151832	T	C	1	0	0	0	0	0	0	0	0	0
rs79875159	17	11153709	G	A	0	1	0	0	0	0	0	0	0	0
rs78367585	17	11154253	C	T	1	0	0	0	0	0	0	0	0	0
rs74863311	17	11161815	T	C	0	1	0	0	0	0	0	0	0	0
rs80212491	17	11162806	C	T	1	0	0	0	0	0	0	0	0	0
rs75253288	17	11162978	A	G	1	0	0	0	0	1	0	0	0	0
rs112965016	17	11169418	T	G	1	0	0	0	0	0	0	0	0	0
rs1990260	17	11169451	A	G	1	0	0	0	1	0	0	0	0	0
rs114812563	17	11169904	T	C	0	1	0	0	1	0	0	0	0	0
rs12453145	17	11170128	G	T	1	0	0	0	1	0	0	0	0	0
rs112236244	17	11170150	A	G	1	0	0	0	0	0	0	0	0	0
rs111567771	17	11170462	C	G	1	0	0	0	0	0	0	0	0	0
rs9909632	17	11171314	G	A	1	0	0	0	0	0	0	0	0	0
rs8080866	17	11174486	C	T	1	0	0	0	1	0	0	0	0	0
rs80243827	17	11174958	G	T	0	1	0	0	0	0	0	0	0	0
rs9905248	17	11176496	A	G	1	0	0	0	0	0	0	0	0	0
rs79798511	17	11177655	C	T	1	0	0	0	0	0	0	0	0	0
rs28729327	17	11179385	G	A	1	0	0	0	0	0	0	0	0	0
rs74426611	17	11182723	T	C	0	1	0	0	1	0	0	0	0	0
rs148308187	17	11184364	T	C	0	1	0	0	0	0	0	0	0	0
rs8079394	17	11187954	A	C	0	1	0	0	0	0	0	0	0	0
rs79355849	17	11188470	A	C	0	1	0	0	0	0	0	0	0	0
rs116490380	17	11189008	G	A	1	0	0	0	0	0	0	0	0	0
rs12103431	17	11189129	C	T	0	1	0	0	1	0	0	0	0	0
rs76099530	17	11190361	T	C	0	1	0	0	0	0	0	0	0	0
rs73975468	17	11190403	T	C	0	1	0	0	0	0	0	0	0	0
rs12601358	17	11190860	G	T	1	0	1	0	1	0	0	0	0	0
rs9904582	17	11191925	A	G	0	1	0	0	0	0	0	0	0	0
rs16944399	17	11194672	T	G	1	0	0	0	0	0	0	0	0	0
rs148502355	17	11194810	A	G	0	1	0	0	0	0	0	0	0	0
rs9895810	17	11196394	T	G	0	1	0	0	0	0	0	0	0	0
rs11870892	17	11196706	T	C	1	0	0	0	0	0	0	0	0	0
rs8076220	17	11197348	C	T	1	0	1	0	1	0	0	0	0	0
rs73975474	17	11197460	A	C	0	1	0	0	1	0	0	0	0	0
rs115927516	17	11197766	C	T	0	1	0	0	0	0	0	0	0	0
rs73291724	17	11199883	T	C	0	1	0	0	0	0	0	0	0	0
rs35976330	17	11200127	T	C	1	0	0	0	1	0	0	0	0	0
rs9901596	17	11200310	G	A	1	0	0	0	1	1	0	0	0	0
rs11651437	17	11200456	A	G	0	1	0	0	0	0	0	0	0	0
rs9907615	17	11200921	G	C	0	1	0	0	0	0	0	0	0	0
rs17594679	17	11202210	T	C	0	1	0	0	0	0	0	0	0	0
rs11078885	17	11202477	G	A	0	1	0	0	1	1	0	0	0	0
rs66789936	17	11203501	A	G	1	0	0	0	1	0	0	0	0	0
rs58867217	17	11203590	A	G	1	0	0	0	0	0	0	0	0	0
rs74804014	17	11206153	A	C	1	0	0	0	0	0	0	0	0	0
rs7215567	17	11206288	T	C	1	0	0	0	0	0	0	0	0	0
rs113798075	17	11207436	T	C	1	0	0	0	0	0	0	0	0	0
rs11867626	17	11208013	C	A	1	0	0	0	0	0	0	0	0	0
rs75605157	17	11208655	T	C	1	0	0	0	0	0	0	0	0	0
rs11078887	17	11209431	G	A	1	0	0	0	1	0	0	0	0	0
rs146444792	17	11209729	A	G	0	1	0	0	0	0	0	0	0	0
rs16944418	17	11210233	G	A	0	1	0	0	0	0	0	0	0	0
rs74593323	17	11211951	G	T	0	1	0	0	0	0	0	0	0	0
rs2321578	17	11212176	A	G	1	0	0	0	0	0	0	0	0	0
rs72822777	17	11212222	G	C	1	0	0	0	0	0	0	0	0	0
rs113964092	17	11212266	A	G	0	1	0	0	0	0	0	0	0	0
rs67875302	17	11214934	C	T	0	1	0	0	0	0	0	0	0	0
rs116176821	17	11215575	G	A	0	1	0	0	0	0	0	0	0	0
rs116403484	17	11216212	T	C	1	0	0	0	0	0	0	0	0	0
rs2190961	17	11216392	G	A	1	0	0	0	0	0	0	0	0	0
rs56167554	17	11217124	G	A	0	1	0	0	0	0	0	0	0	0
rs147885676	17	11217269	T	G	0	1	0	0	0	0	0	0	0	0
rs9901513	17	11218222	A	G	1	0	0	0	1	0	0	0	0	0
rs112481715	17	11219457	C	A	1	0	0	0	0	0	0	0	0	0
rs75342335	17	11219650	T	C	0	1	0	0	0	0	0	0	0	0
rs7224771	17	11221060	T	C	0	1	0	0	0	0	0	0	0	0
rs12946630	17	11221454	A	G	0	1	0	0	1	1	0	0	0	0
rs12939948	17	11222017	G	C	0	1	0	0	0	0	0	0	0	0
rs112403745	17	11222282	C	T	0	1	0	0	0	0	0	0	0	0
rs1468524	17	11222808	T	C	0	1	0	0	1	0	0	0	0	0
rs77692661	17	11223984	G	A	1	0	0	0	0	0	0	0	0	0
rs8077243	17	11224585	T	G	0	1	0	0	0	0	0	0	0	0
rs73976906	17	11225024	A	T	0	1	0	0	0	0	0	0	0	0
rs7213403	17	11226091	C	T	1	0	0	0	1	0	0	0	0	0
rs4792107	17	11226669	G	A	0	1	0	0	1	0	0	0	0	0
rs142746028	17	11227605	A	C	0	1	0	0	0	0	0	0	0	0
rs74445302	17	11227662	C	G	1	0	0	0	0	0	0	0	0	0
rs7214237	17	11227806	T	C	0	1	0	0	1	0	0	0	0	0
rs7221733	17	11230172	G	A	0	1	0	0	0	0	0	0	0	0
rs77450774	17	11232067	T	C	0	1	0	0	0	0	0	0	0	0
rs725924	17	11232276	C	T	1	0	0	0	1	1	0	0	0	0
rs725923	17	11232385	C	T	1	0	0	0	1	0	0	0	0	0
rs73976910	17	11235401	A	G	0	1	0	0	0	0	0	0	0	0
rs28595432	17	11235546	C	T	1	0	0	0	1	0	0	0	0	0
rs76093000	17	11236185	T	C	1	0	0	0	0	0	0	0	0	0
rs2191089	17	11236289	A	T	0	1	0	0	0	0	0	0	0	0
rs73291789	17	11238454	C	A	0	1	0	0	0	0	0	0	0	0
rs73291795	17	11238934	A	G	1	0	0	0	0	0	0	0	0	0
rs73976911	17	11239178	A	G	0	1	0	0	1	0	0	0	0	0
rs11653055	17	11239318	T	C	0	1	0	0	0	0	0	0	0	0
rs72635524	17	11242218	G	T	0	1	0	0	1	0	0	0	0	0
rs73293703	17	11243156	C	T	0	1	0	0	0	0	0	0	0	0
rs12936513	17	11243222	T	G	1	0	0	0	1	0	0	0	0	0
rs74818319	17	11243580	A	G	1	0	0	0	0	1	0	0	0	0
rs113490096	17	11244165	C	T	1	0	0	0	0	0	0	0	0	0
rs116716741	17	11244373	A	G	1	0	0	0	0	0	0	0	0	0
rs59014727	17	11244910	C	T	0	1	0	0	0	0	0	0	0	0
rs4792109	17	11245058	T	G	0	1	0	0	0	0	0	0	0	0
rs4792110	17	11245123	T	G	1	0	0	0	1	1	0	0	0	0
rs115626873	17	11245589	T	C	1	0	0	0	0	0	0	0	0	0
rs78151225	17	11246724	T	C	0	1	0	0	0	0	0	0	0	0
rs1558217	17	11246930	T	G	0	1	0	0	0	0	0	0	0	0
rs7208677	17	11248633	G	A	1	0	0	0	0	0	0	0	0	0
rs7208219	17	11248670	C	G	1	0	0	0	0	0	0	0	0	0
rs9910437	17	11248759	G	A	0	1	0	0	1	0	0	0	0	0
rs2191086	17	11249498	C	T	1	0	0	0	1	0	0	0	0	0
rs2041243	17	11249798	G	A	1	0	0	0	1	0	0	0	0	0
rs4792112	17	11250130	C	T	0	1	0	0	0	0	0	0	0	0
rs16944467	17	11250722	A	G	1	0	0	0	0	0	0	0	0	0
rs76687736	17	11251043	G	A	0	1	0	0	0	0	0	0	0	0
rs11870383	17	11251507	A	G	0	1	0	0	0	0	0	0	0	0
rs114159967	17	11252728	T	C	1	0	0	0	0	0	0	0	0	0
rs8067498	17	11253177	C	G	0	1	0	0	0	0	0	0	0	0
rs6503365	17	11253209	T	C	0	1	0	0	0	0	0	0	0	0
rs150485324	17	11254081	T	G	0	1	0	0	0	0	0	0	0	0
rs7221798	17	11255417	A	G	1	0	0	0	0	0	0	0	0	0
rs10221240	17	11255568	A	G	0	1	0	0	0	0	0	0	0	0
rs8069401	17	11256808	A	G	0	1	0	0	0	0	0	0	0	0
rs137894381	17	11258490	G	T	1	0	0	0	1	0	0	0	0	0
rs2079729	17	11259219	T	G	0	1	0	0	0	0	0	0	0	0
rs147206217	17	11259346	A	G	1	0	0	0	0	0	0	0	0	0
rs11870055	17	11259501	G	A	1	0	0	0	0	0	0	0	0	0
rs740651	17	11259614	G	A	0	1	0	0	0	0	0	0	0	0
rs2159292	17	11259875	T	C	1	0	1	0	1	0	0	0	0	0
rs7208127	17	11260318	C	A	0	1	0	0	0	0	0	0	0	0
rs62000368	17	11263465	A	G	0	1	0	0	0	0	0	0	0	0
rs7211030	17	11264440	T	C	1	0	0	0	0	0	0	0	0	0
rs115322074	17	11265569	G	A	0	1	0	0	1	0	0	0	0	0
rs191781358	17	11265931	C	G	0	1	0	0	0	0	0	0	0	0
rs9907860	17	11266403	G	T	1	0	0	0	0	0	0	0	0	0
rs17510939	17	11266456	A	G	0	1	0	0	1	0	0	0	0	0
rs73293750	17	11267050	C	T	1	0	0	0	0	0	0	0	0	0
rs142987946	17	11268567	G	A	1	0	0	0	0	0	0	0	0	0
rs73293753	17	11268800	G	T	0	1	0	0	0	0	0	0	0	0
rs74552182	17	11268968	C	A	1	0	0	0	0	0	0	0	0	0
rs112863325	17	11272798	A	G	1	0	0	0	1	0	0	0	0	0
rs73293758	17	11273051	T	C	0	1	0	0	0	0	0	0	0	0
rs146336069	17	11273084	A	G	0	1	0	0	0	0	0	0	0	0
rs79504685	17	11273397	C	A	1	0	0	0	1	0	0	0	0	0
rs758429	17	11273652	G	A	0	1	0	0	0	0	0	0	0	0
rs9913500	17	11273767	A	G	1	0	0	0	0	0	0	0	0	0
rs1541461	17	11274271	A	G	0	1	0	0	1	0	0	0	0	0
rs4792115	17	11274951	T	G	0	1	0	0	1	0	0	0	0	0
rs4792116	17	11274976	G	A	1	0	0	0	1	1	0	0	0	0
rs11655516	17	11275051	T	G	1	0	0	0	1	0	0	0	0	0
rs75673815	17	11275480	T	C	0	1	0	0	0	0	0	0	0	0
rs143168460	17	11275510	T	C	0	1	0	0	0	0	0	0	0	0
rs758433	17	11275836	T	C	1	0	0	0	1	1	0	0	0	0
rs62062005	17	11276522	A	G	1	0	0	0	1	0	0	0	0	0
rs12944215	17	11277086	C	A	1	0	0	0	0	0	0	0	0	0
rs67364856	17	11277137	C	A	0	1	0	0	0	0	0	0	0	0
rs116504543	17	11277323	A	G	1	0	0	0	0	0	0	0	0	0
rs12452324	17	11277575	A	G	1	0	0	0	0	0	0	0	0	0
rs34688504	17	11277605	C	T	1	0	0	0	0	0	0	0	0	0
rs34176204	17	11278043	G	A	0	1	0	0	0	0	0	0	0	0
rs9893055	17	11280469	G	A	1	0	0	0	0	0	0	0	0	0
rs11656384	17	11280749	G	T	1	0	0	0	1	1	0	0	0	0
rs112169836	17	11281950	G	A	0	1	0	0	0	0	0	0	0	0
rs34503845	17	11282852	T	C	0	1	0	0	1	0	0	0	0	0
rs72824613	17	11283302	A	G	0	1	0	0	1	0	0	0	0	0
rs11654324	17	11283598	G	A	1	0	0	0	1	0	0	0	0	0
rs4791460	17	11284692	A	G	1	0	0	0	1	0	0	0	0	0
rs74547703	17	11284968	T	C	1	0	0	0	0	0	0	0	0	0
rs56142648	17	11285241	T	G	0	1	0	0	0	0	0	0	0	0
rs148345831	17	11285544	A	G	0	1	0	0	0	0	0	0	0	0
rs116394090	17	11286073	C	T	0	1	0	0	0	0	0	0	0	0
rs1156132	17	11286252	C	T	1	0	0	0	1	0	0	0	0	0
rs73295405	17	11286880	C	T	1	0	0	0	0	0	0	0	0	0
rs2321717	17	11287783	A	G	1	0	0	0	0	0	0	0	0	0
rs112014495	17	11288785	A	G	0	1	0	0	0	0	0	0	0	0
rs9894506	17	11288964	C	T	0	1	0	0	1	0	0	0	0	0
rs11650794	17	11289421	C	T	0	1	0	0	1	0	0	0	0	0
rs7207662	17	11290143	A	T	0	1	0	0	0	0	0	0	0	0
rs59728368	17	11290197	C	T	0	1	0	0	1	0	0	0	0	0
rs112860152	17	11291339	T	G	0	1	0	0	0	0	0	0	0	0
rs74252988	17	11292094	T	A	0	1	0	0	1	0	0	0	0	0
rs9303035	17	11293162	C	G	1	0	0	0	0	0	0	0	0	0
rs58761892	17	11293324	G	A	0	1	0	0	1	0	0	0	0	0
rs9897473	17	11293450	A	G	1	0	0	0	0	0	0	0	0	0
rs4791461	17	11293538	G	A	0	1	0	0	1	0	0	0	0	0
rs113472464	17	11294580	G	A	0	1	0	0	0	0	0	0	0	0
rs73976933	17	11295352	G	A	0	1	0	0	0	0	0	0	0	0
rs12453178	17	11296587	T	C	0	1	0	0	0	0	0	0	0	0
rs114501378	17	11298794	G	A	0	1	0	0	0	0	0	0	0	0
rs9910261	17	11300260	G	A	0	1	0	0	0	0	0	0	0	0
rs185171328	17	11300931	A	G	0	1	0	0	0	0	0	0	0	0
rs115037071	17	11301016	G	A	0	1	0	0	1	0	0	0	0	0
rs115689802	17	11305674	T	C	1	0	0	0	0	0	0	0	0	0
rs73295437	17	11306220	T	C	0	1	0	0	0	0	0	0	0	0
rs75015331	17	11306770	G	A	0	1	0	0	0	0	0	0	0	0
rs75195121	17	11307238	T	C	0	1	0	0	0	0	0	0	0	0
rs114604825	17	11307425	G	A	1	0	0	0	0	0	0	0	0	0
rs11870262	17	11307446	T	C	0	1	0	0	1	0	0	0	0	0
rs9903128	17	11307763	C	G	1	0	0	0	0	0	0	0	0	0
rs34869032	17	11310270	A	C	0	1	0	0	0	0	0	0	0	0
rs1990286	17	11310284	A	G	1	0	0	0	1	0	0	0	0	0
rs79159708	17	11310500	G	A	0	1	0	0	0	0	0	0	0	0
rs112348879	17	11313845	T	C	1	0	0	0	0	0	0	0	0	0
rs12603186	17	11315390	A	G	1	0	0	0	1	0	0	0	0	0
rs9303036	17	11316077	A	G	1	0	0	0	0	0	0	0	0	0
rs137910605	17	11318214	A	G	0	1	0	0	0	0	0	0	0	0
rs4412998	17	11320990	C	A	1	0	0	0	0	0	0	0	0	0
rs9909957	17	11321529	G	A	0	1	0	0	1	0	0	0	0	0
rs111739573	17	11322067	G	C	1	0	0	0	0	0	0	0	0	0
rs114788479	17	11322120	A	G	1	0	0	0	1	0	0	0	0	0
rs73976938	17	11324933	A	G	0	1	0	0	0	0	0	0	0	0
rs1546561	17	11325272	C	T	1	0	0	0	0	0	0	0	0	0
rs9913063	17	11325278	A	G	1	0	0	0	0	0	0	0	0	0
rs205026	17	11325644	C	T	1	0	0	0	0	0	0	0	0	0
rs148752130	17	11326683	A	G	0	1	0	0	0	0	0	0	0	0
rs6502142	17	11327031	A	G	1	0	0	0	0	0	0	0	0	0
rs28636857	17	11327869	T	G	1	0	0	0	0	0	0	0	0	0
rs169506	17	11329612	A	G	1	0	0	0	0	0	0	0	0	0
rs113142843	17	11331250	G	A	0	1	0	0	0	0	0	0	0	0
rs7219748	17	11331302	C	A	0	1	0	0	0	0	0	0	0	0
rs9892770	17	11331567	C	T	0	1	0	0	1	0	0	0	0	0
rs11078017	17	11331845	T	C	0	1	0	0	1	0	0	0	0	0
rs205034	17	11332047	A	C	1	0	0	0	0	1	0	0	0	0
rs77773845	17	11332840	A	G	0	1	0	0	1	0	0	0	0	0
rs205036	17	11333249	A	G	0	1	0	0	1	1	0	0	0	0
rs205037	17	11333474	T	A	0	1	0	0	1	0	0	0	0	0
rs12951581	17	11334205	T	G	1	0	0	0	1	0	0	0	0	0
rs72824645	17	11334381	C	T	0	1	0	0	0	0	0	0	0	0
rs764644	17	11334509	G	A	1	0	0	0	1	1	0	0	0	0
rs35555653	17	11334936	A	C	0	1	0	0	0	0	0	0	0	0
rs36002220	17	11335329	A	G	1	0	0	0	0	0	0	0	0	0
rs7207624	17	11335771	T	C	1	0	0	0	0	0	0	0	0	0
rs140415190	17	11336879	T	C	0	1	0	0	0	0	0	0	0	0
rs74894182	17	11337101	G	A	1	0	0	0	0	0	0	0	0	0
rs12602611	17	11337105	A	G	0	1	0	0	0	0	0	0	0	0
rs117659388	17	11338886	A	G	1	0	0	0	0	1	0	0	0	0
rs75014184	17	11340121	G	A	0	1	0	0	0	0	0	0	0	0
rs34683033	17	11340708	T	C	1	0	0	0	0	0	0	0	0	0
rs16944601	17	11341903	C	A	1	0	0	0	0	0	0	0	0	0
rs16944611	17	11343188	C	T	1	0	0	0	0	0	0	0	0	0
rs389594	17	11343424	A	C	1	0	0	0	0	0	0	0	0	0
rs11868587	17	11347399	T	C	1	0	0	0	0	0	0	0	0	0
rs73975303	17	11348243	T	C	0	1	0	0	0	0	0	0	0	0
rs72807108	17	11348272	A	T	0	1	0	0	0	0	0	0	0	0
rs111640886	17	11349067	G	T	1	0	0	0	0	0	0	0	0	0
rs184604073	17	11351613	A	G	0	1	0	0	0	0	0	0	0	0
rs114149240	17	11351648	G	T	0	1	0	0	0	0	0	0	0	0
rs1513750	17	11351937	G	A	0	1	0	0	1	0	0	0	0	0
rs1877645	17	11352034	T	C	1	0	0	0	1	0	0	0	0	0
rs12150372	17	11352285	T	C	0	1	0	0	1	0	0	0	0	0
rs205064	17	11352561	A	G	1	0	0	0	1	1	0	0	0	0
rs205065	17	11352697	A	G	0	1	0	0	0	0	0	0	0	0
rs4141143	17	11352715	T	C	0	1	0	0	1	0	0	0	0	0
rs7210512	17	11354228	A	G	1	0	0	0	1	1	0	0	0	0
rs205067	17	11354486	T	C	1	0	0	0	1	0	0	0	0	0
rs148851659	17	11355262	A	G	0	1	0	0	0	0	0	0	0	0
rs73975310	17	11356449	T	C	1	0	0	0	0	0	0	0	0	0
rs11869844	17	11359321	A	G	1	0	0	0	1	0	0	0	0	0
rs75434872	17	11363287	T	G	0	1	0	0	1	0	0	0	0	0
rs116085453	17	11366072	T	C	1	0	0	0	1	0	0	0	0	0
rs112386525	17	11367348	C	A	1	0	0	0	0	0	0	0	0	0
rs73975342	17	11367372	T	C	1	0	0	0	0	0	0	0	0	0
rs205038	17	11370810	T	C	1	0	0	0	1	0	0	0	0	0
rs55756740	17	11371921	C	T	1	0	0	0	0	0	0	0	0	0
rs205040	17	11372765	A	G	0	1	0	0	0	0	0	0	0	0
rs114274192	17	11372884	G	A	0	1	0	0	0	0	0	0	0	0
rs118458	17	11373173	T	C	1	0	0	0	1	0	0	0	0	0
rs113006473	17	11375024	A	C	0	1	0	0	0	0	0	0	0	0
rs74330668	17	11377125	C	T	1	0	0	0	1	0	0	0	0	0
rs112435593	17	11379325	A	G	1	0	0	0	0	0	0	0	0	0
rs149783814	17	11383530	A	G	0	1	0	0	0	0	0	0	0	0
rs78597698	17	11384314	G	C	1	0	0	0	0	0	0	0	0	0
rs150089991	17	11385309	T	G	0	1	0	0	0	0	0	0	0	0
rs8065704	17	11385451	A	G	0	1	0	0	0	0	0	0	0	0
rs117658964	17	11385688	A	G	0	1	0	0	0	0	0	0	0	0
rs73975387	17	11386740	G	A	0	1	0	0	1	0	0	0	0	0
rs79071889	17	11387751	G	A	1	0	0	0	0	0	0	0	0	0
rs58129113	17	11387835	A	G	0	1	0	0	1	0	0	0	0	0
rs117034814	17	11389419	C	A	0	1	0	0	0	0	0	0	0	0
rs78188313	17	11390451	C	G	1	0	0	0	0	0	0	0	0	0
rs147243264	17	11393018	G	T	1	0	0	0	0	0	0	0	0	0
rs113422040	17	11393258	C	T	1	0	0	0	0	0	0	0	0	0
rs114881389	17	11394079	T	G	0	1	0	0	0	0	0	0	0	0
rs113047289	17	11394381	C	T	0	1	0	0	0	0	0	0	0	0
rs74870031	17	11395383	C	T	1	0	0	0	1	0	0	0	0	0
rs540116814	17	11395395	G	A	0	1	0	0	0	0	0	0	0	0
rs76402664	17	11397018	T	C	1	0	0	0	1	0	0	0	0	0
rs111583157	17	11401167	T	G	0	1	0	0	0	0	0	0	0	0
rs79979517	17	11401557	A	G	1	0	0	0	0	0	0	0	0	0
rs58844488	17	11401561	T	G	1	0	0	0	1	0	0	0	0	0
rs79646487	17	11402369	C	T	1	0	0	0	0	0	0	0	0	0
rs7208665	17	11402558	T	C	1	0	0	0	1	0	0	0	0	0
rs7210236	17	11402799	C	T	0	1	0	0	0	0	0	0	0	0
rs1034900	17	11403358	A	G	1	0	0	0	0	0	0	0	0	0
rs1034901	17	11403512	C	G	1	0	0	0	0	0	0	0	0	0
rs7214336	17	11403750	A	G	0	1	0	0	0	0	0	0	0	0
rs11869307	17	11404263	C	T	0	1	0	0	0	0	0	0	0	0
rs79302635	17	11404704	A	C	0	1	0	0	0	0	0	0	0	0
rs17817660	17	11406000	C	T	1	0	0	0	0	0	0	0	0	0
rs1014251	17	11406159	T	C	1	0	0	0	1	0	0	0	0	0
rs205072	17	11406228	G	T	0	1	0	0	1	0	0	0	0	0
rs62062073	17	11408740	A	G	1	0	0	0	0	0	0	0	0	0
rs112671443	17	11410733	T	C	0	1	0	0	0	0	0	0	0	0
rs8068118	17	11412302	A	G	0	1	0	0	0	1	0	0	0	0
rs141731228	17	11412781	T	C	0	1	0	0	0	0	0	0	0	0
rs11078020	17	11413221	T	C	0	1	0	0	1	0	0	0	0	0
rs7216565	17	11413460	T	C	1	0	0	0	0	0	0	0	0	0
rs8079339	17	11414283	C	T	0	1	0	0	0	0	0	0	0	0
rs205016	17	11414615	A	G	0	1	0	0	1	0	0	0	0	0
rs205018	17	11415869	A	G	1	0	0	0	1	0	0	0	0	0
rs205021	17	11417075	C	T	0	1	0	0	1	0	0	0	0	0
rs77372544	17	11417616	C	T	0	1	0	0	0	0	0	0	0	0
rs75241723	17	11418058	T	C	0	1	0	0	0	0	0	0	0	0
rs28652965	17	11418244	A	C	0	1	0	0	0	0	0	0	0	0
rs205042	17	11418988	C	G	0	1	0	0	1	0	0	0	0	0
rs205043	17	11420640	G	A	0	1	0	0	0	0	0	0	0	0
rs115438496	17	11422446	T	C	1	0	0	0	0	0	0	0	0	0
rs112928960	17	11424069	T	C	1	0	0	0	0	0	0	0	0	0
rs10521183	17	11424144	A	G	1	0	0	0	1	1	0	0	0	0
rs16944711	17	11426974	A	G	1	0	0	0	1	0	0	0	0	0
rs60238730	17	11427428	T	C	0	1	0	0	1	0	0	0	0	0
rs2969210	17	11427527	T	C	1	0	0	0	1	0	0	0	0	0
rs16944714	17	11428328	T	C	0	1	0	0	0	0	0	0	0	0
rs112832442	17	11429078	T	C	0	1	0	0	0	0	0	0	0	0
rs2908954	17	11429478	G	C	1	0	0	0	1	0	0	0	0	0
rs141456030	17	11430075	C	A	0	1	0	0	0	0	0	0	0	0
rs73284745	17	11430640	T	C	0	1	0	0	1	0	0	0	0	0
rs146161588	17	11431195	G	T	0	1	0	0	0	0	0	0	0	0
rs77986921	17	11431471	A	G	0	1	0	0	0	0	0	0	0	0
rs2943038	17	11432274	G	A	1	0	0	0	0	0	0	0	0	0
rs16944727	17	11434033	T	C	0	1	0	0	1	0	0	0	0	0
rs11655283	17	11437668	G	A	1	0	0	0	0	0	0	0	0	0
rs2908952	17	11438259	A	C	1	0	0	0	1	0	0	0	0	0
rs116363480	17	11439152	G	A	0	1	0	0	0	0	0	0	0	0
rs1877644	17	11439291	G	A	1	0	1	0	1	0	0	0	0	0
rs1513747	17	11439588	G	A	1	0	0	0	1	0	0	0	0	0
rs1513749	17	11439697	T	C	1	0	0	0	1	0	0	0	0	0
rs12946239	17	11440730	C	T	0	1	0	0	1	0	0	0	0	0
rs2969183	17	11441456	A	G	1	0	0	0	1	0	0	0	0	0
rs4792137	17	11441753	G	A	1	0	0	0	0	0	0	0	0	0
rs1513753	17	11442808	A	G	1	0	0	0	1	1	0	0	0	0
rs17699201	17	11442902	T	C	0	1	0	0	0	0	0	0	0	0
rs79913615	17	11443069	T	C	0	1	0	0	0	0	0	0	0	0
rs112324230	17	11443900	A	C	1	0	0	0	0	0	0	0	0	0
rs3111837	17	11444374	G	T	1	0	0	0	0	0	0	0	0	0
rs77020565	17	11444519	C	A	0	1	0	0	0	0	0	0	0	0
rs114483991	17	11445633	A	G	0	1	0	0	0	0	0	0	0	0
rs16944757	17	11446372	T	C	1	0	0	0	0	0	0	0	0	0
rs67073041	17	11446879	C	T	0	1	0	0	0	0	0	0	0	0
rs2969243	17	11448877	A	G	0	1	0	0	0	1	0	0	0	0
rs74622472	17	11449125	T	C	0	1	0	0	0	0	0	0	0	0
rs2969242	17	11449526	G	A	1	0	0	0	0	0	0	0	0	0
rs34045878	17	11449567	A	G	0	1	0	0	0	0	0	0	0	0
rs74842523	17	11449758	A	G	0	1	0	0	1	0	0	0	0	0
rs2321718	17	11449769	C	T	1	0	0	0	1	0	0	0	0	0
rs11655824	17	11449829	G	A	1	0	0	0	1	0	0	0	0	0
rs148274271	17	11450327	T	C	0	1	0	0	0	0	0	0	0	0
rs9898836	17	11450378	T	C	1	0	0	0	1	0	0	0	0	0
rs144831791	17	11451076	A	C	0	1	0	0	0	0	0	0	0	0
rs12940269	17	11451378	T	C	0	1	0	0	1	0	0	0	0	0
rs12603407	17	11451560	A	G	0	1	0	0	1	0	0	0	0	0
rs73284773	17	11451803	A	G	0	1	0	0	0	0	0	0	0	0
rs80130373	17	11454127	C	A	0	1	0	0	0	0	0	0	0	0
rs2969238	17	11454166	G	A	1	0	0	0	0	0	0	0	0	0
rs117095052	17	11455852	G	A	0	1	0	0	0	0	0	0	0	0
rs73977319	17	11456717	A	G	0	1	0	0	0	0	0	0	0	0
rs17699528	17	11460003	C	T	1	0	0	0	0	0	0	0	0	0
rs16940748	17	11462003	A	G	1	0	0	0	0	0	0	0	0	0
rs10491095	17	11462927	T	C	0	1	0	0	0	0	0	0	0	0
rs3095674	17	11464325	A	G	1	0	0	0	1	0	0	0	0	0
rs72807182	17	11464633	C	G	0	1	0	0	0	0	0	0	0	0
rs147177220	17	11464642	T	C	0	1	0	0	0	0	0	0	0	0
rs73977321	17	11465216	C	T	1	0	0	0	1	0	0	0	0	0
rs114566979	17	11465334	A	G	0	1	0	0	0	0	0	0	0	0
rs1006233	17	11466039	C	T	1	0	0	0	0	0	0	0	0	0
rs16944799	17	11466186	A	G	1	0	0	0	0	0	0	0	0	0
rs2969233	17	11469628	G	A	1	0	0	0	0	0	0	0	0	0
rs7210815	17	11469847	A	G	1	0	0	0	1	0	0	0	0	0
rs2969235	17	11471431	T	G	0	1	0	0	0	0	0	0	0	0
rs62062118	17	11471588	G	C	0	1	0	0	0	0	0	0	0	0
rs2969222	17	11476790	T	C	1	0	0	0	1	1	0	0	0	0
rs2969224	17	11477126	T	C	1	0	0	0	1	0	0	0	0	0
rs75368170	17	11480508	A	C	0	1	0	0	0	0	0	0	0	0
rs111721952	17	11480891	C	A	0	1	0	0	0	0	0	0	0	0
rs4792143	17	11482573	T	C	1	0	1	0	1	0	0	0	0	0
rs115180547	17	11482584	T	C	0	1	0	0	0	0	0	0	0	0
rs77535843	17	11483400	G	A	1	0	0	0	0	0	0	0	0	0
rs2969201	17	11483446	G	A	0	1	0	0	0	0	0	0	0	0
rs3111848	17	11484314	C	T	0	1	0	0	0	0	0	0	0	0
rs8081818	17	11485255	G	A	1	0	0	0	0	0	0	0	0	0
rs2068746	17	11486163	C	T	1	0	0	0	1	1	0	0	0	0
rs2908983	17	11486472	T	C	1	0	0	0	0	0	0	0	0	0
rs2908982	17	11486911	T	C	0	1	0	0	0	0	0	0	0	0
rs76090717	17	11487290	G	A	0	1	0	0	0	0	0	0	0	0
rs888140	17	11487873	C	G	0	1	0	0	0	0	0	0	0	0
rs8070424	17	11488335	C	G	0	1	0	0	1	0	0	0	0	0
rs2969215	17	11488839	A	G	1	0	0	0	1	0	0	0	0	0
rs74729831	17	11489061	A	G	0	1	0	0	0	0	0	0	0	0
rs973358	17	11490579	C	T	1	0	0	0	1	1	0	0	0	0
rs116161152	17	11490695	T	C	0	1	0	0	0	0	0	0	0	0
rs16944856	17	11491250	T	C	0	1	0	0	1	0	0	0	0	0
rs73286827	17	11491357	A	G	0	1	0	0	0	0	0	0	0	0
rs114682923	17	11491723	G	A	1	0	0	0	0	0	0	0	0	0
rs1558762	17	11492101	C	T	0	1	0	0	1	0	0	0	0	0
rs118191723	17	11492178	A	G	0	1	0	0	0	0	0	0	0	0
rs2908979	17	11492995	C	T	1	0	0	0	1	0	0	0	0	0
rs2908978	17	11493053	A	C	0	1	0	0	0	0	0	0	0	0
rs16944868	17	11493166	C	A	1	0	0	0	0	0	0	0	0	0
rs2193116	17	11494208	A	C	0	1	0	0	1	0	0	0	0	0
rs74527741	17	11494563	T	C	1	0	0	0	0	1	0	0	0	0
rs2969197	17	11496833	G	A	1	0	0	0	1	0	0	0	0	0
rs75962094	17	11497072	T	C	0	1	0	0	0	0	0	0	0	0
rs111553282	17	11498462	A	G	1	0	0	0	0	0	0	0	0	0
rs2321840	17	11498564	T	C	1	0	0	0	0	0	0	0	0	0
rs113072295	17	11499330	C	T	1	0	0	0	0	0	0	0	0	0
rs79811526	17	11500226	G	A	0	1	0	0	0	0	0	0	0	0
rs113116918	17	11500404	A	G	0	1	0	0	0	0	0	0	0	0
rs73977333	17	11500500	A	G	0	1	0	0	0	0	0	0	0	0
rs147160539	17	11500772	G	T	1	0	0	0	0	0	0	0	0	0
rs148167931	17	11502960	C	G	0	1	0	0	0	0	0	0	0	0
rs77743892	17	11503909	C	T	0	1	0	0	0	0	0	0	0	0
rs2908972	17	11503942	A	T	1	0	1	0	1	0	0	0	0	0
rs2969180	17	11504584	A	G	1	0	1	0	1	0	0	0	0	0
rs57001369	17	11504799	G	T	0	1	0	0	0	0	0	0	0	0
rs73286834	17	11504963	C	G	0	1	0	0	0	0	0	0	0	0
rs2969182	17	11507144	C	T	0	1	0	0	1	0	0	0	0	0
rs8068130	17	11507360	T	G	0	1	0	0	0	0	0	0	0	0
rs16944910	17	11507459	C	G	0	1	0	0	0	0	0	0	0	0
rs17745088	17	11510600	A	G	1	0	0	0	1	0	0	0	0	0
rs2003588	17	11511098	T	C	0	1	0	0	0	0	0	0	0	0
rs1544668	17	11512362	T	C	1	0	0	0	1	0	0	0	0	0
rs73286858	17	11515771	A	G	1	0	0	0	0	0	0	0	0	0
rs111707849	17	11515804	A	C	1	0	0	0	1	0	0	0	0	0
rs75464202	17	11516784	T	C	0	1	0	0	0	0	0	0	0	0
rs79219702	17	11517070	A	G	1	0	0	0	0	0	0	0	0	0
rs73286868	17	11518432	T	G	1	0	0	0	0	0	0	0	0	0
rs9904776	17	11520951	G	T	1	0	0	0	0	0	0	0	0	0
rs16944953	17	11523662	T	C	1	0	0	0	0	0	0	0	0	0
rs111651073	17	11528919	A	G	0	1	0	0	0	0	0	0	0	0
rs113558679	17	11529570	A	C	1	0	0	0	0	0	0	0	0	0
rs112693572	17	11533115	A	G	0	1	0	0	0	0	0	0	0	0
rs79755420	17	11537729	C	A	0	1	0	0	0	0	0	0	0	0
rs116749357	17	11537841	C	T	0	1	0	0	0	0	0	0	0	0
rs2908963	17	11539724	C	T	1	0	0	0	1	1	0	0	0	0
rs9894989	17	11541218	A	G	0	1	0	0	1	1	0	0	0	0
rs116664054	17	11542777	A	G	0	1	0	0	0	0	0	0	0	0
rs74484867	17	11545642	G	A	1	0	0	0	0	0	0	0	0	0
rs4792148	17	11548294	T	C	1	0	0	0	1	0	0	0	0	0
rs3095681	17	11548557	A	G	1	0	0	0	0	0	0	0	0	0
rs59459210	17	11549007	T	C	0	1	0	0	0	0	0	0	0	0
rs58995093	17	11550701	C	A	0	1	0	0	0	0	0	0	0	0
rs74323129	17	11551739	T	C	0	1	0	0	0	0	0	0	0	0
rs9911694	17	11552310	T	C	1	0	0	0	0	0	0	0	0	0
rs113129181	17	11554882	A	G	1	0	0	0	0	0	0	0	0	0
rs78159570	17	11555168	T	C	0	1	0	0	0	0	0	0	0	0
rs11867883	17	11556928	T	C	0	1	0	0	1	0	0	0	0	0
rs9909460	17	11562219	G	A	1	0	0	0	0	0	0	0	0	0
rs73288836	17	11564799	T	G	0	1	0	0	0	0	0	0	0	0
rs112642595	17	11566285	A	G	1	0	0	0	0	0	0	0	0	0
rs72809094	17	11566518	A	G	1	0	0	0	0	0	0	0	0	0
rs114087380	17	11566603	G	A	0	1	0	0	0	0	0	0	0	0
rs16945021	17	11571005	C	T	1	0	0	0	1	0	0	0	0	0
rs16945022	17	11571227	T	G	1	0	0	0	1	0	0	0	0	0
rs768624	17	11579616	C	A	1	0	0	0	0	0	0	0	0	0
rs73975019	17	11579645	C	T	0	1	0	0	0	0	0	0	0	0
rs115472391	17	11580288	T	C	0	1	0	0	0	0	0	0	0	0
rs112717935	17	11580375	T	C	0	1	0	0	1	0	0	0	0	0
rs78815058	17	11581334	A	G	0	1	0	0	0	0	0	0	0	0
rs114804064	17	11583583	G	A	0	1	0	0	0	0	0	0	0	0
rs2108959	17	11583713	G	C	0	1	0	0	0	0	0	0	0	0
rs7225382	17	11585514	C	T	0	1	0	0	0	0	0	0	0	0
rs76899707	17	11585708	G	T	1	0	0	0	0	0	0	0	0	0
rs112797285	17	11585934	G	A	1	0	0	0	0	0	0	0	0	0
rs73288852	17	11586588	T	C	1	0	0	0	0	0	0	0	0	0
rs61590669	17	11587063	C	G	1	0	0	0	0	0	0	0	0	0
rs9905008	17	11587877	C	T	1	0	0	0	0	0	0	0	0	0
rs140985134	17	11588065	G	T	0	1	0	0	0	0	0	0	0	0
rs1548719	17	11589577	G	A	0	1	0	0	0	0	0	0	0	0
rs9896544	17	11590646	C	T	1	0	0	0	1	0	0	0	0	0
rs112369021	17	11591280	C	T	0	1	0	0	0	0	0	0	0	0
rs727882	17	11591376	A	G	1	0	0	0	0	1	0	0	0	0
rs7213554	17	11592095	C	G	0	1	0	0	1	0	0	0	0	0
rs16945033	17	11592366	A	G	1	0	0	0	1	1	0	0	0	0
rs72810821	17	11592876	C	T	0	1	0	0	1	0	0	0	0	0
rs17514650	17	11592911	T	C	0	1	0	0	1	0	0	0	0	0
rs61415382	17	11593948	C	T	1	0	0	0	0	0	0	0	0	0
rs8068013	17	11595434	G	A	1	0	0	0	1	1	0	0	0	0
rs3809729	17	11596523	C	A	1	0	0	0	1	1	0	0	0	0
rs111512180	17	11596694	C	T	1	0	0	0	0	0	0	0	0	0
rs78389613	17	11599249	C	T	0	1	0	0	0	0	0	0	0	0
rs75625118	17	11599452	C	T	1	0	0	0	1	0	0	0	0	0
rs77132823	17	11600594	G	A	0	1	0	0	0	0	0	0	0	0
rs11869147	17	11601384	A	G	1	0	0	0	0	0	0	0	0	0
rs77586737	17	11601816	G	A	0	1	0	0	0	0	0	0	0	0
rs2079721	17	11602767	T	C	1	0	0	0	1	0	0	0	0	0
rs8067905	17	11603688	T	C	1	0	0	0	0	0	0	0	0	0
rs4792152	17	11604548	G	A	1	0	0	0	1	1	0	0	0	0
rs112369427	17	11604593	T	C	1	0	0	0	0	0	0	0	0	0
rs75821611	17	11604600	C	G	0	1	0	0	0	0	0	0	0	0
rs6502158	17	11604734	C	A	1	0	0	0	0	0	0	0	0	0
rs111421349	17	11605792	A	G	0	1	0	0	0	0	0	0	0	0
rs80208018	17	11606316	A	G	1	0	0	0	0	0	0	0	0	0
rs73975032	17	11607210	A	G	0	1	0	0	0	0	0	0	0	0
rs929466	17	11607372	T	C	0	1	0	0	1	0	0	0	0	0
rs114096271	17	11607859	T	C	1	0	0	0	0	0	0	0	0	0
rs9896307	17	11608094	T	C	1	0	0	0	0	0	0	0	0	0
rs12452820	17	11609059	T	C	1	0	0	0	0	0	0	0	0	0
rs112537559	17	11609853	A	G	0	1	0	0	0	0	0	0	0	0
rs36061710	17	11610052	G	T	1	0	0	0	0	0	0	0	0	0
rs2191072	17	11610344	C	T	1	0	0	0	0	0	0	0	0	0
rs2215235	17	11610710	G	A	0	1	0	0	0	0	0	0	0	0
rs112476683	17	11610712	C	G	0	1	0	0	0	0	0	0	0	0
rs8082601	17	11611891	A	G	0	1	0	0	0	0	0	0	0	0
rs114668847	17	11612222	C	T	1	0	0	0	0	0	0	0	0	0
rs73975033	17	11612931	C	A	1	0	0	0	1	0	0	0	0	0
rs56088212	17	11613024	G	A	0	1	0	0	0	0	0	0	0	0
rs36113584	17	11614262	C	G	0	1	0	0	0	0	0	0	0	0
rs144895261	17	11615265	T	G	0	1	0	0	0	0	0	0	0	0
rs149599407	17	11616520	T	C	0	1	0	0	0	0	0	0	0	0
rs73975037	17	11616955	G	A	1	0	0	0	0	0	0	0	0	0
rs60986932	17	11617947	C	G	1	0	0	0	0	0	0	0	0	0
rs12949619	17	11618756	C	T	1	0	0	0	0	0	0	0	0	0
rs10852799	17	11619447	G	A	0	1	0	0	1	0	0	0	0	0
rs78141083	17	11622281	G	A	0	1	0	0	1	0	0	0	0	0
rs115016207	17	11622936	T	C	0	1	0	0	0	0	0	0	0	0
rs11654826	17	11623426	T	C	1	0	0	0	0	0	0	0	0	0
rs67496656	17	11623587	A	G	1	0	0	0	1	0	0	0	0	0
rs16945089	17	11623696	G	C	1	0	0	0	1	0	0	0	0	0
rs17527760	17	11623941	G	A	0	1	0	0	1	0	0	0	0	0
rs9905224	17	11625336	T	C	1	0	0	0	0	0	0	0	0	0
rs9900348	17	11626068	G	T	1	0	0	0	0	0	0	0	0	0
rs78324356	17	11627297	A	C	0	1	0	0	1	0	0	0	0	0
rs16945095	17	11627364	C	T	1	0	0	0	0	0	0	0	0	0
rs75459053	17	11628582	A	G	1	0	0	0	0	0	0	0	0	0
rs73290804	17	11629470	T	C	0	1	0	0	1	0	0	0	0	0
rs9895535	17	11629518	A	G	1	0	0	0	0	0	0	0	0	0
rs7208472	17	11629975	G	A	1	0	0	0	1	0	0	0	0	0
rs145766487	17	11631145	T	C	0	1	0	0	0	0	0	0	0	0
rs9890307	17	11632148	C	A	1	0	0	0	0	0	0	0	0	0
rs73290813	17	11632323	T	C	0	1	0	0	0	0	0	0	0	0
rs76919694	17	11634761	T	C	0	1	0	0	0	0	0	0	0	0
rs151314858	17	11636783	G	T	0	1	0	0	0	0	0	0	0	0
rs35822016	17	11636951	A	G	0	1	0	0	0	0	0	0	0	0
rs11654367	17	11637449	A	C	0	1	0	0	0	0	0	0	0	0
rs116922602	17	11637468	A	C	0	1	0	0	0	0	0	0	0	0
rs11870170	17	11637880	T	C	0	1	0	0	0	0	0	0	0	0
rs115522073	17	11640184	C	T	1	0	0	0	0	0	0	0	0	0
rs75179974	17	11643041	T	C	0	1	0	0	0	0	0	0	0	0
rs113574837	17	11644741	A	G	0	1	0	0	0	0	0	0	0	0
rs16945125	17	11644989	T	G	0	1	0	0	1	0	0	0	0	0
rs75214370	17	11650940	G	A	0	1	0	0	0	0	0	0	0	0
rs16945138	17	11652931	T	C	0	1	0	0	1	0	0	0	0	0
rs114350134	17	11654551	G	T	0	1	0	0	0	0	0	0	0	0
rs113972002	17	11664800	T	C	0	1	0	0	0	0	0	0	0	0
rs7209323	17	11665264	C	A	1	0	0	0	0	0	0	0	0	0
rs11655624	17	11665887	G	A	1	0	0	0	0	0	0	0	0	0
rs112114123	17	11666642	A	C	0	1	0	0	0	0	0	0	0	0
rs138830601	17	11675367	A	C	0	1	0	0	0	0	0	0	0	0
rs9902083	17	11679350	G	A	1	0	0	0	0	0	0	0	0	0
rs144095378	17	11680090	G	A	0	1	0	0	0	0	0	0	0	0
rs79851578	17	11682759	A	G	1	0	0	0	0	0	0	0	0	0
rs6502164	17	11682845	A	C	0	1	0	0	0	0	0	0	0	0
rs2191078	17	11683606	A	G	1	0	0	0	1	0	0	0	0	0
rs7207235	17	11690967	C	T	1	0	0	0	1	0	0	0	0	0
rs73290872	17	11694230	A	G	1	0	0	0	0	0	0	0	0	0
rs7208433	17	11694697	T	T	1	0	0	0	0	1	0	0	0	0
rs7222859	17	11699368	C	T	1	0	0	0	1	0	0	0	0	0
rs78087130	17	11699957	C	A	0	1	0	0	0	0	0	0	0	0
rs887233	17	11699983	T	G	0	1	0	0	1	0	0	0	0	0
rs115047260	17	11702378	T	C	0	1	0	0	0	0	0	0	0	0
rs11078027	17	11707217	A	G	0	1	0	0	0	0	0	0	0	0
rs2052048	17	11709652	T	C	1	0	0	0	1	0	0	0	0	0
rs62061786	17	11713201	G	G	1	0	0	0	0	1	0	0	0	0
rs73290897	17	11714181	A	G	1	0	0	0	1	0	0	0	0	0
rs7217083	17	11714446	A	G	1	0	0	0	0	0	0	0	0	0
rs76899516	17	11715298	G	A	0	1	0	0	0	0	0	0	0	0
rs112222358	17	11719234	G	T	1	0	0	0	0	0	0	0	0	0
rs12948671	17	11721393	T	C	0	1	0	0	1	1	0	0	0	0
rs74904318	17	11723563	T	C	0	1	0	0	0	0	0	0	0	0
rs4313842	17	11725930	A	G	0	1	0	0	1	0	0	0	0	0
rs9896753	17	11726253	C	T	1	0	0	0	0	0	0	0	0	0
rs73292636	17	11730116	A	G	0	1	0	0	0	0	0	0	0	0
rs59888672	17	11732053	G	A	1	0	0	0	0	0	0	0	0	0
rs8075238	17	11732169	G	T	0	1	0	0	1	0	0	0	0	0
rs8075552	17	11732348	A	G	1	0	0	0	0	0	0	0	0	0
rs140977321	17	11733960	A	G	0	1	0	0	0	0	0	0	0	0
rs112333126	17	11734029	A	G	0	1	0	0	0	0	0	0	0	0
rs117604281	17	11734390	A	G	0	1	0	0	0	1	0	0	0	0
rs79528378	17	11734841	T	C	0	1	0	0	0	0	0	0	0	0
rs73292661	17	11734975	T	C	0	1	0	0	0	0	0	0	0	0
rs12948541	17	11735121	C	T	0	1	0	0	0	0	0	0	0	0
rs141678340	17	11735363	A	G	0	1	0	0	0	0	0	0	0	0
rs12941286	17	11736211	C	T	0	1	0	0	1	0	0	0	0	0
rs61302401	17	11737619	C	T	0	1	0	0	0	0	0	0	0	0
rs73292670	17	11738005	C	G	0	1	0	0	0	0	0	0	0	0
rs16940752	17	11738858	T	C	0	1	0	0	0	0	0	0	0	0
rs61739481	17	11738914	G	A	0	1	0	0	0	0	0	0	0	0
rs73292675	17	11739689	A	G	0	1	0	0	0	0	0	0	0	0
rs114865304	17	11741770	T	C	0	1	0	0	0	0	0	0	0	0
rs116020332	17	11742390	G	A	0	1	0	0	0	0	0	0	0	0
rs9898249	17	11742667	A	G	1	0	0	0	1	0	0	0	0	0
rs117744738	17	11743324	T	C	0	1	0	0	0	0	0	0	0	0
rs7212179	17	11743366	C	T	1	0	0	0	0	0	0	0	0	0
rs11650739	17	11747317	A	C	0	1	0	0	0	0	0	0	0	0
rs73975089	17	11747900	G	A	0	1	0	0	0	0	0	0	0	0
rs112605956	17	11755022	A	G	1	0	0	0	0	0	0	0	0	0
rs16945294	17	11756841	A	G	1	0	0	0	0	0	0	0	0	0
rs114846170	17	11756919	G	C	0	1	0	0	0	0	0	0	0	0
rs143306631	17	11757643	G	A	0	1	0	0	0	0	0	0	0	0
rs11078031	17	11758384	G	T	1	0	0	0	0	0	0	0	0	0
rs146001778	17	11760847	A	C	0	1	0	0	0	0	0	0	0	0
rs4792172	17	11762338	A	G	1	0	0	0	0	0	0	0	0	0
rs72813306	17	11764787	T	C	0	1	0	0	1	0	0	0	0	0
rs114766242	17	11766035	T	C	0	1	0	0	1	0	0	0	0	0
rs9896309	17	11766177	G	T	1	0	0	0	0	0	0	0	0	0
rs143374197	17	11767504	A	G	0	1	0	0	0	0	0	0	0	0
rs111822871	17	11769385	T	C	0	1	0	0	0	0	0	0	0	0
rs62063188	17	11770203	A	G	0	1	0	0	1	0	0	0	0	0
rs8073752	17	11771577	T	C	1	0	0	0	1	0	0	0	0	0
rs74465418	17	11772903	C	A	1	0	0	0	0	0	0	0	0	0
rs12601250	17	11775968	G	C	1	0	0	0	0	0	0	0	0	0
rs148093344	17	11775993	G	A	0	1	0	0	0	0	0	0	0	0
rs73294560	17	11776408	G	A	0	1	0	0	0	0	0	0	0	0
rs7225157	17	11777468	G	A	1	0	0	0	1	1	0	0	0	0
rs115211717	17	11778676	T	C	1	0	0	0	1	0	0	0	0	0
rs113024793	17	11779284	C	T	0	1	0	0	0	0	0	0	0	0
rs16945331	17	11780890	A	G	0	1	0	0	0	0	0	0	0	0
rs2277659	17	11781254	C	G	1	0	0	0	0	0	0	0	0	0
rs80123341	17	11782466	A	G	0	1	0	0	0	0	0	0	0	0
rs9674923	17	11783468	T	G	1	0	0	0	1	0	0	0	0	0
rs7215021	17	11784204	T	G	0	1	0	0	1	1	0	0	0	0
rs16945337	17	11784404	A	G	0	1	0	0	0	0	0	0	0	0
rs12946681	17	11785725	T	C	0	1	0	0	1	0	0	0	0	0
rs11658421	17	11786252	T	C	0	1	0	0	1	0	0	0	0	0
rs2158971	17	11786329	G	A	1	0	0	0	1	0	0	0	0	0
rs80069067	17	11786399	A	G	0	1	0	0	0	0	0	0	0	0
rs2011094	17	11786714	C	G	1	0	0	0	0	1	0	0	0	0
rs7212419	17	11787382	A	G	1	0	0	0	0	0	0	0	0	0
rs4791475	17	11788233	A	C	1	0	0	0	1	0	0	0	0	0
rs184543002	17	11790879	G	A	0	1	0	0	0	0	0	0	0	0
rs2010253	17	11791389	T	C	0	0	0	0	1	0	0	0	0	0
rs4792178	17	11796323	C	T	1	0	0	0	0	0	0	0	0	0
rs28420189	17	11796476	A	G	0	1	0	0	0	0	0	0	0	0
rs76428087	17	11797219	C	A	0	1	0	0	0	0	0	0	0	0
rs73294588	17	11798822	A	G	1	0	0	0	1	0	0	0	0	0
rs78610696	17	11799032	A	G	0	1	0	0	0	0	0	0	0	0
rs78866183	17	11800554	A	G	0	1	0	0	0	0	0	0	0	0
rs2322052	17	11800811	A	G	1	0	0	0	0	0	0	0	0	0
rs9913751	17	11802108	A	G	0	1	0	0	0	0	0	0	0	0
rs143870273	17	11802164	A	G	0	1	0	0	0	0	0	0	0	0
rs77876923	17	11802292	C	T	0	1	0	0	0	0	0	0	0	0
rs115808229	17	11803426	T	C	0	1	0	0	0	0	0	0	0	0
rs12949783	17	11803734	G	A	1	0	0	0	1	0	0	0	0	0
rs77126900	17	11804115	C	T	1	0	0	0	0	0	0	0	0	0
rs16945360	17	11806111	A	G	0	1	0	0	1	0	0	0	0	0
rs61746582	17	11807778	A	C	0	1	0	0	0	0	0	0	0	0
rs146101059	17	11808757	A	G	0	1	0	0	0	0	0	0	0	0
rs4792181	17	11809174	T	G	1	0	0	0	1	1	0	0	0	0
rs4792182	17	11809287	T	C	0	1	0	0	0	0	0	0	0	0
rs76627036	17	11810929	A	G	1	0	0	0	0	0	0	0	0	0
rs112460231	17	11811693	C	T	0	1	0	0	1	0	0	0	0	0
rs8079477	17	11812224	T	C	1	0	0	0	0	0	0	0	0	0
rs114544689	17	11813734	T	C	0	1	0	0	0	0	0	0	0	0
rs11078033	17	11814082	T	G	1	0	0	0	1	0	0	0	0	0
rs9899454	17	11817708	G	C	0	1	0	0	0	0	0	0	0	0
rs11078034	17	11818027	C	A	1	0	0	0	1	0	0	0	0	0
rs11868210	17	11818493	G	A	1	0	0	0	0	0	0	0	0	0
rs9894342	17	11826118	A	G	1	0	0	0	1	1	0	0	0	0
rs28533711	17	11827120	T	C	1	0	0	0	1	0	0	0	0	0
rs111915862	17	11827633	G	A	1	0	0	0	0	0	0	0	0	0
rs111742829	17	11828992	A	G	0	1	0	0	0	0	0	0	0	0
rs9889990	17	11829331	A	G	0	1	0	0	0	0	0	0	0	0
rs12946763	17	11830160	A	G	0	1	0	0	1	0	0	0	0	0
rs9897891	17	11830323	G	A	0	1	0	0	0	0	0	0	0	0
rs4534889	17	11830654	A	G	1	0	0	0	1	0	0	0	0	0
rs6502169	17	11830670	C	T	0	1	0	0	0	0	0	0	0	0
rs73296467	17	11831809	T	C	0	1	0	0	0	0	0	0	0	0
rs111380897	17	11832196	A	C	1	0	0	0	0	0	0	0	0	0
rs8079172	17	11833502	C	G	0	1	0	0	0	0	0	0	0	0
rs8065377	17	11834435	A	C	1	0	0	0	0	0	0	0	0	0
rs57971270	17	11834578	T	C	1	0	0	0	0	0	0	0	0	0
rs112827761	17	11835266	A	G	1	0	0	0	0	0	0	0	0	0
rs11651928	17	11835820	G	A	1	0	0	0	1	0	0	0	0	0
rs112017834	17	11835892	A	G	0	1	0	0	0	0	0	0	0	0
rs7219827	17	11836014	G	T	0	1	1	0	1	0	0	0	0	0
rs7220327	17	11836254	A	T	0	1	0	0	0	0	0	0	0	0
rs113381112	17	11836774	G	C	0	1	0	0	0	0	0	0	0	0
rs148740881	17	11837003	G	A	1	0	0	0	0	0	0	0	0	0
rs189945164	17	11837603	G	A	1	0	0	0	0	1	0	0	0	0
rs146671937	17	11837659	G	A	0	1	0	0	0	0	0	0	0	0
rs143133424	17	11838276	T	C	0	1	0	0	0	0	0	0	0	0
rs58666134	17	11838454	A	C	0	1	0	0	0	0	0	0	0	0
rs113823522	17	11838692	A	G	0	1	0	0	0	0	0	0	0	0
rs9895674	17	11841789	T	C	0	1	0	0	0	0	0	0	0	0
rs79084821	17	11843034	G	A	1	0	0	0	0	0	0	0	0	0
rs112336953	17	11847866	G	A	1	0	0	0	0	0	0	0	0	0
rs72815409	17	11847869	A	G	0	1	0	0	0	0	0	0	0	0
rs9895129	17	11850835	A	G	1	0	0	0	0	0	0	0	0	0
rs9903576	17	11852074	C	T	1	0	0	0	0	0	0	0	0	0
rs181067992	17	11852531	A	G	1	0	0	0	0	1	0	0	0	0
rs73980518	17	11857337	T	C	0	1	0	0	0	0	0	0	0	0
rs17878648	17	11858358	T	C	0	1	0	0	1	0	0	0	0	0
rs114256417	17	11858367	C	T	0	1	0	0	0	0	0	0	0	0
rs73980519	17	11859842	T	C	0	1	0	0	1	0	0	0	0	0
rs73980522	17	11860419	C	T	1	0	0	0	0	0	0	0	0	0
rs116387348	17	11868440	T	C	1	0	0	0	0	1	0	0	0	0
rs59647695	17	11868968	T	C	0	1	0	0	0	0	0	0	0	0
rs9915961	17	11869273	A	G	1	0	0	0	1	0	0	0	0	0
rs9895370	17	11870070	T	C	1	0	0	0	1	1	0	0	0	0
rs4792190	17	11870497	G	C	1	0	0	0	0	0	0	0	0	0
rs115294767	17	11870898	G	A	0	1	0	0	0	0	0	0	0	0
rs7214575	17	11872026	C	A	0	1	0	0	1	0	0	0	0	0
rs61504301	17	11873012	C	A	1	0	0	0	1	0	0	0	0	0
rs60899979	17	11873776	C	T	1	0	0	0	0	0	0	0	0	0
rs143168187	17	11874640	A	G	0	1	0	0	0	0	0	0	0	0
rs72815421	17	11874649	C	A	1	0	0	0	0	0	0	0	0	0
rs75842725	17	11874884	T	C	0	1	0	0	0	0	0	0	0	0
rs16945411	17	11875279	T	C	0	1	0	0	0	0	0	0	0	0
rs112498859	17	11875509	C	T	0	1	0	0	0	0	0	0	0	0
rs112003375	17	11875541	C	A	0	1	0	0	1	0	0	0	0	0
rs116529084	17	11875706	G	A	0	1	0	0	0	0	0	0	0	0
rs56331035	17	11876029	C	T	0	1	0	0	1	0	0	0	0	0
rs75607356	17	11876280	G	T	0	1	0	0	1	0	0	0	0	0
rs77328874	17	11876322	T	C	0	1	0	0	0	0	0	0	0	0
rs75968272	17	11877725	A	C	1	0	0	0	1	0	0	0	0	0
rs76771165	17	11880873	C	G	0	1	0	0	0	0	0	0	0	0
rs3744587	17	11881506	C	T	0	1	0	0	1	0	0	0	0	0
rs144273174	17	11882432	C	T	1	0	0	0	0	1	0	0	0	0
rs3760435	17	11882974	A	G	1	0	0	0	1	0	0	0	0	0
rs9303042	17	11883510	A	G	0	1	0	0	0	0	0	0	0	0
rs61742982	17	11883666	T	C	0	1	0	0	0	0	0	0	0	0
rs11868929	17	11884619	G	A	1	0	0	0	0	0	0	0	0	0
rs112663531	17	11884798	G	A	0	1	0	0	0	0	0	0	0	0
rs77251616	17	11884982	T	C	1	0	0	0	0	0	0	0	0	0
rs74518789	17	11885323	C	G	0	1	0	0	0	0	0	0	0	0
rs112175864	17	11886737	A	G	0	1	0	0	1	0	0	0	0	0
rs138874996	17	11886844	A	C	0	1	0	0	0	0	0	0	0	0
rs112586968	17	11888293	G	C	0	1	0	0	0	0	0	0	0	0
rs114375795	17	11891284	G	C	0	1	0	0	0	0	0	0	0	0
rs74253526	17	11891681	G	A	0	1	0	0	0	0	0	0	0	0
rs116034835	17	11892172	A	G	0	1	0	0	0	0	0	0	0	0
rs549813334	17	11892869	A	T	1	0	0	0	0	0	0	0	0	0
rs114037830	17	11892997	T	C	0	1	0	0	0	0	0	0	0	0
rs113870067	17	11893264	G	A	1	0	0	0	0	0	0	0	0	0
rs3764845	17	11894755	G	A	1	0	0	0	0	0	0	0	0	0
rs75535497	17	11898629	T	C	0	1	0	0	0	0	0	0	0	0
rs73298453	17	11899301	C	T	0	1	0	0	0	0	0	0	0	0
rs4792192	17	11900144	T	C	1	0	1	0	1	0	0	0	0	0
rs11651983	17	11900684	A	G	0	1	0	0	0	0	0	0	0	0
rs79789639	17	11900720	A	G	0	1	0	0	0	0	0	0	0	0
rs9905966	17	11904914	G	A	1	0	0	0	0	0	0	0	0	0
rs2058039	17	11908349	T	C	0	1	0	0	0	0	0	0	0	0
rs115080093	17	11908994	G	T	0	1	0	0	0	0	0	0	0	0
rs2190615	17	11914255	G	A	1	0	0	0	1	0	0	0	0	0
rs8074432	17	11914754	T	C	0	1	0	0	0	0	0	0	0	0
rs79971645	17	11915152	A	C	1	0	0	0	0	0	0	0	0	0
rs9896192	17	11921449	C	T	1	0	0	0	0	0	0	0	0	0
rs76736587	17	11921638	G	A	0	1	0	0	0	0	0	0	0	0
rs113263731	17	11922700	C	A	0	1	0	0	0	0	0	0	0	0
rs28703615	17	11923796	A	C	1	0	0	0	0	0	0	0	0	0
rs2286301	17	11924051	G	T	1	0	0	0	0	0	0	0	0	0
rs8081106	17	11925148	T	C	0	1	0	0	0	0	0	0	0	0
rs1859886	17	11925699	C	T	0	1	0	0	1	0	0	0	0	0
rs7212806	17	11927869	C	T	1	0	0	0	1	0	0	0	0	0
rs138081468	17	11928508	G	A	0	1	0	0	0	0	0	0	0	0
rs375486976	17	11930018	T	C	0	1	0	0	0	0	0	0	0	0
rs112312259	17	11931980	C	T	0	1	0	0	0	0	0	0	0	0
rs115092713	17	11934823	T	G	0	1	0	0	0	0	0	0	0	0
rs111658881	17	11935266	A	G	1	0	0	0	0	0	0	0	0	0
rs8080197	17	11938895	A	G	1	0	0	0	1	0	0	0	0	0
rs74595457	17	11941514	G	C	0	1	0	0	0	0	0	0	0	0
rs149087120	17	11942691	T	C	0	1	0	0	0	0	0	0	0	0
rs114369172	17	11954052	G	T	0	1	0	0	0	0	0	0	0	0
rs76642411	17	11956064	C	T	0	1	0	0	1	0	0	0	0	0
rs60907119	17	11957876	C	T	0	1	0	0	0	0	0	0	0	0
rs2190616	17	11958564	T	C	1	0	0	0	0	0	0	0	0	0
rs114353295	17	11959482	C	T	0	1	0	0	0	0	0	0	0	0
rs11657380	17	11959524	C	T	1	0	0	0	0	0	0	0	0	0
rs62062036	17	11962473	C	G	1	0	0	0	0	0	0	0	0	0
rs79458500	17	11963006	C	T	0	1	0	0	0	0	0	0	0	0
rs35537484	17	11963764	C	T	0	1	0	0	0	0	0	0	0	0
rs12449769	17	11965045	G	A	1	0	0	0	1	1	0	0	0	0
rs73300427	17	11968697	T	C	0	1	0	0	0	0	0	0	0	0
rs8074656	17	11969450	C	T	1	0	0	0	0	0	0	0	0	0
rs79432664	17	11978062	G	A	0	1	0	0	1	0	0	0	0	0
rs114865881	17	11983679	C	T	1	0	0	0	0	0	0	0	0	0
rs142427652	17	11992789	A	G	0	1	0	0	0	0	0	0	0	0
rs114918197	17	11997220	A	C	0	1	0	0	0	0	0	0	0	0
rs145054946	17	12007426	A	G	0	1	0	0	0	0	0	0	0	0
rs1001505	17	12008080	C	A	1	0	0	0	1	0	0	0	0	0
rs148887833	17	12008996	C	T	0	1	0	0	0	0	0	0	0	0
rs34020846	17	12013981	C	T	1	0	0	0	0	0	0	0	0	0
rs79033811	17	12017983	A	G	0	1	0	0	0	0	0	0	0	0
rs115157030	17	12021841	T	C	0	1	0	0	0	0	0	0	0	0
rs4792213	17	12025712	A	G	0	1	0	0	0	0	0	0	0	0
rs114471210	17	12026738	A	G	0	1	0	0	0	0	0	0	0	0
rs76932126	17	12031800	C	T	1	0	0	0	0	0	0	0	0	0
rs73977809	17	12036629	A	G	0	1	0	0	0	0	0	0	0	0
rs28431434	17	12041173	G	A	0	1	0	0	0	0	0	0	0	0
rs62060970	17	12041906	T	C	0	1	0	0	0	0	0	0	0	0
rs114041739	17	12046344	T	C	0	1	0	0	1	0	0	0	0	0
rs28918103	17	12051518	G	T	0	1	0	0	0	0	0	0	0	0
rs151335471	17	12061927	T	C	0	1	0	0	0	0	0	0	0	0
rs28918119	17	12062800	A	G	0	1	0	0	1	0	0	0	0	0
rs62060994	17	12065196	A	C	0	1	0	0	0	0	0	0	0	0
rs73977815	17	12076620	T	C	0	1	0	0	0	0	0	0	0	0
rs71142265	17	12076721	C	T	0	1	0	0	1	0	0	0	0	0
rs73300458	17	12077206	T	G	1	0	0	0	0	0	0	0	0	0
rs139178437	17	12078943	T	C	1	0	0	0	0	0	0	0	0	0
rs28923183	17	12082226	A	G	0	1	0	0	0	0	0	0	0	0
rs139592655	17	12084733	A	G	0	1	0	0	0	0	0	0	0	0
rs11653721	17	12085599	T	G	1	0	0	0	0	0	0	0	0	0
rs73977818	17	12086150	A	C	0	1	0	0	0	0	0	0	0	0
rs57789434	17	12086599	T	C	0	1	0	0	0	0	0	0	0	0
rs10432016	17	12087362	G	A	1	0	0	0	1	1	0	0	0	0
rs574231904	17	12087854	C	T	0	1	0	0	0	0	0	0	0	0
rs10432017	17	12089213	A	G	1	0	0	0	0	0	0	0	0	0
rs2322283	17	12091183	G	A	1	0	0	0	0	0	0	0	0	0
rs3730339	17	12095830	G	A	1	0	0	0	1	0	0	0	0	0
rs62061009	17	12100819	C	T	0	1	0	0	0	0	0	0	0	0
rs7208766	17	12105376	T	C	0	1	0	0	0	0	0	0	0	0
rs28923228	17	12114672	A	G	0	1	0	0	0	0	0	0	0	0
rs111581399	17	12118092	G	A	1	0	0	0	0	0	0	0	0	0
rs62061026	17	12118230	C	T	1	0	0	0	1	0	0	0	0	0
rs76346069	17	12123142	T	C	0	1	0	0	0	0	0	0	0	0
rs116774076	17	12126575	A	G	0	1	0	0	0	0	0	0	0	0
rs8065164	17	12127792	T	C	0	1	0	0	1	1	0	0	0	0
rs185034880	17	12128055	A	G	1	0	0	0	0	1	0	0	0	0
rs139795070	17	12131200	A	G	0	1	0	0	1	0	0	0	0	0
rs12942507	17	12134491	T	C	1	0	0	0	1	0	0	0	0	0
rs28990372	17	12138777	A	G	0	1	0	0	0	0	0	0	0	0
rs28921105	17	12140338	A	G	0	1	0	0	0	0	0	0	0	0
rs12452497	17	12140460	G	A	0	1	0	0	1	1	0	0	0	0
rs28921112	17	12140928	A	G	0	1	0	0	0	0	0	0	0	0
rs4792219	17	12142588	A	G	1	0	0	0	0	0	0	0	0	0
rs1870584	17	12144227	G	A	1	0	1	0	1	0	0	0	0	0
rs28921118	17	12144539	C	G	0	1	0	0	0	0	0	0	0	0
rs16945608	17	12144614	C	T	1	0	0	0	0	0	0	0	0	0
rs115427267	17	12144706	A	G	0	1	0	0	1	0	0	0	0	0
rs12944210	17	12144787	C	A	1	0	0	0	1	0	0	0	0	0
rs1870585	17	12144983	C	A	0	1	0	0	0	0	0	0	0	0
rs12938468	17	12146380	G	A	0	1	0	0	0	1	0	0	0	0
rs9912036	17	12146989	C	A	0	1	0	0	0	0	0	0	0	0
rs9913819	17	12147484	C	G	0	1	0	0	0	0	0	0	0	0
rs17615079	17	12148341	A	G	1	0	0	0	1	0	0	0	0	0
rs77510861	17	12149808	G	A	0	1	0	0	0	0	0	0	0	0
rs8080574	17	12151622	C	T	1	0	0	0	0	1	0	0	0	0
rs7213332	17	12156891	C	T	1	0	0	0	0	0	0	0	0	0
rs2058069	17	12161158	C	A	0	1	0	0	0	0	0	0	0	0
rs117176832	17	12163856	G	A	0	1	0	0	0	0	0	0	0	0
rs117928423	17	12164135	C	G	0	1	0	0	0	0	0	0	0	0
rs111884723	17	12164649	G	C	0	1	0	0	0	0	0	0	0	0
rs115055388	17	12166025	C	T	0	1	0	0	0	0	0	0	0	0
rs28874607	17	12171516	G	A	1	0	0	0	0	0	0	0	0	0
rs9904533	17	12171827	A	T	0	1	0	0	0	0	0	0	0	0
rs9892185	17	12174462	G	A	1	0	0	0	1	1	0	0	0	0
rs113083232	17	12176815	G	A	1	0	0	0	0	0	0	0	0	0
rs114802641	17	12178520	T	C	0	1	0	0	1	0	0	0	0	0
rs148025464	17	12179087	G	A	0	1	0	0	0	0	0	0	0	0
rs115236042	17	12179301	A	C	0	1	0	0	0	0	0	0	0	0
rs7210691	17	12181012	G	A	1	0	0	0	0	0	0	0	0	0
rs114736228	17	12181509	T	C	0	1	0	0	1	0	0	0	0	0
rs77919299	17	12183131	G	A	0	1	0	0	0	0	0	0	0	0
rs4792237	17	12183380	C	T	1	0	0	0	0	0	0	0	0	0
rs115446799	17	12193809	A	G	0	1	0	0	0	0	0	0	0	0
rs2169161	17	12194006	T	C	0	1	0	0	1	0	0	0	0	0
rs11078057	17	12194695	T	C	0	1	0	0	0	0	0	0	0	0
rs116375994	17	12195217	A	G	1	0	0	0	0	0	0	0	0	0
rs9891917	17	12196937	G	A	1	0	0	0	0	0	0	0	0	0
rs77028766	17	12197131	A	G	1	0	0	0	0	0	0	0	0	0
rs56343010	17	12198835	C	T	0	1	0	0	0	0	0	0	0	0
rs8069498	17	12199211	G	A	1	0	0	0	0	0	0	0	0	0
rs57594194	17	12202376	G	A	1	0	0	0	0	0	0	0	0	0
rs9913361	17	12203313	G	T	1	0	0	0	0	0	0	0	0	0
rs8074220	17	12206903	A	G	0	1	0	0	0	0	0	0	0	0
rs1029650	17	12209321	G	A	0	1	0	0	0	0	0	0	0	0
rs7219462	17	12209472	T	C	0	1	0	0	0	0	0	0	0	0
rs140197231	17	12209784	G	A	0	1	0	0	0	0	0	0	0	0
rs114297546	17	12211389	T	C	1	0	0	0	0	0	0	0	0	0
rs28522367	17	12214230	C	T	1	0	0	0	1	0	0	0	0	0
rs9910495	17	12215341	T	C	1	0	0	0	1	0	0	0	0	0
rs13339693	17	12215840	A	G	1	0	0	0	1	0	0	0	0	0
rs11078060	17	12216162	A	C	0	1	0	0	1	0	0	0	0	0
rs28429922	17	12216336	G	T	1	0	0	0	0	1	0	0	0	0
rs35465410	17	12218325	A	G	1	0	0	0	0	0	0	0	0	0
rs60182035	17	12218434	G	A	1	0	0	0	0	0	0	0	0	0
rs4792245	17	12218895	T	C	0	1	0	0	1	0	0	0	0	0
rs12325909	17	12219296	G	T	0	1	0	0	1	0	0	0	0	0
rs116654694	17	12221863	G	A	1	0	0	0	0	0	0	0	0	0
rs59039154	17	12223296	T	C	0	1	0	0	1	0	0	0	0	0
rs116469649	17	12223654	A	G	0	1	0	0	0	0	0	0	0	0
rs80265875	17	12224184	T	C	0	1	0	0	1	0	0	0	0	0
rs114342461	17	12224690	T	C	0	1	0	0	0	0	0	0	0	0
rs73977846	17	12230579	C	T	0	1	0	0	0	0	0	0	0	0
rs7208899	17	12231674	T	G	1	0	0	0	1	0	0	0	0	0
rs112368932	17	12232461	C	T	0	1	0	0	0	0	0	0	0	0
rs6502182	17	12234193	A	G	0	1	0	0	1	0	0	0	0	0
rs112577482	17	12235072	T	C	1	0	0	0	0	0	0	0	0	0
rs113947048	17	12239154	T	G	1	0	0	0	0	0	0	0	0	0
rs115799752	17	12239781	A	G	0	1	0	0	0	0	0	0	0	0
rs113893566	17	12240426	T	C	0	1	0	0	0	0	0	0	0	0
rs113130993	17	12242150	T	C	0	1	0	0	0	0	0	0	0	0
rs8077034	17	12242568	T	C	1	0	0	0	0	0	0	0	0	0
rs8070369	17	12245505	G	A	1	0	0	0	1	0	0	0	0	0
rs114754337	17	12246214	C	A	0	1	0	0	0	0	0	0	0	0
rs740395	17	12249177	G	A	1	0	0	0	0	0	0	0	0	0
rs76086678	17	12250019	G	T	0	1	0	0	0	0	0	0	0	0
rs78272182	17	12250131	G	A	0	1	0	0	0	0	0	0	0	0
rs4614769	17	12252584	A	G	0	1	0	0	1	0	0	0	0	0
rs114042495	17	12253555	G	A	0	1	0	0	0	0	0	0	0	0
rs11657969	17	12254145	A	G	0	1	0	0	0	0	0	0	0	0
rs4792249	17	12254207	A	G	0	1	0	0	0	0	0	0	0	0
rs763745	17	12254537	C	T	1	0	0	0	0	0	0	0	0	0
rs7220534	17	12255220	C	T	1	0	0	0	0	0	0	0	0	0
rs57201092	17	12256392	T	C	1	0	0	0	1	0	0	0	0	0
rs9899504	17	12256673	G	A	1	0	0	0	0	0	0	0	0	0
rs8074366	17	12257754	G	T	1	0	0	0	0	0	0	0	0	0
rs8074401	17	12257828	T	C	0	1	0	0	0	0	0	0	0	0
rs147162319	17	12258187	T	C	0	1	0	0	0	0	0	0	0	0
rs115231096	17	12258377	G	A	0	1	0	0	0	0	0	0	0	0
rs116950080	17	12258811	G	A	0	1	0	0	0	0	0	0	0	0
rs140475352	17	12259410	G	A	0	1	0	0	1	0	0	0	0	0
rs12452363	17	12263022	A	G	1	0	0	0	1	0	0	0	0	0
rs77546560	17	12263663	T	C	0	1	0	0	0	0	0	0	0	0
rs76432056	17	12264126	G	A	0	1	0	0	0	0	0	0	0	0
rs77982789	17	12264758	A	G	0	1	0	0	0	0	0	0	0	0
rs76750885	17	12264762	T	C	1	0	0	0	0	0	0	0	0	0
rs60225427	17	12264943	T	C	1	0	0	0	0	0	0	0	0	0
rs73287211	17	12266386	T	C	1	0	0	0	1	0	0	0	0	0
rs17544453	17	12266670	C	T	1	0	0	0	0	0	0	0	0	0
rs112604120	17	12268105	A	G	0	1	0	0	0	0	0	0	0	0
rs75644111	17	12268172	G	C	0	1	0	0	0	0	0	0	0	0
rs73977861	17	12268621	G	A	0	1	0	0	0	0	0	0	0	0
rs115567143	17	12268893	T	C	0	1	0	0	0	0	0	0	0	0
rs16945805	17	12269251	T	C	1	0	0	0	1	1	0	0	0	0
rs79565171	17	12270365	A	G	0	1	0	0	0	0	0	0	0	0
rs79250324	17	12270536	A	G	1	0	0	0	1	0	0	0	0	0
rs62062877	17	12270642	C	T	1	0	0	0	1	0	0	0	0	0
rs57991324	17	12273365	G	C	0	1	0	0	0	0	0	0	0	0
rs2322376	17	12275000	G	A	0	1	0	0	0	0	0	0	0	0
rs73977865	17	12275904	T	C	1	0	0	0	0	0	0	0	0	0
rs2005773	17	12276395	C	C	1	0	0	0	0	1	0	0	0	0
rs112034367	17	12276836	A	G	0	1	0	0	0	0	0	0	0	0
rs79984823	17	12276846	T	C	0	1	0	0	0	0	0	0	0	0
rs73289112	17	12277105	G	C	0	1	0	0	0	0	0	0	0	0
rs4561506	17	12277208	T	C	0	1	0	0	0	0	0	0	0	0
rs116050385	17	12277397	G	A	0	1	0	0	0	0	0	0	0	0
rs34734251	17	12277646	C	T	0	1	0	0	0	0	0	0	0	0
rs4792252	17	12278481	T	C	1	0	0	0	0	0	0	0	0	0
rs115865767	17	12278571	A	G	0	1	0	0	0	0	0	0	0	0
rs73977868	17	12280483	C	G	0	1	0	0	0	0	0	0	0	0
rs80038575	17	12280613	A	G	0	1	0	0	0	0	0	0	0	0
rs111414540	17	12282116	G	A	0	1	0	0	0	0	0	0	0	0
rs73977874	17	12286370	A	C	0	1	0	0	1	0	0	0	0	0
rs187214807	17	12286628	G	C	0	1	0	0	0	0	0	0	0	0
rs4791495	17	12286840	A	G	1	0	0	0	1	0	0	0	0	0
rs142218488	17	12287799	A	G	1	0	0	0	0	1	0	0	0	0
rs12453677	17	12288034	C	A	1	0	0	0	1	1	0	0	0	0
rs149754413	17	12290509	C	T	0	1	0	0	0	0	0	0	0	0
rs2529719	17	12290909	A	G	0	1	0	0	0	0	0	0	0	0
rs114983294	17	12291145	G	A	0	1	0	0	0	0	0	0	0	0
rs143279405	17	12291405	T	C	1	0	0	0	0	0	0	0	0	0
rs115384529	17	12292003	T	C	0	1	0	0	0	0	0	0	0	0
rs2721868	17	12292254	T	C	1	0	0	0	1	0	0	0	0	0
rs74626134	17	12293825	G	A	0	1	0	0	0	0	0	0	0	0
rs2529723	17	12294604	G	A	1	0	0	0	0	0	0	0	0	0
rs72635528	17	12296166	G	C	0	1	0	0	0	0	0	0	0	0
rs73977880	17	12298153	T	G	0	1	0	0	0	0	0	0	0	0
rs8067055	17	12299528	A	C	1	0	0	0	1	1	0	0	0	0
rs12450112	17	12301917	A	G	0	1	0	0	0	0	0	0	0	0
rs11871242	17	12302850	G	T	1	0	0	0	1	0	0	0	0	0
rs144704961	17	12303475	A	G	0	1	0	0	0	0	0	0	0	0
rs77470421	17	12303933	G	A	0	1	0	0	0	0	0	0	0	0
rs113442082	17	12306304	G	A	1	0	0	0	0	0	0	0	0	0
rs982258	17	12308911	G	A	1	0	0	0	1	0	0	0	0	0
rs10852807	17	12313563	T	C	1	0	0	0	1	1	0	0	0	0
rs2529742	17	12317117	C	T	1	0	0	0	0	0	0	0	0	0
rs8077717	17	12317291	T	C	1	0	0	0	0	0	0	0	0	0
rs116049197	17	12317759	A	G	0	1	0	0	0	0	0	0	0	0
rs116904625	17	12317916	C	T	0	1	0	0	0	0	0	0	0	0
rs74679975	17	12320916	T	G	0	1	0	0	1	0	0	0	0	0
rs75712925	17	12321353	A	G	1	0	0	0	0	0	0	0	0	0
rs79979119	17	12321749	A	C	0	1	0	0	0	0	0	0	0	0
rs2529687	17	12321905	G	C	1	0	0	0	1	0	0	0	0	0
rs75229131	17	12321925	T	C	0	1	0	0	0	0	0	0	0	0
rs113475970	17	12322179	A	G	1	0	0	0	1	0	0	0	0	0
rs16945898	17	12322858	A	G	1	0	0	0	1	0	0	0	0	0
rs78923338	17	12323582	T	G	1	0	0	0	0	0	0	0	0	0
rs56660219	17	12323863	G	A	0	1	0	0	0	0	0	0	0	0
rs59958642	17	12324233	C	T	0	1	0	0	0	0	0	0	0	0
rs9902346	17	12328682	A	G	1	0	0	0	0	0	0	0	0	0
rs717424	17	12329082	C	T	1	0	0	0	0	0	0	0	0	0
rs77181894	17	12329898	A	G	0	1	0	0	0	0	0	0	0	0
rs9911020	17	12330321	A	G	1	0	0	0	0	0	0	0	0	0
rs76129831	17	12330609	G	A	0	1	0	0	1	0	0	0	0	0
rs79122913	17	12330791	G	T	1	0	0	0	0	0	0	0	0	0
rs2108499	17	12336112	T	A	0	1	0	0	0	0	0	0	0	0
rs12103496	17	12336853	T	C	0	1	0	0	0	0	0	0	0	0
rs73292740	17	12336954	T	C	0	1	0	0	0	0	0	0	0	0
rs9897414	17	12337348	A	G	1	0	0	0	0	0	0	0	0	0
rs73292746	17	12337445	G	A	1	0	0	0	0	0	0	0	0	0
rs2529693	17	12338038	G	A	1	0	0	0	0	0	0	0	0	0
rs28449892	17	12339133	A	C	1	0	0	0	0	0	0	0	0	0
rs76470703	17	12339678	C	T	0	1	0	0	0	0	0	0	0	0
rs2721852	17	12340853	T	G	1	0	0	0	0	0	0	0	0	0
rs111276282	17	12341246	T	C	1	0	0	0	0	0	0	0	0	0
rs115808939	17	12341305	C	T	0	1	0	0	0	0	0	0	0	0
rs2190659	17	12341498	G	A	0	1	0	0	0	0	0	0	0	0
rs116056572	17	12343175	C	T	0	1	0	0	0	0	0	0	0	0
rs34971253	17	12343676	C	T	1	0	0	0	0	0	0	0	0	0
rs73294749	17	12344423	C	T	0	1	0	0	0	0	0	0	0	0
rs142495618	17	12345460	G	C	0	1	0	0	0	0	0	0	0	0
rs116787979	17	12346279	T	C	0	1	0	0	0	0	0	0	0	0
rs4792257	17	12348441	G	A	1	0	0	0	1	0	0	0	0	0
rs78638023	17	12348969	G	A	1	0	0	0	0	0	0	0	0	0
rs116345965	17	12351919	G	A	0	1	0	0	0	0	0	0	0	0
rs7209652	17	12353630	G	A	1	0	0	0	1	1	0	0	0	0
rs34055624	17	12353938	A	G	0	1	0	0	0	0	0	0	0	0
rs2529699	17	12354545	C	T	0	1	0	0	1	0	0	0	0	0
rs77725949	17	12354720	A	G	1	0	0	0	1	0	0	0	0	0
rs2721843	17	12354802	A	G	0	1	0	0	1	0	0	0	0	0
rs60587912	17	12355712	A	G	1	0	0	0	0	0	0	0	0	0
rs2529701	17	12356303	T	C	0	1	0	0	1	0	0	0	0	0
rs73977896	17	12356463	G	C	1	0	0	0	0	0	0	0	0	0
rs73294767	17	12356707	T	C	1	0	0	0	1	0	0	0	0	0
rs41338047	17	12357168	C	T	1	0	0	0	0	0	0	0	0	0
rs7220624	17	12358886	A	G	1	0	0	0	1	0	0	0	0	0
rs9892239	17	12359316	T	C	0	1	0	0	0	0	0	0	0	0
rs2240553	17	12360272	G	C	1	0	0	0	0	0	0	0	0	0
rs116990006	17	12362467	A	G	0	1	0	0	0	0	0	0	0	0
rs9903059	17	12363902	A	G	1	0	0	0	0	0	0	0	0	0
rs17545519	17	12364762	G	A	0	1	0	0	0	0	0	0	0	0
rs16945939	17	12365463	A	G	1	0	0	0	0	0	0	0	0	0
rs113249635	17	12366257	A	G	0	1	0	0	0	0	0	0	0	0
rs116109979	17	12366713	G	T	0	1	0	0	1	0	0	0	0	0
rs113913307	17	12367421	C	T	1	0	0	0	0	0	0	0	0	0
rs115936738	17	12370628	A	G	1	0	0	0	0	0	0	0	0	0
rs114469989	17	12371305	A	C	0	1	0	0	0	0	0	0	0	0
rs28661466	17	12373655	G	T	1	0	0	0	1	0	0	0	0	0
rs148882291	17	12373752	T	G	0	1	0	0	0	0	0	0	0	0
rs8077810	17	12375155	G	A	1	0	0	0	1	0	0	0	0	0
rs73296956	17	12375331	G	T	1	0	0	0	0	0	0	0	0	0
rs9303053	17	12375399	C	G	1	0	0	0	0	0	0	0	0	0
rs75982010	17	12376985	A	G	0	1	0	0	0	0	0	0	0	0
rs971309	17	12377376	A	G	1	0	0	0	0	0	0	0	0	0
rs73296960	17	12378101	G	A	0	1	0	0	0	0	0	0	0	0
rs56824249	17	12378735	A	G	0	1	0	0	0	0	0	0	0	0
rs72825330	17	12379140	C	T	0	1	0	0	1	0	0	0	0	0
rs76123645	17	12379976	C	T	0	1	0	0	1	0	0	0	0	0
rs2721823	17	12381636	C	T	0	1	0	0	1	0	0	0	0	0
rs2721824	17	12381863	G	T	0	1	0	0	1	0	0	0	0	0
rs200997813	17	12381880	C	A	0	1	0	0	0	0	0	0	0	0
rs192993807	17	12381962	T	G	0	1	0	0	0	0	0	0	0	0
rs2529710	17	12383135	G	A	0	1	0	0	1	0	0	0	0	0
rs1034846	17	12385766	T	G	1	0	0	0	0	0	0	0	0	0
rs17628267	17	12385952	C	T	1	0	0	0	1	0	0	0	0	0
rs7213911	17	12386330	G	A	1	0	0	0	0	0	0	0	0	0
rs73980608	17	12386745	G	A	1	0	0	0	0	0	0	0	0	0
rs2726545	17	12387122	T	C	0	1	0	0	1	0	0	0	0	0
rs2726546	17	12387149	C	T	0	1	0	0	1	0	0	0	0	0
rs34714327	17	12388526	A	T	0	1	0	0	1	0	0	0	0	0
rs9914938	17	12391968	A	G	1	0	0	0	1	0	0	0	0	0
rs76803442	17	12392325	T	A	0	1	0	0	0	0	0	0	0	0
rs114621568	17	12393473	G	A	0	1	0	0	0	0	0	0	0	0
rs114736269	17	12394375	G	A	0	1	0	0	0	0	0	0	0	0
rs16945944	17	12394631	G	A	0	1	0	0	0	0	0	0	0	0
rs73296974	17	12399325	C	T	1	0	0	0	0	0	0	0	0	0
rs8070569	17	12399712	C	T	0	1	0	0	1	0	0	0	0	0
rs149033675	17	12401747	A	G	1	0	0	0	0	1	0	0	0	0
rs67245623	17	12403456	T	C	0	1	0	0	0	0	0	0	0	0
rs73296993	17	12404644	T	C	1	0	0	0	0	0	0	0	0	0
rs78916747	17	12404721	A	G	1	0	0	0	0	0	0	0	0	0
rs74370222	17	12406489	G	T	0	1	0	0	0	0	0	0	0	0
rs73298870	17	12407227	T	C	1	0	0	0	0	0	0	0	0	0
rs76786343	17	12407400	C	T	0	1	0	0	0	0	0	0	0	0
rs7207862	17	12407558	T	G	1	0	0	0	1	0	0	0	0	0
rs441376	17	12409598	T	C	0	1	0	0	0	0	0	0	0	0
rs626176	17	12411346	A	G	0	1	0	0	0	0	0	0	0	0
rs625744	17	12411431	A	G	1	0	0	0	0	0	0	0	0	0
rs35486098	17	12412010	C	A	0	1	0	0	0	0	0	0	0	0
rs395267	17	12412175	A	A	1	0	0	0	1	1	0	0	0	0
rs377929	17	12412560	C	T	0	1	0	0	0	0	0	0	0	0
rs384874	17	12413062	G	A	1	0	0	0	0	0	0	0	0	0
rs8066012	17	12414926	C	T	1	0	0	0	1	0	0	0	0	0
rs4792258	17	12415274	T	C	0	1	0	0	1	0	0	0	0	0
rs144621495	17	12415555	G	A	1	0	0	0	0	1	0	0	0	0
rs2612437	17	12420261	A	G	1	0	0	0	1	0	0	0	0	0
rs76467765	17	12420990	A	G	0	1	0	0	0	0	0	0	0	0
rs11868713	17	12421155	G	C	1	0	0	0	0	0	0	0	0	0
rs72807228	17	12421786	T	C	0	1	0	0	0	0	0	0	0	0
rs7218142	17	12422370	A	G	1	0	0	0	0	0	0	0	0	0
rs74505503	17	12422904	T	C	0	1	0	0	0	0	0	0	0	0
rs148038505	17	12423074	T	C	0	1	0	0	0	0	0	0	0	0
rs11870193	17	12423373	A	G	0	1	0	0	0	0	0	0	0	0
rs78552540	17	12424566	A	G	1	0	0	0	0	1	0	0	0	0
rs237323	17	12425079	G	A	1	0	0	0	0	0	0	0	0	0
rs237326	17	12426459	G	A	1	0	0	0	1	0	0	0	0	0
rs115958842	17	12431438	T	A	0	1	0	0	0	0	0	0	0	0
rs237334	17	12432749	G	A	1	0	0	0	0	0	0	0	0	0
rs237336	17	12433025	G	A	1	0	0	0	1	1	0	0	0	0
rs237339	17	12433511	G	A	0	1	0	0	0	0	0	0	0	0
rs237273	17	12435215	G	A	0	1	0	0	0	0	0	0	0	0
rs237280	17	12437021	A	G	0	1	0	0	0	0	0	0	0	0
rs237281	17	12437421	A	G	1	0	0	0	0	1	0	0	0	0
rs60591112	17	12437679	A	G	0	1	0	0	1	0	0	0	0	0
rs11651853	17	12438134	T	C	1	0	0	0	1	0	0	0	0	0
rs59027817	17	12438188	T	C	1	0	0	0	1	0	0	0	0	0
rs67272408	17	12438201	G	C	0	1	0	0	1	0	0	0	0	0
rs61367786	17	12438392	A	G	0	1	0	0	0	0	0	0	0	0
rs74868012	17	12438538	G	C	0	1	0	0	0	0	0	0	0	0
rs74401517	17	12438568	G	T	0	1	0	0	0	0	0	0	0	0
rs115606212	17	12439133	T	C	0	1	0	0	0	0	0	0	0	0
rs78541064	17	12439215	T	C	0	1	0	0	0	0	0	0	0	0
rs61333900	17	12439465	T	C	0	1	0	0	1	0	0	0	0	0
rs116726950	17	12439714	T	C	0	1	0	0	0	0	0	0	0	0
rs114170166	17	12440184	A	C	0	1	0	0	0	0	0	0	0	0
rs73980632	17	12440392	C	G	1	0	0	0	0	0	0	0	0	0
rs73980633	17	12440460	G	A	0	1	0	0	0	0	0	0	0	0
rs115208862	17	12440818	G	C	0	1	0	0	0	0	0	0	0	0
rs12325886	17	12440898	G	A	1	0	0	0	1	0	0	0	0	0
rs28592597	17	12440993	T	C	1	0	0	0	0	0	0	0	0	0
rs11651372	17	12441028	C	T	1	0	0	0	0	0	0	0	0	0
rs8066651	17	12445438	C	T	0	1	0	0	0	1	0	0	0	0
rs58763467	17	12446038	G	C	0	1	0	0	0	0	0	0	0	0
rs7213704	17	12446272	G	C	0	1	0	0	0	0	0	0	0	0
rs12935878	17	12447087	A	C	1	0	0	0	0	0	0	0	0	0
rs146929477	17	12449325	G	A	0	1	0	0	1	0	0	0	0	0
rs59774875	17	12456952	A	C	1	0	0	0	1	0	0	0	0	0
rs237315	17	12458743	G	T	0	1	0	0	0	0	0	0	0	0
rs180750	17	12459183	C	T	1	0	0	0	1	0	0	0	0	0
rs237314	17	12459294	G	A	0	1	0	0	0	0	0	0	0	0
rs1947670	17	12460453	A	G	1	0	0	0	1	0	0	0	0	0
rs35433419	17	12462059	C	T	0	1	0	0	0	0	0	0	0	0
rs4533324	17	12464443	C	T	1	0	0	0	0	0	0	0	0	0
rs1585412	17	12465885	A	C	0	1	0	0	0	0	0	0	0	0
rs11870996	17	12466307	C	T	0	1	0	0	0	0	0	0	0	0
rs9909500	17	12466824	C	A	1	0	0	0	0	0	0	0	0	0
rs11078074	17	12467116	T	C	1	0	0	0	1	0	0	0	0	0
rs75207151	17	12467493	C	T	0	1	0	0	0	0	0	0	0	0
rs1460319	17	12467764	G	A	1	0	0	0	1	0	0	0	0	0
rs28498744	17	12467906	A	G	1	0	0	0	1	1	0	0	0	0
rs80203359	17	12468127	T	C	0	1	0	0	0	0	0	0	0	0
rs75856131	17	12468680	C	T	0	1	0	0	0	0	0	0	0	0
rs1350703	17	12468903	A	G	0	1	0	0	1	0	0	0	0	0
rs9303056	17	12470611	G	C	1	0	0	0	0	0	0	0	0	0
rs75891610	17	12472066	A	G	0	1	0	0	0	0	0	0	0	0
rs116324463	17	12472230	G	A	1	0	0	0	0	0	0	0	0	0
rs16946068	17	12472343	A	G	0	1	0	0	1	0	0	0	0	0
rs2159537	17	12472458	T	C	1	0	1	0	1	1	0	0	0	0
rs111364254	17	12475502	A	G	1	0	0	0	0	0	0	0	0	0
rs16946090	17	12476528	C	T	1	0	0	0	0	0	0	0	0	0
rs2534733	17	12476663	G	A	1	0	0	0	0	1	0	0	0	0
rs9900254	17	12478386	G	A	0	1	0	0	0	0	0	0	0	0
rs237261	17	12478569	G	A	1	0	0	0	0	0	0	0	0	0
rs112303455	17	12479362	C	A	0	1	0	0	0	0	0	0	0	0
rs112576527	17	12481500	G	A	0	1	0	0	0	0	0	0	0	0
rs74369720	17	12485978	T	C	1	0	0	0	0	1	0	0	0	0
rs111405060	17	12488882	T	C	1	0	0	0	0	0	0	0	0	0
rs75761120	17	12489024	C	G	1	0	0	0	0	0	0	0	0	0
rs237298	17	12492241	G	A	1	0	0	0	1	0	0	0	0	0
rs115566534	17	12492417	G	A	1	0	0	0	1	0	0	0	0	0
rs79528992	17	12492531	A	G	0	1	0	0	0	0	0	0	0	0
rs73289353	17	12492645	A	G	0	1	0	0	0	0	0	0	0	0
rs11654876	17	12492847	T	A	0	1	0	0	0	0	0	0	0	0
rs11654944	17	12492902	G	C	0	1	0	0	1	0	0	0	0	0
rs34587195	17	12493338	G	A	1	0	0	0	0	0	0	0	0	0
rs16946141	17	12493483	G	A	0	1	0	0	1	0	0	0	0	0
rs9895392	17	12493565	C	T	0	1	0	0	0	0	0	0	0	0
rs237297	17	12494160	T	C	1	0	0	0	1	0	0	0	0	0
rs116737943	17	12494648	A	G	0	1	0	0	0	0	0	0	0	0
rs72809115	17	12494679	G	A	0	1	0	0	1	0	0	0	0	0
rs138722290	17	12495549	A	G	0	1	0	0	0	0	0	0	0	0
rs73289357	17	12495720	T	C	1	0	0	0	0	0	0	0	0	0
rs186569709	17	12496205	G	C	0	1	0	0	0	0	0	0	0	0
rs10491191	17	12496400	A	G	0	1	0	0	1	1	0	0	0	0
rs35729392	17	12496943	T	C	0	1	0	0	1	0	0	0	0	0
rs16946148	17	12497792	G	C	0	1	0	0	0	0	0	0	0	0
rs116509048	17	12498291	A	G	1	0	0	0	0	0	0	0	0	0
rs113020857	17	12499593	T	C	0	1	0	0	0	0	0	0	0	0
rs237290	17	12500619	G	C	0	1	0	0	0	0	0	0	0	0
rs78590999	17	12501850	C	T	1	0	0	0	0	0	0	0	0	0
rs57048690	17	12504965	C	G	0	1	0	0	0	0	0	0	0	0
rs116177	17	12506018	G	A	1	0	0	0	1	1	0	0	0	0
rs189182652	17	12507335	A	G	0	1	0	0	0	0	0	0	0	0
rs237363	17	12508097	T	C	1	0	0	0	1	0	0	0	0	0
rs237362	17	12508726	A	G	1	0	0	0	1	1	0	0	0	0
rs237359	17	12511315	G	A	0	1	0	0	0	0	0	0	0	0
rs77127176	17	12512030	T	C	0	1	0	0	0	0	0	0	0	0
rs75980369	17	12515981	G	C	1	0	0	0	0	0	0	0	0	0
rs10491190	17	12519995	C	T	1	0	0	0	1	1	0	0	0	0
rs73289380	17	12520073	A	G	0	1	0	0	0	0	0	0	0	0
rs4792259	17	12521502	C	T	1	0	0	0	1	0	0	0	0	0
rs237350	17	12521908	C	T	1	0	0	0	1	0	0	0	0	0
rs173160	17	12525018	G	T	0	1	0	0	0	0	0	0	0	0
rs73291052	17	12525250	T	C	0	1	0	0	0	0	0	0	0	0
rs237343	17	12525471	T	C	1	0	0	0	1	1	0	0	0	0
rs237342	17	12525665	A	G	0	1	0	0	1	0	0	0	0	0
rs9909281	17	12526843	T	C	0	1	0	0	0	0	0	0	0	0
rs2726533	17	12527686	A	C	0	1	0	0	1	0	0	0	0	0
rs17714307	17	12528698	T	G	0	1	0	0	0	0	0	0	0	0
rs77954324	17	12531507	T	C	0	1	0	0	0	0	0	0	0	0
rs237302	17	12533168	C	T	0	1	0	0	1	0	0	0	0	0
rs76093488	17	12534827	T	C	1	0	0	0	1	0	0	0	0	0
rs78749433	17	12534836	A	G	0	1	0	0	0	0	0	0	0	0
rs145138889	17	12536040	G	A	0	1	0	0	0	0	0	0	0	0
rs237299	17	12536369	G	T	1	0	0	0	1	0	0	0	0	0
rs75336165	17	12536664	A	G	0	1	0	0	0	0	0	0	0	0
rs77064608	17	12537578	G	A	1	0	0	0	0	0	0	0	0	0
rs16946207	17	12537594	C	A	1	0	0	0	1	1	0	0	0	0
rs55937021	17	12537772	A	G	1	0	0	0	0	0	0	0	0	0
rs79471814	17	12540107	G	T	0	1	0	0	0	0	0	0	0	0
rs77638458	17	12541579	G	A	0	1	0	0	0	0	0	0	0	0
rs78146158	17	12542395	T	G	0	1	0	0	0	0	0	0	0	0
rs12051753	17	12544043	C	T	0	1	0	0	0	0	0	0	0	0
rs62063961	17	12548959	A	C	0	1	0	0	0	0	0	0	0	0
rs11868488	17	12551181	T	C	1	0	0	0	1	1	0	0	0	0
rs8076862	17	12552610	C	T	1	0	0	0	1	0	0	0	0	0
rs2052102	17	12552842	A	G	0	1	0	0	0	0	0	0	0	0
rs72809169	17	12553733	G	A	1	0	1	0	1	0	0	0	0	0
rs72809171	17	12553762	A	G	1	0	1	0	1	0	0	0	0	0
rs114420292	17	12555310	G	A	0	1	0	0	0	0	0	0	0	0
rs12602282	17	12556339	G	A	0	1	0	0	0	0	0	0	0	0
rs79954111	17	12556885	A	G	0	1	0	0	1	0	0	0	0	0
rs78278088	17	12557197	T	C	1	0	0	0	0	0	0	0	0	0
rs188576214	17	12557686	G	A	1	0	0	0	0	0	0	0	0	0
rs9913289	17	12558720	C	A	1	0	0	0	1	1	0	0	0	0
rs115570561	17	12564064	C	T	0	1	0	0	0	0	0	0	0	0
rs74579950	17	12564065	A	G	1	0	0	0	1	0	0	0	0	0
rs16946230	17	12564492	C	A	0	1	0	0	1	0	0	0	0	0
rs237266	17	12566383	C	T	0	1	0	0	0	0	0	0	0	0
rs1401540	17	12568012	T	C	0	1	0	0	0	0	0	0	0	0
rs73291075	17	12568982	T	A	0	1	0	0	0	0	0	0	0	0
rs16946248	17	12570054	T	C	1	0	0	0	1	1	0	0	0	0
rs66495449	17	12571485	G	A	1	0	0	0	0	0	0	0	0	0
rs9899110	17	12572910	C	T	1	0	0	0	1	0	0	0	0	0
rs73977929	17	12573512	G	A	1	0	0	0	0	1	0	0	0	0
rs11078080	17	12573719	C	A	1	0	0	0	1	0	0	0	0	0
rs8073590	17	12574629	G	A	1	0	0	0	1	0	0	0	0	0
rs11867280	17	12577617	T	C	0	1	0	0	1	0	0	0	0	0
rs12450651	17	12579270	A	G	0	1	0	0	0	0	0	0	0	0
rs115993366	17	12579944	G	C	0	1	0	0	0	0	0	0	0	0
rs72809192	17	12579945	G	T	0	1	0	0	1	0	0	0	0	0
rs115738643	17	12581116	G	A	0	1	0	0	0	0	0	0	0	0
rs113620400	17	12585229	C	G	0	1	0	0	0	0	0	0	0	0
rs1519253	17	12585621	C	G	0	1	0	0	0	0	0	0	0	0
rs181241014	17	12585803	T	C	0	1	0	0	0	0	0	0	0	0
rs78876325	17	12587288	G	A	0	1	0	0	0	0	0	0	0	0
rs115884725	17	12589518	A	G	1	0	0	0	1	0	0	0	0	0
rs140259216	17	12590697	T	G	0	1	0	0	0	0	0	0	0	0
rs147503270	17	12591233	A	G	0	1	0	0	0	0	0	0	0	0
rs68044864	17	12591790	C	T	1	0	0	0	1	0	0	0	0	0
rs61394075	17	12591807	A	G	0	1	0	0	0	0	0	0	0	0
rs75540315	17	12594143	A	G	1	0	0	0	0	0	0	0	0	0
rs12602078	17	12598435	C	A	0	1	0	0	0	0	0	0	0	0
rs9904339	17	12600351	A	G	0	1	0	0	0	0	0	0	0	0
rs758188	17	12600627	T	G	1	0	0	0	1	1	0	0	0	0
rs79048111	17	12602021	T	C	0	1	0	0	1	0	0	0	0	0
rs112945147	17	12604094	A	G	0	1	0	0	0	0	0	0	0	0
rs73292993	17	12604962	T	G	0	1	0	0	0	0	0	0	0	0
rs12450472	17	12608759	G	A	1	0	0	0	0	0	0	0	0	0
rs78306203	17	12610732	A	G	0	1	0	0	0	0	0	0	0	0
rs1233861	17	12611494	T	C	0	1	0	0	1	0	0	0	0	0
rs12453228	17	12612962	T	G	1	0	0	0	0	0	0	0	0	0
rs75586024	17	12615450	A	G	0	1	0	0	1	0	0	0	0	0
rs80288611	17	12617072	T	C	1	0	0	0	0	0	0	0	0	0
rs78755500	17	12617363	C	T	0	1	0	0	0	0	0	0	0	0
rs115039443	17	12619140	G	A	1	0	0	0	0	0	0	0	0	0
rs62064011	17	12623417	A	G	1	0	0	0	1	0	0	0	0	0
rs79406993	17	12624366	C	T	0	1	0	0	0	0	0	0	0	0
rs67663108	17	12625555	A	C	0	1	0	0	0	0	0	0	0	0
rs143744026	17	12625558	C	T	0	1	0	0	0	0	0	0	0	0
rs75597872	17	12625780	G	A	0	1	0	0	0	0	0	0	0	0
rs60911820	17	12627196	A	G	1	0	0	0	1	0	0	0	0	0
rs11655394	17	12628939	G	A	1	0	0	0	0	0	0	0	0	0
rs7219494	17	12631575	A	C	1	0	0	0	1	1	0	0	0	0
rs7219803	17	12631639	C	G	1	0	0	0	1	1	0	0	0	0
rs7207538	17	12633090	G	T	1	0	0	0	1	0	0	0	0	0
rs9904671	17	12638997	A	G	1	0	0	0	1	0	0	0	0	0
rs16946355	17	12640231	A	G	1	0	0	0	0	0	0	0	0	0
rs9891950	17	12640962	G	A	1	0	0	0	0	0	0	0	0	0
rs9915536	17	12643914	T	C	0	1	0	0	1	0	0	0	0	0
rs77016364	17	12644327	C	T	0	1	0	0	0	0	0	0	0	0
rs111978993	17	12644878	T	C	1	0	0	0	0	0	0	0	0	0
rs4792270	17	12646103	G	A	1	0	0	0	0	0	0	0	0	0
rs16946385	17	12646710	G	A	0	1	0	0	0	0	0	0	0	0
rs62061661	17	12648173	A	G	0	1	0	0	0	0	0	0	0	0
rs9901688	17	12650941	T	G	1	0	0	0	1	0	0	0	0	0
rs34302734	17	12651153	C	T	1	0	0	0	0	0	0	0	0	0
rs78308166	17	12651405	G	A	0	1	0	0	1	0	0	0	0	0
rs9889266	17	12652943	C	A	1	0	0	0	1	0	0	0	0	0
rs8074917	17	12656464	C	T	1	0	0	0	1	0	0	0	0	0
rs139854505	17	12656933	G	A	1	0	0	0	0	0	0	0	0	0
rs72811248	17	12658487	G	A	1	0	0	0	0	0	0	0	0	0
rs138541850	17	12658645	C	T	0	1	0	0	0	0	0	0	0	0
rs114893612	17	12658776	G	A	0	1	0	0	0	0	0	0	0	0
rs12453518	17	12658888	C	G	1	0	0	0	0	0	0	0	0	0
rs7215265	17	12659048	G	A	0	1	0	0	0	0	0	0	0	0
rs8072360	17	12659120	T	C	1	0	0	0	1	1	0	0	0	0
rs12603774	17	12659213	T	C	1	0	0	0	1	0	0	0	0	0
rs74253566	17	12659834	C	T	1	0	0	0	0	1	0	0	0	0
rs150791707	17	12659957	T	G	0	1	0	0	0	0	0	0	0	0
rs114019538	17	12660514	C	T	0	1	0	0	0	0	0	0	0	0
rs1548660	17	12661294	C	T	1	0	0	0	1	1	0	0	0	0
rs35215498	17	12661342	A	C	1	0	0	0	0	0	0	0	0	0
rs73977943	17	12661559	G	A	0	1	0	0	0	0	0	0	0	0
rs58447788	17	12662173	G	A	0	1	0	0	0	0	0	0	0	0
rs11868847	17	12662504	G	A	0	1	0	0	1	0	0	0	0	0
rs12951717	17	12663183	G	A	1	0	0	0	0	0	0	0	0	0
rs1233867	17	12663400	A	C	1	0	0	0	1	0	0	0	0	0
rs116612860	17	12663663	T	C	0	1	0	0	0	0	0	0	0	0
rs1233849	17	12664318	C	T	0	1	0	0	0	0	0	0	0	0
rs1233850	17	12664457	G	A	1	0	0	0	1	0	0	0	0	0
rs78340288	17	12664648	G	A	0	1	0	0	0	0	0	0	0	0
rs72811258	17	12665023	G	A	0	1	0	0	1	0	0	0	0	0
rs72811260	17	12665120	G	A	0	1	0	0	0	0	0	0	0	0
rs116298268	17	12666455	C	T	0	1	0	0	0	0	0	0	0	0
rs116782351	17	12666751	T	C	1	0	0	0	0	0	0	0	0	0
rs191727216	17	12667921	C	A	0	1	0	0	0	0	0	0	0	0
rs118111160	17	12667998	C	T	0	1	0	0	0	0	0	0	0	0
rs72811261	17	12668453	T	G	1	0	0	0	1	0	0	0	0	0
rs146111121	17	12669048	A	G	1	0	0	0	0	0	0	0	0	0
rs1519251	17	12671184	A	G	1	0	0	0	1	1	0	0	0	0
rs139483337	17	12671720	G	A	0	1	0	0	0	0	0	0	0	0
rs12600404	17	12672465	T	G	1	0	0	0	0	0	0	0	0	0
rs72811264	17	12673387	T	C	1	0	0	0	0	1	0	0	0	0
rs72811265	17	12674749	T	C	1	0	0	0	0	1	0	0	0	0
rs77241849	17	12678362	C	A	0	1	0	0	0	0	0	0	0	0
rs12150135	17	12678950	G	A	1	0	0	0	1	1	0	0	0	0
rs147143735	17	12680707	T	C	0	1	0	0	0	0	0	0	0	0
rs7220456	17	12681271	A	G	0	1	0	0	0	0	0	0	0	0
rs76441872	17	12682216	T	C	1	0	0	0	1	0	0	0	0	0
rs2030303	17	12682673	G	A	1	0	0	0	0	0	0	0	0	0
rs115273682	17	12684569	T	G	0	1	0	0	0	0	0	0	0	0
rs79509572	17	12685659	T	A	1	0	0	0	0	0	0	0	0	0
rs114555895	17	12686114	A	C	0	1	0	0	0	0	0	0	0	0
rs76092753	17	12686527	T	C	1	0	0	0	0	0	0	0	0	0
rs1233858	17	12687399	G	T	0	1	0	0	0	0	0	0	0	0
rs59132234	17	12687904	G	A	0	1	0	0	1	0	0	0	0	0
rs56710681	17	12688000	G	C	1	0	0	0	0	0	0	0	0	0
rs114931840	17	12689469	C	T	0	1	0	0	0	0	0	0	0	0
rs8068741	17	12691762	G	A	1	0	0	0	0	0	0	0	0	0
rs75729733	17	12692559	A	G	0	1	0	0	0	0	0	0	0	0
rs8074321	17	12693032	G	A	1	0	0	0	0	0	0	0	0	0
rs145371978	17	12694966	G	A	0	1	0	0	0	0	0	0	0	0
rs57694456	17	12695472	C	G	0	1	0	0	0	1	0	0	0	0
rs62058696	17	12700995	G	T	1	0	0	0	1	0	0	0	0	0
rs9303058	17	12703359	C	T	1	0	0	0	1	1	0	0	0	0
rs8073609	17	12704954	C	T	0	1	0	0	1	0	0	0	0	0
rs75061075	17	12705911	C	A	0	1	0	0	0	0	0	0	0	0
rs1014575	17	12709043	T	C	1	0	0	0	0	0	0	0	0	0
rs1233855	17	12709746	A	G	0	1	0	0	0	0	0	0	0	0
rs12453456	17	12709869	C	T	1	0	0	0	1	0	0	0	0	0
rs115180370	17	12710396	G	A	1	0	0	0	0	0	0	0	0	0
rs112352971	17	12710417	T	C	0	1	0	0	0	0	0	0	0	0
rs16946487	17	12710742	A	G	1	0	0	0	0	0	0	0	0	0
rs72811289	17	12711630	C	T	1	0	0	0	0	1	0	0	0	0
rs1233857	17	12715120	A	G	0	1	0	0	1	0	0	0	0	0
rs145632192	17	12716162	A	G	0	1	0	0	0	0	0	0	0	0
rs11654373	17	12716477	T	C	1	0	0	0	0	0	0	0	0	0
rs12602716	17	12717580	G	A	1	0	0	0	1	0	0	0	0	0
rs7210662	17	12717998	G	T	0	1	0	0	0	0	0	0	0	0
rs73977962	17	12720333	T	G	0	1	0	0	0	0	0	0	0	0
rs146556873	17	12722297	T	C	0	1	0	0	0	0	0	0	0	0
rs10521200	17	12722609	A	G	0	1	0	0	1	0	0	0	0	0
rs115848920	17	12724102	A	G	0	1	0	0	0	0	0	0	0	0
rs76876417	17	12725169	T	C	0	1	0	0	1	0	0	0	0	0
rs78780398	17	12727952	G	A	0	1	0	0	0	0	0	0	0	0
rs117597536	17	12728172	A	G	0	1	0	0	0	0	0	0	0	0
rs2322592	17	12730833	C	T	1	0	0	0	1	0	0	0	0	0
rs4792274	17	12731732	A	G	0	1	0	0	1	0	0	0	0	0
rs740463	17	12731771	G	C	0	1	0	0	1	0	0	0	0	0
rs57729844	17	12732383	A	C	1	0	0	0	0	0	0	0	0	0
rs112298751	17	12732847	G	T	1	0	0	0	0	0	0	0	0	0
rs78969956	17	12732873	A	G	0	1	0	0	0	0	0	0	0	0
rs9905820	17	12734054	T	G	1	0	1	0	1	0	0	0	0	0
rs7216001	17	12735432	A	G	1	0	0	0	1	1	0	0	0	0
rs73977965	17	12736122	T	C	0	1	0	0	0	0	0	0	0	0
rs72813104	17	12738141	T	C	1	0	0	0	1	0	0	0	0	0
rs73286306	17	12738450	T	C	0	1	0	0	1	0	0	0	0	0
rs11652201	17	12739675	A	G	1	0	0	0	0	0	0	0	0	0
rs114950368	17	12742530	C	T	0	1	0	0	0	0	0	0	0	0
rs79815525	17	12743881	T	C	0	1	0	0	0	0	0	0	0	0
rs73977966	17	12744089	T	C	1	0	0	0	0	0	0	0	0	0
rs8073291	17	12744091	G	A	1	0	0	0	1	0	0	0	0	0
rs12709295	17	12744173	T	C	1	0	0	0	1	0	0	0	0	0
rs12451534	17	12746343	A	G	0	1	0	0	0	0	0	0	0	0
rs1984660	17	12747537	C	A	1	0	0	0	0	0	0	0	0	0
rs72635530	17	12747607	A	G	1	0	0	0	0	0	0	0	0	0
rs9910368	17	12748851	A	G	1	0	0	0	1	0	0	0	0	0
rs150180573	17	12749412	C	C	1	0	0	0	0	1	0	0	0	0
rs72635532	17	12750278	C	T	0	1	0	0	0	1	0	0	0	0
rs62060374	17	12750822	G	A	1	0	0	0	1	0	0	0	0	0
rs9905908	17	12751764	G	A	1	0	0	0	1	1	0	0	0	0
rs115705590	17	12751912	C	A	1	0	0	0	0	0	0	0	0	0
rs12940605	17	12752115	C	A	1	0	0	0	1	0	0	0	0	0
rs12453883	17	12752794	C	T	1	0	0	0	1	1	0	0	0	0
rs2108658	17	12753497	A	C	1	0	0	0	1	0	0	0	0	0
rs4792278	17	12753498	C	T	1	0	0	0	1	0	0	0	0	0
rs9916421	17	12753599	A	G	0	1	0	0	0	0	0	0	0	0
rs114498209	17	12754398	G	A	0	1	0	0	0	0	0	0	0	0
rs12452239	17	12754527	A	G	0	1	0	0	1	1	0	0	0	0
rs16946551	17	12754651	A	G	1	0	0	0	1	1	0	0	0	0
rs9902289	17	12754706	A	G	0	1	0	0	1	0	0	0	0	0
rs9903742	17	12754784	T	C	0	1	0	0	0	0	0	0	0	0
rs11870798	17	12755053	G	A	1	0	0	0	1	0	0	0	0	0
rs11656833	17	12755259	C	T	1	0	0	0	1	0	0	0	0	0
rs16946568	17	12756182	T	C	1	0	0	0	1	0	0	0	0	0
rs113595869	17	12756540	G	C	1	0	0	0	0	0	0	0	0	0
rs141832064	17	12758205	A	G	0	1	0	0	0	0	0	0	0	0
rs112296513	17	12758292	A	G	1	0	0	0	0	0	0	0	0	0
rs147746578	17	12758537	A	C	0	1	0	0	0	0	0	0	0	0
rs10468460	17	12759328	T	C	0	1	0	0	1	0	0	0	0	0
rs113521366	17	12759544	C	T	0	1	0	0	0	0	0	0	0	0
rs56138813	17	12760379	A	G	0	1	0	0	0	0	0	0	0	0
rs28730827	17	12760404	T	G	1	0	0	0	0	0	0	0	0	0
rs28730828	17	12760524	T	C	0	1	0	0	0	0	0	0	0	0
rs16946572	17	12760860	C	T	1	0	0	0	1	1	0	0	0	0
rs112037166	17	12761231	A	G	0	1	0	0	0	0	0	0	0	0
rs35408395	17	12762156	T	G	1	0	0	0	0	0	0	0	0	0
rs12946954	17	12762697	T	A	0	1	0	0	1	0	0	0	0	0
rs28730830	17	12763422	A	G	1	0	0	0	0	0	0	0	0	0
rs113878045	17	12763659	G	C	0	1	0	0	0	0	0	0	0	0
rs16946576	17	12764019	T	C	0	1	0	0	1	0	0	0	0	0
rs8078432	17	12764219	C	A	1	0	0	0	1	0	0	0	0	0
rs8079605	17	12764265	A	T	0	1	0	0	0	0	0	0	0	0
rs9894897	17	12764617	A	G	1	0	0	0	1	0	0	0	0	0
rs16946579	17	12765601	T	C	1	0	0	0	0	0	0	0	0	0
rs78054305	17	12765616	T	C	1	0	0	0	0	0	0	0	0	0
rs73977989	17	12765837	G	C	0	1	0	0	0	0	0	0	0	0
rs114192801	17	12767537	A	G	0	1	0	0	0	0	0	0	0	0
rs9904089	17	12767605	C	T	0	1	0	0	0	0	0	0	0	0
rs12937647	17	12767645	T	G	0	1	0	0	1	0	0	0	0	0
rs8071864	17	12768138	A	G	1	0	0	0	1	0	0	0	0	0
rs16946582	17	12769321	T	C	0	1	0	0	1	0	0	0	0	0
rs73288315	17	12771543	A	G	0	1	0	0	0	0	0	0	0	0
rs62060379	17	12772604	G	A	0	1	0	0	0	0	0	0	0	0
rs4792280	17	12772882	G	A	1	0	0	0	0	0	0	0	0	0
rs16946588	17	12775716	G	A	1	0	0	0	0	0	0	0	0	0
rs112480666	17	12775992	C	T	1	0	0	0	0	0	0	0	0	0
rs9912926	17	12777333	A	G	0	1	0	0	1	0	0	0	0	0
rs16946598	17	12780287	C	T	0	1	0	0	1	0	0	0	0	0
rs74398086	17	12784057	C	A	1	0	0	0	0	0	0	0	0	0
rs9303060	17	12784133	C	T	0	1	0	0	0	0	0	0	0	0
rs62060385	17	12785603	T	C	1	0	0	0	0	1	0	0	0	0
rs73978216	17	12794078	A	G	1	0	0	0	0	0	0	0	0	0
rs113791773	17	12794687	T	C	0	1	0	0	0	0	0	0	0	0
rs58730090	17	12795650	A	C	0	1	0	0	0	0	0	0	0	0
rs138636603	17	12800810	A	G	1	0	0	0	0	0	0	0	0	0
rs139989227	17	12802539	G	A	0	1	0	0	0	0	0	0	0	0
rs151064050	17	12803813	C	G	0	1	0	0	0	0	0	0	0	0
rs111640232	17	12804073	A	G	1	0	0	0	0	0	0	0	0	0
rs3785735	17	12804172	C	T	1	0	0	0	1	0	0	0	0	0
rs72813125	17	12806508	T	G	0	1	0	0	0	0	0	0	0	0
rs7225339	17	12806606	G	T	1	0	0	0	1	0	0	0	0	0
rs7212932	17	12810433	G	C	1	0	0	0	0	0	0	0	0	0
rs73288396	17	12812837	C	A	0	1	0	0	0	0	0	0	0	0
rs113029436	17	12812843	C	T	1	0	0	0	0	0	0	0	0	0
rs112498910	17	12813028	C	T	1	0	0	0	0	0	0	0	0	0
rs149124825	17	12813280	C	T	0	1	0	0	0	0	0	0	0	0
rs62060413	17	12813433	A	G	0	1	0	0	1	0	0	0	0	0
rs111645953	17	12815456	G	A	0	1	0	0	0	0	0	0	0	0
rs116362892	17	12816077	C	T	0	1	0	0	0	0	0	0	0	0
rs62060420	17	12820814	T	G	1	0	0	0	0	0	0	0	0	0
rs73290004	17	12821518	G	C	0	1	0	0	0	0	0	0	0	0
rs16946636	17	12823073	C	G	1	0	0	0	0	0	0	0	0	0
rs199527018	17	12825337	C	T	1	0	0	0	1	0	0	0	0	0
rs114720493	17	12830520	T	C	0	1	0	0	0	0	0	0	0	0
rs76017605	17	12831149	C	T	0	1	0	0	1	0	0	0	0	0
rs34569911	17	12831362	A	G	0	1	0	0	0	0	0	0	0	0
rs115038289	17	12831788	A	G	0	1	0	0	0	0	0	0	0	0
rs11078091	17	12833123	G	T	0	1	0	0	0	0	0	0	0	0
rs146921840	17	12834188	G	T	0	1	0	0	0	0	0	0	0	0
rs41419447	17	12836193	G	A	1	0	0	0	0	0	0	0	0	0
rs9907009	17	12840076	G	A	1	0	0	0	0	0	0	0	0	0
rs72813143	17	12840140	G	T	1	0	0	0	0	0	0	0	0	0
rs9908269	17	12840282	T	G	0	1	0	0	0	0	0	0	0	0
rs9903941	17	12843466	C	T	1	0	0	0	0	0	0	0	0	0
rs7221664	17	12845193	T	G	1	0	0	0	0	0	0	0	0	0
rs117670808	17	12848204	T	G	0	1	0	0	0	0	0	0	0	0
rs9901623	17	12848275	A	G	0	1	0	0	0	0	0	0	0	0
rs77580124	17	12849348	C	T	1	0	0	0	0	0	0	0	0	0
rs115950408	17	12849654	T	C	1	0	0	0	0	0	0	0	0	0
rs115467722	17	12850398	A	G	0	1	0	0	0	0	0	0	0	0
rs7219331	17	12850452	T	C	0	1	0	0	1	0	0	0	0	0
rs114200988	17	12851850	C	A	0	1	0	0	1	0	0	0	0	0
rs79102605	17	12851883	T	G	1	0	0	0	0	1	0	0	0	0
rs73978248	17	12852109	G	A	0	1	0	0	0	0	0	0	0	0
rs9905046	17	12852462	G	A	1	0	0	0	1	0	0	0	0	0
rs78890132	17	12853337	G	A	1	0	0	0	0	0	0	0	0	0
rs11869893	17	12854176	G	A	1	0	0	0	1	0	0	0	0	0
rs114956619	17	12855581	C	T	1	0	0	0	1	0	0	0	0	0
rs4792293	17	12855692	T	C	1	0	0	0	1	0	0	0	0	0
rs72813147	17	12856499	T	C	0	1	0	0	1	0	0	0	0	0
rs8082029	17	12858057	G	A	1	0	0	0	1	1	0	0	0	0
rs75800847	17	12859485	G	A	0	1	0	0	0	0	0	0	0	0
rs4792296	17	12860805	A	G	1	0	0	0	0	0	0	0	0	0
rs114682650	17	12862517	A	G	0	1	0	0	0	0	0	0	0	0
rs72813159	17	12862716	T	C	0	1	0	0	0	0	0	0	0	0
rs9892394	17	12864086	A	T	0	1	0	0	0	0	0	0	0	0
rs9891831	17	12864394	A	G	1	0	0	0	1	0	0	0	0	0
rs2322651	17	12866752	T	G	0	1	0	0	0	0	0	0	0	0
rs7218950	17	12869267	G	A	1	0	0	0	1	0	0	0	1	0
rs7223372	17	12869584	A	G	1	0	0	0	0	0	0	0	1	0
rs72813167	17	12870013	C	T	1	0	0	0	0	0	0	0	1	0
rs74563094	17	12870454	T	A	1	0	0	0	0	0	0	0	1	0
rs9897138	17	12870551	A	G	1	0	0	0	1	0	0	0	1	0
rs111503141	17	12871070	C	T	1	0	0	0	0	0	0	0	0	0
rs11657152	17	12871291	G	A	1	0	0	0	1	0	0	0	1	0
rs1544495	17	12871598	A	G	1	0	0	0	0	0	0	0	1	0
rs7216393	17	12871992	T	C	1	0	0	0	0	0	0	0	1	0
rs7221294	17	12873420	G	A	1	0	0	0	1	0	0	0	1	0
rs36043979	17	12873501	A	G	0	1	0	0	0	0	0	0	0	0
rs11651515	17	12873971	T	G	1	0	0	0	1	0	0	0	1	0
rs11651483	17	12874085	G	A	1	0	1	0	1	0	0	0	1	0
rs139756961	17	12874094	A	G	0	1	0	0	0	0	0	0	0	0
rs59504726	17	12874107	G	A	1	0	0	0	1	0	0	0	1	0
rs57561236	17	12874394	T	A	1	0	0	0	0	0	0	0	1	0
rs116367625	17	12876300	T	C	0	1	0	0	0	0	0	0	0	0
rs7225132	17	12877438	T	A	1	0	0	0	1	0	0	0	1	0
rs73292149	17	12878137	T	A	1	0	0	0	0	0	0	0	1	0
rs144887521	17	12878257	G	A	1	0	0	0	1	0	0	0	1	0
rs8076181	17	12878292	G	A	1	0	0	0	0	0	0	0	1	0
rs114337523	17	12878334	G	T	1	0	0	0	0	0	0	0	1	0
rs9898413	17	12879500	G	A	1	0	0	0	0	0	0	0	0	0
rs73978263	17	12880438	G	A	0	1	0	0	0	0	0	0	0	0
rs139466066	17	12882705	T	C	0	1	0	0	0	0	0	0	0	0
rs2322656	17	12886507	G	T	0	1	0	0	1	0	0	0	0	0
rs28485878	17	12886847	T	C	1	0	0	0	0	0	0	0	0	0
rs9906364	17	12888811	T	G	1	0	0	0	0	0	0	0	0	0
rs11078094	17	12894144	G	A	1	0	0	0	0	0	0	0	0	0
rs75266617	17	12898766	G	A	0	1	0	0	0	0	0	0	0	0
rs12451468	17	12898795	A	G	0	1	0	0	1	0	0	0	0	0
rs7209847	17	12901233	G	A	1	0	1	0	1	1	0	0	0	0
rs12165054	17	12901537	T	C	0	1	0	0	0	0	0	0	0	0
rs6502212	17	12904428	C	T	1	0	0	0	0	0	0	0	0	0
rs60141218	17	12905660	G	A	0	1	0	0	0	0	0	0	0	0
rs77213065	17	12906229	A	C	0	1	0	0	1	0	0	0	0	0
rs9911203	17	12907180	C	T	1	0	0	0	0	0	0	0	0	0
rs7503270	17	12908061	C	T	0	1	0	0	1	0	0	0	0	0
rs11867873	17	12909151	T	C	1	0	0	0	0	0	0	0	0	0
rs73296319	17	12914225	C	A	1	0	0	0	1	0	0	0	0	0
rs7225504	17	12916185	C	T	1	0	1	0	0	0	0	0	0	0
rs2240566	17	12916541	T	C	1	0	0	0	0	1	0	0	0	0
rs114490448	17	12917925	T	C	0	1	0	0	0	0	0	0	0	0
rs80226620	17	12919283	T	C	0	1	0	0	0	0	0	0	0	0
rs112613450	17	12919926	G	A	1	0	0	0	0	0	0	0	0	0
rs7221804	17	12920602	C	T	0	1	0	0	0	0	0	0	0	0
rs6502218	17	12922332	C	G	0	1	0	0	0	0	0	0	0	0
rs113911004	17	12922417	C	A	0	1	0	0	0	0	0	0	0	0
rs11869729	17	12924217	T	C	0	1	0	0	0	0	0	0	0	0
rs67123869	17	12924771	G	A	0	1	0	0	1	0	0	0	0	0
rs9303066	17	12925073	G	A	1	0	0	0	1	0	0	0	0	0
rs1317990	17	12928746	T	G	1	0	0	0	0	0	0	0	0	0
rs882653	17	12929662	A	G	1	0	0	0	1	1	0	0	0	0
rs149783020	17	12931350	T	G	1	0	0	0	0	1	0	0	0	0
rs143778284	17	12932011	C	T	0	1	0	0	0	0	0	0	0	0
rs12940912	17	12933134	T	C	1	0	0	0	0	0	0	0	0	0
rs73290463	17	12933530	G	A	0	1	0	0	0	0	0	0	0	0
rs12952110	17	12935760	C	T	1	0	0	0	0	0	0	0	0	0
rs149340715	17	12941671	C	T	1	0	0	0	0	0	0	0	0	0
rs2322710	17	12946826	A	C	1	0	0	0	1	0	0	0	0	0
rs73290484	17	12947605	C	T	0	1	0	0	0	0	0	0	0	0
rs7225631	17	12948118	A	G	1	0	0	0	1	0	0	0	0	0
rs77830355	17	12948137	T	C	0	1	0	0	1	0	0	0	0	0
rs73978283	17	12948830	T	C	1	0	0	0	0	1	0	0	0	0
rs113455466	17	12950628	G	T	0	1	0	0	0	0	0	0	0	0
rs114118457	17	12951230	T	C	1	0	0	0	1	0	0	0	0	0
rs77608431	17	12951898	G	T	1	0	0	0	1	0	0	0	0	0
rs78563270	17	12952650	T	C	0	1	0	0	0	0	0	0	0	0
rs28373654	17	12953524	T	G	0	1	0	0	0	0	0	0	0	0
rs73292366	17	12955498	G	A	0	1	0	0	0	0	0	0	0	0
rs16946898	17	12955972	G	A	0	1	0	0	1	0	0	0	0	0
rs77547355	17	12957254	A	G	1	0	0	0	0	0	0	0	0	0
rs3213687	17	12958853	T	C	0	1	0	0	0	0	0	0	0	0
rs10445248	17	12960072	T	C	0	1	0	0	0	0	0	0	0	0
rs72635537	17	12962498	T	C	1	0	0	0	1	0	0	0	0	0
rs79278762	17	12964806	T	C	1	0	0	0	0	0	0	0	0	0
rs6502222	17	12965712	T	C	0	1	0	0	0	0	0	0	0	0
rs11078104	17	12966947	T	C	1	0	0	0	0	1	0	0	0	0
rs116490510	17	12969752	A	G	0	1	0	0	0	0	0	0	0	0
rs11867637	17	12969772	G	T	1	0	0	0	0	0	0	0	0	0
rs8078472	17	12970070	G	A	1	0	1	0	0	0	0	0	0	0
rs7208362	17	12971230	C	A	1	0	0	0	0	0	0	0	0	0
rs116497872	17	12971816	C	A	0	1	0	0	0	0	0	0	0	0
rs1109767	17	12974213	T	C	0	1	0	0	0	0	0	0	0	0
rs116580963	17	12974413	T	C	0	1	0	0	0	0	0	0	0	0
rs11652529	17	12975286	T	C	0	1	0	0	0	0	0	0	0	0
rs138111094	17	12975289	T	C	0	1	0	0	0	0	0	0	0	0
rs3785713	17	12976676	T	A	1	0	0	0	1	0	0	0	0	0
rs73294305	17	12976759	T	C	0	1	0	0	0	0	0	0	0	0
rs3785712	17	12976892	G	A	0	1	0	0	1	0	0	0	0	0
rs11078112	17	12977450	A	G	1	0	0	0	1	0	0	0	0	0
rs112498758	17	12977756	T	C	0	1	0	0	0	0	0	0	0	0
rs2240569	17	12979499	T	C	1	0	0	0	1	0	0	0	0	0
rs2240568	17	12979696	T	C	1	0	0	0	0	0	0	0	0	0
rs56297814	17	12980481	T	C	1	0	0	0	0	0	0	0	0	0
rs185599400	17	12981020	T	C	0	1	0	0	0	0	0	0	0	0
rs75435947	17	12986023	G	A	0	1	0	0	0	0	0	0	0	0
rs3744345	17	12987955	A	G	1	0	0	1	0	0	0	0	0	0
rs3744344	17	12987967	T	C	1	0	0	1	1	0	0	0	0	0
rs73296512	17	12989349	G	T	0	1	0	0	1	0	0	0	0	0
rs140144707	17	12990373	A	G	0	1	0	0	0	0	0	0	0	0
rs2523	17	12992498	T	C	1	0	0	1	0	1	0	0	0	0
rs1044569	17	12992612	G	A	1	0	0	1	1	0	0	0	0	0
rs1044564	17	12992667	C	G	1	0	0	1	0	0	0	0	0	0
rs9915058	17	12993976	C	A	1	0	0	1	0	0	0	0	0	0
rs73981604	17	12995137	A	C	1	0	0	1	0	0	0	0	0	0
rs2286338	17	12995677	C	G	0	1	0	0	1	0	0	0	0	0
rs4792308	17	12996409	G	A	1	0	0	1	0	0	0	0	0	0
rs7216235	17	12997066	C	T	1	0	0	1	0	0	0	0	0	0
rs7216413	17	12997154	G	T	1	0	0	1	0	0	0	0	0	0
rs7215565	17	12997200	A	G	1	0	0	1	0	0	0	0	0	0
rs7215456	17	12997358	C	A	1	0	0	1	0	0	0	0	0	0
rs7211778	17	12997910	G	T	1	0	0	1	0	0	0	0	0	0
rs73981611	17	13000767	T	C	1	0	0	1	1	0	0	0	0	0
rs73298504	17	13000785	T	C	1	0	0	1	0	0	0	0	0	0
rs73298506	17	13000802	A	G	1	0	0	1	0	0	0	0	0	0
rs73298508	17	13000906	G	A	1	0	0	1	0	0	0	0	0	0
rs56369392	17	13001611	T	C	1	0	0	1	0	0	0	0	0	0
rs56338821	17	13001808	C	T	1	0	0	1	0	0	0	0	0	0
rs56266951	17	13001822	A	G	1	0	0	1	0	0	0	0	0	0
rs55674356	17	13002257	A	T	1	0	0	1	0	0	0	0	0	0
rs55825263	17	13002426	A	G	1	0	0	1	0	0	0	0	0	0
rs58578352	17	13003778	C	G	1	0	0	1	0	0	0	0	0	0
rs55883319	17	13004196	C	G	1	0	0	1	0	0	0	0	0	0
rs55776918	17	13004575	G	A	1	0	0	1	0	0	0	0	0	0
rs58608011	17	13004592	T	C	1	0	0	1	1	0	0	0	0	0
rs4792309	17	13004887	C	T	1	0	0	1	1	1	0	0	0	0
rs8079600	17	13007389	C	T	1	0	0	1	0	0	0	0	0	0
rs8079762	17	13007478	C	T	1	0	0	1	0	0	0	0	0	0
rs60875833	17	13009472	G	T	1	0	0	1	0	0	0	0	0	0
rs56131975	17	13009553	C	T	1	0	0	1	0	0	0	0	0	0
rs113669874	17	13009815	T	C	1	0	0	1	1	0	0	0	0	0
rs73300506	17	13010114	T	C	0	1	0	0	0	0	0	0	0	0
rs8071456	17	13011141	A	C	1	0	0	1	1	0	0	0	0	0
rs8071445	17	13011163	G	A	1	0	0	1	0	0	0	0	0	0
rs11658321	17	13011167	C	T	1	0	0	1	1	0	0	0	0	0
rs8071726	17	13011267	T	C	1	0	0	1	1	0	0	0	0	0
rs73300518	17	13011478	C	G	1	0	0	1	0	0	0	0	0	0
rs73981621	17	13011515	T	C	1	0	0	1	0	0	0	0	0	0
rs41494747	17	13011603	G	A	1	0	0	1	0	0	0	0	0	0
rs4792311	17	13011692	A	G	1	0	0	1	1	0	0	0	0	0
rs2286336	17	13012624	G	A	1	0	0	1	0	0	0	0	0	0
rs7210890	17	13013817	G	A	1	0	0	1	0	0	0	0	0	0
rs7211164	17	13013895	T	C	1	0	0	1	0	0	0	0	0	0
rs7211210	17	13014035	G	A	1	0	0	1	0	0	0	0	0	0
rs733890	17	13014737	T	C	1	0	0	1	0	0	0	0	0	0
rs733889	17	13014801	G	A	1	0	0	1	0	0	0	0	0	0
rs4792313	17	13014979	C	T	1	0	0	1	0	0	0	0	0	0
rs4792314	17	13015134	A	G	1	0	0	1	0	0	0	0	0	0
rs58809197	17	13016943	G	A	1	0	0	1	0	0	0	0	0	0
rs111740144	17	13017351	C	T	1	0	0	0	0	0	0	0	0	0
rs3760314	17	13020582	G	A	1	0	0	0	1	0	0	0	0	0
rs77575273	17	13023689	T	C	1	0	0	0	0	0	0	0	0	0
rs113044802	17	13025584	A	G	0	1	0	0	0	0	0	0	0	0
rs59489997	17	13027487	G	A	0	1	0	0	1	0	0	0	0	0
rs4792317	17	13028137	C	T	1	0	0	0	0	0	0	0	0	0
rs28702442	17	13028140	A	G	1	0	0	0	1	0	0	0	0	0
rs9913132	17	13029134	G	C	1	0	0	0	0	0	0	0	0	0
rs9892861	17	13029924	T	C	1	0	0	0	0	0	0	0	0	0
rs16947000	17	13031138	G	A	0	1	0	0	0	0	0	0	0	0
rs144377353	17	13032184	T	G	0	1	0	0	0	0	0	0	0	0
rs78300246	17	13033395	A	C	1	0	0	0	1	0	0	0	0	0
rs9890351	17	13033667	A	C	1	0	0	0	0	0	0	0	0	0
rs80351625	17	13033791	T	C	0	1	0	0	0	0	0	0	0	0
rs9898398	17	13034563	A	G	1	0	0	0	0	0	0	0	0	0
rs77807142	17	13035439	T	C	1	0	0	0	1	0	0	0	0	0
rs57182117	17	13036013	T	C	0	1	0	0	1	0	0	0	0	0
rs11078115	17	13039149	T	C	1	0	0	0	1	1	0	0	0	0
rs73978010	17	13040751	T	C	0	1	0	0	0	0	0	0	0	0
rs77180296	17	13041705	A	G	1	0	0	0	0	0	0	0	0	0
rs11656122	17	13043412	T	C	0	1	0	0	0	0	0	0	0	0
rs16947052	17	13044639	C	T	1	0	0	0	0	0	0	0	0	0
rs2190705	17	13047308	T	C	1	0	0	0	0	0	0	0	0	0
rs73978018	17	13048005	C	T	0	1	0	0	0	0	0	0	0	0
rs114768754	17	13048427	C	T	0	1	0	0	0	0	0	0	0	0
rs4792323	17	13051936	A	G	1	0	0	0	1	0	0	0	0	0
rs73978023	17	13052159	A	G	0	1	0	0	0	0	0	0	0	0
rs8071551	17	13056750	A	G	0	1	0	0	0	0	0	0	0	0
rs73288168	17	13057275	A	G	1	0	0	0	0	0	0	0	0	0
rs74982313	17	13060274	G	A	1	0	0	0	0	0	0	0	0	0
rs74634716	17	13060285	A	G	0	1	0	0	0	0	0	0	0	0
rs2322781	17	13062796	T	C	0	1	0	0	0	0	0	0	0	0
rs80265552	17	13067387	A	G	1	0	0	0	0	0	0	0	0	0
rs114036890	17	13068721	T	C	0	1	0	0	0	0	0	0	0	0
rs114884712	17	13068765	G	A	1	0	0	0	0	0	0	0	0	0
rs12453555	17	13068959	C	T	1	0	0	0	0	0	0	0	0	0
rs8076411	17	13069738	A	C	1	0	0	0	0	0	0	0	0	0
rs9899377	17	13071235	T	C	0	1	0	0	0	0	0	0	0	0
rs8082662	17	13071501	G	A	0	1	0	0	0	0	0	0	0	0
rs8074095	17	13073129	A	G	0	1	0	0	0	0	0	0	0	0
rs11659037	17	13073620	A	G	1	0	0	0	1	0	0	0	0	0
rs16947112	17	13073820	G	A	1	0	0	0	0	0	0	0	0	0
rs8066596	17	13075525	G	A	1	0	1	0	1	0	0	0	0	0
rs139274846	17	13077004	T	C	0	1	0	0	0	0	0	0	0	0
rs12946492	17	13077790	A	G	1	0	0	0	1	1	0	0	0	0
rs72815197	17	13078825	C	T	0	1	0	0	0	0	0	0	0	0
rs111434435	17	13081027	T	G	0	1	0	0	0	0	0	0	0	0
rs7214329	17	13081287	T	C	1	0	0	0	1	1	0	0	0	0
rs76428120	17	13081773	T	C	0	1	0	0	0	0	0	0	0	0
rs79908252	17	13084639	G	C	0	1	0	0	0	0	0	0	0	0
rs28570532	17	13086127	T	C	0	1	0	0	0	0	0	0	0	0
rs77463210	17	13087453	T	G	0	1	0	0	0	0	0	0	0	0
rs758107	17	13087542	C	T	1	0	0	0	0	0	0	0	0	0
rs76683171	17	13087958	T	C	0	1	0	0	0	0	0	0	0	0
rs2159038	17	13092406	G	C	0	1	0	0	0	0	0	0	0	0
rs4792330	17	13092677	A	G	0	1	0	0	0	0	0	0	0	0
rs115227868	17	13092693	C	T	0	1	0	0	0	0	0	0	0	0
rs12937835	17	13092863	A	C	1	0	0	0	1	0	0	0	0	0
rs116737407	17	13093240	G	C	0	1	0	0	0	0	0	0	0	0
rs2097989	17	13093638	C	T	0	1	0	0	0	0	0	0	0	0
rs77696088	17	13094146	G	A	0	1	0	0	0	0	0	0	0	0
rs12948991	17	13094238	C	A	0	1	0	0	0	0	0	0	0	0
rs9914389	17	13094629	T	C	0	1	0	0	1	0	0	0	0	0
rs78487135	17	13095350	G	C	1	0	0	0	0	0	0	0	0	0
rs114301588	17	13095419	T	C	0	1	0	0	0	0	0	0	0	0
rs78589612	17	13095839	C	T	1	0	0	0	1	0	0	0	0	0
rs12950848	17	13096110	G	A	0	1	1	0	1	0	0	0	0	0
rs12945190	17	13097021	C	T	0	1	0	0	1	0	0	0	0	0
rs9905366	17	13098383	A	T	0	1	0	0	1	0	0	0	0	0
rs6502233	17	13100038	T	C	1	0	0	0	1	0	0	0	0	0
rs7220714	17	13100423	A	C	1	0	0	0	1	0	0	0	0	0
rs11078126	17	13100598	T	C	1	0	0	0	1	0	0	0	0	0
rs28562865	17	13101566	G	T	1	0	0	0	0	0	0	0	0	0
rs28429246	17	13103101	C	T	1	0	0	0	0	0	0	0	0	0
rs17641431	17	13103188	A	G	0	1	0	0	1	0	0	0	0	0
rs7208313	17	13104791	T	C	1	0	0	0	0	0	0	0	0	0
rs74400865	17	13105183	G	A	0	1	0	0	1	0	0	0	0	0
rs7209118	17	13105257	A	C	1	0	0	0	0	0	0	0	0	0
rs2215081	17	13106185	C	G	1	0	0	0	0	0	0	0	0	0
rs16947179	17	13107792	A	C	0	1	0	0	1	0	0	0	0	0
rs16947180	17	13107993	T	G	0	1	0	0	0	0	0	0	0	0
rs75386742	17	13108792	A	G	1	0	0	0	0	0	0	0	0	0
rs7221702	17	13109539	G	A	1	0	0	0	1	0	0	0	0	0
rs113506999	17	13110047	C	T	1	0	0	0	0	0	0	0	0	0
rs73292222	17	13111172	A	G	1	0	0	0	1	0	0	0	0	0
rs16947183	17	13111860	C	T	0	1	0	0	1	0	0	0	0	0
rs17641637	17	13113019	C	T	1	0	0	0	1	0	0	0	0	0
rs9906408	17	13114552	G	T	1	0	0	0	1	0	0	0	0	0
rs114611769	17	13115121	T	C	0	1	0	0	1	0	0	0	0	0
rs16947194	17	13116685	A	G	0	1	0	0	1	0	0	0	0	0
rs11078128	17	13118321	G	C	1	0	0	0	0	0	0	0	0	0
rs7207964	17	13119098	G	A	1	0	0	0	1	1	0	0	0	0
rs78703438	17	13120654	A	G	1	0	0	0	0	0	0	0	0	0
rs11078129	17	13122441	A	C	0	1	0	0	0	0	0	0	0	0
rs75008056	17	13126461	A	G	1	0	0	0	0	0	0	0	0	0
rs143407390	17	13126809	T	C	0	1	0	0	0	0	0	0	0	0
rs111770058	17	13127702	C	T	0	1	0	0	0	0	0	0	0	0
rs8066062	17	13128143	G	A	0	1	0	0	1	0	0	0	0	0
rs77054556	17	13128763	C	T	1	0	0	0	0	1	0	0	0	0
rs79428799	17	13128931	G	A	0	1	0	0	1	0	0	0	0	0
rs9910409	17	13129006	C	T	1	0	0	0	1	0	0	0	0	0
rs9910253	17	13129043	A	G	1	0	0	0	0	0	0	0	0	0
rs9898391	17	13130779	A	G	1	0	0	0	0	0	0	0	0	0
rs2322790	17	13131302	G	T	0	1	0	0	1	0	0	0	0	0
rs17642085	17	13132300	A	G	1	0	0	0	1	1	0	0	0	0
rs76292322	17	13133012	T	G	1	0	0	0	0	0	0	0	0	0
rs4792333	17	13133048	A	G	0	1	0	0	0	0	0	0	0	0
rs7217593	17	13133411	G	C	0	1	0	0	0	0	0	0	0	0
rs7221833	17	13133742	A	C	1	0	0	0	1	0	0	0	0	0
rs34827110	17	13133966	A	C	0	1	0	0	1	0	0	0	0	0
rs77355986	17	13134164	A	G	0	1	0	0	1	0	0	0	0	0
rs16947248	17	13136144	G	A	0	1	0	0	0	0	0	0	0	0
rs146704589	17	13137491	T	C	0	1	0	0	0	0	0	0	0	0
rs55713462	17	13137514	G	A	0	1	0	0	0	0	0	0	0	0
rs35814610	17	13138397	C	T	1	0	0	0	1	0	0	0	0	0
rs76312922	17	13140599	G	A	1	0	0	0	1	0	0	0	0	0
rs76462925	17	13153602	A	G	0	1	0	0	0	0	0	0	0	0
rs143843047	17	13156967	A	G	0	1	0	0	0	0	0	0	0	0
rs79579464	17	13157710	A	G	1	0	0	0	0	0	0	0	0	0
rs76706479	17	13158590	A	G	1	0	0	0	0	0	0	0	1	0
rs7226005	17	13158868	A	G	1	0	0	0	0	0	0	0	1	0
rs8064354	17	13159199	A	G	1	0	0	0	1	1	0	0	1	0
rs8064225	17	13159250	G	C	1	0	0	0	0	0	0	0	1	0
rs8065509	17	13159422	C	T	1	0	0	0	0	0	0	0	1	0
rs9900808	17	13159478	A	G	1	0	1	0	1	1	0	0	1	0
rs113833014	17	13159600	G	T	1	0	0	0	0	0	0	0	0	0
rs74979426	17	13160122	A	G	1	0	0	0	1	0	0	0	1	0
rs7212685	17	13160408	C	A	1	0	0	0	0	0	0	0	1	0
rs79087226	17	13160609	T	C	1	0	0	0	0	0	0	0	1	0
rs55782508	17	13160670	C	A	1	0	0	0	1	0	0	0	1	0
rs111642473	17	13160927	A	G	1	0	0	0	0	0	0	0	0	0
rs11871914	17	13161044	T	C	1	0	0	0	1	0	0	0	1	0
rs115305151	17	13161054	T	C	0	1	0	0	0	0	0	0	0	0
rs79182490	17	13161327	T	C	1	0	0	0	1	0	0	0	1	0
rs3848441	17	13161328	G	A	1	0	0	0	0	0	0	0	1	0
rs2529898	17	13161416	G	T	1	0	0	0	1	0	0	0	1	0
rs3843737	17	13161510	G	C	1	0	0	0	0	0	0	0	1	0
rs74811314	17	13161953	A	G	0	1	0	0	0	0	0	0	0	0
rs77221271	17	13162406	T	C	1	0	0	0	0	0	0	0	1	0
rs28654204	17	13162879	T	C	1	0	0	0	0	0	0	0	1	0
rs12952800	17	13162982	C	A	0	1	0	0	1	0	0	0	0	0
rs79548076	17	13163565	T	C	1	0	0	0	0	0	0	0	1	0
rs28502191	17	13164045	A	G	1	0	0	0	0	0	0	0	1	0
rs917352	17	13164523	A	G	1	0	0	0	0	0	0	0	1	0
rs12603832	17	13166139	A	G	1	0	0	0	1	0	0	0	1	0
rs76011353	17	13166353	A	G	1	0	0	0	0	0	0	0	1	0
rs2674949	17	13166594	T	C	1	0	0	0	0	0	0	0	1	0
rs77341882	17	13166670	T	C	1	0	0	0	0	0	0	0	1	0
rs2674948	17	13166704	G	T	1	0	0	0	1	1	0	0	1	0
rs76069786	17	13167095	G	T	1	0	0	0	0	0	0	0	1	0
rs80346764	17	13167442	G	A	1	0	0	0	1	0	0	0	1	0
rs12325752	17	13167943	A	G	1	0	0	0	0	0	0	0	1	0
rs917351	17	13168080	T	C	1	0	0	0	0	0	0	0	1	0
rs4792335	17	13168386	A	C	1	0	0	0	1	0	0	0	1	0
rs55683672	17	13168870	C	T	1	0	0	0	0	0	0	0	0	0
rs73295640	17	13175343	A	C	0	1	0	0	0	0	0	0	0	0
rs111687869	17	13176202	C	T	1	0	0	0	0	0	0	0	0	0
rs73295645	17	13176595	C	T	0	1	0	0	1	0	0	0	0	0
rs9901583	17	13176719	A	G	0	1	0	0	1	0	0	0	0	0
rs2051999	17	13176753	T	C	0	1	0	0	0	0	0	0	0	0
rs79210057	17	13176757	T	C	0	1	0	0	1	0	0	0	0	0
rs116392389	17	13180522	C	G	0	1	0	0	0	0	0	0	0	0
rs11650801	17	13183184	C	T	1	0	0	0	0	0	0	0	0	0
rs76214911	17	13183547	T	C	0	1	0	0	0	0	0	0	0	0
rs16947301	17	13184119	C	T	1	0	0	0	0	0	0	0	0	0
rs143678865	17	13187051	A	G	1	0	0	0	0	0	0	0	0	0
rs116247502	17	13187185	T	C	0	1	0	0	0	0	0	0	0	0
rs114722203	17	13188477	A	G	0	1	0	0	1	0	0	0	0	0
rs8069573	17	13189675	T	C	0	1	0	0	1	1	0	0	0	0
rs35564344	17	13192159	A	G	0	1	0	0	0	0	0	0	0	0
rs60916743	17	13194354	G	A	1	0	0	0	0	0	0	0	0	0
rs9911382	17	13194431	T	C	1	0	0	0	0	0	0	0	0	0
rs16947330	17	13195027	G	A	1	0	0	0	1	0	0	0	0	0
rs34343042	17	13195842	A	G	1	0	0	0	0	0	0	0	0	0
rs74659258	17	13197565	G	T	1	0	0	0	0	0	0	0	0	0
rs739649	17	13197597	T	G	0	1	0	0	0	0	0	0	0	0
rs79102104	17	13198921	A	G	0	1	0	0	0	0	0	0	0	0
rs75668970	17	13199455	A	C	0	1	0	0	0	0	0	0	0	0
rs77010238	17	13199944	T	G	0	1	0	0	0	0	0	0	0	0
rs12603122	17	13201827	T	C	1	0	0	0	1	1	0	0	0	0
rs12603217	17	13202142	A	G	0	1	0	0	0	0	0	0	0	0
rs34858121	17	13202812	A	G	0	1	0	0	1	0	0	0	0	0
rs80311239	17	13202978	A	G	0	1	0	0	1	1	0	0	0	0
rs79643845	17	13203293	A	G	1	0	0	0	0	0	0	0	0	0
rs75993362	17	13203716	A	G	1	0	0	0	0	0	0	0	0	0
rs2674947	17	13204800	C	T	0	1	0	0	0	0	0	0	0	0
rs8064996	17	13205366	G	A	0	1	0	0	1	0	0	0	0	0
rs114727197	17	13205688	T	C	0	1	0	0	0	0	0	0	0	0
rs9895611	17	13206015	C	T	1	0	0	0	1	0	0	0	0	0
rs73297897	17	13206266	T	C	1	0	0	0	0	0	0	0	0	0
rs12952421	17	13207149	A	G	1	0	0	0	0	0	0	0	0	0
rs2674962	17	13208340	T	C	1	0	0	0	1	1	0	0	0	0
rs9912560	17	13208614	C	T	1	0	0	0	1	0	0	0	0	0
rs74587954	17	13209315	A	G	0	1	0	0	0	0	0	0	0	0
rs2674959	17	13211937	T	G	0	1	0	0	1	1	0	0	0	0
rs57603836	17	13212187	G	T	1	0	0	0	0	1	0	0	0	0
rs73980323	17	13213928	T	C	0	1	0	0	0	0	0	0	0	0
rs9902681	17	13214563	A	G	1	0	0	0	0	0	0	0	0	0
rs3885020	17	13216446	A	C	1	0	0	0	0	0	0	0	0	0
rs2674955	17	13217025	T	G	1	0	0	0	0	0	0	0	0	0
rs76032177	17	13217303	A	G	0	1	0	0	0	0	0	0	0	0
rs4791539	17	13218033	G	A	0	1	0	0	0	0	0	0	0	0
rs12938287	17	13218184	T	A	0	1	0	0	1	0	0	0	0	0
rs7220692	17	13218432	T	A	0	1	0	0	0	0	0	0	0	0
rs4792343	17	13220426	A	G	1	0	0	0	1	0	0	0	0	0
rs9915398	17	13220763	G	T	1	0	0	0	1	0	0	0	0	0
rs79876404	17	13220821	A	G	0	1	0	0	0	0	0	0	0	0
rs79331122	17	13221470	T	C	0	1	0	0	0	0	0	0	0	0
rs971718	17	13221732	C	T	0	1	0	0	1	0	0	0	0	0
rs971719	17	13222021	T	A	1	0	0	0	0	0	0	0	0	0
rs111363191	17	13222295	A	G	0	1	0	0	0	0	0	0	0	0
rs114196962	17	13222397	C	T	0	1	0	0	0	0	0	0	0	0
rs974955	17	13223436	A	C	1	0	0	0	0	0	0	0	0	0
rs16947392	17	13224198	G	A	0	1	0	0	0	0	0	0	0	0
rs10521211	17	13225826	T	C	1	0	0	0	0	0	0	0	0	0
rs76761918	17	13226285	T	C	0	1	0	0	0	0	0	0	0	0
rs78378111	17	13226653	C	A	0	1	0	0	0	0	0	0	0	0
rs9892970	17	13227158	A	G	0	1	0	0	0	0	0	0	0	0
rs12103466	17	13227214	A	G	1	0	0	0	1	0	0	0	0	0
rs79080801	17	13227526	T	C	0	1	0	0	0	0	0	0	0	0
rs8064833	17	13227639	C	T	1	0	1	0	0	0	0	0	0	0
rs12950521	17	13228173	T	G	1	0	0	0	0	0	0	0	0	0
rs16947399	17	13228673	C	T	1	0	0	0	0	0	0	0	0	0
rs6502242	17	13228779	C	T	1	0	0	0	1	0	0	0	0	0
rs7213220	17	13229167	T	G	0	1	0	0	0	0	0	0	0	0
rs6502243	17	13231650	T	G	1	0	0	0	1	0	0	0	0	0
rs12947097	17	13233183	T	C	1	0	0	0	1	1	0	0	0	0
rs116394254	17	13234198	G	T	1	0	0	0	0	0	0	0	0	0
rs111526335	17	13234451	T	C	0	1	0	0	0	0	0	0	0	0
rs17564209	17	13234552	G	A	1	0	0	0	1	1	0	0	0	0
rs17564279	17	13235327	G	A	0	1	0	0	1	0	0	0	0	0
rs7211590	17	13235715	A	G	1	0	0	0	1	0	0	0	0	0
rs112302842	17	13236056	C	G	0	1	0	0	0	0	0	0	0	0
rs78714856	17	13236114	A	G	0	1	0	0	0	0	0	0	0	0
rs11078135	17	13236454	T	C	0	1	0	0	1	0	0	0	0	0
rs112847787	17	13237183	C	T	0	1	0	0	0	0	0	0	0	0
rs12453291	17	13238070	G	A	1	0	0	0	0	0	0	0	0	0
rs112938963	17	13239884	T	C	1	0	0	0	0	0	0	0	0	0
rs76412783	17	13241304	T	C	0	1	0	0	0	0	0	0	0	0
rs77971126	17	13241312	A	C	0	1	0	0	0	0	0	0	0	0
rs2322858	17	13241445	T	G	0	1	0	0	0	0	0	0	0	0
rs9915056	17	13242270	C	T	0	1	0	0	0	0	0	0	0	0
rs2106794	17	13244368	A	G	1	0	0	0	0	0	0	0	0	0
rs16947441	17	13244658	A	G	0	1	0	0	0	0	0	0	0	0
rs73304889	17	13244674	T	C	1	0	0	0	0	0	0	0	0	0
rs34921905	17	13244949	T	C	0	1	0	0	0	0	0	0	0	0
rs7224217	17	13247130	G	A	1	0	0	0	1	1	0	0	0	0
rs147437241	17	13247600	G	A	0	1	0	0	0	0	0	0	0	0
rs77499430	17	13251973	T	G	1	0	0	0	0	0	0	0	0	0
rs112208554	17	13252191	G	A	0	1	0	0	0	0	0	0	0	0
rs11651762	17	13252736	G	A	1	0	0	0	1	0	0	0	0	0
rs11078138	17	13252815	G	A	1	0	0	0	0	0	0	0	0	0
rs12601227	17	13253444	T	C	1	0	0	0	0	0	0	0	0	0
rs12950313	17	13256013	G	T	1	0	0	0	1	0	0	0	0	0
rs11651444	17	13256033	A	G	1	0	0	0	0	0	0	0	0	0
rs116696681	17	13256083	A	C	0	1	0	0	0	0	0	0	0	0
rs142277618	17	13256303	T	G	1	0	0	0	0	0	0	0	0	0
rs17650327	17	13256453	G	A	0	1	0	0	0	0	0	0	0	0
rs76884801	17	13257412	A	G	0	1	0	0	0	0	0	0	0	0
rs111231923	17	13261003	G	A	0	1	0	0	0	0	0	0	0	0
rs77480996	17	13261192	C	T	0	1	0	0	1	0	0	0	0	0
rs7216178	17	13261413	T	C	0	1	0	0	1	0	0	0	0	0
rs62060508	17	13261443	G	C	0	1	0	0	0	0	0	0	0	0
rs80291331	17	13264081	A	C	1	0	0	0	1	0	0	0	0	0
rs12150678	17	13265239	T	G	1	0	0	0	0	0	0	0	0	0
rs34542632	17	13265244	A	G	0	1	0	0	1	0	0	0	0	0
rs17565276	17	13266216	T	G	0	1	0	0	0	0	0	0	0	0
rs1963296	17	13266383	T	G	0	1	0	0	0	0	0	0	0	0
rs10521213	17	13266541	A	G	0	1	0	0	1	0	0	0	0	0
rs115819191	17	13267294	C	T	0	1	0	0	1	0	0	0	0	0
rs11078142	17	13267627	C	T	1	0	0	0	0	1	0	0	0	0
rs56742761	17	13268662	G	A	0	1	0	0	0	0	0	0	0	0
rs79125559	17	13268713	C	A	0	1	0	0	0	0	0	0	0	0
rs58079352	17	13269125	A	G	1	0	0	0	0	0	0	0	0	0
rs116367768	17	13269396	A	G	0	1	0	0	0	0	0	0	0	0
rs115820764	17	13271541	G	C	0	1	0	0	0	0	0	0	0	0
rs2674958	17	13272262	T	C	1	0	0	0	0	0	0	0	0	0
rs55720725	17	13272341	A	G	0	1	0	0	0	0	0	0	0	0
rs111685733	17	13272525	A	C	0	1	0	0	0	0	0	0	0	0
rs56197561	17	13272759	A	G	0	1	0	0	0	0	0	0	0	0
rs7212267	17	13273039	G	A	1	0	0	0	1	1	0	0	0	0
rs2214260	17	13273495	A	G	0	1	0	0	1	0	0	0	0	0
rs113273109	17	13274348	A	G	0	1	0	0	0	0	0	0	0	0
rs16947506	17	13275120	C	T	1	0	0	0	1	0	0	0	0	0
rs58634869	17	13275181	G	C	0	1	0	0	0	0	0	0	0	0
rs117743221	17	13275369	A	G	0	1	0	0	0	0	0	0	0	0
rs28515863	17	13275995	G	A	1	0	0	0	1	0	0	0	0	0
rs8067992	17	13276241	C	T	1	0	0	0	1	0	0	0	0	0
rs80152289	17	13277403	C	G	1	0	0	0	0	0	0	0	0	0
rs11656034	17	13277418	T	C	0	1	0	0	1	0	0	0	0	0
rs12947402	17	13277430	T	C	0	1	0	0	1	1	0	0	0	0
rs7215987	17	13277488	A	G	1	0	0	0	1	0	0	0	0	0
rs10521214	17	13278067	A	T	0	1	0	0	1	0	0	0	0	0
rs73980336	17	13278985	G	A	0	1	0	0	0	0	0	0	0	0
rs72817287	17	13279717	T	C	1	0	1	0	1	0	0	0	0	0
rs12601149	17	13281277	A	G	0	1	0	0	1	0	0	0	0	0
rs9910716	17	13282630	C	G	0	1	0	0	0	0	0	0	0	0
rs62060538	17	13282994	T	C	1	0	0	0	0	0	0	0	0	0
rs17572126	17	13283165	C	T	1	0	0	0	0	1	0	0	0	0
rs77832022	17	13285263	T	G	0	1	0	0	0	0	0	0	0	0
rs80210055	17	13286291	C	T	0	1	0	0	0	0	0	0	0	0
rs56338744	17	13286594	A	G	1	0	0	0	0	0	0	0	0	0
rs2079018	17	13287842	A	G	0	1	0	0	0	0	0	0	0	0
rs4792348	17	13288402	C	T	1	0	0	0	0	0	0	0	0	0
rs142008573	17	13289317	G	A	0	1	0	0	0	0	0	0	0	0
rs7502402	17	13290807	C	G	1	0	0	0	0	0	0	0	0	0
rs76194086	17	13292696	T	C	1	0	0	0	0	0	0	0	0	0
rs145550687	17	13293204	T	C	0	1	0	0	0	0	0	0	0	0
rs9899195	17	13293486	A	G	0	1	0	0	0	0	0	0	0	0
rs138687752	17	13295173	T	C	0	1	0	0	0	0	0	0	0	0
rs12603516	17	13296327	T	C	1	0	0	0	1	0	0	0	0	0
rs77962884	17	13297054	C	T	0	1	0	0	0	0	0	0	0	0
rs58004723	17	13297140	T	C	1	0	0	0	1	0	0	0	0	0
rs114264934	17	13297607	G	A	0	1	0	0	0	0	0	0	0	0
rs79360338	17	13298127	G	T	1	0	0	0	0	0	0	0	0	0
rs57661735	17	13298145	C	T	1	0	0	0	1	0	0	0	0	0
rs57619518	17	13298253	G	A	1	0	0	0	1	0	0	0	0	0
rs2521894	17	13299591	C	A	1	0	0	0	1	0	0	0	0	0
rs2521895	17	13300126	A	G	1	0	0	0	0	0	0	0	0	0
rs16947556	17	13300909	T	C	0	1	0	0	0	0	0	0	0	0
rs12602364	17	13301420	G	A	0	1	0	0	1	0	0	0	0	0
rs8081835	17	13301729	G	A	1	0	0	0	1	0	0	0	0	0
rs7207332	17	13302361	G	C	0	1	0	0	0	0	0	0	0	0
rs73978503	17	13305756	T	C	1	0	0	0	0	1	0	0	0	0
rs3887010	17	13305780	C	T	1	0	0	0	0	0	0	0	0	0
rs77941033	17	13306041	A	C	1	0	0	0	1	0	0	0	0	0
rs113590168	17	13306738	T	C	0	1	0	0	0	0	0	0	0	0
rs112974706	17	13307663	A	G	1	0	0	0	1	0	0	0	0	0
rs113669559	17	13307701	T	C	0	1	0	0	0	0	0	0	0	0
rs10445274	17	13307995	T	A	1	0	0	0	0	0	0	0	0	0
rs11078143	17	13309656	G	A	0	1	0	0	1	0	0	0	0	0
rs111285164	17	13309812	G	A	1	0	0	0	0	0	0	0	0	0
rs78646679	17	13310122	T	C	1	0	0	0	0	0	0	0	0	0
rs7208295	17	13310657	C	T	1	0	0	0	0	0	0	0	0	0
rs188851285	17	13313521	C	T	0	1	0	0	0	0	0	0	0	0
rs4792350	17	13314141	T	G	1	0	0	0	0	0	0	0	0	0
rs143704072	17	13314519	A	G	0	1	0	0	0	0	0	0	0	0
rs10521216	17	13318843	G	A	1	0	0	0	1	1	0	0	0	0
rs73296885	17	13319531	T	G	0	1	0	0	0	0	0	0	0	0
rs5009607	17	13319575	C	T	1	0	0	0	0	0	0	0	0	0
rs111417750	17	13319656	G	T	0	1	0	0	0	0	0	0	0	0
rs77204000	17	13319715	C	T	0	1	0	0	0	0	0	0	0	0
rs77909267	17	13326140	T	C	0	1	0	0	0	0	0	0	0	0
rs115180117	17	13326872	T	G	0	1	0	0	0	0	0	0	0	0
rs61151738	17	13328508	C	T	1	0	0	0	0	0	0	0	0	0
rs9898604	17	13328571	T	G	1	0	0	0	1	1	0	0	0	0
rs76144680	17	13328725	G	A	0	1	0	0	0	0	0	0	0	0
rs78811825	17	13329160	T	C	1	0	0	0	0	0	0	0	0	0
rs4054881	17	13330222	G	A	0	1	0	0	0	0	0	0	0	0
rs75201268	17	13333223	A	G	1	0	0	0	1	0	0	0	0	0
rs16947625	17	13333769	A	G	1	0	0	0	0	0	0	0	0	0
rs149210748	17	13334379	A	C	0	1	0	0	0	0	0	0	0	0
rs76213446	17	13334744	G	A	1	0	0	0	0	0	0	0	0	0
rs73978534	17	13335631	A	G	1	0	0	0	0	0	0	0	0	0
rs11650057	17	13336230	C	T	1	0	0	0	1	0	0	0	0	0
rs76876753	17	13336648	A	G	1	0	0	0	1	0	0	0	0	0
rs112251761	17	13337438	T	A	0	1	0	0	1	0	0	0	0	0
rs6502253	17	13338057	C	T	0	1	0	0	1	0	0	0	0	0
rs114409309	17	13338332	C	T	0	1	0	0	0	0	0	0	0	0
rs76645445	17	13338460	G	A	0	1	0	0	0	0	0	0	0	0
rs16947658	17	13340524	C	T	0	1	0	0	1	0	0	0	0	0
rs148755975	17	13340711	C	T	1	0	0	0	0	0	0	0	0	0
rs112504562	17	13341612	C	G	0	1	0	0	0	0	0	0	0	0
rs114151931	17	13342124	G	A	0	1	0	0	0	0	0	0	0	0
rs7223402	17	13343679	G	A	1	0	0	0	1	0	0	0	0	0
rs144466761	17	13344826	G	T	0	1	0	0	0	0	0	0	0	0
rs79620169	17	13346649	T	C	0	1	0	0	0	0	0	0	0	0
rs80033070	17	13347053	T	G	1	0	0	0	1	0	0	0	0	0
rs11653851	17	13347912	G	A	0	1	0	0	0	0	0	0	0	0
rs11653964	17	13347972	G	T	1	0	0	0	1	0	0	0	0	0
rs80282661	17	13348756	T	C	1	0	1	0	0	0	0	0	0	0
rs62058690	17	13350850	A	C	1	0	0	0	1	0	0	0	0	0
rs17573984	17	13351246	C	T	1	0	0	0	0	0	0	0	0	0
rs11078148	17	13352994	G	A	1	0	0	0	0	0	0	0	0	0
rs7225341	17	13353269	C	A	1	0	0	0	1	1	0	0	0	0
rs62058691	17	13353935	A	G	0	1	0	0	0	0	0	0	0	0
rs114407810	17	13359723	A	T	0	1	0	0	0	0	0	0	0	0
rs73298763	17	13359830	A	C	1	0	0	0	0	0	0	0	0	0
rs114707241	17	13362863	T	C	1	0	0	0	0	0	0	0	0	0
rs4360972	17	13362998	T	C	1	0	0	0	0	0	0	0	0	0
rs113835960	17	13363856	G	A	1	0	0	0	0	0	0	0	0	0
rs145931222	17	13363910	A	G	0	1	0	0	0	0	0	0	0	0
rs78570672	17	13364104	A	G	1	0	0	0	0	0	0	0	0	0
rs16947730	17	13364351	A	G	1	0	0	0	0	0	0	0	0	0
rs57853299	17	13364658	A	G	1	0	0	0	0	0	0	0	0	0
rs78884143	17	13371255	T	C	0	1	0	0	0	0	0	0	0	0
rs9912208	17	13373772	C	T	1	0	0	0	0	0	0	0	0	0
rs74761276	17	13375011	G	A	0	1	0	0	1	0	0	0	0	0
rs72819095	17	13376503	T	C	0	1	0	0	0	0	0	0	0	0
rs9902523	17	13377925	A	C	1	0	0	0	1	0	0	0	0	0
rs60365591	17	13378158	C	T	0	1	0	0	0	0	0	0	0	0
rs11869185	17	13378929	C	T	0	1	0	0	1	0	0	0	0	0
rs74550568	17	13379266	T	C	0	1	0	0	0	0	0	0	0	0
rs114519021	17	13380131	G	A	0	1	0	0	0	0	0	0	0	0
rs28465047	17	13383261	A	G	0	1	0	0	0	0	0	0	0	0
rs16947782	17	13383933	T	C	0	1	0	0	0	0	0	0	0	0
rs16940804	17	13384706	C	T	1	0	0	0	1	0	0	0	0	0
rs8065277	17	13384809	A	G	1	0	0	0	0	0	0	0	0	0
rs112155671	17	13385929	T	G	1	0	0	0	0	0	0	0	0	0
rs60986896	17	13386778	C	T	1	0	0	0	0	0	0	0	0	0
rs77879447	17	13389925	C	T	1	0	0	0	0	0	0	0	0	0
rs10401036	17	13391531	T	C	0	1	0	0	0	0	0	0	0	0
rs11870353	17	13393081	C	T	0	1	0	0	1	0	0	0	0	0
rs112278213	17	13393789	G	A	0	1	0	0	0	0	0	0	0	0
rs3944086	17	13394477	C	A	1	0	0	0	1	0	0	0	0	0
rs10521218	17	13395543	T	A	0	1	0	0	0	0	0	0	0	0
rs73302503	17	13395829	T	G	0	1	0	0	1	0	0	0	0	0
rs2052011	17	13396246	C	G	1	0	0	0	0	0	0	0	0	0
rs16947809	17	13397392	G	A	0	1	0	0	0	0	0	0	0	0
rs138636132	17	13397958	A	G	0	1	0	0	0	0	0	0	0	0
rs113554253	17	13398189	C	T	0	1	0	0	0	0	0	0	0	0
rs7222512	17	13398241	G	C	0	1	0	0	0	0	0	0	0	0
rs7223746	17	13398430	C	T	0	1	0	0	1	0	0	0	0	0
rs7207242	17	13398640	C	T	1	0	0	0	0	0	0	0	0	0
rs7207585	17	13398844	T	C	1	0	0	0	1	0	0	0	0	0
rs73978803	17	13399344	T	C	0	1	0	0	0	0	0	0	0	0
rs1029674	17	13399766	T	C	1	0	0	0	1	1	0	0	0	0
rs115541616	17	13400598	G	A	1	0	0	0	0	0	0	0	0	0
rs114486535	17	13400668	T	C	1	0	0	0	0	0	0	0	0	0
rs76904563	17	13401834	A	C	1	0	0	0	1	0	0	0	0	0
rs56942423	17	13402289	A	C	0	1	0	0	0	0	0	0	0	0
rs74370986	17	13402528	T	C	1	0	0	0	0	0	0	0	0	0
rs113356947	17	13402711	G	A	1	0	0	0	0	0	0	0	0	0
rs2215117	17	13403327	G	A	1	0	0	0	1	0	0	0	0	0
rs77906714	17	13403466	C	T	1	0	0	0	0	0	0	0	0	0
rs76180015	17	13403947	C	T	1	0	0	0	0	0	0	0	0	0
rs115891054	17	13404267	T	C	0	1	0	0	0	0	0	0	0	0
rs117948012	17	13404377	T	C	0	1	0	0	0	0	0	0	0	0
rs66512403	17	13404780	C	T	1	0	0	0	0	0	0	0	0	0
rs114853355	17	13404866	T	C	0	1	0	0	0	0	0	0	0	0
rs75976451	17	13404870	C	A	0	1	0	0	0	0	0	0	0	0
rs77346707	17	13406060	G	C	1	0	0	0	1	0	0	0	0	0
rs78110625	17	13406116	G	A	0	1	0	0	0	0	0	0	0	0
rs12452079	17	13407030	C	G	1	0	0	0	0	0	0	0	0	0
rs62054030	17	13407064	A	G	1	0	0	0	1	0	0	0	0	0
rs74353955	17	13407227	T	C	0	1	0	0	0	0	0	0	0	0
rs115061799	17	13407444	G	C	1	0	0	0	0	0	0	0	0	0
rs113392080	17	13407635	C	T	1	0	0	0	0	0	0	0	0	0
rs147565897	17	13408075	G	T	0	1	0	0	0	0	0	0	0	0
rs57810612	17	13408485	T	C	0	1	0	0	1	0	0	0	0	0
rs111720860	17	13409244	T	G	1	0	0	0	0	0	0	0	0	0
rs115091811	17	13409969	G	A	0	1	0	0	0	0	0	0	0	0
rs113582556	17	13410083	T	G	1	0	0	0	0	0	0	0	0	0
rs9898623	17	13411084	A	C	1	0	0	0	1	0	0	0	0	0
rs60164142	17	13413156	C	T	0	1	0	0	0	0	0	0	0	0
rs11078154	17	13413226	C	T	1	0	0	0	1	0	0	0	0	0
rs7218511	17	13413305	A	T	0	1	0	0	0	0	0	0	0	0
rs11869436	17	13413394	T	A	0	1	0	0	0	0	0	0	0	0
rs7218858	17	13413483	C	T	1	0	0	0	1	0	0	0	0	0
rs79848267	17	13413699	G	A	0	1	0	0	0	0	0	0	0	0
rs11655301	17	13413878	A	G	1	0	0	0	1	0	0	0	0	0
rs56261706	17	13414238	T	C	1	0	0	0	1	0	0	0	0	0
rs16947829	17	13414361	C	A	1	0	0	0	1	0	0	0	0	0
rs9897128	17	13415767	C	T	1	0	0	0	0	0	0	0	0	0
rs114148297	17	13416359	T	C	0	1	0	0	0	0	0	0	0	0
rs6502259	17	13417096	C	T	1	0	0	0	1	0	0	0	0	0
rs116539039	17	13417751	G	C	0	1	0	0	0	0	0	0	0	0
rs116319231	17	13418904	G	A	0	1	0	0	1	0	0	0	0	0
rs9891849	17	13419013	T	C	1	0	0	0	0	0	0	0	0	0
rs114156608	17	13419499	T	C	0	1	0	0	0	0	0	0	0	0
rs112132541	17	13419819	G	A	0	1	0	0	0	0	0	0	0	0
rs55948557	17	13420508	T	G	0	1	0	0	1	0	0	0	0	0
rs62056967	17	13420633	A	G	1	0	0	0	1	0	0	0	0	0
rs17817197	17	13420676	A	C	1	0	0	0	1	0	0	0	0	0
rs12603463	17	13421193	T	C	0	1	0	0	0	0	0	0	0	0
rs7213966	17	13421290	G	T	1	0	0	0	0	0	0	0	0	0
rs10153318	17	13421785	G	T	1	0	0	0	1	0	0	0	0	0
rs3859250	17	13422140	A	G	1	0	0	0	1	0	0	0	0	0
rs76657073	17	13422547	A	C	0	1	0	0	0	0	0	0	0	0
rs73304321	17	13422711	C	T	1	0	0	0	0	0	0	0	0	0
rs73304331	17	13423802	A	G	0	1	0	0	0	0	0	0	0	0
rs79021095	17	13423885	T	G	0	1	0	0	1	0	0	0	0	0
rs9903446	17	13423926	A	G	1	0	0	0	1	1	0	0	0	0
rs75921125	17	13425403	T	C	0	1	0	0	0	0	0	0	0	0
rs17209204	17	13428585	C	G	0	1	0	0	0	0	0	0	0	0
rs10517443	17	13429726	G	A	1	0	0	0	0	0	0	0	0	0
rs10517444	17	13430017	T	C	0	1	0	0	0	0	0	0	0	0
rs11868936	17	13430280	C	A	1	0	0	0	0	0	0	0	0	0
rs62056969	17	13430336	C	A	1	0	0	0	0	0	0	0	0	0
rs6502262	17	13431497	A	G	1	0	0	0	1	0	0	0	0	0
rs62056972	17	13431754	G	A	0	1	0	0	0	0	0	0	0	0
rs114751146	17	13433299	T	C	0	1	0	0	0	0	0	0	0	0
rs3967117	17	13433340	A	G	0	1	0	0	0	0	0	0	0	0
rs149346808	17	13434371	A	G	0	1	0	0	0	0	0	0	0	0
rs79521036	17	13435169	G	T	1	0	0	0	0	0	0	0	0	0
rs7207361	17	13436111	C	A	1	0	0	0	1	0	0	0	0	0
rs11654080	17	13436333	G	A	0	1	0	0	0	0	0	0	0	0
rs117812357	17	13438008	T	C	0	1	0	0	0	0	0	0	0	0
rs2996008	17	13438146	G	A	1	0	0	0	0	0	0	0	0	0
rs11870813	17	13438195	G	A	0	1	0	0	1	0	0	0	0	0
rs2996010	17	13438623	A	G	1	0	0	0	1	0	0	0	0	0
rs113676956	17	13438698	T	C	1	0	0	0	0	0	0	0	0	0
rs73304387	17	13439675	T	C	1	0	0	0	0	0	0	0	0	0
rs73978891	17	13440967	A	G	0	1	0	0	0	0	0	0	0	0
rs139587782	17	13440968	C	T	0	1	0	0	0	0	0	0	0	0
rs9897993	17	13440980	A	G	1	0	0	0	0	0	0	0	0	0
rs112412825	17	13441122	C	T	1	0	0	0	0	0	0	0	0	0
rs2996024	17	13441912	T	C	1	0	0	0	1	0	0	0	0	0
rs149419209	17	13442546	G	A	0	1	0	0	0	0	0	0	0	0
rs60146412	17	13442766	T	G	1	0	0	0	0	0	0	0	0	0
rs77614673	17	13442866	T	C	1	0	0	0	0	1	0	0	0	0
rs116330568	17	13443996	A	G	0	1	0	0	0	0	0	0	0	0
rs113099087	17	13446595	G	A	1	0	0	0	0	0	0	0	0	0
rs139253870	17	13446967	C	A	0	1	0	0	0	0	0	0	0	0
rs2996036	17	13448022	G	A	1	0	0	0	0	0	0	0	0	0
rs41389747	17	13448105	T	C	0	1	0	0	0	0	0	0	0	0
rs76646614	17	13448115	C	T	0	1	0	0	0	0	0	0	0	0
rs16947908	17	13448151	A	C	1	0	0	0	0	0	0	0	0	0
rs116822563	17	13448227	C	G	0	1	0	0	0	0	0	0	0	0
rs73306323	17	13448838	T	A	0	1	0	0	0	0	0	0	0	0
rs114659745	17	13448977	C	T	0	1	0	0	0	0	0	0	0	0
rs115769493	17	13449072	C	A	0	1	0	0	0	0	0	0	0	0
rs2996037	17	13449567	A	G	1	0	0	0	0	0	0	0	0	0
rs74333910	17	13450552	T	C	1	0	0	0	1	0	0	0	0	0
rs115272221	17	13450579	A	G	0	1	0	0	0	0	0	0	0	0
rs8080163	17	13452712	C	T	1	0	0	0	1	0	0	0	0	0
rs78586094	17	13456221	T	G	0	1	0	0	0	0	0	0	0	0
rs150375826	17	13457458	C	T	0	1	0	0	0	0	0	0	0	0
rs9909154	17	13457798	T	C	0	1	0	0	0	0	0	0	0	0
rs116175927	17	13460662	C	T	0	1	0	0	0	0	0	0	0	0
rs72822845	17	13462394	T	G	0	1	0	0	1	0	0	0	0	0
rs16947936	17	13463770	T	G	0	1	0	0	0	0	0	0	0	0
rs114778414	17	13464350	G	A	0	1	0	0	0	0	0	0	0	0
rs7219001	17	13465853	C	G	1	0	0	0	0	0	0	0	0	0
rs865880447	17	13465859	G	AT	0	1	0	0	0	0	0	0	0	0
rs8075536	17	13465925	T	C	1	0	0	0	0	0	0	0	0	0
rs2052008	17	13466310	G	C	1	0	0	0	0	0	0	0	0	0
rs16947944	17	13466689	G	T	1	0	0	0	0	0	0	0	0	0
rs114989429	17	13467056	C	A	0	1	0	0	0	0	0	0	0	0
rs75909633	17	13470051	G	C	0	1	0	0	0	0	0	0	0	0
rs78578137	17	13470373	A	C	1	0	0	0	1	0	0	0	0	0
rs142810158	17	13470823	A	G	1	0	0	0	0	0	0	0	0	0
rs193170460	17	13470833	T	C	0	1	0	0	0	0	0	0	0	0
rs12601934	17	13470867	A	G	0	1	0	0	1	0	0	0	0	0
rs758202	17	13472255	A	G	1	0	0	0	0	0	0	0	0	0
rs57898507	17	13473229	T	C	0	1	0	0	0	0	0	0	0	0
rs9912239	17	13475871	C	G	0	1	0	0	0	0	0	0	0	0
rs149168204	17	13476192	C	T	0	1	0	0	0	0	0	0	0	0
rs77158141	17	13476290	A	G	1	0	0	0	0	0	0	0	0	0
rs73292015	17	13477373	G	A	1	0	0	0	0	1	0	0	0	0
rs114881335	17	13478593	A	G	0	1	0	0	0	0	0	0	0	0
rs149800419	17	13478780	C	T	0	1	0	0	0	0	0	0	0	0
rs12453932	17	13479982	C	G	0	1	0	0	1	0	0	0	0	0
rs7216228	17	13482852	T	G	1	0	0	0	0	0	0	0	0	0
rs72637305	17	13483213	C	T	1	0	0	0	0	0	0	0	0	0
rs116630895	17	13484121	T	C	0	1	0	0	0	0	0	0	0	0
rs55863028	17	13484828	T	C	1	0	0	0	0	0	0	0	0	0
rs115623608	17	13485141	G	A	0	1	0	0	0	0	0	0	0	0
rs2190820	17	13485554	T	C	1	0	0	0	0	0	0	0	0	0
rs8070423	17	13485928	T	C	1	0	0	0	0	0	0	0	0	0
rs2215116	17	13488109	G	A	1	0	0	0	0	0	0	0	0	0
rs16947988	17	13488405	T	C	1	0	0	0	1	0	0	0	0	0
rs9889837	17	13489156	C	A	0	1	0	0	1	1	0	0	0	0
rs16947990	17	13489305	G	A	1	0	0	0	0	0	0	0	0	0
rs73980149	17	13491531	A	G	0	1	0	0	1	0	0	0	0	0
rs187899982	17	13491591	G	A	1	0	0	0	0	1	0	0	0	0
rs7216489	17	13492000	A	G	0	1	0	0	1	0	0	0	0	0
rs16947999	17	13492190	G	A	0	1	0	0	0	0	0	0	0	0
rs6502265	17	13492212	C	T	1	0	0	0	0	0	0	0	0	0
rs8073804	17	13492260	A	G	1	0	0	0	0	0	0	0	0	0
rs116487615	17	13493072	G	C	0	1	0	0	0	0	0	0	0	0
rs17661391	17	13493743	G	C	0	1	0	0	0	0	0	0	0	0
rs8080565	17	13496836	A	G	0	1	0	0	0	0	0	0	0	0
rs73982011	17	13497233	G	A	0	1	0	0	1	0	0	0	0	0
rs115548608	17	13498253	A	G	0	1	0	0	1	0	0	0	0	0
rs79220976	17	13499209	T	C	0	1	0	0	0	0	0	0	0	0
rs77588464	17	13499983	C	T	0	1	0	0	0	0	0	0	0	0
rs1029680	17	13500491	G	T	1	0	0	0	1	0	0	0	0	0
rs115610395	17	13500566	A	T	0	1	0	0	0	0	0	0	0	0
rs188927457	17	13501196	A	G	0	1	0	0	0	0	0	0	0	0
rs113264307	17	13501895	A	G	1	0	0	0	0	0	0	0	0	0
rs112612803	17	13501979	T	C	1	0	0	0	0	0	0	0	0	0
rs114884564	17	13502203	T	C	0	1	0	0	0	0	0	0	0	0
rs73982015	17	13502419	T	C	0	1	0	0	0	0	0	0	0	0
rs2322886	17	13502496	T	G	1	0	0	0	0	0	0	0	0	0
rs1860068	17	13504781	G	T	1	0	0	0	0	0	0	0	0	0
rs1860069	17	13505166	T	C	1	0	0	0	1	0	0	0	0	0
rs17880140	17	13505566	T	G	0	1	0	0	0	0	0	0	0	0
rs9892731	17	13507244	C	T	1	0	0	0	1	0	0	0	0	0
rs79191331	17	13508374	A	G	1	0	0	0	0	1	0	0	0	0
rs80085130	17	13509807	T	C	1	0	0	0	0	0	0	0	0	0
rs61117963	17	13514608	T	G	1	0	0	0	1	0	0	0	0	0
rs73982022	17	13517543	T	C	0	1	0	0	0	0	0	0	0	0
rs8080724	17	13519994	G	A	0	1	0	0	0	0	0	0	0	0
rs35125302	17	13520337	A	C	0	1	0	0	1	0	0	0	0	0
rs140228051	17	13520998	G	A	0	1	0	0	0	0	0	0	0	0
rs28485048	17	13521153	T	C	1	0	0	0	1	0	0	0	0	0
rs8073109	17	13522106	C	T	1	0	0	0	1	0	0	0	0	0
rs114782253	17	13523134	A	G	0	1	0	0	0	0	0	0	0	0
rs77409667	17	13523475	C	G	0	1	0	0	0	0	0	0	0	0
rs76435395	17	13524027	T	C	0	1	0	0	0	0	0	0	0	0
rs149310030	17	13524530	A	G	0	1	0	0	0	0	0	0	0	0
rs73982029	17	13524886	G	T	1	0	0	0	0	0	0	0	0	0
rs116028243	17	13525490	T	C	0	1	0	0	0	0	0	0	0	0
rs76264708	17	13527793	A	G	0	1	0	0	0	0	0	0	0	0
rs8077058	17	13528111	T	G	1	0	0	0	0	0	0	0	0	0
rs2874899	17	13529240	G	A	0	1	0	0	1	0	0	0	0	0
rs7211903	17	13530047	T	G	0	1	0	0	1	0	0	0	0	0
rs73978640	17	13530076	A	G	0	1	0	0	0	0	0	0	0	0
rs7211993	17	13530293	T	C	1	0	0	0	1	0	0	0	0	0
rs149675655	17	13530890	G	T	0	1	0	0	0	0	0	0	0	0
rs145602683	17	13530939	C	T	1	0	0	0	0	0	0	0	0	0
rs79677032	17	13531762	T	C	0	1	0	0	0	0	0	0	0	0
rs12452014	17	13531930	G	C	1	0	0	0	0	0	0	0	0	0
rs114568227	17	13532259	T	G	0	1	0	0	0	0	0	0	0	0
rs9897001	17	13532415	T	C	1	0	0	0	0	0	0	0	0	0
rs73978645	17	13532572	T	C	0	1	0	0	0	0	0	0	0	0
rs73978650	17	13535793	C	T	0	1	0	0	0	0	0	0	0	0
rs73978676	17	13537897	T	C	0	1	0	0	0	0	0	0	0	0
rs111486196	17	13538217	C	T	1	0	0	0	0	0	0	0	0	0
rs73978678	17	13539262	A	C	1	0	0	0	0	0	0	0	0	0
rs115658419	17	13539315	T	C	0	1	0	0	1	0	0	0	0	0
rs76423718	17	13539529	G	A	1	0	0	0	0	0	0	0	0	0
rs35808530	17	13540655	A	G	0	1	0	0	0	0	0	0	0	0
rs11870511	17	13544717	T	G	0	1	0	0	0	0	0	0	0	0
rs77486999	17	13544859	C	T	1	0	0	0	0	0	0	0	0	0
rs35868696	17	13546063	A	G	0	1	0	0	0	0	0	0	0	0
rs9894020	17	13546130	G	A	1	0	0	0	0	0	0	0	0	0
rs114790085	17	13547091	G	A	1	0	0	0	0	0	0	0	0	0
rs112632338	17	13547165	A	C	0	1	0	0	0	0	0	0	0	0
rs9941385	17	13548495	C	T	1	0	0	0	0	0	0	0	0	0
rs8080826	17	13549936	A	G	0	1	0	0	0	0	0	0	0	0
rs3785703	17	13551634	A	G	1	0	0	0	0	0	0	0	0	0
rs115507974	17	13552379	A	C	1	0	0	0	0	0	0	0	0	0
rs9892843	17	13553159	G	A	0	1	0	0	0	0	0	0	0	0
rs149518349	17	13553421	A	T	0	1	0	0	0	0	0	0	0	0
rs116152458	17	13554021	A	G	1	0	0	0	0	0	0	0	0	0
rs79210386	17	13554801	T	C	1	0	0	0	0	0	0	0	0	0
rs116551670	17	13555208	T	A	0	1	0	0	0	0	0	0	0	0
rs6502282	17	13555444	T	C	0	1	0	0	0	0	0	0	0	0
rs11655175	17	13556180	A	T	0	1	0	0	0	0	0	0	0	0
rs7224304	17	13557230	C	T	1	0	0	0	0	0	0	0	0	0
rs7211399	17	13557562	C	G	1	0	0	0	0	0	0	0	0	0
rs111705437	17	13557700	G	C	1	0	0	0	0	0	0	0	0	0
rs146366516	17	13558803	A	G	0	1	0	0	0	0	0	0	0	0
rs113876314	17	13560343	G	A	1	0	0	0	0	0	0	0	0	0
rs117878017	17	13560572	C	G	0	1	0	0	0	0	0	0	0	0
rs3785697	17	13560870	C	T	1	0	0	0	1	1	0	0	0	0
rs73978692	17	13561163	T	A	0	1	0	0	0	0	0	0	0	0
rs7221479	17	13563117	A	T	0	1	0	0	0	0	0	0	0	0
rs7220457	17	13563159	C	T	1	0	0	0	1	0	0	0	0	0
rs73296165	17	13565016	T	C	1	0	0	0	0	0	0	0	0	0
rs77745659	17	13565181	C	T	1	0	0	0	0	0	0	0	0	0
rs79175782	17	13565916	G	A	0	1	0	0	0	0	0	0	0	0
rs114709864	17	13566155	T	C	1	0	0	0	0	0	0	0	0	0
rs112560374	17	13567353	A	G	1	0	0	0	0	0	0	0	0	0
rs62053882	17	13567660	A	G	1	0	0	0	0	0	0	0	0	0
rs3785695	17	13570389	G	A	1	0	0	0	0	0	0	0	0	0
rs73296181	17	13571007	T	C	1	0	0	0	0	0	0	0	0	0
rs12943188	17	13572492	C	T	0	1	0	0	1	0	0	0	0	0
rs12940889	17	13572512	G	A	1	0	0	0	1	0	0	0	0	0
rs60619401	17	13572556	C	T	1	0	0	0	1	0	0	0	0	0
rs3785693	17	13573029	G	A	0	1	0	0	1	0	0	0	0	0
rs7207081	17	13573057	T	A	0	1	0	0	0	0	0	0	0	0
rs8069770	17	13573849	A	G	1	0	0	0	0	0	0	0	0	0
rs7219427	17	13575111	C	T	0	1	0	0	0	0	0	0	0	0
rs116402932	17	13575347	C	T	0	1	0	0	0	0	0	0	0	0
rs59397373	17	13576303	T	C	1	0	0	0	0	0	0	0	0	0
rs62053902	17	13576603	A	G	1	0	0	0	0	0	0	0	0	0
rs111596837	17	13578056	A	G	0	1	0	0	0	0	0	0	0	0
rs8082581	17	13578136	C	T	1	0	0	0	0	0	0	0	0	0
rs11078166	17	13578633	T	C	1	0	0	0	1	0	0	0	0	0
rs75020413	17	13579214	A	G	1	0	0	0	0	0	0	0	0	0
rs62053906	17	13579332	C	T	1	0	0	0	1	0	0	0	0	0
rs77564079	17	13579391	G	C	1	0	0	0	0	0	0	0	0	0
rs1990238	17	13583464	A	G	1	0	0	0	0	0	0	0	0	0
rs11078168	17	13586295	A	G	1	0	0	0	0	0	0	0	0	0
rs10521230	17	13587848	C	G	1	0	0	0	0	0	0	0	0	0
rs112767080	17	13588351	A	G	1	0	0	0	0	0	0	0	0	0
rs115289683	17	13588443	A	G	1	0	0	0	0	0	0	0	0	0
rs115789442	17	13588667	G	A	0	1	0	0	0	0	0	0	0	0
rs142158801	17	13589940	G	T	0	1	0	0	0	0	0	0	0	0
rs75534991	17	13590648	T	C	0	1	0	0	0	0	0	0	0	0
rs78706549	17	13590906	C	T	1	0	0	0	0	0	0	0	0	0
rs73298105	17	13592076	A	G	1	0	0	0	0	0	0	0	0	0
rs147891496	17	13592173	A	G	1	0	0	0	0	0	0	0	0	0
rs62053920	17	13593312	C	T	1	0	0	0	0	0	0	0	0	0
rs62053923	17	13594749	C	G	1	0	0	0	0	0	0	0	0	0
rs11870605	17	13595824	T	C	1	0	0	0	0	0	0	0	0	0
rs9903125	17	13599723	G	A	1	0	0	0	0	0	0	0	0	0
rs1005639	17	13602888	A	G	1	0	0	0	1	0	0	0	0	0
rs6502283	17	13603374	G	A	1	0	0	0	0	0	0	0	0	0
rs62055666	17	13604600	C	A	1	0	0	0	0	0	0	0	0	0
rs73980247	17	13604836	T	C	0	1	0	0	0	0	0	0	0	0
rs149863374	17	13606033	A	C	0	1	0	0	0	0	0	0	0	0
rs145830080	17	13606560	A	G	1	0	0	0	0	1	0	0	0	0
rs116409608	17	13610647	C	T	0	1	0	0	0	0	0	0	0	0
rs79398087	17	13611066	G	A	1	0	0	0	0	0	0	0	0	0
rs28478968	17	13612020	T	G	1	0	0	0	0	0	0	0	0	0
rs112018263	17	13612737	C	T	0	1	0	0	0	0	0	0	0	0
rs758224	17	13614196	A	G	1	0	0	0	0	0	0	0	0	0
rs758227	17	13614609	T	C	0	1	0	0	0	0	0	0	0	0
rs77841234	17	13614875	C	A	1	0	0	0	0	0	0	0	0	0
rs17663882	17	13615103	A	G	1	0	0	0	0	0	0	0	0	0
rs28693446	17	13615179	G	A	1	0	0	0	0	0	0	0	0	0
rs75316780	17	13619960	C	T	0	1	0	0	0	0	0	0	0	0
rs73980262	17	13620877	T	C	1	0	0	0	0	0	0	0	0	0
rs9909892	17	13621869	T	C	0	1	0	0	0	0	0	0	0	0
rs60848511	17	13623083	A	G	0	1	0	0	0	0	0	0	0	0
rs28721503	17	13625449	A	G	1	0	0	0	1	0	0	0	0	0
rs73980267	17	13625618	T	C	1	0	0	0	0	0	0	0	0	0
rs75639886	17	13626751	T	C	0	1	0	0	0	0	0	0	0	0
rs1012238	17	13627477	C	T	0	1	0	0	1	1	0	0	0	0
rs28404523	17	13627527	A	G	1	0	0	0	1	0	0	0	0	0
rs9916228	17	13628031	A	G	1	0	0	0	1	0	0	0	0	0
rs11869282	17	13631674	G	A	1	0	0	0	0	0	0	0	0	0
rs28533751	17	13632120	G	T	1	0	0	0	0	0	0	0	0	0
rs4792384	17	13633506	T	C	1	0	0	0	0	0	0	0	0	0
rs4792385	17	13633511	G	T	1	0	0	0	0	0	0	0	0	0
rs10521232	17	13636487	C	T	1	0	1	0	1	0	0	0	0	0
rs727547	17	13637080	A	G	1	0	0	0	1	0	0	0	0	0
rs118023422	17	13639003	A	G	1	0	0	0	0	1	0	0	0	0
rs111367382	17	13639661	C	T	0	1	0	0	0	0	0	0	0	0
rs9913919	17	13639738	C	T	1	0	0	0	1	0	0	0	0	0
rs17664268	17	13639931	C	G	0	1	0	0	0	0	0	0	0	0
rs11078172	17	13640150	A	G	0	1	0	0	0	0	0	0	0	0
rs112798234	17	13640846	A	G	0	1	0	0	0	0	0	0	0	0
rs2322938	17	13641838	A	G	1	0	0	0	0	0	0	0	0	0
rs57294209	17	13642353	T	C	0	1	0	0	0	0	0	0	0	0
rs12952261	17	13642601	G	A	1	0	0	0	1	1	0	0	0	0
rs111738660	17	13643317	A	G	1	0	0	0	0	0	0	0	0	0
rs74347404	17	13643507	G	T	0	1	0	0	0	0	0	0	0	0
rs76310697	17	13643676	A	G	0	1	0	0	0	0	0	0	0	0
rs11649889	17	13643947	C	T	0	1	0	0	0	0	0	0	0	0
rs113669974	17	13644496	T	C	1	0	0	0	0	0	0	0	0	0
rs115114358	17	13645284	A	G	1	0	0	0	0	0	0	0	0	0
rs16948213	17	13645716	T	C	0	1	0	0	0	0	0	0	0	0
rs117801397	17	13647294	G	A	1	0	0	0	0	1	0	0	0	0
rs112963732	17	13647342	T	C	0	1	0	0	0	0	0	0	0	0
rs75014143	17	13647374	G	T	0	1	0	0	0	0	0	0	0	0
rs78692456	17	13647643	T	C	1	0	0	0	0	0	0	0	0	0
rs9915235	17	13648713	C	T	1	0	0	0	1	0	0	0	0	0
rs2108698	17	13651314	G	T	1	0	0	0	1	0	0	0	0	0
rs11658941	17	13655708	A	T	0	1	0	0	0	0	0	0	0	0
rs10521233	17	13655763	G	A	1	0	1	0	1	1	0	0	0	0
rs11652434	17	13658257	G	A	1	0	0	0	1	1	0	0	0	0
rs73980274	17	13658611	G	A	0	1	0	0	0	0	0	0	0	0
rs12603445	17	13658673	C	T	1	0	0	0	0	0	0	0	0	0
rs73299208	17	13658745	G	A	0	1	0	0	0	0	0	0	0	0
rs75645524	17	13659248	T	G	1	0	0	0	0	0	0	0	0	0
rs8065484	17	13661427	A	G	1	0	0	0	0	0	0	0	0	0
rs17664674	17	13662175	C	T	1	0	0	0	1	0	0	0	0	0
rs12948596	17	13667758	T	C	1	0	0	0	1	0	0	0	0	0
rs114227760	17	13667810	A	G	1	0	0	0	0	0	0	0	0	0
rs113941356	17	13668709	T	C	0	1	0	0	0	0	0	0	0	0
rs11655418	17	13668768	C	T	1	0	0	0	1	0	0	0	0	0
rs75818603	17	13669985	G	A	1	0	0	0	0	0	0	0	0	0
rs11652542	17	13679418	C	T	0	1	0	0	0	0	0	0	0	0
rs148954185	17	13679470	A	C	0	1	0	0	0	0	0	0	0	0
rs13342347	17	13679558	A	C	1	0	0	0	1	0	0	0	0	0
rs13340962	17	13681093	A	G	1	0	0	0	0	0	0	0	0	0
rs9892957	17	13681659	A	G	0	1	0	0	0	0	0	0	0	0
rs76827823	17	13683931	G	A	1	0	0	0	0	0	0	0	0	0
rs28851822	17	13691796	C	G	1	0	0	0	0	0	0	0	0	0
rs149969998	17	13692262	T	G	1	0	1	0	1	0	0	0	0	0
rs74769284	17	13693026	C	T	1	0	0	0	1	0	0	0	0	0
rs74676942	17	13693859	G	T	0	1	0	0	0	0	0	0	0	0
rs145778484	17	13699110	A	G	0	1	0	0	0	0	0	0	0	0
rs77622263	17	13700285	C	T	1	0	0	0	0	0	0	0	0	0
rs7220298	17	13701955	C	T	1	0	0	0	0	0	0	0	0	0
rs61323986	17	13702711	G	T	1	0	0	0	0	0	0	0	0	0
rs9906129	17	13704464	T	C	1	0	0	0	0	0	0	0	0	0
rs149821002	17	13704954	C	T	0	1	0	0	0	0	0	0	0	0
rs59486592	17	13706168	A	G	0	1	0	0	1	0	0	0	0	0
rs4791554	17	13708858	G	A	0	1	0	0	1	0	0	0	0	0
rs56662934	17	13711172	A	G	1	0	0	0	0	0	0	0	0	0
rs12949913	17	13711979	G	T	1	0	0	0	1	0	0	0	0	0
rs115287354	17	13713137	A	G	0	1	0	0	0	0	0	0	0	0
rs2053583	17	13716070	C	T	1	0	0	0	0	1	0	0	0	0
rs73299299	17	13716195	G	A	0	1	0	0	0	0	0	0	0	0
rs12449314	17	13716512	C	A	0	1	0	0	0	0	0	0	0	0
rs4792388	17	13716592	T	A	1	0	0	0	0	0	0	0	0	0
rs9911679	17	13718691	G	A	1	0	0	0	0	0	0	0	0	0
rs9912987	17	13718767	T	C	1	0	0	0	0	0	0	0	0	0
rs11078180	17	13719337	A	G	1	0	0	0	1	0	0	0	0	0
rs16948314	17	13720527	A	C	1	0	0	0	0	0	0	0	0	0
rs17665271	17	13720952	C	T	1	0	0	0	1	1	0	0	0	0
rs80116864	17	13721165	G	A	0	1	0	0	0	0	0	0	0	0
rs16948318	17	13721388	A	G	1	0	0	0	1	0	0	0	0	0
rs16948336	17	13722458	G	A	1	0	0	0	0	0	0	0	0	0
rs73981956	17	13722541	A	G	1	0	0	0	0	0	0	0	0	0
rs137927166	17	13722614	A	G	0	1	0	0	0	0	0	0	0	0
rs9916575	17	13722704	T	C	1	0	0	0	1	0	0	0	0	0
rs80085827	17	13722762	A	G	0	1	0	0	0	0	0	0	0	0
rs12453867	17	13722822	C	G	1	0	0	0	1	0	0	0	0	0
rs9915423	17	13722980	G	A	1	0	0	0	1	0	0	0	0	0
rs9915695	17	13723134	A	C	1	0	0	0	1	0	0	0	0	0
rs10852815	17	13723171	T	C	1	0	0	0	1	0	0	0	0	0
rs9889792	17	13723586	A	G	1	0	0	0	1	0	0	0	0	0
rs12051774	17	13723760	T	C	0	1	0	0	1	0	0	0	0	0
rs4792390	17	13725470	A	C	1	0	0	0	1	1	0	0	0	0
rs4792393	17	13725814	G	A	1	0	0	0	0	0	0	0	0	0
rs112840671	17	13725911	A	G	1	0	0	0	0	0	0	0	0	0
rs8073765	17	13726414	C	T	1	0	1	0	1	0	0	0	0	0
rs8073928	17	13727693	C	T	1	0	0	0	0	0	0	0	0	0
rs73303006	17	13727867	T	C	0	1	0	0	0	0	0	0	0	0
rs79649623	17	13728143	C	T	1	0	0	0	0	0	0	0	0	0
rs9914585	17	13728548	G	C	1	0	0	0	0	0	0	0	0	0
rs16948368	17	13729154	T	C	1	0	0	0	0	0	0	0	0	0
rs183434459	17	13730167	G	T	1	0	0	0	0	0	0	0	0	0
rs61353458	17	13730911	G	A	0	1	0	0	0	0	0	0	0	0
rs67943666	17	13734150	A	G	0	1	0	0	1	0	0	0	0	0
rs61707705	17	13735470	A	G	1	0	0	0	0	0	0	0	0	0
rs2034086	17	13735685	T	C	1	0	0	0	1	0	0	0	0	0
rs73978941	17	13735751	A	G	0	1	0	0	0	0	0	0	0	0
rs77395088	17	13735892	C	T	0	1	0	0	0	0	0	0	0	0
rs56315059	17	13736310	G	T	0	1	0	0	0	0	0	0	0	0
rs17665894	17	13737327	C	T	0	1	0	0	0	0	0	0	0	0
rs7224046	17	13737979	T	C	1	0	0	0	0	0	0	0	0	0
rs34594756	17	13738227	C	T	1	0	0	0	0	0	0	0	0	0
rs73259986	17	13738799	C	T	1	0	0	0	0	0	0	0	0	0
rs7208617	17	13738873	A	G	1	0	0	0	0	0	0	0	0	0
rs114104318	17	13739129	T	C	1	0	0	0	0	0	0	0	0	0
rs113377870	17	13739161	C	T	0	1	0	0	0	0	0	0	0	0
rs78102228	17	13740096	A	G	0	1	0	0	0	0	0	0	0	0
rs16948394	17	13740197	T	C	0	1	0	0	0	0	0	0	0	0
rs9892571	17	13741154	C	T	1	0	0	0	1	1	0	0	0	0
rs139967944	17	13742427	A	G	0	1	0	0	0	0	0	0	0	0
rs77698168	17	13742873	A	G	0	1	0	0	1	0	0	0	0	0
rs141565857	17	13744205	G	A	0	1	0	0	0	0	0	0	0	0
rs7222538	17	13745131	G	A	1	0	0	0	0	0	0	0	0	0
rs148664434	17	13745976	C	T	0	1	0	0	0	0	0	0	0	0
rs73978946	17	13746034	T	C	1	0	0	0	0	0	0	0	0	0
rs141092826	17	13746698	C	G	0	1	0	0	0	0	0	0	0	0
rs75971683	17	13747811	A	C	1	0	0	0	0	0	0	0	0	0
rs72810692	17	13748213	T	C	1	0	0	0	0	0	0	0	0	0
rs748928	17	13748289	G	A	1	0	0	0	1	0	0	0	0	0
rs1550641	17	13748344	G	A	1	0	0	0	1	0	0	0	0	0
rs11078187	17	13748716	C	T	1	0	0	0	1	0	0	0	0	0
rs62054452	17	13748962	T	C	1	0	0	0	0	0	0	0	0	0
rs73261920	17	13749342	C	T	1	0	0	0	0	0	0	0	0	0
rs73261931	17	13749982	T	C	1	0	0	0	1	0	0	0	0	0
rs59215271	17	13750130	A	G	1	0	0	0	0	0	0	0	0	0
rs73978956	17	13750504	C	A	0	1	0	0	0	0	0	0	0	0
rs73261933	17	13750903	G	A	1	0	0	0	0	0	0	0	0	0
rs2197240	17	13751386	A	C	0	1	0	0	1	1	0	0	0	0
rs75798463	17	13751418	G	C	0	1	0	0	0	0	0	0	0	0
rs9906845	17	13751708	T	C	1	0	0	0	0	0	0	0	0	0
rs77341830	17	13751995	A	G	0	1	0	0	0	0	0	0	0	0
rs12952664	17	13753377	T	C	1	0	0	0	1	0	0	0	0	0
rs61260723	17	13753535	T	A	1	0	0	0	0	0	0	0	0	0
rs1550640	17	13755224	G	A	1	0	0	0	1	0	0	0	0	0
rs116610002	17	13758690	T	C	0	1	0	0	0	0	0	0	0	0
rs147793898	17	13759110	T	C	0	1	0	0	0	0	0	0	0	0
rs16948426	17	13760100	T	C	0	1	0	0	0	0	0	0	0	0
rs9890442	17	13760165	T	C	1	0	0	0	0	0	0	0	0	0
rs112123796	17	13760752	G	A	1	0	0	0	0	0	0	0	0	0
rs1867232	17	13761041	G	A	1	0	0	0	1	0	0	0	0	0
rs113974504	17	13762490	C	A	1	0	0	0	0	0	0	0	0	0
rs7216216	17	13762645	G	A	1	0	0	0	0	0	0	0	0	0
rs73261958	17	13763137	T	C	1	0	0	0	0	0	0	0	0	0
rs73978962	17	13763154	C	A	1	0	0	0	0	0	0	0	0	0
rs7207920	17	13764658	T	G	1	0	0	0	0	0	0	0	0	0
rs80063615	17	13767534	G	T	1	0	0	0	1	0	0	0	0	0
rs10521239	17	13767851	C	T	1	0	0	0	0	0	0	0	0	0
rs62054458	17	13768707	T	C	1	0	0	0	0	0	0	0	0	0
rs11653111	17	13771605	A	G	0	1	0	0	1	0	0	0	0	0
rs9914212	17	13771684	C	T	0	1	0	0	0	0	0	0	0	0
rs9915627	17	13772301	A	C	1	0	0	0	1	0	0	0	0	0
rs28451743	17	13772345	C	T	1	0	0	0	0	0	0	0	0	0
rs59725762	17	13772375	T	C	0	1	0	0	0	0	0	0	0	0
rs7222583	17	13772699	T	C	0	1	0	0	0	0	0	0	0	0
rs79307976	17	13772749	G	T	0	1	0	0	0	0	0	0	0	0
rs8079472	17	13772986	T	C	0	1	0	0	0	0	0	0	0	0
rs72812608	17	13773128	T	A	0	1	0	0	0	0	0	0	0	0
rs72812610	17	13773153	C	T	1	0	0	0	1	0	0	0	0	0
rs149196041	17	13773256	G	A	0	1	0	0	0	0	0	0	0	0
rs78100475	17	13773360	T	C	0	1	0	0	0	0	0	0	0	0
rs80246213	17	13773361	G	A	1	0	0	0	1	0	0	0	0	0
rs12945201	17	13773512	A	G	0	1	0	0	0	0	0	0	0	0
rs9896210	17	13773523	A	G	0	1	0	0	1	0	0	0	0	0
rs9902921	17	13774057	T	C	1	0	0	0	0	0	0	0	0	0
rs115531284	17	13774447	T	C	0	1	0	0	0	0	0	0	0	0
rs9910389	17	13774680	T	G	0	1	0	0	1	0	0	0	0	0
rs17666787	17	13774855	G	A	0	1	0	0	1	0	0	0	0	0
rs59421166	17	13774877	A	T	0	1	0	0	0	1	0	0	0	0
rs9912146	17	13774922	T	C	1	0	0	0	1	0	0	0	0	0
rs74692422	17	13774990	T	C	1	0	0	0	0	0	0	0	0	0
rs7214968	17	13775313	A	T	0	1	0	0	0	0	0	0	0	0
rs141113175	17	13775346	A	G	0	1	0	0	0	0	0	0	0	0
rs9912099	17	13775475	A	G	1	0	0	0	1	0	0	0	0	0
rs1867229	17	13775742	C	G	1	0	0	0	0	0	0	0	0	0
rs116282207	17	13775870	A	G	0	1	0	0	0	0	0	0	0	0
rs16948456	17	13776514	T	C	0	1	0	0	0	0	0	0	0	0
rs79547619	17	13777496	C	G	1	0	0	0	0	0	0	0	0	0
rs2197239	17	13778424	T	C	1	0	0	0	0	0	0	0	0	0
rs11656491	17	13779251	T	C	0	1	0	0	0	0	0	0	0	0
rs2218344	17	13781443	C	T	0	1	0	0	0	0	0	0	0	0
rs4792394	17	13781600	C	A	1	0	1	0	1	0	0	0	0	0
rs79022136	17	13781687	A	G	1	0	0	0	1	0	0	0	0	0
rs79184516	17	13784780	G	A	0	1	0	0	1	0	0	0	0	0
rs4792396	17	13785117	G	T	0	1	0	0	0	0	0	0	0	0
rs73255845	17	13785592	T	C	0	1	0	0	0	0	0	0	0	0
rs7207162	17	13785903	T	G	0	1	0	0	1	0	0	0	0	0
rs9915220	17	13786661	A	G	0	1	0	0	1	0	0	0	0	0
rs1530361	17	13787735	A	G	1	0	0	0	1	0	0	0	0	0
rs139471609	17	13791198	A	G	1	0	1	0	0	0	0	0	0	0
rs9913033	17	13792712	A	G	1	0	0	0	0	0	0	0	0	0
rs2165834	17	13793952	T	G	0	1	0	0	1	0	0	0	0	0
rs13341357	17	13795624	G	A	1	0	0	0	0	0	0	0	0	0
rs8070083	17	13795646	T	C	1	0	0	0	0	0	0	0	0	0
rs16948533	17	13795785	G	A	1	0	0	0	0	0	0	0	0	0
rs13342025	17	13795921	A	G	0	1	0	0	0	0	0	0	0	0
rs115627898	17	13798313	A	G	1	0	0	0	0	0	0	0	0	0
rs11651371	17	13799779	C	G	0	1	0	0	0	0	0	0	0	0
rs73255887	17	13801757	G	A	0	1	0	0	0	0	0	0	0	0
rs8074146	17	13801841	A	G	1	0	0	0	1	0	0	0	0	0
rs11078194	17	13804469	T	C	1	0	0	0	1	0	0	0	0	0
rs113917912	17	13804934	A	G	0	1	0	0	0	0	0	0	0	0
rs7215286	17	13805544	G	C	1	0	1	0	1	0	0	0	0	0
rs11868579	17	13806182	G	A	1	0	0	0	0	0	0	0	0	0
rs76295290	17	13807553	G	A	1	0	0	0	0	0	0	0	0	0
rs9893122	17	13808313	G	A	1	0	0	0	1	0	0	0	0	0
rs8070118	17	13810214	C	A	1	0	0	0	1	1	0	0	0	0
rs72812646	17	13815219	G	A	1	0	0	0	1	0	0	0	0	0
rs57994347	17	13815373	A	G	1	0	0	0	1	0	0	0	0	0
rs115734937	17	13815790	A	G	0	1	0	0	0	0	0	0	0	0
rs73981043	17	13816010	C	T	1	0	0	0	0	0	0	0	0	0
rs1860123	17	13816216	G	A	0	1	0	0	1	1	0	0	0	0
rs4580229	17	13816813	T	C	0	1	0	0	1	0	0	0	0	0
rs34054636	17	13817210	G	A	0	1	0	0	1	0	0	0	0	0
rs12942661	17	13817467	A	C	1	0	0	0	1	0	0	0	0	0
rs11078195	17	13818242	G	A	0	1	0	0	1	0	0	0	0	0
rs74449277	17	13818351	T	C	0	1	0	0	0	0	0	0	0	0
rs116048565	17	13819563	A	G	0	1	0	0	0	0	0	0	0	0
rs11650098	17	13820094	C	T	0	1	0	0	0	0	0	0	0	0
rs144238653	17	13820356	T	C	0	1	0	0	0	0	0	0	0	0
rs16948578	17	13820887	T	A	0	1	0	0	0	0	0	0	0	0
rs956984	17	13821504	G	A	1	0	0	0	0	0	0	0	0	0
rs4792401	17	13821685	A	G	1	0	0	0	0	0	0	0	0	0
rs16948583	17	13822052	C	A	1	0	0	0	1	0	0	0	0	0
rs9914390	17	13823559	T	C	1	0	0	0	0	0	0	0	0	0
rs9894620	17	13824588	G	A	1	0	0	0	0	0	0	0	0	0
rs2108739	17	13825028	T	C	0	1	0	0	0	0	0	0	0	0
rs9303092	17	13825358	C	T	1	0	0	0	1	1	0	0	0	0
rs111458306	17	13825785	A	C	0	1	0	0	0	0	0	0	0	0
rs112753267	17	13825854	T	G	0	1	0	0	0	0	0	0	0	0
rs73259871	17	13826122	T	C	1	0	0	0	0	0	0	0	0	0
rs28570431	17	13826632	T	C	1	0	0	0	1	0	0	0	0	0
rs72812655	17	13827131	C	T	0	1	0	0	0	0	0	0	0	0
rs16948604	17	13827279	C	T	1	0	0	0	1	0	0	0	0	0
rs6502302	17	13828451	T	G	1	0	0	0	0	0	0	0	0	0
rs8076814	17	13828825	A	G	0	1	0	0	0	0	0	0	0	0
rs72812656	17	13829915	C	G	0	1	0	0	0	0	0	0	0	0
rs12949531	17	13830489	T	C	1	0	1	0	0	1	0	0	0	0
rs73259879	17	13831157	T	G	1	0	0	0	1	0	0	0	0	0
rs6502303	17	13831683	A	T	0	1	0	0	0	0	0	0	0	0
rs2215150	17	13832279	A	G	0	1	0	0	0	0	0	0	0	0
rs61628288	17	13833654	T	G	0	1	0	0	1	0	0	0	0	0
rs2159161	17	13833820	G	T	1	0	0	0	0	0	0	0	0	0
rs7208809	17	13834006	A	C	1	0	0	0	0	0	0	0	0	0
rs190970922	17	13834195	C	T	0	1	0	0	0	0	0	0	0	0
rs7210358	17	13834235	C	T	1	0	0	0	1	0	0	0	0	0
rs148058503	17	13834324	T	C	0	1	0	0	0	0	0	0	0	0
rs12936780	17	13834433	C	G	1	0	0	0	0	0	0	0	0	0
rs8071146	17	13834955	A	G	0	1	0	0	0	0	0	0	0	0
rs111322768	17	13835293	T	C	0	1	0	0	0	0	0	0	0	0
rs55852445	17	13837440	T	C	0	1	0	0	0	0	0	0	0	0
rs143176693	17	13837762	G	A	0	1	0	0	0	0	0	0	0	0
rs79415710	17	13838581	A	G	0	1	0	0	1	0	0	0	0	0
rs16948633	17	13840113	G	A	0	1	0	0	0	0	0	0	0	0
rs77151788	17	13840314	C	A	0	1	0	0	0	0	0	0	0	0
rs116591421	17	13840689	T	G	0	1	0	0	0	0	0	0	0	0
rs79047297	17	13842042	A	G	0	1	0	0	0	0	0	0	0	0
rs111319046	17	13845197	A	C	1	0	0	0	0	0	0	0	0	0
rs114407183	17	13845470	G	A	0	1	0	0	0	0	0	0	0	0
rs115597037	17	13850685	T	C	0	1	0	0	0	0	0	0	0	0
rs2190902	17	13850985	T	C	0	1	0	0	1	0	0	0	0	0
rs11078200	17	13852821	A	C	1	0	0	0	0	0	0	0	0	0
rs78419448	17	13852900	G	A	0	1	0	0	0	0	0	0	0	0
rs116732632	17	13862099	C	T	1	0	0	0	0	0	0	0	0	0
rs9903577	17	13862204	A	G	1	0	0	0	1	0	0	0	0	0
rs147447712	17	13862743	A	G	1	0	0	0	0	0	0	0	0	0
rs9913487	17	13863324	C	T	1	0	0	0	1	0	0	0	0	0
rs58632793	17	13863378	C	T	0	1	0	0	1	0	0	0	0	0
rs143758367	17	13863481	A	G	0	1	0	0	0	0	0	0	0	0
rs11649927	17	13863833	G	A	1	0	0	0	1	0	0	0	0	0
rs79346342	17	13864324	A	G	1	0	0	0	0	0	0	0	0	0
rs11651470	17	13865219	A	C	1	0	0	0	0	0	0	0	0	0
rs61286416	17	13869923	G	A	1	0	0	0	1	0	0	0	0	0
rs117376388	17	13870998	T	C	0	1	0	0	0	0	0	0	0	0
rs60957093	17	13871522	G	A	0	1	0	0	0	0	0	0	0	0
rs735301	17	13871545	T	C	0	1	0	0	0	0	0	0	0	0
rs9303095	17	13871720	C	A	1	0	0	0	0	0	0	0	0	0
rs8072240	17	13871724	T	C	1	0	0	0	0	0	0	0	0	0
rs8073795	17	13871994	G	T	1	0	0	0	0	0	0	0	0	0
rs113654346	17	13872462	C	G	0	1	0	0	0	0	0	0	0	0
rs140953877	17	13874384	G	A	0	1	0	0	0	0	0	0	0	0
rs62057127	17	13874815	T	C	1	0	0	0	0	0	0	0	0	0
rs35477904	17	13876371	A	G	1	0	0	0	1	0	0	0	0	0
rs4325606	17	13877442	T	G	1	0	0	0	0	0	0	0	0	0
rs73261895	17	13878425	G	A	0	1	0	0	0	0	0	0	0	0
rs58560132	17	13880043	T	C	1	0	0	0	1	0	0	0	0	0
rs4792407	17	13883027	T	G	1	0	0	0	0	0	0	0	0	0
rs7212933	17	13883548	G	A	1	0	0	0	0	0	0	0	0	0
rs74504554	17	13884494	T	C	1	0	0	0	0	0	0	0	0	0
rs8076755	17	13885338	A	G	1	0	1	0	0	0	0	0	0	0
rs77706259	17	13887466	A	G	1	0	0	0	0	0	0	0	0	0
rs4792408	17	13888370	A	C	0	1	0	0	0	0	0	0	0	0
rs56241583	17	13888593	T	C	1	0	0	0	0	0	0	0	0	0
rs111417960	17	13890878	A	C	0	1	0	0	0	0	0	0	0	0
rs116917676	17	13891966	A	G	0	1	0	0	0	0	0	0	0	0
rs113126625	17	13892221	G	A	0	1	0	0	0	0	0	0	0	0
rs8067130	17	13892476	G	C	1	0	0	0	0	0	0	0	0	0
rs114588021	17	13893955	C	T	0	1	0	0	0	0	0	0	0	0
rs116669774	17	13894280	T	C	0	1	0	0	0	0	0	0	0	0
rs61407737	17	13894597	T	C	1	0	0	0	0	0	0	0	0	0
rs75316084	17	13894744	C	A	1	0	0	0	0	0	0	0	0	0
rs720712	17	13895312	G	A	1	0	0	0	0	1	0	0	0	0
rs73263528	17	13896487	C	T	0	1	0	0	0	0	0	0	0	0
rs8075048	17	13896903	C	T	0	1	0	0	0	0	0	0	0	0
rs750792	17	13897592	T	C	1	0	0	0	1	0	0	0	0	0
rs933376	17	13898274	T	G	0	1	0	0	1	0	0	0	0	0
rs4496199	17	13899098	A	G	0	1	0	0	1	0	0	0	0	0
rs17605937	17	13899185	T	C	0	1	0	0	0	0	0	0	0	0
rs12451752	17	13899360	G	T	1	0	0	0	1	0	0	0	0	0
rs77177480	17	13899504	C	G	1	0	0	0	0	0	0	0	0	0
rs114823274	17	13899811	A	G	0	1	0	0	0	0	0	0	0	0
rs67269469	17	13899858	C	G	0	1	0	0	0	0	0	0	0	0
rs72814613	17	13902236	C	T	1	0	0	0	0	0	0	0	0	0
rs6502314	17	13902431	A	G	1	0	0	0	1	0	0	0	0	0
rs112242755	17	13902961	A	C	0	1	0	0	0	0	0	0	0	0
rs114061527	17	13903715	T	C	0	1	0	0	0	0	0	0	0	0
rs77861103	17	13903840	A	G	0	1	0	0	1	0	0	0	0	0
rs6502316	17	13904211	A	G	0	1	0	0	1	0	0	0	0	0
rs143419033	17	13904541	A	G	1	0	0	0	0	1	0	0	0	0
rs113819478	17	13904639	T	C	0	1	0	0	0	0	0	0	0	0
rs9908701	17	13905147	C	G	1	0	0	0	0	0	0	0	0	0
rs9908099	17	13905159	G	A	0	1	0	0	0	0	0	0	0	0
rs17605999	17	13905684	A	G	0	1	0	0	1	0	0	0	0	0
rs16948729	17	13905931	C	T	0	1	0	0	0	0	0	0	0	0
rs7219111	17	13906384	A	G	0	1	0	0	0	0	0	0	0	0
rs77578256	17	13907488	C	T	0	1	0	0	0	0	0	0	0	0
rs4791560	17	13910213	G	A	1	0	0	0	0	0	0	0	0	0
rs56167424	17	13911793	G	T	0	1	0	0	1	0	0	0	0	0
rs4792415	17	13912131	T	C	1	0	0	0	1	0	0	0	0	0
rs2323057	17	13914209	T	C	1	0	0	0	0	0	0	0	0	0
rs12602157	17	13914864	A	G	1	0	0	0	0	0	0	0	0	0
rs73980879	17	13916309	T	C	0	1	0	0	0	0	0	0	0	0
rs116259001	17	13919120	G	A	1	0	0	0	0	0	0	0	0	0
rs78557799	17	13920045	C	G	0	1	0	0	0	0	0	0	0	0
rs78748569	17	13920190	T	C	0	1	0	0	0	0	0	0	0	0
rs57048826	17	13920808	G	T	1	0	0	0	0	0	0	0	0	0
rs116349574	17	13921135	T	C	0	1	0	0	0	0	0	0	0	0
rs76618858	17	13921234	A	G	0	1	0	0	0	0	0	0	0	0
rs60855896	17	13921451	C	G	0	1	0	0	0	0	0	0	0	0
rs61027564	17	13921565	G	A	1	0	0	0	1	0	0	0	0	0
rs141253841	17	13921667	T	G	0	1	0	0	0	0	0	0	0	0
rs76871775	17	13922776	T	C	1	0	0	0	0	0	0	0	0	0
rs9913001	17	13923303	C	T	1	0	0	0	1	0	0	0	0	0
rs9898760	17	13925114	G	A	1	0	0	0	0	0	0	0	0	0
rs73267516	17	13925597	C	T	0	1	0	0	0	0	0	0	0	0
rs114466604	17	13925856	T	C	1	0	0	0	0	0	0	0	0	0
rs9892333	17	13925940	G	A	0	1	0	0	0	0	0	0	0	0
rs75362713	17	13926485	G	T	1	0	0	0	0	0	0	0	0	0
rs11656293	17	13926745	T	C	1	0	0	0	0	0	0	0	0	0
rs116814886	17	13927660	C	G	0	1	0	0	0	0	0	0	0	0
rs4792416	17	13927776	C	T	1	0	0	0	1	0	0	0	0	0
rs114554105	17	13928580	A	G	1	0	0	0	0	1	0	0	0	0
rs58840185	17	13928825	C	G	1	0	0	0	0	0	0	0	0	0
rs8075653	17	13929145	A	G	1	0	0	0	1	1	0	0	0	0
rs56074675	17	13929946	T	C	0	1	0	0	0	0	0	0	0	0
rs111957924	17	13930506	A	T	1	0	0	0	0	0	0	0	0	0
rs115872410	17	13931366	T	C	0	1	0	0	0	0	0	0	0	0
rs76880117	17	13931498	C	A	0	1	0	0	0	0	0	0	0	0
rs112276485	17	13932204	A	C	1	0	0	0	0	0	0	0	0	0
rs73980895	17	13932393	G	T	0	1	0	0	0	0	0	0	0	0
rs111851110	17	13932660	T	C	0	1	0	0	0	0	0	0	0	0
rs11078212	17	13932892	G	A	1	0	0	0	0	0	0	0	0	0
rs62053895	17	13933638	A	G	1	0	0	0	1	0	0	0	0	0
rs11656318	17	13934050	T	C	1	0	0	0	0	0	0	0	0	0
rs115434701	17	13934330	A	G	0	1	0	0	0	0	0	0	0	0
rs77001611	17	13934654	A	G	0	1	0	0	0	0	0	0	0	0
rs77428203	17	13935092	C	A	1	0	0	0	0	0	0	0	0	0
rs11078213	17	13935158	A	G	1	0	0	0	1	0	0	0	0	0
rs8070280	17	13935470	G	A	0	1	0	0	0	0	0	0	0	0
rs62053897	17	13935685	T	A	0	1	0	0	1	0	0	0	0	0
rs60008826	17	13935865	A	C	1	0	0	0	0	0	0	0	0	0
rs7225627	17	13938785	G	T	1	0	0	0	0	0	0	0	0	0
rs4792420	17	13940002	A	G	1	0	0	0	0	0	0	0	0	0
rs9303096	17	13940872	G	A	1	0	0	0	0	0	0	0	0	0
rs12950365	17	13941497	T	C	1	0	0	0	0	0	0	0	0	0
rs79894637	17	13941624	A	C	0	1	0	0	0	0	0	0	0	0
rs7222384	17	13942124	A	G	1	0	0	0	1	0	0	0	0	0
rs7222554	17	13942220	T	G	1	0	0	0	1	1	0	0	0	0
rs1860018	17	13943406	A	G	1	0	0	0	1	0	0	0	0	0
rs2323060	17	13944644	C	T	1	0	0	0	1	1	0	0	0	0
rs117291009	17	13945276	A	G	1	0	0	0	0	1	0	0	0	0
rs16948778	17	13946267	G	A	0	1	0	0	0	0	0	0	0	0
rs17606467	17	13946550	T	C	1	0	0	0	0	0	0	0	0	0
rs8068417	17	13947446	C	T	1	0	0	0	1	0	0	0	0	0
rs543298104	17	13947875	C	T	0	1	0	0	0	0	0	0	0	0
rs1005627	17	13948734	G	C	1	0	0	0	1	0	0	0	0	0
rs17669645	17	13948947	A	C	0	1	0	0	0	0	0	0	0	0
rs73267578	17	13949075	G	A	0	1	0	0	0	0	0	0	0	0
rs73983303	17	13949125	T	C	0	1	0	0	1	0	0	0	0	0
rs73983304	17	13949184	G	A	1	0	0	0	0	0	0	0	0	0
rs73983307	17	13949329	G	C	0	1	0	0	0	0	0	0	0	0
rs1005628	17	13949337	G	A	1	0	0	0	1	0	0	0	0	0
rs73983308	17	13949482	G	A	0	1	0	0	0	0	0	0	0	0
rs1005629	17	13949606	A	G	1	0	0	0	0	0	0	0	0	0
rs73979105	17	13949661	T	C	1	0	0	0	0	0	0	0	0	0
rs62054736	17	13950626	C	T	0	1	0	0	0	0	0	0	0	0
rs74756328	17	13952584	G	A	1	0	0	0	0	0	0	0	0	0
rs1029658	17	13953920	C	T	1	0	0	0	0	0	0	0	0	0
rs77474025	17	13953968	T	C	0	1	0	0	0	0	0	0	0	0
rs78794746	17	13954802	A	G	0	1	0	0	0	0	0	0	0	0
rs12603613	17	13956230	A	G	1	0	0	0	0	0	0	0	0	0
rs8069707	17	13962706	C	T	1	0	0	0	0	0	0	0	0	0
rs16948797	17	13962856	G	A	1	0	0	0	0	0	0	0	0	0
rs115561865	17	13963135	A	G	0	1	0	0	0	0	0	0	0	0
rs10521248	17	13964561	T	C	0	1	0	0	1	0	0	0	0	0
rs76811567	17	13965577	A	G	1	0	0	0	0	0	0	0	0	0
rs187883583	17	13968458	A	G	0	1	0	0	0	0	0	0	0	0
rs116695778	17	13969109	A	G	0	1	0	0	0	0	0	0	0	0
rs886906	17	13969311	T	C	0	1	0	0	1	0	0	0	0	0
rs35324187	17	13970612	A	G	1	0	0	0	0	0	0	0	0	0
rs8065707	17	13971063	G	A	1	0	0	0	1	0	0	0	0	0
rs8071095	17	13972032	C	A	1	0	0	0	0	0	0	0	0	0
rs11652884	17	13977100	G	A	1	0	0	0	0	0	0	0	0	0
rs62052270	17	13980215	A	G	1	0	0	0	0	0	0	0	0	0
rs8076518	17	13981676	G	A	1	0	0	0	1	0	0	0	0	0
rs36047923	17	13982261	T	C	1	0	0	0	0	0	0	0	0	0
rs113540739	17	13982797	A	G	1	0	0	0	0	0	0	0	0	0
rs56788779	17	13983721	T	G	1	0	0	0	0	0	0	0	0	0
rs8080088	17	13986492	G	A	1	0	0	0	0	0	0	0	0	0
rs115480707	17	13986512	A	C	0	1	0	0	0	0	0	0	0	0
rs111364879	17	13986969	A	G	0	1	0	0	0	0	0	0	0	0
rs16948840	17	13987769	A	G	0	1	0	0	1	0	0	0	0	0
rs9303098	17	13988962	T	A	0	1	0	0	0	0	0	0	0	0
rs8077571	17	13990834	T	A	0	1	0	0	0	0	0	0	0	0
rs10445278	17	13991320	C	G	0	1	0	0	0	0	0	0	0	0
rs8078832	17	13991360	C	G	1	0	0	0	0	0	0	0	0	0
rs10445279	17	13991544	T	C	1	0	0	1	1	0	0	0	0	0
rs72814676	17	13992233	A	G	0	1	0	0	0	0	0	0	0	0
rs8069644	17	13992605	A	G	1	0	0	0	1	0	0	0	0	0
rs8070209	17	13993108	C	G	1	0	0	1	0	0	0	0	0	0
rs10445254	17	13993253	C	A	1	0	0	1	1	0	0	0	0	0
rs10445255	17	13993373	T	C	1	0	0	1	0	0	0	0	0	0
rs10445256	17	13993621	C	T	1	0	0	1	0	0	0	0	0	0
rs9893391	17	13996570	C	T	1	0	0	1	0	0	0	0	0	0
rs6502323	17	13996773	A	T	1	0	0	1	1	0	0	0	0	0
rs142875528	17	13996831	C	T	0	1	0	0	0	0	0	0	0	0
rs11870492	17	13996995	A	G	1	0	0	1	0	0	0	0	0	0
rs9900238	17	13997132	C	T	1	0	0	1	1	1	0	0	0	0
rs75224116	17	13997945	C	G	0	1	0	0	0	0	0	0	0	0
rs9915045	17	13999319	G	T	1	0	0	1	1	0	0	0	0	0
rs8079249	17	13999570	C	T	1	0	0	1	0	0	0	0	0	0
rs16948865	17	14002763	C	A	1	0	0	1	0	0	0	0	0	0
rs8075941	17	14002892	T	T	1	0	0	1	1	0	0	0	0	0
rs12946964	17	14003993	A	G	1	0	0	1	0	0	0	0	0	0
rs8067217	17	14004549	G	A	1	0	0	1	1	1	0	0	0	0
rs138001089	17	14005553	A	CT	1	0	0	1	0	0	0	0	0	0
rs116186720	17	14005593	C	A	0	1	0	0	0	0	0	0	0	0
rs11651544	17	14006003	C	G	1	0	0	1	0	0	0	0	0	0
rs7216745	17	14006171	T	C	1	0	0	1	0	0	0	0	0	0
rs17676459	17	14007198	A	G	1	0	0	1	1	0	0	0	0	0
rs17608059	17	14007232	T	C	1	0	1	1	1	1	0	0	0	0
rs5005684	17	14007316	T	C	1	0	0	1	0	0	0	0	0	0
rs59795106	17	14008740	A	T	1	0	0	1	0	0	0	0	0	0
rs12150416	17	14009104	T	C	1	0	0	1	0	0	0	0	0	0
rs16948872	17	14009831	G	A	0	1	0	0	0	0	0	0	0	0
rs9905363	17	14010267	A	T	1	0	0	1	0	0	0	0	0	0
rs111762114	17	14010402	A	G	0	1	0	0	0	0	0	0	0	0
rs11078216	17	14010688	A	G	1	0	0	1	1	0	0	0	0	0
rs7219642	17	14011572	T	C	1	0	0	1	1	0	0	0	0	0
rs80307966	17	14012559	C	A	1	0	0	0	1	0	0	0	0	0
rs150980798	17	14013130	T	A	0	1	0	0	0	0	0	0	0	0
rs62052300	17	14013482	A	G	1	0	0	1	0	0	0	0	0	0
rs59151262	17	14014197	A	G	1	0	0	1	0	0	0	0	0	0
rs36050831	17	14014726	A	C	1	0	0	1	0	0	0	0	0	0
rs35209188	17	14014819	T	C	1	0	0	1	1	0	0	0	0	0
rs11869542	17	14015420	A	G	1	0	0	1	1	0	0	0	0	0
rs9944522	17	14015466	C	T	1	0	0	1	0	0	0	0	0	0
rs112689992	17	14017959	C	T	1	0	0	0	0	0	0	0	0	0
rs10852819	17	14018109	A	C	1	0	0	1	1	0	0	0	0	0
rs2108591	17	14019308	A	C	1	0	0	1	1	0	0	0	0	0
rs12451348	17	14020496	C	G	1	0	0	0	0	0	0	0	0	0
rs2529901	17	14020549	A	G	1	0	0	1	0	0	0	0	0	0
rs55877979	17	14027546	G	C	1	0	0	1	0	0	0	0	0	0
rs12941399	17	14030020	A	C	1	0	0	1	0	0	0	0	0	0
rs8076269	17	14033214	T	C	1	0	0	1	1	1	0	0	0	0
rs708586	17	14033343	G	A	1	0	0	0	1	1	0	0	0	0
rs75133618	17	14033662	T	C	0	1	0	0	0	0	0	0	0	0
rs79396736	17	14035494	T	C	0	1	0	0	0	0	0	0	0	0
rs60147691	17	14036916	C	G	1	0	0	1	0	0	0	0	0	0
rs58657313	17	14036926	T	C	1	0	0	1	0	0	0	0	0	0
rs9914753	17	14037771	G	A	1	0	0	1	1	0	0	0	0	0
rs12051708	17	14037908	A	C	1	0	0	1	0	0	0	0	0	0
rs9916425	17	14038614	T	C	1	0	0	1	0	0	0	0	0	0
rs9896460	17	14038777	C	T	0	1	0	0	1	0	0	0	0	0
rs56820659	17	14040800	T	A	1	0	0	1	0	0	0	0	0	0
rs11649959	17	14042004	T	A	1	0	0	1	0	0	0	0	0	0
rs8077837	17	14042485	T	G	1	0	0	1	0	0	0	0	0	0
rs6502327	17	14042870	T	C	1	0	0	1	1	1	0	0	0	0
rs7207550	17	14043141	C	T	1	0	0	1	0	0	0	0	0	0
rs7222088	17	14045639	C	A	1	0	0	1	1	0	0	0	0	0
rs113309752	17	14046462	T	C	1	0	0	0	0	0	0	0	0	0
rs8080167	17	14046511	A	G	1	0	0	1	1	0	0	0	0	0
rs993211	17	14048860	T	G	1	0	0	1	0	0	0	0	0	0
rs8073593	17	14050008	C	T	0	1	0	0	0	0	0	0	0	0
rs28680611	17	14050773	A	G	1	0	0	1	0	0	0	0	0	0
rs115904458	17	14052972	A	G	0	1	0	0	0	0	0	0	0	0
rs11078220	17	14054101	A	C	1	0	0	1	1	0	0	0	0	0
rs114897364	17	14054599	A	C	0	1	0	0	0	0	0	0	0	0
rs7223094	17	14054744	A	G	1	0	0	1	0	0	0	0	0	0
rs76482959	17	14061150	C	T	0	1	0	0	0	0	0	0	0	0
rs138341856	17	14064029	T	C	0	1	0	0	0	0	0	0	0	0
rs4792433	17	14068830	T	C	1	0	0	0	0	0	0	0	0	0
rs9893568	17	14070066	C	T	0	1	0	0	0	0	0	0	0	0
rs77328029	17	14073343	A	G	1	0	0	0	0	0	0	0	0	0
rs17609338	17	14073401	G	T	1	0	0	0	0	0	0	0	0	0
rs10521253	17	14074847	G	A	1	0	0	0	0	0	0	0	0	0
rs112224499	17	14078706	C	T	1	0	0	0	0	0	0	0	0	0
rs9902185	17	14080606	A	G	0	1	0	0	0	0	0	0	0	0
rs35603572	17	14081276	C	T	0	1	0	0	0	0	0	0	0	0
rs144766257	17	14081844	T	C	0	1	0	0	0	0	0	0	0	0
rs115950757	17	14083075	C	A	0	1	0	0	0	0	0	0	0	0
rs74437494	17	14083667	G	A	0	1	0	0	0	0	0	0	0	0
rs6502333	17	14084099	A	G	1	0	0	1	1	0	0	0	0	0
rs112440633	17	14090939	T	C	0	1	0	0	0	0	0	0	0	0
rs28593406	17	14093189	A	G	1	0	0	0	0	1	0	0	0	0
rs112023097	17	14094850	A	G	0	1	0	0	0	0	0	0	0	0
rs117272858	17	14095461	T	C	0	1	0	0	0	0	0	0	0	0
rs9904926	17	14098472	G	A	1	0	0	0	1	0	0	0	0	0
rs114493769	17	14098693	G	A	1	0	0	0	1	0	0	0	0	0
rs76957474	17	14098831	T	C	0	1	0	0	0	0	0	0	0	0
rs142092517	17	14099893	T	C	0	1	0	0	0	0	0	0	0	0
rs9891208	17	14099969	C	A	0	1	0	0	0	0	0	0	0	0
rs9898985	17	14100780	G	C	0	1	0	0	0	0	0	0	0	0
rs9901800	17	14101278	G	T	1	0	0	0	0	0	0	0	0	0
rs62055182	17	14101319	C	T	1	0	0	0	0	0	0	0	0	0
rs72816632	17	14101430	T	C	0	1	0	0	0	0	0	0	0	0
rs3785688	17	14101575	T	C	0	1	0	0	1	1	0	0	0	0
rs1017077	17	14101755	T	G	0	1	0	0	1	1	0	0	0	0
rs1017076	17	14102056	C	T	0	1	0	0	0	0	0	0	0	0
rs2108683	17	14102069	T	C	1	0	0	0	0	0	0	0	0	0
rs2159132	17	14102122	G	A	1	0	0	0	1	0	0	0	0	0
rs4486949	17	14102389	G	A	1	0	0	0	1	0	0	0	0	0
rs111969558	17	14108966	C	T	1	0	0	0	0	0	0	0	0	0
rs115122484	17	14109371	A	C	0	1	0	0	0	0	0	0	0	0
rs75975281	17	14110027	A	G	0	1	0	0	1	0	0	0	0	0
rs73265461	17	14111744	A	G	0	1	0	0	1	0	0	0	0	0
rs9783804	17	14112488	G	T	0	1	0	0	1	0	0	0	0	0
rs113895495	17	14113383	T	C	1	0	0	0	0	0	0	0	0	0
rs150219230	17	14115073	T	C	0	1	0	0	0	0	0	0	0	0
rs55904946	17	14116749	G	T	0	1	0	0	1	0	0	0	0	0
rs76632184	17	14119084	C	T	1	0	0	0	1	0	0	0	0	0
rs79219893	17	14119125	A	G	0	1	0	0	0	0	0	0	0	0
rs115776065	17	14121573	T	C	1	0	0	0	0	0	0	0	0	0
rs3826368	17	14121900	T	C	0	1	0	0	1	0	0	0	0	0
rs9900727	17	14122505	T	C	1	0	0	0	0	0	0	0	0	0
rs115749970	17	14122729	C	T	0	1	0	0	0	0	0	0	0	0
rs150052360	17	14134481	T	C	0	1	0	0	0	0	0	0	0	0
rs16949067	17	14134593	G	A	1	0	0	0	0	0	0	0	0	0
rs189014353	17	14137672	T	C	1	0	0	0	1	0	0	0	0	0
rs72816659	17	14140542	T	A	0	1	0	0	0	0	0	0	0	0
rs17616525	17	14140900	A	G	1	0	0	0	0	0	0	0	0	0
rs78687725	17	14143655	C	G	0	1	0	0	0	0	0	0	0	0
rs12452978	17	14143895	C	T	1	0	0	0	0	0	0	0	0	0
rs72816663	17	14144150	G	T	0	1	0	0	0	0	0	0	0	0
rs28634134	17	14144300	A	G	1	0	0	0	0	0	0	0	0	0
rs112863344	17	14144341	A	G	1	0	0	0	0	0	0	0	0	0
rs115108244	17	14147408	G	A	0	1	0	0	0	0	0	0	0	0
rs138794920	17	14147463	C	T	1	0	0	0	0	0	0	0	0	0
rs149651666	17	14148278	G	T	0	1	0	0	0	0	0	0	0	0
rs11868899	17	14149786	G	A	1	0	0	0	1	0	0	0	0	0
rs72816669	17	14151910	A	G	0	1	0	0	0	0	0	0	0	0
rs9905243	17	14153040	A	G	1	0	0	0	0	0	0	0	0	0
rs77582841	17	14153285	C	G	0	1	0	0	0	0	0	0	0	0
rs112874573	17	14155184	A	G	0	1	0	0	0	0	0	0	0	0
rs149620347	17	14156797	T	C	0	1	0	0	0	0	0	0	0	0
rs75179828	17	14158318	A	G	1	0	0	0	0	0	0	0	0	0
rs58001250	17	14159650	T	G	0	1	0	0	0	0	0	0	0	0
rs16949103	17	14159975	G	A	0	1	0	0	0	0	0	0	0	0
rs2530373	17	14169770	A	C	0	1	0	0	0	0	0	0	0	0
rs73979182	17	14176490	T	C	1	0	0	0	0	0	0	0	0	0
rs2259653	17	14181264	C	T	0	1	0	0	0	0	0	0	0	0
rs16949234	17	14194960	G	T	0	1	0	0	0	0	0	0	0	0
rs115202232	17	14200358	C	T	1	0	0	0	0	0	0	0	0	0
rs114147810	17	14200407	A	G	0	1	0	0	0	0	0	0	0	0
rs10521264	17	14202557	T	C	1	0	0	0	1	1	0	0	0	0
rs79664324	17	14203484	A	G	1	0	0	0	0	0	0	0	0	0
rs3826366	17	14204262	C	T	1	0	0	0	1	1	0	0	0	0
rs35991544	17	14205230	T	C	0	1	0	0	0	0	0	0	0	0
rs11656522	17	14205336	T	C	1	0	0	0	0	0	0	0	0	0
rs4792443	17	14206018	C	T	0	1	0	0	0	0	0	0	0	0
rs11078233	17	14207535	C	T	1	0	0	0	0	0	0	0	0	0
rs115918379	17	14208816	G	A	0	1	0	0	0	0	0	0	0	0
rs77228855	17	14209203	C	A	0	1	0	0	0	0	0	0	0	0
rs79121201	17	14209753	T	C	0	1	0	0	1	0	0	0	0	0
rs28460730	17	14209813	G	A	0	1	0	0	1	0	0	0	0	0
rs58202787	17	14209895	C	G	0	1	0	0	0	0	0	0	0	0
rs16949271	17	14210059	G	A	1	0	0	0	1	0	0	0	0	0
rs7211577	17	14210963	A	G	1	0	0	0	0	0	0	0	0	0
rs12103920	17	14212399	A	G	1	0	0	0	1	0	0	0	0	0
rs12944270	17	14213081	C	T	1	0	0	0	1	1	0	0	0	0
rs12150130	17	14213965	T	C	1	0	1	0	1	0	0	0	0	0
rs12150136	17	14214246	G	A	0	1	0	0	0	0	0	0	0	0
rs58585945	17	14214836	C	A	1	0	0	0	1	0	0	0	0	0
rs4792448	17	14214987	G	A	0	1	0	0	1	0	0	0	0	0
rs8080585	17	14216745	A	G	0	1	0	0	1	0	0	0	0	0
rs79016599	17	14217459	G	A	1	0	0	0	0	0	0	0	0	0
rs116237278	17	14217597	T	C	0	1	0	0	0	0	0	0	0	0
rs16949277	17	14217780	G	T	0	1	0	0	0	0	0	0	0	0
rs28401716	17	14221252	A	G	0	1	0	0	0	0	0	0	0	0
rs76577019	17	14222713	A	G	1	0	0	0	0	0	0	0	0	0
rs8066913	17	14223311	A	C	1	0	0	0	1	1	0	0	0	0
rs73267485	17	14223795	A	G	0	1	0	0	1	0	0	0	0	0
rs62052122	17	14224033	A	G	0	1	0	0	0	0	0	0	0	0
rs726729	17	14226309	A	G	0	1	0	0	1	0	0	0	0	0
rs59380468	17	14227489	G	A	0	1	0	0	0	0	0	0	0	0
rs7213012	17	14228967	A	G	0	1	0	0	0	0	0	0	0	0
rs74553594	17	14229936	T	C	0	1	0	0	0	0	0	0	0	0
rs7218697	17	14230111	A	G	1	0	0	0	1	1	0	0	0	0
rs34898258	17	14230251	T	C	1	0	0	0	1	0	0	0	0	0
rs73267497	17	14241836	A	G	1	0	0	0	1	0	0	0	0	0
rs73267502	17	14242266	G	A	0	1	0	0	0	0	0	0	0	0
rs9895778	17	14243633	T	G	0	1	0	0	0	0	0	0	0	0
rs985232	17	14245113	T	C	0	1	0	0	0	0	0	0	0	0
rs988489	17	14246579	T	G	0	1	0	0	1	0	0	0	0	0
rs116176061	17	14246669	G	A	0	1	0	0	0	0	0	0	0	0
rs73979191	17	14247087	A	G	1	0	0	0	0	0	0	0	0	0
rs11658226	17	14247194	G	A	1	0	0	0	0	0	0	0	0	0
rs143502375	17	14247723	G	A	0	1	0	0	0	0	0	0	0	0
rs76264529	17	14248914	G	A	0	1	0	0	0	0	0	0	0	0
rs7226295	17	14249155	A	C	1	0	0	0	0	0	0	0	0	0
rs11654370	17	14251534	A	G	1	0	0	0	1	0	0	0	0	0
rs7503943	17	14255737	A	C	0	1	0	0	0	0	0	0	0	0
rs12941860	17	14257266	G	A	1	0	0	0	0	0	0	0	0	0
rs141608362	17	14257334	G	A	0	1	0	0	0	0	0	0	0	0
rs114675706	17	14257890	C	T	1	0	0	0	0	0	0	0	0	0
rs12453856	17	14258093	A	G	0	1	0	0	0	0	0	0	0	0
rs56075555	17	14258534	A	G	1	0	0	0	0	0	0	0	0	0
rs73253194	17	14258972	G	A	0	1	0	0	0	0	0	0	0	0
rs111523345	17	14260170	C	G	0	1	0	0	0	0	0	0	0	0
rs16949314	17	14260511	A	C	1	0	0	0	1	1	0	0	0	0
rs16949319	17	14260767	G	A	1	0	0	0	0	1	0	0	0	0
rs62054163	17	14261177	A	G	1	0	0	0	0	0	0	0	0	0
rs111898160	17	14261232	G	A	0	1	0	0	0	0	0	0	0	0
rs4303585	17	14262412	G	A	1	0	0	0	1	0	0	0	0	0
rs1465240	17	14263099	A	C	0	1	0	0	0	0	0	0	0	0
rs74698273	17	14263544	T	C	1	0	0	0	0	0	0	0	0	0
rs1074755	17	14264205	A	G	0	1	0	0	0	0	0	0	0	0
rs16949331	17	14264492	G	A	1	0	0	0	1	0	0	0	0	0
rs62054190	17	14268931	T	C	1	0	0	0	0	0	0	0	0	0
rs2874994	17	14269072	G	A	0	1	0	0	1	0	0	0	0	0
rs7502686	17	14269973	G	C	1	0	0	0	0	0	0	0	0	0
rs34563324	17	14270009	A	G	1	0	0	0	0	0	0	0	0	0
rs17680283	17	14276805	C	T	1	0	0	0	0	0	0	0	0	0
rs4792462	17	14278931	G	C	0	1	0	0	1	0	0	0	0	0
rs79382861	17	14279441	C	T	0	1	0	0	0	0	0	0	0	0
rs28439018	17	14279492	A	C	1	0	0	0	1	0	0	0	0	0
rs115512510	17	14281734	A	C	1	0	0	0	0	0	0	0	0	0
rs115016464	17	14281906	T	C	0	1	0	0	0	0	0	0	0	0
rs8070987	17	14281907	A	G	0	1	0	0	0	0	0	0	0	0
rs9909690	17	14282043	T	C	1	0	0	0	1	0	0	0	0	0
rs550759802	17	14282220	C	T	0	1	0	0	0	0	0	0	0	0
rs78520738	17	14282461	A	G	0	1	0	0	0	0	0	0	0	0
rs114164724	17	14282783	T	C	0	1	0	0	0	0	0	0	0	0
rs117915368	17	14283236	G	A	0	1	0	0	0	0	0	0	0	0
rs12450065	17	14284140	A	G	0	1	0	0	1	0	0	0	0	0
rs9904509	17	14284711	C	A	0	1	0	0	0	0	0	0	0	0
rs4791570	17	14285077	G	A	1	0	0	0	0	0	0	0	0	0
rs73255235	17	14285234	G	A	1	0	0	0	0	0	0	0	0	0
rs73981328	17	14285681	C	T	1	0	0	0	0	1	0	0	0	0
rs62054203	17	14288650	C	A	0	1	0	0	0	0	0	0	0	0
rs79552081	17	14288797	A	C	1	0	0	0	1	0	0	0	0	0
rs6502343	17	14290877	G	T	0	1	0	0	1	0	0	0	0	0
rs150369637	17	14293922	T	C	0	1	0	0	0	0	0	0	0	0
rs755730	17	14294134	G	A	1	0	0	0	1	1	0	0	0	0
rs77340935	17	14294649	G	A	0	1	0	0	0	0	0	0	0	0
rs77524746	17	14295065	C	T	0	1	0	0	0	0	0	0	0	0
rs7223714	17	14296506	G	C	0	1	0	0	0	0	0	0	0	0
rs115448331	17	14298413	A	G	0	1	0	0	0	0	0	0	0	0
rs3760310	17	14298946	C	T	1	0	0	0	0	0	0	0	0	0
rs115602710	17	14299170	C	T	0	1	0	0	0	0	0	0	0	0
rs115153414	17	14299265	T	C	1	0	0	0	0	0	0	0	0	0
rs2190626	17	14299801	A	G	0	1	0	0	1	1	0	0	0	0
rs76671704	17	14299843	T	C	0	1	0	0	0	0	0	0	0	0
rs114384919	17	14301204	C	G	0	1	0	0	0	0	0	0	0	0
rs719470	17	14303045	T	C	0	1	0	0	1	0	0	0	0	0
rs77690302	17	14303451	G	A	0	1	0	0	0	0	0	0	0	0
rs114609726	17	14304084	A	G	0	1	0	0	1	0	0	0	0	0
rs16949359	17	14305007	G	T	1	0	0	0	0	0	0	0	0	0
rs2190625	17	14305668	C	T	0	1	0	0	1	0	0	0	0	0
rs56212565	17	14306698	A	G	0	1	0	0	0	0	0	0	0	0
rs758051	17	14310064	C	T	1	0	0	0	1	0	0	0	0	0
rs57976099	17	14310444	T	C	1	0	0	0	1	0	0	0	0	0
rs140465429	17	14311003	A	G	0	1	0	0	0	0	0	0	0	0
rs67497521	17	14311557	C	T	1	0	0	0	1	0	0	0	0	0
rs9904614	17	14311589	G	T	1	0	0	0	1	1	0	0	0	0
rs4791571	17	14311759	G	A	1	0	0	0	1	0	0	0	0	0
rs886862	17	14312119	C	A	0	1	0	0	1	0	0	0	0	0
rs76000899	17	14312129	C	T	0	1	0	0	0	0	0	0	0	0
rs7503209	17	14312739	T	C	0	1	0	0	0	0	0	0	0	0
rs9890556	17	14313407	T	C	1	0	0	0	0	0	0	0	0	0
rs9890382	17	14313419	G	A	0	1	0	0	1	0	0	0	0	0
rs114490806	17	14314491	G	T	0	1	0	0	0	1	0	0	0	0
rs4791573	17	14314655	A	G	1	0	0	0	1	0	0	0	0	0
rs78661321	17	14314813	A	G	0	1	0	0	0	0	0	0	0	0
rs67390412	17	14314956	A	G	1	0	0	0	1	0	0	0	0	0
rs76302746	17	14315398	T	C	0	1	0	0	0	0	0	0	0	0
rs16949371	17	14316169	C	G	0	1	0	0	1	0	0	0	0	0
rs4791574	17	14316468	C	A	0	1	0	0	1	0	0	0	0	0
rs77498117	17	14316665	T	C	0	1	0	0	0	0	0	0	0	0
rs59925433	17	14316964	A	G	1	0	0	0	1	0	0	0	0	0
rs58793271	17	14317453	A	G	0	1	0	0	1	0	0	0	0	0
rs2323175	17	14317547	A	T	0	1	0	0	0	0	0	0	0	0
rs9908363	17	14317556	T	C	0	1	0	0	1	0	0	0	0	0
rs141889251	17	14317751	T	C	0	1	0	0	0	0	0	0	0	0
rs3785658	17	14317775	T	C	0	1	0	0	0	0	0	0	0	0
rs9303102	17	14317973	T	G	0	1	0	0	1	0	0	0	0	0
rs11078240	17	14318863	A	G	0	1	0	0	1	1	0	0	0	0
rs7223327	17	14319174	G	A	0	1	0	0	0	0	0	0	0	0
rs73255282	17	14319229	A	C	1	0	0	0	0	0	0	0	0	0
rs75740165	17	14320274	T	C	1	0	0	0	0	0	0	0	0	0
rs3826365	17	14321188	G	A	1	0	0	0	1	0	0	0	0	0
rs60892316	17	14322685	A	G	1	0	0	0	1	0	0	0	0	0
rs139833074	17	14323820	T	C	0	1	0	0	0	0	0	0	0	0
rs141066336	17	14323988	T	C	0	1	0	0	0	0	0	0	0	0
rs73979317	17	14324081	C	T	0	1	0	0	0	0	0	0	0	0
rs73255288	17	14324373	C	G	0	1	0	0	0	0	0	0	0	0
rs79326673	17	14325230	C	A	0	1	0	0	0	0	0	0	0	0
rs7222205	17	14325798	G	A	0	1	0	0	0	0	0	0	0	0
rs112730731	17	14325813	A	G	0	1	0	0	0	0	0	0	0	0
rs77297085	17	14325934	G	A	0	1	0	0	0	0	0	0	0	0
rs34375869	17	14326315	T	C	1	0	0	0	1	0	0	0	0	0
rs77554565	17	14327030	G	A	1	0	0	0	0	0	0	0	0	0
rs8079900	17	14327702	T	C	1	0	0	0	1	0	0	0	0	0
rs116217244	17	14328063	T	C	1	0	0	0	0	0	0	0	0	0
rs72818702	17	14328133	G	C	1	0	0	0	0	1	0	0	0	0
rs72820603	17	14328288	A	G	0	1	0	0	1	0	0	0	0	0
rs726942	17	14328677	G	C	1	0	0	0	0	0	0	0	0	0
rs57427082	17	14330172	T	C	0	1	0	0	0	0	0	0	0	0
rs7216174	17	14330388	C	T	1	0	0	0	1	0	0	0	0	0
rs118156176	17	14330592	A	G	0	1	0	0	0	0	0	0	0	0
rs61106533	17	14331107	G	A	0	1	0	0	1	0	0	0	0	0
rs9893188	17	14331260	G	A	1	0	0	0	0	0	0	0	0	0
rs9900779	17	14332283	T	C	0	1	0	0	0	0	0	0	0	0
rs73257305	17	14333489	G	A	1	0	0	0	0	0	0	0	0	0
rs73257306	17	14334321	A	C	0	1	0	0	0	0	0	0	0	0
rs9890916	17	14336454	T	C	1	0	0	0	1	1	0	0	0	0
rs740377	17	14336914	C	T	1	0	0	0	0	0	0	0	0	0
rs73257325	17	14336991	T	C	1	0	0	0	0	0	0	0	0	0
rs9899451	17	14337003	G	T	1	0	0	0	0	0	0	0	0	0
rs76927529	17	14337840	T	C	0	1	0	0	0	0	0	0	0	0
rs9894280	17	14340123	G	T	1	0	0	0	1	0	0	0	0	0
rs60300543	17	14340225	A	C	0	1	0	0	1	0	0	0	0	0
rs7222344	17	14340263	G	A	1	0	0	0	0	0	0	0	0	0
rs61601846	17	14340347	T	A	0	1	0	0	0	0	0	0	0	0
rs377567534	17	14340987	A	C	0	1	0	0	0	0	0	0	0	0
rs61202270	17	14341125	C	G	1	0	1	0	1	0	0	0	0	0
rs9909862	17	14342137	A	G	0	1	0	0	0	0	0	0	0	0
rs79974538	17	14344471	T	C	1	0	0	0	1	0	0	0	0	0
rs73979332	17	14346116	T	C	1	0	0	0	1	0	0	0	0	0
rs75346727	17	14346161	G	A	0	1	0	0	0	0	0	0	0	0
rs181959777	17	14346697	T	C	0	1	0	0	0	0	0	0	0	0
rs2200000	17	14347038	G	T	1	0	0	0	0	0	0	0	0	0
rs7222164	17	14347159	A	G	1	0	0	0	0	0	0	0	0	0
rs62056075	17	14348558	T	C	0	1	0	0	0	0	0	0	0	0
rs11552190	17	14348631	A	G	1	0	0	0	1	0	0	0	0	0
rs10852821	17	14349739	A	G	0	1	0	0	1	0	0	0	0	0
rs6502346	17	14350001	A	G	0	1	0	0	1	0	0	0	0	0
rs2199999	17	14350631	A	G	1	0	0	0	0	0	0	0	0	0
rs115687594	17	14351319	T	C	0	1	0	0	0	0	0	0	0	0
rs111784655	17	14351840	A	G	1	0	0	0	0	0	0	0	0	0
rs148546987	17	14352047	T	C	0	1	0	0	0	0	0	0	0	0
rs76132388	17	14352129	T	C	0	1	0	0	0	0	0	0	0	0
rs78187006	17	14352195	G	A	0	1	0	0	0	0	0	0	0	0
rs11078242	17	14352233	A	G	1	0	0	0	0	0	0	0	0	0
rs28441629	17	14352405	T	C	1	0	0	0	1	0	0	0	0	0
rs61643343	17	14352886	A	G	0	1	0	0	0	0	0	0	0	0
rs7225272	17	14352968	A	G	1	0	0	0	1	1	0	0	0	0
rs34090285	17	14354208	A	G	1	0	0	0	1	0	0	0	0	0
rs146255746	17	14355660	G	A	0	1	0	0	0	0	0	0	0	0
rs57228702	17	14356104	A	G	0	1	0	0	0	0	0	0	0	0
rs78491666	17	14357136	T	C	0	1	0	0	0	0	0	0	0	0
rs62056077	17	14358680	G	A	0	1	0	0	0	0	0	0	0	0
rs9893635	17	14359292	A	C	0	1	0	0	1	0	0	0	0	0
rs73261148	17	14359389	C	T	0	1	0	0	0	0	0	0	0	0
rs11651591	17	14359717	C	T	1	0	0	0	0	0	0	0	0	0
rs114668807	17	14359962	A	G	0	1	0	0	0	0	0	0	0	0
rs9901137	17	14359972	G	A	0	1	0	0	1	0	0	0	0	0
rs34584698	17	14360101	A	G	0	1	0	0	1	0	0	0	0	0
rs62056078	17	14362052	A	G	0	1	0	0	1	0	0	0	0	0
rs78122826	17	14363556	C	T	0	1	0	0	1	0	0	0	0	0
rs12947042	17	14363621	A	C	0	1	0	0	1	0	0	0	0	0
rs9903604	17	14363680	G	A	0	1	0	0	1	1	0	0	0	0
rs76501680	17	14365487	T	C	0	1	0	0	0	0	0	0	0	0
rs57752611	17	14365861	T	G	0	1	0	0	0	0	0	0	0	0
rs12601494	17	14366065	A	G	0	1	0	0	1	0	0	0	0	0
rs75598575	17	14366297	A	C	0	1	0	0	0	0	0	0	0	0
rs4792475	17	14366332	G	A	1	0	0	0	0	0	0	0	0	0
rs2170371	17	14366370	T	G	1	0	0	0	0	0	0	0	0	0
rs112467740	17	14367439	A	C	0	1	0	0	0	0	0	0	0	0
rs73979337	17	14368996	G	A	1	0	0	0	0	0	0	0	0	0
rs75174204	17	14369592	C	T	1	0	0	0	0	0	0	0	0	0
rs9905394	17	14372927	A	T	0	1	0	0	1	0	0	0	0	0
rs78443304	17	14373570	A	G	1	0	0	0	0	0	0	0	0	0
rs114604368	17	14374245	T	C	0	1	0	0	0	0	0	0	0	0
rs73261170	17	14374387	C	T	1	0	0	0	0	0	0	0	0	0
rs114729005	17	14374423	A	G	1	0	0	0	0	0	0	0	0	0
rs11869433	17	14374526	G	A	1	0	0	0	1	0	0	0	0	0
rs9944399	17	14374749	G	A	0	1	0	0	1	0	0	0	0	0
rs8078705	17	14375020	T	C	0	1	0	0	0	0	0	0	0	0
rs77048700	17	14375963	C	T	0	1	0	0	0	0	0	0	0	0
rs12944383	17	14377212	G	A	0	1	0	0	1	0	0	0	0	0
rs9911402	17	14379133	G	A	1	0	0	0	1	0	0	0	0	0
rs114662722	17	14379238	T	C	0	1	0	0	0	0	0	0	0	0
rs7215862	17	14379461	T	C	1	0	0	0	1	1	0	0	0	0
rs61141564	17	14380737	A	G	0	1	0	0	0	0	0	0	0	0
rs2086514	17	14381017	G	C	0	1	0	0	0	0	0	0	0	0
rs1994029	17	14381749	A	C	1	0	0	0	1	0	0	0	0	0
rs17619418	17	14383246	C	T	1	0	0	0	1	0	0	0	0	0
rs112175661	17	14385021	G	A	1	0	0	0	0	0	0	0	0	0
rs75169363	17	14385134	T	C	0	1	0	0	0	0	0	0	0	0
rs114374823	17	14386109	A	G	1	0	0	0	0	0	0	0	0	0
rs569920971	17	14386322	C	T	0	1	0	0	0	0	0	0	0	0
rs72820658	17	14386621	G	A	1	0	0	0	0	0	0	0	0	0
rs111481787	17	14386662	G	A	0	1	0	0	0	0	0	0	0	0
rs8077326	17	14387326	T	C	1	0	0	0	0	0	0	0	0	0
rs112278489	17	14387357	T	C	0	1	0	0	0	0	0	0	0	0
rs17619645	17	14388578	G	T	1	0	0	0	1	0	0	0	0	0
rs77986898	17	14388597	T	G	1	0	0	0	0	0	0	0	0	0
rs3912263	17	14389591	C	A	1	0	0	0	1	0	0	0	0	0
rs76627900	17	14389897	A	G	0	1	0	0	0	0	0	0	0	0
rs11651699	17	14389950	A	G	0	1	0	0	0	0	0	0	0	0
rs73979348	17	14390583	C	A	0	1	0	0	0	0	0	0	0	0
rs3848445	17	14390704	C	T	1	0	1	0	1	0	0	0	0	0
rs56963782	17	14391138	T	C	0	1	0	0	0	0	0	0	0	0
rs9898158	17	14393508	T	G	1	0	0	0	0	0	0	0	0	0
rs12453007	17	14394528	A	G	1	0	0	0	1	0	0	0	0	0
rs112708345	17	14395006	A	G	0	1	0	0	0	0	0	0	0	0
rs57333665	17	14395844	G	A	0	1	0	0	1	0	0	0	0	0
rs139679740	17	14396673	C	A	0	1	0	0	1	0	0	0	0	0
rs12949982	17	14396949	C	G	1	0	0	0	0	0	0	0	0	0
rs8064517	17	14397118	T	C	1	0	0	0	0	1	0	0	0	0
rs115743319	17	14398438	T	C	1	0	0	0	0	0	0	0	0	0
rs116587238	17	14400492	A	C	0	1	0	0	0	0	0	0	0	0
rs12600375	17	14400813	A	G	0	1	0	0	0	0	0	0	0	0
rs77564790	17	14403202	T	G	0	1	0	0	0	0	0	0	0	0
rs114386185	17	14403209	A	C	1	0	0	0	0	0	0	0	0	0
rs116368718	17	14403791	A	G	0	1	0	0	0	0	0	0	0	0
rs2323183	17	14404088	A	G	1	0	1	0	1	0	0	0	0	0
rs8074962	17	14404286	C	T	1	0	0	0	1	0	0	0	0	0
rs2323184	17	14405094	A	G	1	0	0	0	0	0	0	0	0	0
rs149529341	17	14405099	A	G	1	0	0	0	0	0	0	0	0	0
rs6502354	17	14408980	C	T	1	0	0	0	1	0	0	0	0	0
rs8072459	17	14409457	A	G	1	0	0	0	1	0	0	0	0	0
rs73979361	17	14412226	T	C	0	1	0	0	1	0	0	0	0	0
rs12941577	17	14412336	T	C	0	1	0	0	0	0	0	0	0	0
rs111592056	17	14412673	G	A	0	1	0	0	0	0	0	0	0	0
rs61014473	17	14412888	C	T	1	0	0	0	1	0	0	0	0	0
rs8065351	17	14414622	A	G	1	0	0	0	1	1	0	0	0	0
rs62052167	17	14416433	A	G	0	1	0	0	0	0	0	0	0	0
rs9899729	17	14416534	C	T	1	0	0	0	1	0	0	0	0	0
rs9903741	17	14416751	C	A	0	1	0	0	0	0	0	0	0	0
rs76706692	17	14416800	A	G	0	1	0	0	0	0	0	0	0	0
rs16949487	17	14416887	C	T	1	0	0	0	0	0	0	0	0	0
rs9904591	17	14417019	A	C	1	0	0	0	0	0	0	0	0	0
rs73979364	17	14417136	C	T	0	1	0	0	0	0	0	0	0	0
rs76488420	17	14418245	T	C	1	0	0	0	0	0	0	0	0	0
rs113517037	17	14419224	T	C	1	0	0	0	0	0	0	0	0	0
rs12952218	17	14420056	C	T	1	0	0	0	0	0	0	0	0	0
rs2022232	17	14420322	C	T	1	0	0	0	0	0	0	0	0	0
rs4054654	17	14421291	T	G	1	0	0	0	0	0	0	0	0	0
rs80053457	17	14422329	G	A	1	0	0	0	0	0	0	0	0	0
rs2022234	17	14422680	T	A	0	1	0	0	0	0	0	0	0	0
rs111550963	17	14423688	T	C	0	1	0	0	0	0	0	0	0	0
rs112429181	17	14423866	C	G	0	1	0	0	0	0	0	0	0	0
rs16949506	17	14425975	T	C	1	0	0	0	0	0	0	0	0	0
rs78582643	17	14426111	G	C	1	0	0	0	0	0	0	0	0	0
rs9908835	17	14426520	C	T	1	0	0	0	1	0	0	0	0	0
rs55899307	17	14426595	T	G	0	1	0	0	0	0	0	0	0	0
rs75959962	17	14428832	T	C	0	1	0	0	1	0	0	0	0	0
rs3859256	17	14429342	A	G	1	0	0	0	0	0	0	0	0	0
rs6502358	17	14429669	T	C	1	0	0	0	1	0	0	0	0	0
rs16949512	17	14430091	C	T	0	1	0	0	1	1	0	0	0	0
rs7225088	17	14432040	G	A	1	0	0	0	0	0	0	0	0	0
rs10521269	17	14433663	G	C	1	0	0	0	0	0	0	0	0	0
rs13341754	17	14434635	A	G	1	0	0	0	1	0	0	0	0	0
rs16949529	17	14434760	A	G	1	0	0	0	0	0	0	0	0	0
rs8070605	17	14437090	C	T	1	0	0	0	1	0	0	0	0	0
rs56783562	17	14438743	G	A	1	0	0	0	0	0	0	0	0	0
rs16949533	17	14439102	T	C	1	0	0	0	0	0	0	0	0	0
rs12946437	17	14439351	G	A	1	0	0	0	1	0	0	0	0	0
rs143043871	17	14439621	T	G	0	1	0	0	0	0	0	0	0	0
rs592716	17	14440743	G	A	1	0	0	0	1	1	0	0	0	0
rs112687774	17	14441512	G	T	1	0	0	0	0	0	0	0	0	0
rs8074084	17	14442989	T	C	0	1	0	0	0	0	0	0	0	0
rs16949585	17	14446292	T	G	1	0	0	0	0	0	0	0	0	0
rs10221222	17	14446386	C	T	1	0	0	0	0	0	0	0	0	0
rs2159958	17	14448534	T	C	0	1	0	0	0	0	0	0	0	0
rs2141634	17	14448652	A	C	1	0	0	0	1	0	0	0	0	0
rs145898718	17	14449833	C	T	0	1	0	0	0	0	0	0	0	0
rs7214552	17	14451405	G	T	0	1	0	0	0	0	0	0	0	0
rs145267968	17	14451450	A	C	1	0	0	0	0	0	0	0	0	0
rs568764	17	14452274	T	C	0	1	0	0	0	1	0	0	0	0
rs571427	17	14452538	C	G	1	0	0	0	1	0	0	0	0	0
rs1558523	17	14452915	A	T	1	0	0	0	0	0	0	0	0	0
rs77758866	17	14454943	A	G	0	1	0	0	0	0	0	0	0	0
rs9896798	17	14456102	T	G	1	0	0	0	0	0	0	0	0	0
rs148244387	17	14456462	T	C	1	0	0	0	0	0	0	0	0	0
rs80095987	17	14458109	A	C	0	1	0	0	0	0	0	0	0	0
rs114204514	17	14458436	T	C	1	0	0	0	0	0	0	0	0	0
rs78023857	17	14460239	T	C	0	1	0	0	0	0	0	0	0	0
rs6502359	17	14460248	C	T	1	0	0	0	1	0	0	0	0	0
rs78206768	17	14460744	T	C	0	1	0	0	0	0	0	0	0	0
rs118031966	17	14461731	T	C	0	1	0	0	0	0	0	0	0	0
rs115376525	17	14462333	T	G	0	1	0	0	1	0	0	0	0	0
rs8079300	17	14463106	A	G	1	0	0	0	0	0	0	0	0	0
rs112195395	17	14468253	T	C	1	0	0	0	0	0	0	0	0	0
rs76559872	17	14468838	A	G	1	0	0	0	0	0	0	0	0	0
rs114490247	17	14470603	G	A	1	0	0	0	0	0	0	0	0	0
rs2022245	17	14471626	A	G	0	1	0	0	0	0	0	0	0	0
rs79989759	17	14472886	T	G	1	0	0	0	0	0	0	0	0	0
rs115193931	17	14472957	A	C	0	1	0	0	0	0	0	0	0	0
rs595360	17	14473540	T	G	0	1	0	0	0	0	0	0	0	0
rs116193932	17	14474702	C	T	0	1	0	0	0	0	0	0	0	0
rs34715722	17	14476492	G	A	1	0	0	0	0	0	0	0	0	0
rs111693070	17	14478183	C	T	1	0	0	0	1	0	0	0	0	0
rs112500157	17	14478713	A	G	1	0	0	0	0	0	0	0	0	0
rs73271433	17	14479552	A	C	1	0	0	0	0	0	0	0	0	0
rs8076024	17	14480337	T	C	1	0	0	0	0	0	0	0	0	0
rs16949713	17	14480605	T	G	1	0	0	0	1	0	0	0	0	0
rs8068022	17	14482211	A	G	0	1	0	0	0	0	0	0	0	0
rs112825599	17	14482327	A	G	1	0	0	0	0	0	0	0	0	0
rs115895580	17	14482396	G	C	0	1	0	0	0	0	0	0	0	0
rs7216162	17	14483295	A	G	0	1	0	0	0	0	0	0	0	0
rs73271441	17	14483730	C	T	1	0	0	0	0	0	0	0	0	0
rs77469877	17	14484513	A	C	1	0	0	0	0	0	0	0	0	0
rs145135680	17	14485536	A	G	1	0	0	0	0	0	0	0	0	0
rs73979385	17	14487469	G	T	0	1	0	0	0	0	0	0	0	0
rs78663930	17	14488994	T	G	0	1	0	0	0	0	0	0	0	0
rs117832927	17	14489139	A	C	0	1	0	0	0	0	0	0	0	0
rs113341451	17	14489253	A	G	1	0	0	0	0	0	0	0	0	0
rs73271453	17	14489907	G	A	0	1	0	0	0	0	0	0	0	0
rs59364203	17	14490176	A	G	0	1	0	0	0	0	0	0	0	0
rs671113	17	14494884	T	C	0	1	0	0	0	0	0	0	0	0
rs115304724	17	14495842	A	C	1	0	0	0	0	0	0	0	0	0
rs9914599	17	14497584	C	T	1	0	0	0	0	0	0	0	0	0
rs608223	17	14498426	A	C	1	0	0	0	0	0	0	0	0	0
rs78841660	17	14498846	A	C	1	0	0	0	0	0	0	0	0	0
rs78472362	17	14499965	T	C	1	0	0	0	0	0	0	0	0	0
rs687378	17	14500206	G	A	1	0	0	0	0	0	0	0	0	0
rs2080115	17	14501349	C	T	1	0	0	0	1	0	0	0	0	0
rs142229125	17	14501733	A	C	0	1	0	0	0	0	0	0	0	0
rs114209765	17	14502424	T	G	0	1	0	0	0	0	0	0	0	0
rs116023791	17	14503420	C	A	0	1	0	0	0	0	0	0	0	0
rs641112	17	14503644	C	T	1	0	0	0	0	0	0	0	0	0
rs58335060	17	14504633	A	G	1	0	0	0	1	0	0	0	0	0
rs116695735	17	14505686	T	C	0	1	0	0	0	0	0	0	0	0
rs4792500	17	14507437	A	G	1	0	0	0	0	0	0	0	0	0
rs73273416	17	14508029	A	G	0	1	0	0	0	0	0	0	0	0
rs112078537	17	14508413	T	C	0	1	0	0	0	0	0	0	0	0
rs13341845	17	14510344	A	G	1	0	0	0	0	0	0	0	0	0
rs56073330	17	14510600	T	C	1	0	0	0	0	1	0	0	0	0
rs16949773	17	14513355	G	A	1	0	0	0	1	0	0	0	0	0
rs588768	17	14513790	T	G	0	1	0	0	0	0	0	0	0	0
rs16949780	17	14514407	T	C	0	1	0	0	1	0	0	0	0	0
rs12950712	17	14515279	G	C	0	1	0	0	0	0	0	0	0	0
rs17623317	17	14515709	C	T	0	1	0	0	1	0	0	0	0	0
rs7212272	17	14515768	G	A	1	0	0	0	0	0	0	0	0	0
rs2323286	17	14517136	T	C	1	0	0	0	0	0	0	0	0	0
rs2323288	17	14517332	T	C	1	0	0	0	0	0	0	0	0	0
rs4792503	17	14518012	G	A	0	1	0	0	0	0	0	0	0	0
rs145012046	17	14518275	T	C	0	1	0	0	0	0	0	0	0	0
rs11078253	17	14518387	G	A	0	1	0	0	1	0	0	0	0	0
rs11652612	17	14521191	A	C	1	0	0	0	1	0	0	0	0	0
rs4541117	17	14524894	A	G	1	0	0	0	0	0	0	0	0	0
rs11871514	17	14525666	G	A	1	0	0	0	1	0	0	0	0	0
rs1073086	17	14526535	C	T	1	0	0	0	0	0	0	0	0	0
rs79635872	17	14529505	A	G	1	0	0	0	0	0	0	0	0	0
rs117319326	17	14529895	C	T	0	1	0	0	0	0	0	0	0	0
rs7220302	17	14535188	C	A	0	1	0	0	0	0	0	0	0	0
rs73268831	17	14538211	A	G	1	0	0	0	0	0	0	0	0	0
rs113775229	17	14538354	C	A	0	1	0	0	0	0	0	0	0	0
rs59318728	17	14539706	C	T	1	0	0	0	0	0	0	0	0	0
rs72822576	17	14539998	T	C	1	0	1	0	0	0	0	0	0	0
rs114937670	17	14540567	T	G	0	1	0	0	0	0	0	0	0	0
rs74590660	17	14541478	T	C	0	1	0	0	0	0	0	0	0	0
rs1155702	17	14542621	A	G	1	0	0	0	0	0	0	0	0	0
rs72637321	17	14547353	T	C	0	1	0	0	0	0	0	0	0	0
rs112959146	17	14551708	A	G	1	0	0	0	0	0	0	0	0	0
rs72822591	17	14552409	C	G	0	1	0	0	0	0	0	0	0	0
rs1016152	17	14552572	T	C	0	1	0	0	1	0	0	0	0	0
rs116195327	17	14552691	A	G	0	1	0	0	0	0	0	0	0	0
rs2109164	17	14555350	T	C	1	0	0	0	1	0	0	0	0	0
rs1015769	17	14555465	G	C	0	1	0	0	0	0	0	0	0	0
rs77850890	17	14556841	A	G	0	1	0	0	0	0	0	0	0	0
rs80029252	17	14559354	A	G	0	1	0	0	1	0	0	0	0	0
rs12604062	17	14559429	G	A	0	1	0	0	0	0	0	0	0	0
rs112077062	17	14559477	A	G	1	0	0	0	0	0	0	0	0	0
rs61128559	17	14560226	A	G	0	1	0	0	0	0	0	0	0	0
rs16949896	17	14561493	T	C	1	0	0	0	0	0	0	0	0	0
rs4347668	17	14562044	G	A	1	0	0	0	0	0	0	0	0	0
rs74910891	17	14567505	C	T	1	0	0	0	0	0	0	0	0	0
rs116480969	17	14568103	A	G	1	0	0	0	0	0	0	0	0	0
rs72824517	17	14568191	G	T	0	1	0	0	0	0	0	0	0	0
rs9890008	17	14568376	A	G	1	0	0	0	0	0	0	0	0	0
rs9906154	17	14570346	A	G	0	1	0	0	0	0	0	0	0	0
rs9900703	17	14572958	T	C	0	1	0	0	1	1	0	0	0	0
rs57501581	17	14573657	G	T	0	1	0	0	0	0	0	0	0	0
rs7224564	17	14576060	A	G	1	0	0	0	0	0	0	0	0	0
rs78967793	17	14577457	G	A	0	1	0	0	0	0	0	0	0	0
rs72824537	17	14577539	T	G	1	0	0	0	0	0	0	0	0	0
rs73979402	17	14579009	A	G	0	1	0	0	0	0	0	0	0	0
rs7217834	17	14580465	C	A	1	0	0	0	1	0	0	0	0	0
rs11656879	17	14582567	G	C	1	0	0	0	1	0	0	0	0	0
rs2109170	17	14583425	C	A	1	0	0	0	0	0	0	0	0	0
rs145217450	17	14586205	T	G	1	0	0	0	0	1	0	0	0	0
rs718993	17	14589071	T	C	1	0	0	0	1	0	0	0	0	0
rs115314525	17	14590113	C	T	0	1	0	0	0	0	0	0	0	0
rs79484373	17	14590595	T	C	0	1	0	0	0	0	0	0	0	0
rs9904276	17	14591468	C	A	0	1	0	0	0	0	0	0	0	0
rs76858161	17	14593018	T	C	1	0	0	0	1	0	0	0	0	0
rs8077481	17	14593224	G	C	0	1	0	0	0	0	0	0	0	0
rs73271029	17	14593667	G	A	0	1	0	0	0	0	0	0	0	0
rs7226120	17	14594046	T	C	1	0	0	0	1	1	0	0	0	0
rs8074338	17	14595973	C	G	0	1	0	0	0	0	0	0	0	0
rs2007389	17	14596737	C	G	1	0	0	0	0	0	0	0	0	0
rs73979603	17	14597206	A	G	0	1	0	0	0	0	0	0	0	0
rs75839543	17	14603538	C	T	0	1	0	0	0	0	0	0	0	0
rs12942495	17	14603841	A	G	0	1	0	0	1	0	0	0	0	0
rs115046954	17	14604141	T	C	0	1	0	0	0	0	0	0	0	0
rs11658143	17	14604447	C	T	0	1	0	0	0	0	0	0	0	0
rs11653329	17	14604600	A	G	0	1	0	0	0	0	0	0	0	0
rs57686294	17	14604948	C	T	0	1	0	0	0	0	0	0	0	0
rs4792522	17	14606843	G	A	1	0	0	0	0	0	0	0	0	0
rs11650027	17	14607115	A	G	1	0	0	0	0	0	0	0	0	0
rs9893162	17	14607411	C	T	1	0	0	0	0	0	0	0	0	0
rs116422693	17	14609460	A	G	0	1	0	0	0	0	0	0	0	0
rs73979612	17	14610062	T	C	0	1	0	0	1	0	0	0	0	0
rs79748954	17	14611923	G	A	1	0	0	0	0	0	0	0	0	0
rs12600394	17	14614150	T	C	1	0	1	0	1	0	0	0	0	0
rs114441673	17	14614720	T	C	0	1	0	0	0	0	0	0	0	0
rs79375688	17	14616941	T	C	0	1	0	0	0	0	0	0	0	0
rs2041307	17	14617873	T	C	1	0	0	0	0	0	0	0	0	0
rs28555557	17	14618708	A	G	0	1	0	0	1	0	0	0	0	0
rs10521277	17	14619634	A	G	1	0	0	0	0	0	0	0	0	0
rs113882552	17	14621120	T	C	0	1	0	0	0	0	0	0	0	0
rs115286031	17	14622455	T	C	1	0	0	0	0	0	0	0	0	0
rs73979633	17	14623908	C	T	1	0	0	0	0	0	0	0	0	0
rs1465266	17	14623922	A	G	1	0	0	0	0	0	0	0	0	0
rs76976238	17	14624530	A	C	0	1	0	0	0	0	0	0	0	0
rs8074969	17	14626275	A	G	1	0	0	0	0	0	0	0	0	0
rs115561299	17	14627302	A	G	0	1	0	0	0	0	0	0	0	0
rs140185982	17	14628195	A	G	0	1	0	0	0	0	0	0	0	0
rs1015766	17	14628794	T	G	0	1	0	0	0	0	0	0	0	0
rs11655908	17	14629386	C	G	1	0	0	0	0	0	0	0	0	0
rs2191194	17	14631083	G	A	0	1	0	0	0	0	0	0	0	0
rs141848501	17	14631480	A	G	1	0	0	0	0	0	0	0	0	0
rs5012941	17	14631628	T	C	1	0	0	0	1	1	0	0	0	0
rs6502381	17	14631932	A	G	1	0	0	0	0	0	0	0	0	0
rs8064430	17	14632928	C	G	0	1	0	0	0	0	0	0	0	0
rs7212494	17	14633636	G	C	0	1	0	0	0	0	0	0	0	0
rs114448206	17	14634902	A	G	0	1	0	0	0	0	0	0	0	0
rs138412530	17	14634962	T	G	0	1	0	0	0	0	0	0	0	0
rs11651391	17	14638425	T	C	0	1	0	0	0	0	0	0	0	0
rs16950088	17	14640006	C	A	1	0	0	0	1	0	0	0	0	0
rs16950092	17	14640056	A	G	0	1	0	0	1	0	0	0	0	0
rs2875054	17	14640443	C	T	1	0	0	0	0	0	0	0	0	0
rs62059985	17	14642178	A	G	1	0	0	0	0	0	0	0	0	0
rs75950568	17	14647981	A	G	0	1	0	0	0	0	0	0	0	0
rs9895493	17	14649896	T	G	0	1	0	0	0	0	0	0	0	0
rs76343331	17	14650165	A	C	1	0	0	0	1	0	0	0	0	0
rs73265784	17	14650378	T	G	0	1	0	0	0	0	0	0	0	0
rs9897170	17	14650610	A	G	0	1	0	0	1	0	0	0	0	0
rs77985840	17	14657157	A	G	0	1	0	0	0	0	0	0	0	0
rs12940030	17	14657699	T	C	1	0	1	0	1	1	0	0	0	0
rs116392087	17	14661700	T	C	0	1	0	0	0	0	0	0	0	0
rs57910080	17	14662137	A	C	1	0	0	0	0	0	0	0	0	0
rs9898082	17	14663682	T	C	1	0	0	0	0	0	0	0	0	0
rs5008029	17	14665553	G	A	1	0	0	0	0	0	0	0	0	0
rs59634064	17	14667945	A	G	1	0	0	0	0	0	0	0	0	0
rs77651725	17	14668348	A	G	1	0	0	0	0	0	0	0	0	0
rs73981108	17	14669371	T	G	0	1	0	0	0	0	0	0	0	0
rs9789031	17	14670164	T	C	0	1	0	0	1	0	0	0	0	0
rs112667688	17	14670249	T	C	0	1	0	0	0	0	0	0	0	0
rs73981111	17	14671166	A	G	1	0	0	0	0	0	0	0	0	0
rs12601856	17	14671260	C	T	0	1	0	0	0	0	0	0	0	0
rs151063720	17	14671622	C	T	0	1	0	0	0	0	0	0	0	0
rs111704127	17	14673187	T	C	0	1	0	0	0	0	0	0	0	0
rs112349606	17	14673422	G	A	0	1	0	0	0	0	0	0	0	0
rs12942384	17	14676088	A	C	1	0	0	0	0	0	0	0	0	0
rs113756876	17	14676172	G	A	0	1	0	0	0	0	0	0	0	0
rs16950200	17	14679540	A	C	0	1	0	0	0	0	0	0	0	0
rs9911025	17	14679737	A	C	1	0	0	0	0	0	0	0	0	0
rs16950205	17	14679828	A	G	1	0	0	0	0	0	0	0	0	0
rs9911505	17	14679972	C	T	0	1	0	0	1	0	0	0	0	0
rs12150272	17	14680270	T	C	0	1	0	0	0	0	0	0	0	0
rs11078264	17	14680533	C	T	1	0	0	0	0	0	0	0	0	0
rs116707752	17	14680795	G	A	0	1	0	0	0	0	0	0	0	0
rs12451822	17	14680999	T	C	0	1	0	0	0	0	0	0	0	0
rs11078265	17	14681132	A	G	1	0	0	0	1	0	0	0	0	0
rs75295376	17	14681291	T	C	1	0	0	0	0	0	0	0	0	0
rs7226014	17	14681693	G	A	1	0	0	0	1	0	0	0	0	0
rs16950219	17	14682130	C	A	1	0	0	0	1	0	0	0	0	0
rs58254562	17	14682297	A	G	1	0	0	0	0	0	0	0	0	0
rs9908422	17	14683254	T	G	1	0	0	0	0	0	0	0	0	0
rs12952920	17	14683859	C	T	0	1	0	0	1	0	0	0	0	0
rs12943984	17	14684955	A	G	0	1	0	0	1	0	0	0	0	0
rs9895645	17	14685029	C	T	1	0	0	0	1	0	0	0	0	0
rs4792542	17	14685165	T	C	0	1	0	0	1	0	0	0	0	0
rs12944663	17	14685348	T	C	0	1	0	0	1	0	0	0	0	0
rs116584866	17	14685525	G	C	0	1	0	0	0	0	0	0	0	0
rs8065706	17	14685548	C	A	0	1	0	0	0	0	0	0	0	0
rs16950224	17	14686463	T	G	0	1	0	0	0	0	0	0	0	0
rs7359602	17	14687052	C	T	0	1	0	0	1	0	0	0	0	0
rs58601195	17	14687300	A	C	0	1	0	0	0	0	0	0	0	0
rs58643902	17	14688355	T	C	1	0	0	0	0	0	0	0	0	0
rs57664154	17	14693220	A	C	0	1	0	0	0	0	0	0	0	0
rs73271588	17	14693677	T	C	1	0	0	0	0	0	0	0	0	0
rs79824750	17	14693872	T	C	1	0	0	0	0	0	0	0	0	0
rs79866495	17	14694395	C	A	0	1	0	0	0	0	0	0	0	0
rs6502384	17	14695059	T	C	1	0	0	0	0	0	0	0	0	0
rs151222266	17	14695846	A	G	0	1	0	0	0	0	0	0	0	0
rs72813753	17	14696836	C	A	0	1	0	0	1	0	0	0	0	0
rs114463875	17	14697181	G	T	1	0	0	0	0	0	0	0	0	0
rs7221976	17	14697227	A	G	0	1	0	0	0	0	0	0	0	0
rs75538763	17	14697434	C	T	0	1	0	0	0	0	0	0	0	0
rs1470034	17	14697627	G	C	1	0	0	0	1	0	0	0	0	0
rs78655731	17	14698215	T	C	0	1	0	0	0	0	0	0	0	0
rs9914924	17	14698359	C	A	1	0	0	0	1	0	0	0	0	0
rs9915703	17	14698424	C	G	1	0	0	0	0	0	0	0	0	0
rs9915140	17	14698452	G	A	1	0	0	0	1	0	0	0	0	0
rs11078266	17	14698622	G	A	1	0	0	0	1	0	0	0	0	0
rs114456463	17	14698779	G	T	0	1	0	0	0	0	0	0	0	0
rs16950236	17	14699120	C	T	0	1	0	0	1	0	0	0	0	0
rs191573818	17	14699217	T	C	0	1	0	0	0	0	0	0	0	0
rs7223233	17	14699306	T	C	0	1	0	0	0	0	0	0	0	0
rs7207868	17	14699551	G	A	1	0	0	0	1	1	0	0	0	0
rs9303112	17	14699652	G	T	0	1	0	0	0	0	0	0	0	0
rs724900	17	14700322	C	T	0	1	0	0	1	0	0	0	0	0
rs9303113	17	14700390	T	G	1	0	0	0	0	0	0	0	0	0
rs16950246	17	14700531	C	T	1	0	0	0	1	0	0	0	0	0
rs72813757	17	14700913	T	C	0	1	0	0	0	0	0	0	0	0
rs73273324	17	14701161	C	G	1	0	0	0	1	0	0	0	0	0
rs114317793	17	14701287	T	C	0	1	0	0	0	0	0	0	0	0
rs79027356	17	14701533	G	A	0	1	0	0	0	0	0	0	0	0
rs76755911	17	14701836	C	T	1	0	0	0	0	0	0	0	0	0
rs16950259	17	14702467	C	T	1	0	0	0	0	0	0	0	0	0
rs112616738	17	14702811	A	G	0	1	0	0	0	0	0	0	0	0
rs76871521	17	14702839	C	T	0	1	0	0	1	0	0	0	0	0
rs114100290	17	14703042	C	A	0	1	0	0	0	0	0	0	0	0
rs112544847	17	14705170	T	C	0	1	0	0	0	0	0	0	0	0
rs114800351	17	14706076	G	A	1	0	0	0	0	0	0	0	0	0
rs9909038	17	14706496	T	C	1	0	0	0	0	0	0	0	0	0
rs16950266	17	14706628	T	C	1	0	0	0	1	0	0	0	0	0
rs77744188	17	14706839	A	G	0	1	0	0	0	0	0	0	0	0
rs72813764	17	14707593	T	G	0	1	0	0	0	0	0	0	0	0
rs8080132	17	14708190	C	A	1	0	0	0	0	0	0	0	0	0
rs9898079	17	14708197	C	T	1	0	0	0	0	0	0	0	0	0
rs114557668	17	14708826	T	C	0	1	0	0	0	0	0	0	0	0
rs113670064	17	14709310	G	A	0	1	0	0	0	0	0	0	0	0
rs77526748	17	14709560	A	G	0	1	0	0	0	0	0	0	0	0
rs72813769	17	14710009	A	G	0	1	0	0	0	0	0	0	0	0
rs184238068	17	14711745	G	A	0	1	0	0	0	0	0	0	0	0
rs9915644	17	14714348	G	A	1	0	0	0	0	0	0	0	0	0
rs73981152	17	14715205	T	C	0	1	0	0	0	0	0	0	0	0
rs73273391	17	14716499	A	G	0	1	0	0	0	0	0	0	0	0
rs11655834	17	14717115	G	A	0	1	0	0	0	0	0	0	0	0
rs144855128	17	14717368	T	C	0	1	0	0	0	0	0	0	0	0
rs73273394	17	14717390	T	C	1	0	0	0	0	0	0	0	0	0
rs113479329	17	14717770	G	A	1	0	0	0	0	0	0	0	0	0
rs9675235	17	14719303	G	A	1	0	0	0	0	0	0	0	0	0
rs17707404	17	14723992	T	C	1	0	0	0	1	0	0	0	0	0
rs9905078	17	14725315	T	C	1	0	0	0	0	0	0	0	0	0
rs1866427	17	14726150	G	T	1	0	0	0	0	0	0	0	0	0
rs74361281	17	14726389	A	G	0	1	0	0	1	0	0	0	0	0
rs9899891	17	14726429	G	A	1	0	1	0	1	1	0	0	0	0
rs9899555	17	14726537	C	A	1	0	0	0	0	0	0	0	0	0
rs9905619	17	14726751	T	C	1	0	0	0	1	0	0	0	0	0
rs56019629	17	14727270	G	A	0	1	0	0	1	0	0	0	0	0
rs11078267	17	14727507	C	T	0	1	0	0	1	0	0	0	0	0
rs114519638	17	14729503	G	C	1	0	0	0	0	0	0	0	0	0
rs2083261	17	14731594	T	C	1	0	0	0	1	0	0	0	0	0
rs1866430	17	14732143	T	C	1	0	0	0	1	0	0	0	0	0
rs1561428	17	14733337	T	C	1	0	0	0	1	0	0	0	0	0
rs11868617	17	14734083	G	A	1	0	0	0	0	0	0	0	0	0
rs149786647	17	14734606	T	C	0	1	0	0	0	0	0	0	0	0
rs11659070	17	14737475	A	C	0	1	0	0	0	0	0	0	0	0
rs28633357	17	14737795	T	C	0	1	0	0	0	0	0	0	0	0
rs112831102	17	14738296	T	C	0	1	0	0	1	0	0	0	0	0
rs9904259	17	14739191	A	G	0	1	0	0	0	0	0	0	0	0
rs114770847	17	14739522	C	T	0	1	0	0	0	0	0	0	0	0
rs78654303	17	14739577	A	C	0	1	0	0	0	0	0	0	0	0
rs62063007	17	14739709	G	T	0	1	0	0	0	0	0	0	0	0
rs62063009	17	14740165	G	A	0	1	0	0	0	0	0	0	0	0
rs115849288	17	14740250	G	A	0	1	0	0	0	0	0	0	0	0
rs78149862	17	14741412	A	C	0	1	0	0	0	0	0	0	0	0
rs10521280	17	14742585	G	A	0	1	0	0	0	0	0	0	0	0
rs7211689	17	14742851	C	A	1	0	0	0	1	0	0	0	0	0
rs113554435	17	14743295	A	G	0	1	0	0	0	0	0	0	0	0
rs144828988	17	14743356	A	G	0	1	0	0	0	0	0	0	0	0
rs58581242	17	14743388	T	C	0	1	0	0	0	0	0	0	0	0
rs9910122	17	14743612	C	T	1	0	0	0	1	0	0	0	0	0
rs72813791	17	14743883	G	A	0	1	0	0	1	0	0	0	0	0
rs6502390	17	14743884	G	T	0	1	0	0	0	0	0	0	0	0
rs58757551	17	14744159	C	G	1	0	0	0	0	0	0	0	0	0
rs58696761	17	14744805	G	A	0	1	0	0	0	0	0	0	0	0
rs34299790	17	14744831	A	G	0	1	0	0	0	0	0	0	0	0
rs201407943	17	14747365	T	C	0	1	0	0	1	0	0	0	0	0
rs113999868	17	14747485	A	G	0	1	0	0	0	0	0	0	0	0
rs73276832	17	14749700	A	G	1	0	0	0	0	0	0	0	0	0
rs16950357	17	14752168	G	T	1	0	0	0	0	0	0	0	0	0
rs12451661	17	14753552	G	A	1	0	0	0	1	0	0	0	0	0
rs73276838	17	14754019	T	C	0	1	0	0	1	0	0	0	0	0
rs73276839	17	14754194	G	T	1	0	0	0	0	0	0	0	0	0
rs9897445	17	14754493	A	C	1	0	0	0	1	0	0	0	0	0
rs34850615	17	14754705	A	G	1	0	0	0	0	0	0	0	0	0
rs36118666	17	14755180	C	T	1	0	0	0	0	0	0	0	0	0
rs73278704	17	14756963	T	C	1	0	0	0	1	0	0	0	0	0
rs9902310	17	14757827	G	A	1	0	0	0	1	0	0	0	0	0
rs182614865	17	14760146	T	C	0	1	0	0	0	0	0	0	0	0
rs12941227	17	14760388	C	T	1	0	0	0	0	1	0	0	0	0
rs73981197	17	14760393	C	T	0	1	0	0	0	0	0	0	0	0
rs114897537	17	14761063	T	C	1	0	0	0	0	0	0	0	0	0
rs73981198	17	14761174	C	T	1	0	0	0	0	0	0	0	0	0
rs114680590	17	14762112	T	C	0	1	0	0	0	0	0	0	0	0
rs35836506	17	14762452	A	G	0	1	0	0	0	0	0	0	0	0
rs145586190	17	14770659	T	C	0	1	0	0	0	0	0	0	0	0
rs28537618	17	14771779	T	C	1	0	0	0	0	0	0	0	0	0
rs78227526	17	14772625	A	C	0	1	0	0	0	0	0	0	0	0
rs17708194	17	14773059	T	A	0	1	0	0	1	0	0	0	0	0
rs9911070	17	14774835	T	C	1	0	0	0	0	0	0	0	0	0
rs9913180	17	14775017	C	T	0	1	0	0	1	0	0	0	0	0
rs1558263	17	14775186	G	A	1	0	0	0	1	0	0	0	0	0
rs758555	17	14776061	T	C	1	0	0	0	1	1	0	0	0	0
rs76176256	17	14776198	A	G	0	1	0	0	0	0	0	0	0	0
rs11655337	17	14777688	C	T	0	1	0	0	1	0	0	0	0	0
rs28678544	17	14779415	A	G	1	0	0	0	0	0	0	0	0	0
rs8070215	17	14779585	T	G	1	0	0	0	0	0	0	0	0	0
rs73278759	17	14782058	T	G	0	1	0	0	1	0	0	0	0	0
rs80243786	17	14783235	A	G	0	1	0	0	0	0	0	0	0	0
rs139651242	17	14784183	A	C	0	1	0	0	0	0	0	0	0	0
rs62060075	17	14784788	T	C	1	0	1	0	0	0	0	0	0	0
rs73979865	17	14787131	G	A	0	1	0	0	0	0	0	0	0	0
rs115453651	17	14787359	T	C	0	1	0	0	0	0	0	0	0	0
rs2323465	17	14787998	T	C	1	0	0	0	0	0	0	0	0	0
rs6502392	17	14789129	G	C	0	1	0	0	0	0	0	0	0	0
rs72813631	17	14789389	C	T	0	1	0	0	1	0	0	0	0	0
rs9890285	17	14789884	G	A	1	0	0	0	0	0	0	0	0	0
rs1981659	17	14790246	G	C	0	1	0	0	0	0	0	0	0	0
rs17708543	17	14791199	A	G	0	1	0	0	1	0	0	0	0	0
rs11651491	17	14791478	T	C	1	0	0	0	1	0	0	0	0	0
rs11652521	17	14791678	T	C	1	0	0	0	1	0	0	0	0	0
rs115347304	17	14792171	A	G	0	1	0	0	0	0	0	0	0	0
rs11657735	17	14792185	C	T	0	1	0	0	0	0	0	0	0	0
rs61076401	17	14794868	A	G	0	1	0	0	1	0	0	0	0	0
rs28521310	17	14795007	T	C	0	1	0	0	0	0	0	0	0	0
rs115677312	17	14795188	T	C	0	1	0	0	0	0	0	0	0	0
rs76395025	17	14796226	T	C	1	0	0	0	1	0	0	0	0	0
rs9906384	17	14797300	T	C	1	0	0	0	0	0	0	0	0	0
rs8073230	17	14797849	T	C	0	1	0	0	0	0	0	0	0	0
rs145809279	17	14798028	T	G	0	1	0	0	0	0	0	0	0	0
rs8072734	17	14798086	G	A	0	1	0	0	1	1	0	0	0	0
rs9899921	17	14800040	T	C	1	0	0	0	1	0	0	0	0	0
rs7211953	17	14800691	T	C	0	1	0	0	0	0	0	0	0	0
rs115481287	17	14801073	T	C	0	1	0	0	0	0	0	0	0	0
rs12951251	17	14801721	G	A	1	0	0	0	1	1	0	0	0	0
rs113019289	17	14802173	C	T	0	1	0	0	0	0	0	0	0	0
rs16950410	17	14803009	G	A	0	1	0	0	0	0	0	0	0	0
rs151177845	17	14804247	G	A	0	1	0	0	0	0	0	0	0	0
rs111737729	17	14805049	A	G	0	1	0	0	0	0	0	0	0	0
rs113996768	17	14806546	G	T	1	0	0	0	0	0	0	0	1	0
rs62060114	17	14810006	A	G	1	0	0	0	1	0	0	0	1	0
rs7213445	17	14810126	A	G	1	0	0	0	0	0	0	0	1	0
rs9915886	17	14810683	C	A	1	0	0	0	0	0	0	0	1	0
rs9303119	17	14810984	G	T	1	0	1	0	1	1	0	0	1	0
rs2875072	17	14811564	C	T	1	0	0	0	0	0	0	0	1	0
rs758553	17	14811757	C	T	1	0	0	0	0	0	0	0	1	0
rs2323496	17	14812044	A	G	1	0	0	0	0	0	0	0	1	0
rs28446220	17	14812629	T	C	1	0	0	0	0	0	0	0	1	0
rs8068350	17	14812803	T	G	1	0	0	0	1	0	0	0	1	0
rs8067255	17	14812937	A	G	1	0	0	0	1	0	0	0	1	0
rs9904765	17	14813096	A	T	1	0	0	0	0	0	0	0	1	0
rs8067850	17	14813234	T	C	1	0	0	0	0	0	0	0	1	0
rs8069352	17	14813438	G	T	1	0	0	0	0	0	0	0	1	0
rs7502709	17	14813854	A	G	1	0	0	0	1	1	0	0	1	0
rs114167628	17	14813928	C	A	1	0	0	0	0	0	0	0	1	0
rs9914307	17	14814025	T	G	1	0	0	0	0	0	0	0	1	0
rs12947896	17	14814031	A	C	1	0	0	0	0	0	0	0	1	0
rs16950436	17	14814185	A	G	1	0	0	0	0	0	0	0	1	0
rs79361770	17	14814241	T	C	0	1	0	0	1	0	0	0	0	0
rs9913879	17	14814653	G	A	1	0	0	0	1	0	0	0	1	0
rs7220800	17	14814722	C	A	1	0	0	0	1	0	0	0	1	0
rs35802852	17	14814828	C	T	1	0	0	0	0	0	0	0	1	0
rs73280553	17	14814853	T	C	1	0	0	0	0	0	0	0	1	0
rs73280556	17	14815499	G	A	1	0	0	0	0	0	0	0	1	0
rs77352056	17	14815977	G	T	1	0	0	0	0	0	0	0	1	0
rs4791603	17	14817051	G	T	0	1	0	0	0	0	0	0	0	0
rs72813681	17	14821960	T	C	1	0	0	0	0	0	0	0	0	0
rs112798029	17	14823899	T	C	0	1	0	0	0	0	0	0	0	0
rs72821974	17	14830713	G	T	0	1	0	0	1	0	0	0	0	0
rs12952459	17	14833711	G	A	0	1	0	0	0	0	0	0	0	0
rs78856321	17	14836154	C	T	0	1	0	0	0	0	0	0	0	0
rs72821997	17	14839805	A	G	0	1	0	0	0	0	0	0	0	0
rs2323498	17	14840429	T	C	0	1	0	0	1	0	0	0	0	0
rs7219207	17	14840598	C	T	0	1	0	0	0	0	0	0	0	0
rs12944625	17	14840674	G	A	1	0	0	0	1	0	0	0	0	0
rs78011589	17	14840931	G	A	0	1	0	0	0	0	0	0	0	0
rs7210268	17	14842765	T	G	0	1	0	0	1	0	0	0	0	0
rs7209852	17	14842813	G	A	0	1	0	0	0	0	0	0	0	0
rs7210154	17	14842882	T	C	1	0	0	0	0	0	0	0	0	0
rs115428854	17	14842883	T	C	0	1	0	0	0	0	0	0	0	0
rs7211438	17	14842978	T	C	1	0	0	0	1	0	0	0	0	0
rs7210341	17	14843011	A	C	0	1	0	0	0	0	0	0	0	0
rs2058225	17	14843600	G	C	0	1	0	0	0	0	0	0	0	0
rs11870018	17	14844857	G	T	1	0	0	0	0	0	0	0	0	0
rs34914395	17	14846260	T	C	1	0	0	0	1	0	0	0	0	0
rs111463973	17	14846423	T	C	1	0	0	0	0	0	0	0	0	0
rs17636613	17	14846654	C	T	0	1	0	0	0	0	0	0	0	0
rs9894316	17	14846984	C	A	0	1	0	0	0	0	0	0	0	0
rs9894816	17	14847126	T	C	0	1	0	0	1	1	0	0	0	0
rs2323499	17	14847458	G	C	0	1	0	0	0	0	0	0	0	0
rs7214640	17	14848563	G	T	1	0	0	0	0	0	0	0	0	0
rs8076933	17	14850178	A	G	0	1	0	0	0	0	0	0	0	0
rs11652535	17	14851993	G	A	1	0	0	0	0	0	0	0	0	0
rs73266033	17	14852006	T	C	1	0	0	0	1	0	0	0	0	0
rs17636852	17	14852378	C	A	0	1	0	0	1	1	0	0	0	0
rs80270344	17	14853862	T	C	0	1	0	0	0	0	0	0	0	0
rs12951588	17	14854825	A	G	1	0	0	0	0	0	0	0	0	0
rs12601847	17	14855824	T	G	1	0	0	0	1	0	0	0	0	0
rs17637018	17	14856958	A	G	1	0	0	0	1	0	0	0	0	0
rs73982938	17	14859562	A	G	1	0	0	0	0	0	0	0	0	0
rs8081054	17	14860791	T	A	0	1	0	0	1	0	0	0	0	0
rs8080347	17	14860937	A	G	0	1	0	0	0	0	0	0	0	0
rs12944789	17	14861148	A	G	1	0	0	0	1	0	0	0	0	0
rs17637193	17	14861383	A	C	1	0	0	0	0	0	0	0	0	0
rs115473543	17	14861665	G	C	0	1	0	0	0	0	0	0	0	0
rs12949155	17	14863010	C	T	1	0	0	0	0	0	0	0	0	0
rs72823734	17	14865557	C	T	1	0	0	0	0	0	0	0	0	0
rs10521285	17	14865617	G	A	1	0	0	0	1	0	0	0	0	0
rs77637239	17	14866592	C	T	1	0	0	0	0	0	0	0	0	0
rs72823739	17	14866611	T	C	0	1	0	0	0	0	0	0	0	0
rs139521856	17	14867365	G	T	0	1	0	0	0	0	0	0	0	0
rs16950544	17	14867514	G	A	0	1	0	0	0	0	0	0	0	0
rs116123460	17	14867941	T	C	0	1	0	0	0	0	0	0	0	0
rs72823745	17	14869453	G	A	1	0	1	0	0	1	0	0	0	0
rs115615133	17	14869477	C	T	0	1	0	0	0	0	0	0	0	0
rs114878879	17	14872030	A	C	0	1	0	0	0	0	0	0	0	0
rs28720369	17	14872148	G	A	1	0	0	0	0	0	0	0	0	0
rs181540882	17	14872818	T	C	0	1	0	0	0	0	0	0	0	0
rs12936791	17	14874419	G	T	1	0	0	0	0	0	0	0	0	0
rs77783029	17	14874594	A	C	1	0	0	0	0	0	0	0	0	0
rs66491176	17	14875128	A	G	1	0	0	0	0	0	0	0	0	0
rs7208384	17	14882802	G	A	1	0	0	0	0	0	0	0	0	0
rs77672927	17	14889526	C	T	1	0	0	0	0	0	0	0	0	0
rs2215299	17	14890339	C	T	1	0	0	0	0	1	0	0	0	0
rs4450441	17	14890407	T	C	1	0	0	0	1	1	0	0	0	0
rs60605581	17	14891881	G	A	0	1	0	0	0	0	0	0	0	0
rs111940658	17	14895773	C	A	0	1	0	0	0	0	0	0	0	0
rs9910320	17	14897688	T	C	1	0	0	0	0	0	0	0	0	0
rs9911004	17	14898575	A	G	1	0	0	0	1	0	0	0	0	0
rs12150453	17	14900170	C	G	0	1	0	0	0	0	0	0	0	0
rs2191176	17	14901390	G	A	0	1	0	0	0	0	0	0	0	0
rs16950572	17	14905671	C	T	0	1	0	0	0	0	0	0	0	0
rs73980903	17	14907074	T	G	0	1	0	0	0	0	0	0	0	0
rs59830738	17	14908715	G	A	0	1	0	0	0	0	0	0	0	0
rs1860380	17	14908994	G	A	0	1	1	0	1	1	0	0	0	0
rs9899689	17	14909409	T	C	0	1	0	0	1	0	0	0	0	0
rs16950582	17	14910238	C	T	0	1	0	0	1	1	0	0	0	0
rs7213456	17	14910353	T	G	0	1	0	0	0	0	0	0	0	0
rs75555358	17	14911326	A	G	0	1	0	0	0	0	0	0	0	0
rs538443661	17	14911924	C	T	0	1	0	0	0	0	0	0	0	0
rs78137786	17	14912399	T	C	1	0	0	0	0	0	0	0	0	0
rs9902455	17	14912907	A	G	1	0	0	0	1	1	0	0	0	0
rs114371118	17	14912945	G	A	1	0	0	0	0	0	0	0	0	0
rs6502401	17	14913435	G	A	1	0	0	0	0	0	0	0	0	0
rs4792555	17	14914446	A	G	1	0	0	0	1	1	0	0	0	0
rs113305114	17	14916425	A	G	0	1	0	0	0	0	0	0	0	0
rs112301622	17	14916523	A	G	1	0	0	0	0	1	0	0	0	0
rs12950375	17	14918155	A	G	1	0	0	0	1	0	0	0	0	0
rs16950596	17	14918370	C	T	0	1	0	0	1	0	0	0	0	0
rs114044111	17	14920204	A	G	0	1	0	0	0	0	0	0	0	0
rs11659007	17	14920305	G	A	1	0	0	0	1	1	0	0	0	0
rs73980906	17	14920420	A	G	1	0	0	0	0	0	0	0	0	0
rs16950602	17	14921155	A	G	0	1	0	0	0	0	0	0	0	0
rs16950604	17	14921530	A	G	0	1	0	0	1	0	0	0	0	0
rs149743070	17	14922567	T	C	0	1	0	0	0	0	0	0	0	0
rs16950610	17	14923031	T	G	0	1	0	0	0	0	0	0	0	0
rs73266082	17	14924283	C	T	0	1	0	0	1	0	0	0	0	0
rs73980909	17	14925289	T	G	1	0	0	0	0	0	0	0	0	0
rs77282776	17	14925626	T	C	0	1	0	0	0	0	0	0	0	0
rs16950619	17	14926598	T	C	1	0	0	0	1	0	0	0	0	0
rs78528291	17	14927145	T	G	0	1	0	0	0	0	0	0	0	0
rs16950637	17	14928936	A	G	0	1	0	0	0	0	0	0	0	0
rs6502405	17	14930841	A	G	0	1	0	0	1	1	0	0	0	0
rs11658465	17	14932206	G	A	0	1	0	0	0	0	0	0	0	0
rs78382839	17	14934092	T	C	0	1	0	0	0	0	0	0	0	0
rs114677991	17	14938032	G	A	0	1	0	0	0	0	0	0	0	0
rs7211416	17	14939787	T	G	1	0	0	0	0	0	0	0	0	0
rs2215274	17	14940024	G	A	1	0	0	0	1	1	0	0	0	0
rs17711876	17	14940699	A	G	1	0	0	0	0	0	0	0	0	0
rs77092322	17	14940774	C	G	0	1	0	0	0	0	0	0	0	0
rs28605440	17	14943443	A	G	1	0	0	0	1	0	0	0	0	0
rs9910181	17	14944206	G	A	0	1	0	0	0	0	0	0	0	0
rs116294967	17	14944271	G	T	0	1	0	0	0	0	0	0	0	0
rs79737075	17	14945787	G	T	1	0	0	0	0	1	0	0	0	0
rs10521290	17	14947369	G	T	0	1	0	0	0	0	0	0	0	0
rs11869941	17	14947531	A	C	1	0	0	0	1	0	0	0	0	0
rs115830915	17	14948444	C	T	0	1	0	0	0	0	0	0	0	0
rs16950689	17	14951154	C	T	1	0	0	0	0	0	0	0	0	0
rs16950697	17	14951346	C	T	0	1	0	0	1	0	0	0	0	0
rs4792563	17	14951460	G	A	1	0	0	0	0	0	0	0	0	0
rs2109057	17	14953919	A	G	0	1	0	0	1	0	0	0	0	0
rs11654840	17	14953932	T	G	0	1	0	0	0	0	0	0	0	0
rs9891698	17	14954213	G	A	1	0	0	0	0	0	0	0	0	0
rs138019129	17	14954632	A	G	0	1	0	0	0	0	0	0	0	0
rs16950711	17	14955591	G	A	0	1	0	0	0	0	0	0	0	0
rs114032617	17	14956318	C	T	0	1	0	0	0	0	0	0	0	0
rs76570476	17	14956416	C	T	1	0	0	0	0	0	0	0	0	0
rs7207636	17	14958516	A	T	0	1	0	0	0	0	0	0	0	0
rs7211082	17	14958775	A	G	1	0	0	0	0	0	0	0	0	0
rs9906462	17	14959297	T	C	0	1	0	0	0	0	0	0	0	0
rs59124147	17	14960949	T	G	1	0	0	0	0	0	0	0	0	0
rs16950728	17	14961569	A	G	1	0	0	0	1	0	0	0	0	0
rs114168032	17	14962095	A	G	0	1	0	0	0	0	0	0	0	0
rs16950731	17	14962149	C	T	1	0	0	0	0	0	0	0	0	0
rs62058734	17	14963029	T	C	1	0	0	0	0	0	0	0	0	0
rs9911270	17	14963095	T	C	1	0	0	0	0	0	0	0	0	0
rs12149988	17	14963908	G	T	0	1	0	0	0	0	0	0	0	0
rs2191122	17	14967035	T	C	1	0	0	0	0	0	0	0	0	0
rs75799845	17	14972110	T	C	0	1	0	0	0	0	0	0	0	0
rs16950764	17	14973719	A	G	1	0	0	0	0	0	0	0	0	0
rs78247247	17	14974165	G	A	0	1	0	0	1	0	0	0	0	0
rs2041272	17	14974713	G	A	1	0	0	0	1	0	0	0	0	0
rs16950768	17	14975838	G	A	1	0	0	0	1	0	0	0	0	0
rs75447433	17	14976218	A	C	1	0	0	0	0	0	0	0	0	0
rs16950769	17	14976258	T	C	0	1	0	0	1	1	0	0	0	0
rs9901912	17	14976635	C	A	1	0	0	0	0	0	0	0	0	0
rs16950771	17	14976820	G	C	0	1	0	0	0	0	0	0	0	0
rs148168378	17	14976985	T	C	0	1	0	0	0	0	0	0	0	0
rs2041271	17	14977457	T	C	0	1	0	0	0	0	0	0	0	0
rs9915984	17	14977770	T	G	0	1	0	0	0	0	0	0	0	0
rs59029182	17	14977957	A	G	1	0	0	0	0	0	0	0	0	0
rs117627575	17	14978476	G	A	0	1	0	0	0	0	0	0	0	0
rs143515379	17	14980863	G	A	0	1	0	0	0	0	0	0	0	0
rs147178622	17	14980936	G	C	0	1	0	0	0	0	0	0	0	0
rs77547532	17	14982153	G	T	1	0	0	0	1	0	0	0	0	0
rs74804032	17	14982280	A	G	0	1	0	0	1	0	0	0	0	0
rs62058746	17	14982419	G	A	0	1	0	0	1	0	0	0	0	0
rs8082421	17	14982570	G	A	0	1	0	0	1	0	0	0	0	0
rs7207875	17	14983340	T	G	1	0	0	0	1	0	0	0	0	0
rs73268067	17	14983869	C	A	0	1	0	0	0	0	0	0	0	0
rs74508721	17	14983887	T	G	0	1	0	0	1	0	0	0	0	0
rs116802886	17	14984360	C	T	1	0	0	0	1	1	0	0	0	0
rs9909355	17	14985921	G	A	1	0	0	0	1	1	0	0	0	0
rs8066099	17	14986608	T	C	1	0	1	0	1	0	0	0	0	0
rs78090074	17	14987207	C	T	0	1	0	0	1	0	0	0	0	0
rs78021902	17	14987574	A	T	1	0	0	0	0	1	0	0	0	0
rs79327558	17	14988111	A	G	1	0	0	0	0	1	0	0	0	0
rs73269859	17	14988655	A	G	0	1	0	0	0	0	0	0	0	0
rs4791607	17	14990362	T	C	1	0	0	0	0	0	0	0	0	0
rs73269877	17	14991783	G	A	0	1	0	0	0	0	0	0	0	0
rs7208300	17	14991967	G	A	1	0	0	0	0	0	0	0	0	0
rs17646045	17	14992551	T	A	0	1	0	0	0	0	0	0	0	0
rs8070348	17	14992671	G	A	0	1	0	0	1	0	0	0	0	0
rs77837514	17	14993227	A	C	1	0	0	0	0	1	0	0	0	0
rs7219463	17	14994137	A	G	0	1	0	0	1	0	0	0	0	0
rs8081641	17	14994784	T	C	1	0	0	0	1	0	0	0	0	0
rs10521292	17	14995156	T	G	1	0	0	0	1	0	0	0	0	0
rs72811011	17	14998332	A	G	0	1	0	0	0	0	0	0	0	0
rs7217750	17	14999294	G	A	1	0	0	0	0	1	0	0	0	0
rs68112319	17	15000213	A	G	1	0	0	0	1	0	0	0	0	0
rs111526152	17	15000712	A	G	0	1	0	0	0	0	0	0	0	0
rs114413125	17	15001513	A	G	0	1	0	0	0	0	0	0	0	0
rs7216247	17	15002405	G	T	1	0	0	0	0	0	0	0	0	0
rs73271721	17	15003226	T	C	0	1	0	0	0	0	0	0	0	0
rs41335251	17	15005124	C	A	0	1	0	0	1	0	0	0	0	0
rs11868667	17	15005153	T	A	0	1	0	0	0	0	0	0	0	0
rs9909142	17	15007378	T	C	0	1	0	0	0	0	0	0	0	0
rs188393418	17	15007479	T	C	0	1	0	0	0	0	0	0	0	0
rs7218835	17	15007642	C	T	0	1	0	0	1	0	0	0	0	0
rs8075436	17	15008249	G	A	1	0	0	0	1	1	0	0	0	0
rs75428443	17	15008272	G	A	0	1	0	0	0	0	0	0	0	0
rs4597355	17	15008687	A	G	0	1	0	0	0	0	0	0	0	0
rs8066195	17	15009589	G	A	1	0	0	0	1	0	0	0	0	0
rs8077799	17	15012192	T	C	0	1	0	0	0	0	0	0	0	0
rs8078179	17	15012285	G	A	0	1	0	0	1	1	0	0	0	0
rs182616863	17	15012829	T	C	0	1	0	0	0	0	0	0	0	0
rs917542	17	15014288	C	T	1	0	0	0	1	0	0	0	0	0
rs9916534	17	15015285	A	G	0	1	0	0	1	0	0	0	0	0
rs58669774	17	15016226	A	G	0	1	0	0	0	0	0	0	0	0
rs9892540	17	15017485	C	T	1	0	0	0	1	0	0	0	0	0
rs9906341	17	15019563	G	A	1	0	0	0	1	0	0	0	0	0
rs9894583	17	15021499	T	C	0	1	0	0	1	0	0	0	0	0
rs7207501	17	15021767	T	C	1	0	0	0	1	0	0	0	0	0
rs4791610	17	15021870	C	A	1	0	0	0	0	0	0	0	0	0
rs112488206	17	15021939	G	A	0	1	0	0	0	0	0	0	0	0
rs55921466	17	15022454	G	C	0	1	0	0	0	0	0	0	0	0
rs56114769	17	15022486	C	T	1	0	0	0	1	0	0	0	0	0
rs75698819	17	15025675	C	T	0	1	0	0	0	0	0	0	0	0
rs140246360	17	15027113	C	T	0	1	0	0	0	0	0	0	0	0
rs116232517	17	15027851	T	C	1	0	0	0	0	0	0	0	0	0
rs7216570	17	15028662	G	A	1	0	0	0	1	0	0	0	0	0
rs6502416	17	15028751	C	T	1	0	0	0	0	0	0	0	0	0
rs7208340	17	15030814	A	G	0	1	0	0	0	0	0	0	0	0
rs76110013	17	15031325	T	C	0	1	0	0	0	0	0	0	0	0
rs115407713	17	15031605	G	A	1	0	0	0	0	0	0	0	0	0
rs59627551	17	15031858	T	C	1	0	0	0	0	0	0	0	0	0
rs114468442	17	15032082	C	G	0	1	0	0	0	0	0	0	0	0
rs78999132	17	15032520	T	C	0	1	0	0	0	0	0	0	0	0
rs9890618	17	15032914	A	G	1	0	0	0	1	0	0	0	0	0
rs12709317	17	15033565	A	G	0	1	0	0	1	0	0	0	0	0
rs73273628	17	15034120	A	G	0	1	0	0	0	0	0	0	0	0
rs16950897	17	15034174	C	T	0	1	0	0	1	0	0	0	0	0
rs2098087	17	15034194	G	T	1	0	0	0	1	0	0	0	0	0
rs56012341	17	15034309	C	T	1	0	0	0	1	0	0	0	0	0
rs150083782	17	15036311	A	G	0	1	0	0	0	0	0	0	0	0
rs79117966	17	15038950	C	A	1	0	0	0	0	0	0	0	0	0
rs8080696	17	15039417	T	C	1	0	0	0	0	1	0	0	0	0
rs11869103	17	15040847	T	C	1	0	0	0	0	1	0	0	0	0
rs57970816	17	15041672	A	C	0	1	0	0	0	0	0	0	0	0
rs79330297	17	15042493	T	C	0	1	0	0	1	0	0	0	0	0
rs144765207	17	15042588	G	T	0	1	0	0	0	0	0	0	0	0
rs1860317	17	15045168	A	G	1	0	0	0	0	0	0	0	0	0
rs8080479	17	15047798	G	A	1	0	0	0	0	0	0	0	0	0
rs35627599	17	15048435	C	T	0	1	0	0	1	0	0	0	0	0
rs8067507	17	15048712	A	G	1	0	0	0	1	0	0	0	0	0
rs35690624	17	15048791	T	C	1	0	0	0	0	0	0	0	0	0
rs116046098	17	15050547	C	T	0	1	0	0	0	0	0	0	0	0
rs111402061	17	15050763	C	T	1	0	0	0	0	0	0	0	0	0
rs1990295	17	15050834	G	T	1	0	0	0	1	1	0	0	0	0
rs71366186	17	15051189	T	C	1	0	0	0	0	0	0	0	0	0
rs11867597	17	15051433	A	C	1	0	0	0	1	0	0	0	0	0
rs74494560	17	15051570	A	G	0	1	0	0	0	0	0	0	0	0
rs73980962	17	15053228	T	C	1	0	0	0	0	0	0	0	0	0
rs149282201	17	15055043	G	A	0	1	0	0	0	0	0	0	0	0
rs6502428	17	15055196	T	G	1	0	0	0	0	0	0	0	0	0
rs8072491	17	15056997	G	A	0	1	0	0	1	0	0	0	0	0
rs8072625	17	15057005	C	T	1	0	0	0	0	0	0	0	0	0
rs2058178	17	15058325	A	G	0	1	0	0	1	0	0	0	0	0
rs73980965	17	15058498	C	T	0	1	0	0	0	0	0	0	0	0
rs60439096	17	15059417	A	G	0	1	0	0	0	0	0	0	0	0
rs114030036	17	15060176	A	C	1	0	0	0	0	0	0	0	0	0
rs73275713	17	15062484	A	G	1	0	0	0	0	0	0	0	0	0
rs76167696	17	15063030	G	A	0	1	0	0	0	0	0	0	0	0
rs9889270	17	15064251	T	C	0	1	0	0	1	0	0	0	0	0
rs79313481	17	15064918	C	T	1	0	0	0	0	0	0	0	0	0
rs16950936	17	15066948	C	T	1	0	0	0	0	0	0	0	0	0
rs12453757	17	15069121	A	T	0	1	0	0	1	0	0	0	0	0
rs115542661	17	15069214	C	A	1	0	0	0	0	0	0	0	0	0
rs58822826	17	15072104	A	G	0	1	0	0	0	0	0	0	0	0
rs17770565	17	15073402	G	T	1	0	0	0	0	0	0	0	0	0
rs9889398	17	15073417	A	C	1	0	0	0	0	0	0	0	0	0
rs114533522	17	15074024	T	C	0	1	0	0	0	0	0	0	0	0
rs375224567	17	15076733	A	G	0	1	0	0	0	0	0	0	0	0
rs78822689	17	15076942	G	A	0	1	0	0	0	0	0	0	0	0
rs9907293	17	15077442	A	G	1	0	0	0	0	0	0	0	0	0
rs58135386	17	15077527	T	C	0	1	0	0	0	0	0	0	0	0
rs7217195	17	15078144	G	A	1	0	0	0	0	1	0	0	0	0
rs7216898	17	15078173	G	A	1	0	0	0	0	0	0	0	0	0
rs78335785	17	15080147	A	G	0	1	0	0	0	0	0	0	0	0
rs73980978	17	15083347	G	A	1	0	0	0	0	1	0	0	0	0
rs77800924	17	15083680	A	G	1	0	0	0	1	0	0	0	0	0
rs16950952	17	15086342	C	T	1	0	0	0	0	0	0	0	0	0
rs16950954	17	15086968	A	G	0	1	0	0	0	0	0	0	0	0
rs75313040	17	15090128	G	A	0	1	0	0	0	0	0	0	0	0
rs76596919	17	15090605	C	T	1	0	0	0	0	0	0	0	0	0
rs16950966	17	15091907	T	C	0	1	0	0	0	0	0	0	0	0
rs113605033	17	15093360	A	C	0	1	0	0	0	0	0	0	0	0
rs115080043	17	15094807	C	T	1	0	0	0	0	0	0	0	0	0
rs116712100	17	15094956	T	C	1	0	0	0	0	1	0	0	0	0
rs4505383	17	15096532	C	A	0	1	0	0	0	0	0	0	0	0
rs2875098	17	15096684	C	T	1	0	0	0	1	0	0	0	0	0
rs77199100	17	15097514	G	C	0	1	0	0	0	0	0	0	0	0
rs78886913	17	15099479	T	C	0	1	0	0	0	0	0	0	0	0
rs9892133	17	15099776	A	G	0	1	0	0	0	0	0	0	0	0
rs111658818	17	15099993	G	A	0	1	0	0	0	0	0	0	0	0
rs77732314	17	15100030	T	C	0	1	0	0	1	0	0	0	0	0
rs12940625	17	15100140	A	G	1	0	0	0	1	0	0	0	0	0
rs4792572	17	15100788	T	C	0	1	0	0	0	0	0	0	0	0
rs78828685	17	15101878	T	C	0	1	0	0	0	0	0	0	0	0
rs1544535	17	15101970	G	A	1	0	0	0	0	0	0	0	0	0
rs61527899	17	15102695	A	G	1	0	0	0	0	0	0	0	0	0
rs8068817	17	15105489	C	T	1	0	0	0	0	0	0	0	0	0
rs73980987	17	15105526	A	G	0	1	0	0	0	0	0	0	0	0
rs140085341	17	15106038	C	G	0	1	0	0	0	0	0	0	0	0
rs145076127	17	15106712	C	T	0	1	0	0	0	0	0	0	0	0
rs143692747	17	15108105	G	A	0	1	0	0	0	0	0	0	0	0
rs114146275	17	15108919	G	A	0	1	0	0	0	0	0	0	0	0
rs115283068	17	15108946	A	G	0	1	0	0	0	0	0	0	0	0
rs8078464	17	15109021	G	A	1	0	0	0	0	1	0	0	0	0
rs8078760	17	15109075	T	C	1	0	0	0	0	1	0	0	0	0
rs9909066	17	15110772	A	G	1	0	0	0	0	0	0	0	0	0
rs59602860	17	15111962	C	T	0	1	0	0	1	0	0	0	0	0
rs12452291	17	15112982	G	A	0	1	0	0	1	0	0	0	0	0
rs9904422	17	15113739	T	C	1	0	0	0	1	0	0	0	0	0
rs9905056	17	15113872	A	G	0	1	0	0	0	0	0	0	0	0
rs9904673	17	15113929	G	A	1	0	0	0	1	0	0	0	0	0
rs59153319	17	15114319	C	T	0	1	0	0	0	0	0	0	0	0
rs146751078	17	15114783	T	G	0	1	0	0	0	0	0	0	0	0
rs9912976	17	15115095	A	C	0	1	0	0	0	1	0	0	0	0
rs201455875	17	15117708	A	G	0	1	0	0	1	0	0	0	0	0
rs9897996	17	15118542	C	T	0	1	0	0	1	0	0	0	0	0
rs72829523	17	15119547	T	C	0	1	0	0	1	0	0	0	0	0
rs11654880	17	15120711	C	T	1	0	0	0	0	0	0	0	0	0
rs112744305	17	15122843	G	A	0	1	0	0	0	0	0	0	0	0
rs2191115	17	15123439	T	C	1	0	0	0	1	1	0	0	0	0
rs113971314	17	15123503	T	C	0	1	0	0	0	0	0	0	0	0
rs983292	17	15124986	G	C	0	1	0	0	0	0	0	0	0	0
rs917539	17	15131547	G	A	1	0	0	0	0	0	0	0	0	0
rs73281228	17	15132366	T	C	1	0	0	0	0	0	0	0	0	0
rs7213398	17	15132529	G	C	0	1	0	0	0	0	0	0	0	0
rs114058155	17	15132847	T	C	0	1	0	0	0	0	0	0	0	0
rs7217699	17	15132851	A	C	0	1	0	0	0	0	0	0	0	0
rs4419093	17	15132956	G	C	0	1	0	0	0	0	0	0	0	0
rs7218389	17	15133333	G	A	0	1	0	0	1	0	0	0	0	0
rs28648771	17	15135312	A	G	1	0	0	0	1	0	0	0	0	0
rs148718110	17	15135833	C	T	0	1	0	0	0	0	0	0	0	0
rs150043581	17	15136391	G	A	1	0	0	0	0	0	0	0	0	0
rs73281247	17	15136531	T	C	0	1	0	0	0	0	0	0	0	0
rs12450734	17	15136855	T	C	1	0	0	0	0	0	0	0	0	0
rs79835799	17	15137691	G	C	0	1	0	0	0	0	0	0	0	0
rs73984503	17	15138457	A	G	1	0	0	0	0	0	0	0	0	0
rs11650506	17	15139220	G	C	1	0	0	0	1	0	0	0	0	0
rs7212945	17	15140682	T	C	1	0	0	0	0	0	0	0	0	0
rs11649983	17	15141989	C	T	1	0	0	0	1	0	0	0	0	0
rs2058179	17	15143040	A	G	0	1	0	0	0	0	0	0	0	0
rs79210170	17	15143877	C	T	1	0	0	0	0	0	0	0	0	0
rs7212362	17	15144382	C	T	0	1	0	0	1	0	0	0	0	0
rs118037819	17	15144682	T	C	0	1	0	0	0	0	0	0	0	0
rs58812430	17	15146656	T	C	1	0	0	0	0	0	0	0	0	0
rs74654883	17	15151104	T	G	0	1	0	0	1	0	0	0	0	0
rs758487	17	15151795	A	G	1	0	0	0	1	0	0	0	0	0
rs7218737	17	15154374	G	T	1	0	0	0	1	1	0	0	0	0
rs74878933	17	15154571	G	A	0	1	0	0	0	0	0	0	0	0
rs16951092	17	15154800	G	A	1	0	0	0	1	0	0	0	0	0
rs1122073	17	15154919	A	G	1	0	0	0	1	1	0	0	0	0
rs10521297	17	15155674	C	T	1	0	0	0	1	0	0	0	0	0
rs9303126	17	15155959	G	T	1	0	0	0	0	0	0	0	0	0
rs1003402	17	15156976	A	G	0	1	0	0	1	0	0	0	0	0
rs9913726	17	15157244	A	G	1	0	0	0	1	0	0	0	0	0
rs2061	17	15157487	C	A	1	0	1	0	0	0	0	0	0	0
rs9896003	17	15158575	C	T	0	1	0	0	1	0	0	0	0	0
rs78931087	17	15158881	G	A	0	1	0	0	1	0	0	0	0	0
rs72811118	17	15159248	A	C	0	1	0	0	1	0	0	0	0	0
rs16951111	17	15159259	C	T	0	1	0	0	0	0	0	0	0	0
rs4510066	17	15162051	T	C	1	0	0	0	0	0	0	0	0	0
rs79292094	17	15164205	A	C	1	0	0	0	0	0	0	0	0	0
rs8078320	17	15165243	A	G	0	1	0	0	0	0	0	0	0	0
rs60518354	17	15168199	A	G	1	0	0	0	0	0	0	0	0	0
rs61523473	17	15168208	G	A	1	0	0	0	0	0	0	0	0	0
rs10521298	17	15168278	C	G	1	0	0	0	0	0	0	0	0	0
rs35308293	17	15168570	G	A	1	0	0	0	1	0	0	0	0	0
rs8071536	17	15169254	C	T	0	1	0	0	0	0	0	0	0	0
rs8077390	17	15170043	T	C	1	0	0	0	1	0	0	0	0	0
rs12150190	17	15171927	G	T	0	1	0	0	0	0	0	0	0	0
rs114583401	17	15172339	T	C	1	0	0	0	0	0	0	0	0	0
rs76433221	17	15172923	A	G	0	1	0	0	1	0	0	0	0	0
rs111969655	17	15173037	C	T	0	1	0	0	0	0	0	0	0	0
rs112421455	17	15176786	G	A	1	0	0	0	0	0	0	0	0	0
rs79269342	17	15177755	A	G	1	0	0	0	1	0	0	0	0	0
rs72811133	17	15179271	C	T	0	1	0	0	0	0	0	0	0	0
rs9892430	17	15179422	T	C	1	0	0	0	0	0	0	0	0	0
rs9635677	17	15179814	T	C	1	0	0	0	1	0	0	0	0	0
rs9910186	17	15181640	C	T	0	1	0	0	0	0	0	0	0	0
rs73977961	17	15181819	C	G	1	0	0	0	0	0	0	0	0	0
rs74649936	17	15182144	T	C	0	1	0	0	1	0	0	0	0	0
rs9916251	17	15182446	A	G	1	0	0	0	0	0	0	0	0	0
rs8079546	17	15182909	G	C	0	1	0	0	1	0	0	0	0	0
rs7208862	17	15183682	T	G	0	1	0	0	1	0	0	0	0	0
rs8072001	17	15185279	A	C	0	1	0	0	0	0	0	0	0	0
rs28575047	17	15185485	C	T	0	1	0	0	0	0	0	0	0	0
rs6502436	17	15185646	G	A	1	0	0	0	0	0	0	0	0	0
rs187399255	17	15186537	T	G	0	1	0	0	0	0	0	0	0	0
rs1981650	17	15188947	A	G	1	0	0	0	1	1	0	0	0	0
rs9902170	17	15189518	A	G	0	1	0	0	0	0	0	0	0	0
rs9916167	17	15190863	G	A	1	0	0	0	1	1	0	0	0	0
rs113530429	17	15192246	T	C	0	1	0	0	0	0	0	0	0	0
rs16951182	17	15194800	G	A	1	0	0	0	1	0	0	0	0	0
rs72811147	17	15198897	T	C	0	1	0	0	0	0	0	0	0	0
rs230993	17	15204672	G	T	1	0	0	0	1	0	0	0	0	0
rs80061195	17	15205848	G	A	1	0	0	0	0	0	0	0	0	0
rs78084330	17	15211286	A	C	1	0	0	0	0	0	0	0	0	0
rs230919	17	15212400	C	T	1	0	0	0	0	0	0	0	0	0
rs116560551	17	15213156	A	G	0	1	0	0	0	0	0	0	0	0
rs113229791	17	15213170	G	A	1	0	0	0	0	0	0	0	0	0
rs230925	17	15213862	A	C	0	1	0	0	0	0	0	0	0	0
rs9909980	17	15214795	T	C	1	0	0	0	0	0	0	0	0	0
rs148349281	17	15215373	C	T	1	0	0	0	0	0	0	0	0	0
rs77951883	17	15218900	G	A	0	1	0	0	0	0	0	0	0	0
rs74871610	17	15227334	G	A	0	1	0	0	0	0	0	0	0	0
rs7415	17	15229806	A	C	1	0	0	0	0	1	0	0	0	0
rs79304598	17	15231474	C	A	0	1	0	0	0	0	0	0	0	0
rs113333540	17	15232349	C	A	0	1	0	0	0	0	0	0	0	0
rs76847290	17	15233008	C	G	1	0	0	0	0	0	0	0	0	0
rs114197728	17	15233169	A	G	0	1	0	0	0	0	0	0	0	0
rs230946	17	15234162	T	C	1	0	0	0	0	0	0	0	0	0
rs111467752	17	15236143	A	C	1	0	0	0	0	0	0	0	0	0
rs75162816	17	15239271	A	G	0	1	0	0	0	0	0	0	0	0
rs112624331	17	15240904	C	T	0	1	0	0	0	0	0	0	0	0
rs7218016	17	15241777	G	T	1	0	0	0	0	0	0	0	0	0
rs16951242	17	15244490	T	C	1	0	0	0	1	0	0	0	0	0
rs230912	17	15249758	A	G	0	1	0	0	1	0	0	0	0	0
rs139302574	17	15252021	T	G	0	1	0	0	0	0	0	0	0	0
rs116323867	17	15255670	A	C	0	1	0	0	0	0	0	0	0	0
rs9901999	17	15255908	A	T	1	0	0	0	0	0	0	0	0	0
rs9909581	17	15257542	T	C	1	0	0	0	0	0	0	0	0	0
rs16951263	17	15257855	C	G	1	0	0	0	0	0	0	0	0	0
rs77472148	17	15260066	A	G	0	1	0	0	1	0	0	0	0	0
rs112749350	17	15263180	C	A	0	1	0	0	0	0	0	0	0	0
rs231016	17	15263668	C	T	0	1	0	0	0	0	0	0	0	0
rs369877345	17	15265363	A	G	0	1	0	0	0	0	0	0	0	0
rs531696980	17	15266247	T	C	0	1	0	0	0	0	0	0	0	0
rs113849437	17	15267882	T	C	0	1	0	0	1	0	0	0	0	0
rs148860804	17	15268147	G	A	0	1	0	0	0	0	0	0	0	0
rs74642123	17	15268717	T	G	0	1	0	0	0	0	0	0	0	0
rs149596744	17	15270161	G	T	0	1	0	0	0	0	0	0	0	0
rs114950102	17	15270569	A	G	0	1	0	0	0	0	0	0	0	0
rs115564486	17	15270944	C	T	1	0	0	0	0	0	0	0	0	0
rs59753475	17	15271208	C	T	0	1	0	0	0	0	0	0	0	0
rs8065610	17	15272253	A	C	1	0	0	0	1	1	0	0	0	0
rs111529781	17	15272996	A	C	0	1	0	0	0	0	0	0	0	0
rs80288474	17	15274344	G	A	0	1	0	0	0	0	0	0	0	0
rs9913761	17	15278733	C	A	1	0	0	0	0	0	0	0	0	0
rs73977987	17	15282982	A	G	0	1	0	0	0	0	0	0	0	0
rs981250	17	15284629	C	T	1	0	0	0	0	0	0	0	0	0
rs146274055	17	15285581	A	G	0	1	0	0	0	0	0	0	0	0
rs7217780	17	15287707	T	C	1	0	1	0	0	0	0	0	0	0
rs113701689	17	15288378	T	C	1	0	0	0	0	0	0	0	0	0
rs1380181	17	15289739	A	G	1	0	1	0	1	0	0	0	0	0
rs140682917	17	15291073	G	T	0	1	0	0	0	0	0	0	0	0
rs79121763	17	15291962	T	C	1	0	1	0	0	0	0	0	0	0
rs2024157	17	15293220	T	C	0	1	0	0	1	0	0	0	0	0
rs113021772	17	15293391	T	C	0	1	0	0	0	0	0	0	0	0
rs170743	17	15294692	A	G	1	0	0	0	1	0	0	0	0	0
rs112141622	17	15295382	A	G	0	1	0	0	0	0	0	0	0	0
rs9916558	17	15296685	T	C	1	0	0	0	1	0	0	0	0	0
rs73977994	17	15296758	G	A	1	0	0	0	0	0	0	0	0	0
rs56878396	17	15299043	G	A	0	1	0	0	0	0	0	0	0	0
rs74455082	17	15299852	A	G	0	1	0	0	0	0	0	0	0	0
rs230964	17	15303653	A	G	1	0	0	0	1	1	0	0	0	0
rs138799885	17	15304958	G	A	0	1	0	0	0	0	0	0	0	0
rs150484319	17	15307124	T	C	1	0	0	0	0	0	0	0	0	0
rs73280922	17	15307160	C	T	1	0	0	0	0	0	0	0	0	0
rs115131826	17	15307538	A	G	0	1	0	0	0	0	0	0	0	0
rs78912849	17	15308305	A	G	0	1	0	0	0	0	0	0	0	0
rs35855709	17	15308690	A	C	1	0	0	0	0	0	0	0	0	0
rs111326940	17	15309122	T	C	0	1	0	0	0	0	0	0	0	0
rs149951127	17	15309480	C	T	1	0	0	0	0	1	0	0	0	0
rs146723325	17	15315549	C	T	0	1	0	0	0	0	0	0	0	0
rs113735816	17	15316188	G	C	1	0	0	0	0	0	0	0	0	0
rs114790791	17	15316669	T	C	0	1	0	0	0	0	0	0	0	0
rs230892	17	15317720	G	A	0	1	0	0	0	0	0	0	0	0
rs11654114	17	15317876	G	A	0	1	0	0	0	0	0	0	0	0
rs115888647	17	15319648	A	G	0	1	0	0	0	0	0	0	0	0
rs2610065	17	15321356	C	T	1	0	0	0	0	0	0	0	0	0
rs73978002	17	15323096	C	T	1	0	0	0	1	0	0	0	0	0
rs145806642	17	15323252	A	G	0	1	0	0	0	0	0	0	0	0
rs148806904	17	15326270	T	C	0	1	0	0	0	0	0	0	0	0
rs76645846	17	15327753	C	T	0	1	0	0	0	0	0	0	0	0
rs113803327	17	15329784	A	C	0	1	0	0	0	0	0	0	0	0
rs116773908	17	15330504	A	G	0	1	0	0	0	0	0	0	0	0
rs230907	17	15332705	C	T	1	0	0	0	0	0	0	0	0	0
rs73982110	17	15335852	T	C	0	1	0	0	0	0	0	0	0	0
rs388053	17	15345036	C	A	1	0	0	0	1	0	0	0	0	0
rs116487343	17	15345122	A	G	0	1	0	0	0	0	0	0	0	0
rs16951402	17	15345420	C	T	0	1	0	0	0	0	0	0	0	0
rs190753837	17	15349828	G	T	0	1	0	0	0	0	0	0	0	0
rs116014426	17	15352622	T	C	0	1	0	0	0	0	0	0	0	0
rs230979	17	15354505	A	G	1	0	0	0	0	0	0	0	0	0
rs230977	17	15355052	T	C	0	1	0	0	1	0	0	0	0	0
rs230970	17	15361473	T	C	0	1	0	0	1	0	0	0	0	0
rs114785755	17	15362161	A	G	0	1	0	0	0	0	0	0	0	0
rs138781102	17	15362347	C	T	0	1	0	0	0	0	0	0	0	0
rs57443157	17	15363193	A	C	1	0	0	0	0	0	0	0	0	0
rs141758748	17	15365583	A	G	1	0	0	0	0	0	0	0	0	0
rs2875118	17	15365999	G	A	1	0	0	0	1	1	0	0	0	0
rs230884	17	15368756	T	G	1	0	0	0	1	1	0	0	0	0
rs149896717	17	15372076	T	C	0	1	0	0	0	0	0	0	0	0
rs4792591	17	15373388	A	G	0	1	0	0	1	0	0	0	0	0
rs12603904	17	15373879	C	T	1	0	0	0	0	0	0	0	0	0
rs111643987	17	15375155	T	C	0	1	0	0	0	0	0	0	0	0
rs73282304	17	15375220	A	G	1	0	0	0	0	0	0	0	0	0
rs145652428	17	15376797	A	G	1	0	0	0	0	0	0	0	0	0
rs112742027	17	15377001	A	G	1	0	0	0	0	0	0	0	0	0
rs16951426	17	15377325	C	T	1	0	0	0	1	0	0	0	0	0
rs113035304	17	15377715	A	T	0	1	0	0	0	0	0	0	0	0
rs56749661	17	15378537	A	G	0	1	0	0	0	0	0	0	0	0
rs78887303	17	15378646	G	C	0	1	0	0	0	0	0	0	0	0
rs72816999	17	15379104	T	C	1	0	0	0	0	1	0	0	0	0
rs66646912	17	15379164	A	G	1	0	0	0	0	0	0	0	0	0
rs59128574	17	15379392	T	C	1	0	0	0	1	0	0	0	0	0
rs9893357	17	15380498	G	A	1	0	0	0	0	0	0	0	0	0
rs11078291	17	15380542	T	G	1	0	0	0	0	0	0	0	0	0
rs7224476	17	15383817	C	T	1	0	0	0	1	0	0	0	0	0
rs9904915	17	15384865	C	T	1	0	0	0	0	0	0	0	0	0
rs2215237	17	15385818	T	C	1	0	0	0	0	0	0	0	0	0
rs75571438	17	15387015	G	C	0	1	0	0	0	0	0	0	0	0
rs67757162	17	15387595	T	C	0	1	0	0	0	0	0	0	0	0
rs7217842	17	15388114	G	T	1	0	0	0	1	0	0	0	0	0
rs73285825	17	15388503	C	G	0	1	0	0	0	0	0	0	0	0
rs72818914	17	15388925	T	C	0	1	0	0	0	0	0	0	0	0
rs73978210	17	15388985	C	T	0	1	0	0	0	0	0	0	0	0
rs10852831	17	15389066	C	T	1	0	0	0	0	0	0	0	0	0
rs151301922	17	15389134	C	A	0	1	0	0	0	0	0	0	0	0
rs992993	17	15389623	T	C	1	0	0	0	0	0	0	0	0	0
rs34563352	17	15389689	G	A	0	1	0	0	0	0	0	0	0	0
rs917518	17	15389847	T	G	1	0	0	0	1	0	0	0	0	0
rs77322747	17	15390071	A	C	0	1	0	0	0	0	0	0	0	0
rs113149564	17	15390318	G	A	0	1	0	0	0	0	0	0	0	0
rs114266175	17	15390345	G	A	0	1	0	0	0	0	0	0	0	0
rs111355493	17	15390839	A	G	1	0	0	0	0	0	0	0	0	0
rs75587982	17	15391273	C	T	0	1	0	0	0	0	0	0	0	0
rs111239517	17	15391338	A	G	0	1	0	0	0	0	0	0	0	0
rs72818973	17	15391843	A	G	0	1	0	0	0	0	0	0	0	0
rs11649950	17	15392377	A	G	0	1	0	0	0	0	0	0	0	0
rs11649925	17	15392496	T	C	0	1	0	0	1	0	0	0	0	0
rs12449941	17	15392774	T	G	0	1	0	0	0	0	0	0	0	0
rs78127031	17	15393117	T	C	0	1	0	0	0	0	0	0	0	0
rs113694529	17	15393667	C	G	0	1	0	0	0	0	0	0	0	0
rs71366199	17	15393870	G	A	1	0	0	0	1	0	0	0	0	0
rs73285830	17	15394943	T	C	1	0	0	0	1	0	0	0	0	0
rs75303161	17	15395170	C	T	1	0	0	0	1	0	0	0	0	0
rs9913890	17	15395459	T	C	1	0	0	0	1	0	0	0	0	0
rs12941158	17	15396258	A	G	1	0	0	0	0	0	0	0	0	0
rs114755412	17	15396339	G	A	0	1	0	0	0	0	0	0	0	0
rs78781298	17	15396472	C	T	0	1	0	0	0	0	0	0	0	0
rs76443434	17	15396479	A	G	1	0	0	0	1	0	0	0	0	0
rs147614948	17	15397977	C	T	0	1	0	0	0	0	0	0	0	0
rs77453474	17	15398055	T	C	1	0	0	0	1	0	0	0	0	0
rs142014303	17	15399089	G	T	0	1	0	0	0	0	0	0	0	0
rs8066772	17	15399382	T	C	0	1	0	0	0	0	0	0	0	0
rs76345290	17	15399725	T	C	1	0	0	0	0	0	0	0	0	0
rs11078292	17	15399823	C	G	1	0	0	0	1	0	0	0	0	0
rs145196463	17	15401685	T	C	0	1	0	0	0	0	0	0	0	0
rs2079727	17	15401992	A	G	1	0	0	0	1	0	0	0	0	0
rs8064226	17	15402374	A	G	1	0	0	0	0	0	0	0	0	0
rs764701	17	15402664	A	C	1	0	0	0	1	0	0	0	0	0
rs8068593	17	15402831	T	G	0	1	0	0	0	0	0	0	0	0
rs73978213	17	15402987	T	G	0	1	0	0	0	0	0	0	0	0
rs62069922	17	15403106	G	A	0	1	0	0	0	0	0	0	0	0
rs12603406	17	15403208	C	G	0	1	0	0	1	0	0	0	0	0
rs12603413	17	15403502	A	G	0	1	0	0	1	0	0	0	0	0
rs75654452	17	15404729	C	A	1	0	0	0	0	0	0	0	0	0
rs7223070	17	15405093	A	G	0	1	0	0	0	0	0	0	0	0
rs4792597	17	15405219	A	G	1	0	0	0	1	0	0	0	0	0
rs11870255	17	15405233	C	T	1	0	0	0	0	0	0	0	0	0
rs114547562	17	15405712	G	A	1	0	0	0	0	0	0	0	0	0
rs7208293	17	15405787	T	C	1	0	0	0	0	0	0	0	0	0
rs116045897	17	15405883	A	G	0	1	0	0	0	0	0	0	0	0
rs75832742	17	15406097	T	C	0	1	0	0	0	0	0	0	0	0
rs1860298	17	15406440	C	T	1	0	0	0	0	0	0	0	0	0
rs8071541	17	15407083	A	G	1	0	0	0	0	0	0	0	0	0
rs7214558	17	15407088	A	G	0	1	0	0	1	0	0	0	0	0
rs73978221	17	15407241	C	T	0	1	0	0	0	0	0	0	0	0
rs115284106	17	15408202	T	C	1	0	0	0	0	0	0	0	0	0
rs2907269	17	15408291	C	G	0	1	0	0	0	0	0	0	0	0
rs76940761	17	15408618	T	A	0	1	0	0	0	0	0	0	0	0
rs149255986	17	15409830	T	C	0	1	0	0	0	0	0	0	0	0
rs73285861	17	15410299	C	A	0	1	0	0	0	0	0	0	0	0
rs73978224	17	15411308	T	C	1	0	0	0	0	0	0	0	0	0
rs146344004	17	15411952	C	A	0	1	0	0	0	0	0	0	0	0
rs113527739	17	15412478	T	C	0	1	0	0	0	0	0	0	0	0
rs115649753	17	15412639	A	T	1	0	0	0	0	0	0	0	0	0
rs4792604	17	15413326	A	G	1	0	0	0	0	0	0	0	0	0
rs11078298	17	15413742	T	C	0	1	0	0	1	0	0	0	0	0
rs77476726	17	15414291	G	A	0	1	0	0	0	0	0	0	0	0
rs72819001	17	15414854	A	G	0	1	0	0	1	0	0	0	0	0
rs73978231	17	15415126	C	T	1	0	0	0	0	0	0	0	0	0
rs2015847	17	15415538	A	G	1	0	0	0	1	1	0	0	0	0
rs115312387	17	15416036	A	C	0	1	0	0	0	0	0	0	0	0
rs77794014	17	15416051	A	C	0	1	0	0	0	0	0	0	0	0
rs62069925	17	15418173	C	T	0	1	0	0	1	0	0	0	0	0
rs73287734	17	15418722	T	C	0	1	0	0	0	0	0	0	0	0
rs4792606	17	15421351	C	A	1	0	0	0	1	0	0	0	0	0
rs114512036	17	15422521	C	T	0	1	0	0	0	0	0	0	0	0
rs73978233	17	15422584	C	G	0	1	0	0	0	0	0	0	0	0
rs117451018	17	15422780	A	G	0	1	0	0	0	0	0	0	0	0
rs72821012	17	15423572	A	G	1	0	0	0	0	0	0	0	0	0
rs12150270	17	15424755	T	C	1	0	0	0	1	1	0	0	0	0
rs56120533	17	15425430	C	T	1	0	0	0	0	0	0	0	0	0
rs116383273	17	15427559	C	T	0	1	0	0	1	0	0	0	0	0
rs2906966	17	15428200	G	T	1	0	1	0	0	0	0	0	0	0
rs2906964	17	15428641	A	G	1	0	0	0	0	0	0	0	0	0
rs114222475	17	15428846	C	T	0	1	0	0	0	0	0	0	0	0
rs3109780	17	15429453	A	C	0	1	0	0	0	0	0	0	0	0
rs80135527	17	15430139	C	T	0	1	0	0	0	0	0	0	0	0
rs11653435	17	15430245	T	C	0	1	0	0	1	0	0	0	0	0
rs77699722	17	15430520	T	C	0	1	0	0	0	0	0	0	0	0
rs114849384	17	15431975	C	T	0	1	0	0	0	0	0	0	0	0
rs115617179	17	15432244	A	C	0	1	0	0	0	0	0	0	0	0
rs12947999	17	15432262	T	C	0	1	0	0	1	1	0	0	0	0
rs79634979	17	15432611	G	A	0	1	0	0	0	0	0	0	0	0
rs79417577	17	15432723	C	T	0	1	0	0	0	0	0	0	0	0
rs77115972	17	15433056	A	C	0	1	0	0	0	0	0	0	0	0
rs2954755	17	15434689	T	C	1	0	0	0	0	0	0	0	0	0
rs138943324	17	15435181	G	T	0	1	0	0	0	0	0	0	0	0
rs116361416	17	15437066	T	C	0	1	0	0	1	0	0	0	0	0
rs35353219	17	15437844	C	T	0	1	0	0	0	1	0	0	0	0
rs3744332	17	15438015	T	C	0	1	0	0	0	1	0	0	0	0
rs145744820	17	15439080	T	C	0	1	0	0	0	0	0	0	0	0
rs2954761	17	15439336	T	C	1	0	0	0	0	0	0	0	0	0
rs7221309	17	15439626	C	T	0	1	0	0	0	0	0	0	0	0
rs12941020	17	15441715	A	G	1	0	0	0	1	0	0	0	0	0
rs72821026	17	15443181	T	C	0	1	0	0	0	0	0	0	0	0
rs114228307	17	15445318	A	G	0	1	0	0	0	0	0	0	0	0
rs76877360	17	15447444	T	G	0	1	0	0	0	0	0	0	0	0
rs2954774	17	15448463	G	C	1	0	0	0	0	0	0	0	0	0
rs78121064	17	15448798	T	C	0	1	0	0	0	0	0	0	0	0
rs2906981	17	15448955	T	C	1	0	0	0	1	0	0	0	0	0
rs11078301	17	15450088	T	C	1	0	0	0	0	0	0	0	0	0
rs150346266	17	15451926	T	C	0	1	0	0	0	0	0	0	0	0
rs2906979	17	15452007	C	T	1	0	0	0	0	0	0	0	0	0
rs887033	17	15455326	A	G	1	0	0	0	1	0	0	0	0	0
rs78630076	17	15457492	A	T	1	0	0	0	1	0	0	0	0	0
rs183740599	17	15457569	A	G	0	1	0	0	0	0	0	0	0	0
rs116692178	17	15457854	A	G	0	1	0	0	0	0	0	0	0	0
rs74605266	17	15458456	T	G	0	1	0	0	0	0	0	0	0	0
rs11655028	17	15459391	C	G	0	1	0	0	0	0	0	0	0	0
rs113053007	17	15463331	T	C	0	1	0	0	0	0	0	0	0	0
rs1548678	17	15463398	T	C	0	1	0	0	0	1	0	0	0	0
rs12453587	17	15467130	G	A	1	0	0	0	1	0	0	0	0	0
rs8082338	17	15467387	G	A	0	1	0	0	0	0	0	0	0	0
rs12939314	17	15467732	T	C	0	1	0	0	1	0	0	0	0	0
rs2954790	17	15468232	C	T	0	1	0	0	0	0	0	0	0	0
rs76808020	17	15468531	A	C	1	0	0	0	0	0	0	0	0	0
rs72824453	17	15469280	C	T	0	1	0	0	0	0	0	0	0	0
rs145917708	17	15470641	A	C	1	0	0	0	0	0	0	0	0	0
rs7218048	17	15470768	T	C	1	0	0	0	0	0	0	0	0	0
rs115669634	17	15471172	G	A	0	1	0	0	0	0	0	0	0	0
rs114077418	17	15481578	T	C	0	1	0	0	0	0	0	0	0	0
rs9908576	17	15482618	T	C	1	0	0	0	0	0	0	0	0	0
rs9893723	17	15484085	T	C	1	0	0	0	1	0	0	0	0	0
rs116678992	17	15488013	C	T	0	1	0	0	0	0	0	0	0	0
rs17775544	17	15489804	T	C	0	1	0	0	1	0	0	0	0	0
rs62072569	17	15493958	C	A	1	0	0	0	0	0	0	0	0	0
rs35078459	17	15494413	A	G	1	0	0	0	0	0	0	0	0	0
rs61432365	17	15495791	T	C	1	0	0	0	0	0	0	0	0	0
rs12325699	17	15498626	C	A	1	0	0	0	0	0	0	0	0	0
rs4572441	17	15499813	C	T	1	0	0	0	0	0	0	0	0	0
rs113497007	17	15502278	A	G	1	0	0	0	0	0	0	0	0	0
rs72824491	17	15502439	C	T	0	1	0	0	1	0	0	0	0	0
rs1465251	17	15504449	A	G	0	1	0	0	0	1	0	0	0	0
rs7207783	17	15507561	A	G	1	0	0	0	0	0	0	0	0	0
rs111566711	17	15510749	A	G	1	0	0	0	0	0	0	0	0	0
rs73978049	17	15511189	G	C	1	0	0	0	0	0	0	0	0	0
rs72824497	17	15514705	C	A	1	0	0	0	0	0	0	0	0	0
rs9901555	17	15515243	C	T	1	0	0	0	0	0	0	0	0	0
rs8070714	17	15516297	G	A	1	0	0	0	0	0	0	0	0	0
rs74899712	17	15517164	C	T	1	0	0	0	0	0	0	0	0	0
rs12948266	17	15518221	C	T	0	1	0	0	0	0	0	0	0	0
rs77962827	17	15522093	A	G	1	0	0	0	0	0	0	0	0	0
rs145094495	17	15527077	C	G	0	1	0	0	0	0	0	0	0	0
rs111755679	17	15534361	C	A	0	1	0	0	0	0	0	0	0	0
rs75859327	17	15539023	T	C	0	1	0	0	0	0	0	0	0	0
rs236815	17	15565130	C	A	1	0	0	0	1	0	0	0	0	0
rs62070363	17	15570372	G	A	0	1	0	0	0	0	0	0	0	0
rs115884569	17	15573393	T	G	0	1	0	0	0	0	0	0	0	0
rs140073856	17	15573586	A	G	1	0	0	0	1	0	0	0	0	0
rs2856206	17	15577795	C	T	0	1	0	0	0	0	0	0	0	0
rs56182817	17	15582481	T	A	0	1	0	0	0	0	0	0	0	0
rs2529637	17	15582854	G	A	1	0	0	0	0	1	0	0	0	0
rs949426	17	15586837	C	G	0	1	0	0	0	0	0	0	0	0
rs149448001	17	15587425	C	T	1	0	0	0	1	0	0	0	0	0
rs2601998	17	15589235	C	T	1	0	0	0	1	0	0	0	0	0
rs2856229	17	15591952	C	A	0	1	0	0	1	0	0	0	0	0
rs77119354	17	15592087	G	A	1	0	0	0	0	0	0	0	0	0
rs79385100	17	15593413	G	T	1	0	0	0	1	0	0	0	0	0
rs8078150	17	15593416	G	A	0	1	0	0	0	0	0	0	0	0
rs148254995	17	15593485	T	C	0	1	0	0	0	0	0	0	0	0
rs11870747	17	15595731	A	G	0	1	0	0	1	0	0	0	0	0
rs73289581	17	15598344	A	G	1	0	0	0	0	0	0	0	0	0
rs71233724	17	15605569	C	T	1	0	0	0	0	0	0	0	0	0
rs9912124	17	15606517	A	G	0	1	0	0	1	0	0	0	0	0
rs4792630	17	15606697	T	G	0	1	0	0	1	1	0	0	0	0
rs41346256	17	15607542	T	C	1	0	0	0	0	0	0	0	0	0
rs115316729	17	15608835	T	C	0	1	0	0	1	0	0	0	0	0
rs144946667	17	15614483	C	T	0	1	0	0	0	0	0	0	0	0
rs56401355	17	15614814	A	G	0	1	0	0	1	0	0	0	0	0
rs115420242	17	15617709	A	G	0	1	0	0	0	0	0	0	0	0
rs7221749	17	15623452	T	C	0	1	0	0	1	0	0	0	0	0
rs112900101	17	15623849	G	T	0	1	0	0	0	0	0	0	0	0
rs4792637	17	15630195	G	C	0	1	0	0	0	0	0	0	0	0
rs115878121	17	15641251	T	C	1	0	0	0	0	0	0	0	0	0
rs148546406	17	15646078	A	C	1	0	0	0	0	0	0	0	0	0
rs3785635	17	15648557	T	G	0	1	0	0	1	0	0	0	0	0
rs7223394	17	15649589	A	G	1	0	0	0	0	0	0	0	0	0
rs57110254	17	15649700	G	T	0	1	0	0	1	0	0	0	0	0
rs8080029	17	15649802	A	G	1	0	0	0	0	0	0	0	0	0
rs8066692	17	15650964	A	G	1	0	0	0	0	0	0	0	0	0
rs116554938	17	15651384	A	G	0	1	0	0	0	0	0	0	0	0
rs73978090	17	15652782	A	G	0	1	0	0	0	0	0	0	0	0
rs73272112	17	15655276	C	T	1	0	0	0	0	0	0	0	0	0
rs7217400	17	15658559	C	T	1	0	0	0	0	0	0	0	0	0
rs115358759	17	15659126	C	T	0	1	0	0	0	0	0	0	0	0
rs55921154	17	15659258	A	G	1	0	0	0	0	0	0	0	0	0
rs112880422	17	15659260	C	A	0	1	0	0	0	0	0	0	0	0
rs76449605	17	15660078	A	G	1	0	0	0	0	0	0	0	0	0
rs7222483	17	15660079	A	G	0	1	0	0	1	1	0	0	0	0
rs7213845	17	15661944	T	C	1	0	0	0	0	0	0	0	0	0
rs1503130	17	15663265	G	T	1	0	0	0	0	0	0	0	0	0
rs8064560	17	15664355	C	T	0	1	0	0	0	0	0	0	0	0
rs2654395	17	15665601	G	A	0	1	0	0	1	0	0	0	0	0
rs12603509	17	15667470	T	C	0	1	0	0	1	0	0	0	0	0
rs76725390	17	15669171	T	C	1	0	0	0	0	0	0	0	0	0
rs3901067	17	15673278	C	T	0	1	0	0	1	0	0	0	0	0
rs142177012	17	15676134	G	A	0	1	1	0	0	0	0	0	0	0
rs189280	17	15677060	C	T	1	0	0	0	1	0	0	0	0	0
rs114401867	17	15678374	T	C	0	1	0	0	0	0	0	0	0	0
rs58586558	17	15678704	T	G	1	0	0	0	0	0	0	0	0	0
rs163384	17	15682836	T	C	1	0	0	0	1	0	0	0	0	0
rs137973655	17	15683329	A	G	0	1	0	0	0	0	0	0	0	0
rs191946308	17	15683762	T	C	0	1	0	0	0	0	0	0	0	0
rs115731171	17	15683783	T	C	0	1	0	0	0	0	0	0	0	0
rs143048711	17	15683912	T	C	1	0	0	0	0	0	0	0	0	0
rs149261	17	15683986	A	G	1	0	0	0	1	0	0	0	0	0
rs10221188	17	15684261	A	G	0	1	0	0	0	0	0	0	0	0
rs73272141	17	15684300	A	G	0	1	0	0	0	0	0	0	0	0
rs17776733	17	15689448	C	T	0	1	0	0	1	1	0	0	0	0
rs140189843	17	15698365	G	C	1	0	0	0	0	0	0	0	0	0
rs73978511	17	15706174	C	T	0	1	0	0	0	0	0	0	0	0
rs9915827	17	15706853	G	A	1	0	0	0	1	1	0	0	0	0
rs3760299	17	15708181	T	C	1	0	0	0	1	1	0	0	0	0
rs117928832	17	15709983	A	G	1	0	0	0	0	0	0	0	0	0
rs143863127	17	15711749	T	G	1	0	0	0	0	0	0	0	0	0
rs16941193	17	15711794	G	T	1	0	0	0	0	0	0	0	0	0
rs4054360	17	15718239	C	T	0	1	0	0	0	0	0	0	0	0
rs2240594	17	15720354	G	A	0	1	0	0	0	0	0	0	0	0
rs114084064	17	15725206	G	A	0	1	0	0	0	0	0	0	0	0
rs138386474	17	15726338	T	C	1	0	0	0	0	0	0	0	0	0
rs11653200	17	15734530	A	T	0	1	0	0	0	0	0	0	0	0
rs150227110	17	15734913	C	T	0	1	0	0	0	0	0	0	0	0
rs58373151	17	15737940	T	C	1	0	0	0	0	0	0	0	0	0
rs73978522	17	15738328	A	G	1	0	0	0	0	0	0	0	0	0
rs59281733	17	15741077	A	G	0	1	0	0	0	0	0	0	0	0
rs17855672	17	15741975	A	G	1	0	0	0	0	0	0	0	0	0
rs76190327	17	15742935	A	G	0	1	0	0	1	0	0	0	0	0
rs114913518	17	15742994	C	T	1	0	0	0	0	0	0	0	0	0
rs181598719	17	15743419	A	C	1	0	0	0	0	1	0	0	0	0
rs2240593	17	15744409	T	C	1	0	0	0	1	1	0	0	0	0
rs73272161	17	15745946	C	A	0	1	0	0	0	0	0	0	0	0
rs75299246	17	15747423	T	C	1	0	0	0	0	0	0	0	0	0
rs11652541	17	15747917	A	G	0	1	0	0	1	0	0	0	0	0
rs150759611	17	15748549	C	G	0	1	0	0	0	0	0	0	0	0
rs140975589	17	15756619	A	G	0	1	0	0	0	0	0	0	0	0
rs138605095	17	15764936	A	G	1	0	0	0	1	0	0	0	0	0
rs9914346	17	15768630	A	C	0	1	0	0	1	0	0	0	0	0
rs7208480	17	15770470	T	C	0	1	0	0	0	0	0	0	0	0
rs62072426	17	15770498	A	G	1	0	0	0	1	0	0	0	0	0
rs183967149	17	15773101	G	T	0	1	0	0	0	0	0	0	0	0
rs7210056	17	15773745	A	G	0	1	0	0	0	0	0	0	0	0
rs2875227	17	15774059	C	T	1	0	0	0	0	0	0	0	0	0
rs115807702	17	15775445	G	C	0	1	0	0	0	0	0	0	0	0
rs73978538	17	15776373	C	T	0	1	0	0	0	0	0	0	0	0
rs62070975	17	15780052	T	C	0	1	0	0	0	0	0	0	0	0
rs75683594	17	15781070	T	G	1	0	0	0	0	0	0	0	0	0
rs11651162	17	15781853	T	C	1	0	0	0	1	1	0	0	0	0
rs115808178	17	15782440	T	C	0	1	0	0	0	0	0	0	0	0
rs1542132	17	15782474	A	C	1	0	0	0	1	0	0	0	0	0
rs34659100	17	15783929	T	C	1	0	0	0	0	0	0	0	0	0
rs73978540	17	15784209	A	G	1	0	0	0	0	0	0	0	0	0
rs112495346	17	15806521	T	C	1	0	0	0	1	0	0	0	0	0
rs111729734	17	15813735	T	C	1	0	0	0	0	0	0	0	0	0
rs7217399	17	15822989	T	C	0	1	0	0	0	0	0	0	0	0
rs141281871	17	15824141	T	C	0	1	0	0	0	0	0	0	0	0
rs142370423	17	15832953	T	C	0	1	0	0	1	0	0	0	0	0
rs144587255	17	15833036	T	C	0	1	0	0	0	0	0	0	0	0
rs11651258	17	15833159	C	T	0	1	0	0	0	0	0	0	0	0
rs144250269	17	15840998	T	C	0	1	0	0	0	0	0	0	0	0
rs11651979	17	15854860	C	G	0	1	0	0	0	0	0	0	0	0
rs71358372	17	15855446	A	G	1	0	0	0	0	0	0	0	0	0
rs4792695	17	15858797	T	C	1	0	0	0	1	1	0	0	0	0
rs2787058	17	15869502	T	C	0	1	0	0	0	0	0	0	0	0
rs9903817	17	15883259	C	T	0	1	0	0	1	0	0	0	0	0
rs1797463	17	15883773	A	G	1	0	0	0	0	0	0	0	0	0
rs11658370	17	15885888	C	A	1	0	0	0	0	0	0	0	0	0
rs114787874	17	15894726	G	T	0	1	0	0	1	0	0	0	0	0
rs78881303	17	15902776	T	C	0	1	0	0	0	0	0	0	0	0
rs77223366	17	15908720	T	C	0	1	0	0	0	0	0	0	0	0
rs58336050	17	15911730	T	C	0	1	0	0	0	0	0	0	0	0
rs859255	17	15914977	T	C	1	0	0	0	0	0	0	0	0	0
rs115201514	17	15916818	C	T	0	1	0	0	0	0	0	0	0	0
rs112962821	17	15918025	G	T	1	0	0	0	0	0	0	0	0	0
rs73274349	17	15922269	T	C	1	0	0	0	0	0	0	0	0	0
rs79361957	17	15922673	A	G	1	0	0	0	0	0	0	0	0	0
rs859267	17	15922707	C	A	1	0	1	0	1	1	0	0	0	0
rs142969492	17	15929328	T	G	0	1	0	0	0	0	0	0	0	0
rs73274366	17	15930939	C	A	0	1	0	0	1	0	0	0	0	0
rs9901375	17	15933971	T	C	1	0	0	0	1	0	0	0	0	0
rs139882947	17	15935505	G	T	0	1	0	0	0	0	0	0	0	0
rs149689938	17	15935533	G	A	0	1	0	0	0	0	0	0	0	0
rs77952439	17	15937315	A	G	0	1	0	0	0	0	0	0	0	0
rs116453527	17	15937394	A	G	1	0	0	0	1	0	0	0	0	0
rs55744441	17	15940795	A	G	1	0	0	0	0	0	0	0	0	0
rs79833328	17	15941987	C	G	1	0	0	0	0	0	0	0	0	0
rs2228101	17	15945323	T	C	1	0	0	0	1	0	0	0	0	0
rs145903945	17	15946409	T	C	1	0	0	0	0	1	0	0	0	0
rs758856	17	15947882	G	T	1	0	0	0	1	0	0	0	0	0
rs75082014	17	15950082	G	A	1	0	0	0	0	0	0	0	0	0
rs146806418	17	15950410	T	C	0	1	0	0	0	0	0	0	0	0
rs758857	17	15950943	A	G	0	1	0	0	1	0	0	0	0	0
rs148352722	17	15951684	A	G	0	1	0	0	0	0	0	0	0	0
rs115679132	17	15952675	T	C	0	1	0	0	0	0	0	0	0	0
rs79990008	17	15953573	G	C	0	1	0	0	0	0	0	0	0	0
rs75215021	17	15957323	A	G	1	0	0	0	1	0	0	0	0	0
rs111382748	17	15958581	A	G	1	0	0	0	0	0	0	0	0	0
rs2779203	17	15958782	G	A	0	1	0	0	1	0	0	0	0	0
rs116207920	17	15960008	A	G	0	1	0	0	0	0	0	0	0	0
rs114469439	17	15961970	A	G	1	0	0	0	0	0	0	0	0	0
rs56785477	17	15963719	A	G	1	0	0	0	1	0	0	0	0	0
rs16959491	17	15965510	G	A	0	1	0	0	0	0	0	0	0	0
rs17715109	17	15966243	T	G	0	1	0	0	0	0	0	0	0	0
rs2779208	17	15967894	C	T	1	0	0	0	1	0	0	0	0	0
rs8080622	17	15970404	T	C	1	0	0	0	0	0	0	0	0	0
rs73978572	17	15971328	A	C	1	0	0	0	0	0	0	0	0	0
rs73978573	17	15974385	C	T	0	1	0	0	0	0	0	0	0	0
rs2286796	17	15980913	A	G	1	0	0	0	0	0	0	0	0	0
rs116410096	17	15982986	T	C	0	1	0	0	0	0	0	0	0	0
rs7211756	17	15996361	T	C	1	0	1	0	1	0	0	0	0	0
rs142710422	17	15997277	T	C	0	1	0	0	0	0	0	0	0	0
rs74503177	17	15998172	A	G	0	1	0	0	0	0	0	0	0	0
rs61747652	17	15999335	G	T	1	0	0	0	0	0	0	0	0	0
rs7209874	17	16001187	T	C	0	1	0	0	0	0	0	0	0	0
rs7209920	17	16001337	G	A	1	0	0	0	0	0	0	0	0	0
rs115517403	17	16005116	C	T	0	1	0	0	0	0	0	0	0	0
rs111240366	17	16010988	C	T	1	0	0	0	0	0	0	0	0	0
rs7220790	17	16011672	A	G	1	0	0	0	1	1	0	0	0	0
rs6416868	17	16021056	A	G	1	0	0	0	0	0	0	0	0	0
rs2301652	17	16025270	G	T	1	0	0	0	1	0	0	0	0	0
rs143293913	17	16026606	C	A	0	1	0	0	0	0	0	0	0	0
rs35168566	17	16026773	G	A	1	0	0	0	0	0	0	0	0	0
rs78193493	17	16027383	T	C	0	1	0	0	0	0	0	0	0	0
rs8076864	17	16032956	G	A	1	0	0	0	0	0	0	0	0	0
rs3785632	17	16042294	C	T	0	1	0	0	0	1	0	0	0	0
rs111590848	17	16044615	T	C	0	1	0	0	0	0	0	0	0	0
rs75831380	17	16049395	A	G	1	0	0	0	1	0	0	0	0	0
rs115785792	17	16051303	T	C	0	1	0	0	0	0	0	0	0	0
rs3760296	17	16055965	G	A	0	1	0	0	0	0	0	0	0	0
rs2157991	17	16058637	G	A	1	0	0	0	0	1	0	0	0	0
rs60453431	17	16065436	C	T	1	0	0	0	1	0	0	0	0	0
rs8069616	17	16068322	C	T	0	1	0	0	1	0	0	0	0	0
rs73981436	17	16073924	A	G	1	0	0	0	0	0	0	0	0	0
rs3760295	17	16075349	C	T	1	0	0	0	1	0	0	0	0	0
rs146362761	17	16078559	G	C	0	1	0	0	0	0	0	0	0	0
rs142843487	17	16085084	T	C	0	1	0	0	0	0	0	0	0	0
rs7217493	17	16093840	T	C	1	0	0	0	0	0	0	0	0	0
rs7215557	17	16096743	C	T	0	1	0	0	0	0	0	0	0	0
rs4792721	17	16103513	A	G	1	0	0	0	1	0	0	0	0	0
rs35622628	17	16116714	G	A	1	0	0	0	0	0	0	0	0	0
rs80181757	17	16116861	T	C	1	0	0	0	1	0	0	0	0	0
rs76010143	17	16119569	C	T	0	1	0	0	1	0	0	0	0	0
rs116140555	17	16120163	C	T	0	1	0	0	0	0	0	0	0	0
rs115414484	17	16122196	T	C	1	0	0	0	0	0	0	0	0	0
rs111950264	17	16123362	G	C	0	1	0	0	0	0	0	0	0	0
rs73981464	17	16129359	A	T	0	1	0	0	0	0	0	0	0	0
rs7213770	17	16131729	C	T	0	1	0	0	0	0	0	0	0	0
rs112200642	17	16131824	C	T	1	0	0	0	0	0	0	0	0	0
rs7218945	17	16133280	G	A	1	0	0	0	1	0	0	0	0	0
rs139152865	17	16141286	G	A	0	1	0	0	0	0	0	0	0	0
rs76502056	17	16146046	C	T	0	1	0	0	1	0	0	0	0	0
rs9903464	17	16149067	T	C	0	1	0	0	1	0	0	0	0	0
rs16959542	17	16154797	G	A	1	0	0	0	1	0	0	0	0	0
rs73981471	17	16157639	T	C	1	0	0	0	0	0	0	0	0	0
rs178831	17	16177535	A	G	0	1	0	0	1	0	0	0	0	0
rs118038725	17	16206703	A	G	0	1	0	0	0	0	0	0	0	0
rs116799147	17	16218051	T	C	0	1	0	0	0	0	0	0	0	0
rs7212650	17	16226834	T	C	1	0	0	0	1	0	0	0	0	0
rs148352167	17	16233620	A	G	0	1	0	0	0	0	0	0	0	0
rs114111456	17	16235035	C	T	0	1	0	0	1	0	0	0	0	0
rs4791664	17	16248356	A	G	0	1	0	0	0	0	0	0	0	0
rs61360753	17	16255646	T	C	0	1	0	0	1	0	0	0	0	0
rs12936529	17	16265470	T	C	1	0	1	0	1	0	0	0	0	0
rs8071289	17	16272952	A	G	1	0	0	0	0	0	0	0	0	0
rs2014604	17	16273569	T	C	1	0	1	0	1	0	0	0	0	0
rs2013857	17	16280425	G	T	0	1	0	0	0	1	0	0	0	0
rs58144323	17	16287987	C	T	1	0	0	0	0	0	0	0	0	0
rs143865086	17	16293194	C	T	0	1	0	0	0	0	0	0	0	0
rs78684450	17	16297782	T	C	0	1	0	0	0	0	0	0	0	0
rs116611441	17	16298729	A	G	0	1	0	0	1	0	0	0	0	0
rs57109354	17	16302030	C	T	0	1	0	0	0	0	0	0	0	0
rs139781628	17	16302168	G	A	0	1	0	0	0	0	0	0	0	0
rs113943349	17	16302311	C	T	0	1	0	0	0	0	0	0	0	0
rs75331890	17	16303452	T	C	1	0	0	0	1	0	0	0	0	0
rs115540548	17	16304006	A	G	0	1	0	0	0	0	0	0	0	0
rs3112511	17	16304212	A	G	1	0	0	0	1	1	0	0	0	0
rs1005380	17	16316478	C	T	0	1	0	0	1	0	0	0	0	0
rs77888478	17	16319925	A	C	1	0	0	0	0	0	0	0	0	0
rs117527434	17	16319942	T	C	0	1	0	0	0	0	0	0	0	0
rs116638560	17	16319980	A	G	0	1	0	0	0	0	0	0	0	0
rs114253452	17	16330868	A	G	1	0	0	0	1	0	0	0	0	0
rs73978843	17	16335435	C	G	0	1	0	0	0	0	0	0	0	0
rs113917816	17	16340371	G	C	0	1	0	0	0	0	0	0	0	0
rs3112524	17	16342464	C	T	1	0	0	0	1	0	0	0	0	0
rs7477	17	16342702	C	A	1	0	1	0	1	0	0	0	0	0
rs111882109	17	16347272	A	C	1	0	0	0	0	0	0	0	0	0
rs188837805	17	16348508	T	C	1	0	0	0	0	0	0	0	0	0
rs3112528	17	16349542	T	C	1	0	0	0	0	0	0	0	0	0
rs79934361	17	16350888	G	A	0	1	0	0	0	0	0	0	0	0
rs3095172	17	16352926	C	A	1	0	0	0	0	0	0	0	0	0
rs78115353	17	16355122	A	C	0	1	0	0	0	0	0	0	0	0
rs113745984	17	16359554	G	A	1	0	0	0	0	0	0	0	0	0
rs115045522	17	16359570	C	A	0	1	0	0	0	0	0	0	0	0
rs57003064	17	16366011	C	G	0	1	0	0	0	0	0	0	0	0
rs116671575	17	16366788	C	T	0	1	0	0	0	0	0	0	0	0
rs11574933	17	16378253	T	G	0	1	0	0	1	0	0	0	0	0
rs188226365	17	16381210	C	T	0	1	0	0	0	0	0	0	0	0
rs7218030	17	16382616	T	C	0	1	0	0	1	0	0	0	0	0
rs76158794	17	16383601	A	G	1	0	0	0	0	0	0	0	0	0
rs10432024	17	16384140	C	T	0	1	0	0	1	0	0	0	0	0
rs76157762	17	16384145	G	A	1	0	0	0	0	0	0	0	0	0
rs79341885	17	16384439	A	C	0	1	0	0	0	0	0	0	0	0
rs116472694	17	16385095	G	A	1	0	0	0	1	0	0	0	0	0
rs11658826	17	16388438	G	A	0	1	0	0	1	0	0	0	0	0
rs111541880	17	16391751	G	A	0	1	0	0	0	0	0	0	0	0
rs9891709	17	16392636	T	C	1	0	0	0	0	0	0	0	0	0
rs116643728	17	16395500	C	T	0	1	0	0	0	0	0	0	0	0
rs150497920	17	16396059	A	G	0	1	0	0	0	0	0	0	0	0
rs115156731	17	16398364	A	G	0	1	0	0	0	0	0	0	0	0
rs145893626	17	16398392	G	A	1	0	0	0	0	0	0	0	0	0
rs7502082	17	16402787	T	C	0	1	0	0	0	0	0	0	0	0
rs111625912	17	16405432	G	A	1	0	0	0	0	0	0	0	0	0
rs74657142	17	16407494	A	G	0	1	0	0	1	0	0	0	0	0
rs146087751	17	16410732	A	G	0	1	0	0	0	0	0	0	0	0
rs7217735	17	16412605	G	A	1	0	0	0	1	1	0	0	0	0
rs116061520	17	16415101	A	G	1	0	0	0	0	0	0	0	0	0
rs3813769	17	16415618	T	C	1	0	0	1	1	0	0	0	0	0
rs115962481	17	16415671	A	C	1	0	0	0	0	0	0	0	0	0
rs73978863	17	16416532	C	T	0	1	0	0	0	0	0	0	0	0
rs74557074	17	16416953	T	A	0	1	0	0	0	0	0	0	0	0
rs112440901	17	16417683	T	C	1	0	0	0	0	0	0	0	0	0
rs115484193	17	16417862	A	G	1	0	0	0	0	0	0	0	0	0
rs8079271	17	16419050	T	G	1	0	0	0	1	1	0	0	0	0
rs4792739	17	16419362	T	C	1	0	0	0	1	0	0	0	0	0
rs4520872	17	16419794	C	T	1	0	0	0	0	0	0	0	0	0
rs11868289	17	16420102	G	A	0	1	0	0	0	0	0	0	0	0
rs4629007	17	16420424	G	A	1	0	0	0	0	0	0	0	0	0
rs8071765	17	16420772	T	C	1	0	0	0	1	0	0	0	0	0
rs73287059	17	16421970	G	C	1	0	0	0	0	0	0	0	0	0
rs8121	17	16422654	A	G	1	0	0	0	1	0	0	0	0	0
rs116129347	17	16425958	A	C	0	1	0	0	0	0	0	0	0	0
rs112196793	17	16426330	T	C	0	1	0	0	0	0	0	0	0	0
rs73287076	17	16426469	A	G	0	1	0	0	0	0	0	0	0	0
rs114963226	17	16429238	A	G	1	0	0	0	0	0	0	0	0	0
rs114767097	17	16429617	G	T	0	1	0	0	0	0	0	0	0	0
rs112827791	17	16433464	A	C	1	0	0	0	0	0	0	0	0	0
rs34230763	17	16435153	T	C	0	1	0	0	0	0	0	0	0	0
rs73978883	17	16437349	G	T	1	0	0	0	0	0	0	0	0	0
rs188251379	17	16438761	G	A	0	1	0	0	0	1	0	0	0	0
rs78578055	17	16439339	T	C	0	1	0	0	0	0	0	0	0	0
rs3935801	17	16440456	T	C	1	0	0	0	0	0	0	0	0	0
rs4617905	17	16441286	T	C	1	0	0	0	1	0	0	0	0	0
rs114046767	17	16442126	T	A	0	1	0	0	0	0	0	0	0	0
rs4570894	17	16442867	T	G	1	0	0	0	1	0	0	0	0	0
rs73287088	17	16442986	C	T	1	0	0	0	0	0	0	0	0	0
rs34572942	17	16443170	C	T	1	0	0	0	0	0	0	0	0	0
rs61743045	17	16443891	T	C	1	0	0	0	0	0	0	0	0	0
rs147047205	17	16448215	T	C	0	1	0	0	0	0	0	0	0	0
rs146190594	17	16449278	C	T	1	0	0	0	0	0	0	0	0	0
rs4792746	17	16449996	G	A	1	0	0	0	0	0	0	0	0	0
rs113517675	17	16450248	T	G	0	1	0	0	0	0	0	0	0	0
rs148678886	17	16450590	A	C	0	1	0	0	0	0	0	0	0	0
rs55641029	17	16450591	A	G	0	1	0	0	1	0	0	0	0	0
rs115495935	17	16451682	T	G	0	1	0	0	0	0	0	0	0	0
rs150478196	17	16453482	T	G	0	1	0	0	0	0	0	0	0	0
rs35269706	17	16456837	A	G	1	0	0	0	0	0	0	0	0	0
rs114108774	17	16457171	T	C	0	1	0	0	0	0	0	0	0	0
rs111900423	17	16461169	T	C	1	0	0	0	0	0	0	0	0	0
rs11654069	17	16461772	G	A	1	0	0	0	0	0	0	0	0	0
rs73980139	17	16463161	G	A	1	0	0	0	0	0	0	0	0	0
rs145714603	17	16464094	T	C	0	1	0	0	0	0	0	0	0	0
rs11078345	17	16464798	G	A	1	0	0	0	0	0	0	0	0	0
rs34454218	17	16464806	T	C	1	0	0	0	1	0	0	0	0	0
rs7215641	17	16465438	G	A	1	0	0	0	1	0	0	0	0	0
rs116009864	17	16465768	T	C	0	1	0	0	1	0	0	0	0	0
rs597985	17	16467459	A	G	0	1	0	0	1	0	0	0	0	0
rs16959740	17	16470022	G	C	1	0	0	0	0	0	0	0	0	0
rs79921399	17	16471266	T	C	0	1	0	0	0	0	0	0	0	0
rs116111079	17	16471724	C	G	0	1	0	0	0	0	0	0	0	0
rs4792752	17	16471798	A	C	1	0	0	0	1	1	0	0	0	0
rs7224180	17	16471815	T	C	0	1	0	0	0	0	0	0	0	0
rs77342743	17	16472153	A	G	1	0	0	0	0	0	0	0	0	0
rs73980142	17	16473158	T	C	1	0	0	0	0	0	0	0	0	0
rs1558241	17	16475125	T	C	1	0	0	0	1	0	0	0	0	0
rs114316893	17	16475126	A	G	1	0	0	0	0	0	0	0	0	0
rs1558244	17	16477311	C	T	0	1	0	0	0	0	0	0	0	0
rs115156259	17	16477982	C	T	0	1	0	0	1	0	0	0	0	0
rs187875047	17	16478535	T	C	0	1	0	0	0	0	0	0	0	0
rs7215577	17	16479009	C	T	1	0	0	0	0	0	0	0	0	0
rs11078347	17	16481647	A	G	1	0	0	0	1	0	0	0	0	0
rs73288926	17	16481749	T	C	1	0	0	0	0	0	0	0	0	0
rs11868774	17	16481892	T	C	1	0	0	0	0	0	0	0	0	0
rs11868831	17	16482162	T	C	0	1	0	0	0	0	0	0	0	0
rs12453841	17	16483531	T	C	0	1	0	0	0	0	0	0	0	0
rs145751920	17	16484769	C	A	0	1	0	0	0	0	0	0	0	0
rs113342803	17	16485119	T	C	0	1	0	0	0	0	0	0	0	0
rs116493822	17	16488370	A	G	0	1	0	0	1	0	0	0	0	0
rs149459262	17	16488394	C	T	0	1	0	0	0	0	0	0	0	0
rs115990227	17	16488904	A	G	1	0	0	0	0	0	0	0	0	0
rs116114764	17	16489123	A	G	1	0	0	0	1	0	0	0	0	0
rs78581909	17	16491521	A	G	0	1	0	0	0	0	0	0	0	0
rs75804206	17	16493348	G	T	0	1	0	0	0	0	0	0	0	0
rs59062761	17	16493541	G	A	0	1	0	0	0	0	0	0	0	0
rs72833977	17	16494149	A	G	0	1	0	0	0	0	0	0	0	0
rs73288932	17	16494679	A	G	1	0	0	0	0	0	0	0	0	0
rs112408467	17	16494854	G	A	0	1	0	0	0	0	0	0	0	0
rs67517925	17	16495283	G	C	0	1	0	0	0	0	0	0	0	0
rs61577488	17	16496229	A	G	1	0	0	0	1	0	0	0	0	0
rs72833980	17	16496377	G	T	1	0	0	0	0	0	0	0	0	0
rs34614969	17	16497441	C	T	1	0	1	0	0	0	0	0	0	0
rs673760	17	16498368	A	G	1	0	0	0	1	1	0	0	0	0
rs12602910	17	16498800	G	A	1	0	0	0	0	0	0	0	0	0
rs59836618	17	16498811	A	G	1	0	0	0	1	0	0	0	0	0
rs608624	17	16500933	C	T	1	0	0	0	1	1	0	0	0	0
rs147555802	17	16502341	G	A	0	1	0	0	0	0	0	0	0	0
rs72833988	17	16502394	C	T	1	0	0	0	0	0	0	0	0	0
rs1736199	17	16502448	A	G	1	0	0	0	0	0	0	0	0	0
rs8077903	17	16504843	A	G	1	0	0	0	0	0	0	0	0	0
rs73290608	17	16505530	G	A	1	0	0	0	0	0	0	0	0	0
rs75282480	17	16505990	T	G	0	1	0	0	0	0	0	0	0	0
rs554066	17	16506256	A	G	1	0	0	0	1	0	0	0	0	0
rs78613773	17	16506635	C	T	0	1	0	0	1	0	0	0	0	0
rs571877	17	16508073	G	A	1	0	0	0	1	0	0	0	0	0
rs111460508	17	16509099	C	G	1	0	0	0	0	0	0	0	0	0
rs2981611	17	16510295	G	A	1	0	0	0	0	0	0	0	0	0
rs112801857	17	16513891	C	A	0	1	0	0	0	0	0	0	0	0
rs75190163	17	16514077	A	G	0	1	0	0	0	0	0	0	0	0
rs2907399	17	16514401	G	C	0	1	0	0	0	0	0	0	0	0
rs114759530	17	16514960	A	T	1	0	0	0	0	0	0	0	0	0
rs2981614	17	16516111	A	G	1	0	0	0	1	0	0	0	0	0
rs1017095	17	16516442	C	T	0	1	0	0	1	1	0	0	0	0
rs7214795	17	16517611	A	G	1	0	0	0	0	0	0	0	0	0
rs116748237	17	16517863	T	C	0	1	0	0	0	0	0	0	0	0
rs2970066	17	16519288	C	T	1	0	0	0	1	0	0	0	0	0
rs2970067	17	16519413	T	C	1	0	0	0	1	1	0	0	0	0
rs142749572	17	16520329	A	G	1	0	0	0	0	0	0	0	0	0
rs11651653	17	16520567	G	A	1	0	0	0	1	0	0	0	0	0
rs16959784	17	16520784	C	T	1	0	0	0	0	0	0	0	0	0
rs78585101	17	16521158	C	A	0	1	0	0	0	0	0	0	0	0
rs73290628	17	16521660	T	C	1	0	0	0	1	0	0	0	0	0
rs11649741	17	16522172	C	T	0	1	0	0	1	0	0	0	0	0
rs75818386	17	16522387	G	A	1	0	0	0	0	0	0	0	0	0
rs140192798	17	16525957	A	G	0	1	0	0	0	0	0	0	0	0
rs111580010	17	16526005	C	T	1	0	0	0	0	0	0	0	0	0
rs16959788	17	16526804	C	A	1	0	0	0	1	0	0	0	0	0
rs79860328	17	16527920	A	G	1	0	0	0	0	0	0	0	0	0
rs73290644	17	16528015	A	C	0	1	0	0	0	0	0	0	0	0
rs73290645	17	16528537	C	A	0	1	0	0	1	0	0	0	0	0
rs73290648	17	16529187	G	A	0	1	0	0	0	0	0	0	0	0
rs80141165	17	16529310	A	G	1	0	0	0	1	0	0	0	0	0
rs17716132	17	16529447	C	T	0	1	0	0	0	0	0	0	0	0
rs112632792	17	16530446	C	G	0	1	0	0	0	0	0	0	0	0
rs142056747	17	16531707	A	G	1	0	0	0	0	0	0	0	0	0
rs72833995	17	16532084	G	A	1	0	0	0	0	0	0	0	0	0
rs115388832	17	16533568	T	C	0	1	0	0	0	0	0	0	0	0
rs140432955	17	16534411	C	G	0	1	0	0	0	0	0	0	0	0
rs115594397	17	16535425	C	G	0	1	0	0	0	0	0	0	0	0
rs6502509	17	16535624	G	A	1	0	0	0	0	0	0	0	0	0
rs114307583	17	16536928	C	G	0	1	0	0	0	0	0	0	0	0
rs147033080	17	16546745	G	A	0	1	0	0	0	0	0	0	0	0
rs148354589	17	16547064	T	C	0	1	0	0	0	0	0	0	0	0
rs144108689	17	16547850	T	C	0	1	0	0	0	0	0	0	0	0
rs116690416	17	16550525	T	C	0	1	0	0	0	0	0	0	0	0
rs7224723	17	16553300	G	T	1	0	0	0	1	0	0	0	0	0
rs16959828	17	16553886	A	G	1	0	0	0	1	0	0	0	0	0
rs74872563	17	16559353	C	T	0	1	0	0	0	0	0	0	0	0
rs56739493	17	16563375	G	C	0	1	0	0	0	0	0	0	0	0
rs115655788	17	16563390	T	C	0	1	0	0	0	0	0	0	0	0
rs16959831	17	16566820	T	C	1	0	0	0	0	0	0	0	0	0
rs143914667	17	16566932	C	T	0	1	0	0	0	0	0	0	0	0
rs114528638	17	16567810	A	G	0	1	0	0	0	0	0	0	0	0
rs546844	17	16569963	G	A	0	1	0	0	1	0	0	0	0	0
rs73282641	17	16571163	G	A	1	0	0	0	1	0	0	0	0	0
rs77724664	17	16572541	T	C	1	0	0	0	0	0	0	0	0	0
rs72834000	17	16573887	G	A	1	0	0	0	0	0	0	0	0	0
rs143567773	17	16573930	T	C	0	1	0	0	0	0	0	0	0	0
rs2351390	17	16575857	T	C	1	0	0	0	1	0	0	0	0	0
rs2351391	17	16576215	C	T	1	0	0	0	1	0	0	0	0	0
rs73282653	17	16576636	C	T	0	1	0	0	0	0	0	0	0	0
rs73282675	17	16583333	G	A	1	0	0	0	0	0	0	0	0	0
rs76605835	17	16583878	T	C	0	1	0	0	0	0	0	0	0	0
rs79663546	17	16583892	C	A	1	0	0	0	0	0	0	0	0	0
rs62072769	17	16584310	A	G	1	0	0	0	0	0	0	0	0	0
rs7217277	17	16586740	T	C	0	1	0	0	0	0	0	0	0	0
rs7218473	17	16587259	A	G	1	0	0	0	1	0	0	0	0	0
rs185284501	17	16589326	A	C	1	0	0	0	0	0	0	0	0	0
rs151124317	17	16590758	G	A	0	1	0	0	0	0	0	0	0	0
rs73982008	17	16591885	C	G	0	1	0	0	0	0	0	0	0	0
rs624068	17	16592943	G	A	0	1	0	0	1	0	0	0	0	0
rs57240543	17	16593562	G	A	1	0	0	0	0	0	0	0	0	0
rs11870734	17	16594116	A	G	0	1	0	0	0	0	0	0	0	0
rs145187539	17	16594473	T	C	0	1	0	0	0	0	0	0	0	0
rs78614707	17	16595574	A	G	0	1	0	0	0	0	0	0	0	0
rs9909921	17	16596788	C	A	1	0	0	0	0	0	0	0	0	0
rs77973264	17	16596844	T	C	1	0	0	0	0	0	0	0	0	0
rs62072778	17	16596851	C	G	0	1	0	0	0	0	0	0	0	0
rs76307240	17	16597030	T	G	0	1	0	0	1	0	0	0	0	0
rs12051751	17	16598573	C	A	1	0	0	0	1	0	0	0	0	0
rs115449315	17	16600948	T	C	0	1	0	0	0	0	0	0	0	0
rs16959849	17	16601316	T	C	1	0	0	0	0	0	0	0	0	0
rs187202417	17	16606156	A	G	0	1	0	0	0	0	0	0	0	0
rs200380772	17	16608093	C	T	1	0	0	0	1	0	0	0	0	0
rs72637356	17	16608238	T	G	0	1	0	0	0	0	0	0	0	0
rs2970063	17	16609171	G	T	0	1	0	0	0	0	0	0	0	0
rs62072789	17	16609509	A	G	0	1	0	0	0	0	0	0	0	0
rs112063862	17	16611854	A	G	1	0	0	0	0	0	0	0	0	0
rs9911518	17	16612931	G	A	1	0	0	0	0	0	0	0	0	0
rs118083884	17	16619608	A	G	1	0	1	0	0	1	0	0	0	0
rs139927610	17	16624304	A	C	0	1	0	0	0	0	0	0	0	0
rs4792758	17	16627674	G	A	1	0	0	0	0	0	0	0	0	0
rs77100444	17	16628536	C	T	0	1	0	0	0	0	0	0	0	0
rs9894637	17	16631983	A	G	1	0	0	0	0	0	0	0	0	0
rs9904989	17	16633593	C	T	1	0	0	0	0	0	0	0	0	0
rs146849920	17	16639477	G	A	0	1	0	0	0	0	0	0	0	0
rs72637359	17	16644302	C	T	1	0	0	0	1	0	0	0	0	0
rs9899919	17	16650583	C	T	1	0	0	0	0	0	0	0	0	0
rs76181230	17	16651851	C	T	1	0	0	0	0	0	0	0	0	0
rs77419544	17	16652365	G	A	1	0	0	0	1	0	0	0	0	0
rs149962777	17	16652389	G	A	0	1	0	0	0	0	0	0	0	0
rs114921202	17	16657600	T	C	1	0	0	0	0	0	0	0	0	0
rs80030772	17	16662943	C	T	1	0	0	0	1	0	0	0	0	0
rs12948609	17	16664179	A	G	0	1	0	0	0	0	0	0	0	0
rs55999599	17	16664427	A	G	0	1	0	0	0	0	0	0	0	0
rs140566820	17	16668516	T	C	0	1	0	0	0	0	0	0	0	0
rs114274324	17	16669552	T	G	0	1	0	0	1	0	0	0	0	0
rs113281567	17	16671411	C	G	0	1	0	0	0	0	0	0	0	0
rs72637362	17	16674739	C	T	0	1	0	0	1	0	0	0	0	0
rs9890361	17	16677258	G	C	1	0	0	0	0	0	0	0	0	0
rs192326615	17	16683425	G	C	0	1	0	0	0	0	0	0	0	0
rs9896514	17	16684748	C	T	0	1	0	0	0	0	0	0	0	0
rs8081676	17	16685363	A	G	1	0	0	0	0	0	0	0	0	0
rs112451029	17	16737462	A	G	0	1	0	0	1	0	0	0	0	0
rs60945022	17	16747219	T	G	1	0	0	0	0	0	0	0	0	0
rs4575576	17	16767473	A	G	1	0	0	0	1	1	0	0	0	0
rs4004018	17	16783413	C	T	1	0	0	0	0	1	0	0	0	0
rs141771192	17	16817279	A	G	0	1	0	0	0	0	0	0	0	0
rs2688020	17	16820735	C	T	1	0	0	0	0	0	0	0	0	0
rs4034430	17	16850965	G	A	1	0	0	0	0	0	0	0	0	0
rs35666955	17	16853818	T	C	0	1	0	0	1	0	0	0	0	0
rs3752010	17	16854443	C	T	1	0	0	0	0	0	0	0	0	0
rs3829588	17	16854647	G	T	1	0	0	0	0	1	0	0	0	0
rs138364550	17	16856934	G	T	1	0	0	0	0	0	0	0	0	0
rs116667317	17	16858376	G	A	0	1	0	0	1	0	0	0	0	0
rs114579313	17	16859468	T	C	0	1	0	0	0	0	0	0	0	0
rs62064624	17	16861018	A	G	1	0	0	0	0	0	0	0	0	0
rs56324271	17	16861469	G	A	1	0	0	0	0	0	0	0	0	0
rs7210837	17	16861664	A	G	1	0	1	0	1	0	0	0	0	0
rs28527388	17	16870007	C	T	0	1	0	0	0	0	0	0	0	0
rs9899049	17	16870026	G	A	1	0	0	0	0	0	0	0	0	0
rs188306783	17	16870523	A	G	1	0	0	0	0	1	0	0	0	0
rs139722054	17	16870959	T	C	0	1	0	0	0	0	0	0	0	0
rs4997638	17	16871405	G	T	0	1	0	0	1	1	0	0	0	0
rs5002327	17	16871520	G	A	1	0	0	0	0	0	0	0	0	0
rs11651914	17	16873685	A	C	0	1	0	0	1	0	0	0	0	0
rs11656970	17	16873863	T	C	1	0	0	0	1	1	0	0	0	0
rs141759156	17	16875240	C	T	0	1	0	0	0	0	0	0	0	0
rs7208027	17	16877449	C	T	1	0	0	0	1	0	0	0	0	0
rs11871806	17	16877512	T	C	0	1	0	0	0	0	0	0	0	0
rs117404446	17	16881435	T	C	1	0	0	0	0	1	0	0	0	0
rs114697108	17	16886464	C	T	1	0	0	0	1	0	0	0	0	0
rs4312350	17	16886793	C	T	1	0	0	0	0	0	0	0	0	0
rs12944244	17	16887116	C	T	1	0	0	0	0	0	0	0	0	0
rs72637375	17	16887125	C	T	1	0	0	0	0	0	0	0	0	0
rs113795190	17	16887729	T	C	1	0	0	0	0	0	0	0	0	0
rs883504	17	16888344	G	A	1	0	0	0	0	0	0	0	0	0
rs148930655	17	16888962	A	G	0	1	0	0	0	0	0	0	0	0
rs8072394	17	16889275	T	C	0	1	0	0	1	0	0	0	0	0
rs184659427	17	16893399	A	C	1	0	0	0	0	1	0	0	0	0
rs10852838	17	16894982	T	C	0	1	0	0	1	0	0	0	0	0
rs9899666	17	16900157	A	G	1	0	0	0	1	0	0	0	0	0
rs115643010	17	16901223	A	G	0	1	0	0	0	0	0	0	0	0
rs7213502	17	16901307	C	T	1	0	0	0	0	0	0	0	0	0
rs4456539	17	16904127	T	C	0	1	0	0	0	0	0	0	0	0
rs16961625	17	16905030	C	T	0	1	0	0	0	0	0	0	0	0
rs4578698	17	16910157	G	T	0	1	0	0	0	0	0	0	0	0
rs9896093	17	16911782	A	G	0	1	0	0	0	0	0	0	0	0
rs8067211	17	16913164	T	C	1	0	0	0	0	0	0	0	1	0
rs4792793	17	16913229	G	C	1	0	1	0	1	0	0	0	1	0
rs62065416	17	16914332	C	T	1	0	0	0	0	0	0	0	1	0
rs113353246	17	16915718	T	A	1	0	0	0	0	0	0	0	1	0
rs12150674	17	16916371	C	T	0	1	0	0	0	0	0	0	0	0
rs57968458	17	16916785	A	G	1	0	1	0	1	0	0	0	1	0
rs16961828	17	16916910	C	G	1	0	0	0	0	0	0	0	1	0
rs75396014	17	16916960	T	C	1	0	0	0	0	0	0	0	1	0
rs62065418	17	16917624	A	G	0	1	0	0	0	0	0	0	0	0
rs12953270	17	16917890	C	T	0	1	0	0	1	1	0	0	0	0
rs4239138	17	16918311	A	G	1	0	0	0	0	0	0	0	1	0
rs9910170	17	16919418	G	A	0	1	0	0	0	0	0	0	0	0
rs75138789	17	16919469	C	A	1	0	0	0	1	0	0	0	1	0
rs76627829	17	16921031	T	C	1	0	0	0	0	0	0	0	1	0
rs75927817	17	16921146	G	A	1	0	0	0	0	0	0	0	1	0
rs4792794	17	16921190	A	G	1	0	0	0	1	1	0	0	1	0
rs11651352	17	16921595	T	C	1	0	0	0	0	0	0	0	0	0
rs77869221	17	16921731	G	A	1	0	0	0	0	0	0	0	1	0
rs60443998	17	16923101	C	T	0	1	0	0	0	0	0	0	0	0
rs3752001	17	16925845	T	C	0	1	0	0	1	0	0	0	0	0
rs112621215	17	16925887	G	A	0	1	0	0	0	0	0	0	0	0
rs3751990	17	16932045	A	G	0	1	0	0	0	0	0	0	0	0
rs8065836	17	16934051	A	G	1	0	0	0	1	1	0	0	0	0
rs3829584	17	16934904	T	C	1	0	0	0	0	0	0	0	1	0
rs55898532	17	16935416	A	G	1	0	0	0	0	0	0	0	1	0
rs79352925	17	16935469	A	G	1	0	0	0	0	0	0	0	1	0
rs55932208	17	16935561	G	C	1	0	0	0	0	0	0	0	1	0
rs141971827	17	16936846	G	A	0	1	0	0	0	0	0	0	0	0
rs7225344	17	16937184	A	G	1	0	0	0	0	0	0	0	1	0
rs4343329	17	16937575	C	G	1	0	0	0	0	0	0	0	1	0
rs58647797	17	16938289	C	G	1	0	0	0	0	0	0	0	1	0
rs55701306	17	16939133	T	C	1	0	0	0	1	1	0	0	1	0
rs11078355	17	16939598	A	G	1	0	0	0	1	0	0	0	1	0
rs34562254	17	16939677	A	G	1	0	1	0	0	0	0	0	1	0
rs183189101	17	16939911	T	C	0	1	0	0	0	0	0	0	0	0
rs74811083	17	16940394	A	T	1	0	0	0	1	0	0	0	1	0
rs17793572	17	16940678	A	G	1	0	0	0	1	0	0	0	1	0
rs58155978	17	16941180	G	A	1	0	0	0	1	0	0	0	1	0
rs11654431	17	16941549	A	C	1	0	0	0	0	0	0	0	1	0
rs34694042	17	16941974	G	A	1	0	0	0	0	0	0	0	1	0
rs4792801	17	16942153	T	C	1	0	0	0	1	0	0	0	1	0
rs12938061	17	16942841	T	C	1	0	0	0	1	1	0	0	1	0
rs11078356	17	16942894	A	G	1	0	0	0	0	0	0	0	1	0
rs11078357	17	16942984	T	C	1	0	0	0	0	0	0	0	1	0
rs78728549	17	16943033	G	C	1	0	0	0	0	0	0	0	1	0
rs73980237	17	16943449	T	C	1	0	0	0	0	0	0	0	1	0
rs3892371	17	16944116	T	G	0	1	0	0	0	0	0	0	0	0
rs4383187	17	16944595	C	T	1	0	0	0	0	0	0	0	1	0
rs61458363	17	16945264	A	G	1	0	0	0	0	0	0	0	1	0
rs4561508	17	16945436	T	C	1	0	1	0	1	0	0	0	1	0
rs10468462	17	16945597	C	A	1	0	0	0	0	0	0	0	1	0
rs4273077	17	16945825	G	A	1	0	1	0	1	0	0	0	1	0
rs10468463	17	16946165	A	G	1	0	0	0	1	0	0	0	1	0
rs11654088	17	16946499	C	G	1	0	0	0	1	0	0	0	1	0
rs9893403	17	16947009	A	G	1	0	0	0	0	0	0	0	1	0
rs34806035	17	16947872	A	A	1	0	0	0	1	0	0	0	1	0
rs57382045	17	16948136	A	G	1	0	0	0	0	0	0	0	1	0
rs3818716	17	16948520	T	C	1	0	0	0	1	0	0	0	1	0
rs34557412	17	16948873	G	A	1	0	1	0	0	1	0	0	0	0
rs73291180	17	16955935	A	G	0	1	0	0	0	0	0	0	0	0
rs4985724	17	16960048	A	G	0	1	0	0	0	0	0	0	0	0
rs4985726	17	16960324	G	C	1	0	1	0	1	1	0	0	0	0
rs116507444	17	16961873	C	T	0	1	0	0	0	0	0	0	0	0
rs185048384	17	16962162	G	A	0	1	0	0	0	0	0	0	0	0
rs114278426	17	16964819	T	C	0	1	0	0	0	0	0	0	0	0
rs28431160	17	16964917	C	A	1	0	0	0	0	0	0	0	0	0
rs111242878	17	16967140	G	A	0	1	0	0	0	0	0	0	0	0
rs7225292	17	16969994	G	T	1	0	0	0	1	0	0	0	0	0
rs148560073	17	16970309	T	C	0	1	0	0	0	0	0	0	0	0
rs34722014	17	16971052	A	G	0	1	0	0	1	0	0	0	0	0
rs6416870	17	16971667	C	T	1	0	0	0	0	0	0	0	0	0
rs9893198	17	16973169	G	A	1	0	0	0	0	0	0	0	0	0
rs7504093	17	16973683	G	C	0	1	0	0	0	0	0	0	0	0
rs111860584	17	16973754	G	A	0	1	0	0	0	0	0	0	0	0
rs11078362	17	16975147	G	A	1	0	0	0	0	0	0	0	0	0
rs8074984	17	16975756	G	A	1	0	0	0	1	0	0	0	0	0
rs75154053	17	16976779	G	A	1	0	0	0	0	0	0	0	0	0
rs73979010	17	16976954	G	A	0	1	0	0	0	0	0	0	0	0
rs183184677	17	16977444	C	T	1	0	0	0	0	0	0	0	0	0
rs114007424	17	16977840	G	A	0	1	0	0	0	0	0	0	0	0
rs112968218	17	16978408	T	C	0	1	0	0	0	0	0	0	0	0
rs35898095	17	16978591	G	A	1	0	0	0	0	0	0	0	0	0
rs4985762	17	16980366	G	A	1	0	0	0	0	0	0	0	0	0
rs80020257	17	16981307	T	C	0	1	0	0	0	0	0	0	0	0
rs58899615	17	16981399	G	A	1	0	0	0	0	0	0	0	0	0
rs28613542	17	16982509	C	T	0	1	0	0	1	0	0	0	0	0
rs55825380	17	16982532	A	G	1	0	0	0	1	0	0	0	0	0
rs113016379	17	16983189	C	T	0	1	0	0	0	0	0	0	0	0
rs137949739	17	16984751	T	C	0	1	0	0	0	0	0	0	0	0
rs115469460	17	16985015	G	A	1	0	0	0	1	0	0	0	0	0
rs112418397	17	16986332	A	G	1	0	0	0	0	0	0	0	0	0
rs80274791	17	16986684	G	A	1	0	0	0	1	1	0	0	0	0
rs9891079	17	16986907	A	C	0	1	0	0	1	0	0	0	0	0
rs113257998	17	16987485	A	G	1	0	0	0	0	0	0	0	0	0
rs77099288	17	16987576	C	G	1	0	0	0	0	0	0	0	0	0
rs116418381	17	16988103	T	C	0	1	0	0	0	0	0	0	0	0
rs74661307	17	16988165	A	G	1	0	0	0	0	1	0	0	0	0
rs12950509	17	16988632	G	C	0	1	0	0	1	0	0	0	0	0
rs73979022	17	16988833	G	T	0	1	0	0	0	0	0	0	0	0
rs9907308	17	16988951	G	A	1	0	0	0	1	0	0	0	0	0
rs57096150	17	16989020	T	C	0	1	0	0	1	0	0	0	0	0
rs9908528	17	16989435	A	G	0	1	0	0	1	0	0	0	0	0
rs7214091	17	16989527	T	C	1	0	0	0	1	1	0	0	0	0
rs62066494	17	16989841	G	A	0	1	0	0	0	1	0	0	0	0
rs115691557	17	16990117	A	G	0	1	0	0	0	0	0	0	0	0
rs9889250	17	16990148	C	T	0	1	0	0	1	0	0	0	0	0
rs115061136	17	16990458	C	T	0	1	0	0	0	0	0	0	0	0
rs60364428	17	16991544	A	G	1	0	0	0	0	0	0	0	0	0
rs55984928	17	16993207	A	G	1	0	0	0	1	0	0	0	0	0
rs4985770	17	16994106	T	C	0	1	0	0	0	0	0	0	0	0
rs8077321	17	16994386	G	A	1	0	0	0	0	0	0	0	0	0
rs113127418	17	16995702	C	G	0	1	0	0	0	0	0	0	0	0
rs112367850	17	16996884	A	C	0	1	0	0	0	0	0	0	0	0
rs146297153	17	16997217	A	G	0	1	0	0	0	0	0	0	0	0
rs9890795	17	16999265	C	T	1	0	0	0	0	0	0	0	0	0
rs7501848	17	17001098	G	C	1	0	0	0	0	0	0	0	0	0
rs114658335	17	17003846	A	G	0	1	0	0	0	0	0	0	0	0
rs28533010	17	17003973	A	G	0	1	0	0	0	0	0	0	0	0
rs143304340	17	17004138	A	G	0	1	0	0	0	0	0	0	0	0
rs11652846	17	17004868	C	T	0	1	0	0	0	0	0	0	0	0
rs28624345	17	17005052	C	T	0	1	0	0	0	0	0	0	0	0
rs111290333	17	17007068	T	C	0	1	0	0	0	0	0	0	0	0
rs7225537	17	17009366	G	C	1	0	1	0	0	0	0	0	0	0
rs118053012	17	17014711	A	G	1	0	0	0	0	0	0	0	0	0
rs148248246	17	17014802	G	G	1	0	0	0	0	1	0	0	0	0
rs113024428	17	17015374	A	G	0	1	0	0	0	0	0	0	0	0
rs8068857	17	17018998	G	A	1	0	0	0	0	1	0	0	0	0
rs73979046	17	17021091	G	A	1	0	0	0	0	1	0	0	0	0
rs112716957	17	17023172	C	T	1	0	0	0	0	0	0	0	0	0
rs113918030	17	17024703	T	C	1	0	0	0	0	0	0	0	0	0
rs4275914	17	17024985	T	C	1	0	0	0	1	0	0	0	0	0
rs143506053	17	17029658	T	C	0	1	0	0	0	0	0	0	0	0
rs11867934	17	17030090	T	C	1	0	1	0	0	1	0	0	0	0
rs149039289	17	17046196	C	A	0	1	0	0	0	0	0	0	0	0
rs112303009	17	17046645	T	G	1	0	0	0	0	0	0	0	0	0
rs80344434	17	17049832	T	C	0	1	0	0	0	0	0	0	0	0
rs6502557	17	17057664	A	G	1	0	1	0	1	0	0	0	0	0
rs73979062	17	17077345	T	C	0	1	0	0	0	0	0	0	0	0
rs60132526	17	17090049	T	C	1	0	0	0	0	1	0	0	0	0
rs114765387	17	17098964	C	A	0	1	0	0	0	0	0	0	0	0
rs16961340	17	17103230	T	C	1	0	0	0	1	0	0	0	0	0
rs73979085	17	17106459	A	G	1	0	0	0	0	1	0	0	0	0
rs115128695	17	17108827	A	G	0	1	0	0	0	0	0	0	0	0
rs8066280	17	17109768	A	G	0	1	0	0	0	0	0	0	0	0
rs139901279	17	17111766	G	A	0	1	0	0	0	0	0	0	0	0
rs4985699	17	17114559	G	C	1	0	0	0	0	1	0	0	0	0
rs4985733	17	17114647	A	G	0	1	0	0	1	1	0	0	0	0
rs114023373	17	17116937	T	C	0	1	0	0	0	0	0	0	0	0
rs77108829	17	17121320	C	A	0	1	0	0	0	0	0	0	0	0
rs140110719	17	17121385	G	T	0	1	0	0	0	0	0	0	0	0
rs113777583	17	17130792	T	C	0	1	0	0	1	0	0	0	0	0
rs139676142	17	17148330	A	G	0	1	0	0	0	0	0	0	0	0
rs114391510	17	17151976	A	G	0	1	0	0	1	0	0	0	0	0
rs116811011	17	17153370	T	C	0	1	0	0	0	0	0	0	0	0
rs12452119	17	17154781	C	A	0	1	0	0	0	0	0	0	0	0
rs144792254	17	17159278	A	G	0	1	0	0	0	0	0	0	0	0
rs11654887	17	17160940	C	T	1	0	0	0	0	0	0	0	1	0
rs115416139	17	17161921	A	G	1	0	0	0	0	0	0	0	1	0
rs116811366	17	17162048	T	C	1	0	0	0	1	0	0	0	1	0
rs4985739	17	17162915	T	C	1	0	0	0	0	0	0	0	1	0
rs115958834	17	17163161	C	T	1	0	0	0	0	0	0	0	1	0
rs57376511	17	17163779	A	G	1	0	0	0	0	0	0	0	1	0
rs3744131	17	17165791	A	G	1	0	0	0	1	0	0	0	1	0
rs61729732	17	17167291	T	C	1	0	0	0	1	0	0	0	1	0
rs11868392	17	17167869	T	C	1	0	0	0	0	0	0	0	1	0
rs58326998	17	17168548	T	G	1	0	0	0	0	0	0	0	1	0
rs77947821	17	17168727	T	C	1	0	0	0	0	0	0	0	1	0
rs145275697	17	17169439	G	C	1	0	0	0	0	0	0	0	1	0
rs2292530	17	17172004	G	A	0	1	0	0	1	1	0	0	0	0
rs2292528	17	17177261	T	C	1	0	0	0	0	0	0	0	0	0
rs77103270	17	17186785	G	A	0	1	0	0	0	0	0	0	0	0
rs80292501	17	17191884	A	G	1	0	0	0	0	0	0	0	0	0
rs112341924	17	17199455	C	T	0	1	0	0	0	0	0	0	0	0
rs8077027	17	17199961	C	A	0	1	0	0	0	0	0	0	0	0
rs78279880	17	17200175	A	G	0	1	0	0	0	0	0	0	0	0
rs117407520	17	17200305	C	T	1	0	0	0	0	1	0	0	0	0
rs113711420	17	17200649	G	T	0	1	0	0	0	0	0	0	0	0
rs115415960	17	17201531	A	G	0	1	0	0	0	0	0	0	0	0
rs77519421	17	17204534	C	G	0	1	0	0	0	0	0	0	0	0
rs79302571	17	17205162	C	G	1	0	0	0	0	0	0	0	0	0
rs187908734	17	17206303	A	G	0	1	0	0	0	0	0	0	0	0
rs76253014	17	17210647	T	G	0	1	0	0	0	0	0	0	0	0
rs9908150	17	17210747	A	G	1	0	0	1	1	1	0	0	0	0
rs3803761	17	17213098	A	G	1	0	0	0	1	1	0	0	0	0
rs140506426	17	17214168	T	C	0	1	0	0	0	0	0	0	0	0
rs149451178	17	17214866	T	C	0	1	0	0	1	0	0	0	0	0
rs41424546	17	17217030	T	C	0	1	0	0	0	0	0	0	0	0
rs4985705	17	17217354	C	G	1	0	0	1	0	0	0	0	0	0
rs4985752	17	17217498	C	T	1	0	0	1	0	0	0	0	0	0
rs8080386	17	17218310	C	T	1	0	0	1	1	0	0	0	0	0
rs2292527	17	17222727	A	G	0	1	0	0	0	0	0	0	0	0
rs72842537	17	17223763	A	G	0	1	0	0	0	0	0	0	0	0
rs1736219	17	17224157	A	G	1	0	0	1	1	0	0	0	0	0
rs1708620	17	17226610	T	C	1	0	0	1	0	0	0	0	0	0
rs1708619	17	17226729	T	C	1	0	0	1	0	0	0	0	0	0
rs1708618	17	17228555	C	T	1	0	0	1	1	1	0	0	0	0
rs1736215	17	17228888	A	G	1	0	0	1	0	0	0	0	0	0
rs1736214	17	17229019	G	C	1	0	0	1	0	0	0	0	0	0
rs66460366	17	17229505	C	AT	1	0	0	1	0	0	0	0	0	0
rs1613416	17	17229807	A	G	1	0	0	1	0	0	0	0	0	0
rs114481741	17	17231866	A	G	1	0	0	0	0	0	0	0	0	0
rs142517081	17	17232357	A	G	1	0	0	0	0	0	0	0	0	0
rs188836510	17	17232409	A	G	0	1	0	0	0	0	0	0	0	0
rs79397025	17	17236503	G	A	0	1	0	0	0	0	0	0	0	0
rs1708629	17	17236983	A	G	1	0	0	1	1	0	0	0	0	0
rs12600635	17	17239582	G	A	1	0	1	0	1	1	0	0	0	0
rs1708627	17	17243645	A	G	1	0	0	1	0	0	0	0	0	0
rs146119898	17	17245458	C	T	0	1	0	0	0	0	0	0	0	0
rs7220577	17	17245899	A	C	1	0	0	0	1	1	0	0	0	0
rs78099897	17	17250098	G	A	1	0	0	0	0	1	0	0	0	0
rs1736200	17	17252559	T	C	1	0	0	1	1	1	0	0	0	0
rs1708623	17	17252773	T	C	1	0	0	1	0	0	0	0	0	0
rs1736210	17	17261822	A	C	1	0	0	1	0	0	0	0	0	0
rs8070995	17	17264178	T	C	1	0	0	0	0	0	0	0	0	0
rs113844035	17	17264672	A	G	0	1	0	0	0	0	0	0	0	0
rs3182911	17	17264850	A	G	1	0	0	1	1	1	0	0	0	0
rs12947291	17	17266195	A	G	1	0	0	1	0	0	0	0	0	0
rs7220275	17	17274149	G	A	1	0	0	1	1	0	0	0	0	0
rs4985761	17	17276167	A	G	1	0	0	1	0	0	0	0	0	0
rs75936278	17	17277299	A	G	1	0	0	0	0	0	0	0	0	0
rs12935953	17	17279300	T	C	1	0	0	1	0	0	0	0	0	0
rs1029830	17	17280783	A	C	1	0	1	1	0	0	0	0	0	0
rs1029832	17	17281431	G	C	1	0	0	1	0	0	0	0	0	0
rs8072402	17	17281953	T	C	1	0	0	1	1	0	0	0	0	0
rs71152860	17	17285015	A	G	1	0	0	1	0	0	0	0	0	0
rs12452947	17	17289901	T	C	1	0	0	1	1	0	0	0	0	0
rs8072869	17	17290736	T	C	1	0	0	1	0	0	0	0	0	0
rs7217560	17	17291524	G	A	0	1	0	0	1	1	0	0	0	0
rs115447595	17	17292696	C	T	1	0	0	0	0	0	0	0	0	0
rs12450246	17	17292823	G	A	1	0	0	0	0	0	0	0	0	0
rs79434008	17	17296532	A	G	1	0	0	0	0	1	0	0	0	0
rs55708107	17	17297606	C	A	0	1	0	0	0	0	0	0	0	0
rs116357477	17	17302426	G	A	1	0	0	0	0	0	0	0	0	0
rs79875259	17	17306792	A	G	1	0	0	0	1	0	0	0	0	0
rs9889367	17	17309513	A	G	1	0	0	0	0	0	0	0	0	0
rs115301888	17	17312360	A	G	0	1	0	0	0	0	0	0	0	0
rs112899954	17	17313484	A	C	0	1	0	0	0	0	0	0	0	0
rs9898993	17	17313774	G	A	0	1	0	0	1	0	0	0	0	0
rs6502579	17	17315545	T	C	1	0	0	0	1	1	0	0	0	0
rs11078383	17	17317496	A	G	1	0	0	0	0	0	0	0	0	0
rs4985764	17	17318926	A	G	0	1	0	0	0	0	0	0	0	0
rs9905836	17	17320362	G	A	1	0	0	0	1	1	0	0	0	0
rs139066841	17	17321671	G	A	1	0	0	0	0	0	0	0	0	0
rs16961561	17	17322229	A	G	0	1	0	0	0	0	0	0	0	0
rs145523967	17	17325326	G	A	0	1	0	0	0	0	0	0	0	0
rs7220829	17	17325495	T	C	0	1	0	0	0	0	0	0	0	0
rs16942153	17	17326059	T	C	0	1	0	0	0	0	0	0	0	0
rs142655414	17	17326425	G	A	1	0	0	0	0	0	0	0	0	0
rs35554631	17	17326553	T	G	0	1	0	0	1	0	0	0	0	0
rs7226068	17	17328117	A	G	1	0	0	0	1	0	0	0	0	0
rs1860552	17	17328566	G	A	0	1	0	0	0	0	0	0	0	0
rs61070437	17	17329412	T	C	0	1	0	0	1	0	0	0	0	0
rs7223473	17	17331409	T	C	1	0	0	0	0	0	0	0	0	0
rs1860553	17	17332223	C	T	1	0	0	0	1	1	0	0	0	0
rs75640687	17	17332310	A	G	0	1	0	0	0	0	0	0	0	0
rs116485948	17	17332421	T	C	0	1	0	0	0	0	0	0	0	0
rs115480013	17	17342228	G	A	0	1	0	0	0	0	0	0	0	0
rs78148792	17	17342418	A	G	0	1	0	0	1	0	0	0	0	0
rs10468464	17	17342996	T	C	1	0	0	0	1	0	0	0	0	0
rs60566375	17	17343548	A	G	1	0	0	0	0	0	0	0	0	0
rs12948296	17	17343812	G	C	1	0	0	0	0	0	0	0	0	0
rs146698659	17	17348862	C	T	0	1	0	0	0	0	0	0	0	0
rs624242	17	17349530	A	G	1	0	0	0	1	0	0	0	0	0
rs8067390	17	17349814	A	C	0	1	0	0	1	0	0	0	0	0
rs242246	17	17350479	T	C	0	1	0	0	1	0	0	0	0	0
rs150768822	17	17350573	T	C	0	1	0	0	0	0	0	0	0	0
rs149951622	17	17350709	T	C	0	1	0	0	0	0	0	0	0	0
rs145112316	17	17350713	T	C	0	1	0	0	0	0	0	0	0	0
rs12602578	17	17352326	T	C	1	0	0	0	1	0	0	0	0	0
rs72826244	17	17353060	A	G	1	0	0	0	0	1	0	0	0	0
rs11078386	17	17353166	A	C	1	0	0	0	1	1	0	0	0	0
rs190261	17	17355179	A	G	1	0	0	0	0	0	0	0	0	0
rs16961599	17	17355917	G	A	1	0	0	0	0	0	0	0	0	0
rs242251	17	17356563	G	A	1	0	0	0	1	0	0	0	0	0
rs79323678	17	17358591	C	T	1	0	0	0	0	0	0	0	0	0
rs3744121	17	17362052	A	G	1	0	0	0	1	0	0	0	0	0
rs185819406	17	17362863	A	C	0	1	0	0	0	0	0	0	0	0
rs116164551	17	17363439	T	G	0	1	0	0	0	0	0	0	0	0
rs112697197	17	17363751	C	G	1	0	0	0	0	0	0	0	0	0
rs73981911	17	17363974	T	C	0	1	0	0	0	0	0	0	0	0
rs73284438	17	17364583	A	G	0	1	0	0	0	0	0	0	0	0
rs6502581	17	17364608	T	C	1	0	0	0	1	0	0	0	0	0
rs147367758	17	17365558	A	G	0	1	0	0	0	0	0	0	0	0
rs112137657	17	17365981	T	C	1	0	0	0	0	0	0	0	0	0
rs78333775	17	17367724	C	G	1	0	0	0	0	0	0	0	0	0
rs10521328	17	17371084	G	A	1	0	0	0	1	0	0	0	0	0
rs112343043	17	17373789	A	G	0	1	0	0	0	0	0	0	0	0
rs79737841	17	17375204	C	T	1	0	0	0	0	0	0	0	0	0
rs77701920	17	17376752	A	G	1	0	0	0	0	0	0	0	0	0
rs35528050	17	17377733	T	C	1	0	0	0	0	0	0	0	0	0
rs79238552	17	17378858	C	T	0	1	0	0	0	0	0	0	0	0
rs74741340	17	17381204	G	A	1	0	0	0	0	0	0	0	0	0
rs78995576	17	17382199	T	C	1	0	0	0	0	0	0	0	0	0
rs73981919	17	17382390	C	T	1	0	0	0	0	0	0	0	0	0
rs6502588	17	17382432	C	G	1	0	0	0	0	0	0	0	0	0
rs7222345	17	17386629	T	C	1	0	0	0	0	0	0	0	0	0
rs75083141	17	17386805	A	G	1	0	0	0	1	0	0	0	0	0
rs114541443	17	17386914	T	G	0	1	0	0	0	0	0	0	0	0
rs147961607	17	17388451	T	C	0	1	0	0	0	0	0	0	0	0
rs114395036	17	17388967	C	T	1	0	0	0	0	0	0	0	0	0
rs7223406	17	17389177	A	G	1	0	0	0	1	0	0	0	0	0
rs28533026	17	17389935	T	A	1	0	0	0	0	0	0	0	0	0
rs7216428	17	17394600	C	A	1	0	0	0	0	0	0	0	0	0
rs74988553	17	17395088	C	T	0	1	0	0	0	0	0	0	0	0
rs182652434	17	17395392	G	A	0	1	0	0	0	0	0	0	0	0
rs112083789	17	17396605	T	G	0	1	0	0	0	0	0	0	0	0
rs73981943	17	17396611	T	C	1	0	0	0	0	0	0	0	0	0
rs4925106	17	17396615	A	G	0	1	0	0	0	0	0	0	0	0
rs148883260	17	17396641	A	G	0	1	0	0	0	0	0	0	0	0
rs76510842	17	17396671	T	C	0	1	0	0	1	0	0	0	0	0
rs12952522	17	17397054	G	A	1	0	0	0	1	0	0	0	0	0
rs12938100	17	17397294	G	T	1	0	0	0	1	0	0	0	0	0
rs12949004	17	17398595	C	T	0	1	0	0	1	1	0	0	0	0
rs34638589	17	17398823	G	A	1	0	0	0	1	0	0	0	0	0
rs112667951	17	17399336	C	G	0	1	0	0	0	0	0	0	0	0
rs56668001	17	17399567	T	C	0	1	0	0	1	0	0	0	0	0
rs73286476	17	17400117	A	G	0	1	0	0	0	0	0	0	0	0
rs1569040	17	17402773	G	A	1	0	0	0	1	0	0	0	0	0
rs35815169	17	17403670	C	T	1	0	0	0	0	0	0	0	0	0
rs73286487	17	17403982	A	G	0	1	0	0	0	0	0	0	0	0
rs8066326	17	17405670	T	C	0	1	0	0	0	0	0	0	0	0
rs55766592	17	17405693	A	G	1	0	0	0	1	0	0	0	0	0
rs79138848	17	17405709	G	A	0	1	0	0	0	0	0	0	0	0
rs34243760	17	17406257	T	C	1	0	0	0	0	0	0	0	0	0
rs17795835	17	17406496	A	G	0	1	0	0	0	0	0	0	0	0
rs117806044	17	17407106	T	C	0	1	0	0	0	0	0	0	0	0
rs16961656	17	17407572	A	G	1	0	0	0	1	0	0	0	0	0
rs7211180	17	17407883	C	G	1	0	0	0	0	0	0	0	0	0
rs58262785	17	17408494	A	C	0	1	0	0	0	0	0	0	0	0
rs2089461	17	17409018	T	C	1	0	0	0	0	0	0	0	0	0
rs115991394	17	17409728	T	C	0	1	0	0	0	0	0	0	0	0
rs140284836	17	17411012	T	C	0	1	0	0	0	0	0	0	0	0
rs73981946	17	17413407	G	C	1	0	0	0	0	0	0	0	0	0
rs56863923	17	17413793	A	C	1	0	0	0	0	0	0	0	0	0
rs73288417	17	17415934	G	A	1	0	0	0	1	0	0	0	0	0
rs77598015	17	17416323	G	A	0	1	0	0	0	0	0	0	0	0
rs114557971	17	17417346	G	A	0	1	0	0	0	0	0	0	0	0
rs4924829	17	17417777	T	C	1	0	0	0	0	0	0	0	0	0
rs12602640	17	17419616	T	C	1	0	0	0	0	0	0	0	0	0
rs78033812	17	17419671	T	C	1	0	0	0	1	0	0	0	0	0
rs74659922	17	17419705	A	G	0	1	0	0	0	0	0	0	0	0
rs61172106	17	17419883	G	A	1	0	0	0	0	0	0	0	0	0
rs4539660	17	17419946	T	C	1	0	0	0	1	0	0	0	0	0
rs73288429	17	17420036	G	T	1	0	0	0	0	0	0	0	0	0
rs78828962	17	17420135	A	G	0	1	0	0	0	0	0	0	0	0
rs58505740	17	17420525	G	T	1	0	0	0	1	0	0	0	0	0
rs7214190	17	17420772	T	C	1	0	0	0	0	0	0	0	0	0
rs78228623	17	17420796	C	T	0	1	0	0	0	0	0	0	0	0
rs73288439	17	17420911	T	C	1	0	0	0	1	0	0	0	0	0
rs8071995	17	17421394	T	A	1	0	0	0	0	0	0	0	0	0
rs114612528	17	17422283	A	G	0	1	0	0	0	0	0	0	0	0
rs57886565	17	17422549	A	T	0	1	0	0	0	0	0	0	0	0
rs28579049	17	17422588	G	T	0	1	0	0	1	0	0	0	0	0
rs16961675	17	17422637	G	T	1	0	0	0	1	0	0	0	0	0
rs35590625	17	17423049	A	G	1	0	0	0	1	0	0	0	0	0
rs9898908	17	17423081	T	C	1	0	0	0	0	0	0	0	0	0
rs60113794	17	17423089	T	G	0	1	0	0	0	0	0	0	0	0
rs79718367	17	17423447	T	C	0	1	0	0	0	0	0	0	0	0
rs9889511	17	17427491	G	A	1	0	0	0	0	0	0	0	0	0
rs13341139	17	17427994	G	G	1	0	0	0	0	1	0	0	0	0
rs77086516	17	17428284	T	G	0	1	0	0	0	0	0	0	0	0
rs7209929	17	17428762	G	A	1	0	0	0	0	0	0	0	0	0
rs2221602	17	17429999	A	G	1	0	0	0	0	1	0	0	0	0
rs59064355	17	17432103	A	G	1	0	0	0	0	0	0	0	0	0
rs8069514	17	17432779	A	G	0	1	0	0	0	0	0	0	0	0
rs114277682	17	17433651	G	T	0	1	0	0	0	0	0	0	0	0
rs2202703	17	17434706	A	C	1	0	0	0	0	0	0	0	0	0
rs75294360	17	17437856	A	G	1	0	0	0	0	0	0	0	0	0
rs76751299	17	17441188	T	C	1	0	0	0	1	0	0	0	0	0
rs73290413	17	17445021	C	T	1	0	0	0	0	0	0	0	0	0
rs73290417	17	17447787	A	G	1	0	0	0	0	0	0	0	0	0
rs6502597	17	17448250	T	C	1	0	0	0	0	0	0	0	0	0
rs1242483	17	17448361	G	A	1	0	0	0	1	0	0	0	0	0
rs1242482	17	17449027	A	C	0	1	0	0	1	0	0	0	0	0
rs906405	17	17450979	A	C	1	0	0	0	0	1	0	0	0	0
rs74678087	17	17452333	C	T	0	1	0	0	0	0	0	0	0	0
rs8080938	17	17452593	G	A	1	0	0	0	1	0	0	0	0	0
rs114977647	17	17456405	T	C	1	0	0	0	0	0	0	0	0	0
rs28375824	17	17458022	G	A	1	0	0	0	1	0	0	0	0	0
rs79346359	17	17460571	T	C	0	1	0	0	0	0	0	0	0	0
rs147569072	17	17460871	G	A	1	0	0	0	0	0	0	0	0	0
rs79291982	17	17462233	A	G	1	0	0	0	0	0	0	0	0	0
rs1242504	17	17463901	T	C	0	1	0	0	1	0	0	0	0	0
rs1242503	17	17464835	A	C	1	0	0	0	0	0	0	0	0	0
rs1242510	17	17468091	C	T	1	0	0	0	1	0	0	0	0	0
rs192065893	17	17470200	C	T	0	1	0	0	0	0	0	0	0	0
rs117802676	17	17470274	A	G	0	1	0	0	0	0	0	0	0	0
rs1242492	17	17471077	C	T	0	1	1	0	1	0	0	0	0	0
rs77410501	17	17472788	G	A	0	1	0	0	0	0	0	0	0	0
rs9907165	17	17472968	C	T	1	0	0	0	0	0	0	0	0	0
rs77871277	17	17473661	A	G	0	1	0	0	0	0	0	0	0	0
rs75281774	17	17478248	T	C	1	0	0	0	0	0	0	0	0	0
rs1263509	17	17478931	T	C	1	0	0	0	1	0	0	0	0	0
rs116380761	17	17482651	G	T	0	1	0	0	1	0	0	0	0	0
rs8066002	17	17484853	T	C	1	0	0	0	0	0	0	0	0	0
rs1242489	17	17491297	A	G	0	1	0	0	1	0	0	0	0	0
rs59469334	17	17491651	C	G	0	1	0	0	0	0	0	0	0	0
rs73978937	17	17493204	C	T	1	0	0	0	1	0	0	0	0	0
rs112747122	17	17493373	A	G	1	0	0	0	0	0	0	0	0	0
rs11545787	17	17494964	A	G	1	0	1	0	1	0	0	0	0	0
rs3760185	17	17498422	T	C	0	1	1	0	0	0	0	0	0	0
rs112610213	17	17499585	T	C	1	0	0	0	0	0	0	0	0	0
rs7219976	17	17501210	A	G	1	0	0	0	0	0	0	0	0	0
rs111950390	17	17501239	T	C	1	0	0	0	0	0	0	0	0	0
rs55874034	17	17502263	A	G	1	0	0	0	1	0	0	0	0	0
rs115270628	17	17502333	T	C	0	1	0	0	0	0	0	0	0	0
rs70965433	17	17504975	T	C	0	1	0	0	0	0	0	0	0	0
rs4646409	17	17506739	A	G	1	0	0	0	1	0	0	0	0	0
rs70965424	17	17507193	C	T	0	1	0	0	0	0	0	0	0	0
rs4924899	17	17508051	C	G	0	1	0	0	0	0	0	0	0	0
rs114820325	17	17508102	T	C	0	1	0	0	0	0	0	0	0	0
rs70965410	17	17509766	T	C	0	1	0	0	0	0	0	0	0	0
rs67453318	17	17510136	T	C	1	0	0	0	0	0	0	0	0	0
rs16961834	17	17510651	C	T	1	0	0	0	0	1	0	0	0	0
rs73978955	17	17512074	A	G	0	1	0	0	0	0	0	0	0	0
rs115046876	17	17516567	T	C	1	0	0	0	0	0	0	0	0	0
rs70963022	17	17516920	A	G	0	1	0	0	0	0	0	0	0	0
rs61692723	17	17518137	A	G	1	0	0	0	0	0	0	0	0	0
rs1108579	17	17519040	T	C	0	1	0	0	0	0	0	0	0	0
rs897456	17	17519294	G	A	1	0	0	0	1	0	0	0	0	0
rs748196	17	17519454	G	T	0	1	0	0	1	0	0	0	0	0
rs70963009	17	17520733	T	C	0	1	0	0	0	0	0	0	0	0
rs16961840	17	17521246	C	T	0	1	0	0	0	0	0	0	0	0
rs3744120	17	17522203	G	A	0	1	0	0	1	0	0	0	0	0
rs55964214	17	17525537	A	G	1	0	0	0	0	0	0	0	0	0
rs58930818	17	17527453	A	G	1	0	0	0	1	0	0	0	0	0
rs73978966	17	17527742	T	C	0	1	0	0	1	0	0	0	0	0
rs73296530	17	17527818	A	C	0	1	0	0	0	0	0	0	0	0
rs4646398	17	17528357	C	G	0	1	0	0	0	1	0	0	0	0
rs16961845	17	17529142	T	C	1	0	0	0	0	0	0	0	0	0
rs140085980	17	17529277	T	C	0	1	0	0	0	0	0	0	0	0
rs147567313	17	17532397	T	G	0	1	0	0	0	0	0	0	0	0
rs4646390	17	17539776	A	G	1	0	0	0	0	1	0	0	0	0
rs149193721	17	17541188	A	G	0	1	0	0	0	0	0	0	0	0
rs116332096	17	17541260	T	C	0	1	0	0	0	0	0	0	0	0
rs9894588	17	17543824	A	A	1	0	0	0	0	1	0	0	0	0
rs16961862	17	17547426	T	C	1	0	0	0	0	0	0	0	0	0
rs4646384	17	17551314	T	C	0	1	0	0	1	0	0	0	0	0
rs145387614	17	17553814	T	C	0	1	0	0	0	0	0	0	0	0
rs113272840	17	17553904	A	G	0	1	0	0	0	0	0	0	0	0
rs114729450	17	17554348	T	C	0	1	0	0	0	0	0	0	0	0
rs7215055	17	17555039	G	A	1	0	0	0	0	0	0	0	0	0
rs73296581	17	17555651	C	T	1	0	0	0	0	0	0	0	0	0
rs80023682	17	17559378	A	G	1	0	0	0	0	0	0	0	0	0
rs34075240	17	17560763	G	A	0	1	0	0	0	0	0	0	0	0
rs4646360	17	17566141	T	C	1	0	0	0	0	0	0	0	0	0
rs11658311	17	17567212	T	C	1	0	1	0	0	0	0	0	0	0
rs7220691	17	17567830	A	G	0	1	0	0	1	0	0	0	0	0
rs73298582	17	17569133	A	C	0	1	0	0	0	0	0	0	0	0
rs897450	17	17572036	G	T	1	0	0	0	1	0	0	0	0	0
rs12948060	17	17574070	T	C	1	0	0	0	0	0	0	0	0	0
rs70959694	17	17574881	C	G	0	1	0	0	0	0	0	0	0	0
rs67640348	17	17576211	G	A	1	0	0	0	0	0	0	0	0	0
rs116279821	17	17577523	G	A	1	0	0	0	0	0	0	0	0	0
rs143672247	17	17580773	T	C	0	1	0	0	0	0	0	0	0	0
rs7224725	17	17581340	T	C	0	1	0	0	0	0	0	0	0	0
rs9944423	17	17581620	G	A	0	1	0	0	1	0	0	0	0	0
rs144459591	17	17582105	T	C	0	1	0	0	0	0	0	0	0	0
rs4646344	17	17588746	G	A	0	1	0	0	1	0	0	0	0	0
rs4646341	17	17590496	A	G	1	0	0	0	1	1	0	0	0	0
rs189257867	17	17591640	T	C	0	1	0	0	0	0	0	0	0	0
rs70953701	17	17591776	T	C	0	1	0	0	0	0	0	0	0	0
rs7217778	17	17592481	T	G	1	0	0	0	0	0	0	0	0	0
rs12450508	17	17602783	C	T	1	0	0	0	1	0	0	0	0	0
rs149958752	17	17603770	G	A	0	1	0	0	0	0	0	0	0	0
rs12946845	17	17605696	C	A	1	0	0	0	0	0	0	0	0	0
rs11078390	17	17606373	T	C	1	0	0	0	0	0	0	0	0	0
rs142831150	17	17612417	G	A	1	0	0	0	0	1	0	0	0	0
rs78075290	17	17619793	T	C	1	0	0	0	0	0	0	0	0	0
rs11869492	17	17622162	T	C	1	0	0	0	0	0	0	0	0	0
rs185703678	17	17622282	C	T	0	1	0	0	0	0	0	0	0	0
rs116809886	17	17623906	T	C	0	1	0	0	1	0	0	0	0	0
rs190986366	17	17624667	A	C	0	1	0	0	0	0	0	0	0	0
rs4924798	17	17627261	T	C	1	0	0	0	0	0	0	0	0	0
rs180771986	17	17628732	A	G	0	1	0	0	0	0	0	0	0	0
rs12451393	17	17631025	G	A	1	0	0	0	0	0	0	0	0	0
rs116679505	17	17632406	G	T	0	1	0	0	0	0	0	0	0	0
rs60410257	17	17633605	T	C	1	0	0	0	1	0	0	0	0	0
rs75593451	17	17634544	A	G	0	1	0	0	0	0	0	0	0	0
rs79170780	17	17636538	G	A	0	1	0	0	0	0	0	0	0	0
rs62066215	17	17636935	G	A	1	0	0	0	0	0	0	0	0	0
rs12936587	17	17640408	A	G	1	0	1	0	1	0	0	0	0	0
rs12449964	17	17641390	T	C	1	0	1	0	1	1	0	0	0	0
rs78302208	17	17641521	C	T	0	1	0	0	1	0	0	0	0	0
rs143826151	17	17641562	T	C	0	1	0	0	0	0	0	0	0	0
rs112706413	17	17641874	T	C	0	1	0	0	0	0	0	0	0	0
rs74374975	17	17642122	A	G	0	1	0	0	1	0	0	0	0	0
rs12602348	17	17643922	A	G	1	0	0	0	0	0	0	0	0	0
rs9902018	17	17646952	A	G	0	1	0	0	1	0	0	0	0	0
rs76933593	17	17647056	T	C	0	1	0	0	0	0	0	0	0	0
rs73290153	17	17651016	T	A	0	1	0	0	0	0	0	0	0	0
rs79037987	17	17653540	A	G	0	1	0	0	1	0	0	0	0	0
rs114699055	17	17663440	A	G	0	1	0	0	0	0	0	0	0	0
rs9899364	17	17663798	G	A	1	0	0	0	1	1	0	0	0	0
rs79020652	17	17664629	T	C	1	0	0	0	0	1	0	0	0	0
rs56346131	17	17666597	A	G	0	1	0	0	0	0	0	0	0	0
rs8067800	17	17670225	A	G	1	0	0	0	0	1	0	0	0	0
rs80177111	17	17671294	A	C	1	0	0	0	0	0	0	0	0	0
rs187098900	17	17671959	G	A	0	1	0	0	0	0	0	0	0	0
rs138654901	17	17684269	G	A	0	1	0	0	0	0	0	0	0	0
rs73981021	17	17685591	A	G	0	1	0	0	0	0	0	0	0	0
rs79618696	17	17686189	A	G	0	1	0	0	0	0	0	0	0	0
rs9897596	17	17690139	C	C	1	0	1	0	0	0	0	0	0	0
rs150266467	17	17697372	T	C	0	1	0	0	0	0	0	0	0	0
rs73292258	17	17698395	T	C	0	1	0	0	0	0	0	0	0	0
rs12940014	17	17700003	T	C	1	0	0	0	0	1	0	0	0	0
rs13342824	17	17704971	T	G	0	1	0	0	0	0	0	0	0	0
rs117479130	17	17707345	A	G	0	1	0	0	0	0	0	0	0	0
rs2350961	17	17709756	C	T	1	0	0	0	1	0	0	0	0	0
rs11870522	17	17715601	T	C	0	1	0	0	0	0	0	0	0	0
rs71367412	17	17717693	T	C	0	1	0	0	1	1	0	0	0	0
rs7213879	17	17718257	T	G	1	0	0	0	0	1	0	0	0	0
rs146562370	17	17719569	G	A	0	1	0	0	0	0	0	0	0	0
rs9897309	17	17720674	G	A	1	0	0	0	1	1	0	0	0	0
rs193047216	17	17722556	G	A	1	0	0	0	0	0	0	0	0	0
rs183986158	17	17727689	A	G	0	1	0	0	0	0	0	0	0	0
rs9905702	17	17730618	A	T	0	1	0	0	0	0	0	0	0	0
rs115962561	17	17732472	A	G	0	1	0	0	0	0	0	0	0	0
rs114696449	17	17736369	T	C	0	1	0	0	0	0	0	0	0	0
rs73294188	17	17740540	G	T	1	0	0	0	0	0	0	0	0	0
rs114171621	17	17742222	A	G	0	1	0	0	0	0	0	0	0	0
rs111869192	17	17745842	T	C	0	1	0	0	0	0	0	0	0	0
rs79625027	17	17747357	C	T	0	1	0	0	0	0	0	0	0	0
rs11656775	17	17751005	A	G	1	0	1	0	0	0	0	0	0	0
rs146020246	17	17754362	A	G	1	0	0	0	0	1	0	0	0	0
rs145192611	17	17756670	A	T	1	0	0	0	0	0	0	0	0	0
rs75477058	17	17758825	C	T	0	1	0	0	0	0	0	0	0	0
rs116390064	17	17761151	A	T	0	1	0	0	0	0	0	0	0	0
rs76603491	17	17761548	G	A	1	0	0	0	0	0	0	0	0	0
rs60149982	17	17763926	G	A	0	1	0	0	1	0	0	0	0	0
rs74340628	17	17765878	A	G	0	1	0	0	0	0	0	0	0	0
rs73295691	17	17771394	G	A	1	0	0	0	1	0	0	0	0	0
rs4924815	17	17771964	C	A	1	0	0	0	1	1	0	0	0	0
rs117324089	17	17776112	T	C	0	1	0	0	0	0	0	0	0	0
rs114729280	17	17777832	C	T	0	1	0	0	0	0	0	0	0	0
rs58246526	17	17778556	T	C	1	0	0	0	1	0	0	0	0	0
rs139653184	17	17786597	C	T	1	0	0	0	0	0	0	0	0	0
rs116617940	17	17787428	T	C	1	0	0	0	0	0	0	0	0	0
rs146457150	17	17788547	T	C	0	1	0	0	0	0	0	0	0	0
rs188746862	17	17790367	A	G	0	1	0	0	0	0	0	0	0	0
rs115379597	17	17793086	T	C	0	1	0	0	1	0	0	0	0	0
rs11649804	17	17793441	A	C	1	0	1	0	1	0	0	0	0	0
rs142316059	17	17793992	T	C	0	1	0	0	0	0	0	0	0	0
rs115536854	17	17794448	A	G	0	1	0	0	0	0	0	0	0	0
rs148618717	17	17798765	A	G	0	1	0	0	0	0	0	0	0	0
rs3818717	17	17803791	C	T	1	0	1	0	1	0	0	0	0	0
rs114439815	17	17805790	G	A	0	1	0	0	0	0	0	0	0	0
rs115896537	17	17806666	C	G	0	1	0	0	0	0	0	0	0	0
rs45567732	17	17814832	A	C	0	1	0	0	0	0	0	0	0	0
rs12953299	17	17823334	G	A	1	0	0	0	1	1	0	0	0	0
rs111485267	17	17825047	A	G	0	1	0	0	1	0	0	0	0	0
rs77391284	17	17830992	A	G	1	0	0	0	0	0	0	0	1	0
rs1889018	17	17831426	A	G	1	0	0	0	1	0	0	0	1	0
rs76423354	17	17832120	C	G	1	0	0	0	0	0	0	0	1	0
rs57195963	17	17832330	T	C	1	0	0	0	0	0	0	0	1	0
rs4925117	17	17832938	C	A	1	0	0	0	0	1	0	0	1	0
rs12941068	17	17834543	A	G	1	0	0	0	0	1	0	0	0	0
rs73297868	17	17835536	T	C	1	0	0	0	0	0	0	0	1	0
rs187408367	17	17835546	A	G	1	0	1	0	0	0	0	0	0	0
rs78711184	17	17836121	C	G	1	0	0	0	0	0	0	0	1	0
rs149202767	17	17838490	T	C	1	0	0	0	1	0	0	0	1	0
rs60387072	17	17839303	C	C	1	0	0	0	1	0	0	0	1	0
rs4925119	17	17839590	A	G	1	0	0	0	0	0	0	0	1	0
rs73299834	17	17839633	T	C	1	0	0	0	0	0	0	0	1	0
rs7501812	17	17847593	A	G	1	0	1	0	1	0	0	0	0	0
rs188334639	17	17848735	A	G	1	0	0	0	0	1	0	0	0	0
rs77075870	17	17855657	C	G	0	1	0	0	0	0	0	0	0	0
rs11658309	17	17858933	G	G	1	0	1	0	0	0	0	0	0	0
rs73299873	17	17863122	A	C	1	0	0	0	1	0	0	0	0	0
rs115597364	17	17863159	T	C	0	1	0	0	0	0	0	0	0	0
rs115112944	17	17863275	C	T	0	1	0	0	0	0	0	0	0	0
rs7218054	17	17872132	G	A	0	1	0	0	1	0	0	0	0	0
rs61217632	17	17872392	T	C	0	1	0	0	0	0	0	0	0	0
rs77453338	17	17880440	T	C	0	1	0	0	0	0	0	0	0	0
rs9897573	17	17896420	A	G	0	1	0	0	0	0	0	0	0	0
rs78829178	17	17897503	A	T	0	1	0	0	0	0	0	0	0	0
rs139758979	17	17914292	C	T	0	1	0	0	0	0	0	0	0	0
rs184652533	17	17928928	A	G	0	1	0	0	0	0	0	0	0	0
rs8068820	17	17930805	A	G	1	0	0	0	1	1	0	0	0	0
rs113506356	17	17931573	A	G	0	1	0	0	0	0	0	0	0	0
rs116438132	17	17931921	C	T	0	1	0	0	0	0	0	0	0	0
rs111386508	17	17949241	C	A	0	1	0	0	0	0	0	0	0	0
rs28366007	17	17972903	A	G	0	1	0	0	0	0	0	0	0	0
rs73303840	17	17976759	T	C	1	0	0	0	0	0	0	0	0	0
rs34046558	17	17977693	A	G	0	1	0	0	0	0	0	0	0	0
rs74721735	17	17987883	T	C	0	1	0	0	0	0	0	0	0	0
rs74788420	17	17989622	A	C	1	0	0	0	1	0	0	0	0	0
rs8072048	17	17992796	A	G	0	1	0	0	0	0	0	0	0	0
rs4924831	17	17993860	A	G	0	1	0	0	0	0	0	0	0	0
rs111309590	17	17995065	A	G	0	1	0	0	0	0	0	0	0	0
rs112082871	17	17998276	T	C	0	1	0	0	0	0	0	0	0	0
rs148107258	17	18004387	G	T	0	1	0	0	0	0	0	0	0	0
rs111569506	17	18007987	G	A	0	1	0	0	0	0	0	0	0	0
rs141679194	17	18016071	C	T	0	1	0	0	0	0	0	0	0	0
rs8079418	17	18020746	T	T	1	0	1	0	0	0	0	0	0	0
rs2955382	17	18044396	T	C	1	0	1	0	1	1	0	0	0	0
rs59754425	17	18044784	A	G	0	1	0	0	0	0	0	0	0	0
rs17731766	17	18054034	T	G	1	0	0	0	1	1	0	0	0	0
rs16960835	17	18056697	T	C	1	0	0	0	1	1	0	0	0	0
rs11658037	17	18063562	G	A	0	1	0	0	1	0	0	0	0	0
rs8073401	17	18067057	A	G	0	1	0	0	0	0	0	0	0	0
rs117968475	17	18067135	G	A	1	0	0	0	1	0	0	0	0	0
rs58364586	17	18067916	A	C	0	1	0	0	0	0	0	0	0	0
rs113141358	17	18068903	A	G	1	0	0	0	0	0	0	0	0	0
rs114550523	17	18073136	G	A	0	1	0	0	1	0	0	0	0	0
rs2955375	17	18081663	T	A	0	1	0	0	0	0	0	0	0	0
rs11867241	17	18085272	C	T	1	0	0	0	0	1	0	0	0	0
rs4925138	17	18089479	G	T	1	0	0	0	0	0	0	0	1	0
rs182460813	17	18090968	G	A	0	1	0	0	0	0	0	0	0	0
rs16960870	17	18091117	C	A	0	1	0	0	1	0	0	0	0	0
rs2974999	17	18094233	G	T	1	0	0	0	1	0	0	0	1	0
rs140494697	17	18094293	T	G	1	0	1	0	0	1	0	0	0	0
rs4925139	17	18094608	A	G	1	0	0	0	0	0	0	0	1	0
rs73305935	17	18095301	T	C	1	0	0	0	0	0	0	0	1	0
rs80048137	17	18095888	C	T	1	0	0	0	1	0	0	0	1	0
rs2975004	17	18096043	A	G	1	0	0	0	1	0	0	0	1	0
rs79294240	17	18096873	T	C	0	1	0	0	1	0	0	0	0	0
rs77683065	17	18097144	A	G	1	0	0	0	0	0	0	0	1	0
rs77292796	17	18097606	A	G	1	0	0	0	0	0	0	0	1	0
rs16960878	17	18098808	C	T	1	0	0	0	1	0	0	0	1	0
rs721669	17	18101759	G	A	1	0	0	0	0	1	0	0	0	0
rs78451519	17	18103234	A	G	0	1	0	0	0	0	0	0	0	0
rs9904030	17	18109910	A	G	0	1	0	0	0	0	0	0	0	0
rs114515905	17	18117330	T	C	0	1	0	0	0	0	0	0	0	0
rs200738532	17	18122159	A	G	0	1	0	0	0	0	0	0	0	0
rs150931772	17	18125045	A	G	0	1	0	0	0	0	0	0	0	0
rs854792	17	18126926	C	T	1	0	0	0	0	0	0	0	0	0
rs854793	17	18127210	A	G	0	1	0	0	0	0	0	0	0	0
rs712269	17	18128846	G	A	0	1	0	0	0	0	0	0	0	0
rs9915686	17	18129396	C	G	1	0	0	0	0	0	0	0	0	0
rs115682547	17	18129481	C	T	0	1	0	0	0	0	0	0	0	0
rs73980803	17	18130888	A	G	0	1	0	0	0	0	0	0	0	0
rs16960927	17	18132330	A	G	0	1	0	0	0	0	0	0	0	0
rs854786	17	18132969	G	A	1	0	0	0	1	0	0	0	0	0
rs114328138	17	18135761	T	C	0	1	0	0	1	0	0	0	0	0
rs926074	17	18136443	A	G	1	0	0	0	0	0	0	0	0	0
rs114754296	17	18137130	G	A	0	1	0	0	0	0	0	0	0	0
rs145026180	17	18137803	T	G	0	1	0	0	0	0	0	0	0	0
rs143418025	17	18140466	T	C	0	1	0	0	0	0	0	0	0	0
rs569091116	17	18142364	A	G	0	1	0	0	0	0	0	0	0	0
rs76886140	17	18145934	T	C	0	1	0	0	0	0	0	0	0	0
rs1006770	17	18155147	A	G	0	1	0	0	1	0	0	0	0	0
rs2242595	17	18156140	A	G	1	0	0	0	0	0	0	0	0	0
rs8077577	17	18161416	T	C	1	0	1	0	1	0	0	0	0	0
rs117075510	17	18165665	A	G	1	0	0	0	0	1	0	0	0	0
rs62073606	17	18165828	A	G	1	0	0	0	0	0	0	0	0	0
rs854795	17	18166748	A	G	1	0	0	0	0	0	0	0	0	0
rs114909775	17	18176404	C	T	0	1	0	0	0	0	0	0	0	0
rs62073657	17	18191147	A	G	0	1	0	0	0	1	0	0	0	0
rs28694704	17	18194939	T	C	1	0	0	0	0	0	0	0	0	0
rs115660402	17	18199027	G	A	0	1	0	0	0	0	0	0	0	0
rs112324446	17	18201072	C	T	1	0	0	0	0	0	0	0	0	0
rs73288261	17	18203493	T	C	1	0	0	0	1	0	0	0	0	0
rs4603612	17	18205086	T	C	1	0	0	0	0	0	0	0	0	0
rs9899249	17	18205912	C	T	1	0	0	0	0	0	0	0	0	0
rs4925146	17	18209406	T	G	0	1	0	0	0	0	0	0	0	0
rs8400	17	18209531	G	A	1	0	0	0	1	0	0	0	0	0
rs1563373	17	18210914	A	G	1	0	0	0	0	0	0	0	0	0
rs112781543	17	18212580	T	C	1	0	0	0	0	0	0	0	0	0
rs62072467	17	18213141	T	C	0	1	0	0	0	0	0	0	0	0
rs2360234	17	18218441	T	G	1	0	0	0	0	0	0	0	0	0
rs148999553	17	18218584	C	T	0	1	0	0	0	0	0	0	0	0
rs62072501	17	18224374	C	T	0	1	0	0	0	0	0	0	0	0
rs112521610	17	18225950	T	G	1	0	0	0	0	0	0	0	0	0
rs2290504	17	18233674	T	C	1	0	0	0	1	0	0	0	0	0
rs55775920	17	18237247	C	T	0	1	0	0	0	0	0	0	0	0
rs114823048	17	18239180	T	G	1	0	0	0	1	0	0	0	0	0
rs73288302	17	18239918	A	G	0	1	0	0	1	0	0	0	0	0
rs76973089	17	18240858	C	T	0	1	0	0	0	0	0	0	0	0
rs2290509	17	18242136	G	A	0	1	0	0	0	0	0	0	0	0
rs146701026	17	18242798	A	G	0	1	0	0	0	0	0	0	0	0
rs57808902	17	18243586	T	C	0	1	0	0	0	0	0	0	0	0
rs140455902	17	18246452	G	A	0	1	0	0	0	0	0	0	0	0
rs4925155	17	18256301	T	C	0	1	0	0	0	0	0	0	0	0
rs77697889	17	18267633	G	A	1	0	0	0	0	1	0	0	0	0
rs115765720	17	18272463	G	A	1	0	0	0	0	0	0	0	0	0
rs61654411	17	18272607	G	A	0	1	0	0	1	0	0	0	0	0
rs17732686	17	18274347	T	C	1	0	0	0	0	0	0	0	0	0
rs8071231	17	18278480	A	G	1	0	0	0	0	0	0	0	0	0
rs112045248	17	18280272	G	C	0	1	0	0	0	0	0	0	0	0
rs73980868	17	18280947	C	T	0	1	0	0	0	0	0	0	0	0
rs117733061	17	18282952	A	G	0	1	0	0	0	0	0	0	0	0
rs112933454	17	18285609	A	C	0	1	0	0	0	0	0	0	0	0
rs9898548	17	18301504	C	T	1	0	0	0	0	0	0	0	0	0
rs117856165	17	18302619	T	C	1	0	0	0	0	0	0	0	0	0
rs115339888	17	18308806	G	A	0	1	0	0	0	0	0	0	0	0
rs8076336	17	18309300	G	T	1	0	1	0	1	0	0	0	0	0
rs2230153	17	18314644	T	C	1	0	0	0	0	0	0	0	0	0
rs34739588	17	18314768	A	G	0	1	0	0	0	0	0	0	0	0
rs4924847	17	18320614	A	G	1	0	0	0	0	0	0	0	0	0
rs77826279	17	18320665	T	G	1	0	0	0	0	0	0	0	0	0
rs79838865	17	18321005	C	G	0	1	0	0	0	0	0	0	0	0
rs6502646	17	18321532	A	C	1	0	0	0	0	0	0	0	0	0
rs4925173	17	18325743	T	C	1	0	0	0	0	0	0	0	0	0
rs147969771	17	18326509	G	C	0	1	0	0	0	0	0	0	0	0
rs138194958	17	18327374	A	G	0	1	0	0	1	0	0	0	0	0
rs73291866	17	18329664	A	G	0	1	0	0	0	0	0	0	0	0
rs4925174	17	18331153	G	A	1	0	0	0	0	0	0	0	0	0
rs114685972	17	18331316	T	C	0	1	0	0	1	0	0	0	0	0
rs115927220	17	18332133	T	C	0	1	0	0	0	0	0	0	0	0
rs2273028	17	18335698	G	A	1	0	0	0	1	1	0	0	0	0
rs78909145	17	18340210	C	T	0	1	0	0	1	1	0	0	0	0
rs76667164	17	18344845	A	G	0	1	0	0	1	0	0	0	0	0
rs138485599	17	18345617	T	C	1	0	0	0	0	1	0	0	0	0
rs2461837	17	18362153	T	C	1	0	0	0	1	0	0	0	0	0
rs56180580	17	18377649	G	A	0	1	0	0	0	0	0	0	0	0
rs617624	17	18380313	T	C	0	1	0	0	1	1	0	0	0	0
rs116412205	17	18380949	T	C	0	1	0	0	0	0	0	0	0	0
rs190134682	17	18382674	T	G	0	1	0	0	0	0	0	0	0	0
rs1682280	17	18385896	C	T	0	1	0	0	0	0	0	0	0	0
rs7222335	17	18386801	G	A	1	0	0	0	0	0	0	0	0	0
rs151267573	17	18388597	T	C	0	1	0	0	0	0	0	0	0	0
rs632759	17	18390254	A	G	1	0	0	0	0	1	0	0	0	0
rs1682236	17	18390649	C	C	1	0	0	0	0	1	0	0	0	0
rs579803	17	18397782	C	C	1	0	0	0	0	1	0	0	0	0
rs140594109	17	18414870	A	G	0	1	0	0	0	0	0	0	0	0
rs146699416	17	18421587	A	G	0	1	0	0	0	0	0	0	0	0
rs4924860	17	18421771	T	C	1	0	0	0	0	0	0	0	0	0
rs184378363	17	18450509	G	G	1	0	0	0	0	1	0	0	0	0
rs116577020	17	18451696	T	C	1	0	0	0	0	1	0	0	0	0
rs4924758	17	18464064	C	G	0	1	0	0	0	0	0	0	0	0
rs112360499	17	18467582	A	C	1	0	0	0	0	0	0	0	0	0
rs142430568	17	18478233	T	G	0	1	0	0	1	0	0	0	0	0
rs140385338	17	18530447	G	C	0	1	0	0	0	0	0	0	0	0
rs116794075	17	18554049	T	C	0	1	0	0	0	0	0	0	0	0
rs142508504	17	18567141	T	C	0	1	0	0	0	0	0	0	0	0
rs149860131	17	18569174	C	G	0	1	0	0	0	0	0	0	0	0
rs8070573	17	18569736	C	T	1	0	0	0	0	0	0	0	0	0
rs8076165	17	18571544	A	G	0	1	0	0	0	0	0	0	0	0
rs2656417	17	18572316	C	T	1	0	0	0	0	0	0	0	0	0
rs62072823	17	18626291	C	T	0	1	0	0	0	1	0	0	0	0
rs114298384	17	18626696	G	T	0	1	0	0	0	0	0	0	0	0
rs73291450	17	18627973	T	C	1	0	0	0	0	0	0	0	0	0
rs9909256	17	18638910	G	T	1	0	0	1	1	0	0	0	0	0
rs11656021	17	18641586	G	A	1	0	0	0	1	0	0	0	0	0
rs3752015	17	18650916	T	C	1	0	0	0	1	0	0	0	0	0
rs61020881	17	18651197	C	G	0	1	0	0	0	0	0	0	0	0
rs141412280	17	18653844	T	C	1	0	0	0	0	0	0	0	0	0
rs4441330	17	18659407	T	C	0	1	0	0	1	0	0	0	0	0
rs57863138	17	18663442	C	T	1	0	0	0	0	0	0	0	0	0
rs75268130	17	18666430	T	C	1	0	0	0	0	1	0	0	0	0
rs148750829	17	18667949	C	G	0	1	0	0	0	0	0	0	0	0
rs115858151	17	18669472	C	T	1	0	0	0	0	0	0	0	0	0
rs11867308	17	18674889	C	T	1	0	0	0	1	1	0	0	0	0
rs2240598	17	18682300	T	C	1	0	0	0	0	1	0	0	0	0
rs2240600	17	18682382	C	T	0	1	0	0	0	0	0	0	0	0
rs62073688	17	18683064	A	C	1	0	0	0	0	0	0	0	0	0
rs145161186	17	18686452	A	G	1	0	0	0	0	1	0	0	0	0
rs56224132	17	18694734	T	G	0	1	0	0	0	0	0	0	0	0
rs188789028	17	18695986	G	A	0	1	0	0	0	0	0	0	0	0
rs55807935	17	18697393	G	A	1	0	0	0	0	0	0	0	0	0
rs113499289	17	18697981	T	C	0	1	0	0	0	0	0	0	0	0
rs10852852	17	18699513	T	C	1	0	0	0	0	0	0	0	0	0
rs2601987	17	18700625	A	G	1	0	0	0	0	1	0	0	0	0
rs112584138	17	18705305	G	C	0	1	0	0	0	0	0	0	0	0
rs59559052	17	18710696	T	C	0	1	0	0	0	0	0	0	0	0
rs192791535	17	18710697	A	G	1	0	0	0	0	0	0	0	0	0
rs113593259	17	18714025	C	T	0	1	0	0	0	0	0	0	0	0
rs115531403	17	18716194	A	G	1	0	0	0	0	0	0	0	0	0
rs115754113	17	18719553	A	G	0	1	0	0	1	0	0	0	0	0
rs8075739	17	18727682	A	G	0	1	0	0	0	0	0	0	0	0
rs11658801	17	18731670	A	G	0	1	0	0	0	0	0	0	0	0
rs113160376	17	18732148	A	G	0	1	0	0	0	0	0	0	0	0
rs144077574	17	18736772	A	G	0	1	0	0	0	0	0	0	0	0
rs9893944	17	18740728	T	C	0	1	0	0	1	0	0	0	0	0
rs71372286	17	18742311	C	T	0	1	0	0	0	0	0	0	0	0
rs149011771	17	18743624	T	C	0	1	0	0	0	0	0	0	0	0
rs4644902	17	18746611	T	C	1	0	0	0	1	0	0	0	0	0
rs76866171	17	18747678	T	C	1	0	0	0	0	0	0	0	0	0
rs9895749	17	18749757	A	G	0	1	0	0	1	0	0	0	0	0
rs78709540	17	18750703	A	G	0	1	0	0	0	0	0	0	0	0
rs115378294	17	18756737	C	T	1	0	0	0	1	0	0	0	0	0
rs112397760	17	18762718	T	G	0	1	0	0	0	0	0	0	0	0
rs11657414	17	18765228	C	G	0	1	0	0	0	0	0	0	0	0
rs10153280	17	18766504	C	T	0	1	0	0	0	0	0	0	0	0
rs55828488	17	18768362	A	G	0	1	0	0	0	0	0	0	0	0
rs9906823	17	18773984	A	C	0	1	0	0	1	0	0	0	0	0
rs4244595	17	18774016	A	G	0	1	0	0	1	0	0	0	0	0
rs8069260	17	18774049	A	G	1	0	0	0	0	0	0	0	0	0
rs12150592	17	18776520	G	A	1	0	0	0	1	1	0	0	0	0
rs1024657	17	18779192	C	T	1	0	0	0	0	1	0	0	0	0
rs113514926	17	18785068	A	G	0	1	0	0	0	0	0	0	0	0
rs140803741	17	18785756	T	C	0	1	0	0	0	0	0	0	0	0
rs191676067	17	18793994	T	C	0	1	0	0	0	0	0	0	0	0
rs4548934	17	18811021	G	A	1	0	0	0	0	0	0	0	0	0
rs149648203	17	18832708	T	G	1	0	0	0	0	1	0	0	0	0
rs28436199	17	18848417	T	C	1	0	0	0	0	0	0	0	1	0
rs73294851	17	18849203	T	C	1	0	0	0	1	0	0	0	1	0
rs115325693	17	18850464	T	C	1	0	0	0	0	0	0	0	1	0
rs4924935	17	18850557	C	T	1	0	1	0	1	1	0	0	1	0
rs79119095	17	18850713	T	G	1	0	0	0	0	0	0	0	1	0
rs9897586	17	18854062	A	A	1	0	0	0	1	0	0	0	1	0
rs9907723	17	18855540	T	C	1	0	0	0	0	0	0	0	1	0
rs1037036	17	18860764	A	G	0	1	0	0	0	0	0	0	0	0
rs3764446	17	18864699	T	C	0	1	0	0	0	0	0	0	0	0
rs57668741	17	18865431	T	C	0	1	0	0	0	0	0	0	0	0
rs28521262	17	18866782	G	A	0	1	0	0	0	0	0	0	0	0
rs183885824	17	18870195	G	C	0	1	0	0	0	0	0	0	0	0
rs8064446	17	18877102	G	A	0	1	0	0	0	0	0	0	0	0
rs112535031	17	18877538	G	C	1	0	0	0	0	0	0	0	0	0
rs113596831	17	18878033	T	G	0	1	0	0	0	0	0	0	0	0
rs72836711	17	18890104	T	C	0	1	0	0	0	0	0	0	0	0
rs74844627	17	18897257	T	C	1	0	0	0	0	0	0	0	0	0
rs143566915	17	18899385	T	C	0	1	0	0	0	0	0	0	0	0
rs9902016	17	18900668	T	C	0	1	0	0	1	0	0	0	0	0
rs17842756	17	18902108	G	A	1	0	0	0	1	0	0	0	0	0
rs17743944	17	18905955	G	A	1	0	0	0	1	0	0	0	0	0
rs2469862	17	18918512	C	T	1	0	0	0	1	1	0	0	0	0
rs9892397	17	18919849	C	T	1	0	0	0	0	0	0	0	0	0
rs16964785	17	18924360	A	G	1	0	0	0	0	0	0	0	0	0
rs1634411	17	18930497	T	C	0	1	0	0	1	0	0	0	0	0
rs34078852	17	18940876	G	A	0	1	0	0	0	0	0	0	0	0
rs1634423	17	18941423	T	C	1	0	1	0	1	1	0	0	0	0
rs1634421	17	18948013	A	G	0	1	0	0	0	0	0	0	0	0
rs73981210	17	18948273	T	C	1	0	0	0	0	0	0	0	0	0
rs73306422	17	18948333	G	T	1	0	0	0	0	0	0	0	0	0
rs1611882	17	18948646	T	C	1	0	0	0	0	0	0	0	0	0
rs113726411	17	18948707	A	C	0	1	0	0	0	0	0	0	0	0
rs1555142	17	18949487	T	C	0	1	0	0	1	0	0	0	0	0
rs1634418	17	18949865	G	A	1	0	0	0	1	0	0	0	0	0
rs147205009	17	18949972	T	C	0	1	0	0	0	0	0	0	0	0
rs144631570	17	18950142	A	G	0	1	0	0	0	0	0	0	0	0
rs60785185	17	18950507	T	C	0	1	0	0	0	0	0	0	0	0
rs114032873	17	18951261	A	G	0	1	0	0	0	0	0	0	0	0
rs8068094	17	18951623	T	C	0	1	0	0	1	0	0	0	0	0
rs2073078	17	18952173	A	G	0	1	0	0	0	1	0	0	0	0
rs139214270	17	18952419	C	A	0	1	0	0	0	0	0	0	0	0
rs7216663	17	18952674	A	C	1	0	0	0	1	1	0	0	0	0
rs77637657	17	18952809	T	C	1	0	0	0	0	0	0	0	0	0
rs113524553	17	18953443	G	C	0	1	0	0	0	0	0	0	0	0
rs61491765	17	18953525	G	A	0	1	0	0	0	0	0	0	0	0
rs2472693	17	18953558	A	G	1	0	0	0	1	0	0	0	0	0
rs4924949	17	18953583	G	A	0	1	0	0	1	0	0	0	0	0
rs1634413	17	18953850	G	A	1	0	0	0	1	0	0	0	0	0
rs9903337	17	18954744	C	T	1	0	0	0	1	0	0	0	0	0
rs11653983	17	18956298	A	G	1	0	0	0	1	0	0	0	0	0
rs56137531	17	18958664	T	C	1	0	0	0	0	0	0	0	0	0
rs115522833	17	18958988	T	G	0	1	0	0	0	0	0	0	0	0
rs61740520	17	18959251	G	A	1	0	0	0	0	0	0	0	0	0
rs141010615	17	18959353	G	T	1	0	0	0	0	0	0	0	0	0
rs2074276	17	18959792	T	C	0	1	0	0	1	0	0	0	0	0
rs75454068	17	18960167	C	G	0	1	0	0	0	0	0	0	0	0
rs2074275	17	18960359	A	G	0	1	0	0	0	0	0	0	0	0
rs73306439	17	18963548	T	G	1	0	0	0	0	0	0	0	0	0
rs2469847	17	18963814	C	T	1	0	0	0	0	1	0	0	0	0
rs113337373	17	18964865	A	G	0	1	0	0	0	0	0	0	0	0
rs2428377	17	18965460	T	C	1	0	0	0	0	0	0	0	0	0
rs9895133	17	18966045	A	G	0	1	0	0	0	0	0	0	0	0
rs116632626	17	18966849	A	C	0	1	0	0	0	0	0	0	0	0
rs139675548	17	18967616	A	G	0	1	0	0	0	0	0	0	0	0
rs74666483	17	18968727	A	G	1	0	0	0	0	0	0	0	0	0
rs8415	17	18969024	T	C	1	0	0	0	1	0	0	0	0	0
rs3751969	17	18970592	G	A	1	0	0	0	1	0	0	0	0	0
rs116025238	17	18970696	A	C	0	1	0	0	0	0	0	0	0	0
rs17842752	17	18973283	C	A	1	0	0	0	1	0	0	0	0	0
rs77345129	17	18975345	A	G	1	0	0	0	0	0	0	0	0	0
rs59572465	17	18975800	A	G	1	0	0	0	0	0	0	0	0	0
rs2472717	17	18976336	T	C	1	0	0	0	1	1	0	0	0	0
rs2469860	17	18977348	T	C	1	0	0	0	0	0	0	0	0	0
rs142611543	17	18978156	A	C	0	1	0	0	0	0	0	0	0	0
rs2074271	17	18978901	A	G	0	1	0	0	1	0	0	0	0	0
rs115874504	17	18979355	T	C	0	1	0	0	0	0	0	0	0	0
rs112871523	17	18983536	C	T	0	1	0	0	0	0	0	0	0	0
rs73306473	17	18984010	T	C	0	1	0	0	0	0	0	0	0	0
rs114145504	17	18985435	C	T	0	1	0	0	0	0	0	0	0	0
rs115138605	17	18985744	G	A	1	0	0	0	0	0	0	0	0	0
rs9916099	17	18989902	A	C	1	0	0	0	0	0	0	0	0	0
rs62076204	17	18992899	G	A	0	1	0	0	1	0	0	0	0	0
rs28896808	17	18995224	G	A	0	1	0	0	0	0	0	0	0	0
rs6502681	17	18997475	C	T	1	0	0	0	0	0	0	0	0	0
rs73981276	17	18997553	A	G	0	1	0	0	1	0	0	0	0	0
rs112417971	17	18997573	C	T	0	1	0	0	0	0	0	0	0	0
rs73981278	17	18997854	C	T	1	0	0	0	0	0	0	0	0	0
rs73981287	17	19001491	C	T	1	0	0	0	0	0	0	0	0	0
rs115250081	17	19002729	T	C	1	0	0	0	0	0	0	0	0	0
rs58094480	17	19005030	T	C	1	0	0	0	0	0	0	0	0	0
rs7218569	17	19005730	A	G	1	0	0	0	1	1	0	0	0	0
rs2428373	17	19008073	T	C	0	1	0	0	1	1	0	0	0	0
rs2472709	17	19011465	T	C	0	1	0	0	0	0	0	0	0	0
rs116396531	17	19013154	T	C	0	1	0	0	0	0	0	0	0	0
rs35475444	17	19014124	T	C	1	0	0	0	0	0	0	0	0	0
rs2428369	17	19014200	A	G	1	0	0	0	0	0	0	0	0	0
rs2074280	17	19014602	C	T	1	0	0	0	1	0	0	0	0	0
rs114882617	17	19015714	A	G	0	1	0	0	1	0	0	0	0	0
rs147217361	17	19018642	A	G	0	1	0	0	0	0	0	0	0	0
rs12604020	17	19019867	T	C	1	0	0	0	1	0	0	0	0	0
rs117355297	17	19020368	T	C	1	0	1	0	0	0	0	0	0	0
rs115811363	17	19022302	A	C	0	1	0	0	0	0	0	0	0	0
rs115496750	17	19023232	G	A	0	1	0	0	1	0	0	0	0	0
rs58803056	17	19025143	T	C	0	1	0	0	0	0	0	0	0	0
rs73308439	17	19242749	C	T	0	1	0	0	0	0	0	0	0	0
rs72836761	17	19245294	T	C	1	0	0	0	0	0	0	0	0	0
rs28690911	17	19250707	G	T	1	0	0	0	1	0	0	0	0	0
rs111868245	17	19252267	G	A	1	0	0	0	0	0	0	0	0	0
rs4924967	17	19268883	T	G	1	0	0	0	0	0	0	0	0	0
rs59571799	17	19275579	A	C	0	1	0	0	0	0	0	0	0	0
rs28430789	17	19280235	T	G	0	1	0	0	0	0	0	0	0	0
rs72836770	17	19282426	C	T	0	1	0	0	0	0	0	0	0	0
rs114731999	17	19287643	T	C	0	1	0	0	1	0	0	0	0	0
rs77313689	17	19287984	G	A	1	0	0	0	1	0	0	0	0	0
rs112971767	17	19290222	T	C	0	1	0	0	0	0	0	0	0	0
rs144523168	17	19290372	T	C	0	1	0	0	0	0	0	0	0	0
rs16960499	17	19299719	G	A	1	0	0	0	0	0	0	0	0	0
rs73291287	17	19300416	G	A	0	1	0	0	0	0	0	0	0	0
rs116525122	17	19301453	G	C	0	1	0	0	0	0	0	0	0	0
rs116587767	17	19312733	A	G	0	1	0	0	0	0	0	0	0	0
rs116305930	17	19314074	A	G	0	1	0	0	0	0	0	0	0	0
rs3785779	17	19316681	A	G	1	0	0	0	0	0	0	0	0	0
rs185615319	17	19337972	A	G	0	1	0	0	0	0	0	0	0	0
rs72838804	17	19338052	T	C	1	0	1	0	0	0	0	0	0	0
rs115707694	17	19342952	T	C	0	1	0	0	0	0	0	0	0	0
rs7221299	17	19347366	A	G	1	0	0	0	1	0	0	0	0	0
rs562579880	17	19349146	C	T	1	0	0	0	0	0	0	0	0	0
rs114367850	17	19349192	A	G	0	1	0	0	0	0	0	0	0	0
rs79400257	17	19363308	T	C	0	1	0	0	0	0	0	0	0	0
rs76560883	17	19366594	T	C	1	0	0	0	0	0	0	0	0	0
rs57824681	17	19367644	A	G	0	1	0	0	0	0	0	0	0	0
rs74492419	17	19368269	C	G	0	1	0	0	0	0	0	0	0	0
rs7502770	17	19372906	T	C	1	0	0	0	1	0	0	0	0	0
rs116136214	17	19377062	G	A	0	1	0	0	0	0	0	0	0	0
rs144954037	17	19381954	T	C	0	1	0	0	0	0	0	0	0	0
rs75653490	17	19384810	T	C	0	1	0	0	0	0	0	0	0	0
rs78021262	17	19391410	G	A	1	0	0	0	1	0	0	0	0	0
rs139709186	17	19399388	A	G	1	0	0	0	0	1	0	0	0	0
rs76182897	17	19400610	A	G	1	0	0	0	0	0	0	0	0	0
rs115344936	17	19401718	A	G	0	1	0	0	0	0	0	0	0	0
rs9906316	17	19404972	A	G	0	1	0	0	0	0	0	0	0	0
rs12601878	17	19405430	A	G	0	1	0	0	0	0	0	0	0	0
rs114122835	17	19406301	G	A	0	1	0	0	0	0	0	0	0	0
rs60069230	17	19408313	G	A	1	0	0	0	0	0	0	0	0	0
rs16960113	17	19410752	G	A	1	0	0	0	0	0	0	0	0	0
rs115985100	17	19416566	A	G	0	1	0	0	0	0	0	0	0	0
rs12938066	17	19418749	A	G	1	0	0	0	0	0	0	0	0	0
rs6587126	17	19434522	T	C	1	0	0	0	1	0	0	0	0	0
rs9901210	17	19436509	G	A	1	0	0	0	1	0	0	0	0	0
rs147021304	17	19439242	T	C	0	1	0	0	0	0	0	0	0	0
rs147239113	17	19454050	A	G	1	0	0	0	1	0	0	0	0	0
rs35778543	17	19454419	C	T	0	1	0	0	0	0	0	0	0	0
rs8080617	17	19455130	A	G	0	1	0	0	0	0	0	0	0	0
rs9899706	17	19456936	C	T	1	0	0	0	1	1	0	0	0	0
rs12150591	17	19467306	C	T	0	1	0	0	0	1	0	0	0	0
rs16960167	17	19469583	C	A	0	1	0	0	0	0	0	0	0	0
rs12948453	17	19472406	T	C	1	0	0	0	0	0	0	0	0	0
rs6587173	17	19472630	T	C	0	1	0	0	0	0	0	0	0	0
rs116840146	17	19480202	T	C	0	1	0	0	0	0	0	0	0	0
rs2453605	17	19483653	C	T	1	0	0	0	1	1	0	0	0	0
rs2453613	17	19492027	G	A	1	0	0	0	0	0	0	0	0	0
rs2240098	17	19495244	G	A	1	0	0	0	0	0	0	0	0	0
rs9907382	17	19496449	C	T	1	0	0	0	0	0	0	0	0	0
rs111616809	17	19497161	A	G	1	0	0	0	0	0	0	0	0	0
rs2010015	17	19499208	T	C	1	0	0	0	0	0	0	0	0	0
rs116464924	17	19500880	G	A	0	1	0	0	0	0	0	0	0	0
rs115836246	17	19508036	T	C	0	1	0	0	0	0	0	0	0	0
rs72838842	17	19508859	A	G	0	1	0	0	0	0	0	0	0	0
rs61132419	17	19510513	A	G	0	1	0	0	0	0	0	0	0	0
rs147717326	17	19511046	T	C	1	0	0	0	0	0	0	0	0	0
rs73981538	17	19520723	A	G	1	0	0	0	0	0	0	0	0	0
rs12947431	17	19520775	A	C	0	1	0	0	0	0	0	0	0	0
rs60976820	17	19520971	T	C	0	1	0	0	1	0	0	0	0	0
rs114685668	17	19523718	T	C	1	0	0	0	1	0	0	0	0	0
rs59825650	17	19525479	G	A	0	1	0	0	0	0	0	0	0	0
rs2453580	17	19535008	C	T	1	0	1	0	1	1	0	0	0	0
rs116711571	17	19535922	A	C	0	1	0	0	1	0	0	0	0	0
rs375678957	17	19536699	T	C	1	0	0	0	0	0	0	0	0	0
rs751259	17	19536968	A	G	0	1	0	0	0	0	0	0	0	0
rs894680	17	19537225	A	G	1	0	1	0	0	0	0	0	0	0
rs2018675	17	19538218	T	C	0	1	0	0	1	0	0	0	0	0
rs112583721	17	19540619	A	C	0	1	0	0	0	0	0	0	0	0
rs568589063	17	19540716	G	A	0	1	0	0	0	0	0	0	0	0
rs9905246	17	19541649	A	G	0	1	0	0	0	0	0	0	0	0
rs2440154	17	19541674	A	G	1	0	1	0	1	0	0	0	0	0
rs12451696	17	19542610	G	A	1	0	0	0	1	1	0	0	0	0
rs2453585	17	19544299	A	T	0	1	0	0	0	0	0	0	0	0
rs116292163	17	19544648	T	C	0	1	0	0	0	0	0	0	0	0
rs141749010	17	19545947	A	G	0	1	0	0	0	0	0	0	0	0
rs114010846	17	19546767	G	C	0	1	0	0	0	0	0	0	0	0
rs35448501	17	19548038	A	G	0	1	0	0	0	0	0	0	0	0
rs76163475	17	19549196	T	C	0	1	0	0	0	0	0	0	0	0
rs2247436	17	19551420	A	G	1	0	0	0	0	0	0	0	0	0
rs9909350	17	19551964	A	C	1	0	0	0	1	0	0	0	0	0
rs73981543	17	19552152	G	A	1	0	0	0	0	0	0	0	0	0
rs115455402	17	19552748	C	A	0	1	0	0	0	0	0	0	0	0
rs2453569	17	19554084	T	C	1	0	0	0	1	0	0	0	0	0
rs2289669	17	19560030	A	G	0	1	0	0	0	0	0	0	0	0
rs11655027	17	19565093	A	G	1	0	0	0	1	0	0	0	0	0
rs2440156	17	19565449	A	G	0	1	0	0	1	0	0	0	0	0
rs116676738	17	19566354	A	C	0	1	0	0	0	0	0	0	0	0
rs115998085	17	19567592	T	C	0	1	0	0	0	0	0	0	0	0
rs140838791	17	19569097	T	C	0	1	0	0	0	0	0	0	0	0
rs8065616	17	19570602	G	C	0	1	0	0	0	0	0	0	0	0
rs2253611	17	19570764	A	G	0	1	0	0	1	0	0	0	0	0
rs2250486	17	19573275	C	T	0	1	0	0	1	0	0	0	0	0
rs7218496	17	19573911	C	T	1	0	0	0	0	0	0	0	0	0
rs114507974	17	19576044	A	G	0	1	0	0	0	0	0	0	0	0
rs35395280	17	19577330	T	G	0	1	0	0	1	0	0	0	0	0
rs117651256	17	19578864	A	C	1	0	0	0	0	0	0	0	0	0
rs2453596	17	19580258	C	A	0	1	0	0	0	0	0	0	0	0
rs72840375	17	19581045	C	T	0	1	0	0	0	0	0	0	0	0
rs113702977	17	19581615	A	G	1	0	0	0	0	0	0	0	0	0
rs2453594	17	19581638	C	T	1	0	0	0	1	1	0	0	0	0
rs113923125	17	19582465	A	C	1	0	0	0	0	0	0	0	0	0
rs150717496	17	19583380	A	G	0	1	0	0	0	0	0	0	0	0
rs11650854	17	19583408	T	C	1	0	0	0	1	0	0	0	0	0
rs2120275	17	19586380	C	A	1	0	0	0	0	0	0	0	0	0
rs2165894	17	19586483	G	A	0	1	0	0	0	0	0	0	0	0
rs7222765	17	19586545	A	G	1	0	0	0	0	0	0	0	0	0
rs61680517	17	19588122	G	A	0	1	0	0	1	0	0	0	0	0
rs2935106	17	19588618	T	C	0	1	0	0	0	0	0	0	0	0
rs115964014	17	19589153	A	G	0	1	0	0	0	0	0	0	0	0
rs2245724	17	19590677	A	G	0	1	0	0	0	0	0	0	0	0
rs111978407	17	19592100	T	G	0	1	0	0	0	0	0	0	0	0
rs7216938	17	19592613	A	G	1	0	0	0	1	0	0	0	0	0
rs113795479	17	19593301	G	A	0	1	0	0	0	0	0	0	0	0
rs111283539	17	19606949	T	C	0	1	0	0	0	0	0	0	0	0
rs28672208	17	19612031	T	C	1	0	0	0	0	0	0	0	0	0
rs12604069	17	19612903	T	C	1	0	0	0	1	1	0	0	0	0
rs16960251	17	19614970	C	T	1	0	0	0	1	0	0	0	0	0
rs115028270	17	19615733	G	C	0	1	0	0	0	0	0	0	0	0
rs7502992	17	19618287	C	T	1	0	0	0	0	0	0	0	0	0
rs968012	17	19619742	T	C	0	1	0	0	1	0	0	0	0	0
rs12150145	17	19624573	T	C	1	0	0	0	0	0	0	0	0	0
rs114707731	17	19625361	G	T	1	0	0	0	0	0	0	0	0	0
rs73981568	17	19625610	G	T	0	1	0	0	0	0	0	0	0	0
rs7225451	17	19634157	A	C	1	0	1	0	1	0	0	0	0	0
rs116752618	17	19644956	T	C	1	0	0	0	0	0	0	0	0	0
rs114579037	17	19647699	A	G	0	1	0	0	0	0	0	0	0	0
rs72547554	17	19648999	T	C	1	0	0	0	0	1	0	0	0	0
rs138404169	17	19655102	C	T	0	1	0	0	0	0	0	0	0	0
rs115977487	17	19656457	T	C	1	0	0	0	0	0	0	0	0	0
rs1800869	17	19661321	G	C	1	0	0	0	1	0	0	0	0	0
rs143966300	17	19662048	G	A	0	1	0	0	0	0	0	0	0	0
rs2108971	17	19662632	G	A	1	0	0	0	1	0	0	0	0	0
rs189167880	17	19663440	C	A	1	0	0	0	0	0	0	0	0	0
rs76051665	17	19670005	T	C	0	1	0	0	0	0	0	0	0	0
rs116284944	17	19671045	T	C	0	1	0	0	0	0	0	0	0	0
rs115587787	17	19674161	C	T	0	1	0	0	0	0	0	0	0	0
rs150912282	17	19675082	T	C	0	1	0	0	0	0	0	0	0	0
rs138462610	17	19675608	A	G	1	0	0	0	0	1	0	0	0	0
rs149810323	17	19676949	A	G	0	1	0	0	0	1	0	0	0	0
rs73981599	17	19678079	C	T	1	0	0	0	0	0	0	0	0	0
rs8074204	17	19680748	A	G	0	1	0	0	0	0	0	0	0	0
rs114551401	17	19683479	A	G	0	1	0	0	0	0	0	0	0	0
rs16960302	17	19683527	T	C	0	1	0	0	0	0	0	0	0	0
rs4925041	17	19691527	T	C	1	0	0	0	0	0	0	0	0	0
rs76485783	17	19696536	A	G	1	0	0	0	1	0	0	0	0	0
rs75107549	17	19698969	C	G	1	0	0	0	0	0	0	0	0	0
rs148463964	17	19702960	A	G	0	1	0	0	0	0	0	0	0	0
rs111301691	17	19703667	A	G	1	0	0	0	0	0	0	0	0	0
rs8079509	17	19703699	T	C	0	1	0	0	0	0	0	0	0	0
rs4925042	17	19705460	A	G	0	1	0	0	1	0	0	0	0	0
rs114344257	17	19709945	T	C	0	1	0	0	0	0	0	0	0	0
rs4925044	17	19710044	A	G	1	0	0	0	0	0	0	0	0	0
rs112801890	17	19710188	A	G	0	1	0	0	0	0	0	0	0	0
rs113690031	17	19710749	A	G	1	0	0	0	0	0	0	0	0	0
rs149487479	17	19711742	A	C	1	0	0	0	0	0	0	0	0	0
rs7222445	17	19713594	C	T	0	1	0	0	0	0	0	0	0	0
rs34834489	17	19716951	A	G	0	1	0	0	1	0	0	0	0	0
rs76214496	17	19719416	T	C	0	1	0	0	0	0	0	0	0	0
rs12945122	17	19723312	C	A	1	0	0	0	1	0	0	0	0	0
rs9901778	17	19725090	C	T	1	0	0	0	0	0	0	0	0	0
rs145659143	17	19727407	A	G	0	1	0	0	0	0	0	0	0	0
rs59204628	17	19728034	A	G	0	1	0	0	0	0	0	0	0	0
rs80066936	17	19729742	T	C	0	1	0	0	0	0	0	0	0	0
rs78478066	17	19731581	G	C	0	1	0	0	0	0	0	0	0	0
rs114808840	17	19732956	T	C	0	1	0	0	1	0	0	0	0	0
rs116360934	17	19733673	C	T	0	1	0	0	0	0	0	0	0	0
rs4319825	17	19736485	A	G	0	1	0	0	0	0	0	0	0	0
rs149441634	17	19736528	C	T	0	1	0	0	0	0	0	0	0	0
rs1042183	17	19738008	T	C	1	0	0	0	1	1	0	0	0	0
rs57555435	17	19738431	A	G	1	0	0	0	0	1	0	0	0	0
rs114721010	17	19739035	T	C	1	0	0	0	1	0	0	0	0	0
rs141508989	17	19739572	A	G	1	0	0	0	0	0	0	0	0	0
rs2228100	17	19739639	G	C	1	0	1	0	1	1	0	0	0	0
rs3744695	17	19739703	T	C	1	0	0	0	0	0	0	0	0	0
rs60739355	17	19740371	A	T	1	0	0	0	0	0	0	0	0	0
rs142078447	17	19740386	T	C	1	0	0	0	0	0	0	0	0	0
rs3826507	17	19740497	A	G	1	0	0	0	1	0	0	0	0	0
rs140108064	17	19741203	A	C	1	0	0	0	0	0	0	0	0	0
rs145697414	17	19742145	C	T	1	0	0	0	0	0	0	0	0	0
rs140767140	17	19743298	T	C	1	0	0	0	0	0	0	0	0	0
rs59102760	17	19743437	T	C	0	1	0	0	0	1	0	0	0	0
rs115292854	17	19743729	A	G	0	1	0	0	0	0	0	0	0	0
rs201504992	17	19745036	T	C	1	0	0	0	0	0	0	0	0	0
rs73984110	17	19745402	A	G	1	0	0	0	0	1	0	0	0	0
rs140518422	17	19748666	C	A	0	1	0	0	0	0	0	0	0	0
rs145613099	17	19748670	T	C	0	1	0	0	0	0	0	0	0	0
rs3760487	17	19749262	A	G	0	1	0	0	0	0	0	0	0	0
rs58349304	17	19749802	C	T	1	0	0	0	0	0	0	0	0	0
rs79355209	17	19751295	G	A	0	1	0	0	0	0	0	0	0	0
rs16960384	17	19753387	A	G	0	1	0	0	0	1	0	0	0	0
rs8075157	17	19754768	G	A	1	0	0	0	0	0	0	0	0	0
rs16960386	17	19755216	C	T	0	1	0	0	0	0	0	0	0	0
rs112186358	17	19756066	C	T	0	1	0	0	0	0	0	0	0	0
rs141690275	17	19757624	G	T	0	1	0	0	0	0	0	0	0	0
rs78584109	17	19757802	A	G	1	0	0	0	0	0	0	0	0	0
rs73312725	17	19758358	A	G	1	0	0	0	0	0	0	0	0	0
rs56794428	17	19759996	T	G	0	1	0	0	0	0	0	0	0	0
rs73984115	17	19762086	T	C	0	1	0	0	0	0	0	0	0	0
rs9892416	17	19762283	A	G	1	0	0	0	0	0	0	0	0	0
rs73312727	17	19762585	T	C	0	1	0	0	0	0	0	0	0	0
rs72841936	17	19765611	T	C	0	1	0	0	0	0	0	0	0	0
rs113276630	17	19768076	G	C	0	1	0	0	0	0	0	0	0	0
rs73312743	17	19768219	G	T	1	0	0	0	0	0	0	0	0	0
rs17720618	17	19772462	C	G	0	1	0	0	0	0	0	0	0	0
rs116191775	17	19774042	C	T	0	1	0	0	0	0	0	0	0	0
rs112835187	17	19777224	T	C	0	1	0	0	0	0	0	0	0	0
rs115380180	17	19778822	T	G	0	1	0	0	0	0	0	0	0	0
rs34331207	17	19793480	T	C	0	1	0	0	1	0	0	0	0	0
rs367383	17	19793934	T	C	0	1	0	0	0	0	0	0	0	0
rs17794370	17	19794663	A	G	0	1	0	0	1	1	0	0	0	0
rs445958	17	19795379	G	A	1	0	0	0	1	0	0	0	0	0
rs157386	17	19795808	A	G	0	1	0	0	1	0	0	0	0	0
rs157389	17	19800542	C	T	1	0	0	0	0	0	0	0	0	0
rs112170412	17	19810892	T	C	0	1	0	0	0	0	0	0	0	0
rs157407	17	19810893	G	A	1	0	0	0	1	1	0	0	0	0
rs114873148	17	19816182	A	C	0	1	0	0	0	0	0	0	0	0
rs157401	17	19816207	C	T	0	1	0	0	0	0	0	0	0	0
rs73980713	17	19817478	C	T	0	1	0	0	0	0	0	0	0	0
rs157404	17	19819473	C	G	0	1	0	0	0	0	0	0	0	0
rs2386079	17	19833862	G	A	0	1	0	0	0	0	0	0	0	0
rs149812750	17	19835080	T	C	0	1	0	0	0	0	0	0	0	0
rs9906125	17	19837610	G	T	1	0	0	0	0	0	0	0	0	0
rs75883553	17	19838743	G	A	0	1	0	0	0	0	0	0	0	0
rs281357	17	19839201	T	C	0	1	0	0	0	0	0	0	0	0
rs16960480	17	19841015	G	A	0	1	0	0	0	0	0	0	0	0
rs28589488	17	19843225	A	G	0	1	0	0	0	0	0	0	0	0
rs113400019	17	19845663	A	G	0	1	0	0	0	0	0	0	0	0
rs190682758	17	19847345	C	T	0	1	0	0	0	0	0	0	0	0
rs115906374	17	19858056	C	T	1	0	0	0	1	0	0	0	0	0
rs9898077	17	19858109	C	T	1	0	0	0	0	0	0	0	0	0
rs112817215	17	19877006	A	G	1	0	0	0	0	0	0	0	0	0
rs8072354	17	19877029	G	A	1	0	0	0	0	0	0	0	0	0
rs172186	17	19877346	G	A	1	0	0	0	0	0	0	0	0	0
rs9903586	17	19877835	A	G	0	1	0	0	1	0	0	0	0	0
rs281334	17	19878767	G	A	1	0	0	0	1	0	0	0	0	0
rs113730575	17	19879861	T	C	1	0	0	0	0	0	0	0	0	0
rs112320912	17	19883996	T	C	0	1	0	0	0	0	0	0	0	0
rs281364	17	19886140	G	A	0	1	0	0	0	0	0	0	0	0
rs111750590	17	19890572	T	G	1	0	0	0	0	0	0	0	0	0
rs281358	17	19892529	A	G	0	1	0	0	0	0	0	0	0	0
rs79369892	17	19893266	A	G	0	1	0	0	1	0	0	0	0	0
rs138902504	17	19893970	A	C	0	1	0	0	0	0	0	0	0	0
rs79292267	17	19896013	C	G	0	1	0	0	0	0	0	0	0	0
rs281366	17	19897081	T	C	0	1	0	0	1	0	0	0	0	0
rs397969	17	19900934	T	C	1	0	1	0	1	1	0	0	0	0
rs77773171	17	19904529	C	T	0	1	0	0	0	0	0	0	0	0
rs141177511	17	19905840	T	G	0	1	0	0	0	0	0	0	0	0
rs74433421	17	19914774	C	T	1	0	0	0	1	0	0	0	0	0
rs28581607	17	19925557	T	G	0	1	0	0	0	0	0	0	0	0
rs74255375	17	19929061	A	C	0	1	0	0	0	0	0	0	0	0
rs112386550	17	19934604	A	G	1	0	0	0	0	0	0	0	0	0
rs114443271	17	19946729	T	G	0	1	0	0	0	0	0	0	0	0
rs113094939	17	19954063	C	T	0	1	0	0	0	0	0	0	0	0
rs141212940	17	19955479	T	C	0	1	0	0	0	0	0	0	0	0
rs113642421	17	19958546	G	A	0	1	0	0	0	0	0	0	0	0
rs144070207	17	19965766	A	C	0	1	0	0	0	0	0	0	0	0
rs8079923	17	19966231	T	C	1	0	0	0	0	0	0	0	0	0
rs11658169	17	19968609	C	T	0	1	0	0	0	1	0	0	0	0
rs7221750	17	19973450	A	G	1	0	0	0	0	0	0	0	0	0
rs112554807	17	19980236	A	C	1	0	0	0	0	0	0	0	0	0
rs73296074	17	19984531	A	G	1	0	0	0	0	0	0	0	0	0
rs73980786	17	19987350	T	C	0	1	0	0	0	0	0	0	0	0
rs148694616	17	19997029	T	C	0	1	0	0	0	0	0	0	0	0
rs73980791	17	19998487	A	G	0	1	0	0	0	0	0	0	0	0
rs75128113	17	20000172	C	A	0	1	0	0	1	0	0	0	0	0
rs142654929	17	20003748	T	C	0	1	0	0	0	0	0	0	0	0
rs112283199	17	20021535	G	C	1	0	0	0	0	0	0	0	0	0
rs7218708	17	20023523	G	A	1	0	1	0	1	0	0	0	0	0
rs114750051	17	20032126	T	G	0	1	0	0	0	0	0	0	0	0
rs61040459	17	20032415	T	G	0	1	0	0	0	0	0	0	0	0
rs34012755	17	20034096	C	T	1	0	1	0	0	0	0	0	0	0
rs72843506	17	20042974	A	T	1	0	1	0	0	0	0	0	0	0
rs140962209	17	20043325	A	G	0	1	0	0	0	0	0	0	0	0
rs3909257	17	20044649	C	T	1	0	0	0	0	0	0	0	0	0
rs114312859	17	20045880	A	G	0	1	0	0	0	0	0	0	0	0
rs7219688	17	20049138	A	G	1	0	0	0	0	1	0	0	0	0
rs140780698	17	20054355	T	C	0	1	0	0	0	0	0	0	0	0
rs116947526	17	20055543	G	A	0	1	0	0	0	0	0	0	0	0
rs115226271	17	20057900	G	A	0	1	0	0	0	0	0	0	0	0
rs10083830	17	20062570	A	G	1	0	1	0	0	0	0	0	0	0
rs62067488	17	20063968	A	G	1	0	0	0	0	0	0	0	0	0
rs13339684	17	20073898	G	A	1	0	0	0	0	0	0	0	0	0
rs114050000	17	20074706	G	A	0	1	0	0	0	0	0	0	0	0
rs116541718	17	20076831	C	T	0	1	0	0	0	0	0	0	0	0
rs146000031	17	20081708	G	A	0	1	0	0	0	0	0	0	0	0
rs3889220	17	20083002	A	G	0	1	0	0	0	0	0	0	0	0
rs4924803	17	20088493	T	C	1	0	0	0	1	0	0	0	0	0
rs114075575	17	20091516	T	C	0	1	0	0	0	0	0	0	0	0
rs150650274	17	20092131	C	T	0	1	0	0	0	0	0	0	0	0
rs9913374	17	20092827	A	C	1	0	0	0	0	0	0	0	0	0
rs11871651	17	20094112	T	C	0	1	0	0	1	0	0	0	0	0
rs117057360	17	20102184	G	T	0	1	0	0	0	0	0	0	0	0
rs3764436	17	20110489	A	G	0	1	0	0	0	0	0	0	0	0
rs116730405	17	20111063	T	C	0	1	0	0	0	0	0	0	0	0
rs12935996	17	20111243	T	C	0	1	0	0	1	1	0	0	0	0
rs144008550	17	20122142	T	G	0	1	0	0	0	0	0	0	0	0
rs115484795	17	20134425	T	C	0	1	0	0	0	0	0	0	0	0
rs114059980	17	20141100	C	G	0	1	0	0	0	0	0	0	0	0
rs8081593	17	20145409	T	C	1	0	0	0	0	0	0	0	0	0
rs139376336	17	20148624	G	C	0	1	0	0	0	0	0	0	0	0
rs73301551	17	20168775	C	T	0	1	0	0	0	0	0	0	0	0
rs2703795	17	20173828	A	C	1	0	0	0	0	0	0	0	0	0
rs72830176	17	20177053	G	A	0	1	0	0	0	0	0	0	0	0
rs111515152	17	20177583	G	A	1	0	0	0	0	0	0	0	0	0
rs112928506	17	20179546	T	G	0	1	0	0	0	0	0	0	0	0
rs73301563	17	20179895	A	G	0	1	0	0	0	0	0	0	0	0
rs8080573	17	20183326	G	A	1	0	0	0	0	0	0	0	0	0
rs8081600	17	20200247	G	T	1	0	0	0	1	1	0	0	0	0
rs147540946	17	20203080	A	G	0	1	0	0	0	0	0	0	0	0
rs112332737	17	20204091	G	A	0	1	0	0	0	0	0	0	0	0
rs375415234	17	20205049	G	A	0	1	0	0	0	0	0	0	0	0
rs116522816	17	20209384	T	C	0	1	0	0	0	0	0	0	0	0
rs190457529	17	20212014	A	G	0	1	0	0	0	0	0	0	0	0
rs2703770	17	20220615	G	A	0	1	0	0	0	0	0	0	0	0
rs9905976	17	20225684	C	T	1	0	0	0	1	0	0	0	0	0
rs115231163	17	20227469	A	G	1	0	0	0	0	0	0	0	0	0
rs56074205	17	20228914	A	G	0	1	0	0	0	0	0	0	0	0
rs73303532	17	20231430	A	G	0	1	0	0	0	0	0	0	0	0
rs56020655	17	20231858	G	A	1	0	0	0	0	0	0	0	0	0
rs145743421	17	20232380	A	G	0	1	0	0	0	0	0	0	0	0
rs115420025	17	20234867	G	A	0	1	0	0	0	0	0	0	0	0
rs78622424	17	20241267	A	G	0	1	0	0	0	0	0	0	0	0
rs16964352	17	20245095	G	A	1	0	0	0	1	1	0	0	0	0
rs75738525	17	20258111	A	G	0	1	0	0	0	0	0	0	0	0
rs112315415	17	20262839	T	C	0	1	0	0	0	0	0	0	0	0
rs9894809	17	20282420	C	T	1	0	0	0	0	0	0	0	0	0
rs147768302	17	20286309	T	C	0	1	0	0	0	0	0	0	0	0
rs139435915	17	20290021	T	C	0	1	0	0	0	0	0	0	0	0
rs78325877	17	20297978	T	G	0	1	0	0	0	0	0	0	0	0
rs80158377	17	20299785	C	T	0	1	0	0	0	0	0	0	0	0
rs116533754	17	20301057	G	A	0	1	0	0	0	0	0	0	0	0
rs148514014	17	20302081	G	A	0	1	0	0	0	0	0	0	0	0
rs147463814	17	20315681	T	C	1	0	0	0	0	0	0	0	0	0
rs181135422	17	20321456	T	C	0	1	0	0	0	0	0	0	0	0
rs114760819	17	20380477	G	A	0	1	0	0	0	0	0	0	0	0
rs139471166	17	20381512	A	G	0	1	0	0	0	0	0	0	0	0
rs9909852	17	20387706	G	A	1	0	0	0	1	1	0	0	0	0
rs3879726	17	20389936	A	G	0	1	0	0	0	0	0	0	0	0
rs2950200	17	20437000	C	T	0	1	0	0	0	0	0	0	0	0
rs56204413	17	20476827	G	C	1	0	0	0	0	0	0	0	0	0
rs16942200	17	20529444	C	G	0	1	0	0	0	0	0	0	0	0
rs140006885	17	20535107	T	G	0	1	0	0	0	0	0	0	0	0
rs7210869	17	20535320	C	T	0	1	0	0	0	1	0	0	0	0
rs113023603	17	20556714	T	C	1	0	0	0	0	0	0	0	0	0
rs4985910	17	20559445	A	G	1	0	0	0	1	0	0	0	0	0
rs4985911	17	20559645	A	G	0	1	0	0	0	0	0	0	0	0
rs11650733	17	20559935	T	C	1	0	0	0	1	0	0	0	0	0
rs149316829	17	20562152	A	C	0	1	0	0	0	0	0	0	0	0
rs114178915	17	20564862	C	T	0	1	0	0	0	0	0	0	0	0
rs76863194	17	20577775	T	A	0	1	0	0	0	0	0	0	0	0
rs11868057	17	20580569	C	T	1	0	0	0	1	0	0	0	0	0
rs148041589	17	20605096	T	G	0	1	0	0	1	0	0	0	0	0
rs140754478	17	20610214	T	C	0	1	0	0	0	0	0	0	0	0
rs17762379	17	20611608	G	A	1	0	0	0	1	0	0	0	0	0
rs11870375	17	20614896	G	A	1	0	0	0	0	0	0	0	0	0
rs116436551	17	20615110	T	G	0	1	0	0	0	0	0	0	0	0
rs115405780	17	20619289	T	C	0	1	0	0	0	0	0	0	0	0
rs114850073	17	20621488	T	C	0	1	0	0	0	0	0	0	0	0
rs8081407	17	20622548	G	A	1	0	0	0	1	1	0	0	0	0
rs146050618	17	20622661	A	G	0	1	0	0	0	0	0	0	0	0
rs115195276	17	20623685	A	G	0	1	0	0	0	0	0	0	0	0
rs116509215	17	20632957	T	C	0	1	0	0	0	0	0	0	0	0
rs111521017	17	20636044	C	T	0	1	0	0	0	0	0	0	0	0
rs73981767	17	20636506	A	G	0	1	0	0	0	0	0	0	0	0
rs74618622	17	20639770	C	T	1	0	0	0	1	0	0	0	0	0
rs4985917	17	20650884	A	G	1	0	0	0	1	0	0	0	0	0
rs62069304	17	20651050	G	A	0	1	0	0	0	0	0	0	0	0
rs3886121	17	20651905	A	G	1	0	0	0	0	0	0	0	0	0
rs9899932	17	20660675	T	C	0	1	0	0	0	0	0	0	0	0
rs9675133	17	20662253	G	A	0	1	0	0	0	0	0	0	0	0
rs28683765	17	20669345	A	G	1	0	0	0	0	0	0	0	0	0
rs16941336	17	20672384	T	C	0	1	0	0	1	1	0	0	0	0
rs115399069	17	20672472	T	C	0	1	0	0	0	0	0	0	0	0
rs9904542	17	20674277	T	G	1	0	0	0	0	0	0	0	0	0
rs143522224	17	20678232	T	C	0	1	0	0	0	0	0	0	0	0
rs7224840	17	20689679	A	G	0	1	0	0	1	0	0	0	0	0
rs138276823	17	20690807	T	C	0	1	0	0	0	0	0	0	0	0
rs8074255	17	20700723	A	G	0	1	0	0	0	0	0	0	0	0
rs145728143	17	20701422	T	G	0	1	0	0	0	0	0	0	0	0
rs115189691	17	20701813	A	G	0	1	0	0	0	0	0	0	0	0
rs73981792	17	20707540	C	A	1	0	0	0	0	0	0	0	0	0
rs12945283	17	20717060	T	C	0	1	0	0	0	0	0	0	0	0
rs114834462	17	20718242	G	A	1	0	0	0	1	0	0	0	0	0
rs4985924	17	20719065	C	T	0	1	0	0	0	0	0	0	0	0
rs115956483	17	20724859	A	G	0	1	0	0	0	0	0	0	0	0
rs113543934	17	20725500	C	T	0	1	0	0	0	0	0	0	0	0
rs4102851	17	20729055	A	G	0	1	0	0	1	0	0	0	0	0
rs73313047	17	20735746	G	A	1	0	0	0	0	0	0	0	0	0
rs114056673	17	20737123	C	T	1	0	0	0	0	0	0	0	0	0
rs16962899	17	20738701	A	G	1	0	0	0	0	0	0	0	0	0
rs79546320	17	20740607	G	A	0	1	0	0	0	0	0	0	0	0
rs7208434	17	20743214	G	A	0	1	0	0	0	0	0	0	0	0
rs116593347	17	20747684	G	T	0	1	0	0	1	0	0	0	0	0
rs7207161	17	20747798	G	C	0	1	0	0	0	0	0	0	0	0
rs11653013	17	20749775	G	C	1	0	0	0	0	0	0	0	0	0
rs73313079	17	20750927	G	A	1	0	0	0	0	0	0	0	0	0
rs61998257	17	20754518	C	T	0	1	0	0	0	0	0	0	0	0
rs9899697	17	20756319	A	G	0	1	0	0	0	0	0	0	0	0
rs28421386	17	20757222	C	T	1	0	0	0	0	0	0	0	0	0
rs114292026	17	20757680	A	G	0	1	0	0	0	0	0	0	0	0
rs8079738	17	20758454	C	T	1	0	0	0	1	0	0	0	0	0
rs114949978	17	20758759	A	G	1	0	0	0	0	0	0	0	0	0
rs116251809	17	20762575	T	C	1	0	0	0	0	0	0	0	0	0
rs73295910	17	20762703	T	C	0	1	0	0	0	0	0	0	0	0
rs79969722	17	20768478	C	T	0	1	0	0	0	0	0	0	0	0
rs9899961	17	20770199	C	T	1	0	0	0	1	0	0	0	0	0
rs114757160	17	20770228	C	T	0	1	0	0	0	0	0	0	0	0
rs12942716	17	20772749	T	C	0	1	0	0	0	0	0	0	0	0
rs74317679	17	20774649	A	T	0	1	0	0	0	0	0	0	0	0
rs8068654	17	20777636	G	T	1	0	0	0	0	0	0	0	0	0
rs2958471	17	20779273	C	T	1	0	0	0	1	1	0	0	0	0
rs7209833	17	20781513	G	A	0	1	0	0	0	0	0	0	0	0
rs2958475	17	20785516	C	T	0	1	0	0	1	0	0	0	0	0
rs28537295	17	20785910	G	A	0	1	0	0	0	0	0	0	0	0
rs2871642	17	20787026	A	G	0	1	0	0	0	0	0	0	0	0
rs113146135	17	20788820	C	G	0	1	0	0	0	0	0	0	0	0
rs184292155	17	20789076	A	G	0	1	0	0	0	0	0	0	0	0
rs7214735	17	20790431	C	T	1	0	0	0	0	0	0	0	0	0
rs12943312	17	20794226	C	A	0	1	0	0	0	0	0	0	0	0
rs3930821	17	20794484	C	A	1	0	0	0	0	0	0	0	0	0
rs7219425	17	20796924	C	T	1	0	0	0	0	0	0	0	0	0
rs113905975	17	20797964	G	T	0	1	0	0	0	0	0	0	0	0
rs114549832	17	20802314	C	T	0	1	0	0	0	0	0	0	0	0
rs73295972	17	20805811	C	T	0	1	0	0	0	0	0	0	0	0
rs28651066	17	20806428	A	G	1	0	0	0	0	0	0	0	0	0
rs142113976	17	20811846	A	G	0	1	0	0	0	0	0	0	0	0
rs2958458	17	20812065	G	A	0	1	0	0	1	0	0	0	0	0
rs9902478	17	20812979	A	G	1	0	0	0	0	0	0	0	0	0
rs117348374	17	20813952	C	T	0	1	0	0	1	0	0	0	0	0
rs114955043	17	20814826	T	C	0	1	0	0	0	0	0	0	0	0
rs2993352	17	20815926	T	C	0	1	0	0	1	0	0	0	0	0
rs145062463	17	20816254	T	G	0	1	0	0	0	0	0	0	0	0
rs73982303	17	20816339	G	A	0	1	0	0	0	0	0	0	0	0
rs182492773	17	20819554	A	G	0	1	0	0	0	0	0	0	0	0
rs77579288	17	20820725	T	C	1	0	0	0	0	0	0	0	0	0
rs142526039	17	20822287	A	G	0	1	0	0	0	0	0	0	0	0
rs7223518	17	20825919	C	T	0	1	0	0	0	0	0	0	0	0
rs7219009	17	20828012	T	G	1	0	0	0	0	0	0	0	0	0
rs11204313	17	20828390	T	C	1	0	0	0	0	0	0	0	0	0
rs1556806	17	20830077	A	G	1	0	0	0	0	0	0	0	0	0
rs34258849	17	20840292	T	C	1	0	0	0	0	0	0	0	0	0
rs73298022	17	20845064	T	C	1	0	0	0	0	0	0	0	0	0
rs116603116	17	20845130	G	A	0	1	0	0	0	0	0	0	0	0
rs28538692	17	20847978	T	C	1	0	0	0	0	0	0	0	0	0
rs73982314	17	20848881	A	G	0	1	0	0	0	0	0	0	0	0
rs150450174	17	20852961	A	G	0	1	0	0	0	0	0	0	0	0
rs73982336	17	20877436	C	T	0	1	0	0	0	0	0	0	0	0
rs9913214	17	20880691	A	C	0	1	0	0	0	0	0	0	0	0
rs11869033	17	20883867	A	C	0	1	0	0	0	0	0	0	0	0
rs9908989	17	20884386	A	G	1	0	0	0	0	0	0	0	0	0
rs115010550	17	20885161	A	G	1	0	0	0	0	0	0	0	0	0
rs112911333	17	20886466	C	T	1	0	0	0	0	0	0	0	0	0
rs73982343	17	20890628	T	C	0	1	0	0	0	0	0	0	0	0
rs149951822	17	20895643	A	G	0	1	0	0	0	0	0	0	0	0
rs67180325	17	20896185	A	G	0	1	0	0	0	0	0	0	0	0
rs149257868	17	20896712	T	C	0	1	0	0	0	0	0	0	0	0
rs11654155	17	20899183	A	G	1	0	0	0	0	0	0	0	0	0
rs4377215	17	20899439	G	A	0	1	0	0	0	0	0	0	0	0
rs16962515	17	20902184	G	T	0	1	0	0	1	0	0	0	0	0
rs17690697	17	20902471	C	T	0	1	0	0	1	0	0	0	0	0
rs7209102	17	20908551	A	G	0	1	0	0	0	0	0	0	0	0
rs28658139	17	20908686	A	G	1	0	0	0	0	0	0	0	0	0
rs12450681	17	20910045	C	T	1	0	0	0	0	0	0	0	0	0
rs17841431	17	20911648	A	G	1	0	0	0	0	0	0	0	0	0
rs116323820	17	20913178	A	G	1	0	0	0	0	0	0	0	0	0
rs8067546	17	20916582	G	T	1	0	0	0	1	0	0	0	0	0
rs113867713	17	20924669	T	C	0	1	0	0	0	0	0	0	0	0
rs16962489	17	20926527	A	G	1	0	0	0	0	0	0	0	0	0
rs9908948	17	20928149	T	C	1	0	0	0	0	0	0	0	0	0
rs7223480	17	20928199	C	T	0	1	0	0	0	0	0	0	0	0
rs78065299	17	20928507	T	C	0	1	0	0	0	0	0	0	0	0
rs78439015	17	20929561	T	C	0	1	0	0	0	0	0	0	0	0
rs9911380	17	20931670	C	T	1	0	0	0	0	0	0	0	0	0
rs78341588	17	20934526	A	C	1	0	0	0	0	0	0	0	0	0
rs111323203	17	20935241	A	G	0	1	0	0	0	0	0	0	0	0
rs114690400	17	20935502	C	T	1	0	0	0	0	0	0	0	0	0
rs7216046	17	20936809	C	T	0	1	0	0	1	0	0	0	0	0
rs112279176	17	20939065	C	T	0	1	0	0	0	0	0	0	0	0
rs4985934	17	20940244	G	T	0	1	0	0	0	0	0	0	0	0
rs80207551	17	20940332	C	T	0	1	0	0	0	0	0	0	0	0
rs73982372	17	20940441	A	G	0	1	0	0	1	0	0	0	0	0
rs7219947	17	20941801	C	A	0	1	0	0	0	0	0	0	0	0
rs56298745	17	20941803	C	T	1	0	0	0	0	0	0	0	0	0
rs11204326	17	20948997	C	T	1	0	0	0	0	0	0	0	0	0
rs544161286	17	20950248	A	C	0	1	0	0	0	0	0	0	0	0
rs74650511	17	20951707	T	G	0	1	0	0	0	0	0	0	0	0
rs4985940	17	20952638	A	G	1	0	0	0	1	1	0	0	0	0
rs11869959	17	20954445	C	T	1	0	0	0	0	0	0	0	0	0
rs73982382	17	20956762	T	C	1	0	0	0	0	0	0	0	0	0
rs73299993	17	20958064	A	G	0	1	0	0	1	0	0	0	0	0
rs4985941	17	20958820	A	G	0	1	0	0	0	0	0	0	0	0
rs145051325	17	20961337	T	C	0	1	0	0	0	0	0	0	0	0
rs11650829	17	20970104	A	G	1	0	0	0	0	0	0	0	0	0
rs114423858	17	20973589	T	C	0	1	0	0	0	0	0	0	0	0
rs140050032	17	20992070	T	C	0	1	0	0	0	0	0	0	0	0
rs75126182	17	20992364	T	C	0	1	0	0	1	0	0	0	0	0
rs73982402	17	20998952	T	C	1	0	0	0	0	0	0	0	0	0
rs77608633	17	20999270	T	C	1	0	0	0	0	0	0	0	0	0
rs187556679	17	20999422	T	C	0	1	0	0	0	0	0	0	0	0
rs114358401	17	21002683	A	G	0	1	0	0	0	0	0	0	0	0
rs115581409	17	21006065	C	T	0	1	0	0	0	0	0	0	0	0
rs149456701	17	21007216	T	C	0	1	0	0	0	0	0	0	0	0
rs2291034	17	21007860	T	G	0	1	0	0	1	1	0	0	0	0
rs142441294	17	21011536	T	C	0	1	0	0	0	0	0	0	0	0
rs719094	17	21013484	G	T	1	0	0	0	1	1	0	0	0	0
rs7226229	17	21020764	C	T	1	0	1	0	1	0	0	0	0	0
rs4985964	17	21023964	G	T	1	0	0	0	0	0	0	0	0	0
rs74793544	17	21024315	A	G	1	0	0	0	0	0	0	0	0	0
rs66487709	17	21025533	C	T	0	1	0	0	0	0	0	0	0	0
rs1115509	17	21025641	C	C	0	1	0	0	0	0	0	0	0	0
rs16942330	17	21026317	C	A	1	0	0	0	0	0	0	0	0	0
rs114744551	17	21028241	C	T	0	1	0	0	0	0	0	0	0	0
rs116869476	17	21030413	C	T	0	1	0	0	0	0	0	0	0	0
rs78251439	17	21030935	T	A	0	1	0	0	0	0	0	0	0	0
rs7224561	17	21039629	A	G	1	0	0	0	0	0	0	0	0	0
rs35786814	17	21046563	A	T	0	1	0	0	0	0	0	0	0	0
rs12943067	17	21052783	G	A	1	0	0	0	1	0	0	0	0	0
rs117601061	17	21055543	A	A	1	0	0	0	0	1	0	0	0	0
rs116535148	17	21057954	T	C	1	0	0	0	0	0	0	0	0	0
rs17841422	17	21065822	T	C	0	1	0	0	1	0	0	0	0	0
rs113344019	17	21066025	C	T	1	0	0	0	0	0	0	0	0	0
rs146152414	17	21066159	T	C	0	1	0	0	0	0	0	0	0	0
rs142844716	17	21066522	G	A	1	0	0	0	0	0	0	0	0	0
rs115586228	17	21066754	A	G	0	1	0	0	0	0	0	0	0	0
rs113064968	17	21066995	T	C	1	0	0	0	0	0	0	0	0	0
rs4985975	17	21068710	A	C	0	1	0	0	0	1	0	0	0	0
rs7225853	17	21069810	G	C	0	1	0	0	0	0	0	0	0	0
rs4985976	17	21072481	G	T	1	0	0	0	0	0	0	0	0	0
rs79409915	17	21073266	A	C	0	1	0	0	0	0	0	0	0	0
rs11867665	17	21073629	T	C	0	1	0	0	0	0	0	0	0	0
rs899343	17	21076481	C	T	0	1	0	0	1	0	0	0	0	0
rs7221458	17	21077535	A	G	0	1	0	0	1	0	0	0	0	0
rs76041055	17	21077561	A	G	0	1	0	0	0	0	0	0	0	0
rs55650777	17	21078760	G	A	1	0	0	0	0	0	0	0	0	0
rs140216956	17	21082796	T	C	0	1	0	0	0	0	0	0	0	0
rs1993903	17	21083960	A	G	1	0	0	0	1	0	0	0	0	0
rs111941805	17	21086114	C	T	1	0	0	0	0	0	0	0	0	0
rs76831858	17	21092270	T	C	1	0	0	0	0	0	0	0	0	0
rs73984216	17	21099144	G	A	0	1	0	0	0	0	0	0	0	0
rs17771175	17	21099740	C	T	1	0	0	0	1	1	0	0	0	0
rs115101441	17	21100953	G	A	1	0	0	0	0	0	0	0	0	0
rs17771193	17	21102158	T	C	0	1	0	0	1	0	0	0	0	0
rs73305654	17	21105020	A	C	0	1	0	0	0	0	0	0	0	0
rs112149604	17	21105248	G	T	0	1	0	0	0	0	0	0	0	0
rs143532843	17	21115398	G	C	0	1	0	0	0	0	0	0	0	0
rs8064815	17	21115995	A	G	1	0	0	0	1	1	0	0	0	0
rs114933106	17	21119463	T	G	0	1	0	0	0	0	0	0	0	0
rs1478791	17	21119693	G	A	1	0	0	0	1	0	0	0	0	0
rs9910790	17	21123445	A	G	1	0	0	0	0	0	0	0	0	0
rs184587725	17	21129333	G	T	0	1	0	0	0	0	0	0	0	0
rs114433570	17	21132156	C	G	0	1	0	0	1	0	0	0	0	0
rs73305683	17	21136020	T	C	1	0	0	0	0	0	0	0	0	0
rs115924661	17	21141491	T	C	0	1	0	0	0	0	0	0	0	0
rs9908009	17	21147476	A	G	1	0	0	0	0	0	0	0	0	0
rs111968978	17	21151079	C	T	0	1	0	0	0	0	0	0	0	0
rs58184879	17	21153711	T	C	1	0	0	0	1	0	0	0	0	0
rs12232484	17	21159099	C	T	1	0	0	0	1	0	0	0	0	0
rs79940077	17	21161268	A	G	1	0	0	0	0	0	0	0	0	0
rs899331	17	21167211	C	T	1	0	0	0	1	0	0	0	0	0
rs11655786	17	21170840	A	C	0	1	0	0	1	0	0	0	0	0
rs143480707	17	21173246	A	G	0	1	0	0	0	0	0	0	0	0
rs9916536	17	21184833	C	T	1	0	0	0	0	0	0	0	0	0
rs75067387	17	21190441	A	G	0	1	0	0	0	0	0	0	0	0
rs118174104	17	21191417	A	G	0	1	0	0	0	0	0	0	0	0
rs1224543	17	21194335	A	C	1	0	0	0	0	1	0	0	0	0
rs73307618	17	21195853	A	G	1	0	0	0	0	0	0	0	0	0
rs735092	17	21196432	T	C	0	1	1	0	0	0	0	0	0	0
rs116104906	17	21197526	A	G	0	1	0	0	0	0	0	0	0	0
rs9906188	17	21198467	A	G	1	0	0	0	0	0	0	0	0	0
rs75947301	17	21200559	A	G	0	1	0	0	0	0	0	0	0	0
rs1109515	17	21201314	A	G	1	0	0	0	1	0	0	0	0	0
rs12949581	17	21204116	G	T	1	0	0	0	0	0	0	0	0	0
rs77011344	17	21206913	T	C	1	0	0	0	0	0	0	0	0	0
rs73307636	17	21211683	C	T	1	0	0	0	0	0	0	0	0	0
rs116635844	17	21215177	T	G	0	1	0	0	0	0	0	0	0	0
rs77670658	17	21215309	T	C	0	1	0	0	0	0	0	0	0	0
rs7219901	17	21215396	C	A	0	1	0	0	1	0	0	0	0	0
rs73982544	17	21215571	T	C	0	1	0	0	0	0	0	0	0	0
rs57781684	17	21216101	T	A	0	1	0	0	0	0	0	0	0	0
rs9891647	17	21217823	C	T	1	0	0	0	0	0	0	0	0	0
rs731870	17	21219009	G	A	1	0	0	0	1	0	0	0	0	0
rs79879538	17	21221132	T	C	1	0	0	0	0	0	0	0	0	0
rs9895078	17	21221715	T	C	0	1	0	0	0	0	0	0	0	0
rs113643597	17	21222191	A	G	1	0	0	0	0	0	0	0	0	0
rs75041370	17	21222311	T	C	1	0	0	0	0	0	0	0	0	0
rs73982552	17	21223056	G	A	0	1	0	0	1	0	0	0	0	0
rs77433972	17	21223447	T	C	1	0	0	0	1	0	0	0	0	0
rs112371029	17	21224464	C	T	0	1	0	0	0	0	0	0	0	0
rs111463997	17	21230595	T	C	1	0	0	0	1	0	0	0	0	0
rs113775119	17	21232192	G	A	0	1	0	0	0	0	0	0	0	0
rs56732486	17	21235557	T	C	1	0	0	0	0	0	0	0	0	0
rs62054948	17	21237191	T	C	0	1	0	0	0	0	0	0	0	0
rs8065999	17	21237737	A	G	1	0	0	0	1	0	0	0	0	0
rs77666655	17	21238462	A	G	1	0	0	0	1	0	0	0	0	0
rs12601300	17	21238579	T	C	1	0	0	0	0	0	0	0	0	0
rs4985993	17	21240539	T	C	0	1	0	0	0	0	0	0	0	0
rs28603161	17	21240817	A	G	0	1	0	0	0	0	0	0	0	0
rs142376398	17	21241060	T	C	0	1	0	0	0	0	0	0	0	0
rs112524576	17	21242139	T	C	1	0	0	0	0	0	0	0	0	0
rs192063433	17	21242941	C	A	0	1	0	0	0	0	0	0	0	0
rs113192894	17	21244672	T	C	0	1	0	0	0	0	0	0	0	0
rs77642041	17	21248858	G	A	0	1	0	0	0	0	0	0	0	0
rs75937344	17	21249867	G	T	0	1	0	0	1	0	0	0	0	0
rs114804505	17	21251001	A	G	0	1	0	0	0	0	0	0	0	0
rs12953029	17	21252444	T	C	0	1	0	0	0	0	0	0	0	0
rs4985997	17	21252638	T	C	1	0	0	0	1	1	0	0	0	0
rs8067342	17	21253548	T	C	1	0	1	0	0	0	0	0	0	0
rs149638401	17	21254200	T	C	0	1	0	0	0	0	0	0	0	0
rs4985999	17	21254669	G	C	0	1	0	0	0	0	0	0	0	0
rs12602921	17	21259461	T	G	0	1	0	0	1	0	0	0	0	0
rs75988784	17	21260412	G	C	0	1	0	0	0	0	0	0	0	0
rs9905317	17	21262645	C	T	1	0	0	0	1	0	0	0	0	0
rs4130339	17	21264825	C	T	1	0	0	0	1	1	0	0	0	0
rs115617388	17	21265214	A	G	0	1	0	0	0	0	0	0	0	0
rs35014928	17	21268652	C	A	1	0	0	0	0	0	0	0	0	0
rs76793016	17	21274080	T	G	0	1	0	0	0	0	0	0	0	0
rs4986005	17	21278729	G	T	0	1	0	0	0	0	0	0	0	0
rs7221528	17	21279300	A	G	0	1	0	0	0	0	0	0	0	0
rs146171202	17	21279939	C	T	0	1	0	0	0	0	0	0	0	0
rs114419254	17	21280494	T	C	0	1	0	0	0	0	0	0	0	0
rs78725101	17	21283182	T	C	0	1	0	0	0	0	0	0	0	0
rs376338402	17	21293581	T	C	1	0	0	0	0	0	0	0	0	0
rs2363226	17	21295093	C	T	1	0	0	0	1	0	0	0	0	0
rs12103593	17	21299128	T	C	0	1	0	0	0	0	0	0	0	0
rs3785540	17	21301250	A	G	1	0	0	0	0	0	0	0	0	0
rs9908019	17	21302886	T	C	0	1	0	0	0	0	0	0	0	0
rs3744222	17	21303128	T	C	1	0	0	0	0	0	0	0	0	0
rs6587138	17	21310941	A	G	0	1	0	0	0	0	0	0	0	0
rs1824232	17	21311594	A	G	1	0	0	0	1	0	0	0	0	0
rs8072468	17	21316545	A	G	0	1	0	0	0	0	0	0	0	0
rs371272183	17	21332607	A	T	0	1	0	0	0	0	0	0	0	0
rs11871216	17	21332746	T	C	0	1	0	0	1	0	0	0	0	0
rs11868232	17	21338492	T	C	0	1	0	0	0	0	0	0	0	0
rs2083047	17	21339963	T	C	1	0	0	0	0	1	0	0	0	0
rs113971625	17	21355778	A	C	0	1	0	0	0	0	0	0	0	0
rs4986044	17	21358248	C	T	1	0	1	0	1	1	0	0	0	0
rs62050783	17	21359549	A	G	0	1	0	0	0	0	0	0	0	0
rs115440199	17	21359651	A	G	0	1	0	0	0	0	0	0	0	0
rs115032186	17	21362177	A	C	1	0	0	0	0	0	0	0	0	0
rs17774204	17	21362196	C	G	0	1	0	0	0	0	0	0	0	0
rs11867371	17	21364912	G	T	0	1	0	0	1	0	0	0	0	0
rs145515240	17	21365395	T	C	0	1	0	0	0	0	0	0	0	0
rs28416148	17	21366173	A	G	0	1	0	0	0	0	0	0	0	0
rs139254682	17	21369322	T	C	0	1	0	0	0	0	0	0	0	0
rs11654455	17	21370525	T	C	1	0	0	0	0	0	0	0	0	0
rs114414519	17	21372321	T	C	1	0	0	0	0	0	0	0	0	0
rs1317867	17	21372802	A	G	1	0	0	0	1	0	0	0	0	0
rs75433695	17	21373027	T	C	0	1	0	0	1	0	0	0	0	0
rs4986047	17	21373099	T	C	0	1	0	0	0	0	0	0	0	0
rs73308172	17	21374440	G	A	0	1	0	0	0	0	0	0	0	0
rs68138326	17	21375525	G	A	1	0	0	0	1	0	0	0	0	0
rs78880625	17	21379296	A	G	0	1	0	0	0	0	0	0	0	0
rs4640244	17	21380911	G	A	1	0	1	0	1	1	0	0	0	0
rs139059066	17	21382040	C	T	0	1	0	0	0	0	0	0	0	0
rs183752246	17	21382246	T	C	0	1	0	0	0	0	0	0	0	0
rs9913913	17	21382446	A	C	0	1	0	0	1	0	0	0	0	0
rs4986049	17	21382614	A	C	1	0	0	0	1	0	0	0	0	0
rs74447357	17	21382855	G	A	0	1	0	0	0	0	0	0	0	0
rs9916141	17	21383014	G	A	1	0	0	0	1	0	0	0	0	0
rs16962125	17	21383126	C	T	1	0	0	0	0	0	0	0	0	0
rs9892890	17	21383601	T	G	0	1	0	0	0	0	0	0	0	0
rs151111958	17	21384165	T	C	0	1	0	0	0	0	0	0	0	0
rs115321925	17	21384547	C	T	0	1	0	0	0	0	0	0	0	0
rs145676908	17	21384711	C	T	0	1	0	0	0	0	0	0	0	0
rs11871440	17	21386171	T	G	1	0	0	0	0	0	0	0	0	0
rs113533177	17	21386798	A	G	1	0	0	0	0	0	0	0	0	0
rs143730702	17	21390194	T	C	0	1	0	0	0	0	0	0	0	0
rs4985785	17	21391001	T	C	1	0	0	0	0	0	0	0	0	0
rs115256164	17	21391571	T	G	0	1	0	0	0	0	0	0	0	0
rs73981180	17	21391806	A	C	0	1	0	0	0	0	0	0	0	0
rs8079154	17	21391958	G	A	0	1	0	0	1	0	0	0	0	0
rs77089599	17	21394024	T	C	0	1	0	0	0	0	0	0	0	0
rs7220745	17	21394819	T	C	1	0	0	0	0	1	0	0	0	0
rs28626596	17	21397598	G	A	1	0	0	0	0	0	0	0	0	0
rs116393793	17	21398570	T	C	1	0	0	0	0	0	0	0	0	0
rs34276549	17	21399000	C	T	0	1	0	0	0	0	0	0	0	0
rs4985855	17	21399695	A	G	0	1	0	0	1	0	0	0	0	0
rs5001784	17	21420800	G	A	0	1	0	0	0	0	0	0	0	0
rs35551166	17	21425875	A	G	1	0	0	0	0	0	0	0	0	0
rs8082508	17	21437503	A	G	1	0	0	0	0	0	0	0	0	0
rs374121033	17	21445455	A	G	1	0	0	0	0	0	0	0	0	0
rs12942487	17	21447394	T	C	1	0	0	0	0	0	0	0	0	0
rs57775991	17	21452523	A	C	1	0	0	0	0	0	0	0	0	0
rs115188802	17	21453948	G	A	0	1	0	0	0	0	0	0	0	0
rs9900517	17	21454229	C	T	1	0	0	0	1	0	0	0	0	0
rs144914461	17	21454439	G	A	0	1	0	0	0	0	0	0	0	0
rs141151546	17	21456069	T	C	0	1	0	0	0	0	0	0	0	0
rs150707619	17	21456409	A	C	1	0	0	0	1	0	0	0	0	0
rs73303426	17	21458279	T	G	0	1	0	0	0	0	0	0	0	0
rs147165802	17	21459845	G	A	0	1	0	0	0	0	0	0	0	0
rs28481478	17	21462319	C	A	1	0	0	0	0	0	0	0	0	0
rs73303446	17	21466251	G	A	1	0	0	0	0	0	0	0	0	0
rs73980047	17	21466715	T	C	1	0	0	0	0	0	0	0	0	0
rs58154343	17	21466969	T	C	0	1	0	0	0	0	0	0	0	0
rs8069609	17	21469116	T	C	0	1	0	0	0	0	0	0	0	0
rs7223490	17	21471100	T	C	1	0	0	0	0	0	0	0	0	0
rs7223595	17	21471117	A	C	1	0	0	0	0	0	0	0	0	0
rs140447191	17	21476728	T	C	0	1	0	0	0	0	0	0	0	0
rs11657625	17	21478490	T	C	1	0	0	0	0	0	0	0	0	0
rs35138792	17	21486063	A	G	1	0	0	0	1	0	0	0	0	0
rs114810969	17	21487413	T	G	1	0	0	0	1	0	0	0	0	0
rs112581984	17	21487455	A	G	1	0	0	0	0	0	0	0	0	0
rs55820522	17	21488907	T	G	0	1	0	0	0	0	0	0	0	0
rs114959847	17	21492943	C	A	0	1	0	0	1	0	0	0	0	0
rs6587156	17	21494637	A	G	1	0	0	0	1	1	0	0	0	0
rs7218797	17	21494712	T	C	0	1	0	0	0	0	0	0	0	0
rs8075774	17	21494871	T	C	1	0	0	0	0	0	0	0	0	0
rs148491034	17	21495292	C	A	0	1	0	0	0	0	0	0	0	0
rs145160898	17	21496173	T	G	0	1	0	0	0	0	0	0	0	0
rs60319326	17	21496709	C	A	0	1	0	0	0	0	0	0	0	0
rs114678164	17	21497378	A	G	0	1	0	0	0	0	0	0	0	0
rs57592300	17	21498163	G	A	1	0	0	0	0	0	0	0	0	0
rs72838684	17	21498577	T	C	0	1	0	0	0	0	0	0	0	0
rs8070965	17	21503248	A	G	1	0	0	0	0	0	0	0	0	0
rs28433464	17	21504396	C	T	1	0	0	0	0	0	0	0	0	0
rs73981507	17	21505312	C	T	0	1	0	0	0	0	0	0	0	0
rs115868077	17	21506540	A	C	1	0	0	0	0	0	0	0	0	0
rs114984783	17	21507040	C	G	0	1	0	0	0	0	0	0	0	0
rs60565353	17	21509285	T	C	0	1	0	0	0	0	0	0	0	0
rs8072385	17	21511375	C	T	0	1	0	0	0	0	0	0	0	0
rs145737483	17	21511579	A	G	0	1	0	0	0	0	0	0	0	0
rs7216188	17	21512388	T	C	0	1	0	0	1	0	0	0	0	0
rs7222509	17	21515757	C	T	1	0	0	0	0	0	0	0	0	0
rs116538145	17	21515898	G	A	0	1	0	0	0	0	0	0	0	0
rs7405918	17	21516867	T	G	0	1	0	0	1	1	0	0	0	0
rs114720935	17	21517114	T	C	0	1	0	0	0	0	0	0	0	0
rs73305259	17	21518285	G	T	0	1	0	0	0	0	0	0	0	0
rs78546330	17	21520705	C	G	0	1	0	0	0	0	0	0	0	0
rs77412279	17	21523242	G	C	1	0	0	0	0	0	0	0	0	0
rs9908193	17	21523870	C	T	1	0	0	0	0	0	0	0	0	0
rs7503709	17	21525491	T	C	0	1	0	0	1	1	0	0	0	0
rs9914737	17	21525598	A	G	0	1	0	0	0	0	0	0	0	0
rs28734977	17	21526734	C	A	0	1	0	0	1	0	0	0	0	0
rs6587161	17	21528558	T	C	1	0	0	0	1	1	0	0	0	0
rs77133895	17	21528580	G	T	0	1	0	0	0	1	0	0	0	0
rs57847335	17	21529025	C	T	0	1	0	0	0	0	0	0	0	0
rs114986847	17	21534916	G	A	1	0	0	0	0	0	0	0	0	0
rs113456930	17	21535414	C	T	0	1	0	0	0	0	0	0	0	0
rs73305278	17	21538532	A	G	1	0	0	0	0	0	0	0	0	0
rs72842005	17	21539286	T	T	0	1	0	0	0	0	0	0	0	0
rs55857033	17	21540412	C	T	1	0	0	0	1	0	0	0	0	0
rs115617949	17	21541491	A	G	0	1	0	0	0	0	0	0	0	0
rs75371061	17	21542066	T	C	1	0	0	0	0	0	0	0	0	0
rs75101712	17	21543812	C	T	0	1	0	0	0	0	0	0	0	0
rs73305287	17	21545647	A	G	1	0	0	0	0	0	0	0	0	0
rs9900678	17	21551908	A	G	0	1	0	0	0	0	0	0	0	0
rs140375993	17	21556399	A	G	0	1	0	0	1	0	0	0	0	0
rs58688437	17	21560518	A	G	1	0	0	0	0	0	0	0	0	0
rs143295672	17	21562221	T	C	1	0	0	0	0	0	0	0	0	0
rs148631837	17	21562822	T	C	0	1	0	0	0	0	0	0	0	0
rs73307409	17	21564445	G	A	1	0	0	0	0	0	0	0	0	0
rs60679203	17	21567746	C	A	1	0	0	0	0	0	0	0	0	0
rs148811061	17	21575579	A	G	0	1	0	0	0	0	0	0	0	0
rs11871128	17	21578971	T	C	1	0	0	0	1	0	0	0	0	0
rs60063383	17	21579190	A	G	1	0	0	0	0	0	0	0	0	0
rs11652824	17	21587761	T	C	1	0	0	0	0	0	0	0	0	0
rs137968078	17	21591834	T	C	0	1	0	0	0	0	0	0	0	0
rs6587170	17	21593333	T	G	1	0	0	0	0	0	0	0	0	0
rs116003566	17	21598555	T	C	0	1	0	0	0	0	0	0	0	0
rs58322370	17	21612334	T	A	1	0	0	0	0	0	0	0	0	0
rs66578515	17	21613452	T	C	1	0	0	0	0	0	0	0	0	0
rs36047417	17	22058783	G	A	0	1	0	0	0	0	0	0	0	0
rs62049698	17	22065149	A	G	1	0	0	0	0	0	0	0	0	0
rs9709158	17	22066939	C	T	1	0	0	0	1	1	0	0	0	0
rs9709254	17	22067052	A	G	1	0	0	0	0	0	0	0	0	0
rs35175968	17	22068708	A	G	1	0	0	0	1	0	0	0	0	0
rs35079661	17	22176246	A	G	1	0	0	0	0	1	0	0	0	0
rs1975974	17	22180454	G	A	1	0	1	0	1	1	0	0	0	0
rs61329082	17	22188140	A	G	1	0	0	0	0	0	0	0	0	0
rs17052344	17	22190937	A	G	1	0	1	0	1	0	0	0	0	0
rs4889730	17	22191121	G	T	1	0	0	0	1	1	0	0	0	0
rs9902947	17	22199763	G	A	1	0	0	0	0	0	0	0	0	0
rs7207013	17	22200927	G	A	0	1	0	0	0	0	0	0	0	0
rs7224105	17	22202961	G	A	1	0	0	0	0	0	0	0	0	0
rs114531385	17	22203187	A	G	0	1	0	0	0	0	0	0	0	0
rs142760283	17	22203204	A	G	0	1	0	0	0	0	0	0	0	0
rs144385771	17	22203575	T	C	0	1	0	0	0	0	0	0	0	0
rs72842072	17	22204097	A	G	1	0	0	0	1	0	0	0	0	0
rs17052375	17	22217271	A	G	1	0	0	0	1	0	0	0	0	0
rs139531152	17	22217407	G	C	0	1	0	0	0	0	0	0	0	0
rs7405563	17	22218487	A	G	1	0	0	0	0	0	0	0	0	0
rs66938991	17	22221449	T	C	1	0	0	0	0	0	0	0	0	0
rs8069215	17	22223358	G	T	0	1	0	0	1	0	0	0	0	0
rs140302116	17	22227072	C	T	0	1	0	0	0	0	0	0	0	0
rs74819211	17	22233010	T	C	0	1	0	0	0	0	0	0	0	0
rs114511684	17	22245206	T	C	0	1	0	0	0	0	0	0	0	0
rs115605677	17	22250999	A	G	0	1	0	0	0	0	0	0	0	0
rs141555086	17	22252706	G	A	1	0	0	0	0	0	0	0	0	0
rs4889773	17	22253232	A	G	0	1	0	0	1	1	0	0	0	0
rs1121327	17	22254723	T	C	0	1	0	0	0	0	0	0	0	0
rs142905176	17	22270086	G	A	1	0	0	0	0	0	0	0	0	0
rs148035884	17	22271188	C	T	0	1	0	0	0	0	0	0	0	0
rs8066323	17	22280491	T	C	1	0	0	0	1	0	0	0	0	0
rs116225663	17	22283551	T	C	1	0	0	0	0	0	0	0	0	0
rs143557639	17	22294168	C	T	0	1	0	0	0	0	0	0	0	0
rs115288770	17	22300271	A	G	0	1	0	0	0	0	0	0	0	0
rs28801988	17	22302773	T	C	1	0	0	0	0	0	0	0	0	0
rs116515243	17	22304805	T	C	1	0	0	0	0	0	0	0	0	0
rs140461786	17	22307850	G	A	0	1	0	0	0	0	0	0	0	0
rs17052396	17	22308666	G	A	1	0	0	0	1	0	0	0	0	0
rs115197295	17	22309903	G	A	0	1	0	0	0	0	0	0	0	0
rs12949532	17	22314379	T	C	0	1	0	0	0	0	0	0	0	0
rs113210041	17	22318998	T	C	0	1	0	0	0	0	0	0	0	0
rs62049996	17	22332086	C	T	1	0	0	0	1	0	0	0	0	0
rs12449447	17	22362180	T	C	1	0	0	0	0	0	0	0	0	0
rs146386053	17	22367742	T	C	0	1	0	0	0	0	0	0	0	0
rs2019216	17	22410321	C	T	1	0	1	0	1	0	0	0	0	0
rs114033693	17	22410591	T	C	0	1	0	0	0	0	0	0	0	0
rs188190891	17	22411049	T	C	0	1	0	0	0	0	0	0	0	0
rs73982931	17	22412141	A	G	1	0	0	0	1	0	0	0	0	0
rs8065425	17	22412743	A	G	1	0	0	0	0	0	0	0	0	0
rs144231799	17	22413851	G	T	0	1	0	0	0	0	0	0	0	0
rs8066357	17	22414485	A	G	1	0	0	0	0	0	0	0	0	0
rs116704522	17	22420998	G	A	1	0	0	0	0	0	0	0	0	0
rs1581257	17	22430707	C	T	1	0	0	0	0	1	0	0	0	0
rs73982934	17	22441883	T	C	0	1	0	0	0	0	0	0	0	0
rs56998623	17	22447349	A	G	1	0	0	0	0	0	0	0	0	0
rs147167612	17	22447460	A	C	0	1	0	0	0	0	0	0	0	0
rs113721504	17	22447599	A	G	1	0	0	0	0	0	0	0	0	0
rs78159934	17	22450556	A	G	0	1	0	0	0	0	0	0	0	0
rs139835801	17	22454155	C	A	1	0	0	0	0	0	0	0	0	0
rs115398153	17	22454415	T	C	0	1	0	0	0	0	0	0	0	0
rs57070414	17	22455042	T	C	1	0	0	0	0	0	0	0	0	0
rs139955883	17	22459406	A	G	0	1	0	0	0	0	0	0	0	0
rs114366734	17	22461866	A	G	0	1	0	0	0	0	0	0	0	0
rs114688276	17	22463924	T	C	1	0	0	0	0	0	0	0	0	0
rs150240111	17	22464317	T	C	0	1	0	0	0	0	0	0	0	0
rs115018702	17	22464351	A	G	0	1	0	0	0	0	0	0	0	0
rs141267377	17	22468482	C	T	0	1	0	0	0	0	0	0	0	0
rs74950047	17	22473370	C	T	0	1	0	0	0	0	0	0	0	0
rs114223778	17	22480412	C	A	0	1	0	0	0	0	0	0	0	0
rs146230683	17	22487227	G	A	0	1	0	0	0	0	0	0	0	0
rs113518732	17	22487283	T	G	0	1	0	0	0	0	0	0	0	0
rs17808708	17	22487522	A	G	0	1	0	0	1	0	0	0	0	0
rs116209953	17	22487764	A	C	0	1	0	0	0	0	0	0	0	0
rs117860470	17	22488530	T	C	0	1	0	0	0	0	0	0	0	0
rs28666446	17	22505794	A	G	0	1	0	0	0	0	0	0	0	0
rs111480646	17	22510918	A	G	0	1	0	0	0	0	0	0	0	0
rs149175373	17	22512471	T	C	1	0	0	0	0	0	0	0	0	0
rs140490432	17	22515860	A	G	0	1	0	0	0	0	0	0	0	0
rs7406839	17	22519590	T	C	0	1	0	0	0	0	0	0	0	0
rs113681639	17	22520946	A	G	0	1	0	0	0	0	0	0	0	0
rs115432737	17	22521844	T	C	0	1	0	0	0	0	0	0	0	0
rs113144482	17	22521984	G	C	0	1	0	0	0	0	0	0	0	0
rs57846925	17	22527558	C	G	0	1	0	0	0	0	0	0	0	0
rs148699804	17	22528225	C	T	0	1	0	0	0	0	0	0	0	0
rs11659014	17	22530480	G	A	0	1	0	0	0	0	0	0	0	0
rs17809000	17	22531085	A	G	1	0	0	0	0	0	0	0	0	0
rs114584243	17	22531239	G	T	1	0	0	0	0	0	0	0	0	0
rs67353165	17	22531310	A	G	1	0	0	0	0	0	0	0	0	0
rs117909628	17	22531671	T	C	0	1	0	0	0	0	0	0	0	0
rs145059407	17	22532451	A	T	0	1	0	0	0	0	0	0	0	0
rs17052483	17	22532488	T	C	1	0	0	0	0	0	0	0	0	0
rs148502761	17	22537750	G	A	0	1	0	0	0	0	0	0	0	0
rs8182322	17	22549980	A	G	0	1	0	0	0	0	0	0	0	0
rs114304943	17	22550691	C	T	0	1	0	0	0	0	0	0	0	0
rs62051426	17	22552751	G	A	0	1	0	0	0	0	0	0	0	0
rs116302183	17	22557309	G	A	0	1	0	0	0	0	0	0	0	0
rs11651821	17	22558884	A	G	1	0	0	0	0	0	0	0	0	0
rs116311755	17	22564770	T	C	1	0	0	0	1	0	0	0	0	0
rs4889741	17	22568603	A	G	1	0	0	0	0	0	0	0	0	0
rs140405200	17	22569154	T	C	0	1	0	0	0	0	0	0	0	0
rs58514879	17	22576771	T	C	0	1	0	0	1	0	0	0	0	0
rs73322139	17	22580266	A	G	1	0	0	0	0	0	0	0	0	0
rs114903048	17	22592333	C	A	0	1	0	0	0	0	0	0	0	0
rs2002202	17	22599275	G	A	1	0	0	0	1	0	0	0	0	0
rs72847886	17	22602159	G	A	0	1	0	0	0	0	0	0	0	0
rs1520019	17	22605701	C	T	1	0	0	0	1	0	0	0	0	0
rs113792378	17	22610387	G	T	0	1	0	0	0	0	0	0	0	0
rs73307015	17	22611898	T	C	0	1	0	0	0	0	0	0	0	0
rs116216078	17	22618291	C	T	0	1	0	0	0	0	0	0	0	0
rs116498878	17	22640116	C	A	1	0	0	0	0	0	0	0	0	0
rs11150730	17	22646179	T	C	0	1	0	0	0	0	0	0	0	0
rs72839320	17	22652247	A	G	0	1	0	0	0	0	0	0	0	0
rs112580084	17	22654230	A	G	0	1	0	0	0	0	0	0	0	0
rs117031281	17	22656610	T	C	0	1	0	0	0	0	0	0	0	0
rs149362274	17	22667243	A	G	0	1	0	0	0	0	0	0	0	0
rs145117577	17	22667923	T	C	0	1	0	0	0	0	0	0	0	0
rs116922067	17	22671100	G	A	0	1	0	0	0	0	0	0	0	0
rs8080557	17	22672901	G	A	1	0	0	0	0	0	0	0	0	0
rs114294198	17	22692718	C	T	0	1	0	0	0	0	0	0	0	0
rs34705075	17	22693368	G	A	0	1	0	0	0	0	0	0	0	0
rs62051440	17	22696610	G	A	0	1	0	0	0	0	0	0	0	0
rs138901076	17	22696712	G	A	0	1	0	0	0	0	0	0	0	0
rs115867031	17	22698941	A	G	0	1	0	0	0	0	0	0	0	0
rs73310862	17	22699113	A	C	1	0	0	0	0	0	0	0	0	0
rs150916399	17	22703816	T	C	0	1	0	0	0	0	0	0	0	0
rs148537813	17	22707602	A	C	0	1	0	0	0	0	0	0	0	0
rs143563634	17	22711267	T	C	0	1	0	0	0	0	0	0	0	0
rs2879766	17	22737350	A	G	1	0	0	0	0	1	0	0	0	0
rs144888533	17	26991230	A	G	0	1	0	0	0	0	0	0	0	0
rs111472880	17	26993879	A	G	0	1	0	0	0	0	0	0	0	0
rs140649760	17	27016159	G	A	0	1	0	0	0	0	0	0	0	0
rs115204379	17	27017187	A	G	0	1	0	0	0	0	0	0	0	0
rs11867343	17	27017472	A	C	1	0	0	0	0	0	0	0	0	0
rs115962603	17	27019969	T	A	0	1	0	0	0	0	0	0	0	0
rs4795077	17	27023003	T	C	0	1	0	0	1	0	0	0	0	0
rs7215009	17	27023767	T	A	0	1	0	0	0	0	0	0	0	0
rs71372317	17	27035860	T	G	0	1	0	0	0	0	0	0	0	0
rs12452856	17	27052299	T	C	1	0	0	0	0	0	0	0	0	0
rs66712719	17	27057499	A	G	1	0	0	0	0	0	0	0	0	0
rs56975873	17	27057644	G	A	1	0	0	0	0	0	0	0	0	0
rs73256471	17	27064051	G	A	0	1	0	0	0	0	0	0	0	0
rs16972661	17	27071011	A	C	0	1	0	0	0	0	0	0	0	0
rs116693255	17	27074854	T	C	1	0	0	0	0	0	0	0	0	0
rs112211463	17	27075337	T	C	0	1	0	0	0	0	0	0	0	0
rs114013347	17	27078372	C	G	0	1	0	0	0	0	0	0	0	0
rs115386205	17	27081113	C	T	1	0	0	0	0	0	0	0	0	0
rs141981473	17	27081521	G	A	0	1	0	0	0	0	0	0	0	0
rs76092168	17	27086193	G	A	0	1	0	0	0	0	0	0	0	0
rs116325937	17	27089247	G	C	0	1	0	0	0	0	0	0	0	0
rs113197958	17	27089601	C	T	0	1	0	0	0	0	0	0	0	0
rs148807658	17	27089814	T	C	1	0	0	0	0	1	0	0	0	0
rs2061901	17	27096403	T	G	0	1	0	0	0	0	0	0	0	0
rs73981798	17	27115016	A	G	0	1	0	0	0	0	0	0	0	0
rs115652570	17	27127642	C	T	0	1	0	0	0	0	0	0	0	0
rs73260261	17	27134842	G	A	1	0	0	0	0	0	0	0	0	0
rs141816110	17	27135376	A	G	1	0	0	0	0	0	0	0	0	0
rs7220977	17	27135823	C	T	1	0	0	0	0	0	0	0	0	0
rs2100992	17	27136031	C	A	0	1	0	0	0	0	0	0	0	0
rs115967736	17	27153183	C	T	0	1	0	0	1	0	0	0	0	0
rs67116708	17	27153549	A	G	1	0	0	0	0	0	0	0	0	0
rs79786666	17	27157994	T	G	0	1	0	0	1	0	0	0	0	0
rs951999	17	27158144	T	C	0	1	0	0	0	0	0	0	0	0
rs11871208	17	27158387	T	C	1	0	0	0	0	0	0	0	0	0
rs115906456	17	27158396	A	G	1	0	0	0	0	0	0	0	0	0
rs75625422	17	27162997	A	G	0	1	0	0	0	0	0	0	0	0
rs73262236	17	27163624	A	G	0	1	0	0	0	0	0	0	0	0
rs115787992	17	27175333	A	G	0	1	0	0	0	0	0	0	0	0
rs4795519	17	27214252	A	C	1	0	1	0	0	1	0	0	1	0
rs12950376	17	27214546	T	A	1	0	0	0	0	0	0	0	1	0
rs1009464	17	27215320	A	G	1	0	0	0	0	0	0	0	1	0
rs72844685	17	27216001	C	A	0	1	0	0	0	0	0	0	0	0
rs1842168	17	27216038	C	T	1	0	0	0	0	0	0	0	1	0
rs16965119	17	27216120	T	C	0	1	0	0	0	0	0	0	0	0
rs16965122	17	27216201	T	A	1	0	0	0	0	0	0	0	1	0
rs112814210	17	27216463	A	T	1	0	0	0	0	0	0	0	1	0
rs1011230	17	27217862	G	A	1	0	0	0	0	0	0	0	1	0
rs116143951	17	27217945	A	C	0	1	0	0	0	0	0	0	0	0
rs7223436	17	27218295	A	G	1	0	0	0	1	0	0	0	1	0
rs8077978	17	27224530	G	A	0	1	0	0	1	0	0	0	0	0
rs16965173	17	27230524	A	G	1	0	0	0	1	0	0	0	0	0
rs138407674	17	27236775	G	A	0	1	0	0	0	0	0	0	0	0
rs12602978	17	27240054	T	C	1	0	1	0	1	0	0	0	0	0
rs147248156	17	27240154	A	G	0	1	0	0	0	0	0	0	0	0
rs6505149	17	27242009	G	A	1	0	0	0	0	0	0	0	0	0
rs62057216	17	27243188	T	C	1	0	0	0	0	0	0	0	0	0
rs78516326	17	27243817	T	C	1	0	0	0	0	0	0	0	0	0
rs61088204	17	27248089	T	G	1	0	0	0	0	0	0	0	0	0
rs143686994	17	27261375	C	T	0	1	0	0	0	0	0	0	0	0
rs8071299	17	27262787	T	C	1	0	0	0	0	0	0	0	0	0
rs8076340	17	27263729	C	T	1	0	0	0	1	1	0	0	0	0
rs8081318	17	27268774	C	T	1	0	0	0	0	0	0	0	0	0
rs73264294	17	27271781	A	G	1	0	0	0	0	0	0	0	0	0
rs73984459	17	27276957	G	A	0	1	0	0	0	0	0	0	0	0
rs9899486	17	27277724	C	A	1	0	0	0	0	0	0	0	0	0
rs113936409	17	27281870	A	G	0	1	0	0	0	0	0	0	0	0
rs146248642	17	27284954	G	A	0	1	0	0	0	0	0	0	0	0
rs80353547	17	27290773	C	A	1	0	0	0	0	0	0	0	0	0
rs116520969	17	27296180	G	A	0	1	0	0	0	0	0	0	0	0
rs114582818	17	27296550	G	A	0	1	0	0	1	0	0	0	0	0
rs2270761	17	27303362	T	C	0	1	0	0	0	0	0	0	0	0
rs33949241	17	27309423	T	C	1	0	0	0	0	0	0	0	0	0
rs3751921	17	27315289	A	G	1	0	0	0	0	0	0	0	0	0
rs79007705	17	27320454	G	A	1	0	0	0	1	0	0	0	0	0
rs141715946	17	27321630	A	T	0	1	0	0	0	0	0	0	0	0
rs963446	17	27328082	T	C	1	0	0	0	0	0	0	0	0	0
rs322168	17	27331261	G	A	1	0	0	0	0	0	0	0	0	0
rs60713209	17	27336850	A	G	1	0	0	0	0	0	0	0	0	0
rs115805736	17	27337680	C	T	0	1	0	0	0	0	0	0	0	0
rs114870833	17	27337962	C	A	0	1	0	0	0	0	0	0	0	0
rs116507846	17	27338869	C	T	0	1	0	0	0	0	0	0	0	0
rs322182	17	27342120	A	G	1	0	0	0	1	0	0	0	0	0
rs115747088	17	27343741	C	A	0	1	0	0	0	0	0	0	0	0
rs115564988	17	27345552	C	G	0	1	0	0	0	0	0	0	0	0
rs34870528	17	27352268	G	A	1	0	0	0	0	0	0	0	0	0
rs4794886	17	27352544	A	G	1	0	0	0	0	0	0	0	0	0
rs322197	17	27354258	G	A	1	0	0	0	1	0	0	0	0	0
rs57945935	17	27359414	T	C	0	1	0	0	0	0	0	0	0	0
rs60970387	17	27368681	T	C	1	0	0	0	0	0	0	0	0	0
rs1676583	17	27368910	T	G	0	1	0	0	0	0	0	0	0	0
rs114005302	17	27379093	A	C	0	1	0	0	0	0	0	0	0	0
rs114639169	17	27379253	T	G	1	0	0	0	0	0	0	0	0	0
rs147102968	17	27381223	A	G	0	1	0	0	0	0	0	0	0	0
rs142080222	17	27381936	T	C	0	1	0	0	0	0	0	0	0	0
rs146300775	17	27382065	A	G	1	0	0	0	0	0	0	0	0	0
rs7209640	17	27385580	T	C	1	0	0	0	0	0	0	0	0	0
rs78776724	17	27389636	C	T	0	1	0	0	0	0	0	0	0	0
rs9901931	17	27390719	G	A	1	0	0	0	1	0	0	0	0	0
rs2313916	17	27394490	C	T	1	0	0	0	0	0	0	0	0	0
rs4327097	17	27399561	C	T	1	0	0	0	0	0	0	0	0	0
rs76786934	17	27402790	A	G	0	1	0	0	0	0	0	0	0	0
rs11650743	17	27407135	A	G	1	0	0	0	1	0	0	0	0	0
rs116080297	17	27412936	C	T	0	1	0	0	0	0	0	0	0	0
rs116163290	17	27414790	A	G	1	0	0	0	1	0	0	0	0	0
rs61103594	17	27415111	G	T	0	1	0	0	0	0	0	0	0	0
rs142587635	17	27417086	T	C	0	1	0	0	0	0	0	0	0	0
rs117062157	17	27417779	G	A	1	0	0	0	0	1	0	0	0	0
rs112698696	17	27418022	A	G	0	1	0	0	0	0	0	0	0	0
rs60034624	17	27419282	A	G	0	1	0	0	0	0	0	0	0	0
rs62055312	17	27421845	C	G	0	1	0	0	0	0	0	0	0	0
rs1963517	17	27423769	T	C	1	0	0	0	1	0	0	0	0	0
rs114276262	17	27430798	A	T	0	1	0	0	0	0	0	0	0	0
rs11652595	17	27430849	C	G	1	0	0	0	0	0	0	0	0	0
rs149472030	17	27430945	T	C	0	1	0	0	0	0	0	0	0	0
rs116026408	17	27431356	A	G	0	1	0	0	0	0	0	0	0	0
rs139943600	17	27435476	C	T	0	1	0	0	0	0	0	0	0	0
rs115488408	17	27438513	T	C	0	1	0	0	0	0	0	0	0	0
rs2872467	17	27443082	C	T	1	0	0	0	0	0	0	0	0	0
rs4795675	17	27443319	G	A	0	1	0	0	0	0	0	0	0	0
rs144014808	17	27444370	T	C	0	1	0	0	0	0	0	0	0	0
rs113127499	17	27444851	A	G	0	1	0	0	0	0	0	0	0	0
rs7214606	17	27445903	C	T	0	1	0	0	0	0	0	0	0	0
rs4794908	17	27449745	T	C	0	1	0	0	0	0	0	0	0	0
rs138835199	17	27451082	A	G	0	1	0	0	0	0	0	0	0	0
rs116081143	17	27452376	A	G	0	1	0	0	0	0	0	0	0	0
rs1971420	17	27452958	G	A	0	1	0	0	0	0	0	0	0	0
rs11656784	17	27453618	T	C	1	0	0	0	1	0	0	0	0	0
rs73985718	17	27455010	T	C	1	0	0	0	0	0	0	0	0	0
rs7220863	17	27459941	T	C	1	0	0	0	0	0	0	0	0	0
rs55870921	17	27461032	T	C	0	1	0	0	0	0	0	0	0	0
rs116884238	17	27462588	A	G	0	1	0	0	0	0	0	0	0	0
rs4795678	17	27462716	C	T	1	0	0	0	0	0	0	0	0	0
rs60059511	17	27469050	C	T	0	1	0	0	0	0	0	0	0	0
rs73270198	17	27469716	A	G	1	0	0	0	0	0	0	0	0	0
rs115303199	17	27472092	C	T	0	1	0	0	0	0	0	0	0	0
rs10853147	17	27472242	T	C	1	0	0	0	1	0	0	0	0	0
rs73271906	17	27476188	T	C	0	1	0	0	0	0	0	0	0	0
rs73983440	17	27478491	T	G	0	1	0	0	0	0	0	0	0	0
rs184809599	17	27487894	T	C	0	1	0	0	0	0	0	0	0	0
rs62057779	17	27492487	A	G	1	0	0	0	0	0	0	0	0	0
rs111814929	17	27493023	G	A	0	1	0	0	0	0	0	0	0	0
rs186363431	17	27494486	C	T	0	1	0	0	0	0	0	0	0	0
rs9889404	17	27495433	C	T	0	1	0	0	0	0	0	0	0	0
rs58123734	17	27501025	C	T	0	1	0	0	0	0	0	0	0	0
rs11657293	17	27501862	T	C	1	0	0	0	0	0	0	0	0	0
rs72847754	17	27504810	T	C	0	1	0	0	1	0	0	0	0	0
rs11652997	17	27506415	A	G	0	1	0	0	0	0	0	0	0	0
rs117867046	17	27506759	A	G	0	1	0	0	0	0	0	0	0	0
rs1879919	17	27508373	T	G	1	0	0	0	1	0	0	0	0	0
rs2945412	17	27516617	G	A	1	0	1	0	0	0	0	0	0	0
rs9890849	17	27519482	G	A	1	0	0	0	0	0	0	0	0	0
rs1105527	17	27521170	C	T	1	0	1	0	1	1	0	0	0	0
rs2945378	17	27524665	A	G	1	0	0	0	0	0	0	0	0	0
rs10438802	17	27527394	T	C	0	1	0	0	0	0	0	0	0	0
rs114364520	17	27531807	G	A	0	1	0	0	0	0	0	0	0	0
rs2948539	17	27534502	G	A	1	0	0	0	1	0	0	0	0	0
rs60164343	17	27536714	T	C	0	1	0	0	0	0	0	0	0	0
rs10775412	17	27542007	C	A	1	0	1	0	1	0	0	0	0	0
rs116359188	17	27542796	T	G	0	1	0	0	1	0	0	0	0	0
rs17716285	17	27544033	T	C	0	1	0	0	0	0	0	0	0	0
rs114571471	17	27546934	T	G	0	1	0	0	0	0	0	0	0	0
rs2945387	17	27547430	G	A	1	0	0	0	1	1	0	0	0	0
rs2945388	17	27548316	C	T	1	0	0	0	1	0	0	0	0	0
rs59335503	17	27549077	T	C	0	1	0	0	0	0	0	0	0	0
rs114571883	17	27549220	A	G	0	1	0	0	0	0	0	0	0	0
rs11656620	17	27549370	A	G	0	1	0	0	0	0	0	0	0	0
rs116215492	17	27549621	C	A	0	1	0	0	0	0	0	0	0	0
rs2945395	17	27557943	T	C	1	0	0	0	1	1	0	0	0	0
rs940013	17	27558405	T	G	1	0	0	0	1	1	0	0	0	0
rs55771626	17	27559579	C	T	0	1	0	0	0	0	0	0	0	0
rs61054489	17	27560545	C	T	0	1	0	0	0	0	0	0	0	0
rs140313016	17	27560914	T	C	0	1	0	0	0	0	0	0	0	0
rs114498701	17	27564552	T	C	0	1	0	0	0	0	0	0	0	0
rs116556762	17	27567616	A	G	0	1	0	0	0	0	0	0	0	0
rs73274015	17	27570400	C	T	0	1	0	0	0	0	0	0	0	0
rs139479519	17	27573980	G	T	0	1	0	0	0	0	0	0	0	0
rs2948514	17	27580026	G	C	1	0	0	0	0	0	0	0	0	0
rs115609802	17	27583368	G	C	0	1	0	0	0	0	0	0	0	0
rs2945373	17	27585802	A	G	0	1	0	0	0	0	0	0	0	0
rs2948549	17	27586763	A	C	1	0	0	0	0	0	0	0	0	0
rs745221	17	27589074	A	G	1	0	0	0	0	0	0	0	0	0
rs11080226	17	27590443	G	A	1	0	0	0	1	1	0	0	0	0
rs79920783	17	27590925	A	G	0	1	0	0	0	0	0	0	0	0
rs2278624	17	27591948	T	C	1	0	0	0	1	0	0	0	0	0
rs80326599	17	27592798	C	T	0	1	0	0	0	0	0	0	0	0
rs111264208	17	27594027	T	C	0	1	0	0	0	0	0	0	0	0
rs144289391	17	27597110	T	C	0	1	0	0	0	0	0	0	0	0
rs111999043	17	27597567	A	C	0	1	0	0	0	0	0	0	0	0
rs116523656	17	27598619	T	C	0	1	0	0	0	0	0	0	0	0
rs112691004	17	27601753	A	G	1	0	0	0	0	0	0	0	0	0
rs61244723	17	27602388	G	A	0	1	0	0	1	0	0	0	0	0
rs2289567	17	27604611	T	G	0	1	0	0	0	0	0	0	0	0
rs73983666	17	27607529	G	C	0	1	0	0	0	0	0	0	0	0
rs182655273	17	27613426	A	G	0	1	0	0	0	0	0	0	0	0
rs116237363	17	27616031	C	T	1	0	0	0	0	0	0	0	0	0
rs61259640	17	27618139	G	A	1	0	0	0	0	0	0	0	0	0
rs114533920	17	27625777	A	G	0	1	0	0	0	0	0	0	0	0
rs16966365	17	27626177	T	C	1	0	0	0	1	0	0	0	0	0
rs7211640	17	27628263	T	G	0	1	0	0	0	0	0	0	0	0
rs12945695	17	27629322	C	A	0	1	0	0	1	0	0	0	0	0
rs3763959	17	27630308	A	G	0	1	0	0	1	1	0	0	0	0
rs140793793	17	27630349	C	T	0	1	0	0	0	0	0	0	0	0
rs34759944	17	27630899	T	C	0	1	0	0	0	0	0	0	0	0
rs3751093	17	27631278	A	G	1	0	0	0	0	0	0	0	0	0
rs58688016	17	27632377	G	A	0	1	0	0	0	0	0	0	0	0
rs60922712	17	27634108	T	G	0	1	0	0	0	0	0	0	0	0
rs147253756	17	27636288	G	A	1	0	0	0	0	0	0	0	0	0
rs148364190	17	27639194	A	G	0	1	0	0	0	0	0	0	0	0
rs116007058	17	27643024	G	A	0	1	0	0	0	0	0	0	0	0
rs12949932	17	27643961	C	A	0	1	0	0	0	0	0	0	0	0
rs9944514	17	27644201	C	T	1	0	0	0	0	0	0	0	0	0
rs2304886	17	27645285	T	C	0	1	0	0	1	0	0	0	0	0
rs61429798	17	27652115	A	G	0	1	0	0	0	0	0	0	0	0
rs73985841	17	27654806	T	C	0	1	0	0	0	0	0	0	0	0
rs4795843	17	27655093	C	T	1	0	0	0	0	0	0	0	0	0
rs62055783	17	27659455	G	C	0	1	0	0	0	0	0	0	0	0
rs78362744	17	27664429	T	G	1	0	0	0	0	0	0	0	0	0
rs147420046	17	27666771	C	T	1	0	0	0	0	0	0	0	0	0
rs17779592	17	27669700	A	G	0	1	0	0	1	0	0	0	0	0
rs4525544	17	27671924	A	G	0	1	0	0	0	0	0	0	0	0
rs28621057	17	27676427	T	C	1	0	0	0	0	0	0	0	0	0
rs4569344	17	27679269	T	C	1	0	0	0	1	1	0	0	0	0
rs148954632	17	27681504	A	G	0	1	0	0	0	0	0	0	0	0
rs116318900	17	27689319	T	G	1	0	0	0	0	0	0	0	0	0
rs9906722	17	27703934	C	T	0	1	0	0	0	0	0	0	0	0
rs9901372	17	27704393	G	C	1	0	0	0	0	0	0	0	0	0
rs73263208	17	27705758	G	A	0	1	0	0	0	0	0	0	0	0
rs11869120	17	27707554	T	G	1	0	0	0	0	0	0	0	0	0
rs11654551	17	27712789	T	C	1	0	0	0	0	0	0	0	0	0
rs117458682	17	27716208	A	G	0	1	0	0	0	0	0	0	0	0
rs73263252	17	27716254	T	C	0	1	0	0	0	0	0	0	0	0
rs140774758	17	27717939	A	G	1	0	0	0	0	0	0	0	0	0
rs7222887	17	27725433	T	C	1	0	0	0	0	0	0	0	0	0
rs113356157	17	27735579	A	G	0	1	0	0	0	0	0	0	0	0
rs112211850	17	27736047	G	A	0	1	0	0	0	0	0	0	0	0
rs112938543	17	27736133	A	G	0	1	0	0	0	0	0	0	0	0
rs7209075	17	27743757	T	G	0	1	0	0	0	0	0	0	0	0
rs6505439	17	27745030	A	G	1	0	0	0	0	0	0	0	0	0
rs77357899	17	27748224	A	G	1	0	0	0	0	0	0	0	0	0
rs7207044	17	27748498	G	A	1	0	0	0	1	0	0	0	0	0
rs11868081	17	27750770	T	C	1	0	0	0	0	0	0	0	0	0
rs28944224	17	27756210	T	C	0	1	0	0	0	0	0	0	0	0
rs28944221	17	27756374	A	G	0	1	0	0	0	0	0	0	0	0
rs28944180	17	27764526	T	C	0	1	0	0	0	0	0	0	0	0
rs944722	17	27765011	T	C	1	0	1	0	0	1	0	0	0	0
rs2297515	17	27766307	C	A	0	1	0	0	0	0	0	0	0	0
rs4796038	17	27767253	A	C	1	0	0	0	0	0	0	0	0	0
rs3729718	17	27773118	G	T	0	1	0	0	0	0	0	0	0	0
rs28999400	17	27773806	C	A	1	0	0	0	1	0	0	0	0	0
rs28999399	17	27773860	C	G	0	1	0	0	0	0	0	0	0	0
rs8073631	17	27777521	C	T	0	1	0	0	0	0	0	0	0	0
rs28999378	17	27778816	A	G	0	1	0	0	0	0	0	0	0	0
rs1137933	17	27778906	A	G	0	1	0	0	0	0	0	0	0	0
rs4795067	17	27779649	G	A	1	0	1	0	1	1	0	0	0	0
rs28999375	17	27780229	C	T	0	1	0	0	0	0	0	0	0	0
rs1113283	17	27780372	T	C	1	0	0	0	0	0	0	0	0	0
rs28942378	17	27782398	C	T	1	0	0	0	0	0	0	0	0	0
rs944725	17	27782545	C	T	1	0	0	0	1	1	0	0	0	0
rs28942375	17	27783156	C	T	0	1	0	0	0	0	0	0	0	0
rs17722851	17	27783810	A	T	1	0	0	0	0	1	0	0	0	0
rs8067880	17	27787163	G	A	0	1	0	0	0	0	0	0	0	0
rs28942371	17	27787191	A	G	0	1	0	0	0	0	0	0	0	0
rs8072199	17	27789822	T	C	0	1	0	0	1	1	0	0	0	0
rs142931973	17	27790576	A	G	1	0	0	0	0	0	0	0	0	0
rs28998828	17	27790579	T	C	1	0	0	0	1	0	0	0	0	0
rs28998815	17	27794949	C	T	0	1	0	0	0	0	0	0	0	0
rs28998802	17	27797882	A	G	1	0	1	0	1	0	0	0	0	0
rs141624852	17	27798564	T	G	0	1	0	0	0	0	0	0	0	0
rs3730013	17	27798892	A	G	1	0	0	0	1	0	0	0	0	0
rs6505483	17	27799319	A	G	1	0	0	0	1	0	0	0	0	0
rs2779248	17	27800806	C	T	1	0	0	0	1	1	0	0	0	0
rs28973255	17	27801247	G	T	1	0	0	0	0	0	0	0	0	0
rs8078340	17	27802186	A	G	1	0	0	0	1	0	0	0	0	0
rs2779252	17	27804344	T	G	1	0	0	0	1	1	0	0	0	0
rs73267146	17	27804400	T	C	0	1	0	0	0	0	0	0	0	0
rs113483085	17	27805866	G	A	0	1	0	0	0	0	0	0	0	0
rs34913965	17	27806151	T	C	1	0	0	0	0	0	0	0	0	0
rs9902311	17	27807209	T	C	1	0	0	0	0	0	0	0	0	0
rs2734299	17	27807932	A	G	1	0	0	0	0	0	0	0	0	0
rs58980623	17	27812288	A	G	0	1	0	0	1	0	0	0	0	0
rs10853181	17	27812592	A	G	1	0	0	0	0	0	0	0	0	0
rs12450257	17	27813753	T	G	0	1	0	0	0	0	0	0	0	0
rs62066271	17	27815720	T	C	0	1	0	0	0	0	0	0	0	0
rs112239725	17	27817808	A	G	0	1	0	0	0	0	0	0	0	0
rs2108951	17	27824470	A	C	1	0	0	0	0	0	0	0	0	0
rs76791975	17	27825393	G	A	1	0	0	0	0	0	0	0	0	0
rs58261655	17	27827061	A	G	1	0	0	0	0	0	0	0	0	0
rs150418294	17	27832561	A	G	0	1	0	0	0	0	0	0	0	0
rs7218792	17	27841408	G	A	0	1	0	0	0	0	0	0	0	0
rs11655249	17	27851186	G	T	0	1	0	0	1	0	0	0	0	0
rs73267172	17	27852578	A	G	0	1	0	0	0	0	0	0	0	0
rs55640052	17	27853948	T	C	1	0	0	0	1	0	0	0	0	0
rs2108952	17	27854839	C	T	0	1	0	0	0	0	0	0	0	0
rs2024154	17	27860081	C	A	1	0	0	0	0	0	0	0	0	0
rs75504607	17	27860158	T	A	0	1	0	0	0	0	0	0	0	0
rs986993	17	27860550	A	G	0	1	0	0	0	0	0	0	0	0
rs113175493	17	27862606	A	G	1	0	0	0	0	0	0	0	0	0
rs78331121	17	27865177	A	G	0	1	0	0	0	0	0	0	0	0
rs9905672	17	27868688	T	G	1	0	0	0	0	0	0	0	0	0
rs58667667	17	27868910	T	C	0	1	0	0	0	0	0	0	0	0
rs115500154	17	27873309	C	T	1	0	0	0	0	0	0	0	0	0
rs113454045	17	27873814	A	C	1	0	0	0	0	0	0	0	0	0
rs9907633	17	27873987	C	T	0	1	0	0	0	0	0	0	0	0
rs11870926	17	27875197	A	G	0	1	0	0	1	0	0	0	0	0
rs75262622	17	27875549	T	C	0	1	0	0	0	0	0	0	0	0
rs73986074	17	27876194	A	G	1	0	0	0	0	0	0	0	0	0
rs62066310	17	27876618	A	G	0	1	0	0	0	0	0	0	0	0
rs1016656	17	27876799	C	T	0	1	0	0	0	0	0	0	0	0
rs114073755	17	27878610	T	C	0	1	0	0	0	0	0	0	0	0
rs3751972	17	27879388	C	A	1	0	1	0	1	0	0	0	0	0
rs4796206	17	27879870	G	C	0	1	0	0	0	0	0	0	0	0
rs142356918	17	27888293	C	T	0	1	0	0	0	0	0	0	0	0
rs77339052	17	27889251	T	C	0	1	0	0	0	0	0	0	0	0
rs113308036	17	27892989	G	A	1	0	0	0	0	0	0	0	0	0
rs4796228	17	27895784	A	G	1	0	0	0	0	0	0	0	0	0
rs11652744	17	27899442	A	C	1	0	0	0	1	0	0	0	0	0
rs115005349	17	27899837	T	C	1	0	0	0	0	0	0	0	0	0
rs116821639	17	27906539	A	G	0	1	0	0	1	0	0	0	0	0
rs112750681	17	27909071	A	C	0	1	0	0	0	0	0	0	0	0
rs73986078	17	27918409	C	A	1	0	0	0	1	0	0	0	0	0
rs532736253	17	27919315	A	G	0	1	0	0	0	0	0	0	0	0
rs11653617	17	27920862	A	G	1	0	0	0	1	0	0	0	0	0
rs76331957	17	27921064	C	T	1	0	0	0	1	0	0	0	0	0
rs73269120	17	27926668	C	A	0	1	0	0	0	0	0	0	0	0
rs35410059	17	27931421	A	G	1	0	0	0	0	0	0	0	0	0
rs144699195	17	27933017	C	T	0	1	0	0	0	0	0	0	0	0
rs11654385	17	27935681	G	T	1	0	0	0	0	0	0	0	0	0
rs8079838	17	27939406	C	G	1	0	0	0	0	0	0	0	0	0
rs9916763	17	27939811	A	G	0	1	0	0	0	0	0	0	0	0
rs72847280	17	27940048	T	C	0	1	0	0	1	0	0	0	0	0
rs8068835	17	27940747	A	G	1	0	0	0	0	0	0	0	0	0
rs114858973	17	27942014	T	A	0	1	0	0	0	0	0	0	0	0
rs115302842	17	27942193	T	G	0	1	0	0	0	0	0	0	0	0
rs9901070	17	27944320	T	C	0	1	0	0	1	0	0	0	0	0
rs11658246	17	27947759	T	C	0	1	0	0	0	1	0	0	0	0
rs7225591	17	27947963	C	T	0	1	0	0	0	0	0	0	0	0
rs73986080	17	27949263	A	G	1	0	0	0	0	0	0	0	0	0
rs73986081	17	27951383	G	T	1	0	0	0	0	0	0	0	0	0
rs116345624	17	27952652	G	A	0	1	0	0	0	0	0	0	0	0
rs12449893	17	27952705	A	G	1	0	0	0	1	1	0	0	0	0
rs61348812	17	27953042	C	T	1	0	0	0	1	0	0	0	0	0
rs75688006	17	27953398	T	C	0	1	0	0	0	0	0	0	0	0
rs111691049	17	27954011	A	C	0	1	0	0	0	0	0	0	0	0
rs200432300	17	27954277	A	T	0	1	0	0	0	0	0	0	0	0
rs9911917	17	27954713	A	G	0	1	0	0	0	0	0	0	0	0
rs12948499	17	27957443	G	T	0	1	0	0	1	0	0	0	0	0
rs7213268	17	27958499	A	G	0	1	0	0	1	0	0	0	0	0
rs61063050	17	27960611	T	C	0	1	0	0	0	0	0	0	0	0
rs116591663	17	27960933	C	T	0	1	0	0	0	0	0	0	0	0
rs57745316	17	27962639	G	A	1	0	0	0	0	0	0	0	0	0
rs115967664	17	27963754	T	C	0	1	0	0	0	0	0	0	0	0
rs8069132	17	27964878	G	T	1	0	0	0	1	1	0	0	0	0
rs75218558	17	27965666	T	C	0	1	0	0	0	0	0	0	0	0
rs144561579	17	27965767	A	T	1	0	0	0	0	0	0	0	0	0
rs115704244	17	27968101	C	T	0	1	0	0	0	0	0	0	0	0
rs8076066	17	27968311	A	G	1	0	0	0	1	0	0	0	0	0
rs77315003	17	27972954	A	G	0	1	0	0	0	0	0	0	0	0
rs12103799	17	27973549	C	T	0	1	0	0	0	0	0	0	0	0
rs7218768	17	27976208	T	C	0	1	0	0	0	0	0	0	0	0
rs58624720	17	27976433	G	A	1	0	0	0	1	0	0	0	0	0
rs8077195	17	27977789	T	C	0	1	0	0	0	0	0	0	0	0
rs4291960	17	27978815	T	C	0	1	0	0	1	0	0	0	0	0
rs113964470	17	27980378	G	A	0	1	0	0	0	0	0	0	0	0
rs4589609	17	27982446	C	T	0	1	0	0	0	0	0	0	0	0
rs4239212	17	27982940	A	G	1	0	0	0	1	0	0	0	0	0
rs6416969	17	27983039	C	T	1	0	0	0	0	0	0	0	0	0
rs9909148	17	27983466	C	T	0	1	0	0	1	0	0	0	0	0
rs73986092	17	27984527	A	G	0	1	0	0	0	0	0	0	0	0
rs112317145	17	27985066	G	A	1	0	0	0	0	0	0	0	0	0
rs113003835	17	27986895	A	G	0	1	0	0	0	0	0	0	0	0
rs4416064	17	27987200	T	C	1	0	0	0	1	0	0	0	0	0
rs142776170	17	27988909	A	G	0	1	0	0	0	0	0	0	0	0
rs7218676	17	27989923	C	G	1	0	0	0	0	0	0	0	0	0
rs116170109	17	27990225	A	G	0	1	0	0	1	0	0	0	0	0
rs115115912	17	27990363	T	C	0	1	0	0	1	0	0	0	0	0
rs116708180	17	27990694	C	T	0	1	0	0	0	0	0	0	0	0
rs4795195	17	27991561	A	G	1	0	0	0	0	0	0	0	0	0
rs114332766	17	27999511	G	A	1	0	0	0	1	0	0	0	0	0
rs117387652	17	28002760	A	G	0	1	0	0	0	0	0	0	0	0
rs137896258	17	28003480	A	G	0	1	0	0	0	0	0	0	0	0
rs4404123	17	28004248	A	G	1	0	0	0	1	1	0	0	0	0
rs11655873	17	28008455	C	T	1	0	0	0	0	1	0	0	0	0
rs77316606	17	28011717	C	T	0	1	0	0	0	0	0	0	0	0
rs142579678	17	28011910	T	C	0	1	0	0	0	0	0	0	0	0
rs16964148	17	28022972	A	G	1	0	0	0	1	0	0	0	0	0
rs113290859	17	28049131	G	A	0	1	0	0	0	0	0	0	0	0
rs2010409	17	28062114	C	T	1	0	0	0	1	0	0	0	0	0
rs142093634	17	28073838	C	T	0	1	0	0	0	0	0	0	0	0
rs181366091	17	28085294	T	C	0	1	0	0	0	0	0	0	0	0
rs4420579	17	28085798	C	T	0	1	0	0	0	1	0	0	0	0
rs76883684	17	28087737	G	T	0	1	0	0	0	0	0	0	0	0
rs76024418	17	28087874	A	G	1	0	0	0	0	0	0	0	0	0
rs35313763	17	28095154	C	T	0	1	0	0	0	0	0	0	0	0
rs142683967	17	28100030	G	A	0	1	0	0	0	0	0	0	0	0
rs183124483	17	28110028	A	G	1	0	1	0	0	0	0	0	0	0
rs114824357	17	28114140	T	C	1	0	0	0	0	0	0	0	0	0
rs190437950	17	28114461	A	G	0	1	0	0	0	0	0	0	0	0
rs1870547	17	28116844	A	G	0	1	0	0	1	0	0	0	0	0
rs111743022	17	28123195	G	A	0	1	0	0	0	0	0	0	0	0
rs150060569	17	28127723	A	G	0	1	0	0	0	0	0	0	0	0
rs114266680	17	28128709	A	G	1	0	0	0	0	0	0	0	0	0
rs115390648	17	28130266	T	C	0	1	0	0	1	0	0	0	0	0
rs17719191	17	28133950	A	C	1	0	0	0	1	0	0	0	0	0
rs33998150	17	28133978	C	T	0	1	0	0	0	0	0	0	0	0
rs11871640	17	28135112	C	T	1	0	0	0	1	0	0	0	0	0
rs17792426	17	28135863	G	A	0	1	0	0	0	0	0	0	0	0
rs115313612	17	28138765	G	T	0	1	0	0	0	0	0	0	0	0
rs112417989	17	28140221	A	C	0	1	0	0	0	0	0	0	0	0
rs76984629	17	28147181	G	A	1	0	0	0	0	0	0	0	0	0
rs35715489	17	28163186	T	C	0	1	0	0	0	0	0	0	0	0
rs112524044	17	28163282	G	A	0	1	0	0	0	0	0	0	0	0
rs2125846	17	28171022	C	T	1	0	0	0	1	0	0	0	0	0
rs35728984	17	28171565	T	C	0	1	0	0	0	0	0	0	0	0
rs35679508	17	28171586	T	C	1	0	0	0	0	0	0	0	0	0
rs34454358	17	28173391	C	A	0	1	0	0	0	0	0	0	0	0
rs73989107	17	28180750	G	C	0	1	0	0	0	0	0	0	0	0
rs79263507	17	28190998	T	G	0	1	0	0	0	0	0	0	0	0
rs77609894	17	28218879	A	G	0	1	0	0	1	0	0	0	0	0
rs115645019	17	28221992	A	G	0	1	0	0	0	0	0	0	0	0
rs116706329	17	28230298	G	T	0	1	0	0	0	0	0	0	0	0
rs147807231	17	28232265	A	G	0	1	0	0	0	0	0	0	0	0
rs61177619	17	28240346	T	C	0	1	0	0	0	0	0	0	0	0
rs74989617	17	28243239	T	C	0	1	0	0	0	0	0	0	0	0
rs61141479	17	28247794	A	G	0	1	0	0	1	0	0	0	0	0
rs77515443	17	28250126	G	A	1	0	0	0	0	0	0	0	0	0
rs116166364	17	28253020	G	A	1	0	0	0	1	0	0	0	0	0
rs137855235	17	28255927	G	A	0	1	0	0	0	0	0	0	0	0
rs17792915	17	28257661	A	G	1	0	0	0	0	0	0	0	0	0
rs9890374	17	28265336	A	G	1	0	0	0	0	0	0	0	0	0
rs150290939	17	28267892	T	C	0	1	0	0	0	0	0	0	0	0
rs140596143	17	28273904	G	A	0	1	0	0	0	0	0	0	0	0
rs2006933	17	28274107	G	T	1	0	1	0	1	0	0	0	0	0
rs73989111	17	28274257	G	C	0	1	0	0	0	0	0	0	0	0
rs149891714	17	28274942	G	A	0	1	0	0	0	0	0	0	0	0
rs241772	17	28280694	C	T	1	0	0	0	1	0	0	0	1	0
rs112858512	17	28281442	G	A	0	1	0	0	0	0	0	0	0	0
rs58901	17	28281634	T	C	1	0	0	0	1	1	0	0	1	0
rs9894481	17	28283194	T	C	1	0	0	0	1	0	0	0	1	0
rs34517613	17	28283226	T	C	1	0	1	0	1	1	0	0	0	0
rs9901901	17	28283487	T	C	1	0	1	0	1	0	0	0	1	0
rs646019	17	28283642	A	C	1	0	0	0	1	0	0	0	0	0
rs658591	17	28283743	G	T	1	0	0	0	1	0	0	0	0	0
rs78781643	17	28283754	G	A	0	1	0	0	0	0	0	0	0	0
rs73271156	17	28284043	T	C	1	0	0	0	0	0	0	0	1	0
rs614877	17	28285970	T	C	1	0	0	0	1	0	0	0	1	0
rs74496961	17	28291761	T	C	0	1	0	0	0	0	0	0	0	0
rs111544020	17	28296681	G	A	1	0	0	0	0	0	0	0	0	0
rs78597661	17	28296746	A	C	0	1	0	0	1	0	0	0	0	0
rs143770058	17	28314492	C	T	0	1	0	0	0	0	0	0	0	0
rs76274603	17	28318966	T	C	0	1	0	0	0	0	0	0	0	0
rs11080055	17	28322698	A	C	1	0	1	0	1	0	0	0	0	0
rs116158445	17	28325466	G	A	0	1	0	0	0	0	0	0	0	0
rs114585959	17	28328421	G	A	0	1	0	0	1	0	0	0	0	0
rs78861812	17	28331550	G	A	1	0	0	0	0	0	0	0	0	0
rs114024905	17	28332666	C	A	0	1	0	0	0	0	0	0	0	0
rs3093674	17	28334149	A	C	0	1	0	0	0	0	0	0	0	0
rs115029974	17	28339858	A	G	0	1	0	0	0	0	0	0	0	0
rs9908848	17	28356287	C	T	0	1	0	0	1	0	0	0	0	0
rs76514752	17	28356768	T	C	0	1	0	0	0	0	0	0	0	0
rs73989113	17	28360295	A	C	0	1	0	0	0	0	0	0	0	0
rs73271174	17	28360301	A	C	1	0	0	0	0	0	0	0	1	0
rs708100	17	28361641	G	A	1	0	1	0	1	0	0	0	1	0
rs756766	17	28362619	G	G	1	0	1	0	1	0	0	0	0	0
rs73989114	17	28363411	A	G	1	0	0	0	0	0	0	0	1	0
rs200992183	17	28364338	C	T	0	1	0	0	0	0	0	0	0	0
rs2277668	17	28364738	C	G	1	0	0	0	0	0	0	0	1	0
rs2277667	17	28364894	C	T	1	0	0	0	1	1	0	0	1	0
rs2227728	17	28367462	G	A	1	0	0	0	0	0	0	0	1	0
rs704	17	28367840	G	A	1	0	1	0	1	0	0	0	0	0
rs34660379	17	28383551	A	G	0	1	0	0	0	0	0	0	0	0
rs150052156	17	28388256	T	C	0	1	0	0	0	0	0	0	0	0
rs2239908	17	28398249	G	A	1	0	1	0	1	0	0	0	0	0
rs116761367	17	28403427	A	C	0	1	0	0	1	0	0	0	0	0
rs41297069	17	28405957	A	G	0	1	0	0	0	0	0	0	0	0
rs12942181	17	28408315	C	T	1	0	0	0	1	0	0	0	0	0
rs16964261	17	28416775	C	T	0	1	0	0	0	0	0	0	0	0
rs77680582	17	28418149	C	T	0	1	0	0	0	0	0	0	0	0
rs76326336	17	28420433	C	T	0	1	0	0	0	0	0	0	0	0
rs115362552	17	28420906	T	C	0	1	0	0	0	0	0	0	0	0
rs117288663	17	28422923	A	G	0	1	0	0	0	0	0	0	0	0
rs75036685	17	28423076	C	T	0	1	0	0	0	0	0	0	0	0
rs28609144	17	28431053	T	C	1	0	0	0	0	0	0	0	0	0
rs9747452	17	28435672	G	A	0	1	0	0	0	0	0	0	0	0
rs116001336	17	28436815	A	G	0	1	0	0	0	0	0	0	0	0
rs9675204	17	28440862	T	G	1	0	0	0	0	0	0	0	0	0
rs55874172	17	28449677	T	C	1	0	0	0	0	0	0	0	0	0
rs7207658	17	28450005	G	C	1	0	0	0	0	0	0	0	0	0
rs74701271	17	28450262	G	A	1	0	0	0	0	0	0	0	0	0
rs8080846	17	28453227	T	C	1	0	0	0	0	0	0	0	0	0
rs59725736	17	28454321	A	G	0	1	0	0	0	0	0	0	0	0
rs7503392	17	28461653	G	A	1	0	0	0	0	0	0	0	0	0
rs79486371	17	28462940	G	A	1	0	0	0	0	0	0	0	0	0
rs56978073	17	28463405	T	C	0	1	0	0	0	0	0	0	0	0
rs74391587	17	28466093	A	G	0	1	0	0	0	0	0	0	0	0
rs75170466	17	28467068	G	A	0	1	0	0	0	0	0	0	0	0
rs73989118	17	28471741	A	G	0	1	0	0	0	0	0	0	0	0
rs80199525	17	28472384	T	C	0	1	0	0	1	0	0	0	0	0
rs3764866	17	28473186	A	G	1	0	0	0	1	0	0	0	0	0
rs112645474	17	28474750	T	C	1	0	0	0	0	0	0	0	0	0
rs138608769	17	28475865	A	G	0	1	0	0	0	0	0	0	0	0
rs8070486	17	28480716	G	T	1	0	0	0	1	1	0	0	0	0
rs62065358	17	28482779	G	T	0	1	0	0	0	0	0	0	0	0
rs138489474	17	28484243	A	G	0	1	0	0	0	0	0	0	0	0
rs8069066	17	28484871	G	A	1	0	0	0	0	0	0	0	0	0
rs116626331	17	28484904	A	G	0	1	0	0	0	0	0	0	0	0
rs77278506	17	28487860	T	C	0	1	0	0	0	0	0	0	0	0
rs73276450	17	28488033	C	T	1	0	0	0	0	0	0	0	0	0
rs2108976	17	28489005	C	G	0	1	0	0	0	0	0	0	0	0
rs142179566	17	28493453	A	G	1	0	1	0	0	0	0	0	0	0
rs74356973	17	28495500	C	T	0	1	0	0	0	0	0	0	0	0
rs74682463	17	28495538	G	T	1	0	0	0	1	0	0	0	0	0
rs111983033	17	28498174	C	T	1	0	0	0	0	0	0	0	0	0
rs113359698	17	28498259	A	G	1	0	0	0	0	0	0	0	0	0
rs77920659	17	28500755	A	G	0	1	0	0	0	0	0	0	0	0
rs2191090	17	28501479	A	G	1	0	0	0	1	0	0	0	0	0
rs59444682	17	28503085	C	G	1	0	0	0	0	0	0	0	0	0
rs73276467	17	28504514	T	C	1	0	0	0	0	0	0	0	0	0
rs35227282	17	28508291	A	G	1	0	0	0	0	0	0	0	0	0
rs9907719	17	28508882	G	A	1	0	0	0	0	0	0	0	0	0
rs139944238	17	28509300	A	G	0	1	0	0	0	0	0	0	0	0
rs880552	17	28511274	A	G	1	0	0	0	1	0	0	0	0	0
rs78374792	17	28520465	A	C	0	1	0	0	0	0	0	0	0	0
rs80103174	17	28521060	A	G	0	1	0	0	0	0	0	0	0	0
rs630623	17	28523177	G	C	1	0	0	0	1	0	0	0	0	0
rs59863978	17	28523887	T	G	0	1	0	0	0	0	0	0	0	0
rs483434	17	28523911	A	C	0	1	0	0	1	0	0	0	0	0
rs614434	17	28524483	A	G	0	1	0	0	1	0	0	0	0	0
rs76766579	17	28525539	A	C	1	0	0	0	1	0	0	0	0	0
rs79861097	17	28527383	A	C	0	1	0	0	0	0	0	0	0	0
rs147849562	17	28528730	A	G	0	1	0	0	0	0	0	0	0	0
rs35240903	17	28529108	C	T	1	0	0	0	1	0	0	0	0	0
rs62066768	17	28531377	A	G	1	0	1	0	0	0	0	0	0	0
rs667049	17	28534134	T	C	1	0	0	0	0	0	0	0	0	0
rs113760759	17	28535781	T	G	1	0	0	0	0	0	0	0	0	0
rs624196	17	28536905	T	C	1	0	0	0	1	0	0	0	0	0
rs3744635	17	28537690	A	G	1	0	0	0	1	0	0	0	0	0
rs115903842	17	28539354	G	A	0	1	0	0	0	0	0	0	0	0
rs148983540	17	28540665	A	G	0	1	0	0	0	0	0	0	0	0
rs9890777	17	28541560	A	C	1	0	0	0	0	0	0	0	0	0
rs55941588	17	28544411	A	C	1	0	0	0	0	0	0	0	0	0
rs116215788	17	28544896	A	G	0	1	0	0	0	0	0	0	0	0
rs2070139	17	28547296	A	G	0	1	0	0	1	0	0	0	0	0
rs78216536	17	28548290	A	G	0	1	0	0	0	0	0	0	0	0
rs73986731	17	28548552	G	C	0	1	0	0	0	0	0	0	0	0
rs57385383	17	28553897	A	C	1	0	0	0	1	0	0	0	0	0
rs35452097	17	28556877	A	C	1	0	0	0	1	0	0	0	0	0
rs115161473	17	28558003	T	G	0	1	0	0	0	0	0	0	0	0
rs2228419	17	28574176	T	C	0	1	0	0	0	0	0	0	0	0
rs114671895	17	28582022	G	A	0	1	0	0	0	0	0	0	0	0
rs115626717	17	28588125	A	G	1	0	0	0	1	0	0	0	0	0
rs113504332	17	28591580	A	G	1	0	0	0	0	0	0	0	0	0
rs768937910	17	28592759	T	C	0	1	0	0	0	0	0	0	0	0
rs10451292	17	28593850	T	C	1	0	0	0	1	0	0	0	0	0
rs530217779	17	28611014	A	G	1	0	0	0	0	0	0	0	0	0
rs138374939	17	28616000	T	C	0	1	0	0	0	0	0	0	0	0
rs142102481	17	28619788	A	G	0	1	0	0	0	0	0	0	0	0
rs111821501	17	28621385	A	G	1	0	0	0	0	0	0	0	0	0
rs588562	17	28626854	A	G	1	0	0	0	1	0	0	0	0	0
rs146440879	17	28632052	A	C	0	1	0	0	0	0	0	0	0	0
rs139821246	17	28632164	T	C	0	1	0	0	0	0	0	0	0	0
rs150480891	17	28632587	T	C	1	0	0	0	0	0	0	0	0	0
rs150441960	17	28632950	C	T	0	1	0	0	0	0	0	0	0	0
rs16964472	17	28634629	C	A	0	1	0	0	1	0	0	0	0	0
rs115652883	17	28643691	C	T	0	1	0	0	0	0	0	0	0	0
rs73986738	17	28647111	A	G	1	0	0	0	1	0	0	0	0	0
rs146801077	17	28648366	G	T	0	1	0	0	0	0	0	0	0	0
rs622463	17	28648556	C	A	1	0	0	0	1	0	0	0	0	0
rs188563034	17	28656376	T	C	1	0	0	0	0	1	0	0	0	0
rs116551324	17	28663364	T	G	0	1	0	0	0	0	0	0	0	0
rs56147019	17	28664803	T	C	0	1	0	0	0	0	0	0	0	0
rs16964481	17	28666369	A	G	1	0	0	0	1	0	0	0	0	0
rs56670629	17	28671351	T	C	0	1	0	0	0	0	0	0	0	0
rs16964489	17	28678343	A	G	1	0	0	0	1	0	0	0	0	0
rs78380117	17	28682031	A	G	0	1	0	0	0	0	0	0	0	0
rs112266909	17	28693512	G	A	0	1	0	0	1	0	0	0	0	0
rs113681923	17	28699596	G	C	1	0	0	0	0	0	0	0	0	0
rs111278698	17	28716841	T	C	0	1	0	0	0	0	0	0	0	0
rs114790825	17	28720954	T	C	1	0	0	0	0	0	0	0	0	0
rs116695640	17	28720992	A	G	0	1	0	0	0	0	0	0	0	0
rs34739563	17	28724753	A	G	1	0	0	0	1	0	0	0	0	0
rs72847548	17	28725137	G	A	0	1	0	0	0	0	0	0	0	0
rs6505091	17	28731678	G	A	1	0	0	0	0	1	0	0	0	0
rs72847554	17	28732501	A	G	0	1	0	0	0	0	0	0	0	0
rs17720826	17	28734253	A	G	0	1	0	0	1	0	0	0	0	0
rs60595312	17	28752507	C	A	0	1	0	0	0	0	0	0	0	0
rs34693224	17	28752537	T	C	1	0	0	0	0	0	0	0	0	0
rs4794836	17	28755692	C	G	0	1	0	0	0	0	0	0	0	0
rs7215310	17	28761608	A	C	1	0	1	0	1	0	0	0	0	0
rs113353829	17	28770352	A	C	0	1	0	0	0	0	0	0	0	0
rs111404577	17	28790794	T	C	0	1	0	0	0	0	0	0	0	0
rs4349196	17	28795135	G	A	0	1	0	0	0	0	0	0	0	0
rs74491227	17	28808343	C	T	0	1	0	0	0	0	0	0	0	0
rs9914268	17	28825666	C	T	0	1	0	0	0	0	0	0	0	0
rs56254351	17	28842508	A	G	1	0	0	0	1	0	0	0	0	0
rs141271624	17	28843734	T	C	0	1	0	0	0	0	0	0	0	0
rs8079504	17	28847070	A	A	1	0	0	0	0	1	0	0	0	0
rs116708028	17	28848979	T	C	0	1	0	0	0	0	0	0	0	0
rs9914988	17	28856086	G	A	1	0	1	0	0	0	0	0	0	0
rs2242345	17	28858809	C	T	0	1	0	0	0	0	0	0	0	0
rs6803	17	28860771	C	T	1	0	1	0	0	0	0	0	0	0
rs146290361	17	28865234	A	G	0	1	0	0	0	0	0	0	0	0
rs62066840	17	28872315	A	G	0	1	0	0	0	0	0	0	0	0
rs147383583	17	28874646	T	C	0	1	0	0	0	0	0	0	0	0
rs7221773	17	28875870	A	G	1	0	1	0	1	0	0	0	0	0
rs59879478	17	28879831	C	G	0	1	0	0	0	0	0	0	0	0
rs60578192	17	28880692	T	C	0	1	0	0	0	0	0	0	0	0
rs73264575	17	28883737	T	C	0	1	0	0	0	0	0	0	0	0
rs114109876	17	28885622	A	G	0	1	0	0	0	0	0	0	0	0
rs78784481	17	28887118	C	A	0	1	0	0	1	0	0	0	0	0
rs7216404	17	28888684	C	T	1	0	0	0	1	1	0	0	0	0
rs78073990	17	28889134	A	G	0	1	0	0	0	0	0	0	0	0
rs193170088	17	28892729	A	C	0	1	0	0	0	0	0	0	0	0
rs73986764	17	28895637	T	C	0	1	0	0	0	0	0	0	0	0
rs79289658	17	28895918	G	A	1	0	0	0	0	0	0	0	0	0
rs7215315	17	28895970	G	T	0	1	0	0	1	1	0	0	0	0
rs188016367	17	28907285	A	C	0	1	0	0	0	0	0	0	0	0
rs2277665	17	28911057	A	G	1	0	0	0	1	0	0	0	0	0
rs114155694	17	28913390	C	T	0	1	0	0	0	0	0	0	0	0
rs111579263	17	28916900	T	C	0	1	0	0	0	0	0	0	0	0
rs145117392	17	28917934	A	G	0	1	0	0	0	0	0	0	0	0
rs11652544	17	28925971	T	C	1	0	0	0	0	0	0	0	1	0
rs112177978	17	28926460	T	C	1	0	0	0	0	0	0	0	1	0
rs17794574	17	28927161	T	C	1	0	0	0	1	0	0	0	1	0
rs73266412	17	28927323	C	G	1	0	0	0	0	0	0	0	1	0
rs11655019	17	28928173	C	T	1	0	0	0	1	0	0	0	1	0
rs143847872	17	28928790	C	A	1	0	0	0	0	1	0	0	0	0
rs113005441	17	28929625	C	T	1	0	0	0	0	0	0	0	0	0
rs4795476	17	28930460	C	G	1	0	0	0	0	0	0	0	1	0
rs79409797	17	28930667	G	A	1	0	0	0	0	0	0	0	1	0
rs7218846	17	28931104	T	C	1	0	0	0	1	0	0	0	1	0
rs149037656	17	28949105	A	G	0	1	0	0	0	0	0	0	0	0
rs73986766	17	28950732	T	C	1	0	0	0	0	0	0	0	0	0
rs114982440	17	28953747	A	G	0	1	0	0	1	0	0	0	0	0
rs116837067	17	28961975	C	T	0	1	0	0	0	0	0	0	0	0
rs112307540	17	28967638	C	T	0	1	0	0	0	0	0	0	0	0
rs9908829	17	28968543	A	G	0	1	0	0	0	0	0	0	0	0
rs9894716	17	28973338	C	A	0	1	0	0	0	0	0	0	0	0
rs113791675	17	28977799	A	G	1	0	0	0	0	0	0	0	0	0
rs62068969	17	28979643	A	G	0	1	0	0	0	0	0	0	0	0
rs76580478	17	28988294	T	C	0	1	0	0	0	0	0	0	0	0
rs11651505	17	28995213	T	C	0	1	0	0	1	0	0	0	0	0
rs8067455	17	29000799	A	G	0	1	0	0	0	0	0	0	0	0
rs9914958	17	29002652	G	A	0	1	0	0	0	0	0	0	0	0
rs77881070	17	29004920	G	A	1	0	0	0	0	0	0	0	0	0
rs72811805	17	29007174	A	G	0	1	0	0	0	0	0	0	0	0
rs75687953	17	29008882	A	G	1	0	0	0	0	0	0	0	0	0
rs112203917	17	29010834	T	C	1	0	0	0	0	0	0	0	0	0
rs12949998	17	29011098	T	C	1	0	0	0	1	1	0	0	0	0
rs77893969	17	29012456	T	G	0	1	0	0	0	0	0	0	0	0
rs77971177	17	29012725	C	T	0	1	0	0	0	0	0	0	0	0
rs35295086	17	29013324	T	C	0	1	0	0	0	0	0	0	0	0
rs113313396	17	29013325	T	C	0	1	0	0	0	0	0	0	0	0
rs1490956	17	29013588	G	A	0	1	0	0	0	0	0	0	0	0
rs1844754	17	29014758	G	A	1	0	0	0	1	0	0	0	0	0
rs146841639	17	29014919	A	G	0	1	0	0	0	0	0	0	0	0
rs140627146	17	29014939	A	G	0	1	0	0	0	0	0	0	0	0
rs76771105	17	29015034	G	A	0	1	0	0	0	0	0	0	0	0
rs7225915	17	29015463	G	A	0	1	0	0	1	0	0	0	0	0
rs57225685	17	29018766	T	C	1	0	0	0	0	0	0	0	0	0
rs79516462	17	29018940	T	C	1	0	0	0	0	0	0	0	0	0
rs191961342	17	29019129	G	C	0	1	0	0	0	0	0	0	0	0
rs111717476	17	29023849	A	G	0	1	0	0	0	0	0	0	0	0
rs997996	17	29024302	G	A	1	0	0	0	1	0	0	0	0	0
rs4794846	17	29026051	A	G	1	0	0	0	0	0	0	0	0	0
rs59143298	17	29026364	T	C	0	1	0	0	0	0	0	0	0	0
rs115165179	17	29026714	C	T	0	1	0	0	0	0	0	0	0	0
rs116531864	17	29027874	C	T	0	1	0	0	0	0	0	0	0	0
rs116082055	17	29027923	A	G	0	1	0	0	0	0	0	0	0	0
rs7223818	17	29028310	C	T	0	1	0	0	1	0	0	0	0	0
rs75146637	17	29030346	G	A	0	1	0	0	0	0	0	0	0	0
rs8078210	17	29032074	A	C	1	0	0	0	1	0	0	0	0	0
rs115543228	17	29032422	G	A	0	1	0	0	0	0	0	0	0	0
rs7209257	17	29033979	G	A	1	0	0	0	1	0	0	0	0	0
rs114634528	17	29035030	T	C	0	1	0	0	0	0	0	0	0	0
rs11869891	17	29036475	T	C	1	0	0	0	0	0	0	0	0	0
rs113673593	17	29036773	C	T	0	1	0	0	0	0	0	0	0	0
rs79352400	17	29038844	G	A	1	0	0	0	0	0	0	0	0	0
rs139509013	17	29040986	T	G	0	1	0	0	0	0	0	0	0	0
rs114082216	17	29042861	A	G	1	0	0	0	0	0	0	0	0	0
rs111436134	17	29045102	T	C	1	0	0	0	0	0	0	0	0	0
rs55931306	17	29045367	A	G	0	1	0	0	0	0	0	0	0	0
rs77746356	17	29049117	T	C	0	1	0	0	0	0	0	0	0	0
rs8067658	17	29049533	C	T	0	1	0	0	1	1	0	0	0	0
rs78322452	17	29051982	A	G	1	0	0	0	0	0	0	0	0	0
rs9908931	17	29054513	T	C	1	0	0	0	1	0	0	0	0	0
rs68136852	17	29055043	A	C	0	1	0	0	1	0	0	0	0	0
rs138136547	17	29056077	T	C	0	1	0	0	0	0	0	0	0	0
rs72815754	17	29057735	A	G	0	1	0	0	1	0	0	0	0	0
rs112632533	17	29061013	T	C	0	1	0	0	0	0	0	0	0	0
rs8082295	17	29061073	A	G	1	0	0	0	0	0	0	0	0	0
rs183213497	17	29070720	A	G	1	0	0	0	0	1	0	0	0	0
rs76952776	17	29072613	T	C	0	1	0	0	0	0	0	0	0	0
rs56224118	17	29075821	C	T	0	1	0	0	0	0	0	0	0	0
rs8069945	17	29076953	G	T	0	1	0	0	1	0	0	0	0	0
rs80237247	17	29077154	T	C	0	1	0	0	0	0	0	0	0	0
rs144975552	17	29088245	G	G	1	0	1	0	0	0	0	0	0	0
rs4965415	17	29089606	G	A	1	0	0	0	0	0	0	0	0	0
rs79455543	17	29095176	A	G	0	1	0	0	0	0	0	0	0	0
rs869717	17	29096097	G	A	0	1	0	0	0	0	0	0	0	0
rs67561831	17	29100095	A	G	0	1	0	0	0	0	0	0	0	0
rs114410898	17	29100737	C	T	0	1	0	0	0	0	0	0	0	0
rs115693739	17	29113644	G	A	0	1	0	0	0	0	0	0	0	0
rs71371103	17	29117854	A	G	1	0	0	0	1	0	0	0	0	0
rs28556759	17	29121895	A	G	0	1	0	0	1	0	0	0	0	0
rs114490661	17	29122106	A	G	1	0	0	0	1	0	0	0	0	0
rs4965418	17	29122747	G	A	1	0	0	0	0	0	0	0	0	0
rs71371104	17	29126727	A	G	0	1	0	0	1	0	0	0	0	0
rs79155999	17	29128548	T	C	1	0	0	0	0	0	0	0	0	0
rs8075161	17	29128681	C	A	0	1	0	0	0	0	0	0	0	0
rs116333617	17	29137126	T	C	1	0	0	0	0	0	0	0	0	0
rs56769926	17	29139192	C	T	0	1	0	0	0	0	0	0	0	0
rs8067041	17	29144935	G	A	1	0	0	0	0	0	0	0	0	0
rs72817645	17	29152656	T	C	0	1	0	0	0	0	0	0	0	0
rs141480344	17	29158732	A	G	0	1	0	0	0	0	0	0	0	0
rs79701527	17	29162344	A	G	1	0	0	0	0	0	0	0	0	0
rs10438797	17	29164844	T	G	1	0	1	0	1	0	0	0	0	0
rs34800601	17	29166695	A	G	0	1	0	0	0	0	0	0	0	0
rs35083821	17	29166728	A	G	1	0	0	0	0	0	0	0	0	0
rs2003528	17	29170410	T	G	1	0	0	0	0	0	0	0	0	0
rs6505114	17	29172122	G	A	1	0	0	0	1	1	0	0	0	0
rs12942841	17	29173035	C	T	1	0	0	0	0	0	0	0	0	0
rs150333812	17	29179635	A	G	0	1	0	0	0	0	0	0	0	0
rs9909227	17	29180997	T	C	0	1	0	0	0	0	0	0	0	0
rs77673140	17	29182097	A	G	1	0	0	0	1	0	0	0	0	0
rs75140636	17	29188147	C	T	0	1	0	0	1	0	0	0	0	0
rs7207869	17	29191911	G	A	1	0	0	0	0	0	0	0	0	0
rs12452758	17	29205496	C	G	1	0	0	0	0	0	0	0	0	0
rs138685658	17	29211403	A	G	1	0	0	0	0	1	0	0	0	0
rs11080094	17	29212011	C	A	0	1	0	0	1	0	0	0	0	0
rs76968114	17	29215553	G	A	0	1	0	0	0	0	0	0	0	0
rs75863455	17	29217493	G	A	1	0	0	0	0	0	0	0	0	0
rs75604336	17	29219862	T	G	0	1	0	0	1	0	0	0	0	0
rs9900880	17	29222788	A	G	0	1	0	0	0	0	0	0	0	0
rs74411146	17	29238977	G	A	0	1	0	0	0	0	0	0	0	0
rs35958881	17	29240695	C	T	1	0	0	0	1	0	0	0	0	0
rs72819446	17	29246601	G	A	0	1	0	0	0	0	0	0	0	0
rs150702366	17	29251017	A	G	1	0	0	0	0	0	0	0	0	0
rs1047790	17	29253738	T	C	1	0	0	0	1	0	0	0	0	0
rs370333770	17	29255293	A	G	1	0	0	0	0	0	0	0	0	0
rs16964949	17	29255560	A	G	1	0	0	0	0	0	0	0	0	0
rs138715421	17	29258875	A	G	0	1	0	0	0	0	0	0	0	0
rs1712654	17	29273630	C	T	1	0	0	0	0	0	0	0	0	0
rs8071053	17	29275547	A	C	1	0	0	0	1	0	0	0	0	0
rs78099465	17	29276136	C	G	0	1	0	0	0	0	0	0	0	0
rs116355478	17	29277618	C	T	1	0	0	0	0	0	0	0	0	0
rs16964981	17	29282146	T	C	1	0	0	0	1	0	0	0	0	0
rs12452857	17	29286659	A	G	0	1	0	0	1	0	0	0	0	0
rs142438836	17	29291293	C	T	0	1	0	0	0	0	0	0	0	0
rs12949109	17	29303977	A	G	1	0	0	0	1	0	0	0	0	0
rs148549670	17	29304494	T	G	0	1	0	0	0	0	0	0	0	0
rs563931250	17	29304757	A	G	0	1	0	0	0	0	0	0	0	0
rs72819487	17	29305190	A	G	0	1	0	0	0	0	0	0	0	0
rs116153599	17	29310756	G	A	1	0	0	0	0	0	0	0	0	0
rs115955871	17	29313757	G	C	0	1	0	0	0	0	0	0	0	0
rs72819492	17	29319888	G	A	0	1	0	0	1	0	0	0	0	0
rs797973	17	29320612	G	T	1	0	1	0	1	0	0	0	0	0
rs797964	17	29328821	A	G	1	0	0	0	1	0	0	0	0	0
rs11867749	17	29331215	A	G	0	1	0	0	1	0	0	0	0	0
rs116192995	17	29331227	A	C	0	1	0	0	1	0	0	0	0	0
rs58864227	17	29331887	T	C	1	0	0	0	0	0	0	0	0	0
rs115206709	17	29332093	T	C	0	1	0	0	0	0	0	0	0	0
rs144341741	17	29338954	A	G	0	1	0	0	0	0	0	0	0	0
rs77561401	17	29342783	A	G	0	1	0	0	0	0	0	0	0	0
rs11653144	17	29348208	C	T	1	0	1	0	1	1	0	0	0	0
rs73272579	17	29351704	G	T	1	0	0	0	0	0	0	0	0	0
rs76254245	17	29357840	G	C	0	1	0	0	0	0	0	0	0	0
rs8070651	17	29368746	G	A	1	0	0	0	1	0	0	0	1	0
rs1400790	17	29369353	G	A	1	0	0	0	1	1	0	0	1	0
rs36041197	17	29369859	G	C	1	0	0	0	0	0	0	0	1	0
rs7222696	17	29370601	A	G	1	0	1	0	1	0	0	0	1	0
rs116555272	17	29372161	G	T	1	0	0	0	0	0	0	0	1	0
rs12945717	17	29375034	G	C	1	0	0	0	0	0	0	0	1	0
rs61210770	17	29375582	A	G	1	0	0	0	0	0	0	0	1	0
rs2138852	17	29376331	C	T	1	0	1	0	1	0	0	0	1	0
rs78212985	17	29376597	A	G	1	0	0	0	1	0	0	0	1	0
rs146740288	17	29379648	A	G	0	1	0	0	0	0	0	0	0	0
rs61521324	17	29381777	C	G	0	1	0	0	0	0	0	0	0	0
rs62065254	17	29391190	T	C	0	1	0	0	0	0	0	0	0	0
rs9900684	17	29405924	T	C	1	0	0	0	0	0	0	0	0	0
rs73274655	17	29411859	T	C	1	0	0	0	0	0	0	0	0	0
rs75589789	17	29417376	C	T	0	1	0	0	0	0	0	0	0	0
rs117146994	17	29418823	A	G	0	1	0	0	0	0	0	0	0	0
rs7225408	17	29427006	T	C	0	1	0	0	0	0	0	0	0	0
rs76530193	17	29429200	C	T	0	1	0	0	0	0	0	0	0	0
rs9900280	17	29442580	G	A	1	0	1	0	1	1	0	0	0	0
rs74816459	17	29443391	G	A	0	1	0	0	1	0	0	0	0	0
rs9891920	17	29446271	A	G	1	0	1	0	0	0	0	0	0	0
rs7217677	17	29448649	A	C	0	1	0	0	1	0	0	0	0	0
rs114440583	17	29451047	T	C	0	1	0	0	0	0	0	0	0	0
rs191010498	17	29451055	T	C	1	0	1	0	0	0	0	0	0	0
rs77587933	17	29463712	C	T	0	1	0	0	0	0	0	0	0	0
rs11080103	17	29482073	A	C	0	1	0	0	0	0	0	0	0	0
rs559972	17	29487478	T	C	1	0	1	0	1	1	0	0	0	0
rs2681175	17	29496548	G	C	0	1	0	0	0	0	0	0	0	0
rs149208554	17	29517911	C	A	0	1	0	0	0	0	0	0	0	0
rs73278639	17	29520282	C	T	0	1	0	0	0	0	0	0	0	0
rs114987073	17	29541431	C	A	0	1	0	0	0	0	0	0	0	0
rs76598043	17	29543735	T	C	0	1	0	0	0	0	0	0	0	0
rs113995990	17	29548100	A	C	0	1	0	0	0	0	0	0	0	0
rs149712326	17	29550839	G	T	1	0	0	0	0	1	0	0	0	0
rs113211968	17	29558805	G	A	1	0	0	0	0	0	0	0	0	0
rs539307	17	29562560	T	C	1	0	0	0	1	0	0	0	0	0
rs62070804	17	29562625	T	C	0	1	0	0	0	0	0	0	0	0
rs145924627	17	29563064	C	T	0	1	0	0	0	0	0	0	0	0
rs73986956	17	29563126	C	G	0	1	0	0	0	0	0	0	0	0
rs80315498	17	29564805	A	G	0	1	0	0	0	0	0	0	0	0
rs771251	17	29570567	T	C	1	0	0	0	1	0	0	0	0	0
rs77532679	17	29570848	T	C	0	1	0	0	0	0	0	0	0	0
rs8081201	17	29571078	A	C	0	1	0	0	1	0	0	0	0	0
rs115706961	17	29573309	A	G	0	1	0	0	0	0	0	0	0	0
rs139875285	17	29577408	A	G	1	0	0	0	0	0	0	0	0	0
rs614334	17	29577967	A	G	1	0	0	0	0	0	0	0	0	0
rs776822767	17	29580614	A	G	0	1	0	0	0	0	0	0	0	0
rs894606	17	29582334	T	C	1	0	0	0	1	1	0	0	0	0
rs3115095	17	29584260	G	A	0	1	0	0	1	0	0	0	0	0
rs114175327	17	29584449	C	A	0	1	0	0	0	0	0	0	0	0
rs3744626	17	29584539	G	A	1	0	0	0	1	0	0	0	0	0
rs9646435	17	29585091	T	C	0	1	0	0	0	0	0	0	0	0
rs3110496	17	29590753	A	G	1	0	1	0	1	0	0	0	0	0
rs79823758	17	29592750	T	C	0	1	0	0	0	0	0	0	0	0
rs115505409	17	29594783	C	T	1	0	0	0	1	0	0	0	0	0
rs146596993	17	29595519	C	T	0	1	0	0	0	0	0	0	0	0
rs3098945	17	29597161	T	C	1	0	0	0	1	0	0	0	0	0
rs114148991	17	29597398	A	G	0	1	0	0	0	0	0	0	0	0
rs114339079	17	29599062	C	T	0	1	0	0	0	0	0	0	0	0
rs9674809	17	29599200	A	G	0	1	0	0	0	0	0	0	0	0
rs187490023	17	29606201	A	G	1	0	0	0	0	1	0	0	0	0
rs7220401	17	29608670	T	C	1	0	1	0	1	1	0	0	0	0
rs111684891	17	29610656	C	T	1	0	0	0	0	0	0	0	0	0
rs11080107	17	29611406	T	C	1	0	1	0	0	0	0	0	0	0
rs13723	17	29614868	A	G	1	0	1	0	1	0	0	0	0	0
rs142109518	17	29621867	A	G	0	1	0	0	0	0	0	0	0	0
rs3809789	17	29628743	G	A	1	0	0	0	1	0	0	0	0	0
rs140564325	17	29631913	C	T	0	1	0	0	0	0	0	0	0	0
rs118160089	17	29635324	T	C	0	1	0	0	0	0	0	0	0	0
rs115047773	17	29635723	A	G	0	1	0	0	0	0	0	0	0	0
rs149368411	17	29636516	T	C	0	1	0	0	0	0	0	0	0	0
rs115831272	17	29639127	C	T	0	1	0	0	0	0	0	0	0	0
rs114895496	17	29659259	G	A	1	0	0	0	1	0	0	0	0	0
rs75770310	17	29659265	A	G	1	0	0	0	0	0	0	0	0	0
rs78817055	17	29665046	C	T	0	1	0	0	0	0	0	0	0	0
rs146585484	17	29679076	T	C	0	1	0	0	0	0	0	0	0	0
rs9896883	17	29681702	A	G	0	1	0	0	0	0	0	0	0	0
rs16965140	17	29699473	T	C	1	0	0	0	1	1	0	0	0	0
rs2002094	17	29717973	A	C	0	1	0	0	0	0	0	0	0	0
rs114617872	17	29723257	A	G	0	1	0	0	0	0	0	0	0	0
rs530884266	17	29723988	G	A	0	1	0	0	0	0	0	0	0	0
rs114909553	17	29740202	A	G	0	1	0	0	0	0	0	0	0	0
rs114231331	17	29775093	C	T	0	1	0	0	0	0	0	0	0	0
rs117285254	17	29779760	A	G	0	1	0	0	0	0	0	0	0	0
rs116734442	17	29806334	T	C	0	1	0	0	0	0	0	0	0	0
rs9911219	17	29806443	T	C	1	0	0	0	0	0	0	0	0	0
rs77672559	17	29808085	T	A	0	1	0	0	0	0	0	0	0	0
rs2467334	17	29808490	C	A	1	0	0	0	1	0	0	0	0	0
rs73263659	17	29810380	A	G	0	1	0	0	0	0	0	0	0	0
rs187049828	17	29810689	G	A	1	0	0	0	0	1	0	0	0	0
rs116755404	17	29824602	A	C	1	0	0	0	0	0	0	0	0	0
rs77904489	17	29824808	T	C	1	0	0	0	0	0	0	0	0	0
rs115557942	17	29827519	C	A	0	1	0	0	0	0	0	0	0	0
rs112545495	17	29828445	C	G	0	1	0	0	0	0	0	0	0	0
rs12947475	17	29830467	C	T	0	1	0	0	0	0	0	0	0	0
rs75185026	17	29830481	T	C	0	1	0	0	0	0	0	0	0	0
rs17226179	17	29841555	C	T	1	0	0	0	1	0	0	0	0	0
rs79839919	17	29844425	G	A	1	0	0	0	0	0	0	0	0	0
rs56088359	17	29846641	G	A	0	1	0	0	1	0	0	0	0	0
rs111788325	17	29847964	A	G	0	1	0	0	0	0	0	0	0	0
rs16965255	17	29855176	C	T	1	0	0	0	0	0	0	0	0	0
rs10445384	17	29855667	C	T	0	1	0	0	1	1	0	0	0	0
rs139072853	17	29863302	G	A	0	1	0	0	0	0	0	0	0	0
rs148925472	17	29874911	T	C	1	0	0	0	0	0	0	0	0	0
rs7219163	17	29883685	C	A	1	0	0	0	1	1	0	0	0	0
rs115172184	17	29894496	A	G	0	1	0	0	0	0	0	0	0	0
rs145079344	17	29894881	T	C	1	0	0	0	0	0	0	0	0	0
rs142929770	17	29909315	T	G	1	0	0	0	0	0	0	0	0	0
rs149313178	17	29911683	T	C	0	1	0	0	0	0	0	0	0	0
rs183845987	17	29911921	A	C	0	1	0	0	0	0	0	0	0	0
rs3936006	17	29930642	G	A	1	0	0	0	0	0	0	0	0	0
rs7207275	17	29935168	C	T	0	1	0	0	1	0	0	0	0	0
rs62070270	17	29936962	G	A	1	0	1	0	0	0	0	0	0	0
rs77665876	17	29947633	C	G	0	1	0	0	0	0	0	0	0	0
rs7222308	17	29950023	C	T	1	0	0	0	1	0	0	0	0	0
rs150425184	17	29956801	T	C	0	1	0	0	0	0	0	0	0	0
rs142392713	17	29962664	A	G	0	1	0	0	0	0	0	0	0	0
rs74677442	17	29967262	A	G	1	0	1	0	0	1	0	0	0	0
rs8079292	17	29981722	G	T	1	0	0	0	1	0	0	0	0	0
rs28429455	17	29996723	C	T	1	0	0	0	0	0	0	0	0	0
rs73987656	17	29999194	A	G	0	1	0	0	0	0	0	0	0	0
rs9902453	17	30022077	G	A	1	0	1	0	1	0	0	0	0	0
rs61422880	17	30032731	T	C	0	1	0	0	0	0	0	0	0	0
rs76800795	17	30063843	A	G	0	1	0	0	0	0	0	0	0	0
rs7217567	17	30075920	A	G	0	1	0	0	0	0	0	0	0	0
rs79158328	17	30077562	T	G	1	0	0	0	1	0	0	0	0	0
rs12951836	17	30083259	G	A	1	0	0	0	0	0	0	0	0	0
rs76203839	17	30085096	T	C	1	0	0	0	1	0	0	0	0	0
rs115893463	17	30085197	C	G	0	1	0	0	0	0	0	0	0	0
rs116234882	17	30091208	G	A	1	0	0	0	0	0	0	0	0	0
rs73987684	17	30097689	T	C	1	0	0	0	0	0	0	0	0	0
rs4581755	17	30100880	G	A	1	0	0	0	1	0	0	0	0	0
rs116319360	17	30120172	G	C	0	1	0	0	0	0	0	0	0	0
rs181997079	17	30131259	G	A	0	1	0	0	0	0	0	0	0	0
rs11080118	17	30148361	G	A	1	0	0	0	1	0	0	0	0	0
rs142188541	17	30155531	A	C	0	1	0	0	0	0	0	0	0	0
rs12450441	17	30168003	A	G	1	0	0	0	0	0	0	0	0	0
rs149215601	17	30170530	G	A	0	1	0	0	0	0	0	0	0	0
rs77833230	17	30176181	A	G	1	0	0	0	1	0	0	0	0	0
rs74328037	17	30180514	G	A	0	1	0	0	1	0	0	0	0	0
rs60263672	17	30183356	T	G	1	0	0	0	0	0	0	0	0	0
rs73276893	17	30192136	T	G	1	0	0	0	0	0	0	0	0	0
rs75878532	17	30193006	T	C	1	0	0	0	0	0	0	0	0	0
rs111258513	17	30201239	A	G	0	1	0	0	0	0	0	0	0	0
rs111909160	17	30202875	C	A	0	1	0	0	0	0	0	0	0	0
rs142304589	17	30206279	G	A	0	1	0	0	0	0	0	0	0	0
rs150033095	17	30206646	C	T	0	1	0	0	0	0	0	0	0	0
rs55684948	17	30207963	A	G	1	0	0	0	1	0	0	0	0	0
rs561677358	17	30208352	T	C	1	0	0	0	0	0	0	0	0	0
rs55845558	17	30210891	C	T	0	1	0	0	0	0	0	0	0	0
rs56209848	17	30212334	G	A	0	1	0	0	0	0	0	0	0	0
rs60834020	17	30212891	T	C	0	1	0	0	0	0	0	0	0	0
rs34083002	17	30215758	G	C	0	1	0	0	0	0	0	0	0	0
rs140700	17	30216371	T	C	0	1	0	0	1	0	0	0	0	0
rs8076005	17	30220192	A	G	1	0	0	0	0	0	0	0	0	0
rs11080122	17	30220317	T	C	1	0	0	0	1	0	0	0	0	0
rs56355214	17	30225181	A	G	0	1	0	0	0	0	0	0	0	0
rs9903602	17	30227068	T	G	1	0	0	0	0	0	0	0	0	0
rs16965628	17	30228407	C	G	0	1	0	0	0	0	0	0	0	0
rs9892034	17	30229203	C	T	1	0	0	0	1	0	0	0	0	0
rs112380099	17	30230169	G	A	0	1	0	0	1	0	0	0	0	0
rs8073965	17	30232164	T	G	0	1	0	0	0	0	0	0	0	0
rs115604457	17	30232465	C	A	0	1	0	0	0	0	0	0	0	0
rs55881505	17	30233613	A	G	1	0	0	0	1	0	0	0	0	0
rs2020934	17	30234442	A	G	0	1	0	0	0	0	0	0	0	0
rs56105746	17	30234472	A	G	0	1	0	0	0	0	0	0	0	0
rs25533	17	30235874	G	A	0	1	0	0	0	0	0	0	0	0
rs28914823	17	30236251	G	T	0	1	0	0	1	0	0	0	0	0
rs61162052	17	30239028	G	A	0	1	0	0	0	0	0	0	0	0
rs113752555	17	30243421	C	T	1	0	0	0	0	0	0	0	0	0
rs11653777	17	30248140	C	A	1	0	0	0	1	1	0	0	0	0
rs3794806	17	30259885	G	T	1	0	0	0	0	0	0	0	0	0
rs77996044	17	30267634	G	A	0	1	0	0	0	0	0	0	0	0
rs112288201	17	30273991	G	A	0	1	0	0	0	0	0	0	0	0
rs6505169	17	30278662	G	A	0	1	0	0	0	0	0	0	0	0
rs16965668	17	30279961	G	A	1	0	0	0	0	0	0	0	0	0
rs138238236	17	30283326	A	C	0	1	0	0	0	0	0	0	0	0
rs7342929	17	30285184	C	G	1	0	0	0	0	0	0	0	0	0
rs7342921	17	30285430	C	G	1	0	0	0	0	0	0	0	0	0
rs74543553	17	30293053	A	G	1	0	0	0	1	0	0	0	0	0
rs78763681	17	30294821	A	G	1	0	0	0	0	0	0	0	0	0
rs11867581	17	30295210	A	G	0	1	0	0	1	0	0	0	0	0
rs117108035	17	30295334	T	C	0	1	0	0	0	0	0	0	0	0
rs116176543	17	30299960	T	C	1	0	0	0	0	0	0	0	0	0
rs111341459	17	30306134	A	C	0	1	0	0	0	0	0	0	0	0
rs147724115	17	30308609	C	G	1	0	0	0	0	0	0	0	0	0
rs115142937	17	30309816	A	G	0	1	0	0	0	0	0	0	0	0
rs114456871	17	30311011	T	C	1	0	0	0	0	0	0	0	0	0
rs114792645	17	30313454	G	A	0	1	0	0	0	0	0	0	0	0
rs112611197	17	30321395	G	A	0	1	0	0	0	0	0	0	0	0
rs139045165	17	30324809	A	G	0	1	0	0	0	0	0	0	0	0
rs114095425	17	30325962	T	G	0	1	0	0	0	0	0	0	0	0
rs2321705	17	30326716	A	G	1	0	0	0	1	0	0	0	0	0
rs190342162	17	30326834	A	G	0	1	0	0	0	0	0	0	0	0
rs112615582	17	30327052	C	A	0	1	0	0	0	0	0	0	0	0
rs77530880	17	30328611	G	A	0	1	0	0	0	0	0	0	0	0
rs138196356	17	30330086	C	A	0	1	0	0	0	0	0	0	0	0
rs11651322	17	30330730	C	T	0	1	0	0	0	0	0	0	0	0
rs73275771	17	30334854	C	T	0	1	0	0	0	0	0	0	0	0
rs114543858	17	30339509	T	C	0	1	0	0	0	0	0	0	0	0
rs79945904	17	30340250	G	C	0	1	0	0	0	0	0	0	0	0
rs73275784	17	30340604	A	G	1	0	0	0	0	0	0	0	0	0
rs71372218	17	30343663	A	C	0	1	0	0	1	0	0	0	0	0
rs113983922	17	30345379	A	G	1	0	0	0	1	0	0	0	0	0
rs115501778	17	30347897	A	G	0	1	0	0	0	0	0	0	0	0
rs141359078	17	30349491	G	A	0	1	0	0	0	0	0	0	0	0
rs8082169	17	30349509	G	A	1	0	0	0	1	1	0	0	0	0
rs34405330	17	30354925	G	A	0	1	0	0	0	0	0	0	0	0
rs7215966	17	30360178	A	G	1	0	0	0	0	0	0	0	0	0
rs8066222	17	30361836	T	C	1	0	0	0	1	0	0	0	0	0
rs186669791	17	30362835	T	C	0	1	0	0	0	0	0	0	0	0
rs79223977	17	30368837	A	G	1	0	0	0	0	0	0	0	0	0
rs9915165	17	30369247	C	T	1	0	0	0	0	0	0	0	0	0
rs12952168	17	30372070	G	C	1	0	0	0	1	0	0	0	0	0
rs148679402	17	30375253	A	G	0	1	0	0	0	0	0	0	0	0
rs17803815	17	30376863	A	G	0	1	0	0	1	0	0	0	0	0
rs111940987	17	30380766	T	C	0	1	0	0	0	0	0	0	0	0
rs575105825	17	30389822	A	C	0	1	0	0	0	0	0	0	0	0
rs61062046	17	30390499	A	G	0	1	0	0	0	0	0	0	0	0
rs75171297	17	30400370	T	C	1	0	0	0	1	0	0	0	0	0
rs17725491	17	30413477	C	A	0	1	0	0	0	0	0	0	0	0
rs199709139	17	30427563	A	G	0	1	0	0	0	0	0	0	0	0
rs111950590	17	30427699	A	C	0	1	0	0	0	0	0	0	0	0
rs113799005	17	30428267	A	G	0	1	0	0	0	0	0	0	0	0
rs74776122	17	30428730	A	G	0	1	0	0	1	0	0	0	0	0
rs115185832	17	30433713	G	A	0	1	0	0	0	0	0	0	0	0
rs60825234	17	30434605	C	T	1	0	0	0	0	0	0	0	0	0
rs7207682	17	30434966	T	C	0	1	0	0	0	0	0	0	0	0
rs11870460	17	30447415	T	G	0	1	0	0	1	0	0	0	0	0
rs7218318	17	30455972	T	C	1	0	0	0	0	0	0	0	0	0
rs148207048	17	30459861	A	G	0	1	0	0	0	0	0	0	0	0
rs10491108	17	30466299	C	T	1	0	0	0	1	1	0	0	0	0
rs116378499	17	30467195	T	C	1	0	0	0	1	0	0	0	0	0
rs73987932	17	30470785	C	T	1	0	0	0	0	0	0	0	0	0
rs8069588	17	30472325	A	G	0	1	0	0	0	0	0	0	0	0
rs61606390	17	30477229	A	G	0	1	0	0	0	0	0	0	0	0
rs73279515	17	30478275	G	C	0	1	0	0	0	0	0	0	0	0
rs10512432	17	30485102	A	G	0	1	1	0	1	0	0	0	0	0
rs6505191	17	30516012	G	A	1	0	1	0	0	0	0	0	0	0
rs216463	17	30526512	C	A	1	0	0	0	0	0	0	0	0	0
rs16965875	17	30527741	G	A	0	1	0	0	0	0	0	0	0	0
rs74779139	17	30527909	G	A	0	1	0	0	0	0	0	0	0	0
rs117490043	17	30534527	T	C	0	1	0	0	0	0	0	0	0	0
rs16965886	17	30534559	T	C	1	0	0	0	1	0	0	0	0	0
rs9897725	17	30538643	G	A	1	0	0	0	0	0	0	0	0	0
rs114160202	17	30539812	C	T	0	1	0	0	0	0	0	0	0	0
rs9898690	17	30541321	C	T	1	0	0	0	1	0	0	0	0	0
rs111544666	17	30542163	A	G	0	1	0	0	0	0	0	0	0	0
rs114508966	17	30544871	A	G	0	1	0	0	0	0	0	0	0	0
rs75983530	17	30548446	C	G	0	1	0	0	0	0	0	0	0	0
rs9903995	17	30548548	A	G	1	0	0	0	1	0	0	0	0	0
rs117355047	17	30551474	A	G	1	0	0	0	0	1	0	0	0	0
rs188083090	17	30555338	A	G	1	0	0	0	0	1	0	0	0	0
rs114348637	17	30555759	A	G	1	0	0	0	1	0	0	0	1	0
rs112956129	17	30556192	T	C	0	1	0	0	0	0	0	0	0	0
rs112002741	17	30558112	C	A	1	0	0	0	0	0	0	0	1	0
rs111780165	17	30560116	A	G	1	0	1	0	1	0	0	0	0	0
rs8080983	17	30562835	T	G	1	0	0	0	0	0	0	0	1	0
rs112707384	17	30563623	A	G	1	0	0	0	1	0	0	0	1	0
rs112858793	17	30565871	C	G	0	1	0	0	0	0	0	0	0	0
rs113660494	17	30567362	A	G	0	1	0	0	0	0	0	0	0	0
rs57794742	17	30568389	T	C	1	0	0	0	0	0	0	0	0	0
rs73987949	17	30568749	T	C	1	0	0	0	0	0	0	0	0	0
rs190053	17	30569424	A	G	0	1	0	0	0	0	0	0	0	0
rs113765666	17	30574672	T	C	0	1	0	0	1	0	0	0	0	0
rs149757849	17	30577830	T	G	1	0	0	0	0	1	0	0	0	0
rs7211345	17	30584807	G	A	0	1	0	0	0	0	0	0	0	0
rs111506987	17	30587435	T	C	0	1	0	0	0	0	0	0	0	0
rs188722354	17	30595023	T	C	1	0	0	0	0	1	0	0	0	0
rs73263988	17	30600079	T	C	0	1	0	0	0	0	0	0	0	0
rs142091356	17	30622536	T	C	1	0	0	0	0	1	0	0	0	0
rs144207970	17	30624145	T	G	0	1	0	0	0	0	0	0	0	0
rs141898791	17	30624941	T	C	0	1	0	0	0	0	0	0	0	0
rs423151	17	30625268	A	G	0	1	0	0	0	1	0	0	0	0
rs143994082	17	30659466	T	C	1	0	0	0	0	0	0	0	0	0
rs9907388	17	30661908	A	G	1	0	0	0	0	1	0	0	0	0
rs145660458	17	30675742	A	G	1	0	0	0	0	0	0	0	0	0
rs116303260	17	30685049	A	C	1	0	0	0	0	0	0	0	1	0
rs55654618	17	30685439	A	G	1	0	0	0	1	0	0	0	1	0
rs8066112	17	30685998	T	C	1	0	0	0	0	0	0	0	1	0
rs72811639	17	30686952	C	G	1	0	0	0	0	0	0	0	1	0
rs8082537	17	30688914	C	T	1	0	0	0	1	1	0	0	1	0
rs8081187	17	30689342	A	G	1	0	1	0	0	1	0	0	0	0
rs8081496	17	30689552	C	G	1	0	0	0	0	0	0	0	1	0
rs9914303	17	30692589	A	G	1	0	0	0	0	0	0	0	1	0
rs9915963	17	30692625	T	C	1	0	0	0	0	0	0	0	1	0
rs7209032	17	30692713	T	C	1	0	0	0	1	1	0	0	1	0
rs77103699	17	30701620	A	G	0	1	0	0	0	0	0	0	0	0
rs2874680	17	30701879	A	C	1	0	0	0	0	0	0	0	0	0
rs60890550	17	30703843	G	A	1	0	0	1	1	0	0	0	0	0
rs115108200	17	30706092	T	G	0	1	0	0	0	0	0	0	0	0
rs11653955	17	30706274	A	C	1	0	0	1	0	0	0	0	0	0
rs9900572	17	30707077	C	T	1	0	0	0	0	0	0	0	0	0
rs144843919	17	30710321	A	G	1	0	1	0	0	0	0	0	0	0
rs57062768	17	30711027	A	C	0	1	0	0	0	0	0	0	0	0
rs114912526	17	30711573	G	A	0	1	0	0	0	0	0	0	0	0
rs144111734	17	30718395	T	C	0	1	0	0	0	0	0	0	0	0
rs11654722	17	30719764	A	G	1	0	0	1	1	0	0	0	0	0
rs75259692	17	30729695	T	GGG	1	0	0	1	0	0	0	0	0	0
rs8075357	17	30730179	C	A	1	0	0	1	0	0	0	0	0	0
rs59447372	17	30730567	T	C	1	0	0	1	0	0	0	0	0	0
rs73267858	17	30732719	G	A	1	0	0	1	0	0	0	0	0	0
rs111909497	17	30732726	C	T	0	1	0	0	0	0	0	0	0	0
rs56095789	17	30733152	G	A	1	0	0	1	0	0	0	0	0	0
rs11652533	17	30733583	C	A	1	0	0	1	0	0	0	0	0	0
rs11652631	17	30733748	G	A	1	0	0	1	1	0	0	0	0	0
rs73267861	17	30734614	A	G	1	0	0	1	1	0	0	0	0	0
rs9889887	17	30738523	A	G	1	0	0	1	0	0	0	0	0	0
rs73267872	17	30740189	C	T	1	0	0	1	0	0	0	0	0	0
rs9893922	17	30741407	C	T	1	0	0	1	0	0	0	0	0	0
rs8079859	17	30741511	G	A	0	1	0	0	1	0	0	0	0	0
rs56774081	17	30742684	T	G	1	0	0	1	0	0	0	0	0	0
rs3764412	17	30743579	C	T	1	0	0	1	1	0	0	0	0	0
rs9903494	17	30743741	T	C	1	0	0	1	0	0	0	0	0	0
rs111680611	17	30744711	G	T	1	0	0	1	0	0	0	0	0	0
rs9911490	17	30745995	T	C	1	0	0	1	0	0	0	0	0	0
rs9911566	17	30746082	T	C	1	0	0	1	0	0	0	0	0	0
rs7503542	17	30746812	C	A	1	0	0	1	0	0	0	0	0	0
rs7503335	17	30746944	A	G	1	0	0	1	1	0	0	0	0	0
rs11656278	17	30748170	T	C	1	0	0	1	1	1	0	0	0	0
rs11657662	17	30749329	T	C	1	0	0	1	0	0	0	0	0	0
rs55814012	17	30750679	A	T	1	0	0	1	0	0	0	0	0	0
rs59858012	17	30751564	T	C	1	0	0	1	1	0	0	0	0	0
rs11657104	17	30752366	C	A	1	0	0	1	0	0	0	0	0	0
rs76997448	17	30753880	T	C	1	0	0	0	0	0	0	0	0	0
rs11655044	17	30754775	T	C	1	0	0	1	0	0	0	0	0	0
rs9898084	17	30755316	C	G	1	0	0	1	0	0	0	0	0	0
rs58400388	17	30755653	T	G	1	0	0	1	0	0	0	0	0	0
rs28779471	17	30757351	C	T	1	0	0	1	0	0	0	0	0	0
rs73988171	17	30757557	G	T	1	0	0	1	1	0	0	0	0	0
rs55764512	17	30758740	A	G	1	0	0	1	0	0	0	0	0	0
rs55870272	17	30759087	A	G	1	0	0	1	1	0	0	0	0	0
rs12103440	17	30759639	G	A	1	0	0	1	1	0	0	0	0	0
rs12103766	17	30760117	A	C	1	0	0	1	1	0	0	0	0	0
rs11655677	17	30760659	T	G	1	0	0	0	0	0	0	0	0	0
rs56352512	17	30767305	T	C	1	0	0	0	1	0	0	0	0	0
rs11652282	17	30770058	A	G	1	0	0	1	1	0	0	0	0	0
rs11652406	17	30770312	A	G	1	0	0	1	0	0	0	0	0	0
rs79212630	17	30772120	C	G	1	0	0	1	0	0	0	0	0	0
rs8067338	17	30775327	C	T	1	0	0	1	0	0	0	0	0	0
rs73269923	17	30775553	T	C	1	0	0	1	0	0	0	0	0	0
rs55811708	17	30777713	T	G	1	0	0	1	0	0	0	0	0	0
rs9916725	17	30780453	C	A	1	0	0	1	0	0	0	0	0	0
rs9914499	17	30780570	A	G	1	0	0	1	0	1	0	0	0	0
rs9895785	17	30780690	C	T	1	0	0	1	0	1	0	0	0	0
rs1054397	17	30783178	C	T	1	0	0	1	0	0	0	0	0	0
rs3752021	17	30784025	C	G	1	0	0	1	0	0	0	0	0	0
rs9890855	17	30784689	C	G	1	0	0	1	0	0	0	0	0	0
rs116277804	17	30785839	C	T	0	1	0	0	0	0	0	0	0	0
rs1061346	17	30787211	A	G	1	0	0	1	1	0	0	0	0	0
rs1061342	17	30787445	A	G	1	0	0	1	1	1	0	0	0	0
rs55961983	17	30792268	A	G	1	0	0	1	0	0	0	0	0	0
rs7213925	17	30794616	G	G	1	0	0	1	1	0	0	0	0	0
rs11657990	17	30797182	T	C	1	0	0	1	1	0	0	0	0	0
rs9911784	17	30797562	C	A	1	0	0	1	0	1	0	0	0	0
rs9911997	17	30797630	G	A	1	0	0	1	0	0	0	0	0	0
rs9890862	17	30798432	A	C	1	0	0	1	1	0	0	0	0	0
rs6505211	17	30799933	A	G	0	1	0	0	0	1	0	0	0	0
rs11650982	17	30802937	G	G	1	0	0	1	1	0	0	0	0	0
rs2035494	17	30803375	G	T	1	0	0	1	1	0	0	0	0	0
rs9890179	17	30805001	G	G	1	0	0	1	1	0	0	0	0	0
rs28469200	17	30806554	A	T	1	0	0	1	0	0	0	0	0	0
rs8064686	17	30807821	T	C	1	0	0	1	0	0	0	0	0	0
rs114482548	17	30808120	C	T	0	1	0	0	0	0	0	0	0	0
rs11654035	17	30809408	C	T	1	0	0	1	1	1	0	0	0	0
rs11657369	17	30809450	A	G	1	0	0	1	0	1	0	0	0	0
rs8075341	17	30809547	G	A	1	0	0	1	0	1	0	0	0	0
rs73271842	17	30810137	C	T	1	0	0	1	0	0	0	0	0	0
rs8077116	17	30813144	G	A	1	0	0	1	0	0	0	0	0	0
rs11871607	17	30813168	G	A	0	1	0	0	1	0	0	0	0	0
rs28760584	17	30813999	A	G	1	0	0	1	1	0	0	0	0	0
rs79565452	17	30815823	T	C	1	0	0	1	1	0	0	0	0	0
rs28627615	17	30818799	C	G	1	0	0	1	0	0	0	0	0	0
rs7220999	17	30822280	T	C	1	0	0	1	0	0	0	0	0	0
rs55638872	17	30822534	C	G	1	0	0	1	0	0	0	0	0	0
rs112063773	17	30822744	T	C	0	1	0	0	0	0	0	0	0	0
rs56325146	17	30824006	C	T	1	0	0	1	0	0	0	0	0	0
rs71373663	17	30831097	T	G	0	1	0	0	0	0	0	0	0	0
rs3816780	17	30834340	T	C	1	0	0	1	0	0	0	0	0	0
rs17826219	17	30834827	A	G	1	0	1	0	1	0	0	0	0	0
rs11655623	17	30835155	C	T	1	0	0	1	0	1	0	0	0	0
rs143213149	17	30835808	C	A	0	1	0	0	0	0	0	0	0	0
rs73273803	17	30837682	C	T	0	1	0	0	0	0	0	0	0	0
rs9890032	17	30838916	C	G	1	0	1	0	0	1	0	0	0	0
rs56262272	17	30839175	T	C	0	1	0	0	0	0	0	0	0	0
rs79461387	17	30841059	T	G	1	0	1	0	0	0	0	0	0	0
rs75672143	17	30845025	C	A	0	1	0	0	0	0	0	0	0	0
rs113998165	17	30848830	T	G	1	0	0	0	0	0	0	0	0	0
rs73277960	17	30850423	C	T	1	0	0	1	1	0	0	0	1	0
rs140022150	17	30852133	C	T	0	1	0	0	0	0	0	0	0	0
rs77409647	17	30852759	G	T	1	0	0	0	0	0	0	0	1	0
rs80117484	17	30853839	T	C	1	0	0	0	0	0	0	0	1	0
rs115550544	17	30854122	A	G	1	0	0	0	1	0	0	0	1	0
rs115686834	17	30855725	A	G	1	0	0	0	0	0	0	0	1	0
rs114261181	17	30856200	A	G	1	0	0	0	1	0	0	0	1	0
rs60020217	17	30858036	A	G	1	0	0	0	0	0	0	0	1	0
rs77799232	17	30864377	T	C	0	1	0	0	0	0	0	0	0	0
rs116531865	17	30868048	A	G	0	1	0	0	0	0	0	0	0	0
rs73277984	17	30869115	C	T	1	0	0	1	1	0	0	0	0	0
rs73277986	17	30869179	T	C	1	0	0	1	0	0	0	0	0	0
rs4131618	17	30877783	T	C	1	0	0	1	1	0	0	0	0	0
rs9913048	17	30879787	C	C	1	0	0	1	0	0	0	0	1	0
rs9900144	17	30881371	C	C	1	0	0	1	0	0	0	0	1	0
rs76065403	17	30884643	G	G	1	0	0	1	0	0	0	0	1	0
rs7223535	17	30884649	A	G	1	0	1	0	0	0	0	0	1	0
rs11650271	17	30886925	T	C	1	0	0	0	1	0	0	0	1	0
rs11650973	17	30887027	A	G	1	0	0	1	0	0	0	0	1	0
rs11657270	17	30887369	C	T	1	0	0	0	1	0	0	0	1	0
rs55904046	17	30888373	A	A	1	0	0	0	1	0	0	0	1	0
rs60327466	17	30888881	T	C	1	0	0	0	1	0	0	0	1	0
rs9914242	17	30889227	A	C	1	0	0	0	0	0	0	0	1	0
rs56085216	17	30890216	C	T	1	0	0	1	1	0	0	0	0	0
rs116730551	17	30891161	C	T	0	1	0	0	1	0	0	0	0	0
rs150775821	17	30891633	G	A	1	0	0	0	1	0	0	0	1	0
rs9898911	17	30894209	A	T	1	0	0	0	0	1	0	0	1	0
rs62070652	17	30894259	T	C	1	0	0	0	0	1	0	0	1	0
rs61348930	17	30894745	T	C	1	0	0	0	0	0	0	0	1	0
rs140040369	17	30896564	A	C	1	0	1	0	0	0	0	0	0	0
rs11080138	17	30897524	G	A	1	0	0	0	1	0	0	0	1	0
rs2433	17	30899210	C	T	1	0	0	0	0	0	0	0	1	0
rs11657225	17	30900679	G	G	1	0	0	1	0	0	0	0	1	0
rs11652078	17	30900747	A	G	1	0	0	1	0	0	0	0	1	0
rs11658435	17	30901543	G	A	1	0	0	0	1	0	0	0	1	0
rs79654537	17	30902161	G	C	1	0	0	0	0	0	0	0	1	0
rs11650305	17	30902343	C	A	1	0	0	1	1	1	0	0	1	0
rs11654914	17	30902406	G	C	1	0	0	1	0	0	0	0	1	0
rs79901828	17	30902522	C	G	1	0	0	0	0	0	0	0	1	0
rs79002743	17	30902835	C	T	1	0	0	0	0	0	0	0	1	0
rs73265624	17	30905048	A	G	1	0	0	0	0	0	0	0	1	0
rs9914271	17	30905607	A	G	1	0	0	1	0	0	0	0	1	0
rs73265625	17	30906003	G	A	1	0	0	0	0	0	0	0	1	0
rs2269916	17	30906745	G	A	1	0	0	0	0	0	0	0	1	0
rs11649765	17	30906870	A	T	1	0	0	0	0	0	0	0	1	0
rs114382016	17	30906986	A	G	1	0	0	0	0	0	0	0	1	0
rs9889755	17	30907487	T	C	1	0	0	1	0	1	0	0	1	0
rs80239806	17	30914404	G	A	0	1	0	0	1	0	0	0	0	0
rs74554879	17	30918499	G	T	0	1	0	0	1	0	0	0	0	0
rs3760318	17	30920697	A	G	1	0	1	0	1	1	0	0	0	0
rs138086307	17	30923835	A	G	1	0	0	0	0	1	0	0	0	0
rs114186970	17	30932157	A	G	0	1	0	0	0	0	0	0	0	0
rs7208859	17	30935755	T	C	1	0	1	0	1	0	0	0	0	0
rs6505218	17	30938350	G	T	0	1	0	0	0	0	0	0	0	0
rs115429153	17	30948082	C	T	0	1	0	0	0	0	0	0	0	0
rs112277566	17	30948777	T	G	0	1	0	0	0	0	0	0	0	0
rs2232274	17	30953262	A	G	1	0	0	0	0	0	0	0	0	0
rs2232276	17	30953423	A	G	0	1	0	0	0	0	0	0	0	0
rs2232278	17	30954406	C	T	1	0	0	0	0	0	0	0	0	0
rs139279008	17	30958350	T	C	0	1	0	0	0	0	0	0	0	0
rs55861543	17	30963088	C	T	1	0	0	0	0	0	0	0	0	0
rs77307075	17	30965548	C	T	0	1	0	0	0	0	0	0	0	0
rs73267752	17	30966962	A	G	0	1	0	0	0	0	0	0	0	0
rs115287215	17	30970766	C	A	0	1	0	0	0	0	0	0	0	0
rs75674456	17	30971587	T	C	0	1	0	0	1	0	0	0	0	0
rs112363414	17	30982156	G	C	0	1	0	0	0	0	0	0	0	0
rs952190	17	30982397	C	T	0	1	0	0	1	0	0	0	0	0
rs112933235	17	30982843	G	A	0	1	0	0	0	0	0	0	0	0
rs114483767	17	30987172	G	A	0	1	0	0	0	0	0	0	0	0
rs73267786	17	30997151	A	G	0	1	0	0	0	0	0	0	0	0
rs12453269	17	30998005	C	G	0	1	0	0	0	1	0	0	0	0
rs79533578	17	30998606	G	T	1	0	1	0	0	0	0	0	0	0
rs149787427	17	31000757	T	C	0	1	0	0	0	0	0	0	0	0
rs73267792	17	31001677	T	C	1	0	0	0	0	0	0	0	0	0
rs114093595	17	31001791	T	C	0	1	0	0	0	0	0	0	0	0
rs75673151	17	31001979	T	C	0	1	0	0	0	0	0	0	0	0
rs17826255	17	31006498	C	T	1	0	1	0	1	1	0	0	0	0
rs9900686	17	31009319	C	T	0	1	0	0	1	0	0	0	0	0
rs112417609	17	31012891	A	G	0	1	0	0	0	0	0	0	0	0
rs73269709	17	31012949	C	A	0	1	0	0	1	0	0	0	0	0
rs73989938	17	31015654	A	G	0	1	0	0	0	0	0	0	0	0
rs141005192	17	31017333	A	G	1	0	0	0	0	0	0	0	0	0
rs113673767	17	31021896	A	G	0	1	0	0	0	0	0	0	0	0
rs8078602	17	31025475	T	C	1	0	0	0	0	0	0	0	0	0
rs145921457	17	31040743	T	C	0	1	0	0	0	0	0	0	0	0
rs144143696	17	31043833	G	A	0	1	0	0	0	0	0	0	0	0
rs144054943	17	31046947	A	G	0	1	0	0	0	0	0	0	0	0
rs8075209	17	31049170	A	G	0	1	0	0	0	0	0	0	0	0
rs9896859	17	31049275	T	G	1	0	0	0	0	0	0	0	0	0
rs115710855	17	31053392	T	C	0	1	0	0	0	0	0	0	0	0
rs73269777	17	31055138	C	A	0	1	0	0	0	0	0	0	0	0
rs73989976	17	31055268	G	T	1	0	0	0	0	0	0	0	0	0
rs59681526	17	31056071	A	G	0	1	0	0	0	0	0	0	0	0
rs4503859	17	31056306	T	C	0	1	0	0	1	0	0	0	0	0
rs9902004	17	31058862	G	A	1	0	0	0	0	0	0	0	0	0
rs73269801	17	31058911	G	C	1	0	0	0	0	0	0	0	0	0
rs78855408	17	31059888	T	C	1	0	0	0	0	0	0	0	0	0
rs28622555	17	31060676	G	A	0	1	0	0	1	0	0	0	0	0
rs114315286	17	31061327	T	C	0	1	0	0	0	0	0	0	0	0
rs79733145	17	31061414	G	A	0	1	0	0	0	0	0	0	0	0
rs149068505	17	31061891	A	G	1	0	0	0	0	0	0	0	0	0
rs28623270	17	31062008	A	T	0	1	0	0	0	0	0	0	0	0
rs76007220	17	31063616	T	C	0	1	0	0	1	0	0	0	0	0
rs111856057	17	31064323	T	C	0	1	0	0	0	0	0	0	0	0
rs9893654	17	31066086	G	A	1	0	0	0	1	0	0	0	0	0
rs73271617	17	31067870	T	C	0	1	0	0	0	0	0	0	0	0
rs141255089	17	31068189	G	A	0	1	0	0	0	0	0	0	0	0
rs73271623	17	31068982	C	T	0	1	0	0	0	0	0	0	0	0
rs114251481	17	31076298	G	A	0	1	0	0	0	0	0	0	0	0
rs112758035	17	31076808	A	G	1	0	0	0	0	0	0	0	0	0
rs17882786	17	31094182	C	T	0	1	0	0	1	0	0	0	0	0
rs2952994	17	31095843	T	A	1	0	0	0	0	0	0	0	0	0
rs57143322	17	31096298	C	T	0	1	0	0	0	0	0	0	0	0
rs112392667	17	31097037	T	C	1	0	0	0	0	0	0	0	0	0
rs4485427	17	31099928	A	C	1	0	0	0	0	0	0	0	0	0
rs145439364	17	31100094	G	A	0	1	0	0	0	0	0	0	0	0
rs9899063	17	31104389	A	G	1	0	0	0	1	1	0	0	0	0
rs17883011	17	31104708	A	G	0	1	0	0	0	0	0	0	0	0
rs78876140	17	31144656	C	T	0	1	0	0	0	0	0	0	0	0
rs2905791	17	31145870	C	T	1	0	0	0	0	0	0	0	0	0
rs2905789	17	31153199	C	T	1	0	0	0	0	0	0	0	0	0
rs17879520	17	31159852	A	C	1	0	0	0	0	0	0	0	0	0
rs2952975	17	31163974	A	G	0	1	0	0	0	0	0	0	0	0
rs112306990	17	31169939	A	T	1	0	0	0	0	1	0	0	0	0
rs79342960	17	31171917	A	C	1	0	0	0	0	0	0	0	0	0
rs116438514	17	31181865	G	A	0	1	0	0	0	0	0	0	0	0
rs2905869	17	31191998	A	C	1	0	0	0	0	0	0	0	0	0
rs9895444	17	31200782	T	C	1	0	0	0	0	0	0	0	0	0
rs113514420	17	31201270	G	T	1	0	0	0	0	0	0	0	0	0
rs17879930	17	31202697	G	T	0	1	0	0	0	0	0	0	0	0
rs72813627	17	31203858	A	G	0	1	0	0	0	0	0	0	0	0
rs17885719	17	31204692	T	C	1	0	0	0	1	0	0	0	0	0
rs2905880	17	31219157	C	T	1	0	0	0	1	0	0	0	0	0
rs17883744	17	31224568	A	C	0	1	0	0	0	0	0	0	0	0
rs17884401	17	31231212	A	G	0	1	0	0	0	0	0	0	0	0
rs2066737	17	31232924	C	A	0	1	0	0	0	0	0	0	0	0
rs17884567	17	31246351	A	G	1	0	0	0	0	0	0	0	0	0
rs17883329	17	31249485	A	C	1	0	0	0	0	0	0	0	0	0
rs9913293	17	31255166	G	A	1	0	0	0	0	0	0	0	0	0
rs7221954	17	31265532	C	T	1	0	0	0	1	0	0	0	0	0
rs112867052	17	31267725	T	C	0	1	0	0	0	0	0	0	0	0
rs147776640	17	31271058	T	C	0	1	0	0	0	0	0	0	0	0
rs111959216	17	31272651	T	C	0	1	0	0	0	0	0	0	0	0
rs72815614	17	31272706	T	C	0	1	0	0	0	0	0	0	0	0
rs11870910	17	31275392	A	C	0	1	0	0	1	1	0	0	0	0
rs145223469	17	31295222	G	T	0	1	0	0	0	0	0	0	0	0
rs116296852	17	31299419	G	A	0	1	0	0	0	0	0	0	0	0
rs3087591	17	31303952	G	A	1	0	1	0	1	0	0	0	0	0
rs17884293	17	31304591	C	G	0	1	0	0	0	0	0	0	0	0
rs115218357	17	31307925	T	C	0	1	0	0	0	0	0	0	0	0
rs187594698	17	31311566	T	C	0	1	0	0	0	0	0	0	0	0
rs183131835	17	31317220	C	T	0	1	0	0	0	0	0	0	0	0
rs141481799	17	31317236	T	C	0	1	0	0	0	0	0	0	0	0
rs140933050	17	31318455	T	C	0	1	0	0	0	0	0	0	0	0
rs7226006	17	31323638	G	A	1	0	0	0	0	0	0	0	0	0
rs17880521	17	31325913	A	G	0	1	0	0	1	0	0	0	0	0
rs10445402	17	31334322	T	G	1	0	0	0	1	0	0	0	0	0
rs17880895	17	31340942	A	G	1	0	0	0	0	1	0	0	0	0
rs114515675	17	31344690	A	G	0	1	0	0	1	0	0	0	0	0
rs7350943	17	31357535	T	C	1	0	0	0	0	0	0	0	0	0
rs3815156	17	31358132	G	A	0	1	0	0	0	0	0	0	0	0
rs2285895	17	31359006	A	G	0	1	0	0	0	0	0	0	0	0
rs17882683	17	31361171	T	C	1	0	0	0	0	0	0	0	0	0
rs115034710	17	31378721	A	G	0	1	0	0	0	0	0	0	0	0
rs2525574	17	31378929	C	T	0	1	0	0	0	0	0	0	0	0
rs111434075	17	31383129	T	C	1	0	0	0	0	0	0	0	0	0
rs2854334	17	31388482	G	A	0	1	1	0	0	0	0	0	0	0
rs113297709	17	31390409	A	G	1	0	0	0	1	0	0	0	0	0
rs62070756	17	31390845	A	G	0	1	0	0	0	0	0	0	0	0
rs2342052	17	31393993	C	T	1	0	0	0	0	0	0	0	0	0
rs139642039	17	31394161	A	G	0	1	0	0	0	0	0	0	0	0
rs75380114	17	31397632	T	C	0	1	0	0	1	0	0	0	0	0
rs144253820	17	31397686	A	G	0	1	0	0	0	0	0	0	0	0
rs79430074	17	31404230	T	C	0	1	0	0	0	0	0	0	0	0
rs75945814	17	31407608	A	G	0	1	0	0	0	0	0	0	0	0
rs4258685	17	31407689	G	A	0	1	0	0	1	1	0	0	0	0
rs9912298	17	31408734	C	A	0	1	0	0	1	0	0	0	0	0
rs9912537	17	31408811	A	G	1	0	0	0	0	0	0	0	0	0
rs77266876	17	31408925	G	C	0	1	0	0	0	0	0	0	0	0
rs9916658	17	31409293	A	G	0	1	0	0	0	0	0	0	0	0
rs17826694	17	31409560	C	G	0	1	0	0	1	0	0	0	0	0
rs115144533	17	31409760	T	G	0	1	0	0	0	0	0	0	0	0
rs178841	17	31410660	T	G	0	1	0	0	1	0	0	0	0	0
rs78154323	17	31410944	C	T	0	1	0	0	0	0	0	0	0	0
rs6505239	17	31411053	A	G	1	0	1	0	0	0	0	0	0	0
rs116786833	17	31411721	A	G	0	1	0	0	0	0	0	0	0	0
rs9912269	17	31412264	A	G	1	0	0	0	0	0	0	0	0	0
rs11871938	17	31412744	T	C	1	0	0	0	0	0	0	0	0	0
rs75378059	17	31413399	T	C	1	0	0	0	0	0	0	0	0	0
rs143227985	17	31413546	A	G	0	1	0	0	0	0	0	0	0	0
rs735054	17	31415804	T	G	1	0	0	0	0	0	0	0	0	0
rs12945269	17	31416241	G	T	1	0	0	0	0	0	0	0	0	0
rs76919423	17	31418111	A	G	1	0	0	0	0	0	0	0	0	0
rs7406402	17	31418963	G	A	1	0	0	0	1	1	0	0	0	0
rs116405250	17	31422355	C	T	0	1	0	0	0	0	0	0	0	0
rs116179633	17	31427623	C	T	0	1	0	0	1	0	0	0	0	0
rs739876	17	31428544	C	G	0	1	0	0	0	0	0	0	0	0
rs757044	17	31428963	G	T	1	0	0	0	0	0	0	0	0	0
rs114293264	17	31429103	C	T	1	0	0	0	0	0	0	0	0	0
rs77790647	17	31429422	A	G	0	1	0	0	1	0	0	0	0	0
rs116278309	17	31429426	A	C	1	0	0	0	0	0	0	0	0	0
rs114947198	17	31431076	G	A	0	1	0	0	0	0	0	0	0	0
rs112501932	17	31431256	G	A	1	0	0	0	0	0	0	0	0	0
rs34436312	17	31434750	T	C	0	1	0	0	1	0	0	0	0	0
rs75268882	17	31434817	A	C	1	0	0	0	0	0	0	0	0	0
rs34759865	17	31434836	C	T	1	0	0	0	0	0	0	0	0	0
rs74841866	17	31435800	G	C	0	1	0	0	0	0	0	0	0	0
rs6505244	17	31438275	A	G	1	0	0	0	1	0	0	0	0	0
rs2525580	17	31439407	C	T	0	1	0	0	0	0	0	0	0	0
rs62062340	17	31440003	C	A	0	1	0	0	1	0	0	0	0	0
rs12951187	17	31440068	G	A	0	1	0	0	1	0	0	0	0	0
rs178855	17	31440829	T	C	1	0	0	0	0	0	0	0	0	0
rs61167619	17	31441464	A	G	1	0	0	0	0	0	0	0	0	0
rs73988067	17	31445416	A	C	1	0	0	0	1	0	0	0	0	0
rs178865	17	31450011	C	T	1	0	0	0	1	1	0	0	0	0
rs112921094	17	31450800	C	T	0	1	0	0	0	0	0	0	0	0
rs16972254	17	31452369	T	C	1	0	0	0	0	0	0	0	0	0
rs115809945	17	31452656	G	A	0	1	0	0	0	0	0	0	0	0
rs112168052	17	31453502	A	T	0	1	0	0	0	0	0	0	0	0
rs142847200	17	31455198	G	A	0	1	0	0	0	0	0	0	0	0
rs56177201	17	31456136	T	C	1	0	0	0	0	0	0	0	0	0
rs143898416	17	31456191	T	C	0	1	0	0	1	0	0	0	0	0
rs7213426	17	31456945	T	C	1	0	0	0	0	1	0	0	0	0
rs116573117	17	31457159	A	C	0	1	0	0	0	0	0	0	0	0
rs9909379	17	31457166	T	C	0	1	0	0	0	0	0	0	0	0
rs17246266	17	31457240	T	G	1	0	0	0	1	1	0	0	0	0
rs111653901	17	31457931	A	C	0	1	0	0	0	0	0	0	0	0
rs7502433	17	31458190	A	T	0	1	0	0	1	0	0	0	0	0
rs74820909	17	31458315	T	C	0	1	0	0	0	0	0	0	0	0
rs79540299	17	31458346	T	C	0	1	0	0	0	0	0	0	0	0
rs4327103	17	31458352	C	T	1	0	0	0	1	1	0	0	0	0
rs178877	17	31458587	A	G	1	0	0	0	1	0	0	0	0	0
rs9889731	17	31458903	A	G	1	0	0	0	0	0	0	0	0	0
rs143833441	17	31459284	A	G	1	0	0	0	0	0	0	0	0	0
rs116308116	17	31460102	A	G	1	0	0	0	0	0	0	0	0	0
rs187761028	17	31460454	T	C	0	1	0	0	0	0	0	0	0	0
rs178878	17	31462932	G	A	1	0	0	0	1	0	0	0	0	0
rs178880	17	31463504	C	T	0	1	0	0	1	0	0	0	0	0
rs144956023	17	31464295	T	C	0	1	0	0	0	0	0	0	0	0
rs8069395	17	31465409	A	G	0	1	0	0	0	0	0	0	0	0
rs178883	17	31465462	A	C	1	0	0	0	1	0	0	0	0	0
rs61615960	17	31465756	A	G	1	0	0	0	0	0	0	0	0	0
rs9913117	17	31466803	G	A	1	0	0	0	0	0	0	0	0	0
rs114838110	17	31467489	T	C	1	0	0	0	0	0	0	0	0	0
rs11868735	17	31469179	G	A	1	0	0	0	1	0	0	0	0	0
rs178889	17	31469296	T	C	1	0	0	0	0	0	0	0	0	0
rs12453770	17	31470193	A	C	1	0	0	0	1	1	0	0	0	0
rs178892	17	31470315	A	C	1	0	0	0	0	0	0	0	0	0
rs178895	17	31472396	A	G	0	1	0	0	0	0	0	0	0	0
rs74489462	17	31473197	T	C	1	0	0	0	0	0	0	0	0	0
rs531035432	17	31473793	A	G	0	1	0	0	0	0	0	0	0	0
rs147081466	17	31476487	A	G	0	1	0	0	0	0	0	0	0	0
rs146208190	17	31477513	A	G	0	1	0	0	0	0	0	0	0	0
rs8066542	17	31481622	G	T	0	1	0	0	0	0	0	0	0	0
rs115614503	17	31485456	A	C	0	1	0	0	1	0	0	0	0	0
rs56984156	17	31485562	T	C	1	0	0	0	0	0	0	0	0	0
rs34448164	17	31486641	C	A	0	1	0	0	0	0	0	0	0	0
rs55665247	17	31486723	T	G	1	0	0	0	1	0	0	0	0	0
rs73279831	17	31486888	T	C	0	1	0	0	0	0	0	0	0	0
rs11657523	17	31487044	A	G	1	0	0	0	0	0	0	0	0	0
rs62063863	17	31487256	C	A	0	1	0	0	0	0	0	0	0	0
rs143681952	17	31488502	T	C	1	0	0	0	0	0	0	0	0	0
rs11080156	17	31488980	A	G	1	0	0	0	0	0	0	0	0	0
rs116573437	17	31491487	G	A	0	1	0	0	0	0	0	0	0	0
rs75020074	17	31491875	T	C	0	1	0	0	1	0	0	0	0	0
rs4239232	17	31492131	T	C	1	0	1	0	0	0	0	0	0	0
rs77111977	17	31492349	A	G	0	1	0	0	0	0	0	0	0	0
rs146646021	17	31492601	A	G	0	1	0	0	0	0	0	0	0	0
rs73988072	17	31493738	G	C	0	1	0	0	0	0	0	0	0	0
rs114183860	17	31496250	T	C	0	1	0	0	0	0	0	0	0	0
rs79636014	17	31497656	T	G	0	1	0	0	1	0	0	0	0	0
rs547672213	17	31499012	A	G	0	1	0	0	0	0	0	0	0	0
rs8064536	17	31499753	G	A	1	0	0	0	1	0	0	0	0	0
rs9909944	17	31502604	C	T	1	0	0	0	1	1	0	0	0	0
rs62063888	17	31502748	T	C	1	0	0	0	0	0	0	0	0	0
rs73988076	17	31505092	T	C	1	0	0	0	1	0	0	0	0	0
rs185625970	17	31506522	A	C	0	1	0	0	0	0	0	0	0	0
rs2214251	17	31506959	A	G	1	0	0	0	0	0	0	0	0	0
rs2343244	17	31507612	A	G	1	0	0	0	0	0	0	0	0	0
rs116371110	17	31508173	A	G	0	1	0	0	0	0	0	0	0	0
rs9908056	17	31508363	T	C	1	0	0	0	1	0	0	0	0	0
rs62063889	17	31509029	C	G	0	1	0	0	0	0	0	0	0	0
rs2343164	17	31510730	C	A	1	0	0	0	0	0	0	0	0	0
rs116420651	17	31513111	A	G	1	0	0	0	1	0	0	0	0	0
rs35543321	17	31513336	C	T	0	1	0	0	0	0	0	0	0	0
rs114893569	17	31513930	G	A	0	1	0	0	0	0	0	0	0	0
rs111343985	17	31514101	G	T	1	0	0	0	0	0	0	0	0	0
rs12601510	17	31515891	A	G	1	0	0	0	1	0	0	0	0	0
rs76607493	17	31517426	C	T	0	1	0	0	0	0	0	0	0	0
rs3744618	17	31517891	G	A	0	1	0	0	1	0	0	0	0	0
rs73279865	17	31519368	G	A	0	1	0	0	0	0	0	0	0	0
rs2301684	17	31521432	T	G	0	1	0	0	1	0	0	0	0	0
rs112278475	17	31521517	A	G	0	1	0	0	0	0	0	0	0	0
rs113868347	17	31522474	T	C	0	1	0	0	0	0	0	0	0	0
rs2074147	17	31523680	A	G	0	1	0	0	0	0	0	0	0	0
rs2023795	17	31525074	A	G	1	0	0	0	1	0	0	0	0	0
rs11871967	17	31525580	T	G	1	0	0	0	0	0	0	0	0	0
rs9909496	17	31526551	A	G	0	1	0	0	1	0	0	0	0	0
rs77353359	17	31528048	A	G	1	0	0	0	0	0	0	0	0	0
rs2074151	17	31529924	A	G	1	0	0	0	0	0	0	0	0	0
rs140221533	17	31533131	C	T	0	1	0	0	0	0	0	0	0	0
rs74672160	17	31534969	T	C	1	0	0	0	0	0	0	0	0	0
rs72817715	17	31535096	C	T	1	0	0	0	1	0	0	0	0	0
rs79552653	17	31536375	G	A	1	0	0	0	0	0	0	0	0	0
rs75629221	17	31537797	A	C	1	0	0	0	0	0	0	0	0	0
rs73988096	17	31540249	T	C	1	0	0	0	0	0	0	0	0	0
rs73988098	17	31541243	A	G	0	1	0	0	0	0	0	0	0	0
rs739631	17	31544066	C	T	1	0	0	0	0	0	0	0	0	0
rs117769264	17	31544678	A	G	0	1	0	0	0	0	0	0	0	0
rs4533346	17	31545928	A	G	1	0	0	0	0	0	0	0	0	0
rs73281730	17	31547378	A	C	0	1	0	0	0	0	0	0	0	0
rs114963146	17	31547934	T	C	0	1	0	0	0	0	0	0	0	0
rs73281735	17	31548111	A	G	1	0	0	0	0	0	0	0	0	0
rs72817725	17	31550612	C	T	0	1	0	0	1	0	0	0	0	0
rs75940939	17	31551034	A	G	1	0	0	0	0	0	0	0	0	0
rs73281740	17	31551666	C	A	0	1	0	0	0	0	0	0	0	0
rs12936528	17	31551727	A	G	1	0	0	0	1	0	0	0	0	0
rs111589862	17	31555265	C	T	1	0	0	0	1	0	0	0	0	0
rs8072121	17	31556171	C	T	1	0	0	0	1	0	0	0	0	0
rs78316389	17	31556891	T	C	0	1	0	0	1	0	0	0	0	0
rs112929637	17	31557796	T	C	0	1	0	0	0	0	0	0	0	0
rs73991206	17	31558254	T	C	1	0	0	0	1	1	0	0	0	0
rs73281758	17	31560132	A	G	0	1	0	0	0	0	0	0	0	0
rs35211372	17	31562980	G	A	1	0	0	0	0	0	0	0	0	0
rs1551360	17	31564436	T	C	0	1	0	0	1	0	0	0	0	0
rs79680805	17	31564442	T	C	0	1	0	0	0	0	0	0	0	0
rs8064248	17	31564565	A	G	0	1	0	0	1	0	0	0	0	0
rs8081211	17	31564650	T	G	1	0	0	0	1	0	0	0	0	0
rs73281768	17	31565784	A	C	1	0	0	0	1	0	0	0	0	0
rs75930470	17	31565822	G	A	0	1	0	0	0	0	0	0	0	0
rs7222348	17	31566636	C	T	1	0	0	0	1	0	0	0	0	0
rs62062167	17	31566927	G	A	1	0	0	0	1	1	0	0	0	0
rs112726755	17	31567438	T	G	1	0	0	0	0	0	0	0	0	0
rs4794897	17	31567713	T	C	1	0	0	0	1	0	0	0	0	0
rs4794898	17	31567747	A	G	1	0	0	0	1	0	0	0	0	0
rs140257188	17	31568304	T	G	0	1	0	0	0	0	0	0	0	0
rs9895056	17	31568356	A	G	0	1	0	0	0	0	0	0	0	0
rs58419843	17	31570192	G	A	0	1	0	0	0	0	0	0	0	0
rs223132	17	31570245	A	G	0	1	0	0	1	0	0	0	0	0
rs77329228	17	31570561	C	G	0	1	0	0	0	0	0	0	0	0
rs223141	17	31571573	T	C	1	0	0	0	1	1	0	0	0	0
rs11868233	17	31572820	T	C	1	0	0	0	0	0	0	0	0	0
rs59157150	17	31573571	A	G	0	1	0	0	0	0	0	0	0	0
rs75699908	17	31574453	T	C	1	0	0	0	1	0	0	0	0	0
rs121224	17	31574981	G	C	0	1	0	0	1	0	0	0	0	0
rs112682005	17	31576769	G	C	0	1	0	0	0	0	0	0	0	0
rs62062168	17	31577838	G	C	0	1	0	0	0	0	0	0	0	0
rs80040761	17	31579435	G	A	0	1	0	0	1	0	0	0	0	0
rs112754016	17	31579523	C	A	1	0	0	0	1	0	0	0	0	0
rs17246483	17	31579582	G	A	0	1	0	0	0	0	0	0	0	0
rs117538176	17	31580591	A	G	0	1	0	0	0	0	0	0	0	0
rs111330283	17	31582157	G	C	1	0	0	0	0	0	0	0	0	0
rs223128	17	31582409	G	T	0	1	0	0	1	0	0	0	0	0
rs3901745	17	31585062	G	A	1	0	0	0	1	0	0	0	0	0
rs4795620	17	31585822	C	G	1	0	0	0	0	0	0	0	0	0
rs116829104	17	31586818	T	C	0	1	0	0	0	0	0	0	0	0
rs886236	17	31587221	G	C	0	1	0	0	0	0	0	0	0	0
rs190980645	17	31587277	T	C	0	1	0	0	0	0	0	0	0	0
rs72817744	17	31587338	A	G	0	1	0	0	0	0	0	0	0	0
rs8073011	17	31587379	T	C	0	1	0	0	0	0	0	0	0	0
rs4795621	17	31587644	G	C	0	1	0	0	0	0	0	0	0	0
rs17181700	17	31587992	T	C	0	1	0	0	1	0	0	0	0	0
rs147738257	17	31588653	T	C	0	1	0	0	0	0	0	0	0	0
rs8078610	17	31589361	T	C	0	1	0	0	1	0	0	0	0	0
rs8073168	17	31589396	A	G	1	0	0	0	0	0	0	0	0	0
rs8075034	17	31589526	A	G	1	0	0	0	1	0	0	0	0	0
rs74330869	17	31589615	G	T	0	1	0	0	0	0	0	0	0	0
rs8075175	17	31589625	A	G	1	0	0	0	1	1	0	0	0	0
rs60614171	17	31589830	T	C	1	0	0	0	0	0	0	0	0	0
rs114404891	17	31590461	A	G	0	1	0	0	0	0	0	0	0	0
rs77505905	17	31591214	A	G	0	1	0	0	0	0	0	0	0	0
rs77418807	17	31592019	T	C	1	0	0	0	1	0	0	0	0	0
rs73268726	17	31592218	G	A	0	1	0	0	0	0	0	0	0	0
rs17181735	17	31593921	G	A	1	0	0	0	1	0	0	0	0	0
rs1076187	17	31594322	G	A	0	1	0	0	1	0	0	0	0	0
rs75749646	17	31594545	G	A	1	0	0	0	0	0	0	0	0	0
rs114209797	17	31596196	A	G	0	1	0	0	0	0	0	0	0	0
rs16972313	17	31597046	T	C	0	1	0	0	1	0	0	0	0	0
rs540038098	17	31597305	T	G	0	1	0	0	0	0	0	0	0	0
rs76448549	17	31597636	T	C	1	0	0	0	0	1	0	0	0	0
rs7221919	17	31597697	A	G	0	1	0	0	0	0	0	0	0	0
rs138273512	17	31598690	A	G	1	0	0	0	0	0	0	0	0	0
rs2100436	17	31599105	A	G	0	1	0	0	1	0	0	0	0	0
rs223151	17	31599203	C	A	1	0	0	0	1	0	0	0	0	0
rs223152	17	31599513	G	A	1	0	0	0	0	0	0	0	0	0
rs55673124	17	31599610	C	T	0	1	0	0	0	0	0	0	0	0
rs12938106	17	31599614	T	C	0	1	0	0	0	0	0	0	0	0
rs73268750	17	31600932	G	A	1	0	0	0	0	0	0	0	0	0
rs16972316	17	31601014	T	C	1	0	0	0	0	0	0	0	0	0
rs12948477	17	31601473	C	T	1	0	0	0	1	1	0	0	0	0
rs116131354	17	31603280	C	G	1	0	0	0	0	0	0	0	0	0
rs964115	17	31603472	T	C	1	0	0	0	1	0	0	0	0	0
rs192001	17	31604007	G	C	0	1	0	0	0	0	0	0	0	0
rs112335783	17	31604137	T	G	0	1	0	0	0	0	0	0	0	0
rs76819666	17	31605370	G	A	1	0	0	0	1	0	0	0	0	0
rs151244562	17	31605946	T	C	0	1	0	0	0	0	0	0	0	0
rs115322795	17	31607062	A	G	0	1	0	0	0	0	0	0	0	0
rs77538630	17	31609058	A	G	0	1	0	0	0	0	0	0	0	0
rs73268769	17	31610104	T	C	0	1	0	0	0	0	0	0	0	0
rs113764506	17	31610754	T	A	0	1	0	0	0	0	0	0	0	0
rs710962	17	31612357	A	G	1	0	0	0	1	1	0	0	0	0
rs9916756	17	31613244	T	C	0	1	0	0	0	0	0	0	0	0
rs78234093	17	31615391	A	G	1	0	0	0	0	0	0	0	0	0
rs78122355	17	31616182	G	C	0	1	0	0	0	0	0	0	0	0
rs73268794	17	31621400	A	G	1	0	0	0	0	0	0	0	0	0
rs80230667	17	31623929	T	C	0	1	0	0	1	0	0	0	0	0
rs181810588	17	31625193	T	C	0	1	0	0	0	0	0	0	0	0
rs167564	17	31629126	G	T	1	0	0	0	0	0	0	0	0	0
rs114967583	17	31630564	G	A	0	1	0	0	0	0	0	0	0	0
rs11867495	17	31631751	T	C	1	0	0	0	1	0	0	0	0	0
rs28391406	17	31632048	T	C	1	0	0	0	1	0	0	0	0	0
rs1421130	17	31633004	T	G	0	1	0	0	0	0	0	0	0	0
rs73270830	17	31635046	C	T	1	0	0	0	0	0	0	0	0	0
rs73991247	17	31645496	A	G	1	0	0	0	0	0	0	0	0	0
rs422530	17	31645988	G	A	1	0	0	0	0	0	0	0	0	0
rs523485	17	31646947	G	T	1	0	0	0	0	0	0	0	0	0
rs16972359	17	31648835	T	C	1	0	0	0	0	0	0	0	0	0
rs139310934	17	31650922	A	G	0	1	0	0	0	0	0	0	0	0
rs145503984	17	31650929	A	G	0	1	0	0	0	0	0	0	0	0
rs8077749	17	31651869	T	C	1	0	0	0	0	0	0	0	0	0
rs112411892	17	31651945	A	C	0	1	0	0	0	0	0	0	0	0
rs75627964	17	31651999	A	G	1	0	0	0	1	0	0	0	0	0
rs117600919	17	31653664	T	C	1	0	0	0	0	1	0	0	0	0
rs73988409	17	31655406	T	C	0	1	0	0	1	0	0	0	0	0
rs12942562	17	31656015	A	G	1	0	0	0	0	0	0	0	0	0
rs315437	17	31656814	G	C	0	1	0	0	0	0	0	0	0	0
rs76241339	17	31658350	C	T	0	1	0	0	0	0	0	0	0	0
rs76221899	17	31658408	A	C	1	0	0	0	0	0	0	0	0	0
rs111553516	17	31661797	C	A	1	0	0	0	0	0	0	0	0	0
rs58551382	17	31661840	T	C	0	1	0	0	0	0	0	0	0	0
rs17246595	17	31662512	T	G	0	1	0	0	1	0	0	0	0	0
rs142287611	17	31665929	T	T	1	0	0	0	0	1	0	0	0	0
rs9895962	17	31672215	A	G	0	1	0	0	0	0	0	0	0	0
rs62062225	17	31673118	T	C	1	0	0	0	0	0	0	0	0	0
rs425809	17	31673410	A	G	1	0	0	0	1	1	0	0	0	0
rs9893975	17	31674934	T	C	1	0	0	0	1	0	0	0	0	0
rs35834526	17	31677749	A	C	0	1	0	0	1	0	0	0	0	0
rs34401548	17	31678494	C	T	0	1	0	0	0	0	0	0	0	0
rs74644474	17	31678951	C	T	0	1	0	0	1	0	0	0	0	0
rs112659850	17	31679902	G	A	0	1	0	0	0	0	0	0	0	0
rs112230076	17	31680164	T	C	1	0	0	0	0	0	0	0	0	0
rs111456622	17	31683309	C	G	0	1	0	0	0	0	0	0	0	0
rs142471986	17	31683346	T	A	0	1	0	0	0	0	0	0	0	0
rs9675325	17	31683983	T	C	1	0	0	0	0	0	0	0	0	0
rs1631252	17	31684548	G	A	1	0	0	0	1	0	0	0	0	0
rs78714116	17	31684730	A	G	1	0	0	0	0	0	0	0	0	0
rs111944621	17	31685425	C	T	0	1	0	0	0	0	0	0	0	0
rs400459	17	31685700	T	C	0	1	0	0	1	0	0	0	0	0
rs376517	17	31687016	A	C	0	1	0	0	0	0	0	0	0	0
rs6505256	17	31687814	T	C	0	1	0	0	1	1	0	0	0	0
rs57845808	17	31691265	G	A	0	1	0	0	0	0	0	0	0	0
rs73988417	17	31691325	T	C	0	1	0	0	0	0	0	0	0	0
rs62062229	17	31691672	C	T	0	1	0	0	0	0	0	0	0	0
rs74721961	17	31691757	T	C	0	1	0	0	0	0	0	0	0	0
rs412018	17	31691813	T	C	0	1	0	0	1	0	0	0	0	0
rs315497	17	31693110	G	T	1	0	0	0	0	0	0	0	0	0
rs315499	17	31694302	G	A	0	1	0	0	0	1	0	0	0	0
rs116244127	17	31694875	A	G	0	1	0	0	0	0	0	0	0	0
rs10512437	17	31695334	A	G	0	1	0	0	1	0	0	0	0	0
rs315500	17	31695706	A	G	0	1	0	0	1	0	0	0	0	0
rs16966823	17	31695987	G	A	0	1	0	0	0	0	0	0	0	0
rs34532578	17	31697150	A	G	1	0	0	0	1	0	0	0	0	0
rs74356984	17	31697427	T	C	0	1	0	0	0	0	0	0	0	0
rs114883353	17	31699937	A	G	0	1	0	0	0	0	0	0	0	0
rs11080166	17	31701450	A	C	1	0	0	0	1	1	0	0	0	0
rs9900159	17	31705371	C	T	1	0	0	0	0	0	0	0	0	0
rs114716696	17	31705490	T	C	0	1	0	0	0	0	0	0	0	0
rs76954792	17	31706495	T	C	1	0	1	0	1	0	0	0	0	0
rs61684503	17	31707544	G	C	0	1	0	0	0	0	0	0	0	0
rs16966833	17	31708708	C	G	0	1	0	0	0	0	0	0	0	0
rs80143032	17	31708915	C	T	0	1	0	0	0	0	0	0	0	0
rs59051825	17	31710955	C	T	0	1	0	0	1	0	0	0	0	0
rs10853146	17	31713800	T	G	1	0	0	0	1	1	0	0	0	0
rs11868149	17	31715196	A	G	1	0	0	0	0	0	0	0	0	0
rs117799892	17	31718580	T	C	0	1	0	0	0	0	0	0	0	0
rs450735	17	31719310	T	C	0	1	0	0	1	1	0	0	0	0
rs7216135	17	31719448	G	A	0	1	0	0	1	0	0	0	0	0
rs392669	17	31719672	G	A	0	1	0	0	0	0	0	0	0	0
rs17182078	17	31721736	G	A	1	0	0	0	0	0	1	0	0	0
rs8082525	17	31721924	A	G	1	0	0	0	0	0	1	0	0	0
rs78596624	17	31722138	A	C	1	0	0	0	0	0	1	0	0	0
rs884350	17	31722164	G	A	1	0	0	0	0	0	1	0	0	0
rs116557729	17	31722251	C	A	1	0	0	0	0	0	0	0	0	0
rs112777395	17	31722435	A	G	1	0	0	0	0	0	1	0	0	0
rs74474205	17	31722755	T	C	1	0	0	0	0	0	1	0	0	0
rs11870270	17	31723633	T	C	0	1	0	0	0	0	0	0	0	0
rs73274491	17	31724135	A	G	1	0	0	0	1	0	1	0	0	0
rs56160506	17	31724285	C	G	1	0	0	0	0	0	1	0	0	0
rs770513	17	31724576	C	T	1	0	0	0	0	0	1	0	0	0
rs73988429	17	31724644	C	G	1	0	0	0	0	0	1	0	0	0
rs8066501	17	31724688	T	C	1	0	0	0	1	0	1	0	0	0
rs12939349	17	31724893	C	A	1	0	0	0	1	0	1	0	0	0
rs76675859	17	31725475	A	G	1	0	0	0	0	0	1	0	0	0
rs9910240	17	31725488	A	G	1	0	0	0	0	0	1	0	0	0
rs116526226	17	31725607	A	C	1	0	0	0	0	0	1	0	0	0
rs8067805	17	31725712	A	G	1	0	0	0	0	0	1	0	0	0
rs8067601	17	31725948	T	C	1	0	0	0	0	0	1	0	0	0
rs8070411	17	31726038	A	G	1	0	0	0	0	0	1	0	0	0
rs73274495	17	31726743	T	C	1	0	0	0	0	0	1	0	0	0
rs73988432	17	31726847	C	T	1	0	0	0	0	0	1	0	0	0
rs73988433	17	31726895	T	C	1	0	0	0	0	0	1	0	0	0
rs12325825	17	31727351	T	C	1	0	0	0	1	0	1	0	0	0
rs62064787	17	31728244	C	G	1	0	0	0	0	0	1	0	0	0
rs9894727	17	31728721	G	C	1	0	0	0	0	0	1	0	0	0
rs9909665	17	31729919	C	T	1	0	0	0	1	1	1	0	0	0
rs148359001	17	31730169	A	G	0	1	0	0	0	0	0	0	0	0
rs9907690	17	31730390	A	G	1	0	1	0	1	0	1	0	0	0
rs79050299	17	31730433	A	G	1	0	0	0	0	0	1	0	0	0
rs79004598	17	31731287	T	C	1	0	0	0	0	0	1	0	0	0
rs62064788	17	31731504	A	G	1	0	0	0	0	0	1	0	0	0
rs73274502	17	31732228	T	C	1	0	0	0	1	0	1	0	0	0
rs12937976	17	31732671	C	T	1	0	0	0	0	0	1	0	0	0
rs62064796	17	31732747	G	A	1	0	0	0	0	0	1	0	0	0
rs73988437	17	31732777	G	A	1	0	0	0	0	0	1	0	0	0
rs72819939	17	31732808	T	C	1	0	0	0	1	0	1	0	0	0
rs34661822	17	31733151	T	C	1	0	0	0	0	0	1	0	0	0
rs72819943	17	31733240	A	C	1	0	0	0	1	0	1	0	0	0
rs56145710	17	31733317	G	C	1	0	0	0	0	0	1	0	0	0
rs114671766	17	31735182	T	C	1	0	0	0	0	0	1	0	0	0
rs56152085	17	31735486	A	G	1	0	0	0	1	0	1	0	0	0
rs73988438	17	31735606	G	C	1	0	0	0	0	0	1	0	0	0
rs10512436	17	31735841	C	G	1	0	0	0	0	0	1	0	0	0
rs41333048	17	31736755	G	A	1	0	0	0	0	0	1	0	0	0
rs16966854	17	31737025	T	C	1	0	0	0	0	0	1	0	0	0
rs16966855	17	31737201	A	G	1	0	0	0	1	0	1	0	0	0
rs73988440	17	31737542	A	T	1	0	0	0	0	0	1	0	0	0
rs16966858	17	31737807	A	G	1	0	0	0	0	0	1	0	0	0
rs17246714	17	31738069	G	A	1	0	0	0	0	0	1	0	0	0
rs9890482	17	31738470	A	G	1	0	0	0	0	0	1	0	0	0
rs365112	17	31738616	G	C	1	0	0	0	1	0	1	0	0	0
rs17779853	17	31738694	A	C	1	0	0	0	1	0	1	0	0	0
rs114050451	17	31739580	A	G	1	0	0	0	0	0	1	0	0	0
rs9914500	17	31740408	G	T	1	0	0	0	0	0	1	0	0	0
rs80279984	17	31740516	A	C	1	0	0	0	0	0	1	0	0	0
rs73988441	17	31741039	A	C	1	0	0	0	1	0	1	0	0	0
rs115782877	17	31741364	A	G	1	0	0	0	0	0	1	0	0	0
rs8074803	17	31742184	A	G	1	0	0	0	1	0	1	0	0	0
rs8078853	17	31742328	C	T	1	0	0	0	1	0	1	0	0	0
rs35464726	17	31742938	A	G	1	0	0	0	0	0	1	0	0	0
rs2880709	17	31743087	C	T	1	0	0	0	1	1	1	0	0	0
rs11871038	17	31743857	A	T	1	0	0	0	0	0	1	0	0	0
rs58143895	17	31744748	G	T	1	0	0	0	1	0	1	0	0	0
rs78139751	17	31745436	T	C	1	0	0	0	0	0	1	0	0	0
rs73988442	17	31745899	T	G	1	0	0	0	0	0	1	0	0	0
rs114034626	17	31745991	T	C	1	0	0	0	0	0	1	0	0	0
rs116727938	17	31746038	G	A	1	0	0	0	1	0	1	0	0	0
rs75154903	17	31746185	A	G	1	0	0	0	0	0	1	0	0	0
rs116556556	17	31746325	A	G	1	0	0	0	0	0	1	0	0	0
rs73276127	17	31746684	T	C	1	0	0	0	0	0	1	0	0	0
rs73988445	17	31748987	G	A	1	0	0	0	0	0	1	0	0	0
rs115717307	17	31749778	A	G	1	0	0	0	0	0	1	0	0	0
rs1477201	17	31750073	C	G	1	0	0	0	1	0	1	0	0	0
rs56771722	17	31750692	A	G	1	0	0	0	0	0	1	0	0	0
rs73276133	17	31750760	A	G	1	0	0	0	1	0	1	0	0	0
rs72819951	17	31751204	A	G	1	0	0	0	1	0	1	0	0	0
rs2111666	17	31751280	T	C	1	0	0	0	0	0	1	0	0	0
rs114537998	17	31751356	T	G	1	0	0	0	0	0	1	0	0	0
rs1106262	17	31751698	C	T	1	0	0	0	1	1	1	0	0	0
rs116251842	17	31751808	A	G	1	0	0	0	0	0	1	0	0	0
rs9904147	17	31752866	G	A	1	0	0	0	0	0	1	0	0	0
rs4795639	17	31753183	G	T	1	0	0	0	0	1	1	0	0	0
rs34314670	17	31753238	T	C	1	0	0	0	0	0	1	0	0	0
rs8067904	17	31753393	A	C	1	0	0	0	0	0	1	0	0	0
rs12451384	17	31753890	C	A	1	0	0	0	0	0	1	0	0	0
rs41402751	17	31753975	C	G	1	0	0	0	0	0	1	0	0	0
rs73988449	17	31754447	G	T	1	0	0	0	1	0	1	0	0	0
rs9891951	17	31754787	A	G	1	0	0	0	0	0	1	0	0	0
rs11651546	17	31755190	G	C	1	0	0	0	0	0	1	0	0	0
rs8077520	17	31755196	T	C	1	0	0	0	0	0	1	0	0	0
rs11657476	17	31755242	C	T	1	0	0	0	0	0	1	0	0	0
rs8078534	17	31755537	G	A	1	0	0	0	0	0	1	0	0	0
rs7212433	17	31756668	C	T	1	0	0	0	1	1	1	0	0	0
rs74471645	17	31757331	T	C	1	0	0	0	0	0	1	0	0	0
rs73988453	17	31757924	C	T	1	0	0	0	0	0	1	0	0	0
rs78391736	17	31758008	G	A	1	0	0	0	0	0	1	0	0	0
rs4794905	17	31758130	T	C	1	0	0	0	0	0	1	0	0	0
rs9910565	17	31758181	T	A	1	0	0	0	0	0	1	0	0	0
rs73988454	17	31758662	T	C	1	0	0	0	0	0	1	0	0	0
rs8066554	17	31758878	T	C	1	0	0	0	0	0	1	0	0	0
rs9890116	17	31759243	T	C	1	0	0	0	0	0	1	0	0	0
rs73988456	17	31759302	T	C	1	0	0	0	0	0	1	0	0	0
rs115529694	17	31759389	A	G	1	0	0	0	0	0	1	0	0	0
rs11649956	17	31759502	G	C	1	0	0	0	0	0	1	0	0	0
rs76672124	17	31759583	T	C	1	0	0	0	0	0	1	0	0	0
rs74704785	17	31759584	A	G	1	0	0	0	0	0	1	0	0	0
rs34653311	17	31759956	G	T	1	0	0	0	0	0	1	0	0	0
rs114085591	17	31760237	C	T	1	0	0	0	0	0	1	0	0	0
rs1421133	17	31760587	G	T	1	0	0	0	0	0	1	0	0	0
rs79160403	17	31760635	C	T	1	0	0	0	0	0	1	0	0	0
rs66538512	17	31760665	T	C	1	0	0	0	1	0	1	0	0	0
rs74860535	17	31760876	G	A	1	0	0	0	0	0	1	0	0	0
rs7223982	17	31761384	C	G	1	0	0	0	0	0	1	0	0	0
rs2107227	17	31764035	C	T	1	0	0	0	1	0	1	0	0	0
rs117368464	17	31765609	T	G	1	0	0	0	0	1	0	0	0	0
rs115553071	17	31769247	G	A	1	0	0	0	0	0	1	0	0	0
rs143616437	17	31769450	A	C	1	0	0	0	0	0	1	0	0	0
rs142444269	17	31771730	T	C	1	1	1	0	0	0	1	1	0	1
rs220446	17	31772136	A	G	1	0	0	0	0	0	1	0	0	0
rs77401081	17	31772475	G	A	1	0	0	0	0	0	1	0	0	0
rs220448	17	31772671	A	G	1	0	0	0	0	0	1	0	0	0
rs220453	17	31773386	T	A	1	0	0	0	0	0	1	0	0	0
rs79595038	17	31774409	T	C	1	0	0	0	0	0	1	0	0	0
rs77365611	17	31774995	T	C	1	0	0	0	0	0	1	0	0	0
rs80093677	17	31775282	A	G	1	0	0	0	0	0	1	0	0	0
rs9889483	17	31775400	A	G	1	0	0	0	1	0	1	0	0	0
rs220457	17	31775616	C	T	1	0	0	0	0	0	1	0	0	0
rs16966876	17	31776459	A	G	1	0	0	0	1	1	1	0	0	0
rs9913053	17	31776481	C	T	1	0	0	0	0	0	1	0	0	0
rs9893130	17	31777044	C	A	1	0	0	0	0	0	1	0	0	0
rs16966878	17	31777077	A	G	1	0	0	0	1	0	1	0	0	0
rs11651399	17	31778303	A	G	0	1	0	0	1	0	0	0	0	0
rs9909187	17	31779209	G	A	1	0	0	0	0	0	1	0	0	0
rs8082305	17	31779568	A	G	1	0	0	0	1	0	1	0	0	0
rs114475410	17	31779676	T	C	1	0	0	0	1	0	1	0	0	0
rs72819974	17	31779862	C	T	1	0	0	0	1	0	1	0	0	0
rs115615102	17	31779938	G	A	1	0	0	0	0	0	1	0	0	0
rs115116190	17	31780052	C	T	1	0	0	0	0	0	1	0	0	0
rs55740267	17	31780184	A	G	1	0	0	0	0	0	1	0	0	0
rs56321786	17	31780268	A	G	1	0	0	0	0	0	1	0	0	0
rs55760387	17	31780320	C	T	1	0	0	0	0	0	1	0	0	0
rs55919763	17	31780634	A	C	1	0	0	0	0	0	1	0	0	0
rs7350919	17	31780865	T	C	1	0	0	0	1	1	1	0	0	0
rs147046833	17	31783868	G	A	1	0	0	0	1	0	1	0	0	0
rs9899799	17	31787056	T	G	1	0	0	0	0	0	1	0	0	0
rs73988461	17	31787067	A	G	1	0	0	0	0	0	1	0	0	0
rs9902451	17	31787121	G	A	1	0	0	0	1	1	1	0	0	0
rs9303646	17	31787188	T	C	1	0	0	0	1	0	1	0	0	0
rs9902100	17	31787309	T	C	1	0	0	0	0	0	1	0	0	0
rs9903176	17	31787448	C	A	1	0	0	0	0	0	1	0	0	0
rs13380827	17	31787464	C	T	1	0	0	0	1	0	1	0	0	0
rs9902817	17	31787656	T	C	1	0	0	0	1	0	1	0	0	0
rs9903046	17	31787752	A	C	1	0	0	0	0	1	1	0	0	0
rs16966900	17	31787844	T	C	1	0	0	0	0	0	1	0	0	0
rs12325969	17	31788150	A	G	1	0	0	0	1	0	1	0	0	0
rs73276202	17	31788245	A	G	1	0	0	0	0	0	1	0	0	0
rs73278005	17	31788302	C	A	1	0	0	0	1	0	1	0	0	0
rs113888533	17	31788632	T	C	1	0	0	0	0	0	1	0	0	0
rs9911317	17	31788916	T	C	1	0	0	0	0	0	1	0	0	0
rs13380836	17	31789243	G	A	1	0	0	0	1	0	1	0	0	0
rs16966910	17	31789827	G	A	1	0	0	0	1	0	1	0	0	0
rs74358473	17	31789851	T	A	1	0	0	0	0	0	1	0	0	0
rs16966911	17	31789866	C	T	1	0	0	0	0	0	1	0	0	0
rs9898192	17	31790099	G	A	1	0	0	0	1	1	1	0	0	0
rs9897530	17	31790112	A	C	1	0	0	0	0	0	1	0	0	0
rs112021039	17	31790247	C	T	1	0	0	0	0	0	1	0	0	0
rs79461664	17	31790276	A	C	1	0	0	0	0	0	1	0	0	0
rs9898619	17	31790286	G	A	1	0	0	0	0	0	1	0	0	0
rs16966927	17	31790442	A	G	1	0	0	0	0	0	1	0	0	0
rs80195990	17	31790610	G	A	1	0	0	0	0	0	1	0	0	0
rs112688085	17	31791179	C	T	1	0	0	0	0	0	1	0	0	0
rs115181686	17	31791253	C	A	1	0	0	0	0	0	1	0	0	0
rs73278010	17	31791889	C	T	1	0	0	0	0	0	1	0	0	0
rs28412065	17	31792012	C	G	1	0	0	0	0	0	1	0	0	0
rs28756859	17	31792148	A	G	1	0	0	0	0	0	1	0	0	0
rs28731418	17	31792261	A	G	1	0	0	0	0	0	1	0	0	0
rs9912834	17	31792732	A	G	1	0	0	0	1	0	1	0	0	0
rs16966942	17	31793645	T	C	1	0	0	0	1	0	1	0	0	0
rs11080170	17	31794742	T	C	1	0	0	0	1	0	1	0	0	0
rs112238819	17	31796054	A	G	1	0	0	0	1	0	1	0	0	0
rs9904484	17	31796472	G	A	1	0	0	0	1	1	1	0	0	0
rs9902469	17	31796628	A	G	1	0	0	0	0	0	1	0	0	0
rs9902701	17	31796727	A	G	1	0	0	0	0	0	1	0	0	0
rs9905200	17	31796768	G	A	1	0	0	0	1	0	1	0	0	0
rs757289	17	31797061	A	G	1	0	0	0	0	1	1	0	0	0
rs6505262	17	31798351	C	T	1	0	0	0	1	1	1	0	0	0
rs148565667	17	31799155	C	A	1	0	0	0	0	0	1	0	0	0
rs79600321	17	31799164	T	C	0	1	0	0	0	0	0	0	0	0
rs28449600	17	31799174	A	G	1	0	0	0	0	0	1	0	0	0
rs9906787	17	31800223	T	C	1	0	0	0	1	0	1	0	0	0
rs4488511	17	31800320	T	C	1	0	0	0	0	0	1	0	0	0
rs10491098	17	31801098	C	T	1	0	0	0	0	0	1	0	0	0
rs115174681	17	31801581	A	G	0	1	0	0	0	0	0	0	0	0
rs79259230	17	31803931	T	G	0	1	0	0	0	0	0	0	0	0
rs111394487	17	31806165	G	G	1	0	0	0	1	0	1	0	0	0
rs79467682	17	31811301	C	A	0	1	0	0	0	0	0	0	0	0
rs76787674	17	31811357	A	G	1	0	0	0	0	0	1	0	0	0
rs4795653	17	31812603	G	A	1	0	0	0	1	0	1	0	0	0
rs8071544	17	31813364	G	T	1	0	0	0	0	0	1	0	0	0
rs139185973	17	31813663	G	A	0	1	0	0	0	0	0	0	0	0
rs34386864	17	31813964	A	G	0	1	0	0	0	0	0	0	0	0
rs142189776	17	31818327	T	C	0	1	0	0	0	0	0	0	0	0
rs117915823	17	31818633	T	G	1	0	0	0	1	0	1	0	0	0
rs1468263	17	31820865	A	G	1	0	0	0	0	0	1	0	0	0
rs7224897	17	31820955	C	T	0	1	0	0	0	0	0	0	0	0
rs115124133	17	31821569	A	G	1	0	0	0	0	0	1	0	0	0
rs6505263	17	31826861	T	C	1	0	0	0	1	1	0	0	0	0
rs8076987	17	31827875	T	A	1	0	0	0	0	0	0	0	0	0
rs76451259	17	31828801	C	A	0	1	0	0	1	0	0	0	0	0
rs142027819	17	31831260	T	A	0	1	0	0	0	0	0	0	0	0
rs8068039	17	31831625	G	A	0	1	0	0	0	0	0	0	0	0
rs8073620	17	31832807	A	G	1	0	0	0	0	0	0	0	0	0
rs4795658	17	31834731	C	T	1	0	0	0	1	0	0	0	0	0
rs8080314	17	31840106	C	T	1	0	0	0	0	0	0	0	0	0
rs28418853	17	31842791	T	A	0	1	0	0	0	0	0	0	0	0
rs6505265	17	31845561	G	A	0	1	0	0	0	0	0	0	0	0
rs60538248	17	31846270	G	A	1	0	0	0	0	0	0	0	0	0
rs114751534	17	31852677	C	A	0	1	0	0	0	0	0	0	0	0
rs116710427	17	31852689	A	C	0	1	0	0	0	0	0	0	0	0
rs76979613	17	31853866	T	C	0	1	0	0	0	0	0	0	0	0
rs75466389	17	31857676	A	G	0	1	0	0	1	0	0	0	0	0
rs9906443	17	31858546	G	A	1	0	0	0	1	1	0	0	0	0
rs143075288	17	31860380	G	A	0	1	0	0	0	0	0	0	0	0
rs115699848	17	31868668	C	G	0	1	0	0	0	0	0	0	0	0
rs58068845	17	31873344	A	G	1	0	0	0	0	0	0	0	0	0
rs113618974	17	31873962	C	T	1	0	0	0	0	0	0	0	0	0
rs78267615	17	31876696	C	T	0	1	0	0	0	0	0	0	0	0
rs113683685	17	31886025	T	C	0	1	0	0	0	0	0	0	0	0
rs73988487	17	31891641	C	T	0	1	0	0	0	0	0	0	0	0
rs3760454	17	31894983	C	T	0	1	0	0	1	1	0	0	0	0
rs7216107	17	31897400	G	A	1	0	0	0	1	0	0	0	0	0
rs7222814	17	31897852	G	T	1	0	0	0	0	0	0	0	0	0
rs112793715	17	31908181	C	T	0	1	0	0	0	0	0	0	0	0
rs114560097	17	31911993	T	C	1	0	0	0	0	0	0	0	0	0
rs4795670	17	31917820	C	T	1	0	0	0	1	0	0	0	0	0
rs113484000	17	31921674	A	G	0	1	0	0	0	0	0	0	0	0
rs144684751	17	31926515	A	G	1	0	0	0	0	0	0	0	0	0
rs8074025	17	31935362	C	T	1	0	0	0	0	0	0	0	0	0
rs75794186	17	31936198	G	C	0	1	0	0	0	0	0	0	0	0
rs144119138	17	31943552	A	G	1	0	0	0	1	0	0	0	0	0
rs115592685	17	31945302	A	G	1	0	0	0	1	0	0	0	0	0
rs147930201	17	31951200	A	G	0	1	0	0	0	0	0	0	0	0
rs113410535	17	31959237	A	G	0	1	0	0	0	0	0	0	0	0
rs55810947	17	31984047	G	A	1	0	0	0	1	0	0	0	0	0
rs139300087	17	31984823	T	C	0	1	0	0	0	0	0	0	0	0
rs561341	17	31989366	G	T	1	0	1	0	1	0	0	0	0	0
rs12939575	17	31991546	G	T	0	1	0	0	1	0	0	0	0	0
rs111720133	17	31995254	A	G	0	1	0	0	0	0	0	0	0	0
rs546748	17	31997274	C	A	1	0	0	0	1	0	0	0	0	0
rs537166	17	31999808	T	C	0	1	0	0	1	0	0	0	0	0
rs55764677	17	32012165	T	C	0	1	0	0	0	0	0	0	0	0
rs17780086	17	32016263	A	G	1	0	1	0	1	0	0	0	0	0
rs2343843	17	32020306	G	A	0	1	0	0	0	0	0	0	0	0
rs9897463	17	32040039	T	C	0	1	0	0	0	0	0	0	0	0
rs2627107	17	32049249	C	T	0	1	0	0	0	0	0	0	0	0
rs113454290	17	32059751	A	G	1	0	0	0	0	0	0	0	0	0
rs9903408	17	32062643	A	G	0	1	0	0	0	0	0	0	0	0
rs111467821	17	32074111	G	A	1	0	0	0	0	0	0	0	0	0
rs73990717	17	32099486	T	C	0	1	0	0	1	0	0	0	0	0
rs143424201	17	32099881	T	C	0	1	0	0	0	0	0	0	0	0
rs62062438	17	32101620	T	C	0	1	0	0	0	0	0	0	0	0
rs141223500	17	32106614	A	G	0	1	0	0	0	0	0	0	0	0
rs8081744	17	32109684	G	T	1	0	0	0	0	0	0	0	0	0
rs115258566	17	32114964	C	T	0	1	0	0	0	0	0	0	0	0
rs115794904	17	32120520	C	A	0	1	0	0	0	0	0	0	0	0
rs116291594	17	32120643	T	G	0	1	0	0	0	0	0	0	0	0
rs115311776	17	32121240	C	T	0	1	0	0	0	0	0	0	0	0
rs57167844	17	32127297	C	T	1	0	0	0	0	0	0	0	0	0
rs190189731	17	32127465	C	T	0	1	0	0	0	0	0	0	0	0
rs35111262	17	32131061	C	T	1	0	0	0	0	0	0	0	0	0
rs112292492	17	32131694	T	C	0	1	0	0	0	0	0	0	0	0
rs28407270	17	32136272	A	G	1	0	0	0	0	0	0	0	0	0
rs72483203	17	32136866	G	A	1	0	1	0	1	0	0	0	0	0
rs9915569	17	32139100	A	C	1	0	0	0	0	0	0	0	0	0
rs114164052	17	32151080	C	A	1	0	0	0	1	0	0	0	0	0
rs72825786	17	32152150	C	T	0	1	0	0	0	0	0	0	0	0
rs111332349	17	32156002	T	G	1	0	0	0	0	0	0	0	0	0
rs73286106	17	32158405	C	T	1	0	0	0	1	0	0	0	0	0
rs9916160	17	32160992	G	A	1	0	0	0	1	0	0	0	0	0
rs8078496	17	32162866	G	T	1	0	0	0	1	0	0	0	0	0
rs59448729	17	32172095	T	C	1	0	0	0	0	0	0	0	0	0
rs149334698	17	32177391	G	A	0	1	0	0	0	0	0	0	0	0
rs117855031	17	32178400	T	C	0	1	0	0	0	0	0	0	0	0
rs301347	17	32180332	A	G	1	0	0	0	0	1	0	0	0	0
rs8076166	17	32184255	A	G	1	0	0	0	1	1	0	0	0	0
rs114316450	17	32195954	A	G	0	1	0	0	0	0	0	0	0	0
rs16967129	17	32196604	G	A	1	0	0	0	1	0	0	0	0	0
rs150306045	17	32206098	T	C	0	1	0	0	0	0	0	0	0	0
rs17780304	17	32208837	A	G	1	0	1	0	1	0	0	0	0	0
rs7208099	17	32215852	G	A	1	0	0	0	0	1	0	0	0	0
rs17182651	17	32220518	A	G	0	1	0	0	0	0	0	0	0	0
rs116375518	17	32220844	T	C	1	0	0	0	0	1	0	0	0	0
rs9890063	17	32233099	T	C	0	1	0	0	0	0	0	0	0	0
rs73979014	17	32233280	C	A	0	1	0	0	0	0	0	0	0	0
rs12951914	17	32242430	G	T	1	0	0	0	0	0	0	0	0	0
rs113493825	17	32242546	A	G	0	1	0	0	0	0	0	0	0	0
rs143690427	17	32242708	G	T	0	1	0	0	0	0	0	0	0	0
rs139841416	17	32242833	G	A	0	1	0	0	0	0	0	0	0	0
rs4795682	17	32242917	G	A	0	1	0	0	1	0	0	0	0	0
rs34402432	17	32243731	A	G	1	0	0	0	0	0	0	0	0	0
rs9896929	17	32244006	G	A	0	1	0	0	1	0	0	0	0	0
rs12945578	17	32245130	C	T	0	1	0	0	0	0	0	0	0	0
rs114226615	17	32245267	G	A	1	0	0	0	0	0	0	0	0	0
rs12940215	17	32245828	G	A	1	0	0	0	0	1	0	0	0	0
rs62064173	17	32249404	G	A	0	1	0	0	0	0	0	0	0	0
rs16967223	17	32251906	G	A	0	1	0	0	1	0	0	0	0	0
rs12944565	17	32253253	A	G	0	1	0	0	1	1	0	0	0	0
rs57405339	17	32253734	A	C	1	0	0	0	1	1	0	0	0	0
rs57211717	17	32253882	C	T	1	0	0	0	0	1	0	0	0	0
rs62064175	17	32255939	T	C	0	1	0	0	1	0	0	0	0	0
rs9906766	17	32256603	G	A	0	1	0	0	1	0	0	0	0	0
rs73268600	17	32256813	T	C	1	0	0	0	0	0	0	0	0	0
rs34785028	17	32256978	G	A	0	1	0	0	0	0	0	0	0	0
rs12944765	17	32258206	G	A	0	1	0	0	0	0	0	0	0	0
rs375895281	17	32258763	T	C	0	1	0	0	0	0	0	0	0	0
rs1822426	17	32261189	T	C	0	1	0	0	0	0	0	0	0	0
rs726502	17	32261245	C	T	0	1	1	0	1	0	0	0	0	0
rs111299972	17	32262291	A	G	1	0	0	0	0	0	0	0	0	0
rs56950661	17	32264042	T	C	1	0	0	0	0	0	0	0	0	0
rs12451338	17	32264510	G	A	1	0	0	0	1	0	0	0	0	0
rs12453610	17	32268820	T	C	0	1	0	0	1	0	0	0	0	0
rs116812016	17	32269473	A	G	1	0	0	0	0	1	0	0	0	0
rs112675793	17	32270453	T	C	0	1	0	0	0	0	0	0	0	0
rs8074061	17	32274326	C	T	1	0	0	0	1	1	0	0	0	0
rs9903601	17	32275029	G	C	0	1	0	0	0	0	0	0	0	0
rs9904058	17	32275249	T	C	1	0	0	0	0	0	0	0	0	0
rs58336350	17	32276184	C	A	0	1	0	0	0	0	0	0	0	0
rs55755040	17	32277718	A	G	1	0	0	0	0	0	0	0	0	0
rs9905913	17	32277904	A	G	0	1	0	0	0	0	0	0	0	0
rs11871681	17	32278326	A	G	1	0	0	0	0	0	0	0	0	0
rs71377426	17	32279588	A	G	0	1	0	0	0	0	0	0	0	0
rs113272418	17	32281800	T	C	1	0	0	0	0	0	0	0	0	0
rs4795687	17	32283906	G	T	0	1	0	0	0	0	0	0	0	0
rs60163475	17	32284866	G	A	1	0	0	0	0	0	0	0	0	0
rs16967242	17	32285285	C	A	0	1	0	0	1	1	0	0	0	0
rs116482934	17	32285407	A	G	0	1	0	0	0	0	0	0	0	0
rs12950671	17	32285501	G	A	1	0	0	0	1	0	0	0	0	0
rs112925992	17	32285715	C	T	0	1	0	0	0	0	0	0	0	0
rs4794913	17	32288225	A	C	1	0	0	0	1	0	0	0	0	0
rs148353778	17	32289107	A	G	0	1	0	0	0	0	0	0	0	0
rs141556431	17	32289134	G	A	0	1	0	0	0	0	0	0	0	0
rs17247560	17	32289187	T	C	1	0	0	0	0	0	0	0	0	0
rs301343	17	32289874	C	T	1	0	0	0	1	0	0	0	0	0
rs114757544	17	32289878	T	C	0	1	0	0	0	0	0	0	0	0
rs112307951	17	32290244	A	G	1	0	0	0	0	0	0	0	0	0
rs116039165	17	32294737	G	A	0	1	0	0	0	0	0	0	0	0
rs56758295	17	32295476	A	G	1	0	0	0	0	0	0	0	0	0
rs11655481	17	32295533	T	C	0	1	0	0	0	0	0	0	0	0
rs4795690	17	32298186	A	G	1	0	0	0	1	0	0	0	0	0
rs763545	17	32298712	G	A	1	0	0	0	1	0	0	0	0	0
rs11653646	17	32299223	A	C	1	0	0	0	0	0	0	0	0	0
rs115380807	17	32299428	T	C	0	1	0	0	0	0	0	0	0	0
rs9891969	17	32300066	T	C	0	1	0	0	0	0	0	0	0	0
rs17732573	17	32300645	C	T	1	0	0	0	1	0	0	0	0	0
rs149837654	17	32302073	T	G	1	0	0	0	0	0	0	0	0	0
rs143827906	17	32302764	A	G	1	0	0	0	0	0	0	0	0	0
rs28441012	17	32303238	A	G	0	1	0	0	0	0	0	0	0	0
rs112903291	17	32303601	G	A	0	1	0	0	0	0	0	0	0	0
rs17732620	17	32307197	T	C	0	1	0	0	0	0	0	0	0	0
rs11653974	17	32307983	C	T	1	0	0	0	0	0	0	0	0	0
rs62064224	17	32308096	A	G	1	0	1	0	1	0	0	0	0	0
rs8073013	17	32308711	G	A	1	0	0	0	0	0	0	0	0	0
rs72811085	17	32309173	A	G	0	1	0	0	0	0	0	0	0	0
rs116409826	17	32311303	A	G	0	1	0	0	0	0	0	0	0	0
rs12453604	17	32315154	A	C	1	0	0	0	0	0	0	0	0	0
rs34836541	17	32317475	G	A	1	0	0	0	0	0	0	0	0	0
rs59268179	17	32318551	G	T	0	1	0	0	0	0	0	0	0	0
rs7218101	17	32319903	T	C	1	0	0	0	1	0	0	0	0	0
rs115369659	17	32322181	T	A	0	1	0	0	0	0	0	0	0	0
rs114438530	17	32324438	G	A	1	0	0	0	1	1	0	0	0	0
rs1019152	17	32331987	T	A	1	0	0	1	0	1	0	0	0	0
rs116000645	17	32332051	G	A	0	1	0	0	0	0	0	0	0	0
rs11871860	17	32343479	T	C	1	0	0	0	0	0	0	0	0	0
rs111459599	17	32343972	A	G	1	0	0	0	1	0	0	0	0	0
rs72813006	17	32346159	A	G	0	1	0	0	0	0	0	0	0	0
rs111624063	17	32352791	A	G	1	0	0	0	0	0	0	0	0	0
rs114666230	17	32353347	G	C	0	1	0	0	0	0	0	0	0	0
rs113689116	17	32354973	A	G	1	0	0	0	0	0	0	0	0	0
rs75943544	17	32355042	C	T	0	1	0	0	0	0	0	0	0	0
rs114074985	17	32355656	C	A	0	1	0	0	0	0	0	0	0	0
rs6505294	17	32360396	C	T	1	0	0	0	0	0	0	0	1	0
rs9896320	17	32362795	G	A	1	0	1	0	0	0	0	0	1	0
rs73272819	17	32365089	C	T	1	0	0	0	1	0	0	0	1	0
rs72813015	17	32366312	C	T	1	0	0	0	0	0	0	0	1	0
rs111260138	17	32366582	G	A	1	0	0	0	0	0	0	0	0	0
rs116039275	17	32368194	C	T	0	1	0	0	0	0	0	0	0	0
rs2286645	17	32369273	C	T	1	0	0	0	1	0	0	0	1	0
rs73272822	17	32369530	T	C	1	0	0	0	1	0	0	0	1	0
rs145713658	17	32377294	A	G	0	1	0	0	0	0	0	0	0	0
rs73272831	17	32383574	G	A	0	1	0	0	0	0	0	0	0	0
rs144665689	17	32384120	T	C	1	0	0	0	0	0	0	0	0	0
rs16967310	17	32384578	T	G	0	1	0	0	1	0	0	0	0	0
rs142362825	17	32407747	T	G	0	1	0	0	0	0	0	0	0	0
rs11656878	17	32422438	C	T	0	1	0	0	0	0	0	0	0	0
rs57218458	17	32437839	C	A	0	1	0	0	0	0	0	0	0	0
rs6505297	17	32438749	A	G	0	1	0	0	0	0	0	0	0	0
rs142233897	17	32445536	T	C	0	1	0	0	0	0	0	0	0	0
rs115560327	17	32455260	C	T	0	1	0	0	0	0	0	0	0	0
rs34780250	17	32457094	G	A	0	1	0	0	0	0	0	0	0	0
rs73274212	17	32470946	A	G	1	0	0	0	1	0	0	0	0	0
rs73984543	17	32477491	T	C	1	0	0	0	0	0	0	0	0	0
rs12162135	17	32478777	G	T	1	0	0	0	1	1	0	0	0	0
rs149763352	17	32478838	G	C	0	1	0	0	0	0	0	0	0	0
rs114429844	17	32480328	C	T	0	1	0	0	0	0	0	0	0	0
rs150566148	17	32493569	T	C	0	1	0	0	0	0	0	0	0	0
rs9889771	17	32495989	A	G	0	1	0	0	1	0	0	0	0	0
rs73984554	17	32497783	A	G	1	0	0	0	0	0	0	0	0	0
rs73274221	17	32498334	C	A	1	0	0	0	0	0	0	0	0	0
rs73274222	17	32498902	C	T	1	0	0	0	0	0	0	0	0	0
rs57422897	17	32500376	G	A	0	1	0	0	1	0	0	0	0	0
rs61093464	17	32503065	A	T	1	0	0	0	0	0	0	0	0	0
rs73274238	17	32503782	G	T	1	0	0	0	0	0	0	0	0	0
rs11867240	17	32504504	C	G	0	1	0	0	0	0	0	0	0	0
rs16967356	17	32504940	G	A	1	0	0	0	0	0	0	0	0	0
rs16967357	17	32505157	T	C	0	1	0	0	0	0	0	0	0	0
rs112800101	17	32505950	T	C	1	0	0	0	0	0	0	0	0	0
rs2519866	17	32508752	C	T	1	0	0	0	1	0	0	0	0	0
rs916663	17	32508815	A	C	1	0	0	0	0	0	0	0	0	0
rs1034595	17	32510083	A	G	1	0	0	0	0	0	0	0	0	0
rs150239778	17	32511822	T	C	0	1	0	0	0	0	0	0	0	0
rs59933650	17	32512767	T	C	1	0	0	0	0	0	0	0	0	0
rs73274267	17	32513382	A	G	0	1	0	0	0	0	0	0	0	0
rs116546584	17	32515078	C	G	0	1	0	0	0	0	0	0	0	0
rs73981817	17	32515693	T	C	1	0	0	0	0	0	0	0	0	0
rs11651743	17	32516592	A	G	1	0	0	0	1	0	0	0	0	0
rs2905171	17	32516655	C	T	0	1	0	0	1	0	0	0	0	0
rs116631030	17	32517144	C	T	1	0	0	0	0	0	0	0	0	0
rs73981818	17	32517222	C	T	0	1	0	0	0	0	0	0	0	0
rs73981819	17	32518702	G	A	0	1	0	0	0	0	0	0	0	0
rs7219653	17	32520648	G	C	0	1	0	0	0	0	0	0	0	0
rs62062462	17	32521005	C	T	1	0	0	0	0	0	0	0	0	0
rs59002537	17	32521195	T	C	0	1	0	0	0	0	0	0	0	0
rs9912387	17	32521495	A	G	1	0	0	0	1	0	0	0	0	0
rs115292433	17	32521549	T	C	0	1	0	0	0	0	0	0	0	0
rs62062463	17	32521573	T	C	0	1	0	0	1	0	0	0	0	0
rs2952463	17	32522392	T	A	0	1	0	0	1	0	0	0	0	0
rs73274291	17	32522558	G	A	1	0	0	0	0	0	0	0	0	0
rs115369627	17	32522570	T	C	0	1	0	0	0	0	0	0	0	0
rs4795704	17	32523114	C	T	0	1	0	0	1	0	0	0	0	0
rs112349280	17	32523421	C	G	1	0	0	0	0	0	0	0	0	0
rs112425417	17	32525011	A	G	0	1	0	0	0	0	0	0	0	0
rs60954363	17	32525100	G	A	1	0	0	0	0	0	0	0	0	0
rs2706759	17	32525130	G	A	1	0	0	0	1	0	0	0	0	0
rs116181186	17	32525256	T	C	0	1	0	0	0	0	0	0	0	0
rs72813060	17	32525604	T	C	1	0	0	0	1	0	0	0	0	0
rs75407048	17	32525970	A	G	0	1	0	0	0	0	0	0	0	0
rs62062465	17	32526595	G	A	1	0	0	0	0	0	0	0	0	0
rs146453681	17	32528576	T	C	0	1	0	0	0	0	0	0	0	0
rs116051963	17	32528664	G	A	1	0	0	0	0	0	0	0	0	0
rs73981823	17	32529957	A	G	0	1	0	0	0	0	0	0	0	0
rs2706755	17	32531951	G	A	1	0	0	0	0	0	0	0	0	0
rs112105120	17	32532298	T	G	1	0	0	0	0	0	0	0	0	0
rs113849120	17	32532782	T	C	1	0	0	0	0	0	0	0	0	0
rs144445180	17	32533144	G	T	0	1	0	0	0	0	0	0	0	0
rs1034593	17	32534847	G	A	1	0	0	0	1	0	0	0	0	0
rs55790123	17	32535197	T	C	1	0	0	0	0	0	0	0	0	0
rs115907581	17	32535207	T	G	0	1	0	0	0	0	0	0	0	0
rs10775410	17	32536734	T	C	0	1	0	0	1	1	0	0	0	0
rs191002201	17	32536871	C	T	0	1	0	0	0	0	0	0	0	0
rs147041574	17	32537733	A	G	1	0	0	0	0	0	0	0	0	0
rs7226103	17	32537886	G	C	1	0	0	0	0	0	0	0	0	0
rs17733497	17	32539871	C	T	1	0	0	0	1	0	0	0	0	0
rs9908492	17	32542511	C	T	1	0	0	0	0	0	0	0	0	0
rs111247346	17	32542657	A	G	0	1	0	0	0	0	0	0	0	0
rs150460577	17	32542766	A	C	0	1	0	0	0	0	0	0	0	0
rs6505300	17	32542922	A	G	1	0	0	0	1	1	0	0	0	0
rs1557668	17	32544558	G	T	1	0	0	0	0	0	0	0	0	0
rs112044280	17	32545524	G	T	1	0	0	0	0	0	0	0	0	0
rs34531109	17	32545807	T	C	1	0	0	0	0	0	0	0	1	0
rs34253219	17	32545881	T	G	1	0	0	0	0	0	0	0	1	0
rs12602322	17	32546635	T	C	0	1	0	0	1	0	0	0	0	0
rs1989805	17	32546844	C	T	1	0	0	0	1	1	0	0	1	0
rs58238983	17	32547592	T	C	1	0	0	0	0	0	0	0	1	0
rs112727263	17	32548059	A	C	0	1	0	0	0	0	0	0	0	0
rs225201	17	32548448	A	G	1	0	0	0	0	0	0	0	1	0
rs225199	17	32548664	C	T	1	0	0	0	1	0	0	0	1	0
rs225193	17	32549746	A	G	1	0	0	0	0	0	0	0	1	0
rs114716077	17	32550058	A	G	0	1	0	0	0	0	0	0	0	0
rs225192	17	32550460	G	C	1	0	0	0	0	0	0	0	1	0
rs225191	17	32550466	A	G	1	0	0	0	0	0	0	0	1	0
rs225190	17	32550640	C	T	1	0	1	0	1	1	0	0	1	0
rs9901929	17	32551049	T	C	1	0	0	0	0	0	0	0	1	0
rs225188	17	32551152	G	A	1	0	0	0	1	1	0	0	1	0
rs73276372	17	32551615	T	C	1	0	0	0	0	0	0	0	1	0
rs9903536	17	32551730	G	C	1	0	0	0	0	0	0	0	1	0
rs9904359	17	32551787	G	A	1	0	0	0	1	0	0	0	1	0
rs111253656	17	32552147	T	C	1	0	0	0	0	0	0	0	0	0
rs115312789	17	32552876	G	T	0	1	0	0	0	0	0	0	0	0
rs79714612	17	32553159	T	C	0	1	0	0	0	0	0	0	0	0
rs9890602	17	32553364	T	C	1	0	0	0	1	0	0	0	1	0
rs57492224	17	32553631	G	C	1	0	0	0	0	0	0	0	1	0
rs225187	17	32553632	A	G	0	1	0	0	0	0	0	0	0	0
rs225186	17	32553881	C	A	1	0	0	0	1	0	0	0	1	0
rs225185	17	32553939	C	A	0	1	0	0	1	0	0	0	0	0
rs16967400	17	32554656	G	T	1	0	0	0	1	0	0	0	1	0
rs225184	17	32555109	C	T	1	0	0	0	1	1	0	0	1	0
rs62062496	17	32555266	A	C	1	0	0	0	1	0	0	0	1	0
rs114677954	17	32555510	G	C	1	0	0	0	0	0	0	0	1	0
rs114961977	17	32556226	T	C	0	1	0	0	0	0	0	0	0	0
rs57733259	17	32559229	C	T	0	1	0	0	1	0	0	0	0	0
rs147966473	17	32559501	A	G	0	1	0	0	0	0	0	0	0	0
rs78097433	17	32559952	T	C	1	0	0	0	0	0	0	0	0	0
rs8072454	17	32563755	T	C	1	0	0	0	1	0	0	0	0	0
rs8077016	17	32563831	C	T	1	0	0	0	0	0	0	0	0	0
rs115340876	17	32563983	T	C	0	1	0	0	0	0	0	0	0	0
rs73276401	17	32564392	C	T	0	1	0	0	0	0	0	0	0	0
rs379123	17	32564796	T	C	1	0	1	0	1	0	0	0	0	0
rs111789330	17	32567313	A	G	1	0	0	0	0	0	0	0	0	0
rs225206	17	32567354	T	G	1	0	0	0	1	1	0	0	0	0
rs225208	17	32567772	G	A	1	0	0	0	0	0	0	0	0	0
rs225209	17	32567868	A	G	1	0	0	0	1	0	0	0	0	0
rs225210	17	32568034	G	A	1	0	0	0	0	0	0	0	0	0
rs73278214	17	32568178	T	C	1	0	0	0	0	0	0	0	0	0
rs115154176	17	32569543	C	T	0	1	0	0	0	0	0	0	0	0
rs8066534	17	32570317	C	T	1	0	0	0	1	0	0	0	0	0
rs10221210	17	32570846	C	T	1	0	0	0	1	0	0	0	0	0
rs9899599	17	32571200	C	T	1	0	0	0	0	0	0	0	0	0
rs62062513	17	32571237	A	G	1	0	0	0	0	0	0	0	0	0
rs16967426	17	32571880	C	T	0	1	0	0	0	0	0	0	0	0
rs73278221	17	32571941	C	T	0	1	0	0	0	0	0	0	0	0
rs12951007	17	32572027	G	A	1	0	0	0	1	1	0	0	0	0
rs225218	17	32572316	G	A	1	0	0	0	1	0	0	0	0	0
rs115090572	17	32572442	C	T	0	1	0	0	0	0	0	0	0	0
rs76222148	17	32572984	T	C	0	1	0	0	1	0	0	0	0	0
rs4795708	17	32574311	C	T	1	0	0	0	1	0	0	0	0	0
rs149928523	17	32575047	G	A	0	1	0	0	0	0	0	0	0	0
rs11654699	17	32576292	T	C	1	0	1	0	1	0	0	0	0	0
rs7209363	17	32577461	T	C	1	0	0	0	0	0	0	0	0	0
rs73278231	17	32580702	T	C	0	1	0	0	0	0	0	0	0	0
rs8073319	17	32581244	G	C	0	1	0	0	0	0	0	0	0	0
rs62062518	17	32584412	T	C	1	0	0	0	0	0	0	0	0	0
rs62068379	17	32587679	T	C	1	0	0	0	1	0	0	0	0	0
rs2157841	17	32588184	C	T	0	1	0	0	0	0	0	0	0	0
rs113678325	17	32589782	G	A	0	1	0	0	0	0	0	0	0	0
rs115515152	17	32589851	C	T	1	0	0	0	0	0	0	0	0	0
rs116062228	17	32589975	G	A	0	1	0	0	0	0	0	0	0	0
rs111236693	17	32590190	G	A	0	1	0	0	0	0	0	0	0	0
rs114353393	17	32590243	G	A	0	1	0	0	0	0	0	0	0	0
rs55728128	17	32591196	T	C	1	0	0	0	0	0	0	0	0	0
rs112828771	17	32592806	T	C	0	1	0	0	0	0	0	0	0	0
rs8073362	17	32594140	G	A	1	0	0	0	1	0	0	0	0	0
rs111775239	17	32597471	G	A	0	1	0	0	0	0	0	0	0	0
rs112117374	17	32604589	C	T	1	0	0	0	0	0	0	0	0	0
rs16967454	17	32604908	G	A	1	0	0	0	0	0	0	0	0	0
rs115914621	17	32608474	A	C	0	1	0	0	0	0	0	0	0	0
rs4794930	17	32609180	C	G	1	0	0	0	0	0	0	0	0	0
rs4794931	17	32614941	G	A	1	0	0	0	0	0	0	0	0	0
rs72815019	17	32617386	G	C	1	0	0	0	0	0	0	0	0	0
rs111976148	17	32618547	C	T	0	1	0	0	0	0	0	0	0	0
rs7216929	17	32619473	C	T	0	1	0	0	0	0	0	0	0	0
rs114262845	17	32620551	G	C	0	1	0	0	0	0	0	0	0	0
rs111820383	17	32620552	T	C	1	0	0	0	0	0	0	0	0	0
rs321151	17	32620555	C	T	0	1	0	0	0	0	0	0	0	0
rs55763636	17	32621288	G	T	0	1	0	0	0	0	0	0	0	0
rs111979397	17	32622526	C	A	0	1	0	0	0	0	0	0	0	0
rs11657307	17	32623259	C	T	0	1	0	0	0	0	0	0	0	0
rs16967472	17	32625149	G	A	0	1	0	0	0	0	0	0	0	0
rs7225222	17	32625185	T	C	1	0	0	0	0	0	0	0	0	0
rs142026197	17	32626061	T	C	0	1	0	0	0	0	0	0	0	0
rs321158	17	32626826	T	C	1	0	0	0	0	0	0	0	0	0
rs76136157	17	32630044	C	T	1	0	0	0	0	0	0	0	0	0
rs138782581	17	32630864	T	C	1	0	0	0	0	0	0	0	0	0
rs321184	17	32633280	A	G	1	0	0	0	1	0	0	0	0	0
rs147071333	17	32638388	C	T	0	1	0	0	0	0	0	0	0	0
rs143513055	17	32646501	T	C	0	1	0	0	0	0	0	0	0	0
rs144593824	17	32647919	T	C	0	1	0	0	0	0	0	0	0	0
rs1602886	17	32649034	C	T	0	1	0	0	0	0	0	0	0	0
rs2249638	17	32653954	G	A	1	0	0	0	0	0	0	0	0	0
rs115149758	17	32653981	G	T	0	1	0	0	0	0	0	0	0	0
rs78955923	17	32655962	A	G	1	0	0	0	1	0	0	0	0	0
rs141353920	17	32656078	C	T	0	1	0	0	0	0	0	0	0	0
rs115815416	17	32656090	A	G	0	1	0	0	0	0	0	0	0	0
rs187657417	17	32657092	T	G	0	1	0	0	0	0	0	0	0	0
rs138156534	17	32660054	C	T	0	1	0	0	0	0	0	0	0	0
rs2640836	17	32660575	T	C	0	1	0	0	1	0	0	0	0	0
rs59100725	17	32663413	C	A	1	0	0	0	0	0	0	0	0	0
rs2640838	17	32664940	C	T	1	0	0	0	0	0	0	0	0	0
rs76743932	17	32665155	C	A	1	0	0	0	0	0	0	0	0	0
rs148798637	17	32666245	G	A	0	1	0	0	0	0	0	0	0	0
rs62068427	17	32667469	A	G	0	1	0	0	0	0	0	0	0	0
rs73280045	17	32677942	T	C	0	1	0	0	0	0	0	0	0	0
rs75304049	17	32688048	C	T	0	1	0	0	0	0	0	0	0	0
rs140547578	17	32688892	A	C	0	1	0	0	0	0	0	0	0	0
rs77807645	17	32689070	T	C	0	1	0	0	0	0	0	0	0	0
rs73280054	17	32696761	T	C	0	1	0	0	0	0	0	0	0	0
rs321180	17	32707240	C	A	1	0	0	0	0	0	0	0	0	0
rs9906030	17	32712469	A	G	1	0	0	0	0	0	0	0	0	0
rs11650840	17	32713947	C	T	1	0	0	0	1	0	0	0	0	0
rs12937020	17	32717575	T	G	0	1	0	0	0	0	0	0	0	0
rs74618888	17	32722862	C	T	0	1	0	0	1	0	0	0	0	0
rs78810299	17	32723726	T	C	0	1	0	0	0	0	0	0	0	0
rs1421382	17	32724154	G	A	1	0	0	0	0	0	0	0	0	0
rs115596729	17	32738205	A	G	0	1	0	0	0	0	0	0	0	0
rs113106613	17	32738653	G	T	0	1	0	0	0	0	0	0	0	0
rs76575795	17	32748736	C	G	0	1	0	0	0	0	0	0	0	0
rs117036818	17	32748944	A	G	0	1	0	0	0	0	0	0	0	0
rs17183295	17	32751254	T	C	1	0	1	0	1	0	0	0	0	0
rs16967607	17	32755423	A	G	0	1	0	0	0	0	0	0	0	0
rs10853153	17	32755845	C	T	1	0	0	0	1	0	0	0	0	0
rs9893973	17	32762451	T	C	1	0	0	0	0	0	0	0	0	0
rs114494599	17	32763582	C	T	0	1	0	0	0	0	0	0	0	0
rs9891743	17	32768016	T	C	1	0	0	0	1	0	0	0	0	0
rs139057578	17	32768231	A	G	0	1	0	0	0	0	0	0	0	0
rs78419702	17	32771909	G	A	0	1	0	0	0	0	0	0	0	0
rs28496746	17	32781768	A	G	1	0	0	0	0	0	0	0	0	0
rs76556229	17	32784756	A	G	1	0	0	0	0	0	0	0	0	0
rs17248140	17	32790098	A	G	0	1	0	0	1	1	0	0	0	0
rs17780981	17	32792019	G	A	1	0	1	0	0	0	0	0	0	0
rs141720319	17	32793720	A	G	0	1	0	0	0	0	0	0	0	0
rs76019297	17	32798454	A	G	0	1	0	0	0	0	0	0	0	0
rs142251351	17	32804246	T	C	0	1	0	0	0	0	0	0	0	0
rs115363830	17	32810756	T	C	0	1	0	0	0	0	0	0	0	0
rs73283729	17	32811172	A	G	0	1	0	0	0	0	0	0	0	0
rs8072988	17	32815320	A	G	0	1	0	0	0	0	0	0	0	0
rs28488110	17	32837207	C	T	0	1	0	0	0	0	0	0	0	0
rs62070183	17	32837349	C	T	1	0	1	0	0	0	0	0	0	0
rs138671387	17	32840372	C	T	0	1	0	0	0	0	0	0	0	0
rs112280470	17	32850781	C	G	0	1	0	0	0	0	0	0	0	0
rs17183628	17	32857613	C	T	1	0	1	0	0	0	0	0	0	0
rs9895520	17	32859371	C	T	1	0	0	0	1	0	0	0	0	0
rs184327532	17	32869414	T	C	0	1	0	0	0	0	0	0	0	0
rs115365723	17	32873912	C	T	0	1	0	0	0	0	0	0	0	0
rs73285648	17	32875969	G	T	0	1	0	0	0	0	0	0	0	0
rs116522245	17	32878653	C	T	1	0	0	0	1	0	0	0	0	0
rs142985945	17	32881098	A	G	0	1	0	0	0	0	0	0	0	0
rs2466858	17	32895415	G	A	1	0	0	0	0	0	0	0	0	0
rs112470748	17	32896892	C	T	0	1	0	0	0	0	0	0	0	0
rs7213192	17	32898052	T	C	0	1	0	0	0	0	0	0	0	0
rs62070229	17	32900575	G	A	0	1	1	0	0	0	0	0	0	0
rs114873645	17	32909196	A	G	1	0	1	0	0	0	0	0	0	0
rs73982352	17	32911954	A	G	0	1	0	0	0	0	0	0	0	0
rs10512441	17	32912627	T	C	1	0	1	0	1	1	0	0	0	0
rs2470201	17	32923898	G	A	0	1	0	0	0	0	0	0	0	0
rs7210392	17	32924036	T	C	1	0	0	0	1	0	0	0	0	0
rs62067167	17	32924693	T	C	0	1	1	0	0	0	0	0	0	0
rs2466836	17	32924784	A	C	1	0	0	0	0	0	0	0	0	0
rs8068629	17	32927250	T	C	0	1	0	0	1	0	0	0	0	0
rs187483719	17	32930863	G	A	0	1	0	0	0	0	0	0	0	0
rs35124349	17	32933289	C	T	0	1	0	0	0	0	0	0	0	0
rs29016	17	32934364	A	G	1	0	0	0	0	1	0	0	0	0
rs28923	17	32934631	G	A	1	0	0	0	0	0	0	0	0	0
rs28922	17	32934783	A	G	1	0	0	0	1	0	0	0	0	0
rs147119833	17	32936435	A	G	0	1	0	0	0	0	0	0	0	0
rs11851	17	32941411	G	A	0	1	0	0	1	1	0	0	0	0
rs28991	17	32942790	C	T	0	1	0	0	0	1	0	0	0	0
rs112004115	17	32944481	T	G	1	0	0	0	0	0	0	0	0	0
rs2346385	17	32946680	T	G	1	0	0	0	1	0	0	0	0	0
rs2726132	17	32948562	A	G	1	0	0	0	0	1	0	0	0	0
rs7225406	17	32954338	C	A	0	1	0	0	1	1	0	0	0	0
rs115206541	17	32954525	T	C	0	1	0	0	1	0	0	0	0	0
rs2726128	17	32956390	A	C	1	0	0	0	1	1	0	0	0	0
rs58656206	17	32959452	T	C	0	1	0	0	0	0	0	0	0	0
rs28977	17	32961051	G	T	1	0	0	0	0	0	0	0	0	0
rs6505316	17	32964058	A	C	1	0	0	0	1	0	0	0	0	0
rs7221984	17	32965278	C	T	1	0	0	0	1	1	0	0	0	0
rs114112752	17	32970202	T	G	0	1	0	0	1	0	0	0	0	0
rs113063248	17	32970746	T	C	0	1	0	0	0	0	0	0	0	0
rs9904938	17	32974460	T	C	0	1	0	0	0	0	0	0	0	0
rs12451757	17	32975197	C	T	1	0	0	0	1	0	0	0	0	0
rs115397268	17	32975218	A	G	0	1	0	0	0	0	0	0	0	0
rs7359655	17	32979135	A	G	0	1	0	0	1	1	0	0	0	0
rs4795728	17	32982239	G	A	0	1	0	0	1	0	0	0	0	0
rs3919457	17	32983934	C	T	1	0	0	0	0	0	0	0	0	0
rs7221198	17	32986447	T	C	1	0	0	0	0	0	0	0	0	0
rs113164970	17	32990075	C	T	0	1	0	0	0	0	0	0	0	0
rs113496902	17	32990357	C	T	1	0	0	0	0	0	0	0	0	0
rs16967818	17	32990680	A	G	1	0	0	0	1	1	0	0	0	0
rs77449990	17	32990967	C	T	0	1	0	0	0	0	0	0	0	0
rs1859078	17	32991474	A	C	0	1	0	0	0	0	0	0	0	0
rs5820007	17	32991529	T	C	1	0	0	0	0	0	0	0	0	0
rs4999077	17	32991811	C	T	0	1	0	0	1	1	0	0	0	0
rs2188952	17	32992074	T	G	0	1	0	0	0	1	0	0	0	0
rs2346391	17	32992142	C	T	1	0	0	0	1	1	0	0	0	0
rs73273903	17	32992333	A	G	1	0	0	0	0	0	0	0	0	0
rs55812109	17	32992477	A	G	0	1	0	0	0	0	0	0	0	0
rs148594865	17	32992680	G	A	1	0	0	0	0	0	0	0	0	0
rs28906	17	32992746	A	G	1	0	0	0	1	1	0	0	0	0
rs4141323	17	32993499	C	G	1	0	0	0	1	1	0	0	0	0
rs7207259	17	32993640	G	A	1	0	0	0	1	1	0	0	0	0
rs116758899	17	32993647	A	G	0	1	0	0	0	0	0	0	0	0
rs61237619	17	32993694	T	C	0	1	0	0	0	1	0	0	0	0
rs7224994	17	32993695	A	G	1	0	0	0	0	1	0	0	0	0
rs7225146	17	32993767	C	G	1	0	0	0	1	1	0	0	0	0
rs12952735	17	32993846	T	C	0	1	0	0	0	1	0	0	0	0
rs11870189	17	32993948	T	C	0	1	0	0	0	1	0	0	0	0
rs113718483	17	32993967	G	T	1	0	0	0	0	0	0	0	0	0
rs16967835	17	32994070	C	A	1	0	0	0	1	1	0	0	0	0
rs11655539	17	32994112	G	A	0	1	0	0	1	1	0	0	0	0
rs114299873	17	32994277	A	C	0	1	0	0	0	0	0	0	0	0
rs4795731	17	32994373	A	G	0	1	0	0	1	1	0	0	0	0
rs16967838	17	32994413	A	G	0	1	0	0	0	0	0	0	0	0
rs3025280	17	32994765	T	C	0	1	0	0	1	1	0	0	0	0
rs28905	17	32994846	G	A	0	1	0	0	1	1	0	0	0	0
rs28964	17	32995236	G	A	1	0	0	0	1	1	0	0	0	0
rs16967845	17	32995613	A	G	1	0	0	0	0	1	0	0	0	0
rs35420663	17	32996881	A	G	1	0	0	0	0	0	0	0	0	0
rs112238098	17	32997183	A	G	0	1	0	0	0	0	0	0	0	0
rs7207412	17	32997277	T	G	0	1	0	0	1	0	0	0	0	0
rs35014584	17	32997505	T	C	0	1	0	0	0	0	0	0	0	0
rs28957	17	32997655	A	G	0	1	0	0	1	1	0	0	0	0
rs28956	17	32997763	C	T	1	0	0	0	0	0	0	0	0	0
rs9891180	17	32999239	A	G	1	0	0	0	1	0	0	0	0	0
rs111713999	17	33002650	G	C	1	0	0	0	0	0	0	0	0	0
rs77034040	17	33002784	T	G	0	1	0	0	0	0	0	0	0	0
rs113888927	17	33003420	A	C	1	0	0	0	0	0	0	0	0	0
rs73273933	17	33003824	C	T	1	0	0	0	1	0	0	0	0	0
rs6505324	17	33003846	T	G	1	0	0	0	0	0	0	0	0	0
rs56048694	17	33004233	T	C	0	1	0	0	0	0	0	0	0	0
rs7223092	17	33004407	T	C	1	0	0	0	1	0	0	0	0	0
rs111724236	17	33004729	A	C	1	0	0	0	0	0	0	0	0	0
rs62068263	17	33006610	A	G	1	0	0	0	0	1	0	0	0	0
rs116605582	17	33007035	A	C	0	1	0	0	0	0	0	0	0	0
rs141355090	17	33007269	T	C	0	1	0	0	0	0	0	0	0	0
rs114491428	17	33007977	A	G	1	0	0	0	0	0	0	0	0	0
rs28940	17	33009620	A	G	1	0	0	0	1	1	0	0	0	0
rs116603902	17	33010292	T	C	1	0	0	0	0	0	0	0	0	0
rs146478982	17	33012843	T	C	0	1	0	0	0	0	0	0	0	0
rs28933	17	33013664	C	T	1	0	0	0	1	0	0	0	0	0
rs147337650	17	33014858	A	G	0	1	0	0	0	0	0	0	0	0
rs112873818	17	33015139	C	T	1	0	0	0	0	0	0	0	0	0
rs28927	17	33016562	G	C	0	1	0	0	0	0	0	0	0	0
rs28925	17	33017844	T	C	0	1	0	0	0	0	0	0	0	0
rs142439062	17	33024808	G	A	1	0	0	0	0	0	0	0	0	0
rs16565	17	33026795	C	G	1	0	0	0	0	0	0	0	0	0
rs111816190	17	33027291	A	G	0	1	0	0	0	0	0	0	0	0
rs115273743	17	33027374	G	T	0	1	0	0	0	0	0	0	0	0
rs73273981	17	33028538	C	T	1	0	0	0	0	0	0	0	0	0
rs116515995	17	33035012	C	T	1	0	0	0	1	0	0	0	0	0
rs12602361	17	33035846	C	T	1	0	0	0	0	0	0	0	0	0
rs11869913	17	33035903	C	T	0	1	0	0	0	0	0	0	0	0
rs114100840	17	33037187	T	C	0	1	0	0	0	0	0	0	0	0
rs188517153	17	33037617	A	G	1	0	0	0	1	0	0	0	0	0
rs3025240	17	33037988	T	C	1	0	0	0	1	0	0	0	0	0
rs3025239	17	33038710	C	T	1	0	0	0	0	0	0	0	0	0
rs16561	17	33038734	C	T	1	0	0	0	0	0	0	0	0	0
rs16559	17	33038811	T	C	0	1	0	0	1	0	0	0	0	0
rs73275808	17	33040270	A	G	1	0	0	0	0	0	0	0	0	0
rs116089318	17	33041062	T	C	1	0	0	0	0	0	0	0	0	0
rs7218428	17	33041322	A	G	1	0	0	0	0	0	0	0	0	0
rs73275814	17	33042716	G	A	1	0	0	0	1	0	0	0	0	0
rs60047648	17	33044745	G	A	1	0	0	0	1	0	0	0	0	0
rs112208862	17	33045226	A	C	1	0	0	0	0	0	0	0	0	0
rs3025229	17	33047261	T	C	1	0	0	0	1	0	0	0	0	0
rs4794937	17	33049437	A	G	1	0	0	0	0	0	0	0	0	0
rs58964064	17	33049706	G	T	0	1	0	0	0	0	0	0	0	0
rs16583	17	33050075	A	C	0	1	0	0	0	0	0	0	0	0
rs16581	17	33050525	A	G	0	1	0	0	1	1	0	0	0	0
rs148803309	17	33051397	G	A	0	1	0	0	0	0	0	0	0	0
rs112290267	17	33052559	G	A	1	0	0	0	0	0	0	0	0	0
rs12450465	17	33053293	T	C	1	0	1	0	0	0	0	0	0	0
rs8073298	17	33053321	G	A	0	1	0	0	0	0	0	0	0	0
rs9891386	17	33057093	G	A	1	0	0	0	0	0	0	0	0	0
rs149167719	17	33057239	T	C	0	1	0	0	0	0	0	0	0	0
rs16551	17	33058240	G	A	1	0	0	0	1	0	0	0	0	0
rs115575591	17	33058703	C	T	0	1	0	0	0	0	0	0	0	0
rs114067379	17	33065006	T	C	1	0	0	0	0	0	0	0	0	0
rs17808461	17	33066684	T	C	1	0	1	0	1	1	0	0	0	0
rs59615329	17	33066849	A	G	0	1	0	0	0	0	0	0	0	0
rs4795739	17	33067411	C	T	1	0	0	0	1	0	0	0	0	0
rs115195063	17	33067747	A	G	1	0	0	0	0	0	0	0	0	0
rs115567102	17	33070631	T	C	0	1	0	0	0	0	0	0	0	0
rs112713599	17	33072747	C	G	0	1	0	0	0	0	0	0	0	0
rs9893346	17	33073597	C	G	1	0	0	0	0	0	0	0	0	0
rs12451593	17	33075420	C	T	0	1	0	0	1	0	0	0	0	0
rs28526609	17	33076189	A	G	0	1	0	0	0	0	0	0	0	0
rs145962876	17	33076376	A	T	0	1	0	0	0	0	0	0	0	0
rs16967996	17	33076646	A	G	1	0	0	0	0	0	0	0	0	0
rs4795742	17	33077652	C	A	1	0	0	0	1	0	0	0	0	0
rs12451625	17	33078063	A	G	0	1	0	0	1	0	0	0	0	0
rs73275866	17	33078130	C	A	0	1	0	0	0	0	0	0	0	0
rs9907190	17	33079549	G	T	0	1	0	0	1	0	0	0	0	0
rs73982418	17	33079569	A	G	0	1	0	0	0	0	0	0	0	0
rs80305193	17	33080151	G	A	1	0	0	0	0	0	0	0	0	0
rs7217456	17	33083362	C	T	1	0	0	0	0	0	0	0	0	0
rs3923217	17	33088300	A	G	1	0	0	0	0	0	0	0	0	0
rs61203675	17	33088388	C	T	1	0	0	0	0	0	0	0	0	0
rs58976343	17	33090106	T	C	1	0	0	0	0	0	0	0	0	0
rs9916481	17	33090189	T	C	1	0	0	0	0	0	0	0	0	0
rs4334344	17	33092051	T	C	1	0	0	0	0	0	0	0	0	0
rs111392739	17	33092497	A	G	1	0	0	0	0	1	0	0	0	0
rs8080183	17	33092801	C	T	1	0	0	0	1	0	0	0	0	0
rs114219765	17	33094850	A	G	0	1	0	0	1	0	0	0	0	0
rs9892479	17	33094883	T	G	0	1	0	0	1	0	0	0	0	0
rs58508273	17	33095466	A	G	1	0	0	0	1	0	0	0	0	0
rs4072512	17	33096813	G	A	0	1	0	0	0	0	0	0	0	0
rs4795744	17	33098420	T	C	0	1	0	0	0	0	0	0	0	0
rs114024207	17	33098535	C	G	0	1	0	0	0	0	0	0	0	0
rs56219671	17	33102356	A	G	1	0	0	0	0	0	0	0	0	0
rs7226016	17	33102714	C	A	1	0	0	0	1	0	0	0	0	0
rs115160902	17	33103163	T	C	0	1	0	0	0	0	0	0	0	0
rs11651838	17	33103628	C	T	0	1	0	0	0	0	0	0	0	0
rs113356681	17	33103786	C	T	0	1	0	0	1	0	0	0	0	0
rs73275900	17	33104116	A	T	1	0	0	0	0	0	0	0	0	0
rs4239237	17	33106621	T	C	1	0	0	0	1	0	0	0	0	0
rs185866710	17	33106629	T	C	0	1	0	0	0	0	0	0	0	0
rs11869072	17	33107663	T	G	1	0	0	0	0	0	0	0	0	0
rs67679919	17	33108621	T	C	1	0	0	0	1	0	0	0	0	0
rs112851790	17	33109273	T	C	1	0	0	0	0	0	0	0	0	0
rs73982427	17	33110951	T	C	0	1	0	0	0	0	0	0	0	0
rs113852236	17	33111490	T	C	0	1	0	0	0	0	0	0	0	0
rs9916605	17	33111887	T	C	0	1	0	0	0	0	0	0	0	0
rs180684359	17	33112983	T	C	0	1	0	0	0	0	0	0	0	0
rs16968024	17	33114169	C	T	1	0	0	0	1	0	0	0	0	0
rs56016224	17	33115897	C	T	0	1	0	0	0	0	0	0	0	0
rs4795746	17	33116029	C	T	0	1	0	0	1	0	0	0	0	0
rs116092707	17	33117816	T	C	0	1	0	0	0	0	0	0	0	0
rs4598958	17	33119020	T	G	0	1	0	0	0	0	0	0	0	0
rs11650744	17	33120120	C	T	0	1	0	0	1	0	0	0	0	0
rs4074505	17	33120131	T	C	1	0	0	0	1	1	0	0	0	0
rs4074507	17	33120252	A	G	0	1	0	0	1	0	0	0	0	0
rs112597432	17	33120481	A	C	0	1	0	0	1	0	0	0	0	0
rs7213812	17	33121631	C	A	1	0	1	0	0	0	0	0	0	0
rs11080205	17	33121710	T	C	1	0	0	0	1	0	0	0	0	0
rs9905111	17	33122546	T	C	1	0	0	0	1	0	0	0	0	0
rs7209561	17	33123617	G	T	1	0	0	0	0	0	0	0	0	0
rs116729220	17	33123924	A	G	0	1	0	0	0	0	0	0	0	0
rs115015408	17	33124043	T	G	1	0	0	0	0	0	0	0	0	0
rs4078690	17	33124368	C	T	1	0	0	0	1	0	0	0	0	0
rs144117092	17	33128358	C	T	0	1	0	0	0	0	0	0	0	0
rs144565410	17	33130219	G	A	0	1	0	0	0	0	0	0	0	0
rs66975697	17	33130373	T	G	1	0	0	0	1	0	0	0	0	0
rs17781501	17	33131952	A	G	1	0	0	0	1	0	0	0	0	0
rs114663257	17	33132340	G	A	0	1	0	0	1	0	0	0	0	0
rs4794940	17	33132902	T	C	1	0	0	0	0	0	0	0	0	0
rs115369446	17	33134302	C	T	0	1	0	0	0	0	0	0	0	0
rs541020921	17	33134397	C	T	1	0	0	0	0	0	0	0	0	0
rs11656076	17	33137252	A	G	1	0	0	0	0	0	0	0	0	0
rs115296147	17	33138957	A	G	0	1	0	0	0	0	0	0	0	0
rs8064691	17	33139373	A	C	0	1	0	0	0	1	0	0	0	0
rs62069667	17	33142787	T	G	1	0	0	0	0	0	0	0	0	0
rs149561590	17	33144498	T	C	1	0	0	0	0	0	0	0	0	0
rs115515946	17	33151934	A	G	1	0	0	0	0	0	0	0	0	0
rs11657877	17	33154021	G	A	1	0	0	0	1	0	0	0	1	0
rs9895456	17	33155022	T	C	1	0	0	0	1	0	0	0	1	0
rs79224212	17	33155451	C	T	1	0	0	0	1	0	0	0	1	0
rs147900830	17	33155599	T	C	1	0	0	0	0	1	0	0	0	0
rs117217798	17	33156215	T	C	1	0	1	0	0	0	0	0	0	0
rs146216783	17	33156356	G	A	1	0	0	0	1	0	0	0	1	0
rs142251398	17	33157428	A	C	0	1	0	0	0	0	0	0	0	0
rs115506033	17	33157462	C	T	1	0	0	0	0	0	0	0	1	0
rs11649906	17	33157719	A	G	1	0	0	0	1	0	0	0	1	0
rs73277849	17	33158083	G	A	1	0	0	0	0	0	0	0	1	0
rs1108306	17	33158691	A	C	1	0	0	0	0	0	0	0	1	0
rs1108305	17	33158792	T	C	1	0	0	0	0	0	0	0	1	0
rs73277852	17	33158842	A	G	1	0	0	0	0	0	0	0	1	0
rs72819126	17	33158862	A	G	1	0	1	0	1	0	0	0	0	0
rs115018144	17	33159844	T	C	1	0	0	0	0	0	0	0	1	0
rs35319820	17	33160402	A	C	1	0	0	0	0	0	0	0	1	0
rs1019411	17	33161570	T	C	1	0	0	0	0	0	0	0	1	0
rs1019412	17	33161735	T	C	1	0	0	0	1	1	0	0	1	0
rs28671524	17	33161833	G	A	1	0	0	0	0	0	0	0	1	0
rs7212479	17	33162015	A	C	1	0	0	0	0	0	0	0	1	0
rs7212519	17	33162080	A	C	1	0	0	0	1	0	0	0	1	0
rs1019413	17	33162259	G	A	1	0	0	0	1	0	0	0	1	0
rs9303661	17	33162732	G	C	1	0	0	0	0	0	0	0	1	0
rs9674955	17	33162844	G	A	1	0	0	0	0	0	0	0	1	0
rs9674863	17	33162954	A	G	1	0	0	0	0	0	0	0	1	0
rs9674927	17	33162959	T	C	1	0	0	0	0	0	0	0	1	0
rs73982440	17	33163301	C	G	1	0	0	0	0	0	0	0	1	0
rs9889583	17	33163331	T	C	1	0	0	0	1	0	0	0	1	0
rs8078023	17	33163537	A	G	1	0	0	0	1	0	0	0	1	0
rs8078040	17	33163577	A	G	1	0	0	0	0	0	0	0	1	0
rs72819127	17	33163710	C	T	0	1	0	0	0	0	0	0	0	0
rs113193792	17	33164081	A	C	0	1	0	0	1	0	0	0	0	0
rs4271640	17	33164489	G	A	0	1	0	0	1	0	0	0	0	0
rs7212997	17	33165547	T	G	0	1	0	0	1	0	0	0	0	0
rs11869847	17	33166048	T	C	1	0	0	0	0	0	0	0	0	0
rs319770	17	33166591	A	C	1	0	0	0	0	0	0	0	0	0
rs11868174	17	33167197	G	A	1	0	0	0	0	0	0	0	0	0
rs319775	17	33168058	C	T	1	0	0	0	1	0	0	0	0	0
rs111978842	17	33168419	T	C	1	0	0	0	0	0	0	0	0	0
rs319777	17	33168568	G	A	0	1	0	0	0	0	0	0	0	0
rs149670659	17	33169557	G	A	0	1	0	0	0	0	0	0	0	0
rs186297622	17	33169692	A	G	0	1	0	0	0	0	0	0	0	0
rs56344189	17	33169723	G	C	0	1	0	0	0	0	0	0	0	0
rs319778	17	33170507	G	A	1	0	0	0	1	0	0	0	0	0
rs116400371	17	33171419	G	A	1	0	0	0	0	0	0	0	0	0
rs71377474	17	33171783	G	A	0	1	0	0	0	0	0	0	0	0
rs147595037	17	33172457	A	G	1	0	0	0	0	0	0	0	0	0
rs112499885	17	33172794	T	G	0	1	0	0	1	0	0	0	0	0
rs113380907	17	33173186	T	C	1	0	0	0	0	0	0	0	0	0
rs115281298	17	33173588	T	C	0	1	0	0	0	0	0	0	0	0
rs79838208	17	33174092	C	A	1	0	0	0	1	0	0	0	0	0
rs115926060	17	33174790	A	C	0	1	0	0	0	0	0	0	0	0
rs319779	17	33174895	T	C	1	0	0	0	1	0	0	0	0	0
rs73277881	17	33176255	G	A	0	1	0	0	0	0	0	0	0	0
rs17248602	17	33176977	G	A	0	1	0	0	1	0	0	0	0	0
rs112594196	17	33177630	A	G	0	1	0	0	0	0	0	0	0	0
rs319780	17	33178218	G	A	0	1	0	0	1	0	0	0	0	0
rs116180217	17	33179576	G	T	1	0	0	0	0	0	0	0	0	0
rs115975108	17	33181090	T	C	0	1	0	0	0	0	0	0	0	0
rs73277899	17	33181426	A	C	0	1	0	0	1	0	0	0	0	0
rs319782	17	33182840	G	A	1	0	0	0	0	0	0	0	0	0
rs55859563	17	33184476	G	A	0	1	0	0	1	0	0	0	0	0
rs55931819	17	33184858	A	G	1	0	0	0	0	0	0	0	0	0
rs140445872	17	33184925	G	T	0	1	0	0	0	0	0	0	0	0
rs74629906	17	33185815	T	C	1	0	0	0	0	0	0	0	0	0
rs60859242	17	33188351	A	C	1	0	0	0	0	0	0	0	0	0
rs73982443	17	33189546	T	C	1	0	0	0	0	0	0	0	0	0
rs319785	17	33190007	A	G	1	0	0	0	0	0	0	0	0	0
rs73279724	17	33194428	A	G	0	1	0	0	0	0	0	0	0	0
rs74937284	17	33194593	A	G	0	1	0	0	0	0	0	0	0	0
rs9674680	17	33195326	A	G	1	0	0	0	1	0	0	0	0	0
rs74719363	17	33196461	T	G	0	1	0	0	0	0	0	0	0	0
rs115337915	17	33196650	T	G	0	1	0	0	0	0	0	0	0	0
rs559007935	17	33199970	T	C	1	0	0	0	0	0	0	0	0	0
rs111921760	17	33200416	G	A	1	0	0	0	0	0	0	0	0	0
rs67020012	17	33200895	A	C	1	0	0	0	0	1	0	0	0	0
rs113142803	17	33203050	C	T	1	0	0	0	0	0	0	0	0	0
rs60192294	17	33203164	T	C	0	1	0	0	0	0	0	0	0	0
rs319787	17	33204126	T	A	0	1	0	0	0	1	0	0	0	0
rs319788	17	33204599	C	T	0	1	0	0	1	0	0	0	0	0
rs144908958	17	33205396	A	G	1	0	1	0	1	0	0	0	0	0
rs149032822	17	33205671	A	C	0	1	0	0	0	0	0	0	0	0
rs73279772	17	33206753	C	T	1	0	0	0	0	0	0	0	0	0
rs60214938	17	33207187	G	A	1	0	0	0	1	0	0	0	0	0
rs76261069	17	33207596	A	G	1	0	0	0	0	1	0	0	0	0
rs17781651	17	33209105	G	A	0	1	0	0	1	1	0	0	0	0
rs9898508	17	33209825	T	C	1	0	0	0	1	0	0	0	0	0
rs1316944	17	33210005	C	T	0	1	0	0	1	0	0	0	0	0
rs114909291	17	33210161	T	C	0	1	0	0	0	0	0	0	0	0
rs114206204	17	33210165	G	A	0	1	0	0	0	0	0	0	0	0
rs73279789	17	33211197	A	G	0	1	0	0	0	0	0	0	0	0
rs141158750	17	33212349	T	C	1	0	0	0	0	0	0	0	0	0
rs381730	17	33213559	C	T	1	0	0	0	0	0	0	0	0	0
rs396996	17	33214582	A	G	1	0	0	0	0	0	0	0	0	0
rs71377477	17	33215541	G	A	0	1	0	0	0	0	0	0	0	0
rs73279797	17	33215673	T	C	0	1	0	0	0	0	0	0	0	0
rs77669221	17	33218135	T	C	0	1	0	0	0	0	0	0	0	0
rs116480154	17	33219689	G	A	1	0	0	0	0	0	0	0	0	0
rs11656241	17	33225679	G	A	1	0	0	0	1	0	0	0	0	0
rs113290916	17	33227646	T	C	1	0	0	0	0	0	0	0	0	0
rs319747	17	33228061	G	A	1	0	0	0	0	0	0	0	0	0
rs413501	17	33229940	G	A	1	0	0	0	1	0	0	0	0	0
rs35983582	17	33236166	G	A	1	0	0	0	0	0	0	0	0	0
rs115793487	17	33237655	G	A	0	1	0	0	0	0	0	0	0	0
rs114043159	17	33237774	G	A	0	1	0	0	0	0	0	0	0	0
rs79186365	17	33238251	A	G	0	1	0	0	0	0	0	0	0	0
rs8071923	17	33241358	A	G	0	1	0	0	0	0	0	0	0	0
rs116603322	17	33241780	G	A	0	1	0	0	0	0	0	0	0	0
rs77336788	17	33242789	G	T	0	1	0	0	0	0	0	0	0	0
rs319749	17	33244889	A	G	1	0	0	0	1	0	0	0	0	0
rs116309101	17	33246393	A	G	0	1	0	0	0	0	0	0	0	0
rs74887113	17	33247543	G	A	0	1	0	0	1	0	0	0	0	0
rs1995101	17	33251742	C	T	1	0	0	0	1	1	0	0	0	0
rs114798082	17	33252215	A	C	0	1	0	0	0	0	0	0	0	0
rs115370158	17	33252829	T	A	0	1	0	0	0	0	0	0	0	0
rs1874603	17	33254402	T	C	1	0	0	0	0	0	0	0	0	0
rs12603954	17	33254932	C	T	1	0	0	0	0	0	0	0	0	0
rs34619052	17	33257822	C	G	0	1	0	0	0	0	0	0	0	0
rs2346691	17	33260349	C	T	0	1	0	0	1	0	0	0	0	0
rs880305	17	33260889	A	G	0	1	0	0	1	0	0	0	0	0
rs17248867	17	33261468	T	G	0	1	0	0	1	1	0	0	0	0
rs17836744	17	33263030	C	T	1	0	0	0	1	0	0	0	0	0
rs17248888	17	33264125	T	G	1	0	0	0	0	0	0	0	0	0
rs112238070	17	33264553	A	C	1	0	0	0	0	0	0	0	0	0
rs17184364	17	33265732	C	T	0	1	0	0	1	0	0	0	0	0
rs11080209	17	33265861	G	T	1	0	0	0	1	0	0	0	0	0
rs147487730	17	33269890	C	G	1	0	0	0	0	0	0	0	0	0
rs115674492	17	33272148	C	A	0	1	0	0	0	0	0	0	0	0
rs4795760	17	33273782	G	A	1	0	0	0	0	0	0	0	0	0
rs2346687	17	33274028	C	T	1	0	0	0	0	0	0	0	0	0
rs112641205	17	33275046	A	C	1	0	0	0	0	0	0	0	0	0
rs62067932	17	33276377	T	C	1	0	0	0	0	0	0	0	0	0
rs141461597	17	33278795	A	G	0	1	0	0	0	0	0	0	0	0
rs115173009	17	33279877	A	G	1	0	0	0	0	0	0	0	0	0
rs9911214	17	33281269	G	A	1	0	0	0	1	0	0	0	0	0
rs1553042	17	33281912	G	A	0	1	0	0	1	0	0	0	0	0
rs28670915	17	33282292	T	G	0	1	0	0	0	0	0	0	0	0
rs8065644	17	33282398	T	C	0	1	0	0	0	0	0	0	0	0
rs114382148	17	33283828	G	A	0	1	0	0	0	0	0	0	0	0
rs114946523	17	33284087	C	T	0	1	0	0	0	0	0	0	0	0
rs16968227	17	33284395	G	A	1	0	0	0	0	0	0	0	0	0
rs62067935	17	33285986	A	G	0	1	0	0	0	0	0	0	0	0
rs114745848	17	33286649	C	T	0	1	0	0	0	0	0	0	0	0
rs73285913	17	33288914	T	C	1	0	0	0	0	0	0	0	0	0
rs1497365	17	33289614	G	A	1	0	0	0	1	0	0	0	0	0
rs115358754	17	33290330	G	T	1	0	0	0	0	0	0	0	0	0
rs138659081	17	33290521	C	T	0	1	0	0	0	0	0	0	0	0
rs34929935	17	33297928	C	A	0	1	0	0	1	0	0	0	0	0
rs114828393	17	33299918	C	T	0	1	0	0	0	0	0	0	0	0
rs138563071	17	33302239	A	C	0	1	0	0	0	0	0	0	0	0
rs8075317	17	33305479	T	C	0	1	0	0	0	0	0	0	0	0
rs1948606	17	33305515	T	C	0	1	0	0	0	0	0	0	0	0
rs16968238	17	33308007	A	G	0	1	0	0	0	0	0	0	0	0
rs12103815	17	33310286	T	C	1	0	0	0	0	0	0	0	0	0
rs6505334	17	33311561	C	T	1	0	0	0	0	0	0	0	0	0
rs10459963	17	33317777	G	A	1	0	0	0	1	0	0	0	0	0
rs178610	17	33319264	T	C	1	0	0	0	1	0	0	0	0	0
rs72819194	17	33322138	A	G	1	0	0	0	0	0	0	0	0	0
rs116428937	17	33323029	C	T	1	0	0	0	0	0	0	0	0	0
rs9915111	17	33326135	A	G	1	0	0	0	0	0	0	0	0	0
rs149266217	17	33329358	T	C	0	1	0	0	0	0	0	0	0	0
rs113526451	17	33329849	T	G	1	0	0	0	0	0	0	0	0	0
rs320631	17	33332489	A	G	1	0	0	0	1	0	0	0	0	0
rs11657317	17	33335875	T	C	0	1	0	0	0	0	0	0	0	0
rs320637	17	33338310	T	C	1	0	1	0	1	1	0	0	0	0
rs116668976	17	33339188	A	G	0	1	0	0	1	0	0	0	0	0
rs114255659	17	33342445	G	T	0	1	0	0	0	0	0	0	0	0
rs73982755	17	33343510	T	C	0	1	0	0	0	0	0	0	0	0
rs115930271	17	33343882	T	C	1	0	0	0	0	0	0	0	0	0
rs113360371	17	33345332	T	C	0	1	0	0	0	0	0	0	0	0
rs57870648	17	33345342	A	G	1	0	0	0	0	0	0	0	0	0
rs2174341	17	33345849	C	A	1	0	0	0	1	0	0	0	0	0
rs2645983	17	33347746	T	C	1	0	0	0	1	0	0	0	0	0
rs2656087	17	33347790	G	T	0	1	0	0	1	1	0	0	0	0
rs16963766	17	33348966	T	C	0	1	0	0	1	0	0	0	0	0
rs59341815	17	33349065	C	T	1	0	0	0	0	0	0	0	0	0
rs4795768	17	33349163	C	G	0	1	0	0	0	0	0	0	0	0
rs17836785	17	33349345	C	T	1	0	0	0	0	0	0	0	0	0
rs733136	17	33349473	A	G	0	1	0	0	1	0	0	0	0	0
rs439783	17	33350142	T	C	1	0	0	0	1	0	0	0	0	0
rs111627850	17	33350980	A	G	0	1	0	0	0	0	0	0	0	0
rs72821114	17	33351673	A	G	0	1	0	0	0	0	0	0	0	0
rs9915690	17	33352124	T	C	0	1	0	0	1	0	0	0	0	0
rs2014285	17	33353893	T	C	1	0	0	0	1	0	0	0	0	0
rs950536	17	33355970	A	G	1	0	0	0	0	0	0	0	0	0
rs116118894	17	33356866	C	T	0	1	0	0	0	0	0	0	0	0
rs1504573	17	33357645	G	T	1	0	0	0	0	0	0	0	0	0
rs113881676	17	33358292	T	C	0	1	0	0	0	0	0	0	0	0
rs116317342	17	33360297	C	G	0	1	0	0	0	0	0	0	0	0
rs56250316	17	33361433	A	G	0	1	0	0	0	0	0	0	0	0
rs1394386	17	33362572	A	G	1	0	0	0	1	0	0	0	0	0
rs7223760	17	33363427	G	T	0	1	0	0	0	0	0	0	0	0
rs112286713	17	33364181	G	A	0	1	0	0	0	0	0	0	0	0
rs12453775	17	33364883	T	C	0	1	0	0	0	0	0	0	0	0
rs1504582	17	33365013	T	C	1	0	0	0	1	0	0	0	0	0
rs115448060	17	33365482	G	A	0	1	0	0	0	0	0	0	0	0
rs924847	17	33366829	T	C	0	1	0	0	0	0	0	0	0	0
rs115807136	17	33368599	T	C	0	1	0	0	0	0	0	0	0	0
rs1007033	17	33368756	T	C	0	1	0	0	0	0	0	0	0	0
rs73982765	17	33368991	G	C	0	1	0	0	0	0	0	0	0	0
rs55987676	17	33369119	G	T	1	0	0	0	0	0	0	0	0	0
rs148861498	17	33369210	T	C	0	1	0	0	0	0	0	0	0	0
rs1039578	17	33369907	C	T	1	0	0	0	0	0	0	0	0	0
rs11649944	17	33370192	T	C	1	0	0	0	0	0	0	0	0	0
rs116149820	17	33370334	T	C	0	1	0	0	1	0	0	0	0	0
rs1394393	17	33371409	G	A	1	0	0	0	0	0	0	0	0	0
rs8074678	17	33375679	C	A	1	0	0	0	0	0	0	0	0	0
rs17782182	17	33376688	G	A	1	0	0	0	0	0	0	0	0	0
rs142447807	17	33378009	A	C	0	1	0	0	0	0	0	0	0	0
rs143266168	17	33378196	T	G	1	0	0	0	0	1	0	0	0	0
rs7207801	17	33382648	A	G	1	0	0	0	1	1	0	0	0	0
rs1857738	17	33386790	A	G	0	1	0	0	0	0	0	0	0	0
rs55975605	17	33391919	C	T	0	1	0	0	0	0	0	0	0	0
rs11658120	17	33394149	T	G	1	0	0	0	1	1	0	0	0	0
rs62069428	17	33396928	C	G	0	1	0	0	1	0	0	0	0	0
rs11657729	17	33399077	A	G	1	0	0	0	1	1	0	0	0	0
rs112090028	17	33400122	T	G	1	0	0	0	0	0	0	0	0	0
rs4795778	17	33403050	T	C	0	1	0	0	0	0	0	0	0	0
rs143100971	17	33405864	T	C	0	1	0	0	0	0	0	0	0	0
rs115117741	17	33405945	A	C	0	1	0	0	0	0	0	0	0	0
rs114310098	17	33407252	G	A	0	1	0	0	0	0	0	0	0	0
rs144015531	17	33408623	G	C	0	1	0	0	0	0	0	0	0	0
rs56660101	17	33408929	T	C	1	0	0	0	0	0	0	0	0	0
rs112509578	17	33409676	G	A	0	1	0	0	0	0	0	0	0	0
rs73983489	17	33410097	C	T	0	1	0	0	0	0	0	0	0	0
rs1354492	17	33410403	C	T	1	0	1	0	1	1	0	0	0	0
rs16968314	17	33411862	A	G	1	0	0	0	1	0	0	0	0	0
rs115706921	17	33411946	T	C	0	1	0	0	0	0	0	0	0	0
rs74817383	17	33413680	G	A	0	1	0	0	0	0	0	0	0	0
rs80110384	17	33414511	T	C	1	0	0	0	0	0	0	0	0	0
rs73271312	17	33414647	A	G	0	1	0	0	0	0	0	0	0	0
rs143364686	17	33414787	A	G	0	1	0	0	0	0	0	0	0	0
rs114490370	17	33414928	A	G	1	0	0	0	0	0	0	0	0	0
rs116280701	17	33417405	G	A	1	0	0	0	0	0	0	0	0	0
rs4795780	17	33417453	T	C	1	0	0	0	0	0	0	0	0	0
rs4795781	17	33418143	C	T	0	1	0	0	1	0	0	0	0	0
rs17782343	17	33419392	C	T	1	0	0	0	0	0	0	0	0	0
rs115198245	17	33422353	T	C	0	1	0	0	0	0	0	0	0	0
rs8075266	17	33423366	T	C	1	0	0	0	0	0	0	0	0	0
rs17836803	17	33423910	G	A	1	0	0	0	0	0	0	0	0	0
rs17782405	17	33424214	G	A	1	0	0	0	1	0	0	0	0	0
rs2347152	17	33424887	A	T	0	1	0	0	1	0	0	0	0	0
rs76914644	17	33425031	G	A	0	1	0	0	0	0	0	0	0	0
rs17249326	17	33425368	T	C	0	1	0	0	1	0	0	0	0	0
rs4795782	17	33425566	A	G	1	0	0	0	0	0	0	0	0	0
rs35421872	17	33426178	T	G	0	1	0	0	0	0	0	0	0	0
rs115841386	17	33426697	C	T	0	1	0	0	0	0	0	0	0	0
rs114143619	17	33428058	G	C	0	1	0	0	0	0	0	0	0	0
rs67301162	17	33428919	G	A	1	0	0	0	0	0	0	0	0	0
rs12939907	17	33431776	G	T	0	1	0	0	0	0	0	0	0	0
rs116288490	17	33434544	C	A	1	0	0	0	1	0	0	0	0	0
rs62068468	17	33435367	C	A	1	0	0	0	0	0	0	0	0	0
rs56281522	17	33438598	C	A	1	0	0	0	0	0	0	0	0	0
rs11080222	17	33438688	C	T	1	0	0	0	0	0	0	0	0	0
rs73983688	17	33440435	C	T	1	0	0	0	0	0	0	0	0	0
rs76529525	17	33442029	T	C	0	1	0	0	0	0	0	0	0	0
rs7221119	17	33446260	G	A	0	1	0	0	0	1	0	0	0	0
rs111861100	17	33446830	T	C	1	0	0	0	0	0	0	0	0	0
rs11656936	17	33447681	G	A	1	0	0	0	0	0	0	0	0	0
rs116754479	17	33450743	A	G	0	1	0	0	0	0	0	0	0	0
rs114477713	17	33451656	T	C	0	1	0	0	0	0	0	0	0	0
rs78098230	17	33453895	C	T	0	1	0	0	0	0	0	0	0	0
rs115841565	17	33455436	A	G	0	1	0	0	0	0	0	0	0	0
rs7207413	17	33455656	A	T	0	1	0	0	0	0	0	0	0	0
rs115394718	17	33455857	A	G	0	1	0	0	0	0	0	0	0	0
rs10432049	17	33455999	T	C	1	0	0	0	1	0	0	0	0	0
rs58631684	17	33456671	G	C	0	1	0	0	0	0	0	0	0	0
rs111846890	17	33457120	C	A	0	1	0	0	0	0	0	0	0	0
rs9890518	17	33457360	C	T	1	0	0	0	1	0	0	0	0	0
rs116139338	17	33458019	C	G	0	1	0	0	0	0	0	0	0	0
rs17249409	17	33458145	T	G	0	1	0	0	0	0	0	0	0	0
rs114348391	17	33458447	A	G	0	1	0	0	0	0	0	0	0	0
rs12946253	17	33459267	C	G	1	0	0	0	0	0	0	0	0	0
rs9908799	17	33460688	G	A	1	0	0	0	0	0	0	0	0	0
rs12601996	17	33461263	G	C	0	1	0	0	0	0	0	0	0	0
rs1995523	17	33461425	C	T	1	0	0	0	1	1	0	0	0	0
rs115382810	17	33461695	A	G	1	0	0	0	1	0	0	0	0	0
rs140984366	17	33461916	A	G	1	0	0	0	0	0	0	0	0	0
rs952540	17	33462084	C	T	1	0	0	0	0	0	0	0	0	0
rs78640055	17	33462632	C	A	0	1	0	0	0	0	0	0	0	0
rs112790483	17	33463588	T	C	0	1	0	0	0	0	0	0	0	0
rs145439025	17	33465843	G	A	0	1	0	0	0	0	0	0	0	0
rs117414688	17	33470627	T	C	0	1	0	0	0	0	0	0	0	0
rs9894197	17	33471029	A	G	0	1	0	0	0	0	0	0	0	0
rs118075162	17	33471064	C	A	0	1	0	0	0	0	0	0	0	0
rs1553496	17	33471159	T	C	1	0	0	0	1	0	0	0	0	0
rs116810298	17	33474684	C	T	1	0	0	0	0	0	0	0	0	0
rs17782543	17	33475539	T	G	0	1	0	0	0	0	0	0	0	0
rs12602517	17	33476122	C	A	1	0	0	0	0	0	0	0	0	0
rs11870839	17	33477382	G	A	1	0	0	0	1	0	0	0	0	0
rs116074787	17	33477664	A	G	0	1	0	0	0	0	0	0	0	0
rs3892103	17	33478942	G	A	0	1	0	0	0	0	0	0	0	0
rs115310348	17	33482206	T	G	0	1	0	0	0	0	0	0	0	0
rs12451359	17	33482281	G	A	0	1	0	0	1	0	0	0	0	0
rs12453657	17	33482992	A	G	1	0	0	0	0	0	0	0	0	0
rs115839659	17	33483356	T	C	0	1	0	0	0	0	0	0	0	0
rs111334156	17	33483414	G	A	0	1	0	0	0	0	0	0	0	0
rs11650439	17	33483984	A	G	1	0	0	0	1	0	0	0	0	0
rs141214941	17	33486036	T	C	0	1	0	0	0	0	0	0	0	0
rs114502109	17	33487529	G	A	0	1	0	0	0	0	0	0	0	0
rs117644495	17	33488099	T	G	0	1	0	0	0	0	0	0	0	0
rs4366752	17	33488839	T	C	1	0	0	0	1	0	0	0	0	0
rs8076358	17	33489024	T	C	1	0	0	0	0	0	0	0	0	0
rs11657396	17	33489519	C	T	0	1	0	0	1	0	0	0	0	0
rs56284647	17	33490043	C	G	1	0	0	0	0	0	0	0	0	0
rs116253760	17	33490177	C	T	1	0	0	0	0	0	0	0	0	0
rs4583294	17	33491102	T	C	1	0	0	0	1	0	0	0	0	0
rs73983911	17	33492125	A	C	1	0	0	0	0	0	0	0	0	0
rs74382567	17	33492128	A	G	0	1	0	0	0	0	0	0	0	0
rs4795799	17	33492580	A	G	1	0	0	0	0	0	0	0	0	0
rs72823224	17	33493217	A	G	0	1	0	0	0	0	0	0	0	0
rs4589606	17	33493365	C	G	0	1	0	0	0	0	0	0	0	0
rs9902273	17	33493806	T	G	0	1	0	0	0	0	0	0	0	0
rs111804866	17	33493809	T	G	0	1	0	0	0	0	0	0	0	0
rs12451598	17	33494219	C	T	0	1	0	0	1	0	0	0	0	0
rs113400353	17	33494599	A	G	1	0	0	0	1	0	0	0	0	0
rs8064636	17	33495438	A	G	1	0	0	0	0	0	0	0	0	0
rs73983913	17	33496053	C	T	0	1	0	0	0	0	0	0	0	0
rs8075439	17	33496309	C	T	1	0	0	0	0	0	0	0	0	0
rs7210939	17	33498743	T	C	1	0	0	0	1	0	0	0	0	0
rs12942506	17	33499023	A	C	0	1	0	0	1	0	0	0	0	0
rs60912851	17	33499164	G	A	0	1	0	0	0	0	0	0	0	0
rs8064773	17	33500460	C	A	1	0	0	0	1	0	0	0	0	0
rs12936298	17	33500497	G	A	0	1	0	0	0	0	0	0	0	0
rs144413660	17	33500921	T	C	0	1	0	0	0	0	0	0	0	0
rs58531174	17	33501773	G	A	1	0	0	0	0	0	0	0	0	0
rs62055334	17	33502148	A	G	1	0	0	0	0	0	0	0	0	0
rs8079480	17	33502618	T	A	0	1	0	0	0	0	0	0	0	0
rs57923769	17	33502757	T	C	0	1	0	0	0	0	0	0	0	0
rs7223687	17	33503502	T	C	1	0	0	0	1	1	0	0	0	0
rs73273268	17	33504762	A	G	0	1	0	0	0	0	0	0	0	0
rs59748744	17	33505160	T	C	0	1	0	0	0	0	0	0	0	0
rs116812406	17	33505223	T	C	1	0	0	0	0	0	0	0	0	0
rs11656367	17	33505509	A	C	0	1	0	0	1	0	0	0	0	0
rs62055336	17	33505827	A	G	1	0	0	0	1	0	0	0	0	0
rs139485634	17	33505884	T	C	0	1	0	0	0	0	0	0	0	0
rs12602965	17	33506512	C	T	1	0	0	0	1	0	0	0	0	0
rs118165375	17	33506728	T	C	0	1	0	0	1	0	0	0	0	0
rs116321706	17	33507192	G	C	0	1	0	0	0	0	0	0	0	0
rs9902030	17	33507409	C	A	1	0	0	0	1	0	0	0	0	0
rs114989859	17	33507496	A	G	0	1	0	0	0	0	0	0	0	0
rs67876598	17	33507569	G	A	0	1	0	0	1	0	0	0	0	0
rs12945313	17	33508790	T	C	0	1	0	0	0	0	0	0	0	0
rs73983933	17	33509808	A	G	0	1	0	0	0	0	0	0	0	0
rs111237199	17	33510963	A	T	0	1	0	0	0	0	0	0	0	0
rs7224103	17	33512214	C	T	1	0	0	0	1	1	0	0	0	0
rs113219841	17	33512735	G	A	0	1	0	0	0	0	0	0	0	0
rs35151230	17	33515084	G	A	1	0	0	0	1	0	0	0	0	0
rs73273279	17	33515176	T	C	0	1	0	0	0	0	0	0	0	0
rs114357541	17	33515782	T	C	0	1	0	0	0	0	0	0	0	0
rs11870629	17	33519529	G	A	0	1	0	0	1	0	0	0	0	0
rs12951371	17	33521666	T	C	0	1	0	0	1	0	0	0	0	0
rs116449346	17	33524008	G	A	0	1	0	0	0	0	0	0	0	0
rs113853830	17	33525361	G	T	1	0	0	0	0	0	0	0	0	0
rs17191701	17	33530069	T	C	1	0	0	0	0	0	0	0	0	0
rs115656416	17	33530183	A	G	0	1	0	0	0	0	0	0	0	0
rs9916645	17	33530695	T	C	1	0	0	0	0	0	0	0	0	0
rs17836848	17	33531360	T	G	0	1	0	0	0	0	0	0	0	0
rs2117389	17	33531850	A	G	1	0	0	0	0	0	0	0	0	0
rs17836850	17	33535157	G	T	1	0	0	0	1	0	0	0	0	0
rs73274926	17	33536415	A	G	1	0	0	0	0	0	0	0	0	0
rs113165595	17	33538411	T	C	0	1	0	0	0	0	0	0	0	0
rs7225640	17	33540896	T	C	1	0	0	0	0	0	0	0	0	0
rs114506444	17	33543626	T	C	0	1	0	0	0	0	0	0	0	0
rs9900203	17	33546990	C	T	1	0	0	0	1	0	0	0	0	0
rs113750883	17	33547137	A	C	1	0	0	0	0	0	0	0	0	0
rs12939460	17	33548384	A	G	1	0	0	0	0	0	0	0	0	0
rs139434788	17	33548771	T	C	0	1	0	0	0	0	0	0	0	0
rs9908788	17	33548840	C	T	1	0	0	0	0	0	0	0	0	0
rs10445387	17	33552571	C	T	0	1	0	0	0	0	0	0	0	0
rs6505352	17	33553861	G	A	1	0	0	0	0	0	0	0	0	0
rs12939417	17	33554302	C	T	0	1	0	0	0	0	0	0	0	0
rs9900851	17	33556205	T	C	1	0	0	0	0	0	0	0	0	0
rs139284968	17	33558080	T	G	1	0	0	0	0	1	0	0	0	0
rs138604910	17	33560110	T	C	0	1	0	0	0	0	0	0	0	0
rs964459	17	33561186	C	T	1	0	0	0	1	1	0	0	0	0
rs76610900	17	33562590	A	G	0	1	0	0	0	0	0	0	0	0
rs79140081	17	33566310	T	C	0	1	0	0	0	0	0	0	0	0
rs111915758	17	33566791	G	A	1	0	0	0	0	0	0	0	0	0
rs16968602	17	33568087	G	A	0	1	0	0	0	0	0	0	0	0
rs17782805	17	33568429	G	A	1	0	1	0	0	0	0	0	0	0
rs114787072	17	33570889	G	T	0	1	0	0	0	0	0	0	0	0
rs35068270	17	33571366	T	C	0	1	0	0	1	0	0	0	0	0
rs114448930	17	33571673	G	A	0	1	0	0	0	0	0	0	0	0
rs7222972	17	33574049	T	C	1	0	0	0	0	0	0	0	0	0
rs12936007	17	33579766	A	G	1	0	0	0	1	0	0	0	0	0
rs35452119	17	33580422	A	G	1	0	0	0	1	0	0	0	0	0
rs2347548	17	33580707	G	T	1	0	0	0	0	0	0	0	0	0
rs115634561	17	33580950	G	T	0	1	0	0	0	0	0	0	0	0
rs145693336	17	33583206	G	A	0	1	0	0	0	0	0	0	0	0
rs111596791	17	33584313	G	T	1	0	0	0	0	0	0	0	0	0
rs4144279	17	33584618	C	T	0	1	0	0	0	0	0	0	0	0
rs147273840	17	33586046	T	C	0	1	0	0	0	0	0	0	0	0
rs8082500	17	33586951	C	T	0	1	0	0	0	0	0	0	0	0
rs73984029	17	33587357	T	C	0	1	0	0	0	0	0	0	0	0
rs8072464	17	33588314	A	G	1	0	0	0	0	0	0	0	0	0
rs114882022	17	33588612	T	G	1	0	0	0	0	0	0	0	0	0
rs978322	17	33589123	G	A	1	0	0	0	0	0	0	0	0	0
rs111520140	17	33591341	T	C	1	0	0	0	0	0	0	0	0	0
rs113079798	17	33591359	A	G	0	1	0	0	0	0	0	0	0	0
rs28594820	17	33591909	A	G	0	1	0	0	0	0	0	0	0	0
rs112774468	17	33592623	T	G	0	1	0	0	0	0	0	0	0	0
rs12452523	17	33593930	A	G	1	0	0	0	0	0	0	0	0	0
rs17192051	17	33597790	A	G	1	0	0	0	1	0	0	0	0	0
rs115729143	17	33599566	G	A	0	1	0	0	0	0	0	0	0	0
rs1583390	17	33601558	G	T	1	0	0	0	0	0	0	0	0	0
rs116587247	17	33602633	T	C	0	1	0	0	0	0	0	0	0	0
rs72827216	17	33604990	T	C	1	0	0	0	0	0	0	0	0	0
rs35371014	17	33605155	T	C	1	0	0	0	0	0	0	0	0	0
rs75911654	17	33606730	T	G	0	1	0	0	0	0	0	0	0	0
rs140974558	17	33611326	T	C	0	1	0	0	0	0	0	0	0	0
rs67632504	17	33615588	T	C	1	0	0	0	0	0	0	0	0	0
rs35150860	17	33616482	G	A	1	0	0	0	0	0	0	0	0	0
rs12185267	17	33617003	A	G	1	0	0	0	0	0	0	0	0	0
rs9916263	17	33618347	T	C	1	0	0	0	1	0	0	0	0	0
rs874895	17	33618699	T	C	1	0	0	0	1	0	0	0	0	0
rs144610370	17	33620809	G	A	0	1	0	0	0	0	0	0	0	0
rs72827234	17	33621715	C	A	1	0	0	0	0	0	0	0	0	0
rs57033172	17	33621896	G	T	0	1	0	0	0	0	0	0	0	0
rs116624310	17	33623100	T	G	0	1	0	0	0	0	0	0	0	0
rs9896364	17	33627194	T	G	1	0	0	0	1	0	0	0	0	0
rs191054520	17	33629259	A	G	0	1	0	0	0	0	0	0	0	0
rs11653895	17	33630167	G	A	1	0	0	0	0	0	0	0	0	0
rs12103895	17	33630520	T	G	1	0	0	0	0	0	0	0	0	0
rs9903395	17	33632826	G	A	0	1	0	0	0	0	0	0	0	0
rs17782997	17	33634241	T	C	0	1	0	0	0	0	0	0	0	0
rs114050760	17	33635042	G	A	0	1	0	0	0	0	0	0	0	0
rs56830448	17	33638740	T	C	1	0	0	0	1	0	0	0	0	0
rs113320256	17	33639647	A	G	1	0	0	0	0	0	0	0	0	0
rs1984634	17	33640441	T	C	1	0	0	0	1	0	0	0	0	0
rs1369102	17	33640494	C	T	1	0	0	0	1	0	0	0	0	0
rs11658082	17	33640678	T	G	0	1	0	0	0	0	0	0	0	0
rs11652874	17	33643464	G	C	1	0	1	0	0	0	0	0	0	0
rs1434584	17	33645361	G	T	1	0	0	0	0	0	0	0	0	0
rs187130883	17	33646513	A	G	0	1	0	0	0	0	0	0	0	0
rs2067752	17	33646829	T	C	1	0	0	0	0	0	0	0	0	0
rs1157274	17	33648784	C	T	1	0	0	0	0	0	0	0	0	0
rs2916597	17	33650053	G	C	0	1	0	0	0	0	0	0	0	0
rs280045	17	33651869	T	G	1	0	0	0	1	0	0	0	0	0
rs116136380	17	33652178	T	G	0	1	0	0	0	0	0	0	0	0
rs72811194	17	33654202	T	C	0	1	0	0	0	0	0	0	0	0
rs280047	17	33655922	C	G	1	0	0	0	0	0	0	0	0	0
rs116622596	17	33656411	C	T	0	1	0	0	0	0	0	0	0	0
rs113029324	17	33656905	G	A	0	1	0	0	0	0	0	0	0	0
rs280052	17	33657693	C	T	1	0	0	0	1	1	0	0	0	0
rs114470300	17	33658587	A	G	0	1	0	0	0	0	0	0	0	0
rs2060423	17	33660771	A	G	0	1	0	0	1	0	0	0	0	0
rs9907891	17	33661137	A	G	0	1	0	0	0	0	0	0	0	0
rs114552784	17	33661294	C	T	0	1	0	0	0	0	0	0	0	0
rs280038	17	33661877	A	C	0	1	0	0	1	0	0	0	0	0
rs280039	17	33662211	C	T	1	0	0	0	1	0	0	0	0	0
rs169427	17	33662848	A	G	1	0	0	0	0	0	0	0	0	0
rs61412630	17	33663061	G	A	0	1	0	0	0	0	0	0	0	0
rs77416693	17	33663792	C	T	1	0	0	0	0	0	0	0	0	0
rs4795825	17	33665401	A	G	1	0	0	0	1	0	0	0	0	0
rs34123663	17	33666768	A	G	0	1	0	0	0	0	0	0	0	0
rs61285137	17	33666797	T	C	0	1	0	0	1	0	0	0	0	0
rs111317179	17	33667160	C	T	1	0	0	0	0	0	0	0	0	0
rs3115682	17	33667478	C	T	0	1	0	0	0	0	0	0	0	0
rs4794968	17	33668881	C	T	1	0	0	0	0	0	0	0	0	0
rs8077861	17	33668883	A	G	0	1	0	0	0	0	0	0	0	0
rs117476758	17	33669621	T	C	0	1	0	0	0	0	0	0	0	0
rs74764649	17	33669906	T	C	0	1	0	0	0	0	0	0	0	0
rs77658650	17	33669955	A	G	1	0	0	0	0	0	0	0	0	0
rs77076113	17	33670666	C	T	0	1	0	0	0	0	0	0	0	0
rs60869276	17	33671751	G	A	1	0	0	0	0	0	0	0	0	0
rs113067877	17	33673191	T	G	0	1	0	0	0	0	0	0	0	0
rs7220571	17	33673351	G	A	1	0	0	0	0	0	0	0	0	0
rs35591751	17	33673468	C	A	1	0	0	0	1	0	0	0	0	0
rs75408751	17	33673800	A	G	0	1	0	0	0	0	0	0	0	0
rs3115688	17	33677833	G	A	1	0	0	0	0	0	0	0	0	0
rs73984355	17	33681679	A	C	1	0	0	0	0	0	0	0	0	0
rs115998202	17	33682466	A	G	0	1	0	0	0	0	0	0	0	0
rs11080233	17	33682522	G	A	0	1	0	0	1	0	0	0	0	0
rs58294803	17	33683860	T	C	1	0	0	0	1	0	0	0	0	0
rs34069671	17	33683945	A	G	0	1	0	0	1	0	0	0	0	0
rs3103653	17	33684039	G	T	1	0	0	0	1	0	0	0	0	0
rs12936969	17	33684688	C	T	1	0	0	0	1	0	0	0	0	0
rs73280952	17	33686144	A	G	0	1	0	0	0	0	0	0	0	0
rs75763264	17	33687428	A	C	0	1	0	0	0	0	0	0	0	0
rs1159493	17	33687429	G	A	1	0	0	0	0	0	0	0	0	0
rs79123438	17	33687738	G	A	0	1	0	0	0	0	0	0	0	0
rs79349142	17	33689130	C	A	0	1	0	0	0	0	0	0	0	0
rs35839752	17	33689340	T	G	0	1	0	0	0	0	0	0	0	0
rs12942172	17	33691316	A	G	0	1	0	0	1	0	0	0	0	0
rs9896176	17	33692098	T	C	1	0	0	0	0	0	0	0	0	0
rs17192422	17	33692392	G	A	0	1	0	0	1	0	0	0	0	0
rs116727565	17	33692645	T	G	1	0	0	0	0	1	0	0	0	0
rs7208527	17	33692706	T	C	1	0	0	0	0	0	0	0	0	0
rs8071154	17	33693426	G	A	1	0	0	0	0	0	0	0	0	0
rs34017250	17	33693702	C	T	1	0	0	0	0	0	0	0	0	0
rs76366015	17	33694409	G	A	0	1	0	0	0	0	0	0	0	0
rs12951540	17	33695808	G	A	0	1	0	0	0	0	0	0	0	0
rs2046901	17	33698607	A	C	1	0	0	0	1	1	0	0	0	0
rs16968769	17	33699723	C	T	1	0	0	0	1	0	0	0	0	0
rs2046898	17	33701055	A	G	1	0	0	0	0	0	0	0	0	0
rs113114051	17	33701093	G	A	0	1	0	0	0	0	0	0	0	0
rs116342595	17	33702095	T	C	1	0	0	0	0	0	0	0	0	0
rs16968785	17	33702402	A	G	0	1	0	0	0	0	0	0	0	0
rs28597994	17	33703090	C	A	0	1	0	0	1	0	0	0	0	0
rs7207102	17	33704772	G	A	0	1	0	0	0	0	0	0	0	0
rs141924027	17	33705966	G	A	0	1	0	0	0	0	0	0	0	0
rs75475782	17	33707761	C	A	1	0	0	0	0	0	0	0	0	0
rs989353	17	33709157	G	A	1	0	0	0	1	0	0	0	0	0
rs73282732	17	33709251	C	T	0	1	0	0	0	0	0	0	0	0
rs7209708	17	33709735	C	T	1	0	0	0	0	0	0	0	0	0
rs12449681	17	33710419	G	A	1	0	0	0	1	0	0	0	0	0
rs4131027	17	33712243	G	T	1	0	0	0	1	0	0	0	0	0
rs12943430	17	33712336	C	A	0	1	0	0	0	0	0	0	0	0
rs35040040	17	33716288	A	G	1	0	0	0	1	1	0	0	0	0
rs151015997	17	33717230	G	A	0	1	0	0	0	0	0	0	0	0
rs7209819	17	33717259	A	C	1	0	0	0	1	1	0	0	0	0
rs1388164	17	33717390	T	C	0	1	0	0	1	1	0	0	0	0
rs34598553	17	33717957	G	T	1	0	0	0	0	0	0	0	0	0
rs73282747	17	33718910	T	C	1	0	0	0	1	0	0	0	0	0
rs112261020	17	33719376	C	T	0	1	0	0	0	0	0	0	0	0
rs73986128	17	33719503	G	T	0	1	0	0	1	1	0	0	0	0
rs9901129	17	33720091	A	C	1	0	0	0	0	0	0	0	0	0
rs17836917	17	33720263	A	G	0	1	0	0	1	0	0	0	0	0
rs12603161	17	33724449	A	G	0	1	0	0	1	0	0	0	0	0
rs7224463	17	33724937	G	T	0	1	0	0	1	0	0	0	0	0
rs142895841	17	33727105	G	A	0	1	0	0	0	0	0	0	0	0
rs9916500	17	33727911	T	C	0	1	0	0	0	0	0	0	0	0
rs6505375	17	33728586	G	A	1	0	0	0	1	0	0	0	0	0
rs8073947	17	33729345	T	C	1	0	0	0	0	0	0	0	0	0
rs76505830	17	33729480	A	G	1	0	0	0	0	0	0	0	0	0
rs114371577	17	33729673	T	C	1	0	0	0	1	0	0	0	0	0
rs16968813	17	33731298	C	A	1	0	0	0	1	0	0	0	0	0
rs8067181	17	33731839	A	G	1	0	0	0	0	0	0	0	0	0
rs34488033	17	33734201	G	C	0	1	0	0	0	0	0	0	0	0
rs73282770	17	33735019	A	G	1	0	0	0	0	0	0	0	0	0
rs112672199	17	33735719	C	T	1	0	0	0	0	0	0	0	0	0
rs9904942	17	33736160	T	C	1	0	0	0	1	0	0	0	0	0
rs75817911	17	33736307	A	G	1	0	0	0	0	0	0	0	0	0
rs114436510	17	33736317	T	C	0	1	0	0	0	0	0	0	0	0
rs34509478	17	33736738	G	C	0	1	0	0	0	0	0	0	0	0
rs111889285	17	33737396	G	A	0	1	0	0	0	0	0	0	0	0
rs17783280	17	33738004	C	A	0	1	0	0	1	1	0	0	0	0
rs8079764	17	33738036	T	C	0	1	0	0	1	0	0	0	0	0
rs77297247	17	33738656	G	A	1	0	0	0	0	0	0	0	0	0
rs9915369	17	33740123	C	T	1	0	0	0	0	0	0	0	0	0
rs1490921	17	33741015	T	C	0	1	0	0	1	0	0	0	0	0
rs1080685	17	33743400	T	C	1	0	0	0	0	0	0	0	0	0
rs2201040	17	33747909	A	G	1	0	0	0	1	1	0	0	0	0
rs117018951	17	33749440	T	C	0	1	0	0	0	0	0	0	0	0
rs115641427	17	33750292	A	G	0	1	0	0	0	0	0	0	0	0
rs113101480	17	33750723	T	C	0	1	0	0	0	0	0	0	0	0
rs2701492	17	33752369	A	G	1	0	0	0	0	1	0	0	0	0
rs62055778	17	33753993	G	C	1	0	0	0	1	0	0	0	0	0
rs60037113	17	33755308	C	T	0	1	0	0	0	0	0	0	0	0
rs2701484	17	33755561	G	A	1	0	0	0	0	0	0	0	0	0
rs147407336	17	33756259	T	C	0	1	0	0	0	0	0	0	0	0
rs146538330	17	33757352	C	T	0	1	0	0	0	0	0	0	0	0
rs75950210	17	33757712	T	G	1	0	0	0	1	0	0	0	0	0
rs9911763	17	33758375	A	C	1	0	0	0	1	0	0	0	0	0
rs9901559	17	33760791	G	A	1	0	0	0	0	0	0	0	0	0
rs74251463	17	33763982	C	G	0	1	0	0	0	0	0	0	0	0
rs115043864	17	33766069	T	G	1	0	0	0	1	0	0	0	0	0
rs76640630	17	33766507	T	C	1	0	0	0	0	0	0	0	0	0
rs114848875	17	33768531	G	A	0	1	0	0	0	0	0	0	0	0
rs2951668	17	33769082	T	C	0	1	0	0	0	0	0	0	0	0
rs2701496	17	33770221	T	C	0	1	0	0	1	0	0	0	0	0
rs2701497	17	33770328	G	C	0	1	0	0	0	0	0	0	0	0
rs16968866	17	33771521	A	G	1	0	0	0	0	0	0	0	0	0
rs73984606	17	33775064	G	A	1	0	0	0	0	0	0	0	0	0
rs112289205	17	33775495	C	T	1	0	0	0	0	0	0	0	0	0
rs114340016	17	33778775	T	C	0	1	0	0	0	0	0	0	0	0
rs77388988	17	33779017	A	G	1	0	0	0	0	0	0	0	0	0
rs7213742	17	33780843	T	C	1	0	0	0	0	0	0	0	0	0
rs60893097	17	33785997	C	T	1	0	0	0	0	0	0	0	0	0
rs116825248	17	33786236	A	G	0	1	0	0	0	0	0	0	0	0
rs12949797	17	33791308	C	T	1	0	0	0	0	0	0	0	0	0
rs56277496	17	33791534	A	G	1	0	0	0	0	0	0	0	0	0
rs28696228	17	33792404	A	C	1	0	0	0	0	0	0	0	0	0
rs1490926	17	33795206	A	C	1	0	0	0	0	0	0	0	0	0
rs72814933	17	33795419	T	C	0	1	0	0	0	0	0	0	0	0
rs2172091	17	33796567	T	C	1	0	0	0	0	0	0	0	0	0
rs73986719	17	33797877	G	A	1	0	0	0	0	0	0	0	0	0
rs115726687	17	33797925	T	C	0	1	0	0	0	0	0	0	0	0
rs73986727	17	33804939	C	T	1	0	0	0	0	0	0	0	0	0
rs12602573	17	33807414	G	A	1	0	0	0	0	0	0	0	0	0
rs76445489	17	33810184	C	G	0	1	0	0	0	1	0	0	0	0
rs145940406	17	33810496	A	C	0	1	0	0	0	0	0	0	0	0
rs11658430	17	33813784	G	T	1	0	0	0	1	1	0	0	0	0
rs11870919	17	33815995	G	A	1	0	0	0	1	1	0	0	0	0
rs144630714	17	33816039	G	A	0	1	0	0	0	0	0	0	0	0
rs77487439	17	33817853	C	A	1	0	0	0	1	0	0	0	0	0
rs73986799	17	33821404	C	T	0	1	0	0	0	0	0	0	0	0
rs74611684	17	33821846	T	C	1	0	0	0	0	0	0	0	0	0
rs7503515	17	33824595	C	T	0	1	0	0	0	0	0	0	0	0
rs143734810	17	33825022	A	G	0	1	0	0	0	0	0	0	0	0
rs116390868	17	33826170	G	A	0	1	0	0	0	0	0	0	0	0
rs8072690	17	33829281	A	G	1	0	0	0	0	0	0	0	0	0
rs111800654	17	33832658	A	G	1	0	0	0	0	0	0	0	0	0
rs17783478	17	33833592	G	A	1	0	0	0	0	0	0	0	0	0
rs76559887	17	33834322	A	G	0	1	0	0	1	0	0	0	0	0
rs317326	17	33834483	C	A	1	0	0	0	1	0	0	0	0	0
rs73286795	17	33834536	A	C	1	0	0	0	1	0	0	0	0	0
rs112099747	17	33834546	C	G	0	1	0	0	0	0	0	0	0	0
rs17192775	17	33834975	T	C	1	0	0	0	0	0	0	0	0	0
rs1007745	17	33835002	C	T	0	1	0	0	0	0	0	0	0	0
rs80293131	17	33835066	C	T	1	0	0	0	0	0	0	0	0	0
rs12602228	17	33835344	A	G	0	1	0	0	1	0	0	0	0	0
rs78338340	17	33835593	A	G	0	1	0	0	0	0	0	0	0	0
rs317325	17	33835683	C	T	0	1	0	0	1	0	0	0	0	0
rs73288605	17	33839032	C	T	0	1	0	0	0	0	0	0	0	0
rs7212579	17	33839126	C	T	1	0	0	0	0	1	0	0	0	0
rs116633063	17	33840361	A	G	0	1	0	0	0	0	0	0	0	0
rs317384	17	33840941	G	T	0	1	0	0	0	0	0	0	0	0
rs75736866	17	33844594	C	T	0	1	0	0	0	0	0	0	0	0
rs78171780	17	33845408	T	C	0	1	0	0	0	0	0	0	0	0
rs35716188	17	33845863	C	A	1	0	0	0	0	0	0	0	0	0
rs55771220	17	33845908	C	T	0	1	0	0	1	0	0	0	0	0
rs141013803	17	33846920	T	C	0	1	0	0	0	0	0	0	0	0
rs188827	17	33848549	T	C	1	0	0	0	1	0	0	0	0	0
rs114889757	17	33849193	C	T	1	0	0	0	0	0	0	0	0	0
rs222490	17	33851570	C	T	1	0	0	0	0	0	0	0	0	0
rs148534943	17	33852960	C	T	1	0	0	0	0	0	0	0	0	0
rs1038794	17	33852995	A	G	0	1	0	0	0	0	0	0	0	0
rs8080166	17	33853457	G	A	1	0	0	0	0	0	0	0	0	0
rs115370441	17	33853543	T	C	0	1	0	0	0	0	0	0	0	0
rs115474364	17	33853745	A	G	0	1	0	0	0	0	0	0	0	0
rs72816945	17	33854183	C	T	1	0	0	0	1	0	0	0	0	0
rs317416	17	33854297	A	G	1	0	0	0	1	0	0	0	0	0
rs73288654	17	33854888	T	C	1	0	0	0	0	0	0	0	0	0
rs62057919	17	33855343	T	C	0	1	0	0	0	0	0	0	0	0
rs402601	17	33855372	T	C	1	0	0	0	1	1	0	0	0	0
rs79286202	17	33855515	G	A	0	1	0	0	0	0	0	0	0	0
rs115073295	17	33855629	C	A	0	1	0	0	0	0	0	0	0	0
rs56222273	17	33855798	C	T	1	0	0	0	1	0	0	0	0	0
rs402256	17	33856073	A	G	1	0	0	0	0	0	0	0	0	0
rs183411	17	33856629	G	A	0	1	0	0	0	0	0	0	0	0
rs8076325	17	33856786	A	G	1	0	0	0	1	0	0	0	0	0
rs317343	17	33858799	G	A	0	1	0	0	1	0	0	0	0	0
rs16968973	17	33859533	C	T	0	1	0	0	0	0	0	0	0	0
rs55783993	17	33862757	T	G	0	1	0	0	1	0	0	0	0	0
rs73288660	17	33862956	G	A	0	1	0	0	0	0	0	0	0	0
rs1414846	17	33863399	T	C	1	0	0	0	0	0	0	0	0	0
rs1932699	17	33863700	C	A	1	0	0	0	0	0	0	0	0	0
rs143132397	17	33865574	T	C	0	1	0	0	0	0	0	0	0	0
rs317334	17	33866357	T	G	1	0	0	0	0	0	0	0	0	0
rs17783677	17	33867328	C	A	1	0	0	0	0	0	0	0	0	0
rs9909626	17	33867637	A	G	1	0	0	0	1	0	0	0	0	0
rs978859	17	33870653	A	G	0	1	0	0	0	0	0	0	0	0
rs370082	17	33871782	G	A	1	0	0	0	0	0	0	0	0	0
rs371435	17	33874592	G	A	1	0	0	0	0	0	0	0	0	0
rs57012419	17	33875053	G	C	0	1	0	0	0	0	0	0	0	0
rs317379	17	33884925	A	G	1	0	0	0	0	0	0	0	0	0
rs317375	17	33887082	A	C	1	0	0	0	0	0	0	0	0	0
rs68033423	17	33888413	C	T	1	0	0	0	1	0	0	0	0	0
rs317372	17	33888861	C	T	1	0	0	0	0	0	0	0	0	0
rs60537174	17	33889613	G	T	0	1	0	0	0	0	0	0	0	0
rs74840124	17	33891605	A	C	1	0	0	0	0	0	0	0	0	0
rs11867369	17	33892217	C	T	0	1	0	0	1	0	0	0	0	0
rs114095741	17	33894806	C	T	1	0	0	0	0	0	0	0	0	0
rs111927368	17	33900239	A	G	0	1	0	0	0	0	0	0	0	0
rs72818954	17	33900469	G	A	0	1	0	0	0	0	0	0	0	0
rs148935438	17	33901566	G	A	0	1	0	0	0	0	0	0	0	0
rs1981143	17	33904727	T	C	1	0	0	0	0	0	0	0	0	0
rs317352	17	33904866	T	C	0	1	0	0	0	0	0	0	0	0
rs2701467	17	33905165	C	T	0	1	0	0	1	1	0	0	0	0
rs76729081	17	33906871	G	A	0	1	0	0	0	0	0	0	0	0
rs28380291	17	33907125	C	T	1	0	0	0	0	0	0	0	0	0
rs34554429	17	33908161	A	G	1	0	0	0	0	0	0	0	0	0
rs28608795	17	33909143	T	C	0	1	0	0	0	0	0	0	0	0
rs73274508	17	33911152	C	G	0	1	0	0	0	0	0	0	0	0
rs7212577	17	33911837	T	C	0	1	0	0	1	0	0	0	0	0
rs79642030	17	33915001	C	A	1	0	0	0	0	0	0	0	0	0
rs188826	17	33915016	C	T	0	1	0	0	1	0	0	0	0	0
rs115661744	17	33915301	C	T	0	1	0	0	0	0	0	0	0	0
rs112792140	17	33915709	G	A	1	0	0	0	0	0	0	0	0	0
rs75870590	17	33915737	T	C	0	1	0	0	0	0	0	0	0	0
rs317339	17	33916401	A	G	0	1	0	0	1	1	0	0	0	0
rs59093088	17	33917097	A	G	1	0	0	0	1	0	0	0	0	0
rs73274521	17	33918863	A	G	0	1	0	0	0	0	0	0	0	0
rs12451319	17	33922828	T	C	1	0	0	0	0	0	0	0	0	0
rs11868042	17	33923356	A	T	0	1	0	0	0	0	0	0	0	0
rs55840118	17	33926638	T	C	0	1	0	0	0	0	0	0	0	0
rs7219096	17	33929140	T	C	1	0	0	0	0	0	0	0	0	0
rs142085931	17	33929229	A	G	0	1	0	0	0	0	0	0	0	0
rs115687159	17	33929834	C	A	0	1	0	0	0	0	0	0	0	0
rs35679632	17	33931984	A	G	0	1	0	0	0	0	0	0	0	0
rs115033358	17	33932864	C	G	0	1	0	0	0	0	0	0	0	0
rs78186183	17	33934332	A	C	1	0	0	0	1	0	0	0	0	0
rs12943445	17	33934887	A	G	1	0	0	0	1	0	0	0	0	0
rs57789427	17	33935223	G	A	0	1	0	0	0	0	0	0	0	0
rs12939692	17	33937950	T	G	1	0	0	0	0	0	0	0	0	0
rs28470340	17	33938202	A	G	0	1	0	0	0	0	0	0	0	0
rs143216093	17	33939383	A	C	0	1	0	0	0	0	0	0	0	0
rs1490895	17	33939734	G	A	1	0	0	0	1	1	0	0	0	0
rs150277464	17	33940682	G	A	1	0	0	0	0	0	0	0	0	0
rs997755	17	33941002	G	A	1	0	0	0	1	1	0	0	0	0
rs144439726	17	33941182	T	C	0	1	0	0	0	0	0	0	0	0
rs116435923	17	33942677	T	G	0	1	0	0	0	0	0	0	0	0
rs1556737	17	33944347	T	C	1	0	0	0	1	0	0	0	0	0
rs76208822	17	33944432	C	T	0	1	0	0	0	0	0	0	0	0
rs427520	17	33945214	A	G	0	1	0	0	0	0	0	0	0	0
rs79646955	17	33945532	T	C	1	0	0	0	0	1	0	0	0	0
rs116217284	17	33946740	G	A	1	0	0	0	0	0	0	0	0	0
rs140810575	17	33946872	T	C	0	1	0	0	0	0	0	0	0	0
rs151266271	17	33949001	A	G	0	1	0	0	0	0	0	0	0	0
rs73274602	17	33951376	T	C	0	1	0	0	0	0	0	0	0	0
rs7503133	17	33952378	G	T	1	0	0	0	1	0	0	0	0	0
rs12951920	17	33954310	A	G	1	0	0	0	1	1	0	0	0	0
rs199793833	17	33954681	C	A	0	1	0	0	0	0	0	0	0	0
rs9894918	17	33957106	C	G	1	0	0	0	0	0	0	0	0	0
rs11650066	17	33960430	A	G	1	0	1	0	1	1	0	0	0	0
rs111759943	17	33963167	C	T	0	1	0	0	0	0	0	0	0	0
rs60486153	17	33963651	G	A	0	1	0	0	0	0	0	0	0	0
rs71379436	17	33964708	C	T	0	1	0	0	0	0	0	0	0	0
rs139447186	17	33965029	C	T	0	1	0	0	0	0	0	0	0	0
rs75615226	17	33966528	T	C	1	0	0	0	0	0	0	0	0	0
rs8070999	17	33968488	A	G	1	0	0	0	1	0	0	0	0	0
rs57932203	17	33968538	C	T	0	1	0	0	0	0	0	0	0	0
rs57640529	17	33968614	T	C	1	0	0	0	1	0	0	0	0	0
rs35707447	17	33968704	A	G	0	1	0	0	0	0	0	0	0	0
rs73276651	17	33969090	A	G	1	0	0	0	0	0	0	0	0	0
rs62057447	17	33969489	G	A	0	1	0	0	0	0	0	0	0	0
rs34640416	17	33969528	G	A	0	1	0	0	1	0	0	0	0	0
rs78920450	17	33969896	A	G	1	0	0	0	0	0	0	0	0	0
rs77243199	17	33970077	G	A	1	0	0	0	0	0	0	0	0	0
rs62057452	17	33970203	C	T	0	1	0	0	0	0	0	0	0	0
rs79252884	17	33970355	C	T	0	1	0	0	1	0	0	0	0	0
rs12936119	17	33970547	G	A	0	1	0	0	1	0	0	0	0	0
rs72821064	17	33970587	C	A	1	0	0	0	1	0	0	0	0	0
rs74887187	17	33970732	T	G	1	0	0	0	1	0	0	0	0	0
rs11870745	17	33970928	A	G	0	1	0	0	1	0	0	0	0	0
rs11080244	17	33971096	A	G	0	1	0	0	1	0	0	0	0	0
rs902560	17	33973360	C	T	1	0	0	0	1	0	0	0	0	0
rs114608607	17	33975769	G	A	0	1	0	0	0	0	0	0	0	0
rs62057456	17	33976588	T	G	1	0	0	0	0	0	0	0	0	0
rs73276675	17	33977416	A	G	0	1	0	0	0	0	0	0	0	0
rs317330	17	33977497	T	G	1	0	0	0	1	0	0	0	0	0
rs34839559	17	33977647	A	G	1	0	0	0	0	0	0	0	0	0
rs74560513	17	33979035	A	G	0	1	0	0	0	0	0	0	0	0
rs117364231	17	33979404	T	C	1	0	1	0	1	0	0	0	0	0
rs112909723	17	33979692	G	C	0	1	0	0	0	0	0	0	0	0
rs74622286	17	33980024	A	G	0	1	0	0	0	0	0	0	0	0
rs4795841	17	33981305	T	C	1	0	0	0	0	0	0	0	0	0
rs76557016	17	33981552	G	T	0	1	0	0	0	0	0	0	0	0
rs73276686	17	33983952	A	G	0	1	0	0	0	0	0	0	0	0
rs12952371	17	33986812	A	G	0	1	0	0	0	0	0	0	0	0
rs9896982	17	33986845	C	T	0	1	0	0	0	0	0	0	0	0
rs116396815	17	33986918	A	G	0	1	0	0	0	0	0	0	0	0
rs317366	17	33987398	A	C	1	0	0	0	1	0	0	0	0	0
rs116797598	17	33987498	A	G	0	1	0	0	1	0	0	0	0	0
rs4794985	17	33988105	T	C	0	1	0	0	1	0	0	0	0	0
rs12948884	17	33990401	G	T	0	1	0	0	1	0	0	0	0	0
rs77704420	17	33991095	C	T	0	1	0	0	1	0	0	0	0	0
rs112405664	17	33991552	T	C	0	1	0	0	0	0	0	0	0	0
rs16969084	17	33991654	A	G	0	1	0	0	0	0	0	0	0	0
rs77284509	17	33993518	C	T	0	1	0	0	0	0	0	0	0	0
rs4602081	17	33994422	T	C	0	1	0	0	0	0	0	0	0	0
rs73278423	17	34001934	G	A	0	1	0	0	0	0	0	0	0	0
rs4629014	17	34002154	C	T	1	0	0	0	0	0	0	0	0	0
rs4794987	17	34002925	A	G	1	0	0	0	0	0	0	0	0	0
rs73278433	17	34004018	A	C	1	0	0	0	0	0	0	0	0	0
rs62056821	17	34005230	T	C	0	1	0	0	0	0	0	0	0	0
rs73986803	17	34007080	T	C	1	0	0	0	0	0	0	0	0	0
rs9889461	17	34007880	G	A	0	1	0	0	0	0	0	0	0	0
rs9895460	17	34008069	A	G	1	0	0	0	1	0	0	0	0	0
rs4563082	17	34008514	C	T	1	0	0	0	0	0	0	0	0	0
rs8077501	17	34008828	T	G	0	1	0	0	0	0	0	0	0	0
rs72822905	17	34010752	G	C	0	1	0	0	0	0	0	0	0	0
rs115246570	17	34011260	T	C	0	1	0	0	0	0	0	0	0	0
rs62056823	17	34011376	A	G	1	0	0	0	1	0	0	0	0	0
rs147422142	17	34011696	C	T	0	1	0	0	0	0	0	0	0	0
rs59538469	17	34011765	T	C	1	0	0	0	0	0	0	0	0	0
rs73986806	17	34011971	C	T	0	1	0	0	0	0	0	0	0	0
rs57308496	17	34012026	C	T	0	1	0	0	1	0	0	0	0	0
rs75611640	17	34012303	A	T	1	0	0	0	0	0	0	0	0	0
rs9899594	17	34012643	C	T	1	0	0	0	1	0	0	0	0	0
rs114478790	17	34013196	C	G	0	1	0	0	0	0	0	0	0	0
rs140240753	17	34013693	A	G	0	1	0	0	0	0	0	0	0	0
rs73986807	17	34013909	A	G	1	0	0	0	0	0	0	0	0	0
rs73278463	17	34013924	T	C	1	0	0	0	1	0	0	0	0	0
rs8080621	17	34014552	A	G	0	1	0	0	0	0	0	0	0	0
rs72822909	17	34015464	T	C	0	1	0	0	0	0	0	0	0	0
rs8073673	17	34016489	C	A	1	0	0	0	0	1	0	0	0	0
rs9889896	17	34016841	C	A	0	1	0	0	0	1	0	0	0	0
rs78426036	17	34020598	A	G	1	0	0	0	0	0	0	0	0	0
rs77525193	17	34020761	A	C	0	1	0	0	1	0	0	0	0	0
rs9900419	17	34021412	T	C	1	0	0	0	0	0	0	0	0	0
rs116930091	17	34022602	A	C	0	1	0	0	0	0	0	0	0	0
rs141566485	17	34023055	C	G	0	1	0	0	0	0	0	0	0	0
rs28649113	17	34023908	G	A	0	1	0	0	1	0	0	0	0	0
rs79468739	17	34024133	G	A	0	1	0	0	0	0	0	0	0	0
rs115400137	17	34024788	C	T	1	0	0	0	0	0	0	0	0	0
rs144162092	17	34025489	C	T	0	1	0	0	0	0	0	0	0	0
rs60189343	17	34025903	T	C	0	1	0	0	0	0	0	0	0	0
rs116188542	17	34026123	A	G	0	1	0	0	0	0	0	0	0	0
rs114394294	17	34026177	G	C	0	1	0	0	0	0	0	0	0	0
rs80306370	17	34026356	T	G	0	1	0	0	0	0	0	0	0	0
rs28469759	17	34026692	G	A	0	1	0	0	0	0	0	0	0	0
rs4411544	17	34027059	G	A	0	1	0	0	0	0	0	0	0	0
rs73278500	17	34028073	G	A	0	1	0	0	0	0	0	0	0	0
rs142361502	17	34028654	C	T	0	1	0	0	0	0	0	0	0	0
rs112299163	17	34028792	T	C	0	1	0	0	0	0	0	0	0	0
rs11655143	17	34029949	A	G	0	1	0	0	0	0	0	0	0	0
rs75323916	17	34030362	T	C	1	0	0	0	1	0	0	0	0	0
rs184909552	17	34036649	T	G	0	1	0	0	0	0	0	0	0	0
rs34076830	17	34037784	T	C	1	0	0	0	0	0	0	0	0	0
rs11870696	17	34040910	T	C	0	1	0	0	0	0	0	0	0	0
rs28553268	17	34041629	C	T	1	0	0	0	0	0	0	0	0	0
rs9902237	17	34043352	C	T	0	1	0	0	0	0	0	0	0	0
rs115376021	17	34045933	C	T	0	1	0	0	0	0	0	0	0	0
rs78795737	17	34046781	C	T	0	1	0	0	0	0	0	0	0	0
rs139553120	17	34048827	C	A	1	0	0	0	0	0	0	0	0	0
rs1859220	17	34054854	C	T	0	1	0	0	1	0	0	0	0	0
rs76258096	17	34056442	T	A	0	1	0	0	1	0	0	0	0	0
rs11656431	17	34065610	A	G	0	1	0	0	0	0	0	0	0	0
rs147453394	17	34065854	A	C	0	1	0	0	0	0	0	0	0	0
rs74860328	17	34066592	T	C	0	1	0	0	1	0	0	0	0	0
rs8069351	17	34067211	T	C	1	0	0	0	1	0	0	0	0	0
rs139745933	17	34067882	T	C	0	1	0	0	0	0	0	0	0	0
rs4795859	17	34070251	G	A	0	1	0	0	0	0	0	0	0	0
rs114248466	17	34071552	A	G	0	1	0	0	0	0	0	0	0	0
rs139982461	17	34073416	T	C	0	1	0	0	0	0	0	0	0	0
rs2189334	17	34073765	C	T	1	0	0	0	0	0	0	0	0	0
rs186024013	17	34073995	C	T	0	1	0	0	0	0	0	0	0	0
rs73986852	17	34074261	A	G	0	1	0	0	1	0	0	0	0	0
rs147156568	17	34074478	A	G	0	1	0	0	0	0	0	0	0	0
rs78218724	17	34079155	G	A	0	1	0	0	0	0	0	0	0	0
rs56965867	17	34082145	T	G	1	0	0	0	1	0	0	0	0	0
rs78985622	17	34089349	C	T	1	0	0	0	1	0	0	0	0	0
rs112097904	17	34089401	C	T	1	0	0	0	0	0	0	0	0	0
rs9897848	17	34090702	C	T	1	0	0	0	0	0	0	0	0	0
rs74748559	17	34091153	G	T	1	0	0	0	0	0	0	0	0	0
rs116908816	17	34095680	T	G	1	0	1	0	0	0	0	0	0	0
rs2023867	17	34097000	C	A	1	0	0	0	1	0	0	0	0	0
rs145096995	17	34100142	C	T	0	1	0	0	0	0	0	0	0	0
rs73986861	17	34100511	T	C	0	1	0	0	0	0	0	0	0	0
rs113302641	17	34100529	A	G	1	0	0	0	0	0	0	0	0	0
rs12941989	17	34102409	C	T	0	1	0	0	1	1	0	0	0	0
rs114668761	17	34104678	A	G	0	1	0	0	0	0	0	0	0	0
rs75511989	17	34105977	T	C	0	1	0	0	1	0	0	0	0	0
rs7224120	17	34108281	G	T	0	1	0	0	0	0	0	0	0	0
rs12951478	17	34110476	C	T	0	1	0	0	0	0	0	0	0	0
rs77582195	17	34112295	G	A	0	1	0	0	1	0	0	0	0	0
rs141985525	17	34113298	C	T	0	1	0	0	0	0	0	0	0	0
rs77374390	17	34114374	G	A	0	1	0	0	0	0	0	0	0	0
rs11871775	17	34114950	T	C	1	0	0	0	1	0	0	0	0	0
rs75312022	17	34115557	T	C	0	1	0	0	0	0	0	0	0	0
rs114956972	17	34115625	T	C	1	0	0	0	1	0	0	0	0	0
rs561719764	17	34116833	A	G	1	0	0	0	0	0	0	0	0	0
rs7218456	17	34122895	A	G	0	1	0	0	0	0	0	0	0	0
rs145860553	17	34123074	G	C	0	1	0	0	0	0	0	0	0	0
rs10512459	17	34123126	A	G	0	1	0	0	1	0	0	0	0	0
rs1548507	17	34126201	A	G	0	1	0	0	0	0	0	0	0	0
rs916900	17	34126826	A	G	1	0	0	0	0	0	0	0	0	0
rs7207988	17	34127194	T	G	1	0	0	0	0	0	0	0	0	0
rs77449858	17	34127225	C	T	0	1	0	0	0	0	0	0	0	0
rs7207803	17	34127227	A	C	0	1	0	0	1	0	0	0	0	0
rs146069639	17	34127325	T	C	0	1	0	0	0	0	0	0	0	0
rs739763	17	34128028	G	A	1	0	0	0	0	0	0	0	0	0
rs191881453	17	34129222	C	G	0	1	0	0	0	0	0	0	0	0
rs139099627	17	34130110	C	T	0	1	0	0	0	0	0	0	0	0
rs2214450	17	34130180	C	G	1	0	0	0	0	0	0	0	0	0
rs76943107	17	34130656	C	T	0	1	0	0	0	0	0	0	0	0
rs77833796	17	34130667	T	C	0	1	0	0	0	0	0	0	0	0
rs73282442	17	34130831	A	G	1	0	0	0	1	0	0	0	0	0
rs929260	17	34131927	A	G	1	0	0	0	0	0	0	0	0	0
rs10512460	17	34132001	G	T	1	0	0	0	1	0	0	0	0	0
rs142359103	17	34132101	T	C	0	1	0	0	0	0	0	0	0	0
rs2158262	17	34132824	G	T	1	0	0	0	1	0	0	0	0	0
rs35260545	17	34134020	G	T	1	0	0	0	0	0	0	0	0	0
rs59960912	17	34134108	G	A	0	1	0	0	1	0	0	0	0	0
rs115933336	17	34134648	G	A	0	1	0	0	0	0	0	0	0	0
rs114631567	17	34135656	A	G	1	0	0	0	0	0	0	0	0	0
rs9901756	17	34137135	C	A	1	0	1	0	1	1	0	0	0	0
rs28528704	17	34138060	A	G	1	0	0	0	1	0	0	0	0	0
rs8076754	17	34138450	G	A	1	0	0	0	0	0	0	0	0	0
rs4795875	17	34139848	C	T	1	0	0	0	0	0	0	0	0	0
rs149504165	17	34143080	C	T	0	1	0	0	0	0	0	0	0	0
rs114258698	17	34143504	A	G	0	1	0	0	0	0	0	0	0	0
rs11657866	17	34145227	A	G	1	0	0	0	1	1	0	0	0	0
rs115563033	17	34145744	C	A	0	1	0	0	0	0	0	0	0	0
rs17193410	17	34147130	A	G	0	1	0	0	1	0	0	0	0	0
rs3744514	17	34147594	C	A	1	0	0	0	0	0	0	0	0	0
rs115531408	17	34151491	T	C	0	1	0	0	0	0	0	0	0	0
rs73284215	17	34151637	T	G	1	0	0	0	0	0	0	0	0	0
rs59377359	17	34151724	A	G	0	1	0	0	0	0	0	0	0	0
rs11080254	17	34152486	C	T	0	1	0	0	1	1	0	0	0	0
rs114265562	17	34153268	T	C	0	1	0	0	0	0	0	0	0	0
rs114818955	17	34153583	T	C	1	0	0	0	0	0	0	0	0	0
rs1008285	17	34154702	T	C	1	0	0	0	0	0	0	0	0	0
rs181534101	17	34156020	A	G	0	1	0	0	0	0	0	0	0	0
rs2228990	17	34156218	G	A	0	1	0	0	0	0	0	0	0	0
rs2277623	17	34157448	T	G	1	0	0	0	0	0	0	0	0	0
rs9891530	17	34157822	G	A	0	1	0	0	1	0	0	0	0	0
rs7223215	17	34158256	A	G	0	1	0	0	0	0	0	0	0	0
rs114841579	17	34159148	A	G	0	1	0	0	0	0	0	0	0	0
rs117352901	17	34159213	T	C	1	0	0	0	0	1	0	0	0	0
rs77733491	17	34159345	T	G	1	0	0	0	0	0	0	0	0	0
rs73284219	17	34159808	A	G	0	1	0	0	0	0	0	0	0	0
rs117756387	17	34160025	T	C	0	1	0	0	0	0	0	0	0	0
rs2097761	17	34160315	G	A	1	0	0	0	1	1	0	0	0	0
rs73284224	17	34160798	T	C	1	0	0	0	0	0	0	0	0	0
rs73284225	17	34161937	G	T	1	0	0	0	0	0	0	0	0	0
rs73987476	17	34162002	T	G	1	0	0	0	1	0	0	0	0	0
rs60390794	17	34162143	C	A	1	0	0	0	0	0	0	0	0	0
rs149844403	17	34163792	A	G	0	1	0	0	0	0	0	0	0	0
rs17250931	17	34164119	A	G	1	0	0	0	1	0	0	0	0	0
rs77083559	17	34164678	T	C	1	0	0	0	0	0	0	0	0	0
rs113703560	17	34165230	T	G	0	1	0	0	0	0	0	0	0	0
rs114081828	17	34165631	T	C	0	1	0	0	0	0	0	0	0	0
rs116189221	17	34166146	T	C	0	1	0	0	1	0	0	0	0	0
rs3744511	17	34169417	C	T	0	1	0	0	0	1	0	0	0	0
rs8069624	17	34169658	T	C	1	0	0	0	1	1	0	0	0	0
rs8082670	17	34169826	A	G	0	1	0	0	0	0	0	0	0	0
rs2005314	17	34171778	T	C	0	1	0	0	1	0	0	0	0	0
rs75282479	17	34172672	T	C	0	1	0	0	0	0	0	0	0	0
rs4795881	17	34172787	G	T	1	0	0	0	0	0	0	0	0	0
rs56024423	17	34173890	T	C	0	1	0	0	0	0	0	0	0	0
rs2003533	17	34174755	A	G	1	0	0	0	1	0	0	0	0	0
rs3038753	17	34175157	T	C	0	1	0	0	1	0	0	0	0	0
rs41527847	17	34175372	T	C	0	1	0	0	1	0	0	0	0	0
rs4795884	17	34176349	A	G	1	0	0	0	0	0	0	0	0	0
rs11867166	17	34178542	G	A	1	0	0	0	1	0	0	0	0	0
rs7218501	17	34178703	T	C	0	1	0	0	1	0	0	0	0	0
rs55653410	17	34178795	A	T	0	1	0	0	0	0	0	0	0	0
rs7217519	17	34178802	A	G	0	1	0	0	1	1	0	0	0	0
rs12938546	17	34179430	G	T	1	0	0	0	1	0	0	0	0	0
rs3785907	17	34179639	T	C	1	0	0	0	1	0	0	0	0	0
rs11652342	17	34180332	A	G	0	1	0	0	0	0	0	0	0	0
rs55885098	17	34180410	C	G	0	1	0	0	0	0	0	0	0	0
rs60396498	17	34181235	A	G	0	1	0	0	0	0	0	0	0	0
rs9915930	17	34181854	A	T	0	1	0	0	0	0	0	0	0	0
rs17614093	17	34182237	G	C	1	0	0	0	1	0	0	0	0	0
rs4328493	17	34182689	G	A	1	0	0	0	1	1	0	0	0	0
rs74325249	17	34182819	A	C	0	1	0	0	0	0	0	0	0	0
rs9747128	17	34185931	G	G	1	0	0	0	0	1	0	0	0	0
rs76464786	17	34190935	A	C	0	1	0	0	0	0	0	0	0	0
rs4794992	17	34191972	G	A	0	1	0	0	1	1	0	0	0	0
rs9903934	17	34192691	T	C	0	1	0	0	0	0	0	0	0	0
rs2108826	17	34194833	C	T	1	0	0	0	1	1	0	0	0	0
rs17542175	17	34194865	C	T	1	0	0	0	0	0	0	0	0	0
rs7213460	17	34195594	G	A	1	0	0	0	1	1	0	0	0	0
rs115832947	17	34196208	G	A	0	1	0	0	0	0	0	0	0	0
rs78713880	17	34199425	G	A	1	0	0	0	0	0	0	0	0	0
rs73284297	17	34200423	T	C	1	0	0	0	0	0	0	0	0	0
rs1860179	17	34200839	T	C	0	1	0	0	1	1	0	0	0	0
rs78141899	17	34201065	G	A	0	1	0	0	0	0	0	0	0	0
rs80346300	17	34201453	G	T	1	0	0	0	0	0	0	0	0	0
rs12452818	17	34201722	A	G	1	0	0	0	0	0	0	0	0	0
rs114771761	17	34203639	G	A	0	1	0	0	0	0	0	0	0	0
rs55891358	17	34203940	A	G	1	0	0	0	0	0	0	0	0	0
rs7359592	17	34204010	C	T	1	0	0	0	0	0	0	0	0	0
rs77973679	17	34204909	T	C	0	1	0	0	0	0	0	0	0	0
rs4299196	17	34207341	T	C	1	0	0	0	1	0	0	0	0	0
rs56088753	17	34208902	C	A	1	0	0	0	0	0	0	0	0	0
rs79073991	17	34209365	C	T	1	0	0	0	0	0	0	0	0	0
rs9909465	17	34214325	T	C	1	0	1	0	1	0	0	0	0	0
rs75569900	17	34218765	A	G	1	0	0	0	1	0	0	0	0	0
rs116667054	17	34218939	T	C	0	1	0	0	0	0	0	0	0	0
rs9906695	17	34219137	T	C	1	0	1	0	0	0	0	0	0	0
rs12453109	17	34219232	T	C	1	0	0	0	0	0	0	0	0	0
rs78823007	17	34219234	G	A	1	0	0	0	0	0	0	0	0	0
rs4794994	17	34220192	T	G	1	0	0	0	0	0	0	0	0	0
rs151293100	17	34220590	T	C	0	1	0	0	0	0	0	0	0	0
rs10491110	17	34221498	C	T	0	1	0	0	0	0	0	0	0	0
rs79849303	17	34221505	A	G	0	1	0	0	0	0	0	0	0	0
rs11651806	17	34222412	C	G	1	0	0	0	0	1	0	0	0	0
rs17652000	17	34223085	A	C	0	1	0	0	1	0	0	0	0	0
rs2159220	17	34223411	A	G	0	1	0	0	0	0	0	0	0	0
rs56859429	17	34223564	T	G	0	1	0	0	1	0	0	0	0	0
rs73987490	17	34224467	A	C	1	0	0	0	1	0	0	0	0	0
rs112019984	17	34224763	T	C	0	1	0	0	0	0	0	0	0	0
rs16969373	17	34224855	C	T	1	0	0	0	1	0	0	0	0	0
rs77750909	17	34228106	A	G	1	0	0	0	0	0	0	0	0	0
rs16969377	17	34234163	A	G	0	1	0	0	1	1	0	0	0	0
rs7215541	17	34234677	T	C	1	0	0	0	0	0	0	0	0	0
rs8071803	17	34234928	A	G	1	0	0	0	0	0	0	0	0	0
rs9889296	17	34243528	A	G	1	0	1	0	1	0	0	0	0	0
rs7214171	17	34244260	G	A	1	0	0	0	0	0	0	0	0	0
rs17652343	17	34245836	G	A	1	0	0	0	0	0	0	0	0	0
rs76317020	17	34246970	C	T	1	0	0	0	0	0	0	0	0	0
rs41416652	17	34258842	C	T	0	1	0	0	0	0	0	0	0	0
rs3917894	17	34258942	A	G	1	0	0	0	0	0	0	0	0	0
rs147783889	17	34259711	T	C	0	1	0	0	0	0	0	0	0	0
rs61371939	17	34262084	T	C	0	1	0	0	0	0	0	0	0	0
rs62054929	17	34263544	A	A	1	0	0	0	0	1	0	0	0	0
rs145620815	17	34265791	G	T	0	1	0	0	0	0	0	0	0	0
rs3091315	17	34266646	G	A	1	0	1	0	1	0	0	0	0	0
rs3091237	17	34270784	T	C	0	1	0	0	0	0	0	0	0	0
rs3091321	17	34270853	T	C	1	0	0	0	0	0	0	0	0	0
rs144441861	17	34271251	A	G	0	1	0	0	0	0	0	0	0	0
rs2887258	17	34274716	G	A	0	1	0	0	1	0	0	0	0	0
rs8081047	17	34275896	C	T	0	1	0	0	0	0	0	0	0	0
rs6505403	17	34275946	C	T	0	1	0	0	0	0	0	0	0	0
rs41509752	17	34286399	A	G	1	0	0	0	0	0	0	0	0	0
rs41362349	17	34287947	T	C	0	1	0	0	0	0	0	0	0	0
rs4795899	17	34289485	A	C	1	0	0	0	0	0	0	0	0	0
rs1860181	17	34290568	G	A	1	0	0	0	1	0	0	0	0	0
rs79722574	17	34292033	T	C	1	0	1	0	0	0	0	0	0	0
rs17736069	17	34302232	C	T	0	1	0	0	0	0	0	0	0	0
rs17809115	17	34302277	T	C	1	0	0	0	1	1	0	0	0	0
rs11656109	17	34304402	C	A	1	0	0	0	0	1	0	0	0	0
rs11652256	17	34305359	A	G	0	1	0	0	0	0	0	0	0	0
rs9905791	17	34306060	C	T	0	1	0	0	0	0	0	0	0	0
rs16969454	17	34308534	C	T	0	1	0	0	1	1	0	0	0	0
rs1233651	17	34312342	C	T	0	1	0	0	1	0	0	0	0	0
rs891753	17	34312548	A	G	0	1	0	0	0	0	0	0	0	0
rs3138035	17	34318930	T	C	1	0	0	0	0	0	0	0	0	0
rs41468844	17	34319332	C	T	0	1	0	0	1	0	0	0	0	0
rs115362999	17	34319924	G	A	0	1	0	0	0	0	0	0	0	0
rs3138036	17	34320525	G	A	1	0	1	0	1	0	0	0	0	0
rs115605759	17	34321520	A	C	1	0	0	0	1	0	0	0	0	0
rs16969479	17	34321985	G	A	0	1	0	0	0	0	0	0	0	0
rs11575056	17	34322446	G	A	0	1	0	0	0	0	0	0	0	0
rs11575057	17	34322718	C	T	0	1	0	0	0	0	0	0	0	0
rs1594541	17	34327384	C	T	1	0	0	0	1	1	0	0	0	0
rs9914367	17	34329583	T	C	1	0	0	0	1	1	0	0	0	0
rs9903231	17	34331928	T	C	1	0	0	0	0	0	0	0	0	0
rs12602195	17	34333130	G	A	1	0	1	0	1	1	0	0	0	0
rs62056376	17	34342002	A	C	1	0	1	0	0	0	0	0	0	0
rs73288063	17	34343366	T	C	0	1	0	0	0	0	0	0	0	0
rs482026	17	34347655	G	A	0	1	0	0	0	0	0	0	0	0
rs75053419	17	34348116	T	C	1	0	0	0	0	0	0	0	0	0
rs76602710	17	34348153	T	C	0	1	0	0	0	0	0	0	0	0
rs62056381	17	34348549	T	C	0	1	0	0	0	0	0	0	0	0
rs35663022	17	34348744	A	G	1	0	0	0	0	0	0	0	0	0
rs81036	17	34348777	A	G	0	1	0	0	0	0	0	0	0	0
rs366969	17	34349740	T	C	1	0	0	0	0	0	0	0	0	0
rs408121	17	34350129	A	G	1	0	0	0	0	0	0	0	0	0
rs365654	17	34350690	A	G	1	0	0	0	1	0	0	0	0	0
rs382159	17	34351234	A	G	0	1	0	0	0	0	0	0	0	0
rs57607553	17	34351920	A	G	0	1	0	0	0	0	0	0	0	0
rs8074206	17	34354429	T	G	1	0	0	0	0	0	0	0	0	0
rs114311070	17	34354543	T	C	0	1	0	0	0	0	0	0	0	0
rs114853705	17	34354602	T	C	1	0	0	0	0	0	0	0	0	0
rs34566308	17	34357484	G	A	0	1	0	0	0	0	0	0	0	0
rs2072069	17	34357972	A	G	1	0	0	0	0	0	0	0	0	0
rs159316	17	34359191	G	T	1	0	0	0	0	0	0	0	0	0
rs404373	17	34359434	G	A	1	0	0	0	0	1	0	0	0	0
rs2282692	17	34361164	A	C	1	0	0	0	1	0	0	0	0	0
rs57204310	17	34361226	T	A	0	1	0	0	0	0	0	0	0	0
rs3138032	17	34362023	A	G	1	0	0	0	0	1	0	0	0	0
rs159273	17	34363666	T	G	1	0	0	0	1	0	0	0	0	0
rs159274	17	34363938	A	G	1	0	0	0	1	0	0	0	0	0
rs869729	17	34366077	T	C	0	1	0	0	0	0	0	0	0	0
rs78238640	17	34366916	G	A	0	1	0	0	0	0	0	0	0	0
rs1437216	17	34367444	A	G	1	0	0	0	0	0	0	0	0	0
rs113096142	17	34369631	G	A	1	0	0	0	0	0	0	0	0	0
rs57288361	17	34369925	T	C	0	1	0	0	0	0	0	0	0	0
rs73988392	17	34370786	T	C	0	1	0	0	0	0	0	0	0	0
rs7502772	17	34372045	G	A	1	0	0	0	1	0	0	0	0	0
rs12603353	17	34372606	T	G	0	1	0	0	1	0	0	0	0	0
rs114307675	17	34372990	A	C	0	1	0	0	0	0	0	0	0	0
rs17574949	17	34373778	G	A	0	1	0	0	1	0	0	0	0	0
rs159291	17	34374108	A	G	1	0	0	0	1	0	0	0	0	0
rs189963795	17	34374523	G	A	0	1	0	0	0	0	0	0	0	0
rs145699079	17	34374804	A	G	0	1	0	0	0	0	0	0	0	0
rs80018508	17	34375979	C	T	0	1	0	0	0	0	0	0	0	0
rs191996332	17	34375997	T	G	0	1	0	0	0	0	0	0	0	0
rs2157959	17	34376930	G	A	0	1	0	0	1	0	0	0	0	0
rs9906348	17	34377435	G	A	1	0	0	0	0	0	0	0	0	0
rs159293	17	34377544	C	T	0	1	0	0	1	0	0	0	0	0
rs16969619	17	34383709	G	A	0	1	0	0	1	0	0	0	0	0
rs114228153	17	34383792	A	G	0	1	0	0	0	0	0	0	0	0
rs113619256	17	34385059	G	A	0	1	0	0	0	0	0	0	0	0
rs159308	17	34385098	T	C	1	0	0	0	0	0	0	0	0	0
rs16969634	17	34385133	A	C	1	0	0	0	0	0	0	0	0	0
rs159311	17	34385630	T	C	1	0	0	0	1	1	0	0	0	0
rs137882007	17	34389167	C	T	1	0	0	0	0	0	0	0	0	0
rs16969689	17	34389366	A	G	0	1	0	0	0	0	0	0	0	0
rs55944942	17	34389970	G	A	0	1	0	0	0	0	0	0	0	0
rs73290276	17	34391183	A	G	0	1	0	0	0	0	0	0	0	0
rs115357458	17	34391489	G	T	0	1	0	0	0	0	0	0	0	0
rs73290292	17	34394657	A	G	0	1	0	0	1	0	0	0	0	0
rs212472	17	34398156	T	C	1	0	0	0	0	0	0	0	0	0
rs212476	17	34398698	G	T	1	0	0	0	0	0	0	0	0	0
rs191048715	17	34401301	A	G	0	1	0	0	0	0	0	0	0	0
rs113881	17	34402709	A	C	1	0	0	0	0	0	0	0	0	0
rs159267	17	34404416	C	A	0	1	0	0	1	0	0	0	0	0
rs76015114	17	34404488	G	A	0	1	0	0	0	0	0	0	0	0
rs159268	17	34404782	G	A	1	0	0	0	0	0	0	0	0	0
rs77393239	17	34408122	C	A	1	0	0	0	0	0	0	0	0	0
rs210837	17	34408150	A	G	1	0	0	0	1	1	0	0	0	0
rs159250	17	34409246	T	G	0	1	0	0	1	0	0	0	0	0
rs73274112	17	34411338	C	G	0	1	0	0	0	0	0	0	0	0
rs28496984	17	34413740	T	G	0	1	0	0	1	0	0	0	0	0
rs150514	17	34413969	A	G	0	1	0	0	0	0	0	0	0	0
rs150388	17	34415315	A	G	1	0	0	0	0	0	0	0	0	0
rs73274150	17	34417913	T	C	0	1	0	0	0	0	0	0	0	0
rs7217062	17	34418144	G	A	0	1	0	0	1	0	0	0	0	0
rs73274153	17	34418213	G	T	0	1	0	0	0	0	0	0	0	0
rs159244	17	34418614	G	T	0	1	0	0	0	0	0	0	0	0
rs16969797	17	34418716	A	C	0	1	0	0	1	1	0	0	0	0
rs16969804	17	34419734	A	G	1	0	0	0	1	0	0	0	0	0
rs886161	17	34420045	T	C	0	1	0	0	1	1	0	0	0	0
rs756882	17	34421041	G	A	1	0	0	0	0	0	0	0	0	0
rs62062303	17	34421947	C	A	0	1	0	0	0	0	0	0	0	0
rs17577440	17	34422675	T	C	1	0	0	0	1	0	0	0	0	0
rs148881233	17	34424153	A	G	0	1	0	0	0	0	0	0	0	0
rs34111015	17	34424287	T	C	1	0	0	0	0	0	0	0	0	0
rs17661111	17	34425037	C	T	0	1	0	0	0	0	0	0	0	0
rs16969810	17	34425111	A	G	0	1	0	0	1	0	0	0	0	0
rs111404410	17	34425204	A	G	0	1	0	0	0	0	0	0	0	0
rs7210611	17	34426005	A	G	1	0	0	0	0	0	0	0	0	0
rs17661177	17	34426139	A	G	0	1	0	0	1	0	0	0	0	0
rs17661219	17	34426802	G	C	0	1	0	0	1	0	0	0	0	0
rs34645794	17	34426882	A	G	1	0	0	0	0	0	0	0	0	0
rs146622367	17	34427015	T	C	0	1	0	0	0	0	0	0	0	0
rs9895330	17	34427832	A	G	0	1	0	0	1	0	0	0	0	0
rs73274184	17	34428186	C	T	0	1	0	0	0	0	0	0	0	0
rs12450433	17	34428910	C	G	1	0	0	0	0	0	0	0	0	0
rs77315089	17	34429920	A	G	0	1	0	0	0	0	0	0	0	0
rs56288224	17	34432308	A	G	1	0	0	0	0	0	0	0	0	0
rs73274188	17	34432379	T	C	1	0	0	0	0	0	0	0	0	0
rs71379478	17	34433500	T	C	1	0	0	0	0	0	0	0	0	0
rs4041595	17	34434193	A	G	1	0	0	0	0	0	0	0	0	0
rs159235	17	34435076	A	G	1	0	0	0	0	0	0	0	0	0
rs144094371	17	34437087	T	G	0	1	0	0	0	0	0	0	0	0
rs11658990	17	34439231	C	T	1	0	0	0	1	0	0	0	0	0
rs1978685	17	34439419	C	G	0	1	0	0	0	0	0	0	0	0
rs60218896	17	34440600	G	A	1	0	0	0	0	0	0	0	0	0
rs188442021	17	34442142	G	A	0	1	0	0	0	0	0	0	0	0
rs75970956	17	34444314	C	A	1	0	0	0	0	0	0	0	0	0
rs969978	17	34444755	G	A	1	0	0	0	0	0	0	0	0	0
rs4795924	17	34445453	C	T	1	0	0	0	0	0	0	0	0	0
rs7215597	17	34445986	A	G	0	1	0	0	1	0	0	0	0	0
rs210820	17	34446130	C	G	1	0	0	0	1	0	0	0	0	0
rs210821	17	34446801	A	G	0	1	0	0	0	0	0	0	0	0
rs112973906	17	34447411	A	C	1	0	0	0	0	0	0	0	0	0
rs79491518	17	34448350	A	C	0	1	0	0	0	0	0	0	0	0
rs17585033	17	34449756	C	T	0	1	0	0	0	0	0	0	0	0
rs210830	17	34450016	T	C	1	0	0	0	0	0	0	0	0	0
rs78233997	17	34451445	C	T	0	1	0	0	0	0	0	0	0	0
rs12950822	17	34451961	C	T	0	1	0	0	0	0	0	0	0	0
rs28540579	17	34454150	G	A	1	0	0	0	0	0	0	0	0	0
rs62062335	17	34455872	G	A	0	1	0	0	0	0	0	0	0	0
rs12450373	17	34456264	A	G	0	1	0	0	1	0	0	0	0	0
rs73276269	17	34457005	A	T	1	0	0	0	0	0	0	0	0	0
rs295067	17	34457327	T	C	1	0	0	0	0	0	0	0	0	0
rs79494280	17	34457358	C	T	1	0	0	0	0	0	0	0	0	0
rs58897082	17	34459096	C	T	1	0	0	0	1	1	0	0	0	0
rs12950168	17	34459114	G	A	0	1	0	0	1	0	0	0	0	0
rs295069	17	34459266	T	G	1	0	0	0	1	0	0	0	0	0
rs55850539	17	34459425	G	A	0	1	0	0	0	0	0	0	0	0
rs78350294	17	34459849	T	C	0	1	0	0	0	0	0	0	0	0
rs295070	17	34459908	G	A	0	1	0	0	1	0	0	0	0	0
rs1550196	17	34459936	G	A	1	0	0	0	1	0	0	0	0	0
rs76739855	17	34460151	C	T	0	1	0	0	0	0	0	0	0	0
rs8065366	17	34461970	G	A	0	1	0	0	0	0	0	0	0	0
rs113961602	17	34462203	T	C	1	0	0	0	0	0	0	0	0	0
rs34424278	17	34463234	G	A	1	0	0	0	1	0	0	0	0	0
rs148179811	17	34466322	A	C	0	1	0	0	0	0	0	0	0	0
rs34403976	17	34466690	C	T	1	0	0	0	1	0	0	0	0	0
rs114948299	17	34467645	T	C	0	1	0	0	0	0	0	0	0	0
rs34281012	17	34468081	G	T	1	0	0	0	0	0	0	0	0	0
rs2339090	17	34468735	T	C	1	0	0	0	0	0	0	0	0	0
rs16969891	17	34469082	T	G	0	1	0	0	0	0	0	0	0	0
rs16969896	17	34471837	A	G	1	0	0	0	1	0	0	0	0	0
rs17614930	17	34473043	G	T	0	1	0	0	1	1	0	0	0	0
rs141997898	17	34477946	C	G	0	1	0	0	0	0	0	0	0	0
rs115508989	17	34478433	C	T	0	1	0	0	0	0	0	0	0	0
rs7214375	17	34479026	G	A	1	0	0	0	0	0	0	0	0	0
rs2289159	17	34479534	C	A	1	0	0	0	0	0	0	0	0	0
rs145847273	17	34481738	G	A	0	1	0	0	0	0	0	0	0	0
rs34346836	17	34482653	A	G	1	0	0	0	0	0	0	0	0	0
rs891754	17	34483424	C	A	1	0	0	0	1	1	0	0	0	0
rs8068271	17	34483454	T	C	1	0	0	0	0	0	0	0	0	0
rs295097	17	34485656	T	C	0	1	0	0	0	0	0	0	0	0
rs1653469	17	34487545	T	G	1	0	0	0	0	0	0	0	0	0
rs295108	17	34488686	T	C	1	0	0	0	1	0	0	0	0	0
rs9907511	17	34490260	G	C	1	0	0	0	0	0	0	0	0	0
rs16969939	17	34491743	C	T	1	0	0	0	0	0	0	0	0	0
rs146122434	17	34494326	T	G	1	0	0	0	0	1	0	0	0	0
rs74883153	17	34495207	G	T	1	0	0	0	0	0	0	0	0	0
rs2879310	17	34495689	A	G	1	0	0	0	0	0	0	0	0	0
rs9913555	17	34496488	T	C	0	1	0	0	0	0	0	0	0	0
rs78975483	17	34496814	A	G	0	1	0	0	1	0	0	0	0	0
rs12951715	17	34496978	G	A	1	0	0	0	1	0	0	0	0	0
rs2438057	17	34497323	C	T	1	0	0	0	0	0	0	0	0	0
rs28501445	17	34497717	C	A	1	0	0	0	1	0	0	0	0	0
rs57104561	17	34498577	T	C	1	0	0	0	0	0	0	0	0	0
rs61241999	17	34499718	C	T	0	1	0	0	0	0	0	0	0	0
rs56178229	17	34500272	A	G	0	1	0	0	1	0	0	0	0	0
rs9916697	17	34500288	T	C	0	1	0	0	0	0	0	0	0	0
rs172482	17	34500767	C	G	1	0	0	0	1	0	0	0	0	0
rs1437214	17	34501285	A	G	0	1	0	0	0	0	0	0	0	0
rs169889	17	34502353	G	A	1	0	0	0	1	0	0	0	0	0
rs11653563	17	34502389	C	T	0	1	0	0	1	0	0	0	0	0
rs139332822	17	34502700	C	T	0	1	0	0	0	0	0	0	0	0
rs73278353	17	34503119	T	C	0	1	0	0	0	0	0	0	0	0
rs73278354	17	34503286	C	A	0	1	0	0	0	0	0	0	0	0
rs74925603	17	34504592	T	C	0	1	0	0	1	0	0	0	0	0
rs4795929	17	34504866	C	T	1	0	0	0	0	0	0	0	0	0
rs77064765	17	34505145	A	G	0	1	0	0	0	0	0	0	0	0
rs72829262	17	34505152	A	G	0	1	0	0	0	0	0	0	0	0
rs115744972	17	34505234	A	C	0	1	0	0	0	0	0	0	0	0
rs9899090	17	34505335	C	G	0	1	0	0	1	0	0	0	0	0
rs72829264	17	34505507	G	A	1	0	1	0	0	0	0	0	0	0
rs78168746	17	34506339	A	G	0	1	0	0	0	0	0	0	0	0
rs115881709	17	34506445	T	G	0	1	0	0	0	0	0	0	0	0
rs2191055	17	34506512	A	G	1	0	0	0	0	0	0	0	0	0
rs140811691	17	34509306	G	A	0	1	0	0	0	0	0	0	0	0
rs4795930	17	34509346	C	A	1	0	0	0	0	0	0	0	0	0
rs11655887	17	34509466	C	T	0	1	0	0	1	0	0	0	0	0
rs6505409	17	34510461	A	C	0	1	0	0	0	0	0	0	0	0
rs61284678	17	34511304	T	C	0	1	0	0	0	0	0	0	0	0
rs74379831	17	34512254	G	C	0	1	0	0	0	0	0	0	0	0
rs6505410	17	34512944	C	T	0	1	0	0	0	0	0	0	0	0
rs2215229	17	34513091	T	C	1	0	0	0	1	0	0	0	0	0
rs12449765	17	34513248	G	A	0	1	0	0	1	0	0	0	0	0
rs11655117	17	34513674	T	G	0	1	0	0	0	0	0	0	0	0
rs1476773	17	34514088	T	C	0	1	0	0	1	1	0	0	0	0
rs6505412	17	34516481	T	A	0	1	0	0	0	0	0	0	0	0
rs8074976	17	34517390	C	T	1	0	0	0	0	0	0	0	0	0
rs79227155	17	34518382	A	G	1	0	0	0	0	0	0	0	0	0
rs79685769	17	34518429	A	G	0	1	0	0	0	0	0	0	0	0
rs72829268	17	34518833	A	G	0	1	0	0	0	0	0	0	0	0
rs141898183	17	34519030	A	G	1	0	0	0	0	0	0	0	0	0
rs73278377	17	34520332	T	C	0	1	0	0	0	0	0	0	0	0
rs8081975	17	34520759	C	T	1	0	0	0	0	0	0	0	0	0
rs74466663	17	34521945	T	C	0	1	0	0	1	0	0	0	0	0
rs8073852	17	34522609	C	T	0	1	0	0	0	0	0	0	0	0
rs12600710	17	34522808	C	G	0	1	0	0	0	0	0	0	0	0
rs16969976	17	34523400	A	G	1	0	0	0	0	0	0	0	0	0
rs115821520	17	34523684	C	T	0	1	0	0	0	0	0	0	0	0
rs115550663	17	34524316	A	G	0	1	0	0	0	0	0	0	0	0
rs17627030	17	34525186	C	T	0	1	0	0	1	1	0	0	0	0
rs115754202	17	34525977	G	A	1	0	0	0	0	0	0	0	0	0
rs740632	17	34527733	G	A	0	1	0	0	0	0	0	0	0	0
rs9900616	17	34528148	T	C	1	0	0	0	0	0	0	0	0	0
rs72816011	17	34529092	A	G	1	0	0	0	1	0	0	0	0	0
rs112399123	17	34532943	A	G	0	1	0	0	0	0	0	0	0	0
rs17662217	17	34535171	C	T	1	0	1	0	1	1	0	0	0	0
rs116466576	17	34535629	A	G	0	1	0	0	0	0	0	0	0	0
rs112594511	17	34536691	G	A	0	1	0	0	0	0	0	0	0	0
rs113711246	17	34537031	T	C	1	0	0	0	0	0	0	0	0	0
rs567240088	17	34537371	T	C	0	1	0	0	0	0	0	0	0	0
rs12940745	17	34541248	A	G	1	0	0	0	1	0	0	0	0	0
rs79138608	17	34541278	G	C	1	0	0	0	0	0	0	0	0	0
rs115685939	17	34542602	A	G	0	1	0	0	0	0	0	0	0	0
rs9910185	17	34543830	G	A	1	0	0	0	1	0	0	0	0	0
rs9891921	17	34544425	G	A	0	1	0	0	1	0	0	0	0	0
rs73988720	17	34549741	T	A	0	1	0	0	0	0	0	0	0	0
rs79296311	17	34552137	A	G	0	1	0	0	0	0	0	0	0	0
rs34145262	17	34553863	T	C	1	0	1	0	1	0	0	0	0	0
rs112705068	17	34556203	T	C	0	1	0	0	0	0	0	0	0	0
rs60339752	17	34559448	C	A	1	0	0	0	0	0	0	0	0	0
rs7214380	17	34559620	A	G	1	0	0	0	1	1	0	0	0	0
rs140686409	17	34560817	G	A	0	1	0	0	0	0	0	0	0	0
rs17662684	17	34564814	A	G	1	0	0	0	1	0	0	0	0	0
rs116128730	17	34565697	A	G	1	0	0	0	0	0	0	0	0	0
rs7217712	17	34567622	A	G	1	0	0	0	0	0	0	0	0	0
rs60736940	17	34568001	T	C	0	1	0	0	0	0	0	0	0	0
rs7207728	17	34571195	G	A	1	0	0	0	1	1	0	0	0	0
rs1860280	17	34571898	T	G	0	1	0	0	0	0	0	0	0	0
rs16970070	17	34572313	T	C	0	1	0	0	1	0	0	0	0	0
rs9909899	17	34572593	T	C	0	1	0	0	0	0	0	0	0	0
rs149574355	17	34572761	A	G	0	1	0	0	0	0	0	0	0	0
rs11657979	17	34573818	G	A	1	0	1	0	1	0	0	0	0	0
rs1019131	17	34573943	A	G	1	0	0	0	1	0	0	0	0	0
rs10048218	17	34574087	A	G	1	0	0	0	0	0	0	0	0	0
rs61422816	17	34574391	C	T	0	1	0	0	0	0	0	0	0	0
rs9898175	17	34574640	C	T	1	0	0	0	0	0	0	0	0	0
rs117057549	17	34575211	A	C	0	1	0	0	0	0	0	0	0	0
rs78941530	17	34575820	T	C	1	0	0	0	1	0	0	0	0	0
rs72817876	17	34576007	A	G	1	0	0	0	0	0	0	0	0	0
rs9891306	17	34576507	A	G	1	0	0	0	0	0	0	0	0	0
rs887230	17	34577567	C	T	1	0	0	0	1	1	0	0	0	0
rs56322375	17	34579354	T	G	0	1	0	0	1	0	0	0	0	0
rs758410	17	34580068	T	C	0	1	0	0	0	0	0	0	0	0
rs113053154	17	34580415	A	G	0	1	0	0	0	0	0	0	0	0
rs75420173	17	34581415	T	C	0	1	0	0	0	0	0	0	0	0
rs4795939	17	34583039	A	G	1	0	0	0	1	0	0	0	0	0
rs117980760	17	34584662	G	C	0	1	0	0	0	0	0	0	0	0
rs57773337	17	34585957	A	G	0	1	0	0	0	0	0	0	0	0
rs10401018	17	34586111	A	C	1	0	0	0	0	0	0	0	0	0
rs9902488	17	34586352	T	A	0	1	0	0	0	0	0	0	0	0
rs143307253	17	34586391	A	G	0	1	0	0	0	0	0	0	0	0
rs72817881	17	34586771	A	C	0	1	0	0	1	0	0	0	0	0
rs59201881	17	34586972	T	G	0	1	0	0	0	0	0	0	0	0
rs878119	17	34587428	G	A	0	1	0	0	0	0	0	0	0	0
rs73988728	17	34587780	C	T	0	1	0	0	0	0	0	0	0	0
rs77731060	17	34588096	G	A	0	1	0	0	1	0	0	0	0	0
rs79298089	17	34589536	T	G	1	0	0	0	1	0	0	0	0	0
rs73284008	17	34590197	T	G	0	1	0	0	0	0	0	0	0	0
rs56023582	17	34590300	G	C	1	0	0	0	1	0	0	0	0	0
rs7503223	17	34591161	C	T	1	0	0	0	0	0	0	0	0	0
rs115691118	17	34591662	G	A	0	1	0	0	0	0	0	0	0	0
rs11080285	17	34592538	G	C	1	0	0	0	1	0	0	0	0	0
rs55827554	17	34593352	T	C	0	1	0	0	1	0	0	0	0	0
rs80078436	17	34594473	G	A	0	1	0	0	1	0	0	0	0	0
rs145112105	17	34594533	A	G	0	1	0	0	0	0	0	0	0	0
rs79761454	17	34594598	T	C	0	1	0	0	0	0	0	0	0	0
rs9889225	17	34594883	C	T	0	1	0	0	0	0	0	0	0	0
rs73284021	17	34594979	C	G	0	1	0	0	0	0	0	0	0	0
rs11080286	17	34595974	C	T	0	1	0	0	1	0	0	0	0	0
rs11080287	17	34596328	A	G	0	1	0	0	1	0	0	0	0	0
rs2338967	17	34596791	G	T	1	0	0	0	1	0	0	0	0	0
rs114855410	17	34598885	T	C	0	1	0	0	0	0	0	0	0	0
rs73988731	17	34599351	A	G	0	1	0	0	0	0	0	0	0	0
rs59753308	17	34599371	T	C	0	1	0	0	0	0	0	0	0	0
rs111462395	17	34599539	A	T	0	1	0	0	0	0	0	0	0	0
rs4795948	17	34599721	T	A	0	1	0	0	0	0	0	0	0	0
rs12951315	17	34600323	A	T	0	1	0	0	0	0	0	0	0	0
rs115054030	17	34600882	T	C	0	1	0	0	0	0	0	0	0	0
rs58007009	17	34604643	T	C	0	1	0	0	0	0	0	0	0	0
rs9897622	17	34605054	A	C	1	0	0	0	0	0	0	0	0	0
rs58920933	17	34605659	T	G	1	0	0	0	1	0	0	0	0	0
rs758409	17	34606024	G	T	1	0	0	0	1	0	0	0	0	0
rs79368041	17	34606435	G	A	1	0	0	0	0	0	0	0	0	0
rs73284046	17	34606648	T	C	0	1	0	0	0	0	0	0	0	0
rs12601024	17	34607047	G	A	1	0	0	0	0	0	0	0	0	0
rs73284050	17	34607225	C	T	1	0	0	0	0	0	0	0	0	0
rs73988735	17	34609192	T	C	1	0	0	0	0	0	0	0	0	0
rs77967825	17	34609314	A	G	1	0	0	0	0	1	0	0	0	0
rs112549705	17	34610162	G	C	1	0	0	0	0	0	0	0	0	0
rs112643679	17	34611358	C	A	0	1	0	0	0	0	0	0	0	0
rs145456720	17	34611466	T	G	0	1	0	0	0	0	0	0	0	0
rs58234675	17	34612123	G	A	1	0	0	0	0	0	0	0	0	0
rs79417870	17	34614860	C	T	0	1	0	0	0	0	0	0	0	0
rs79889689	17	34615696	A	G	1	0	0	0	0	0	0	0	0	0
rs16970095	17	34615752	A	T	0	1	0	0	0	0	0	0	0	0
rs114944782	17	34615901	A	G	0	1	0	0	0	0	0	0	0	0
rs79076597	17	34616305	G	A	1	0	0	0	1	0	0	0	0	0
rs16970097	17	34616371	G	A	1	0	0	0	0	0	0	0	0	0
rs4795014	17	34616871	G	A	1	0	0	0	1	0	0	0	0	0
rs4795015	17	34617097	G	A	1	0	0	0	0	0	0	0	0	0
rs9916362	17	34618062	C	T	1	0	0	0	0	0	0	0	0	0
rs80240077	17	34619091	C	T	1	0	0	0	0	0	0	0	0	0
rs76242438	17	34620469	A	G	0	1	0	0	0	0	0	0	0	0
rs4795016	17	34620470	A	G	1	0	0	0	1	0	0	0	0	0
rs73988743	17	34620510	C	T	0	1	0	0	0	0	0	0	0	0
rs9913247	17	34621159	A	G	0	1	0	0	1	0	0	0	0	0
rs73988745	17	34621863	G	A	0	1	0	0	0	0	0	0	0	0
rs59879027	17	34622803	A	G	1	0	0	0	0	0	0	0	0	0
rs9900451	17	34623164	C	T	0	1	0	0	1	1	0	0	0	0
rs116937702	17	34623500	A	G	0	1	0	0	0	0	0	0	0	0
rs112720219	17	34623511	T	G	1	0	0	0	0	0	0	0	0	0
rs36105898	17	34625608	A	G	1	0	0	0	1	0	0	0	0	0
rs9898086	17	34627570	C	T	1	0	0	0	0	0	0	0	0	0
rs758403	17	34629267	A	G	1	0	0	0	1	0	0	0	0	0
rs114099341	17	34629394	A	G	0	1	0	0	0	0	0	0	0	0
rs56879769	17	34630095	A	G	1	0	0	0	0	1	0	0	0	0
rs116688457	17	34630751	T	C	1	0	0	0	0	0	0	0	0	0
rs148727903	17	34630965	C	A	0	1	0	0	0	0	0	0	0	0
rs73285803	17	34634666	A	G	1	0	0	0	0	0	0	0	0	0
rs730814	17	34636818	T	C	1	0	0	0	1	0	0	0	0	0
rs56346238	17	34641226	G	C	0	1	0	0	0	0	0	0	0	0
rs7208546	17	34641390	A	G	1	0	0	0	0	0	0	0	0	0
rs12602358	17	34641989	A	G	0	1	0	0	1	0	0	0	0	0
rs8066795	17	34642056	A	G	0	1	0	0	0	0	0	0	0	0
rs118157097	17	34642863	A	G	0	1	0	0	0	0	0	0	0	0
rs79711199	17	34642914	G	A	1	0	0	0	1	0	0	0	0	0
rs17587658	17	34643204	A	G	1	0	0	0	1	0	0	0	0	0
rs73988756	17	34643575	A	G	0	1	0	0	0	0	0	0	0	0
rs1860279	17	34644522	T	C	1	0	0	0	1	0	0	0	0	0
rs1860278	17	34644744	T	C	0	1	0	0	1	0	0	0	0	0
rs1860277	17	34644982	C	T	0	1	0	0	0	0	0	0	0	0
rs16970145	17	34645435	C	T	0	1	0	0	0	0	0	0	0	0
rs758405	17	34645791	G	C	0	1	0	0	1	0	0	0	0	0
rs116663633	17	34645842	A	G	1	0	0	0	0	0	0	0	0	0
rs55999287	17	34645989	C	A	1	0	0	0	0	0	0	0	0	0
rs72817901	17	34646122	C	T	1	0	0	0	0	0	0	0	0	0
rs150957071	17	34646389	T	G	0	1	0	0	0	0	0	0	0	0
rs12451648	17	34646904	A	G	0	1	0	0	1	0	0	0	0	0
rs114489637	17	34646918	G	A	0	1	0	0	0	0	0	0	0	0
rs9904056	17	34647003	T	C	1	0	0	0	1	0	0	0	0	0
rs4795955	17	34647053	A	G	1	0	0	0	1	0	0	0	0	0
rs78593259	17	34647293	C	A	0	1	0	0	0	0	0	0	0	0
rs146715767	17	34647499	A	G	0	1	0	0	0	0	0	0	0	0
rs55966147	17	34647506	C	G	0	1	0	0	0	0	0	0	0	0
rs35356537	17	34648081	T	C	1	0	0	0	1	0	0	0	0	0
rs73988759	17	34650180	G	T	0	1	0	0	0	0	0	0	0	0
rs9893682	17	34650245	T	C	1	0	0	0	0	1	0	0	0	0
rs145604065	17	34650320	A	G	0	1	0	0	0	0	0	0	0	0
rs139278401	17	34650796	A	G	0	1	0	0	0	0	0	0	0	0
rs7406221	17	34651377	A	G	0	1	0	0	0	0	0	0	0	0
rs73285896	17	34652106	C	T	0	1	0	0	0	0	0	0	0	0
rs76637890	17	34652396	T	C	0	1	0	0	1	0	0	0	0	0
rs11649794	17	34653033	G	A	1	0	0	0	1	0	0	0	0	0
rs111771014	17	34653103	T	C	1	0	0	0	0	0	0	0	0	0
rs79609997	17	34653280	T	C	0	1	0	0	0	0	0	0	0	0
rs4547381	17	34653323	A	C	1	0	0	0	1	1	0	0	0	0
rs114513024	17	34654296	T	C	0	1	0	0	0	0	0	0	0	0
rs8071398	17	34654709	A	G	0	1	0	0	0	0	0	0	0	0
rs62062187	17	34656138	A	G	1	0	0	0	0	0	0	0	0	0
rs75597125	17	34656512	A	G	1	0	0	0	0	0	0	0	0	0
rs55919389	17	34657456	G	A	0	1	0	0	0	0	0	0	0	0
rs55936030	17	34657786	G	A	1	0	0	0	0	0	0	0	0	0
rs114519065	17	34657919	C	T	0	1	0	0	0	0	0	0	0	0
rs9906943	17	34657961	C	G	1	0	0	0	1	0	0	0	1	0
rs8068898	17	34657987	G	A	0	1	0	0	0	0	0	0	0	0
rs143698754	17	34658192	A	G	0	1	0	0	0	0	0	0	0	0
rs72820111	17	34658680	A	G	0	1	0	0	0	0	0	0	0	0
rs79958039	17	34659413	T	C	0	1	0	0	0	0	0	0	0	0
rs73988762	17	34659567	G	A	1	0	0	0	0	0	0	0	1	0
rs138459306	17	34661321	G	C	0	1	0	0	0	0	0	0	0	0
rs7406727	17	34661614	C	T	1	0	0	0	1	0	0	0	1	0
rs4795018	17	34661904	T	C	1	0	0	0	1	0	0	0	1	0
rs72820112	17	34662006	C	T	1	0	0	0	1	0	0	0	1	0
rs17664516	17	34662195	G	T	1	0	0	0	1	0	0	0	1	0
rs77346361	17	34662729	G	C	1	0	0	0	0	0	0	0	1	0
rs16970162	17	34662767	C	G	0	1	0	0	0	0	0	0	0	0
rs57934583	17	34662934	A	G	1	0	0	0	1	0	0	0	1	0
rs11080290	17	34662970	A	T	1	0	0	0	0	0	0	0	1	0
rs11080291	17	34663424	T	C	1	0	0	0	0	0	0	0	1	0
rs116382980	17	34663456	G	C	1	0	0	0	0	0	0	0	1	0
rs79524945	17	34664482	A	G	1	0	0	0	0	0	0	0	1	0
rs77265200	17	34664711	A	G	1	0	0	0	1	0	0	0	1	0
rs78126468	17	34665162	G	A	1	0	0	0	0	0	0	0	1	0
rs7406955	17	34665257	A	G	1	0	0	0	1	0	0	0	1	0
rs116568401	17	34665446	T	G	1	0	0	0	1	0	0	0	1	0
rs76643455	17	34665500	T	C	1	0	1	0	0	0	0	0	0	0
rs11653884	17	34665744	G	C	1	0	0	0	0	0	0	0	1	0
rs6505421	17	34666165	T	C	1	0	0	0	1	1	0	0	1	0
rs78429693	17	34667341	T	G	1	0	0	0	0	0	0	0	1	0
rs80129117	17	34667458	A	G	1	0	0	0	0	0	0	0	1	0
rs7503024	17	34669677	C	T	0	1	0	0	0	0	0	0	0	0
rs12601721	17	34670294	C	G	1	0	1	0	1	0	0	0	0	0
rs116079269	17	34670426	T	G	0	1	0	0	0	0	0	0	0	0
rs7503962	17	34673329	T	C	1	0	0	0	0	0	0	0	0	0
rs73276094	17	34673821	T	G	0	1	0	0	0	0	0	0	0	0
rs9896785	17	34675653	C	A	1	0	0	0	1	1	0	0	0	0
rs114989413	17	34676474	T	C	1	0	0	0	0	0	0	0	0	0
rs4795963	17	34678675	T	C	1	0	1	0	1	0	0	0	0	0
rs149562190	17	34679246	A	G	0	1	0	0	0	0	0	0	0	0
rs148327846	17	34679789	T	C	0	1	0	0	0	0	0	0	0	0
rs114913400	17	34680390	A	G	1	0	0	0	0	0	0	0	0	0
rs6505423	17	34681307	T	C	1	0	0	0	1	1	0	0	0	0
rs9911075	17	34682756	G	A	0	1	0	0	0	0	0	0	0	0
rs9916627	17	34683138	T	C	1	0	0	0	1	0	0	0	0	0
rs4795967	17	34683442	T	C	1	0	0	0	0	0	0	0	0	0
rs7214271	17	34684761	A	G	1	0	0	0	0	0	0	0	0	0
rs7212990	17	34685046	G	C	0	1	0	0	0	0	0	0	0	0
rs61437217	17	34685438	T	C	0	1	0	0	0	0	0	0	0	0
rs58888033	17	34692366	T	G	0	1	0	0	1	0	0	0	0	0
rs117116342	17	34695113	A	G	1	0	0	0	0	1	0	0	0	0
rs7216674	17	34697482	T	C	1	0	0	0	0	0	0	0	0	0
rs4795032	17	34699672	T	C	1	0	0	0	1	1	0	0	0	0
rs115668130	17	34701265	A	G	0	1	0	0	0	0	0	0	0	0
rs57532190	17	34701848	T	C	1	0	0	0	0	0	0	0	0	0
rs113650433	17	34702413	G	A	1	0	0	0	0	0	0	0	0	0
rs115649461	17	34705246	A	G	0	1	0	0	0	0	0	0	0	0
rs9890977	17	34706848	T	C	1	0	0	0	0	0	0	0	0	0
rs7218832	17	34706851	G	A	0	1	0	0	0	0	0	0	0	0
rs59464102	17	34707442	A	G	0	1	0	0	0	0	0	0	0	0
rs4795986	17	34709736	G	A	1	0	0	0	1	0	0	0	0	0
rs10451290	17	34709751	A	C	1	0	0	0	0	0	0	0	0	0
rs7503959	17	34709946	T	C	0	1	0	0	0	0	0	0	0	0
rs74427183	17	34714778	T	C	1	0	0	0	1	0	0	0	0	0
rs73991622	17	34718113	A	G	1	0	0	0	0	0	0	0	0	0
rs538496237	17	34718819	C	A	0	1	0	0	0	0	0	0	0	0
rs4795988	17	34720764	A	G	1	0	0	0	0	0	0	0	0	0
rs113291439	17	34722013	T	G	0	1	0	0	0	0	0	0	0	0
rs12945413	17	34722184	C	T	0	1	0	0	0	0	0	0	0	0
rs79244254	17	34724458	A	G	0	1	0	0	0	0	0	0	0	0
rs9913667	17	34724667	C	T	0	1	0	0	0	0	0	0	0	0
rs76031872	17	34727339	T	C	0	1	0	0	0	0	0	0	0	0
rs4795040	17	34728536	A	G	1	0	0	0	1	0	0	0	0	0
rs73277267	17	34731087	A	C	0	1	0	0	0	0	0	0	0	0
rs371123644	17	34731826	A	G	0	1	0	0	0	0	0	0	0	0
rs12940855	17	34733169	T	C	1	0	0	0	1	1	0	0	0	0
rs112140631	17	34735660	A	G	0	1	0	0	0	0	0	0	0	0
rs76504176	17	34738377	G	A	1	0	0	0	0	0	0	0	0	0
rs1476760	17	34740567	A	G	1	0	0	0	0	0	0	0	0	0
rs112944866	17	34745805	C	T	1	0	0	0	0	0	0	0	0	0
rs11080297	17	34748165	G	A	1	0	0	0	0	0	0	0	0	0
rs887081	17	34751091	T	G	0	1	0	0	0	0	0	0	0	0
rs144870717	17	34752770	T	C	0	1	0	0	0	0	0	0	0	0
rs11655495	17	34754571	T	C	0	1	0	0	0	0	0	0	0	0
rs12451007	17	34755458	T	C	0	1	0	0	0	0	0	0	0	0
rs57200489	17	34755589	A	C	1	0	0	0	0	0	0	0	0	0
rs758300	17	34756441	G	A	1	0	0	0	0	0	0	0	0	0
rs58786190	17	34760622	C	T	1	0	0	0	1	0	0	0	0	0
rs138552145	17	34772336	A	C	0	1	0	0	0	0	0	0	0	0
rs34196258	17	34775867	A	G	1	0	0	0	1	0	0	0	0	0
rs1558182	17	34776350	T	C	0	1	0	0	0	0	0	0	0	0
rs77577362	17	34778493	T	C	0	1	0	0	0	0	0	0	0	0
rs59911260	17	34778537	T	C	0	1	0	0	0	0	0	0	0	0
rs73279166	17	34779375	G	A	0	1	0	0	1	0	0	0	0	0
rs9674621	17	34783778	T	G	1	0	0	0	1	0	0	0	0	0
rs111825663	17	34784128	T	G	0	1	0	0	0	0	0	0	0	0
rs730547	17	34785087	T	C	1	0	1	0	1	0	0	0	0	0
rs145449882	17	34785150	T	C	0	1	0	0	0	0	0	0	0	0
rs11652253	17	34787124	T	C	0	1	0	0	0	0	0	0	0	0
rs4795045	17	34787464	T	C	0	1	0	0	1	0	0	0	0	0
rs11080303	17	34789063	T	C	1	0	0	0	0	0	0	0	0	0
rs17544779	17	34793767	C	A	0	1	0	0	1	0	0	0	0	0
rs75581914	17	34794752	A	G	1	0	0	0	0	0	0	0	0	0
rs715111	17	34800756	G	T	1	0	0	0	1	1	0	0	0	0
rs113678418	17	34802780	C	G	1	0	0	0	0	0	0	0	0	0
rs73279196	17	34804516	A	G	1	0	0	0	1	0	0	0	0	0
rs8069018	17	34806069	G	A	1	0	0	0	1	1	0	0	0	0
rs80003518	17	34806564	C	T	1	0	0	0	1	0	0	0	0	0
rs139917757	17	34807064	T	C	0	1	0	0	0	0	0	0	0	0
rs141763409	17	34810578	T	C	0	1	0	0	0	0	0	0	0	0
rs17544975	17	34812489	A	G	1	0	0	0	0	0	0	0	0	0
rs78258300	17	34818524	C	T	1	0	0	0	0	0	0	0	0	0
rs11656105	17	34820525	A	G	0	1	0	0	0	0	0	0	0	0
rs77338623	17	34820833	A	G	1	0	0	0	0	0	0	0	0	0
rs16970410	17	34826607	G	A	1	0	0	0	0	0	0	0	0	0
rs7218593	17	34833416	T	C	1	0	1	0	0	0	0	0	0	0
rs112872181	17	34836463	T	C	1	0	0	0	0	0	0	0	0	0
rs74493412	17	34839553	A	G	0	1	0	0	0	0	0	0	0	0
rs77183292	17	34840929	G	A	0	1	0	0	0	0	0	0	0	0
rs73281014	17	34841587	A	G	0	1	0	0	0	0	0	0	0	0
rs12150636	17	34846327	G	A	1	0	0	0	1	0	0	0	0	0
rs11650587	17	34854808	C	A	1	0	0	0	0	0	0	0	0	0
rs60628644	17	34855059	A	G	1	0	0	0	0	0	0	0	0	0
rs234832	17	34855802	T	G	1	0	0	0	1	0	0	0	0	0
rs79652115	17	34860129	T	C	0	1	0	0	0	0	0	0	0	0
rs71381403	17	34863882	A	G	0	1	0	0	0	0	0	0	0	0
rs80012819	17	34864850	A	G	0	1	0	0	0	0	0	0	0	0
rs16970433	17	34875757	C	T	0	1	0	0	0	0	0	0	0	0
rs78184843	17	34879835	A	C	0	1	0	0	0	0	0	0	0	0
rs149637777	17	34880636	G	C	0	1	0	0	0	0	0	0	0	0
rs116994735	17	34888094	A	C	1	0	1	0	0	0	0	0	0	0
rs12953044	17	34894901	T	C	1	0	0	0	0	0	0	0	0	0
rs7211660	17	34897280	A	G	1	0	0	0	0	0	0	0	0	0
rs565445052	17	34902445	G	T	0	1	0	0	0	0	0	0	0	0
rs76643709	17	34909970	A	C	0	1	0	0	0	0	0	0	0	0
rs116965294	17	34910499	G	A	0	1	0	0	0	0	0	0	0	0
rs4796014	17	34911108	A	C	1	0	0	0	1	0	0	0	0	0
rs11868737	17	34925322	A	G	0	1	0	0	0	0	0	0	0	0
rs77163970	17	34934737	C	A	1	0	0	0	1	0	0	0	0	0
rs12452225	17	34939412	C	A	1	0	1	0	1	0	0	0	0	0
rs78361809	17	34944426	T	A	0	1	0	0	0	0	0	0	0	0
rs77458148	17	34949894	T	G	0	1	0	0	0	0	0	0	0	0
rs59136309	17	34954323	A	G	1	0	0	0	0	0	0	0	0	0
rs78136933	17	34958885	T	C	0	1	0	0	0	0	0	0	0	0
rs1482103	17	34960632	G	A	1	0	0	0	1	1	0	0	0	0
rs931196	17	34961863	T	G	1	0	0	0	0	0	0	0	0	0
rs141340287	17	34967050	A	G	1	0	0	0	0	0	0	0	0	0
rs8077161	17	34974691	C	A	1	0	0	0	1	0	0	0	0	0
rs145583519	17	34981227	A	G	1	0	1	0	0	0	0	0	0	0
rs3135964	17	34984440	T	G	0	1	0	0	0	0	0	0	0	0
rs3135968	17	34987184	T	C	1	0	0	0	1	0	0	0	0	0
rs116089892	17	34991390	A	G	0	1	0	0	0	0	0	0	0	0
rs112962668	17	34993120	T	C	0	1	0	0	0	0	0	0	0	0
rs3135993	17	34994135	T	C	0	1	0	0	1	0	0	0	0	0
rs3135998	17	34995303	A	G	0	1	0	0	1	1	0	0	0	0
rs2074518	17	34997363	T	C	1	0	1	0	1	0	0	0	0	0
rs2074517	17	34997659	C	T	0	1	0	0	0	0	0	0	0	0
rs3136007	17	34997873	A	G	1	0	0	0	0	0	0	0	0	0
rs115495211	17	34999988	C	T	0	1	0	0	0	0	0	0	0	0
rs1052536	17	35004556	T	C	1	0	1	0	0	0	0	0	0	0
rs73284966	17	35009212	G	A	0	1	0	0	0	0	0	0	0	0
rs3744358	17	35009895	G	T	0	1	0	0	1	0	0	0	0	0
rs141183438	17	35015378	G	A	0	1	0	0	0	0	0	0	0	0
rs111809059	17	35016851	G	T	0	1	0	0	0	0	0	0	0	0
rs16970552	17	35018771	A	G	0	1	0	0	1	0	0	0	0	0
rs111804714	17	35022601	T	C	1	0	0	0	0	0	0	0	0	0
rs141695820	17	35023163	G	A	0	1	0	0	0	0	0	0	0	0
rs117014945	17	35024500	A	G	1	0	1	0	0	0	0	0	0	0
rs11870927	17	35024513	C	T	1	0	0	0	0	0	0	0	0	0
rs116335340	17	35027217	T	C	0	1	0	0	1	0	0	0	0	0
rs113045305	17	35036045	C	T	1	0	0	0	0	0	0	0	0	0
rs36056055	17	35036281	C	T	0	1	0	0	0	0	0	0	0	0
rs146431362	17	35051648	A	G	0	1	0	0	0	0	0	0	0	0
rs139125747	17	35054283	G	A	0	1	0	0	0	0	0	0	0	0
rs71381411	17	35060593	G	A	1	0	0	0	1	0	0	0	0	0
rs10491117	17	35065066	C	T	1	0	0	0	0	0	0	0	0	0
rs115068122	17	35065847	T	C	0	1	0	0	0	0	0	0	0	0
rs142358670	17	35066804	T	C	0	1	0	0	0	0	0	0	0	0
rs16970624	17	35069910	T	C	0	1	0	0	1	0	0	0	0	0
rs9897977	17	35070062	A	G	1	0	0	0	0	0	0	0	0	0
rs76085743	17	35074010	G	A	0	1	0	0	0	0	0	0	0	0
rs72823667	17	35074436	C	T	1	0	0	0	1	0	0	0	0	0
rs73284994	17	35075337	G	A	0	1	0	0	0	0	0	0	0	0
rs1680529	17	35078243	C	T	1	0	0	0	0	0	0	0	0	0
rs797993	17	35081101	A	G	0	1	0	0	1	0	0	0	0	0
rs141739270	17	35086937	A	G	0	1	0	0	0	0	0	0	0	0
rs9899949	17	35095012	A	G	1	0	0	0	0	0	0	0	0	0
rs28363296	17	35100243	T	C	0	1	0	0	1	0	0	0	0	0
rs142021403	17	35100398	C	T	0	1	0	0	0	0	0	0	0	0
rs12947947	17	35100587	A	G	0	1	0	0	0	0	0	0	0	0
rs28363289	17	35101468	G	A	1	0	0	0	0	0	0	0	0	0
rs28363285	17	35103123	A	C	1	0	0	0	0	0	0	0	0	0
rs114012742	17	35103455	C	T	0	1	0	0	0	0	0	0	0	0
rs936656	17	35106801	A	G	0	1	0	0	1	0	0	0	0	0
rs8067688	17	35106913	C	A	1	0	0	0	0	0	0	0	0	0
rs28743173	17	35111892	C	T	0	1	0	0	0	0	0	0	0	0
rs9915078	17	35116196	G	A	1	0	0	0	1	0	0	0	0	0
rs76165674	17	35120929	T	C	1	0	0	0	1	0	0	0	0	0
rs73989543	17	35122517	G	A	0	1	0	0	0	0	0	0	0	0
rs28633099	17	35123217	A	G	1	0	0	0	0	0	0	0	0	0
rs62062405	17	35123320	T	G	0	1	0	0	0	0	0	0	0	0
rs117263335	17	35124034	A	C	0	1	0	0	0	0	0	0	0	0
rs116675758	17	35125552	T	G	0	1	0	0	0	0	0	0	0	0
rs145532408	17	35127005	T	C	0	1	0	0	0	0	0	0	0	0
rs76793373	17	35132919	T	C	1	0	0	0	0	0	0	0	0	0
rs2306513	17	35133497	G	A	0	1	0	0	0	0	0	0	0	0
rs116388279	17	35134728	C	T	0	1	0	0	0	0	0	0	0	0
rs3736143	17	35136549	T	C	1	0	0	0	1	0	0	0	0	0
rs73989545	17	35136925	C	T	0	1	0	0	0	0	0	0	0	0
rs10153277	17	35137235	A	C	0	1	0	0	1	0	0	0	0	0
rs7215209	17	35137845	C	T	1	0	0	0	1	1	0	0	0	0
rs138824931	17	35139849	C	T	1	0	0	0	0	0	0	0	0	0
rs9893791	17	35143301	G	C	0	1	0	0	0	0	0	0	0	0
rs4795059	17	35143605	T	C	0	1	0	0	1	0	0	0	0	0
rs8069917	17	35146622	C	T	0	1	1	0	0	0	0	0	0	0
rs12601203	17	35146785	T	G	0	1	0	0	0	0	0	0	0	0
rs75935417	17	35148131	A	G	1	0	0	0	0	0	0	0	0	0
rs143497412	17	35148135	T	C	0	1	0	0	0	0	0	0	0	0
rs16970656	17	35148407	T	C	1	0	0	0	0	0	0	0	0	0
rs73989549	17	35148592	A	G	0	1	0	0	0	0	0	0	0	0
rs113897013	17	35148687	A	G	0	1	0	0	0	0	0	0	0	0
rs56302451	17	35149370	A	G	0	1	0	0	1	0	0	0	0	0
rs113240144	17	35155044	A	G	0	1	0	0	0	0	0	0	0	0
rs61749988	17	35155468	C	G	0	1	0	0	0	0	0	0	0	0
rs9892347	17	35155951	T	C	0	1	0	0	0	0	0	0	0	0
rs13341100	17	35160226	C	T	0	1	0	0	0	0	0	0	0	0
rs113850130	17	35161423	G	T	0	1	0	0	0	0	0	0	0	0
rs75401725	17	35162450	A	G	0	1	0	0	1	0	0	0	0	0
rs9303682	17	35165383	G	A	1	0	0	0	1	0	0	0	0	0
rs114578610	17	35167795	G	A	0	1	0	0	0	0	0	0	0	0
rs2062115	17	35171623	C	A	0	1	0	0	0	0	0	0	0	0
rs111397232	17	35172922	G	A	0	1	0	0	0	0	0	0	0	0
rs145263341	17	35175222	G	A	0	1	0	0	0	0	0	0	0	0
rs147898395	17	35175247	T	C	0	1	0	0	0	0	0	0	0	0
rs114767534	17	35175537	G	A	0	1	0	0	0	0	0	0	0	0
rs4795062	17	35175715	A	G	1	0	0	0	0	0	0	0	0	0
rs12451132	17	35177446	T	C	1	0	0	0	1	0	0	0	0	0
rs140495399	17	35180604	T	C	0	1	0	0	0	0	0	0	0	0
rs140149832	17	35184464	C	T	0	1	0	0	0	0	0	0	0	0
rs11439	17	35188145	C	A	1	0	0	0	0	0	0	0	0	0
rs148555435	17	35189336	T	C	1	0	0	0	0	0	0	0	0	0
rs117527271	17	35205461	C	T	1	0	0	0	0	1	0	0	0	0
rs75597980	17	35208770	A	G	0	1	0	0	0	0	0	0	0	0
rs2035337	17	35212192	G	A	1	0	0	0	0	0	0	0	0	0
rs141102790	17	35213517	T	C	0	1	0	0	0	0	0	0	0	0
rs59580198	17	35213560	A	G	1	0	0	0	0	0	0	0	0	0
rs7223413	17	35215057	T	C	1	0	0	0	0	0	0	0	0	0
rs12946214	17	35215478	C	T	1	0	0	0	1	0	0	0	0	0
rs11869851	17	35215991	A	C	1	0	0	0	1	0	0	0	0	0
rs148868930	17	35219179	T	A	0	1	0	0	0	0	0	0	0	0
rs7225419	17	35219450	T	C	0	1	0	0	0	0	0	0	0	0
rs4796060	17	35221489	A	G	1	0	0	0	0	0	0	0	0	0
rs80112399	17	35223145	A	G	1	0	0	0	0	0	0	0	0	0
rs4796063	17	35223500	C	A	1	0	0	0	0	0	0	0	0	0
rs116386613	17	35226003	T	C	0	1	0	0	1	0	0	0	0	0
rs73989562	17	35228671	A	G	1	0	0	0	0	0	0	0	0	0
rs8071648	17	35233218	C	T	0	1	0	0	0	0	0	0	0	0
rs59008536	17	35234052	T	C	1	0	0	0	0	0	0	0	0	0
rs12600638	17	35236862	G	A	1	0	0	0	0	0	0	0	0	0
rs12939024	17	35238285	A	G	0	1	0	0	0	0	0	0	0	0
rs79859719	17	35239244	A	G	0	1	0	0	0	0	0	0	0	0
rs77564654	17	35246079	T	C	0	1	0	0	0	0	0	0	0	0
rs72823702	17	35248010	T	C	0	1	0	0	0	0	0	0	0	0
rs147405429	17	35248688	C	T	0	1	0	0	0	0	0	0	0	0
rs10853177	17	35250046	C	A	0	1	0	0	1	0	0	0	0	0
rs11653713	17	35251077	G	A	1	0	0	0	0	0	0	0	0	0
rs35435622	17	35251222	A	C	0	1	0	0	0	0	0	0	0	0
rs114805410	17	35254241	T	C	0	1	0	0	0	0	0	0	0	0
rs147003840	17	35255762	T	C	0	1	0	0	0	0	0	0	0	0
rs115897028	17	35257065	G	A	0	1	0	0	0	0	0	0	0	0
rs7222370	17	35257215	T	G	1	0	0	0	0	0	0	0	0	0
rs73278963	17	35258866	G	A	1	0	0	0	1	0	0	0	0	0
rs114439106	17	35259519	A	G	0	1	0	0	0	0	0	0	0	0
rs9905150	17	35259709	A	G	0	1	0	0	0	0	0	0	0	0
rs113052033	17	35263052	C	T	0	1	0	0	0	0	0	0	0	0
rs114554615	17	35264173	T	C	0	1	0	0	0	0	0	0	0	0
rs78459979	17	35265177	C	T	0	1	0	0	0	0	0	0	0	0
rs11651240	17	35265572	T	C	0	1	0	0	1	1	0	0	0	0
rs2291189	17	35265602	T	C	1	0	0	0	1	1	0	0	0	0
rs1055636	17	35267301	C	A	1	0	0	0	1	0	0	0	0	0
rs72825917	17	35268879	A	G	1	0	0	0	0	0	0	0	0	0
rs16970808	17	35270325	T	C	1	0	0	0	0	0	0	0	0	0
rs2671822	17	35270663	C	T	0	1	0	0	1	1	0	0	0	0
rs2622525	17	35271042	A	G	1	0	0	0	1	0	0	0	0	0
rs56845671	17	35273104	G	C	1	0	0	0	0	0	0	0	0	0
rs10512468	17	35273933	A	G	0	1	0	0	0	0	0	0	0	0
rs115670048	17	35274204	A	G	0	1	0	0	0	0	0	0	0	0
rs35342738	17	35281866	C	T	0	1	0	0	0	0	0	0	0	0
rs4795069	17	35282228	A	C	1	0	0	0	1	1	0	0	0	0
rs9892409	17	35282345	T	C	0	1	0	0	0	0	0	0	0	0
rs139992938	17	35283434	A	G	0	1	0	0	0	0	0	0	0	0
rs73279001	17	35283823	T	G	1	0	0	0	0	0	0	0	0	0
rs77197770	17	35284591	C	G	1	0	0	0	0	0	0	0	0	0
rs772123	17	35284880	C	T	1	0	0	0	0	0	0	0	0	0
rs112853077	17	35285219	A	C	1	0	0	0	1	0	0	0	0	0
rs35339790	17	35285942	C	T	1	0	0	0	1	0	0	0	0	0
rs59808923	17	35286060	G	T	0	1	0	0	0	0	0	0	0	0
rs16970816	17	35286658	A	G	0	1	0	0	1	0	0	0	0	0
rs28658421	17	35286724	T	G	1	0	0	0	0	0	0	0	0	0
rs7223034	17	35288260	T	C	0	1	0	0	0	0	0	0	0	0
rs141293376	17	35288263	T	C	0	1	0	0	0	0	0	0	0	0
rs772107	17	35289204	A	G	1	0	0	0	0	0	0	0	0	0
rs4796069	17	35290783	A	G	0	1	0	0	1	1	0	0	0	0
rs59466424	17	35292211	T	C	0	1	0	0	0	0	0	0	0	0
rs139270999	17	35292914	A	T	0	1	0	0	0	0	0	0	0	0
rs9889734	17	35294411	G	C	0	1	0	0	0	0	0	0	0	0
rs150459194	17	35295379	A	G	0	1	0	0	0	0	0	0	0	0
rs772129	17	35297940	T	C	0	1	0	0	0	0	0	0	0	0
rs772130	17	35298231	G	A	1	0	0	0	0	0	0	0	0	0
rs8068178	17	35298935	T	C	0	1	0	0	0	0	0	0	0	0
rs11869476	17	35299120	C	A	0	1	0	0	1	0	0	0	0	0
rs114177270	17	35299367	T	C	1	0	0	0	0	0	0	0	0	0
rs772124	17	35304310	C	T	1	0	0	0	1	0	0	0	0	0
rs7225120	17	35307109	A	G	1	0	0	0	0	0	0	0	0	0
rs114247170	17	35310987	T	C	1	0	0	0	0	0	0	0	0	0
rs1849741	17	35311885	A	C	0	1	0	0	0	0	0	0	0	0
rs7214656	17	35312617	C	T	0	1	0	0	0	0	0	0	0	0
rs7210737	17	35312784	G	A	0	1	0	0	0	0	0	0	0	0
rs62064210	17	35313142	T	G	0	1	0	0	0	0	0	0	0	0
rs772103	17	35314004	A	G	0	1	0	0	0	0	0	0	0	0
rs115664606	17	35314155	T	C	0	1	0	0	0	0	0	0	0	0
rs772104	17	35314931	C	T	0	1	0	0	0	0	0	0	0	0
rs9916075	17	35315542	T	C	1	0	0	0	0	0	0	0	0	0
rs114336240	17	35315719	A	G	0	1	0	0	0	0	0	0	0	0
rs117620244	17	35321362	T	C	1	0	1	0	0	0	0	0	0	0
rs113218718	17	35321836	A	G	1	0	0	0	0	0	0	0	0	0
rs11656369	17	35322686	T	G	1	0	0	0	0	0	0	0	0	0
rs114498990	17	35323888	T	C	0	1	0	0	0	0	0	0	0	0
rs112430951	17	35323989	T	G	0	1	0	0	0	0	0	0	0	0
rs6505454	17	35324538	A	G	1	0	0	0	0	0	0	0	0	0
rs796431	17	35325314	A	C	1	0	0	0	0	0	0	0	0	0
rs12943605	17	35336031	G	T	0	1	0	0	0	0	0	0	0	0
rs9898340	17	35337422	G	A	1	0	0	0	0	0	0	0	0	0
rs111570708	17	35342555	A	G	0	1	0	0	0	0	0	0	0	0
rs4503848	17	35344137	C	T	1	0	0	0	1	0	0	0	0	0
rs3902986	17	35345277	G	A	1	0	0	0	0	0	0	0	0	0
rs1000457	17	35346409	T	C	1	0	0	0	0	0	0	0	0	0
rs143658984	17	35346943	T	G	0	1	0	0	0	0	0	0	0	0
rs7212097	17	35350022	T	C	0	1	0	0	1	0	0	0	0	0
rs79638520	17	35352924	T	C	0	1	0	0	0	0	0	0	0	0
rs938298	17	35360397	C	T	1	0	0	0	1	1	0	0	0	0
rs62079546	17	35360511	C	T	0	1	0	0	0	0	0	0	0	0
rs7209085	17	35361428	A	C	0	1	0	0	1	0	0	0	0	0
rs58669523	17	35362113	T	C	1	0	0	0	0	0	0	0	0	0
rs4796077	17	35362907	T	C	1	0	0	0	0	0	0	0	0	0
rs12453150	17	35363447	A	C	1	0	0	0	1	1	0	0	0	0
rs34996724	17	35366124	A	G	0	1	0	0	1	0	0	0	0	0
rs114562631	17	35366793	T	C	0	1	0	0	0	0	0	0	0	0
rs12936407	17	35367255	C	T	0	1	0	0	1	0	0	0	0	0
rs115821812	17	35368091	T	A	0	1	0	0	0	0	0	0	0	0
rs11655092	17	35370139	G	A	0	1	0	0	0	1	0	0	0	0
rs74576811	17	35371320	T	C	0	1	0	0	0	0	0	0	0	0
rs7219676	17	35372331	A	G	1	0	0	0	1	0	0	0	0	0
rs12944726	17	35373768	C	T	1	0	0	0	0	0	0	0	0	0
rs17548596	17	35374471	C	T	0	1	0	0	1	0	0	0	0	0
rs12947734	17	35374986	C	A	0	1	0	0	0	0	0	0	0	0
rs147642580	17	35375181	G	T	1	0	0	0	0	0	0	0	0	0
rs62080985	17	35382054	T	C	1	0	0	0	0	0	0	0	0	0
rs71381437	17	35387543	A	G	1	0	0	0	1	0	0	0	0	0
rs145412662	17	35388997	A	G	0	1	0	0	0	0	0	0	0	0
rs2681059	17	35389839	T	G	1	0	0	0	0	0	0	0	0	0
rs2263090	17	35391058	T	G	1	0	0	0	1	1	0	0	0	0
rs146236876	17	35391126	A	G	0	1	0	0	0	0	0	0	0	0
rs11867464	17	35391522	T	A	0	1	0	0	0	0	0	0	0	0
rs12939530	17	35391758	T	C	1	0	0	0	0	0	0	0	0	0
rs75689672	17	35391873	T	C	1	0	0	0	0	0	0	0	0	0
rs148497262	17	35392392	A	G	0	1	0	0	0	0	0	0	0	0
rs2681062	17	35393806	A	C	1	0	0	0	0	0	0	0	0	0
rs116805648	17	35393948	T	C	1	0	0	0	0	0	0	0	0	0
rs137989315	17	35394085	A	G	0	1	0	0	0	0	0	0	0	0
rs114749500	17	35400292	C	T	0	1	0	0	0	0	0	0	0	0
rs34591486	17	35402104	C	A	0	1	0	0	0	0	0	0	0	0
rs114091031	17	35402165	A	G	0	1	0	0	0	0	0	0	0	0
rs114473958	17	35402415	T	G	0	1	0	0	0	0	0	0	0	0
rs112034695	17	35408616	T	C	0	1	0	0	0	0	0	0	0	0
rs116484493	17	35408827	T	C	0	1	0	0	0	0	0	0	0	0
rs7211290	17	35409711	T	C	1	0	0	0	0	0	0	0	0	0
rs112561926	17	35410596	C	T	0	1	0	0	0	0	0	0	0	0
rs76139213	17	35411921	A	G	0	1	0	0	0	0	0	0	0	0
rs60474107	17	35412867	A	G	0	1	0	0	0	0	0	0	0	0
rs9896895	17	35413057	T	C	1	0	0	0	1	0	0	0	0	0
rs35321169	17	35414761	T	G	1	0	0	0	1	0	0	0	0	0
rs149160334	17	35416032	C	T	0	1	0	0	0	0	0	0	0	0
rs8073702	17	35419243	T	C	0	1	0	0	0	0	0	0	0	0
rs2586514	17	35422527	A	G	1	0	0	0	1	0	0	0	0	0
rs1849733	17	35422900	C	A	1	0	0	0	1	0	0	0	0	0
rs9303687	17	35423226	A	G	1	0	0	0	1	0	0	0	0	0
rs116685163	17	35427639	G	A	0	1	0	0	0	0	0	0	0	0
rs7223625	17	35427854	G	A	0	1	0	0	0	0	0	0	0	0
rs772293	17	35429296	A	G	1	0	0	0	0	0	0	0	0	0
rs12940181	17	35429981	A	T	0	1	0	0	1	0	0	0	0	0
rs7220689	17	35432439	G	C	1	0	0	0	0	0	0	0	0	0
rs7220663	17	35433109	C	G	1	0	0	0	0	0	0	0	0	0
rs3760323	17	35433147	T	C	0	1	0	0	1	0	0	0	0	0
rs1838150	17	35433192	C	T	1	0	0	0	0	0	0	0	0	0
rs80207209	17	35436083	G	C	0	1	0	0	0	0	0	0	0	0
rs2376263	17	35436659	G	A	1	0	1	0	0	0	0	0	0	0
rs113906703	17	35436750	G	A	0	1	0	0	0	0	0	0	0	0
rs1031107	17	35439928	T	C	1	0	0	0	1	0	0	0	0	0
rs9896086	17	35441075	A	G	1	0	0	0	0	0	0	0	0	0
rs11657183	17	35441364	A	T	0	1	0	0	0	0	0	0	0	0
rs16970912	17	35442187	A	G	0	1	0	0	0	0	0	0	0	0
rs6505473	17	35443584	C	T	0	1	0	0	0	0	0	0	0	0
rs10512469	17	35443783	T	C	1	0	0	0	1	1	0	0	0	0
rs115221755	17	35444326	A	C	0	1	0	0	0	0	0	0	0	0
rs28446134	17	35445144	C	T	1	0	0	0	1	0	0	0	0	0
rs7216628	17	35445533	T	C	1	0	0	0	0	0	0	0	0	0
rs8072510	17	35445639	T	G	0	1	0	0	1	0	0	0	0	0
rs116342114	17	35449922	A	C	0	1	0	0	0	0	0	0	0	0
rs77005411	17	35451224	C	T	0	1	0	0	0	0	0	0	0	0
rs62078112	17	35451371	C	T	0	1	0	0	0	0	0	0	0	0
rs73275023	17	35454766	T	C	0	1	0	0	0	0	0	0	0	0
rs7219934	17	35460338	C	G	1	0	0	0	1	1	0	0	0	0
rs72825991	17	35463968	A	G	1	0	1	0	0	0	0	0	0	0
rs35863546	17	35465780	C	T	1	0	0	0	0	0	0	0	0	0
rs12950122	17	35465805	C	T	0	1	0	0	0	0	0	0	0	0
rs73281411	17	35467116	A	G	1	0	0	0	0	0	0	0	0	0
rs60601900	17	35468679	T	C	1	0	0	0	1	0	0	0	0	0
rs116044566	17	35469604	T	C	0	1	0	0	0	0	0	0	0	0
rs11655913	17	35470646	T	C	1	0	0	0	1	0	0	0	0	0
rs9892966	17	35474650	A	G	1	0	0	0	1	0	0	0	0	0
rs3744372	17	35475137	G	T	1	0	0	0	1	1	0	0	0	0
rs75198273	17	35477306	A	C	0	1	0	0	0	0	0	0	0	0
rs78856173	17	35478937	G	A	0	1	0	0	0	0	0	0	0	0
rs112491577	17	35483711	T	C	0	1	0	0	0	0	0	0	0	0
rs62078151	17	35485268	T	C	0	1	0	0	0	0	0	0	0	0
rs8065765	17	35486345	C	T	1	0	0	0	1	0	0	0	0	0
rs8064795	17	35486411	G	C	1	0	0	0	0	0	0	0	0	0
rs9898870	17	35489207	C	G	1	0	0	0	0	0	0	0	0	0
rs73989730	17	35489712	C	T	0	1	0	0	0	0	0	0	0	0
rs17549947	17	35490669	T	C	1	0	0	0	1	0	0	0	0	0
rs76242111	17	35491286	T	C	1	0	0	0	0	0	0	0	0	0
rs150570546	17	35492692	A	G	0	1	0	0	0	0	0	0	0	0
rs144314700	17	35493454	G	C	0	1	0	0	0	0	0	0	0	0
rs149013817	17	35494109	T	C	0	1	0	0	0	0	0	0	0	0
rs116196475	17	35495341	A	G	0	1	0	0	0	0	0	0	0	0
rs114924335	17	35495516	A	G	0	1	0	0	0	0	0	0	0	0
rs117307642	17	35496079	T	C	1	0	1	0	0	0	0	0	0	0
rs60487474	17	35496372	C	T	0	1	0	0	1	0	0	0	0	0
rs116035518	17	35498158	A	G	0	1	0	0	0	0	0	0	0	0
rs73281455	17	35500265	T	C	0	1	0	0	0	0	0	0	0	0
rs2083821	17	35502768	T	C	0	1	0	0	0	0	0	0	0	0
rs114924089	17	35505331	G	A	0	1	0	0	0	0	0	0	0	0
rs114234637	17	35512750	T	C	0	1	0	0	0	0	0	0	0	0
rs114914313	17	35512807	T	A	1	0	0	0	0	0	0	0	0	0
rs56215540	17	35512885	T	C	0	1	0	0	1	0	0	0	0	0
rs34254270	17	35513741	A	G	0	1	0	0	0	0	0	0	0	0
rs28526116	17	35514958	T	C	1	0	0	0	0	0	0	0	0	0
rs76591819	17	35515225	C	G	1	0	0	0	0	0	1	0	0	0
rs182711884	17	35516100	G	A	0	1	0	0	0	0	0	0	0	0
rs115241589	17	35516266	C	T	0	1	0	0	0	0	0	0	0	0
rs8070473	17	35516493	T	G	1	0	1	0	1	0	1	0	0	0
rs8066424	17	35516898	T	C	1	0	0	0	1	0	1	0	0	0
rs8077228	17	35519689	G	T	1	0	0	0	1	0	1	0	0	0
rs4796094	17	35520321	C	T	1	0	0	0	1	0	1	0	0	0
rs7221507	17	35520789	C	T	1	0	0	0	0	0	1	0	0	0
rs74704615	17	35521659	C	G	1	0	0	0	0	0	1	0	0	0
rs56241654	17	35522683	T	C	0	1	0	0	0	0	0	0	0	0
rs12051819	17	35523560	G	C	1	0	0	0	0	0	1	0	0	0
rs77054140	17	35530085	G	A	1	0	0	0	1	0	1	0	0	0
rs73279688	17	35530589	G	A	1	0	0	0	0	0	1	0	0	0
rs8065894	17	35530911	C	G	1	0	0	0	0	0	1	0	0	0
rs4796097	17	35533207	C	T	1	0	0	0	1	0	1	0	0	0
rs9891568	17	35534248	A	G	1	0	0	0	1	0	1	0	0	0
rs61435230	17	35536498	C	T	1	0	0	0	0	0	1	0	0	0
rs28413520	17	35537362	A	G	1	0	0	0	1	0	1	0	0	0
rs8065286	17	35537460	A	G	1	0	0	0	1	1	1	0	0	0
rs116717418	17	35537505	T	C	0	1	0	0	0	0	0	0	0	0
rs11650473	17	35537613	G	A	1	0	0	0	0	0	1	0	0	0
rs8082605	17	35537752	T	G	1	0	1	0	0	0	1	0	0	0
rs8070030	17	35537811	A	T	1	0	0	0	0	0	1	0	0	0
rs73279697	17	35538801	A	C	1	0	0	0	0	0	1	0	0	0
rs11654357	17	35540350	A	C	1	0	0	0	1	0	1	0	0	0
rs7501448	17	35540790	C	G	1	0	0	0	0	0	1	0	0	0
rs75359882	17	35541058	T	C	1	0	0	0	0	0	1	0	0	0
rs114655955	17	35541158	T	C	1	0	0	0	0	0	0	0	0	0
rs35614987	17	35542447	C	A	1	0	0	0	1	0	1	0	0	0
rs111974671	17	35543199	A	T	1	0	0	0	0	0	1	0	0	0
rs874722	17	35543716	G	C	1	0	0	0	1	0	1	0	0	0
rs11080353	17	35544262	T	C	1	0	0	0	0	0	1	0	0	0
rs4795082	17	35546482	T	C	1	0	0	0	0	0	1	0	0	0
rs7221322	17	35546753	A	G	1	0	1	0	1	0	1	0	0	0
rs9894813	17	35546829	T	C	1	0	0	0	1	0	1	0	0	0
rs73992851	17	35547109	C	T	1	0	0	0	0	0	1	0	0	0
rs7210755	17	35547293	A	T	1	0	0	0	1	0	1	0	0	0
rs114028500	17	35547629	C	T	1	0	0	0	0	0	1	0	0	0
rs17550268	17	35547659	C	T	1	0	0	0	1	0	1	0	0	0
rs9907259	17	35548265	A	G	1	0	0	0	0	0	1	0	0	0
rs142714243	17	35548274	A	G	0	1	0	0	0	0	0	0	0	0
rs529611703	17	35549183	G	A	0	1	0	0	0	0	0	0	0	0
rs34054049	17	35549265	C	T	1	0	0	0	0	0	1	0	0	0
rs117212445	17	35549782	T	C	1	0	0	0	0	1	0	0	0	0
rs55749002	17	35550089	G	C	1	0	0	0	0	0	1	0	0	0
rs9904644	17	35551205	T	C	1	0	0	0	0	0	1	0	0	0
rs9905788	17	35551349	G	A	1	0	0	0	1	0	1	0	0	0
rs321605	17	35552241	C	T	1	0	0	0	0	0	1	0	0	0
rs73992856	17	35552795	T	C	1	0	0	0	1	0	1	0	0	0
rs28498569	17	35552984	G	C	1	0	0	0	0	0	1	0	0	0
rs78192414	17	35553436	G	C	1	0	0	0	1	0	1	0	0	0
rs321607	17	35553565	A	G	1	0	0	0	1	0	1	0	0	0
rs116169465	17	35553998	C	T	1	0	0	0	0	0	1	0	0	0
rs116654184	17	35554209	A	C	1	0	0	0	0	0	1	0	0	0
rs321612	17	35554612	T	C	1	0	0	0	0	0	1	0	0	0
rs321613	17	35554699	G	A	1	0	0	0	1	1	1	0	0	0
rs2977	17	35554888	C	G	1	0	0	0	0	0	1	0	0	0
rs321616	17	35555701	T	C	1	0	0	0	1	0	1	0	0	0
rs10512472	17	35557785	C	T	1	0	1	0	1	1	1	0	0	0
rs16971117	17	35558628	G	A	1	0	0	0	0	0	1	0	0	0
rs321596	17	35558717	A	G	1	0	0	0	0	0	1	0	0	0
rs167691	17	35558807	G	A	1	0	0	0	1	0	1	0	0	0
rs111328472	17	35559396	G	A	1	0	0	0	1	0	1	0	0	0
rs112393258	17	35559417	A	T	1	0	0	0	0	0	1	0	0	0
rs145171343	17	35559745	T	C	1	0	1	0	0	0	0	0	0	0
rs321597	17	35560775	C	T	1	0	0	0	0	0	1	0	1	0
rs549535069	17	35561729	G	A	1	0	0	0	0	0	1	0	1	0
rs563242136	17	35561733	G	A	1	0	0	0	0	0	1	0	1	0
rs529010188	17	35561737	G	A	1	0	0	0	0	0	1	0	1	0
rs549054339	17	35561741	G	A	1	0	0	0	0	0	1	0	1	0
rs7405825	17	35562685	T	C	1	0	0	0	0	0	1	0	1	0
rs9908158	17	35563064	C	C	1	0	1	0	0	0	1	0	1	0
rs55910622	17	35563315	T	G	1	0	0	0	0	0	1	0	1	0
rs17637907	17	35564367	G	A	1	0	0	0	0	0	1	0	1	0
rs2840044	17	35565049	G	A	1	1	1	0	1	0	1	1	1	0
rs321601	17	35565068	T	G	1	0	0	0	0	0	1	0	1	0
rs17550716	17	35566189	C	T	1	0	0	0	1	0	1	0	1	0
rs11653310	17	35566359	C	G	1	0	0	0	1	1	1	0	1	0
rs72828038	17	35566889	A	C	1	0	0	0	0	0	1	0	1	0
rs321602	17	35567844	A	G	1	0	0	0	0	0	1	0	1	0
rs140864961	17	35567872	A	G	0	1	0	0	0	0	0	0	0	0
rs9891800	17	35567996	C	G	1	0	0	0	0	0	1	0	1	0
rs11080356	17	35568290	C	T	1	0	0	0	1	0	1	0	1	0
rs113887329	17	35571165	T	C	1	0	0	0	0	0	1	0	0	0
rs111900124	17	35571176	C	G	1	0	0	0	0	0	1	0	0	0
rs11080357	17	35571914	A	G	1	0	0	0	0	0	1	0	0	0
rs114393730	17	35573676	G	A	1	0	0	0	0	0	1	0	0	0
rs10068	17	35574946	G	C	1	0	0	0	1	0	1	0	0	0
rs111424374	17	35575146	G	A	1	0	0	0	1	0	1	0	0	0
rs1046321	17	35575265	C	T	1	0	1	0	1	0	0	0	0	0
rs113891712	17	35575485	G	A	1	0	0	0	1	0	1	0	0	0
rs1037590	17	35575616	T	G	1	0	0	0	1	1	1	0	0	0
rs35542792	17	35576867	G	A	1	0	0	0	0	0	1	0	0	0
rs72828042	17	35577813	A	G	0	1	0	0	0	0	0	0	0	0
rs2278950	17	35578555	A	G	1	0	0	0	1	0	1	0	0	0
rs321599	17	35578726	T	C	1	0	0	0	1	1	1	0	0	0
rs9900378	17	35584283	T	C	1	0	0	0	0	0	1	0	0	0
rs58394103	17	35584466	A	G	1	0	0	0	1	0	1	0	0	0
rs28384428	17	35586970	T	C	1	0	0	0	1	1	1	0	0	0
rs141518898	17	35587244	T	C	0	1	0	0	0	0	0	0	0	0
rs191418126	17	35587644	C	A	0	1	0	0	0	0	0	0	0	0
rs321617	17	35588227	G	A	1	0	0	0	1	0	1	0	0	0
rs77145592	17	35588833	A	T	1	0	0	0	0	0	1	0	0	0
rs7219771	17	35590303	C	A	1	0	0	0	0	0	1	0	0	0
rs225306	17	35593017	C	A	1	0	0	0	1	1	1	0	0	0
rs225305	17	35594141	C	T	1	0	0	0	0	0	1	0	0	0
rs225304	17	35594838	G	T	1	0	0	0	0	0	1	0	0	0
rs225303	17	35595130	G	A	1	0	0	0	1	0	1	0	0	0
rs225299	17	35595723	C	T	1	0	0	0	0	0	1	0	0	0
rs73281560	17	35596350	T	G	1	0	0	0	1	0	1	0	0	0
rs76443311	17	35596471	G	A	1	0	0	0	0	0	1	0	0	0
rs225298	17	35596927	T	G	1	0	0	0	0	0	1	0	0	0
rs73990211	17	35597358	A	G	1	0	0	0	0	0	1	0	0	0
rs225297	17	35597568	A	G	1	0	0	0	0	0	1	0	0	0
rs225290	17	35600885	G	C	1	0	0	0	0	0	1	0	0	0
rs225287	17	35602468	G	T	1	0	0	0	0	0	1	0	0	0
rs115117796	17	35602812	G	T	1	0	0	0	1	0	1	0	0	0
rs56133510	17	35602926	A	G	1	0	0	0	1	0	1	0	0	0
rs111804344	17	35603592	T	C	1	0	0	0	0	0	1	0	0	0
rs142895350	17	35605616	G	A	1	0	0	0	0	0	1	0	0	0
rs148030373	17	35605868	C	G	1	0	0	0	0	0	1	0	0	0
rs225284	17	35605987	C	A	1	0	0	0	0	0	1	0	0	0
rs9907911	17	35607476	C	T	1	0	0	0	0	0	1	0	0	0
rs116371234	17	35608677	T	C	1	0	0	0	1	0	1	0	0	0
rs1671656	17	35612642	C	T	1	0	0	0	0	0	1	0	0	0
rs9303689	17	35613196	A	G	1	0	0	0	0	0	1	0	0	0
rs1634684	17	35614032	G	A	1	0	0	0	1	1	1	0	0	0
rs9899860	17	35614101	T	C	1	0	0	0	0	0	1	0	0	0
rs225245	17	35619088	G	A	1	0	1	0	1	1	0	0	0	0
rs11868206	17	35632228	A	G	1	0	1	0	0	0	0	0	0	0
rs76493018	17	35633490	A	G	0	1	0	0	0	0	0	0	0	0
rs16971241	17	35641083	G	A	0	1	0	0	1	0	0	0	0	0
rs115580879	17	35643089	T	C	0	1	0	0	1	0	0	0	0	0
rs9915021	17	35649600	T	C	1	0	1	0	0	1	0	0	0	0
rs142670226	17	35649601	A	G	0	1	0	0	0	0	0	0	0	0
rs533229216	17	35658446	T	C	1	0	1	0	0	0	0	0	0	0
rs112193282	17	35663712	G	T	0	1	0	0	0	0	0	0	0	0
rs111620789	17	35667860	G	A	0	1	0	0	0	1	0	0	0	0
rs114572553	17	35674978	A	C	0	1	0	0	0	0	0	0	0	0
rs1080352	17	35675343	A	G	0	1	0	0	0	0	0	0	0	0
rs147174113	17	35690360	A	G	0	1	0	0	0	0	0	0	0	0
rs138518024	17	35709959	T	C	0	1	0	0	0	0	0	0	0	0
rs145453761	17	35714195	T	C	0	1	0	0	0	0	0	0	0	0
rs35396673	17	35720018	G	A	0	1	0	0	0	0	0	0	0	0
rs226423	17	35730880	A	C	0	1	0	0	0	0	0	0	0	0
rs115975875	17	35733016	G	A	0	1	0	0	0	0	0	0	0	0
rs76219356	17	35733462	A	G	1	0	0	0	0	0	0	0	0	0
rs112504609	17	35734610	C	T	0	1	0	0	0	0	0	0	0	0
rs226422	17	35734640	A	C	1	0	0	0	1	0	0	0	0	0
rs1014161	17	35738676	T	C	1	0	0	0	1	0	0	0	0	0
rs73990293	17	35738884	C	T	1	0	1	0	0	0	0	0	0	0
rs73286903	17	35739678	G	C	0	1	0	0	0	0	0	0	0	0
rs146902414	17	35740671	A	C	0	1	0	0	0	0	0	0	0	0
rs12944858	17	35740873	A	G	0	1	0	0	1	0	0	0	0	0
rs226418	17	35742974	C	G	0	1	0	0	0	0	0	0	0	0
rs137860977	17	35745500	G	A	0	1	0	0	0	0	0	0	0	0
rs3744374	17	35745536	A	G	1	0	1	0	1	1	0	0	0	0
rs143921323	17	35746056	T	C	0	1	0	0	0	0	0	0	0	0
rs73990296	17	35746384	G	A	0	1	0	0	0	0	0	0	0	0
rs142548393	17	35747222	A	C	0	1	0	0	0	0	0	0	0	0
rs114119523	17	35748110	G	A	1	0	0	0	0	0	0	0	0	0
rs11654604	17	35750213	A	G	1	0	0	0	1	0	0	0	0	0
rs9914929	17	35753046	A	C	1	0	0	0	1	0	0	0	0	0
rs9916368	17	35753693	T	C	1	0	0	0	0	0	0	0	0	0
rs9914895	17	35753706	T	G	0	1	0	0	1	0	0	0	0	0
rs16971457	17	35753796	A	G	1	0	0	0	0	0	0	0	0	0
rs78891689	17	35756376	A	T	0	1	0	0	0	0	0	0	0	0
rs9896368	17	35756446	A	G	1	0	0	0	1	0	0	0	0	0
rs170501	17	35757524	G	A	0	1	0	0	1	0	0	0	0	0
rs75895279	17	35759083	A	G	1	0	0	0	0	0	0	0	0	0
rs76665444	17	35759362	T	C	1	0	0	0	1	0	0	0	0	0
rs76960253	17	35761637	T	C	1	0	1	0	1	0	0	0	0	0
rs77866747	17	35762673	G	A	1	0	0	0	1	0	0	0	0	0
rs79544064	17	35765684	A	C	0	1	0	0	0	0	0	0	0	0
rs117651561	17	35766644	A	G	0	1	0	0	0	0	0	0	0	0
rs200279831	17	35767834	T	C	0	1	0	0	0	0	0	0	0	0
rs112659499	17	35769073	C	T	1	0	0	0	0	0	0	0	0	0
rs11871504	17	35770358	T	C	1	0	0	0	1	0	0	0	0	0
rs73286924	17	35770427	T	C	1	0	0	0	0	0	0	0	0	0
rs34814294	17	35770634	T	C	0	1	0	0	0	0	0	0	0	0
rs116794229	17	35773456	A	G	0	1	0	0	0	0	0	0	0	0
rs76516697	17	35786589	T	C	1	0	0	0	0	0	0	0	0	0
rs8066139	17	35787429	T	C	0	1	0	0	0	0	0	0	0	0
rs75657795	17	35788333	G	T	1	0	0	0	0	0	0	0	0	0
rs4795089	17	35792393	T	C	0	1	0	0	0	0	0	0	0	0
rs147283679	17	35792823	C	T	0	1	0	0	0	0	0	0	0	0
rs114855118	17	35798360	A	G	0	1	0	0	1	0	0	0	0	0
rs113904693	17	35799038	A	G	1	0	0	0	0	0	0	0	0	0
rs78473087	17	35799708	G	A	0	1	0	0	0	0	0	0	0	0
rs6505497	17	35802116	A	G	1	0	0	0	0	0	0	0	0	0
rs78550088	17	35804994	G	A	0	1	0	0	1	0	0	0	0	0
rs4251700	17	35807672	G	T	1	0	0	0	0	0	0	0	0	0
rs4251703	17	35807954	T	C	1	0	0	0	0	0	0	0	0	0
rs4251706	17	35808735	T	C	0	1	0	0	0	0	0	0	0	0
rs16971518	17	35812128	T	A	0	1	0	0	0	0	0	0	0	0
rs60752906	17	35815147	C	T	0	1	0	0	0	0	0	0	0	0
rs4251739	17	35821079	A	G	1	0	1	0	1	0	0	0	0	0
rs372726412	17	35831021	G	T	1	0	0	0	0	0	0	0	0	0
rs4239252	17	35836561	G	A	1	0	1	0	1	0	0	0	0	0
rs4251785	17	35844586	G	A	0	1	0	0	1	0	0	0	0	0
rs965984	17	35847503	A	G	0	1	0	0	0	0	0	0	0	0
rs4795093	17	35853137	C	T	1	0	0	0	0	0	0	0	0	0
rs116659120	17	35859009	A	G	1	0	0	0	1	0	0	0	0	0
rs76552265	17	35860108	G	A	1	0	0	0	0	0	0	0	0	0
rs141088626	17	35861848	G	A	0	1	0	0	0	0	0	0	0	0
rs117034686	17	35868573	T	C	0	1	0	0	0	0	0	0	0	0
rs77630516	17	35868735	C	T	1	0	0	0	0	0	0	0	0	0
rs16971600	17	35869874	C	T	1	0	0	0	1	0	0	0	0	0
rs1065341	17	35871589	C	T	1	0	0	0	1	1	0	0	0	0
rs115209184	17	35875364	A	G	0	1	0	0	0	0	0	0	0	0
rs41523251	17	35878696	T	C	1	0	0	0	1	0	0	0	0	0
rs41415746	17	35879693	G	A	0	1	0	0	0	0	0	0	0	0
rs137971336	17	35892240	T	C	0	1	0	0	0	0	0	0	0	0
rs76016589	17	35892923	A	G	1	0	0	0	0	0	0	0	0	0
rs11655533	17	35908002	G	A	1	0	0	0	0	0	0	0	0	0
rs80141289	17	35908404	T	C	0	1	0	0	0	0	0	0	0	0
rs115893521	17	35909546	A	G	1	0	0	0	0	0	0	0	0	0
rs9891064	17	35913045	C	T	0	1	0	0	0	0	0	0	0	0
rs111321080	17	35917609	G	A	0	1	0	0	0	0	0	0	0	0
rs115467586	17	35918711	G	A	0	1	0	0	0	0	0	0	0	0
rs2702949	17	35919753	A	G	1	0	0	0	1	0	0	0	0	0
rs28722787	17	35922795	C	T	1	0	0	0	0	0	0	0	0	0
rs59306429	17	35925239	T	A	0	1	0	0	0	0	0	0	0	0
rs2702950	17	35926187	G	C	1	0	0	0	0	0	0	0	0	0
rs114446048	17	35930103	T	C	0	1	0	0	1	0	0	0	0	0
rs9907295	17	35930309	T	C	1	0	1	0	0	0	0	0	0	0
rs115374019	17	35932290	A	G	0	1	0	0	0	0	0	0	0	0
rs10083883	17	35934218	A	C	0	1	0	0	0	0	0	0	0	0
rs140518522	17	35934786	A	G	1	0	0	0	0	0	0	0	0	0
rs17676662	17	35935250	G	A	1	0	1	0	0	0	0	0	0	0
rs115885121	17	35935269	T	C	0	1	0	0	0	0	0	0	0	0
rs113530057	17	35936820	A	G	0	1	0	0	0	0	0	0	0	0
rs7214327	17	35937093	T	G	1	0	0	0	0	0	0	0	0	0
rs2280785	17	35937120	T	C	1	0	0	0	1	0	0	0	0	0
rs75062744	17	35937327	T	C	0	1	0	0	0	0	0	0	0	0
rs114355344	17	35937825	A	G	1	0	0	0	0	0	0	0	0	0
rs187439464	17	35938396	T	G	1	0	1	0	0	0	0	0	0	0
rs11656755	17	35940593	A	G	1	0	0	0	0	0	0	0	0	0
rs11080366	17	35941496	A	T	0	1	0	0	0	0	0	0	0	0
rs76399772	17	35941701	G	A	0	1	0	0	0	0	0	0	0	0
rs34464091	17	35942838	G	T	1	0	0	0	0	0	0	0	0	0
rs11652963	17	35944679	G	C	1	0	0	0	0	0	0	0	0	0
rs11657788	17	35946135	A	C	0	1	0	0	0	0	0	0	0	0
rs58473276	17	35946590	G	A	0	1	0	0	0	0	0	0	0	0
rs4796139	17	35946982	G	A	1	0	0	0	0	0	0	0	0	0
rs4796141	17	35947209	A	G	0	1	0	0	0	0	0	0	0	0
rs76684075	17	35948367	C	A	1	0	0	0	1	0	0	0	0	0
rs2526331	17	35950955	A	C	1	0	0	0	0	0	0	0	0	0
rs60404557	17	35951814	A	G	0	1	0	0	0	0	0	0	0	0
rs112685903	17	35958826	G	A	1	0	0	0	0	0	0	0	0	0
rs190777933	17	35958878	C	G	0	1	0	0	0	0	0	0	0	0
rs1734975	17	35959024	C	T	1	0	0	0	1	0	0	0	0	0
rs62078064	17	35960344	G	T	0	1	0	0	1	0	0	0	0	0
rs74252063	17	35961726	G	A	0	1	0	0	0	0	0	0	0	0
rs144502623	17	35962332	G	A	0	1	0	0	0	0	0	0	0	0
rs8069615	17	35964477	A	G	1	0	0	0	1	0	0	0	0	0
rs9913039	17	35965587	C	T	0	1	0	0	0	0	0	0	0	0
rs16971746	17	35965931	T	C	1	0	0	0	1	1	0	0	0	0
rs16972526	17	35965973	C	A	0	1	0	0	0	0	0	0	0	0
rs1635282	17	35969046	G	A	1	0	0	0	0	0	0	0	0	0
rs115552187	17	35971976	A	G	0	1	0	0	0	0	0	0	0	0
rs1719193	17	35974065	G	A	1	0	0	0	0	0	0	0	0	0
rs33995560	17	35976735	C	T	1	0	1	0	1	0	0	0	0	0
rs74842203	17	35977644	T	C	1	0	0	0	1	0	0	0	0	0
rs11080369	17	35978128	C	A	1	0	1	0	1	0	0	0	0	0
rs114853983	17	35978326	T	C	0	1	0	0	1	0	0	0	0	0
rs917015	17	35978489	A	G	1	0	0	0	0	0	0	0	0	0
rs73289030	17	35980748	T	C	0	1	0	0	0	0	0	0	0	0
rs116077102	17	35981456	A	G	0	1	0	0	0	0	0	0	0	0
rs2073667	17	35981646	T	C	0	1	0	0	1	0	0	0	0	0
rs77090793	17	35981849	A	G	0	1	0	0	0	0	0	0	0	0
rs854680	17	35982014	C	A	1	0	0	0	0	0	0	0	0	0
rs59200181	17	35982256	C	G	0	1	0	0	0	0	0	0	0	0
rs74681902	17	35982404	G	T	0	1	0	0	0	0	0	0	0	0
rs73992652	17	35982667	A	G	1	0	0	0	0	0	0	0	0	0
rs76190126	17	35983220	A	C	1	0	0	0	1	0	0	0	0	0
rs41341749	17	35983666	G	A	1	0	1	0	1	0	0	0	0	0
rs16971802	17	35984351	C	T	1	0	1	0	1	0	0	0	0	0
rs114534185	17	35985872	C	T	0	1	0	0	0	0	0	0	0	0
rs116561020	17	35986183	A	C	0	1	0	0	0	0	0	0	0	0
rs9899684	17	35991083	A	G	0	1	0	0	0	0	0	0	0	0
rs2056492	17	35991529	C	A	1	0	1	0	0	0	0	0	0	0
rs9891406	17	35993948	G	C	1	0	0	0	0	0	0	0	0	0
rs2107539	17	35995574	T	C	0	1	0	0	0	0	0	0	0	0
rs854692	17	35996908	C	T	0	1	0	0	1	1	0	0	0	0
rs41389847	17	35997581	T	C	0	1	0	0	1	1	0	0	0	0
rs41439447	17	35997892	C	T	1	0	0	0	1	0	0	0	0	0
rs71381489	17	35998029	A	G	0	1	0	0	0	0	0	0	0	0
rs117227806	17	35998126	A	G	0	1	0	0	0	0	0	0	0	0
rs2075746	17	35998496	T	C	1	0	1	0	1	1	0	0	0	0
rs34284235	17	35998909	G	T	0	1	0	0	0	0	0	0	0	0
rs114223274	17	36000592	A	G	0	1	0	0	0	0	0	0	0	0
rs854624	17	36000884	T	G	1	0	1	0	1	0	0	0	0	0
rs79694259	17	36001844	T	C	1	0	0	0	0	0	0	0	0	0
rs78834229	17	36003366	A	G	0	1	0	0	1	0	0	0	0	0
rs60380956	17	36003840	G	A	0	1	0	0	0	0	0	0	0	0
rs116832492	17	36003906	T	C	0	1	0	0	0	0	0	0	0	0
rs57961649	17	36006144	C	G	0	1	0	0	0	0	0	0	0	0
rs149853795	17	36006656	T	C	0	1	0	0	0	0	0	0	0	0
rs56699936	17	36008982	T	C	0	1	0	0	1	0	0	0	0	0
rs1734959	17	36009470	A	G	1	0	1	0	0	0	0	0	0	0
rs1719199	17	36010957	G	A	1	0	0	0	0	0	0	0	0	0
rs1617208	17	36011843	T	G	0	1	0	0	0	0	0	0	0	0
rs1003645	17	36013244	T	C	1	0	1	0	0	0	0	0	0	0
rs73990623	17	36013389	C	T	0	1	0	0	1	0	0	0	0	0
rs73990624	17	36013602	T	G	1	0	0	0	0	0	0	0	0	0
rs116113790	17	36018272	G	T	0	1	0	0	0	0	0	0	0	0
rs9908216	17	36018981	A	C	1	0	0	0	0	0	0	0	0	0
rs11869670	17	36023304	T	C	1	0	0	0	0	0	0	0	0	0
rs114375440	17	36023904	A	G	0	1	0	0	0	0	0	0	0	0
rs854658	17	36025629	A	G	1	0	1	0	1	0	0	0	0	0
rs77867003	17	36025799	T	A	0	1	0	0	0	0	0	0	0	0
rs58627091	17	36026055	A	C	1	0	0	0	0	0	0	0	0	0
rs112267364	17	36026833	G	C	1	0	0	0	0	0	0	0	0	0
rs113635017	17	36027260	G	T	0	1	0	0	0	0	0	0	0	0
rs854660	17	36027766	G	A	1	0	0	0	1	0	0	0	0	0
rs76621395	17	36027906	G	A	0	1	0	0	0	0	0	0	0	0
rs58065850	17	36028278	T	C	0	1	0	0	0	0	0	0	0	0
rs854663	17	36028531	G	A	1	0	0	0	1	1	0	0	0	0
rs113330782	17	36028858	A	T	1	0	0	0	0	0	0	0	0	0
rs16971875	17	36028978	T	G	0	1	0	0	0	0	0	0	0	0
rs117759380	17	36030157	G	A	0	1	0	0	0	0	0	0	0	0
rs56675286	17	36031023	A	C	0	1	0	0	1	0	0	0	0	0
rs712046	17	36031260	C	T	1	0	1	0	1	0	0	0	0	0
rs854678	17	36031850	T	C	1	0	0	0	0	0	0	0	0	0
rs56851656	17	36031997	G	A	0	1	0	0	0	0	0	0	0	0
rs115689251	17	36032377	C	A	1	0	1	0	0	0	0	0	0	0
rs854675	17	36032864	T	C	0	1	0	0	0	0	0	0	0	0
rs73290720	17	36033824	G	A	1	0	0	0	1	0	0	0	0	0
rs145161467	17	36037320	A	G	0	1	0	0	0	0	0	0	0	0
rs854645	17	36037728	G	T	0	1	0	0	0	0	0	0	0	0
rs58651410	17	36037866	C	T	1	0	0	0	0	0	0	0	0	0
rs73290735	17	36038512	T	G	1	0	0	0	0	0	0	0	0	0
rs112408016	17	36039458	G	A	0	1	0	0	1	0	0	0	0	0
rs183365955	17	36039507	G	A	0	1	0	0	0	0	0	0	0	0
rs114524589	17	36043495	A	C	0	1	0	0	0	0	0	0	0	0
rs9652876	17	36045580	G	C	0	1	0	0	0	0	0	0	0	0
rs79331795	17	36046117	C	T	1	0	0	0	0	0	0	0	0	0
rs854634	17	36046541	T	C	1	0	0	0	0	0	0	0	0	0
rs113252445	17	36046617	G	A	0	1	0	0	0	0	0	0	0	0
rs75160418	17	36046665	T	C	0	1	0	0	0	0	0	0	0	0
rs56683451	17	36047663	C	T	1	0	0	0	0	0	0	0	0	0
rs35871176	17	36048799	T	C	1	0	1	0	1	0	0	0	0	0
rs8073066	17	36055928	T	C	1	0	0	0	0	0	0	0	0	0
rs79892670	17	36057796	G	C	0	1	0	0	0	0	0	0	0	0
rs12452733	17	36058203	A	G	0	1	0	0	0	0	0	0	0	0
rs854462	17	36058726	A	G	1	0	1	0	1	0	0	0	0	0
rs16971895	17	36059035	A	G	1	0	1	0	1	0	0	0	0	0
rs1467288	17	36062058	A	G	0	1	0	0	1	0	0	0	0	0
rs113584326	17	36062316	T	C	0	1	0	0	0	0	0	0	0	0
rs1102934	17	36062554	A	G	1	0	1	0	1	0	0	0	0	0
rs114926109	17	36063653	G	A	0	1	0	0	1	0	0	0	0	0
rs2015052	17	36064653	G	T	0	1	0	0	0	0	0	0	0	0
rs712041	17	36065173	T	C	1	0	0	0	0	0	0	0	0	0
rs2735835	17	36065936	G	A	0	1	0	0	1	0	0	0	0	0
rs7209092	17	36066610	C	T	0	1	0	0	0	0	0	0	0	0
rs114879481	17	36067129	T	G	0	1	0	0	0	0	0	0	0	0
rs73290783	17	36067394	C	A	0	1	0	0	1	0	0	0	0	0
rs74746415	17	36068030	A	C	0	1	0	0	0	0	0	0	0	0
rs854471	17	36069898	G	A	1	0	0	0	1	0	0	0	0	0
rs854472	17	36070248	C	T	0	1	0	0	0	0	0	0	0	0
rs854474	17	36073808	A	G	0	1	0	0	0	0	0	0	0	0
rs9905838	17	36074558	T	C	1	0	0	0	0	0	0	0	0	0
rs862807	17	36075579	A	G	1	0	0	0	0	0	0	0	0	0
rs79295368	17	36075662	G	A	0	1	0	0	0	0	0	0	0	0
rs11080372	17	36075679	G	A	0	1	0	0	1	0	0	0	0	0
rs60516659	17	36075937	A	G	0	1	0	0	0	0	0	0	0	0
rs76415837	17	36077448	G	T	1	0	0	0	0	0	0	0	0	0
rs944346346	17	36078094	T	C	0	1	0	0	0	0	0	0	0	0
rs1634481	17	36078317	G	A	1	0	0	0	0	0	0	0	0	0
rs11651881	17	36079548	A	G	1	0	0	0	1	1	0	0	0	0
rs1719124	17	36086193	T	C	0	1	0	0	0	0	0	0	0	0
rs1396785	17	36087606	G	C	0	1	0	0	0	0	0	0	0	0
rs1634498	17	36092077	C	T	1	0	0	0	0	0	0	0	0	0
rs115388566	17	36092559	A	G	0	1	0	0	0	0	0	0	0	0
rs1634499	17	36092577	G	C	1	0	0	0	0	0	0	0	0	0
rs60744216	17	36094797	A	G	1	0	0	0	0	0	0	0	0	0
rs111445682	17	36097460	A	G	1	0	0	0	0	0	0	0	0	0
rs1634506	17	36097969	T	C	0	1	0	0	1	0	0	0	0	0
rs16971972	17	36098090	T	C	0	1	0	0	0	0	0	0	0	0
rs146050784	17	36099661	A	C	1	0	0	0	0	0	0	0	0	0
rs116085153	17	36102874	T	C	1	0	0	0	0	0	0	0	0	0
rs10491121	17	36102943	A	G	0	1	0	0	1	0	0	0	0	0
rs79409766	17	36103121	C	T	0	1	0	0	0	0	0	0	0	0
rs57561658	17	36105991	A	G	0	1	0	0	0	0	0	0	0	0
rs9892580	17	36106718	C	T	0	1	0	0	0	0	0	0	0	0
rs112999868	17	36107368	A	G	0	1	0	0	0	0	0	0	0	0
rs12453700	17	36107499	G	T	1	0	0	0	0	0	0	0	0	0
rs1622080	17	36107552	T	G	1	0	0	0	0	0	0	0	0	0
rs114407846	17	36107635	T	C	1	0	0	0	0	0	0	0	0	0
rs1719202	17	36107859	C	T	1	0	0	0	0	0	0	0	0	0
rs76609604	17	36108394	T	C	0	1	0	0	0	0	0	0	0	0
rs114489184	17	36110040	A	C	0	1	0	0	0	0	0	0	0	0
rs1634523	17	36110820	A	G	0	1	0	0	0	0	0	0	0	0
rs62081560	17	36115148	G	T	0	1	0	0	0	0	0	0	0	0
rs75839077	17	36115603	A	G	0	1	0	0	0	0	0	0	0	0
rs56819581	17	36117151	T	C	0	1	0	0	0	0	0	0	0	0
rs148905798	17	36118150	T	C	0	1	0	0	0	0	0	0	0	0
rs17617750	17	36118154	T	C	0	1	0	0	0	1	0	0	0	0
rs12453313	17	36118916	T	G	0	1	0	0	0	0	0	0	0	0
rs12945586	17	36119525	A	G	1	0	0	0	0	0	0	0	0	0
rs77625582	17	36120071	A	G	0	1	0	0	0	0	0	0	0	0
rs1557768	17	36121695	A	G	1	0	0	0	0	0	0	0	0	0
rs111677120	17	36123225	T	C	0	1	0	0	0	0	0	0	0	0
rs115379718	17	36123360	G	C	0	1	0	0	0	0	0	0	0	0
rs76522981	17	36123394	T	C	1	0	0	0	1	0	0	0	0	0
rs16972027	17	36123711	G	A	0	1	0	0	1	0	0	0	0	0
rs111734859	17	36124152	A	G	1	0	0	0	0	0	0	0	0	0
rs8079466	17	36125984	G	A	0	1	0	0	0	0	0	0	0	0
rs9902881	17	36126931	A	G	0	1	0	0	0	0	0	0	0	0
rs111296149	17	36127005	T	C	0	1	0	0	0	0	0	0	0	0
rs115187700	17	36127040	G	A	0	1	0	0	0	0	0	0	0	0
rs116749033	17	36127160	C	A	1	0	0	0	1	0	0	0	0	0
rs147697138	17	36127635	T	C	0	1	0	0	0	0	0	0	0	0
rs74348807	17	36128972	A	G	1	0	0	0	0	0	0	0	0	0
rs4796163	17	36129682	G	C	0	1	0	0	0	0	0	0	0	0
rs113052852	17	36131812	G	C	0	1	0	0	0	0	0	0	0	0
rs2158115	17	36131859	T	G	0	1	0	0	0	0	0	0	0	0
rs12451675	17	36132377	C	A	0	1	0	0	0	0	0	0	0	0
rs28377240	17	36132451	A	C	0	1	0	0	0	0	0	0	0	0
rs35420579	17	36132636	T	C	1	0	0	0	0	0	0	0	0	0
rs7212797	17	36132667	T	C	0	1	0	0	0	0	0	0	0	0
rs7218725	17	36134528	T	C	1	0	0	0	0	0	0	0	0	0
rs12948732	17	36135527	T	C	0	1	0	0	1	0	0	0	0	0
rs2188977	17	36135840	C	G	0	1	0	0	0	0	0	0	0	0
rs8065403	17	36135943	A	G	0	1	0	0	1	0	0	0	0	0
rs58224241	17	36136078	A	G	0	1	0	0	0	0	0	0	0	0
rs115863393	17	36136283	A	C	0	1	0	0	0	0	0	0	0	0
rs116198256	17	36136319	T	C	0	1	0	0	0	0	0	0	0	0
rs16972055	17	36136448	C	T	0	1	0	0	0	0	0	0	0	0
rs8073191	17	36137453	G	A	1	0	0	0	0	0	0	0	0	0
rs112968402	17	36137643	T	C	0	1	0	0	0	0	0	0	0	0
rs4290521	17	36137774	G	A	0	1	0	0	0	0	0	0	0	0
rs79294275	17	36137831	C	T	0	1	0	0	0	0	0	0	0	0
rs719828	17	36137995	G	A	1	0	0	0	1	0	0	0	0	0
rs116383342	17	36138031	T	C	0	1	0	0	1	0	0	0	0	0
rs719827	17	36138080	T	C	0	1	0	0	0	0	0	0	0	0
rs147642679	17	36138547	T	C	0	1	0	0	0	0	0	0	0	0
rs77201216	17	36139592	G	C	0	1	0	0	0	1	0	0	0	0
rs114640466	17	36141110	C	T	1	0	0	0	0	1	0	0	0	0
rs11868889	17	36141630	T	A	0	1	0	0	0	0	0	0	0	0
rs8069276	17	36143275	G	A	0	1	0	0	0	0	0	0	0	0
rs8067544	17	36143305	A	G	0	1	0	0	0	0	0	0	0	0
rs4796167	17	36143426	C	T	0	1	0	0	0	0	0	0	0	0
rs9894389	17	36143557	C	G	0	1	0	0	0	0	0	0	0	0
rs4141331	17	36144095	G	T	0	1	0	0	1	0	0	0	0	0
rs150259384	17	36144126	T	C	0	1	0	0	0	0	0	0	0	0
rs34845581	17	36144185	G	A	1	0	0	0	1	0	0	0	0	0
rs9910447	17	36145077	T	C	0	1	0	0	0	0	0	0	0	0
rs111274292	17	36145522	G	C	0	1	0	0	0	0	0	0	0	0
rs58256886	17	36146065	C	G	0	1	0	0	0	0	0	0	0	0
rs8070175	17	36146109	C	T	0	1	0	0	0	0	0	0	0	0
rs2106883	17	36147096	G	A	0	1	0	0	1	0	0	0	0	0
rs60691638	17	36147430	C	T	0	1	0	0	0	0	0	0	0	0
rs3213638	17	36147773	T	C	1	0	0	0	0	0	0	0	0	0
rs59006050	17	36148551	C	T	0	1	0	0	0	0	0	0	0	0
rs16972084	17	36148778	C	A	1	0	0	0	0	0	0	0	0	0
rs16972086	17	36149124	C	A	0	1	0	0	0	0	0	0	0	0
rs77385900	17	36149545	T	C	0	1	0	0	0	0	0	0	0	0
rs1015673	17	36150004	C	T	1	0	0	0	1	0	0	0	0	0
rs148984512	17	36153084	T	C	0	1	0	0	0	0	0	0	0	0
rs144624852	17	36153349	T	C	0	1	0	0	0	0	0	0	0	0
rs62078173	17	36154030	C	T	0	1	0	0	0	0	0	0	0	0
rs140021038	17	36154073	G	A	1	0	0	0	0	0	0	0	0	0
rs2002481	17	36154112	C	G	0	1	0	0	0	0	0	0	0	0
rs8072092	17	36155969	G	A	0	1	0	0	0	0	0	0	0	0
rs142499028	17	36158373	T	G	1	0	1	0	0	0	0	0	0	0
rs146069986	17	36158703	T	C	0	1	0	0	0	0	0	0	0	0
rs113877493	17	36443746	T	T	1	0	1	0	0	0	0	0	0	0
rs73292578	17	36460180	T	C	0	1	0	0	0	0	0	0	0	0
rs11651338	17	36460675	T	C	0	1	0	0	0	0	0	0	0	0
rs7211728	17	36461625	G	T	1	0	0	0	0	0	0	0	0	0
rs57470482	17	36461879	A	G	1	0	0	0	0	0	0	0	0	0
rs4796217	17	36463349	T	C	1	0	1	0	1	0	0	0	0	0
rs8072769	17	36464461	T	C	1	0	0	0	0	0	0	0	0	0
rs9911791	17	36465154	A	G	0	1	0	0	1	0	0	0	0	0
rs9909180	17	36465216	T	C	1	0	0	0	0	0	0	0	0	0
rs72818318	17	36465388	C	T	0	1	0	0	0	0	0	0	0	0
rs77626715	17	36467895	G	A	0	1	0	0	0	0	0	0	0	0
rs9906158	17	36468752	C	T	1	0	0	0	0	0	0	0	0	0
rs9900762	17	36468850	T	G	0	1	0	0	1	0	0	0	0	0
rs72818319	17	36470091	A	G	0	1	0	0	0	0	0	0	0	0
rs1483545	17	36471188	C	G	0	1	0	0	0	0	0	0	0	0
rs67359248	17	36471819	T	C	1	0	0	0	1	0	0	0	0	0
rs55703408	17	36475373	T	C	1	0	0	0	0	0	0	0	0	0
rs80130551	17	36477967	A	G	0	1	0	0	0	0	0	0	0	0
rs1982737	17	36481789	G	A	0	1	0	0	0	0	0	0	0	0
rs143290499	17	36485108	A	G	1	0	0	0	0	0	0	0	0	0
rs143086637	17	36486794	A	G	1	0	0	0	0	0	0	0	0	0
rs114479691	17	36491463	T	C	1	0	0	0	0	0	0	0	0	0
rs139034914	17	36494240	G	A	1	0	0	0	0	0	0	0	0	0
rs372122768	17	36494514	G	A	1	0	0	0	0	0	0	0	0	0
rs7222689	17	36494629	C	T	0	1	0	0	0	0	0	0	0	0
rs79359193	17	36497487	G	A	0	1	0	0	0	0	0	0	0	0
rs7502698	17	36498122	G	T	1	0	0	0	0	0	0	0	0	0
rs113036400	17	36498533	C	T	0	1	0	0	1	0	0	0	0	0
rs61744055	17	36501103	T	C	0	1	0	0	0	0	0	0	0	0
rs79134714	17	36503271	T	C	0	1	0	0	0	0	0	0	0	0
rs116306035	17	36506166	C	A	1	0	0	0	1	0	0	0	0	0
rs17560870	17	36509292	G	A	1	0	0	0	0	0	0	0	0	0
rs61555045	17	36510480	G	A	1	0	0	0	1	0	0	0	0	0
rs59489298	17	36510581	C	T	0	1	0	0	0	0	0	0	0	0
rs61741303	17	36510766	T	C	0	1	0	0	0	0	0	0	0	0
rs8070260	17	36511076	G	A	1	0	1	0	1	0	0	0	0	0
rs77926058	17	36513263	C	T	0	1	0	0	1	0	0	0	0	0
rs201487580	17	36513630	G	T	0	1	0	0	0	0	0	0	0	0
rs12452009	17	36514149	G	A	1	0	0	0	1	0	0	0	0	0
rs61745364	17	36515976	A	G	1	0	0	0	0	0	0	0	0	0
rs184920307	17	36522456	A	G	1	0	1	0	0	0	0	0	0	0
rs76842834	17	36528017	T	C	1	0	1	0	0	0	0	0	0	0
rs114076172	17	36530347	A	G	1	0	0	0	1	0	0	0	0	0
rs111694643	17	36535347	A	G	0	1	0	0	0	0	0	0	0	0
rs79718673	17	36540833	G	A	0	1	0	0	0	0	0	0	0	0
rs114486321	17	36541620	G	A	0	1	0	0	0	0	0	0	0	0
rs190934691	17	36548441	A	C	1	0	0	0	0	1	0	0	0	0
rs116103706	17	36551010	A	G	0	1	0	0	0	0	0	0	0	0
rs76656024	17	36553550	T	C	1	0	0	0	0	0	0	0	0	0
rs17138364	17	36554698	G	T	1	0	0	0	1	0	0	0	0	0
rs2285642	17	36556904	G	C	1	0	0	0	0	0	0	0	0	0
rs115366249	17	36558874	T	C	0	1	0	0	0	0	0	0	0	0
rs12150665	17	36558947	C	T	1	0	1	0	1	1	0	0	0	0
rs116715656	17	36578757	C	T	1	0	0	0	0	0	0	0	0	0
rs2074103	17	36579448	A	C	1	0	0	0	1	0	0	0	0	0
rs138383073	17	36579552	G	T	1	0	0	0	0	0	0	0	0	0
rs115443734	17	36579718	G	A	0	1	0	0	0	0	0	0	0	0
rs116973268	17	36588204	T	G	0	1	0	0	0	0	0	0	0	0
rs12937411	17	36593809	T	C	1	0	0	0	0	0	0	0	0	0
rs113450097	17	36597993	T	G	1	0	0	0	0	0	0	0	0	0
rs875213	17	36598605	A	G	0	1	0	0	0	1	0	0	0	0
rs78943308	17	36602169	C	G	1	0	1	0	0	0	0	0	0	0
rs12936319	17	36603030	G	A	1	0	0	0	1	0	0	0	0	0
rs139313124	17	36607963	A	G	1	0	0	0	0	0	0	0	0	0
rs1061121	17	36608913	C	T	1	0	0	0	1	1	0	0	0	0
rs11263771	17	36609563	T	C	1	0	0	0	0	0	0	0	0	0
rs11263774	17	36611327	T	G	1	0	0	0	1	0	0	0	0	0
rs12602870	17	36612167	A	G	1	0	0	0	0	0	0	0	0	0
rs115909157	17	36612471	A	G	0	1	0	0	0	0	0	0	0	0
rs142838056	17	36614145	T	C	1	0	0	0	0	0	0	0	0	0
rs8069214	17	36615696	C	T	1	0	0	0	0	0	0	0	0	0
rs6607329	17	36620351	T	C	1	0	0	0	0	0	0	0	0	0
rs6607330	17	36620476	C	G	0	1	0	0	0	0	0	0	0	0
rs9901552	17	36621428	C	T	1	0	0	0	1	0	0	0	0	0
rs78287204	17	36622190	A	C	1	0	0	0	0	0	0	0	0	0
rs57211385	17	36622268	A	G	0	1	0	0	0	0	0	0	0	0
rs7214888	17	36623410	G	A	1	0	0	0	0	0	0	0	0	0
rs17138295	17	36624787	T	C	1	0	0	0	1	0	0	0	0	0
rs17138293	17	36625168	T	C	1	0	0	0	1	1	0	0	0	0
rs149898683	17	36625758	A	G	0	1	0	0	0	0	0	0	0	0
rs72820211	17	36625771	T	C	1	0	0	0	0	0	0	0	0	0
rs79057124	17	36626313	T	G	0	1	0	0	0	0	0	0	0	0
rs79664056	17	36627625	G	A	1	0	0	0	0	0	0	0	0	0
rs77067379	17	36629948	T	G	0	1	0	0	0	0	0	0	0	0
rs975577	17	36630182	A	G	1	0	0	0	0	0	0	0	0	0
rs79453522	17	36630709	G	C	0	1	0	0	0	0	0	0	0	0
rs77256695	17	36630716	C	G	0	1	0	0	0	0	0	0	0	0
rs139010795	17	36631701	C	T	0	1	0	0	0	0	0	0	0	0
rs10491120	17	36631986	G	A	0	1	0	0	1	0	0	0	0	0
rs144336572	17	36633761	T	C	0	1	0	0	0	0	0	0	0	0
rs2240001	17	36634131	C	G	1	0	0	0	1	0	0	0	0	0
rs2240000	17	36634225	T	C	0	1	0	0	1	0	0	0	0	0
rs112129447	17	36634346	C	A	1	0	0	0	0	0	0	0	0	0
rs2239999	17	36634465	A	G	0	1	0	0	0	0	0	0	0	0
rs2239998	17	36634759	A	G	0	1	0	0	1	0	0	0	0	0
rs139225382	17	36634803	T	C	0	1	0	0	0	0	0	0	0	0
rs17138264	17	36635180	G	A	1	0	0	0	1	0	0	0	0	0
rs114178916	17	36635379	G	A	0	1	0	0	0	0	0	0	0	0
rs28415667	17	36636511	C	T	0	1	0	0	0	0	0	0	0	0
rs757010	17	36636746	T	C	0	1	0	0	1	0	0	0	0	0
rs76863419	17	36638052	T	G	0	1	0	0	0	0	0	0	0	0
rs211994	17	36638519	G	A	0	1	0	0	1	0	0	0	0	0
rs17138261	17	36639069	A	T	0	1	0	0	0	0	0	0	0	0
rs12453031	17	36640249	T	C	1	0	0	0	1	0	0	0	0	0
rs59254217	17	36641389	T	G	0	1	0	0	0	0	0	0	0	0
rs567228591	17	36642207	A	G	1	0	0	0	0	0	0	0	0	0
rs211988	17	36642729	G	T	0	1	1	0	1	1	0	0	0	0
rs28654274	17	36643487	T	G	0	1	0	0	0	0	0	0	0	0
rs211987	17	36644074	G	C	1	0	0	0	1	0	0	0	0	0
rs7210772	17	36644769	C	G	1	0	0	0	0	0	0	0	0	0
rs116497274	17	36645141	A	G	0	1	0	0	0	0	0	0	0	0
rs211984	17	36645850	A	G	1	0	0	0	0	0	0	0	0	0
rs115732912	17	36645890	A	G	1	0	0	0	1	0	0	0	0	0
rs211982	17	36646160	A	G	0	1	0	0	1	1	0	0	0	0
rs28379557	17	36646639	C	T	1	0	0	0	1	0	0	0	0	0
rs75737002	17	36646747	A	G	0	1	0	0	0	0	0	0	0	0
rs115359782	17	36647113	A	G	0	1	0	0	0	0	0	0	0	0
rs73280703	17	36650810	T	C	0	1	0	0	1	0	0	0	0	0
rs9901288	17	36651282	A	G	1	0	0	0	0	0	0	0	0	0
rs78543196	17	36651615	T	C	0	1	0	0	0	0	0	0	0	0
rs2411189	17	36653428	G	A	1	0	0	0	0	0	0	0	0	0
rs80292039	17	36653990	A	G	0	1	0	0	0	0	0	0	0	0
rs28455890	17	36654354	A	G	1	0	0	0	1	0	0	0	0	0
rs7225215	17	36654519	C	T	1	0	0	0	1	0	0	0	0	0
rs9908545	17	36654619	G	A	0	1	0	0	0	0	0	0	0	0
rs10438826	17	36656064	T	C	1	0	0	0	0	0	0	0	0	0
rs7217637	17	36657712	G	A	1	0	0	0	1	0	0	0	0	0
rs12950363	17	36659471	T	G	1	0	1	0	1	0	0	0	0	0
rs60775791	17	36659522	T	C	1	0	0	0	1	0	0	0	0	0
rs58509949	17	36659659	A	G	0	1	0	0	1	0	0	0	0	0
rs1443464	17	36660264	C	A	0	1	0	0	0	0	0	0	0	0
rs115615562	17	36660366	A	G	1	0	0	0	0	0	0	0	0	0
rs75567510	17	36661011	G	C	0	1	0	0	0	0	0	0	0	0
rs73280722	17	36661187	A	C	0	1	0	0	0	0	0	0	0	0
rs60670516	17	36662273	A	G	1	0	0	0	0	0	0	0	0	0
rs4795139	17	36664755	G	A	1	0	0	0	0	1	0	0	0	0
rs12949442	17	36665197	A	G	1	0	0	0	1	1	0	0	0	0
rs56000073	17	36665943	T	G	1	0	0	0	1	1	0	0	0	0
rs55859011	17	36666072	T	C	1	0	0	0	0	1	0	0	0	0
rs7213883	17	36666140	A	G	1	0	0	0	0	0	0	0	0	0
rs78166140	17	36666278	C	G	1	0	0	0	0	1	0	0	0	0
rs116791972	17	36666783	A	G	0	1	0	0	0	0	0	0	0	0
rs35715602	17	36667277	C	T	1	0	0	0	1	0	0	0	0	0
rs11263784	17	36667509	T	C	1	0	0	0	0	0	0	0	0	0
rs9913982	17	36667907	A	C	0	1	0	0	1	0	0	0	0	0
rs28629370	17	36668072	G	A	1	0	0	0	0	0	0	0	0	0
rs7211025	17	36670243	A	C	0	1	0	0	1	0	0	0	0	0
rs114591707	17	36670938	G	A	0	1	0	0	0	0	0	0	0	0
rs78533774	17	36671810	C	T	1	0	0	0	0	0	0	0	0	0
rs62069157	17	36671834	T	C	0	1	0	0	0	0	0	0	0	0
rs9789086	17	36672018	A	G	0	1	0	0	1	0	0	0	0	0
rs8068709	17	36672944	A	G	0	1	0	0	0	0	0	0	0	0
rs7212003	17	36673183	C	G	1	0	0	0	0	0	0	0	0	0
rs9890738	17	36673265	T	C	1	0	0	0	1	0	0	0	0	0
rs11650702	17	36674624	C	T	1	0	0	0	0	0	0	0	0	0
rs7223386	17	36675349	A	G	1	0	0	0	1	0	0	0	0	0
rs12940502	17	36676693	T	C	1	0	0	0	0	0	0	0	0	0
rs114332953	17	36677067	A	G	0	1	0	0	0	0	0	0	0	0
rs12951705	17	36678112	T	C	0	1	0	0	1	0	0	0	0	0
rs17841456	17	36678511	G	A	1	0	0	0	1	0	0	0	0	0
rs116999581	17	36678974	T	C	1	0	0	0	0	0	0	0	0	0
rs17561428	17	36679119	G	A	1	0	0	0	1	1	0	0	0	0
rs534342792	17	36679142	A	G	0	1	0	0	0	0	0	0	0	0
rs17138218	17	36679233	C	T	0	1	0	0	0	0	0	0	0	0
rs17561489	17	36679452	T	C	1	0	0	0	0	0	0	0	0	0
rs115622886	17	36679632	T	A	0	1	0	0	0	0	0	0	0	0
rs116426630	17	36682781	G	A	1	0	0	0	0	0	0	0	0	0
rs17561613	17	36683110	T	G	0	1	0	0	0	0	0	0	0	0
rs11652926	17	36684307	T	C	0	1	0	0	1	0	0	0	0	0
rs3816279	17	36685269	G	C	1	0	0	0	0	0	0	0	0	0
rs7223456	17	36686446	G	A	1	0	0	0	1	0	0	0	0	0
rs149584366	17	36686556	T	C	1	0	0	0	0	0	0	0	0	0
rs9913275	17	36686798	G	A	1	0	0	0	0	0	0	0	0	0
rs143537020	17	36686877	T	C	0	1	0	0	0	0	0	0	0	0
rs12945346	17	36687983	A	C	1	0	0	0	0	0	0	0	0	0
rs4796240	17	36688133	A	G	0	1	0	0	1	0	0	0	0	0
rs1561972	17	36689520	A	G	1	0	0	0	0	0	0	0	0	0
rs112076441	17	36689543	A	G	0	1	0	0	1	0	0	0	0	0
rs12600420	17	36691915	C	T	1	0	0	0	0	0	0	0	0	0
rs9908590	17	36693077	T	C	1	0	0	0	1	1	0	0	0	0
rs59611563	17	36694286	A	T	0	1	0	0	0	0	0	0	0	0
rs17561763	17	36695604	G	A	1	0	0	0	1	0	0	0	0	0
rs7216172	17	36697070	T	C	0	1	0	0	1	0	0	0	0	0
rs139509687	17	36697665	T	A	1	0	0	0	0	0	0	0	0	0
rs7213767	17	36698341	A	G	0	1	1	0	0	0	0	0	0	0
rs1899650	17	36698498	G	T	1	0	0	0	1	0	0	0	0	0
rs73282512	17	36700301	T	C	0	1	0	0	0	0	0	0	0	0
rs8079759	17	36700860	C	A	1	0	0	0	0	0	0	0	0	0
rs9899586	17	36702467	G	A	0	1	0	0	1	0	0	0	0	0
rs8074680	17	36704625	T	C	1	0	0	0	0	0	0	0	0	0
rs6607342	17	36705418	T	C	0	1	0	0	0	0	0	0	0	0
rs113879509	17	36706846	A	G	1	0	0	0	0	0	0	0	0	0
rs12941414	17	36708143	T	G	0	1	0	0	0	0	0	0	0	0
rs116339555	17	36709078	A	G	0	1	0	0	0	0	0	0	0	0
rs11870898	17	36710172	A	C	1	0	0	0	0	0	0	0	0	0
rs9903791	17	36710217	T	C	1	0	0	0	1	0	0	0	0	0
rs111721971	17	36716704	T	G	0	1	0	0	0	0	0	0	0	0
rs7210186	17	36718126	G	A	1	0	0	0	0	0	0	0	0	0
rs6607344	17	36718762	G	A	1	0	0	0	0	0	0	0	0	0
rs191267934	17	36721228	T	G	0	1	0	0	0	0	0	0	0	0
rs9897887	17	36722923	C	T	0	1	0	0	1	0	0	0	0	0
rs2011675	17	36723861	T	C	1	0	0	0	0	0	0	0	0	0
rs7210287	17	36723949	A	G	0	1	0	0	0	0	0	0	0	0
rs7216481	17	36725608	C	T	1	0	0	0	0	0	0	0	0	0
rs62070120	17	36726142	T	C	0	1	0	0	0	0	0	0	0	0
rs8079109	17	36726996	T	C	1	0	0	0	1	0	0	0	0	0
rs894691	17	36728079	G	C	0	1	0	0	0	0	0	0	0	0
rs182126061	17	36728232	C	T	1	0	0	0	0	0	0	0	0	0
rs116539091	17	36731205	G	A	0	1	0	0	0	0	0	0	0	0
rs4796249	17	36732041	A	G	0	1	0	0	0	0	0	0	0	0
rs8075696	17	36732622	C	T	1	0	0	0	0	0	0	0	0	0
rs116555000	17	36733554	T	C	0	1	0	0	0	0	0	0	0	0
rs11263790	17	36733583	T	C	0	1	0	0	1	0	0	0	0	0
rs75399391	17	36733657	T	C	0	1	0	0	0	0	0	0	0	0
rs113132324	17	36734983	T	G	0	1	0	0	0	0	0	0	0	0
rs12952692	17	36735207	G	A	1	0	0	0	0	0	0	0	0	0
rs34218813	17	36735396	G	A	1	0	0	0	1	0	0	0	0	0
rs8067080	17	36737226	A	C	1	0	0	0	1	0	0	0	0	0
rs116154534	17	36741036	A	G	1	0	0	0	0	0	0	0	0	0
rs115231843	17	36742641	G	A	0	1	0	0	0	0	0	0	0	0
rs9941366	17	36744411	C	T	1	0	0	0	0	0	0	0	0	0
rs116593892	17	36745570	T	C	1	0	0	0	0	0	0	0	0	0
rs115680067	17	36746811	G	A	0	1	0	0	1	0	0	0	0	0
rs4796270	17	36748265	G	C	1	0	0	0	0	0	0	0	0	0
rs4796273	17	36748518	A	G	1	0	0	0	0	0	0	0	0	0
rs75952835	17	36748915	T	C	0	1	0	0	0	0	0	0	0	0
rs115544793	17	36748987	C	T	0	1	0	0	0	0	0	0	0	0
rs60207231	17	36750367	G	T	1	0	0	0	0	1	0	0	0	0
rs73993522	17	36750684	A	G	0	1	0	0	0	0	0	0	0	0
rs11263791	17	36751230	A	G	0	1	0	0	1	0	0	0	0	0
rs78208364	17	36752328	T	C	0	1	0	0	0	0	0	0	0	0
rs116666092	17	36752479	T	C	0	1	0	0	0	0	0	0	0	0
rs73993526	17	36752531	A	G	0	1	0	0	0	0	0	0	0	0
rs4796274	17	36753570	A	G	1	0	0	0	1	0	0	0	0	0
rs7213136	17	36753669	G	A	1	0	0	0	1	0	0	0	0	0
rs116353360	17	36753715	T	C	0	1	0	0	1	0	0	0	0	0
rs77389736	17	36754595	C	A	0	1	0	0	0	0	0	0	0	0
rs12103579	17	36755863	T	C	0	1	0	0	1	0	0	0	0	0
rs116447573	17	36756513	C	T	1	0	0	0	0	0	0	0	0	0
rs1899652	17	36758402	C	T	1	0	0	0	1	0	0	0	0	0
rs9330242	17	36759525	C	T	1	0	0	0	0	0	0	0	0	0
rs72820302	17	36760694	G	T	1	0	0	0	0	0	0	0	0	0
rs140380889	17	36764081	A	G	0	1	0	0	0	0	0	0	0	0
rs79142281	17	36765271	A	C	1	0	0	0	0	0	0	0	0	0
rs1391008	17	36766072	T	C	1	0	0	0	1	1	0	0	0	0
rs295888	17	36766297	T	C	1	0	0	0	0	0	0	0	0	0
rs190114780	17	36768147	T	C	1	0	0	0	0	1	0	0	0	0
rs8069556	17	36768968	A	G	1	0	0	0	1	1	0	0	0	0
rs295886	17	36771531	T	C	1	0	0	0	1	1	0	0	0	0
rs9912190	17	36772807	C	T	1	0	0	0	0	0	0	0	0	0
rs17138143	17	36774602	T	C	0	1	0	0	0	0	0	0	0	0
rs11263794	17	36776290	A	G	1	0	0	0	0	0	0	0	0	0
rs150593547	17	36776486	T	C	0	1	0	0	0	0	0	0	0	0
rs9908725	17	36776702	C	A	0	1	0	0	1	0	0	0	0	0
rs60711195	17	36776845	C	T	0	1	0	0	0	0	0	0	0	0
rs112099319	17	36779183	T	C	0	1	0	0	0	0	0	0	0	0
rs295883	17	36780184	A	C	0	1	0	0	0	0	0	0	0	0
rs12453315	17	36780562	C	G	1	0	0	0	0	0	0	0	0	0
rs143653036	17	36782901	A	G	1	0	1	0	0	0	0	0	0	0
rs8081743	17	36783261	G	A	1	0	0	0	1	1	0	0	0	0
rs295877	17	36783817	T	C	1	0	0	0	1	0	0	0	0	0
rs111921388	17	36784436	A	G	1	0	0	0	0	0	0	0	0	0
rs73993738	17	36784868	T	C	0	1	0	0	0	0	0	0	0	0
rs117151583	17	36786195	A	G	0	1	0	0	0	0	0	0	0	0
rs7218687	17	36788134	T	C	1	0	0	0	0	0	0	0	0	0
rs55697962	17	36788297	T	C	0	1	0	0	0	0	0	0	0	0
rs76076896	17	36788697	T	C	0	1	0	0	0	0	0	0	0	0
rs73290344	17	36789735	T	C	0	1	0	0	1	0	0	0	0	0
rs295869	17	36790071	T	C	1	0	0	0	1	1	0	0	0	0
rs4796282	17	36791621	G	C	1	0	0	0	0	0	0	0	0	0
rs73290359	17	36794736	T	C	1	0	0	0	0	0	0	0	0	0
rs17649453	17	36794866	C	T	1	0	0	0	1	0	0	0	0	0
rs295860	17	36799500	C	T	0	1	0	0	1	0	0	0	0	0
rs72822345	17	36800334	T	C	1	0	0	0	1	0	0	0	0	0
rs57929550	17	36801382	T	G	0	1	0	0	1	0	0	0	0	0
rs295851	17	36803088	T	C	1	0	0	0	0	0	0	0	0	0
rs73290392	17	36803981	G	A	0	1	0	0	0	0	0	0	0	0
rs79278764	17	36804263	T	C	1	0	0	0	1	0	0	0	0	0
rs295849	17	36804493	G	T	1	0	1	0	0	0	0	0	0	0
rs295848	17	36804571	A	G	1	0	0	0	0	0	0	0	0	0
rs295847	17	36804619	A	G	1	0	0	0	0	0	0	0	0	0
rs113983742	17	36804824	G	A	0	1	0	0	0	0	0	0	0	0
rs35683939	17	36804837	G	A	0	1	0	0	1	0	0	0	0	0
rs12952364	17	36804930	A	G	0	1	0	0	0	0	0	0	0	0
rs2254894	17	36804985	T	C	1	0	0	0	1	0	0	0	0	0
rs151327648	17	36805094	T	C	0	1	0	0	0	0	0	0	0	0
rs6607352	17	36806995	C	G	0	1	0	0	1	0	0	0	0	0
rs138510896	17	36807043	C	T	0	1	0	0	0	0	0	0	0	0
rs77520961	17	36807465	A	G	0	1	0	0	1	0	0	0	0	0
rs73291915	17	36811585	G	T	0	1	0	0	0	0	0	0	0	0
rs295839	17	36811934	A	C	0	1	0	0	1	0	0	0	0	0
rs295840	17	36812556	A	G	1	0	0	0	0	0	0	0	0	0
rs73291923	17	36813388	T	C	0	1	0	0	0	0	0	0	0	0
rs295845	17	36814403	T	C	1	0	0	0	1	0	0	0	0	0
rs148079806	17	36815855	A	G	0	1	0	0	0	0	0	0	0	0
rs80007133	17	36815880	T	C	1	0	0	0	1	0	0	0	0	0
rs114520971	17	36817381	A	G	0	1	0	0	0	0	0	0	0	0
rs115175853	17	36817577	T	C	1	0	0	0	0	0	0	0	0	0
rs8070114	17	36817647	G	A	1	0	0	0	1	1	0	0	0	0
rs60647055	17	36819404	A	G	0	1	0	0	0	0	0	0	0	0
rs77575562	17	36821176	G	A	0	1	0	0	0	0	0	0	0	0
rs17138079	17	36821232	C	A	1	0	0	0	1	1	0	0	0	0
rs145281894	17	36822176	C	A	0	1	0	0	0	0	0	0	0	0
rs4796285	17	36824731	A	G	1	0	1	0	1	1	0	0	0	0
rs2132793	17	36825971	C	A	1	0	0	0	1	0	0	0	0	0
rs113814774	17	36826167	A	G	1	0	0	0	0	1	0	0	0	0
rs3947384	17	36826186	C	T	1	0	0	0	0	0	0	0	0	0
rs73991513	17	36826607	T	C	1	0	0	0	1	0	0	0	0	0
rs11650628	17	36826888	C	G	0	1	0	0	0	1	0	0	0	0
rs78595778	17	36826969	A	G	0	1	0	0	1	0	0	0	0	0
rs9889441	17	36827179	T	C	0	1	0	0	0	0	0	0	0	0
rs7215272	17	36827424	A	G	1	0	0	0	0	1	0	0	0	0
rs79722620	17	36829375	A	G	0	1	0	0	0	0	0	0	0	0
rs9913157	17	36831294	A	G	0	1	0	0	0	0	0	0	0	0
rs17138064	17	36831827	A	G	1	0	1	0	1	0	0	0	0	0
rs66732186	17	36831936	A	G	1	0	0	0	1	0	0	0	0	0
rs116676556	17	36832146	T	C	0	1	0	0	0	0	0	0	0	0
rs58241712	17	36832903	A	G	1	0	0	0	1	0	0	0	0	0
rs12951603	17	36833508	A	G	1	0	0	0	1	1	0	0	0	0
rs114106360	17	36833711	T	C	0	1	0	0	0	0	0	0	0	0
rs183265976	17	36834201	T	C	1	0	0	0	0	1	0	0	0	0
rs72822370	17	36834979	T	G	0	1	0	0	0	0	0	0	0	0
rs7207884	17	36836075	C	T	1	0	0	0	1	1	0	0	0	0
rs56228846	17	36836407	T	C	1	0	0	0	1	0	0	0	0	0
rs9905275	17	36837577	A	G	0	1	0	0	0	0	0	0	0	0
rs9906703	17	36839340	A	G	1	0	0	0	1	0	0	0	0	0
rs8074928	17	36840669	G	T	1	0	0	0	1	1	0	0	0	0
rs142358155	17	36841285	A	G	0	1	0	0	0	0	0	0	0	0
rs62071073	17	36841523	C	T	1	0	0	0	1	0	0	0	0	0
rs115119971	17	36842028	C	T	1	0	0	0	0	0	0	0	0	0
rs60550449	17	36842563	C	T	1	0	0	0	0	0	0	0	0	0
rs11263803	17	36843288	T	C	1	0	0	0	0	0	0	0	0	0
rs73293914	17	36843722	A	T	0	1	0	0	0	0	0	0	0	0
rs12948097	17	36844511	A	C	1	0	0	0	1	0	0	0	0	0
rs78162416	17	36845760	G	A	0	1	0	0	0	0	0	0	0	0
rs11870533	17	36845873	T	C	0	1	0	0	0	0	0	0	0	0
rs73993456	17	36846455	C	T	1	0	0	0	0	0	0	0	0	0
rs114670977	17	36848057	C	T	1	0	0	0	0	0	0	0	0	0
rs111412358	17	36848404	T	G	0	1	0	0	1	0	0	0	0	0
rs78595949	17	36848606	T	C	1	0	0	0	0	0	0	0	0	0
rs7359544	17	36849682	A	G	1	0	0	0	0	0	0	0	0	0
rs35784476	17	36849999	T	C	0	1	0	0	1	0	0	0	0	0
rs4796293	17	36850290	A	G	1	0	0	0	0	0	0	0	0	0
rs113761800	17	36850295	A	G	0	1	0	0	1	0	0	0	0	0
rs7359565	17	36851339	A	C	0	1	0	0	0	0	0	0	0	0
rs62071082	17	36851382	G	A	0	1	0	0	0	0	0	0	0	0
rs114205099	17	36851454	G	C	0	1	0	0	0	0	0	0	0	0
rs9330243	17	36851549	G	T	1	0	0	0	1	0	0	0	0	0
rs75057085	17	36853615	A	G	0	1	0	0	0	0	0	0	0	0
rs4795154	17	36854105	A	C	1	0	0	0	0	0	0	0	0	0
rs7223495	17	36855343	C	A	0	1	0	0	0	0	0	0	0	0
rs77883056	17	36855551	A	G	1	0	0	0	0	0	0	0	0	0
rs73993458	17	36855731	A	G	0	1	0	0	0	0	0	0	0	0
rs114144719	17	36855774	T	C	0	1	0	0	0	0	0	0	0	0
rs61153373	17	36856428	A	G	1	0	0	0	0	0	0	0	0	0
rs115270474	17	36856447	A	C	1	0	0	0	0	0	0	0	0	0
rs76376209	17	36857786	T	C	1	0	0	0	0	0	0	0	0	0
rs9914803	17	36858163	T	C	0	1	0	0	0	0	0	0	0	0
rs884207	17	36858867	A	G	1	0	0	0	1	1	0	0	0	0
rs904083	17	36859323	C	T	0	1	0	0	0	0	0	0	0	0
rs1109956	17	36859738	T	C	0	1	0	0	0	0	0	0	0	0
rs58007633	17	36860382	A	G	1	0	0	0	1	0	0	0	0	0
rs9899620	17	36860413	T	C	1	0	0	0	1	0	0	0	0	0
rs2270662	17	36861944	T	C	0	1	0	0	1	1	0	0	0	0
rs9893424	17	36862424	A	G	0	1	0	0	0	0	0	0	0	0
rs2411170	17	36862493	T	C	0	1	0	0	0	0	0	0	0	0
rs77977025	17	36863039	C	T	1	0	0	0	1	0	0	0	0	0
rs79952949	17	36863590	A	C	1	0	0	0	0	0	0	0	0	0
rs12450862	17	36864113	A	G	0	1	0	0	0	0	0	0	0	0
rs78199917	17	36864636	C	T	0	1	0	0	0	0	0	0	0	0
rs80122007	17	36864961	A	G	0	1	0	0	0	0	0	0	0	0
rs79510663	17	36865065	T	C	0	1	0	0	0	0	0	0	0	0
rs74423132	17	36866468	A	C	1	0	0	0	1	0	0	0	0	0
rs79706107	17	36868247	G	A	0	1	0	0	0	0	0	0	0	0
rs75059100	17	36869662	C	T	0	1	0	0	0	0	0	0	0	0
rs4795156	17	36869757	C	T	0	1	0	0	0	0	0	0	0	0
rs79029468	17	36869994	A	C	1	0	0	0	0	0	0	0	0	0
rs74341936	17	36870000	A	C	1	0	0	0	0	1	0	0	0	0
rs7217173	17	36870672	G	C	0	1	0	0	0	0	0	0	0	0
rs2132796	17	36871359	C	T	1	0	0	0	1	1	0	0	0	0
rs9896114	17	36871600	C	T	1	0	0	0	1	0	0	0	0	0
rs8064974	17	36871920	A	G	1	0	0	0	0	0	0	0	0	0
rs8068617	17	36872016	A	G	0	1	0	0	0	0	0	0	0	0
rs12601908	17	36872497	T	C	1	0	0	0	1	1	0	0	0	0
rs79359850	17	36873013	T	C	0	1	0	0	0	0	0	0	0	0
rs77144937	17	36874550	A	G	1	0	0	0	0	0	0	0	0	0
rs17650609	17	36874676	T	C	1	0	0	0	0	0	0	0	0	0
rs113964248	17	36876283	C	T	0	1	0	0	0	0	0	0	0	0
rs111615716	17	36878790	C	T	1	0	0	0	0	0	0	0	0	0
rs116815089	17	36880578	T	C	0	1	0	0	0	0	0	0	0	0
rs10512480	17	36880724	G	A	0	1	0	0	1	1	0	0	0	0
rs9912731	17	36882485	T	C	1	0	0	0	1	0	0	0	0	0
rs139168594	17	36882600	T	A	0	1	0	0	0	0	0	0	0	0
rs78602173	17	36882832	A	G	0	1	0	0	0	0	0	0	0	0
rs58988186	17	36883269	G	A	1	0	0	0	0	0	0	0	0	0
rs4795163	17	36883359	A	G	0	1	0	0	1	1	0	0	0	0
rs72824419	17	36883710	T	C	0	1	0	0	0	0	0	0	0	0
rs66502970	17	36885447	T	C	0	1	0	0	1	0	0	0	0	0
rs58249358	17	36886639	T	C	1	0	0	0	0	0	0	0	0	0
rs2898660	17	36887732	G	A	1	0	0	0	0	0	0	0	0	0
rs11868406	17	36888066	C	T	1	0	0	0	0	1	0	0	0	0
rs7219502	17	36888895	T	C	0	1	0	0	1	1	0	0	0	0
rs73982492	17	36889259	T	C	0	1	0	0	0	0	0	0	0	0
rs12452370	17	36889303	C	T	1	0	0	0	1	0	0	0	0	0
rs883286	17	36889544	G	T	0	1	0	0	0	1	0	0	0	0
rs76867473	17	36890272	C	T	0	1	0	0	1	0	0	0	0	0
rs11658646	17	36891481	C	T	0	1	0	0	0	0	0	0	0	0
rs8082436	17	36892888	G	A	1	0	0	0	1	0	0	0	0	0
rs8082616	17	36893045	G	A	1	0	0	0	1	1	0	0	0	0
rs8064292	17	36893140	T	G	0	1	0	0	0	0	0	0	0	0
rs116215574	17	36893764	C	T	0	1	0	0	1	0	0	0	0	0
rs78062296	17	36894195	A	G	0	1	0	0	0	0	0	0	0	0
rs2088366	17	36894265	T	A	1	0	0	0	0	0	0	0	0	0
rs17650997	17	36894813	A	G	0	1	0	0	0	0	0	0	0	0
rs75259873	17	36894982	A	C	1	0	0	0	0	0	0	0	0	0
rs17841500	17	36895215	C	T	0	1	0	0	1	1	0	0	0	0
rs17651045	17	36895330	A	G	1	0	0	0	1	0	0	0	0	0
rs115212097	17	36896048	T	C	0	1	0	0	0	0	0	0	0	0
rs73282152	17	36897488	C	G	0	1	0	0	0	0	0	0	0	0
rs112046813	17	36898470	G	A	1	0	0	0	0	0	0	0	0	0
rs8067537	17	36898867	G	C	1	0	0	0	0	0	0	0	0	0
rs112608833	17	36900023	G	A	1	0	0	0	0	0	0	0	0	0
rs112518890	17	36900700	G	A	1	0	0	0	1	0	0	0	0	0
rs11654055	17	36900755	C	A	0	1	0	0	0	0	0	0	0	0
rs8074144	17	36900828	T	C	1	0	0	0	1	0	0	0	0	0
rs7222285	17	36901308	T	G	0	1	0	0	0	0	0	0	0	0
rs8064679	17	36901807	T	G	1	0	0	0	0	0	0	0	0	0
rs78095542	17	36902154	C	T	1	0	0	0	1	0	0	0	0	0
rs9899576	17	36903741	T	C	1	0	0	0	1	0	0	0	0	0
rs9889893	17	36903816	C	T	0	1	0	0	0	0	0	0	0	0
rs1874584	17	36904011	A	G	1	0	0	0	1	0	0	0	0	0
rs115344298	17	36906422	C	T	0	1	0	0	0	0	0	0	0	0
rs148752524	17	36906639	T	C	0	1	0	0	0	0	0	0	0	0
rs7218928	17	36906671	G	A	1	0	0	0	1	1	0	0	0	0
rs73282187	17	36907883	T	G	0	1	0	0	1	0	0	0	0	0
rs12450484	17	36908052	T	C	1	0	0	0	1	0	0	0	0	0
rs147320505	17	36909859	T	C	0	1	0	0	0	0	0	0	0	0
rs8074446	17	36911274	A	T	0	1	0	0	0	0	0	0	0	0
rs12601047	17	36912600	T	C	1	0	0	0	0	0	0	0	0	0
rs143604438	17	36913388	G	A	0	1	0	0	0	0	0	0	0	0
rs55955238	17	36913639	T	C	1	0	1	0	0	0	0	0	0	0
rs55788384	17	36914094	C	G	0	1	0	0	0	0	0	0	0	0
rs78993149	17	36915117	G	A	1	0	0	0	1	0	0	0	0	0
rs12185265	17	36916999	G	C	1	0	1	0	1	1	0	0	0	0
rs876521	17	36919040	A	G	1	0	0	0	1	0	0	0	0	0
rs73283910	17	36919429	T	C	1	0	0	0	0	0	0	0	0	0
rs2088365	17	36920301	A	G	1	0	0	0	1	0	0	0	0	0
rs2088364	17	36920420	T	C	0	1	0	0	0	0	0	0	0	0
rs11656197	17	36920491	A	G	1	0	0	0	0	0	0	0	0	0
rs73982496	17	36921031	A	G	1	0	0	0	0	0	0	0	0	0
rs73283916	17	36923564	A	G	0	1	0	0	0	0	0	0	0	0
rs9901344	17	36923851	A	G	1	0	0	0	1	1	0	0	0	0
rs9897257	17	36924242	G	A	1	0	0	0	1	1	0	0	0	0
rs10048172	17	36925078	T	C	1	0	0	0	1	1	0	0	0	0
rs34826128	17	36926107	G	T	1	0	0	0	1	0	0	0	0	0
rs116758790	17	36927158	T	C	0	1	0	0	0	0	0	0	0	0
rs77409632	17	36928248	T	C	0	1	0	0	1	0	0	0	0	0
rs77485712	17	36929220	T	C	0	1	0	0	0	0	0	0	0	0
rs11658121	17	36931413	A	G	1	0	0	0	0	0	0	0	0	0
rs115395593	17	36932280	T	C	1	0	0	0	0	0	0	0	0	0
rs9896574	17	36932502	G	A	0	1	0	0	0	0	0	0	0	0
rs9908998	17	36932573	T	C	0	1	0	0	1	0	0	0	0	0
rs78260002	17	36935759	C	A	1	0	0	0	1	0	0	0	0	0
rs114062069	17	36936164	T	C	0	1	0	0	0	0	0	0	0	0
rs112233642	17	36938748	T	C	0	1	0	0	0	0	0	0	0	0
rs77646323	17	36940628	A	C	1	0	0	0	0	0	0	0	0	0
rs80018952	17	36941219	T	C	0	1	0	0	0	0	0	0	0	0
rs75973369	17	36943008	T	C	0	1	0	0	0	0	0	0	0	0
rs76334395	17	36943683	A	G	1	0	0	0	1	0	0	0	0	0
rs73985312	17	36943852	A	G	1	0	0	0	0	0	0	0	0	0
rs111468955	17	36946643	T	C	1	0	0	0	0	0	0	0	0	0
rs56309891	17	36947563	G	A	1	0	0	0	0	0	0	0	0	0
rs1001814	17	36948490	A	G	1	0	0	0	1	0	0	0	0	0
rs116648924	17	36949574	G	A	0	1	0	0	0	0	0	0	0	0
rs9892334	17	36949770	G	A	1	0	0	0	1	1	0	0	0	0
rs35798242	17	36950523	A	G	1	0	0	0	0	0	0	0	0	0
rs76619815	17	36951296	G	A	0	1	0	0	0	0	0	0	0	0
rs146424908	17	36952143	A	G	0	1	0	0	0	0	0	0	0	0
rs113779048	17	36952522	T	G	0	1	0	0	0	0	0	0	0	0
rs182627929	17	36955156	A	G	1	0	0	0	1	0	0	0	0	0
rs57032547	17	36955781	A	G	1	0	0	0	1	0	0	0	0	0
rs73283940	17	36956204	A	G	0	1	0	0	0	0	0	0	0	0
rs78736066	17	36962022	G	A	0	1	0	0	0	0	0	0	0	0
rs149693710	17	36962255	G	T	0	1	0	0	0	0	0	0	0	0
rs8078285	17	36963227	C	T	1	0	0	0	0	0	0	0	0	0
rs73985319	17	36963645	A	G	0	1	0	0	0	0	0	0	0	0
rs78190891	17	36967440	C	A	0	1	0	0	0	0	0	0	0	0
rs73985321	17	36971750	T	C	0	1	0	0	0	0	0	0	0	0
rs76385384	17	36972803	C	T	1	0	0	0	0	0	0	0	0	0
rs1564796	17	36973537	G	A	0	1	0	0	0	1	0	0	0	0
rs35946830	17	36975932	A	G	1	0	0	0	0	1	0	0	0	0
rs79535598	17	36978332	A	G	0	1	0	0	1	0	0	0	0	0
rs11868326	17	36982070	G	A	0	1	0	0	0	0	0	0	0	0
rs35072423	17	36985844	T	C	0	1	0	0	0	0	0	0	0	0
rs17651665	17	36987846	A	G	0	1	0	0	0	0	0	0	0	0
rs1045056	17	36989342	C	T	1	0	0	0	1	0	0	0	0	0
rs7218601	17	36989421	T	C	0	1	0	0	0	0	0	0	0	0
rs17139119	17	36993429	T	C	0	1	0	0	0	0	0	0	0	0
rs187410057	17	36996496	A	G	0	1	0	0	0	0	0	0	0	0
rs115901966	17	36999805	A	C	0	1	0	0	0	0	0	0	0	0
rs35985276	17	37000617	C	T	1	0	0	0	0	0	0	0	0	0
rs34723759	17	37000947	A	G	0	1	0	0	0	0	0	0	0	0
rs116330756	17	37006079	A	G	0	1	0	0	0	0	0	0	0	0
rs79796017	17	37013012	G	A	0	1	0	0	1	0	0	0	0	0
rs143466926	17	37013592	T	G	0	1	0	0	0	0	0	0	0	0
rs113332719	17	37015294	C	T	0	1	0	0	0	0	0	0	0	0
rs56247982	17	37016963	C	T	0	1	0	0	0	0	0	0	0	0
rs12325993	17	37018057	T	C	1	0	0	0	0	0	0	0	0	0
rs17620978	17	37018764	T	C	1	0	0	0	0	1	0	0	0	0
rs17139110	17	37018798	C	T	1	0	0	0	0	0	0	0	0	0
rs8064614	17	37019655	A	G	0	1	0	0	0	0	0	0	0	0
rs2301686	17	37020918	A	C	1	0	0	0	1	0	0	0	0	0
rs144884257	17	37032212	G	A	0	1	0	0	0	0	0	0	0	0
rs11871099	17	37038989	A	G	1	0	0	0	1	0	0	0	0	0
rs73286034	17	37039365	G	A	0	1	0	0	0	0	0	0	0	0
rs74895533	17	37043140	C	T	1	0	0	0	0	0	0	0	0	0
rs112381406	17	37043592	C	T	1	0	0	0	0	0	0	0	0	0
rs1634332	17	37043727	A	G	1	0	0	0	1	1	0	0	0	0
rs17139082	17	37044281	G	A	1	0	0	0	0	0	0	0	0	0
rs73286043	17	37045584	T	A	0	1	0	0	0	0	0	0	0	0
rs75578142	17	37046700	G	A	0	1	0	0	0	0	0	0	0	0
rs115584439	17	37050277	G	A	0	1	0	0	0	0	0	0	0	0
rs9897742	17	37050752	A	G	0	1	0	0	0	0	0	0	0	0
rs9903518	17	37051137	A	G	1	0	0	0	1	1	0	0	0	0
rs35350814	17	37055157	A	G	1	0	0	0	0	0	0	0	0	0
rs150772606	17	37056843	A	G	1	0	0	0	0	1	0	0	0	0
rs73286051	17	37056906	G	A	1	0	0	0	0	0	0	0	0	0
rs73286055	17	37057745	A	G	1	0	0	0	0	0	0	0	0	0
rs4340373	17	37060158	C	T	0	1	0	0	0	0	0	0	0	0
rs73286058	17	37060556	C	T	1	0	0	0	0	0	0	0	0	0
rs8076250	17	37060928	A	G	1	0	0	0	1	0	0	0	0	0
rs147925708	17	37062582	A	C	0	1	0	0	0	0	0	0	0	0
rs116776339	17	37062944	A	G	0	1	0	0	1	0	0	0	0	0
rs147599216	17	37062953	T	G	0	1	0	0	0	0	0	0	0	0
rs8076831	17	37063863	A	C	1	0	0	0	1	0	0	0	0	0
rs8074352	17	37064473	T	G	1	0	0	0	0	0	0	0	0	0
rs730107	17	37064616	A	G	1	0	0	0	0	0	0	0	0	0
rs145593185	17	37064725	T	C	0	1	0	0	0	0	0	0	0	0
rs73982214	17	37065961	G	A	0	1	0	0	0	0	0	0	0	0
rs17621776	17	37066729	C	G	0	1	0	0	0	0	0	0	0	0
rs8066472	17	37066801	G	C	0	1	0	0	0	0	0	0	0	0
rs8080006	17	37069525	T	C	1	0	0	0	0	0	0	0	0	0
rs116756763	17	37069752	A	G	0	1	0	0	1	0	0	0	0	0
rs139099563	17	37071494	G	A	0	1	0	0	0	0	0	0	0	0
rs1616803	17	37071765	A	G	1	0	0	0	1	0	0	0	0	0
rs112982842	17	37075720	G	A	1	0	0	0	1	0	0	0	0	0
rs73286098	17	37078090	G	A	0	1	0	0	1	0	0	0	0	0
rs9906076	17	37078892	G	A	0	1	0	0	0	0	0	0	0	0
rs145982657	17	37080388	C	T	1	0	0	0	0	1	0	0	0	0
rs873409	17	37082126	G	C	0	1	0	0	0	0	0	0	0	0
rs732770	17	37083702	G	A	1	0	0	0	1	1	0	0	0	0
rs141608509	17	37089042	T	C	0	1	0	0	0	0	0	0	0	0
rs142911252	17	37089830	C	G	0	1	0	0	0	0	0	0	0	0
rs1268567	17	37090378	G	A	1	0	0	0	0	0	0	0	0	0
rs73982220	17	37090464	C	T	0	1	0	0	0	0	0	0	0	0
rs73982225	17	37101241	C	T	0	1	0	0	0	0	0	0	0	0
rs182387869	17	37101902	T	C	1	0	0	0	0	1	0	0	0	0
rs76318424	17	37112157	A	G	1	0	0	0	0	1	0	0	0	0
rs2285655	17	37112990	C	T	0	1	0	0	1	0	0	0	0	0
rs146669569	17	37115437	C	A	1	0	0	0	0	1	0	0	0	0
rs78086979	17	37119667	G	A	1	0	0	0	0	0	0	0	0	0
rs115210102	17	37124555	A	G	0	1	0	0	0	0	0	0	0	0
rs9893030	17	37125098	A	C	0	1	0	0	0	0	0	0	0	0
rs116520431	17	37125319	C	T	0	1	0	0	0	0	0	0	0	0
rs113044694	17	37127927	T	A	0	1	0	0	0	0	0	0	0	0
rs115554877	17	37131968	T	C	0	1	0	0	0	0	0	0	0	0
rs7208613	17	37132910	A	G	1	0	0	0	0	0	0	0	0	0
rs77803562	17	37133652	C	T	0	1	0	0	0	0	0	0	0	0
rs12450937	17	37137586	C	T	1	0	0	0	0	0	0	0	0	0
rs9899403	17	37138715	T	C	0	1	0	0	0	0	0	0	0	0
rs58429793	17	37146598	A	G	0	1	0	0	0	0	0	0	0	0
rs11655013	17	37156852	C	T	0	1	0	0	0	0	0	0	0	0
rs78461521	17	37158264	C	G	0	1	0	0	0	0	0	0	0	0
rs182210624	17	37159111	A	G	1	0	1	0	0	1	0	0	0	0
rs55999558	17	37164051	C	T	0	1	0	0	0	0	0	0	0	0
rs4299194	17	37164903	C	T	1	0	0	0	0	0	0	0	0	0
rs9652902	17	37167902	C	T	1	0	0	0	1	0	0	0	0	0
rs73982255	17	37171121	A	G	0	1	0	0	0	0	0	0	0	0
rs73287965	17	37171920	C	T	0	1	0	0	0	0	0	0	0	0
rs117798402	17	37171961	T	C	1	0	0	0	0	1	0	0	0	0
rs75082597	17	37173332	A	G	1	0	0	0	1	0	0	0	0	0
rs78028585	17	37175963	T	G	1	0	0	0	0	0	0	0	0	0
rs183699467	17	37176295	G	A	1	0	0	0	0	0	0	0	0	0
rs373805440	17	37183128	T	C	0	1	0	0	0	0	0	0	0	0
rs80173298	17	37187193	C	T	0	1	0	0	0	0	0	0	0	0
rs116866880	17	37187468	A	C	0	1	0	0	0	0	0	0	0	0
rs9910582	17	37187925	A	G	0	1	0	0	0	0	0	0	0	0
rs76375002	17	37188726	C	T	1	0	0	0	0	0	0	0	0	0
rs117053277	17	37189525	T	C	1	0	0	0	0	1	0	0	0	0
rs80010549	17	37191579	T	C	0	1	0	0	0	0	0	0	0	0
rs2305099	17	37192334	T	C	1	0	0	0	1	0	0	0	0	0
rs17848773	17	37193129	A	G	1	0	0	0	0	0	0	0	0	0
rs112800150	17	37200798	G	T	0	1	0	0	0	0	0	0	0	0
rs9912155	17	37211529	A	G	0	1	0	0	1	0	0	0	0	0
rs55936351	17	37212426	A	G	0	1	0	0	0	0	0	0	0	0
rs74605256	17	37222597	A	G	0	1	0	0	0	0	0	0	0	0
rs74665123	17	37222882	T	C	0	1	0	0	0	0	0	0	0	0
rs3817376	17	37223199	A	G	0	1	0	0	0	0	0	0	0	0
rs57085553	17	37239470	T	C	0	1	0	0	0	0	0	0	0	0
rs114756357	17	37242401	A	G	0	1	0	0	0	0	0	0	0	0
rs77260549	17	37243602	C	A	1	0	0	0	0	0	0	0	0	0
rs2909264	17	37245566	A	T	0	1	0	0	0	1	0	0	0	0
rs11871055	17	37248458	T	C	0	1	0	0	1	0	0	0	0	0
rs75211199	17	37251634	A	G	0	1	0	0	0	1	0	0	0	0
rs2680392	17	37254055	C	T	1	0	0	0	0	0	0	0	0	0
rs34565612	17	37263307	G	A	0	1	0	0	0	1	0	0	0	0
rs7207026	17	37265011	C	T	1	0	0	0	1	0	0	0	0	0
rs140284823	17	37266912	T	C	0	1	0	0	0	0	0	0	0	0
rs73982293	17	37267242	T	C	0	1	0	0	0	0	0	0	0	0
rs147475964	17	37268816	T	C	0	1	0	0	0	1	0	0	0	0
rs78436353	17	37278112	A	G	0	1	0	0	0	0	0	0	0	0
rs141181754	17	37287828	G	A	0	1	0	0	0	0	0	0	0	0
rs114409583	17	37303579	T	C	1	0	0	0	0	0	0	0	0	0
rs8069192	17	37304523	A	G	1	0	0	0	0	1	0	0	0	0
rs77040980	17	37314610	T	C	0	1	0	0	0	0	0	0	0	0
rs79313122	17	37315466	C	T	0	1	0	0	0	0	0	0	0	0
rs1715000	17	37339335	A	G	1	0	0	0	0	0	0	0	0	0
rs73285172	17	37353267	T	C	0	1	0	0	0	0	0	0	0	0
rs7223837	17	37360018	T	C	1	0	0	0	1	0	0	0	0	0
rs56988212	17	37360387	A	G	0	1	0	0	0	0	0	0	0	0
rs12942424	17	37362660	A	G	1	0	0	0	1	0	0	0	0	0
rs76044275	17	37363687	C	T	0	1	0	0	0	0	0	0	0	0
rs185128671	17	37365406	G	A	1	0	1	0	0	0	0	0	0	0
rs2946342	17	37367336	C	G	0	1	0	0	0	0	0	0	0	0
rs116053569	17	37375648	G	A	1	0	0	0	0	0	0	0	0	0
rs191498923	17	37375699	C	T	1	0	0	0	0	1	0	0	0	0
rs144981748	17	37375854	A	G	0	1	0	0	0	0	0	0	0	0
rs113203400	17	37377062	T	C	0	1	0	0	0	0	0	0	0	0
rs8066442	17	37380477	T	C	0	1	0	0	1	0	0	0	0	0
rs147096388	17	37381917	A	G	0	1	0	0	0	0	0	0	0	0
rs142551381	17	37383257	C	T	0	1	0	0	0	0	0	0	0	0
rs7215774	17	37383917	C	T	1	0	0	1	1	1	0	0	0	0
rs73984215	17	37384479	T	C	0	1	0	0	0	0	0	0	0	0
rs79582826	17	37388208	A	G	1	0	0	0	1	0	0	0	0	0
rs8082190	17	37391913	T	C	0	1	0	0	1	0	0	0	0	0
rs78558597	17	37392277	A	C	0	1	0	0	0	0	0	0	0	0
rs79845627	17	37393528	T	G	0	1	0	0	0	0	0	0	0	0
rs113593735	17	37398591	A	G	1	0	0	1	1	0	0	0	0	0
rs75240299	17	37399772	G	A	0	1	0	0	0	1	0	0	0	0
rs1112173	17	37399966	T	C	1	0	0	1	0	0	0	0	0	0
rs878520	17	37402018	C	G	1	0	0	1	0	0	0	0	0	0
rs712037	17	37402428	C	T	0	1	0	0	0	0	0	0	0	0
rs7220707	17	37403104	G	T	0	1	0	0	0	0	0	0	0	0
rs11871581	17	37404372	G	A	0	1	0	0	0	0	0	0	0	0
rs72828246	17	37406385	G	A	1	0	0	1	1	0	0	0	0	0
rs118185891	17	37407415	A	G	0	1	0	0	0	0	0	0	0	0
rs56049417	17	37410562	G	A	0	1	0	0	0	1	0	0	0	0
rs72828253	17	37423316	G	A	1	0	0	1	0	1	0	0	0	0
rs7501983	17	37423712	G	A	1	0	0	1	0	0	0	0	0	0
rs853220	17	37427567	C	T	1	0	0	1	0	0	0	0	0	0
rs115523851	17	37429394	T	C	0	1	0	0	0	0	0	0	0	0
rs853222	17	37429923	T	G	1	0	0	0	1	1	0	0	0	0
rs9905670	17	37429993	T	C	1	0	0	0	0	0	0	0	0	0
rs853225	17	37431406	A	C	1	0	0	1	0	0	0	0	0	0
rs138390237	17	37433374	C	T	1	0	0	0	0	1	0	0	0	0
rs17622603	17	37438378	C	T	0	1	0	0	0	1	0	0	0	0
rs853228	17	37439788	G	T	1	0	0	1	0	0	0	0	0	0
rs853229	17	37440818	A	G	1	0	0	1	0	0	0	0	0	0
rs139156707	17	37441409	T	C	0	1	0	0	0	0	0	0	0	0
rs80131404	17	37442277	T	C	0	1	0	0	0	0	0	0	0	0
rs17138729	17	37452469	A	C	0	1	0	0	0	0	0	0	0	0
rs2522966	17	37456514	C	T	1	0	0	1	1	0	0	0	0	0
rs4795200	17	37457003	A	G	1	0	0	1	0	0	0	0	0	0
rs114359968	17	37459168	G	A	0	1	0	0	0	0	0	0	0	0
rs141071776	17	37460693	G	A	0	1	0	0	0	0	0	0	0	0
rs853191	17	37461654	A	T	1	0	0	1	0	0	0	0	0	0
rs853192	17	37461827	G	C	1	0	0	1	0	1	0	0	0	0
rs4795203	17	37468868	T	C	1	0	0	1	0	0	0	0	0	0
rs1859191	17	37473376	A	T	1	0	0	1	0	0	0	0	0	0
rs117936082	17	37477760	A	G	0	1	0	0	0	1	0	0	0	0
rs2522972	17	37478916	C	T	1	0	0	1	0	0	0	0	0	0
rs9913397	17	37479672	C	T	0	1	0	0	0	0	0	0	0	0
rs853234	17	37482945	C	T	1	0	0	1	0	0	0	0	0	0
rs79470795	17	37485246	C	T	1	0	0	0	0	0	0	0	0	0
rs853195	17	37488149	C	A	1	0	1	1	1	1	0	0	0	0
rs145260320	17	37488171	CTTAA	C	1	0	1	0	0	0	0	0	0	0
rs712039	17	37490447	C	T	1	0	1	0	1	1	0	0	0	0
rs865483	17	37491071	A	C	1	0	1	1	0	0	0	0	0	0
rs68148836	17	37492617	G	A	0	1	0	0	0	0	0	0	0	0
rs74818499	17	37493518	G	A	0	1	0	0	0	0	0	0	0	0
rs11868768	17	37496975	T	C	0	1	0	0	0	0	0	0	0	0
rs9906140	17	37497045	G	A	1	0	0	1	0	0	0	0	0	0
rs8064314	17	37498286	A	G	1	0	0	1	1	0	0	0	0	0
rs853214	17	37500858	T	C	1	0	0	1	1	1	0	0	0	0
rs853215	17	37501027	A	G	1	0	0	1	0	0	0	0	0	0
rs7225467	17	37505248	T	C	0	1	0	0	0	0	0	0	0	0
rs144047750	17	37506991	A	G	0	1	0	0	0	0	0	0	0	0
rs12603185	17	37508198	T	C	1	0	0	1	0	0	0	0	0	0
rs1051838	17	37510731	A	G	1	0	0	0	1	1	0	0	0	0
rs1051849	17	37513222	C	T	0	1	0	0	1	0	0	0	0	0
rs80151625	17	37513467	G	A	1	0	0	0	0	0	0	0	0	0
rs1016680	17	37514283	A	C	1	0	1	1	0	1	0	0	0	0
rs55809575	17	37514583	T	C	0	1	0	0	0	0	0	0	0	0
rs1063215	17	37514833	A	G	1	0	0	1	1	0	0	0	0	0
rs17696979	17	37515384	G	T	0	1	0	0	1	0	0	0	0	0
rs117787091	17	37517531	T	C	0	1	0	0	0	1	0	0	0	0
rs9892555	17	37518816	C	T	0	1	0	0	0	0	0	0	0	0
rs9901644	17	37520846	G	C	0	1	0	0	0	0	0	0	0	0
rs116966690	17	37523752	T	G	0	1	0	0	0	0	0	0	0	0
rs6607277	17	37524480	G	A	1	0	0	1	0	0	0	0	1	0
rs12603260	17	37524872	T	C	1	0	0	0	0	0	0	0	1	0
rs9901307	17	37526725	T	C	0	1	0	0	0	0	0	0	0	0
rs739740	17	37527289	T	C	1	0	0	0	1	1	0	0	1	0
rs763512	17	37529428	A	G	1	0	1	0	1	1	0	0	1	0
rs17138650	17	37530195	C	T	1	0	0	0	1	0	0	0	1	0
rs17138637	17	37530862	C	T	1	0	0	0	0	0	0	0	1	0
rs8079983	17	37531442	G	A	1	0	0	0	1	0	0	0	1	0
rs8070034	17	37531851	G	T	1	0	0	0	0	0	0	0	1	0
rs8065395	17	37531926	G	C	1	0	0	0	0	0	0	0	1	0
rs17138631	17	37532297	C	T	1	0	0	0	1	0	0	0	1	0
rs11649908	17	37532399	A	G	1	0	0	0	0	0	0	0	1	0
rs116503505	17	37535645	A	G	0	1	0	0	0	0	0	0	0	0
rs2074409	17	37538240	T	G	1	0	1	0	1	1	0	0	0	0
rs1034686	17	37539039	T	A	1	0	0	1	0	0	0	0	0	0
rs3094501	17	37539832	G	A	0	1	0	0	1	1	0	0	0	0
rs9912364	17	37540009	T	C	0	1	0	0	1	0	0	0	0	0
rs143705809	17	37541831	G	T	0	1	0	0	0	0	0	0	0	0
rs116516429	17	37543474	C	T	0	1	0	0	0	0	0	0	0	0
rs1048701	17	37550633	T	C	1	0	0	0	1	1	0	0	0	0
rs150268786	17	37553816	G	A	0	1	0	0	0	0	0	0	0	0
rs147185086	17	37557068	A	G	0	1	0	0	0	0	0	0	0	0
rs9900371	17	37563288	C	A	0	1	0	0	0	0	0	0	0	0
rs6607279	17	37564796	T	C	0	1	0	0	1	1	0	0	0	0
rs146061728	17	37565363	C	T	0	1	0	0	0	0	0	0	0	0
rs149857487	17	37566935	G	A	0	1	0	0	0	0	0	0	0	0
rs80324354	17	37570058	G	A	0	1	0	0	0	0	0	0	0	0
rs77355281	17	37572679	G	A	0	1	0	0	0	0	0	0	0	0
rs115098001	17	37587546	G	T	0	1	0	0	1	0	0	0	0	0
rs116717214	17	37587768	A	C	0	1	0	0	0	0	0	0	0	0
rs138144276	17	37609104	T	C	0	1	0	0	0	0	0	0	0	0
rs73984275	17	37614624	C	T	0	1	0	0	0	0	0	0	0	0
rs9890486	17	37616791	G	A	1	0	0	0	1	0	0	0	0	0
rs34337635	17	37621240	G	A	1	0	0	0	0	1	0	0	0	0
rs4795210	17	37622983	T	C	0	1	0	0	0	0	0	0	0	0
rs11655384	17	37623901	T	C	0	1	0	0	0	0	0	0	0	0
rs112987973	17	37631714	T	G	1	0	0	0	0	0	0	0	0	0
rs111842542	17	37632598	A	G	0	1	0	0	0	0	0	0	0	0
rs73293897	17	37640266	G	A	1	0	0	0	0	0	1	0	0	0
rs7207654	17	37640578	C	T	1	0	0	0	1	1	1	0	0	0
rs115367099	17	37642931	G	C	1	0	0	0	0	0	1	0	0	0
rs3813912	17	37643034	T	C	1	0	0	0	1	0	1	0	0	0
rs3813910	17	37643330	G	A	1	0	0	0	1	0	1	0	0	0
rs35498905	17	37643391	C	G	1	0	0	0	0	1	0	0	0	0
rs8080845	17	37643806	C	T	1	0	0	0	1	0	1	0	0	0
rs60084814	17	37648146	A	C	1	0	0	0	1	1	0	0	0	0
rs12936144	17	37649948	A	G	1	0	0	0	1	1	1	0	0	0
rs145447234	17	37651378	C	G	0	1	0	0	0	0	0	0	0	0
rs140488879	17	37651750	A	G	0	1	0	0	0	0	0	0	0	0
rs79998228	17	37652947	G	A	0	1	0	0	0	0	0	0	0	0
rs77294781	17	37653802	G	A	1	0	0	0	0	0	1	0	0	0
rs75928402	17	37653844	T	C	1	0	0	0	1	0	1	0	0	0
rs76154805	17	37656066	C	G	1	0	0	0	0	0	1	0	0	0
rs8075690	17	37657322	A	G	1	0	0	0	0	0	1	0	0	0
rs143913462	17	37658019	C	T	0	1	0	0	1	0	0	0	0	0
rs116707721	17	37658596	C	T	1	0	0	0	0	0	1	0	0	0
rs73984287	17	37659513	T	C	1	0	0	0	0	0	1	0	0	0
rs57676391	17	37659922	T	A	1	0	0	0	0	0	1	0	0	0
rs8077895	17	37661224	C	A	1	0	0	0	1	0	1	0	0	0
rs8081410	17	37662247	G	A	1	0	0	0	1	1	1	0	0	0
rs4074770	17	37662786	A	G	1	0	0	0	1	1	1	0	0	0
rs75697806	17	37662902	G	A	1	0	0	0	0	0	1	0	0	0
rs71382481	17	37664580	T	C	0	1	0	0	1	0	0	0	0	0
rs61521527	17	37664739	C	T	1	0	0	0	0	0	1	0	0	0
rs28539978	17	37665883	A	G	1	0	0	0	0	1	1	0	0	0
rs3094504	17	37666107	C	A	1	0	0	0	1	0	1	0	0	0
rs73295525	17	37666141	G	T	0	1	0	0	0	0	0	0	0	0
rs6607284	17	37666305	C	T	1	0	1	0	1	1	1	0	0	0
rs7211602	17	37666371	A	C	1	0	0	0	1	1	1	0	0	0
rs75144714	17	37666907	A	G	1	0	0	0	0	0	1	0	0	0
rs74543127	17	37667200	A	G	0	1	0	0	0	0	0	0	0	0
rs77892493	17	37668050	A	G	1	0	0	0	0	0	1	0	0	0
rs17138560	17	37668223	C	A	1	0	0	0	1	0	1	0	0	0
rs17661165	17	37668886	T	C	1	0	0	0	1	1	1	0	0	0
rs11867418	17	37669236	G	A	1	0	0	0	0	0	1	0	0	0
rs67827039	17	37669660	A	G	1	0	0	0	0	1	1	0	0	0
rs62073504	17	37670531	T	C	1	0	0	0	1	1	1	0	0	0
rs140690701	17	37670560	T	C	0	1	0	0	0	0	0	0	0	0
rs9900376	17	37670791	T	C	1	0	0	0	1	1	1	0	0	0
rs9788984	17	37671849	C	T	1	0	0	0	1	1	1	0	0	0
rs9913588	17	37672461	A	G	1	0	0	0	0	0	1	0	0	0
rs4794756	17	37672569	A	G	1	0	0	0	1	0	1	0	0	0
rs1859212	17	37672843	A	G	1	0	0	0	0	0	1	0	0	0
rs116588478	17	37673108	A	C	1	0	0	0	0	0	1	0	0	0
rs17841470	17	37673745	G	C	1	0	0	0	0	0	1	0	0	0
rs1557812	17	37674363	A	G	1	0	0	0	1	1	1	0	0	0
rs3110647	17	37674421	A	G	1	0	0	0	1	1	0	0	0	0
rs8064552	17	37675299	C	T	1	0	0	0	0	0	1	0	0	0
rs35066553	17	37675476	G	C	1	0	0	0	0	0	1	0	0	0
rs3094520	17	37676734	T	A	1	0	0	0	0	0	1	0	0	0
rs58061706	17	37677119	G	C	1	0	0	0	0	0	1	0	0	0
rs3094519	17	37677538	A	G	1	0	0	0	1	1	1	0	0	0
rs8065889	17	37677905	G	C	1	0	0	0	0	0	1	0	0	0
rs8066200	17	37678784	A	G	1	0	0	0	1	0	1	0	0	0
rs116195234	17	37681071	G	A	1	0	0	0	0	0	1	0	0	0
rs113024247	17	37681339	A	G	1	0	0	0	0	0	0	0	0	0
rs2107134	17	37681787	T	A	1	0	0	0	0	0	1	0	0	0
rs6607285	17	37682071	A	G	1	0	0	0	1	0	1	0	0	0
rs60577779	17	37682142	T	C	1	0	0	0	1	0	1	0	0	0
rs34064336	17	37682229	C	T	1	0	0	0	1	1	0	0	0	0
rs58450525	17	37683629	A	C	1	0	0	0	0	0	1	0	0	0
rs3094515	17	37683650	C	T	0	1	0	0	1	1	0	0	0	0
rs17138522	17	37683731	G	A	1	0	0	0	1	1	1	0	0	0
rs73984291	17	37683821	C	G	1	0	0	0	0	0	1	0	0	0
rs111481319	17	37684040	T	A	0	1	0	0	0	0	0	0	0	0
rs739753	17	37684274	A	T	1	0	0	0	1	1	1	0	0	0
rs116104603	17	37684692	C	T	1	0	0	0	0	0	1	0	0	0
rs73295561	17	37685327	C	T	1	0	0	0	1	0	1	0	0	0
rs138314851	17	37685396	C	T	0	1	0	0	0	0	0	0	0	0
rs76531690	17	37685456	A	G	0	1	0	0	0	0	0	0	0	0
rs11263755	17	37685518	G	A	1	0	0	0	1	1	1	0	0	0
rs2285741	17	37685804	C	T	1	0	0	0	1	1	1	0	0	0
rs7222459	17	37685845	A	G	0	1	0	0	0	0	0	0	0	0
rs59769445	17	37686133	G	C	1	0	0	0	0	0	1	0	0	0
rs9675203	17	37686266	C	G	1	0	0	0	0	0	1	0	0	0
rs9912390	17	37686392	C	G	1	0	0	0	0	0	1	0	0	0
rs10962	17	37686448	C	G	1	0	0	0	1	0	1	0	0	0
rs75361710	17	37686568	G	A	1	0	0	0	1	0	1	0	0	0
rs17138512	17	37686595	T	C	1	0	0	0	1	0	1	0	0	0
rs111382788	17	37686637	A	G	1	0	0	0	0	0	0	0	0	0
rs2688	17	37686928	G	T	1	0	0	0	1	1	1	0	0	0
rs1058166	17	37686988	T	C	1	0	0	0	1	1	1	0	0	0
rs2689	17	37687098	A	T	1	0	0	0	0	1	1	0	0	0
rs1800929	17	37687272	C	T	1	0	0	0	1	1	1	0	0	0
rs8068014	17	37687325	C	A	1	0	0	0	1	0	1	0	0	0
rs3110641	17	37687414	G	A	1	1	1	0	1	1	1	1	0	0
rs8066605	17	37687498	A	G	1	0	0	0	0	0	1	0	0	0
rs3094514	17	37688234	G	T	1	0	0	0	0	0	1	0	0	0
rs3094513	17	37688518	A	G	1	0	0	0	1	0	1	0	0	0
rs3110640	17	37688818	G	A	1	0	0	0	1	1	1	0	0	0
rs35551980	17	37689547	C	T	1	0	0	0	1	1	1	0	0	0
rs3110638	17	37689758	T	C	1	0	0	0	0	0	1	0	0	0
rs11263756	17	37689815	A	G	1	0	0	0	1	1	1	0	0	0
rs75852264	17	37689930	G	C	1	0	0	0	0	0	1	0	0	0
rs112904657	17	37690253	C	T	1	0	0	0	0	0	1	0	0	0
rs115858898	17	37690346	G	A	1	0	0	0	0	0	1	0	0	0
rs1859211	17	37691367	C	T	1	0	0	0	1	1	1	0	0	0
rs75063081	17	37691435	G	C	0	1	0	0	0	0	0	0	0	0
rs8069279	17	37691552	A	G	1	0	0	0	0	0	1	0	0	0
rs3110637	17	37691774	T	C	1	0	0	0	0	0	1	0	0	0
rs3094511	17	37692052	A	C	1	0	0	0	0	0	1	0	0	0
rs3110636	17	37692071	T	G	1	0	0	0	0	0	1	0	0	0
rs114198834	17	37692339	G	A	1	0	0	0	1	0	1	0	0	0
rs3110634	17	37692787	A	G	1	0	0	0	0	0	1	0	0	0
rs4635384	17	37695552	A	G	1	0	0	0	1	0	1	0	0	0
rs2411154	17	37696550	C	T	1	0	0	0	0	0	1	0	0	0
rs7211959	17	37696710	T	C	1	0	0	0	0	0	1	0	0	0
rs7221822	17	37698040	T	C	1	0	0	0	1	0	1	0	0	0
rs1016991	17	37698147	T	A	1	0	0	0	0	0	1	0	0	0
rs7207401	17	37698195	C	T	1	0	0	0	0	0	1	0	0	0
rs2269844	17	37698808	A	G	1	0	0	0	1	0	1	0	0	0
rs2269843	17	37698974	C	T	1	0	0	0	0	0	1	0	0	0
rs9890418	17	37698987	T	C	1	0	0	0	0	0	1	0	0	0
rs2269842	17	37699240	A	C	1	0	0	0	1	0	1	0	0	0
rs13339672	17	37699296	C	T	1	0	0	0	1	1	1	0	0	0
rs2269841	17	37699371	A	G	1	0	0	0	1	1	1	0	0	0
rs12938438	17	37699379	G	C	1	0	0	0	0	1	1	0	0	0
rs34557151	17	37699741	C	G	1	0	0	0	1	0	1	0	0	0
rs2189303	17	37700099	A	G	1	0	0	0	1	0	1	0	0	0
rs2074430	17	37700510	T	C	1	0	0	0	1	1	1	0	0	0
rs2189302	17	37700878	C	T	1	0	0	0	0	0	1	0	0	0
rs77297671	17	37701274	T	C	1	0	0	0	0	0	1	0	0	0
rs9905004	17	37701277	A	G	1	0	0	0	0	1	1	0	0	0
rs79503894	17	37701537	C	T	1	0	0	0	0	0	1	0	0	0
rs2074428	17	37701654	T	G	1	0	0	0	1	1	1	0	0	0
rs17138495	17	37701938	G	A	1	0	0	0	1	0	1	0	0	0
rs3094509	17	37702294	G	A	1	0	0	0	0	0	1	0	0	0
rs144048518	17	37702336	A	G	0	1	0	0	0	0	0	0	0	0
rs1008284	17	37702453	A	G	1	0	0	0	1	0	1	0	0	0
rs3094508	17	37702930	C	T	1	0	0	0	1	1	1	0	0	0
rs79711496	17	37703820	C	T	0	1	0	0	0	1	0	0	0	0
rs3094507	17	37704191	A	C	1	0	0	0	0	0	1	0	0	0
rs2158254	17	37705488	C	T	1	0	0	0	0	1	1	0	0	0
rs7207680	17	37705626	G	T	1	0	0	0	1	0	1	0	0	0
rs7213333	17	37707860	C	T	1	0	0	0	1	1	1	0	0	0
rs9892543	17	37707951	G	A	1	0	0	0	1	1	1	0	0	0
rs2285740	17	37708720	C	T	1	0	0	0	0	0	1	0	0	0
rs79305036	17	37708821	T	C	1	0	0	0	1	0	1	0	0	0
rs7225211	17	37710942	T	C	1	0	0	0	0	0	1	0	1	0
rs17138480	17	37711139	T	C	1	0	0	0	0	0	1	0	1	0
rs73982512	17	37711644	G	A	1	0	0	0	1	1	1	0	1	0
rs73982513	17	37711911	A	G	1	0	0	0	0	0	1	0	1	0
rs3110644	17	37713188	G	T	0	1	0	0	1	0	0	0	0	0
rs3110643	17	37713484	C	T	1	1	1	0	1	0	1	0	1	0
rs3110642	17	37713612	C	T	1	0	0	0	1	0	1	0	1	0
rs73982515	17	37714839	T	G	1	0	0	0	0	0	1	0	1	0
rs11649743	17	37714971	A	G	1	1	1	0	1	1	1	1	1	1
rs7209295	17	37715188	G	A	1	0	0	0	0	0	1	0	1	0
rs35451363	17	37715322	A	G	1	0	0	0	0	0	1	0	1	0
rs117571163	17	37715466	C	T	0	1	0	0	0	1	0	0	0	0
rs17138476	17	37715597	T	C	1	1	0	0	1	1	1	0	1	0
rs115164595	17	37715643	A	G	0	1	0	0	0	0	0	0	0	0
rs17138475	17	37715665	G	A	1	0	0	0	0	0	1	0	1	0
rs3110618	17	37715711	A	G	1	0	0	0	1	0	1	0	1	0
rs2411153	17	37715807	C	G	1	0	0	0	0	1	1	0	1	0
rs11263757	17	37716003	A	G	1	0	0	0	0	0	1	0	1	0
rs115069897	17	37716221	G	A	1	0	0	0	1	0	1	0	1	0
rs718961	17	37717101	A	G	1	0	0	0	0	1	0	0	0	0
rs8068344	17	37717568	G	A	1	0	0	0	0	0	1	0	1	0
rs12951345	17	37717865	C	A	1	0	1	0	0	1	1	0	1	0
rs73982521	17	37718425	A	C	1	0	0	0	1	0	1	0	1	0
rs4795218	17	37718512	A	G	1	0	1	0	0	1	0	0	0	0
rs62073542	17	37719570	A	G	1	0	0	0	0	1	0	0	0	0
rs4794758	17	37720433	C	T	1	0	0	0	0	1	1	0	0	0
rs76345152	17	37720480	A	G	1	0	0	0	1	0	1	0	0	0
rs7407025	17	37720815	G	A	1	0	0	0	1	1	1	0	0	0
rs200904439	17	37721721	C	T	1	0	0	0	1	0	1	0	0	0
rs12450628	17	37722426	T	C	1	0	0	0	1	1	1	0	0	0
rs7223387	17	37722478	G	T	1	0	0	0	1	1	1	0	0	0
rs57315554	17	37722776	A	G	1	0	0	0	0	1	1	0	0	0
rs77190863	17	37722812	C	A	1	0	0	0	0	0	1	0	0	0
rs11658433	17	37722912	C	A	1	0	0	0	0	1	0	0	0	0
rs8066151	17	37723309	C	T	1	0	0	0	1	0	1	0	0	0
rs79882976	17	37723715	C	A	0	1	0	0	0	1	0	0	0	0
rs59994727	17	37723787	C	T	1	0	0	0	1	0	1	0	0	0
rs11263758	17	37724008	T	C	1	0	0	0	0	1	1	0	0	0
rs73297531	17	37724053	A	G	1	0	0	0	0	0	1	0	0	0
rs2107132	17	37724207	T	C	1	0	0	0	1	1	1	0	0	0
rs916895	17	37724232	T	C	1	0	0	0	0	1	1	0	0	0
rs57484822	17	37724830	T	C	1	0	0	0	1	0	1	0	0	0
rs56942917	17	37725943	T	G	1	0	0	0	0	0	1	0	0	0
rs2107131	17	37726698	A	G	1	0	0	0	0	0	1	0	0	0
rs116084792	17	37727751	G	A	0	1	0	0	1	0	0	0	0	0
rs11263760	17	37727851	A	G	1	0	0	0	1	0	1	0	0	0
rs114169438	17	37727962	G	T	0	1	0	0	0	0	0	0	0	0
rs2005706	17	37728294	C	A	1	0	0	0	0	0	1	0	1	0
rs145665698	17	37728467	T	C	1	0	0	0	0	0	1	0	1	0
rs2002731	17	37728539	T	C	1	0	0	0	0	0	1	0	1	0
rs1016990	17	37728924	C	G	0	1	0	0	1	1	0	0	0	0
rs114015250	17	37728943	G	T	1	0	0	0	1	0	1	0	1	0
rs17847528	17	37729021	C	T	0	1	0	0	1	1	0	0	0	0
rs880411	17	37729291	C	T	1	0	0	0	1	1	1	0	1	0
rs112917766	17	37729719	T	A	1	0	0	0	1	0	1	0	1	0
rs73982530	17	37730543	G	C	0	1	0	0	0	0	0	0	0	0
rs3744763	17	37730894	G	A	1	0	0	0	1	1	1	0	1	0
rs9906451	17	37731265	G	C	1	0	0	0	0	1	1	0	1	0
rs7405776	17	37733029	G	A	1	1	1	0	1	1	1	0	1	0
rs9901538	17	37733448	C	T	0	1	0	0	0	0	0	0	0	0
rs76153546	17	37734541	G	T	0	1	0	0	0	0	0	0	0	0
rs2005705	17	37736310	G	A	1	1	1	0	1	1	1	1	1	0
rs80123024	17	37736409	T	C	1	0	0	0	1	0	1	0	1	0
rs757211	17	37736488	C	C	1	0	0	0	0	0	1	0	1	0
rs137858872	17	37737522	A	G	0	1	0	0	0	0	0	0	0	0
rs4430796	17	37738049	A	G	1	1	1	0	1	1	1	1	1	1
rs4239217	17	37738996	G	A	1	0	0	0	1	1	1	0	1	0
rs11651755	17	37739849	T	C	1	1	1	0	1	1	1	0	1	0
rs61612821	17	37739979	C	T	1	0	0	0	0	1	0	0	0	0
rs11657964	17	37740776	G	A	1	0	0	0	1	1	1	0	1	0
rs7501939	17	37741165	C	T	1	1	1	0	1	1	1	1	1	0
rs12601991	17	37741642	T	G	1	1	1	0	0	0	0	1	0	0
rs11263762	17	37741935	A	G	1	0	0	0	1	1	0	0	0	0
rs7405696	17	37742044	C	G	1	0	0	0	0	1	1	0	1	0
rs11651052	17	37742390	G	A	1	1	1	0	0	1	1	1	1	0
rs9901746	17	37743158	A	G	1	0	0	0	0	0	1	0	1	0
rs11263763	17	37743574	G	A	1	1	1	0	0	1	1	1	1	0
rs11658063	17	37743881	C	G	1	0	1	0	0	0	1	0	1	0
rs78856518	17	37745441	T	C	1	0	0	0	0	0	1	0	1	0
rs76340090	17	37745521	A	G	1	0	0	0	0	0	1	0	1	0
rs9899145	17	37745598	C	T	1	0	0	0	0	0	1	0	1	0
rs9913260	17	37745906	A	G	1	0	0	0	1	1	1	0	0	0
rs9913297	17	37745948	C	A	1	0	0	0	0	0	1	0	1	0
rs67143603	17	37748240	C	T	1	0	0	0	0	1	0	0	0	0
rs17626423	17	37748376	C	T	1	0	0	0	1	1	1	0	1	0
rs187329399	17	37751534	C	T	0	1	0	0	0	0	0	0	0	0
rs17626459	17	37751765	C	A	1	0	0	0	1	0	1	0	0	0
rs34918729	17	37751795	A	G	1	0	0	0	0	0	1	0	0	0
rs79147716	17	37752166	A	C	0	1	0	0	0	0	0	0	0	0
rs116821662	17	37752381	T	G	1	0	0	0	1	0	0	0	0	0
rs9906050	17	37752453	T	A	0	1	0	0	0	0	0	0	0	0
rs113454125	17	37753310	G	A	1	0	0	0	1	0	1	0	0	0
rs115740707	17	37753540	G	A	1	0	0	0	1	0	1	0	0	0
rs115871649	17	37754462	T	C	0	1	0	0	0	0	0	0	0	0
rs60315948	17	37755113	G	A	1	0	0	0	0	1	1	0	0	0
rs7213769	17	37755176	C	G	0	1	0	0	1	1	0	0	0	0
rs77532461	17	37755501	T	C	0	1	0	0	1	0	0	0	0	0
rs12949259	17	37755589	A	G	1	0	0	0	1	0	1	0	0	0
rs67977249	17	37755990	A	G	1	0	0	0	0	0	1	0	0	0
rs12603084	17	37757069	A	G	1	0	0	0	1	0	1	0	0	0
rs17841462	17	37759548	A	C	1	0	0	0	1	0	1	0	0	0
rs35972665	17	37760237	G	A	1	0	0	0	0	0	1	0	0	0
rs9908105	17	37761746	A	G	1	0	0	0	0	0	1	0	0	0
rs4794759	17	37762402	C	A	1	0	0	0	0	0	1	0	0	0
rs6607291	17	37763878	A	G	1	0	0	0	0	0	1	0	0	0
rs9902483	17	37764158	A	G	1	0	0	0	0	0	1	0	0	0
rs6607294	17	37764595	G	C	1	0	0	0	0	0	1	0	0	0
rs6607295	17	37764676	G	C	1	0	0	0	0	0	1	0	0	0
rs8077061	17	37765333	G	A	1	0	0	0	1	0	1	0	0	0
rs8077234	17	37765458	A	G	1	0	0	0	1	0	1	0	0	0
rs9898782	17	37767114	A	G	1	0	0	0	0	0	1	0	0	0
rs17138201	17	37768492	T	C	1	0	0	0	0	0	1	0	0	0
rs9909985	17	37768541	T	A	1	0	0	0	0	0	1	0	0	0
rs8082139	17	37769134	T	C	1	0	0	0	0	0	1	0	0	0
rs8082276	17	37769184	T	C	1	0	0	0	0	0	1	0	0	0
rs8064370	17	37769195	G	A	1	0	0	0	0	0	1	0	0	0
rs60463712	17	37769450	A	G	1	0	0	0	0	0	0	0	0	0
rs4795224	17	37769470	G	T	1	0	0	0	1	1	1	0	0	0
rs62075861	17	37770358	G	A	1	0	0	0	0	1	0	0	0	0
rs8069318	17	37770365	C	A	1	0	0	0	0	0	1	0	0	0
rs75398302	17	37771326	T	C	1	0	0	0	0	0	1	0	0	0
rs17705445	17	37771465	T	C	1	0	0	0	1	1	1	0	0	0
rs35716147	17	37772160	T	C	1	0	0	0	1	0	1	0	0	0
rs144040103	17	37773013	T	C	0	1	0	0	0	0	0	0	0	0
rs58550259	17	37773252	G	A	1	0	0	0	0	0	1	0	0	0
rs76483039	17	37773685	A	G	1	0	0	0	0	0	1	0	0	0
rs9908644	17	37775573	T	C	1	0	0	0	1	0	1	0	0	0
rs56040067	17	37775609	C	G	1	0	0	0	0	0	1	0	0	0
rs74891563	17	37776210	C	T	0	1	0	0	0	0	0	0	0	0
rs62075865	17	37777870	C	T	1	0	0	0	1	1	1	0	0	0
rs28683795	17	37777944	A	T	1	0	0	0	0	0	1	0	0	0
rs114339761	17	37778589	C	T	1	0	0	0	1	0	1	0	0	0
rs12946864	17	37779342	T	C	1	0	0	0	1	0	1	0	0	0
rs77099165	17	37779592	C	T	1	0	0	0	0	0	1	0	0	0
rs60739040	17	37782646	T	C	0	1	0	0	0	0	0	0	0	0
rs9895081	17	37782853	T	C	1	0	0	0	1	1	1	0	0	0
rs113021884	17	37785104	G	A	0	1	0	0	0	0	0	0	0	0
rs12940635	17	37787633	G	A	1	0	0	0	0	0	1	0	0	0
rs12949534	17	37788615	T	C	1	0	0	0	1	0	1	0	0	0
rs8077142	17	37789477	T	A	0	1	0	0	1	0	0	0	0	0
rs79502673	17	37791138	C	T	1	0	0	0	0	0	1	0	0	0
rs34080163	17	37791174	A	G	1	0	0	0	1	0	1	0	0	0
rs11655586	17	37791319	C	A	1	0	0	0	1	0	1	0	0	0
rs79829988	17	37791508	T	C	1	0	0	0	0	0	1	0	0	0
rs77031984	17	37791712	G	A	1	0	0	0	0	1	0	0	0	0
rs9900834	17	37792143	A	G	1	0	0	0	1	0	1	0	0	0
rs17139185	17	37793542	A	G	1	0	0	0	1	0	1	0	0	0
rs73982597	17	37795924	A	C	0	1	0	0	1	0	0	0	0	0
rs11650255	17	37796153	T	C	1	0	0	0	0	0	0	0	0	0
rs2008778	17	37796406	A	C	0	1	0	0	0	0	0	0	0	0
rs11654480	17	37799691	T	C	1	0	0	0	1	0	0	0	0	0
rs17139125	17	37799928	T	C	1	0	0	0	0	0	0	0	0	0
rs144974318	17	37803092	G	A	0	1	0	0	0	1	0	0	0	0
rs7212656	17	37809089	T	C	0	1	0	0	1	0	0	0	0	0
rs150689806	17	37809208	G	A	0	1	0	0	0	0	0	0	0	0
rs9906356	17	37810600	A	G	1	0	0	0	0	0	0	0	0	0
rs9900349	17	37812651	G	T	0	1	0	0	1	0	0	0	0	0
rs58889772	17	37816446	C	T	1	0	0	0	1	0	0	0	0	0
rs79280760	17	37817092	C	T	1	0	0	0	0	0	0	0	0	0
rs4794766	17	37820676	A	C	1	0	0	0	1	1	0	0	0	0
rs2138733	17	37820779	G	A	1	0	0	0	1	1	0	0	0	0
rs1914365	17	37820986	T	C	1	0	0	0	0	1	0	0	0	0
rs7209355	17	37821411	A	G	1	0	0	0	0	1	0	0	0	0
rs9890585	17	37824271	A	G	1	0	0	0	1	1	0	0	0	0
rs72832234	17	37824777	G	A	1	0	0	0	0	0	0	0	0	0
rs7212370	17	37825650	T	G	1	0	0	0	0	1	0	0	0	0
rs74899037	17	37826370	T	C	0	1	0	0	1	0	0	0	0	0
rs67904841	17	37826834	G	C	0	1	0	0	0	0	0	0	0	0
rs138019433	17	37829922	A	G	0	1	0	0	0	0	0	0	0	0
rs76115558	17	37830105	C	T	1	0	0	0	1	1	0	0	0	0
rs72832240	17	37830678	T	A	0	1	0	0	0	0	0	0	0	0
rs143472893	17	37830712	G	A	0	1	0	0	0	0	0	0	0	0
rs60001512	17	37831400	C	T	0	1	0	0	0	0	0	0	0	0
rs7221878	17	37831513	C	T	1	0	1	0	0	0	0	0	0	0
rs76432781	17	37834764	G	A	0	1	0	0	0	0	0	0	0	0
rs7219269	17	37835267	C	T	1	0	0	0	0	0	0	0	0	0
rs76554638	17	37836395	G	C	0	1	0	0	0	0	0	0	0	0
rs12945631	17	37837864	A	G	0	1	0	0	0	0	0	0	0	0
rs1554233	17	37839265	T	C	0	1	0	0	1	0	0	0	0	0
rs73301309	17	37839536	A	G	1	0	0	0	0	0	0	0	0	0
rs111727466	17	37840747	T	C	0	1	0	0	0	0	0	0	0	0
rs144850638	17	37844612	C	T	0	1	0	0	0	0	0	0	0	0
rs73301318	17	37844644	T	C	1	0	0	0	0	0	0	0	0	0
rs12451580	17	37845177	C	T	1	0	0	0	1	1	0	0	0	0
rs56162052	17	37845878	C	T	0	1	0	0	0	1	0	0	0	0
rs9675323	17	37846119	G	C	0	1	0	0	1	1	0	0	0	0
rs116728611	17	37846267	A	G	0	1	0	0	0	0	0	0	0	0
rs4305125	17	37846694	A	G	0	1	0	0	1	0	0	0	0	0
rs114499000	17	37847855	T	G	0	1	0	0	0	0	0	0	0	0
rs57936400	17	37848722	G	A	1	0	0	0	0	0	0	0	0	0
rs73301331	17	37848797	G	A	1	0	0	0	0	0	0	0	0	0
rs7224568	17	37850528	T	C	1	0	0	0	0	0	0	0	0	0
rs111916449	17	37854125	A	G	0	1	0	0	0	0	0	0	0	0
rs76316096	17	37854182	G	C	0	1	0	0	0	0	0	0	0	0
rs6607306	17	37854210	C	G	0	1	0	0	0	0	0	0	0	0
rs2661190	17	37859561	T	C	1	0	0	0	0	0	0	0	0	0
rs61668955	17	37860240	A	G	0	1	0	0	0	0	0	0	0	0
rs2459585	17	37860756	T	G	1	0	0	0	1	1	0	0	0	0
rs7212250	17	37860939	T	C	1	0	0	0	0	0	0	0	0	0
rs9907381	17	37869203	C	T	1	0	0	0	1	1	0	0	0	0
rs8081051	17	37869513	C	A	0	1	0	0	1	0	0	0	0	0
rs2677185	17	37874488	G	A	0	1	0	0	0	0	0	0	0	0
rs7218933	17	37875550	G	A	0	1	0	0	0	0	0	0	0	0
rs56147543	17	37879788	A	C	0	1	0	0	0	0	0	0	0	0
rs113564645	17	37880815	A	G	0	1	0	0	0	0	0	0	0	0
rs72832261	17	37889198	G	A	0	1	0	0	0	1	0	0	0	0
rs60031290	17	37889831	T	C	0	1	0	0	0	0	0	0	0	0
rs11656885	17	37889867	T	G	1	0	0	0	0	0	0	0	0	0
rs34545391	17	37889943	T	C	1	0	0	0	1	0	0	0	0	0
rs62075976	17	38251052	G	T	0	1	0	0	0	0	0	0	0	0
rs140844897	17	38254723	T	C	0	1	0	0	0	0	0	0	0	0
rs74867751	17	38255682	C	T	1	0	0	0	0	0	0	0	0	0
rs62075995	17	38261874	C	A	1	0	0	0	0	0	0	0	0	0
rs149255410	17	38276739	T	C	1	0	0	0	0	0	0	0	0	0
rs9303275	17	38277504	T	C	1	0	0	0	0	0	0	0	0	0
rs8076972	17	38287053	A	G	1	0	0	0	0	0	0	0	0	0
rs186588455	17	38287606	C	A	1	0	1	0	0	0	0	0	0	0
rs111889498	17	38296078	T	C	1	0	0	0	1	0	0	0	0	0
rs12149967	17	38296938	T	G	1	0	0	0	0	0	0	0	0	0
rs58930443	17	38303258	A	G	1	0	0	0	0	0	0	0	0	0
rs80201212	17	38317452	A	G	0	1	0	0	0	0	0	0	0	0
rs140992752	17	38318347	T	C	0	1	0	0	0	0	0	0	0	0
rs113702192	17	38321793	A	G	1	0	1	0	0	0	0	0	0	0
rs112557170	17	38322073	G	C	1	0	0	0	0	0	0	0	0	0
rs77253791	17	38323004	T	C	1	0	0	0	1	0	0	0	0	0
rs9897134	17	38323307	T	C	1	0	0	0	1	0	0	0	0	0
rs4334341	17	38324451	G	C	0	1	0	0	0	0	0	0	0	0
rs151023571	17	38324754	T	C	0	1	0	0	0	0	0	0	0	0
rs73984500	17	38324791	G	A	0	1	0	0	0	0	0	0	0	0
rs59996277	17	38325852	G	C	1	0	0	0	1	0	0	0	0	0
rs143241101	17	38325942	T	C	0	1	0	0	1	0	0	0	0	0
rs4794777	17	38326103	T	C	1	0	0	0	1	1	0	0	0	0
rs58740367	17	38326489	C	A	0	1	0	0	1	0	0	0	0	0
rs4399578	17	38327964	C	G	0	1	0	0	1	1	0	0	0	0
rs187512697	17	38328860	A	G	0	1	0	0	0	0	0	0	0	0
rs112195635	17	38329590	T	C	1	0	0	0	0	0	0	0	0	0
rs80172972	17	38330000	T	C	0	1	0	0	1	0	0	0	0	0
rs112987826	17	38330168	T	C	0	1	0	0	0	0	0	0	0	0
rs55943711	17	38332178	A	G	0	1	0	0	1	0	0	0	0	0
rs11871123	17	38333408	T	C	0	1	0	0	1	1	0	0	0	0
rs4334343	17	38334275	T	C	0	1	0	0	0	0	0	0	0	0
rs4293432	17	38334583	G	C	0	1	0	0	0	0	0	0	0	0
rs4794779	17	38336565	C	A	1	0	0	0	1	1	0	0	0	0
rs557108218	17	38336828	T	C	0	1	0	0	0	0	0	0	0	0
rs201963254	17	38337648	T	C	0	1	0	0	0	0	0	0	0	0
rs73985905	17	38339045	G	A	0	1	0	0	0	0	0	0	0	0
rs141320532	17	38339440	A	G	0	1	0	0	0	0	0	0	0	0
rs116177249	17	38341081	A	G	0	1	0	0	0	0	0	0	0	0
rs76020787	17	38342842	A	G	0	1	0	0	1	0	0	0	0	0
rs72832292	17	38344812	G	A	0	1	0	0	1	0	0	0	0	0
rs41462747	17	38350386	C	G	0	1	0	0	1	0	0	0	0	0
rs41343044	17	38351508	T	C	0	1	0	0	0	0	0	0	0	0
rs41357244	17	38353406	T	C	0	1	0	0	0	0	0	0	0	0
rs4458048	17	38354021	A	G	1	0	0	0	0	0	0	0	0	0
rs41336346	17	38354964	A	C	1	0	0	0	0	0	0	0	0	0
rs192773018	17	38356911	G	T	1	0	0	0	0	0	0	0	0	0
rs12600340	17	38359708	T	C	1	0	0	0	1	1	0	0	0	0
rs4334342	17	38360918	G	A	1	0	0	0	1	1	0	0	0	0
rs111419149	17	38361574	T	G	0	1	0	0	0	0	0	0	0	0
rs8068600	17	38368371	G	C	1	0	0	0	1	1	0	0	0	0
rs8070847	17	38373585	G	A	0	1	0	0	1	0	0	0	0	0
rs41431849	17	38378063	C	G	0	1	0	0	0	1	0	0	0	0
rs41330649	17	38379534	G	A	1	0	0	0	0	0	0	0	0	0
rs12942150	17	38381155	T	C	0	1	0	0	1	0	0	0	0	0
rs146389540	17	38382902	T	C	0	1	0	0	0	0	0	0	0	0
rs41474549	17	38383352	C	A	1	0	0	0	1	0	0	0	0	0
rs113986640	17	38384036	G	A	0	1	0	0	0	0	0	0	0	0
rs12948887	17	38385810	T	C	0	1	0	0	1	0	0	0	0	0
rs12942183	17	38390372	C	A	0	1	0	0	0	0	0	0	0	0
rs74417417	17	38397881	C	G	1	0	0	0	0	0	0	0	0	0
rs3748726	17	38400836	C	T	0	1	0	0	1	0	0	0	0	0
rs41476051	17	38400936	G	A	1	0	0	0	0	0	0	0	0	0
rs115900316	17	38402459	T	C	0	1	0	0	0	0	0	0	0	0
rs7405482	17	38406305	A	G	1	0	0	0	1	0	0	0	0	0
rs114404299	17	38413397	G	A	0	1	0	0	1	0	0	0	0	0
rs16965095	17	38413710	C	T	0	1	0	0	1	0	0	0	0	0
rs76738440	17	38415536	A	G	1	0	0	0	1	0	0	0	0	0
rs115601003	17	38417374	G	A	1	0	0	0	0	0	0	0	0	0
rs8069584	17	38417563	C	T	1	0	0	0	0	0	0	0	0	0
rs11871915	17	38418649	A	C	1	0	0	0	0	0	0	0	0	0
rs146355533	17	38419668	A	C	0	1	0	0	0	1	0	0	0	0
rs8075961	17	38420963	T	C	1	0	0	0	0	0	0	0	0	0
rs78285336	17	38421090	T	C	0	1	0	0	0	0	0	0	0	0
rs8069742	17	38421188	T	C	0	1	0	0	1	1	0	0	0	0
rs145254584	17	38422429	G	A	0	1	0	0	0	0	0	0	0	0
rs76472876	17	38424226	T	C	0	1	0	0	0	0	0	0	0	0
rs9899877	17	38424726	T	C	0	1	0	0	1	0	0	0	0	0
rs79308291	17	38424880	A	G	0	1	0	0	0	0	0	0	0	0
rs12604072	17	38425254	A	G	0	1	0	0	1	0	0	0	0	0
rs35931281	17	38425411	T	C	1	0	0	0	0	0	0	0	0	0
rs6503608	17	38425452	C	T	1	0	0	0	1	1	0	0	0	0
rs8065346	17	38426189	T	C	1	0	0	0	1	1	0	0	0	0
rs78292668	17	38427073	C	A	1	0	0	0	0	0	0	0	0	0
rs75862793	17	38430151	T	C	1	0	0	0	1	0	0	0	0	0
rs7213637	17	38430232	C	T	1	0	0	0	0	1	0	0	0	0
rs114729406	17	38430339	T	G	0	1	0	0	0	0	0	0	0	0
rs143317120	17	38430515	A	G	0	1	0	0	0	0	0	0	0	0
rs72834045	17	38430610	A	G	0	1	0	0	0	1	0	0	0	0
rs78624430	17	38431394	G	A	0	1	0	0	0	0	0	0	0	0
rs6503615	17	38433509	G	A	1	0	0	0	1	0	0	0	0	0
rs9900951	17	38433627	C	T	0	1	0	0	0	0	0	0	0	0
rs6503617	17	38435145	C	G	0	1	0	0	0	0	0	0	0	0
rs114060392	17	38435354	G	A	0	1	0	0	0	0	0	0	0	0
rs6503620	17	38436559	A	G	1	0	0	0	1	1	0	0	0	0
rs79691980	17	38437036	T	C	0	1	0	0	0	0	0	0	0	0
rs5820258	17	38437623	A	C	1	0	1	0	0	0	0	0	0	0
rs4795277	17	38437738	T	G	1	0	0	0	1	1	0	0	0	0
rs112654718	17	38441484	T	C	0	1	0	0	0	0	0	0	0	0
rs3885327	17	38441537	T	C	0	1	0	0	1	1	0	0	0	0
rs9914991	17	38441554	A	C	0	1	0	0	1	1	0	0	0	0
rs145573632	17	38441738	A	G	0	1	0	0	0	0	0	0	0	0
rs62073425	17	38444256	T	C	1	0	0	0	0	0	0	0	0	0
rs11870032	17	38444333	T	C	0	1	0	0	0	0	0	0	0	0
rs8182236	17	38444486	C	T	1	0	0	0	1	0	0	0	0	0
rs9895967	17	38447574	A	C	1	0	0	0	0	0	0	0	0	0
rs9303307	17	38448212	A	G	1	0	0	0	0	0	0	0	0	0
rs9630730	17	38449475	A	G	1	0	0	0	0	0	0	0	0	0
rs34624250	17	38452555	G	A	1	0	0	0	1	0	0	0	0	0
rs116548379	17	38453021	G	T	1	0	0	0	0	0	0	0	0	0
rs12938828	17	38453040	G	A	1	0	0	0	0	0	0	0	0	0
rs62074681	17	38454838	A	G	1	0	0	0	0	0	0	0	0	0
rs59964389	17	38456345	C	A	1	0	0	0	0	0	0	0	0	0
rs60712541	17	38458455	G	A	1	0	0	0	0	0	0	0	0	0
rs112314304	17	38460733	A	G	0	1	0	0	0	0	0	0	0	0
rs9898977	17	38460966	A	G	0	1	0	0	1	1	0	0	0	0
rs72823855	17	38464228	T	C	1	0	0	0	0	0	0	0	0	0
rs57172683	17	38464424	G	T	0	1	0	0	0	0	0	0	0	0
rs8065549	17	38467361	G	A	1	0	0	0	0	0	0	0	0	0
rs116013904	17	38467393	A	G	1	0	0	0	0	0	0	0	0	0
rs11657027	17	38467579	C	T	1	0	0	0	1	0	0	0	0	0
rs148064144	17	38468010	T	G	0	1	0	0	0	0	0	0	0	0
rs148502936	17	38469110	T	C	0	1	0	0	0	0	0	0	0	0
rs114099643	17	38469915	A	C	0	1	0	0	0	0	0	0	0	0
rs6503652	17	38474356	G	A	1	0	0	0	0	0	0	0	0	0
rs114091570	17	38478171	G	C	0	1	0	0	0	0	0	0	0	0
rs35457717	17	38483403	T	C	1	0	0	0	1	0	0	0	0	0
rs142039695	17	38486662	G	A	1	0	0	0	0	0	0	0	0	0
rs151068256	17	38488362	A	G	0	1	0	0	0	0	0	0	0	0
rs114918731	17	38490778	T	C	0	1	0	0	0	0	0	0	0	0
rs8073040	17	38495020	G	A	1	0	0	0	0	0	0	0	0	0
rs34451048	17	38497373	A	C	0	1	0	0	0	0	0	0	0	0
rs73302646	17	38498205	G	C	0	1	0	0	0	0	0	0	0	0
rs9906429	17	38499839	T	C	1	0	0	0	1	0	0	0	0	0
rs12386063	17	38500697	A	G	0	1	0	0	1	0	0	0	0	0
rs16965716	17	38506045	A	G	0	1	0	0	0	0	0	0	0	0
rs140351484	17	38506481	C	A	0	1	0	0	0	0	0	0	0	0
rs56123391	17	38506638	G	C	0	1	0	0	1	0	0	0	0	0
rs59049664	17	38506656	A	C	1	0	0	0	0	0	0	0	0	0
rs55785447	17	38506989	T	C	0	1	0	0	1	0	0	0	0	0
rs9899512	17	38506999	A	G	0	1	0	0	0	0	0	0	0	0
rs183371179	17	38508898	G	A	0	1	0	0	0	0	0	0	0	0
rs79447604	17	38508989	T	C	1	0	0	0	0	0	0	0	0	0
rs73982815	17	38509810	C	G	0	1	0	0	0	0	0	0	0	0
rs73982816	17	38511523	C	T	1	0	0	0	0	0	0	0	0	0
rs73302663	17	38511867	A	G	0	1	0	0	0	0	0	0	0	0
rs72823865	17	38512863	T	C	0	1	0	0	0	0	0	0	0	0
rs7405566	17	38513651	T	A	1	0	0	0	1	0	0	0	0	0
rs7406725	17	38513693	A	G	1	0	0	0	0	0	0	0	0	0
rs12453063	17	38526931	A	G	1	0	0	0	0	0	0	0	0	0
rs115431376	17	38528696	A	G	0	1	0	0	0	0	0	0	0	0
rs3990046	17	38529690	T	T	1	0	0	0	0	1	0	0	0	0
rs116625090	17	38532319	T	C	0	1	0	0	0	0	0	0	0	0
rs56153173	17	38532997	G	A	0	1	0	0	1	0	0	0	0	0
rs9898746	17	38533747	C	T	1	0	0	0	0	0	0	0	0	0
rs11658995	17	38534596	C	G	0	1	0	0	1	0	0	0	0	0
rs114882259	17	38536307	T	C	0	1	0	0	0	0	0	0	0	0
rs73302695	17	38536521	T	C	1	0	0	0	0	0	0	0	0	0
rs73302701	17	38540194	C	T	0	1	0	0	1	0	0	0	0	0
rs116134200	17	38541516	A	G	1	0	0	0	1	1	0	0	0	0
rs9747834	17	38541945	A	G	1	0	0	0	0	1	0	0	0	0
rs116181737	17	38548139	C	G	0	1	0	0	0	0	0	0	0	0
rs115579470	17	38550734	C	T	0	1	0	0	0	0	0	0	0	0
rs2471621	17	38551005	C	T	0	1	0	0	0	0	0	0	0	0
rs7222929	17	38552041	T	C	0	1	0	0	0	0	0	0	0	0
rs73982829	17	38553571	G	A	1	0	0	0	0	0	0	0	0	0
rs76355339	17	38554575	A	G	1	0	0	0	0	0	0	0	0	0
rs35756459	17	38557217	A	G	1	0	0	0	1	0	0	0	0	0
rs115807201	17	38560731	A	G	1	0	0	0	0	1	0	0	0	0
rs114770101	17	38563357	A	C	1	0	0	0	0	0	0	0	0	0
rs61084951	17	38566645	A	G	1	0	0	0	0	0	0	0	0	0
rs74879422	17	38566696	A	G	0	1	0	0	0	0	0	0	0	0
rs8081513	17	38570275	T	C	1	0	0	0	1	0	0	0	0	0
rs185212880	17	38572235	A	G	0	1	0	0	0	0	0	0	0	0
rs75575059	17	38577670	T	C	1	0	0	0	0	0	0	0	0	0
rs9899502	17	38577826	G	A	1	0	0	0	0	0	0	0	0	0
rs41371051	17	38579549	G	A	1	0	0	0	1	0	0	0	0	0
rs116251688	17	38579961	A	C	0	1	0	0	0	0	0	0	0	0
rs16966483	17	38584355	C	T	1	0	0	0	1	0	0	0	0	0
rs144155851	17	38585373	A	G	0	1	0	0	0	0	0	0	0	0
rs59078877	17	38589352	A	G	1	0	0	0	1	0	0	0	0	0
rs2471630	17	38589824	T	C	0	1	0	0	1	1	0	0	0	0
rs11871591	17	38590175	A	G	0	1	0	0	0	0	0	0	0	0
rs62077540	17	38592399	A	G	0	1	0	0	0	0	0	0	0	0
rs3892952	17	38597579	A	G	0	1	0	0	1	0	0	0	0	0
rs2429993	17	38597723	T	C	1	0	0	0	0	0	0	0	0	0
rs77736531	17	38598749	A	G	1	0	0	0	1	0	0	0	0	0
rs55974241	17	38599527	T	C	0	1	0	0	1	0	0	0	0	0
rs73982846	17	38602495	A	G	1	0	0	0	1	0	0	0	0	0
rs117093891	17	38603429	T	C	0	1	0	0	0	0	0	0	0	0
rs4795294	17	38604113	C	A	1	0	0	0	0	1	0	0	0	0
rs41379647	17	38608238	G	A	0	1	0	0	0	0	0	0	0	0
rs76899376	17	38609063	A	G	0	1	0	0	0	0	0	0	0	0
rs7210925	17	38609650	T	C	0	1	0	0	1	0	0	0	0	0
rs12943447	17	38609770	T	C	1	0	0	0	0	0	0	0	0	0
rs8068625	17	38610027	C	G	0	1	0	0	1	0	0	0	0	0
rs72823886	17	38610452	G	A	1	0	0	0	0	0	0	0	0	0
rs115116202	17	38614537	T	C	1	0	0	0	0	0	0	0	0	0
rs7218888	17	38614559	T	C	0	1	0	0	1	0	0	0	0	0
rs78939327	17	38616299	T	G	0	1	0	0	0	0	0	0	0	0
rs34152350	17	38616303	T	G	0	1	0	0	0	0	0	0	0	0
rs80206142	17	38619604	C	T	1	0	0	0	0	0	0	0	0	0
rs58073976	17	38619796	G	A	0	1	0	0	0	0	0	0	0	0
rs60958969	17	38619974	T	C	0	1	0	0	0	0	0	0	0	0
rs7342890	17	38621126	C	T	1	0	0	0	1	1	0	0	0	0
rs144116354	17	38626154	A	G	0	1	0	0	0	0	0	0	0	0
rs77043795	17	38626185	G	C	0	1	0	0	0	0	0	0	0	0
rs7220099	17	38628386	A	G	1	0	0	0	1	0	0	0	0	0
rs8070154	17	38628452	C	T	1	0	0	0	0	0	0	0	0	0
rs62074895	17	38629766	T	C	0	1	0	0	0	0	0	0	0	0
rs55752922	17	38632550	A	C	1	0	0	0	1	0	0	0	0	0
rs3848400	17	38633779	G	T	0	1	0	0	0	0	0	0	0	0
rs113672764	17	38634493	T	C	0	1	0	0	0	0	0	0	0	0
rs7222209	17	38641934	A	G	1	0	0	0	1	0	0	0	0	0
rs12937562	17	38642129	C	T	0	1	0	0	0	0	0	0	0	0
rs56383267	17	38644799	C	T	0	1	0	0	0	0	0	0	0	0
rs62074929	17	38645026	A	G	0	1	0	0	1	0	0	0	0	0
rs34929768	17	38648342	G	A	1	0	0	0	1	1	0	0	0	0
rs74932674	17	38651129	C	T	0	1	0	0	0	0	0	0	0	0
rs9902290	17	38651325	C	G	0	1	0	0	0	0	0	0	0	0
rs4794786	17	38654253	C	T	1	0	0	0	1	0	0	0	0	0
rs34405122	17	38657064	C	T	1	0	0	0	0	0	0	0	0	0
rs73982878	17	38658551	T	G	0	1	0	0	0	0	0	0	0	0
rs4636935	17	38665366	A	G	1	0	0	0	1	0	0	0	0	0
rs73293236	17	38668599	T	C	0	1	0	0	0	0	0	0	0	0
rs116195916	17	38670164	T	G	1	0	0	0	0	0	0	0	0	0
rs8069671	17	38670683	G	T	1	0	0	0	0	0	0	0	0	0
rs114805607	17	38674936	A	G	0	1	0	0	0	0	0	0	0	0
rs9907645	17	38675352	G	A	0	1	0	0	0	0	0	0	0	0
rs73982883	17	38676875	C	G	0	1	0	0	0	0	0	0	0	0
rs2338033	17	38680606	A	G	1	0	0	0	1	0	0	0	0	0
rs76956864	17	38680873	G	A	0	1	0	0	0	0	0	0	0	0
rs9899846	17	38687583	T	C	0	1	0	0	1	0	0	0	0	0
rs12325746	17	38689048	C	T	0	1	0	0	0	0	0	0	0	0
rs115226416	17	38691825	T	C	0	1	0	0	0	0	0	0	0	0
rs61111026	17	38693527	G	A	1	0	0	0	1	0	0	0	0	0
rs116056358	17	38693771	T	C	0	1	0	0	0	0	0	0	0	0
rs7208573	17	38696744	T	G	1	0	0	0	0	0	0	0	0	0
rs57900705	17	38696974	G	T	1	0	0	0	1	0	0	0	0	0
rs115632745	17	38697585	T	C	0	1	0	0	0	0	0	0	0	0
rs150418526	17	38697587	T	C	1	0	1	0	0	0	0	0	0	0
rs73982886	17	38698111	T	G	1	0	0	0	0	0	0	0	0	0
rs73293267	17	38700276	A	G	1	0	0	0	0	0	0	0	0	0
rs73293270	17	38701340	A	G	1	0	0	0	1	0	0	0	0	0
rs138493985	17	38702152	A	G	0	1	0	0	0	0	0	0	0	0
rs74595262	17	38702185	T	C	1	0	0	0	0	0	0	0	0	0
rs3760148	17	38704674	T	G	0	1	0	0	1	0	0	0	0	0
rs2075054	17	38706773	C	G	0	1	0	0	0	0	0	0	0	0
rs79337462	17	38708027	C	T	0	1	0	0	0	0	0	0	0	0
rs146464000	17	38711996	T	C	0	1	0	0	1	0	0	0	0	0
rs75086056	17	38717080	G	A	0	1	0	0	1	0	0	0	0	0
rs191490815	17	38719949	T	C	1	0	0	0	0	0	0	0	0	0
rs116308848	17	38721471	G	A	0	1	0	0	0	0	0	0	0	0
rs75744582	17	38722344	T	C	1	0	0	0	0	0	0	0	0	0
rs112016312	17	38723167	A	G	0	1	0	0	0	0	0	0	0	0
rs111699371	17	38724320	C	T	0	1	0	0	0	0	0	0	0	0
rs76820850	17	38725219	T	C	0	1	0	0	0	0	0	0	0	0
rs60814254	17	38727441	A	C	0	1	0	0	0	0	0	0	0	0
rs11658500	17	38730575	A	G	1	0	1	0	1	0	0	0	0	0
rs12452967	17	38731622	G	T	1	0	0	0	1	0	0	0	0	0
rs77317404	17	38732868	A	C	0	1	0	0	1	0	0	0	0	0
rs2879097	17	38733306	T	C	0	1	0	0	1	0	0	0	0	0
rs73982894	17	38735902	T	C	0	1	0	0	0	0	0	0	0	0
rs117513739	17	38739824	C	T	1	0	0	0	0	0	0	0	0	0
rs8081932	17	38740084	T	G	0	1	0	0	0	0	0	0	0	0
rs116682124	17	38740129	T	C	0	1	0	0	0	0	0	0	0	0
rs2075057	17	38740281	T	C	1	0	0	0	1	0	0	0	0	0
rs71384267	17	38740984	T	C	0	1	0	0	0	0	0	0	0	0
rs116655485	17	38742194	T	C	1	0	0	0	0	0	0	0	0	0
rs11652380	17	38742612	T	C	0	1	0	0	0	0	0	0	0	0
rs3785455	17	38743581	G	A	1	0	0	0	0	0	0	0	0	0
rs71384269	17	38745585	G	T	1	0	0	0	1	0	0	0	0	0
rs1984723	17	38749231	A	G	0	1	0	0	0	0	0	0	0	0
rs145234149	17	38750512	G	T	0	1	0	0	0	0	0	0	0	0
rs228272	17	38750767	T	C	1	0	0	0	0	0	0	0	0	0
rs59986585	17	38752340	G	A	1	0	0	0	0	0	0	0	0	0
rs228275	17	38754572	T	C	0	1	0	0	1	1	0	0	0	0
rs65926	17	38760180	C	G	0	1	0	0	0	0	0	0	0	0
rs7221973	17	38764334	A	G	1	0	0	0	0	0	0	0	0	0
rs61155213	17	38765097	A	G	0	1	0	0	0	0	0	0	0	0
rs1043515	17	38765943	G	A	1	0	1	0	1	0	0	0	0	0
rs57960141	17	38766871	A	G	1	0	0	0	0	0	0	0	0	0
rs2075060	17	38769497	A	G	0	1	0	0	0	0	0	0	0	0
rs77079983	17	38772380	C	T	0	1	0	0	0	0	0	0	0	0
rs228292	17	38774024	G	T	1	0	0	0	0	0	0	0	0	0
rs58411877	17	38777914	G	A	0	1	0	0	0	0	0	0	0	0
rs7207178	17	38778222	T	C	1	0	0	0	1	0	0	0	0	0
rs77540885	17	38789660	A	G	0	1	0	0	0	0	0	0	0	0
rs115848252	17	38790094	T	A	0	1	0	0	0	0	0	0	0	0
rs75252326	17	38790322	A	G	0	1	0	0	1	0	0	0	0	0
rs228307	17	38791091	C	A	1	0	0	0	0	0	0	0	0	0
rs73295145	17	38792125	C	T	1	0	0	0	0	0	0	0	0	0
rs146096435	17	38802318	G	A	0	1	0	0	0	0	0	0	0	0
rs200641145	17	38806358	C	T	0	1	0	0	0	0	0	0	0	0
rs228249	17	38806417	A	G	1	0	0	0	0	0	0	0	0	0
rs2302472	17	38806436	G	A	1	0	0	0	0	0	0	0	0	0
rs3785450	17	38807007	G	A	1	0	0	0	0	0	0	0	0	0
rs138792908	17	38810198	A	C	0	1	0	0	0	0	0	0	0	0
rs184206612	17	38814901	C	T	0	1	0	0	0	0	0	0	0	0
rs113499570	17	38815954	T	C	0	1	0	0	0	0	0	0	0	0
rs228257	17	38824324	G	C	0	1	0	0	0	0	0	0	0	0
rs111344206	17	38825275	C	G	0	1	0	0	0	0	0	0	0	0
rs74911492	17	38825287	G	C	1	0	0	0	0	0	0	0	0	0
rs16968435	17	38825496	T	C	1	0	0	0	0	0	0	0	0	0
rs143893449	17	38833060	T	C	1	0	0	0	0	1	0	0	0	0
rs114200309	17	38835799	A	C	1	0	0	0	0	0	0	0	0	0
rs645686	17	38837402	T	C	0	1	0	0	0	0	0	0	0	0
rs72625940	17	38839969	T	C	0	1	0	0	0	0	0	0	0	0
rs597234	17	38841426	A	G	1	0	0	0	1	1	0	0	0	0
rs8074919	17	38848196	C	T	1	0	0	0	0	0	0	0	0	0
rs149793773	17	38848949	A	G	1	0	0	0	0	0	0	0	0	0
rs112235635	17	38852685	A	G	1	0	0	0	0	0	0	0	0	0
rs923370	17	38853897	G	A	1	0	0	0	1	0	0	0	0	0
rs112788272	17	38854121	T	C	0	1	0	0	0	0	0	0	0	0
rs59573951	17	38854215	G	T	0	1	0	0	0	0	0	0	0	0
rs1239185	17	38857166	T	C	0	1	0	0	0	0	0	0	0	0
rs113310447	17	38860376	T	C	0	1	0	0	0	0	0	0	0	0
rs11870254	17	38861856	C	A	1	0	0	0	1	0	0	0	0	0
rs56201226	17	38867633	A	G	0	1	0	0	0	0	0	0	0	0
rs979607	17	38868066	T	C	1	0	0	0	1	0	0	0	0	0
rs73297127	17	38868449	A	C	0	1	0	0	0	0	0	0	0	0
rs3760152	17	38868587	A	G	0	1	0	0	0	0	0	0	0	0
rs11657600	17	38872577	A	G	0	1	0	0	1	0	0	0	0	0
rs1873050	17	38872816	T	C	0	1	0	0	1	1	0	0	0	0
rs226221	17	38873424	T	C	0	1	0	0	1	0	0	0	0	0
rs140564516	17	38873719	G	A	1	0	1	0	1	0	0	0	0	0
rs226219	17	38874518	C	T	1	0	0	0	1	0	0	0	0	0
rs11654576	17	38874673	T	C	1	0	0	0	0	0	0	0	0	0
rs61409364	17	38874841	A	G	1	0	0	0	1	0	0	0	0	0
rs73297142	17	38877256	T	C	1	0	0	0	0	0	0	0	0	0
rs11656390	17	38879059	A	G	1	0	0	0	1	0	0	0	0	0
rs17666528	17	38880749	T	C	1	0	0	0	1	0	0	0	0	0
rs11653086	17	38881465	T	G	1	0	0	0	1	0	0	0	0	0
rs12941916	17	38881937	C	T	1	0	0	0	1	0	0	0	0	0
rs11658448	17	38883444	T	C	1	0	0	0	1	0	0	0	0	0
rs72625946	17	38884333	T	C	0	1	0	0	1	0	0	0	0	0
rs8075510	17	38885096	G	A	1	0	0	0	0	0	0	0	0	0
rs3785461	17	38885753	G	A	0	1	0	0	1	0	0	0	0	0
rs142637534	17	38886705	A	G	0	1	0	0	0	0	0	0	0	0
rs7210019	17	38886932	A	G	0	1	0	0	0	0	0	0	0	0
rs226235	17	38887776	T	C	1	0	0	0	1	0	0	0	0	0
rs9896145	17	38888124	T	C	1	0	0	0	1	0	0	0	0	0
rs226234	17	38888924	G	A	0	1	0	0	0	0	0	0	0	0
rs116319808	17	38889519	T	C	0	1	0	0	0	0	0	0	0	0
rs11655483	17	38891545	A	G	0	1	0	0	1	0	0	0	0	0
rs9895758	17	38891606	G	A	1	0	0	0	0	0	0	0	0	0
rs80140639	17	38892496	A	G	0	1	0	0	0	0	0	0	0	0
rs226231	17	38892513	A	G	0	1	0	0	1	0	0	0	0	0
rs226230	17	38892926	C	T	1	0	0	0	0	0	0	0	0	0
rs2029345	17	38894322	G	A	0	1	0	0	0	0	0	0	0	0
rs11658446	17	38894346	G	A	1	0	0	0	0	0	0	0	0	0
rs143588774	17	38894604	T	C	0	1	0	0	0	0	0	0	0	0
rs12952054	17	38898000	G	A	0	1	0	0	0	0	0	0	0	0
rs12943799	17	38898205	T	C	1	0	0	0	0	0	0	0	0	0
rs78739684	17	38900877	T	C	1	0	0	0	0	0	0	0	0	0
rs73297197	17	38903244	T	C	1	0	0	0	1	0	0	0	0	0
rs1982815	17	38903881	T	C	1	0	0	0	0	0	0	0	0	0
rs80062095	17	38906798	C	A	1	0	0	0	1	0	0	0	0	0
rs226229	17	38907218	C	A	0	1	0	0	1	0	0	0	0	0
rs11079064	17	38907292	C	T	1	0	0	0	1	0	0	0	0	0
rs74907363	17	38907341	T	A	0	1	0	0	0	0	0	0	0	0
rs117911016	17	38907574	A	G	1	0	0	0	0	1	0	0	0	0
rs184856457	17	38908563	T	C	0	1	0	0	1	0	0	0	0	0
rs11079066	17	38910076	A	G	0	1	0	0	0	0	0	0	0	0
rs559586	17	38910197	G	A	1	0	0	0	1	1	0	0	0	0
rs638366	17	38910571	A	G	0	1	0	0	1	0	0	0	0	0
rs655565	17	38912103	G	A	1	0	0	0	1	0	0	0	0	0
rs9889509	17	38912842	A	G	0	1	0	0	0	0	0	0	0	0
rs687255	17	38913141	G	A	0	1	0	0	1	0	0	0	0	0
rs77608225	17	38914640	A	G	0	1	0	0	0	0	0	0	0	0
rs569502	17	38915742	T	C	0	1	0	0	0	0	0	0	0	0
rs4541106	17	38915939	G	T	0	1	0	0	1	0	0	0	0	0
rs600158	17	38916929	A	G	0	1	0	0	1	0	0	0	0	0
rs598751	17	38917279	A	G	0	1	0	0	1	0	0	0	0	0
rs186067460	17	38918065	A	G	1	0	0	0	0	1	0	0	0	0
rs138655471	17	38918817	A	G	0	1	0	0	0	0	0	0	0	0
rs660413	17	38919253	G	A	0	1	0	0	1	1	0	0	0	0
rs111767193	17	38919450	G	A	1	0	0	0	0	0	0	0	0	0
rs11539845	17	38919505	A	G	0	1	0	0	1	0	0	0	0	0
rs114324771	17	38919774	G	T	0	1	0	0	1	0	0	0	0	0
rs11871502	17	38923170	T	C	1	0	0	0	0	0	0	0	0	0
rs7207874	17	38924181	T	C	0	1	0	0	0	0	0	0	0	0
rs115425954	17	38924988	T	C	0	1	0	0	1	0	0	0	0	0
rs116098343	17	38925170	T	C	0	1	0	0	0	0	0	0	0	0
rs8080135	17	38929872	T	C	1	0	0	0	0	0	0	0	0	0
rs553914	17	38933675	C	T	1	0	0	0	1	0	0	0	0	0
rs148926547	17	38943728	A	C	0	1	0	0	0	0	0	0	0	0
rs9906595	17	38945127	T	C	1	0	1	0	1	0	0	0	0	0
rs78523330	17	38949729	G	A	1	0	1	0	0	1	0	0	0	0
rs11653969	17	38950104	A	C	0	1	0	0	0	0	0	0	0	0
rs11869402	17	38952465	A	G	1	0	0	0	1	0	0	0	0	0
rs17730966	17	38961232	T	C	1	0	0	0	0	0	0	0	0	0
rs73301149	17	38961563	T	C	0	1	0	0	0	0	0	0	0	0
rs73301151	17	38961629	G	A	1	0	0	0	0	0	0	0	0	0
rs113261011	17	38962941	C	T	1	0	0	0	0	0	0	0	0	0
rs60500386	17	38969609	A	G	1	0	0	0	0	0	0	0	0	0
rs73985044	17	38971259	C	G	1	0	0	0	0	0	0	0	0	0
rs115022810	17	38972847	T	G	0	1	0	0	0	0	0	0	0	0
rs143961485	17	38973589	T	G	1	0	0	0	0	0	0	0	0	0
rs116412687	17	38991471	G	T	0	1	0	0	0	0	0	0	0	0
rs9889251	17	38992120	A	G	1	0	0	0	1	0	0	0	0	0
rs12602312	17	38993320	T	C	1	0	0	0	1	0	0	0	0	0
rs75337885	17	38996255	A	G	1	0	0	0	0	0	0	0	0	0
rs76230713	17	39003159	A	C	0	1	0	0	0	0	0	0	0	0
rs116334932	17	39005344	T	C	0	1	0	0	0	0	0	0	0	0
rs77219596	17	39009499	A	G	1	0	0	0	0	1	0	0	0	0
rs73985051	17	39011902	C	T	1	0	0	0	1	0	0	0	0	0
rs111530861	17	39012617	G	C	0	1	0	0	0	0	0	0	0	0
rs146875325	17	39015689	A	C	0	1	0	0	0	0	0	0	0	0
rs112843355	17	39017744	G	C	0	1	0	0	0	0	0	0	0	0
rs111738978	17	39021874	C	T	1	0	0	0	0	0	0	0	0	0
rs8074447	17	39023608	C	T	1	0	0	0	0	0	0	0	0	0
rs145466704	17	39026588	T	C	0	1	0	0	0	0	0	0	0	0
rs138528736	17	39028938	A	G	0	1	0	0	0	0	0	0	0	0
rs115068339	17	39030882	T	C	0	1	0	0	0	0	0	0	0	0
rs17603780	17	39031135	C	T	1	0	0	0	0	0	0	0	0	0
rs115379108	17	39032569	A	G	1	0	0	0	0	0	0	0	0	0
rs55653928	17	39032651	T	A	1	0	0	0	0	0	0	0	0	0
rs118043875	17	39033199	A	G	0	1	0	0	0	0	0	0	0	0
rs9894117	17	39034744	C	C	1	0	0	0	0	1	0	0	0	0
rs184522825	17	39035136	T	C	0	1	0	0	0	0	0	0	0	0
rs72821541	17	39035379	A	G	1	0	0	0	0	0	0	0	0	0
rs115042539	17	39035583	T	C	0	1	0	0	0	0	0	0	0	0
rs111275181	17	39038402	T	C	1	0	0	0	0	0	0	0	0	0
rs116324077	17	39042354	G	A	0	1	0	0	0	0	0	0	0	0
rs111709922	17	39043133	A	G	0	1	0	0	0	0	0	0	0	0
rs140550679	17	39046110	T	C	0	1	0	0	0	0	0	0	0	0
rs73985068	17	39046516	G	A	0	1	0	0	0	0	0	0	0	0
rs142079263	17	39048980	C	A	0	1	0	0	0	0	0	0	0	0
rs35503993	17	39050926	T	C	1	0	0	0	1	0	0	0	0	0
rs115685152	17	39053576	G	A	1	0	0	0	1	0	0	0	0	0
rs35483880	17	39053805	G	A	0	1	0	0	1	0	0	0	0	0
rs111496853	17	39057125	G	A	0	1	0	0	0	0	0	0	0	0
rs12450475	17	39058645	G	A	1	0	0	0	0	1	0	0	0	0
rs4795344	17	39063108	A	G	1	0	0	0	1	0	0	0	0	0
rs76079214	17	39065258	G	T	0	1	0	0	0	0	0	0	0	0
rs62076570	17	39066300	A	G	1	0	0	0	0	0	0	0	0	0
rs62076607	17	39075347	A	G	0	1	0	0	0	0	0	0	0	0
rs62076608	17	39075685	G	A	1	0	0	0	0	0	0	0	0	0
rs11651481	17	39078664	G	A	0	1	0	0	1	0	0	0	0	0
rs16968596	17	39079521	G	T	0	1	0	0	0	0	0	0	0	0
rs72821588	17	39080444	A	G	1	0	0	0	0	0	0	0	0	0
rs115401600	17	39080816	T	C	0	1	0	0	0	0	0	0	0	0
rs12600774	17	39087751	A	G	0	1	0	0	0	0	0	0	0	0
rs9896717	17	39087980	A	G	0	1	0	0	0	1	0	0	0	0
rs7207737	17	39091455	G	A	0	1	0	0	1	0	0	0	0	0
rs11654291	17	39092997	T	C	0	1	0	0	0	0	0	0	0	0
rs9893861	17	39094813	G	T	1	0	0	0	1	1	0	0	0	0
rs56027709	17	39095169	T	C	0	1	0	0	1	0	0	0	0	0
rs116464667	17	39096439	C	T	1	0	0	0	0	0	0	0	0	0
rs57691663	17	39096845	T	C	1	0	0	0	1	0	0	0	0	0
rs4239221	17	39098855	C	G	1	0	0	0	0	1	0	0	0	0
rs11079077	17	39099652	C	A	1	0	0	0	0	0	0	0	0	0
rs190358137	17	39100800	G	A	0	1	0	0	0	0	0	0	0	0
rs17705467	17	39101600	C	T	0	1	0	0	0	1	0	0	0	0
rs757320	17	39101649	G	T	0	1	0	0	1	1	0	0	0	0
rs75988179	17	39101995	C	G	0	1	0	0	0	0	0	0	0	0
rs16964972	17	39102323	A	G	0	1	0	0	0	0	0	0	0	0
rs116157284	17	39102425	A	G	0	1	0	0	0	0	0	0	0	0
rs115180843	17	39102480	T	C	0	1	0	0	0	0	0	0	0	0
rs9905211	17	39103935	T	C	0	1	0	0	0	0	0	0	0	0
rs112358816	17	39105442	T	G	0	1	0	0	0	0	0	0	0	0
rs73302835	17	39105701	T	G	0	1	0	0	1	0	0	0	0	0
rs11658255	17	39106248	G	T	0	1	0	0	1	0	0	0	0	0
rs73302845	17	39110367	C	T	1	0	0	0	0	0	0	0	0	0
rs60070613	17	39110954	T	C	0	1	0	0	0	0	0	0	0	0
rs3025161	17	39112348	T	C	0	1	0	0	1	0	0	0	0	0
rs114256889	17	39112674	A	G	0	1	0	0	0	0	0	0	0	0
rs60719569	17	39114011	T	C	1	0	0	0	0	0	0	0	0	0
rs16232	17	39114547	A	G	1	0	0	0	1	0	0	0	0	0
rs739822	17	39116234	T	C	1	0	0	0	0	0	0	0	0	0
rs16236	17	39116947	T	C	0	1	0	0	0	0	0	0	0	0
rs3025167	17	39118647	A	G	0	1	0	0	0	0	0	0	0	0
rs57205015	17	39118788	T	C	0	1	0	0	0	0	0	0	0	0
rs72823318	17	39122522	A	G	1	0	0	0	0	0	0	0	0	0
rs607023	17	39124163	C	A	1	0	0	0	1	1	0	0	0	0
rs72823319	17	39124264	A	G	1	0	1	0	1	0	0	0	0	0
rs58201933	17	39126328	G	A	0	1	0	0	1	0	0	0	0	0
rs558317	17	39127117	T	C	1	0	0	0	0	0	0	0	0	0
rs562073	17	39127540	C	T	1	0	0	0	1	0	0	0	0	0
rs60787373	17	39131286	A	G	1	0	0	0	0	1	0	0	0	0
rs16495	17	39131878	T	C	1	0	0	0	1	1	0	0	0	0
rs3025170	17	39132034	C	T	1	0	0	0	1	0	0	0	0	0
rs77926971	17	39132544	A	G	0	1	0	0	0	0	0	0	0	0
rs115969072	17	39133328	A	G	1	0	0	0	1	0	0	0	0	0
rs3025177	17	39135300	T	C	0	1	0	0	0	0	0	0	0	0
rs79934537	17	39135842	C	T	0	1	0	0	0	0	0	0	0	0
rs8076083	17	39137755	G	A	0	1	0	0	0	0	0	0	0	0
rs16501	17	39139072	C	G	0	1	0	0	0	0	0	0	0	0
rs72823328	17	39139138	G	A	0	1	0	0	0	0	0	0	0	0
rs35450036	17	39139784	A	C	1	0	0	0	0	1	0	0	0	0
rs3025179	17	39139936	C	T	1	0	0	0	0	0	0	0	0	0
rs66494828	17	39140060	A	G	1	0	0	0	1	0	0	0	0	0
rs8081167	17	39140979	T	G	0	1	0	0	0	0	0	0	0	0
rs149904147	17	39144013	T	C	0	1	0	0	0	0	0	0	0	0
rs477971	17	39144102	T	C	1	0	0	0	0	0	0	0	0	0
rs73983235	17	39145933	T	G	1	0	0	0	0	0	0	0	0	0
rs11650037	17	39148003	T	C	0	1	0	0	0	0	0	0	0	0
rs75779940	17	39148233	A	G	0	1	0	0	1	0	0	0	0	0
rs16510	17	39149604	G	A	1	0	0	0	1	0	0	0	0	0
rs2338581	17	39149715	A	G	1	0	0	0	1	0	0	0	0	0
rs12949771	17	39150671	T	C	0	1	0	0	0	0	0	0	0	0
rs71383370	17	39151266	T	G	0	1	0	0	0	0	0	0	0	0
rs114136155	17	39152032	T	C	0	1	0	0	1	0	0	0	0	0
rs34913175	17	39153575	G	A	1	0	0	0	0	0	0	0	0	0
rs11867651	17	39153839	C	G	1	0	0	0	0	0	0	0	0	0
rs11658039	17	39154578	C	T	0	1	0	0	1	0	0	0	0	0
rs11653665	17	39155953	A	C	0	1	0	0	0	0	0	0	0	0
rs116556947	17	39156674	A	G	0	1	0	0	0	0	0	0	0	0
rs532238347	17	39156690	A	C	1	0	0	0	0	0	0	0	0	0
rs9908532	17	39159756	A	T	0	1	0	0	0	0	0	0	0	0
rs609529	17	39159824	T	A	0	1	0	0	0	0	0	0	0	0
rs16522	17	39160735	C	T	1	0	0	0	1	1	0	0	0	0
rs16523	17	39160903	G	A	1	0	0	0	0	0	0	0	0	0
rs750408	17	39160947	G	A	1	0	0	0	0	0	0	0	0	0
rs750409	17	39160958	A	G	0	1	0	0	0	0	0	0	0	0
rs511163	17	39161419	C	G	0	1	0	0	0	0	0	0	0	0
rs544198	17	39162776	G	T	1	0	0	0	0	0	0	0	0	0
rs657672	17	39162812	T	C	1	0	0	0	1	0	0	0	0	0
rs371277680	17	39164973	T	C	1	0	0	0	0	0	0	0	0	0
rs191590220	17	39166478	T	G	1	0	0	0	1	0	0	0	0	0
rs34400908	17	39167231	T	C	1	0	0	0	0	0	0	0	0	0
rs77777375	17	39169213	T	C	1	0	0	0	0	0	0	0	0	0
rs801258	17	39169239	T	C	0	1	0	0	1	0	0	0	0	0
rs115703332	17	39169568	T	C	0	1	0	0	0	0	0	0	0	0
rs147550702	17	39172480	C	T	0	1	0	0	1	0	0	0	0	0
rs9905009	17	39172813	A	G	1	0	0	0	0	0	0	0	0	0
rs17633541	17	39173757	T	C	0	1	0	0	1	0	0	0	0	0
rs9892626	17	39174649	A	G	1	0	0	0	0	0	0	0	0	0
rs7207564	17	39174855	A	G	0	1	0	0	1	0	0	0	0	0
rs523516	17	39175092	T	A	1	0	1	0	1	0	0	0	0	0
rs116613643	17	39175529	T	C	0	1	0	0	0	0	0	0	0	0
rs138929802	17	39175872	A	G	0	1	0	0	1	0	0	0	0	0
rs79233596	17	39175941	T	C	1	0	0	0	0	0	0	0	0	0
rs626657	17	39176710	C	A	1	0	1	0	1	0	0	0	0	0
rs71369726	17	39176893	A	G	0	1	0	0	1	0	0	0	0	0
rs3744353	17	39177990	A	G	0	1	0	0	0	0	0	0	0	0
rs186559351	17	39178173	T	A	0	1	0	0	0	0	0	0	0	0
rs73983259	17	39178834	T	C	0	1	0	0	0	0	0	0	0	0
rs11656212	17	39178919	G	A	1	0	0	0	0	0	0	0	0	0
rs73304968	17	39181481	C	T	1	0	0	0	0	1	0	0	0	0
rs9916335	17	39182981	T	C	0	1	0	0	0	0	0	0	0	0
rs34815271	17	39183624	A	G	0	1	0	0	1	0	0	0	0	0
rs79018799	17	39183709	T	C	0	1	0	0	0	0	0	0	0	0
rs11867859	17	39184255	T	C	0	1	0	0	0	0	0	0	0	0
rs75973663	17	39184712	C	T	1	0	0	0	0	0	0	0	0	0
rs59277275	17	39185846	A	C	0	1	0	0	0	0	0	0	0	0
rs16968669	17	39187730	C	T	0	1	0	0	0	0	0	0	0	0
rs113038859	17	39192533	T	G	0	1	0	0	0	0	0	0	0	0
rs3025208	17	39192564	A	G	0	1	0	0	0	0	0	0	0	0
rs16531	17	39193402	C	T	1	0	1	0	1	0	0	0	0	0
rs34584494	17	39194210	G	T	1	0	0	0	1	0	0	0	0	0
rs77308248	17	39200072	A	C	1	0	0	0	0	1	0	0	0	0
rs114881037	17	39200308	A	G	0	1	0	0	0	0	0	0	0	0
rs16530	17	39200781	T	C	1	0	0	0	0	1	0	0	0	0
rs114724918	17	39200795	G	A	1	0	0	0	0	0	0	0	0	0
rs113952166	17	39201167	A	C	0	1	0	0	0	0	0	0	0	0
rs116680670	17	39203611	T	C	0	1	0	0	0	0	0	0	0	0
rs112991553	17	39204258	A	G	1	0	0	0	0	0	0	0	0	0
rs559502	17	39204808	T	C	0	1	0	0	0	0	0	0	0	0
rs34549122	17	39205241	C	G	0	1	0	0	0	0	0	0	0	0
rs78844762	17	39206516	A	G	0	1	0	0	0	0	0	0	0	0
rs148116769	17	39207242	T	G	0	1	0	0	0	0	0	0	0	0
rs73983264	17	39207353	G	T	0	1	0	0	1	0	0	0	0	0
rs74322343	17	39208102	A	G	0	1	0	0	0	0	0	0	0	0
rs16540	17	39208740	A	G	1	0	0	0	1	0	0	0	0	0
rs9893784	17	39210108	C	A	0	1	0	0	0	0	0	0	0	0
rs16542	17	39210176	A	G	1	0	0	0	0	0	0	0	0	0
rs16546	17	39212289	T	C	0	1	0	0	0	0	0	0	0	0
rs16549	17	39213321	A	G	0	1	0	0	0	0	0	0	0	0
rs16550	17	39213326	A	G	0	1	0	0	0	0	0	0	0	0
rs1673849	17	39213966	T	C	1	0	0	0	0	0	0	0	0	0
rs78588085	17	39214069	A	G	0	1	0	0	0	0	0	0	0	0
rs11656897	17	39214175	T	C	1	0	0	0	0	0	0	0	0	0
rs34227667	17	39214696	A	G	0	1	0	0	0	0	0	0	0	0
rs11078892	17	39215266	T	C	0	1	0	0	1	0	0	0	0	0
rs56078862	17	39215396	A	G	1	0	0	0	0	0	0	0	0	0
rs56140806	17	39216061	C	G	0	1	0	0	0	0	0	0	0	0
rs148369672	17	39217228	A	G	0	1	0	0	0	0	0	0	0	0
rs1457818	17	39218393	A	C	0	1	0	0	1	0	0	0	0	0
rs7221848	17	39218552	C	T	0	1	0	0	0	0	0	0	0	0
rs6503496	17	39218553	C	T	0	1	0	0	0	0	0	0	0	0
rs35290672	17	39219109	G	C	1	0	0	0	0	0	0	0	0	0
rs79212369	17	39219365	G	C	1	0	0	0	0	0	0	0	0	0
rs111496424	17	39222073	G	C	0	1	0	0	0	0	0	0	0	0
rs8074753	17	39222285	A	G	1	0	0	0	1	1	0	0	0	0
rs12950162	17	39223031	T	C	0	1	0	0	0	0	0	0	0	0
rs142550380	17	39224409	A	C	0	1	0	0	0	0	0	0	0	0
rs11658275	17	39226421	G	A	0	1	0	0	0	0	0	0	0	0
rs79592247	17	39226534	T	C	1	0	0	0	1	0	0	0	0	0
rs114401066	17	39228038	A	G	0	1	0	0	0	0	0	0	0	0
rs60355711	17	39229496	A	C	0	1	0	0	0	0	0	0	0	0
rs16968682	17	39230646	T	C	0	1	0	0	1	0	0	0	0	0
rs883544	17	39231160	G	A	1	0	0	0	1	0	0	0	0	0
rs78709584	17	39231187	G	A	1	0	0	0	0	0	0	0	0	0
rs140818378	17	39231204	C	T	0	1	0	0	0	0	0	0	0	0
rs77194699	17	39232031	T	G	0	1	0	0	0	0	0	0	0	0
rs75097049	17	39232314	T	C	1	0	0	0	0	0	0	0	0	0
rs12943974	17	39232594	G	A	1	0	0	0	1	0	0	0	0	0
rs75038794	17	39239654	A	G	0	1	0	0	0	0	0	0	0	0
rs11078895	17	39244798	A	G	1	0	1	0	1	0	0	0	0	0
rs116595088	17	39247672	C	T	0	1	0	0	0	0	0	0	0	0
rs115670099	17	39248425	G	A	0	1	0	0	0	0	0	0	0	0
rs115676045	17	39254419	G	C	0	1	0	0	0	0	0	0	0	0
rs146960821	17	39265037	T	C	0	1	0	0	0	0	0	0	0	0
rs72823390	17	39267817	T	C	1	0	1	0	0	0	0	0	0	0
rs80268089	17	39281784	C	T	0	1	0	0	0	0	0	0	0	0
rs151224029	17	39282232	C	T	1	0	0	0	0	1	0	0	0	0
rs148365023	17	39297301	G	T	0	1	0	0	0	0	0	0	0	0
rs16968748	17	39304188	G	A	1	0	0	0	0	0	0	0	0	0
rs140776809	17	39315870	C	A	0	1	0	0	0	0	0	0	0	0
rs116763426	17	39317526	A	G	0	1	0	0	0	0	0	0	0	0
rs78739040	17	39318851	C	A	0	1	0	0	0	0	0	0	0	0
rs185713963	17	39336889	G	A	0	1	0	0	0	0	0	0	0	0
rs9916302	17	39343696	C	T	1	0	1	0	0	1	0	0	0	0
rs113009704	17	39345082	T	C	0	1	0	0	0	0	0	0	0	0
rs148984244	17	39345207	T	C	0	1	0	0	0	0	0	0	0	0
rs77039740	17	39345209	A	C	0	1	0	0	0	0	0	0	0	0
rs116125667	17	39361452	C	T	0	1	0	0	0	0	0	0	0	0
rs57418114	17	39375452	A	G	0	1	0	0	0	0	0	0	0	0
rs113902882	17	39378224	T	C	1	0	0	0	0	0	0	0	0	0
rs61577384	17	39378534	A	C	0	1	0	0	0	0	0	0	0	0
rs116592627	17	39380659	G	A	0	1	0	0	0	0	0	0	0	0
rs7208487	17	39387196	G	T	1	0	1	0	1	0	0	0	0	0
rs8065896	17	39387931	T	C	0	1	0	0	0	0	0	0	0	0
rs147524704	17	39389430	A	G	1	0	0	0	0	0	0	0	0	0
rs12947984	17	39392655	C	T	1	0	0	0	1	1	0	0	0	0
rs114754309	17	39392692	A	G	1	0	0	0	0	0	0	0	0	0
rs116231070	17	39397988	T	C	0	1	0	0	0	0	0	0	0	0
rs112862020	17	39400250	G	A	1	0	0	0	0	0	0	0	0	0
rs141166794	17	39410897	T	C	0	1	0	0	0	0	0	0	0	0
rs117462939	17	39411721	T	C	0	1	0	0	0	0	0	0	0	0
rs111950947	17	39414950	T	G	0	1	0	0	0	0	0	0	0	0
rs115161617	17	39432069	T	C	1	0	0	0	0	0	0	0	0	0
rs9890407	17	39448497	G	C	1	0	0	0	0	0	0	0	0	0
rs111344245	17	39450452	G	A	0	1	0	0	0	0	0	0	0	0
rs67819651	17	39451343	G	A	1	0	0	0	1	0	0	0	0	0
rs11655550	17	39453870	C	T	1	0	1	0	1	1	0	0	0	0
rs12947600	17	39472507	T	C	1	0	0	0	0	1	0	0	0	0
rs117270499	17	39472641	G	A	0	1	0	0	0	0	0	0	0	0
rs115459001	17	39479511	A	G	0	1	0	0	1	0	0	0	0	0
rs72827105	17	39487123	G	C	0	1	0	0	0	1	0	0	0	0
rs67966109	17	39488460	A	G	1	0	0	0	1	0	0	0	0	0
rs141893998	17	39504058	T	C	0	1	0	0	0	0	0	0	0	0
rs60036500	17	39508540	G	A	0	1	0	0	0	0	0	0	0	0
rs112058587	17	39516102	T	C	0	1	0	0	0	0	0	0	0	0
rs61747413	17	39519956	T	C	0	1	0	0	0	0	0	0	0	0
rs115546485	17	39524050	C	T	0	1	0	0	0	0	0	0	0	0
rs138219416	17	39530925	T	C	0	1	0	0	0	0	0	0	0	0
rs142419434	17	39533397	A	G	0	1	0	0	0	0	0	0	0	0
rs73302557	17	39537459	G	A	1	0	0	0	0	0	0	0	0	0
rs140624542	17	39539868	A	C	0	1	0	0	0	0	0	0	0	0
rs79860652	17	39559533	C	T	0	1	0	0	0	0	0	0	0	0
rs144348344	17	39561037	A	C	0	1	0	0	0	0	0	0	0	0
rs114321668	17	39561373	C	T	0	1	0	0	0	0	0	0	0	0
rs73302585	17	39563348	A	G	1	0	0	0	0	0	0	0	0	0
rs113695485	17	39567704	A	G	1	0	0	0	0	0	0	0	0	0
rs80198966	17	39569009	T	C	0	1	0	0	0	0	0	0	0	0
rs7218361	17	39569151	G	G	1	0	1	0	1	0	0	0	0	0
rs73302588	17	39569554	A	G	0	1	0	0	1	0	0	0	0	0
rs79641947	17	39574032	T	C	0	1	0	0	0	0	0	0	0	0
rs116261803	17	39576093	T	C	0	1	0	0	0	0	0	0	0	0
rs72827138	17	39578728	A	G	1	0	0	0	0	0	0	0	0	0
rs1877030	17	39583908	T	C	1	0	1	0	1	0	0	0	0	0
rs78619104	17	39584956	G	T	0	1	0	0	0	0	0	0	0	0
rs16964868	17	39587298	T	C	0	1	0	0	0	0	0	0	0	0
rs11078917	17	39590106	C	A	1	0	1	0	0	0	0	0	0	0
rs34894541	17	39591108	C	T	1	0	0	0	0	0	0	0	0	0
rs116206108	17	39591709	G	A	0	1	0	0	0	0	0	0	0	0
rs139706899	17	39593611	A	G	0	1	0	0	1	0	0	0	0	0
rs114625061	17	39593625	A	G	1	0	0	0	0	0	0	0	0	0
rs78662500	17	39597954	T	G	0	1	0	0	0	0	0	0	0	0
rs114543439	17	39599465	A	G	0	1	0	0	0	0	0	0	0	0
rs74952769	17	39600575	A	G	0	1	0	0	0	0	0	0	0	0
rs111523970	17	39600670	G	A	0	1	0	0	1	0	0	0	0	0
rs9916503	17	39601312	A	T	0	1	0	0	0	0	0	0	0	0
rs115162700	17	39601807	A	G	0	1	0	0	0	0	0	0	0	0
rs150355708	17	39601855	A	G	0	1	0	0	0	0	0	0	0	0
rs114128130	17	39602178	C	G	0	1	0	0	0	0	0	0	0	0
rs115791644	17	39603238	A	G	0	1	0	0	0	0	0	0	0	0
rs116326979	17	39611070	T	G	1	0	0	0	1	0	0	0	0	0
rs114233743	17	39613076	T	C	0	1	0	0	0	0	0	0	0	0
rs74472271	17	39613110	A	G	0	1	0	0	0	0	0	0	0	0
rs113488714	17	39614785	G	A	0	1	0	0	0	0	0	0	0	0
rs77394232	17	39614977	C	T	0	1	0	0	0	0	0	0	0	0
rs34130088	17	39616107	T	C	1	0	0	0	0	0	0	0	0	0
rs1874228	17	39619021	G	A	1	0	0	0	1	0	0	0	0	0
rs9892853	17	39625235	T	C	0	1	0	0	0	0	0	0	0	0
rs34445181	17	39626973	A	G	1	0	0	0	0	0	0	0	0	0
rs79118136	17	39628943	T	C	0	1	0	0	0	0	0	0	0	0
rs116583955	17	39629093	T	C	1	0	0	0	0	0	0	0	0	0
rs72827172	17	39629369	T	G	0	1	0	0	0	0	0	0	0	0
rs111550709	17	39629391	T	C	0	1	0	0	0	0	0	0	0	0
rs16965199	17	39632487	G	T	1	0	0	0	0	0	0	0	0	0
rs1874224	17	39639407	G	T	0	1	0	0	1	0	0	0	0	0
rs76138937	17	39641204	A	G	0	1	0	0	1	0	0	0	0	0
rs76848414	17	39643087	A	G	0	1	0	0	0	0	0	0	0	0
rs149084014	17	39645100	T	G	0	1	0	0	0	0	0	0	0	0
rs141947686	17	39650329	A	G	1	0	0	0	0	0	0	0	0	0
rs34695955	17	39652506	G	T	1	0	0	0	0	0	0	0	0	0
rs115023018	17	39655131	C	T	0	1	0	0	0	0	0	0	0	0
rs148470940	17	39656677	A	G	0	1	0	0	0	0	0	0	0	0
rs9908580	17	39656961	G	A	1	0	0	0	0	0	0	0	0	0
rs2941515	17	39657085	C	T	1	0	0	0	0	1	0	0	0	0
rs11869286	17	39657603	C	G	1	0	1	0	1	0	0	0	0	0
rs1877031	17	39657827	A	G	1	0	1	0	1	0	0	0	0	0
rs2934959	17	39660970	A	C	0	1	0	0	0	0	0	0	0	0
rs5638	17	39669996	G	A	0	1	0	0	1	1	0	0	0	0
rs115337207	17	39670682	G	A	1	0	0	0	0	0	0	0	0	0
rs147481183	17	39673139	T	G	0	1	0	0	0	0	0	0	0	0
rs114810857	17	39673207	T	C	0	1	0	0	0	0	0	0	0	0
rs1565920	17	39675360	A	G	1	0	0	0	0	0	0	0	0	0
rs112488157	17	39676231	A	G	1	0	0	0	0	0	0	0	0	0
rs140852366	17	39676880	T	C	0	1	0	0	0	0	0	0	0	0
rs2313171	17	39677589	C	T	1	0	0	0	0	0	0	0	0	0
rs73985211	17	39680285	C	T	0	1	0	0	0	0	0	0	0	0
rs2517961	17	39691204	C	C	0	1	0	0	0	0	0	0	0	0
rs118132312	17	39694762	G	A	1	0	0	0	0	1	0	0	0	0
rs183729890	17	39696336	T	C	0	1	0	0	0	0	0	0	0	0
rs144939452	17	39696489	A	G	0	1	0	0	0	0	0	0	0	0
rs79747793	17	39699078	A	C	0	1	0	0	0	0	0	0	0	0
rs35527921	17	39704803	C	A	1	0	0	0	0	0	0	0	0	0
rs115761749	17	39712969	A	G	0	1	0	0	0	0	0	0	0	0
rs73300181	17	39718859	A	G	0	1	0	0	0	0	0	0	0	0
rs2952156	17	39720582	A	G	1	0	1	0	1	0	0	0	0	0
rs150643867	17	39723069	C	G	0	1	0	0	0	0	0	0	0	0
rs116186756	17	39729776	G	A	0	1	0	0	1	0	0	0	0	0
rs112337581	17	39736310	G	A	0	1	0	0	0	0	0	0	0	0
rs4795393	17	39737231	T	C	1	0	0	0	0	1	0	0	0	0
rs9674624	17	39747184	A	G	1	0	0	0	1	0	0	0	0	0
rs34406947	17	39748978	A	G	1	0	0	0	1	0	0	0	0	0
rs76276673	17	39750898	G	A	0	1	0	0	0	0	0	0	0	0
rs11078921	17	39752614	A	C	0	1	0	0	0	0	0	0	0	0
rs12946510	17	39756124	T	C	1	0	1	0	0	0	0	0	0	0
rs2941509	17	39764941	T	C	1	0	1	0	1	0	0	0	0	0
rs76072302	17	39765409	G	T	0	1	0	0	0	0	0	0	0	0
rs907092	17	39766006	A	G	1	0	1	0	1	0	0	0	0	0
rs115625405	17	39768614	A	G	0	1	0	0	1	0	0	0	0	0
rs10445308	17	39781794	T	C	1	0	1	0	1	0	0	0	0	0
rs76090819	17	39786092	C	T	0	1	0	0	0	0	0	0	0	0
rs80065229	17	39791266	T	C	0	1	0	0	0	0	0	0	0	0
rs75646943	17	39797890	T	C	0	1	0	0	0	0	0	0	0	0
rs13313564	17	39799302	A	G	1	0	1	0	0	0	0	0	0	0
rs12943633	17	39814112	T	C	1	0	1	0	1	0	0	0	0	0
rs9303277	17	39820216	C	T	1	0	1	0	1	1	0	0	0	0
rs73985221	17	39826726	T	C	1	0	0	0	0	0	0	0	0	0
rs143123127	17	39850937	A	G	1	0	1	0	0	0	0	0	0	0
rs142224603	17	39857048	T	G	0	1	0	0	0	0	0	0	0	0
rs9635726	17	39863888	T	C	1	0	1	0	1	1	0	0	0	0
rs4795397	17	39867492	G	A	1	0	1	0	1	0	0	0	0	0
rs11655198	17	39869916	T	T	1	0	1	0	0	0	0	0	0	0
rs34986808	17	39876716	G	T	1	0	0	0	0	0	0	0	0	0
rs111810374	17	39879020	G	A	0	1	0	0	0	0	0	0	0	0
rs36038753	17	39879117	T	G	1	0	0	0	0	0	0	0	1	0
rs78116231	17	39880309	A	T	1	0	0	0	0	0	0	0	1	0
rs80154975	17	39881285	A	G	1	0	0	0	0	0	0	0	1	0
rs116150097	17	39882810	C	G	1	0	0	0	0	0	0	0	1	0
rs12232497	17	39883866	C	T	1	0	1	0	1	0	0	0	1	0
rs2872507	17	39884510	A	G	1	0	1	0	1	0	0	0	1	0
rs9901146	17	39887090	A	G	1	0	0	0	0	0	0	0	1	0
rs114162543	17	39891307	A	G	1	0	0	0	0	0	0	0	1	0
rs9906951	17	39891991	C	T	1	0	1	0	1	0	0	0	1	0
rs12950209	17	39892849	C	T	1	0	0	0	0	0	0	0	1	0
rs12950743	17	39892980	C	T	1	0	0	0	1	1	0	0	1	0
rs7359623	17	39893336	T	C	1	0	0	0	0	0	0	0	1	0
rs12943012	17	39893978	C	T	1	0	0	0	0	0	0	0	1	0
rs8067378	17	39895095	A	G	1	0	1	0	1	0	0	0	1	0
rs116485825	17	39896860	T	C	1	0	0	0	0	0	0	0	1	0
rs2123685	17	39897636	C	T	1	0	1	0	0	0	0	0	0	0
rs8069176	17	39900944	A	G	1	0	1	0	1	0	0	0	0	0
rs74370059	17	39903646	C	T	0	1	0	0	0	0	0	0	0	0
rs16965388	17	39905886	A	G	1	0	0	0	0	1	0	0	0	0
rs2305480	17	39905943	A	G	1	0	1	0	1	1	0	0	0	0
rs2305479	17	39905964	T	C	1	0	1	0	0	0	0	0	0	0
rs62067034	17	39907485	T	T	1	0	1	0	0	0	0	0	0	0
rs145770582	17	39908944	T	C	0	1	0	0	0	0	0	0	0	0
rs2290400	17	39909987	C	T	1	0	1	0	1	0	0	0	0	0
rs4795400	17	39910767	T	C	1	0	1	0	1	0	0	0	0	0
rs147435470	17	39910803	T	C	0	1	0	0	0	0	0	0	0	0
rs870829	17	39912129	A	C	0	1	0	0	1	0	0	0	0	0
rs1011082	17	39912261	T	C	1	0	0	0	0	0	0	0	0	0
rs7216389	17	39913696	C	T	1	0	1	0	1	0	0	0	0	0
rs75290103	17	39921685	T	C	0	1	0	0	0	1	0	0	0	0
rs115025206	17	39921724	A	G	0	1	0	0	1	0	0	0	0	0
rs73985229	17	39925400	A	G	1	0	0	0	0	0	0	0	0	0
rs111572128	17	39927878	G	T	1	0	0	0	0	0	0	0	0	0
rs4795403	17	39929469	T	C	0	1	0	0	0	0	0	0	0	0
rs114452929	17	39933462	T	C	0	1	0	0	0	0	0	0	0	0
rs112465826	17	39933985	A	G	1	0	0	0	0	0	0	0	0	0
rs7207600	17	39935407	G	A	1	0	0	0	0	0	0	0	0	0
rs115441263	17	39939614	T	A	0	1	0	0	0	0	0	0	0	0
rs79868132	17	39939911	A	T	0	1	0	0	0	0	0	0	0	0
rs74884452	17	39941632	C	G	1	0	0	0	0	0	0	0	0	0
rs74717022	17	39944380	T	C	1	0	0	0	0	0	0	0	0	0
rs55783517	17	39947838	A	G	0	1	0	0	0	0	0	0	0	0
rs149799682	17	39949257	C	T	0	1	0	0	0	0	0	0	0	0
rs115449509	17	39950207	C	T	0	1	0	0	0	0	0	0	0	0
rs73985235	17	39953477	T	G	0	1	0	0	0	0	0	0	0	0
rs17609240	17	39954436	T	G	1	0	1	0	1	0	0	0	0	0
rs7223717	17	39959080	A	C	1	0	0	0	0	0	0	0	0	0
rs74879852	17	39960589	A	G	0	1	0	0	0	0	0	0	0	0
rs3894194	17	39965740	A	G	1	0	1	0	1	1	0	0	0	0
rs140044904	17	39966338	T	C	0	1	0	0	0	0	0	0	0	0
rs7212938	17	39966427	G	T	0	1	1	0	1	0	0	0	0	0
rs11871317	17	39966629	C	G	0	1	0	0	0	0	0	0	0	0
rs78781865	17	39966814	G	A	1	0	0	0	0	0	0	0	0	0
rs112048999	17	39970430	T	G	0	1	0	0	0	0	0	0	0	0
rs3859192	17	39972395	T	C	1	0	1	0	1	1	0	0	0	0
rs10852937	17	39972844	C	G	0	1	0	0	0	1	0	0	0	0
rs114920409	17	39974106	T	G	0	1	0	0	1	0	0	0	0	0
rs62066853	17	39974239	C	T	0	1	1	0	0	1	0	0	0	0
rs35938904	17	39974800	G	A	0	1	0	0	0	0	0	0	0	0
rs3816471	17	39984271	T	C	0	1	0	0	0	0	0	0	0	0
rs111950385	17	39985510	T	C	0	1	0	0	0	0	0	0	0	0
rs57174024	17	39986024	C	T	0	1	0	0	0	0	0	0	0	0
rs4065321	17	39987295	C	T	1	0	1	0	1	1	0	0	0	0
rs192207789	17	39989426	A	G	0	1	0	0	0	0	0	0	0	0
rs16965495	17	39990870	G	A	1	0	0	0	0	1	0	0	0	0
rs11652139	17	39992780	G	A	1	0	1	0	1	0	0	0	0	0
rs3785549	17	39993471	T	C	1	0	1	0	0	0	0	0	0	0
rs73301225	17	39994403	A	G	0	1	0	0	0	0	0	0	0	0
rs73301229	17	39996366	A	G	0	1	0	0	0	0	0	0	0	0
rs114917723	17	39996736	T	C	0	1	0	0	0	0	0	0	0	0
rs35272691	17	40001588	C	T	1	0	1	0	0	0	0	0	0	0
rs12600856	17	40007042	C	C	1	0	1	0	0	0	0	0	0	0
rs34762051	17	40007650	C	A	1	0	1	0	0	0	0	0	0	0
rs4795419	17	40009750	A	G	1	0	1	0	0	0	0	0	0	0
rs8078723	17	40010626	C	T	1	0	1	0	1	1	0	0	0	0
rs25645	17	40016890	A	G	1	0	1	0	0	1	0	0	0	0
rs146890554	17	40017384	T	C	1	0	1	0	0	0	0	0	0	0
rs2227336	17	40018602	G	T	1	0	1	0	0	0	0	0	1	0
rs1045929	17	40019173	T	C	1	0	0	0	1	1	0	0	1	0
rs12309	17	40019209	T	C	1	0	0	0	1	0	0	0	1	0
rs11555254	17	40019613	A	G	1	0	0	0	0	0	0	0	1	0
rs61290957	17	40019673	T	C	1	0	0	0	0	0	0	0	1	0
rs16965540	17	40019778	C	T	1	0	0	0	0	0	0	0	1	0
rs2270401	17	40020003	T	A	1	0	0	0	0	0	0	0	1	0
rs9899955	17	40020223	A	G	1	0	0	0	1	0	0	0	1	0
rs112258518	17	40020395	A	G	1	0	0	0	0	0	0	0	1	0
rs76651501	17	40021387	T	C	0	1	0	0	0	0	0	0	0	0
rs2302776	17	40021896	G	A	1	0	0	0	1	0	0	0	1	0
rs9891598	17	40022540	A	G	1	0	0	0	0	0	0	0	1	0
rs34029479	17	40022610	A	G	1	0	0	0	0	0	0	0	1	0
rs2302777	17	40023239	G	A	1	0	1	0	1	0	0	0	1	0
rs7224298	17	40025094	C	T	1	0	0	0	0	0	0	0	1	0
rs9915684	17	40025771	A	G	1	0	0	0	0	0	0	0	1	0
rs7503939	17	40025828	G	A	1	0	0	0	1	0	0	0	1	0
rs73305028	17	40025884	T	C	0	1	0	0	0	0	0	0	0	0
rs9916158	17	40025976	T	G	1	0	0	0	0	0	0	0	1	0
rs2302775	17	40026591	T	C	1	0	0	0	1	0	0	0	1	0
rs34585432	17	40033406	T	C	0	1	0	0	0	0	0	0	0	0
rs138533308	17	40035599	A	G	0	1	0	0	0	0	0	0	0	0
rs71371406	17	40037335	T	C	1	0	0	0	1	0	0	0	0	0
rs79701737	17	40039185	A	C	0	1	0	0	0	0	0	0	0	0
rs181757870	17	40041350	T	C	0	1	0	0	0	0	0	0	0	0
rs74887406	17	40041738	A	G	1	0	0	0	0	0	0	0	0	0
rs9903676	17	40042230	A	G	1	0	0	0	0	0	0	0	0	0
rs111448282	17	40047354	G	A	0	1	0	0	0	0	0	0	0	0
rs114592890	17	40054765	A	G	0	1	0	0	0	0	0	0	0	0
rs34540281	17	40056110	A	G	1	0	0	0	1	0	0	0	0	0
rs1467258	17	40060234	G	A	1	0	0	0	0	0	0	0	0	0
rs7502966	17	40060269	C	T	1	0	0	0	1	1	0	0	0	0
rs34867153	17	40060883	T	C	0	1	0	0	1	0	0	0	0	0
rs72834798	17	40061046	G	A	0	1	0	0	0	0	0	0	0	0
rs139374611	17	40062365	C	T	0	1	0	0	0	0	0	0	0	0
rs62065216	17	40062520	A	G	1	0	1	0	1	0	0	0	0	0
rs61554907	17	40064179	T	G	0	1	0	0	0	0	0	0	0	0
rs147019138	17	40065126	A	G	0	1	0	0	0	0	0	0	0	0
rs9898816	17	40065292	C	T	1	0	0	0	1	0	0	0	0	0
rs111579977	17	40067482	G	A	1	0	0	0	0	0	0	0	0	0
rs8078399	17	40068245	T	G	0	1	0	0	1	0	0	0	0	0
rs144870021	17	40069303	T	C	1	0	0	0	1	0	0	0	0	0
rs116143714	17	40071191	G	A	0	1	0	0	0	0	0	0	0	0
rs139565454	17	40073281	T	G	0	1	0	0	0	0	0	0	0	0
rs77367456	17	40074641	A	G	0	1	0	0	0	0	0	0	0	0
rs939348	17	40075600	T	C	1	0	0	0	0	1	0	0	0	0
rs75534088	17	40077138	A	C	0	1	0	0	0	0	0	0	0	0
rs28538478	17	40081226	C	T	1	0	0	0	1	0	0	0	0	0
rs147122564	17	40083505	A	G	0	1	0	0	0	0	0	0	0	0
rs2230701	17	40083963	T	C	1	0	1	0	1	0	0	0	0	0
rs2230702	17	40086850	T	C	0	1	0	0	0	0	0	0	0	0
rs36088892	17	40088156	T	C	1	0	0	0	0	0	0	0	0	0
rs115187810	17	40089846	A	G	0	1	0	0	0	0	0	0	0	0
rs73983006	17	40090033	G	A	1	0	0	0	0	0	0	0	0	0
rs12948025	17	40090707	A	G	0	1	0	0	0	0	0	0	0	0
rs75248071	17	40091652	A	C	0	1	0	0	1	0	0	0	0	0
rs4794826	17	40094529	T	C	0	1	0	0	1	0	0	0	0	0
rs72836608	17	40095404	A	C	0	1	0	0	0	1	0	0	0	0
rs883871	17	40096407	A	G	0	1	0	0	1	1	0	0	0	0
rs2102928	17	40096975	T	C	0	1	0	0	1	0	0	0	0	0
rs2071427	17	40098239	C	T	1	0	0	0	1	1	0	0	0	0
rs115703770	17	40098526	T	C	1	0	0	0	0	0	0	0	0	0
rs73306819	17	40099696	C	G	1	0	0	0	0	0	0	0	0	0
rs2071570	17	40100837	A	C	1	0	0	0	1	1	0	0	0	0
rs78870931	17	40101502	A	G	0	1	0	0	0	0	0	0	0	0
rs59368120	17	40101575	G	A	1	0	0	0	0	0	0	0	0	0
rs58539907	17	40101687	C	T	0	1	0	0	0	0	0	0	0	0
rs115499362	17	40102041	C	G	0	1	0	0	0	0	0	0	0	0
rs116872986	17	40102283	T	C	0	1	0	0	0	0	0	0	0	0
rs145787499	17	40106972	A	G	0	1	0	0	0	0	0	0	0	0
rs115869962	17	40110894	A	G	0	1	0	0	0	0	0	0	0	0
rs116279932	17	40111145	C	T	0	1	0	0	0	0	0	0	0	0
rs28376556	17	40126103	T	C	0	1	0	0	0	0	0	0	0	0
rs9900154	17	40126946	C	T	1	0	0	0	0	1	0	0	0	0
rs150002339	17	40132593	T	C	1	0	0	0	0	1	0	0	0	0
rs59502013	17	40137748	G	A	0	1	0	0	0	0	0	0	0	0
rs77673662	17	40141035	C	G	0	1	0	0	0	0	0	0	0	0
rs111660038	17	40150090	A	G	0	1	0	0	0	0	0	0	0	0
rs10852939	17	40151991	T	C	0	1	0	0	1	0	0	0	0	0
rs114886989	17	40155977	G	A	1	0	0	0	1	0	0	0	0	0
rs3923166	17	40160523	G	A	1	0	0	0	1	0	0	0	0	0
rs113956802	17	40171054	G	C	0	1	0	0	0	0	0	0	0	0
rs112939312	17	40173502	G	A	1	0	0	0	0	0	0	0	0	0
rs112563778	17	40173659	T	C	1	0	0	0	0	0	0	0	0	0
rs9911936	17	40176779	G	A	1	0	0	0	1	0	0	0	0	0
rs28647339	17	40176919	T	C	1	0	0	0	0	0	0	0	0	0
rs114736543	17	40180498	G	A	0	1	0	0	0	0	0	0	0	0
rs12103533	17	40180564	A	G	1	0	0	0	0	0	0	0	0	0
rs80295985	17	40181271	A	C	1	0	0	0	0	0	0	0	0	0
rs2314338	17	40188233	C	T	0	1	1	0	1	0	0	0	0	0
rs142961531	17	40191162	G	T	0	1	0	0	0	0	0	0	0	0
rs55772196	17	40192101	C	T	1	0	0	0	0	0	0	0	0	0
rs60094150	17	40193932	T	G	1	0	0	0	0	0	0	0	0	0
rs115693593	17	40194120	T	C	0	1	0	0	0	0	0	0	0	0
rs7405635	17	40204299	T	C	1	0	1	0	1	0	0	0	0	0
rs59702673	17	40225488	C	G	0	1	0	0	0	0	0	0	0	0
rs75041531	17	40236899	C	A	1	0	1	0	1	0	0	0	0	0
rs114352505	17	40241210	G	A	0	1	0	0	1	0	0	0	0	0
rs9904021	17	40242978	T	G	1	0	0	0	1	0	0	0	0	0
rs187284071	17	40246783	A	G	0	1	0	0	1	0	0	0	0	0
rs114698223	17	40255384	A	G	1	0	0	0	0	0	0	0	0	0
rs151273872	17	40264922	T	C	0	1	0	0	0	0	0	0	0	0
rs72836651	17	40265757	G	A	0	1	0	0	1	0	0	0	0	0
rs72836653	17	40266640	A	G	1	0	0	0	0	0	0	0	0	0
rs77632688	17	40271845	A	C	0	1	0	0	0	0	0	0	0	0
rs78201730	17	40276973	G	A	0	1	0	0	0	0	0	0	0	0
rs116464001	17	40281065	A	G	0	1	0	0	0	0	0	0	0	0
rs59946990	17	40284677	A	G	0	1	0	0	0	0	0	0	0	0
rs190738072	17	40296341	G	A	0	1	0	0	0	0	0	0	0	0
rs76584199	17	40309800	A	G	0	1	0	0	0	0	0	0	0	0
rs115443382	17	40313117	A	G	0	1	0	0	0	0	0	0	0	0
rs7217852	17	40313769	A	G	1	0	0	0	1	0	0	0	0	0
rs34789145	17	40315073	A	G	1	0	0	0	0	0	0	0	0	0
rs73983034	17	40317690	G	C	0	1	0	0	0	0	0	0	0	0
rs114508843	17	40326416	T	C	0	1	0	0	0	0	0	0	0	0
rs56039264	17	40332522	T	C	1	0	0	0	0	0	0	0	0	0
rs142478597	17	40335041	A	G	0	1	0	0	0	0	0	0	0	0
rs12051734	17	40337898	C	T	0	1	0	0	1	0	0	0	0	0
rs482284	17	40347989	G	A	1	0	0	0	1	0	0	0	0	0
rs75110551	17	40349129	C	G	0	1	0	0	0	0	0	0	0	0
rs79593644	17	40351606	T	G	0	1	0	0	1	0	0	0	0	0
rs115635151	17	40356571	A	G	0	1	0	0	0	0	0	0	0	0
rs73983040	17	40360260	T	C	0	1	0	0	0	0	0	0	0	0
rs141287469	17	40360371	C	T	0	1	0	0	0	0	0	0	0	0
rs5019478	17	40361919	T	C	1	0	0	0	0	0	0	0	0	0
rs111474879	17	40364086	T	C	0	1	0	0	0	0	0	0	0	0
rs142192548	17	40366817	A	G	1	0	0	0	0	0	0	0	0	0
rs76070809	17	40371962	G	C	0	1	0	0	0	0	0	0	0	0
rs28573916	17	40373482	C	G	1	0	0	0	0	0	0	0	0	0
rs147087639	17	40377175	T	C	0	1	0	0	0	0	0	0	0	0
rs151226356	17	40377693	G	A	0	1	0	0	0	0	0	0	0	0
rs2715556	17	40380731	G	A	1	0	0	0	1	1	0	0	0	0
rs79055180	17	40388990	T	C	1	0	0	0	1	1	0	0	0	0
rs75106179	17	40389773	C	A	0	1	0	0	0	0	0	0	0	0
rs114560394	17	40396793	T	C	0	1	0	0	1	0	0	0	0	0
rs142152715	17	40399206	T	C	0	1	0	0	0	0	0	0	0	0
rs565121	17	40399744	A	G	0	1	0	0	0	0	0	0	0	0
rs471692	17	40400518	T	C	0	1	0	0	0	0	0	0	0	0
rs12938382	17	40401748	A	G	1	0	0	0	1	0	0	0	0	0
rs73983044	17	40401810	C	T	1	0	0	0	0	0	0	0	0	0
rs114920044	17	40402186	T	C	1	0	0	0	0	0	0	0	0	0
rs114500637	17	40403084	C	A	0	1	0	0	0	0	0	0	0	0
rs73983046	17	40407833	C	T	0	1	0	0	1	0	0	0	0	0
rs150121056	17	40411066	C	T	0	1	0	0	0	0	0	0	0	0
rs573546832	17	40419973	T	C	0	1	0	0	0	0	0	0	0	0
rs79981364	17	40422015	C	G	0	1	0	0	0	0	0	0	0	0
rs142239958	17	40426787	A	G	0	1	0	0	0	0	0	0	0	0
rs114300353	17	40427182	T	G	0	1	0	0	0	0	0	0	0	0
rs113145462	17	40431302	A	C	1	0	0	0	0	0	0	0	0	0
rs16965783	17	40431982	C	A	0	1	0	0	0	0	0	0	0	0
rs112524249	17	40433088	C	T	0	1	0	0	0	0	0	0	0	0
rs8077355	17	40433777	T	C	1	0	0	0	1	0	0	0	0	0
rs11867902	17	40435818	G	A	1	0	0	0	1	0	0	0	0	0
rs2015561	17	40437042	G	A	1	0	0	0	1	1	0	0	0	0
rs115344950	17	40437313	C	T	0	1	0	0	1	0	0	0	0	0
rs1009570	17	40440173	A	G	1	0	0	0	1	0	0	0	0	0
rs111677449	17	40440350	T	C	0	1	0	0	0	0	0	0	0	0
rs115086329	17	40440552	T	A	0	1	0	0	0	0	0	0	0	0
rs115655591	17	40440589	T	C	0	1	0	0	0	0	0	0	0	0
rs114603527	17	40445142	C	G	0	1	0	0	0	0	0	0	0	0
rs4890114	17	40447297	G	A	0	1	0	0	0	0	0	0	0	0
rs535058	17	40447894	T	C	1	0	0	0	0	0	0	0	0	0
rs72819626	17	40452750	G	A	1	0	0	0	0	0	0	0	0	0
rs1009728	17	40452955	C	T	0	1	0	0	0	0	0	0	0	0
rs114333735	17	40454855	C	T	0	1	0	0	0	0	0	0	0	0
rs35794480	17	40456841	G	T	0	1	0	0	0	0	0	0	0	0
rs10305311	17	40456863	C	T	1	0	0	0	0	0	0	0	0	0
rs79890570	17	40457117	T	C	0	1	0	0	0	0	0	0	0	0
rs9895336	17	40460106	C	A	0	1	0	0	1	0	0	0	0	0
rs115954700	17	40461608	T	C	1	0	0	0	0	0	0	0	0	0
rs12951693	17	40462772	G	C	1	0	0	0	1	1	0	0	0	0
rs56308624	17	40464878	A	G	0	1	0	0	1	0	0	0	0	0
rs111503380	17	40467434	T	C	1	0	0	0	0	0	0	0	0	0
rs115111722	17	40468536	G	T	0	1	0	0	0	0	0	0	0	0
rs113016340	17	40469091	G	A	0	1	0	0	0	0	0	0	0	0
rs115185976	17	40471707	A	G	0	1	0	0	0	0	0	0	0	0
rs8078319	17	40472963	T	C	1	0	0	0	1	0	0	0	0	0
rs76592685	17	40474207	G	A	0	1	0	0	0	0	0	0	0	0
rs9303288	17	40474321	A	C	1	0	0	0	0	0	0	0	0	0
rs34656877	17	40477242	C	T	0	1	0	0	0	0	0	0	0	0
rs749908	17	40478855	C	G	1	0	0	0	0	0	0	0	0	0
rs111436231	17	40481300	A	G	0	1	0	0	0	0	0	0	0	0
rs145222830	17	40481898	T	C	0	1	0	0	0	0	0	0	0	0
rs57934177	17	40481951	A	G	1	0	0	0	0	0	0	0	0	0
rs112972414	17	40482240	A	G	1	0	0	0	0	0	0	0	0	0
rs149348991	17	40484299	T	C	0	1	0	0	0	0	0	0	0	0
rs11868898	17	40484503	A	C	0	1	0	0	1	0	0	0	0	0
rs35260012	17	40485130	T	C	1	0	0	0	0	0	0	0	0	0
rs8079359	17	40485253	G	A	1	0	0	0	1	0	0	0	0	0
rs72819653	17	40486646	T	C	0	1	0	0	0	0	0	0	0	0
rs33923045	17	40487344	T	G	1	0	0	0	0	0	0	0	0	0
rs34733633	17	40487355	T	C	0	1	0	0	0	0	0	0	0	0
rs552556758	17	40488028	C	T	0	1	0	0	0	0	0	0	0	0
rs8081819	17	40489307	T	G	1	0	0	0	0	0	0	0	0	0
rs74972943	17	40490128	C	T	0	1	0	0	0	0	0	0	0	0
rs77133467	17	40491740	T	G	1	0	0	0	0	0	0	0	0	0
rs7214311	17	40492094	G	A	0	1	0	0	0	0	0	0	0	0
rs80237369	17	40493607	T	C	1	0	0	0	1	0	0	0	0	0
rs896135	17	40495580	T	C	0	1	0	0	0	0	0	0	0	0
rs73983059	17	40495637	G	A	0	1	0	0	0	0	0	0	0	0
rs6503543	17	40496592	A	G	1	0	0	0	0	0	0	0	0	0
rs4890088	17	40497687	C	A	0	1	0	0	1	0	0	0	0	0
rs475298	17	40498540	G	A	1	0	0	0	0	0	0	0	0	0
rs634299	17	40498903	T	C	0	1	0	0	0	0	0	0	0	0
rs76745840	17	40501484	A	C	1	0	0	0	0	0	0	0	0	0
rs189602485	17	40502770	C	G	0	1	0	0	0	0	0	0	0	0
rs76880573	17	40504662	A	G	0	1	0	0	0	0	0	0	0	0
rs141812752	17	40507557	G	A	0	1	0	0	0	0	0	0	0	0
rs144616881	17	40507617	A	G	0	1	0	0	0	0	0	0	0	0
rs75029901	17	40510021	T	G	0	1	0	0	0	0	0	0	0	0
rs73983063	17	40510160	A	C	0	1	0	0	0	0	0	0	0	0
rs112757854	17	40512707	T	G	0	1	0	0	1	0	0	0	0	0
rs114491180	17	40512737	T	C	0	1	0	0	0	0	0	0	0	0
rs9899509	17	40513567	A	G	1	0	0	0	0	0	0	0	0	0
rs76882769	17	40516015	G	T	1	0	0	0	0	0	0	0	0	0
rs16965880	17	40517676	G	A	0	1	0	0	1	0	0	0	0	0
rs181694610	17	40519202	A	G	1	0	0	0	0	0	0	0	0	0
rs116061849	17	40522265	A	T	0	1	0	0	0	0	0	0	0	0
rs117803596	17	40524544	T	A	0	1	0	0	0	0	0	0	0	0
rs80220043	17	40524707	C	T	1	0	0	0	1	0	0	0	0	0
rs72819668	17	40524876	G	C	0	1	0	0	0	0	0	0	0	0
rs139434267	17	40525846	T	C	0	1	0	0	0	0	0	0	0	0
rs75653904	17	40527086	G	A	0	1	0	0	1	0	0	0	0	0
rs9910719	17	40528044	C	T	1	0	0	0	0	0	0	0	0	0
rs79486737	17	40530763	A	G	0	1	0	0	0	0	0	0	0	0
rs78901820	17	40531178	G	A	1	0	0	0	0	0	0	0	0	0
rs8064741	17	40531202	G	A	1	0	0	0	0	0	0	0	0	0
rs73983077	17	40532591	C	T	1	0	0	0	1	0	0	0	0	0
rs140031014	17	40533100	A	G	1	0	0	1	0	0	0	0	0	0
rs73310968	17	40534293	T	C	1	0	0	0	0	0	0	0	0	0
rs74911402	17	40534864	A	G	0	1	0	0	0	0	0	0	0	0
rs138283170	17	40535433	C	G	0	1	0	0	0	0	0	0	0	0
rs74999198	17	40536705	C	G	0	1	0	0	0	0	0	0	0	0
rs113431141	17	40537050	T	C	1	0	0	0	0	0	0	0	0	0
rs138318125	17	40539851	G	A	0	1	0	0	0	0	0	0	0	0
rs9909468	17	40541937	C	T	0	1	0	0	0	0	0	0	0	0
rs9675320	17	40542414	T	C	1	0	0	0	1	0	0	0	0	0
rs79469626	17	40543095	T	C	0	1	0	0	0	0	0	0	0	0
rs7210040	17	40543336	C	T	0	1	0	0	0	0	0	0	0	0
rs7225036	17	40543556	T	C	1	0	0	0	1	0	0	0	0	0
rs9912358	17	40545591	C	T	1	0	0	0	1	0	0	0	0	0
rs78214501	17	40545598	A	G	0	1	0	0	0	0	0	0	0	0
rs115337159	17	40547384	A	C	1	0	0	0	0	0	0	0	0	0
rs3136697	17	40549270	C	T	1	0	0	0	1	0	0	0	0	0
rs73293414	17	40549597	C	A	1	0	0	0	0	0	0	0	0	0
rs8080665	17	40550392	A	C	0	1	0	0	0	0	0	0	0	0
rs3136695	17	40552439	T	C	1	0	0	0	0	0	0	0	0	0
rs113180774	17	40552990	T	A	0	1	0	0	0	0	0	0	0	0
rs2002724	17	40555417	T	G	1	0	0	0	0	0	0	0	0	0
rs76372077	17	40557483	A	G	0	1	0	0	0	0	0	0	0	0
rs3136691	17	40557746	C	A	1	0	0	0	0	0	0	0	0	0
rs3136690	17	40557889	A	C	1	0	0	0	0	0	0	0	0	0
rs111934535	17	40558489	T	C	0	1	0	0	0	0	0	0	0	0
rs3136689	17	40558850	A	G	0	1	0	0	0	0	0	0	0	0
rs2228015	17	40558934	C	T	1	0	1	0	0	1	0	0	0	0
rs76716642	17	40559587	C	A	1	0	0	0	0	0	0	0	0	0
rs3136688	17	40560309	C	T	1	0	0	0	1	0	0	0	0	0
rs16965949	17	40560918	G	A	0	1	0	0	0	0	0	0	0	0
rs3136687	17	40561644	T	C	0	1	0	0	1	0	0	0	0	0
rs1018953	17	40562943	T	A	0	1	0	0	0	0	0	0	0	0
rs3136686	17	40563084	A	T	0	1	0	0	0	0	0	0	0	0
rs3136685	17	40563547	C	T	0	1	0	0	1	0	0	0	0	0
rs113971283	17	40565375	G	T	0	1	0	0	0	0	0	0	0	0
rs62066594	17	40565948	A	G	0	1	0	0	1	0	0	0	0	0
rs79828236	17	40566725	T	C	1	0	0	0	0	0	0	0	0	0
rs114352864	17	40567921	T	C	0	1	0	0	0	0	0	0	0	0
rs113882337	17	40568300	A	G	1	0	0	0	0	0	0	0	0	0
rs4890089	17	40568426	T	C	1	0	0	0	0	0	0	0	0	0
rs35652130	17	40569925	A	G	0	1	0	0	0	0	0	0	0	0
rs114797057	17	40570874	A	C	1	0	0	0	0	0	0	0	0	0
rs8069794	17	40571578	A	G	0	1	0	0	0	0	0	0	0	0
rs149596265	17	40573971	T	C	1	0	0	0	0	0	0	0	0	0
rs73293439	17	40576504	A	G	0	1	0	0	0	0	0	0	0	0
rs115541081	17	40581072	G	A	1	0	0	0	0	0	0	0	0	0
rs803125	17	40581127	A	T	0	1	0	0	0	1	0	0	0	0
rs144809452	17	40581517	A	G	0	1	0	0	0	0	0	0	0	0
rs115197900	17	40587965	A	G	0	1	0	0	0	0	0	0	0	0
rs66492250	17	40589761	T	C	0	1	0	0	1	0	0	0	0	0
rs2694130	17	40591066	T	C	1	0	0	0	1	0	0	0	0	0
rs803119	17	40594044	G	C	1	0	0	0	0	0	0	0	0	0
rs34125013	17	40594272	T	C	1	0	0	0	1	0	0	0	0	0
rs114977185	17	40595355	A	G	0	1	0	0	1	0	0	0	0	0
rs803120	17	40595758	G	C	0	1	0	0	0	0	0	0	0	0
rs803121	17	40596130	T	C	0	1	0	0	1	0	0	0	0	0
rs111348000	17	40596210	C	T	0	1	0	0	0	0	0	0	0	0
rs7215356	17	40596611	A	C	0	1	0	0	0	0	0	0	0	0
rs114284916	17	40596769	A	G	0	1	0	0	0	0	0	0	0	0
rs138728247	17	40599380	A	G	0	1	0	0	0	0	0	0	0	0
rs7216890	17	40600717	T	G	1	0	0	0	0	0	0	0	0	0
rs76718019	17	40601466	C	G	0	1	0	0	0	0	0	0	0	0
rs35543699	17	40604095	G	T	0	1	0	0	1	0	0	0	0	0
rs11651308	17	40604746	C	A	0	1	0	0	1	1	0	0	0	0
rs12947243	17	40604984	A	C	0	1	0	0	0	0	0	0	0	0
rs803122	17	40605278	T	C	0	1	0	0	0	0	0	0	0	0
rs116191516	17	40607467	G	A	0	1	0	0	0	0	0	0	0	0
rs803123	17	40607614	T	A	1	0	0	0	0	1	0	0	0	0
rs148438733	17	40608326	T	C	0	1	0	0	0	0	0	0	0	0
rs141811929	17	40608562	T	C	0	1	0	0	0	0	0	0	0	0
rs116412932	17	40610663	A	G	0	1	0	0	0	0	0	0	0	0
rs34963086	17	40611520	T	G	1	0	0	0	1	0	0	0	0	0
rs2049546	17	40611847	G	C	0	1	0	0	0	0	0	0	0	0
rs60355701	17	40612285	C	T	0	1	0	0	1	0	0	0	0	0
rs7221109	17	40614034	T	C	1	0	1	0	1	1	0	0	0	0
rs36092014	17	40614909	A	G	1	0	0	0	0	0	0	0	0	0
rs116478633	17	40617100	T	G	0	1	0	0	0	0	0	0	0	0
rs113798519	17	40619037	T	C	1	0	0	0	0	0	0	0	0	0
rs2078308	17	40625604	T	C	1	0	0	0	1	0	0	0	0	0
rs757412	17	40628675	A	G	0	1	0	0	1	0	0	0	0	0
rs189520905	17	40634325	T	G	1	0	0	0	0	0	0	0	0	0
rs112595525	17	40636620	G	A	1	0	0	0	0	0	0	0	0	0
rs4890118	17	40637988	T	C	1	0	0	0	1	0	0	0	0	0
rs34868734	17	40639819	G	A	0	1	0	0	0	0	0	0	0	0
rs9906785	17	40641157	C	T	0	1	0	0	0	0	0	0	0	0
rs74472272	17	40643651	T	C	0	1	0	0	0	0	0	0	0	0
rs1526603	17	40649016	T	C	1	0	0	0	1	1	0	0	0	0
rs115004524	17	40650000	T	G	0	1	0	0	0	0	0	0	0	0
rs7219483	17	40651705	A	G	1	0	0	0	1	0	0	0	0	0
rs6503546	17	40659062	A	G	1	0	0	0	1	0	0	0	0	0
rs9910487	17	40677223	A	G	0	1	0	0	0	0	0	0	0	0
rs35047845	17	40677711	A	T	0	1	0	0	0	0	0	0	0	0
rs35674747	17	40681685	G	A	1	0	0	0	0	0	0	0	0	0
rs9894949	17	40682400	C	T	1	0	0	0	0	0	0	0	0	0
rs75318299	17	40684106	T	C	0	1	0	0	0	0	0	0	0	0
rs16966114	17	40684823	G	A	1	0	0	0	0	0	0	0	0	0
rs8064244	17	40694356	C	T	0	1	0	0	1	0	0	0	0	0
rs2429548	17	40695717	A	G	1	0	0	0	0	0	0	0	0	0
rs71371440	17	40696530	A	G	0	1	0	0	0	0	0	0	0	0
rs113810061	17	40697523	G	T	1	0	0	0	0	0	0	0	0	0
rs35078263	17	40698119	A	G	1	0	0	0	0	0	0	0	0	0
rs2429549	17	40698154	A	G	0	1	0	0	1	0	0	0	0	0
rs2462961	17	40699520	T	C	1	0	0	0	1	0	0	0	0	0
rs12945784	17	40699561	T	C	0	1	0	0	0	0	0	0	0	0
rs114431517	17	40703257	C	T	0	1	0	0	0	0	0	0	0	0
rs113864151	17	40705904	G	A	0	1	0	0	0	0	0	0	0	0
rs71371444	17	40706267	G	T	1	0	0	0	0	0	0	0	0	0
rs79419712	17	40707932	T	G	1	0	0	0	0	0	0	0	0	0
rs77757008	17	40707940	G	A	0	1	0	0	1	0	0	0	0	0
rs75985879	17	40708278	A	G	0	1	0	0	0	0	0	0	0	0
rs2469818	17	40708479	G	A	1	0	0	0	0	0	0	0	0	0
rs12600667	17	40711066	C	T	0	1	0	0	1	0	0	0	0	0
rs2429552	17	40712228	T	C	1	0	0	0	0	0	0	0	0	0
rs35935440	17	40714176	T	C	0	1	0	0	0	0	0	0	0	0
rs143658267	17	40714313	A	G	0	1	0	0	0	0	0	0	0	0
rs12938257	17	40714657	G	A	0	1	0	0	0	0	0	0	0	0
rs2462970	17	40714797	G	A	1	0	0	0	1	1	0	0	0	0
rs115544162	17	40715102	A	C	1	0	0	0	0	0	0	0	0	0
rs78818155	17	40716139	A	G	0	1	0	0	1	0	0	0	0	0
rs734895	17	40718962	C	T	0	1	0	0	0	0	0	0	0	0
rs12952605	17	40719645	G	A	0	1	0	0	0	0	0	0	0	0
rs76132221	17	40719913	T	C	0	1	0	0	0	0	0	0	0	0
rs116046589	17	40720222	T	A	0	1	0	0	0	0	0	0	0	0
rs1526602	17	40721620	A	C	1	0	0	0	1	0	0	0	0	0
rs115159203	17	40721628	C	T	0	1	0	0	0	0	0	0	0	0
rs35889411	17	40721836	G	A	1	0	0	0	1	0	0	0	0	0
rs2429553	17	40722575	G	A	0	1	0	0	0	0	0	0	0	0
rs77796787	17	40722588	T	G	0	1	0	0	0	0	0	0	0	0
rs115240359	17	40723798	C	T	0	1	0	0	0	0	0	0	0	0
rs75051150	17	40723806	G	A	0	1	0	0	0	0	0	0	0	0
rs35298600	17	40725581	A	G	1	0	0	0	0	0	0	0	0	0
rs74833566	17	40728056	G	A	0	1	0	0	1	0	0	0	0	0
rs2429555	17	40728195	C	G	0	1	0	0	0	0	0	0	0	0
rs9915856	17	40731383	G	A	1	0	0	0	0	0	0	0	0	0
rs16966175	17	40731869	T	C	1	0	0	0	1	1	0	0	0	0
rs78638128	17	40732089	C	T	0	1	0	0	0	0	0	0	0	0
rs146586128	17	40733323	T	C	0	1	0	0	0	0	0	0	0	0
rs1155136	17	40736084	T	C	1	0	0	0	1	0	0	0	0	0
rs758632	17	40736437	T	C	1	0	0	0	0	0	0	0	0	0
rs55786962	17	40736458	T	C	0	1	0	0	0	0	0	0	0	0
rs7207639	17	40738090	C	T	1	0	0	0	0	0	0	0	0	0
rs146968641	17	40738277	C	A	0	1	0	0	0	0	0	0	0	0
rs62065881	17	40738856	G	T	0	1	0	0	0	0	0	0	0	0
rs12602644	17	40740155	T	C	0	1	0	0	1	0	0	0	0	0
rs78081485	17	40740341	A	T	0	1	0	0	0	0	0	0	0	0
rs9898317	17	40742133	T	C	0	1	0	0	0	0	0	0	0	0
rs9891751	17	40743569	T	C	1	0	0	0	1	1	0	0	0	0
rs1405334	17	40745513	T	C	0	1	0	0	1	1	0	0	0	0
rs73297479	17	40746129	T	C	0	1	0	0	0	0	0	0	0	0
rs113671393	17	40747902	A	T	0	1	0	0	0	0	0	0	0	0
rs73985739	17	40749500	T	C	0	1	0	0	0	0	0	0	0	0
rs114431377	17	40750008	T	C	0	1	0	0	1	0	0	0	0	0
rs113556292	17	40750352	T	C	0	1	0	0	0	0	0	0	0	0
rs77242879	17	40750548	A	G	1	0	0	0	0	0	0	0	0	0
rs16966237	17	40756129	G	C	0	1	0	0	0	0	0	0	0	0
rs112302299	17	40757805	G	A	0	1	0	0	0	0	0	0	0	0
rs55766575	17	40758221	G	A	0	1	0	0	0	0	0	0	0	0
rs115505160	17	40760563	C	G	0	1	0	0	0	0	0	0	0	0
rs8079180	17	40761887	A	G	1	0	0	0	0	0	0	0	0	0
rs2109218	17	40762944	T	C	1	0	0	0	0	0	0	0	0	0
rs77592909	17	40763693	G	A	1	0	0	0	0	0	0	0	0	0
rs79947075	17	40764791	T	C	1	0	1	0	1	0	0	0	0	0
rs55897895	17	40766097	T	C	0	1	0	0	0	0	0	0	0	0
rs2429542	17	40766204	C	A	0	1	0	0	0	0	0	0	0	0
rs76442168	17	40768779	A	C	1	0	0	0	0	1	0	0	0	0
rs78137854	17	40769777	G	C	0	1	0	0	1	0	0	0	0	0
rs75879256	17	40770276	G	A	1	0	0	0	0	0	0	0	0	0
rs80174133	17	40771013	A	G	0	1	0	0	0	0	0	0	0	0
rs9898164	17	40771762	G	A	1	0	0	0	1	0	0	0	0	0
rs2159427	17	40774486	A	C	1	0	0	0	1	0	0	0	0	0
rs557099215	17	40775753	C	A	0	1	0	0	0	0	0	0	0	0
rs112748985	17	40777651	A	C	0	1	0	0	0	0	0	0	0	0
rs4890132	17	40778161	T	A	0	1	0	0	0	0	0	0	0	0
rs17558560	17	40780407	T	C	1	0	0	1	1	1	0	0	0	0
rs116593021	17	40780413	G	T	0	1	0	0	0	0	0	0	0	0
rs150246417	17	40781057	A	C	1	0	0	0	0	1	0	0	0	0
rs12453124	17	40782064	T	C	0	1	0	0	1	1	0	0	0	0
rs67771170	17	40782305	A	G	0	1	0	0	0	0	0	0	0	0
rs11870041	17	40783070	C	T	0	1	0	0	1	0	0	0	0	0
rs17473903	17	40787364	A	T	1	0	0	0	1	1	0	0	0	0
rs4890133	17	40789836	G	A	1	0	0	1	1	1	0	0	0	0
rs1476803	17	40791351	C	T	0	1	0	0	0	0	0	0	0	0
rs116097421	17	40792115	A	G	0	1	0	0	0	0	0	0	0	0
rs2270154	17	40793999	G	A	0	1	0	0	0	0	0	0	0	0
rs1558284	17	40795369	G	T	0	1	0	0	0	0	0	0	0	0
rs76012661	17	40795520	G	A	0	1	0	0	0	0	0	0	0	0
rs4132126	17	40796002	G	A	1	0	0	0	1	1	0	0	0	0
rs73299514	17	40796650	C	T	1	0	0	0	0	1	0	0	0	0
rs191241826	17	40797075	T	C	1	0	1	0	1	0	0	0	0	0
rs7219451	17	40800750	T	C	1	0	1	0	1	0	0	0	0	0
rs80296167	17	40800800	T	C	1	0	0	0	0	1	0	0	0	0
rs74789156	17	40801833	A	G	0	1	0	0	0	0	0	0	0	0
rs114580392	17	40806888	T	C	0	1	0	0	0	0	0	0	0	0
rs111741021	17	40810161	A	G	0	1	0	0	0	0	0	0	0	0
rs17565555	17	40813763	C	T	1	0	0	0	0	0	0	0	0	0
rs12231	17	40818411	C	T	0	1	0	0	1	0	0	0	0	0
rs77919366	17	40822210	T	C	1	0	0	0	1	1	0	0	0	0
rs75734286	17	40823035	T	C	0	1	0	0	0	0	0	0	0	0
rs57976804	17	40825993	G	A	1	0	0	1	0	0	0	0	0	0
rs6694	17	40834780	T	A	1	0	0	1	0	0	0	0	0	0
rs1044806	17	40834800	G	T	0	1	0	0	1	0	0	0	0	0
rs2469832	17	40842898	T	G	1	0	0	1	0	0	0	0	0	0
rs9909832	17	40842945	C	T	0	1	0	0	0	0	0	0	0	0
rs757272	17	40846965	A	G	1	0	0	1	0	0	0	0	0	0
rs757271	17	40847251	A	C	1	0	0	1	0	0	0	0	0	0
rs2469816	17	40849702	C	T	1	0	0	1	1	0	0	0	0	0
rs2469823	17	40850590	A	G	1	0	0	1	0	0	0	0	0	0
rs9897207	17	40854310	G	A	0	1	0	0	1	0	0	0	0	0
rs7223841	17	40860033	A	G	1	0	0	0	0	0	0	0	0	0
rs916929	17	40864609	T	C	1	0	0	0	0	1	0	0	0	0
rs115203840	17	40866379	G	A	0	1	0	0	0	0	0	0	0	0
rs9903332	17	40866591	C	T	0	1	0	0	0	0	0	0	0	0
rs28505189	17	40867984	T	C	0	1	0	0	0	0	0	0	0	0
rs3760334	17	40869687	G	A	1	0	0	0	1	0	0	0	0	0
rs73983131	17	40878033	C	T	1	0	0	0	0	0	0	0	1	0
rs2240076	17	40879363	T	C	1	0	0	0	0	0	0	0	1	0
rs2524306	17	40879559	G	A	1	0	0	0	0	0	0	0	1	0
rs60408182	17	40881830	G	A	1	0	0	0	0	0	0	0	1	0
rs75900891	17	40882043	C	T	1	0	0	0	0	0	0	0	1	0
rs17567356	17	40882446	A	G	1	0	0	0	0	0	0	0	1	0
rs2524303	17	40882773	A	G	1	0	0	0	1	0	0	0	1	0
rs2189387	17	40883854	T	C	0	1	0	0	0	0	0	0	0	0
rs7207084	17	40883882	T	C	1	0	0	0	0	0	0	0	1	0
rs16966384	17	40884120	A	G	0	1	0	0	0	0	0	0	0	0
rs7210968	17	40884553	A	G	1	0	0	0	1	0	0	0	1	0
rs7210985	17	40884588	A	G	1	0	0	0	0	0	0	0	1	0
rs2524300	17	40884625	G	A	1	0	0	0	0	0	0	0	1	0
rs7212483	17	40884800	T	C	1	0	0	0	1	0	0	0	1	0
rs17567558	17	40885057	A	G	1	0	0	0	0	0	0	0	1	0
rs35515232	17	40885820	T	A	1	0	0	0	0	0	0	0	1	0
rs73983135	17	40886152	G	A	1	0	0	0	0	0	0	0	1	0
rs2315504	17	40890629	C	A	1	0	1	0	1	0	0	0	0	0
rs73983140	17	40892215	G	T	0	1	0	0	0	0	0	0	0	0
rs11078959	17	40892522	A	G	0	1	0	0	1	0	0	0	0	0
rs35284290	17	40893966	A	C	0	1	0	0	0	0	0	0	0	0
rs9896376	17	40896033	T	C	0	1	0	0	0	0	0	0	0	0
rs1468260	17	40896679	G	A	0	1	0	0	1	1	0	0	0	0
rs1468259	17	40896762	G	C	0	1	0	0	0	0	0	0	0	0
rs8071895	17	40897210	T	C	0	1	0	0	0	0	0	0	0	0
rs73983143	17	40899001	T	A	0	1	0	0	0	0	0	0	0	0
rs116313890	17	40900023	T	C	0	1	0	0	0	0	0	0	0	0
rs7219041	17	40902753	A	T	0	1	0	0	0	0	0	0	0	0
rs34992769	17	40903272	A	G	0	1	0	0	0	0	0	0	0	0
rs115255015	17	40903586	A	G	0	1	0	0	0	0	0	0	0	0
rs72824057	17	40903779	G	A	0	1	0	0	0	0	0	0	0	0
rs12450000	17	40904997	C	T	1	0	0	0	1	1	0	0	0	0
rs72824058	17	40905555	T	C	1	0	0	0	1	1	0	0	0	0
rs75450261	17	40910227	C	A	0	1	0	0	0	0	0	0	0	0
rs149917819	17	40912052	C	T	0	1	0	0	0	0	0	0	0	0
rs75898973	17	40914618	A	G	1	0	0	0	0	0	0	0	0	0
rs73983148	17	40915078	G	A	1	0	0	0	1	0	0	0	0	0
rs79769697	17	40915775	A	G	0	1	0	0	0	0	0	0	0	0
rs7209178	17	40917665	C	A	1	0	0	0	1	0	0	0	0	0
rs2269862	17	40922573	A	C	0	1	0	0	1	0	0	0	0	0
rs2269861	17	40922687	G	A	0	1	0	0	1	0	0	0	0	0
rs75000100	17	40924024	G	C	0	1	0	0	0	0	0	0	0	0
rs730927	17	40924658	T	C	1	0	0	0	1	0	0	0	0	0
rs9911787	17	40925640	C	T	1	0	0	0	1	0	0	0	0	0
rs115392547	17	40927322	T	C	0	1	0	0	0	0	0	0	0	0
rs57153073	17	40927364	T	C	0	1	0	0	0	0	0	0	0	0
rs3785769	17	40927461	A	G	0	1	0	0	1	0	0	0	0	0
rs77977782	17	40930919	G	T	0	1	0	0	0	0	0	0	0	0
rs113765285	17	40931307	A	G	1	0	0	0	0	0	0	0	0	0
rs74516509	17	40933142	A	G	0	1	0	0	0	0	0	0	0	0
rs12451839	17	40933239	T	C	0	1	0	0	0	0	0	0	0	0
rs72824094	17	40934137	A	G	0	1	0	0	0	0	0	0	0	0
rs79380250	17	40934363	C	T	0	1	0	0	0	0	0	0	0	0
rs72824096	17	40934428	G	C	0	1	0	0	0	1	0	0	0	0
rs2315602	17	40935654	A	G	1	0	0	0	0	0	0	0	0	0
rs12952672	17	40937232	C	T	1	0	0	0	1	0	0	0	0	0
rs74874695	17	40937415	C	T	0	1	0	0	0	0	0	0	0	0
rs7218931	17	40937617	C	T	0	1	0	0	1	0	0	0	0	0
rs7218798	17	40938079	T	C	1	0	0	0	0	0	0	0	0	0
rs3760340	17	40938435	G	A	1	0	0	0	0	0	0	0	0	0
rs7224909	17	40939107	G	A	0	1	0	0	0	0	0	0	0	0
rs1859251	17	40940366	A	G	1	0	0	0	1	1	0	0	0	0
rs11655872	17	40940380	T	C	0	1	0	0	1	0	0	0	0	0
rs150578302	17	40944573	T	C	0	1	0	0	0	0	0	0	0	0
rs10491139	17	40947290	A	G	1	0	0	0	0	0	0	0	0	0
rs886426	17	40947524	A	G	0	1	0	0	0	0	0	0	0	0
rs2107212	17	40949109	A	G	1	0	0	0	1	0	0	0	0	0
rs146194145	17	40949210	G	A	0	1	0	0	0	0	0	0	0	0
rs142190369	17	40950352	A	G	0	1	0	0	0	0	0	0	0	0
rs151224831	17	40950516	T	C	0	1	0	0	0	0	0	0	0	0
rs141589907	17	40951239	A	G	0	1	0	0	0	0	0	0	0	0
rs150820383	17	40951465	T	C	0	1	0	0	0	0	0	0	0	0
rs112422049	17	40953453	T	C	1	0	0	0	0	0	0	0	0	0
rs139991984	17	40953994	A	G	0	1	0	0	0	0	0	0	0	0
rs141741055	17	40955693	A	G	0	1	0	0	0	0	0	0	0	0
rs17843028	17	40955889	G	T	1	0	0	0	0	0	0	0	0	0
rs146273938	17	40957968	A	G	0	1	0	0	0	0	0	0	0	0
rs12940039	17	40958240	T	G	1	0	0	0	0	0	0	0	0	0
rs138086132	17	40959506	G	A	0	1	0	0	0	0	0	0	0	0
rs11868927	17	40959552	G	A	1	0	0	0	0	0	0	0	0	0
rs2063333	17	40961997	G	A	1	0	0	0	0	0	0	0	0	0
rs113520818	17	40965628	A	G	0	1	0	0	0	0	0	0	0	0
rs142154718	17	40966600	T	C	0	1	0	0	0	0	0	0	0	0
rs17645930	17	40966761	A	G	0	1	0	0	0	0	0	0	0	0
rs111441819	17	40966886	A	G	1	0	0	0	0	0	0	0	0	0
rs140097750	17	40967843	T	A	0	1	0	0	0	0	0	0	0	0
rs9895679	17	40975113	T	C	1	0	0	0	0	0	0	0	0	0
rs148054654	17	40975457	A	G	0	1	0	0	0	0	0	0	0	0
rs3817148	17	40978407	T	C	1	0	0	0	0	0	0	0	0	0
rs8064593	17	40978738	A	G	1	0	0	0	0	0	0	0	0	0
rs140557955	17	40979732	A	G	0	1	0	0	0	0	0	0	0	0
rs721957	17	40981045	C	T	0	1	0	0	0	1	0	0	0	0
rs11078973	17	40982224	C	T	1	0	0	0	0	0	0	0	0	0
rs17843015	17	40984020	G	A	0	1	0	0	1	0	0	0	0	0
rs113180280	17	40984598	G	A	0	1	0	0	0	0	0	0	0	0
rs2058736	17	40986495	T	G	0	1	0	0	0	0	0	0	0	0
rs149716944	17	40986789	T	C	0	1	0	0	0	0	0	0	0	0
rs148891207	17	40986949	A	G	1	0	0	0	0	0	0	0	0	0
rs145797952	17	40987228	G	A	0	1	0	0	0	0	0	0	0	0
rs141770064	17	40992929	T	C	0	1	0	0	0	0	0	0	0	0
rs17647285	17	40993027	G	A	0	1	0	0	0	0	0	0	0	0
rs112249860	17	40993160	G	A	0	1	0	0	0	0	0	0	0	0
rs16968845	17	40995917	T	C	1	0	0	0	0	0	0	0	0	0
rs7221803	17	40995959	G	A	1	0	0	0	0	0	0	0	0	0
rs8068932	17	40997120	A	G	1	0	0	0	0	0	0	0	0	0
rs9890438	17	40999942	T	C	1	0	0	0	0	0	0	0	0	0
rs7225293	17	41001053	C	A	1	0	0	0	0	0	0	0	0	0
rs141518778	17	41002481	T	C	0	1	0	0	0	0	0	0	0	0
rs142344030	17	41002902	C	A	0	1	0	0	0	0	0	0	0	0
rs9635727	17	41004532	A	G	1	0	0	0	1	0	0	0	0	0
rs111307137	17	41004584	C	T	0	1	0	0	0	0	0	0	0	0
rs4371208	17	41006789	A	G	1	0	0	0	0	1	0	0	0	0
rs140051221	17	41008929	C	T	0	1	0	0	0	0	0	0	0	0
rs150466201	17	41010099	G	T	0	1	0	0	0	0	0	0	0	0
rs141947940	17	41012509	T	C	1	0	0	0	0	0	0	0	0	0
rs142801766	17	41015508	C	T	0	1	0	0	0	0	0	0	0	0
rs35760280	17	41021116	A	G	1	0	0	0	0	0	0	0	0	0
rs111863395	17	41021594	T	C	1	0	0	0	0	0	0	0	0	0
rs145615757	17	41025206	T	C	0	1	0	0	0	0	0	0	0	0
rs9303303	17	41025315	T	C	1	0	0	0	0	0	0	0	0	0
rs149383040	17	41027043	T	C	0	1	0	0	0	0	0	0	0	0
rs16968916	17	41029613	C	A	1	0	0	0	0	0	0	0	0	0
rs36114651	17	41030291	G	A	0	1	0	0	0	0	0	0	0	0
rs148100789	17	41030324	A	G	0	1	0	0	0	0	0	0	0	0
rs9303304	17	41030673	A	G	1	0	0	0	1	0	0	0	0	0
rs146224184	17	41031364	A	G	0	1	0	0	0	0	0	0	0	0
rs71212950	17	41034910	T	G	0	1	0	0	0	0	0	0	0	0
rs12946008	17	41037327	A	G	0	1	0	0	0	0	0	0	0	0
rs139606290	17	41038701	T	C	0	1	0	0	0	0	0	0	0	0
rs3914037	17	41039442	A	G	1	0	0	0	0	0	0	0	0	0
rs34134814	17	41043864	T	C	1	0	0	0	0	0	0	0	0	0
rs141100133	17	41043870	C	T	0	1	0	0	0	0	0	0	0	0
rs149764865	17	41043871	T	C	0	1	0	0	0	0	0	0	0	0
rs149256923	17	41048039	A	G	0	1	0	0	0	0	0	0	0	0
rs111930182	17	41048845	T	C	0	1	0	0	0	0	0	0	0	0
rs113309558	17	41052447	G	A	0	1	0	0	0	0	0	0	0	0
rs655984	17	41056262	A	G	0	1	0	0	0	0	0	0	0	0
rs9909143	17	41056868	T	G	0	1	0	0	0	0	0	0	0	0
rs148275014	17	41059009	A	G	0	1	0	0	0	0	0	0	0	0
rs415486	17	41059170	G	A	1	0	0	0	0	0	0	0	0	0
rs113045371	17	41059187	A	G	0	1	0	0	0	0	0	0	0	0
rs137872077	17	41060267	A	C	0	1	0	0	0	0	0	0	0	0
rs150670539	17	41060577	A	C	0	1	0	0	0	0	0	0	0	0
rs143290289	17	41060725	A	G	1	0	1	0	0	0	0	0	0	0
rs7217941	17	41061426	T	C	0	1	0	0	0	0	0	0	0	0
rs9915083	17	41061820	C	T	0	1	0	0	0	0	0	0	0	0
rs144758714	17	41062265	T	C	1	0	0	0	0	1	0	0	0	0
rs7223549	17	41062462	C	T	1	0	0	0	0	0	0	0	0	0
rs111513610	17	41062776	T	G	1	0	0	0	0	0	0	0	0	0
rs349779	17	41062883	T	C	0	1	0	0	0	0	0	0	0	0
rs148298558	17	41063024	T	C	0	1	0	0	0	0	0	0	0	0
rs113824914	17	41063292	T	C	0	1	0	0	0	0	0	0	0	0
rs17843041	17	41065055	C	T	0	1	0	0	0	0	0	0	0	0
rs17490885	17	41065060	T	G	1	0	0	0	0	1	0	0	0	0
rs148043114	17	41065955	A	G	0	1	0	0	0	1	0	0	0	0
rs111943002	17	41066502	A	C	0	1	0	0	1	0	0	0	0	0
rs17843037	17	41067582	A	G	1	0	0	0	0	0	0	0	0	0
rs8080054	17	41069490	A	C	0	1	0	0	0	0	0	0	0	0
rs349772	17	41072144	C	T	0	1	0	0	0	0	0	0	0	0
rs9895621	17	41072646	A	G	0	1	0	0	0	0	0	0	0	0
rs147452669	17	41075218	A	C	0	1	0	0	0	0	0	0	0	0
rs144306869	17	41075382	T	C	0	1	0	0	0	0	0	0	0	0
rs12939793	17	41077285	G	A	0	1	0	0	0	0	0	0	0	0
rs8075810	17	41091848	C	A	0	1	0	0	0	0	0	0	0	0
rs4986662	17	41094057	T	A	1	0	0	0	0	0	0	0	1	0
rs3843966	17	41094588	G	A	1	0	0	0	0	0	0	0	1	0
rs150537328	17	41094871	C	T	1	0	1	0	0	0	0	0	0	0
rs2320221	17	41095014	G	T	1	0	0	0	0	0	0	0	1	0
rs140170043	17	41095055	A	G	1	0	0	0	1	0	0	0	1	0
rs7219700	17	41095743	G	C	1	0	0	0	0	0	0	0	1	0
rs7220862	17	41095748	C	T	1	0	0	0	0	0	0	0	1	0
rs7225713	17	41095840	T	C	1	0	0	0	0	0	0	0	1	0
rs7221660	17	41095915	A	G	1	0	0	0	0	0	0	0	1	0
rs71212945	17	41096347	G	C	1	0	0	0	0	0	0	0	1	0
rs6503592	17	41096758	G	A	1	0	0	0	0	0	0	0	1	0
rs7212517	17	41097433	A	C	1	0	0	0	0	0	0	0	1	0
rs72625994	17	41097497	T	C	1	0	0	0	0	0	0	0	1	0
rs138296121	17	41098066	T	C	1	0	0	0	0	0	0	0	1	0
rs144393196	17	41098358	T	C	1	0	0	0	0	0	0	0	1	0
rs79276589	17	41098381	A	C	1	0	0	0	0	1	0	0	1	0
rs8074200	17	41098455	A	C	1	0	0	0	0	0	0	0	1	0
rs8074831	17	41098516	G	A	1	0	0	0	0	0	0	0	1	0
rs8074526	17	41098627	T	C	1	0	0	0	0	0	0	0	1	0
rs8073427	17	41098662	C	G	1	0	0	0	0	0	0	0	1	0
rs8078978	17	41098682	C	T	1	0	0	0	0	0	0	0	1	0
rs147126125	17	41099841	T	C	1	0	0	0	1	0	0	0	1	0
rs148256958	17	41102300	A	G	0	1	0	0	0	0	0	0	0	0
rs3907875	17	41112101	C	T	0	1	0	0	0	0	0	0	0	0
rs11078980	17	41116535	T	C	0	1	0	0	0	0	0	0	0	0
rs36005245	17	41120438	A	G	1	0	0	0	0	0	0	0	0	0
rs145055904	17	41122009	A	G	0	1	0	0	0	0	0	0	0	0
rs34774401	17	41125791	A	G	0	1	0	0	0	0	0	0	0	0
rs138964505	17	41126185	T	C	1	0	0	0	1	0	0	0	0	0
rs141830561	17	41126374	A	G	1	0	0	0	0	0	0	0	0	0
rs149120959	17	41126776	T	C	0	1	0	0	0	0	0	0	0	0
rs150273843	17	41131620	T	C	0	1	0	0	0	0	0	0	0	0
rs75652276	17	41131992	T	C	0	1	0	0	0	0	0	0	0	0
rs66900183	17	41137167	A	G	0	1	0	0	1	0	0	0	0	0
rs55667536	17	41137194	G	A	1	0	0	0	0	0	0	0	0	0
rs76846942	17	41139537	T	A	0	1	0	0	0	0	0	0	0	0
rs2874204	17	41139585	G	A	1	0	0	0	0	0	0	0	0	0
rs73303149	17	41140715	G	T	0	1	0	0	0	0	0	0	0	0
rs431989	17	41146280	A	G	0	1	0	0	0	0	0	0	0	0
rs9908346	17	41160890	A	G	1	0	0	0	0	0	0	0	0	0
rs117168360	17	41161328	A	C	1	0	0	0	1	0	0	0	0	0
rs114412758	17	41164185	T	C	0	1	0	0	0	0	0	0	0	0
rs12452130	17	41167159	G	T	0	1	0	0	0	0	0	0	0	0
rs113622645	17	41168670	G	T	1	0	0	0	1	0	0	0	0	0
rs35047353	17	41169140	G	A	1	0	0	0	0	0	0	0	0	0
rs421316	17	41170839	G	A	0	1	0	0	0	0	0	0	0	0
rs378664	17	41172288	T	C	1	0	0	0	0	0	0	0	0	0
rs188110656	17	41174217	T	C	0	1	0	0	0	0	0	0	0	0
rs379008	17	41178737	T	C	1	0	0	0	0	0	0	0	0	0
rs140649348	17	41183545	C	T	0	1	0	0	0	0	0	0	0	0
rs453545	17	41184178	A	G	0	1	0	0	0	0	0	0	0	0
rs7214006	17	41191044	T	C	0	1	0	0	1	1	0	0	0	0
rs238833	17	41196420	T	C	0	1	0	0	1	0	0	0	0	0
rs34414793	17	41196740	C	T	1	0	0	0	0	0	0	0	0	0
rs238819	17	41199808	C	T	1	0	0	0	1	0	0	0	0	0
rs116836146	17	41214709	G	A	1	0	0	0	0	0	0	0	0	0
rs16966548	17	41214961	T	A	1	0	0	0	0	0	0	0	0	0
rs147500655	17	41224333	A	G	0	1	0	0	0	0	0	0	0	0
rs138493139	17	41224462	G	C	0	1	0	0	0	0	0	0	0	0
rs7221556	17	41230111	C	T	0	1	0	0	1	1	0	0	0	0
rs112547633	17	41232195	T	C	0	1	0	0	0	0	0	0	0	0
rs28585054	17	41234247	T	C	1	0	0	0	0	0	0	0	0	0
rs3829601	17	41237799	C	G	1	0	0	0	0	0	0	0	0	0
rs73985525	17	41239610	T	C	0	1	0	0	0	0	0	0	0	0
rs9890094	17	41251605	A	G	1	0	0	0	0	0	0	0	0	0
rs2191377	17	41252818	C	T	1	0	0	0	1	1	0	0	0	0
rs114701843	17	41265084	A	G	0	1	0	0	0	0	0	0	0	0
rs191880531	17	41265152	G	A	0	1	0	0	0	0	0	0	0	0
rs79403972	17	41266832	T	C	0	1	0	0	0	0	0	0	0	0
rs116694884	17	41281852	A	G	1	0	0	0	1	0	0	0	0	0
rs114016567	17	41284504	G	A	0	1	0	0	0	0	0	0	0	0
rs71373404	17	41285218	A	C	0	1	0	0	0	0	0	0	0	0
rs16966596	17	41285545	C	T	1	0	0	0	0	0	0	0	0	0
rs73985537	17	41286438	T	C	0	1	0	0	0	0	0	0	0	0
rs111846079	17	41286933	G	A	0	1	0	0	0	0	0	0	0	0
rs73307123	17	41294001	T	C	1	0	0	0	0	0	0	0	0	0
rs11653753	17	41296572	G	A	0	1	0	0	0	0	0	0	0	0
rs76110143	17	41299703	G	A	0	1	0	0	1	0	0	0	0	0
rs115102450	17	41299839	T	G	0	1	0	0	1	0	0	0	0	0
rs12451429	17	41300309	T	C	1	0	0	0	0	0	0	0	0	0
rs7224236	17	41302798	T	G	1	0	0	0	0	0	0	0	0	0
rs114277285	17	41303306	T	C	0	1	0	0	0	0	0	0	0	0
rs73985545	17	41304308	A	G	0	1	0	0	0	0	0	0	0	0
rs72828119	17	41308527	C	T	0	1	0	0	1	0	0	0	0	0
rs114766772	17	41309631	A	C	0	1	0	0	0	0	0	0	0	0
rs73985548	17	41312396	T	C	0	1	0	0	0	0	0	0	0	0
rs143794726	17	41313498	C	T	0	1	0	0	0	0	0	0	0	0
rs16966674	17	41317449	G	T	1	0	0	0	0	0	0	0	0	0
rs118187808	17	41318084	A	G	0	1	0	0	0	0	0	0	0	0
rs140445098	17	41321932	A	G	0	1	0	0	0	0	0	0	0	0
rs115394959	17	41322032	T	C	0	1	0	0	0	0	0	0	0	0
rs17655887	17	41325096	A	G	0	1	0	0	0	0	0	0	0	0
rs75965535	17	41334097	A	G	0	1	0	0	0	0	0	0	0	0
rs16966696	17	41334247	C	A	1	0	0	0	0	0	0	0	0	0
rs114558449	17	41334249	T	G	0	1	0	0	0	0	0	0	0	0
rs7221961	17	41340344	T	C	0	1	0	0	1	0	0	0	0	0
rs16966699	17	41343914	G	C	0	1	0	0	0	0	0	0	0	0
rs6503623	17	41347407	G	A	1	0	0	0	0	0	0	0	0	0
rs144606350	17	41348823	G	A	0	1	0	0	0	0	0	0	0	0
rs12951918	17	41349918	T	C	0	1	0	0	1	0	0	0	0	0
rs116346994	17	41353732	C	T	1	0	0	0	1	1	0	0	0	0
rs17656741	17	41353966	A	G	0	1	0	0	1	0	0	0	0	0
rs9896815	17	41361556	A	G	0	1	0	0	0	0	0	0	0	0
rs12946722	17	41362069	C	G	1	0	0	0	0	0	0	0	0	0
rs78931901	17	41364108	T	C	0	1	0	0	0	0	0	0	0	0
rs61741663	17	41365474	C	T	1	0	0	0	0	0	0	0	0	0
rs72828144	17	41367856	A	G	0	1	0	0	0	0	0	0	0	0
rs4890111	17	41370910	C	T	0	1	0	0	0	0	0	0	0	0
rs17730256	17	41373501	G	C	1	0	0	1	0	0	0	0	0	0
rs111516145	17	41377819	T	G	0	1	0	0	0	0	0	0	0	0
rs147007467	17	41380768	T	C	0	1	0	0	0	0	0	0	0	0
rs138225736	17	41380902	T	C	0	1	0	0	0	0	0	0	0	0
rs78331854	17	41385552	A	C	0	1	0	0	0	0	0	0	0	0
rs73307196	17	41391519	A	G	0	1	0	0	0	0	0	0	0	0
rs72828166	17	41393674	G	A	1	0	0	0	0	0	0	0	0	0
rs112069991	17	41394830	A	G	1	0	0	0	0	0	0	0	0	0
rs113392675	17	41395903	C	G	0	1	0	0	0	0	0	0	0	0
rs116049977	17	41396853	T	C	0	1	0	0	0	0	0	0	0	0
rs116241763	17	41396998	A	G	0	1	0	0	0	0	0	0	0	0
rs17657797	17	41398804	T	C	1	0	0	1	0	0	0	0	0	0
rs114402681	17	41399957	A	G	0	1	0	0	0	0	0	0	0	0
rs16966778	17	41403354	G	T	0	1	0	0	0	0	0	0	0	0
rs76620373	17	41405882	G	A	0	1	0	0	0	0	0	0	0	0
rs79202055	17	41409726	C	T	1	0	0	0	1	0	0	0	1	0
rs114326535	17	41410736	G	A	1	0	0	0	0	0	0	0	1	0
rs116314850	17	41411721	T	C	0	1	0	0	0	0	0	0	0	0
rs7210008	17	41412420	G	C	1	0	0	0	0	0	0	0	1	0
rs7215187	17	41412693	C	T	1	0	0	0	1	0	0	0	1	0
rs9897873	17	41413055	T	C	1	0	0	0	0	0	0	0	1	0
rs7215848	17	41413266	T	A	1	0	0	0	0	0	0	0	1	0
rs7215627	17	41413524	T	C	1	0	0	0	0	0	0	0	1	0
rs7214766	17	41413666	A	G	1	0	0	0	0	0	0	0	1	0
rs9904145	17	41414180	A	G	1	0	0	0	0	0	0	0	1	0
rs9905828	17	41414190	T	C	1	0	0	0	0	0	0	0	1	0
rs7220078	17	41414554	A	G	1	0	0	0	0	0	0	0	1	0
rs78962520	17	41414677	C	A	1	0	0	0	1	0	0	0	1	0
rs7226230	17	41416004	A	G	1	0	0	0	0	0	0	0	1	0
rs75099172	17	41416241	G	A	1	0	0	0	0	0	0	0	1	0
rs11871131	17	41416438	C	T	1	0	0	0	0	0	0	0	1	0
rs59538284	17	41416461	C	A	1	0	0	0	0	0	0	0	1	0
rs72828178	17	41416730	G	A	1	0	0	0	0	0	0	0	1	0
rs16966801	17	41417461	A	G	1	0	0	0	1	1	0	0	1	0
rs7217621	17	41417839	A	G	1	0	0	1	0	0	0	0	1	0
rs7223054	17	41418066	C	T	1	0	0	0	1	0	0	0	1	0
rs16966804	17	41418375	C	T	1	0	0	1	0	0	0	0	1	0
rs16966805	17	41418728	G	A	1	0	0	1	0	0	0	0	1	0
rs7207867	17	41419097	T	G	1	0	0	0	1	0	0	0	1	0
rs9895668	17	41419373	T	C	1	0	0	1	0	0	0	0	1	0
rs74730551	17	41419679	T	C	0	1	0	0	0	0	0	0	0	0
rs139375128	17	41422301	C	T	0	1	0	0	0	0	0	0	0	0
rs9910204	17	41424487	A	C	1	0	0	1	1	0	0	0	0	0
rs8066974	17	41426266	T	G	0	1	0	0	0	0	0	0	0	0
rs2057654	17	41428968	G	A	1	0	0	0	1	0	0	0	0	0
rs1902219	17	41432027	T	C	1	0	0	1	0	0	0	0	0	0
rs62066824	17	41433390	A	G	1	0	0	1	0	0	0	0	0	0
rs16966838	17	41434366	C	T	1	0	0	1	0	0	0	0	0	0
rs62066825	17	41434451	T	C	1	0	0	1	0	0	0	0	0	0
rs55803522	17	41434604	C	T	1	0	0	1	0	0	0	0	0	0
rs1378494	17	41435128	A	G	1	0	0	1	1	1	0	0	0	0
rs9909595	17	41437111	G	A	1	0	0	1	0	0	0	0	0	0
rs112961464	17	41437819	G	A	1	0	0	0	0	0	0	0	0	0
rs7209968	17	41438427	G	A	1	0	0	1	0	0	0	0	0	0
rs9894668	17	41438864	T	G	1	0	0	1	0	0	0	0	0	0
rs149081943	17	41440435	A	G	0	1	0	0	0	0	0	0	0	0
rs9891601	17	41443571	T	G	1	0	0	1	0	0	0	0	0	0
rs3760524	17	41443674	C	T	1	0	0	1	1	1	0	0	0	0
rs76504455	17	41443828	T	C	0	1	0	0	0	0	0	0	0	0
rs75472216	17	41443924	A	G	0	1	0	0	0	0	0	0	0	0
rs8075794	17	41445635	T	C	1	0	0	0	0	0	0	0	0	0
rs12938332	17	41448445	G	A	1	0	0	0	1	0	0	0	0	0
rs7219453	17	41449108	T	G	1	0	0	1	0	0	0	0	0	0
rs12449652	17	41450783	T	C	1	0	0	0	0	1	0	0	0	0
rs9915465	17	41451695	G	A	1	0	0	1	0	0	0	0	0	0
rs9894035	17	41451791	C	T	1	0	0	1	0	0	0	0	0	0
rs7222144	17	41451911	A	G	1	0	0	1	0	0	0	0	0	0
rs7222316	17	41451991	A	G	1	0	0	1	0	0	0	0	0	0
rs7209177	17	41452765	T	C	1	0	0	1	0	0	0	0	0	0
rs7208164	17	41452893	A	G	1	0	0	1	0	0	0	0	0	0
rs28400269	17	41453063	T	C	1	0	0	1	0	0	0	0	0	0
rs8069433	17	41453118	T	G	1	0	0	1	0	0	0	0	0	0
rs4057208	17	41453539	T	C	0	1	0	0	0	0	0	0	0	0
rs8070255	17	41453603	C	G	1	0	0	1	0	0	0	0	0	0
rs62066858	17	41453756	T	C	1	0	0	1	0	0	0	0	0	0
rs62066859	17	41453844	G	A	1	0	0	1	0	0	0	0	0	0
rs1455534	17	41454658	C	T	1	0	0	1	1	0	0	0	0	0
rs1455533	17	41454729	G	A	1	0	0	1	0	0	0	0	0	0
rs1455532	17	41454826	A	G	1	0	0	1	0	0	0	0	0	0
rs7210185	17	41455246	C	T	1	0	0	1	0	0	0	0	0	0
rs7225877	17	41455615	G	A	1	0	0	1	0	0	0	0	0	0
rs62068961	17	41456456	A	G	1	0	0	1	0	0	0	0	0	0
rs8071816	17	41457027	A	G	1	0	0	1	0	0	0	0	0	0
rs8072934	17	41457054	T	C	1	0	0	1	0	0	0	0	0	0
rs8077878	17	41457366	C	T	1	0	0	1	0	0	0	0	0	0
rs28548175	17	41458149	C	A	1	0	0	1	0	0	0	0	0	0
rs28604280	17	41458318	A	G	1	0	0	1	0	0	0	0	0	0
rs58356584	17	41458486	C	T	1	0	0	1	0	0	0	0	0	0
rs2168306	17	41458703	C	T	1	0	0	1	1	0	0	0	0	0
rs4239272	17	41458889	T	C	1	0	0	1	0	0	0	0	0	0
rs4239271	17	41458923	C	T	1	0	0	1	0	0	0	0	0	0
rs2248028	17	41458994	G	A	1	0	0	1	0	0	0	0	0	0
rs2857249	17	41460887	C	A	1	0	1	1	1	0	0	0	0	0
rs2045217	17	41460957	G	A	1	0	0	1	0	0	0	0	0	0
rs62065180	17	41461689	C	T	0	1	0	0	0	0	0	0	0	0
rs2857248	17	41461700	C	A	1	0	0	1	0	0	0	0	0	0
rs2857247	17	41461802	T	C	1	0	0	1	1	0	0	0	0	0
rs2857246	17	41461847	T	C	1	0	0	1	0	0	0	0	0	0
rs80250663	17	41461964	A	G	1	0	0	0	0	0	0	0	0	0
rs115497589	17	41462149	G	C	0	1	0	0	0	0	0	0	0	0
rs150215410	17	41462319	A	G	0	1	0	0	0	0	0	0	0	0
rs2071565	17	41462468	T	C	1	0	0	1	0	1	0	0	0	0
rs2071564	17	41462625	C	T	0	1	0	0	0	0	0	0	0	0
rs4796636	17	41463136	C	A	1	0	0	1	0	0	0	0	0	0
rs4796769	17	41463183	G	A	1	0	0	1	1	0	0	0	0	0
rs11649813	17	41463287	T	C	1	0	0	1	0	0	0	0	0	0
rs9909398	17	41463375	G	A	1	0	0	1	0	0	0	0	0	0
rs57682233	17	41464125	A	G	0	1	0	0	1	0	0	0	0	0
rs12948056	17	41464147	T	C	0	1	0	0	1	0	0	0	0	0
rs2604958	17	41464481	C	G	0	1	0	0	0	0	0	0	0	0
rs34503742	17	41464959	A	G	0	1	0	0	0	0	0	0	0	0
rs2071562	17	41465534	C	T	1	0	0	0	0	0	0	0	0	0
rs2071560	17	41466133	G	A	1	0	0	0	1	0	0	0	0	0
rs9916492	17	41467848	C	A	1	0	0	0	1	0	0	0	0	0
rs9895886	17	41468754	T	C	1	0	0	0	0	0	0	0	0	0
rs11655712	17	41468780	C	A	1	0	0	0	1	1	0	0	0	0
rs28374533	17	41469076	T	G	0	1	0	0	1	0	0	0	0	0
rs12603111	17	41469146	C	T	1	0	0	0	1	0	0	0	0	0
rs115025527	17	41473644	A	G	0	1	0	0	1	0	0	0	0	0
rs142004860	17	41475912	A	G	0	1	0	0	0	0	0	0	0	0
rs17495782	17	41476088	A	G	0	1	0	0	1	1	0	0	0	0
rs202045102	17	41478863	A	G	0	1	0	0	0	0	0	0	0	0
rs147023785	17	41479322	C	T	0	1	0	0	0	0	0	0	0	0
rs762825	17	41480343	T	G	0	1	0	0	0	0	0	0	0	0
rs200825300	17	41481084	T	C	0	1	0	0	0	0	0	0	0	0
rs762826	17	41481723	A	G	1	0	0	0	0	0	0	0	0	0
rs12451976	17	41482296	T	C	0	1	0	0	1	1	0	0	0	0
rs146507880	17	41483411	T	C	0	1	0	0	0	0	0	0	0	0
rs4796731	17	41483854	T	C	0	1	0	0	0	0	0	0	0	0
rs115628335	17	41484244	T	C	1	0	0	0	0	0	0	0	0	0
rs2003336	17	41485857	T	C	1	0	0	0	0	0	0	0	0	0
rs180783033	17	41490165	G	A	0	1	0	0	0	0	0	0	0	0
rs78799410	17	41492089	A	G	0	1	0	0	0	0	0	0	0	0
rs114070688	17	41492891	C	T	0	1	0	0	0	0	0	0	0	0
rs78014524	17	41493143	A	C	1	0	0	0	0	0	0	0	0	0
rs73311259	17	41493726	G	T	1	0	0	0	0	0	0	0	0	0
rs2198685	17	41493758	A	G	1	0	0	0	1	0	0	0	0	0
rs897417	17	41495990	T	C	0	1	0	0	1	0	0	0	0	0
rs115186676	17	41499022	T	C	0	1	0	0	0	0	0	0	0	0
rs9904071	17	41500090	C	A	0	1	0	0	0	0	0	0	0	0
rs8081580	17	41500729	T	C	0	1	0	0	1	0	0	0	0	0
rs903	17	41501085	C	A	1	0	0	0	1	0	0	0	0	0
rs3169911	17	41501086	A	G	0	1	0	0	0	0	0	0	0	0
rs144967807	17	41501357	T	C	0	1	0	0	0	0	0	0	0	0
rs150020980	17	41501599	G	C	0	1	0	0	0	0	0	0	0	0
rs148672161	17	41501846	A	G	0	1	0	0	0	0	0	0	0	0
rs115695615	17	41502347	T	C	0	1	0	0	0	0	0	0	0	0
rs61126695	17	41502839	C	T	0	1	0	0	0	0	0	0	0	0
rs7211835	17	41503277	C	T	0	1	0	0	1	0	0	0	0	0
rs736932	17	41504489	T	C	0	1	0	0	1	0	0	0	0	0
rs142246675	17	41505374	G	A	0	1	0	0	0	0	0	0	0	0
rs11868816	17	41506124	A	G	1	0	0	0	1	0	0	0	0	0
rs1001378	17	41506787	A	G	1	0	0	0	0	0	0	0	0	0
rs149040043	17	41506964	A	G	0	1	0	0	0	0	0	0	0	0
rs140299673	17	41507658	A	G	0	1	0	0	0	0	0	0	0	0
rs116758161	17	41507960	C	T	0	1	0	0	0	0	0	0	0	0
rs73294409	17	41508408	C	T	0	1	0	0	0	0	0	0	0	0
rs9905252	17	41508677	G	A	1	0	0	0	0	0	0	0	0	0
rs78925342	17	41508935	T	C	1	0	0	0	0	0	0	0	0	0
rs75900207	17	41509076	T	G	0	1	0	0	0	0	0	0	0	0
rs112335736	17	41509106	T	C	1	0	0	0	0	0	0	0	0	0
rs7225519	17	41509420	T	C	1	0	0	0	0	0	0	0	0	0
rs28635934	17	41511650	T	C	1	0	0	0	0	0	0	0	0	0
rs139081850	17	41511926	T	G	0	1	0	0	0	0	0	0	0	0
rs77422643	17	41512184	T	C	0	1	0	0	1	0	0	0	0	0
rs78521394	17	41512306	T	C	0	1	0	0	0	0	0	0	0	0
rs116072377	17	41512427	G	C	0	1	0	0	0	0	0	0	0	0
rs11078998	17	41512842	G	A	1	0	0	0	1	0	0	0	0	0
rs1455530	17	41512888	A	G	0	1	0	0	1	0	0	0	0	0
rs149216293	17	41513654	A	G	1	0	0	0	0	0	0	0	0	0
rs897420	17	41514660	G	C	0	1	0	0	1	0	0	0	0	0
rs76398448	17	41514687	A	G	0	1	0	0	1	0	0	0	0	0
rs116218819	17	41514837	A	C	0	1	0	0	0	0	0	0	0	0
rs79572930	17	41517637	T	C	1	0	0	0	0	0	0	0	0	0
rs77281280	17	41518785	T	C	1	0	0	0	1	0	0	0	0	0
rs145411437	17	41521765	G	A	0	1	0	0	0	0	0	0	0	0
rs78344415	17	41523404	A	G	0	1	0	0	1	0	0	0	0	0
rs116184262	17	41523546	T	C	0	1	0	0	0	0	0	0	0	0
rs61320338	17	41525421	A	G	1	0	0	0	0	0	0	0	0	0
rs7209408	17	41525780	T	G	1	0	0	0	1	0	0	0	0	0
rs8065433	17	41526351	G	T	0	1	0	0	0	0	0	0	0	0
rs16967083	17	41531068	T	G	1	0	0	0	0	0	0	0	0	0
rs75607086	17	41532090	G	A	1	0	0	0	0	1	0	0	0	0
rs4796778	17	41532347	A	C	1	0	0	0	1	0	0	0	0	0
rs11651502	17	41532565	T	G	0	1	0	0	1	0	0	0	0	0
rs9889921	17	41534819	T	C	0	1	0	0	0	0	0	0	0	0
rs145726686	17	41537098	T	C	0	1	0	0	0	0	0	0	0	0
rs77979262	17	41537558	G	T	1	0	0	0	0	0	0	0	0	0
rs143776587	17	41537946	T	C	0	1	0	0	0	0	0	0	0	0
rs76212076	17	41538228	T	C	0	1	0	0	0	0	0	0	0	0
rs79609189	17	41539102	T	A	1	0	0	0	0	0	0	0	0	0
rs4796678	17	41543562	A	G	1	0	0	0	1	0	0	0	0	0
rs12948715	17	41544561	G	A	0	1	0	0	0	0	0	0	0	0
rs114635821	17	41545869	C	T	0	1	0	0	1	0	0	0	0	0
rs4556845	17	41545966	A	G	1	0	0	0	0	0	0	0	0	0
rs73986316	17	41546129	A	G	1	0	0	0	0	0	0	0	0	0
rs1971223	17	41546859	T	C	1	0	0	0	0	0	0	0	0	0
rs73986318	17	41547948	A	G	0	1	0	0	0	0	0	0	0	0
rs73986319	17	41548131	C	T	1	0	0	0	1	0	0	0	0	0
rs77350971	17	41548687	A	G	0	1	0	0	0	0	0	0	0	0
rs118145452	17	41548862	A	G	1	0	0	0	0	0	0	0	0	0
rs56990446	17	41549235	G	A	0	1	0	0	0	0	0	0	0	0
rs11079000	17	41549612	A	C	1	0	0	0	0	0	0	0	0	0
rs113158044	17	41550257	T	C	0	1	0	0	0	0	0	0	0	0
rs8080053	17	41550334	A	G	1	0	0	0	1	1	0	0	0	0
rs4796675	17	41554308	T	C	1	0	0	0	1	0	0	0	0	0
rs116410251	17	41556286	T	C	0	1	0	0	0	0	0	0	0	0
rs2019231	17	41557666	A	G	1	0	0	0	0	0	0	0	0	0
rs921826	17	41560322	G	C	1	0	0	0	0	0	0	0	0	0
rs34380994	17	41563052	T	C	0	1	0	0	0	0	0	0	0	0
rs12951297	17	41564629	C	G	1	0	0	0	0	0	0	0	0	0
rs144990349	17	41566680	G	A	0	1	0	0	0	0	0	0	0	0
rs28451311	17	41569194	G	A	0	1	0	0	0	0	0	0	0	0
rs111424754	17	41569522	A	G	1	0	0	0	1	0	0	0	0	0
rs115349045	17	41569886	A	C	0	1	0	0	0	0	0	0	0	0
rs1010594	17	41570766	A	G	1	0	0	0	0	0	0	0	0	0
rs8070680	17	41571798	G	A	1	0	0	0	1	0	0	0	0	0
rs9908484	17	41572491	C	G	0	1	0	0	0	0	0	0	0	0
rs58788647	17	41574743	C	T	1	0	0	0	0	0	0	0	0	0
rs9896310	17	41578127	A	G	1	0	0	0	1	0	0	0	0	0
rs112014334	17	41581050	G	A	1	0	0	0	0	0	0	0	0	0
rs78011146	17	41582891	A	G	1	0	0	0	0	0	0	0	0	0
rs2070671	17	41583206	C	G	0	1	0	0	0	0	0	0	0	0
rs71373429	17	41584872	G	A	1	0	0	0	0	0	0	0	0	0
rs147037354	17	41584955	C	G	0	1	0	0	0	0	0	0	0	0
rs113517508	17	41587253	C	T	0	1	0	0	0	0	0	0	0	0
rs116040594	17	41588872	G	A	1	0	0	0	0	0	0	0	0	0
rs2124282	17	41589101	T	C	1	0	0	0	0	0	0	0	0	0
rs78449061	17	41589739	T	C	0	1	0	0	0	0	0	0	0	0
rs55800619	17	41595031	A	G	1	0	0	0	0	0	0	0	0	0
rs12942596	17	41595371	A	G	1	0	0	0	0	0	0	0	0	0
rs4796596	17	41601030	C	T	1	0	0	0	0	0	0	0	0	0
rs75961323	17	41601487	A	C	0	1	0	0	0	0	0	0	0	0
rs111879322	17	41606029	T	G	0	1	0	0	0	0	0	0	0	0
rs12601990	17	41607021	T	C	0	1	0	0	0	1	0	0	0	0
rs4372746	17	41609462	T	C	1	0	0	0	0	0	0	0	0	0
rs111544358	17	41614370	A	G	0	1	0	0	0	0	0	0	0	0
rs1809198	17	41614381	T	C	0	1	0	0	0	0	0	0	0	0
rs112169913	17	41614527	T	C	0	1	0	0	0	0	0	0	0	0
rs145488824	17	41616254	A	G	0	1	0	0	0	0	0	0	0	0
rs35644755	17	41617240	A	G	1	0	0	0	1	0	0	0	0	0
rs112942416	17	41619348	A	C	0	1	0	0	0	0	0	0	0	0
rs9890582	17	41619384	T	C	0	1	0	0	0	0	0	0	0	0
rs150040983	17	41619984	G	C	0	1	0	0	0	0	0	0	0	0
rs142370619	17	41623320	A	G	0	1	0	0	0	0	0	0	0	0
rs116514138	17	41623716	A	G	0	1	0	0	0	0	0	0	0	0
rs34119367	17	41626450	A	G	1	0	0	0	1	0	0	0	0	0
rs111584124	17	41627212	T	G	0	1	0	0	0	0	0	0	0	0
rs113012523	17	41629587	T	C	0	1	0	0	1	0	0	0	0	0
rs115955538	17	41630271	T	C	0	1	0	0	0	0	0	0	0	0
rs4076033	17	41632132	A	G	1	0	0	0	0	1	0	0	0	0
rs141157382	17	41632267	T	C	0	1	0	0	0	0	0	0	0	0
rs73297904	17	41633861	A	G	0	1	0	0	1	0	0	0	0	0
rs111966531	17	41633987	G	A	1	0	0	0	0	0	0	0	0	0
rs78999313	17	41634144	G	A	0	1	0	0	0	0	0	0	0	0
rs60317865	17	41635675	A	G	0	1	0	0	1	0	0	0	0	0
rs77812589	17	41635898	A	G	1	0	0	0	0	0	0	0	0	0
rs7503150	17	41637923	G	C	1	0	0	0	0	0	0	0	0	0
rs73986340	17	41638916	T	C	1	0	0	0	0	0	0	0	0	0
rs73986343	17	41639871	A	G	1	0	0	0	0	0	0	0	0	0
rs77958454	17	41640162	A	G	0	1	0	0	0	0	0	0	0	0
rs8068564	17	41641442	A	G	1	0	0	0	0	0	0	0	0	0
rs58877478	17	41642981	G	A	0	1	0	0	0	0	0	0	0	0
rs73986345	17	41643938	T	C	0	1	0	0	1	0	0	0	0	0
rs111667165	17	41645124	G	A	0	1	0	0	0	0	0	0	0	0
rs79888301	17	41645570	G	A	0	1	0	0	0	0	0	0	0	0
rs7501842	17	41653194	C	G	1	0	0	0	1	0	0	0	0	0
rs9897773	17	41653723	C	T	1	0	0	0	0	0	0	0	0	0
rs59624631	17	41654707	C	T	1	0	0	0	0	0	0	0	0	0
rs76525578	17	41655914	A	C	0	1	0	0	0	0	0	0	0	0
rs79553792	17	41656044	A	G	1	0	0	0	0	0	0	0	0	0
rs73297962	17	41660096	T	C	1	0	0	0	0	0	0	0	0	0
rs145843278	17	41663022	T	C	0	1	0	0	0	0	0	0	0	0
rs8073284	17	41663063	T	C	1	0	0	0	0	0	0	0	0	0
rs12949422	17	41663774	C	T	1	0	0	0	0	0	0	0	0	0
rs4273091	17	41663918	T	G	1	0	0	0	1	0	0	0	0	0
rs35662092	17	41665626	A	C	0	1	0	0	0	0	0	0	0	0
rs80138957	17	41665675	T	G	0	1	0	0	0	0	0	0	0	0
rs8071016	17	41666415	T	C	0	1	0	0	0	0	0	0	0	0
rs76279487	17	41667423	C	G	0	1	0	0	0	0	0	0	0	0
rs73983609	17	41667833	A	G	0	1	0	0	0	0	0	0	0	0
rs75358034	17	41669470	C	T	0	1	0	0	0	0	0	0	0	0
rs34366506	17	41669571	A	G	0	1	0	0	0	0	0	0	0	0
rs78932095	17	41669968	C	G	0	1	0	0	0	0	0	0	0	0
rs73297993	17	41675330	T	C	1	0	0	0	0	0	0	0	0	0
rs75831144	17	41676004	G	A	0	1	0	0	0	0	0	0	0	0
rs59269974	17	41678464	A	C	0	1	0	0	0	0	0	0	0	0
rs78788824	17	41678799	A	C	0	1	0	0	0	0	0	0	0	0
rs73300010	17	41680649	G	A	1	0	0	0	0	0	0	0	0	0
rs115327800	17	41680817	A	G	1	0	0	0	1	0	0	0	0	0
rs12453963	17	41681852	C	T	0	1	0	0	1	0	0	0	0	0
rs75019737	17	41682418	A	G	0	1	0	0	1	0	0	0	0	0
rs73300027	17	41687490	T	G	1	0	0	0	0	0	0	0	0	0
rs58001301	17	41692947	G	C	0	1	0	0	0	0	0	0	0	0
rs115775551	17	41693925	A	G	0	1	0	0	0	0	0	0	0	0
rs111295871	17	41696398	G	T	0	1	0	0	0	0	0	0	0	0
rs78627416	17	41696493	A	C	0	1	0	0	0	0	0	0	0	0
rs73983618	17	41699268	G	A	0	1	0	0	0	0	0	0	0	0
rs34353256	17	41701583	G	A	1	0	0	0	1	0	0	0	0	0
rs76917591	17	41705487	A	G	0	1	0	0	0	0	0	0	0	0
rs73983621	17	41705974	G	A	1	0	0	0	0	0	0	0	0	0
rs12451782	17	41707573	T	C	0	1	0	0	0	0	0	0	0	0
rs6503653	17	41707649	G	A	1	0	0	0	1	1	0	0	0	0
rs35216271	17	41708486	C	T	0	1	0	0	0	0	0	0	0	0
rs79925562	17	41709116	T	G	0	1	0	0	0	0	0	0	0	0
rs34997578	17	41710564	A	C	0	1	0	0	0	0	0	0	0	0
rs145668029	17	41710876	A	G	0	1	0	0	0	0	0	0	0	0
rs74740060	17	41711191	T	C	1	0	0	0	0	0	0	0	0	0
rs7219746	17	41711717	A	G	0	1	0	0	1	1	0	0	0	0
rs114096257	17	41711893	A	C	1	0	0	0	0	0	0	0	0	0
rs7217121	17	41714922	G	A	1	0	0	0	1	0	0	0	0	0
rs79715822	17	41714986	G	T	1	0	0	0	0	1	0	0	0	0
rs7212417	17	41717885	G	A	1	0	0	0	0	0	0	0	0	0
rs73300088	17	41718369	C	T	1	0	0	0	0	0	0	0	0	0
rs12951847	17	41722862	T	C	1	0	0	0	0	0	0	0	0	0
rs115383301	17	41723996	T	C	1	0	0	0	0	0	0	0	0	0
rs78148581	17	41724608	A	G	0	1	0	0	0	0	0	0	0	0
rs112661585	17	41725099	T	C	0	1	0	0	0	0	0	0	0	0
rs139997915	17	41725144	A	G	0	1	0	0	0	0	0	0	0	0
rs41314648	17	41725737	C	T	0	1	0	0	0	0	0	0	0	0
rs116457947	17	41725962	C	G	0	1	0	0	0	0	0	0	0	0
rs4523977	17	41727098	A	G	0	1	0	0	0	0	0	0	0	0
rs61283957	17	41727260	G	A	0	1	0	0	0	0	0	0	0	0
rs33914436	17	41727307	A	G	1	0	0	0	1	0	0	0	0	0
rs7211623	17	41727469	T	C	0	1	0	0	1	0	0	0	0	0
rs4796602	17	41727994	G	A	0	1	0	0	0	0	0	0	0	0
rs77260602	17	41730518	T	G	1	0	0	0	0	0	0	0	0	0
rs116828637	17	41731518	A	G	0	1	0	0	0	0	0	0	0	0
rs3895104	17	41731850	A	G	0	1	0	0	0	1	0	0	0	0
rs4796604	17	41734624	C	T	1	0	1	0	1	1	0	0	0	0
rs140443036	17	41736434	A	G	1	0	0	0	0	0	0	0	1	0
rs116826948	17	41736466	T	C	1	0	0	0	0	0	0	0	1	0
rs114842471	17	41736492	G	A	1	0	0	0	0	0	0	0	1	0
rs116509989	17	41736503	T	C	1	0	0	0	0	0	0	0	1	0
rs75328275	17	41737771	T	C	1	0	0	0	0	0	0	0	1	0
rs71373448	17	41738604	T	C	0	1	0	0	0	0	0	0	0	0
rs73301935	17	41740480	A	G	0	1	0	0	0	0	0	0	0	0
rs6503659	17	41741012	A	T	1	0	1	0	1	1	0	0	0	0
rs62065877	17	41741256	C	T	1	0	0	0	1	0	0	0	1	0
rs111635524	17	41741781	C	T	1	0	0	0	0	0	0	0	1	0
rs73983640	17	41742004	A	G	0	1	0	0	0	0	0	0	0	0
rs7221179	17	41742434	C	T	1	0	0	0	0	0	0	0	1	0
rs11871096	17	41742779	T	C	1	0	0	0	0	0	0	0	1	0
rs58623878	17	41743799	T	C	1	0	0	0	0	0	0	0	1	0
rs75241431	17	41748429	C	T	0	1	0	0	0	0	0	0	0	0
rs55675201	17	41750877	T	C	0	1	0	0	0	0	0	0	0	0
rs7406206	17	41751637	G	T	1	0	0	0	0	0	0	0	0	0
rs7406717	17	41752518	T	C	1	0	0	0	0	0	0	0	0	0
rs8074883	17	41755075	A	G	0	1	0	0	1	0	0	0	0	0
rs115276929	17	41756965	C	A	0	1	0	0	1	0	0	0	0	0
rs9890521	17	41757235	A	G	1	0	0	0	1	0	0	0	0	0
rs77588113	17	41757246	G	A	1	0	0	0	0	0	0	0	0	0
rs7217013	17	41758131	G	A	1	0	0	0	1	0	0	0	0	0
rs139379153	17	41759567	A	G	1	0	0	0	0	0	0	0	0	0
rs35169582	17	41759614	T	C	1	0	0	0	0	1	0	0	0	0
rs4606765	17	41761073	A	C	1	0	0	0	1	0	0	0	0	0
rs78283646	17	41761132	C	T	0	1	0	0	0	0	0	0	0	0
rs7215859	17	41763802	T	C	1	0	0	0	0	0	0	0	0	0
rs7207723	17	41765965	T	C	0	1	0	0	1	0	0	0	0	0
rs7405761	17	41766162	C	G	0	1	0	0	0	0	0	0	0	0
rs9914693	17	41767708	T	C	1	0	0	0	0	0	0	0	0	0
rs75855114	17	41767769	G	C	0	1	0	0	0	0	0	0	0	0
rs7406692	17	41768679	G	A	1	0	0	0	0	0	0	0	0	0
rs113197346	17	41768711	T	C	0	1	0	0	0	0	0	0	0	0
rs116023576	17	41768833	A	G	0	1	0	0	1	0	0	0	0	0
rs17850807	17	41769481	A	G	0	1	0	0	1	0	0	0	0	0
rs4796699	17	41769897	T	C	0	1	0	0	1	0	0	0	0	0
rs9901834	17	41770559	A	G	0	1	0	0	1	0	0	0	0	0
rs74957385	17	41772123	T	C	0	1	0	0	0	0	0	0	0	0
rs71373452	17	41772791	C	T	1	0	0	0	0	0	0	0	0	0
rs112880443	17	41772844	T	A	1	0	0	0	0	0	0	0	0	0
rs78796863	17	41774828	C	T	0	1	0	0	0	0	0	0	0	0
rs115602123	17	41775332	T	C	0	1	0	0	0	0	0	0	0	0
rs12450138	17	41775487	C	G	0	1	0	0	0	0	0	0	0	0
rs145884906	17	41775702	A	G	0	1	0	0	0	0	0	0	0	0
rs6503663	17	41775995	T	C	0	1	0	0	0	0	0	0	0	0
rs8079111	17	41777160	A	G	1	0	0	0	0	0	0	0	0	0
rs7211296	17	41778638	G	A	1	0	0	0	0	0	0	0	0	0
rs9897133	17	41778639	T	C	1	0	0	0	0	0	0	0	0	0
rs4479305	17	41781452	A	G	0	1	0	0	1	0	0	0	0	0
rs7222250	17	41782217	T	C	0	1	0	0	0	0	0	0	0	0
rs71373453	17	41782517	G	A	0	1	0	0	0	0	0	0	0	0
rs183857797	17	41783190	T	G	0	1	0	0	0	0	0	0	0	0
rs75219098	17	41783278	A	G	1	0	0	0	0	0	0	0	0	0
rs77072523	17	41783964	A	G	0	1	0	0	1	0	0	0	0	0
rs11870036	17	41783983	C	G	0	1	0	0	0	0	0	0	0	0
rs59527388	17	41784250	G	C	0	1	0	0	0	0	0	0	0	0
rs35569264	17	41784385	T	C	1	0	0	0	1	0	0	0	0	0
rs79210001	17	41785051	A	T	0	1	0	0	0	0	0	0	0	0
rs12937988	17	41786813	T	C	1	0	0	0	0	0	0	0	0	0
rs2353021	17	41788254	G	A	1	0	0	0	0	0	0	0	0	0
rs28590627	17	41789010	T	C	1	0	0	0	1	0	0	0	0	0
rs113179826	17	41789639	A	C	0	1	0	0	0	0	0	0	0	0
rs79833491	17	41792270	A	G	1	0	0	0	1	0	0	0	0	0
rs1030826	17	41793798	A	G	1	0	0	0	0	0	0	0	0	0
rs9909529	17	41794424	A	G	1	0	0	0	1	0	0	0	0	0
rs9901498	17	41799297	C	T	0	1	0	0	0	0	0	0	0	0
rs536578520	17	41799919	A	G	1	0	0	0	0	0	0	0	0	0
rs117989980	17	41800846	C	G	0	1	0	0	0	0	0	0	0	0
rs28500587	17	41801927	A	G	0	1	0	0	1	0	0	0	0	0
rs34539402	17	41803375	A	G	1	0	0	0	0	0	0	0	0	0
rs118026557	17	41804264	C	T	0	1	0	0	0	0	0	0	0	0
rs77237766	17	41807103	T	C	1	0	0	0	0	0	0	0	0	0
rs4796708	17	41809017	T	C	1	0	0	0	1	0	0	0	0	0
rs138888665	17	41809529	A	C	0	1	0	0	0	0	0	0	0	0
rs116681316	17	41810025	A	G	0	1	0	0	0	0	0	0	0	0
rs13412	17	41811190	C	T	0	1	0	0	1	0	0	0	0	0
rs191833798	17	41812678	C	T	0	1	0	0	0	0	0	0	0	0
rs61597284	17	41816525	A	G	1	0	0	0	1	0	0	0	0	0
rs115563553	17	41816559	G	A	0	1	0	0	0	0	0	0	0	0
rs12938766	17	41816813	A	G	1	0	0	0	0	0	0	0	0	0
rs147015741	17	41819867	A	G	0	1	0	0	0	0	0	0	0	0
rs8073219	17	41821482	A	G	1	0	0	1	1	0	0	0	0	0
rs7212972	17	41824567	T	C	1	0	0	1	1	0	0	0	0	0
rs1436441	17	41824996	A	G	0	1	0	0	1	0	0	0	0	0
rs114732769	17	41825827	T	C	0	1	0	0	1	0	0	0	0	0
rs3744781	17	41825899	A	G	1	0	0	1	1	0	0	0	0	0
rs9896766	17	41827392	A	C	1	0	0	1	0	0	0	0	0	0
rs1046404	17	41827556	G	C	1	0	0	1	1	1	0	0	0	0
rs1046403	17	41827568	G	A	1	0	0	1	0	1	0	0	0	0
rs1128966	17	41827597	C	G	1	0	0	1	0	0	0	0	0	0
rs149643094	17	41827888	C	G	0	1	0	0	0	0	0	0	0	0
rs7215297	17	41827910	T	C	1	0	0	1	1	0	0	0	0	0
rs1836880	17	41830232	C	T	1	0	0	1	0	0	0	0	0	0
rs7208062	17	41832349	T	C	1	0	0	1	0	0	0	0	0	0
rs1319763	17	41835538	C	T	1	0	0	1	0	0	0	0	0	0
rs1865841	17	41835736	G	A	1	0	0	1	0	0	0	0	0	0
rs9896980	17	41836970	G	A	1	0	0	1	0	0	0	0	0	0
rs4796714	17	41837496	T	C	1	0	0	1	0	0	0	0	0	0
rs4796715	17	41837519	G	A	1	0	0	1	0	0	0	0	0	0
rs139801029	17	41840192	T	C	0	1	0	0	0	0	0	0	0	0
rs1529933	17	41841889	C	T	1	0	0	1	0	0	0	0	0	0
rs184791955	17	41842388	G	A	0	1	0	0	0	0	0	0	0	0
rs8068544	17	41844756	C	C	1	0	1	0	0	0	0	0	0	0
rs4796721	17	41847169	T	C	1	0	0	1	1	0	0	0	0	0
rs11079018	17	41849398	A	G	1	0	1	0	1	0	0	0	0	0
rs200432930	17	41849492	T	C	0	1	0	0	1	0	0	0	0	0
rs7216461	17	41852015	C	A	1	0	0	1	0	0	0	0	0	0
rs6503672	17	41853438	C	T	1	0	0	1	0	0	0	0	0	0
rs17498875	17	41853703	T	C	0	1	0	0	1	0	0	0	0	0
rs3744782	17	41854727	G	A	1	0	0	1	0	0	0	0	0	0
rs9303316	17	41856480	G	T	1	0	0	1	0	0	0	0	0	0
rs4796617	17	41862060	G	A	1	0	0	1	0	0	0	0	0	0
rs11651697	17	41863251	T	C	1	0	0	1	0	0	0	0	0	0
rs113898327	17	41863527	G	A	1	0	0	0	0	0	0	0	0	0
rs9747847	17	41863745	C	T	1	0	0	0	0	0	0	0	0	0
rs9303318	17	41863832	C	T	1	0	0	1	0	0	0	0	0	0
rs9303319	17	41866556	A	G	1	0	0	1	1	0	0	0	0	0
rs9912300	17	41869011	G	T	1	0	0	1	0	0	0	0	0	0
rs3744779	17	41869200	T	C	1	0	0	1	0	0	0	0	0	0
rs3744780	17	41869417	G	A	1	0	0	1	0	0	0	0	0	0
rs2353029	17	41870918	T	C	0	1	0	0	1	0	0	0	0	0
rs8071627	17	41872197	A	T	1	0	0	1	0	0	0	0	0	0
rs111590979	17	41872238	C	T	0	1	0	0	0	0	0	0	0	0
rs8071753	17	41872288	A	G	1	0	0	1	0	0	0	0	0	0
rs8071234	17	41872315	C	G	1	0	0	1	0	0	0	0	0	0
rs4796726	17	41874200	A	C	1	0	0	1	0	0	0	0	0	0
rs12452032	17	41878528	C	A	0	1	0	0	1	1	0	0	0	0
rs187181039	17	41883263	G	A	1	0	0	0	0	1	0	0	0	0
rs4796729	17	41885423	T	C	1	0	0	1	1	0	0	0	0	0
rs8065502	17	41892360	A	G	1	0	0	0	1	0	0	0	0	0
rs9899285	17	41893441	A	G	1	0	0	0	0	0	0	0	0	0
rs35341709	17	41895734	C	T	0	1	0	0	0	0	0	0	0	0
rs73307768	17	41897192	A	G	0	1	0	0	0	0	0	0	0	0
rs4796618	17	41897356	T	C	0	1	0	0	0	0	0	0	0	0
rs3816122	17	41901959	G	A	1	0	0	1	1	1	0	0	0	0
rs9916650	17	41904597	G	A	1	0	0	1	0	0	0	0	0	0
rs12449367	17	41905101	T	G	0	1	0	0	0	0	0	0	0	0
rs148884357	17	41906410	A	G	0	1	0	0	0	0	0	0	0	0
rs112635514	17	41906522	A	G	1	0	0	0	0	0	0	0	0	0
rs2013590	17	41908608	C	T	1	0	0	1	1	0	0	0	0	0
rs55710763	17	41912321	C	A	0	1	0	0	0	0	0	0	0	0
rs2304499	17	41912360	G	A	1	0	0	1	0	0	0	0	0	0
rs114444166	17	41912725	C	T	0	1	0	0	0	0	0	0	0	0
rs8079193	17	41915565	C	T	0	1	0	0	0	0	0	0	0	0
rs138158621	17	41918416	A	G	1	0	0	0	0	1	0	0	0	0
rs6503675	17	41929412	C	T	1	0	0	1	1	0	0	0	0	0
rs200498473	17	41938611	T	C	0	1	0	0	0	0	0	0	0	0
rs78113536	17	41941909	A	G	0	1	0	0	0	0	0	0	0	0
rs4594300	17	41941933	T	C	1	0	0	1	1	0	0	0	0	0
rs72820837	17	41961024	T	G	0	1	0	0	0	0	0	0	0	0
rs9893849	17	41961942	C	A	1	0	0	0	0	0	0	0	0	0
rs4796750	17	41962526	G	A	1	0	0	1	1	1	0	0	0	0
rs115448773	17	41964615	C	T	1	0	0	0	0	0	0	0	0	0
rs12602950	17	41971811	A	G	1	0	1	1	1	0	0	0	0	0
rs8077391	17	41973245	T	C	0	1	0	0	0	0	0	0	0	0
rs2070106	17	41973846	A	G	0	1	0	0	1	0	0	0	0	0
rs35967904	17	41974169	G	A	1	0	0	0	1	0	0	0	0	0
rs56316666	17	41975847	T	C	0	1	0	0	1	0	0	0	0	0
rs151305433	17	41976742	C	T	0	1	0	0	0	0	0	0	0	0
rs113093539	17	41983764	A	G	0	1	0	0	0	0	0	0	0	0
rs73309739	17	41989248	C	T	0	1	0	0	1	0	0	0	0	0
rs11652600	17	41998561	T	C	1	0	0	0	1	0	0	0	0	0
rs12948970	17	41998820	A	T	0	1	0	0	0	1	0	0	0	0
rs115319424	17	42005521	A	G	0	1	0	0	1	0	0	0	0	0
rs12946880	17	42011903	T	C	0	1	0	0	1	0	0	0	0	0
rs8082153	17	42020449	C	T	1	0	0	0	0	0	0	0	0	0
rs35557548	17	42022287	C	T	0	1	0	0	0	0	0	0	0	0
rs35364057	17	42023884	A	G	0	1	0	0	0	0	0	0	0	0
rs34680046	17	42025586	C	A	0	1	0	0	0	0	0	0	0	0
rs4796760	17	42026197	G	A	0	1	0	0	0	0	0	0	0	0
rs115875672	17	42029123	T	C	0	1	0	0	0	0	0	0	0	0
rs7210636	17	42029141	G	A	0	1	0	0	0	0	0	0	0	0
rs28479404	17	42031591	A	G	0	1	0	0	0	0	0	0	0	0
rs75049227	17	42031689	C	G	0	1	0	0	0	0	0	0	0	0
rs10468487	17	42033860	A	G	1	0	0	0	0	0	0	0	0	0
rs116395998	17	42034079	A	G	0	1	0	0	0	0	0	0	0	0
rs8066861	17	42038139	A	G	0	1	0	0	0	0	0	0	0	0
rs55928869	17	42041792	G	A	1	0	0	0	0	0	0	0	0	0
rs1557742	17	42043606	C	T	1	0	0	0	0	0	0	0	0	0
rs7210348	17	42045639	T	C	1	0	0	0	1	0	0	0	0	0
rs74665976	17	42046012	T	C	0	1	0	0	0	0	0	0	0	0
rs35847674	17	42047631	T	C	1	0	0	0	0	0	0	0	0	0
rs115152886	17	42053419	C	T	0	1	0	0	0	0	0	0	0	0
rs116275533	17	42053466	T	C	1	0	0	0	0	0	0	0	0	0
rs145187782	17	42055199	C	G	1	0	0	0	0	0	0	0	0	0
rs115701757	17	42060168	C	T	0	1	0	0	1	0	0	0	0	0
rs182841886	17	42060526	A	G	1	0	0	0	0	0	0	0	0	0
rs139836814	17	42062397	C	T	0	1	0	0	0	0	0	0	0	0
rs16967460	17	42062588	T	G	0	1	0	0	0	0	0	0	0	0
rs2074162	17	42062658	A	G	0	1	0	0	1	0	0	0	0	0
rs4796766	17	42063767	T	C	1	0	0	0	0	0	0	0	0	0
rs75476920	17	42064447	C	T	0	1	0	0	0	0	0	0	0	0
rs58590958	17	42066019	T	C	1	0	0	0	0	0	0	0	0	0
rs9674546	17	42070620	A	G	1	0	0	0	1	1	0	0	0	0
rs73309802	17	42072314	G	C	0	1	0	0	0	0	0	0	0	0
rs80011129	17	42074133	A	C	0	1	0	0	1	0	0	0	0	0
rs80194457	17	42074762	G	C	1	0	0	0	0	0	0	0	0	0
rs78743534	17	42076255	T	C	0	1	0	0	0	0	0	0	0	0
rs55839952	17	42076883	T	C	1	0	0	0	1	0	0	0	0	0
rs12940409	17	42078898	C	T	0	1	0	0	0	0	0	0	0	0
rs1123364	17	42079996	A	C	1	0	0	0	0	0	0	0	0	0
rs1123363	17	42080196	A	G	1	0	0	0	1	0	0	0	0	0
rs79995639	17	42080792	C	T	0	1	0	0	1	0	0	0	0	0
rs115157932	17	42081888	T	C	1	0	0	0	0	0	0	0	0	0
rs2023798	17	42084154	T	G	1	0	0	0	0	0	0	0	0	0
rs56072341	17	42087284	G	A	0	1	0	0	1	0	0	0	0	0
rs7222458	17	42087377	T	C	0	1	0	0	1	1	0	0	0	0
rs2079009	17	42087601	T	C	1	0	0	0	1	0	0	0	0	0
rs112345480	17	42087611	G	A	0	1	0	0	0	0	0	0	0	0
rs9913226	17	42087828	A	G	0	1	0	0	0	0	0	0	0	0
rs115978108	17	42090003	A	G	0	1	0	0	0	0	0	0	0	0
rs149585581	17	42090007	C	T	0	1	0	0	0	0	0	0	0	0
rs140340502	17	42091537	A	G	0	1	0	0	0	0	0	0	0	0
rs75446716	17	42091909	T	G	0	1	0	0	1	0	0	0	0	0
rs11870415	17	42091989	T	C	0	1	0	0	1	0	0	0	0	0
rs11869481	17	42095233	T	C	0	1	0	0	0	0	0	0	0	0
rs56895085	17	42096113	A	G	0	1	0	0	0	0	0	0	0	0
rs34422007	17	42096626	T	C	1	0	0	0	1	0	0	0	0	0
rs56226159	17	42096946	A	G	1	0	0	0	0	0	0	0	0	0
rs56156186	17	42097843	C	T	0	1	0	0	0	0	0	0	0	0
rs190106442	17	42098646	A	C	0	1	0	0	0	0	0	0	0	0
rs7502710	17	42098727	A	C	0	1	0	0	1	0	0	0	0	0
rs73311622	17	42102816	A	G	0	1	0	0	0	0	0	0	0	0
rs34016093	17	42105037	C	T	0	1	0	0	0	0	0	0	0	0
rs2074158	17	42105145	T	C	1	0	1	0	1	1	0	0	0	0
rs73986521	17	42105639	C	T	1	0	0	0	0	0	0	0	0	0
rs1557745	17	42108547	T	G	0	1	0	0	0	0	0	0	0	0
rs116122478	17	42109010	T	C	0	1	0	0	0	0	0	0	0	0
rs148863728	17	42110812	A	G	0	1	0	0	0	0	0	0	0	0
rs78026875	17	42110960	G	T	1	0	0	0	1	0	0	0	0	0
rs34891485	17	42111440	C	T	1	0	1	0	0	0	0	0	0	0
rs16967493	17	42111459	A	G	0	1	0	0	1	0	0	0	0	0
rs4796770	17	42112878	A	C	0	1	0	0	1	0	0	0	0	0
rs9303326	17	42114374	G	A	0	1	0	0	0	0	0	0	0	0
rs79405527	17	42117798	A	G	1	0	0	0	1	0	0	0	0	0
rs73311647	17	42122873	C	T	1	0	0	0	1	0	0	0	0	0
rs76773889	17	42123149	G	A	0	1	0	0	0	0	0	0	0	0
rs12948434	17	42123168	A	C	0	1	0	0	0	0	0	0	0	0
rs55687905	17	42127043	C	A	0	1	0	0	0	0	0	0	0	0
rs73311650	17	42127456	C	T	1	0	0	0	0	0	0	0	0	0
rs115627587	17	42132419	T	C	0	1	0	0	0	0	0	0	0	0
rs2883233	17	42134809	C	G	0	1	0	0	0	0	0	0	0	0
rs11079035	17	42136994	G	A	1	0	1	0	1	1	0	0	0	0
rs7224737	17	42137346	G	A	1	0	1	0	1	0	0	0	0	0
rs116210591	17	42139877	T	C	1	0	0	0	0	0	0	0	0	0
rs74875780	17	42139893	A	G	0	1	0	0	0	0	0	0	0	0
rs116047874	17	42145325	A	G	1	0	0	0	1	0	0	0	0	0
rs7359604	17	42151849	T	C	0	1	0	0	0	0	0	0	0	0
rs17551884	17	42155781	C	T	1	0	0	0	1	0	0	0	0	0
rs74577647	17	42156213	C	T	1	0	0	0	0	0	0	0	0	0
rs73311690	17	42156553	T	G	0	1	0	0	0	0	0	0	0	0
rs60075634	17	42162195	C	A	1	0	0	0	0	0	0	0	0	0
rs77381258	17	42162281	T	C	0	1	0	0	0	0	0	0	0	0
rs61160591	17	42162480	G	A	1	0	0	0	0	0	0	0	0	0
rs77835488	17	42164013	G	A	0	1	0	0	0	0	0	0	0	0
rs79089478	17	42165223	C	T	1	0	1	0	0	0	0	0	0	0
rs79906852	17	42166980	T	C	0	1	0	0	0	0	0	0	0	0
rs113068200	17	42173558	C	T	0	1	0	0	1	0	0	0	0	0
rs73986529	17	42175994	A	G	0	1	0	0	0	0	0	0	0	0
rs112528503	17	42179165	C	T	1	0	0	0	1	0	0	0	0	0
rs3785901	17	42180138	T	G	0	1	0	0	0	0	0	0	0	0
rs148054668	17	42189472	T	C	0	1	0	0	0	0	0	0	0	0
rs140351409	17	42190193	A	G	0	1	0	0	0	0	0	0	0	0
rs116773747	17	42194059	C	T	0	1	0	0	0	0	0	0	0	0
rs113234237	17	42199570	G	A	1	0	0	0	1	0	0	0	0	0
rs1869364	17	42201551	A	C	0	1	0	0	0	0	0	0	0	0
rs77490819	17	42206448	C	A	1	0	0	0	1	0	0	0	0	0
rs116741448	17	42208546	C	G	0	1	0	0	0	0	0	0	0	0
rs112908145	17	42209897	A	G	0	1	0	0	0	0	0	0	0	0
rs115678556	17	42213856	A	G	0	1	0	0	0	0	0	0	0	0
rs185478092	17	42214635	C	T	0	1	0	0	0	0	0	0	0	0
rs140105153	17	42225150	A	G	1	0	0	0	0	1	0	0	0	0
rs112243943	17	42225659	T	C	1	0	0	0	1	0	0	0	0	0
rs78228048	17	42228252	A	G	1	0	0	0	1	0	0	0	0	0
rs16967591	17	42233341	A	G	0	1	0	0	0	0	0	0	0	0
rs60380615	17	42238756	C	T	1	0	0	0	1	0	0	0	0	0
rs7208277	17	42241929	T	C	0	1	0	0	1	0	0	0	0	0
rs182843251	17	42243655	C	T	0	1	0	0	1	0	0	0	0	0
rs114408613	17	42248914	C	T	0	1	0	0	1	0	0	0	0	0
rs143434115	17	42257475	C	T	1	0	0	0	1	0	0	0	0	0
rs113549338	17	42257815	G	A	0	1	0	0	0	0	0	0	0	0
rs113642041	17	42258786	G	A	0	1	0	0	0	0	0	0	0	0
rs116425916	17	42268658	A	G	0	1	0	0	0	0	0	0	0	0
rs140073766	17	42270314	C	G	1	0	0	0	0	0	0	0	0	0
rs8064638	17	42272237	G	A	1	0	0	0	0	0	0	0	0	0
rs149618389	17	42273205	T	C	1	0	0	0	0	1	0	0	0	0
rs114666993	17	42275064	T	C	0	1	0	0	0	0	0	0	0	0
rs56809790	17	42278055	C	T	1	0	0	0	0	0	0	0	0	0
rs57337451	17	42279278	T	C	1	0	0	0	0	0	0	0	0	0
rs79445227	17	42281268	T	C	1	0	0	0	0	0	0	0	0	0
rs75230526	17	42282078	A	G	1	0	0	0	1	0	0	0	0	0
rs78548724	17	42283138	A	G	1	0	0	0	1	0	0	0	0	0
rs74875201	17	42288996	A	G	0	1	0	0	0	0	0	0	0	0
rs8067443	17	42289801	G	A	1	0	0	0	1	0	0	0	0	0
rs111966482	17	42290712	G	A	1	0	0	0	0	0	0	0	0	0
rs7217884	17	42295482	C	T	1	0	0	0	1	0	0	0	0	0
rs2293158	17	42295540	C	T	1	0	0	0	1	0	0	0	0	0
rs116684385	17	42296286	A	G	0	1	0	0	0	0	0	0	0	0
rs73983704	17	42298099	G	C	1	0	0	0	0	0	0	0	0	0
rs111398778	17	42298822	A	G	1	0	0	0	0	0	0	0	0	0
rs113585805	17	42298828	C	T	0	1	0	0	0	0	0	0	0	0
rs139343769	17	42301434	C	T	0	1	0	0	0	0	0	0	0	0
rs115054742	17	42301865	T	C	0	1	0	0	0	0	0	0	0	0
rs72823009	17	42302263	T	C	1	0	0	0	0	0	0	0	0	0
rs9906989	17	42303828	T	G	0	1	0	0	1	0	0	0	0	0
rs80084007	17	42304034	G	T	0	1	0	0	0	0	0	0	0	0
rs1135669	17	42307719	T	C	1	0	0	0	1	0	0	0	0	0
rs28395855	17	42309043	G	A	1	0	0	0	0	0	0	0	0	0
rs1053004	17	42314074	A	G	1	0	1	0	1	0	0	0	0	0
rs11079042	17	42315161	C	A	0	1	0	0	1	0	0	0	0	0
rs114401618	17	42316758	C	T	0	1	0	0	0	0	0	0	0	0
rs8069115	17	42317162	A	G	0	1	0	0	1	0	0	0	0	0
rs111385887	17	42318545	A	G	0	1	0	0	0	0	0	0	0	0
rs113199733	17	42319686	T	C	1	0	0	0	0	0	0	0	0	0
rs9909659	17	42321817	A	G	1	0	0	0	0	0	0	0	0	0
rs17881940	17	42324649	G	C	0	1	1	0	0	0	0	0	0	0
rs17887066	17	42325545	G	C	0	1	0	0	1	0	0	0	0	0
rs115251204	17	42326220	T	C	1	0	0	0	0	0	0	0	0	0
rs146257200	17	42326987	A	G	0	1	0	0	1	0	0	0	0	0
rs2293152	17	42329511	G	C	0	1	1	0	0	1	0	0	0	0
rs8075442	17	42331385	T	C	0	1	0	0	0	0	0	0	0	0
rs116138371	17	42342684	G	T	0	1	0	0	0	0	0	0	0	0
rs6503695	17	42347515	C	T	1	0	0	0	1	0	0	0	0	0
rs17885278	17	42350292	C	G	0	1	0	0	0	0	0	0	0	0
rs9891119	17	42355962	C	A	1	0	1	0	1	0	0	0	0	0
rs140483477	17	42357155	G	C	1	0	0	0	1	0	0	0	0	0
rs550792153	17	42359327	G	A	0	1	0	0	0	0	0	0	0	0
rs744166	17	42362183	A	G	1	0	1	0	1	1	0	0	0	0
rs151291988	17	42362473	A	C	0	1	0	0	0	0	0	0	0	0
rs140563142	17	42362595	A	G	0	1	0	0	0	0	0	0	0	0
rs115943150	17	42362619	T	C	0	1	0	0	0	0	0	0	0	0
rs76264592	17	42362705	C	T	0	1	0	0	0	0	0	0	0	0
rs79277376	17	42364229	G	A	0	1	0	0	0	0	0	0	0	0
rs148977808	17	42366772	A	G	0	1	0	0	0	0	0	0	0	0
rs61451079	17	42368034	C	T	1	0	0	0	0	1	0	0	0	0
rs79597774	17	42372562	C	T	0	1	0	0	0	0	0	0	0	0
rs12949918	17	42374255	C	T	1	0	1	0	0	1	0	0	0	0
rs113164505	17	42377890	G	A	1	0	0	0	0	0	0	0	0	0
rs143525561	17	42378947	A	G	0	1	0	0	1	0	0	0	0	0
rs111383977	17	42383808	C	T	1	0	0	0	0	0	0	0	0	0
rs4796793	17	42390192	C	G	1	0	1	0	1	0	0	0	0	0
rs74499974	17	42392901	A	C	1	0	0	0	0	0	0	0	0	0
rs16967738	17	42394249	C	T	0	1	0	0	0	0	0	0	0	0
rs17320971	17	42394899	G	A	1	0	0	0	0	0	0	0	0	0
rs139647035	17	42394911	T	C	0	1	0	0	0	0	0	0	0	0
rs74679091	17	42396451	G	A	0	1	0	0	0	0	0	0	0	0
rs7210270	17	42399167	G	A	0	1	0	0	0	0	0	0	0	0
rs9252	17	42402831	A	G	0	1	0	0	0	1	0	0	0	0
rs6416923	17	42404229	G	A	1	0	0	0	1	0	0	0	0	0
rs75155493	17	42404324	A	G	0	1	0	0	0	0	0	0	0	0
rs112332573	17	42404933	T	C	1	0	0	0	1	0	0	0	0	0
rs113708980	17	42406098	G	C	0	1	0	0	0	0	0	0	0	0
rs4365333	17	42410592	C	G	0	1	0	0	0	0	0	0	0	0
rs74865730	17	42410636	A	G	0	1	0	0	0	0	0	0	0	0
rs56364076	17	42413017	T	C	1	0	0	0	0	0	0	0	0	0
rs72823055	17	42413898	T	G	1	0	0	0	1	0	0	0	0	0
rs11656652	17	42421262	A	C	1	0	0	0	0	0	0	0	1	0
rs34610643	17	42422370	C	A	1	0	0	0	0	0	0	0	1	0
rs1032072	17	42423670	T	C	1	0	0	0	1	0	0	0	1	0
rs34967087	17	42424798	C	A	1	0	0	0	1	0	0	0	1	0
rs7223784	17	42425562	C	A	1	0	0	0	1	1	0	0	1	0
rs111266820	17	42427925	C	T	0	1	0	0	0	0	0	0	0	0
rs1905338	17	42430255	A	G	1	0	0	0	1	0	0	0	1	0
rs1905339	17	42430278	C	T	1	0	0	0	1	1	0	0	1	0
rs115349679	17	42436552	T	C	0	1	0	0	0	0	0	0	0	0
rs62075809	17	42453606	T	C	1	0	0	0	0	0	0	0	0	0
rs9897702	17	42457387	A	G	1	0	0	0	1	0	0	0	0	0
rs73983730	17	42459635	G	T	0	1	0	0	0	0	0	0	0	0
rs146293364	17	42465579	T	C	0	1	0	0	1	0	0	0	0	0
rs139567848	17	42467071	T	C	1	0	0	0	0	1	0	0	0	0
rs145570246	17	42467209	C	T	0	1	0	0	0	0	0	0	0	0
rs138775477	17	42468160	G	T	1	0	0	0	0	1	0	0	0	0
rs112188280	17	42477777	A	G	1	0	0	0	0	0	0	0	0	0
rs78136690	17	42486135	A	G	0	1	0	0	0	0	0	0	0	0
rs75640691	17	42493093	A	C	0	1	0	0	0	0	0	0	0	0
rs114597818	17	42494600	G	A	1	0	0	0	1	0	0	0	0	0
rs59690158	17	42497727	G	A	0	1	0	0	0	0	0	0	0	0
rs117202885	17	42501222	C	T	0	1	0	0	0	0	0	0	0	0
rs113410381	17	42502899	G	A	0	1	0	0	0	0	0	0	0	0
rs113253132	17	42504420	G	A	0	1	0	0	0	0	0	0	0	0
rs36004024	17	42512595	C	G	0	1	0	0	0	0	0	0	0	0
rs3785897	17	42518212	G	C	0	1	0	0	0	0	0	0	0	0
rs115188066	17	42520023	G	A	0	1	0	0	0	0	0	0	0	0
rs73297678	17	42521924	A	G	0	1	0	0	0	0	0	0	0	0
rs11871659	17	42540620	T	C	1	0	1	0	0	0	0	0	0	0
rs630539	17	42541326	C	T	1	0	1	0	0	1	0	0	0	0
rs114605439	17	42543352	A	G	0	1	0	0	0	0	0	0	0	0
rs61737297	17	42543569	A	G	0	1	0	0	0	0	0	0	0	0
rs114625937	17	42547367	C	A	0	1	0	0	0	0	0	0	0	0
rs62075854	17	42551517	T	C	0	1	0	0	0	0	0	0	0	0
rs148601516	17	42555391	G	A	0	1	0	0	0	0	0	0	0	0
rs9972889	17	42557379	C	G	0	1	0	0	0	0	0	0	0	0
rs115817227	17	42562869	T	G	0	1	0	0	0	0	0	0	0	0
rs117101952	17	42574011	A	G	0	1	0	0	0	0	0	0	0	0
rs117153168	17	42583044	G	A	0	1	0	0	0	0	0	0	0	0
rs79264802	17	42583108	A	C	0	1	0	0	0	0	0	0	0	0
rs78549186	17	42598854	C	T	1	0	0	0	0	0	0	0	1	0
rs112267754	17	42598972	G	A	0	1	0	0	0	0	0	0	0	0
rs1504154	17	42599344	C	T	1	0	0	0	0	0	0	0	1	0
rs80275435	17	42602568	G	T	1	0	0	0	0	0	0	0	1	0
rs112908523	17	42603158	T	C	1	0	0	0	0	0	0	0	1	0
rs111906240	17	42605070	C	T	1	0	0	0	0	0	0	0	1	0
rs4793036	17	42605546	C	A	1	0	0	0	0	0	0	0	1	0
rs6503711	17	42605718	G	C	1	0	0	0	0	0	0	0	1	0
rs113144648	17	42606215	T	C	1	0	0	0	0	0	0	0	1	0
rs80123362	17	42607210	C	A	1	0	0	0	1	0	0	0	1	0
rs4793039	17	42608216	G	A	1	0	0	0	0	0	0	0	1	0
rs148539644	17	42615284	T	G	0	1	0	0	0	0	0	0	0	0
rs34138141	17	42629543	T	G	0	1	0	0	0	0	0	0	0	0
rs2134808	17	42630065	G	T	0	1	0	0	1	0	0	0	0	0
rs28574972	17	42646261	T	C	0	1	0	0	0	0	0	0	0	0
rs78584750	17	42647877	G	A	0	1	0	0	1	0	0	0	0	0
rs112681321	17	42647991	A	G	0	1	0	0	0	0	0	0	0	0
rs115340221	17	42655781	T	G	0	1	0	0	0	0	0	0	0	0
rs113859689	17	42660372	T	G	0	1	0	0	1	0	0	0	0	0
rs7218686	17	42661847	T	C	0	1	0	0	0	0	0	0	0	0
rs114427884	17	42663416	T	C	0	1	0	0	0	0	0	0	0	0
rs2277618	17	42670660	T	C	1	0	0	0	1	0	0	0	0	0
rs150495136	17	42671112	G	C	0	1	0	0	0	0	0	0	0	0
rs34779241	17	42672816	G	A	1	0	0	0	0	0	0	0	0	0
rs61730696	17	42679666	A	G	1	0	0	0	0	0	0	0	1	0
rs200791327	17	42680198	A	G	0	1	0	0	0	0	0	0	0	0
rs138792743	17	42681492	G	A	0	1	0	0	0	0	0	0	0	0
rs12947031	17	42682613	C	G	1	0	0	0	0	0	0	0	1	0
rs1875805	17	42683212	T	A	1	0	0	0	0	0	0	0	1	0
rs3760384	17	42683433	C	A	1	0	0	0	0	0	0	0	1	0
rs8075349	17	42683596	C	A	1	0	0	0	0	0	0	0	1	0
rs4028634	17	42683631	C	T	1	0	0	0	1	0	0	0	1	0
rs2271029	17	42683904	A	C	1	0	0	0	1	1	0	0	1	0
rs115552583	17	42684193	T	C	0	1	0	0	0	0	0	0	0	0
rs114871554	17	42684244	C	A	1	0	0	0	1	0	0	0	1	0
rs7223828	17	42684434	G	A	1	0	0	0	0	0	0	0	1	0
rs9889373	17	42684957	A	G	1	0	0	0	0	0	0	0	1	0
rs73303743	17	42686649	G	C	1	0	0	0	0	0	0	0	1	0
rs1973523	17	42686735	G	C	1	0	0	0	0	0	0	0	1	0
rs1973522	17	42686811	C	T	1	0	0	0	0	0	0	0	1	0
rs35437096	17	42688983	C	G	1	0	0	0	1	0	0	0	1	0
rs72826965	17	42689192	C	T	1	0	0	0	0	0	0	0	1	0
rs1553469	17	42690744	A	C	0	1	0	0	1	1	0	0	0	0
rs9897724	17	42694896	T	C	1	0	0	0	1	0	0	0	0	0
rs77725092	17	42697555	A	G	1	0	0	0	1	1	0	0	0	0
rs9766	17	42700823	A	G	1	0	0	0	1	0	0	0	0	0
rs113647496	17	42700946	A	G	1	0	0	0	0	0	0	0	0	0
rs75818419	17	42701754	C	T	1	0	0	0	0	0	0	0	0	0
rs115899583	17	42704182	A	G	0	1	0	0	1	0	0	0	0	0
rs2242461	17	42709406	G	A	0	1	0	0	0	0	0	0	0	0
rs114431931	17	42716567	C	T	0	1	0	0	0	0	0	0	0	0
rs2271027	17	42718784	C	T	0	1	0	0	0	0	0	0	0	0
rs114226710	17	42722935	A	G	0	1	0	0	1	0	0	0	0	0
rs113947797	17	42724161	A	G	0	1	0	0	0	0	0	0	0	0
rs74920347	17	42727153	A	G	0	1	0	0	1	0	0	0	0	0
rs114211826	17	42735103	A	G	1	0	0	0	1	0	0	0	0	0
rs7359598	17	42745452	T	C	1	0	0	0	1	1	0	0	0	0
rs148099839	17	42755146	T	G	0	1	0	0	0	0	0	0	0	0
rs1078523	17	42760742	G	A	1	0	0	0	1	1	0	0	0	0
rs111592142	17	42773630	A	G	0	1	0	0	0	0	0	0	0	0
rs2305218	17	42774677	T	A	0	1	0	0	0	0	0	0	0	0
rs138214827	17	42775730	G	A	0	1	0	0	0	0	0	0	0	0
rs61754306	17	42778870	A	G	0	1	0	0	0	0	0	0	0	0
rs56243382	17	42787520	T	C	0	1	0	0	1	0	0	0	0	0
rs61755600	17	42788151	T	C	1	0	0	0	0	0	0	0	0	0
rs61755611	17	42791077	T	C	0	1	0	0	0	0	0	0	0	0
rs115846923	17	42793169	C	A	0	1	0	0	0	0	0	0	0	0
rs116765024	17	42800104	C	T	1	0	0	0	0	0	0	0	0	0
rs79100476	17	42804938	G	A	1	0	0	0	1	0	0	0	1	0
rs78127604	17	42805107	T	C	1	0	0	0	1	0	0	0	1	0
rs9906075	17	42805368	C	A	1	0	0	0	0	0	0	0	0	0
rs16968007	17	42805685	G	C	1	0	0	0	0	0	0	0	1	0
rs61995868	17	42805831	A	G	1	0	0	0	0	0	0	0	1	0
rs61995870	17	42805867	T	C	1	0	0	0	0	0	0	0	1	0
rs140948221	17	42806812	C	T	0	1	0	0	0	0	0	0	0	0
rs79489802	17	42808076	T	C	1	0	0	0	0	0	0	0	1	0
rs61995871	17	42809427	C	T	1	0	0	0	0	0	0	0	1	0
rs10512488	17	42811886	A	G	1	0	1	0	0	0	0	0	0	0
rs143603080	17	42816099	T	C	0	1	0	0	0	0	0	0	0	0
rs9910698	17	42819752	T	C	0	1	0	0	1	1	0	0	0	0
rs80267388	17	42819841	A	G	1	0	0	0	0	0	0	0	0	0
rs73983761	17	42824227	A	G	1	0	0	0	1	0	0	0	0	0
rs77726676	17	42829340	A	G	0	1	0	0	0	0	0	0	0	0
rs73983762	17	42832083	G	A	0	1	0	0	1	0	0	0	0	0
rs16968036	17	42842133	G	C	1	0	0	0	0	0	0	0	0	0
rs34474106	17	42844208	A	G	0	1	0	0	0	0	0	0	0	0
rs112656778	17	42845389	A	G	0	1	0	0	0	0	0	0	0	0
rs3744235	17	42846545	G	A	0	1	0	0	1	0	0	0	0	0
rs33916389	17	42852486	A	G	1	0	0	0	1	0	0	0	0	0
rs111730859	17	42853166	T	C	1	0	0	0	0	0	0	0	0	0
rs35069274	17	42854195	T	C	0	1	0	0	0	0	0	0	0	0
rs34987927	17	42854591	A	G	0	1	0	0	0	0	0	0	0	0
rs34107025	17	42856648	C	T	0	1	0	0	0	0	0	0	0	0
rs8078218	17	42856743	T	C	1	0	0	0	1	0	0	0	0	0
rs116677734	17	42862292	T	C	1	0	0	0	0	0	0	0	0	0
rs141421406	17	42865099	T	C	0	1	0	0	0	0	0	0	0	0
rs115688372	17	42870263	A	G	0	1	0	0	0	0	0	0	0	0
rs76675909	17	42871354	A	G	0	1	0	0	1	0	0	0	0	0
rs73983766	17	42871670	A	G	0	1	0	0	0	0	0	0	0	0
rs61747717	17	42873491	G	A	0	1	0	0	0	0	0	0	0	0
rs77386381	17	42876827	C	T	1	0	0	0	0	0	0	0	0	0
rs73983768	17	42878811	A	G	0	1	0	0	0	0	0	0	0	0
rs142513154	17	42879484	A	G	0	1	0	0	0	0	0	0	0	0
rs16968109	17	42881284	G	A	0	1	0	0	0	0	0	0	0	0
rs9916187	17	42881920	G	A	1	0	0	0	0	0	0	0	0	0
rs73303239	17	42882670	T	C	0	1	0	0	1	0	0	0	0	0
rs73303241	17	42886264	G	A	0	1	0	0	0	0	0	0	0	0
rs144506873	17	42886351	T	C	0	1	0	0	0	0	0	0	0	0
rs74661440	17	42886870	C	T	1	0	0	0	1	0	0	0	0	0
rs114550894	17	42890343	G	A	1	0	0	0	0	0	0	0	0	0
rs73303243	17	42891584	A	G	1	0	0	0	0	0	0	0	0	0
rs74933984	17	42894710	A	G	0	1	0	0	0	0	0	0	0	0
rs147634538	17	42897592	A	G	1	0	0	0	0	0	0	0	0	0
rs114111844	17	42899352	T	C	0	1	0	0	0	0	0	0	0	0
rs7209982	17	42899463	C	T	0	1	0	0	0	0	0	0	0	0
rs75608457	17	42900487	T	C	0	1	0	0	0	0	0	0	0	0
rs9899535	17	42901136	G	A	0	1	0	0	1	0	0	0	0	0
rs555314	17	42901397	A	G	0	1	0	0	0	0	0	0	0	0
rs116797100	17	42904082	T	C	1	0	0	0	1	0	0	0	0	0
rs2593595	17	42904228	A	G	0	1	0	0	1	1	0	0	0	0
rs148829440	17	42905625	G	C	0	1	0	0	0	0	0	0	0	0
rs161630	17	42906997	G	T	1	0	0	0	1	0	0	0	0	0
rs161628	17	42907614	A	G	1	0	0	0	1	0	0	0	0	0
rs161626	17	42907778	G	A	1	0	0	0	1	0	0	0	0	0
rs78890897	17	42907898	G	A	1	0	0	0	1	0	0	0	0	0
rs143802152	17	42911676	A	G	0	1	0	0	0	0	0	0	0	0
rs75063448	17	42912438	T	C	0	1	0	0	1	0	0	0	0	0
rs77440667	17	42917321	A	G	0	1	0	0	0	0	0	0	0	0
rs692198	17	42919379	A	G	1	0	0	0	1	0	0	0	0	0
rs73983769	17	42919927	A	G	1	0	0	0	0	0	0	0	0	0
rs115412291	17	42921517	C	T	0	1	0	0	1	0	0	0	0	0
rs79235334	17	42922335	C	T	1	0	0	0	1	0	0	0	0	0
rs323495	17	42922470	A	G	1	0	0	0	0	1	0	0	0	0
rs2137781	17	42926379	A	C	0	1	0	0	0	0	0	0	0	0
rs16968177	17	42928798	G	A	0	1	0	0	0	0	0	0	0	0
rs116644941	17	42933225	A	G	0	1	0	0	1	0	0	0	0	0
rs2670854	17	42933666	G	A	1	0	0	0	1	1	0	0	0	0
rs78549632	17	42934188	A	G	0	1	0	0	0	0	0	0	0	0
rs507598	17	42937785	T	C	0	1	0	0	0	0	0	0	0	0
rs71377297	17	42941362	C	G	0	1	0	0	0	0	0	0	0	0
rs9890780	17	42944176	T	G	1	0	0	0	0	0	0	0	0	0
rs149289549	17	42950837	A	G	0	1	0	0	0	0	0	0	0	0
rs534720	17	42951921	T	C	0	1	0	0	0	0	0	0	0	0
rs146878083	17	42954966	C	T	0	1	0	0	0	0	0	0	0	0
rs35470084	17	42956421	T	C	0	1	0	0	0	0	0	0	0	0
rs690971	17	42964548	G	T	1	0	0	0	1	0	0	0	0	0
rs140102707	17	42969161	T	G	1	0	0	0	0	0	0	0	0	0
rs2670866	17	42970426	T	C	1	0	0	0	0	0	0	0	0	0
rs181279652	17	42972935	G	G	1	0	0	0	0	1	0	0	0	0
rs149587157	17	42979596	C	T	0	1	0	0	0	0	0	0	0	0
rs7223060	17	42984564	G	T	0	1	0	0	0	0	0	0	0	0
rs115138787	17	42984645	T	C	0	1	0	0	0	0	0	0	0	0
rs12944462	17	42985484	A	C	1	0	0	0	1	1	0	0	0	0
rs61995865	17	42990888	A	G	1	0	0	0	0	0	0	0	0	0
rs112582719	17	42991557	T	C	1	0	0	0	0	0	0	0	0	0
rs1043284	17	42993510	T	C	1	0	0	0	1	1	0	0	0	0
rs693538	17	42994228	G	A	1	0	0	0	0	1	0	0	0	0
rs116120057	17	42997215	G	A	0	1	0	0	1	0	0	0	0	0
rs141202341	17	42999839	A	G	0	1	0	0	0	0	0	0	0	0
rs76777736	17	43003714	T	C	1	0	0	0	0	0	0	0	0	0
rs115629682	17	43003969	T	C	0	1	0	0	0	0	0	0	0	0
rs775990	17	43006516	G	A	0	1	0	0	0	0	0	0	0	0
rs111683268	17	43012326	T	C	0	1	0	0	0	0	0	0	0	0
rs588703	17	43013476	A	G	0	1	0	0	1	0	0	0	0	0
rs10840	17	43014400	A	G	0	1	0	0	1	0	0	0	0	0
rs73311408	17	43017736	A	G	1	0	0	0	0	0	0	0	0	0
rs28678167	17	43020464	T	G	1	0	1	1	1	0	0	0	0	0
rs9912587	17	43021069	G	A	1	0	1	0	1	0	0	0	0	0
rs2298862	17	43024671	C	T	1	0	0	1	0	0	0	0	0	0
rs2298861	17	43024814	A	G	1	0	0	1	1	0	0	0	0	0
rs560653435	17	43026333	T	C	0	1	0	0	0	0	0	0	0	0
rs36036395	17	43029280	C	T	1	0	0	1	0	0	0	0	0	0
rs116803226	17	43030027	T	C	0	1	0	0	0	0	0	0	0	0
rs11653253	17	43030645	A	G	1	0	0	1	1	0	0	0	0	0
rs113512558	17	43035323	A	G	0	1	0	0	0	0	0	0	0	0
rs12951869	17	43035550	G	T	1	0	0	1	0	0	0	0	0	0
rs9911630	17	43036325	A	G	1	0	0	1	1	1	0	0	0	0
rs35042092	17	43038566	G	A	0	1	0	0	0	0	0	0	0	0
rs4793189	17	43038698	A	G	1	0	0	1	0	1	0	0	0	0
rs11657053	17	43039112	T	G	1	0	0	1	1	0	0	0	0	0
rs78612526	17	43041622	T	G	1	0	0	0	1	0	0	0	0	0
rs8071278	17	43041893	A	T	1	0	0	1	1	0	0	0	0	0
rs7223952	17	43042868	T	C	1	0	0	1	1	0	0	0	0	0
rs11659028	17	43043008	A	T	1	0	0	1	0	0	0	0	0	0
rs8176323	17	43043694	C	G	1	0	0	1	0	0	0	0	0	0
rs8176322	17	43043756	A	G	1	0	0	1	1	0	0	0	0	0
rs8176320	17	43044346	T	C	0	1	0	0	0	1	0	0	0	0
rs12516	17	43044391	A	G	1	0	0	1	1	1	0	0	0	0
rs8176318	17	43045257	A	C	1	0	0	1	1	1	0	0	0	0
rs8176310	17	43047896	C	C	1	0	0	1	1	0	0	0	0	0
rs4793190	17	43048092	C	T	1	0	0	1	1	0	0	0	0	0
rs3092988	17	43049685	T	C	1	0	0	1	1	0	0	0	0	0
rs8070179	17	43050671	G	A	1	0	0	1	1	0	0	0	0	0
rs8176296	17	43051574	C	T	1	0	0	1	1	0	0	0	0	0
rs8176273	17	43059636	G	A	1	0	0	1	1	1	0	0	0	0
rs4793193	17	43060321	C	C	1	0	0	1	1	0	0	0	0	0
rs8077486	17	43060788	T	T	1	0	0	1	1	0	0	0	0	0
rs8176269	17	43061609	T	G	1	0	0	1	1	0	0	0	0	0
rs8176265	17	43061979	T	C	1	0	0	1	1	0	0	0	0	0
rs3092994	17	43063808	T	C	1	0	0	1	1	1	0	0	0	0
rs8176257	17	43064188	T	G	1	0	0	1	1	0	0	0	0	0
rs8176242	17	43065857	T	C	1	0	0	1	1	0	0	0	0	0
rs4793194	17	43066316	A	G	1	0	0	1	1	0	0	0	0	0
rs8176235	17	43067543	T	C	1	0	0	1	1	1	0	0	0	0
rs145869415	17	43068755	T	C	0	1	0	0	0	0	0	0	0	0
rs8176226	17	43069161	T	C	0	1	0	0	1	0	0	0	0	0
rs8176220	17	43070445	G	A	1	0	0	1	0	0	0	0	0	0
rs1799967	17	43070958	T	C	1	0	0	0	0	1	0	0	0	0
rs28897693	17	43071102	C	T	1	0	0	0	0	1	0	0	0	0
rs273900734	17	43074584	C	G	1	0	0	1	0	1	0	0	0	0
rs2236762	17	43074658	A	T	1	0	0	1	1	0	0	0	0	0
rs8176201	17	43078319	G	A	1	0	0	1	1	0	0	0	0	0
rs8176198	17	43078520	A	T	1	0	0	1	1	0	0	0	0	0
rs4793197	17	43079885	A	G	1	0	0	1	1	0	0	0	0	0
rs1060915	17	43082453	G	A	1	0	0	1	1	1	0	0	0	0
rs8067269	17	43083782	G	A	1	0	0	1	1	0	0	0	0	0
rs8176178	17	43084625	C	T	0	1	0	0	0	0	0	0	0	0
rs3950989	17	43085936	A	G	1	0	0	1	1	0	0	0	0	0
rs8176170	17	43087474	C	C	1	0	0	1	1	0	0	0	0	0
rs8176161	17	43089373	A	C	1	0	0	1	1	0	0	0	0	0
rs2070834	17	43090268	G	T	1	0	0	1	1	0	0	0	0	0
rs799916	17	43091173	T	G	1	0	0	1	1	0	0	0	0	0
rs28897689	17	43091492	C	T	1	0	0	0	0	1	0	0	0	0
rs16942	17	43091983	C	T	1	0	0	1	1	1	0	0	0	0
rs1800709	17	43093010	A	G	1	0	0	0	1	1	0	0	0	0
rs16940	17	43093220	G	A	1	0	0	1	1	1	0	0	0	0
rs4986845	17	43093364	C	T	0	1	0	0	0	0	0	0	0	0
rs1799949	17	43093449	A	G	1	0	1	1	1	1	0	0	0	0
rs1799950	17	43094464	C	T	1	0	0	0	1	1	0	0	0	0
rs8176145	17	43097077	G	A	1	0	0	1	1	0	0	0	0	0
rs8176140	17	43099629	A	T	1	0	0	1	1	0	0	0	0	0
rs10445321	17	43102469	G	G	1	0	0	1	1	0	0	0	0	0
rs67060599	17	43103085	G	A	1	0	0	1	1	0	0	0	0	0
rs35908185	17	43103094	T	A	1	0	0	1	0	0	0	0	0	0
rs799912	17	43105117	T	C	1	0	0	1	1	0	0	0	0	0
rs8176133	17	43105441	C	A	1	0	0	1	1	0	0	0	0	0
rs8176126	17	43107032	T	C	1	0	0	1	1	0	0	0	0	0
rs8176109	17	43113759	G	A	1	0	0	1	1	0	0	0	0	0
rs8176103	17	43115033	A	G	1	0	0	1	1	0	0	0	0	0
rs112451052	17	43115960	T	G	0	1	0	0	0	0	0	0	0	0
rs8176091	17	43118260	T	C	1	0	0	1	1	0	0	0	0	0
rs116806238	17	43120293	C	G	0	1	0	0	0	0	0	0	0	0
rs36086436	17	43121520	C	A	1	0	0	1	1	0	0	0	0	0
rs8176077	17	43124331	C	T	1	0	0	1	1	0	0	0	0	0
rs8176074	17	43125748	T	C	0	1	0	0	0	0	0	0	0	0
rs11655505	17	43126360	A	G	1	0	0	1	1	0	0	0	0	0
rs33925201	17	43128665	G	A	1	0	0	1	0	0	0	0	0	0
rs34672900	17	43129533	A	G	0	1	0	0	0	0	0	0	0	0
rs11653069	17	43131360	T	C	1	0	0	1	0	0	0	0	0	0
rs2175957	17	43134805	G	T	1	0	0	1	0	0	0	0	0	0
rs33988650	17	43135863	G	A	1	0	0	1	0	0	0	0	0	0
rs11656097	17	43138596	T	G	1	0	0	1	0	0	0	0	0	0
rs11657835	17	43139936	G	C	1	0	0	1	0	0	0	0	0	0
rs11658754	17	43140722	A	G	1	0	0	1	0	0	0	0	0	0
rs11652332	17	43143472	A	G	1	0	0	1	0	0	0	0	0	0
rs4792979	17	43146498	T	C	1	0	0	1	1	0	0	0	0	0
rs12950607	17	43147911	C	G	1	0	0	1	0	0	0	0	0	0
rs12936816	17	43149692	T	C	1	0	0	1	1	0	0	0	0	0
rs2037075	17	43153809	T	G	1	0	0	1	0	0	0	0	0	0
rs2037076	17	43153866	A	G	1	0	0	1	0	0	0	0	0	0
rs4793213	17	43155084	C	T	1	0	0	1	0	0	0	0	0	0
rs35521261	17	43161595	G	A	1	0	0	1	1	0	0	0	0	0
rs115346538	17	43167160	C	T	0	1	0	0	0	0	0	0	0	0
rs33946455	17	43169829	T	C	1	0	0	1	0	0	0	0	0	0
rs11650132	17	43174070	G	T	1	0	0	1	1	0	0	0	0	0
rs2271573	17	43175604	G	A	1	0	0	1	1	0	0	0	0	0
rs2271574	17	43175631	C	T	1	0	0	1	0	0	0	0	0	0
rs4239149	17	43176078	G	A	1	0	0	1	0	0	0	0	0	0
rs33920795	17	43176993	G	A	1	0	0	1	1	0	0	0	0	0
rs11651623	17	43177830	A	G	1	0	0	1	0	0	0	0	0	0
rs11657883	17	43178007	C	T	1	0	0	1	1	0	0	0	0	0
rs11653460	17	43179289	T	C	1	0	0	1	1	0	0	0	0	0
rs11653231	17	43179443	A	G	1	0	0	1	1	1	0	0	0	0
rs11650913	17	43179580	C	T	1	0	0	1	1	0	0	0	0	0
rs12936831	17	43179799	T	C	1	0	0	1	1	0	0	0	0	0
rs1399323	17	43180313	C	T	1	0	0	1	0	0	0	0	0	0
rs11658499	17	43182732	T	C	1	0	0	1	0	0	0	0	0	0
rs36054317	17	43189608	T	C	1	0	0	0	0	0	0	0	0	0
rs8070085	17	43189967	G	A	1	0	0	1	1	0	0	0	0	0
rs3744242	17	43194781	C	T	1	0	0	1	0	0	0	0	0	0
rs17527829	17	43199714	G	A	1	0	0	1	0	0	0	0	0	0
rs35995789	17	43200626	T	C	1	0	0	1	1	0	0	0	0	0
rs2306829	17	43201789	T	C	1	0	0	1	0	0	0	0	0	0
rs138572696	17	43201901	T	C	0	1	0	0	0	0	0	0	0	0
rs17527933	17	43202871	G	A	1	0	0	1	1	0	0	0	0	0
rs9747601	17	43204380	T	C	1	0	0	0	1	0	0	0	0	0
rs8482	17	43209941	G	A	1	0	0	1	1	0	0	0	0	0
rs13119	17	43210702	T	C	1	0	0	1	1	0	0	0	0	0
rs3803871	17	43212891	G	A	1	0	0	1	0	0	0	0	0	0
rs13851	17	43219824	G	A	1	0	0	1	1	0	0	0	0	0
rs13539	17	43219938	T	C	1	0	0	1	0	0	0	0	0	0
rs17600371	17	43223532	G	T	1	0	0	1	1	0	0	0	0	0
rs1133320	17	43223574	G	A	1	0	0	1	1	0	0	0	0	0
rs3744244	17	43224081	T	C	1	0	0	1	0	0	0	0	0	0
rs78845268	17	43306410	A	G	1	0	0	1	0	0	0	0	0	0
rs4792987	17	43309222	G	A	1	0	0	1	1	0	0	0	0	0
rs71379217	17	43310023	G	A	1	0	0	1	1	0	0	0	0	0
rs35332877	17	43312038	T	G	1	0	0	1	1	0	0	0	0	0
rs150794291	17	43315844	T	C	1	0	0	0	0	0	0	0	0	0
rs17600553	17	43316816	T	C	1	0	0	1	0	0	0	0	0	0
rs34086156	17	43317510	T	C	1	0	0	1	0	0	0	0	0	0
rs150340082	17	43317648	G	T	0	1	0	0	0	0	0	0	0	0
rs185782669	17	43318785	T	C	1	0	0	0	0	1	0	0	0	0
rs1574329	17	43324214	G	A	1	0	0	1	0	0	0	0	0	0
rs111535713	17	43324365	G	T	1	0	0	1	0	0	0	0	0	0
rs34977165	17	43325961	G	C	1	0	0	1	0	0	0	0	0	0
rs2736686	17	43326399	C	G	1	0	0	1	0	0	0	0	0	0
rs79555595	17	43327053	T	G	0	1	0	0	0	0	0	0	0	0
rs4793226	17	43328049	G	A	1	0	0	1	0	0	0	0	0	0
rs150406943	17	43330117	C	T	0	1	0	0	0	0	0	0	0	0
rs2127223	17	43330633	C	G	1	0	0	1	0	0	0	0	0	0
rs35788301	17	43330686	A	G	1	0	0	1	0	0	0	0	0	0
rs2343820	17	43330898	C	T	1	0	0	1	0	0	0	0	0	0
rs114268370	17	43330901	A	G	0	1	0	0	1	0	0	0	0	0
rs35612701	17	43330929	A	G	1	0	0	1	0	0	0	0	0	0
rs36035445	17	43331213	A	G	1	0	0	1	0	0	0	0	0	0
rs35993618	17	43331490	A	G	1	0	0	1	1	0	0	0	0	0
rs4356517	17	43332048	C	T	1	0	0	1	0	0	0	0	0	0
rs2343819	17	43332285	G	T	1	0	0	1	0	0	0	0	0	0
rs2343818	17	43332406	A	G	1	0	0	1	0	0	0	0	0	0
rs36114164	17	43333092	T	C	1	0	0	1	0	0	0	0	0	0
rs35399157	17	43334234	C	G	1	0	0	1	0	0	0	0	0	0
rs111309714	17	43335706	TTG	C	1	0	0	1	0	0	0	0	0	0
rs71190320	17	43336657	G	A	1	0	0	1	1	0	0	0	0	0
rs4346244	17	43336925	A	G	1	0	0	1	0	0	0	0	0	0
rs4600503	17	43336956	G	C	1	0	0	1	0	0	0	0	0	0
rs145760082	17	43337018	T	G	0	1	0	0	0	0	0	0	0	0
rs4352088	17	43337311	G	A	1	0	0	1	0	0	0	0	0	0
rs140069605	17	43338006	A	G	1	0	0	0	0	0	0	0	0	0
rs4520874	17	43338154	G	A	1	0	0	1	0	0	0	0	0	0
rs2086248	17	43338690	T	C	1	0	0	1	0	0	0	0	0	0
rs111886790	17	43339645	A	G	0	1	0	0	0	0	0	0	0	0
rs71379220	17	43339745	T	A	1	0	0	1	0	0	0	0	0	0
rs12951008	17	43340014	G	A	1	0	0	1	0	0	0	0	0	0
rs4793229	17	43340966	G	A	1	0	0	1	0	0	0	0	0	0
rs34633610	17	43342017	G	A	1	0	0	1	1	0	0	0	0	0
rs11654051	17	43342288	T	C	1	0	0	1	0	0	0	0	0	0
rs112779638	17	43342720	G	A	0	1	0	0	0	0	0	0	0	0
rs76599111	17	43344168	T	G	0	1	0	0	0	0	0	0	0	0
rs61159585	17	43344711	G	A	0	1	0	0	0	0	0	0	0	0
rs56729776	17	43344763	T	C	1	0	0	1	0	0	0	0	0	0
rs35956818	17	43345617	C	T	1	0	0	1	0	0	0	0	0	0
rs9646416	17	43346733	A	C	1	0	0	1	1	0	0	0	0	0
rs1545764	17	43347197	A	G	1	0	0	1	0	0	0	0	0	0
rs9646418	17	43348533	A	G	1	0	0	1	0	0	0	0	0	0
rs9646413	17	43348789	A	G	1	0	0	1	0	0	0	0	0	0
rs4793230	17	43350035	A	C	1	0	0	1	0	0	0	0	0	0
rs11651341	17	43350693	C	T	1	0	0	1	1	0	0	0	0	0
rs115935315	17	43353791	T	C	0	1	0	0	0	0	0	0	0	0
rs4474733	17	43356292	T	G	1	0	0	1	1	0	0	0	0	0
rs146813724	17	43357311	T	C	0	1	0	0	0	0	0	0	0	0
rs114053758	17	43357952	A	G	0	1	0	0	1	0	0	0	0	0
rs4793233	17	43358069	C	G	1	0	0	1	0	0	0	0	0	0
rs4793234	17	43358815	G	A	1	0	0	1	0	0	0	0	0	0
rs9911323	17	43360169	C	G	0	1	0	0	0	0	0	0	0	0
rs9906853	17	43360236	C	T	1	0	0	0	0	0	0	0	0	0
rs71190315	17	43360299	G	A	0	1	0	0	0	0	0	0	0	0
rs111816609	17	43361124	T	C	0	1	0	0	0	0	0	0	0	0
rs3809752	17	43361285	G	A	1	0	0	1	1	0	0	0	0	0
rs9908586	17	43363755	A	G	0	1	0	0	0	0	0	0	0	0
rs55692847	17	43367627	C	T	1	0	0	0	0	1	0	0	0	0
rs9912203	17	43367777	G	A	1	0	0	1	1	1	0	0	0	0
rs73311191	17	43368191	T	C	0	1	0	0	1	0	0	0	0	0
rs77143732	17	43369389	A	G	0	1	0	0	0	0	0	0	0	0
rs113996381	17	43372639	A	G	0	1	0	0	0	0	0	0	0	0
rs140941480	17	43383735	C	T	0	1	0	0	0	0	0	0	0	0
rs34954885	17	43384296	C	A	0	1	0	0	0	0	0	0	0	0
rs6503369	17	43386453	C	G	0	1	0	0	0	0	0	0	0	0
rs113355056	17	43386597	T	G	0	1	0	0	0	0	0	0	0	0
rs78103697	17	43387113	C	T	0	1	0	0	0	0	0	0	0	0
rs75475833	17	43388564	T	C	0	1	0	0	0	0	0	0	0	0
rs4793248	17	43393315	A	G	1	0	0	0	1	1	0	0	0	0
rs117147954	17	43397043	T	C	0	1	0	0	0	0	0	0	0	0
rs1871338	17	43398575	T	C	1	0	0	0	1	1	0	0	0	0
rs12451473	17	43399253	T	G	0	1	0	0	0	0	0	0	0	0
rs115054688	17	43399725	G	A	0	1	0	0	0	0	0	0	0	0
rs12946015	17	43401087	T	C	1	0	0	0	1	1	0	0	0	0
rs78511118	17	43404150	C	T	0	1	0	0	0	0	0	0	0	0
rs8074099	17	43405830	A	G	0	1	0	0	0	0	0	0	0	0
rs8065595	17	43407745	G	A	1	0	0	0	1	0	0	0	0	0
rs34721590	17	43407788	G	C	0	1	0	0	0	0	0	0	0	0
rs56772712	17	43410089	T	A	0	1	0	0	0	0	0	0	0	0
rs79648112	17	43411711	A	G	1	0	0	0	0	0	0	0	0	0
rs182745979	17	43412375	G	C	0	1	0	0	0	0	0	0	0	0
rs12603967	17	43412425	T	C	0	1	0	0	0	0	0	0	0	0
rs12938992	17	43417940	T	C	1	0	0	0	0	0	0	0	0	0
rs145413596	17	43427640	G	C	0	1	0	0	0	0	0	0	0	0
rs116596218	17	43428875	T	C	1	0	0	0	0	0	0	0	0	0
rs16970687	17	43430199	C	T	1	0	0	0	1	0	0	0	0	0
rs34385883	17	43431206	A	G	1	0	0	0	1	0	0	0	0	0
rs114828920	17	43432098	C	T	1	0	0	0	0	0	0	0	0	0
rs11079387	17	43433482	G	A	1	0	0	0	1	0	0	0	0	0
rs6503408	17	43433925	C	T	0	1	0	0	0	0	0	0	0	0
rs75032235	17	43434954	A	G	0	1	0	0	0	0	0	0	0	0
rs116686724	17	43435286	G	A	0	1	0	0	0	0	0	0	0	0
rs113561508	17	43438253	A	C	1	0	0	0	0	0	0	0	0	0
rs4793250	17	43441604	A	G	1	0	0	0	1	0	0	0	0	0
rs71382967	17	43443444	G	A	1	0	0	0	1	0	0	0	0	0
rs7207008	17	43444845	T	A	0	1	0	0	0	0	0	0	0	0
rs9303438	17	43447423	A	T	0	1	0	0	0	0	0	0	0	0
rs9916834	17	43447595	T	C	1	0	0	0	1	0	0	0	0	0
rs71382969	17	43450813	G	C	1	0	0	0	0	0	0	0	0	0
rs142319980	17	43450879	A	G	0	1	0	0	0	0	0	0	0	0
rs11868915	17	43455056	T	C	1	0	0	0	0	0	0	0	0	0
rs9910994	17	43456462	T	A	1	0	0	0	0	0	0	0	0	0
rs143917857	17	43458528	T	C	0	1	0	0	0	0	0	0	0	0
rs60705592	17	43462822	T	C	0	1	0	0	0	0	0	0	0	0
rs1463558	17	43468755	T	C	1	0	0	0	0	0	0	0	0	0
rs35546612	17	43468808	T	C	1	0	0	0	1	0	0	0	0	0
rs34558675	17	43473223	A	C	1	0	0	0	0	0	0	0	0	0
rs113695638	17	43480073	A	G	0	1	0	0	0	0	0	0	0	0
rs71382971	17	43484996	A	G	0	1	0	0	0	0	0	0	0	0
rs9898065	17	43485105	G	T	0	1	0	0	1	0	0	0	0	0
rs73319152	17	43492229	G	A	0	1	0	0	1	0	0	0	0	0
rs2279191	17	43493059	C	T	1	0	0	0	0	0	0	0	0	0
rs60442473	17	43501919	G	A	0	1	0	0	0	0	0	0	0	0
rs144896729	17	43502115	T	C	0	1	0	0	0	0	0	0	0	0
rs148348541	17	43502928	C	T	1	0	0	0	0	0	0	0	0	0
rs112854617	17	43508917	T	C	0	1	0	0	1	0	0	0	0	0
rs114522502	17	43515963	A	G	0	1	0	0	0	0	0	0	0	0
rs142786543	17	43516389	A	G	1	0	0	0	1	0	0	0	0	0
rs74515180	17	43519935	C	T	1	0	0	0	0	0	0	0	0	0
rs73304582	17	43522035	T	C	1	0	0	0	0	0	0	0	0	0
rs75040397	17	43525390	G	A	0	1	0	0	0	0	0	0	0	0
rs113772491	17	43527259	A	C	1	0	0	0	0	0	0	0	0	0
rs112942514	17	43528809	T	G	1	0	0	0	1	0	0	0	0	0
rs80339268	17	43541971	C	A	0	1	0	0	0	0	0	0	0	0
rs115282075	17	43542163	A	G	0	1	0	0	0	0	0	0	0	0
rs147560650	17	43547411	G	A	1	0	0	0	0	0	0	0	0	0
rs28659819	17	43550162	A	G	1	0	0	0	0	0	0	0	0	0
rs12603053	17	43550924	C	T	1	0	0	0	1	0	0	0	0	0
rs28513436	17	43552281	C	T	1	0	1	0	1	0	0	0	0	0
rs77469241	17	43555656	C	A	1	0	0	0	0	0	0	0	0	0
rs35964184	17	43557141	A	G	1	0	0	0	0	0	0	0	0	0
rs34454760	17	43564878	G	A	1	0	0	0	0	0	0	0	0	0
rs9899005	17	43565500	T	C	0	1	0	0	0	0	0	0	0	0
rs112254249	17	43566607	G	A	1	0	0	0	0	0	0	0	0	0
rs17602795	17	43567876	T	C	0	1	0	0	1	1	0	0	0	0
rs7217897	17	43575510	C	T	1	0	0	0	1	0	0	0	0	0
rs4352089	17	43577672	G	A	1	0	0	0	0	0	0	0	0	0
rs34159225	17	43577970	C	G	1	0	0	0	0	0	0	0	0	0
rs141213325	17	43579845	C	T	0	1	0	0	0	0	0	0	0	0
rs73987536	17	43580007	T	G	0	1	0	0	0	0	0	0	0	0
rs149570536	17	43581327	C	A	0	1	0	0	0	0	0	0	0	0
rs4792901	17	43582713	C	A	1	0	1	0	1	1	0	0	0	0
rs139157854	17	43585599	G	A	0	1	0	0	0	0	0	0	0	0
rs77676976	17	43586106	G	T	0	1	0	0	0	0	0	0	0	0
rs11867658	17	43588843	T	C	0	1	0	0	0	0	0	0	0	0
rs61496313	17	43590428	G	A	0	1	0	0	0	0	0	0	0	0
rs12373151	17	43594978	A	G	0	1	0	0	0	0	0	0	0	0
rs1728182	17	43596477	A	G	0	1	0	0	1	0	0	0	0	0
rs1320304	17	43596622	C	T	1	0	0	0	1	1	0	0	0	0
rs1728181	17	43597608	A	G	1	0	0	0	1	0	0	0	0	0
rs73306595	17	43598869	A	G	1	0	0	0	0	0	0	0	0	0
rs115090159	17	43601681	G	A	1	0	0	0	0	0	0	0	0	0
rs1613373	17	43603558	A	G	0	1	0	0	0	0	0	0	0	0
rs1728178	17	43605057	A	G	1	0	0	0	0	0	0	0	0	0
rs111450457	17	43605476	T	G	1	0	0	0	0	0	0	0	0	0
rs9902697	17	43605484	C	G	0	1	0	0	0	0	0	0	0	0
rs73987543	17	43605619	G	A	1	0	0	0	0	0	0	0	0	0
rs12951744	17	43606432	G	A	0	1	0	0	0	0	0	0	0	0
rs148705671	17	43607652	T	C	1	0	0	0	0	1	0	0	0	0
rs4309445	17	43609648	A	G	0	1	0	0	0	0	0	0	0	0
rs114521461	17	43610453	T	C	0	1	0	0	0	0	0	0	0	0
rs139900600	17	43611725	A	G	1	0	0	0	0	0	0	0	0	0
rs115440703	17	43612304	G	A	0	1	0	0	0	0	0	0	0	0
rs4793006	17	43612595	T	C	1	0	0	0	0	0	0	0	0	0
rs9916473	17	43612637	G	A	1	0	0	0	1	0	0	0	0	0
rs60478331	17	43612936	A	C	1	0	0	0	0	0	0	0	0	0
rs1004357	17	43614158	G	A	1	0	0	0	1	0	0	0	0	0
rs112285371	17	43614624	A	C	1	0	0	0	0	0	0	0	0	0
rs75809032	17	43617548	A	C	1	0	0	0	0	0	0	0	0	0
rs8071512	17	43620832	T	C	0	1	0	0	0	0	0	0	0	0
rs7222675	17	43627737	C	T	1	0	0	0	0	0	0	0	0	0
rs9910941	17	43628430	T	C	1	0	0	0	1	0	0	0	0	0
rs536652	17	43628586	C	T	1	0	0	0	1	0	0	0	0	0
rs588853	17	43629716	G	T	1	0	0	0	0	0	0	0	0	0
rs58852322	17	43630346	C	G	0	1	0	0	0	0	0	0	0	0
rs35686936	17	43631450	A	C	0	1	0	0	0	0	0	0	0	0
rs556197	17	43632140	A	G	0	1	0	0	0	0	0	0	0	0
rs9905917	17	43632167	A	G	0	1	0	0	0	0	0	0	0	0
rs55792169	17	43632647	T	C	1	0	0	0	0	0	0	0	0	0
rs74755348	17	43635457	C	T	1	0	0	0	1	0	0	0	0	0
rs8081000	17	43637865	A	G	0	1	0	0	0	0	0	0	0	0
rs114429805	17	43638072	T	C	0	1	0	0	0	0	0	0	0	0
rs140406987	17	43640314	G	A	1	0	0	0	0	0	0	0	0	0
rs28729140	17	43642109	T	C	0	1	0	0	0	0	0	0	0	0
rs9916378	17	43642864	T	C	1	0	0	0	0	1	0	0	0	0
rs149570783	17	43643552	C	T	0	1	0	0	0	0	0	0	0	0
rs113188321	17	43643797	T	C	1	0	0	0	0	0	0	0	0	0
rs116232425	17	43645059	A	G	1	0	0	0	0	0	0	0	0	0
rs12452858	17	43647290	A	C	1	0	0	0	1	0	0	0	0	0
rs78252260	17	43647440	C	T	1	0	0	0	0	0	0	0	0	0
rs9747287	17	43649623	T	C	1	0	0	0	1	0	0	0	0	0
rs117682215	17	43649848	T	C	0	1	0	0	0	0	0	0	0	0
rs80294306	17	43650365	T	C	1	0	0	0	0	0	0	0	0	0
rs149330358	17	43651482	A	G	0	1	0	0	0	0	0	0	0	0
rs7215711	17	43651700	G	C	0	1	0	0	0	0	0	0	0	0
rs139754162	17	43651780	C	T	0	1	0	0	0	0	0	0	0	0
rs2012861	17	43652785	C	T	0	1	0	0	1	0	0	0	0	0
rs72833177	17	43652817	C	T	0	1	0	0	1	0	0	0	0	0
rs111345350	17	43653803	T	C	0	1	0	0	0	0	0	0	0	0
rs141244767	17	43656222	A	G	0	1	0	0	0	0	0	0	0	0
rs115493350	17	43656799	G	A	0	1	0	0	0	0	0	0	0	0
rs113901413	17	43657588	A	G	0	1	0	0	0	0	0	0	0	0
rs66873110	17	43658943	A	C	0	1	0	0	1	0	0	0	0	0
rs147621311	17	43659503	T	G	0	1	0	0	0	0	0	0	0	0
rs147971791	17	43661091	C	T	0	1	0	0	0	0	0	0	0	0
rs9891249	17	43662673	C	T	1	0	0	0	0	0	0	0	0	0
rs4793012	17	43665133	A	G	0	1	0	0	1	0	0	0	0	0
rs73310534	17	43668366	T	C	1	0	0	0	1	0	0	0	0	0
rs4793014	17	43669479	T	C	1	0	0	0	0	0	0	0	0	0
rs73310536	17	43669813	T	C	0	1	0	0	0	0	0	0	0	0
rs7224790	17	43671596	C	G	1	0	0	0	0	0	0	0	0	0
rs143438746	17	43672678	C	T	1	0	0	0	0	0	0	0	0	0
rs77307611	17	43672906	A	G	0	1	0	0	0	0	0	0	0	0
rs188815290	17	43675739	T	C	0	1	0	0	0	0	0	0	0	0
rs73984056	17	43676888	A	C	1	0	0	0	0	0	0	0	0	0
rs8070993	17	43677088	C	T	1	0	0	0	0	0	0	0	0	0
rs113192079	17	43677903	T	C	1	0	0	0	1	0	0	0	0	0
rs114349911	17	43678385	A	G	0	1	0	0	0	0	0	0	0	0
rs112931224	17	43680861	T	C	1	0	0	0	0	0	0	0	0	0
rs9944394	17	43682143	G	A	0	1	0	0	0	0	0	0	0	0
rs78114280	17	43682672	A	G	1	0	0	0	0	0	0	0	0	0
rs1398883	17	43683024	G	A	1	0	0	0	1	1	0	0	0	0
rs111229767	17	43685004	T	C	0	1	0	0	0	0	0	0	0	0
rs115514192	17	43685053	T	C	0	1	0	0	0	0	0	0	0	0
rs17674311	17	43687550	T	C	0	1	0	0	0	0	0	0	0	0
rs114853748	17	43688073	T	C	1	0	0	0	0	0	0	0	0	0
rs73314676	17	43688238	A	G	0	1	0	0	0	0	0	0	0	0
rs186089856	17	43690580	C	G	0	1	0	0	0	0	0	0	0	0
rs9912855	17	43690683	C	A	1	0	0	0	0	0	0	0	0	0
rs111627363	17	43691590	A	G	0	1	0	0	0	0	0	0	0	0
rs11650560	17	43692052	A	G	1	0	0	0	1	0	0	0	0	0
rs114421413	17	43692495	A	C	0	1	0	0	0	0	0	0	0	0
rs118066662	17	43693182	T	C	1	0	0	0	0	1	0	0	0	0
rs12937489	17	43694223	T	C	1	0	0	0	1	0	0	0	0	0
rs141366434	17	43694716	T	C	0	1	0	0	0	0	0	0	0	0
rs1107748	17	43696446	T	C	1	0	1	0	1	0	0	0	0	0
rs73314695	17	43696934	T	C	0	1	0	0	0	0	0	0	0	0
rs115305838	17	43697220	A	G	1	0	0	0	1	0	0	0	0	0
rs1877633	17	43697675	G	A	0	1	0	0	1	0	0	0	0	0
rs73986148	17	43697781	G	A	1	0	0	0	1	0	0	0	0	0
rs112587908	17	43699529	T	C	1	0	0	0	0	0	0	0	0	0
rs8078743	17	43700252	G	A	1	0	0	0	1	0	0	0	0	0
rs59004090	17	43700663	A	C	1	0	0	0	1	0	0	0	0	0
rs9890766	17	43701479	A	C	1	0	0	0	0	0	0	0	0	0
rs77815658	17	43702932	G	T	1	0	0	0	1	0	0	0	0	0
rs34556644	17	43703420	T	C	0	1	0	0	0	0	0	0	0	0
rs114839458	17	43705209	A	G	0	1	0	0	0	0	0	0	0	0
rs7220711	17	43712597	A	G	1	0	1	0	0	0	0	0	0	0
rs8082321	17	43713485	G	A	0	1	0	0	1	0	0	0	0	0
rs115443555	17	43714686	C	T	0	1	0	0	1	0	0	0	0	0
rs142062508	17	43717279	T	C	0	1	0	0	0	0	0	0	0	0
rs7210536	17	43719525	G	A	1	0	0	0	0	1	0	0	0	0
rs58213207	17	43719565	A	C	1	0	0	0	0	0	0	0	0	0
rs4792909	17	43721456	G	T	1	0	1	0	1	1	0	0	0	0
rs1877632	17	43722222	A	G	0	1	0	0	1	1	0	0	0	0
rs114232613	17	43723920	A	G	0	1	0	0	0	0	0	0	0	0
rs74478503	17	43724679	C	T	0	1	0	0	0	0	0	0	0	0
rs116170727	17	43724686	T	A	0	1	0	0	0	0	0	0	0	0
rs73984664	17	43726672	A	G	1	0	0	0	1	0	0	0	0	0
rs6503472	17	43726867	G	A	1	0	0	0	0	0	0	0	0	0
rs114712223	17	43727772	T	C	0	1	0	0	0	0	0	0	0	0
rs7212882	17	43728222	T	C	0	1	0	0	0	0	0	0	0	0
rs1513670	17	43729963	T	C	1	0	1	0	1	1	0	0	0	0
rs73984667	17	43732472	G	A	0	1	0	0	0	0	0	0	0	0
rs9915878	17	43737608	A	G	1	0	0	0	1	0	0	0	0	0
rs60018753	17	43741268	A	C	0	1	0	0	0	0	0	0	0	0
rs80070627	17	43745356	A	G	0	1	0	0	0	0	0	0	0	0
rs7342964	17	43747271	G	A	1	0	0	0	1	0	0	0	0	0
rs79944770	17	43748305	G	A	0	1	0	0	1	0	0	0	0	0
rs17886183	17	43754338	T	C	1	0	0	0	1	0	0	0	0	0
rs17881518	17	43754780	T	C	0	1	0	0	0	0	0	0	0	0
rs77697917	17	43763481	T	C	1	0	1	0	1	0	0	0	0	0
rs1230396	17	43765661	A	C	1	0	0	0	0	0	0	0	0	0
rs115809223	17	43767119	T	C	0	1	0	0	0	0	0	0	0	0
rs140007271	17	43769851	A	G	0	1	0	0	0	0	0	0	0	0
rs61608877	17	43771345	C	A	1	0	0	0	0	0	0	0	0	0
rs190145816	17	43774438	T	C	0	1	0	0	0	0	0	0	0	0
rs73987085	17	43774537	T	C	0	1	0	0	0	0	0	0	0	0
rs58831660	17	43776870	T	G	1	0	0	0	1	0	0	0	0	0
rs8076054	17	43780235	T	C	1	0	0	0	0	0	0	0	0	0
rs2301682	17	43780658	T	G	1	0	0	0	0	0	0	0	0	0
rs73987087	17	43781015	T	C	0	1	0	0	0	0	0	0	0	0
rs71382995	17	43781255	A	G	1	0	1	0	0	0	0	0	0	0
rs73320304	17	43781766	T	C	0	1	0	0	0	0	0	0	0	0
rs61629263	17	43782280	G	A	1	0	1	0	0	0	0	0	0	0
rs41519245	17	43782692	G	T	1	0	0	0	0	0	0	0	0	0
rs144878368	17	43782941	C	T	0	1	0	0	0	0	0	0	0	0
rs41455049	17	43784923	A	G	0	1	0	0	0	0	0	0	0	0
rs8077889	17	43800798	C	A	1	0	1	0	1	0	0	0	0	0
rs78612567	17	43802544	T	C	0	1	0	0	1	0	0	0	0	0
rs16940227	17	43806519	C	A	1	0	0	0	0	0	0	0	0	0
rs150177701	17	43808551	C	T	0	1	0	0	0	0	0	0	0	0
rs7211491	17	43808622	C	T	1	0	0	0	1	0	0	0	0	0
rs115972879	17	43811644	G	A	0	1	0	0	0	0	0	0	0	0
rs80161016	17	43822124	T	C	0	1	0	0	1	0	0	0	0	0
rs112147691	17	43822931	A	G	1	0	0	0	0	0	0	0	0	0
rs115119854	17	43824450	A	C	0	1	0	0	0	0	0	0	0	0
rs79316974	17	43824708	C	T	0	1	0	0	0	0	0	0	0	0
rs72836547	17	43825431	T	G	0	1	0	0	0	0	0	0	0	0
rs77300351	17	43826544	C	A	1	0	0	0	0	0	0	0	0	0
rs58283314	17	43828595	T	G	1	0	0	0	0	0	0	0	0	0
rs114711886	17	43830236	A	G	1	0	0	0	0	1	0	0	0	0
rs116512001	17	43830362	T	C	0	1	0	0	1	0	0	0	0	0
rs9889436	17	43834333	A	G	1	0	0	0	0	0	0	0	0	0
rs9901676	17	43834450	T	C	1	0	0	0	0	0	0	0	0	0
rs72836556	17	43834456	T	G	0	1	0	0	0	0	0	0	0	0
rs116679981	17	43836304	C	T	1	0	0	0	0	0	0	0	0	0
rs8072717	17	43836989	A	G	1	0	0	0	0	1	0	0	0	0
rs77920350	17	43840128	A	G	0	1	0	0	0	0	0	0	0	0
rs7212648	17	43840594	G	T	1	0	0	0	1	0	0	0	0	0
rs56176358	17	43843285	T	C	1	0	1	0	0	0	0	0	0	0
rs59253131	17	43846280	T	G	0	1	0	0	1	0	0	0	0	0
rs116092069	17	43846909	A	C	0	1	0	0	0	0	0	0	0	0
rs72836561	17	43848758	T	C	1	0	1	0	0	1	0	0	0	0
rs138840822	17	43849493	A	G	0	1	0	0	0	0	0	0	0	0
rs115624787	17	43850860	A	G	0	1	0	0	0	0	0	0	0	0
rs73320354	17	43854143	T	G	0	1	0	0	0	0	0	0	0	0
rs144583223	17	43854153	C	G	0	1	0	0	0	0	0	0	0	0
rs12450775	17	43854169	T	G	1	0	0	0	0	0	0	0	0	0
rs34462326	17	43854842	C	T	0	1	0	0	1	0	0	0	0	0
rs73320356	17	43854872	G	C	1	0	0	0	0	0	0	0	0	0
rs73985464	17	43854998	A	G	0	1	0	0	0	0	0	0	0	0
rs8066672	17	43857223	A	G	1	0	0	0	0	1	0	0	0	0
rs59003111	17	43857544	A	G	0	1	0	0	0	0	0	0	0	0
rs61043089	17	43857887	A	G	0	1	0	0	0	0	0	0	0	0
rs746742	17	43858261	A	G	1	0	0	0	0	0	0	0	0	0
rs55703854	17	43858831	A	G	0	1	0	0	1	0	0	0	0	0
rs112279288	17	43858849	C	G	1	0	0	0	0	0	0	0	0	0
rs80053172	17	43859475	T	C	1	0	0	0	0	0	0	0	0	0
rs77205894	17	43860434	T	C	1	0	0	0	0	0	0	0	0	0
rs77831559	17	43861677	T	C	0	1	0	0	0	0	0	0	0	0
rs116253080	17	43861844	C	T	0	1	0	0	1	0	0	0	0	0
rs16940274	17	43861971	A	C	1	0	0	0	1	0	0	0	0	0
rs186989988	17	43862572	T	C	1	0	0	0	0	0	0	0	0	0
rs8079007	17	43863581	G	T	1	0	0	0	0	0	0	0	0	0
rs147837699	17	43865563	G	C	1	0	0	0	0	0	0	0	0	0
rs115496188	17	43870338	C	T	0	1	0	0	0	0	0	0	0	0
rs28564634	17	43875183	T	C	0	1	0	0	1	0	0	0	0	0
rs73985803	17	43875834	A	G	0	1	0	0	0	0	0	0	0	0
rs9902075	17	43875927	C	G	1	0	0	0	0	0	0	0	0	0
rs73320400	17	43880366	A	C	0	1	0	0	0	0	0	0	0	0
rs146465961	17	43881441	A	G	0	1	0	0	0	0	0	0	0	0
rs34598923	17	43882494	T	C	0	1	0	0	0	0	0	0	0	0
rs11651676	17	43884023	G	A	1	0	0	0	1	0	0	0	0	0
rs231512	17	43888463	G	A	1	0	0	0	0	0	0	0	0	0
rs16940317	17	43891576	C	T	1	0	0	0	0	0	0	0	0	0
rs1642592	17	43891933	C	A	0	1	0	0	1	0	0	0	0	0
rs231500	17	43896006	T	C	1	0	0	0	0	0	0	0	0	0
rs146562474	17	43896246	A	G	0	1	0	0	0	0	0	0	0	0
rs111758249	17	43901267	T	G	0	1	0	0	0	0	0	0	0	0
rs114880458	17	43901914	A	G	0	1	0	0	0	0	0	0	0	0
rs117977230	17	43903873	G	T	0	1	0	0	0	0	0	0	0	0
rs231487	17	43903932	T	C	1	0	0	0	1	0	0	0	0	0
rs1731903	17	43906468	G	C	0	1	0	0	0	0	0	0	0	0
rs79916838	17	43908000	T	G	0	1	0	0	0	0	0	0	0	0
rs114389048	17	43908185	A	G	1	0	0	0	0	0	0	0	0	0
rs112196712	17	43911553	T	C	0	1	0	0	0	0	0	0	0	0
rs3760360	17	43911624	T	C	1	0	0	0	1	1	0	0	0	0
rs1731888	17	43915249	C	T	0	1	0	0	1	0	0	0	0	0
rs61455159	17	43917328	A	G	1	0	0	0	1	0	0	0	0	0
rs9897102	17	43920804	T	C	0	1	0	0	0	0	0	0	0	0
rs115912815	17	43923520	T	C	0	1	0	0	0	0	0	0	0	0
rs115540033	17	43925397	A	G	0	1	0	0	0	0	0	0	0	0
rs16970051	17	43926180	A	G	1	0	0	0	1	0	0	0	0	0
rs142782840	17	43927840	G	C	0	1	0	0	0	0	0	0	0	0
rs231440	17	43930114	G	A	1	0	0	0	0	0	0	0	0	0
rs12602821	17	43932388	A	G	1	0	0	0	0	1	0	0	0	0
rs151017295	17	43932880	A	G	0	1	0	0	0	0	0	0	0	0
rs1642608	17	43934167	T	C	1	0	0	0	1	0	0	0	0	0
rs74695524	17	43935352	A	G	1	0	0	0	0	0	0	0	0	0
rs79038163	17	43935453	A	G	0	1	0	0	1	0	0	0	0	0
rs1662751	17	43936772	G	T	1	0	0	0	1	0	0	0	0	0
rs7215698	17	43941173	C	T	0	1	0	0	1	0	0	0	0	0
rs231471	17	43942126	C	T	1	0	0	0	1	1	0	0	0	0
rs115177253	17	43943707	C	G	0	1	0	0	0	0	0	0	0	0
rs11651547	17	43943880	G	A	1	0	0	0	0	0	0	0	0	0
rs1642603	17	43944339	A	G	0	1	0	0	0	1	0	0	0	0
rs116419453	17	43947139	A	G	0	1	0	0	0	0	0	0	0	0
rs76499431	17	43948919	A	G	1	0	0	0	1	0	0	0	0	0
rs1684666	17	43949713	T	C	1	0	0	0	0	1	0	0	0	0
rs9899906	17	43949809	G	A	0	1	0	0	1	0	0	0	0	0
rs8079947	17	43950167	T	C	0	1	0	0	0	0	0	0	0	0
rs80089203	17	43955713	A	G	1	0	0	0	1	0	0	0	0	0
rs147029805	17	43958744	A	C	0	1	0	0	0	0	0	0	0	0
rs7214323	17	43960014	T	G	1	0	0	0	0	0	0	0	0	0
rs9892006	17	43961989	T	C	0	1	0	0	0	0	0	0	0	0
rs2700830	17	43964982	G	A	1	0	0	0	1	0	0	0	0	0
rs112209498	17	43970739	A	G	1	0	0	0	1	0	0	0	0	0
rs12603224	17	43975367	C	T	1	0	0	0	1	0	0	0	0	0
rs1684668	17	43977801	T	C	0	1	0	0	1	0	0	0	0	0
rs12451426	17	43977842	A	G	1	0	0	0	0	0	0	0	0	0
rs2631310	17	43978471	T	C	0	1	0	0	0	0	0	0	0	0
rs12953033	17	43978550	A	G	0	1	0	0	1	0	0	0	0	0
rs115675737	17	43982588	A	G	1	0	0	0	0	0	0	0	0	0
rs62080325	17	43983263	G	A	1	0	1	0	1	0	0	0	1	0
rs73306622	17	43983317	A	G	1	0	0	0	0	0	0	0	1	0
rs73306624	17	43983422	A	G	1	0	0	0	0	0	0	0	1	0
rs111390042	17	43984014	G	C	1	0	0	0	0	0	0	0	1	0
rs117408699	17	43984104	A	G	1	0	0	0	0	0	0	0	1	0
rs2543101	17	43984393	A	G	1	0	0	0	0	0	0	0	1	0
rs111446350	17	43986817	T	C	1	0	0	0	1	0	0	0	1	0
rs73986675	17	43987397	A	G	1	0	0	0	0	0	0	0	1	0
rs1642595	17	43987859	A	G	1	0	0	0	0	0	0	0	1	0
rs1642594	17	43987907	A	G	1	0	0	0	0	0	0	0	1	0
rs72838312	17	43987950	A	G	0	1	0	0	0	0	0	0	0	0
rs1618809	17	43988557	G	A	1	0	0	0	1	1	0	0	1	0
rs2019189	17	43989668	T	C	1	0	0	0	1	0	0	0	1	0
rs16940439	17	43989997	C	T	1	0	0	0	0	0	0	0	1	0
rs28690110	17	43990158	T	C	1	0	0	0	1	0	0	0	1	0
rs57793004	17	43998918	A	C	1	0	0	0	0	0	0	0	0	0
rs77900930	17	43998999	C	G	0	1	0	0	0	0	0	0	0	0
rs77710891	17	43999471	T	C	1	0	0	0	0	0	0	0	0	0
rs8074997	17	44000862	A	G	1	0	0	0	1	0	0	0	0	0
rs55708447	17	44006699	C	T	0	1	0	0	1	0	0	0	0	0
rs75390262	17	44010819	C	T	0	1	0	0	0	0	0	0	0	0
rs12889	17	44011485	G	A	0	1	0	0	0	0	0	0	0	0
rs112420996	17	44011867	T	G	0	1	0	0	0	0	0	0	0	0
rs12450548	17	44016811	A	C	0	1	0	0	0	0	0	0	0	0
rs12450410	17	44024352	A	G	1	0	0	0	0	0	0	0	0	0
rs34162429	17	44027047	G	A	1	0	0	0	0	0	0	0	0	0
rs7207220	17	44027825	A	G	1	0	0	0	0	0	0	0	0	0
rs2523166	17	44030515	C	T	0	1	0	0	1	1	0	0	0	0
rs1684660	17	44030983	A	T	1	0	0	0	0	0	0	0	0	0
rs115025574	17	44032575	T	C	0	1	0	0	0	0	0	0	0	0
rs8070890	17	44032667	C	T	0	1	0	0	1	0	0	0	0	0
rs76990881	17	44034464	A	C	1	0	0	0	0	1	0	0	0	0
rs60560571	17	44038012	A	G	0	1	0	0	0	0	0	0	0	0
rs228754	17	44038688	C	A	1	0	0	0	1	1	0	0	0	0
rs115790575	17	44040091	T	C	0	1	0	0	0	0	0	0	0	0
rs149084076	17	44049648	A	G	0	1	0	0	0	0	0	0	0	0
rs115212321	17	44059837	G	C	0	1	0	0	0	0	0	0	0	0
rs61250195	17	44073387	T	C	1	0	0	0	0	0	0	0	0	0
rs3815076	17	44074735	A	G	1	0	0	0	1	0	0	0	0	0
rs75887218	17	44075523	G	C	1	0	0	0	0	0	0	0	0	0
rs3088347	17	44076963	T	C	0	1	0	0	0	0	0	0	0	0
rs377963	17	44080942	G	T	0	1	0	0	1	0	0	0	0	0
rs8079948	17	44081223	A	G	1	0	0	0	0	0	0	0	0	0
rs77676312	17	44081890	A	G	0	1	0	0	0	0	0	0	0	0
rs112160272	17	44083420	A	G	1	0	0	0	1	0	0	0	0	0
rs114505624	17	44084971	G	A	0	1	0	0	0	0	0	0	0	0
rs190144	17	44087216	A	G	0	1	1	0	0	0	0	0	0	0
rs73314416	17	44100029	T	G	0	1	0	0	0	0	0	0	0	0
rs146500325	17	44102130	C	G	0	1	0	0	0	0	0	0	0	0
rs408282	17	44104899	G	A	1	0	0	0	0	0	0	0	0	0
rs115285957	17	44105677	A	G	0	1	0	0	0	0	0	0	0	0
rs115951278	17	44106411	T	C	1	0	0	0	0	0	0	0	0	0
rs8070031	17	44108436	A	C	1	0	0	0	1	0	0	0	0	0
rs144335990	17	44108793	A	C	1	0	0	0	0	0	0	0	0	0
rs113886615	17	44109208	T	C	1	0	0	0	0	1	0	0	0	0
rs73314424	17	44109357	G	C	0	1	0	0	0	0	0	0	0	0
rs57999394	17	44113529	G	A	1	0	0	0	0	0	0	0	0	0
rs228769	17	44115817	C	G	1	0	1	0	1	0	0	0	0	0
rs80102579	17	44116741	G	A	0	1	0	0	0	0	0	0	0	0
rs111917143	17	44118081	A	G	1	0	0	0	0	0	0	0	0	0
rs77575047	17	44119541	C	T	0	1	0	0	0	0	0	0	0	0
rs148631438	17	44120243	A	C	0	1	0	0	0	0	0	0	0	0
rs4239142	17	44128508	A	G	1	0	0	0	1	0	0	0	0	0
rs72822665	17	44129102	G	A	0	1	0	0	0	0	0	0	0	0
rs11652763	17	44130804	A	G	0	1	0	0	1	0	0	0	0	0
rs115287272	17	44138772	A	G	0	1	0	0	1	0	0	0	0	0
rs2631299	17	44142405	G	T	1	0	0	0	1	1	0	0	0	0
rs113771306	17	44146493	G	A	1	0	0	0	0	0	0	0	0	0
rs227584	17	44148179	A	C	1	0	1	0	1	0	0	0	0	0
rs77211312	17	44154462	T	C	1	0	0	0	1	0	0	0	0	0
rs12602486	17	44164561	G	T	1	0	1	0	0	0	0	0	0	0
rs116783036	17	44165816	T	G	0	1	0	0	0	0	0	0	0	0
rs12944572	17	44167873	T	C	0	1	0	0	1	0	0	0	0	0
rs7216328	17	44171739	C	G	0	1	0	0	0	0	0	0	0	0
rs76374856	17	44171823	C	T	1	0	0	0	1	0	0	0	0	0
rs7213436	17	44174795	G	A	1	0	0	0	1	1	0	0	0	0
rs137960715	17	44178260	C	T	0	1	0	0	0	0	0	0	0	0
rs12937692	17	44179062	A	G	1	0	0	0	1	0	0	0	0	0
rs77167612	17	44186432	A	C	0	1	0	0	0	0	0	0	0	0
rs59377393	17	44188794	G	A	1	0	0	0	0	0	0	0	0	0
rs115478072	17	44191341	A	G	0	1	0	0	0	0	0	0	0	0
rs6503491	17	44194870	A	G	0	1	0	0	0	0	0	0	0	0
rs61742022	17	44195102	A	G	0	1	0	0	0	0	0	0	0	0
rs11652516	17	44195218	A	G	0	1	0	0	1	0	0	0	0	0
rs73316164	17	44195317	T	C	1	0	0	0	0	0	0	0	0	0
rs73316171	17	44197756	A	G	0	1	0	0	0	0	0	0	0	0
rs9303601	17	44201473	A	G	1	0	1	0	0	0	0	0	0	0
rs114888879	17	44202860	G	A	1	0	0	0	0	0	0	0	0	0
rs72822685	17	44204125	G	A	0	1	0	0	0	0	0	0	0	0
rs9910055	17	44205669	C	T	0	1	1	0	1	0	0	0	0	0
rs149845965	17	44206880	A	G	0	1	0	0	0	0	0	0	0	0
rs73316184	17	44208614	A	C	0	1	0	0	0	0	0	0	0	0
rs34269581	17	44210468	T	C	0	1	0	0	0	0	0	0	0	0
rs2228196	17	44211293	A	G	0	1	0	0	1	0	0	0	0	0
rs77142381	17	44214290	G	A	1	0	0	0	0	0	0	0	0	0
rs737303	17	44215328	A	G	0	1	0	0	0	0	0	0	0	0
rs181507447	17	44216442	C	T	0	1	0	0	0	0	0	0	0	0
rs2269906	17	44216969	A	C	1	0	1	0	0	0	0	0	0	0
rs368515219	17	44224253	T	C	0	1	0	0	0	0	0	0	0	0
rs35159966	17	44227101	T	C	0	1	0	0	0	0	0	0	0	0
rs115905025	17	44227937	A	G	1	0	0	0	0	0	0	0	0	0
rs9901595	17	44228331	G	A	0	1	1	0	0	0	0	0	0	0
rs76658822	17	44229136	T	C	0	1	0	0	0	0	0	0	0	0
rs35503991	17	44229470	A	G	0	1	0	0	1	0	0	0	0	0
rs145919155	17	44230018	A	G	0	1	0	0	0	0	0	0	0	0
rs2051758	17	44234929	T	C	1	0	0	0	1	0	0	0	0	0
rs114537309	17	44240211	T	C	1	0	0	0	1	0	0	0	0	0
rs77083399	17	44244749	A	G	0	1	0	0	0	0	0	0	0	0
rs7209801	17	44246008	G	A	1	0	0	0	0	0	0	0	0	0
rs1476512	17	44252754	T	C	1	0	1	0	1	0	0	0	0	0
rs2857078	17	44252803	C	A	1	0	1	0	1	0	0	0	0	0
rs74842950	17	44252902	T	G	0	1	0	0	0	0	0	0	0	0
rs5020	17	44255219	G	A	0	1	0	0	1	0	0	0	0	0
rs2252501	17	44257582	C	T	0	1	0	0	1	0	0	0	0	0
rs5017	17	44257767	T	C	0	1	0	0	0	0	0	0	0	0
rs5014	17	44258029	A	G	0	1	0	0	0	0	0	0	0	0
rs13306775	17	44258317	A	G	1	0	1	0	0	0	0	0	0	0
rs5013	17	44258576	T	C	0	1	0	0	1	0	0	0	0	0
rs113514163	17	44258692	G	A	0	1	0	0	0	0	0	0	0	0
rs2857082	17	44259723	T	C	0	1	0	0	1	0	0	0	0	0
rs45583834	17	44261114	A	G	1	0	0	0	0	0	0	0	0	0
rs35836399	17	44261126	T	C	1	0	0	0	0	0	0	0	0	0
rs5036	17	44261577	C	T	0	1	0	0	1	1	0	0	0	0
rs2074106	17	44261935	T	G	1	0	0	0	1	0	0	0	0	0
rs75323010	17	44262304	T	C	1	0	0	0	1	0	0	0	0	0
rs45600339	17	44264672	T	C	1	0	0	0	0	0	0	0	0	0
rs45445495	17	44266333	A	C	0	1	0	0	0	0	0	0	0	0
rs112675053	17	44266929	G	A	0	1	0	0	0	0	0	0	0	0
rs12944886	17	44267184	A	C	1	0	0	0	0	0	0	0	0	0
rs9916116	17	44268611	A	G	1	0	0	0	0	1	0	0	0	0
rs45563132	17	44270016	T	C	0	1	0	0	0	0	0	0	0	0
rs7209090	17	44271357	T	C	1	0	0	0	1	0	0	0	0	0
rs9910191	17	44273315	A	G	1	0	0	0	0	0	0	0	0	0
rs62081185	17	44274393	T	G	0	1	0	0	0	0	0	0	0	0
rs139577127	17	44280094	C	T	0	1	0	0	0	0	0	0	0	0
rs9904203	17	44280242	C	T	0	1	0	0	0	0	0	0	0	0
rs115323768	17	44281472	T	C	0	1	0	0	0	0	0	0	0	0
rs8073068	17	44281800	A	C	1	0	0	0	0	0	0	0	0	0
rs75274230	17	44281896	T	C	0	1	0	0	1	0	0	0	0	0
rs112718682	17	44281956	C	A	1	0	0	0	0	0	0	0	0	0
rs138281692	17	44282638	T	C	0	1	0	0	0	0	0	0	0	0
rs116384091	17	44282712	G	T	0	1	0	0	0	0	0	0	0	0
rs12942111	17	44283666	T	C	0	1	0	0	0	0	0	0	0	0
rs8064756	17	44283672	T	C	1	0	0	0	0	0	0	0	0	0
rs77456888	17	44286917	C	A	0	1	0	0	0	0	0	0	0	0
rs73983966	17	44288429	G	T	1	0	0	0	0	0	0	0	0	0
rs8067711	17	44289209	C	G	1	0	0	0	1	0	0	0	0	0
rs72824714	17	44292357	A	G	0	1	0	0	0	0	0	0	0	0
rs72628316	17	44293759	A	G	0	1	0	0	0	0	0	0	0	0
rs117617473	17	44294046	T	C	0	1	0	0	0	0	0	0	0	0
rs9890354	17	44294700	T	C	1	0	0	0	0	0	0	0	0	0
rs72824718	17	44295971	T	C	0	1	0	0	0	1	0	0	0	0
rs7215881	17	44297298	T	C	1	0	0	0	0	0	0	0	0	0
rs116802866	17	44298220	T	G	0	1	0	0	0	0	0	0	0	0
rs71371985	17	44300361	A	G	1	0	0	0	0	0	0	0	0	0
rs76182364	17	44303116	T	G	0	1	0	0	0	0	0	0	0	0
rs79743221	17	44306005	A	G	1	0	0	0	0	0	0	0	0	0
rs9912820	17	44306946	A	G	1	0	0	0	1	0	0	0	0	0
rs7221978	17	44307733	A	G	1	0	0	0	1	0	0	0	0	0
rs116853426	17	44308277	A	G	0	1	0	0	0	1	0	0	0	0
rs114349681	17	44310858	A	G	0	1	0	0	0	0	0	0	0	0
rs184655304	17	44310932	A	G	0	1	0	0	0	0	0	0	0	0
rs114426842	17	44313592	T	C	0	1	0	0	0	0	0	0	0	0
rs2074104	17	44316126	C	T	0	1	0	0	1	0	0	0	0	0
rs74759983	17	44318814	A	G	1	0	0	0	1	0	0	0	0	0
rs12602832	17	44319528	T	C	0	1	0	0	1	0	0	0	0	0
rs76477327	17	44321629	T	C	1	0	1	0	0	0	0	0	0	0
rs73983971	17	44322292	A	C	0	1	0	0	0	0	0	0	0	0
rs79808124	17	44323353	A	G	0	1	0	0	0	0	0	0	0	0
rs28384471	17	44324806	T	C	1	0	0	0	0	0	0	0	0	0
rs78389805	17	44327597	C	G	0	1	0	0	0	0	0	0	0	0
rs115254043	17	44328052	G	A	1	0	0	0	1	0	0	0	0	0
rs141892062	17	44331157	G	C	0	1	0	0	0	0	0	0	0	0
rs114120443	17	44334162	C	T	0	1	0	0	0	0	0	0	0	0
rs190167256	17	44337441	A	G	0	1	0	0	0	0	0	0	0	0
rs4042962	17	44341599	G	A	1	0	0	0	0	0	0	0	0	0
rs73983978	17	44343271	T	C	0	1	0	0	0	0	0	0	0	0
rs3760365	17	44343308	T	C	1	0	0	0	1	1	0	0	0	0
rs12449733	17	44343568	T	A	0	1	0	0	0	0	0	0	0	0
rs116778413	17	44344592	A	C	0	1	0	0	0	0	0	0	0	0
rs145190823	17	44344932	A	G	1	0	0	0	0	0	0	0	0	0
rs76783532	17	44345270	T	G	0	1	0	0	0	0	0	0	0	0
rs3785817	17	44346297	G	A	0	1	0	0	1	1	0	0	0	0
rs72824734	17	44346476	G	T	1	0	0	0	0	0	0	0	0	0
rs115607741	17	44348203	G	A	0	1	0	0	0	0	0	0	0	0
rs78170123	17	44349783	C	G	0	1	0	0	0	0	0	0	0	0
rs63750043	17	44350237	A	C	0	1	0	0	0	0	0	0	0	0
rs143030899	17	44351742	A	G	0	1	0	0	0	0	0	0	0	0
rs116547342	17	44353078	A	G	0	1	0	0	1	0	0	0	0	0
rs140882895	17	44354156	T	C	0	1	0	0	0	0	0	0	0	0
rs12451521	17	44355406	A	G	0	1	0	0	0	0	0	0	0	0
rs201201524	17	44356221	A	G	0	1	0	0	1	0	0	0	0	0
rs35941271	17	44358852	A	G	0	1	0	0	0	0	0	0	0	0
rs75298196	17	44364037	A	G	0	1	0	0	0	0	0	0	0	0
rs708382	17	44364976	C	T	1	0	1	0	1	1	0	0	0	0
rs143212447	17	44367957	A	G	0	1	0	0	0	0	0	0	0	0
rs850734	17	44371657	G	C	1	0	1	0	0	0	0	0	0	0
rs73305837	17	44372088	G	C	0	1	0	0	0	0	0	0	0	0
rs5910	17	44372421	A	G	1	0	1	0	1	1	0	0	0	0
rs79289329	17	44379719	T	C	0	1	0	0	0	0	0	0	0	0
rs141885563	17	44379721	T	C	0	1	0	0	0	0	0	0	0	0
rs143967758	17	44380127	A	G	0	1	0	0	0	0	0	0	0	0
rs114414199	17	44381245	A	G	0	1	0	0	0	0	0	0	0	0
rs35691776	17	44382230	G	A	0	1	0	0	0	0	0	0	0	0
rs183238762	17	44382373	C	T	0	1	0	0	0	0	0	0	0	0
rs114077635	17	44382953	T	C	0	1	0	0	0	0	0	0	0	0
rs72824741	17	44384738	C	G	0	1	0	0	0	0	0	0	0	0
rs62081212	17	44390771	A	G	0	1	0	0	0	0	0	0	0	0
rs77515577	17	44390998	T	C	1	0	0	0	0	0	0	0	0	0
rs61739492	17	44398920	T	C	0	1	0	0	0	0	0	0	0	0
rs2045087	17	44404923	A	G	1	0	0	0	0	0	0	0	0	0
rs139652492	17	44406616	G	C	0	1	0	0	0	0	0	0	0	0
rs12603993	17	44409605	T	C	1	0	0	0	0	0	0	0	0	0
rs112550836	17	44411658	C	T	1	0	0	0	1	0	0	0	0	0
rs11658557	17	44416817	A	G	0	1	0	0	1	0	0	0	0	0
rs115347691	17	44423277	A	G	0	1	0	0	0	0	0	0	0	0
rs1869495	17	44424324	A	C	1	0	0	0	0	0	0	0	0	0
rs112710287	17	44424907	T	C	0	1	0	0	0	0	0	0	0	0
rs76570957	17	44430542	C	T	0	1	0	0	0	0	0	0	0	0
rs16970731	17	44432295	A	G	1	0	0	0	1	0	0	0	0	0
rs4793105	17	44436891	G	A	1	0	0	0	1	0	0	0	0	0
rs16970736	17	44439714	C	T	0	1	0	0	0	0	0	0	0	0
rs74528971	17	44443325	T	C	0	1	0	0	0	0	0	0	0	0
rs115976561	17	44446625	A	G	0	1	0	0	0	0	0	0	0	0
rs116176253	17	44451705	T	C	0	1	0	0	0	0	0	0	0	0
rs79491635	17	44451719	C	T	1	0	0	0	0	0	0	0	0	0
rs12935998	17	44451971	A	G	1	0	0	0	1	0	0	0	0	0
rs12950849	17	44462347	T	C	1	0	0	0	0	0	0	0	0	0
rs7502443	17	44469506	T	C	1	0	0	0	0	0	0	0	0	0
rs116348864	17	44470844	T	C	0	1	0	0	0	0	0	0	0	0
rs35552943	17	44472380	A	G	1	0	0	0	0	0	0	0	0	0
rs114096421	17	44472424	G	T	0	1	0	0	0	0	0	0	0	0
rs113774011	17	44474686	A	T	0	1	0	0	0	0	0	0	0	0
rs57028091	17	44478321	A	C	0	1	0	0	0	0	0	0	0	0
rs74826440	17	44489982	G	A	0	1	0	0	0	0	0	0	0	0
rs72824762	17	44493354	G	C	0	1	0	0	0	0	0	0	0	0
rs116680482	17	44494045	A	G	0	1	0	0	0	0	0	0	0	0
rs12936613	17	44494310	T	G	0	1	0	0	1	0	0	0	0	0
rs73307832	17	44496871	A	G	0	1	0	0	0	0	0	0	0	0
rs35447133	17	44502636	C	T	0	1	0	0	0	0	0	0	0	0
rs112462448	17	44504292	T	C	1	0	0	0	0	0	0	0	0	0
rs3924066	17	44512110	T	C	1	0	0	0	0	1	0	0	0	0
rs150568286	17	44517387	A	G	1	0	1	0	0	0	0	0	0	0
rs62078773	17	44519043	C	T	0	1	0	0	0	0	0	0	0	0
rs12951681	17	44521063	C	T	1	0	0	0	1	0	0	0	0	0
rs114857790	17	44523361	A	G	0	1	0	0	0	0	0	0	0	0
rs11079199	17	44530000	T	C	1	0	0	0	1	0	0	0	0	0
rs143231272	17	44530027	A	G	0	1	0	0	0	0	0	0	0	0
rs113081692	17	44531384	T	G	0	1	0	0	0	0	0	0	0	0
rs77960460	17	44531478	A	G	0	1	0	0	0	0	0	0	0	0
rs9889793	17	44531555	A	G	0	1	0	0	1	0	0	0	0	0
rs115499067	17	44531576	T	C	0	1	0	0	0	0	0	0	0	0
rs146451132	17	44532195	T	C	0	1	0	0	0	0	0	0	0	0
rs116245949	17	44533148	G	C	0	1	0	0	0	0	0	0	0	0
rs6503377	17	44535390	G	C	1	0	0	0	0	0	0	0	0	0
rs74831722	17	44536853	T	C	0	1	0	0	0	0	0	0	0	0
rs35064360	17	44544414	C	T	0	1	0	0	1	0	0	0	0	0
rs113007550	17	44544912	A	C	1	0	0	0	0	0	0	0	0	0
rs4793119	17	44547036	A	G	0	1	0	0	1	0	0	0	0	0
rs7211009	17	44548225	G	C	0	1	0	0	0	0	0	0	0	0
rs4793120	17	44548518	T	C	1	0	0	0	1	0	0	0	0	0
rs73983997	17	44550338	A	G	0	1	0	0	0	0	0	0	0	0
rs60049702	17	44552652	T	C	0	1	0	0	0	0	0	0	0	0
rs115015751	17	44552702	A	G	0	1	0	0	0	0	0	0	0	0
rs16970804	17	44555479	T	A	0	1	0	0	0	0	0	0	0	0
rs16970805	17	44556040	C	T	0	1	0	0	0	0	0	0	0	0
rs143455997	17	44558437	T	C	0	1	0	0	0	0	0	0	0	0
rs7218045	17	44558597	T	C	0	1	0	0	0	0	0	0	0	0
rs61736389	17	44559074	A	C	0	1	0	0	0	0	0	0	0	0
rs146061345	17	44559793	A	G	0	1	0	0	0	0	0	0	0	0
rs192468770	17	44561572	C	T	0	1	0	0	0	0	0	0	0	0
rs114733840	17	44566526	T	C	0	1	0	0	0	0	0	0	0	0
rs73984037	17	44569685	T	C	0	1	0	0	0	0	0	0	0	0
rs150054175	17	44572885	A	G	0	1	0	0	0	0	0	0	0	0
rs4793125	17	44573565	C	T	1	0	0	0	0	0	0	0	0	0
rs12939911	17	44574961	A	G	0	1	0	0	0	0	0	0	0	0
rs77727964	17	44578079	C	T	1	0	0	0	0	0	0	0	0	0
rs116168972	17	44579301	C	T	1	0	0	0	0	0	0	0	0	0
rs6503386	17	44579955	A	G	1	0	0	0	0	0	0	0	0	0
rs58387650	17	44580150	C	T	0	1	0	0	0	0	0	0	0	0
rs116825062	17	44581618	G	A	0	1	0	0	0	0	0	0	0	0
rs72824794	17	44583438	A	C	0	1	0	0	1	0	0	0	0	0
rs4793134	17	44583500	T	C	1	0	0	0	1	0	0	0	0	0
rs9944407	17	44584592	T	C	0	1	0	0	1	1	0	0	0	0
rs9892972	17	44584679	A	G	0	1	0	0	0	0	0	0	0	0
rs72824797	17	44584823	T	C	1	0	0	0	0	0	0	0	0	0
rs114614999	17	44585502	G	A	0	1	0	0	0	0	0	0	0	0
rs7502939	17	44585563	T	C	0	1	0	0	0	0	0	0	0	0
rs11656687	17	44585598	T	C	1	0	0	0	1	0	0	0	0	0
rs11654196	17	44586104	T	G	1	0	0	0	1	0	0	0	0	0
rs9944523	17	44587329	A	G	1	0	0	0	1	0	0	0	0	0
rs28373317	17	44587672	T	C	0	1	0	0	0	0	0	0	0	0
rs16970859	17	44588893	A	G	1	0	0	0	0	0	0	0	0	0
rs144091701	17	44588939	G	A	0	1	0	0	0	0	0	0	0	0
rs76995196	17	44589506	A	G	0	1	0	0	0	0	0	0	0	0
rs182253287	17	44589663	T	C	0	1	0	0	0	0	0	0	0	0
rs16970865	17	44589833	C	T	0	1	0	0	1	0	0	0	0	0
rs3931605	17	44591660	A	G	0	1	0	0	1	0	0	0	0	0
rs79323715	17	44592502	T	C	0	1	0	0	1	0	0	0	0	0
rs55756718	17	44592841	A	G	0	1	0	0	1	0	0	0	0	0
rs73313564	17	44593664	T	C	0	1	0	0	0	0	0	0	0	0
rs12450493	17	44594822	T	C	0	1	0	0	1	1	0	0	0	0
rs7218202	17	44595468	G	A	1	0	0	0	0	0	0	0	0	0
rs11657244	17	44597869	T	C	1	0	0	0	1	1	0	0	0	0
rs11655190	17	44601852	A	G	0	1	0	0	0	0	0	0	0	0
rs16970868	17	44602364	A	T	0	1	0	0	0	0	0	0	0	0
rs142473002	17	44609350	A	G	0	1	0	0	0	0	0	0	0	0
rs12452211	17	44617311	C	T	1	0	0	0	1	0	0	0	0	0
rs35991370	17	44622752	A	G	1	0	0	0	0	0	0	0	0	0
rs11657034	17	44624628	A	G	1	0	0	0	0	0	0	0	0	0
rs73299667	17	44629387	T	C	1	0	0	1	0	0	0	0	0	0
rs17544278	17	44631414	C	T	1	0	0	0	0	1	0	0	0	0
rs73299676	17	44631923	A	G	1	0	0	1	1	0	0	0	0	0
rs7502334	17	44641860	A	G	1	0	0	1	1	0	0	0	0	0
rs7502528	17	44642019	T	C	1	0	0	1	0	0	0	0	0	0
rs76179575	17	44645607	T	C	1	0	0	1	0	0	0	0	0	0
rs73299686	17	44646098	A	T	1	0	0	1	0	0	0	0	0	0
rs11079280	17	44655836	T	C	1	0	0	1	0	0	0	0	0	0
rs11654539	17	44656117	G	C	1	0	0	1	0	0	0	0	0	0
rs11654285	17	44656222	T	G	1	0	0	1	1	0	0	0	0	0
rs78134947	17	44656239	T	C	0	1	0	0	0	0	0	0	0	0
rs111607233	17	44665125	A	G	1	0	0	0	0	0	0	0	0	0
rs11656000	17	44665157	C	T	1	0	0	1	1	0	0	0	0	0
rs77416189	17	44667812	G	A	1	0	0	0	0	1	0	0	0	0
rs78602368	17	44672505	C	T	0	1	0	0	0	0	0	0	0	0
rs8069752	17	44672587	T	C	1	0	0	0	0	0	0	0	0	0
rs3897490	17	44676022	G	A	0	1	0	0	0	0	0	0	0	0
rs114665179	17	44676171	A	G	0	1	0	0	0	0	0	0	0	0
rs74577723	17	44685469	A	G	1	0	0	0	0	0	0	0	0	0
rs114087876	17	44686827	T	C	0	1	0	0	0	0	0	0	0	0
rs75502650	17	44688694	A	G	1	0	0	1	1	0	0	0	0	0
rs76575912	17	44689956	A	G	1	0	0	0	1	0	0	0	0	0
rs137952115	17	44691773	A	G	0	1	0	0	0	0	0	0	0	0
rs78724432	17	44692089	A	G	0	1	0	0	0	0	0	0	0	0
rs9902879	17	44697325	T	C	1	0	0	0	1	0	0	0	0	0
rs115596623	17	44708356	A	G	0	1	0	0	0	0	0	0	0	0
rs61749923	17	44708845	C	G	1	0	0	1	0	0	0	0	0	0
rs112078524	17	44708931	G	A	1	0	0	0	0	0	0	0	0	0
rs77512027	17	44712872	A	G	1	0	0	1	1	0	0	0	0	0
rs117755952	17	44718677	A	G	0	1	0	0	0	0	0	0	0	0
rs2960054	17	44718720	G	A	1	0	0	1	1	0	0	0	0	0
rs16970944	17	44722397	T	C	1	0	0	1	1	0	0	0	0	0
rs140298749	17	44729954	T	G	0	1	0	0	0	0	0	0	0	0
rs17682628	17	44733423	G	A	0	1	0	0	1	0	0	0	0	0
rs17744970	17	44737587	A	G	1	0	0	0	0	0	0	0	0	0
rs58840071	17	44752259	G	C	1	0	0	1	0	0	0	0	0	0
rs4369727	17	44753855	C	A	1	0	0	1	1	0	0	0	0	0
rs34839354	17	44757761	C	T	1	0	0	1	1	0	0	0	0	0
rs139086551	17	44759837	A	G	0	1	0	0	0	0	0	0	0	0
rs115297300	17	44762778	G	A	1	0	0	0	0	0	0	0	0	0
rs727464	17	44764847	T	C	1	0	0	0	1	0	0	0	0	0
rs17683047	17	44768326	A	G	1	0	0	0	1	0	0	0	0	0
rs16969079	17	44768937	A	C	1	0	0	1	0	0	0	0	0	0
rs8070918	17	44769626	T	C	0	1	0	0	0	0	0	0	0	0
rs181456844	17	44769655	G	C	0	1	0	0	0	0	0	0	0	0
rs2270030	17	44778989	C	T	1	0	0	0	0	0	0	0	0	0
rs73303596	17	44780577	C	T	0	1	0	0	0	0	0	0	0	0
rs79228800	17	44780991	A	G	0	1	0	0	1	0	0	0	0	0
rs34395500	17	44781126	C	A	1	0	0	0	0	0	0	0	0	0
rs4793152	17	44786597	A	G	0	1	0	0	0	0	0	0	0	0
rs76809556	17	44787091	T	C	0	1	0	0	0	0	0	0	0	0
rs139990188	17	44787210	A	G	0	1	0	0	0	0	0	0	0	0
rs115162448	17	44794419	A	G	0	1	0	0	0	0	0	0	0	0
rs115353183	17	44794706	G	A	1	0	0	0	1	0	0	0	0	0
rs758020	17	44795211	C	A	0	1	0	0	0	0	0	0	0	0
rs73307236	17	44797082	C	A	1	0	0	0	0	0	0	0	0	0
rs2108393	17	44803385	T	C	1	0	0	0	1	1	0	0	0	0
rs61754620	17	44804890	T	C	0	1	0	0	0	0	0	0	0	0
rs17683692	17	44807589	T	A	1	0	0	0	0	0	0	0	0	0
rs7214895	17	44809277	G	C	0	1	0	0	0	0	0	0	0	0
rs116426030	17	44810628	C	A	0	1	0	0	0	0	0	0	0	0
rs111870103	17	44817856	G	A	0	1	0	0	0	0	0	0	0	0
rs77077545	17	44826841	A	G	0	1	0	0	0	0	0	0	0	0
rs9900452	17	44837063	A	G	1	0	0	0	0	0	0	0	0	0
rs75239375	17	44841606	G	A	0	1	0	0	0	0	0	0	0	0
rs139030881	17	44843408	A	C	1	0	0	0	0	0	0	0	0	0
rs11871429	17	44843561	G	A	1	0	1	0	1	1	0	0	0	0
rs78253583	17	44844637	G	A	0	1	0	0	0	0	0	0	0	0
rs73309150	17	44844799	G	A	0	1	0	0	0	0	0	0	0	0
rs114502733	17	44847577	T	C	1	0	0	0	0	0	0	0	0	0
rs8069296	17	44857691	C	T	1	0	0	0	0	0	0	0	0	0
rs111872910	17	44862075	G	A	1	0	0	0	0	0	0	0	0	0
rs76597601	17	44862599	T	C	0	1	0	0	1	0	0	0	0	0
rs11654183	17	44872440	A	G	1	0	0	0	1	0	0	0	0	0
rs16939653	17	44873085	T	C	1	0	0	0	0	0	0	0	0	0
rs28398827	17	44873317	A	G	1	0	0	0	0	0	0	0	0	0
rs8081531	17	44875840	T	C	1	0	0	0	0	0	0	0	0	0
rs74415139	17	44877413	C	A	0	1	0	0	1	0	0	0	0	0
rs1443463	17	44880487	A	G	1	0	0	0	0	0	0	0	0	0
rs56908739	17	44885440	T	C	1	0	0	0	0	0	0	0	0	0
rs111253726	17	44888818	A	G	0	1	0	0	0	0	0	0	0	0
rs143707114	17	44900088	G	A	0	1	0	0	0	0	0	0	0	0
rs11079382	17	44901788	T	C	1	0	0	0	1	1	0	0	0	0
rs12952204	17	44904016	A	G	0	1	0	0	1	0	0	0	0	0
rs74378074	17	44907842	C	A	1	0	0	0	1	0	0	0	0	0
rs12941832	17	44910114	T	G	1	0	0	0	1	0	0	0	0	0
rs2289681	17	44911720	T	C	1	0	1	0	0	0	0	0	0	0
rs139613240	17	44918863	A	G	0	1	0	0	0	0	0	0	0	0
rs114947953	17	44918866	A	G	1	0	0	0	0	0	0	0	0	0
rs76238604	17	44922334	T	C	1	0	0	0	0	0	0	0	0	0
rs17546752	17	44923656	A	G	1	0	0	0	0	1	0	0	0	0
rs116017776	17	44925143	T	C	0	1	0	0	0	0	0	0	0	0
rs117503517	17	44927760	T	C	0	1	0	0	0	0	0	0	0	0
rs113401624	17	44928867	G	C	1	0	0	0	1	0	0	0	0	0
rs9908100	17	44930583	C	T	0	1	0	0	1	1	0	0	0	0
rs150736129	17	44930764	C	T	0	1	0	0	0	0	0	0	0	0
rs7218001	17	44931537	A	C	1	0	0	0	0	0	0	0	0	0
rs144843305	17	44932650	A	C	0	1	0	0	0	0	0	0	0	0
rs138535921	17	44932737	T	C	0	1	0	0	0	0	0	0	0	0
rs79680842	17	44935523	G	A	1	0	0	0	1	0	0	0	0	0
rs7212001	17	44937516	C	T	1	0	0	0	1	1	0	0	0	0
rs68187323	17	44940259	G	C	1	0	0	0	0	0	0	0	0	0
rs79308843	17	44941193	A	C	1	0	0	0	1	0	0	0	0	0
rs142502432	17	44949167	T	C	0	1	0	0	0	0	0	0	0	0
rs75298508	17	44949437	C	G	1	0	0	0	0	0	0	0	0	0
rs8075339	17	44949507	G	A	0	1	0	0	0	0	0	0	0	0
rs8066717	17	44951205	A	G	1	0	0	0	0	0	0	0	0	0
rs8073976	17	44955857	A	G	1	0	0	0	1	1	0	0	0	0
rs12150327	17	44956911	A	G	1	0	0	0	0	0	0	0	0	0
rs76046625	17	44957301	C	T	0	1	0	0	0	0	0	0	0	0
rs79863197	17	44959035	C	T	0	1	0	0	0	0	0	0	0	0
rs3024298	17	44960549	C	A	1	0	0	0	0	0	0	0	0	0
rs1007190	17	44960841	T	C	1	0	1	0	1	0	0	0	0	0
rs3024295	17	44962230	C	T	0	1	0	0	1	1	0	0	0	0
rs3024294	17	44962277	C	G	0	1	0	0	0	0	0	0	0	0
rs3024285	17	44963190	G	A	1	0	0	0	1	0	0	0	0	0
rs3024303	17	44963409	C	A	0	1	0	0	0	0	0	0	0	0
rs2920452	17	44964438	T	C	1	0	0	0	0	0	0	0	0	0
rs116069425	17	44966228	C	T	0	1	0	0	0	0	0	0	0	0
rs3024272	17	44967312	A	G	0	1	0	0	0	0	0	0	0	0
rs3760381	17	44969715	A	G	1	0	1	0	1	0	0	0	0	0
rs111625410	17	44972040	C	G	0	1	0	0	0	0	0	0	0	0
rs114559848	17	44972245	T	G	1	0	0	0	0	0	0	0	0	0
rs28521076	17	44973951	C	T	1	0	0	0	0	0	0	0	0	0
rs9908256	17	44973977	T	C	0	1	0	0	1	0	0	0	0	0
rs73986433	17	44974194	T	C	1	0	0	0	1	0	0	0	0	0
rs73309517	17	44974721	A	G	0	1	0	0	1	0	0	0	0	0
rs73309518	17	44974757	A	G	0	1	0	0	0	0	0	0	0	0
rs73986434	17	44974997	T	C	0	1	0	0	1	0	0	0	0	0
rs1075701	17	44975185	T	C	0	1	0	0	0	0	0	0	0	0
rs114106980	17	44975203	G	A	1	0	0	0	0	0	0	0	0	0
rs183160271	17	44976396	A	G	0	1	0	0	0	0	0	0	0	0
rs72828834	17	44977009	A	G	1	0	0	0	0	0	0	0	0	0
rs146489030	17	44977408	C	T	0	1	0	0	0	0	0	0	0	0
rs78262936	17	44977744	A	G	0	1	0	0	0	0	0	0	0	0
rs76708514	17	44978246	A	G	0	1	0	0	0	0	0	0	0	0
rs79732849	17	44978296	A	C	0	1	0	0	0	0	0	0	0	0
rs8077267	17	44978350	T	C	1	0	0	0	0	1	0	0	0	0
rs184859934	17	44979280	A	G	0	1	0	0	0	0	0	0	0	0
rs115462234	17	44980018	A	T	0	1	0	0	0	0	0	0	0	0
rs73309521	17	44980193	G	C	0	1	0	0	0	0	0	0	0	0
rs78910478	17	44980586	A	G	0	1	0	0	1	0	0	0	0	0
rs112055164	17	44981181	A	C	0	1	0	0	0	0	0	0	0	0
rs6503409	17	44981374	T	C	0	1	1	0	0	0	0	0	0	0
rs962888	17	44981703	G	A	1	0	1	0	1	0	0	0	0	0
rs59856118	17	44981893	G	A	1	0	0	0	0	1	0	0	0	0
rs45484397	17	44982270	T	G	1	0	0	0	0	0	0	0	0	0
rs60755906	17	44982790	C	G	0	1	0	0	1	0	0	0	0	0
rs62065775	17	44982887	T	C	0	1	0	0	1	0	0	0	0	0
rs75104258	17	44983902	C	T	0	1	0	0	0	0	0	0	0	0
rs115710363	17	44984054	T	C	0	1	0	0	0	0	0	0	0	0
rs116893939	17	44985169	A	G	1	0	0	0	0	1	0	0	0	0
rs77969340	17	44986126	C	T	0	1	0	0	0	0	0	0	0	0
rs117929071	17	44987609	G	A	0	1	0	0	0	0	0	0	0	0
rs113939512	17	44989444	A	G	1	0	0	0	0	0	0	0	0	0
rs57638095	17	44989704	G	C	0	1	0	0	0	0	0	0	0	0
rs73309592	17	44989806	A	G	1	0	0	0	1	0	0	0	0	0
rs9916632	17	44990160	C	G	1	0	0	0	0	0	0	0	0	0
rs12601260	17	44991179	C	T	1	0	0	0	1	1	0	0	0	0
rs8067281	17	44991649	A	C	1	0	0	0	0	0	0	0	0	0
rs114169600	17	44992857	C	A	1	0	0	0	0	0	0	0	0	0
rs78252124	17	44992889	A	G	1	0	0	0	0	0	0	0	0	0
rs12453575	17	44993180	T	C	0	1	0	0	0	0	0	0	0	0
rs565356528	17	44993899	A	G	0	1	0	0	0	0	0	0	0	0
rs115372918	17	44994037	A	G	1	0	0	0	0	0	0	0	0	0
rs12453874	17	44996485	C	T	1	0	0	0	1	0	0	0	0	0
rs115778291	17	44997639	T	C	0	1	0	0	0	0	0	0	0	0
rs4793176	17	45000579	T	C	1	0	0	0	1	0	0	0	0	0
rs73311330	17	45002698	G	A	1	0	0	0	0	0	0	0	0	0
rs138749755	17	45008283	T	C	0	1	0	0	0	0	0	0	0	0
rs76251979	17	45009257	A	A	1	0	0	0	0	1	0	0	0	0
rs150827975	17	45009927	A	G	0	1	0	0	0	0	0	0	0	0
rs9905098	17	45010008	A	G	0	1	0	0	1	0	0	0	0	0
rs61314636	17	45010730	C	T	0	1	0	0	0	0	0	0	0	0
rs60573416	17	45013582	C	T	0	1	0	0	0	0	0	0	0	0
rs192779702	17	45021135	A	G	0	1	0	0	0	0	0	0	0	0
rs116000378	17	45022483	T	C	1	0	0	0	0	0	0	0	0	0
rs7225329	17	45024014	C	T	1	0	0	1	1	1	0	0	0	0
rs145143667	17	45024720	A	G	0	1	0	0	0	0	0	0	0	0
rs77094053	17	45025091	A	G	0	1	0	0	0	0	0	0	0	0
rs12450587	17	45031531	C	G	1	0	0	0	0	0	0	0	0	0
rs60046137	17	45034072	C	T	0	1	0	0	0	0	0	0	0	0
rs114222422	17	45035857	T	C	0	1	0	0	0	0	0	0	0	0
rs143309167	17	45036040	C	G	0	1	0	0	0	0	0	0	0	0
rs9898793	17	45038945	T	C	1	0	0	1	1	0	0	0	0	0
rs76453367	17	45039311	A	G	0	1	0	0	0	0	0	0	0	0
rs116783415	17	45041845	G	A	0	1	0	0	0	0	0	0	0	0
rs4792967	17	45044134	A	G	1	0	0	1	0	0	0	0	0	0
rs74668890	17	45044246	T	C	0	1	0	0	1	0	0	0	0	0
rs11650033	17	45044796	C	T	1	0	0	0	0	0	0	0	0	0
rs4793173	17	45050347	A	C	1	0	0	1	0	0	0	0	0	0
rs4793172	17	45054112	A	T	1	0	0	1	0	0	0	0	0	0
rs79580688	17	45055825	T	C	0	1	0	0	1	0	0	0	0	0
rs7222240	17	45058827	A	G	1	0	1	0	1	1	0	0	0	0
rs55897749	17	45058935	T	C	1	0	0	1	0	0	0	0	0	0
rs77755021	17	45068612	G	T	1	0	0	0	0	0	0	0	0	0
rs2040558	17	45069983	T	C	1	0	0	0	0	0	0	0	0	0
rs145153099	17	45073642	A	C	0	1	0	0	0	0	0	0	0	0
rs7214267	17	45080341	A	G	1	0	0	1	1	0	0	0	0	0
rs8065098	17	45082565	G	A	1	0	0	0	0	0	0	0	0	0
rs141941775	17	45083468	G	A	0	1	0	0	0	0	0	0	0	0
rs73984321	17	45085651	C	T	1	0	0	0	0	0	0	0	0	0
rs6503422	17	45086483	T	C	1	0	0	1	0	0	0	0	0	0
rs2239916	17	45087817	T	C	1	0	0	1	0	0	0	0	0	0
rs58806152	17	45088792	A	G	1	0	0	0	0	0	0	0	0	0
rs57819956	17	45091597	A	G	0	1	0	0	0	0	0	0	0	0
rs2239923	17	45099436	T	C	1	0	0	0	1	1	0	0	0	0
rs9912363	17	45102306	G	A	1	0	0	0	1	0	0	0	0	0
rs1053733	17	45105660	A	G	1	0	0	1	1	1	0	0	0	0
rs142546587	17	45108098	T	G	0	1	0	0	0	0	0	0	0	0
rs713101	17	45115454	G	A	1	0	0	0	1	0	0	0	0	0
rs71373535	17	45118426	A	G	0	1	0	0	0	0	0	0	0	0
rs34590050	17	45118469	A	G	0	1	0	0	0	0	0	0	0	0
rs3744760	17	45118614	T	C	0	1	0	0	1	1	0	0	0	0
rs3744761	17	45118646	T	C	0	1	0	0	1	0	0	0	0	0
rs4362432	17	45119179	A	G	0	1	0	0	1	0	0	0	0	0
rs148360639	17	45119214	A	G	0	1	0	0	0	0	0	0	0	0
rs7221649	17	45119756	G	T	1	0	0	0	0	0	0	0	0	0
rs144127215	17	45124506	A	G	0	1	0	0	0	0	0	0	0	0
rs66532542	17	45129663	T	C	1	0	0	0	0	0	0	0	0	0
rs75062890	17	45129891	G	A	1	0	0	0	1	0	0	0	0	0
rs58219619	17	45130257	A	G	1	0	0	0	1	0	0	0	0	0
rs12946454	17	45130754	T	A	1	0	1	0	1	0	0	0	0	0
rs115344682	17	45131088	A	G	0	1	0	0	1	0	0	0	0	0
rs2291447	17	45135596	T	G	1	0	1	0	1	1	0	0	0	0
rs2306828	17	45136405	A	C	1	0	0	0	1	0	0	0	0	0
rs76150026	17	45138323	A	G	0	1	0	0	0	0	0	0	0	0
rs8065916	17	45138831	T	C	0	1	0	0	0	0	0	0	0	0
rs4986172	17	45138914	C	T	1	0	1	0	1	1	0	0	0	0
rs79903440	17	45139906	A	G	1	0	0	0	0	0	0	0	0	0
rs72628318	17	45142545	G	A	0	1	0	0	0	0	0	0	0	0
rs8070447	17	45151932	C	A	1	0	0	0	0	0	0	0	0	0
rs7217422	17	45153098	C	G	1	0	0	0	1	0	0	0	0	0
rs73984338	17	45156515	G	T	0	1	0	0	0	0	0	0	0	0
rs73984339	17	45158424	C	T	1	0	0	0	1	0	0	0	0	0
rs142276168	17	45161993	G	A	0	1	0	0	0	0	0	0	0	0
rs4627401	17	45166667	A	T	0	1	0	0	0	1	0	0	0	0
rs77676968	17	45168653	C	G	0	1	0	0	0	0	0	0	0	0
rs75548629	17	45169234	C	T	0	1	0	0	0	0	0	0	0	0
rs12450321	17	45171214	T	C	1	0	0	0	1	1	0	0	0	0
rs78420531	17	45171879	T	G	0	1	0	0	0	0	0	0	0	0
rs75581249	17	45172758	A	G	0	1	0	0	0	0	0	0	0	0
rs66827053	17	45173286	G	A	1	0	1	0	0	0	0	0	0	0
rs75589269	17	45178014	T	C	1	0	0	0	0	0	0	0	0	0
rs62066682	17	45189120	A	G	0	1	0	0	1	0	0	0	0	0
rs78509373	17	45189175	C	T	0	1	0	0	1	0	0	0	0	0
rs141384057	17	45190439	C	G	0	1	0	0	0	0	0	0	0	0
rs146778768	17	45190568	G	C	0	1	0	0	0	0	0	0	0	0
rs114453574	17	45190633	A	G	0	1	0	0	0	0	0	0	0	0
rs6503426	17	45190900	C	T	1	0	0	0	1	0	0	0	0	0
rs115022916	17	45195789	C	T	0	1	0	0	0	0	0	0	0	0
rs61160218	17	45197188	A	G	1	0	0	0	1	0	0	0	0	0
rs73319075	17	45197312	G	A	1	0	0	0	1	0	0	0	0	0
rs60497632	17	45207369	T	C	0	1	0	0	0	0	0	0	0	0
rs62066714	17	45210275	T	G	1	0	0	0	1	0	0	0	0	0
rs139424435	17	45212432	A	G	0	1	0	0	0	0	0	0	0	0
rs112219601	17	45212830	T	C	1	0	0	0	0	0	0	0	0	0
rs74253615	17	45212895	A	C	1	0	0	0	1	0	0	0	0	0
rs77023398	17	45217016	A	G	1	0	0	0	1	1	0	0	0	0
rs144855522	17	45218606	T	T	1	0	0	0	0	1	0	0	0	0
rs147175339	17	45220773	G	T	0	1	0	0	0	0	0	0	0	0
rs1552458	17	45221021	A	G	0	1	0	0	1	0	0	0	0	0
rs77045185	17	45223782	C	T	0	1	0	0	0	0	0	0	0	0
rs117439890	17	45225731	A	G	0	1	0	0	0	0	0	0	0	0
rs1906342	17	45226241	G	A	0	1	0	0	1	1	0	0	0	0
rs11867354	17	45227692	G	A	1	0	0	0	1	0	0	0	0	0
rs9916564	17	45227764	G	A	1	0	0	0	1	1	0	0	0	0
rs73319102	17	45231776	A	G	0	1	0	0	0	0	0	0	0	0
rs9913962	17	45232575	A	G	1	0	0	0	1	0	0	0	0	0
rs111582442	17	45232911	G	A	0	1	0	0	0	0	0	0	0	0
rs148885200	17	45232967	A	G	0	1	0	0	0	0	0	0	0	0
rs61741233	17	45233861	T	C	1	0	0	0	0	0	0	0	0	0
rs61255676	17	45235090	G	C	0	1	0	0	0	0	0	0	0	0
rs9905657	17	45235140	T	A	1	0	0	0	0	0	0	0	0	0
rs9891552	17	45236037	A	T	1	0	0	0	0	0	0	0	0	0
rs1133458	17	45238180	A	G	1	0	0	0	0	0	0	0	0	0
rs9909753	17	45240298	C	T	0	1	0	0	0	0	0	0	0	0
rs114291958	17	45242722	T	C	0	1	0	0	0	0	0	0	0	0
rs118097512	17	45247244	T	C	1	0	0	0	0	1	0	0	0	0
rs145841251	17	45247338	T	C	0	1	0	0	0	0	0	0	0	0
rs74625254	17	45248539	T	C	0	1	0	0	0	0	0	0	0	0
rs115461277	17	45253145	T	C	0	1	0	0	0	0	0	0	0	0
rs60420573	17	45254071	A	G	1	0	0	0	1	0	0	0	0	0
rs8065345	17	45254648	A	G	1	0	0	0	1	1	0	0	0	0
rs111535252	17	45256333	A	G	1	0	0	0	0	0	0	0	0	0
rs9889279	17	45256740	C	T	0	1	0	0	1	0	0	0	0	0
rs60163605	17	45257282	A	C	1	0	0	0	0	0	0	0	0	0
rs186791595	17	45257746	T	C	0	1	0	0	0	0	0	0	0	0
rs56276534	17	45258046	C	T	0	1	0	0	0	0	0	0	0	0
rs4986168	17	45259207	T	C	1	0	0	0	1	1	0	0	0	0
rs61439655	17	45261061	T	C	1	0	0	0	0	0	0	0	0	0
rs1047841	17	45263264	T	C	0	1	0	0	0	0	0	0	0	0
rs3744410	17	45264546	T	G	0	1	0	0	0	0	0	0	0	0
rs11574834	17	45266480	A	G	0	1	0	0	0	0	0	0	0	0
rs34836788	17	45266691	T	C	1	0	0	0	0	0	0	0	0	0
rs371859560	17	45267277	T	C	1	0	0	0	0	0	0	0	0	0
rs11867907	17	45267712	A	G	0	1	0	0	0	0	0	0	0	0
rs188188291	17	45268593	T	G	0	1	0	0	0	0	0	0	0	0
rs4792809	17	45269613	G	T	1	0	0	0	0	0	0	0	0	0
rs11574830	17	45271045	G	T	1	0	0	0	0	0	0	0	0	0
rs11079501	17	45272515	C	T	0	1	0	0	0	0	0	0	0	0
rs11079502	17	45273299	G	A	1	0	0	0	1	1	0	0	0	0
rs530011228	17	45273384	A	G	0	1	0	0	0	0	0	0	0	0
rs16939943	17	45276396	T	C	1	0	0	0	1	1	0	0	0	0
rs58428160	17	45277314	A	G	1	0	0	0	0	0	0	0	0	0
rs4792842	17	45282690	A	G	1	0	0	0	0	1	0	0	0	0
rs7207549	17	45282761	A	G	1	0	0	0	0	1	0	0	0	0
rs3785805	17	45283573	T	G	0	1	0	0	0	0	0	0	0	0
rs11574822	17	45285108	C	T	0	1	0	0	1	0	0	0	0	0
rs113278485	17	45286703	G	T	1	0	0	0	0	0	0	0	0	0
rs34173711	17	45287111	A	G	0	1	0	0	0	0	0	0	0	0
rs9897316	17	45287474	T	G	0	1	0	0	0	0	0	0	0	0
rs9897333	17	45287499	A	G	1	0	0	0	0	0	0	0	0	0
rs57970804	17	45290949	T	C	0	1	0	0	0	0	0	0	0	0
rs11574813	17	45290973	T	C	1	0	0	0	1	0	0	0	0	0
rs147088975	17	45291500	C	T	0	1	0	0	0	0	0	0	0	0
rs34173501	17	45291515	T	C	0	1	0	0	0	0	0	0	0	0
rs4792812	17	45296689	C	T	0	1	0	0	0	0	0	0	0	0
rs9908076	17	45298744	C	T	0	1	0	0	1	0	0	0	0	0
rs73303270	17	45298817	G	C	1	0	0	0	0	0	0	0	0	0
rs994668	17	45299062	T	C	0	1	0	0	0	0	0	0	0	0
rs145175847	17	45302221	T	C	0	1	0	0	0	0	0	0	0	0
rs9908330	17	45305734	A	G	1	0	1	0	1	0	0	0	0	0
rs9906772	17	45306158	A	G	1	0	0	0	0	0	0	0	0	0
rs12449740	17	45307983	A	G	0	1	0	0	1	1	0	0	0	0
rs115272673	17	45308364	A	C	0	1	0	0	0	0	0	0	0	0
rs7224498	17	45309175	T	C	1	0	0	0	0	0	0	0	0	0
rs7214514	17	45309738	T	G	0	1	0	0	0	0	0	0	0	0
rs116238002	17	45310623	T	C	0	1	0	0	0	0	0	0	0	0
rs113775202	17	45311291	T	C	1	0	0	0	0	0	0	0	0	0
rs115723054	17	45313245	A	G	0	1	0	0	1	0	0	0	0	0
rs4792848	17	45313962	T	G	1	0	0	0	1	1	0	0	0	0
rs73984373	17	45316050	A	G	0	1	0	0	0	0	0	0	0	0
rs117642368	17	45321692	C	G	1	0	1	1	0	1	0	0	0	0
rs374667532	17	45324037	T	C	0	1	0	0	0	0	0	0	0	0
rs138938279	17	45324477	C	T	0	1	0	0	0	0	0	0	0	0
rs4792814	17	45325639	T	C	1	0	1	0	1	1	0	0	0	0
rs60308509	17	45327577	C	T	1	0	0	0	0	0	0	0	0	0
rs57804037	17	45327658	T	C	1	0	0	0	1	1	0	0	0	0
rs74940940	17	45327920	A	G	1	0	0	0	0	0	0	0	0	0
rs59136196	17	45328480	G	A	1	0	0	0	1	0	0	0	0	0
rs35457051	17	45332287	T	G	1	0	0	0	1	0	0	0	0	0
rs114106379	17	45332595	T	C	1	0	0	0	0	0	0	0	0	0
rs116747290	17	45333026	C	A	0	1	0	0	0	0	0	0	0	0
rs114286517	17	45333067	A	G	0	1	0	0	0	0	0	0	0	0
rs67141028	17	45334971	A	G	0	1	0	0	0	0	0	0	0	0
rs1000354	17	45336085	A	G	0	1	0	0	0	1	0	0	0	0
rs8079270	17	45337068	T	C	0	1	0	0	1	0	0	0	0	0
rs112016897	17	45338230	A	C	0	1	0	0	0	0	0	0	0	0
rs35403192	17	45339850	A	C	0	1	0	0	0	0	0	0	0	0
rs17759555	17	45340629	A	C	0	1	0	0	1	1	0	0	0	0
rs73984379	17	45343454	G	A	0	1	0	0	0	0	0	0	0	0
rs145695442	17	45345404	T	C	0	1	0	0	0	0	0	0	0	0
rs117087972	17	45345635	C	T	0	1	0	0	0	0	0	0	0	0
rs78601025	17	45346124	C	T	0	1	0	0	1	0	0	0	0	0
rs16939964	17	45346524	C	T	0	1	0	0	1	0	0	0	0	0
rs112120661	17	45353022	T	C	0	1	0	0	0	0	0	0	0	0
rs7214661	17	45353330	A	G	1	0	1	0	1	1	0	0	0	0
rs117435429	17	45354513	A	G	0	1	0	0	0	0	0	0	0	0
rs116455572	17	45366113	T	C	1	0	0	0	0	0	0	0	0	0
rs116150601	17	45366598	G	T	0	1	0	0	0	0	0	0	0	0
rs56265946	17	45366767	T	C	1	0	0	0	1	1	0	0	0	0
rs12943205	17	45370951	G	A	0	1	0	0	0	0	0	0	0	0
rs115652350	17	45373572	G	A	0	1	0	0	0	0	0	0	0	0
rs35771499	17	45375699	C	G	0	1	0	0	0	0	0	0	0	0
rs143652249	17	45377521	A	G	0	1	0	0	0	0	0	0	0	0
rs115199885	17	45379129	T	C	0	1	0	0	0	0	0	0	0	0
rs11650773	17	45379310	C	T	1	0	0	0	0	0	0	0	0	0
rs12952950	17	45379403	T	C	1	0	0	0	1	0	0	0	0	0
rs2867934	17	45379506	A	G	0	1	0	0	0	0	0	0	0	0
rs114849346	17	45380438	A	G	0	1	0	0	1	0	0	0	0	0
rs115975018	17	45381952	G	A	0	1	0	0	0	0	0	0	0	0
rs4792855	17	45382331	C	T	1	0	0	0	1	1	0	0	0	0
rs62064595	17	45383008	G	A	1	0	1	1	0	1	0	0	0	0
rs56027250	17	45383495	G	A	0	1	0	0	0	0	0	0	0	0
rs2016980	17	45385437	A	G	1	0	0	0	0	1	0	0	0	0
rs79724577	17	45386127	C	A	1	0	0	1	0	1	0	0	0	0
rs1230068	17	45389282	T	C	1	0	0	0	0	0	0	0	1	0
rs1230069	17	45389288	C	G	1	0	0	0	0	0	0	0	1	0
rs1230071	17	45389407	T	C	1	0	0	0	0	0	0	0	1	0
rs1230072	17	45389595	C	T	1	0	0	0	1	0	0	0	1	0
rs1230073	17	45389659	G	T	1	0	0	0	0	0	0	0	1	0
rs73984383	17	45389713	G	A	1	0	0	0	0	0	0	0	1	0
rs114937766	17	45389832	A	G	1	0	0	0	0	0	0	0	1	0
rs1234593	17	45389870	T	C	1	0	0	0	0	0	0	0	1	0
rs1230090	17	45391499	A	G	1	0	0	0	0	0	0	0	1	0
rs1237651	17	45391748	T	C	1	0	0	0	0	0	0	0	1	0
rs1230094	17	45392790	G	A	1	0	0	0	1	1	0	0	1	0
rs732589	17	45393394	C	T	1	0	0	0	1	1	0	0	1	0
rs4763	17	45394123	A	G	1	0	1	1	0	0	0	0	1	0
rs1059504	17	45394955	A	G	1	0	0	0	1	1	0	0	1	0
rs8327	17	45395141	G	A	1	0	0	0	1	1	0	0	1	0
rs117139057	17	45395459	C	G	0	1	0	0	0	0	0	0	0	0
rs62064597	17	45395941	G	C	1	0	0	1	0	0	0	0	0	0
rs62064598	17	45397302	G	C	1	0	1	1	0	1	0	0	1	0
rs55793500	17	45402382	C	T	1	0	0	1	0	1	0	0	0	0
rs62064600	17	45403335	A	G	1	0	0	1	1	0	0	0	0	0
rs62064603	17	45407130	T	C	1	0	0	1	1	1	0	0	0	0
rs35327136	17	45410208	A	C	1	0	0	1	1	1	0	0	0	0
rs8071011	17	45411016	T	C	1	0	0	1	0	1	0	0	0	0
rs62064641	17	45411426	C	T	1	0	1	1	1	1	0	0	0	0
rs146415210	17	45411846	C	G	0	1	0	0	0	0	0	0	0	0
rs34063617	17	45413637	A	G	1	0	0	1	0	1	0	0	0	0
rs12947718	17	45415735	A	G	1	0	0	1	1	1	0	0	0	0
rs12952764	17	45419844	A	G	1	0	0	1	0	1	0	0	0	0
rs12942666	17	45422473	G	A	1	0	0	1	0	1	0	0	0	0
rs1230081	17	45422668	G	A	0	1	0	0	0	0	0	0	0	0
rs62064647	17	45423255	A	G	1	0	0	1	0	0	0	0	0	0
rs56212100	17	45424574	A	G	1	0	0	1	0	1	0	0	0	0
rs35626715	17	45424875	C	T	1	0	0	1	0	1	0	0	0	0
rs143899460	17	45425766	A	G	0	1	0	0	1	0	0	0	0	0
rs73307518	17	45426851	T	C	0	1	0	0	0	1	0	0	0	0
rs12939187	17	45430857	T	G	1	0	0	1	1	0	0	0	0	0
rs34018943	17	45430937	G	A	1	0	0	1	0	1	0	0	0	0
rs34104358	17	45431250	T	G	1	0	0	1	0	1	0	0	0	0
rs62064652	17	45431944	G	A	1	0	0	1	0	0	0	0	0	0
rs11012	17	45436075	T	C	1	0	1	1	1	1	0	0	0	0
rs9730	17	45436185	G	C	1	0	0	1	0	1	0	0	0	0
rs62064654	17	45436530	T	C	1	0	0	1	1	1	0	0	0	0
rs17631303	17	45439036	G	A	1	0	1	1	1	1	0	0	0	0
rs1317946	17	45439372	A	C	1	0	0	0	1	0	0	0	1	0
rs73984399	17	45439623	T	C	1	0	0	0	0	0	0	0	1	0
rs35489312	17	45439886	C	T	1	0	0	1	0	1	0	0	0	0
rs6503437	17	45440786	A	G	1	0	0	0	0	1	0	0	1	0
rs28404811	17	45442185	A	G	1	0	0	0	0	0	0	0	1	0
rs34887474	17	45442198	A	C	1	0	0	1	0	1	0	0	0	0
rs2684641	17	45442752	G	A	1	0	0	0	0	0	0	0	1	0
rs62065377	17	45443827	G	A	1	0	0	1	0	1	0	0	0	0
rs114190341	17	45446520	A	G	0	1	0	0	0	0	0	0	0	0
rs71373572	17	45447656	A	G	1	0	0	1	1	1	0	0	0	0
rs114578982	17	45451215	A	G	0	1	0	0	0	0	0	0	0	0
rs56005713	17	45459377	T	C	1	0	0	1	0	1	0	0	0	0
rs62065389	17	45461441	G	T	1	0	0	1	0	0	0	0	0	0
rs62065392	17	45461669	A	G	1	0	0	1	0	1	0	0	0	0
rs4325608	17	45462602	A	G	1	0	0	1	0	0	0	0	0	0
rs3946526	17	45464290	T	C	1	0	0	1	0	0	0	0	0	0
rs55663797	17	45467013	A	G	1	0	0	1	0	0	0	0	0	0
rs17631676	17	45472160	G	A	1	0	0	1	1	1	0	0	0	0
rs149366495	17	45472242	A	G	1	0	0	1	0	1	0	0	0	0
rs71238846	17	45475171	A	G	1	0	0	1	1	1	0	0	0	0
rs112275793	17	45485938	C	C	1	0	0	1	0	0	0	0	1	0
rs112995489	17	45485939	G	G	1	0	0	1	0	0	0	0	1	0
rs62065442	17	45486528	C	C	1	0	0	1	0	0	0	0	1	0
rs9899111	17	45486856	G	T	1	0	0	1	0	1	0	0	0	0
rs62065443	17	45486991	T	C	1	0	0	0	1	0	0	0	1	0
rs144071102	17	45489603	C	G	1	0	0	0	0	0	0	0	1	0
rs73986104	17	45492680	G	A	1	0	0	0	1	0	0	0	1	0
rs4523963	17	45492860	T	G	1	0	0	0	1	1	0	0	1	0
rs62065450	17	45493041	T	C	1	0	0	1	0	0	0	0	1	0
rs9913023	17	45494090	C	T	1	0	0	0	0	0	0	0	1	0
rs115545672	17	45494146	C	T	1	0	0	0	1	0	0	0	1	0
rs5026246	17	45495530	G	T	1	0	0	1	0	1	0	0	0	0
rs192713461	17	45505063	T	C	1	0	0	0	0	0	0	0	0	0
rs114076156	17	45508381	T	G	0	1	0	0	0	0	0	0	0	0
rs114022398	17	45509025	T	C	0	1	0	0	0	0	0	0	0	0
rs2463519	17	45579529	A	G	1	0	0	1	0	0	0	0	0	0
rs2693362	17	45580027	G	A	1	0	0	1	0	0	0	0	0	0
rs9898857	17	45580555	C	T	0	1	0	0	0	0	0	0	0	0
rs1627281	17	45583728	A	C	1	0	0	0	0	0	0	0	0	0
rs2693359	17	45584385	A	T	1	0	0	1	0	0	0	0	0	0
rs118035733	17	45585438	T	C	1	0	0	0	0	1	0	0	0	0
rs28541586	17	45585568	A	G	0	1	0	0	1	0	0	0	0	0
rs1724390	17	45585881	A	C	1	0	0	1	0	0	0	0	0	0
rs112327620	17	45592125	G	A	1	0	0	0	0	1	0	0	0	0
rs2668643	17	45593733	A	C	1	0	0	1	0	0	0	0	0	0
rs2462835	17	45594373	G	A	1	0	0	1	0	0	0	0	0	0
rs1724416	17	45594599	T	T	1	0	0	0	1	0	0	0	0	0
rs112119007	17	45595799	A	G	1	0	0	0	0	1	0	0	0	0
rs72834525	17	45596486	A	G	0	1	0	0	0	0	0	0	0	0
rs62066068	17	45601755	A	G	1	0	0	1	0	0	0	0	0	0
rs112778637	17	45604189	T	C	1	0	0	0	0	1	0	0	0	0
rs112164745	17	45604458	G	G	1	0	0	0	0	1	0	0	0	0
rs62066086	17	45611021	G	A	1	0	0	1	0	0	0	0	0	0
rs2668709	17	45614972	C	T	1	0	0	1	0	0	0	0	0	0
rs418891	17	45616172	T	G	1	0	0	1	1	1	0	0	0	0
rs199505547	17	45619472	T	C	1	0	0	1	0	0	0	0	0	0
rs365825	17	45628235	A	G	1	0	1	1	1	0	0	0	0	0
rs393838	17	45628390	G	C	1	0	0	1	0	0	0	0	0	0
rs368673667	17	45631052	G	C	1	0	0	1	0	0	0	0	0	0
rs436667	17	45632049	T	C	1	0	0	1	0	1	0	0	0	0
rs114855882	17	45632201	G	T	1	0	0	0	0	0	0	0	0	0
rs16940633	17	45633005	A	G	1	0	0	1	0	0	0	0	0	0
rs17686610	17	45633018	C	A	1	0	0	1	0	1	0	0	0	0
rs2942169	17	45634173	C	G	1	0	0	1	0	1	0	0	0	0
rs241044	17	45635098	A	G	1	0	0	1	0	1	0	0	0	0
rs241039	17	45637307	T	A	1	0	0	1	0	1	0	0	0	0
rs2942167	17	45637652	C	T	1	0	0	1	0	1	0	0	0	0
rs413778	17	45639519	G	A	1	0	0	1	0	1	0	0	0	0
rs439558	17	45640437	C	T	1	0	0	1	1	1	0	0	0	0
rs393152	17	45641777	A	G	1	0	1	1	1	1	0	0	0	0
rs2942164	17	45643917	C	G	1	0	0	1	0	1	0	0	0	0
rs413917	17	45645823	A	G	1	0	0	1	0	1	0	0	0	0
rs449501	17	45647189	A	G	1	0	0	1	0	1	0	0	0	0
rs448830	17	45647846	A	G	1	0	0	1	0	1	0	0	0	0
rs434428	17	45648318	A	G	1	0	0	1	0	1	0	0	0	0
rs434598	17	45648396	A	G	1	0	0	1	0	1	0	0	0	0
rs385691	17	45648759	C	A	1	0	0	1	0	1	0	0	0	0
rs9891987	17	45649170	T	C	0	1	0	0	0	0	0	0	0	0
rs439945	17	45649293	C	A	1	0	0	1	1	1	0	0	0	0
rs565551253	17	45649424	T	C	0	1	0	0	0	0	0	0	0	0
rs424243	17	45650521	T	A	1	0	0	1	0	0	0	0	0	0
rs422112	17	45650771	A	G	1	0	0	1	0	0	0	0	0	0
rs417968	17	45651010	A	G	1	0	1	1	1	1	0	0	0	0
rs413844	17	45652018	A	G	1	0	0	1	0	1	0	0	0	0
rs647483	17	45652066	T	C	1	0	0	1	0	0	0	0	0	0
rs241036	17	45654353	C	A	1	0	1	1	0	1	0	0	0	0
rs8074747	17	45654883	A	G	1	0	0	0	0	0	0	0	0	0
rs533717295	17	45656342	G	C	1	0	0	1	0	0	0	0	0	0
rs241033	17	45656617	A	G	1	0	0	1	0	1	0	0	0	0
rs241032	17	45656779	C	T	1	0	0	1	0	0	0	0	0	0
rs241030	17	45657137	G	A	1	0	0	1	0	0	0	0	0	0
rs241028	17	45657910	T	C	1	0	0	1	0	1	0	0	0	0
rs241026	17	45658189	A	G	1	0	0	1	0	0	0	0	0	0
rs73309407	17	45658235	T	C	0	1	0	0	0	0	0	0	0	0
rs241021	17	45661261	G	T	1	0	0	1	0	1	0	0	0	0
rs241020	17	45661310	A	C	1	0	0	1	0	1	0	0	0	0
rs62053939	17	45663490	T	C	1	0	0	1	0	0	0	0	0	0
rs17760577	17	45664086	T	C	1	0	0	1	0	1	0	0	0	0
rs17760631	17	45665679	C	T	1	0	0	1	0	1	0	0	0	0
rs1635299	17	45665713	T	C	0	1	0	0	0	0	0	0	0	0
rs1635298	17	45666978	A	T	1	0	0	1	0	0	0	0	0	0
rs75008599	17	45667834	G	T	0	1	0	0	0	0	0	0	0	0
rs66750197	17	45668822	T	C	1	0	0	1	0	1	0	0	0	0
rs62053945	17	45669473	C	T	1	0	0	1	0	1	0	0	0	0
rs62053946	17	45670311	T	C	1	0	0	1	0	1	0	0	0	0
rs62053947	17	45670317	A	G	1	0	0	1	0	0	0	0	0	0
rs62053948	17	45670680	T	C	1	0	0	1	0	1	0	0	0	0
rs62053953	17	45672088	A	G	1	0	0	1	0	1	0	0	0	0
rs17687534	17	45672213	C	T	1	0	0	1	0	1	0	0	0	0
rs62053955	17	45672614	C	T	1	0	0	1	0	0	0	0	0	0
rs17687571	17	45672644	A	G	1	0	0	1	0	1	0	0	0	0
rs17760817	17	45672771	C	G	1	0	0	1	0	0	0	0	0	0
rs1630095	17	45672806	A	G	1	0	0	1	0	0	0	0	0	0
rs4792824	17	45673544	T	C	1	0	0	1	0	1	0	0	0	0
rs1635291	17	45674547	A	G	1	0	0	1	1	1	0	0	0	0
rs62055661	17	45674673	T	C	1	0	0	1	0	0	0	0	0	0
rs62055662	17	45675200	T	C	1	0	0	1	0	1	0	0	0	0
rs114322578	17	45675505	G	A	0	1	0	0	0	0	0	0	0	0
rs62055664	17	45676276	G	A	1	0	0	1	0	0	0	0	0	0
rs17687667	17	45676733	A	G	1	0	0	1	0	1	0	0	0	0
rs62055665	17	45677139	C	A	1	0	0	1	0	0	0	0	0	0
rs62055689	17	45677203	A	G	1	0	0	1	0	0	0	0	0	0
rs1724401	17	45678491	A	C	1	0	0	1	0	1	0	0	0	0
rs74398257	17	45678974	C	T	1	0	0	1	0	1	0	0	0	0
rs757500	17	45679467	A	C	1	0	0	1	0	1	0	0	0	0
rs62055693	17	45679544	C	T	1	0	0	1	0	0	0	0	0	0
rs1635288	17	45679603	G	A	1	0	0	1	0	1	0	0	0	0
rs78487840	17	45679795	T	C	1	0	0	1	0	0	0	0	0	0
rs56108117	17	45680410	C	T	1	0	0	1	0	1	0	0	0	0
rs56378021	17	45680411	T	C	1	0	0	1	0	0	0	0	0	0
rs112047964	17	45680421	T	C	0	1	0	0	0	0	0	0	0	0
rs17687796	17	45680605	A	G	1	0	0	0	1	0	0	0	0	0
rs17761046	17	45681016	C	T	1	0	0	1	0	1	0	0	0	0
rs62055700	17	45681376	C	T	1	0	0	1	0	0	0	0	0	0
rs112431991	17	45681519	G	A	1	0	0	1	0	1	0	0	0	0
rs17687838	17	45681682	C	T	1	0	0	1	0	1	0	0	0	0
rs76333921	17	45682060	T	C	1	0	0	1	0	1	0	0	0	0
rs17761100	17	45683023	G	A	1	0	0	1	0	0	0	0	0	0
rs17761124	17	45683150	T	A	1	0	0	1	0	1	0	0	0	0
rs62055705	17	45683233	C	A	1	0	0	1	0	1	0	0	0	0
rs62055706	17	45683319	C	T	1	0	0	1	0	1	0	0	0	0
rs16941035	17	45684153	T	G	1	0	0	1	0	0	0	0	0	0
rs2049515	17	45684490	T	C	1	0	0	1	0	1	0	0	0	0
rs2158474	17	45684573	C	G	1	0	0	1	0	1	0	0	0	0
rs62055708	17	45684608	A	C	1	0	0	1	0	0	0	0	0	0
rs17688002	17	45685228	T	A	1	0	0	1	0	1	0	0	0	0
rs17688032	17	45685836	A	G	1	0	0	1	0	1	0	0	0	0
rs17688056	17	45685875	T	C	1	0	0	1	0	0	0	0	0	0
rs1635287	17	45686474	T	C	1	0	0	0	1	0	0	0	0	0
rs77220413	17	45687012	A	G	1	0	0	1	0	1	0	0	0	0
rs62055712	17	45687199	G	A	1	0	0	1	0	1	0	0	0	0
rs62055713	17	45687319	T	C	1	0	0	1	0	1	0	0	0	0
rs62055715	17	45687481	A	G	1	0	0	1	0	1	0	0	0	0
rs17688090	17	45687621	A	G	1	0	0	1	0	1	0	0	0	0
rs17761387	17	45688084	A	G	1	0	0	1	0	1	0	0	0	0
rs62055716	17	45688412	T	C	1	0	0	1	0	1	0	0	0	0
rs6503443	17	45688515	T	C	1	0	0	1	0	1	0	0	0	0
rs62055718	17	45689052	T	C	1	0	0	1	0	1	0	0	0	0
rs2040844	17	45689853	C	A	1	0	0	1	0	1	0	0	0	0
rs7215239	17	45690407	T	C	1	0	0	1	1	1	0	0	0	0
rs17688296	17	45690449	T	C	1	0	0	1	0	0	0	0	0	0
rs62055754	17	45690864	G	C	1	0	0	1	0	0	0	0	0	0
rs78471340	17	45690980	A	G	1	0	0	1	0	0	0	0	0	0
rs78052495	17	45690981	T	C	1	0	0	1	0	0	0	0	0	0
rs56100013	17	45691101	T	C	1	0	0	1	0	1	0	0	0	0
rs55669046	17	45691135	T	C	1	0	0	1	0	0	0	0	0	0
rs56323832	17	45691267	A	G	1	0	0	1	0	0	0	0	0	0
rs57056782	17	45691336	A	G	1	0	0	0	0	0	0	0	0	0
rs56110538	17	45691361	A	G	1	0	0	1	0	1	0	0	0	0
rs17761581	17	45691722	C	T	1	0	0	1	0	1	0	0	0	0
rs56283089	17	45691955	C	A	1	0	0	1	0	0	0	0	0	0
rs73317502	17	45691968	C	G	0	1	0	0	0	0	0	0	0	0
rs56312737	17	45692150	A	C	1	0	0	1	0	1	0	0	0	0
rs7207373	17	45693346	C	T	1	0	0	1	1	1	0	0	0	0
rs62056865	17	45693827	C	T	1	0	0	1	0	0	0	0	0	0
rs56200760	17	45694652	T	G	1	0	0	1	0	1	0	0	0	0
rs16941058	17	45694724	G	A	0	1	0	0	0	1	0	0	0	0
rs17688391	17	45694743	A	C	1	0	0	1	0	0	0	0	0	0
rs114074796	17	45694813	C	G	0	1	0	0	0	0	0	0	0	0
rs55927630	17	45695041	T	C	1	0	0	1	0	1	0	0	0	0
rs17688434	17	45695174	A	G	1	0	0	1	0	1	0	0	0	0
rs17688452	17	45695719	A	G	1	0	0	1	0	0	0	0	0	0
rs10491143	17	45695882	T	A	1	0	0	1	0	1	0	0	0	0
rs62056869	17	45696081	C	T	1	0	0	1	0	1	0	0	0	0
rs17688511	17	45696241	G	T	1	0	0	1	0	1	0	0	0	0
rs62056870	17	45696418	A	C	1	0	0	1	0	1	0	0	0	0
rs17688534	17	45696511	T	A	1	0	0	1	0	1	0	0	0	0
rs56162163	17	45697131	T	A	1	0	0	1	0	0	0	0	0	0
rs56391096	17	45697479	T	C	1	0	0	1	0	1	0	0	0	0
rs17761838	17	45697593	C	T	1	0	0	1	0	1	0	0	0	0
rs62056872	17	45697649	C	T	1	0	0	1	0	1	0	0	0	0
rs376543074	17	45697762	T	C	0	1	0	0	0	0	0	0	0	0
rs12150608	17	45698036	C	T	1	0	0	1	0	1	0	0	0	0
rs12150610	17	45698113	C	T	1	0	0	1	0	1	0	0	0	0
rs12150547	17	45698180	G	A	1	0	0	1	0	1	0	0	0	0
rs17688682	17	45698563	G	C	1	0	0	1	0	0	0	0	0	0
rs71279459	17	45698790	CTT	TT	1	0	0	1	0	0	0	0	0	0
rs76761706	17	45699375	C	T	1	0	1	1	0	0	0	0	0	0
rs80143279	17	45699376	C	T	1	0	0	1	0	0	0	0	0	0
rs62056873	17	45699579	C	T	1	0	0	1	0	1	0	0	0	0
rs1724422	17	45699947	A	G	1	0	1	1	1	1	0	0	0	0
rs116169373	17	45700054	G	A	0	1	0	0	0	0	0	0	0	0
rs17688773	17	45700344	C	T	1	0	0	1	0	1	0	0	0	0
rs543681455	17	45700470	T	ATCCTGCTTCCC	1	0	0	1	0	0	0	0	0	0
rs62056875	17	45700637	A	T	1	0	0	1	0	1	0	0	0	0
rs17688916	17	45701314	A	T	1	0	1	1	0	1	0	0	0	0
rs62056876	17	45701386	T	C	1	0	0	1	0	0	0	0	0	0
rs1623865	17	45701402	C	T	1	0	0	1	0	1	0	0	0	0
rs62056877	17	45701462	G	T	1	0	0	1	0	1	0	0	0	0
rs17688922	17	45701985	A	G	1	0	0	1	0	1	0	0	0	0
rs17688944	17	45702053	A	T	1	0	0	1	0	1	0	0	0	0
rs1526129	17	45702291	C	T	1	0	0	1	0	0	0	0	0	0
rs141780826	17	45703161	A	C	1	0	0	0	0	0	0	0	0	0
rs62056878	17	45703195	T	C	1	0	0	1	0	1	0	0	0	0
rs62056879	17	45704060	C	T	1	0	0	1	0	1	0	0	0	0
rs116569270	17	45704223	T	C	0	1	0	0	0	0	0	0	0	0
rs1724425	17	45704381	T	C	1	0	1	1	1	1	0	0	0	0
rs112530803	17	45704720	A	G	0	1	0	0	0	0	0	0	0	0
rs8080660	17	45705028	T	C	0	1	0	0	0	0	0	0	0	0
rs62056881	17	45705089	T	G	1	0	0	1	0	1	0	0	0	0
rs17689116	17	45705192	C	T	1	0	0	1	0	0	0	0	0	0
rs62056906	17	45705342	C	T	1	0	0	1	0	1	0	0	0	0
rs1724385	17	45705879	T	G	0	1	0	0	1	1	0	0	0	0
rs1526123	17	45705974	T	C	0	1	1	0	1	1	0	0	0	0
rs144904524	17	45706165	T	C	1	0	0	0	0	0	0	0	0	0
rs62056908	17	45706224	A	G	1	0	0	1	0	0	0	0	0	0
rs1724386	17	45706394	T	C	0	1	0	0	0	1	0	0	0	0
rs62056909	17	45706437	G	A	1	0	0	1	0	1	0	0	0	0
rs1635290	17	45706587	G	A	0	1	0	0	1	0	0	0	0	0
rs62056910	17	45706856	C	T	1	0	0	1	0	1	0	0	0	0
rs62056913	17	45707628	T	C	1	0	0	1	0	1	0	0	0	0
rs78454137	17	45707730	A	G	1	0	0	1	0	1	0	0	0	0
rs62056915	17	45708261	T	A	1	0	0	1	0	1	0	0	0	0
rs55908529	17	45708324	A	G	0	1	0	0	0	0	0	0	0	0
rs17689218	17	45708442	C	T	1	0	0	1	0	1	0	0	0	0
rs62056916	17	45708572	T	C	1	0	0	1	0	1	0	0	0	0
rs8073838	17	45708870	T	C	1	0	0	0	0	0	0	0	0	0
rs76970862	17	45709317	G	A	0	1	0	0	0	0	0	0	0	0
rs62056919	17	45709332	T	C	1	0	0	1	0	1	0	0	0	0
rs62056920	17	45709860	A	G	1	0	0	1	0	1	0	0	0	0
rs56290582	17	45711005	T	C	1	0	0	1	0	1	0	0	0	0
rs56397077	17	45711053	A	C	1	0	0	1	0	0	0	0	0	0
rs62056926	17	45711300	G	C	1	0	0	1	0	0	0	0	0	0
rs62056927	17	45711401	A	G	1	0	0	1	0	0	0	0	0	0
rs62056928	17	45711416	T	C	1	0	0	1	0	0	0	0	0	0
rs12936620	17	45711454	G	T	0	1	0	0	0	1	0	0	0	0
rs62056929	17	45711778	A	G	1	0	0	1	0	1	0	0	0	0
rs62056930	17	45712274	C	A	1	0	0	1	0	1	0	0	0	0
rs62056932	17	45712605	C	G	1	0	0	1	0	1	0	0	0	0
rs62056933	17	45712612	A	G	1	0	0	1	0	0	0	0	0	0
rs62056934	17	45712639	G	A	1	0	0	1	0	1	0	0	0	0
rs79322350	17	45713035	G	A	1	0	0	1	0	1	0	0	0	0
rs62056935	17	45713080	G	A	1	0	0	1	0	1	0	0	0	0
rs62056939	17	45713966	C	T	1	0	0	1	0	0	0	0	0	0
rs74579538	17	45714286	A	G	1	0	0	1	0	0	0	0	0	0
rs55930267	17	45714725	T	C	1	0	0	1	0	0	0	0	0	0
rs56406407	17	45714733	C	T	1	0	0	1	0	1	0	0	0	0
rs1568951	17	45715529	G	T	1	0	0	1	0	1	0	0	0	0
rs1105570	17	45715976	G	A	1	0	0	1	0	0	0	0	0	0
rs7502718	17	45716285	A	G	1	0	0	1	0	1	0	0	0	0
rs7502937	17	45716299	G	A	1	0	0	1	0	0	0	0	0	0
rs4479288	17	45716462	A	G	1	0	0	1	0	1	0	0	0	0
rs4479289	17	45716585	A	G	1	0	0	1	0	0	0	0	0	0
rs75310534	17	45716920	T	C	1	0	0	1	0	1	0	0	0	0
rs11655470	17	45718067	T	C	1	0	1	0	1	1	0	0	0	0
rs111415173	17	45718207	T	C	1	0	0	1	0	0	0	0	0	0
rs1880750	17	45719175	A	T	1	0	0	1	0	1	0	0	0	0
rs12936495	17	45719849	C	T	0	1	0	0	1	0	0	0	0	0
rs56046792	17	45719880	T	C	1	0	0	1	0	1	0	0	0	0
rs56323722	17	45720649	C	A	1	0	0	1	0	1	0	0	0	0
rs55989971	17	45720794	A	G	1	0	0	1	0	0	0	0	0	0
rs117615688	17	45720942	A	G	1	0	0	0	0	1	0	0	0	0
rs55962674	17	45721667	T	C	1	0	0	1	0	1	0	0	0	0
rs55787734	17	45721686	G	A	1	0	0	1	0	1	0	0	0	0
rs55653963	17	45722143	C	A	1	0	0	1	0	1	0	0	0	0
rs62054378	17	45722301	A	C	1	0	0	1	0	0	0	0	0	0
rs76667867	17	45722444	C	G	1	0	0	1	0	0	0	0	0	0
rs17563433	17	45722985	C	A	1	0	0	1	0	0	0	0	0	0
rs77370070	17	45723038	G	T	1	0	0	1	0	1	0	0	0	0
rs112570965	17	45723726	C	T	1	0	0	1	0	1	0	0	0	0
rs62054381	17	45723819	G	A	1	0	0	1	0	1	0	0	0	0
rs17649019	17	45724227	A	G	1	0	0	1	0	1	0	0	0	0
rs17563501	17	45724329	T	C	1	0	0	1	0	1	0	0	0	0
rs62054382	17	45725159	T	C	1	0	0	1	0	1	0	0	0	0
rs62054383	17	45725541	C	T	1	0	0	1	0	1	0	0	0	0
rs1358071	17	45725823	C	A	1	0	0	1	0	1	0	0	0	0
rs56380663	17	45727253	T	C	1	0	0	1	0	0	0	0	0	0
rs73319429	17	45727802	C	T	0	1	0	0	0	0	0	0	0	0
rs72834548	17	45728032	A	G	0	1	0	0	0	0	0	0	0	0
rs62054387	17	45728159	C	A	1	0	0	1	0	1	0	0	0	0
rs62054388	17	45728224	T	C	1	0	0	1	0	0	0	0	0	0
rs4617909	17	45729085	T	C	1	0	0	1	0	1	0	0	0	0
rs2902662	17	45729559	A	G	1	0	0	1	0	1	0	0	0	0
rs2902661	17	45729733	A	G	1	0	0	1	0	0	0	0	0	0
rs4609899	17	45729747	T	C	1	0	0	1	0	0	0	0	0	0
rs4471726	17	45729768	C	T	1	0	0	1	0	1	0	0	0	0
rs79226879	17	45730119	C	T	1	0	0	1	0	1	0	0	0	0
rs76493835	17	45730276	G	T	1	0	0	1	0	1	0	0	0	0
rs17649138	17	45730701	A	G	1	0	0	1	0	1	0	0	0	0
rs62054389	17	45730955	A	G	1	0	0	1	0	1	0	0	0	0
rs62054390	17	45731077	C	A	1	0	0	1	0	1	0	0	0	0
rs55947210	17	45731397	G	A	1	0	0	1	0	0	0	0	0	0
rs62054392	17	45731579	T	C	1	0	0	1	0	1	0	0	0	0
rs4390635	17	45731650	T	C	1	0	0	1	0	1	0	0	0	0
rs58073606	17	45731661	T	C	0	1	0	0	0	0	0	0	0	0
rs7225384	17	45731730	G	C	1	0	1	1	0	0	0	0	0	0
rs62054393	17	45731898	G	T	1	0	0	1	0	1	0	0	0	0
rs17649162	17	45733005	C	G	1	0	0	1	0	1	0	0	0	0
rs114194219	17	45733345	C	G	0	1	0	0	0	0	0	0	0	0
rs62054395	17	45733694	G	T	1	0	0	1	0	0	0	0	0	0
rs17563683	17	45733706	G	A	1	0	1	1	0	1	0	0	0	0
rs1880753	17	45733894	A	G	1	0	0	1	1	1	0	0	0	0
rs62054396	17	45734144	C	T	1	0	0	1	0	1	0	0	0	0
rs62054397	17	45734426	T	C	1	0	0	1	0	0	0	0	0	0
rs4569335	17	45734584	C	A	1	0	0	1	0	1	0	0	0	0
rs1526125	17	45734811	T	C	1	0	0	1	0	1	0	0	0	0
rs12938476	17	45735531	C	T	1	0	0	1	1	1	0	0	0	0
rs62054412	17	45735636	A	G	1	0	0	1	0	1	0	0	0	0
rs8067527	17	45735820	A	G	1	0	0	1	1	0	0	0	0	0
rs12944235	17	45735855	A	G	1	0	0	1	0	0	0	0	0	0
rs62054413	17	45736004	C	G	1	0	0	1	0	0	0	0	0	0
rs76421814	17	45737061	C	T	1	0	0	1	0	0	0	0	0	0
rs56006248	17	45737775	G	A	1	0	0	1	0	1	0	0	0	0
rs1608955	17	45738347	T	C	1	0	0	1	0	0	0	0	0	0
rs17563800	17	45740093	T	C	1	0	0	1	0	1	0	0	0	0
rs56295996	17	45740191	T	C	1	0	0	1	0	1	0	0	0	0
rs56384960	17	45740242	A	G	1	0	0	1	0	1	0	0	0	0
rs80157557	17	45740532	A	G	1	0	0	1	0	1	0	0	0	0
rs17563827	17	45740856	A	C	1	0	0	1	0	0	0	0	0	0
rs76311426	17	45741324	T	G	1	0	0	1	0	1	0	0	0	0
rs62054424	17	45742018	A	G	1	0	0	1	0	1	0	0	0	0
rs17563923	17	45742084	A	G	1	0	0	1	0	0	0	0	0	0
rs62054425	17	45742114	T	C	1	0	0	1	0	0	0	0	0	0
rs114570527	17	45742362	T	C	0	1	0	0	0	0	0	0	0	0
rs74464991	17	45744319	A	C	1	0	0	1	0	0	0	0	0	0
rs62054428	17	45745145	A	G	1	0	0	1	0	1	0	0	0	0
rs75788861	17	45745403	T	C	1	0	0	1	0	1	0	0	0	0
rs9906974	17	45745406	C	T	1	0	0	1	0	0	0	0	0	0
rs62054429	17	45745759	A	G	1	0	0	1	0	1	0	0	0	0
rs76171147	17	45745863	C	T	1	0	0	1	0	1	0	0	0	0
rs111497072	17	45746835	A	G	1	0	0	1	0	1	0	0	0	0
rs7207400	17	45746994	T	C	1	0	1	1	0	0	0	0	0	0
rs62054435	17	45747973	G	C	1	0	0	1	0	1	0	0	0	0
rs75715199	17	45748112	A	G	1	0	0	1	0	1	0	0	0	0
rs62054438	17	45748345	C	A	1	0	0	1	0	1	0	0	0	0
rs17334797	17	45748546	G	A	1	0	0	1	1	0	0	0	0	0
rs62054440	17	45750025	C	G	1	0	0	1	0	1	0	0	0	0
rs12150451	17	45750065	G	A	1	0	0	1	0	0	0	0	0	0
rs12150604	17	45750855	A	T	1	0	0	1	0	1	0	0	0	0
rs17426064	17	45751332	T	C	1	0	0	1	1	1	0	0	0	0
rs17426106	17	45751569	C	G	1	0	0	1	0	1	0	0	0	0
rs62054442	17	45751987	G	A	1	0	0	1	0	1	0	0	0	0
rs1880755	17	45752038	T	C	1	0	0	1	1	0	0	0	0	0
rs35879086	17	45753016	A	G	1	0	0	1	0	1	0	0	0	0
rs62055868	17	45753274	T	C	1	0	0	1	0	0	0	0	0	0
rs17426174	17	45753572	C	G	1	0	1	1	0	0	0	0	0	0
rs62055871	17	45753746	A	G	1	0	0	1	0	0	0	0	0	0
rs55645418	17	45754749	G	A	1	0	0	1	0	1	0	0	0	0
rs35631660	17	45754971	G	A	1	0	0	1	0	0	0	0	0	0
rs17426195	17	45755001	A	G	1	0	0	1	0	0	0	0	0	0
rs35282504	17	45755252	A	G	1	0	0	1	0	0	0	0	0	0
rs62055875	17	45755498	C	T	1	0	0	1	0	1	0	0	0	0
rs36047693	17	45756458	C	G	1	0	0	1	0	1	0	0	0	0
rs71375310	17	45756466	A	C	0	1	0	0	0	0	0	0	0	0
rs34195569	17	45756555	A	G	1	0	0	1	0	0	0	0	0	0
rs34211253	17	45756708	G	C	1	0	0	1	0	1	0	0	0	0
rs12943085	17	45757116	A	G	1	0	0	1	0	1	0	0	0	0
rs7350923	17	45757604	T	C	1	0	0	1	0	1	0	0	0	0
rs115157874	17	45757915	T	C	1	0	0	0	1	0	0	0	0	0
rs11079717	17	45757985	C	T	1	0	0	1	0	1	0	0	0	0
rs62055878	17	45758488	A	C	1	0	0	1	0	1	0	0	0	0
rs56013908	17	45759554	C	T	1	0	0	1	0	0	0	0	0	0
rs56214516	17	45759587	C	A	1	0	1	1	0	0	0	0	0	0
rs55801356	17	45759871	G	A	1	0	0	1	0	0	0	0	0	0
rs62055883	17	45760080	G	C	1	0	0	1	0	0	0	0	0	0
rs79882507	17	45760416	G	A	1	0	0	1	0	1	0	0	0	0
rs62055886	17	45761312	A	G	1	0	0	1	0	0	0	0	0	0
rs62055887	17	45761344	C	T	1	0	0	1	0	0	0	0	0	0
rs116684722	17	45761706	G	C	0	1	0	0	0	0	0	0	0	0
rs71375313	17	45761887	A	G	1	0	0	1	0	0	0	0	0	0
rs11079719	17	45762640	G	T	1	0	0	1	0	1	0	0	0	0
rs28421221	17	45762656	A	C	0	1	0	0	0	0	0	0	0	0
rs77849344	17	45763498	A	G	1	0	0	1	0	1	0	0	0	0
rs74918686	17	45763533	C	G	1	0	0	1	0	0	0	0	0	0
rs79545140	17	45763569	C	T	1	0	0	1	0	1	0	0	0	0
rs56369036	17	45764205	A	T	1	0	0	1	0	1	0	0	0	0
rs11079723	17	45764363	C	T	1	0	0	1	0	0	0	0	0	0
rs11079724	17	45764546	T	C	1	0	0	1	0	1	0	0	0	0
rs35795532	17	45764774	C	A	0	1	0	0	1	1	0	0	0	0
rs34593052	17	45765062	T	C	1	0	0	0	0	0	0	0	0	0
rs6503448	17	45765107	G	A	0	1	0	0	0	0	0	0	0	0
rs62055893	17	45765128	G	A	1	0	0	1	0	1	0	0	0	0
rs114572152	17	45765772	C	G	0	1	0	0	0	0	0	0	0	0
rs34748815	17	45765869	G	A	1	0	0	0	0	0	0	0	0	0
rs75257002	17	45766029	T	C	1	0	0	1	0	0	0	0	0	0
rs62055894	17	45766577	A	G	1	0	0	1	0	1	0	0	0	0
rs111676411	17	45766752	A	T	0	1	0	0	0	0	0	0	0	0
rs62055896	17	45766835	T	C	1	0	0	1	0	1	0	0	0	0
rs56194509	17	45767193	G	T	1	0	0	1	0	1	0	0	0	0
rs56082319	17	45767432	A	G	1	0	0	1	0	1	0	0	0	0
rs56109643	17	45767493	G	A	1	0	0	1	0	1	0	0	0	0
rs62055899	17	45767611	A	T	1	0	0	1	0	1	0	0	0	0
rs62055900	17	45767636	G	C	1	0	0	1	0	0	0	0	0	0
rs115022655	17	45768174	A	G	0	1	0	0	1	0	0	0	0	0
rs58776839	17	45768367	A	G	1	0	0	0	0	0	0	0	0	0
rs137905620	17	45769356	G	C	0	1	0	0	0	0	0	0	0	0
rs6503449	17	45769360	A	G	1	0	0	0	1	0	0	0	0	0
rs62055928	17	45770008	A	G	1	0	0	1	0	1	0	0	0	0
rs56387266	17	45770546	C	T	1	0	0	1	0	1	0	0	0	0
rs34303488	17	45770815	T	C	1	0	0	1	0	1	0	0	0	0
rs62055933	17	45771095	A	G	1	0	0	1	0	0	0	0	0	0
rs67038745	17	45771281	A	G	1	0	0	1	0	0	0	0	0	0
rs62055935	17	45771384	C	T	1	0	1	1	0	0	0	0	0	0
rs62055937	17	45771602	T	G	1	0	0	1	0	0	0	0	0	0
rs76294809	17	45771961	A	G	1	0	0	1	0	0	0	0	0	0
rs75916678	17	45772000	C	T	1	0	0	1	0	0	0	0	0	0
rs62055938	17	45772290	A	C	1	0	0	1	0	1	0	0	0	0
rs12949228	17	45772309	C	T	0	1	0	0	0	0	0	0	0	0
rs62055939	17	45772421	T	A	1	0	0	1	0	1	0	0	0	0
rs76885724	17	45773153	T	C	1	0	0	1	0	1	0	0	0	0
rs113518470	17	45773566	T	C	1	0	1	0	0	0	0	0	0	0
rs62055942	17	45773600	G	A	1	0	0	1	0	0	0	0	0	0
rs62055946	17	45774605	A	C	1	0	0	1	0	0	0	0	0	0
rs112880557	17	45775046	T	A	0	1	0	0	0	0	0	0	0	0
rs113871181	17	45775367	A	G	1	0	0	1	0	0	0	0	0	0
rs111370985	17	45775376	C	T	1	0	0	1	0	0	0	0	0	0
rs55849949	17	45776160	G	A	1	0	0	1	0	1	0	0	0	0
rs62055956	17	45777083	T	C	1	0	0	1	0	1	0	0	0	0
rs12938031	17	45777136	G	A	1	0	1	1	1	1	0	0	0	0
rs4074462	17	45777862	T	G	1	0	0	1	0	1	0	0	0	0
rs116039318	17	45778558	A	C	0	1	0	0	0	0	0	0	0	0
rs35076622	17	45779092	A	G	1	0	1	1	1	0	0	0	0	0
rs62057061	17	45779273	G	C	1	0	1	1	0	1	0	0	0	0
rs62057064	17	45779667	T	C	1	0	0	1	0	1	0	0	0	0
rs76830096	17	45779763	C	A	1	0	0	1	0	1	0	0	0	0
rs11869294	17	45779857	G	C	1	0	1	0	0	1	0	0	0	0
rs78917495	17	45781116	T	C	1	0	0	1	0	0	0	0	0	0
rs62057069	17	45781699	C	T	1	0	0	1	0	1	0	0	0	0
rs12950522	17	45781740	C	A	1	0	0	0	1	1	0	0	0	0
rs62057070	17	45782274	G	A	1	0	0	1	0	1	0	0	0	0
rs62057071	17	45782325	G	C	1	0	0	1	0	1	0	0	0	0
rs62057073	17	45783751	T	C	1	0	0	1	0	0	0	0	0	0
rs73309319	17	45787716	A	G	0	1	0	0	0	0	0	0	0	0
rs116171919	17	45789914	A	G	1	0	0	0	0	0	0	0	0	0
rs9900679	17	45790792	C	G	0	1	0	0	0	0	0	0	0	0
rs73309321	17	45792186	G	C	0	1	0	0	0	0	0	0	0	0
rs115280428	17	45792460	G	C	1	0	0	0	0	0	0	0	0	0
rs146583372	17	45794387	T	G	0	1	0	0	0	0	0	0	0	0
rs56319902	17	45794616	T	C	1	0	1	1	0	1	0	0	0	0
rs187947695	17	45796244	C	T	0	1	0	0	0	0	0	0	0	0
rs73984612	17	45796646	T	C	0	1	0	0	0	0	0	0	0	0
rs4792887	17	45799654	T	C	1	0	0	0	1	1	0	0	0	0
rs114491146	17	45801402	A	C	0	1	0	0	1	0	0	0	0	0
rs80184151	17	45801942	G	A	1	0	0	1	0	1	0	0	0	0
rs115224243	17	45803360	C	T	1	0	0	0	0	0	0	0	0	0
rs17689378	17	45804424	T	C	1	0	0	1	0	0	0	0	0	0
rs7222658	17	45804669	G	A	1	0	0	0	1	0	0	0	0	0
rs114401940	17	45806010	T	C	0	1	0	0	0	0	0	0	0	0
rs242920	17	45806121	A	G	1	0	0	0	0	0	0	0	0	0
rs145147685	17	45807961	G	T	0	1	0	0	0	0	0	0	0	0
rs9912293	17	45808390	T	C	0	1	0	0	1	0	0	0	0	0
rs59869593	17	45809449	A	C	1	0	0	0	0	0	0	0	0	0
rs16940652	17	45809634	A	G	0	1	0	0	0	0	0	0	0	0
rs58312053	17	45813030	C	T	0	1	0	0	0	0	0	0	0	0
rs116499445	17	45814090	T	G	0	1	0	0	0	0	0	0	0	0
rs139190996	17	45814301	T	C	0	1	0	0	0	0	0	0	0	0
rs73313118	17	45814439	A	G	1	0	0	0	0	0	0	0	0	0
rs17689471	17	45815607	C	T	1	0	0	1	0	1	0	0	0	0
rs67297711	17	45815781	C	CCAGTTCAGTGTGT	1	0	0	1	0	1	0	0	0	0
rs117365970	17	45815893	A	G	1	0	0	1	0	1	0	0	0	0
rs117646503	17	45815894	C	T	1	0	0	1	0	1	0	0	0	0
rs17762769	17	45816037	A	G	1	0	0	1	0	1	0	0	0	0
rs8072451	17	45816350	T	C	1	0	1	1	1	1	0	0	0	0
rs8075492	17	45816657	T	G	1	0	0	0	0	0	0	0	0	0
rs28364025	17	45816736	C	T	1	0	0	1	0	1	0	0	0	0
rs55779147	17	45817144	A	G	1	0	0	1	0	0	0	0	0	0
rs56099546	17	45817243	G	A	1	0	0	1	0	1	0	0	0	0
rs739645	17	45817624	G	T	1	0	0	1	1	1	0	0	0	0
rs4564621	17	45818135	C	G	1	0	0	1	0	1	0	0	0	0
rs2316763	17	45818164	T	C	1	0	0	1	0	0	0	0	0	0
rs2316764	17	45818236	G	T	1	0	0	1	0	0	0	0	0	0
rs4566211	17	45818330	A	G	1	0	0	1	0	1	0	0	0	0
rs4566212	17	45818385	A	G	1	0	0	1	0	1	0	0	0	0
rs4309444	17	45818431	C	T	1	0	0	1	0	0	0	0	0	0
rs12150390	17	45818862	C	T	1	0	0	1	1	0	0	0	0	0
rs17689608	17	45819162	G	C	1	0	0	1	0	1	0	0	0	0
rs62057109	17	45819271	C	T	1	0	0	1	0	1	0	0	0	0
rs78074121	17	45819324	C	T	1	0	0	1	0	1	0	0	0	0
rs62057110	17	45819368	C	T	1	0	0	1	0	0	0	0	0	0
rs67441530	17	45819497	C	T	1	0	0	1	0	0	0	0	0	0
rs577664674	17	45819661	T	GGAG	1	0	0	1	0	0	0	0	0	0
rs62057111	17	45819764	G	A	1	0	0	1	0	1	0	0	0	0
rs78587102	17	45819880	G	A	1	0	0	1	0	0	0	0	0	0
rs78506181	17	45820114	G	A	1	0	0	1	0	0	0	0	0	0
rs73313125	17	45820264	A	G	0	1	0	0	0	0	0	0	0	0
rs79600142	17	45820356	C	T	1	0	0	1	0	1	0	0	0	0
rs145420411	17	45820432	A	G	0	1	0	0	0	0	0	0	0	0
rs116037753	17	45820950	T	C	1	0	0	0	0	0	0	0	0	0
rs242937	17	45821002	G	A	1	0	0	1	1	0	0	0	0	0
rs17762882	17	45821521	C	T	1	0	0	1	0	0	0	0	0	0
rs17762912	17	45821795	C	A	1	0	0	1	0	0	0	0	0	0
rs62057114	17	45822035	T	C	1	0	0	1	0	1	0	0	0	0
rs62057115	17	45822051	C	G	1	0	0	1	0	1	0	0	0	0
rs62057117	17	45822291	G	C	1	0	0	1	0	1	0	0	0	0
rs62057118	17	45822361	G	A	1	0	0	1	0	1	0	0	0	0
rs79501144	17	45823331	T	C	1	0	0	1	0	1	0	0	0	0
rs62057121	17	45823394	A	G	1	0	0	1	0	0	0	0	0	0
rs62057123	17	45823872	G	A	1	0	0	1	0	1	0	0	0	0
rs62057143	17	45824162	C	T	1	0	0	1	0	0	0	0	0	0
rs62057144	17	45824192	G	A	1	0	0	1	0	0	0	0	0	0
rs80067508	17	45824299	C	T	0	1	0	0	0	0	0	0	0	0
rs4341787	17	45825139	T	C	1	0	0	1	0	1	0	0	0	0
rs4523962	17	45825156	A	G	1	0	0	1	0	0	0	0	0	0
rs4327090	17	45825175	G	A	1	0	1	1	0	1	0	0	0	0
rs3885074	17	45825372	A	C	1	0	0	1	0	0	0	0	0	0
rs34283254	17	45825495	A	C	1	0	0	1	0	0	0	0	0	0
rs1912151	17	45825578	T	C	1	0	0	1	1	0	0	0	0	0
rs1396862	17	45825631	A	G	1	0	0	1	1	1	0	0	0	0
rs62057146	17	45825740	G	A	1	0	0	1	0	0	0	0	0	0
rs62057147	17	45825932	A	G	1	0	0	1	0	0	0	0	0	0
rs28651328	17	45826302	A	G	0	1	0	0	1	0	0	0	0	0
rs62057151	17	45826476	T	C	1	0	1	1	0	1	0	0	0	0
rs116443884	17	45826628	A	G	0	1	0	0	0	0	0	0	0	0
rs62057155	17	45827307	T	C	1	0	0	1	0	0	0	0	0	0
rs62057156	17	45827582	C	G	1	0	0	1	0	1	0	0	0	0
rs78872653	17	45827768	A	G	1	0	0	1	0	0	0	0	0	0
rs62057157	17	45827947	C	G	1	0	0	1	0	1	0	0	0	0
rs17763086	17	45828115	G	T	1	0	0	1	1	0	0	0	0	0
rs17689882	17	45829462	A	G	1	0	1	1	1	1	0	0	0	0
rs62057158	17	45829777	A	G	1	0	0	1	0	0	0	0	0	0
rs16940665	17	45830530	C	T	1	0	0	1	1	1	0	0	0	0
rs55763795	17	45831407	C	G	1	0	0	1	0	1	0	0	0	0
rs55865707	17	45831460	G	T	1	0	0	1	0	1	0	0	0	0
rs62054760	17	45831623	T	C	1	0	0	1	0	0	0	0	0	0
rs62054761	17	45831642	T	C	1	0	0	1	0	0	0	0	0	0
rs17689918	17	45832722	A	G	1	0	0	1	0	1	0	0	0	0
rs17763199	17	45832817	A	G	1	0	0	1	0	0	0	0	0	0
rs62054763	17	45832896	G	C	1	0	0	1	0	0	0	0	0	0
rs17689966	17	45833089	A	G	1	0	0	1	1	0	0	0	0	0
rs16940674	17	45833141	T	C	1	0	0	1	1	1	0	0	0	0
rs1876830	17	45833986	T	C	1	0	0	1	0	1	0	0	0	0
rs41457044	17	45834058	T	C	1	0	0	1	0	1	0	0	0	0
rs1876829	17	45834077	C	T	1	0	0	1	1	1	0	0	0	0
rs1876827	17	45834466	C	T	1	0	0	1	0	1	0	0	0	0
rs878887	17	45835216	T	C	1	0	0	1	1	1	0	0	0	0
rs878888	17	45835269	G	A	1	0	0	1	1	1	0	0	0	0
rs4525537	17	45835357	C	T	1	0	0	1	1	0	0	0	0	0
rs10445362	17	45837188	A	C	1	0	0	1	0	0	0	0	0	0
rs62054802	17	45837232	C	G	1	0	0	1	0	1	0	0	0	0
rs62054803	17	45837362	T	G	1	0	0	1	0	1	0	0	0	0
rs62054805	17	45837688	G	A	1	0	0	1	0	1	0	0	0	0
rs62054806	17	45837946	T	C	1	0	0	1	0	1	0	0	0	0
rs10445364	17	45838990	A	G	1	0	0	1	0	1	0	0	0	0
rs10445333	17	45839143	G	A	1	0	0	1	0	1	0	0	0	0
rs17690176	17	45839407	C	A	1	0	0	1	0	1	0	0	0	0
rs242947	17	45839770	A	G	1	0	1	1	0	0	0	0	0	0
rs56023973	17	45840410	T	G	1	0	0	1	0	1	0	0	0	0
rs17763515	17	45840452	A	G	1	0	0	1	0	0	0	0	0	0
rs242945	17	45840601	A	G	1	0	0	0	1	0	0	0	0	0
rs17763533	17	45840824	C	T	1	0	0	1	0	1	0	0	0	0
rs56971664	17	45841247	C	T	1	0	0	1	0	1	0	0	0	0
rs56730243	17	45841644	A	G	1	0	0	0	0	0	0	0	0	0
rs2316766	17	45841702	T	G	1	0	0	1	0	0	0	0	0	0
rs2106786	17	45841730	G	A	1	0	1	1	0	0	0	0	0	0
rs2106785	17	45841739	T	C	1	0	1	1	0	1	0	0	0	0
rs56150806	17	45841935	C	T	1	0	0	1	0	1	0	0	0	0
rs4792825	17	45842315	G	A	1	0	0	0	0	1	0	0	0	0
rs17690314	17	45842518	G	T	1	0	0	1	0	1	0	0	0	0
rs7216458	17	45842876	A	G	0	1	0	0	0	0	0	0	0	0
rs17690326	17	45843608	C	T	1	0	0	1	0	1	0	0	0	0
rs17763596	17	45843844	T	G	1	0	0	1	1	1	0	0	0	0
rs62054814	17	45844206	A	T	1	0	0	1	0	1	0	0	0	0
rs17763634	17	45844388	C	T	1	0	0	1	0	1	0	0	0	0
rs62621252	17	45845576	C	T	1	0	0	1	0	1	0	0	0	0
rs242944	17	45845814	A	G	1	0	0	1	1	1	0	0	0	0
rs62054815	17	45845900	A	G	1	0	0	1	0	1	0	0	0	0
rs12185268	17	45846317	G	A	1	0	1	1	1	1	0	0	0	0
rs12185235	17	45846337	T	C	1	0	0	1	0	1	0	0	0	0
rs12373123	17	45846707	C	T	1	0	0	1	1	1	0	0	0	0
rs12373139	17	45846764	A	G	1	0	0	1	1	1	0	0	0	0
rs12373168	17	45846971	C	A	1	0	0	1	1	0	0	0	0	0
rs17690661	17	45847155	A	G	1	0	0	1	0	1	0	0	0	0
rs55943825	17	45847410	T	C	1	0	0	1	0	0	0	0	0	0
rs17690703	17	45847931	T	C	1	0	1	1	1	0	0	0	0	0
rs17769490	17	45848239	A	G	1	0	0	1	0	1	0	0	0	0
rs77063768	17	45848363	G	A	1	0	0	1	0	0	0	0	0	0
rs60891814	17	45848496	A	G	0	1	0	0	0	0	0	0	0	0
rs62054817	17	45848600	A	G	1	0	0	1	0	1	0	0	0	0
rs62054818	17	45848690	C	A	1	0	0	1	0	1	0	0	0	0
rs62054819	17	45848783	G	A	1	0	0	1	0	0	0	0	0	0
rs143942024	17	45849092	C	T	1	0	1	0	0	1	0	0	0	0
rs56113217	17	45849582	G	A	1	0	0	1	0	0	0	0	0	0
rs56269136	17	45849626	T	C	1	0	0	1	0	1	0	0	0	0
rs114615996	17	45849818	A	G	0	1	0	0	0	0	0	0	0	0
rs56385754	17	45849889	T	G	1	0	0	1	0	0	0	0	0	0
rs17769552	17	45849924	A	G	1	0	1	1	0	1	0	0	0	0
rs115285142	17	45850151	G	C	0	1	0	0	0	0	0	0	0	0
rs4616318	17	45851444	G	A	1	0	0	0	1	0	0	0	0	0
rs62054823	17	45851663	G	A	1	0	0	1	0	0	0	0	0	0
rs142432088	17	45851996	C	T	0	1	0	0	0	0	0	0	0	0
rs62054824	17	45852626	T	C	1	0	0	1	0	0	0	0	0	0
rs9896752	17	45852834	C	T	1	0	0	0	1	0	0	0	0	0
rs79589869	17	45852872	A	C	1	0	0	1	0	1	0	0	0	0
rs62054826	17	45853334	A	C	0	1	0	0	0	0	0	0	0	0
rs56329743	17	45853879	A	G	1	0	0	1	0	1	0	0	0	0
rs56288604	17	45854014	G	A	1	0	0	1	0	1	0	0	0	0
rs17690987	17	45854260	C	T	1	0	0	1	0	1	0	0	0	0
rs10445368	17	45855805	T	C	1	0	0	1	0	1	0	0	0	0
rs7221167	17	45855941	C	T	0	1	1	0	1	1	0	0	0	0
rs62054832	17	45856213	A	C	1	0	0	1	0	0	0	0	0	0
rs62054833	17	45856307	C	T	1	0	0	1	0	0	0	0	0	0
rs2316770	17	45856890	A	G	0	1	0	0	0	0	0	0	0	0
rs62054834	17	45856948	C	T	1	0	0	1	0	0	0	0	0	0
rs55996632	17	45858522	T	C	1	0	0	1	0	0	0	0	0	0
rs55886302	17	45858645	G	A	1	0	0	1	0	1	0	0	0	0
rs115479178	17	45859258	T	G	0	1	0	0	0	0	0	0	0	0
rs62054841	17	45859738	A	G	1	0	0	1	0	0	0	0	0	0
rs62054842	17	45859796	T	C	1	0	0	1	0	0	0	0	0	0
rs62054843	17	45859818	C	T	1	0	0	1	0	1	0	0	0	0
rs62054844	17	45859967	G	T	1	0	0	1	0	1	0	0	0	0
rs76627340	17	45860094	A	G	1	0	0	1	0	0	0	0	0	0
rs75945623	17	45860139	T	C	1	0	0	1	0	1	0	0	0	0
rs79889833	17	45860267	G	A	1	0	0	1	0	0	0	0	0	0
rs77625338	17	45860305	T	C	1	0	0	1	0	1	0	0	0	0
rs77489223	17	45860370	T	C	1	0	0	1	0	1	0	0	0	0
rs55888391	17	45860741	G	A	1	0	0	1	0	1	0	0	0	0
rs76329216	17	45861133	A	G	1	0	0	1	0	0	0	0	0	0
rs62054846	17	45861268	G	A	1	0	0	1	0	1	0	0	0	0
rs55673092	17	45861516	A	G	1	0	0	1	0	1	0	0	0	0
rs140843301	17	45861848	C	T	1	0	1	0	0	0	0	0	0	0
rs56347602	17	45861889	C	T	1	0	0	1	0	0	0	0	0	0
rs56026524	17	45862023	T	C	1	0	0	1	0	0	0	0	0	0
rs141258931	17	45862075	C	T	0	1	0	0	0	0	0	0	0	0
rs62054858	17	45862822	C	T	1	0	0	1	0	0	0	0	0	0
rs242929	17	45862863	A	G	1	0	0	0	0	0	0	0	0	0
rs116411144	17	45863076	A	G	0	1	0	0	0	0	0	0	0	0
rs79406732	17	45863131	T	C	1	0	0	1	0	1	0	0	0	0
rs62055461	17	45863984	T	C	1	0	0	1	0	1	0	0	0	0
rs62055462	17	45864110	C	A	1	0	0	1	0	0	0	0	0	0
rs62055463	17	45864125	G	A	1	0	0	1	0	1	0	0	0	0
rs77652965	17	45864242	G	C	1	0	0	1	0	0	0	0	0	0
rs75690239	17	45864344	T	C	1	0	0	1	0	1	0	0	0	0
rs9906780	17	45864476	T	G	0	1	0	0	0	0	0	0	0	0
rs62055464	17	45864492	G	T	1	0	0	1	0	1	0	0	0	0
rs62055465	17	45864680	A	T	1	0	0	1	0	1	0	0	0	0
rs60457468	17	45864762	T	C	0	1	0	0	0	0	0	0	0	0
rs573925671	17	45864902	T	C	1	0	0	0	0	0	0	0	0	0
rs62055466	17	45865290	A	G	1	0	0	1	0	1	0	0	0	0
rs62055468	17	45865634	C	A	1	0	0	1	0	0	0	0	0	0
rs62055469	17	45866289	C	A	1	0	0	1	0	1	0	0	0	0
rs62055470	17	45866291	G	A	1	0	0	1	0	1	0	0	0	0
rs62055471	17	45866389	C	T	1	0	0	1	0	1	0	0	0	0
rs116764176	17	45866430	T	C	0	1	0	0	0	0	0	0	0	0
rs56327054	17	45866591	C	G	1	0	0	1	0	1	0	0	0	0
rs12150516	17	45867153	T	C	1	0	0	1	0	1	0	0	0	0
rs1158660	17	45867922	A	G	1	0	1	0	1	1	0	0	0	0
rs886249	17	45868925	G	A	1	0	0	1	0	0	0	0	0	0
rs753236	17	45868952	C	T	1	0	0	1	1	0	0	0	0	0
rs242922	17	45869004	C	A	0	1	0	0	0	0	0	0	0	0
rs537884534	17	45869811	A	C	1	0	0	1	0	1	0	0	0	0
rs143015149	17	45869818	T	C	0	1	0	0	0	0	0	0	0	0
rs56398500	17	45870122	G	A	1	0	0	1	0	1	0	0	0	0
rs56289364	17	45870562	G	A	1	0	0	1	0	0	0	0	0	0
rs57777372	17	45870651	C	T	0	1	0	0	1	0	0	0	0	0
rs62055483	17	45870674	T	C	1	0	0	1	0	1	0	0	0	0
rs78238042	17	45870793	A	G	1	0	0	1	0	1	0	0	0	0
rs62055486	17	45871726	G	T	1	0	0	1	0	0	0	0	0	0
rs34739559	17	45871976	A	G	1	0	0	1	0	0	0	0	0	0
rs62055491	17	45873754	C	T	1	0	0	1	0	1	0	0	0	0
rs62055492	17	45873979	A	C	1	0	0	1	0	1	0	0	0	0
rs112332242	17	45874137	A	G	0	1	0	0	0	0	0	0	0	0
rs2055794	17	45874351	A	G	1	0	0	1	0	1	0	0	0	0
rs62055493	17	45875578	C	T	1	0	0	1	0	0	0	0	0	0
rs62055496	17	45875941	T	C	1	0	0	1	0	1	0	0	0	0
rs2316775	17	45876136	G	A	1	0	0	0	1	0	0	0	0	0
rs62055498	17	45876448	A	G	1	0	0	1	0	0	0	0	0	0
rs62055499	17	45876625	G	C	1	0	0	1	0	1	0	0	0	0
rs62055500	17	45876768	A	G	1	0	0	1	0	1	0	0	0	0
rs62055501	17	45876861	A	G	1	0	0	1	0	1	0	0	0	0
rs916793	17	45877320	A	G	1	0	0	1	0	1	0	0	0	0
rs115857569	17	45877518	A	G	0	1	0	0	0	0	0	0	0	0
rs4441322	17	45877664	G	A	1	0	0	1	0	1	0	0	0	0
rs113414067	17	45877727	C	T	1	0	0	1	0	1	0	0	0	0
rs55905252	17	45877999	A	C	1	0	0	1	0	1	0	0	0	0
rs17691328	17	45878121	T	C	1	0	0	1	0	0	0	0	0	0
rs55711631	17	45881065	C	T	1	0	0	1	0	1	0	0	0	0
rs55975673	17	45881747	G	A	1	0	0	1	0	0	0	0	0	0
rs56387391	17	45881895	A	G	1	0	0	1	0	1	0	0	0	0
rs12452336	17	45882071	A	G	0	1	0	0	0	0	0	0	0	0
rs62055529	17	45882654	G	A	1	0	0	1	0	1	0	0	0	0
rs56365901	17	45882957	G	A	1	0	0	1	0	0	0	0	0	0
rs56127309	17	45882975	A	G	1	0	0	1	0	0	0	0	0	0
rs56301449	17	45883552	C	T	1	0	0	1	0	1	0	0	0	0
rs62055538	17	45883631	C	T	1	0	0	1	0	1	0	0	0	0
rs62055539	17	45883678	G	A	1	0	0	1	0	1	0	0	0	0
rs62055540	17	45883776	C	T	1	0	0	1	0	1	0	0	0	0
rs77129180	17	45885680	A	G	1	0	0	1	0	1	0	0	0	0
rs74863825	17	45885754	T	C	1	0	0	1	0	1	0	0	0	0
rs62055542	17	45886478	T	C	1	0	0	1	0	1	0	0	0	0
rs17770120	17	45886577	A	C	1	0	0	1	0	1	0	0	0	0
rs17770150	17	45886797	A	G	1	0	0	1	0	1	0	0	0	0
rs62055548	17	45887533	G	A	1	0	0	1	0	1	0	0	0	0
rs111732768	17	45888064	T	C	1	0	0	1	0	1	0	0	0	0
rs62055549	17	45888229	C	G	1	0	0	1	0	1	0	0	0	0
rs9889903	17	45888439	A	G	1	0	0	0	0	0	0	0	0	0
rs62055554	17	45888894	G	A	1	0	0	1	0	1	0	0	0	0
rs17691466	17	45890853	G	A	1	0	0	1	0	0	0	0	0	0
rs7210728	17	45891049	A	G	1	0	0	1	1	1	0	0	0	0
rs17691508	17	45891097	G	C	1	0	0	1	0	1	0	0	0	0
rs17691556	17	45891802	A	T	1	0	0	1	0	1	0	0	0	0
rs115544591	17	45892228	A	G	0	1	0	0	0	0	0	0	0	0
rs17770343	17	45892788	C	T	1	0	0	1	0	1	0	0	0	0
rs17691610	17	45893296	T	G	1	0	0	1	1	1	0	0	0	0
rs144722105	17	45894660	T	C	1	0	0	1	0	0	0	0	0	0
rs146940133	17	45894934	G	C	0	1	0	0	0	0	0	0	0	0
rs74457229	17	45895215	T	C	1	0	0	1	0	0	0	0	0	0
rs76324150	17	45895867	T	C	1	0	0	1	0	1	0	0	0	0
rs113347741	17	45896042	T	C	1	0	0	1	1	1	0	0	0	0
rs62056780	17	45896286	T	C	1	0	0	1	0	0	0	0	0	0
rs62056781	17	45896533	C	T	1	0	0	1	0	0	0	0	0	0
rs62056782	17	45896864	T	C	1	0	0	1	0	1	0	0	0	0
rs62056784	17	45897523	G	C	1	0	0	1	0	1	0	0	0	0
rs62056786	17	45897919	C	T	1	0	0	1	0	0	0	0	0	0
rs62056789	17	45898049	C	A	1	0	0	1	0	0	0	0	0	0
rs62056791	17	45898698	C	T	1	0	0	1	0	1	0	0	0	0
rs62056792	17	45899278	A	G	1	0	0	1	0	0	0	0	0	0
rs9303523	17	45899318	C	T	1	0	0	1	1	1	0	0	0	0
rs62056793	17	45899652	G	A	1	0	0	1	0	1	0	0	0	0
rs62056794	17	45899683	G	A	1	0	0	1	0	1	0	0	0	0
rs1864324	17	45900336	T	C	1	0	0	1	0	1	0	0	0	0
rs1864325	17	45900461	T	C	1	0	1	1	1	1	0	0	0	0
rs62056796	17	45900754	G	A	1	0	0	1	0	1	0	0	0	0
rs55691306	17	45900929	C	G	1	0	0	1	0	0	0	0	0	0
rs55823844	17	45900954	A	G	1	0	0	1	0	1	0	0	0	0
rs1560310	17	45901168	A	G	1	0	0	1	0	1	0	0	0	0
rs1467962	17	45901238	G	A	1	0	0	1	0	1	0	0	0	0
rs1560311	17	45901259	C	T	1	0	0	1	0	0	0	0	0	0
rs1467963	17	45901568	G	T	1	0	0	1	0	1	0	0	0	0
rs57126844	17	45901624	A	G	0	1	0	0	0	0	0	0	0	0
rs2099151	17	45902456	T	A	1	0	0	1	0	1	0	0	0	0
rs2082068	17	45902605	T	C	1	0	0	1	0	1	0	0	0	0
rs116290284	17	45902735	G	C	0	1	0	0	0	0	0	0	0	0
rs1984937	17	45903164	C	A	1	0	0	1	0	1	0	0	0	0
rs62056802	17	45903396	G	A	1	0	0	1	0	0	0	0	0	0
rs62056803	17	45904793	G	A	1	0	0	1	0	1	0	0	0	0
rs62056804	17	45904920	T	C	1	0	0	1	0	1	0	0	0	0
rs77084869	17	45905537	G	A	1	0	0	1	0	1	0	0	0	0
rs74573628	17	45905595	C	T	1	0	0	1	0	1	0	0	0	0
rs75617973	17	45905793	C	T	1	0	0	1	0	0	0	0	0	0
rs62056805	17	45905997	A	G	1	0	0	1	0	1	0	0	0	0
rs62056806	17	45906435	G	A	1	0	0	1	0	1	0	0	0	0
rs115186259	17	45906776	T	C	0	1	0	0	0	0	0	0	0	0
rs62056807	17	45906887	C	G	1	0	0	1	0	1	0	0	0	0
rs1467966	17	45907033	T	C	1	0	0	1	0	1	0	0	0	0
rs79492906	17	45907498	T	C	1	0	0	1	0	1	0	0	0	0
rs74509629	17	45908231	T	C	1	0	0	1	0	1	0	0	0	0
rs12150527	17	45909096	G	A	1	0	0	1	0	1	0	0	0	0
rs28439143	17	45910357	A	G	1	0	0	1	0	1	0	0	0	0
rs56189701	17	45910435	C	T	1	0	0	1	0	0	0	0	0	0
rs79860128	17	45912706	G	A	1	0	0	1	0	0	0	0	0	0
rs17563965	17	45913553	G	A	1	0	0	1	0	1	0	0	0	0
rs111511954	17	45913887	A	C	1	0	0	1	0	0	0	0	0	0
rs17563986	17	45913906	G	A	1	0	1	1	0	1	0	0	0	0
rs9915721	17	45914187	G	A	1	0	0	1	0	0	0	0	0	0
rs55682376	17	45914522	A	G	1	0	0	1	0	1	0	0	0	0
rs62056848	17	45915090	A	G	1	0	0	1	0	1	0	0	0	0
rs3785880	17	45916010	G	T	1	0	1	0	1	0	0	0	0	0
rs35908989	17	45916655	C	T	0	1	0	0	1	1	0	0	0	0
rs116294890	17	45916815	A	G	0	1	0	0	0	0	0	0	0	0
rs77926909	17	45916886	C	T	1	0	0	1	0	0	0	0	0	0
rs111541901	17	45916992	T	C	1	0	0	1	0	0	0	0	0	0
rs17649518	17	45917020	A	C	1	0	0	1	0	0	0	0	0	0
rs62056859	17	45917069	G	A	1	0	0	1	0	0	0	0	0	0
rs112647192	17	45917257	A	G	1	0	0	1	0	1	0	0	0	0
rs66660193	17	45917397	G	A	0	1	0	0	1	1	0	0	0	0
rs17649571	17	45917586	G	A	1	0	0	1	0	1	0	0	0	0
rs17649635	17	45918624	G	A	1	0	0	1	0	0	0	0	0	0
rs17649641	17	45920006	C	T	1	0	0	1	0	1	0	0	0	0
rs75046472	17	45920133	T	A	1	0	0	1	0	0	0	0	0	0
rs17564223	17	45920154	T	C	1	0	0	1	0	1	0	0	0	0
rs17649700	17	45920535	C	G	1	0	0	1	0	1	0	0	0	0
rs1467969	17	45920962	T	C	1	0	0	1	0	1	0	0	0	0
rs1467970	17	45921208	G	T	1	0	0	1	0	1	0	0	0	0
rs767057	17	45921456	G	A	1	0	0	1	0	1	0	0	0	0
rs55929431	17	45922836	A	G	1	0	0	1	0	0	0	0	0	0
rs8079501	17	45922868	T	A	1	0	0	1	0	1	0	0	0	0
rs144683687	17	45923522	T	G	1	0	0	0	0	0	0	0	0	0
rs17649866	17	45923548	C	T	1	0	0	1	0	1	0	0	0	0
rs73984640	17	45923831	T	C	0	1	0	0	0	0	0	0	0	0
rs62058968	17	45923862	A	G	1	0	0	1	0	1	0	0	0	0
rs17649954	17	45924295	G	A	1	0	0	1	0	1	0	0	0	0
rs17564591	17	45924696	C	A	1	0	0	1	0	1	0	0	0	0
rs17564619	17	45924772	G	A	1	0	0	1	0	1	0	0	0	0
rs242556	17	45924884	A	T	1	0	0	0	1	0	0	0	0	0
rs62059003	17	45925065	T	C	1	0	0	1	0	1	0	0	0	0
rs17650063	17	45925189	G	A	1	0	0	1	0	0	0	0	0	0
rs76090253	17	45925603	C	A	1	0	0	1	0	1	0	0	0	0
rs76500077	17	45926710	C	T	1	0	0	1	0	1	0	0	0	0
rs16940742	17	45927558	G	A	1	0	0	0	1	1	0	0	0	0
rs62059007	17	45928249	G	A	1	0	0	1	0	1	0	0	0	0
rs17564829	17	45929235	C	T	1	0	1	1	0	0	0	0	0	0
rs62061706	17	45929530	C	T	1	0	0	1	0	1	0	0	0	0
rs62061708	17	45929590	G	A	1	0	0	1	0	0	0	0	0	0
rs62061709	17	45930127	T	C	1	0	0	1	0	1	0	0	0	0
rs8078967	17	45930735	T	C	1	0	0	0	1	1	0	0	0	0
rs10221276	17	45931595	T	C	0	1	0	0	1	0	0	0	0	0
rs78077519	17	45933618	A	G	1	0	0	1	0	0	0	0	0	0
rs17650258	17	45933707	A	G	1	0	0	1	0	1	0	0	0	0
rs17564948	17	45934383	G	A	1	0	0	1	0	0	0	0	0	0
rs17564983	17	45934459	C	A	1	0	0	1	0	1	0	0	0	0
rs62061716	17	45934730	G	A	1	0	0	1	0	1	0	0	0	0
rs17565025	17	45935097	C	T	1	0	0	1	0	1	0	0	0	0
rs77924424	17	45935549	C	T	1	0	0	1	0	1	0	0	0	0
rs17650381	17	45935658	C	T	1	0	0	1	0	1	0	0	0	0
rs17650417	17	45935737	T	G	1	0	0	1	0	1	0	0	0	0
rs62061720	17	45935823	T	C	1	0	0	1	0	1	0	0	0	0
rs62061721	17	45935980	C	T	1	0	0	1	0	1	0	0	0	0
rs115661394	17	45936081	G	C	0	1	0	0	0	0	0	0	0	0
rs113756354	17	45936117	G	A	1	0	0	1	0	1	0	0	0	0
rs12150460	17	45936771	T	G	1	0	0	1	0	1	0	0	0	0
rs12150195	17	45936897	C	T	1	0	0	1	0	1	0	0	0	0
rs28366399	17	45937013	C	T	1	0	0	0	1	0	0	0	1	0
rs55874169	17	45937018	A	G	1	0	0	1	0	1	0	0	0	0
rs12150235	17	45938379	G	A	1	0	0	1	0	1	0	0	0	0
rs12150242	17	45938450	G	A	1	0	0	1	0	0	0	0	0	0
rs62061727	17	45939758	T	G	1	0	0	1	0	1	0	0	0	0
rs62061728	17	45939814	G	T	1	0	0	1	0	1	0	0	0	0
rs62061729	17	45939917	G	A	1	0	0	1	0	1	0	0	0	0
rs62061730	17	45939976	G	A	1	0	0	1	0	1	0	0	0	0
rs62061731	17	45940300	A	C	1	0	0	1	0	1	0	0	0	0
rs62061732	17	45940575	T	G	1	0	0	1	0	1	0	0	0	0
rs62061733	17	45941033	G	A	1	0	1	1	0	1	0	0	1	0
rs7210219	17	45941153	C	T	1	0	0	1	1	1	0	0	1	0
rs115119459	17	45941377	G	A	0	1	0	0	0	0	0	0	0	0
rs2435205	17	45941398	G	A	1	0	0	0	1	0	0	0	1	0
rs62062768	17	45942113	G	C	1	0	0	1	0	1	0	0	0	0
rs62062769	17	45942277	A	G	1	0	0	1	0	1	0	0	0	0
rs242557	17	45942346	A	G	1	0	1	0	1	1	0	0	1	0
rs114629330	17	45942472	A	G	0	1	0	0	0	0	0	0	0	0
rs62062771	17	45942916	A	G	1	0	0	1	0	0	0	0	0	0
rs62062772	17	45942948	T	C	1	0	0	1	0	0	0	0	0	0
rs113327524	17	45943530	G	A	1	0	0	0	0	0	0	0	1	0
rs79115768	17	45943695	T	C	1	0	0	1	0	1	0	0	0	0
rs62062774	17	45944097	C	T	1	0	0	1	0	1	0	0	0	0
rs145825507	17	45944364	T	C	0	1	0	0	0	0	0	0	0	0
rs7221267	17	45944460	A	G	0	1	0	0	0	0	0	0	0	0
rs62062776	17	45944677	C	A	1	0	0	1	0	1	0	0	0	0
rs75839508	17	45944953	A	G	1	0	0	1	0	1	0	0	0	0
rs78834738	17	45945068	A	G	1	0	0	1	0	1	0	0	0	0
rs62062778	17	45945162	G	A	1	0	0	1	0	1	0	0	0	0
rs62062779	17	45945211	C	A	1	0	0	1	0	0	0	0	0	0
rs114410389	17	45945931	G	A	1	0	0	0	0	0	0	0	1	0
rs242558	17	45946152	G	C	0	1	0	0	0	0	0	0	0	0
rs62062784	17	45947186	G	C	1	0	0	1	0	1	0	0	0	0
rs62062786	17	45947294	C	G	1	0	0	1	0	1	0	0	0	0
rs62062791	17	45947907	A	G	1	0	0	1	0	1	0	0	0	0
rs112947543	17	45948312	CT	G	1	0	0	1	0	0	0	0	0	0
rs242559	17	45948522	A	C	1	0	1	1	1	1	0	0	0	0
rs77266933	17	45949124	C	A	1	0	0	1	0	0	0	0	0	0
rs74531363	17	45949129	G	A	1	0	0	1	0	0	0	0	0	0
rs242562	17	45949373	A	G	1	0	1	0	1	0	0	0	0	0
rs62062795	17	45949724	T	C	1	0	0	1	0	0	0	0	0	0
rs62062796	17	45949950	A	G	1	0	0	1	0	0	0	0	0	0
rs62062797	17	45950000	G	T	1	0	0	1	0	0	0	0	0	0
rs62062800	17	45950387	G	A	1	0	0	1	0	1	0	0	0	0
rs535735118	17	45951104	C	A	1	0	0	1	0	1	0	0	0	0
rs74903707	17	45951341	A	G	1	0	0	1	0	0	0	0	0	0
rs77017444	17	45951430	C	T	1	0	0	1	0	1	0	0	0	0
rs76839282	17	45951812	C	G	1	0	0	1	0	0	0	0	0	0
rs17650579	17	45952749	T	C	1	0	0	1	0	1	0	0	0	0
rs17650597	17	45952829	T	A	1	0	0	1	0	1	0	0	0	0
rs62062805	17	45953407	G	A	1	0	0	1	0	1	0	0	0	0
rs62062806	17	45954054	A	G	1	0	0	1	0	1	0	0	0	0
rs55978005	17	45954174	T	G	1	0	0	1	0	0	0	0	0	0
rs56080482	17	45955231	A	G	1	0	0	1	0	0	0	0	0	0
rs17571718	17	45955402	C	T	1	0	0	1	0	1	0	0	0	0
rs146630630	17	45955475	A	G	0	1	0	0	0	0	0	0	0	0
rs62062813	17	45955590	A	G	1	0	0	1	0	0	0	0	0	0
rs62063262	17	45955636	C	T	1	0	0	1	0	1	0	0	0	0
rs62063264	17	45956035	T	C	1	0	0	1	0	0	0	0	0	0
rs62063265	17	45956102	A	G	1	0	0	1	0	0	0	0	0	0
rs17571781	17	45956436	C	T	1	0	0	1	0	0	0	0	0	0
rs35737653	17	45957419	G	A	1	0	0	0	0	0	0	0	0	0
rs62063269	17	45957467	A	G	1	0	0	1	0	0	0	0	0	0
rs17571809	17	45957493	G	A	1	0	0	1	0	1	0	0	0	0
rs17650771	17	45958001	G	A	1	0	0	1	0	1	0	0	0	0
rs77555455	17	45958150	A	G	1	0	0	1	0	1	0	0	0	0
rs62063271	17	45958681	A	A	1	0	0	1	1	0	0	0	0	0
rs17650818	17	45959421	C	T	1	0	0	1	0	1	0	0	0	0
rs62063280	17	45959933	C	G	1	0	0	1	0	1	0	0	0	0
rs62063281	17	45961419	G	A	1	0	1	1	0	0	0	0	0	0
rs62063282	17	45961677	A	G	1	0	0	1	0	1	0	0	0	0
rs17650901	17	45962325	G	A	1	0	0	1	1	0	0	0	0	0
rs6503452	17	45963155	A	C	0	1	0	0	0	0	0	0	0	0
rs55711941	17	45963457	T	C	1	0	0	1	0	1	0	0	0	0
rs55709241	17	45963735	C	T	1	0	0	1	0	1	0	0	0	0
rs62063291	17	45966012	C	T	1	0	0	1	0	1	0	0	0	0
rs62063292	17	45966270	T	C	1	0	0	1	0	0	0	0	0	0
rs62063295	17	45967065	T	C	1	0	0	1	0	1	0	0	0	0
rs114848904	17	45967132	G	A	0	1	0	0	0	0	0	0	0	0
rs75145092	17	45967457	A	T	1	0	0	1	0	1	0	0	0	0
rs113857334	17	45967574	C	T	1	0	0	1	0	1	0	0	0	0
rs111732157	17	45968064	C	T	1	0	0	0	0	0	0	0	0	0
rs77513497	17	45968108	G	A	1	0	0	1	0	1	0	0	0	0
rs17572169	17	45968608	T	C	1	0	0	1	0	1	0	0	0	0
rs116204525	17	45968826	C	T	0	1	0	0	1	0	0	0	0	0
rs62063296	17	45968836	T	C	1	0	0	1	0	1	0	0	0	0
rs74373419	17	45970243	T	C	1	0	0	1	0	1	0	0	0	0
rs62063297	17	45970436	T	A	1	0	0	1	0	0	0	0	0	0
rs62063298	17	45970957	T	G	1	0	0	1	0	0	0	0	0	0
rs62063300	17	45970984	C	T	1	0	0	1	0	1	0	0	0	0
rs62063303	17	45971767	C	T	1	0	0	1	0	1	0	0	0	0
rs17651093	17	45972184	A	G	1	0	0	1	0	0	0	0	0	0
rs17572248	17	45972501	G	A	1	0	0	1	0	1	0	0	0	0
rs62063304	17	45972534	G	A	1	0	0	1	0	0	0	0	0	0
rs62063305	17	45972916	A	G	1	0	0	1	0	0	0	0	0	0
rs17651134	17	45972974	A	G	1	0	0	1	0	1	0	0	0	0
rs62063306	17	45973029	A	C	1	0	0	1	0	1	0	0	0	0
rs62063774	17	45973097	C	T	1	0	0	1	0	1	0	0	0	0
rs139383208	17	45973373	A	G	0	1	0	0	0	0	0	0	0	0
rs62063776	17	45973484	G	A	1	0	0	1	0	0	0	0	0	0
rs58331591	17	45973862	C	T	1	0	0	0	0	0	0	0	0	0
rs77875796	17	45974246	G	A	1	0	0	1	0	0	0	0	0	0
rs1800547	17	45974480	G	A	1	0	0	1	0	0	0	0	0	0
rs17651213	17	45974558	A	G	1	0	0	1	0	1	0	0	0	0
rs17651243	17	45974918	A	G	1	0	0	1	0	1	0	0	0	0
rs78104015	17	45975367	G	A	1	0	0	1	0	1	0	0	0	0
rs73314994	17	45975925	T	C	1	0	0	0	0	0	0	0	0	0
rs113242154	17	45975941	AG	T	1	0	0	1	0	0	0	0	0	0
rs62063778	17	45976623	A	G	1	0	0	1	0	1	0	0	0	0
rs17651285	17	45976871	A	G	1	0	0	1	0	1	0	0	0	0
rs17572467	17	45977022	C	T	1	0	0	1	0	1	0	0	0	0
rs17572495	17	45977230	G	T	1	0	0	1	0	1	0	0	0	0
rs62063779	17	45977305	T	C	1	0	0	1	0	0	0	0	0	0
rs754593	17	45977330	A	G	1	0	1	1	1	1	0	0	0	0
rs2163130	17	45979068	A	G	1	0	0	1	0	1	0	0	0	0
rs1981997	17	45979401	A	G	1	0	1	1	0	1	0	0	0	0
rs77527347	17	45980651	T	G	1	0	0	1	0	1	0	0	0	0
rs62063781	17	45981325	T	G	1	0	0	1	0	1	0	0	0	0
rs62063782	17	45981350	T	G	1	0	0	1	0	1	0	0	0	0
rs17651483	17	45981495	A	C	1	0	0	1	0	1	0	0	0	0
rs2435207	17	45981562	A	G	1	0	1	0	1	1	0	0	0	0
rs62063784	17	45982409	G	A	1	0	0	1	0	1	0	0	0	0
rs56234850	17	45982882	A	G	1	0	0	1	0	1	0	0	0	0
rs62063786	17	45983657	A	G	1	0	0	1	0	1	0	0	0	0
rs62063787	17	45983670	C	T	1	0	0	1	1	1	0	0	0	0
rs17651549	17	45983912	T	C	1	0	0	1	1	1	0	0	0	0
rs62063790	17	45985549	T	G	1	0	0	1	0	1	0	0	0	0
rs62063791	17	45985627	G	A	1	0	0	1	0	1	0	0	0	0
rs1529534	17	45985774	G	A	1	0	0	1	0	1	0	0	0	0
rs17572795	17	45986027	A	G	1	0	0	1	0	1	0	0	0	0
rs17572823	17	45986197	C	T	1	0	0	1	0	1	0	0	0	0
rs62063792	17	45986421	G	A	1	0	0	1	0	0	0	0	0	0
rs17572893	17	45986842	A	G	1	0	0	1	0	1	0	0	0	0
rs62063793	17	45986968	C	T	1	0	0	1	0	1	0	0	0	0
rs114543454	17	45987731	T	C	0	1	0	0	0	0	0	0	0	0
rs713522	17	45987897	C	T	1	0	1	1	0	0	0	0	0	0
rs919462	17	45988374	T	C	1	0	1	1	0	0	0	0	0	0
rs17651700	17	45989268	G	C	1	0	0	1	0	1	0	0	0	0
rs76357066	17	45989680	A	G	1	0	0	1	0	1	0	0	0	0
rs2258689	17	45990016	C	T	1	0	0	0	1	1	0	0	0	0
rs10445337	17	45990034	C	T	1	0	0	1	0	1	0	0	0	0
rs17651754	17	45990180	C	T	1	0	0	1	0	1	0	0	0	0
rs10445338	17	45990316	A	G	1	0	0	1	0	1	0	0	0	0
rs75743061	17	45990746	G	C	1	0	0	1	0	1	0	0	0	0
rs62063795	17	45990872	T	C	1	0	0	1	0	0	0	0	0	0
rs2435214	17	45990973	A	G	1	0	0	0	1	0	0	0	0	0
rs62063798	17	45991177	A	G	1	0	0	1	0	1	0	0	0	0
rs74759276	17	45992402	G	A	1	0	0	1	0	1	0	0	0	0
rs17651887	17	45992474	A	G	1	0	0	1	0	1	0	0	0	0
rs78599197	17	45992604	G	C	1	0	0	1	0	0	0	0	0	0
rs55662347	17	45993179	A	G	1	0	0	1	0	0	0	0	0	0
rs2471737	17	45993217	G	A	1	0	0	1	0	0	0	0	0	0
rs62063845	17	45993928	C	T	1	0	0	1	0	1	0	0	0	0
rs62063846	17	45994308	G	A	1	0	0	1	0	0	0	0	0	0
rs2435200	17	45994485	A	G	1	0	1	1	1	1	0	0	0	0
rs79064880	17	45994506	T	C	1	0	0	0	0	0	0	0	0	0
rs117199550	17	45995433	T	C	0	1	0	0	0	0	0	0	0	0
rs17573245	17	45995488	C	T	1	0	0	1	0	1	0	0	0	0
rs17573266	17	45995515	G	C	1	0	0	1	0	0	0	0	0	0
rs112572874	17	45995618	G	A	1	0	0	1	0	0	0	0	0	0
rs62063849	17	45995696	G	T	1	0	0	1	0	0	0	0	0	0
rs117455029	17	45995756	A	G	0	1	0	0	0	0	0	0	0	0
rs17652066	17	45995779	C	G	1	0	0	1	0	0	0	0	0	0
rs1052553	17	45996523	G	A	1	0	1	1	1	0	0	0	0	0
rs17652121	17	45996607	C	T	1	0	0	1	1	1	0	0	0	0
rs62063851	17	45997069	G	C	1	0	0	1	0	1	0	0	0	0
rs62063854	17	45997253	A	G	1	0	0	1	0	0	0	0	0	0
rs1078269	17	45998471	C	T	1	0	0	1	0	0	0	0	0	0
rs1078268	17	45998535	G	A	1	0	0	1	0	1	0	0	0	0
rs148281285	17	45999003	T	C	0	1	0	0	0	0	0	0	0	0
rs62063857	17	45999299	G	A	1	0	0	1	0	1	0	0	0	0
rs71375329	17	45999678	T	C	0	1	0	0	0	0	0	0	0	0
rs79959255	17	46000342	T	G	1	0	0	1	0	1	0	0	0	0
rs62063859	17	46001250	A	G	1	0	0	1	0	0	0	0	0	0
rs17573447	17	46002201	T	C	1	0	0	1	0	0	0	0	0	0
rs62064662	17	46002355	G	A	1	0	0	1	0	0	0	0	0	0
rs62064663	17	46002673	G	T	1	0	0	1	0	1	0	0	0	0
rs8070723	17	46003698	G	A	1	0	1	1	1	1	0	0	0	0
rs73317026	17	46003902	A	G	1	0	0	0	0	0	0	0	0	0
rs2435203	17	46005931	C	T	1	0	0	0	1	0	0	0	0	0
rs116799064	17	46005998	A	G	0	1	0	0	0	0	0	0	0	0
rs1991556	17	46006036	A	G	1	0	1	1	0	0	0	0	0	0
rs41543317	17	46010134	A	G	1	0	0	0	1	0	0	0	0	0
rs63751443	17	46010431	A	G	0	1	0	0	0	0	0	0	0	0
rs62064675	17	46011560	T	C	1	0	0	1	0	1	0	0	0	0
rs76723223	17	46011742	C	T	1	0	0	1	0	0	0	0	0	0
rs733967	17	46012324	C	T	1	0	0	1	0	0	0	0	0	0
rs4306559	17	46012870	C	T	1	0	0	1	0	0	0	0	0	0
rs747152	17	46012973	C	T	1	0	0	1	0	1	0	0	0	0
rs12150530	17	46013027	C	T	0	1	0	0	0	0	0	0	0	0
rs9891103	17	46014520	T	C	1	0	0	1	1	1	0	0	0	0
rs146674965	17	46014784	G	G	1	0	0	0	0	1	0	0	0	0
rs62062274	17	46015953	A	G	1	0	0	1	0	1	0	0	0	0
rs62062278	17	46016494	G	A	1	0	0	1	0	1	0	0	0	0
rs62062282	17	46017008	G	A	1	0	0	1	0	1	0	0	0	0
rs17652502	17	46017105	A	G	1	0	0	1	0	1	0	0	0	0
rs62062285	17	46018295	G	T	1	0	0	1	0	1	0	0	0	0
rs76159289	17	46021495	T	G	1	0	0	1	0	1	0	0	0	0
rs78590209	17	46021496	G	A	1	0	0	1	0	0	0	0	0	0
rs17652520	17	46021601	A	G	1	0	1	1	0	1	0	0	0	0
rs62062290	17	46021763	A	C	1	0	0	1	0	1	0	0	0	0
rs62062292	17	46022443	C	A	1	0	0	1	0	1	0	0	0	0
rs115118335	17	46022617	C	T	0	1	0	0	1	0	0	0	0	0
rs141279120	17	46022766	C	A	0	1	0	0	0	0	0	0	0	0
rs62062293	17	46023187	A	C	1	0	0	1	0	1	0	0	0	0
rs62062294	17	46023300	C	A	1	0	0	1	0	1	0	0	0	0
rs9468	17	46024197	C	T	1	0	0	1	1	0	0	0	0	0
rs1052587	17	46025238	C	T	1	0	0	1	1	1	0	0	0	0
rs17574040	17	46025499	C	A	1	0	0	1	0	1	0	0	0	0
rs16940799	17	46025567	C	T	1	0	0	1	0	1	0	0	0	0
rs7687	17	46025930	C	T	1	0	0	1	0	1	0	0	0	0
rs16940802	17	46026338	A	G	1	0	0	0	0	1	0	0	0	0
rs75010486	17	46026459	C	T	1	0	0	1	0	0	0	0	0	0
rs16940806	17	46026460	A	G	1	0	0	1	0	1	0	0	0	0
rs2158257	17	46026977	C	A	1	0	0	1	0	0	0	0	0	0
rs17574228	17	46027143	C	T	1	0	0	1	0	1	0	0	0	0
rs111363688	17	46028094	T	C	0	1	0	0	0	0	0	0	0	0
rs78681971	17	46028853	T	C	1	0	0	1	0	1	0	0	0	0
rs79772576	17	46028854	G	A	1	0	0	1	0	0	0	0	0	0
rs7350928	17	46030734	T	C	1	0	0	1	0	1	0	0	0	0
rs17574361	17	46030836	G	A	1	0	0	1	1	1	0	0	0	0
rs17652961	17	46030989	A	G	1	0	0	1	0	1	0	0	0	0
rs34579536	17	46031540	G	A	1	0	0	1	0	1	0	0	0	0
rs539917558	17	46032672	C	T	0	1	0	0	0	0	0	0	0	0
rs4597358	17	46033304	G	C	1	0	0	1	0	1	0	0	0	0
rs77009866	17	46033522	T	A	1	0	0	1	0	1	0	0	0	0
rs62062321	17	46033743	G	A	1	0	0	1	0	1	0	0	0	0
rs17574604	17	46034247	G	A	1	0	0	1	1	1	0	0	0	0
rs17653162	17	46034461	A	C	1	0	0	1	0	1	0	0	0	0
rs62062322	17	46035019	G	A	1	0	0	1	0	1	0	0	0	0
rs17653193	17	46035075	A	G	1	0	0	1	0	1	0	0	0	0
rs17653255	17	46035377	A	C	1	0	0	1	0	1	0	0	0	0
rs62062323	17	46035858	T	C	1	0	0	1	0	1	0	0	0	0
rs4608377	17	46035993	C	T	1	0	0	1	0	1	0	0	0	0
rs62062134	17	46037066	C	A	1	0	0	1	0	1	0	0	0	0
rs17574796	17	46037708	C	T	1	0	0	1	0	1	0	0	0	0
rs17574824	17	46037741	T	C	1	0	0	1	0	0	0	0	0	0
rs12185243	17	46037985	C	T	1	0	0	1	0	0	0	0	0	0
rs8077487	17	46038074	C	T	1	0	0	1	0	1	0	0	0	0
rs11079729	17	46038203	A	C	1	0	0	1	0	1	0	0	0	0
rs12150542	17	46038364	A	G	1	0	0	1	0	1	0	0	0	0
rs41437445	17	46038872	A	G	1	0	0	1	0	1	0	0	0	0
rs62062136	17	46038946	C	T	1	0	0	1	0	1	0	0	0	0
rs16940845	17	46039477	A	C	0	1	0	0	0	0	0	0	0	0
rs7221390	17	46039584	G	T	1	0	0	1	0	1	0	0	0	0
rs34043286	17	46039753	G	A	1	0	0	1	0	1	0	0	0	0
rs10514897	17	46040031	G	A	1	0	0	1	0	1	0	0	0	0
rs116597362	17	46040862	T	C	0	1	0	0	0	0	0	0	0	0
rs62062137	17	46041482	A	G	1	0	0	1	0	0	0	0	0	0
rs41382552	17	46041633	G	A	1	0	0	1	0	1	0	0	0	0
rs10514898	17	46042270	C	A	1	0	0	1	0	1	0	0	0	0
rs41374248	17	46043076	G	A	1	0	0	1	0	1	0	0	0	0
rs79252344	17	46043242	G	A	1	0	0	1	0	1	0	0	0	0
rs140022642	17	46044481	A	C	0	1	0	0	1	0	0	0	0	0
rs62063665	17	46044979	G	A	1	0	0	1	0	0	0	0	0	0
rs62063666	17	46044982	T	C	1	0	0	1	0	0	0	0	0	0
rs62063668	17	46045118	T	C	1	0	0	1	0	1	0	0	0	0
rs62063669	17	46045260	A	C	1	0	0	1	0	1	0	0	0	0
rs79065019	17	46047169	C	T	1	0	0	1	0	1	0	0	0	0
rs62063671	17	46047471	G	A	1	0	0	1	0	1	0	0	0	0
rs7218319	17	46048999	T	C	1	0	0	1	0	1	0	0	0	0
rs12150447	17	46050759	C	A	1	0	0	1	0	1	0	0	0	0
rs12150064	17	46051041	A	C	1	0	0	1	0	1	0	0	0	0
rs17653836	17	46051510	A	T	1	0	0	1	0	0	0	0	0	0
rs62063683	17	46054351	A	G	1	0	0	1	0	0	0	0	0	0
rs79180862	17	46054432	T	C	1	0	0	1	0	1	0	0	0	0
rs62060760	17	46055521	T	C	1	0	0	1	0	1	0	0	0	0
rs17653906	17	46055776	A	G	1	0	0	1	0	0	0	0	0	0
rs876944	17	46057025	T	G	1	0	0	1	0	1	0	0	0	0
rs62060767	17	46057544	A	G	1	0	0	1	0	1	0	0	0	0
rs62060768	17	46057618	A	G	1	0	0	1	0	0	0	0	0	0
rs62060769	17	46057660	C	G	1	0	0	1	0	0	0	0	0	0
rs1107820	17	46057993	C	T	1	0	0	1	0	1	0	0	0	0
rs17575556	17	46058461	A	G	1	0	0	1	0	1	0	0	0	0
rs17653998	17	46058619	G	A	1	0	0	1	0	0	0	0	0	0
rs62060785	17	46059268	A	G	1	0	0	1	0	1	0	0	0	0
rs41384744	17	46059704	G	A	1	0	0	1	0	1	0	0	0	0
rs62060790	17	46060310	T	A	1	0	0	1	0	0	0	0	0	0
rs17654016	17	46060559	C	T	1	0	0	1	0	1	0	0	0	0
rs7220752	17	46060835	C	T	1	0	0	1	0	1	0	0	0	0
rs2316951	17	46061717	C	G	1	0	0	1	0	1	0	0	0	0
rs12150127	17	46064366	A	G	1	0	0	1	0	1	0	0	0	0
rs62060792	17	46064589	A	T	1	0	0	1	0	1	0	0	0	0
rs76307183	17	46064755	A	G	1	0	0	1	0	0	0	0	0	0
rs146149698	17	46065125	CA	C	1	0	0	1	0	0	0	0	0	0
rs62060795	17	46065297	T	C	1	0	0	1	0	0	0	0	0	0
rs138698439	17	46066559	T	C	0	1	0	0	0	0	0	0	0	0
rs117412152	17	46066647	T	C	0	1	0	0	0	0	0	0	0	0
rs62060799	17	46066885	T	G	1	0	0	1	0	0	0	0	0	0
rs17575850	17	46067021	A	C	1	0	0	1	0	1	0	0	0	0
rs17659731	17	46067268	A	G	1	0	0	1	0	1	0	0	0	0
rs75641221	17	46068007	C	T	1	0	0	1	0	1	0	0	0	0
rs62060800	17	46068226	G	A	1	0	0	1	0	1	0	0	0	0
rs17659743	17	46068799	G	C	1	0	0	1	0	1	0	0	0	0
rs55929190	17	46070233	C	G	1	0	0	1	0	0	0	0	0	0
rs62060809	17	46071247	A	G	1	0	0	1	0	1	0	0	0	0
rs62060810	17	46071308	G	A	1	0	0	1	0	1	0	0	0	0
rs1117253	17	46071931	C	A	1	0	0	1	0	1	0	0	0	0
rs974295	17	46072786	T	A	1	0	0	1	0	1	0	0	0	0
rs974293	17	46072867	A	G	1	0	0	1	0	1	0	0	0	0
rs974292	17	46073098	C	T	1	0	0	1	0	1	0	0	0	0
rs62060812	17	46074301	G	A	1	0	0	1	0	1	0	0	0	0
rs62060835	17	46075024	T	C	1	0	0	1	0	1	0	0	0	0
rs62060836	17	46075081	A	G	1	0	0	1	0	1	0	0	0	0
rs112597362	17	46075370	CT	G	1	0	0	1	0	0	0	0	0	0
rs62060839	17	46075861	G	A	1	0	0	1	0	1	0	0	0	0
rs62060840	17	46075892	G	A	1	0	0	1	0	1	0	0	0	0
rs75530705	17	46076682	T	C	1	0	0	1	0	1	0	0	0	0
rs112197756	17	46076739	G	A	1	0	0	1	0	1	0	0	0	0
rs62060845	17	46077027	G	A	1	0	0	1	0	1	0	0	0	0
rs55972730	17	46078341	T	C	1	0	0	1	0	0	0	0	0	0
rs17659881	17	46080231	G	A	1	0	0	1	0	0	0	0	0	0
rs1476554	17	46081736	T	C	1	0	0	1	0	1	0	0	0	0
rs77138434	17	46082189	A	C	1	0	0	1	0	1	0	0	0	0
rs111913701	17	46082265	G	T	1	0	0	1	0	1	0	0	0	0
rs111519055	17	46082306	G	A	1	0	0	1	0	0	0	0	0	0
rs17576200	17	46082622	A	G	1	0	0	1	0	1	0	0	0	0
rs62060852	17	46082684	A	G	1	0	0	1	0	1	0	0	0	0
rs62060853	17	46083226	A	G	1	0	0	1	0	1	0	0	0	0
rs17660017	17	46083308	C	G	1	0	0	1	0	1	0	0	0	0
rs113788190	17	46083936	G	A	1	0	0	1	0	0	0	0	0	0
rs80028338	17	46084104	C	A	1	0	0	1	0	1	0	0	0	0
rs17660065	17	46084918	C	T	1	0	0	1	0	1	0	0	0	0
rs8080583	17	46085231	A	C	1	0	1	1	0	0	0	0	0	0
rs17660132	17	46088437	C	T	1	0	0	1	1	0	0	0	0	0
rs62061766	17	46090098	A	G	1	0	0	1	0	1	0	0	0	0
rs111970616	17	46092215	C	T	1	0	0	1	0	0	0	0	0	0
rs62061788	17	46092393	A	G	1	0	0	1	0	1	0	0	0	0
rs112596352	17	46092872	A	G	1	0	0	1	0	0	0	0	0	0
rs62061790	17	46093048	A	G	1	0	0	1	0	0	0	0	0	0
rs17660398	17	46093246	T	C	1	0	0	1	0	1	0	0	0	0
rs62061791	17	46093658	C	T	1	0	0	1	0	0	0	0	0	0
rs72628324	17	46094391	A	G	1	0	0	0	1	0	0	0	0	0
rs80020809	17	46095025	T	C	1	0	0	1	0	0	0	0	0	0
rs77044307	17	46095042	G	C	1	0	0	1	0	0	0	0	0	0
rs7211983	17	46095313	A	G	1	0	0	1	0	0	0	0	0	0
rs75412750	17	46095407	T	C	1	0	0	1	0	0	0	0	0	0
rs17576709	17	46095990	G	C	1	0	0	1	0	1	0	0	0	0
rs55900347	17	46098726	A	G	1	0	0	1	0	1	0	0	0	0
rs55825513	17	46098849	A	G	1	0	0	1	0	1	0	0	0	0
rs62061807	17	46099731	T	C	1	0	0	1	0	1	0	0	0	0
rs62061808	17	46099971	T	C	1	0	0	1	0	0	0	0	0	0
rs17660464	17	46100627	A	C	1	0	0	1	1	1	0	0	0	0
rs17660488	17	46100971	C	T	1	0	0	1	0	1	0	0	0	0
rs62061809	17	46101473	C	T	1	0	0	1	0	0	0	0	0	0
rs112893440	17	46102603	A	G	1	0	0	1	0	1	0	0	0	0
rs17576842	17	46102626	G	A	1	0	0	1	0	0	0	0	0	0
rs62061811	17	46102807	G	T	1	0	0	1	0	0	0	0	0	0
rs17660595	17	46103588	G	A	1	0	0	1	0	0	0	0	0	0
rs111952388	17	46104088	T	C	1	0	0	1	0	0	0	0	0	0
rs62061815	17	46104315	G	A	1	0	0	1	0	1	0	0	0	0
rs17576954	17	46104567	C	T	1	0	0	1	0	1	0	0	0	0
rs142685845	17	46105406	A	C	1	0	0	0	0	1	0	0	0	0
rs111676341	17	46106037	G	A	1	0	0	1	0	1	0	0	0	0
rs17576989	17	46106250	A	C	1	0	0	1	0	1	0	0	0	0
rs79346219	17	46107009	G	A	1	0	0	1	0	1	0	0	0	0
rs73984689	17	46107038	A	G	1	0	0	1	0	0	0	0	0	0
rs111295615	17	46107062	C	T	1	0	0	1	0	1	0	0	0	0
rs111905143	17	46107442	G	C	1	0	0	1	0	1	0	0	0	0
rs4510068	17	46107462	T	G	1	0	0	1	0	0	0	0	0	0
rs149145243	17	46107732	C	T	0	1	0	0	0	0	0	0	0	0
rs76761511	17	46107879	A	C	1	0	0	1	0	1	0	0	0	0
rs62061820	17	46108065	C	T	1	0	0	1	0	0	0	0	0	0
rs16940904	17	46108697	T	C	1	0	0	1	1	1	0	0	0	0
rs17577052	17	46108935	C	T	1	0	0	1	0	0	0	0	0	0
rs62061822	17	46109528	C	A	1	0	0	1	0	1	0	0	0	0
rs9303525	17	46109891	G	A	1	0	1	1	1	1	0	0	0	0
rs17577094	17	46110126	G	A	1	0	1	1	1	1	0	0	0	0
rs17577159	17	46111111	G	T	1	0	0	1	0	0	0	0	0	0
rs7225002	17	46111701	G	A	1	0	1	1	1	1	0	0	0	0
rs17660847	17	46112007	T	C	1	0	0	1	0	1	0	0	0	0
rs17660865	17	46112042	C	T	1	0	0	1	0	0	0	0	0	0
rs76640332	17	46112492	A	G	1	0	1	1	0	0	0	0	0	0
rs17660907	17	46113719	A	G	1	0	0	1	0	1	0	0	0	0
rs114390913	17	46114527	C	T	0	1	0	0	0	0	0	0	0	0
rs4606752	17	46115252	G	G	1	0	1	1	0	0	0	0	0	0
rs17661015	17	46115591	C	T	1	0	1	1	0	0	0	0	0	0
rs17661027	17	46115731	A	C	1	0	0	1	0	1	0	0	0	0
rs142905879	17	46116756	A	G	0	1	0	0	0	0	0	0	0	0
rs17661045	17	46116786	A	T	1	0	0	1	0	1	0	0	0	0
rs62061850	17	46117153	C	T	1	0	0	1	0	1	0	0	0	0
rs10514901	17	46117369	T	G	1	0	0	1	0	1	0	0	0	0
rs17577496	17	46117469	C	T	1	0	0	1	0	0	0	0	0	0
rs62061851	17	46117525	T	C	1	0	0	1	0	0	0	0	0	0
rs727425	17	46118129	A	G	1	0	0	1	0	1	0	0	0	0
rs17661141	17	46118649	G	C	1	0	0	1	0	1	0	0	0	0
rs62061853	17	46118759	C	T	1	0	0	1	0	1	0	0	0	0
rs1468241	17	46118787	G	A	1	0	0	1	0	1	0	0	0	0
rs111678697	17	46119666	C	T	1	0	0	1	0	1	0	0	0	0
rs115697149	17	46120136	G	A	0	1	0	0	1	0	0	0	0	0
rs4383188	17	46120237	C	T	1	0	0	1	0	1	0	0	0	0
rs1966345	17	46120440	C	T	1	0	0	1	0	1	0	0	0	0
rs62061854	17	46120714	T	C	1	0	0	1	0	1	0	0	0	0
rs3087534	17	46121440	C	T	1	0	0	1	0	1	0	0	0	0
rs62061855	17	46122304	A	G	1	0	0	1	0	1	0	0	0	0
rs55802590	17	46123978	C	G	1	0	0	1	0	1	0	0	0	0
rs62063166	17	46124865	G	A	1	0	0	1	0	0	0	0	0	0
rs55686102	17	46125242	T	C	1	0	0	1	0	0	0	0	0	0
rs55885063	17	46125586	G	C	1	0	0	1	0	0	0	0	0	0
rs62063172	17	46126000	C	T	1	0	0	1	0	0	0	0	0	0
rs76380490	17	46126047	T	C	1	0	0	1	0	0	0	0	0	0
rs562713697	17	46126934	A	C	1	0	0	1	0	1	0	0	0	0
rs77095128	17	46126938	G	T	1	0	0	1	0	1	0	0	0	0
rs2016730	17	46127007	C	T	1	0	0	1	0	0	0	0	0	0
rs12950536	17	46127123	T	C	0	1	0	0	0	0	0	0	0	0
rs4581739	17	46127373	C	T	1	0	0	1	0	1	0	0	0	0
rs113638513	17	46127383	G	A	1	0	0	1	0	1	0	0	0	0
rs4471723	17	46128324	T	C	1	0	1	1	0	1	0	0	0	0
rs117965585	17	46128667	T	C	0	1	0	0	0	0	0	0	0	0
rs62063200	17	46129116	T	C	1	0	0	1	0	1	0	0	0	0
rs10514903	17	46129280	G	C	1	0	0	1	0	1	0	0	0	0
rs4792831	17	46129299	A	G	1	0	0	1	0	0	0	0	0	0
rs10514904	17	46130521	T	C	1	0	0	1	0	1	0	0	0	0
rs142524806	17	46130534	CT	A	1	0	0	1	0	0	0	0	0	0
rs79301522	17	46130566	G	A	1	0	1	1	0	0	0	0	0	0
rs17661428	17	46130778	G	C	1	0	0	1	0	1	0	0	0	0
rs17577877	17	46130852	G	A	1	0	0	1	0	0	0	0	0	0
rs8070942	17	46131308	T	G	1	0	0	1	1	1	0	0	0	0
rs62063202	17	46131579	T	C	1	0	0	1	0	1	0	0	0	0
rs17577954	17	46132262	C	T	1	0	0	1	0	1	0	0	0	0
rs537503149	17	46132358	C	T	0	1	0	0	0	0	0	0	0	0
rs55780786	17	46132509	C	T	1	0	0	1	0	0	0	0	0	0
rs3089	17	46132553	G	C	1	0	0	1	0	0	0	0	0	0
rs55909047	17	46132591	G	A	1	0	0	1	0	0	0	0	0	0
rs56119705	17	46132619	C	T	1	0	0	1	0	1	0	0	0	0
rs17577975	17	46133076	T	C	1	0	0	1	0	1	0	0	0	0
rs7207582	17	46133567	G	A	1	0	0	1	1	1	0	0	0	0
rs12150087	17	46133622	G	C	1	0	0	1	0	1	0	0	0	0
rs62063207	17	46134536	G	A	1	0	0	1	0	0	0	0	0	0
rs10221243	17	46134944	A	G	1	0	0	1	0	1	0	0	0	0
rs12150320	17	46135838	T	C	1	0	0	1	0	1	0	0	0	0
rs2696605	17	46136555	C	A	1	0	0	1	0	1	0	0	0	0
rs114400443	17	46136559	T	C	0	1	0	0	1	0	0	0	0	0
rs2532315	17	46136568	A	G	1	0	0	1	0	1	0	0	0	0
rs2696604	17	46136728	G	A	1	0	0	1	0	1	0	0	0	0
rs740711	17	46137448	A	G	1	0	0	1	0	1	0	0	0	0
rs2696601	17	46138792	C	T	1	0	0	1	0	1	0	0	0	0
rs58776494	17	46139523	T	C	0	1	0	0	0	0	0	0	0	0
rs2532313	17	46139927	A	G	1	0	0	1	0	1	0	0	0	0
rs1918799	17	46140876	T	C	1	0	0	1	0	0	0	0	0	0
rs1528075	17	46143088	G	T	1	0	0	1	0	1	0	0	0	0
rs114824788	17	46144174	T	C	1	0	0	0	1	0	0	0	0	0
rs2696590	17	46144236	C	G	1	0	0	1	0	1	0	0	0	0
rs2696589	17	46144470	T	C	1	0	1	0	0	1	0	0	0	0
rs1406074	17	46144701	G	T	1	0	0	1	0	0	0	0	0	0
rs1918798	17	46144969	A	G	1	0	0	1	0	1	0	0	0	0
rs2532305	17	46145694	A	G	1	0	0	1	0	0	0	0	0	0
rs1918796	17	46146021	C	T	1	0	0	1	0	1	0	0	0	0
rs2696586	17	46147868	C	T	1	0	0	1	0	0	0	0	0	0
rs1406071	17	46148119	C	T	1	0	0	1	0	0	0	0	0	0
rs1406070	17	46148436	T	C	1	0	0	1	0	1	0	0	0	0
rs114621396	17	46148528	G	A	1	0	0	0	0	0	0	0	0	0
rs2696578	17	46150257	C	T	1	0	0	1	0	1	0	0	0	0
rs1918793	17	46150803	T	C	1	0	0	1	0	1	0	0	0	0
rs1918792	17	46151163	A	G	1	0	0	1	0	1	0	0	0	0
rs2696576	17	46151404	G	A	1	0	0	1	0	1	0	0	0	0
rs2696575	17	46151458	G	A	1	0	0	1	0	1	0	0	0	0
rs2532300	17	46152620	C	T	1	0	0	1	0	1	0	0	0	0
rs2532298	17	46153929	A	G	1	0	0	1	0	1	0	0	0	0
rs2532297	17	46153960	A	G	1	0	0	1	0	1	0	0	0	0
rs2109092	17	46155593	A	G	1	0	0	1	0	0	0	0	0	0
rs2532294	17	46156067	C	G	1	0	0	1	0	1	0	0	0	0
rs17662235	17	46156410	C	T	1	0	0	1	0	1	0	0	0	0
rs17585214	17	46156445	T	C	1	0	0	1	0	1	0	0	0	0
rs1406068	17	46157160	T	C	1	0	0	1	0	1	0	0	0	0
rs112557952	17	46158955	G	C	1	0	0	1	0	1	0	0	0	0
rs1528072	17	46159359	A	C	1	0	0	1	1	1	0	0	0	0
rs2696571	17	46160006	C	G	1	0	0	1	0	1	0	0	0	0
rs67778803	17	46160765	A	T	1	0	0	1	0	0	0	0	0	0
rs2532291	17	46161058	A	G	1	0	0	1	0	1	0	0	0	0
rs17662403	17	46161572	C	T	1	0	0	1	0	1	0	0	0	0
rs17585426	17	46161600	C	T	1	0	0	1	0	1	0	0	0	0
rs2532288	17	46162592	T	C	1	0	0	1	0	1	0	0	0	0
rs1918789	17	46162741	C	T	1	0	0	1	0	1	0	0	0	0
rs59523717	17	46162812	C	T	1	0	0	0	0	0	0	0	0	0
rs2532287	17	46163136	C	T	1	0	0	0	0	0	0	0	0	0
rs2141299	17	46163620	A	C	1	0	0	1	0	1	0	0	0	0
rs2696567	17	46163938	G	C	1	0	0	1	0	0	0	0	0	0
rs2532286	17	46164298	C	T	1	0	0	1	0	1	0	0	0	0
rs17585608	17	46166613	T	C	1	0	0	1	0	1	0	0	0	0
rs17585644	17	46167215	C	T	1	0	0	1	0	1	0	0	0	0
rs2696657	17	46167560	G	T	1	0	0	1	0	1	0	0	0	0
rs2532275	17	46169631	A	G	1	0	0	1	0	0	0	0	0	0
rs2532272	17	46170307	A	G	1	0	0	1	0	1	0	0	0	0
rs2532271	17	46170676	A	G	1	0	0	1	0	0	0	0	0	0
rs1881193	17	46171403	C	T	1	0	1	1	1	0	0	0	0	0
rs1881194	17	46171448	A	G	1	0	0	1	1	0	0	0	0	0
rs2532270	17	46172434	A	G	1	0	0	1	0	1	0	0	0	0
rs9911018	17	46172472	T	C	1	0	0	0	0	0	0	0	0	0
rs2532269	17	46172742	C	T	0	1	0	1	1	1	0	0	0	0
rs2240757	17	46173067	C	T	1	0	0	0	0	0	0	0	1	0
rs2532267	17	46173250	A	G	1	0	0	1	0	0	0	0	0	0
rs575599122	17	46173304	T	A	1	0	0	1	0	0	0	0	0	0
rs956329	17	46173864	C	T	1	0	0	1	0	0	0	0	0	0
rs113595307	17	46174120	C	T	0	1	0	0	0	0	0	0	0	0
rs62060915	17	46174182	A	G	1	0	0	1	0	0	0	0	0	0
rs2696666	17	46174606	A	G	1	0	0	1	0	1	0	0	0	0
rs2532264	17	46175050	C	G	1	0	0	1	0	0	0	0	0	0
rs2532263	17	46175102	A	G	1	0	1	0	0	0	0	0	0	0
rs2532262	17	46175144	C	T	1	0	0	1	0	1	0	0	0	0
rs2532259	17	46175998	A	G	1	0	0	1	0	1	0	0	0	0
rs9914164	17	46176257	T	C	1	0	0	0	0	0	0	0	0	0
rs2732646	17	46177013	T	C	1	0	0	1	0	1	0	0	0	0
rs2732647	17	46177047	G	A	1	0	0	1	0	1	0	0	0	0
rs2532257	17	46177128	C	T	1	0	0	1	0	1	0	0	0	0
rs66963150	17	46177628	G	T	1	0	0	1	0	0	0	0	0	0
rs2532256	17	46177651	C	T	1	0	0	1	0	0	0	0	0	0
rs2532255	17	46178166	C	T	1	0	0	1	0	1	0	0	0	0
rs2696696	17	46178411	A	G	1	0	0	1	0	0	0	0	0	0
rs10401020	17	46178525	T	C	1	0	0	0	1	0	0	0	0	0
rs9902910	17	46179209	C	T	1	0	0	0	1	0	0	0	0	0
rs758523	17	46181056	T	G	1	0	0	1	0	1	0	0	0	0
rs73321007	17	46182249	G	A	0	1	0	0	0	0	0	0	0	0
rs2696700	17	46182426	A	G	1	0	0	1	0	1	0	0	0	0
rs191577842	17	46182463	A	G	0	1	0	0	0	0	0	0	0	0
rs2696702	17	46183050	C	T	1	0	0	1	0	1	0	0	0	0
rs2696704	17	46184387	C	T	1	0	0	1	0	1	0	0	0	0
rs8064802	17	46185130	C	T	0	1	0	0	1	1	0	0	0	0
rs2696705	17	46186599	C	T	1	0	0	1	0	1	0	0	0	0
rs2696707	17	46187351	C	A	1	0	0	1	0	0	0	0	0	0
rs2696708	17	46187577	C	T	1	0	0	1	0	1	0	0	0	0
rs2532241	17	46188336	T	A	1	0	0	1	0	1	0	0	0	0
rs2732589	17	46188656	G	A	1	0	0	1	0	1	0	0	0	0
rs2732590	17	46189606	G	A	1	0	0	1	0	0	0	0	0	0
rs2696526	17	46190497	A	G	1	0	0	1	0	1	0	0	0	0
rs2696523	17	46190538	C	T	1	0	0	1	0	1	0	0	0	0
rs77560892	17	46191781	A	G	0	1	0	0	0	0	0	0	0	0
rs113749623	17	46191913	T	C	0	1	0	0	1	0	0	0	0	0
rs2732596	17	46192180	T	C	1	0	0	1	0	1	0	0	0	0
rs2532235	17	46194634	A	G	1	0	0	1	0	0	0	0	0	0
rs17663792	17	46195186	T	C	1	0	0	1	0	1	0	0	0	0
rs2732660	17	46195313	C	G	1	0	0	1	0	1	0	0	0	0
rs2696438	17	46195562	A	C	1	0	0	1	0	1	0	0	0	0
rs2696442	17	46197669	G	T	1	0	0	1	0	0	0	0	0	0
rs1918785	17	46198964	C	T	1	0	0	1	0	0	0	0	0	0
rs1815	17	46199212	C	T	1	0	0	1	0	1	0	0	0	0
rs2696443	17	46199455	A	G	1	0	0	1	0	1	0	0	0	0
rs1358438	17	46202394	A	G	1	0	0	1	0	0	0	0	0	0
rs118144601	17	46205115	A	C	1	0	0	0	0	1	0	0	0	0
rs569675662	17	46210749	T	A	1	0	0	1	0	1	0	0	0	0
rs2668653	17	46210790	C	T	1	0	0	1	0	1	0	0	0	0
rs77795108	17	46210930	C	T	0	1	0	0	0	0	0	0	0	0
rs2668645	17	46211274	G	A	1	0	0	1	0	0	0	0	0	0
rs2696444	17	46211306	A	G	1	0	0	1	0	0	0	0	0	0
rs2732629	17	46211735	G	A	1	0	0	1	0	1	0	0	0	0
rs2532417	17	46211854	T	C	1	0	0	1	0	1	0	0	0	0
rs2532416	17	46211925	C	A	1	0	0	1	0	1	0	0	0	0
rs2668694	17	46214953	C	T	1	0	0	1	0	1	0	0	0	0
rs116023193	17	46218126	A	G	1	0	0	0	0	0	0	0	0	0
rs182479245	17	46219783	C	T	0	1	0	0	0	0	0	0	0	0
rs2532404	17	46225515	T	C	1	0	0	1	0	0	0	0	0	0
rs139203747	17	46226241	A	G	1	0	0	1	0	0	0	0	0	0
rs2532386	17	46236391	A	G	1	0	0	1	0	0	0	0	0	0
rs2696671	17	46239522	G	A	1	0	0	1	0	0	0	0	0	0
rs2732634	17	46241681	G	G	1	0	0	0	0	1	0	0	0	0
rs2957316	17	46253848	C	T	1	0	0	1	0	1	0	0	0	0
rs2907478	17	46253931	T	G	1	0	0	1	0	0	0	0	0	0
rs41490145	17	46256922	G	C	1	0	0	1	0	1	0	0	0	0
rs1034927	17	46257053	T	C	1	0	0	1	0	0	0	0	0	0
rs2458179	17	46257341	A	G	1	0	1	0	0	0	0	0	0	0
rs2732687	17	46261328	A	G	1	0	0	1	0	0	0	0	0	0
rs2668686	17	46262655	T	C	0	1	0	0	0	1	0	0	0	0
rs2732681	17	46262962	C	A	1	0	0	1	0	0	0	0	0	0
rs2732679	17	46264504	C	A	1	0	0	1	0	1	0	0	0	0
rs2732678	17	46264568	A	G	1	0	0	0	0	1	0	0	0	0
rs2696692	17	46266353	T	C	1	0	0	1	0	0	0	0	0	0
rs2732650	17	46267622	G	C	1	0	0	1	0	1	0	0	0	0
rs2732653	17	46268153	A	G	0	1	0	0	0	1	0	0	0	0
rs12451250	17	46272195	C	T	0	1	0	0	0	0	0	0	0	0
rs2668618	17	46274212	C	T	1	0	0	0	0	0	0	0	0	0
rs2732706	17	46274320	T	C	1	0	0	1	0	0	0	0	0	0
rs36039990	17	46275273	A	G	1	0	0	1	0	1	0	0	0	0
rs2732703	17	46275856	G	T	1	0	1	0	0	0	0	0	0	0
rs2668627	17	46276327	C	T	1	0	0	1	0	0	0	0	0	0
rs2732702	17	46276362	G	T	1	0	0	1	0	0	0	0	0	0
rs2732699	17	46277538	C	T	1	0	1	0	0	0	0	0	0	0
rs62071628	17	46278692	A	G	1	0	0	0	1	1	0	0	1	0
rs111856473	17	46280047	T	C	1	0	0	1	0	0	0	0	0	0
rs74606758	17	46280920	C	T	1	0	0	0	1	0	0	0	1	0
rs2732614	17	46286843	T	C	1	0	1	0	1	0	0	0	0	0
rs28499078	17	46291464	C	G	1	0	0	0	0	0	0	0	0	0
rs2258733	17	46291580	C	A	0	1	0	0	0	0	0	0	0	0
rs2469918	17	46291954	T	C	0	1	0	0	0	0	0	0	0	0
rs7359677	17	46543423	G	A	1	0	0	0	0	1	0	0	0	0
rs147180978	17	46550728	A	G	1	0	0	0	0	0	0	0	0	0
rs117300236	17	46675984	G	A	1	0	0	0	0	1	0	0	0	0
rs199441	17	46696417	G	A	1	0	1	0	0	0	0	0	0	0
rs34565941	17	46709764	A	G	1	0	0	0	1	0	0	0	1	0
rs538628	17	46709947	C	G	1	0	1	1	0	1	0	0	1	0
rs78850923	17	46710887	G	A	1	0	0	0	0	0	0	0	1	0
rs183211	17	46710944	A	G	1	1	1	1	1	1	0	0	1	0
rs199436	17	46711919	G	A	1	0	0	1	1	1	0	0	1	0
rs169201	17	46712837	G	A	1	0	0	1	1	1	0	0	0	0
rs199438	17	46714277	A	G	1	0	0	1	1	1	0	0	1	0
rs75460388	17	46714669	T	C	1	0	0	0	1	0	0	0	1	0
rs10491141	17	46715266	G	C	1	0	0	0	0	0	0	0	1	0
rs199439	17	46716137	G	A	1	0	0	1	1	1	0	0	0	0
rs142167	17	46717868	G	A	1	0	0	1	1	1	0	0	0	0
rs199457	17	46718103	T	C	1	0	0	1	1	1	0	0	0	0
rs199456	17	46720553	T	C	1	0	1	1	1	1	0	0	0	0
rs7224296	17	46722680	A	G	1	0	1	1	1	1	0	0	0	0
rs199453	17	46723580	T	C	1	0	0	1	0	1	0	0	0	0
rs199452	17	46723974	T	C	1	0	0	1	1	1	0	0	0	0
rs199451	17	46724418	A	G	1	0	0	1	1	1	0	0	0	0
rs145174521	17	46726035	A	G	0	1	0	0	0	0	0	0	0	0
rs199449	17	46731536	A	G	1	0	0	1	1	1	0	0	0	0
rs199448	17	46731635	G	A	1	0	0	1	1	1	0	0	0	0
rs116845508	17	46733286	T	C	1	0	0	0	1	1	0	0	0	0
rs7212013	17	46733528	G	A	1	0	0	0	0	0	0	0	0	0
rs199445	17	46740042	T	C	1	0	0	1	0	1	0	0	0	0
rs199444	17	46740910	C	T	1	0	0	1	1	1	0	0	0	0
rs199443	17	46742199	T	C	1	0	1	1	1	1	0	0	0	0
rs199442	17	46742756	A	G	1	0	0	1	1	1	0	0	0	0
rs199536	17	46743059	C	T	1	0	0	1	1	1	0	0	0	0
rs199535	17	46745296	G	A	1	0	0	1	1	1	0	0	0	0
rs199534	17	46746847	G	T	1	0	0	1	0	1	0	0	0	0
rs9896243	17	46748690	G	C	1	0	1	1	0	1	0	0	0	0
rs199533	17	46751565	A	G	1	0	1	1	1	1	0	0	0	0
rs199530	17	46759287	A	G	1	0	0	1	1	0	0	0	0	0
rs199529	17	46759851	C	A	1	0	1	1	0	1	0	0	0	0
rs73987025	17	46763927	A	G	0	1	0	0	0	0	0	0	0	0
rs142669815	17	46765523	A	G	0	1	0	0	0	0	0	0	0	0
rs60837808	17	46765883	A	G	0	1	0	0	0	0	0	0	0	0
rs113063704	17	46766688	T	C	1	0	0	0	0	0	0	0	0	0
rs9905415	17	46767244	T	C	0	1	0	0	0	0	0	0	0	0
rs148639599	17	46769401	C	T	0	1	0	0	0	0	0	0	0	0
rs199526	17	46770341	C	G	1	0	0	1	0	1	0	0	0	0
rs140532481	17	46770874	G	A	0	1	0	0	0	0	0	0	0	0
rs3809857	17	46770948	T	G	1	0	1	0	0	0	0	0	0	0
rs199521	17	46776090	C	G	1	0	0	1	0	1	0	0	0	0
rs199520	17	46776506	A	G	1	0	0	1	1	0	0	0	0	0
rs67143796	17	46778212	C	T	0	1	0	0	1	0	0	0	0	0
rs28375725	17	46778643	T	G	0	1	0	0	1	0	0	0	0	0
rs199515	17	46779275	G	C	1	0	1	1	1	1	0	0	0	0
rs199513	17	46779566	A	G	1	0	0	1	0	1	0	0	0	0
rs199509	17	46781362	G	A	1	0	0	1	0	0	0	0	0	0
rs199508	17	46781472	G	C	1	0	0	1	0	0	0	0	0	0
rs199506	17	46781665	A	G	1	0	0	1	0	1	0	0	0	0
rs70600	17	46782655	T	C	1	0	1	1	0	0	0	0	0	0
rs76140119	17	46783351	G	A	1	0	0	0	1	0	0	0	1	0
rs199504	17	46783637	C	T	1	0	0	1	0	1	0	0	1	0
rs757190	17	46784503	A	C	0	1	0	0	0	0	0	0	0	0
rs199502	17	46784981	A	G	1	0	0	1	0	0	0	0	1	0
rs199501	17	46785247	G	A	1	0	0	1	1	0	0	0	1	0
rs8073428	17	46785731	G	A	1	0	0	0	0	0	0	0	1	0
rs916888	17	46785767	C	T	1	1	1	1	1	1	0	0	1	0
rs199500	17	46786047	C	T	1	0	0	1	0	1	0	0	1	0
rs146377550	17	46786625	T	C	0	1	0	0	0	0	0	0	0	0
rs199499	17	46788132	T	C	1	0	1	1	1	0	0	0	0	0
rs199498	17	46788237	C	T	1	1	1	1	1	0	0	0	1	0
rs929254	17	46788830	G	A	1	0	0	0	1	0	0	0	1	0
rs199497	17	46789236	C	T	0	1	1	0	0	0	0	0	0	0
rs74657532	17	46789313	C	T	1	0	0	0	0	0	0	0	1	0
rs199496	17	46789361	A	G	1	0	0	0	1	0	0	0	1	0
rs11658976	17	46789439	G	A	1	0	0	0	1	1	0	0	1	0
rs76852064	17	46789900	G	A	0	1	0	0	0	0	0	0	0	0
rs117188157	17	46790683	T	C	0	1	0	0	0	0	0	0	0	0
rs12452064	17	46790821	G	A	1	0	0	0	1	0	0	0	1	0
rs199495	17	46791064	A	G	1	0	0	0	1	0	0	0	1	0
rs9895396	17	46791110	C	G	1	0	0	0	0	0	0	0	1	0
rs199494	17	46791697	A	G	1	0	0	0	1	0	0	0	1	0
rs10432043	17	46792201	T	C	1	0	0	0	1	0	0	0	1	0
rs73304547	17	46792473	A	G	1	0	0	0	0	0	0	0	1	0
rs111725813	17	46793812	A	G	1	0	0	0	0	0	0	0	0	0
rs75126997	17	46793932	T	C	0	1	0	0	0	0	0	0	0	0
rs73987043	17	46795383	T	C	0	1	0	0	0	0	0	0	0	0
rs8076929	17	46796214	A	G	1	0	0	0	1	0	0	0	0	0
rs11650531	17	46796629	C	T	1	0	0	0	1	0	0	0	0	0
rs1563304	17	46797087	T	C	1	0	1	0	0	1	0	0	0	0
rs58168122	17	46797358	G	A	0	1	0	0	0	0	0	0	0	0
rs116332759	17	46799976	T	C	0	1	0	0	0	0	0	0	0	0
rs116735097	17	46802054	A	G	0	1	0	0	0	0	0	0	0	0
rs4968241	17	46802987	A	G	0	1	0	0	0	0	0	0	0	0
rs75237826	17	46803159	G	A	1	0	0	0	1	0	0	0	0	0
rs114578142	17	46803626	T	C	0	1	0	0	0	0	0	0	0	0
rs186443022	17	46808410	G	A	0	1	0	0	0	0	0	0	0	0
rs8079330	17	46808745	A	G	0	1	0	0	0	0	0	0	0	0
rs11653738	17	46809587	C	T	1	0	0	0	1	0	0	0	0	0
rs115168854	17	46810694	T	C	0	1	0	0	0	0	0	0	0	0
rs34608985	17	46814178	G	T	0	1	0	0	1	0	0	0	0	0
rs75398055	17	46814209	C	A	0	1	0	0	0	0	0	0	0	0
rs115339813	17	46814934	T	C	0	1	0	0	0	0	0	0	0	0
rs28589926	17	46815855	G	C	0	1	0	0	0	0	0	0	0	0
rs67746309	17	46815928	C	T	1	0	0	0	1	1	0	0	0	0
rs73987057	17	46818302	A	G	0	1	0	0	0	0	0	0	0	0
rs16941107	17	46822393	T	C	0	1	0	0	0	1	0	0	0	0
rs9890413	17	46824083	A	G	1	0	0	0	1	1	0	0	0	0
rs34724124	17	46825150	A	G	1	0	0	0	0	0	0	0	0	0
rs11079738	17	46826683	G	A	1	0	0	0	1	0	0	0	0	0
rs8069437	17	46829583	T	C	1	0	1	0	1	0	0	0	0	0
rs116854364	17	46831266	A	C	0	1	0	0	0	0	0	0	0	0
rs62071979	17	46831395	A	G	0	1	0	0	1	1	0	0	0	0
rs8067036	17	46832902	C	T	1	0	0	0	1	0	0	0	0	0
rs35262538	17	46833540	A	G	0	1	0	0	1	0	0	0	0	0
rs114778273	17	46835953	A	G	1	0	0	0	0	0	0	0	0	0
rs112363431	17	46837287	G	C	0	1	0	0	0	0	0	0	0	0
rs1373089	17	46837899	G	A	0	1	0	0	1	0	0	0	0	0
rs148477495	17	46837988	A	G	1	0	0	0	0	0	0	0	0	0
rs111477967	17	46838046	G	A	0	1	0	0	0	0	0	0	0	0
rs12939722	17	46838294	G	A	1	0	0	0	0	0	0	0	0	0
rs114567437	17	46841032	T	C	1	0	0	0	0	0	0	0	0	0
rs75780394	17	46842285	T	G	1	0	0	0	1	0	0	0	0	0
rs140665892	17	46843809	T	C	1	0	0	0	0	0	0	0	0	0
rs73316321	17	46846523	G	A	0	1	0	0	0	0	0	0	0	0
rs4968275	17	46847294	T	G	1	0	0	0	0	0	0	0	0	0
rs113392663	17	46849805	T	C	1	0	0	0	0	0	0	0	0	0
rs62071985	17	46850552	C	T	1	0	0	0	0	0	0	0	0	0
rs7218180	17	46850609	C	A	1	0	0	0	0	0	0	0	0	0
rs9895690	17	46850898	A	C	0	1	0	0	0	0	0	0	0	0
rs57834988	17	46853921	T	C	0	1	0	0	0	0	0	0	0	0
rs9898230	17	46863582	A	G	0	1	0	0	0	0	0	0	0	0
rs74659544	17	46864844	C	T	1	0	0	0	0	0	0	0	0	0
rs113930136	17	46864950	T	C	0	1	0	0	0	0	0	0	0	0
rs145724041	17	46866075	A	G	0	1	0	0	0	0	0	0	0	0
rs12449290	17	46866217	T	C	0	1	0	0	0	0	0	0	0	0
rs145278925	17	46866755	A	G	0	1	0	0	0	0	0	0	0	0
rs60947935	17	46867239	G	A	1	0	0	0	1	0	0	0	0	0
rs6504591	17	46867462	G	T	0	1	0	0	1	0	0	0	0	0
rs77320761	17	46867510	A	G	0	1	0	0	1	0	0	0	0	0
rs114179000	17	46867769	C	T	1	0	0	0	0	0	0	0	0	0
rs137872727	17	46868001	T	C	0	1	0	0	0	0	0	0	0	0
rs7211316	17	46869223	T	C	0	1	0	0	0	0	0	0	0	0
rs73987069	17	46869341	G	A	1	0	0	0	0	0	0	0	0	0
rs60372268	17	46870390	G	A	1	0	1	0	0	0	0	0	0	0
rs7221244	17	46871631	A	G	0	1	0	0	0	0	0	0	0	0
rs11079740	17	46871734	C	G	1	0	1	0	1	1	0	0	0	0
rs73987093	17	46871878	A	G	1	0	0	0	0	0	0	0	0	0
rs73987094	17	46872343	A	T	0	1	0	0	0	0	0	0	0	0
rs4968281	17	46872756	T	C	1	0	0	0	1	0	0	0	0	0
rs11654424	17	46872887	A	G	0	1	0	0	1	0	0	0	0	0
rs115976754	17	46873381	A	C	1	0	0	0	0	0	0	0	0	0
rs115163288	17	46876375	T	C	0	1	0	0	0	0	0	0	0	0
rs16941168	17	46877443	G	A	1	0	0	0	0	0	0	0	0	0
rs11871306	17	46877618	C	T	0	1	0	0	1	0	0	0	0	0
rs115387434	17	46878861	T	C	0	1	0	0	1	0	0	0	0	0
rs1530365	17	46879346	G	C	0	1	0	0	0	0	0	0	0	0
rs145861769	17	46881345	T	G	0	1	0	0	0	0	0	0	0	0
rs73316360	17	46881609	C	T	0	1	0	0	0	0	0	0	0	0
rs59619638	17	46882756	T	C	0	1	0	0	0	0	0	0	0	0
rs7212691	17	46890542	G	A	0	1	0	0	0	0	0	0	0	0
rs7209154	17	46890632	A	G	0	1	0	0	0	0	0	0	0	0
rs16941186	17	46893304	T	C	1	0	0	0	1	0	0	0	0	0
rs197932	17	46896981	T	C	1	0	0	0	1	0	0	0	0	0
rs197933	17	46897053	A	G	0	1	0	0	0	0	0	0	0	0
rs12600562	17	46899674	T	G	1	0	0	0	0	0	0	0	0	0
rs12452813	17	46900980	C	A	0	1	0	0	0	0	0	0	0	0
rs197943	17	46902339	C	A	1	0	0	0	1	0	0	0	0	0
rs197907	17	46904715	C	G	0	1	0	0	0	0	0	0	0	0
rs56214832	17	46905002	T	C	1	0	0	0	0	0	0	0	0	0
rs76613809	17	46905377	A	G	0	1	0	0	1	0	0	0	0	0
rs116296856	17	46905414	C	T	0	1	0	0	0	0	0	0	0	0
rs197910	17	46910367	A	C	1	0	0	0	1	0	0	0	0	0
rs12453371	17	46910904	A	G	1	0	0	0	0	0	0	0	0	0
rs150253957	17	46912322	G	A	0	1	0	0	0	0	0	0	0	0
rs28550613	17	46915666	C	T	0	1	0	0	0	0	0	0	0	0
rs1662598	17	46918046	T	C	1	0	0	0	0	0	0	0	0	0
rs1662577	17	46919393	A	C	1	0	0	0	0	0	0	0	0	0
rs77760340	17	46920699	A	C	0	1	0	0	0	0	0	0	0	0
rs55904085	17	46922868	T	C	1	0	0	0	0	0	0	0	0	0
rs76374478	17	46922988	T	C	1	0	0	0	0	0	0	0	0	0
rs16941273	17	46923841	G	A	1	0	0	0	1	0	0	0	0	0
rs78702317	17	46925174	G	A	0	1	0	0	0	0	0	0	0	0
rs197918	17	46925714	G	A	1	0	0	0	0	0	0	0	0	0
rs112116582	17	46928008	C	T	0	1	0	0	0	0	0	0	0	0
rs3785888	17	46928337	T	C	1	0	1	0	0	0	0	0	0	0
rs144191210	17	46930115	T	C	0	1	0	0	0	0	0	0	0	0
rs117791180	17	46930382	T	C	1	0	1	0	0	0	0	0	0	0
rs1838105	17	46931569	A	G	1	0	1	0	1	0	0	0	0	0
rs17608766	17	46935905	C	T	1	0	1	0	1	1	0	0	0	0
rs9915693	17	46936350	A	G	0	1	0	0	0	0	0	0	0	0
rs114038335	17	46937473	C	G	0	1	0	0	0	0	0	0	0	0
rs8078556	17	46939061	T	C	1	0	0	0	1	0	0	0	0	0
rs137862156	17	46942237	G	A	0	1	0	0	0	0	0	0	0	0
rs149033570	17	46942280	G	A	0	1	0	0	0	0	0	0	0	0
rs6504622	17	46942365	C	T	1	0	1	0	0	0	0	0	0	0
rs74780658	17	46943583	T	C	0	1	0	0	0	0	0	0	0	0
rs3888278	17	46947529	G	C	0	1	0	0	0	0	0	0	0	0
rs147434030	17	46948464	T	C	0	1	0	0	0	0	0	0	0	0
rs9890453	17	46949270	T	G	1	0	0	0	0	0	0	0	0	0
rs3809854	17	46951928	C	T	1	0	0	0	0	0	0	0	0	0
rs3885731	17	46955944	C	T	0	1	0	0	0	0	0	0	0	0
rs111499160	17	46964412	T	C	0	1	0	0	0	0	0	0	0	0
rs16941373	17	46965415	T	C	0	1	0	0	0	0	0	0	0	0
rs188472350	17	46965692	A	A	1	0	0	0	0	1	0	0	0	0
rs76094883	17	46966700	G	A	0	1	0	0	0	0	0	0	0	0
rs75588576	17	46970061	G	C	0	1	0	0	0	0	0	0	0	0
rs7216984	17	46974875	A	G	1	0	0	0	0	0	0	0	0	0
rs80335285	17	46977741	G	A	0	1	1	0	0	0	0	0	0	0
rs60371134	17	46979475	G	C	0	1	0	0	1	0	0	0	0	0
rs58582808	17	46979498	A	G	0	1	0	0	0	0	0	0	0	0
rs8079694	17	46979562	C	T	1	0	0	0	0	0	0	0	0	0
rs2317996	17	46985983	T	C	1	0	0	0	0	0	0	0	0	0
rs143284674	17	46986819	T	C	0	1	0	0	0	0	0	0	0	0
rs2316758	17	46988999	T	C	1	0	0	0	1	1	0	0	0	0
rs75675146	17	46989000	A	G	0	1	0	0	0	0	0	0	0	0
rs111359125	17	46989552	A	G	0	1	0	0	0	0	0	0	0	0
rs8074861	17	46990078	C	T	1	0	0	0	0	0	0	0	0	0
rs112521430	17	46993807	A	G	0	1	0	0	0	0	0	0	0	0
rs77212031	17	46998817	G	C	0	1	0	0	0	0	0	0	0	0
rs8071306	17	47000900	A	G	1	0	0	0	0	0	0	0	0	0
rs141220650	17	47002969	C	A	0	1	0	0	0	0	0	0	0	0
rs115018336	17	47003197	C	T	1	0	0	0	0	0	0	0	0	0
rs17616652	17	47003391	G	A	1	0	0	1	1	0	0	0	0	0
rs80178618	17	47005100	G	C	1	0	0	1	0	0	0	0	0	0
rs184603754	17	47006912	C	T	0	1	0	0	0	0	0	0	0	0
rs113437962	17	47027493	G	A	0	1	0	0	0	0	0	0	0	0
rs4257261	17	47053470	C	T	1	0	0	0	0	0	0	0	0	0
rs8073803	17	47056246	C	T	0	1	0	0	1	0	0	0	0	0
rs8073829	17	47056298	T	C	1	0	0	1	0	0	0	0	0	0
rs9898087	17	47058644	G	A	0	1	0	0	1	0	0	0	0	0
rs139679583	17	47064328	A	G	0	1	0	0	0	0	0	0	0	0
rs62073856	17	47065665	C	T	0	1	0	0	0	0	0	0	0	0
rs114022269	17	47066361	T	C	0	1	0	0	0	0	0	0	0	0
rs77761939	17	47067143	C	T	0	1	0	0	0	0	0	0	0	0
rs139561819	17	47069332	T	C	0	1	0	0	0	0	0	0	0	0
rs112188019	17	47069473	A	G	1	0	0	1	1	0	0	0	0	0
rs111958058	17	47070441	G	T	1	0	0	1	0	0	0	0	0	0
rs114762515	17	47073009	A	G	1	0	0	0	1	0	0	0	0	0
rs9894300	17	47074153	C	G	1	0	0	1	0	0	0	0	0	0
rs2316667	17	47074183	C	T	1	0	0	1	1	0	0	0	0	0
rs4968305	17	47080917	T	G	1	0	0	1	0	0	0	0	0	0
rs111354662	17	47082323	T	C	1	0	0	1	1	0	0	0	0	0
rs111416545	17	47101945	T	C	1	0	0	1	1	0	0	0	0	0
rs1989858	17	47101958	A	G	0	1	0	0	0	0	0	0	0	0
rs57424745	17	47103163	G	A	0	1	0	0	0	0	0	0	0	0
rs12939753	17	47104133	A	G	1	0	0	0	0	0	0	0	0	0
rs55938837	17	47110494	T	C	0	1	0	0	1	0	0	0	0	0
rs10775405	17	47110724	T	C	0	1	0	0	1	0	0	0	0	0
rs2678694	17	47115882	T	C	1	0	0	0	0	0	0	0	0	0
rs77025218	17	47117443	G	T	0	1	0	0	0	0	0	0	0	0
rs11570579	17	47119930	T	C	1	0	0	0	1	0	0	0	0	0
rs11570563	17	47125972	A	C	1	0	0	0	1	0	0	0	0	0
rs11570546	17	47132137	A	G	1	0	0	0	1	0	0	0	0	0
rs114218405	17	47137424	G	A	0	1	0	0	0	0	0	0	0	0
rs11570537	17	47138975	T	C	0	1	0	0	0	0	0	0	0	0
rs113744718	17	47139760	G	A	0	1	0	0	0	0	0	0	0	0
rs111547798	17	47159535	A	G	0	1	0	0	0	0	0	0	0	0
rs113412341	17	47167397	A	C	1	0	0	0	0	0	0	0	0	0
rs115232104	17	47174222	T	C	0	1	0	0	0	0	0	0	0	0
rs7502265	17	47176592	C	T	1	0	0	0	1	0	0	0	0	0
rs16941628	17	47179166	G	A	1	0	0	0	1	0	0	0	0	0
rs79048040	17	47182889	A	G	0	1	0	0	0	0	0	0	0	0
rs16941635	17	47184589	A	G	0	1	0	0	1	1	0	0	0	0
rs116666314	17	47184760	T	C	0	1	0	0	0	0	0	0	0	0
rs7222028	17	47186252	T	C	1	0	0	0	1	0	0	0	0	0
rs11570447	17	47189377	T	G	0	1	0	0	0	0	0	0	0	0
rs149805671	17	47191109	A	G	0	1	0	0	0	0	0	0	0	0
rs115801354	17	47192904	T	C	0	1	0	0	1	0	0	0	0	0
rs717162	17	47198117	C	G	1	0	0	0	0	0	0	0	0	0
rs17668126	17	47203891	G	T	0	1	1	0	1	0	0	0	0	0
rs1106950	17	47204039	A	C	0	1	0	0	1	0	0	0	0	0
rs9894365	17	47207421	G	A	1	0	0	0	1	1	0	0	0	0
rs73327198	17	47208011	A	G	0	1	0	0	0	0	0	0	0	0
rs149598715	17	47213275	A	G	0	1	0	0	0	0	0	0	0	0
rs144870368	17	47219907	C	T	0	1	0	0	0	0	0	0	0	0
rs115813169	17	47220227	A	G	1	0	0	0	0	0	0	0	0	0
rs113322559	17	47220497	T	C	1	0	0	0	1	0	0	0	0	0
rs867859	17	47221042	A	G	0	1	0	0	0	0	0	0	0	0
rs9893095	17	47221098	C	T	0	1	0	0	0	0	0	0	0	0
rs66945411	17	47224714	T	C	0	1	0	0	0	0	0	0	0	0
rs536134268	17	47225099	A	G	0	1	0	0	0	0	0	0	0	0
rs73329133	17	47226158	T	C	0	1	0	0	0	0	0	0	0	0
rs115758792	17	47227488	G	T	1	0	0	0	0	0	0	0	0	0
rs79233407	17	47229498	C	T	0	1	0	0	1	0	0	0	0	0
rs12603843	17	47229993	G	A	1	0	0	0	1	0	0	0	0	0
rs9895150	17	47230562	G	A	1	0	0	0	1	0	0	0	0	0
rs7225575	17	47230681	A	G	1	0	0	0	1	0	0	0	0	0
rs11079764	17	47232327	G	A	1	0	1	0	1	0	0	0	0	0
rs16941711	17	47234160	T	C	0	1	0	0	0	0	0	0	0	0
rs115245658	17	47234161	C	T	0	1	0	0	1	0	0	0	0	0
rs59747203	17	47235819	G	C	0	1	0	0	0	0	0	0	0	0
rs75452504	17	47235827	C	T	1	0	0	0	0	0	0	0	0	0
rs11653920	17	47236235	T	A	0	1	0	0	1	0	0	0	0	0
rs62074390	17	47236647	T	C	1	0	0	0	1	0	0	0	0	0
rs11655536	17	47238120	G	A	1	0	0	0	1	1	0	0	0	0
rs115809671	17	47239812	A	G	0	1	0	0	0	0	0	0	0	0
rs59313228	17	47240095	G	A	0	1	0	0	0	0	0	0	0	0
rs114589399	17	47240833	A	C	0	1	0	0	0	0	0	0	0	0
rs55821487	17	47241183	A	G	1	0	0	0	0	0	0	0	0	0
rs115222848	17	47242648	G	T	0	1	0	0	0	0	0	0	0	0
rs7220842	17	47243148	T	G	1	0	0	0	1	0	0	0	0	0
rs4144743	17	47245759	C	T	1	0	1	0	1	0	0	0	0	0
rs57012560	17	47247448	T	C	0	1	0	0	0	0	0	0	0	0
rs74834656	17	47248749	T	A	0	1	0	0	0	0	0	0	0	0
rs202234508	17	47252013	C	T	1	0	0	0	0	0	0	0	0	0
rs117107187	17	47252031	G	A	1	0	1	0	0	0	0	0	0	0
rs114098815	17	47252229	C	T	0	1	0	0	0	0	0	0	0	0
rs2317384	17	47252404	A	G	1	0	0	0	0	0	0	0	0	0
rs115036671	17	47254718	T	C	0	1	0	0	0	0	0	0	0	0
rs2056131	17	47256377	A	G	0	1	0	0	1	1	0	0	0	0
rs8074453	17	47256509	G	T	0	1	0	0	0	0	0	0	0	0
rs76766056	17	47256618	A	G	0	1	0	0	0	0	0	0	0	0
rs6504800	17	47256733	T	G	0	1	0	0	0	0	0	0	0	0
rs58030886	17	47257887	G	C	0	1	0	0	0	0	0	0	0	0
rs1969269	17	47258171	A	C	0	1	0	0	0	0	0	0	0	0
rs4598971	17	47259971	G	T	1	0	0	0	0	0	0	0	0	0
rs146620003	17	47260619	T	C	0	1	0	0	0	0	0	0	0	0
rs10468569	17	47261875	T	C	1	0	0	0	0	0	0	0	0	0
rs146949267	17	47263835	C	T	0	1	0	0	0	0	0	0	0	0
rs74987632	17	47266033	A	G	0	1	0	0	0	0	0	0	0	0
rs11657517	17	47266347	T	C	1	0	0	0	0	0	0	0	0	0
rs114408835	17	47269400	C	T	0	1	0	0	0	0	0	0	0	0
rs7209700	17	47273752	G	A	1	0	1	0	1	1	0	0	0	0
rs79261245	17	47275432	T	C	0	1	0	0	0	0	0	0	0	0
rs75887664	17	47275655	T	G	0	1	0	0	1	0	0	0	0	0
rs114334800	17	47277005	T	C	0	1	0	0	0	0	0	0	0	0
rs115410932	17	47277299	A	C	1	0	0	0	0	0	0	0	0	0
rs16941802	17	47277987	G	C	0	1	0	0	0	0	0	0	0	0
rs116488802	17	47281815	A	G	0	1	0	0	1	0	0	0	0	0
rs1878067	17	47282951	G	A	1	0	0	0	0	0	0	0	0	0
rs988684	17	47283314	T	C	0	1	0	0	0	0	0	0	0	0
rs77403156	17	47284980	T	C	0	1	0	0	0	0	0	0	0	0
rs17218711	17	47289878	C	G	1	0	0	0	0	0	0	0	0	0
rs41504748	17	47290145	C	T	0	1	0	0	0	0	0	0	0	0
rs2292864	17	47290315	T	C	1	0	1	0	1	1	0	0	0	0
rs145994819	17	47295104	T	C	0	1	0	0	0	0	0	0	0	0
rs115849128	17	47295995	T	G	0	1	0	0	0	0	0	0	0	0
rs78489418	17	47296260	T	C	1	0	0	0	1	0	0	0	0	0
rs7220606	17	47297429	A	G	1	0	0	1	1	0	0	0	0	0
rs115235028	17	47299090	G	A	0	1	0	0	0	0	0	0	0	0
rs111993662	17	47299573	A	G	1	0	0	0	0	0	0	0	0	0
rs12603582	17	47300211	T	G	0	1	0	0	1	1	0	0	0	0
rs11867253	17	47300675	T	C	0	1	0	0	1	0	0	0	0	0
rs114102301	17	47300966	A	G	0	1	0	0	0	0	0	0	0	0
rs116689096	17	47301874	T	C	0	1	0	0	1	0	0	0	0	0
rs8081202	17	47303452	A	G	1	0	0	0	0	0	0	0	0	0
rs3809863	17	47307646	T	C	1	0	1	0	1	1	0	0	0	0
rs7214993	17	47309431	G	C	1	0	0	0	0	0	0	0	0	0
rs17225109	17	47310843	A	G	0	1	0	0	0	1	0	0	0	0
rs73322319	17	47311123	T	C	1	0	0	0	1	0	0	0	0	0
rs58365772	17	47312531	A	G	0	1	0	0	0	0	0	0	0	0
rs112556373	17	47313311	C	T	1	0	0	0	0	0	0	0	0	0
rs75209003	17	47315736	T	G	0	1	0	0	0	0	0	0	0	0
rs57180192	17	47315870	T	C	1	0	0	0	0	0	0	0	0	0
rs116225219	17	47316360	A	C	0	1	0	0	1	0	0	0	0	0
rs12600865	17	47316618	T	C	1	0	0	0	0	0	0	0	0	0
rs73322397	17	47319681	C	T	0	1	0	0	0	0	0	0	0	0
rs115303514	17	47323576	G	A	1	0	0	0	0	0	0	0	0	0
rs60444690	17	47324048	A	G	1	0	0	0	0	0	0	0	0	0
rs113833392	17	47324630	C	T	0	1	0	0	0	0	0	0	0	0
rs112314907	17	47324644	C	G	1	0	0	0	0	0	0	0	0	0
rs8077042	17	47324913	C	G	1	0	0	0	1	0	0	0	0	0
rs187181753	17	47325467	T	G	1	0	0	0	0	1	0	0	0	0
rs78351294	17	47325534	G	A	0	1	0	0	0	0	0	0	0	0
rs76421815	17	47327026	T	C	0	1	0	0	0	0	0	0	0	0
rs111748797	17	47328622	C	T	0	1	0	0	0	0	0	0	0	0
rs12051795	17	47336018	A	G	1	0	0	0	1	0	0	0	0	0
rs1912481	17	47339631	A	G	0	1	0	0	0	0	0	0	0	0
rs112058974	17	47339848	G	A	0	1	0	0	1	0	0	0	0	0
rs11652957	17	47341773	G	A	1	0	0	0	0	0	0	0	0	0
rs61415483	17	47343626	T	C	0	1	0	0	1	0	0	0	0	0
rs76388017	17	47363582	C	T	0	1	0	0	0	0	0	0	0	0
rs116625355	17	47363754	T	A	1	0	0	0	1	0	0	0	0	0
rs8079142	17	47364683	G	A	1	0	0	0	1	0	0	0	0	0
rs1912483	17	47366128	A	G	1	0	1	0	0	0	0	0	0	0
rs115547871	17	47367531	A	G	0	1	0	0	1	0	0	0	0	0
rs148971377	17	47368435	A	C	1	0	0	0	0	0	0	0	0	0
rs55853213	17	47370466	G	A	1	0	0	0	0	0	0	0	0	0
rs145614558	17	47380037	T	C	0	1	0	0	0	0	0	0	0	0
rs11870948	17	47388577	T	C	0	1	0	0	0	0	0	0	0	0
rs115322536	17	47399732	G	T	0	1	0	0	0	0	0	0	0	0
rs146410948	17	47425662	C	T	0	1	0	0	0	0	0	0	0	0
rs10514928	17	47426173	C	T	1	0	1	0	1	0	0	0	0	0
rs114005747	17	47435376	T	C	0	1	0	0	1	0	0	0	0	0
rs75516732	17	47439654	T	C	0	1	0	0	0	0	0	0	0	0
rs183233628	17	47440199	G	A	0	1	0	0	0	0	0	0	0	0
rs10514930	17	47440827	G	A	1	0	0	0	0	0	0	0	0	0
rs147223726	17	47453614	T	C	1	0	0	0	0	0	0	0	0	0
rs61149484	17	47477439	C	C	1	0	0	0	0	1	0	0	0	0
rs138853382	17	47486515	C	T	0	1	0	0	0	0	0	0	0	0
rs56191111	17	47494139	C	A	0	1	0	0	0	0	0	0	0	0
rs147804953	17	47500233	C	A	1	0	0	0	0	0	0	0	0	0
rs2935183	17	47530206	G	G	1	0	1	0	0	0	0	0	0	0
rs190302709	17	47610181	C	A	0	1	0	0	0	0	0	0	0	0
rs60728520	17	47612313	T	C	0	1	0	0	0	0	0	0	0	0
rs3760370	17	47618466	T	C	1	0	0	0	1	0	0	0	0	0
rs17609248	17	47622772	C	T	0	1	0	0	1	0	0	0	0	0
rs11079784	17	47624914	C	T	1	0	0	0	0	0	0	0	0	0
rs9904391	17	47625265	A	G	0	1	0	0	0	0	0	0	0	0
rs16969984	17	47628076	T	G	1	0	0	0	1	0	0	0	0	0
rs74392242	17	47636926	A	G	0	1	0	0	0	0	0	0	0	0
rs78939329	17	47643543	T	C	0	1	0	0	0	0	0	0	0	0
rs118096338	17	47643644	C	T	0	1	0	0	0	0	0	0	0	0
rs114171934	17	47643737	A	G	0	1	0	0	0	0	0	0	0	0
rs77687068	17	47648969	G	T	0	1	0	0	0	0	0	0	0	0
rs62074046	17	47652097	A	G	0	1	0	0	0	0	0	0	0	0
rs73985181	17	47652253	G	A	0	1	0	0	0	0	0	0	0	0
rs11870935	17	47655239	A	G	1	0	1	0	1	1	0	0	0	0
rs113389505	17	47664498	G	T	0	1	0	0	0	0	0	0	0	0
rs141313069	17	47667416	C	T	0	1	0	0	1	0	0	0	0	0
rs59866241	17	47670060	A	G	1	0	0	0	1	0	0	0	0	0
rs182746676	17	47682377	C	T	0	1	0	0	0	0	0	0	0	0
rs16942199	17	47687326	G	T	1	0	0	0	1	0	0	0	0	0
rs115736445	17	47689711	C	T	0	1	0	0	0	0	0	0	0	0
rs146454144	17	47689740	A	G	0	1	0	0	0	0	0	0	0	0
rs8070463	17	47691470	T	C	1	0	1	0	1	0	0	0	0	0
rs115850259	17	47692246	C	T	0	1	0	0	1	0	0	0	0	0
rs73315897	17	47692775	T	C	0	1	0	0	0	0	0	0	0	0
rs16942912	17	47693188	C	T	1	0	0	0	0	0	0	0	0	0
rs79603396	17	47696492	A	G	0	1	0	0	0	0	0	0	0	0
rs79964421	17	47698102	G	A	0	1	0	0	0	0	0	0	0	0
rs7223592	17	47698276	T	C	0	1	0	0	0	0	0	0	0	0
rs111404604	17	47698668	G	A	0	1	0	0	1	0	0	0	0	0
rs73985186	17	47698785	T	C	0	1	0	0	0	0	0	0	0	0
rs201033701	17	47708509	T	G	0	1	0	0	1	0	0	0	0	0
rs112195753	17	47712515	A	G	1	0	0	0	0	0	0	0	0	0
rs140269484	17	47712849	G	A	0	1	0	0	0	0	0	0	0	0
rs79089737	17	47714013	G	C	0	1	0	0	0	0	0	0	0	0
rs79052053	17	47714332	C	T	0	1	0	0	0	0	0	0	0	0
rs149777999	17	47717302	C	G	0	1	0	0	0	0	0	0	0	0
rs1808192	17	47717340	A	G	1	0	1	0	1	1	0	0	0	0
rs143547286	17	47718210	G	A	0	1	0	0	0	0	0	0	0	0
rs4461115	17	47722212	C	T	0	1	1	0	0	0	0	0	0	0
rs116640972	17	47722603	A	G	0	1	0	0	0	0	0	0	0	0
rs58996852	17	47722666	A	G	1	0	0	0	1	0	0	0	0	0
rs7219420	17	47722933	C	C	1	0	1	0	0	0	0	0	0	0
rs62074056	17	47725279	C	T	0	1	0	0	1	0	0	0	0	0
rs72831632	17	47727811	T	C	0	1	0	0	0	0	0	0	0	0
rs115552401	17	47728164	C	A	0	1	0	0	1	0	0	0	0	0
rs62074057	17	47728445	G	A	0	1	0	0	0	0	0	0	0	0
rs77688934	17	47728520	T	C	0	1	0	0	0	0	0	0	0	0
rs2188895	17	47728547	A	G	0	1	0	0	0	0	0	0	0	0
rs4794067	17	47731462	C	T	0	1	0	0	1	1	0	0	0	0
rs41444548	17	47733988	G	C	1	0	1	0	0	0	0	0	0	0
rs190627217	17	47734549	C	T	0	1	0	0	0	0	0	0	0	0
rs72648868	17	47736530	T	C	0	1	0	0	1	0	0	0	0	0
rs11652969	17	47740001	A	G	1	0	0	0	0	0	0	0	0	0
rs114872775	17	47740741	A	G	0	1	0	0	0	0	0	0	0	0
rs17250967	17	47746096	C	T	0	1	0	0	0	0	0	0	0	0
rs12950390	17	47753582	C	T	1	0	1	0	1	0	0	0	0	0
rs41515744	17	47754581	T	C	1	0	0	0	1	0	0	0	0	0
rs62076090	17	47757214	G	C	1	0	0	0	0	0	0	0	0	0
rs79776148	17	47757697	A	C	0	1	0	0	0	0	0	0	0	0
rs11651000	17	47757912	A	G	1	0	1	0	1	0	0	0	0	0
rs4793640	17	47759466	T	C	0	1	0	0	0	0	0	0	0	0
rs17772855	17	47770407	C	T	0	1	0	0	0	0	0	0	0	0
rs73317942	17	47773269	T	C	0	1	0	0	0	0	0	0	0	0
rs35894811	17	47775814	A	C	0	1	0	0	0	0	0	0	0	0
rs11655336	17	47781470	T	C	1	0	0	0	1	1	0	0	0	0
rs61143271	17	47781632	C	T	0	1	0	0	0	0	0	0	0	0
rs74990896	17	47782985	T	C	0	1	0	0	0	0	0	0	0	0
rs12450008	17	47785975	T	G	1	0	0	0	0	0	0	0	0	0
rs6503853	17	47787033	A	G	0	1	0	0	0	0	0	0	0	0
rs9889272	17	47790038	T	C	0	1	0	0	0	0	0	0	0	0
rs116634016	17	47790481	G	A	0	1	0	0	0	0	0	0	0	0
rs114389762	17	47795037	T	G	0	1	0	0	0	0	0	0	0	0
rs149946868	17	47795347	T	G	0	1	0	0	0	0	0	0	0	0
rs74564560	17	47795509	C	T	1	0	0	0	0	0	0	0	0	0
rs12451413	17	47795818	C	T	0	1	0	0	1	0	0	0	0	0
rs4794151	17	47796706	T	C	1	0	0	0	0	0	0	0	0	0
rs57483258	17	47799013	C	T	1	0	0	0	0	1	0	0	0	0
rs73988839	17	47800609	C	T	0	1	0	0	1	0	0	0	0	0
rs73988840	17	47800756	T	C	0	1	0	0	0	0	0	0	0	0
rs4794154	17	47801479	T	C	0	1	0	0	1	0	0	0	0	0
rs142160659	17	47801547	T	C	0	1	0	0	0	0	0	0	0	0
rs11079794	17	47802011	T	C	0	1	0	0	1	0	0	0	0	0
rs61319051	17	47802127	A	G	1	0	0	0	1	0	0	0	0	0
rs150952980	17	47802613	T	C	0	1	0	0	0	0	0	0	0	0
rs17773387	17	47802819	T	C	1	0	0	0	0	0	0	0	0	0
rs4794160	17	47803382	C	T	1	0	0	0	1	0	0	0	0	0
rs60267601	17	47803519	T	A	0	1	0	0	0	0	0	0	0	0
rs57844885	17	47803703	A	G	1	0	0	0	0	0	0	0	0	0
rs9902336	17	47803766	A	G	0	1	0	0	1	0	0	0	0	0
rs17700200	17	47803802	C	T	0	1	0	0	1	0	0	0	0	0
rs7223732	17	47803831	C	G	0	1	0	0	0	1	0	0	0	0
rs55977020	17	47804580	G	T	0	1	0	0	1	0	0	0	0	0
rs72833426	17	47806433	A	A	1	0	0	0	0	1	0	0	0	0
rs9911983	17	47808390	C	T	1	0	1	0	1	1	0	0	0	0
rs16948401	17	47810372	A	G	1	0	1	0	0	0	0	0	0	0
rs114413251	17	47810971	G	T	0	1	0	0	1	0	0	0	0	0
rs12602461	17	47811983	A	G	1	0	0	0	1	0	0	0	0	0
rs11653727	17	47814334	G	A	1	0	0	0	0	0	0	0	0	0
rs73319718	17	47814430	G	A	0	1	0	0	0	0	0	0	0	0
rs74987975	17	47815313	T	G	0	1	0	0	0	0	0	0	0	0
rs2010952	17	47815493	C	A	1	0	0	0	0	0	0	0	0	0
rs143986615	17	47815946	T	G	0	1	0	0	0	0	0	0	0	0
rs75610013	17	47816753	T	C	0	1	0	0	0	0	0	0	0	0
rs144856271	17	47816992	T	C	0	1	0	0	0	0	0	0	0	0
rs114456469	17	47817732	G	C	0	1	0	0	0	0	0	0	0	0
rs35437144	17	47818519	A	G	1	0	0	0	0	0	0	0	0	0
rs114029075	17	47819502	A	G	0	1	0	0	0	0	0	0	0	0
rs73985406	17	47820216	A	G	0	1	0	0	0	0	0	0	0	0
rs73319731	17	47821026	A	G	0	1	0	0	0	0	0	0	0	0
rs117344778	17	47822247	T	C	0	1	0	0	0	0	0	0	0	0
rs72833438	17	47825415	G	A	1	0	0	0	0	1	0	0	0	0
rs17774166	17	47828413	A	G	0	1	0	0	0	0	0	0	0	0
rs7220419	17	47831039	C	T	1	0	0	0	1	1	0	0	0	0
rs115672207	17	47831207	A	G	0	1	0	0	0	0	0	0	0	0
rs2023799	17	47833909	T	C	0	1	0	0	0	0	0	0	0	0
rs149365663	17	47835386	G	A	0	1	0	0	0	0	0	0	0	0
rs140113065	17	47838803	A	G	0	1	0	0	0	0	0	0	0	0
rs73985412	17	47839340	T	C	1	0	0	0	1	0	0	0	0	0
rs114355862	17	47839748	T	C	0	1	0	0	0	0	0	0	0	0
rs1005655	17	47842099	T	C	0	1	0	0	0	1	0	0	0	0
rs114472914	17	47843384	C	G	0	1	0	0	0	0	0	0	0	0
rs74543534	17	47845653	A	G	0	1	0	0	1	0	0	0	0	0
rs9895764	17	47850595	G	C	1	0	0	0	0	0	0	0	0	0
rs6503885	17	47852746	A	T	0	1	0	0	0	0	0	0	0	0
rs8066743	17	47852831	C	T	1	0	0	0	1	0	0	0	0	0
rs4793681	17	47852956	G	A	1	0	0	0	1	0	0	0	0	0
rs2074187	17	47852993	A	C	1	0	0	0	0	1	0	0	0	0
rs4794202	17	47853173	T	G	1	0	1	0	1	0	0	0	0	0
rs8066161	17	47853698	A	G	0	1	0	0	0	0	0	0	0	0
rs59715174	17	47854047	G	A	1	0	0	0	0	0	0	0	0	0
rs62076141	17	47856057	T	C	1	0	0	0	0	0	0	0	0	0
rs4794203	17	47857576	C	T	0	1	0	0	0	0	0	0	0	0
rs73985422	17	47859806	C	T	1	0	0	0	0	0	0	0	0	0
rs3803856	17	47864810	T	C	1	0	0	0	1	0	0	0	0	0
rs60315365	17	47866048	G	A	0	1	0	0	0	0	0	0	0	0
rs78726323	17	47867528	A	G	0	1	0	0	0	0	0	0	0	0
rs73985425	17	47867608	T	C	0	1	0	0	0	0	0	0	0	0
rs149099836	17	47868431	G	A	0	1	0	0	0	0	0	0	0	0
rs12451260	17	47868636	G	A	0	1	0	0	1	0	0	0	0	0
rs10853092	17	47869687	G	A	0	1	0	0	1	0	0	0	0	0
rs116353090	17	47870106	T	C	0	1	0	0	0	0	0	0	0	0
rs112195187	17	47870991	G	A	1	0	0	0	0	0	0	0	0	0
rs4793688	17	47871046	T	C	1	0	0	0	1	0	0	0	0	0
rs78622652	17	47871487	C	T	0	1	0	0	0	0	0	0	0	0
rs112546904	17	47871550	C	T	1	0	0	0	0	0	0	0	0	0
rs56928103	17	47877243	G	A	1	0	0	0	0	0	0	0	0	0
rs116144707	17	47877630	T	C	0	1	0	0	0	0	0	0	0	0
rs180926671	17	47879438	A	T	1	0	0	0	0	1	0	0	0	0
rs4794225	17	47880225	G	T	1	0	0	0	0	0	0	0	0	0
rs77333724	17	47881783	C	G	0	1	0	0	0	0	0	0	0	0
rs72833479	17	47883083	A	G	0	1	0	0	0	1	0	0	0	0
rs78160169	17	47883380	G	A	1	0	0	0	0	0	0	0	0	0
rs78052818	17	47884734	T	C	0	1	0	0	1	0	0	0	0	0
rs114178305	17	47885968	G	T	0	1	0	0	0	0	0	0	0	0
rs61521088	17	47889008	A	G	1	0	0	0	0	0	0	0	0	0
rs12942207	17	47890928	T	T	1	0	1	0	0	0	0	0	0	0
rs78997383	17	47891629	A	G	0	1	0	0	0	0	0	0	0	0
rs12952517	17	47892027	A	C	0	1	0	0	0	0	0	0	0	0
rs8182261	17	47892897	T	C	0	1	0	0	0	0	0	0	0	0
rs34923742	17	47895812	T	C	1	0	0	0	0	0	0	0	0	0
rs140434790	17	47907243	A	G	0	1	0	0	0	0	0	0	0	0
rs115256397	17	47915878	G	A	1	0	0	0	0	0	0	0	0	0
rs115144076	17	47917901	A	G	0	1	0	0	0	0	0	0	0	0
rs55956628	17	47918898	G	C	1	0	0	0	0	0	0	0	0	0
rs78311826	17	47924798	G	C	0	1	0	0	0	0	0	0	0	0
rs11651625	17	47929243	C	G	0	1	0	0	0	1	0	0	0	0
rs3764396	17	47938603	C	T	1	0	0	0	0	1	0	0	0	0
rs2325751	17	47940435	T	G	1	0	0	0	0	0	0	0	0	0
rs116464338	17	47941561	A	G	1	0	0	0	0	0	0	0	0	0
rs79515268	17	47946588	G	A	0	1	0	0	1	0	0	0	0	0
rs11651753	17	47951723	T	C	1	0	1	0	1	0	0	0	0	0
rs148774128	17	47953387	T	G	0	1	0	0	0	1	0	0	0	0
rs150273111	17	47958896	G	A	0	1	0	0	0	0	0	0	0	0
rs143310718	17	47958968	T	C	0	1	0	0	0	0	0	0	0	0
rs35599744	17	47959587	A	G	1	0	0	0	0	0	0	0	0	0
rs79775105	17	47961365	C	T	0	1	0	0	0	0	0	0	0	0
rs150641900	17	47964266	A	G	0	1	0	0	0	0	0	0	0	0
rs2525109	17	47964961	T	C	0	1	0	0	0	1	0	0	0	0
rs73985447	17	47966428	T	C	0	1	0	0	1	0	0	0	0	0
rs2597167	17	47970290	T	C	1	0	1	0	1	1	0	0	0	0
rs2285860	17	47971046	T	G	0	1	0	0	0	0	0	0	0	0
rs34358803	17	47973488	T	G	1	0	0	0	0	0	0	0	0	0
rs34460325	17	47976757	A	G	0	1	0	0	0	0	0	0	0	0
rs2525087	17	47976898	C	A	1	0	0	0	0	0	0	0	0	0
rs112342224	17	47981535	T	C	1	0	0	0	0	1	0	0	0	0
rs184218268	17	47986013	A	G	0	1	0	0	0	0	0	0	0	0
rs2597164	17	47992614	T	C	1	0	0	0	0	0	0	0	0	0
rs1476578	17	47992887	A	C	1	0	0	0	0	1	0	0	0	0
rs115401382	17	48000035	A	G	0	1	0	0	0	0	0	0	0	0
rs8071778	17	48002867	C	G	0	1	0	0	0	1	0	0	0	0
rs149686105	17	48002903	T	C	0	1	0	0	0	0	0	0	0	0
rs79146656	17	48007918	G	A	0	1	0	0	0	0	0	0	0	0
rs9899623	17	48016672	T	G	1	0	0	0	1	0	0	0	0	0
rs57915200	17	48018279	C	G	0	1	0	0	0	0	0	0	0	0
rs80059914	17	48020725	T	C	0	1	0	0	0	0	0	0	0	0
rs28405789	17	48024471	A	G	0	1	0	0	0	0	0	0	0	0
rs11656818	17	48025871	A	C	0	1	0	0	0	0	0	0	0	0
rs76071090	17	48027366	T	C	0	1	0	0	0	0	0	0	0	0
rs114053079	17	48032303	C	T	0	1	0	0	0	0	0	0	0	0
rs114877651	17	48038340	C	A	0	1	0	0	0	0	0	0	0	0
rs192633215	17	48041634	G	A	0	1	0	0	1	0	0	0	0	0
rs72823592	17	48045642	A	G	1	0	1	0	1	0	0	0	0	0
rs3764400	17	48046570	C	T	1	0	1	0	1	1	0	0	0	0
rs73327306	17	48048796	A	G	0	1	0	0	0	0	0	0	0	0
rs114212643	17	48052911	C	T	0	1	0	0	0	0	0	0	0	0
rs142702434	17	48053087	T	C	0	1	0	0	0	0	0	0	0	0
rs76434554	17	48058283	T	C	1	0	0	0	0	0	0	0	0	0
rs146514373	17	48058379	G	C	0	1	0	0	0	0	0	0	0	0
rs9905168	17	48080476	A	G	0	1	0	0	0	0	0	0	0	0
rs147358124	17	48110494	A	G	0	1	0	0	0	0	0	0	0	0
rs111834120	17	48112180	T	C	0	1	0	0	0	0	0	0	0	0
rs75939375	17	48123608	T	C	0	1	0	0	0	0	0	0	0	0
rs12600464	17	48137114	G	A	0	1	0	0	0	1	0	0	0	0
rs146258964	17	48141969	T	C	0	1	0	0	0	0	0	0	0	0
rs67275838	17	48156023	G	A	1	0	0	0	0	0	0	0	0	0
rs187315456	17	48163816	A	G	0	1	0	0	0	0	0	0	0	0
rs75295591	17	48179478	A	G	0	1	0	0	1	0	0	0	0	0
rs79494666	17	48181281	G	T	0	1	0	0	1	0	0	0	0	0
rs10514935	17	48183312	C	T	1	0	0	0	0	0	0	0	0	0
rs9903692	17	48196567	A	G	1	0	1	0	0	0	0	0	0	0
rs6504108	17	48215561	C	T	1	0	1	0	1	1	0	0	0	0
rs577763541	17	48216300	C	T	0	1	0	0	0	0	0	0	0	0
rs116310918	17	48219958	C	T	0	1	0	0	0	0	0	0	0	0
rs77716357	17	48220376	A	G	0	1	0	0	0	0	0	0	0	0
rs12939334	17	48225307	G	A	0	1	0	0	0	0	0	0	0	0
rs4534896	17	48226196	A	G	0	1	0	0	0	1	0	0	0	0
rs2044985	17	48244665	G	G	1	0	0	0	0	1	0	0	0	0
rs10514937	17	48244936	A	G	1	0	0	0	0	1	0	0	0	0
rs16954324	17	48247222	T	C	1	0	0	0	0	1	0	0	0	0
rs8081754	17	48251305	A	G	1	0	0	0	0	1	0	0	0	0
rs2938470	17	48252698	T	C	1	0	0	0	0	1	0	0	0	0
rs2924253	17	48252712	T	C	1	0	0	0	0	1	0	0	0	0
rs2957932	17	48252822	T	C	1	0	0	0	0	1	0	0	0	0
rs7222593	17	48253072	C	T	1	0	0	0	1	1	0	0	0	0
rs12940931	17	48259402	C	T	1	0	0	0	0	1	0	0	0	0
rs12941754	17	48259674	C	T	1	0	0	0	0	1	0	0	0	0
rs138952716	17	48259974	G	A	1	0	0	0	0	1	0	0	0	0
rs8065115	17	48260211	T	C	1	0	0	0	0	1	0	0	0	0
rs2924251	17	48261315	A	G	1	0	0	0	1	1	0	0	0	0
rs6504145	17	48263229	T	C	1	0	0	0	0	1	0	0	0	0
rs145922238	17	48263784	C	A	0	1	0	0	0	0	0	0	0	0
rs17621199	17	48264913	A	G	1	0	0	0	0	1	0	0	0	0
rs2924250	17	48265757	G	G	1	0	0	0	1	1	0	0	0	0
rs118107232	17	48266069	G	A	1	0	0	0	0	1	0	0	0	0
rs376124145	17	48268352	T	C	0	1	0	0	0	0	0	0	0	0
rs17621297	17	48269125	G	A	1	0	0	0	0	1	0	0	0	0
rs9909872	17	48276435	T	C	1	0	0	0	0	0	0	0	1	0
rs36052366	17	48276817	G	A	1	0	0	0	0	0	0	0	1	0
rs12948128	17	48277311	G	A	1	0	0	0	1	1	0	0	1	0
rs35513747	17	48277943	A	C	1	0	0	0	0	0	0	0	1	0
rs4794561	17	48278429	G	T	1	0	0	0	0	0	0	0	1	0
rs9899213	17	48278656	G	A	1	0	0	0	0	1	0	0	1	0
rs2084881	17	48279758	A	G	1	1	1	0	1	1	0	0	1	0
rs17621707	17	48281916	C	T	1	0	0	0	1	1	0	0	1	0
rs8073710	17	48282044	T	C	1	0	0	0	1	1	0	0	1	0
rs564020612	17	48283054	T	C	0	1	0	0	0	0	0	0	0	0
rs11656589	17	48284389	T	G	1	0	0	0	1	1	0	0	1	0
rs17694895	17	48284393	C	G	1	0	0	0	0	1	0	0	1	0
rs7212930	17	48284463	G	T	1	0	0	0	0	1	0	0	1	0
rs8065385	17	48285211	C	G	1	0	0	0	0	1	0	0	0	0
rs8076655	17	48286425	C	T	1	0	0	0	0	1	0	0	0	0
rs148266402	17	48287217	A	G	0	1	0	0	0	0	0	0	0	0
rs4556829	17	48288204	G	A	1	0	0	0	0	1	0	0	0	0
rs9906193	17	48288773	A	G	1	0	0	0	0	1	0	0	0	0
rs9909089	17	48290490	T	C	1	0	0	0	0	1	0	0	0	0
rs6504158	17	48294928	C	T	1	0	0	0	0	1	0	0	0	0
rs10514943	17	48295211	G	A	1	0	0	0	0	1	0	0	0	0
rs4128439	17	48297849	T	A	1	0	0	0	0	1	0	0	0	0
rs12937965	17	48299122	T	A	1	0	0	0	0	1	0	0	0	0
rs4312351	17	48300530	C	T	1	0	0	0	1	1	0	0	0	0
rs7209855	17	48311441	A	G	1	0	0	0	0	1	0	0	0	0
rs9894812	17	48312591	C	T	1	0	0	0	1	1	0	0	0	0
rs12452212	17	48313716	T	C	1	0	0	0	0	1	0	0	0	0
rs12452234	17	48313836	T	C	1	0	0	0	0	1	0	0	0	0
rs7213513	17	48314932	C	T	1	0	0	0	0	1	0	0	0	0
rs72827825	17	48314990	T	C	1	0	0	0	0	1	0	0	0	0
rs16955397	17	48316968	G	A	1	0	0	0	0	1	0	0	0	0
rs12450081	17	48317881	A	G	1	0	0	0	0	1	0	0	0	0
rs7206951	17	48319469	G	A	1	0	0	0	0	1	0	0	0	0
rs16955463	17	48322135	T	T	1	0	0	0	0	1	0	0	0	0
rs7210445	17	48323956	G	A	1	0	0	0	1	1	0	0	0	0
rs12451731	17	48329184	G	A	1	0	0	0	0	0	0	0	1	0
rs111554400	17	48329226	T	C	1	0	0	0	0	0	0	0	1	0
rs6504172	17	48330072	C	T	1	0	0	0	1	1	0	0	1	0
rs7211099	17	48330166	T	C	1	0	0	0	0	1	0	0	1	0
rs16955553	17	48332343	C	T	1	0	0	0	1	0	0	0	1	0
rs12950437	17	48333813	T	C	1	0	0	0	1	0	0	0	1	0
rs9303542	17	48334138	G	A	1	1	1	0	1	1	0	0	1	0
rs60597994	17	48334993	G	C	1	0	0	0	0	0	0	0	1	0
rs77720153	17	48335089	T	C	1	0	0	0	1	0	0	0	1	0
rs7216202	17	48338755	C	T	1	0	0	0	1	1	0	0	1	0
rs8074443	17	48340451	G	A	1	0	0	0	0	1	0	0	0	0
rs7218848	17	48341227	G	A	1	0	0	0	0	1	0	0	0	0
rs9897162	17	48347427	A	G	1	0	0	0	0	1	0	0	0	0
rs12941877	17	48348972	A	C	1	0	0	0	0	1	0	0	0	0
rs9909002	17	48349106	G	A	1	0	0	0	0	1	0	0	0	0
rs7224686	17	48351206	T	C	1	0	0	0	0	1	0	0	0	0
rs8072521	17	48352260	C	T	1	0	0	0	1	1	0	0	0	0
rs12944592	17	48353043	A	G	1	0	0	0	0	1	0	0	0	0
rs17696503	17	48354476	G	A	1	0	0	0	0	1	0	0	0	0
rs17623482	17	48354811	C	T	1	0	0	0	1	1	0	0	0	0
rs9907699	17	48356776	C	T	1	0	0	0	1	1	0	0	0	0
rs17623518	17	48360788	A	G	1	0	0	0	0	1	0	0	0	0
rs12948017	17	48361884	G	C	1	0	0	0	0	1	0	0	0	0
rs1553749	17	48364079	A	G	1	0	0	0	0	1	0	0	0	0
rs1912153	17	48365377	A	G	1	0	0	0	0	1	0	0	0	0
rs144833396	17	48365613	T	C	0	1	0	0	0	0	0	0	0	0
rs1912154	17	48366232	A	G	1	0	0	0	0	1	0	0	0	0
rs17696640	17	48367058	G	A	1	0	0	0	0	1	0	0	0	0
rs7217025	17	48370028	A	T	1	0	0	0	0	1	0	0	0	0
rs11079818	17	48376815	C	T	1	0	0	0	0	1	0	0	0	0
rs11655672	17	48379488	C	T	1	0	0	0	1	1	0	0	0	0
rs12945429	17	48379685	C	T	1	0	0	0	0	1	0	0	0	0
rs2056458	17	48380641	A	G	1	0	0	0	0	1	0	0	0	0
rs7209522	17	48380941	C	T	1	0	0	0	0	1	0	0	0	0
rs12939680	17	48381289	C	T	1	0	0	0	0	1	0	0	0	0
rs78844638	17	48385598	G	A	0	1	0	0	0	0	0	0	0	0
rs12450935	17	48391170	A	C	1	0	0	0	0	1	0	0	0	0
rs74569279	17	48394794	G	A	0	1	0	0	0	0	0	0	0	0
rs12449653	17	48396324	G	A	1	0	0	0	0	1	0	0	0	0
rs7217120	17	48407393	T	C	1	0	0	0	1	1	0	0	0	0
rs35533148	17	48410238	A	G	1	0	0	0	1	1	0	0	0	0
rs532752986	17	48415129	G	A	0	1	0	0	0	0	0	0	0	0
rs527705207	17	48415327	A	C	0	1	0	0	0	0	0	0	0	0
rs35460744	17	48418815	G	A	1	0	0	0	0	0	0	0	1	0
rs12945780	17	48419579	A	G	1	0	0	0	1	1	0	0	1	0
rs12941352	17	48420604	G	A	1	0	0	0	0	0	0	0	1	0
rs7220387	17	48422738	A	G	1	0	0	0	0	1	0	0	1	0
rs79672080	17	48423005	A	G	1	0	0	0	1	0	0	0	1	0
rs7207826	17	48423311	C	T	1	0	1	0	0	0	0	0	1	0
rs114465473	17	48423651	C	T	1	0	0	0	0	0	0	0	1	0
rs9902452	17	48423658	G	C	1	0	0	0	0	0	0	0	1	0
rs7218345	17	48425555	T	C	1	0	0	0	0	1	0	0	1	0
rs7219155	17	48425721	G	A	1	0	0	0	1	0	0	0	1	0
rs9891635	17	48426114	T	C	1	0	0	0	0	1	0	0	1	0
rs9900511	17	48427162	C	A	1	0	0	0	0	1	0	0	1	0
rs114239124	17	48427691	G	T	1	0	0	0	0	0	0	0	1	0
rs80112766	17	48427743	G	C	1	0	0	0	0	0	0	0	1	0
rs7211712	17	48428334	G	A	1	0	0	0	1	1	0	0	0	0
rs8073466	17	48429317	T	C	1	0	0	0	0	1	0	0	0	0
rs72827869	17	48429337	A	G	1	0	0	0	0	1	0	0	0	0
rs1027895	17	48433335	G	A	1	0	0	0	1	1	0	0	0	0
rs7214269	17	48438121	G	T	1	0	0	0	0	1	0	0	0	0
rs116068773	17	48438187	C	T	0	1	0	0	0	0	0	0	0	0
rs72827873	17	48438422	C	T	1	0	1	0	0	1	0	0	0	0
rs4794674	17	48439117	A	G	1	0	0	0	0	1	0	0	0	0
rs79275904	17	48440435	T	C	1	0	0	0	0	1	0	0	0	0
rs1533057	17	48441743	A	C	1	0	0	0	0	1	0	0	0	0
rs6504257	17	48448660	G	A	1	0	0	0	1	1	0	0	0	0
rs35387091	17	48450876	G	T	1	0	0	0	0	1	0	0	0	0
rs34771639	17	48451167	G	A	1	0	0	0	1	1	0	0	0	0
rs55751709	17	48453813	C	G	1	0	0	0	0	1	0	0	0	0
rs35680046	17	48454431	A	G	1	0	0	0	0	1	0	0	0	0
rs8072770	17	48456524	T	C	1	0	0	0	0	1	0	0	0	0
rs118146535	17	48457417	T	C	1	0	0	0	0	1	0	0	0	0
rs7208758	17	48459248	G	C	1	0	0	0	0	1	0	0	0	0
rs72827887	17	48460274	G	A	1	0	0	0	0	1	0	0	0	0
rs1509635	17	48460283	A	G	1	0	0	0	1	1	0	0	0	0
rs8074054	17	48465225	A	T	1	0	0	0	0	1	0	0	0	0
rs11657639	17	48470102	A	G	1	0	1	0	0	0	0	0	0	0
rs4794712	17	48472529	C	T	1	0	0	0	1	1	0	0	0	0
rs62065840	17	48472754	T	C	1	0	0	0	0	1	0	0	0	0
rs16957299	17	48473000	A	G	1	0	0	0	1	1	0	0	0	0
rs111491971	17	48475762	C	T	0	1	0	0	0	0	0	0	0	0
rs17624868	17	48476127	G	C	1	0	0	0	0	1	0	0	0	0
rs17697950	17	48477906	G	A	1	0	0	0	1	1	0	0	0	0
rs8073061	17	48477970	G	A	0	1	0	0	0	1	0	0	0	0
rs16957364	17	48478383	C	T	1	0	0	0	1	1	0	0	0	0
rs138937602	17	48483824	A	G	0	1	0	0	0	0	0	0	0	0
rs78601515	17	48484090	C	T	1	0	0	0	0	1	0	0	0	0
rs17625073	17	48487058	T	G	0	1	0	0	1	0	0	0	0	0
rs75811347	17	48487371	A	G	1	0	0	0	1	1	0	0	0	0
rs80052868	17	48489845	T	C	1	0	0	0	0	1	0	0	0	0
rs8064626	17	48490489	A	G	1	0	0	0	0	1	0	0	0	0
rs12452773	17	48490793	A	G	0	1	0	0	1	1	0	0	0	0
rs72829810	17	48492589	A	G	1	0	0	0	0	1	0	0	0	0
rs116522275	17	48492594	G	A	0	1	0	0	0	0	0	0	0	0
rs72829811	17	48494269	G	A	1	0	0	0	0	1	0	0	0	0
rs56315233	17	48494504	C	T	1	0	0	0	0	1	0	0	0	0
rs77264119	17	48494724	C	A	1	0	0	0	0	0	0	0	0	0
rs4793854	17	48494771	G	A	1	0	0	0	1	1	0	0	0	0
rs4794742	17	48497088	G	T	1	0	0	0	0	0	0	0	0	0
rs78195628	17	48497322	T	C	1	0	0	0	0	1	0	0	0	0
rs35006962	17	48497692	A	G	1	0	0	0	0	0	0	0	0	0
rs60154639	17	48498200	A	G	1	0	0	0	0	1	0	0	0	0
rs148101011	17	48507241	G	C	0	1	0	0	0	0	0	0	0	0
rs114663674	17	48507713	T	C	0	1	0	0	0	0	0	0	0	0
rs76397511	17	48511323	A	G	1	0	0	0	0	1	0	0	0	0
rs11649934	17	48513001	G	T	0	1	0	0	0	0	0	0	0	0
rs74454305	17	48513203	G	C	1	0	0	0	0	1	0	0	0	0
rs60944926	17	48513357	G	T	1	0	0	0	1	1	0	0	0	0
rs56209606	17	48514763	G	A	1	0	0	0	1	1	0	0	0	0
rs11079826	17	48519686	T	C	1	0	0	0	0	1	0	0	0	0
rs7502340	17	48520658	T	C	1	0	0	0	0	0	0	0	0	0
rs62066686	17	48523544	C	T	1	0	0	0	0	1	0	0	0	0
rs117010525	17	48528327	C	T	1	0	0	0	0	1	0	0	0	0
rs188008075	17	48530937	T	G	0	1	0	0	0	0	0	0	0	0
rs8073963	17	48532556	A	G	1	0	0	0	1	1	0	0	1	0
rs8079617	17	48532666	G	T	1	0	0	0	0	1	0	0	1	0
rs8074125	17	48532698	T	G	1	0	0	0	1	1	0	0	1	0
rs3760513	17	48533217	A	C	1	0	0	0	0	1	0	0	0	0
rs9747570	17	48533231	C	T	1	0	0	0	0	1	0	0	1	0
rs7406478	17	48533284	A	C	1	0	0	0	1	1	0	0	1	0
rs16958023	17	48533517	T	C	1	0	0	0	0	0	0	0	1	0
rs6504337	17	48533975	T	T	1	0	0	0	1	0	0	0	1	0
rs55859232	17	48535283	G	A	1	0	0	0	0	0	0	0	1	0
rs12946931	17	48536718	C	T	1	0	0	0	0	1	0	0	1	0
rs76525880	17	48536888	T	A	1	0	1	0	1	1	0	0	0	0
rs12938390	17	48537360	C	T	1	0	0	0	0	1	0	0	1	0
rs12947405	17	48537393	T	C	1	0	0	0	1	1	0	0	1	0
rs9913141	17	48537789	T	C	1	0	0	0	0	0	0	0	1	0
rs6504339	17	48538882	G	A	1	0	0	0	0	0	0	0	1	0
rs6504340	17	48539657	G	A	1	0	1	0	1	1	0	0	1	0
rs12603976	17	48539801	A	C	1	0	0	0	0	0	0	0	1	0
rs118014974	17	48540002	T	C	1	0	0	0	0	1	0	0	0	0
rs62066693	17	48540168	C	G	1	0	0	0	0	1	0	0	1	0
rs9892607	17	48540361	A	G	1	0	0	0	0	1	0	0	1	0
rs2326012	17	48541219	T	C	1	0	0	0	0	1	0	0	1	0
rs73985853	17	48541223	A	G	1	0	0	0	0	0	0	0	1	0
rs76892999	17	48541621	A	G	0	1	0	0	1	0	0	0	0	0
rs1042815	17	48542926	A	G	1	0	0	0	1	1	0	0	0	0
rs2229302	17	48543040	A	G	1	0	0	0	0	1	0	0	0	0
rs56128659	17	48544466	A	T	1	0	0	0	0	1	0	0	0	0
rs78597449	17	48545692	C	G	1	0	0	0	0	1	0	0	0	0
rs12951076	17	48547747	C	T	1	0	0	0	0	1	0	0	0	0
rs11651053	17	48549562	G	A	1	0	0	0	0	1	0	0	0	0
rs3826542	17	48551644	A	G	1	0	0	0	0	1	0	0	0	0
rs184226898	17	48553149	A	C	1	0	0	0	0	1	0	0	0	0
rs4793580	17	48559198	A	G	1	0	0	0	1	1	0	0	0	0
rs67412921	17	48559263	A	C	1	0	0	0	0	1	0	0	0	0
rs9905165	17	48559581	T	C	1	0	0	0	1	1	0	0	0	0
rs80347672	17	48563744	T	C	1	0	0	0	0	1	0	0	0	0
rs6504380	17	48563769	C	G	1	0	0	0	0	1	0	0	0	0
rs9906289	17	48567315	T	C	1	0	1	0	1	1	0	0	0	0
rs2740757	17	48570547	A	G	1	0	0	0	0	1	0	0	0	0
rs2555111	17	48571537	T	C	1	0	0	0	1	1	0	0	0	0
rs35598082	17	48571824	C	G	1	0	0	0	0	1	0	0	0	0
rs115744147	17	48572423	T	G	0	1	0	0	0	0	0	0	0	0
rs2555110	17	48572869	G	A	1	0	0	0	1	1	0	0	0	0
rs72829860	17	48572920	G	T	1	0	0	0	0	1	0	0	0	0
rs11870626	17	48573039	T	C	1	0	0	0	0	1	0	0	0	0
rs72829861	17	48575523	A	C	1	0	0	0	0	1	0	0	0	0
rs7406324	17	48577585	T	C	1	0	0	0	0	1	0	0	0	0
rs114727888	17	48577719	A	G	1	0	0	0	0	1	0	0	0	0
rs72829862	17	48580943	C	A	1	0	0	0	0	1	0	0	0	0
rs2288278	17	48583930	A	G	1	0	1	0	1	1	0	0	0	0
rs72829868	17	48584545	A	G	1	0	0	0	0	1	0	0	0	0
rs7208449	17	48586173	A	G	1	0	0	0	0	1	0	0	0	0
rs139496248	17	48586308	G	A	1	0	0	0	0	1	0	0	0	0
rs62064564	17	48587617	T	C	1	0	0	0	0	1	0	0	0	0
rs2555109	17	48588643	A	G	1	0	0	0	1	1	0	0	0	0
rs4793943	17	48589575	G	C	1	0	0	0	1	1	0	0	0	0
rs61393816	17	48589685	A	G	1	0	0	0	1	1	0	0	0	0
rs114686333	17	48590363	T	C	0	1	0	0	0	0	0	0	0	0
rs9299	17	48592068	T	C	1	0	1	0	1	1	0	0	0	0
rs57183284	17	48592094	A	G	1	0	0	0	0	1	0	0	0	0
rs1529334	17	48594430	C	T	1	0	0	0	1	1	0	0	0	0
rs74663397	17	48595832	A	G	0	1	0	0	0	0	0	0	0	0
rs116545316	17	48597233	T	C	0	1	0	0	0	0	0	0	0	0
rs7405452	17	48597308	T	C	1	0	0	0	1	1	0	0	0	0
rs145027311	17	48598088	T	G	0	1	0	0	0	0	0	0	0	0
rs10853101	17	48599098	A	G	1	0	1	0	1	1	0	0	0	0
rs4793951	17	48601452	C	T	1	0	0	0	0	1	0	0	0	0
rs74810900	17	48601640	T	C	1	0	0	0	0	0	0	0	0	0
rs72829884	17	48603722	C	A	1	0	0	0	0	1	0	0	0	0
rs4646993	17	48604242	C	G	1	0	0	0	0	1	0	0	0	0
rs56805315	17	48604972	A	G	1	0	0	0	0	1	0	0	0	0
rs11079830	17	48605268	A	G	1	0	1	0	1	1	0	0	0	0
rs76638956	17	48605644	G	A	1	0	0	0	0	1	0	0	0	0
rs2740754	17	48605698	A	C	1	0	0	0	1	1	0	0	0	0
rs9896015	17	48605732	C	A	1	0	0	0	1	1	0	0	0	0
rs9909884	17	48606848	C	T	1	0	0	0	0	1	0	0	0	0
rs77618303	17	48609004	C	T	1	0	0	0	0	1	0	0	0	0
rs3786138	17	48609262	A	G	1	0	0	0	0	1	0	0	0	0
rs75508640	17	48609391	A	G	1	0	0	0	0	1	0	0	0	0
rs12939324	17	48610390	A	C	1	0	0	0	0	1	0	0	0	0
rs7406910	17	48610894	T	C	1	0	1	0	1	1	0	0	0	0
rs16942475	17	48611009	G	A	0	1	0	0	1	1	0	0	0	0
rs55711449	17	48612318	A	C	1	0	0	0	0	1	0	0	0	0
rs7406355	17	48614061	G	A	0	1	0	0	0	1	0	0	0	0
rs8066740	17	48616321	T	C	1	0	0	0	0	1	0	0	0	0
rs3809778	17	48616415	A	G	1	0	0	0	0	1	0	0	0	0
rs34130985	17	48616644	A	G	1	0	0	0	0	1	0	0	0	0
rs11871575	17	48617079	A	G	1	0	0	0	1	1	0	0	0	0
rs72829893	17	48617179	G	T	1	0	0	0	0	1	0	0	0	0
rs3809777	17	48617702	C	G	1	0	0	0	0	1	0	0	0	0
rs112382193	17	48620360	A	C	1	0	0	0	0	1	0	0	0	0
rs62064568	17	48620866	T	C	1	0	0	0	1	1	0	0	0	0
rs2303485	17	48622201	A	G	1	0	0	0	0	1	0	0	0	0
rs4239158	17	48622489	A	G	1	0	0	0	0	1	0	0	0	0
rs11651212	17	48623779	A	C	1	0	0	0	1	1	0	0	0	0
rs117606009	17	48626531	T	C	1	0	0	0	0	1	0	0	0	0
rs150844030	17	48628125	T	C	0	1	0	0	0	0	0	0	0	0
rs9646424	17	48628243	A	C	1	0	0	0	0	1	0	0	0	0
rs115355539	17	48629219	G	A	0	1	0	0	0	0	0	0	0	0
rs58702553	17	48630627	G	A	1	0	0	0	1	1	0	0	0	0
rs62064572	17	48631288	A	G	1	0	0	0	0	1	0	0	0	0
rs34582033	17	48634777	C	T	1	0	0	0	0	1	0	0	0	0
rs117867814	17	48636057	A	G	1	0	0	0	0	1	0	0	0	0
rs11079831	17	48638043	G	A	1	0	0	0	0	1	0	0	0	0
rs72829902	17	48638720	T	G	1	0	0	0	0	1	0	0	0	0
rs2303489	17	48639296	T	C	1	0	0	0	0	1	0	0	0	0
rs11079832	17	48639345	T	C	1	0	0	0	0	1	0	0	0	0
rs4793964	17	48640889	T	C	0	1	0	0	0	0	0	0	0	0
rs71377382	17	48641753	A	C	1	0	0	0	0	1	0	0	0	0
rs2326017	17	48643203	C	T	1	0	1	0	1	1	0	0	0	0
rs16942810	17	48643388	G	A	1	0	0	0	1	1	0	0	0	0
rs146852469	17	48647318	A	G	1	0	0	0	0	1	0	0	0	0
rs35085494	17	48647441	T	C	1	0	0	0	0	1	0	0	0	0
rs9890510	17	48647787	A	G	1	0	0	0	0	1	0	0	0	0
rs11655078	17	48647813	C	A	1	0	0	0	0	1	0	0	0	0
rs7212669	17	48649927	G	A	1	0	0	0	1	1	0	0	0	0
rs9912849	17	48656306	C	G	1	0	0	0	0	1	0	0	0	0
rs9890514	17	48661521	C	A	1	0	1	0	1	1	0	0	0	0
rs72831816	17	48663774	G	T	1	0	0	0	0	1	0	0	0	0
rs190656270	17	48668494	T	C	0	1	0	0	0	0	0	0	0	0
rs139131255	17	48671730	C	A	0	1	0	0	0	0	0	0	0	0
rs8074700	17	48672429	A	C	1	0	1	0	1	0	0	0	0	0
rs118163941	17	48675921	A	G	0	1	0	0	0	0	0	0	0	0
rs2277696	17	48678348	A	G	1	0	0	0	1	0	1	0	0	0
rs3096646	17	48678632	G	C	1	0	0	0	0	0	1	0	0	0
rs3096645	17	48679683	A	G	1	0	0	0	1	1	1	0	0	0
rs75313367	17	48683692	A	G	1	0	0	0	0	0	1	0	0	0
rs71377386	17	48683836	T	C	1	0	0	0	0	0	1	0	0	0
rs7225946	17	48685858	G	A	1	0	0	0	0	0	1	0	0	0
rs12601231	17	48685879	G	A	1	0	0	0	0	0	0	0	0	0
rs9900995	17	48685993	A	G	1	0	0	0	0	0	1	0	0	0
rs3110607	17	48686041	C	T	1	0	0	0	0	1	1	0	0	0
rs9903698	17	48686136	G	A	1	0	0	0	0	0	1	0	0	0
rs114923700	17	48686398	C	T	1	0	0	0	0	0	1	0	0	0
rs71377387	17	48687542	G	C	1	0	0	0	0	0	1	0	0	0
rs35132362	17	48687663	T	G	1	0	0	0	0	0	1	0	0	0
rs78423437	17	48689036	T	G	0	1	0	0	0	1	0	0	0	0
rs3110606	17	48689512	T	C	1	0	0	0	0	1	1	0	0	0
rs58976322	17	48691323	A	G	1	0	0	0	1	0	1	0	0	0
rs7208024	17	48691492	C	G	1	0	0	0	0	0	1	0	0	0
rs7213972	17	48691537	G	T	1	0	0	0	0	0	1	0	0	0
rs8067554	17	48691908	T	A	1	0	0	0	0	0	1	0	0	0
rs115889734	17	48692130	A	G	0	1	0	0	0	0	0	0	0	0
rs4793971	17	48692751	T	C	1	0	0	0	0	0	1	0	0	0
rs8081391	17	48694838	A	G	1	0	0	0	1	1	1	0	0	0
rs12450895	17	48695414	A	G	1	0	1	0	0	0	1	0	0	0
rs7210617	17	48695467	A	G	1	0	0	0	0	0	1	0	0	0
rs57302324	17	48697421	C	T	1	0	0	0	1	0	1	0	0	0
rs61102347	17	48697447	A	C	1	0	0	0	1	1	1	0	0	0
rs4793972	17	48697643	C	T	1	0	0	0	1	1	1	0	0	0
rs76398058	17	48697826	A	G	1	0	0	0	0	0	1	0	0	0
rs8064957	17	48698539	A	G	1	0	0	0	0	0	1	0	0	0
rs62065362	17	48700717	T	G	1	0	0	0	1	1	1	0	0	0
rs79905059	17	48702807	G	C	1	0	0	0	0	0	1	0	0	0
rs4793974	17	48702938	C	T	1	0	0	0	1	1	1	0	0	0
rs79223820	17	48702961	G	A	1	0	0	0	0	0	1	0	0	0
rs34261247	17	48703114	G	C	1	0	0	0	0	1	1	0	0	0
rs4793975	17	48703121	A	G	1	0	0	0	0	1	1	0	0	0
rs4793976	17	48703135	C	T	1	0	0	0	1	1	1	0	0	0
rs8064938	17	48703467	A	G	1	0	0	0	1	1	1	0	0	0
rs77090719	17	48703908	T	A	1	0	0	0	0	1	0	0	0	0
rs28613067	17	48704273	G	A	1	0	0	0	1	1	1	0	0	0
rs111937789	17	48704487	A	G	1	0	1	0	0	0	0	0	0	0
rs3110604	17	48706536	A	G	1	0	0	0	0	0	1	0	0	0
rs3809773	17	48706677	A	G	1	0	0	0	0	0	1	0	0	0
rs9914211	17	48707366	G	T	1	0	0	0	1	1	1	0	0	0
rs3107300	17	48707397	A	G	1	0	0	0	0	0	1	0	0	0
rs3107301	17	48707934	A	T	1	0	0	0	0	0	1	0	0	0
rs7215321	17	48708026	C	T	1	0	0	0	0	0	1	0	0	0
rs6504504	17	48708287	G	A	1	0	0	0	1	0	1	0	0	0
rs6504505	17	48708370	G	C	1	0	0	0	0	0	1	0	0	0
rs3107302	17	48708813	T	A	1	0	0	0	0	1	1	0	0	0
rs145454754	17	48708944	A	G	0	1	0	0	0	0	0	0	0	0
rs7215226	17	48709194	A	G	1	0	0	0	0	1	1	0	0	0
rs12945027	17	48709323	A	T	1	0	0	0	0	0	1	0	0	0
rs12150596	17	48709866	A	C	1	0	0	0	0	0	1	0	0	0
rs1879110	17	48711071	A	C	1	0	0	0	1	0	1	0	0	0
rs6504508	17	48711182	T	C	1	0	0	0	0	1	1	0	0	0
rs1879109	17	48711274	C	A	1	0	0	0	0	1	1	0	0	0
rs78873483	17	48711311	A	G	1	0	1	0	0	1	0	0	0	0
rs73985893	17	48712595	G	T	1	0	1	0	0	0	1	0	0	0
rs11868684	17	48712970	T	C	1	0	0	0	0	0	1	0	0	0
rs16943275	17	48712985	A	T	1	0	0	0	0	0	1	0	0	0
rs114873894	17	48714431	C	A	0	1	0	0	0	0	0	0	0	0
rs4793601	17	48714439	A	C	1	0	0	0	1	1	1	0	0	0
rs77753764	17	48715556	T	C	1	0	0	0	1	1	1	0	0	0
rs77549187	17	48716188	A	G	1	0	0	0	0	1	1	0	0	0
rs79498796	17	48717927	G	A	1	0	0	0	0	0	1	0	0	0
rs16943295	17	48718467	T	C	1	0	0	0	0	1	0	0	0	0
rs12103839	17	48718959	T	C	1	0	0	0	0	0	1	0	0	0
rs12103773	17	48720826	A	G	1	0	0	0	0	1	1	0	0	0
rs80356299	17	48722025	A	G	1	0	0	0	0	0	1	0	0	0
rs78731865	17	48722113	G	A	1	0	1	0	0	1	0	0	0	0
rs34734055	17	48722382	A	G	0	1	0	0	0	0	0	0	0	0
rs1054072	17	48722450	A	G	1	0	0	0	1	1	1	0	0	0
rs3110599	17	48724362	G	T	1	0	0	0	1	1	0	0	0	0
rs2271891	17	48724646	C	G	1	0	0	0	0	1	1	0	0	0
rs116931900	17	48724952	T	G	1	0	0	0	0	1	0	0	0	0
rs2411796	17	48727378	T	C	1	0	0	0	1	1	1	0	0	0
rs9899142	17	48727859	T	C	1	0	0	0	1	1	1	0	0	0
rs9900627	17	48728081	G	A	1	0	0	0	1	1	1	0	0	0
rs138213197	17	48728343	T	C	1	1	1	0	0	1	0	1	0	1
rs1320283	17	48729772	C	T	1	0	0	0	0	0	1	0	0	0
rs3809771	17	48730557	C	T	0	1	0	0	0	0	0	0	0	0
rs145922598	17	48733224	T	C	1	0	0	0	0	1	0	0	0	0
rs4793979	17	48733876	A	T	1	0	0	0	0	0	1	0	0	0
rs79696465	17	48734109	T	G	1	0	0	0	0	1	1	0	0	0
rs78275983	17	48735271	C	T	1	0	0	0	0	0	1	0	0	0
rs7210933	17	48735476	T	A	1	0	0	0	1	0	1	0	0	0
rs35104755	17	48735746	T	C	0	1	0	0	0	0	0	0	0	0
rs4793980	17	48736169	A	G	1	0	0	0	1	1	1	0	0	0
rs57174783	17	48737694	G	C	1	0	0	0	0	0	1	0	0	0
rs117845062	17	48738228	T	C	0	1	0	0	0	0	0	0	0	0
rs1343832	17	48738473	G	C	1	0	0	0	1	0	1	0	0	0
rs12942316	17	48738532	A	T	0	1	0	0	0	0	0	0	0	0
rs4363897	17	48738585	C	G	1	0	0	0	0	1	0	0	0	0
rs117576373	17	48743314	T	C	1	0	0	0	0	1	0	0	0	0
rs3110597	17	48743725	T	C	0	1	0	0	0	0	0	0	0	0
rs3107293	17	48744000	C	A	1	0	0	0	1	1	1	0	0	0
rs17706790	17	48748774	A	G	1	0	1	0	1	1	1	0	0	0
rs71377393	17	48749108	A	G	1	0	0	0	0	1	0	0	0	0
rs3110603	17	48749915	T	C	1	0	0	0	1	1	1	0	0	0
rs3110601	17	48750228	C	T	1	0	0	0	1	0	1	0	0	0
rs34700052	17	48750298	T	C	0	1	0	0	0	0	0	0	0	0
rs3107296	17	48750381	T	G	1	0	0	0	0	1	1	0	0	0
rs150568712	17	48750572	C	T	1	0	0	0	0	1	0	0	0	0
rs3107297	17	48750719	C	C	1	0	0	0	1	0	1	0	0	0
rs9899950	17	48751050	T	C	1	0	0	0	1	1	1	0	0	0
rs6504544	17	48752669	T	G	1	0	0	0	0	1	1	0	0	0
rs55947550	17	48753032	C	G	1	0	0	0	1	1	1	0	0	0
rs4793981	17	48753565	C	T	1	0	0	0	0	0	1	0	0	0
rs2280352	17	48753664	T	C	1	0	0	0	1	0	1	0	0	0
rs79475069	17	48753770	A	G	1	0	0	0	0	0	1	0	0	0
rs9902682	17	48754134	A	T	1	0	0	0	0	1	1	0	0	0
rs75947881	17	48754233	C	A	1	0	0	0	0	1	1	0	0	0
rs4496206	17	48754461	A	G	1	0	0	0	0	1	1	0	0	0
rs56363860	17	48754835	A	C	1	0	0	0	1	0	1	0	0	0
rs9910239	17	48754972	G	T	1	0	0	0	0	0	1	0	0	0
rs4328488	17	48755051	A	C	1	0	0	0	1	0	1	0	0	0
rs28707279	17	48755101	A	G	1	0	0	0	1	0	1	0	0	0
rs146240770	17	48755135	T	C	1	0	0	0	0	1	0	0	0	0
rs4629011	17	48755936	G	A	1	0	0	0	0	0	1	0	0	0
rs35759426	17	48756071	G	A	1	0	0	0	1	1	1	0	0	0
rs10853103	17	48756893	T	C	1	0	0	0	0	1	1	0	0	0
rs80277701	17	48757119	T	C	1	0	0	0	1	0	1	0	0	0
rs9674674	17	48757379	C	G	1	0	0	0	0	1	1	0	0	0
rs2011098	17	48757980	C	A	1	0	0	0	0	1	1	0	0	0
rs869492	17	48758267	T	C	1	0	0	0	0	1	1	0	0	0
rs116876845	17	48758762	G	A	1	0	0	0	0	1	0	0	0	0
rs114660570	17	48759121	C	A	1	0	0	0	0	0	1	0	0	0
rs7221737	17	48759362	A	C	1	0	0	0	0	0	1	0	0	0
rs75126465	17	48759411	G	T	1	0	0	0	0	1	0	0	0	0
rs36002028	17	48759521	C	T	1	0	0	0	0	1	1	0	0	0
rs12944080	17	48760860	G	A	1	0	0	0	0	0	1	0	0	0
rs73326095	17	48760962	T	C	1	0	0	0	0	0	1	0	0	0
rs72831852	17	48761156	C	T	1	0	0	0	0	0	1	0	0	0
rs4390638	17	48761283	T	C	1	0	0	0	0	0	1	0	0	0
rs12942387	17	48761375	C	T	1	0	0	0	1	1	1	0	0	0
rs12936406	17	48762204	T	C	1	0	0	0	1	0	1	0	0	0
rs2271890	17	48762550	C	T	1	0	0	0	1	0	1	0	0	0
rs12936178	17	48762816	C	T	1	0	0	0	1	1	1	0	0	0
rs7214712	17	48763092	G	A	1	0	0	0	0	0	1	0	0	0
rs7219021	17	48763179	G	T	1	0	1	0	1	0	1	0	0	0
rs17707058	17	48763419	C	T	1	0	0	0	0	0	1	0	0	0
rs117799601	17	48763505	C	T	0	1	0	0	0	1	0	0	0	0
rs77114164	17	48764440	G	T	1	0	0	0	0	0	1	0	0	0
rs953259	17	48764532	C	T	1	0	0	0	0	1	1	0	0	0
rs953258	17	48764631	C	T	1	0	0	0	0	1	1	0	0	0
rs4239160	17	48765621	T	C	1	0	0	0	0	0	1	0	0	0
rs6504566	17	48766106	T	C	1	0	0	0	0	0	1	0	0	0
rs6504567	17	48766205	A	G	1	0	0	0	1	1	1	0	0	0
rs74333450	17	48766458	A	C	1	0	0	0	0	1	0	0	0	0
rs11657371	17	48766511	C	T	1	0	0	0	0	0	1	0	0	0
rs7217007	17	48767335	T	C	1	0	0	0	1	1	1	0	0	0
rs57185954	17	48767599	C	T	1	0	0	0	0	1	1	0	0	0
rs11652858	17	48767634	T	C	1	0	0	0	1	1	1	0	0	0
rs113542490	17	48768056	A	C	1	0	0	0	0	0	0	0	0	0
rs76362819	17	48769258	A	G	1	0	0	0	0	0	1	0	0	0
rs8080242	17	48769942	C	A	1	0	0	0	0	0	1	0	0	0
rs2032844	17	48770002	A	C	1	0	0	0	1	1	1	0	0	0
rs8067245	17	48771108	G	A	1	0	0	0	0	1	0	0	0	0
rs7208848	17	48777933	T	C	1	0	0	0	0	0	1	0	0	0
rs4793987	17	48778475	C	T	1	0	0	0	1	1	0	0	0	0
rs191111892	17	48779956	C	T	1	0	0	0	0	1	0	0	0	0
rs141445394	17	48783943	C	T	0	1	0	0	0	0	0	0	0	0
rs508696	17	48785349	T	C	1	0	0	0	1	1	0	0	0	0
rs141386095	17	48786213	G	T	0	1	0	0	1	0	0	0	0	0
rs118141447	17	48786516	G	A	1	0	0	0	0	1	0	0	0	0
rs7209108	17	48786536	T	C	0	1	0	0	0	0	0	0	0	0
rs117729065	17	48787797	A	G	0	1	0	0	0	1	0	0	0	0
rs73985902	17	48795825	C	A	1	0	0	0	0	1	0	0	0	0
rs112633488	17	48796193	A	C	1	0	0	0	0	1	0	0	0	0
rs114883258	17	48796343	C	T	1	0	0	0	0	1	0	0	0	0
rs585736	17	48796910	A	G	1	0	1	0	0	0	0	0	0	0
rs191694871	17	48799603	T	C	0	1	0	0	0	1	0	0	0	0
rs4793602	17	48802602	A	G	1	0	0	0	0	1	0	0	0	0
rs677521	17	48803569	A	G	1	0	0	0	0	1	0	0	0	0
rs489005	17	48804386	T	C	1	0	0	0	0	1	0	0	0	0
rs76436998	17	48805067	G	A	1	0	0	0	0	0	0	0	0	0
rs74915922	17	48805152	A	G	0	1	0	0	0	0	0	0	0	0
rs8073596	17	48805683	T	C	1	0	0	0	1	1	0	0	0	0
rs7214502	17	48809126	T	C	1	0	0	0	0	0	0	0	0	0
rs7214800	17	48809252	G	C	1	0	0	0	0	1	0	0	0	0
rs11869308	17	48809299	A	G	1	0	0	0	1	1	0	0	0	0
rs56009866	17	48812348	T	C	1	0	0	0	0	1	0	0	0	0
rs116137101	17	48812408	T	C	0	1	0	0	0	0	0	0	0	0
rs674310	17	48814600	C	G	1	0	0	0	0	1	0	0	0	0
rs521833	17	48815074	A	G	1	0	0	0	1	1	0	0	0	0
rs7208074	17	48816711	A	G	1	0	0	0	1	1	0	0	0	0
rs28559874	17	48826170	G	C	0	1	0	0	0	0	0	0	0	0
rs144977008	17	48831494	G	T	1	0	0	0	0	0	0	0	0	0
rs116525802	17	48834698	T	C	0	1	0	0	1	0	0	0	0	0
rs8080446	17	48835074	G	A	1	0	0	0	0	1	0	0	0	0
rs8078984	17	48835189	A	G	1	0	0	0	0	1	0	0	0	0
rs73989214	17	48836284	G	A	1	0	0	0	1	1	0	0	0	0
rs7207100	17	48840611	T	C	1	0	0	0	0	1	0	0	0	0
rs497270	17	48841412	G	A	1	0	0	0	1	1	0	0	0	0
rs76898433	17	48841523	C	T	1	0	0	0	0	1	0	0	0	0
rs16944115	17	48843313	C	T	1	0	0	0	0	1	0	0	0	0
rs115953014	17	48845257	T	G	0	1	0	0	0	0	0	0	0	0
rs62621985	17	48846470	A	G	0	1	0	0	0	0	0	0	0	0
rs11657195	17	48846722	A	G	1	0	0	0	0	1	0	0	0	0
rs111607416	17	48849287	A	G	0	1	0	0	0	0	0	0	0	0
rs8065052	17	48849445	A	C	0	1	0	0	0	0	0	0	0	0
rs118148373	17	48851590	A	G	1	0	0	0	0	1	0	0	0	0
rs56101329	17	48854988	A	G	1	0	0	0	0	0	0	0	0	0
rs117054905	17	48868919	T	G	1	0	0	0	0	1	0	0	0	0
rs882150	17	48869284	G	A	1	0	0	0	0	1	0	0	0	0
rs73329934	17	48869480	G	A	0	1	0	0	0	0	0	0	0	0
rs12449856	17	48869635	T	C	1	0	0	0	1	1	0	0	0	0
rs11870327	17	48869842	G	A	1	0	0	0	0	1	0	0	0	0
rs8078826	17	48870073	G	A	1	0	0	0	1	1	0	0	0	0
rs33971298	17	48871720	C	T	1	0	0	0	0	1	0	0	0	0
rs184768703	17	48872176	A	C	1	0	0	0	0	1	0	0	0	0
rs318102	17	48873134	G	C	1	0	0	0	0	1	0	0	0	0
rs178467	17	48873507	G	A	1	0	0	0	0	1	0	0	0	0
rs117530106	17	48877517	G	A	1	0	0	0	0	1	0	0	0	0
rs595767	17	48880625	G	A	1	0	0	0	0	0	0	0	0	0
rs540711787	17	48882736	T	G	0	1	0	0	0	0	0	0	0	0
rs4793990	17	48883398	G	A	1	0	0	0	1	1	0	0	0	0
rs74725365	17	48883471	T	C	1	0	0	0	0	1	0	0	0	0
rs318095	17	48897372	C	T	1	0	1	0	1	0	0	0	0	0
rs318096	17	48898008	A	G	1	0	0	0	0	1	0	0	0	0
rs117673670	17	48898730	T	C	1	0	0	0	0	1	0	0	0	0
rs2112617	17	48899763	A	G	1	0	0	0	1	1	0	0	0	0
rs118011134	17	48903623	G	T	1	0	0	0	0	1	0	0	0	0
rs62075819	17	48905182	T	C	1	0	0	0	0	1	0	0	0	0
rs75665628	17	48905287	C	G	0	1	0	0	0	0	0	0	0	0
rs118053887	17	48908157	A	G	1	0	0	0	0	1	0	0	0	0
rs11652336	17	48908229	T	C	1	0	0	0	0	1	0	0	0	0
rs114199293	17	48910063	C	T	0	1	0	0	0	0	0	0	0	0
rs999475	17	48910682	A	G	1	0	0	0	1	1	0	0	0	0
rs46522	17	48911235	T	C	1	0	1	0	1	1	0	0	0	0
rs9894220	17	48911792	G	A	1	0	1	0	0	1	0	0	0	0
rs79239253	17	48912453	A	T	0	1	0	0	0	0	0	0	0	0
rs78069344	17	48912713	G	A	1	0	0	0	0	1	0	0	0	0
rs4378658	17	48916008	A	G	1	0	0	0	0	1	0	0	0	0
rs141420584	17	48917355	A	G	1	0	0	0	0	1	0	0	0	0
rs57077857	17	48921210	A	G	0	1	0	0	0	0	0	0	0	0
rs9900603	17	48921694	G	A	0	1	0	0	1	0	0	0	0	0
rs11079842	17	48925400	A	G	1	0	0	0	0	1	0	0	0	0
rs116279695	17	48926841	C	T	0	1	0	0	1	0	0	0	0	0
rs12601672	17	48929131	C	T	1	0	0	0	0	1	0	0	0	0
rs57508413	17	48929804	C	G	1	0	0	0	0	1	0	0	0	0
rs114555184	17	48929992	A	C	0	1	0	0	0	0	0	0	0	0
rs60844158	17	48930053	C	A	1	0	0	0	1	1	0	0	0	0
rs4793992	17	48930845	G	A	1	0	0	0	0	1	0	0	0	0
rs113135048	17	48932333	G	A	0	1	0	0	0	0	0	0	0	0
rs60686465	17	48936505	T	C	0	1	0	0	0	0	0	0	0	0
rs4793999	17	48945051	A	G	1	0	0	0	0	0	0	0	0	0
rs71379312	17	48949370	A	G	0	1	0	0	0	0	0	0	0	0
rs12602746	17	48954379	C	A	1	0	0	0	0	1	0	0	0	0
rs7214547	17	48954729	T	C	0	1	0	0	0	0	0	0	0	0
rs11079846	17	48959542	C	G	1	0	0	0	0	1	0	0	0	0
rs141476916	17	48960966	A	G	1	0	0	0	0	0	0	0	0	0
rs2291726	17	48961892	T	C	1	0	0	0	1	1	0	0	0	0
rs8081301	17	48961940	T	A	1	0	0	0	0	1	0	0	0	0
rs8078510	17	48968500	A	G	1	0	0	0	1	1	0	0	0	0
rs144173643	17	48968592	T	C	1	0	0	0	0	1	0	0	0	0
rs73988929	17	48970428	G	C	0	1	0	0	0	0	0	0	0	0
rs3895874	17	48970506	A	G	1	0	1	0	0	1	0	0	0	0
rs143417681	17	48970974	A	C	0	1	0	0	0	0	0	0	0	0
rs117977639	17	48971461	T	C	1	0	0	0	0	1	0	0	0	0
rs4794008	17	48971599	T	C	1	0	0	0	1	1	0	0	0	0
rs62078387	17	48972913	A	G	0	1	0	0	0	1	0	0	0	0
rs9899404	17	48976466	T	C	1	0	0	0	1	1	0	0	0	0
rs35895680	17	48982960	A	C	1	0	1	0	0	0	0	0	0	0
rs116462252	17	48985478	C	T	0	1	0	0	0	0	0	0	0	0
rs114668744	17	48985981	A	G	0	1	0	0	1	0	0	0	0	0
rs115374231	17	48989806	T	G	0	1	0	0	0	0	0	0	0	0
rs190615976	17	48990179	G	A	0	1	0	0	0	0	0	0	0	0
rs73988931	17	48990518	T	C	1	0	0	0	0	1	0	0	0	0
rs11652684	17	48991624	G	T	1	0	0	0	0	1	0	0	0	0
rs56406355	17	48992326	G	T	1	0	0	0	1	1	0	0	0	0
rs111307755	17	48992398	C	G	1	0	0	0	0	0	0	0	0	0
rs67645835	17	48992888	G	A	1	0	0	0	1	0	0	0	0	0
rs1390154	17	48994121	A	G	1	0	0	0	0	1	0	0	0	0
rs11650936	17	48994899	G	C	1	0	0	0	0	1	0	0	0	0
rs2270575	17	48995652	A	C	0	1	0	0	1	0	0	0	0	0
rs9890278	17	48996587	T	C	1	0	0	0	0	1	0	0	0	0
rs2411760	17	48999189	G	T	1	0	0	0	1	1	0	0	0	0
rs1495274	17	49000286	A	G	1	0	0	0	1	1	0	0	0	0
rs35513882	17	49000320	C	G	1	0	0	0	0	1	0	0	0	0
rs72833639	17	49000695	C	T	1	0	0	0	0	1	0	0	0	0
rs62078399	17	49001058	G	T	1	0	0	0	0	1	0	0	0	0
rs28391589	17	49004518	A	G	1	0	1	0	0	1	0	0	0	0
rs9674544	17	49007349	G	A	1	0	1	0	1	1	0	0	0	0
rs78230588	17	49007535	T	C	0	1	0	0	0	0	0	0	0	0
rs9906944	17	49014058	T	C	1	0	1	0	0	0	0	0	0	0
rs11079851	17	49014948	G	C	1	0	0	0	0	1	0	0	0	0
rs4794018	17	49016036	C	T	1	0	0	0	0	1	0	0	0	0
rs2088140	17	49017237	T	C	1	0	0	0	0	1	0	0	0	0
rs75121829	17	49022213	T	G	1	0	0	0	0	1	0	0	0	0
rs8076012	17	49024627	G	A	1	0	0	0	0	1	0	0	0	0
rs116429220	17	49029125	T	C	0	1	0	0	0	0	0	0	0	0
rs4794019	17	49029928	T	G	1	0	0	0	0	1	0	0	0	0
rs75500559	17	49032100	C	T	0	1	0	0	0	0	0	0	0	0
rs118182877	17	49032293	T	C	1	0	0	0	0	1	0	0	0	0
rs9916472	17	49032636	T	C	1	0	0	0	1	1	0	0	0	0
rs117507877	17	49032810	G	A	1	0	0	0	0	1	0	0	0	0
rs113665489	17	49035021	A	G	0	1	0	0	0	0	0	0	0	0
rs4072951	17	49040754	T	C	0	1	0	0	0	0	0	0	0	0
rs4410130	17	49045580	T	C	1	0	0	0	0	1	0	0	0	0
rs4643373	17	49046061	C	T	1	0	1	0	1	0	0	0	0	0
rs73988948	17	49051885	C	A	0	1	0	0	0	0	0	0	0	0
rs62078410	17	49055486	A	G	1	0	0	0	0	1	0	0	0	0
rs76734207	17	49055821	A	C	0	1	0	0	0	0	0	0	0	0
rs151226361	17	49055939	T	C	0	1	0	0	1	0	0	0	0	0
rs115588944	17	49060066	C	G	1	0	0	0	0	1	0	0	0	0
rs72833662	17	49061580	A	G	1	0	0	0	0	1	0	0	0	0
rs7406124	17	49064431	A	C	0	1	0	0	0	1	0	0	0	0
rs188735228	17	49068646	G	A	1	0	0	0	0	1	0	0	0	0
rs183766465	17	49069686	C	T	0	1	0	0	0	0	0	0	0	0
rs11656072	17	49069999	C	T	1	0	0	0	1	1	0	0	0	0
rs13380832	17	49073241	T	C	0	1	0	0	0	0	0	0	0	0
rs73336339	17	49073551	A	G	0	1	0	0	0	0	0	0	0	0
rs73988953	17	49074800	A	C	0	1	0	0	0	0	0	0	0	0
rs114277455	17	49074854	C	T	0	1	0	0	0	0	0	0	0	0
rs35309815	17	49081708	C	T	1	0	0	0	1	1	0	0	0	0
rs74559968	17	49082528	A	C	0	1	0	0	1	0	0	0	0	0
rs116080058	17	49084608	A	G	0	1	0	0	0	0	0	0	0	0
rs77818511	17	49086824	T	C	1	0	0	0	1	1	0	0	0	0
rs11657661	17	49087874	T	C	1	0	0	0	1	0	0	0	0	0
rs4319818	17	49088636	G	C	1	0	0	0	1	1	0	0	0	0
rs112127828	17	49089440	T	G	1	0	0	0	0	0	0	0	0	0
rs142307711	17	49091617	C	T	0	1	0	0	0	0	0	0	0	0
rs72833672	17	49092221	C	T	1	0	0	0	0	1	0	0	0	0
rs111645756	17	49092750	T	A	0	1	0	0	0	0	0	0	0	0
rs35630935	17	49099706	A	G	0	1	0	0	1	0	0	0	0	0
rs9972911	17	49100385	T	C	1	0	0	0	1	1	0	0	0	0
rs1523135	17	49105958	G	C	1	0	0	0	0	1	0	0	0	0
rs59369879	17	49106354	A	C	0	1	0	0	1	0	0	0	0	0
rs147276666	17	49106521	A	G	0	1	0	0	0	0	0	0	0	0
rs116206074	17	49106693	T	C	0	1	0	0	0	0	0	0	0	0
rs117726862	17	49108082	G	A	1	0	0	0	0	1	0	0	0	0
rs78699971	17	49110587	T	C	1	0	0	0	1	1	0	0	0	0
rs11654126	17	49110935	C	T	0	1	0	0	1	0	0	0	0	0
rs114822655	17	49111169	T	G	0	1	0	0	0	0	0	0	0	0
rs62078437	17	49112146	T	C	1	0	0	0	1	1	0	0	0	0
rs72833683	17	49114577	A	G	0	1	0	0	0	0	0	0	0	0
rs11653468	17	49115258	A	G	1	0	0	0	1	1	0	0	0	0
rs144289686	17	49115339	C	G	1	0	0	0	0	1	0	0	0	0
rs1523133	17	49115414	T	C	1	0	0	0	0	1	0	0	0	0
rs56188153	17	49120264	G	A	1	0	0	0	0	1	0	0	0	0
rs115957806	17	49120348	A	G	0	1	0	0	0	0	0	0	0	0
rs12952412	17	49121004	C	G	0	1	0	0	0	0	0	0	0	0
rs142228490	17	49125582	A	G	1	0	0	0	0	1	0	0	0	0
rs11654525	17	49128125	T	C	1	0	0	0	1	0	0	0	0	0
rs112658996	17	49128235	A	C	0	1	0	0	0	0	0	0	0	0
rs149605114	17	49129267	G	A	0	1	0	0	0	0	0	0	0	0
rs6504596	17	49131028	C	T	1	0	0	0	0	1	0	0	0	0
rs8072572	17	49131045	G	C	1	0	0	0	0	1	0	0	0	0
rs75852367	17	49131234	A	G	1	0	0	0	0	1	0	0	0	0
rs7207403	17	49133144	C	A	1	0	0	0	0	1	0	0	0	0
rs56291069	17	49133537	A	G	1	0	0	0	1	1	0	0	0	0
rs73336360	17	49134006	A	G	0	1	0	0	0	0	0	0	0	0
rs61543910	17	49134082	T	A	0	1	0	0	0	1	0	0	0	0
rs61051048	17	49134153	G	A	1	0	0	0	1	1	0	0	0	0
rs12452190	17	49134296	C	G	0	1	0	0	0	0	0	0	0	0
rs74759839	17	49134878	G	A	0	1	0	0	0	1	0	0	0	0
rs112389847	17	49135594	C	T	0	1	0	0	0	0	0	0	0	0
rs147097698	17	49138059	G	A	0	1	0	0	0	0	0	0	0	0
rs12948107	17	49138131	T	C	0	1	0	0	1	0	0	0	0	0
rs16946765	17	49140682	C	T	0	1	0	0	0	0	0	0	0	0
rs62079765	17	49141537	C	A	1	0	0	0	0	0	0	0	0	0
rs57001740	17	49142846	C	T	0	1	0	0	0	0	0	0	0	0
rs116285322	17	49142912	T	G	0	1	0	0	1	0	0	0	0	0
rs9902755	17	49143364	C	T	0	1	0	0	1	1	0	0	0	0
rs73336378	17	49144199	G	C	0	1	0	0	0	0	0	0	0	0
rs12450715	17	49146891	C	T	1	0	0	0	0	0	0	0	0	0
rs59412945	17	49146987	A	G	1	0	0	0	0	1	0	0	0	0
rs191896574	17	49148374	C	T	1	0	1	0	0	1	0	0	0	0
rs55882114	17	49149289	T	G	1	0	0	0	1	1	0	0	0	0
rs116817565	17	49151477	A	G	0	1	0	0	0	0	0	0	0	0
rs55798552	17	49153799	T	C	0	1	0	0	0	0	0	0	0	0
rs115610667	17	49153951	C	T	1	0	0	0	0	0	0	0	0	0
rs7226348	17	49156458	C	T	1	0	0	0	0	0	0	0	0	0
rs147824605	17	49156562	A	C	0	1	0	0	0	0	0	0	0	0
rs79855127	17	49157959	G	A	1	0	0	0	0	1	0	0	0	0
rs4794025	17	49158259	A	T	0	1	0	0	0	0	0	0	0	0
rs72835413	17	49159289	T	C	1	0	0	0	0	1	0	0	0	0
rs8071836	17	49160666	C	T	0	1	0	0	0	0	0	0	0	0
rs58376394	17	49162408	A	G	1	0	0	0	0	1	0	0	0	0
rs111607347	17	49162827	T	C	1	0	0	0	0	1	0	0	0	0
rs4438351	17	49163131	A	G	1	0	0	0	1	1	0	0	0	0
rs1403528	17	49168444	C	T	1	0	0	0	0	1	0	0	0	0
rs7224888	17	49168801	C	T	1	0	0	0	1	1	0	0	0	0
rs113743375	17	49168980	T	C	0	1	0	0	0	0	0	0	0	0
rs16946912	17	49169617	G	A	1	0	0	0	0	1	0	0	0	0
rs112632972	17	49171235	T	C	0	1	0	0	0	0	0	0	0	0
rs147370159	17	49174122	A	G	0	1	0	0	0	0	0	0	0	0
rs143197679	17	49180134	A	G	0	1	0	0	0	0	0	0	0	0
rs72835437	17	49191944	G	C	1	0	0	0	0	1	0	0	0	0
rs73338360	17	49193845	C	G	1	0	0	0	0	1	0	0	0	0
rs7218170	17	49194911	A	G	0	1	0	0	1	0	0	0	0	0
rs114694857	17	49196779	C	T	1	0	0	0	0	0	0	0	0	0
rs12948798	17	49197998	A	G	1	0	0	0	1	1	0	0	0	0
rs78020644	17	49200403	G	A	1	0	0	0	0	1	0	0	0	0
rs4794029	17	49202939	T	C	0	1	0	0	1	0	0	0	0	0
rs72835450	17	49204633	T	C	1	0	0	0	0	1	0	0	0	0
rs73338390	17	49206698	C	T	0	1	0	0	1	0	0	0	0	0
rs35638197	17	49207373	C	T	1	0	0	0	0	1	0	0	0	0
rs850526	17	49208404	C	T	1	0	1	0	0	0	0	0	0	0
rs77939396	17	49208873	A	C	0	1	0	0	1	0	0	0	0	0
rs55680377	17	49209018	A	G	1	0	0	0	1	1	0	0	0	0
rs3744320	17	49209386	A	C	1	0	0	0	0	1	0	0	0	0
rs2233359	17	49209600	T	C	1	0	0	0	0	1	0	0	0	0
rs2233361	17	49209673	G	A	0	1	0	0	0	0	0	0	0	0
rs73338392	17	49210204	T	C	0	1	0	0	0	0	0	0	0	0
rs150365717	17	49212624	C	T	1	0	0	0	0	1	0	0	0	0
rs627386	17	49213433	T	G	1	0	1	0	1	0	0	0	0	0
rs117668060	17	49213451	G	A	1	0	0	0	0	1	0	0	0	0
rs623682	17	49213524	T	A	1	0	0	0	0	1	0	0	0	0
rs2233369	17	49216544	A	G	1	0	0	0	0	1	0	0	0	0
rs112011245	17	49218013	T	C	1	0	0	0	0	0	1	0	0	0
rs113715305	17	49218524	G	A	1	0	0	0	1	0	1	0	0	0
rs76492388	17	49218544	T	C	1	0	0	0	0	0	1	0	0	0
rs616338	17	49219935	C	C	0	1	1	0	0	0	0	0	0	0
rs66534734	17	49221484	G	A	1	0	0	0	1	1	1	0	0	0
rs77624269	17	49221604	T	C	1	0	0	0	1	1	1	0	0	0
rs55978930	17	49222427	G	A	1	0	0	0	0	1	0	0	0	0
rs2293218	17	49223461	A	G	1	0	0	0	0	1	1	0	0	0
rs9889994	17	49223906	A	T	1	0	0	0	0	0	1	0	0	0
rs648980	17	49226094	T	C	1	0	0	0	0	0	1	0	0	0
rs147856915	17	49226189	A	G	0	1	0	0	0	0	0	0	0	0
rs7209175	17	49226966	G	C	1	0	0	0	0	0	1	0	0	0
rs78551693	17	49227173	T	C	1	0	0	0	0	0	1	0	0	0
rs16947328	17	49227689	A	G	1	0	0	0	0	1	1	0	0	0
rs34555265	17	49229244	G	A	1	0	0	0	0	1	1	0	0	0
rs74584378	17	49229467	T	C	1	0	0	0	0	0	1	0	0	0
rs617182	17	49229912	G	A	1	0	0	0	1	0	1	0	0	0
rs77963253	17	49230283	A	G	1	0	0	0	0	1	0	0	0	0
rs75184549	17	49230812	T	C	1	0	0	0	0	0	1	0	0	0
rs79798520	17	49230948	A	G	1	0	0	0	1	0	1	0	0	0
rs79340594	17	49231127	T	C	1	0	0	0	1	1	1	0	0	0
rs11654776	17	49233396	T	C	1	0	0	0	0	0	1	0	0	0
rs79006836	17	49234863	A	G	1	0	0	0	1	0	1	0	0	0
rs113207538	17	49234887	G	A	1	0	0	0	1	0	1	0	0	0
rs79337379	17	49235776	A	G	1	0	0	0	0	0	1	0	0	0
rs74640503	17	49236886	A	G	1	0	0	0	0	0	1	0	0	0
rs624177	17	49237051	A	G	1	0	0	0	1	1	1	0	0	0
rs671095	17	49237995	A	G	1	0	0	0	0	0	1	0	0	0
rs9902373	17	49238990	T	G	1	0	0	0	0	0	1	0	0	0
rs7219391	17	49239295	T	C	1	0	0	0	1	0	1	0	0	0
rs74538592	17	49239873	C	T	1	0	0	0	1	0	1	0	0	0
rs1859437	17	49240795	A	G	1	0	0	0	0	0	1	0	0	0
rs9914117	17	49241796	G	A	1	0	0	0	0	0	1	0	0	0
rs73340354	17	49242952	C	T	1	0	0	0	1	0	1	0	0	0
rs9900374	17	49243421	T	C	1	0	0	0	0	0	1	0	0	0
rs113684541	17	49244154	A	G	1	0	0	0	1	0	1	0	0	0
rs62076384	17	49245032	T	G	1	0	0	0	0	0	1	0	0	0
rs9897422	17	49246934	A	C	1	0	0	0	0	0	1	0	0	0
rs16947546	17	49246991	C	T	1	0	0	0	1	1	1	0	0	0
rs11079866	17	49247123	T	C	1	0	0	0	0	0	1	0	0	0
rs614736	17	49248021	T	C	0	1	0	0	0	0	0	0	0	0
rs78398696	17	49248105	G	C	1	0	0	0	0	0	1	0	0	0
rs686112	17	49248355	T	C	1	0	0	0	0	0	1	0	0	0
rs76876143	17	49249367	T	C	1	0	0	0	1	0	1	0	0	0
rs650314	17	49249685	A	C	1	0	0	0	1	0	1	0	0	0
rs75319355	17	49250252	A	C	1	0	0	0	0	0	1	0	0	0
rs28397663	17	49250821	T	C	1	0	1	0	0	0	0	0	0	0
rs596783	17	49252343	T	C	1	0	0	0	1	1	1	0	0	0
rs663576	17	49254625	C	T	1	0	1	0	0	0	1	0	0	0
rs1916289	17	49255909	C	T	1	0	0	0	1	0	1	0	0	0
rs12948327	17	49256116	T	C	1	0	0	0	1	1	1	0	0	0
rs60646168	17	49257441	A	G	1	0	0	0	0	0	1	0	0	0
rs77658926	17	49257751	T	C	1	0	0	0	0	0	1	0	0	0
rs73340380	17	49257878	A	T	1	0	0	0	0	0	1	0	0	0
rs705970	17	49257937	T	C	1	0	0	0	1	0	1	0	0	0
rs9895214	17	49260380	T	C	1	0	0	0	0	1	1	0	0	0
rs917054	17	49262791	C	T	1	0	0	0	1	1	1	0	0	0
rs79983440	17	49263356	T	C	1	0	0	0	0	0	1	0	1	0
rs75535096	17	49263595	T	C	0	1	0	0	0	0	0	0	0	0
rs9899665	17	49264218	C	C	1	0	1	0	0	0	1	0	1	0
rs4793614	17	49264509	T	C	1	0	0	0	0	0	1	0	1	0
rs4794031	17	49264791	C	T	1	0	0	0	1	1	1	0	1	0
rs575180726	17	49265165	C	T	1	0	0	0	0	0	1	0	1	0
rs544045294	17	49265169	C	T	1	0	0	0	0	0	1	0	1	0
rs12940278	17	49265420	T	C	1	0	0	0	0	0	1	0	1	0
rs2411977	17	49265915	T	C	1	0	0	0	0	0	1	0	1	0
rs11655466	17	49267168	C	C	1	0	0	0	0	0	1	0	1	0
rs11650494	17	49267824	A	G	1	1	1	0	1	1	1	1	1	1
rs11650975	17	49268201	T	C	1	0	0	0	1	1	1	0	1	0
rs757554	17	49268485	T	C	1	0	0	0	0	0	1	0	1	0
rs113681841	17	49268665	A	C	1	0	0	0	0	0	1	0	1	0
rs16947755	17	49269062	T	G	1	0	0	0	1	0	1	0	1	0
rs8075803	17	49269167	C	T	1	0	0	0	0	1	1	0	1	0
rs62076391	17	49270245	A	G	1	0	0	0	0	0	1	0	1	0
rs62076392	17	49270312	T	G	1	0	0	0	0	0	1	0	1	0
rs12949836	17	49271490	G	G	1	0	0	0	0	0	1	0	1	0
rs28843794	17	49271689	T	C	1	0	0	0	0	0	1	0	1	0
rs28875481	17	49271789	T	C	1	0	0	0	0	0	1	0	1	0
rs28401216	17	49272028	C	G	1	0	0	0	1	0	1	0	1	0
rs139900763	17	49272624	A	G	1	0	0	0	0	0	1	0	1	0
rs112743270	17	49272730	T	T	1	0	0	0	0	0	1	0	1	0
rs9895818	17	49274689	C	T	1	0	0	0	1	0	1	0	0	0
rs11079867	17	49277423	A	C	1	0	0	0	1	1	1	0	0	0
rs28827292	17	49277817	T	C	1	0	0	0	0	0	1	0	0	0
rs72835470	17	49278049	G	A	1	0	0	0	0	0	1	0	0	0
rs74806824	17	49278611	C	G	1	0	0	0	0	0	1	0	0	0
rs2898857	17	49278661	T	G	1	0	0	0	1	1	1	0	0	0
rs2107634	17	49278738	A	G	1	0	0	0	0	1	1	0	0	0
rs28548342	17	49279824	G	T	1	0	0	0	0	0	1	0	0	0
rs113543055	17	49280286	A	G	1	0	0	0	0	0	1	0	0	0
rs60138046	17	49280604	A	G	1	0	0	0	1	0	1	0	0	0
rs11079868	17	49280607	A	G	1	0	1	0	0	0	1	0	0	0
rs4794033	17	49281119	A	G	0	1	1	0	0	0	0	0	0	0
rs4794034	17	49281198	G	C	1	0	0	0	0	0	1	0	0	0
rs35243817	17	49282496	G	A	1	0	0	0	1	0	1	0	0	0
rs75245799	17	49282511	G	C	1	0	0	0	0	0	1	0	0	0
rs8074527	17	49282821	G	C	1	0	0	0	0	0	1	0	0	0
rs12449928	17	49284330	A	G	1	0	0	0	0	0	1	0	0	0
rs34696643	17	49285791	A	G	1	0	0	0	0	0	1	0	0	0
rs12453724	17	49285893	G	A	1	0	0	0	1	0	1	0	0	0
rs62076399	17	49287629	A	G	1	0	0	0	0	0	1	0	0	0
rs8064621	17	49288109	G	A	1	0	0	0	1	0	1	0	0	0
rs73340394	17	49288186	A	G	1	0	0	0	0	1	1	0	0	0
rs138565551	17	49288858	C	T	0	1	0	0	0	0	0	0	0	0
rs16947943	17	49291584	A	G	1	0	0	0	0	0	1	0	0	0
rs4794036	17	49291737	A	G	1	0	0	0	1	0	1	0	0	0
rs78139173	17	49291775	G	A	0	1	0	0	0	0	0	0	0	0
rs4794037	17	49291940	G	A	1	0	0	0	0	0	1	0	0	0
rs2286015	17	49293703	G	A	1	0	0	0	0	0	1	0	0	0
rs73340399	17	49295381	C	G	1	0	0	0	0	1	1	0	0	0
rs9892264	17	49295582	A	G	1	0	0	0	1	0	1	0	0	0
rs11079869	17	49296055	C	T	1	0	0	0	1	0	1	0	0	0
rs12103812	17	49296063	C	T	1	0	0	0	0	0	1	0	0	0
rs57390430	17	49297524	A	G	1	0	0	0	0	1	1	0	0	0
rs149645530	17	49298654	A	G	1	0	0	0	0	0	1	0	0	0
rs2240300	17	49300159	G	A	1	0	0	0	1	0	1	0	0	0
rs4794038	17	49300514	T	A	1	0	0	0	0	0	1	0	0	0
rs2906096	17	49300827	C	T	1	0	0	0	0	0	1	0	0	0
rs2960169	17	49301007	A	G	1	0	0	0	0	0	1	0	0	0
rs184685846	17	49302916	T	C	1	0	0	0	0	1	1	0	0	0
rs191285204	17	49303621	A	C	1	0	0	0	0	1	0	0	0	0
rs112304830	17	49305578	C	A	1	0	0	0	0	0	1	0	0	0
rs917051	17	49306583	C	G	1	0	0	0	0	0	1	0	0	0
rs11658111	17	49306632	T	C	1	0	0	0	1	0	1	0	0	0
rs2040860	17	49307977	T	C	1	0	0	0	1	0	1	0	0	0
rs6504604	17	49312573	T	G	1	0	0	0	1	0	1	0	0	0
rs557386410	17	49315514	G	A	1	0	0	0	0	0	1	0	0	0
rs9892484	17	49316063	C	T	1	0	0	0	1	0	1	0	0	0
rs62076405	17	49316243	A	G	1	0	0	0	0	0	1	0	0	0
rs2960162	17	49318635	A	T	1	0	0	0	0	0	1	0	0	0
rs2960164	17	49319961	T	C	1	0	0	0	0	0	1	0	0	0
rs17701489	17	49320131	T	C	1	0	0	0	1	0	1	0	0	0
rs2906093	17	49320217	A	G	1	0	0	0	0	0	1	0	0	0
rs138078685	17	49320359	C	T	1	0	0	0	0	1	1	0	0	0
rs17709919	17	49322238	G	C	1	0	0	0	0	0	1	0	0	0
rs8076023	17	49322271	G	C	1	0	0	0	0	1	1	0	0	0
rs6504605	17	49325354	G	A	1	0	0	0	0	0	1	0	0	0
rs12940887	17	49325445	T	C	1	0	1	0	0	1	0	0	0	0
rs12600968	17	49326364	C	G	1	0	0	0	0	0	1	0	0	0
rs12948660	17	49326378	C	G	1	0	0	0	0	0	1	0	0	0
rs2898858	17	49328051	C	A	1	0	0	0	0	0	1	0	0	0
rs12185242	17	49329709	C	A	1	0	1	0	1	0	1	0	0	0
rs9891264	17	49329980	A	T	1	0	0	0	1	1	1	0	0	0
rs9910777	17	49330119	G	A	1	0	0	0	0	0	1	0	0	0
rs77372240	17	49332372	G	A	1	0	0	0	0	0	1	0	0	0
rs76470536	17	49332391	T	C	1	0	0	0	0	0	1	0	0	0
rs4794041	17	49333479	A	G	1	0	0	0	1	0	1	0	0	0
rs77247327	17	49334131	C	T	0	1	0	0	0	0	0	0	0	0
rs111834333	17	49334452	T	C	1	0	0	0	0	1	1	0	0	0
rs1343795	17	49334880	C	A	1	0	1	0	1	1	1	0	0	0
rs114896870	17	49335195	C	A	0	1	0	0	0	0	0	0	0	0
rs9903744	17	49335994	T	C	1	0	0	0	0	0	1	0	0	0
rs79670217	17	49337732	G	T	1	0	0	0	0	1	0	0	0	0
rs115337935	17	49340134	A	G	0	1	0	0	0	0	0	0	0	0
rs4572450	17	49343367	T	C	1	0	0	0	1	0	1	0	0	0
rs4566222	17	49343732	C	T	1	0	0	0	0	0	1	0	0	0
rs35822701	17	49344955	C	T	1	0	0	0	0	0	1	0	0	0
rs11652146	17	49345001	G	A	1	0	1	0	0	0	1	0	0	0
rs116819750	17	49346629	G	A	1	0	0	0	0	0	1	0	0	0
rs11656535	17	49348226	T	C	1	0	0	0	0	1	1	0	0	0
rs4794046	17	49348967	G	C	1	0	0	0	0	0	1	0	0	0
rs2411979	17	49349881	A	G	1	0	0	0	0	0	1	0	0	0
rs7225787	17	49351211	C	A	1	0	0	0	1	1	1	0	0	0
rs2119931	17	49352472	A	G	1	0	0	0	1	0	1	0	0	0
rs28618326	17	49353734	C	T	1	0	0	0	1	0	1	0	0	0
rs7207761	17	49354488	A	G	1	0	0	0	0	0	1	0	1	0
rs16970041	17	49355102	G	A	1	0	0	0	0	0	1	0	1	0
rs7213090	17	49355215	C	C	1	0	0	0	0	0	1	0	1	0
rs57080166	17	49355823	A	G	1	0	0	0	0	0	1	0	1	0
rs62076447	17	49358087	A	G	1	0	0	0	1	1	1	0	1	0
rs76242173	17	49358500	G	T	1	0	0	0	0	0	1	0	1	0
rs16948042	17	49358678	C	T	1	0	0	0	0	0	1	0	1	0
rs112242888	17	49358685	G	A	1	0	0	0	0	0	1	0	1	0
rs78008010	17	49358772	C	A	0	1	0	0	0	0	0	0	0	0
rs56010116	17	49359152	A	G	1	0	0	0	0	0	1	0	1	0
rs7210100	17	49359387	A	G	1	1	1	0	1	1	1	1	1	0
rs8081878	17	49359450	T	A	1	0	0	0	0	0	1	0	1	0
rs112461858	17	49360753	G	A	0	1	0	0	0	0	0	0	0	0
rs9892761	17	49360957	A	G	1	0	0	0	1	0	1	0	1	0
rs1867087	17	49363058	G	A	1	0	0	0	0	1	1	0	1	0
rs16948048	17	49363104	G	A	1	1	1	0	1	1	1	0	1	0
rs6504609	17	49364773	C	A	1	0	0	0	0	0	1	0	0	0
rs12937404	17	49367059	G	T	1	0	0	0	0	0	1	0	0	0
rs12937634	17	49367080	C	T	1	0	0	0	0	1	1	0	0	0
rs28627665	17	49368148	G	A	1	0	0	0	0	1	1	0	0	0
rs16948051	17	49368485	G	A	1	0	0	0	1	0	1	0	0	0
rs11079870	17	49369266	G	A	1	0	0	0	1	0	1	0	0	0
rs17637241	17	49370013	C	T	1	0	0	0	1	1	1	0	0	0
rs11655704	17	49370810	C	T	1	0	0	0	1	1	1	0	0	0
rs12952581	17	49370984	A	G	1	0	1	0	1	0	1	0	0	0
rs16948056	17	49371637	G	A	1	0	0	0	0	0	1	0	0	0
rs185414944	17	49372024	T	G	0	1	0	0	0	0	0	0	0	0
rs16948058	17	49372137	T	C	1	0	0	0	1	0	1	0	0	0
rs7209400	17	49372695	T	C	1	0	1	0	1	1	1	0	0	0
rs11657381	17	49372771	G	A	1	0	0	0	0	0	1	0	0	0
rs62077691	17	49373755	T	C	1	0	0	0	0	1	1	0	0	0
rs111612158	17	49374530	A	G	1	0	0	0	1	0	1	0	0	0
rs77764116	17	49375502	A	G	1	0	0	0	0	0	1	0	0	0
rs72835502	17	49376273	A	G	1	0	0	0	0	0	1	0	0	0
rs7212344	17	49376575	A	C	1	0	0	0	0	1	1	0	0	0
rs75617212	17	49376728	G	A	1	0	0	0	0	0	1	0	0	0
rs78740054	17	49376729	T	C	1	0	0	0	0	0	1	0	0	0
rs7216993	17	49376901	C	T	1	0	0	0	1	1	1	0	0	0
rs60676526	17	49377018	T	C	1	0	0	0	0	0	1	0	0	0
rs28412876	17	49377153	T	G	1	0	1	0	1	1	1	0	0	0
rs73324344	17	49377267	T	G	1	0	0	0	0	0	1	0	0	0
rs112757368	17	49377878	G	A	1	0	0	0	0	0	1	0	0	0
rs73324348	17	49378390	A	G	1	0	0	0	0	1	1	0	0	0
rs8065389	17	49378702	G	T	1	0	0	0	0	1	1	0	0	0
rs111422591	17	49381096	T	C	1	0	0	0	0	0	1	0	0	0
rs114994372	17	49381381	C	T	1	0	0	0	1	0	0	0	0	0
rs138395434	17	49381399	A	G	1	0	0	0	0	1	0	0	0	0
rs76026873	17	49382284	C	A	1	0	0	0	1	1	1	0	0	0
rs9900875	17	49383549	A	T	1	0	0	0	0	0	1	0	0	0
rs116248145	17	49383889	A	C	0	1	0	0	1	0	0	0	0	0
rs77773324	17	49386710	T	C	1	0	0	0	0	0	1	0	0	0
rs79697970	17	49387516	T	C	1	0	0	0	0	0	1	0	0	0
rs116329778	17	49387751	C	T	1	0	0	0	1	0	1	0	0	0
rs8072520	17	49389278	G	T	1	0	0	0	0	1	1	0	0	0
rs56788269	17	49389968	G	A	1	0	0	0	0	0	1	0	0	0
rs78021703	17	49390119	A	G	1	0	0	0	0	0	1	0	0	0
rs2584663	17	49390785	A	G	1	0	0	0	1	1	1	0	0	0
rs16948071	17	49391344	G	T	1	0	0	0	0	1	1	0	0	0
rs8065814	17	49393358	C	T	1	0	0	0	0	1	1	0	0	0
rs2119935	17	49393972	C	T	1	0	0	0	0	1	1	0	0	0
rs11653775	17	49395003	G	A	1	0	0	0	0	1	1	0	0	0
rs139012340	17	49395797	A	G	1	0	0	0	0	0	1	0	0	0
rs142966964	17	49396118	T	G	1	0	0	0	1	0	1	0	0	0
rs76651802	17	49396423	G	A	1	0	0	0	0	0	1	0	0	0
rs2671659	17	49397167	A	G	1	0	0	0	0	0	1	0	0	0
rs11651666	17	49397209	T	C	1	0	0	0	1	1	1	0	0	0
rs73987293	17	49397366	G	A	1	0	0	0	0	1	1	0	0	0
rs73987294	17	49397368	C	T	1	0	0	0	0	1	1	0	0	0
rs16948078	17	49397438	G	A	1	0	0	0	0	1	1	0	0	0
rs8066722	17	49397645	A	G	1	0	0	0	0	1	1	0	0	0
rs2165702	17	49398873	G	A	1	0	0	0	1	0	1	0	0	0
rs2197159	17	49400273	C	T	1	0	0	0	1	1	1	0	0	0
rs7208925	17	49402529	C	G	1	0	0	0	0	1	1	0	0	0
rs1049620	17	49404152	T	C	1	0	0	0	0	1	1	0	0	0
rs6917	17	49404181	A	G	1	0	0	0	1	1	1	0	0	0
rs2898883	17	49405591	A	G	1	0	1	0	0	0	0	0	0	0
rs28637679	17	49406090	T	A	1	0	0	0	0	1	1	0	0	0
rs116229979	17	49406551	C	G	0	1	0	0	0	0	0	0	0	0
rs2233669	17	49406641	T	C	1	0	0	0	1	0	1	0	0	0
rs4439802	17	49407836	G	C	1	0	0	0	0	1	1	0	0	0
rs882030	17	49408536	T	C	1	0	0	0	1	0	1	0	0	0
rs882031	17	49408624	T	C	1	0	0	0	0	0	1	0	0	0
rs935129	17	49408654	A	G	1	0	0	0	1	1	1	0	0	0
rs2277637	17	49409322	C	T	1	0	0	0	1	1	1	0	0	0
rs7502499	17	49412740	A	G	1	0	1	0	1	1	0	0	0	0
rs116722759	17	49414770	T	C	0	1	0	0	0	0	0	0	0	0
rs7213290	17	49424469	T	C	0	1	0	0	0	0	0	0	0	0
rs75376215	17	49425235	T	C	0	1	0	0	0	0	0	0	0	0
rs114769735	17	49426235	T	C	0	1	0	0	1	0	0	0	0	0
rs112331262	17	49432963	A	C	0	1	0	0	0	0	0	0	0	0
rs73326211	17	49434243	G	A	0	1	0	0	1	0	0	0	0	0
rs73326213	17	49435286	A	G	1	0	0	0	0	1	0	0	0	0
rs9900373	17	49435583	G	C	0	1	0	0	0	1	0	0	0	0
rs79904686	17	49435629	C	T	1	0	0	0	1	0	0	0	0	0
rs8079832	17	49436186	C	T	1	0	0	0	1	0	0	0	0	0
rs2584652	17	49437303	C	A	1	0	0	0	0	0	0	0	0	0
rs112971841	17	49437990	C	T	0	1	0	0	0	0	0	0	0	0
rs77571120	17	49438032	T	C	0	1	0	0	0	0	0	0	0	0
rs113823712	17	49438659	G	C	0	1	0	0	0	0	0	0	0	0
rs72837217	17	49438906	G	A	0	1	0	0	0	0	0	0	0	0
rs2584686	17	49439161	A	C	1	0	0	0	1	0	0	0	0	0
rs116790137	17	49439485	A	G	0	1	0	0	0	0	0	0	0	0
rs7209953	17	49439920	A	G	1	0	0	0	0	0	0	0	0	0
rs2439830	17	49441282	C	T	1	0	0	0	1	1	0	0	0	0
rs9913079	17	49441812	T	C	0	1	0	0	1	1	0	0	0	0
rs79563675	17	49443001	T	C	0	1	0	0	0	0	0	0	0	0
rs34137378	17	49443472	G	C	0	1	0	0	0	0	0	0	0	0
rs143502492	17	49444705	T	C	0	1	0	0	0	0	0	0	0	0
rs146053847	17	49445878	T	G	1	0	0	0	0	0	0	0	0	0
rs62077704	17	49446292	G	A	1	0	0	0	0	1	0	0	0	0
rs73326227	17	49446328	G	A	1	0	0	0	1	0	0	0	0	0
rs78180261	17	49446678	C	T	0	1	0	0	0	0	0	0	0	0
rs114881094	17	49446935	A	G	0	1	0	0	0	0	0	0	0	0
rs115712345	17	49447034	G	A	0	1	0	0	0	0	0	0	0	0
rs34312354	17	49448352	G	A	1	0	0	0	1	1	0	0	0	0
rs149054332	17	49448470	A	G	0	1	0	0	0	0	0	0	0	0
rs143041203	17	49448472	T	G	0	1	0	0	0	0	0	0	0	0
rs141086233	17	49448990	A	G	0	1	0	0	0	0	0	0	0	0
rs16948111	17	49449031	G	C	1	0	0	0	0	0	0	0	0	0
rs62077735	17	49449818	T	C	0	1	0	0	1	0	0	0	0	0
rs2671661	17	49451200	T	C	1	0	0	0	1	1	0	0	0	0
rs34686525	17	49451275	A	G	1	0	0	0	0	0	0	0	0	0
rs79290305	17	49451670	G	T	1	0	0	0	0	0	0	0	0	0
rs142634879	17	49451776	T	C	0	1	0	0	0	0	0	0	0	0
rs2671662	17	49452130	G	C	0	1	0	0	1	0	0	0	0	0
rs2584681	17	49452384	A	G	0	1	0	0	1	1	0	0	0	0
rs141176676	17	49452485	T	G	0	1	0	0	0	0	0	0	0	0
rs2671663	17	49453522	A	C	0	1	0	0	0	1	0	0	0	0
rs146092332	17	49454849	A	G	1	0	0	0	0	0	0	0	0	0
rs113218719	17	49454941	G	C	1	0	0	0	0	0	0	0	0	0
rs2584678	17	49455000	T	C	1	0	0	0	0	0	0	0	0	0
rs16948122	17	49455151	A	G	0	1	0	0	1	0	0	0	0	0
rs111269322	17	49455233	T	C	1	0	0	0	0	0	0	0	0	0
rs144105793	17	49455257	T	C	0	1	0	0	0	0	0	0	0	0
rs2671664	17	49456210	T	G	0	1	0	0	1	0	0	0	0	0
rs114848176	17	49456859	G	A	0	1	0	0	0	0	0	0	0	0
rs62077743	17	49456939	G	A	0	1	0	0	0	0	0	0	0	0
rs1867088	17	49457212	G	A	0	1	0	0	1	0	0	0	0	0
rs62077744	17	49458411	C	T	0	1	0	0	0	0	0	0	0	0
rs2165707	17	49458943	T	C	0	1	0	0	1	1	0	0	0	0
rs2671666	17	49459159	T	C	1	0	0	0	1	1	0	0	0	0
rs73326233	17	49459377	T	G	0	1	0	0	0	0	0	0	0	0
rs113883036	17	49460883	T	C	0	1	0	0	0	0	0	0	0	0
rs16948132	17	49461811	C	T	1	0	0	0	0	0	0	0	0	0
rs34380698	17	49461863	T	C	1	0	0	0	1	1	0	0	0	0
rs9904491	17	49462699	T	C	1	0	0	0	0	1	0	0	0	0
rs2412101	17	49463859	A	G	1	0	0	0	1	0	0	0	0	0
rs141504345	17	49466329	T	C	0	1	0	0	0	0	0	0	0	0
rs115721605	17	49466650	A	G	1	0	0	0	0	0	0	0	0	0
rs2584672	17	49467036	A	G	0	1	0	0	0	1	0	0	0	0
rs73326245	17	49467357	T	C	0	1	0	0	0	0	0	0	0	0
rs2671629	17	49467548	G	A	1	0	0	0	1	1	0	0	0	0
rs60276708	17	49467624	G	A	0	1	0	0	1	1	0	0	0	0
rs2165705	17	49467922	A	T	0	1	0	0	1	1	0	0	0	0
rs16948144	17	49468009	A	T	0	1	0	0	0	0	0	0	0	0
rs76774894	17	49469402	A	G	1	0	0	0	1	1	0	0	0	0
rs76909955	17	49469630	T	C	0	1	0	0	0	0	0	0	0	0
rs1319888	17	49469749	T	C	1	0	0	0	1	0	0	0	0	0
rs1316794	17	49470203	T	G	0	1	0	0	1	0	0	0	0	0
rs149286808	17	49470600	T	C	1	0	0	0	0	0	0	0	0	0
rs12941629	17	49470741	C	T	0	1	0	0	1	1	0	0	0	0
rs2412102	17	49471598	T	C	1	0	0	0	1	0	0	0	0	0
rs1317636	17	49473765	C	T	1	0	0	0	1	0	0	0	0	0
rs873100	17	49474513	C	G	1	0	0	0	0	0	0	0	0	0
rs73986917	17	49476076	A	G	0	1	0	0	0	0	0	0	0	0
rs73326270	17	49476232	C	T	0	1	0	0	0	0	0	0	0	0
rs73326274	17	49477609	T	C	1	0	0	0	0	0	0	0	0	0
rs12449692	17	49478484	G	C	1	0	0	0	0	1	0	0	0	0
rs62077749	17	49478943	T	C	1	0	0	0	0	0	0	0	0	0
rs75647788	17	49479099	A	G	0	1	0	0	0	0	0	0	0	0
rs113305422	17	49479216	C	T	1	0	0	0	0	0	0	0	0	0
rs2671623	17	49479372	A	G	1	0	0	0	0	0	0	0	0	0
rs148897495	17	49479751	G	A	1	0	0	0	0	0	0	0	0	0
rs114823773	17	49479762	C	T	0	1	0	0	0	0	0	0	0	0
rs76849889	17	49481331	T	C	0	1	0	0	0	0	0	0	0	0
rs114795309	17	49482162	C	A	0	1	0	0	0	0	0	0	0	0
rs872639	17	49483341	A	G	1	0	0	0	1	0	0	0	0	0
rs111238782	17	49484342	T	C	1	0	0	0	0	0	0	0	0	0
rs885372	17	49485243	T	C	0	1	0	0	0	0	0	0	0	0
rs885370	17	49485338	A	G	1	0	0	0	0	0	0	0	0	0
rs139520420	17	49485627	A	G	0	1	0	0	0	0	0	0	0	0
rs585916	17	49486511	T	C	1	0	0	0	1	0	0	0	0	0
rs1035050	17	49486650	C	T	1	0	1	0	1	1	0	0	0	0
rs12451987	17	49487585	A	G	0	1	0	0	1	0	0	0	0	0
rs111717805	17	49488339	T	C	0	1	0	0	0	0	0	0	0	0
rs9904949	17	49488986	G	A	1	0	0	0	0	0	0	0	0	0
rs2671683	17	49489049	T	C	1	0	0	0	1	1	0	0	0	0
rs2671682	17	49490056	A	G	0	1	0	0	1	1	0	0	0	0
rs78216395	17	49490394	G	A	0	1	0	0	0	0	0	0	0	0
rs75571319	17	49491250	T	G	0	1	0	0	1	0	0	0	0	0
rs2671681	17	49491588	G	C	0	1	0	0	0	0	0	0	0	0
rs115510779	17	49491998	A	G	0	1	0	0	1	1	0	0	0	0
rs603769	17	49492723	A	G	1	0	0	0	1	1	0	0	0	0
rs11466121	17	49494249	T	C	1	0	0	0	0	0	0	0	0	0
rs73986923	17	49496921	C	A	1	0	0	0	0	0	0	0	0	0
rs116047224	17	49499987	T	C	0	1	0	0	0	0	0	0	0	0
rs600120	17	49500122	G	A	1	0	0	0	0	0	0	0	0	0
rs2584685	17	49500252	G	A	1	0	0	0	1	1	0	0	0	0
rs601910	17	49500510	T	C	1	0	0	0	1	1	0	0	0	0
rs657770	17	49503788	A	C	1	0	0	0	1	1	0	0	0	0
rs8071230	17	49504087	G	A	0	1	0	0	0	0	0	0	0	0
rs141523810	17	49505462	G	C	0	1	0	0	0	0	0	0	0	0
rs114532657	17	49506021	A	G	0	1	0	0	0	0	0	0	0	0
rs55759007	17	49506219	G	A	1	0	0	0	1	0	0	0	0	0
rs9898165	17	49506288	A	G	0	1	0	0	1	0	0	0	0	0
rs79222344	17	49506848	G	C	1	0	0	0	0	0	0	0	0	0
rs11466138	17	49507312	A	G	1	0	0	0	0	0	0	0	0	0
rs613495	17	49507367	C	A	1	0	0	0	1	0	0	0	0	0
rs11466140	17	49507869	C	T	1	0	0	0	0	0	0	0	0	0
rs189967008	17	49508537	A	G	1	0	0	0	0	1	0	0	0	0
rs11466143	17	49508666	A	T	0	1	0	0	0	1	0	0	0	0
rs11466153	17	49509989	T	G	1	0	0	0	0	0	0	0	0	0
rs11466154	17	49510012	A	G	0	1	0	0	0	0	0	0	0	0
rs2072445	17	49510350	T	G	0	1	0	0	1	1	0	0	0	0
rs11466156	17	49510679	A	G	0	1	0	0	0	0	0	0	0	0
rs11079872	17	49511399	T	C	0	1	0	0	0	0	0	0	0	0
rs11466164	17	49513657	G	A	0	1	0	0	1	0	0	0	0	0
rs7219709	17	49513839	T	C	0	1	0	0	1	0	0	0	0	0
rs11466167	17	49514192	T	C	0	1	0	0	0	0	0	0	0	0
rs734194	17	49514247	G	T	1	0	0	0	0	0	0	0	0	0
rs741071	17	49514328	C	T	1	0	0	0	1	1	0	0	0	0
rs741073	17	49514524	A	G	1	0	0	0	0	0	0	0	0	0
rs73986926	17	49514637	C	T	0	1	0	0	0	0	0	0	0	0
rs9675008	17	49514774	C	T	0	1	0	0	0	0	0	0	0	0
rs11466173	17	49514839	C	G	0	1	0	0	0	1	0	0	0	0
rs11466174	17	49514944	A	G	0	1	0	0	0	0	0	0	0	0
rs11466177	17	49516299	C	T	0	1	0	0	0	1	0	0	0	0
rs111876838	17	49516818	T	C	0	1	0	0	0	0	0	0	0	0
rs4257247	17	49517032	G	A	1	0	0	0	1	0	0	0	0	0
rs9914609	17	49517157	A	G	1	0	0	0	0	1	0	0	0	0
rs112663244	17	49519496	T	C	0	1	0	0	0	0	0	0	0	0
rs73986927	17	49520331	G	A	0	1	0	0	0	0	0	0	0	0
rs2671641	17	49520365	C	G	1	0	0	0	0	0	0	0	0	0
rs10491195	17	49520934	G	A	0	1	0	0	1	1	0	0	0	0
rs146741738	17	49521333	A	G	0	1	0	0	0	0	0	0	0	0
rs2537711	17	49522185	A	G	1	0	0	0	1	0	0	0	0	0
rs8081715	17	49522904	T	C	0	1	0	0	1	1	0	0	0	0
rs2671645	17	49524854	C	T	1	0	0	0	1	1	0	0	0	0
rs9909453	17	49524960	T	C	0	1	0	0	1	0	0	0	0	0
rs2537715	17	49525737	T	C	1	0	0	0	0	0	0	0	0	0
rs2671648	17	49526024	C	G	0	1	0	0	0	1	0	0	0	0
rs7217988	17	49526043	T	C	1	0	0	0	1	1	0	0	0	0
rs2671650	17	49526154	A	C	1	0	0	0	1	1	0	0	0	0
rs2537716	17	49526294	C	T	0	1	0	0	0	1	0	0	0	0
rs7217331	17	49526357	A	G	0	1	0	0	0	0	0	0	0	0
rs78992049	17	49526766	C	T	0	1	0	0	0	0	0	0	0	0
rs8078557	17	49526897	A	G	1	0	0	0	0	0	0	0	0	0
rs115122382	17	49527781	T	C	0	1	0	0	0	0	0	0	0	0
rs150231400	17	49530661	G	T	0	1	0	0	0	0	0	0	0	0
rs2537720	17	49533009	G	A	1	0	0	0	1	1	0	0	0	0
rs115513879	17	49533995	T	C	0	1	0	0	0	0	0	0	0	0
rs2458666	17	49534098	C	T	1	0	0	0	0	0	0	0	0	0
rs76208107	17	49534186	A	G	0	1	0	0	1	1	0	0	0	0
rs2537721	17	49535747	T	C	1	0	0	0	1	0	0	0	0	0
rs2537725	17	49538988	T	C	0	1	0	0	1	0	0	0	0	0
rs114366158	17	49540627	G	A	1	0	0	0	0	0	0	0	0	0
rs116559575	17	49541010	C	T	1	0	0	0	0	0	0	0	0	0
rs115694643	17	49542215	G	A	1	0	0	0	0	0	0	0	0	0
rs2671670	17	49544740	A	G	1	0	0	0	1	0	0	0	0	0
rs116363260	17	49547857	A	G	1	0	0	0	0	0	0	0	0	0
rs16948257	17	49549049	C	T	1	0	0	0	1	0	0	0	0	0
rs73329528	17	49549490	A	G	0	1	0	0	0	0	0	0	0	0
rs16948264	17	49551297	G	C	0	1	0	0	0	0	0	0	0	0
rs11651407	17	49552485	C	T	1	0	0	0	1	1	0	0	0	0
rs117025181	17	49555791	G	T	1	0	0	0	0	0	0	0	0	0
rs76674511	17	49556900	T	C	0	1	0	0	0	0	0	0	0	0
rs57267712	17	49561455	A	G	1	0	0	0	0	0	0	0	0	0
rs189728337	17	49564154	G	T	0	1	0	0	0	0	0	0	0	0
rs73331415	17	49565801	A	G	1	0	0	0	1	0	0	0	0	0
rs59665781	17	49567210	A	G	1	0	0	0	0	0	0	0	0	0
rs116312954	17	49568308	A	G	0	1	0	0	1	0	0	0	0	0
rs12602479	17	49568357	C	T	1	0	0	0	1	1	0	0	0	0
rs113626053	17	49568594	T	C	1	0	0	0	0	0	0	0	0	0
rs59900728	17	49568700	A	G	0	1	0	0	1	0	0	0	0	0
rs75510455	17	49572144	A	T	0	1	0	0	0	0	0	0	0	0
rs116519197	17	49573537	T	C	0	1	0	0	1	0	0	0	0	0
rs77360670	17	49574865	T	C	0	1	0	0	0	0	0	0	0	0
rs76543573	17	49574976	T	G	1	0	0	0	0	0	0	0	0	0
rs78738014	17	49577038	T	C	0	1	0	0	0	0	0	0	0	0
rs2908435	17	49577141	T	C	1	0	0	0	1	0	0	0	0	0
rs150154172	17	49579558	G	A	0	1	0	0	0	0	0	0	0	0
rs2537730	17	49580462	A	C	0	1	0	0	1	1	0	0	0	0
rs73987358	17	49580859	T	C	0	1	0	0	0	0	0	0	0	0
rs113854498	17	49581392	C	T	0	1	0	0	1	0	0	0	0	0
rs8079756	17	49584143	C	T	1	0	0	0	0	1	0	0	0	0
rs75694799	17	49585445	G	A	0	1	0	0	0	0	0	0	0	0
rs111266532	17	49588976	A	G	1	0	0	0	0	0	0	0	0	0
rs73331431	17	49593084	C	T	1	0	0	0	0	0	0	0	0	0
rs139842499	17	49596427	G	C	0	1	0	0	0	0	0	0	0	0
rs139915240	17	49596706	A	C	0	1	0	0	0	0	0	0	0	0
rs528952372	17	49596885	C	T	0	1	0	0	0	0	0	0	0	0
rs74441281	17	49598924	C	T	0	1	0	0	0	0	0	0	0	0
rs16948287	17	49604216	G	T	1	0	0	0	0	0	0	0	0	0
rs17644409	17	49607838	G	C	1	0	0	0	0	1	0	0	0	0
rs11079873	17	49617610	C	T	1	0	0	0	0	0	0	0	0	0
rs7219984	17	49619458	A	G	1	0	0	0	1	1	0	0	0	0
rs115875811	17	49620658	G	T	0	1	0	0	0	0	0	0	0	0
rs55713619	17	49621053	A	G	0	1	0	0	0	0	0	0	0	0
rs114620345	17	49623642	C	T	0	1	0	0	0	0	0	0	0	0
rs77890784	17	49623788	C	T	1	0	0	0	0	0	0	0	0	0
rs117870541	17	49624029	G	A	1	0	0	0	1	0	0	0	0	0
rs75955199	17	49624091	T	C	0	1	0	0	0	0	0	0	0	0
rs78288671	17	49624305	A	G	0	1	0	0	0	0	0	0	0	0
rs536337663	17	49625208	G	A	1	0	0	0	0	0	0	0	0	0
rs117807918	17	49632168	A	G	1	0	0	0	0	1	0	0	0	0
rs375827807	17	49639100	G	A	0	1	0	0	0	0	0	0	0	0
rs10853111	17	49640826	A	G	1	0	0	0	1	1	0	0	0	0
rs78561895	17	49642889	C	T	0	1	0	0	0	0	0	0	0	0
rs2908434	17	49647819	C	T	0	1	0	0	0	1	0	0	0	0
rs74956994	17	49651197	G	A	1	0	0	0	0	0	0	0	0	0
rs17712617	17	49653969	G	A	0	1	0	0	1	1	0	0	0	0
rs1054417	17	49658654	A	G	1	0	0	0	1	0	0	0	0	0
rs73333396	17	49659425	A	G	0	1	0	0	0	0	0	0	0	0
rs17712721	17	49664915	C	T	1	0	0	0	1	0	0	0	0	0
rs1230061	17	49665136	C	T	0	1	0	0	0	1	0	0	0	0
rs114023664	17	49672286	C	T	1	0	0	0	0	0	0	0	0	0
rs9891224	17	49675458	C	G	1	0	0	0	0	0	0	0	0	0
rs368355689	17	49676974	C	T	0	1	0	0	0	0	0	0	0	0
rs113165028	17	49682732	A	C	0	1	0	0	1	0	0	0	0	0
rs76881246	17	49683092	C	T	0	1	0	0	0	1	0	0	0	0
rs531499450	17	49683815	T	C	1	0	0	0	0	0	0	0	0	0
rs61301854	17	49689202	T	C	1	0	0	0	1	0	0	0	0	0
rs569653016	17	49689205	A	G	1	0	0	0	0	0	0	0	0	0
rs572267684	17	49690572	G	A	0	1	0	0	0	0	0	0	0	0
rs73335230	17	49692849	T	C	0	1	0	0	0	0	0	0	0	0
rs73335235	17	49697092	C	A	0	1	0	0	0	0	0	0	0	0
rs4794061	17	49698723	C	T	1	0	0	1	1	1	0	0	0	0
rs143106248	17	49698909	G	C	0	1	0	0	0	0	0	0	0	0
rs2412129	17	49700124	T	C	1	0	0	1	0	0	0	0	0	0
rs8186	17	49701431	T	C	1	0	0	0	1	1	0	0	0	0
rs16948334	17	49703140	T	C	1	0	0	0	1	0	0	0	0	0
rs75544113	17	49703733	G	T	1	0	0	0	0	0	0	0	0	0
rs116275186	17	49704643	A	C	0	1	0	0	0	0	0	0	0	0
rs1135034	17	49706301	T	C	0	1	0	0	1	0	0	0	0	0
rs8081123	17	49706837	T	C	1	0	0	0	0	0	0	0	0	0
rs117656266	17	49707276	A	C	0	1	0	0	0	0	0	0	0	0
rs78997619	17	49709799	T	C	1	0	0	0	0	0	0	0	0	0
rs181093851	17	49710332	G	T	0	1	0	0	0	0	0	0	0	0
rs116402466	17	49711421	T	C	0	1	0	0	0	0	0	0	0	0
rs8064701	17	49712503	G	C	1	0	0	1	0	0	0	0	0	0
rs73335256	17	49725489	C	G	1	0	0	0	1	0	0	0	0	0
rs117659801	17	49729853	C	T	1	0	0	0	0	1	0	0	0	0
rs12449950	17	49733294	C	G	0	1	0	0	0	1	0	0	0	0
rs9898058	17	49741459	T	C	1	0	1	0	1	0	0	0	0	0
rs147468370	17	49741590	T	C	0	1	0	0	0	0	0	0	0	0
rs59917700	17	49747575	T	C	1	0	0	0	1	1	0	0	0	0
rs878829	17	49749005	C	T	0	1	0	0	0	1	0	0	0	0
rs17645899	17	49752189	A	G	0	1	0	0	1	1	0	0	0	0
rs34436135	17	49757817	A	G	0	1	0	0	0	0	0	0	0	0
rs138735532	17	49758993	G	A	1	0	0	0	0	1	0	0	0	0
rs117934294	17	49767318	G	A	0	1	0	0	0	1	0	0	0	0
rs79858059	17	49775826	A	G	0	1	0	0	0	0	0	0	0	0
rs116527127	17	49776121	T	C	0	1	0	0	0	0	0	0	0	0
rs1545271	17	49777142	T	C	0	1	0	0	0	0	0	0	0	0
rs575705078	17	49779547	G	A	1	0	1	0	0	0	0	0	0	0
rs73335289	17	49779771	G	A	1	0	0	0	1	0	0	0	0	0
rs35388001	17	49779962	T	C	0	1	1	0	0	0	0	0	0	0
rs72839114	17	49782008	A	G	1	0	0	1	0	0	0	0	0	0
rs73987382	17	49783848	G	T	0	1	0	0	0	0	0	0	0	0
rs79342774	17	49785248	C	A	0	1	0	0	1	0	0	0	0	0
rs16948367	17	49786285	T	C	0	1	0	0	0	0	0	0	0	0
rs77004615	17	49791831	A	G	0	1	0	0	0	0	0	0	0	0
rs114028178	17	49792075	T	G	0	1	0	0	0	0	0	0	0	0
rs146409967	17	49795374	T	C	0	1	0	0	0	0	0	0	0	0
rs572017140	17	49797971	A	G	1	0	1	0	0	0	0	0	0	0
rs16948381	17	49803065	C	G	1	0	0	1	1	0	0	0	0	0
rs16948388	17	49809814	T	C	1	0	0	1	1	0	0	0	0	0
rs75112805	17	49817394	T	C	0	1	0	0	0	0	0	0	0	0
rs114876885	17	49817402	C	T	0	1	0	0	0	0	0	0	0	0
rs75933720	17	49818255	C	T	0	1	0	0	0	0	0	0	0	0
rs79791586	17	49824257	G	C	0	1	0	0	0	0	0	0	0	0
rs61457410	17	49830249	G	A	0	1	0	0	0	0	0	0	0	0
rs10853112	17	49836149	T	G	1	0	0	0	1	0	0	0	0	0
rs73337036	17	49836953	G	T	1	0	0	0	0	0	0	0	0	0
rs112361308	17	49839054	T	C	0	1	0	0	0	0	0	0	0	0
rs8080531	17	49851471	C	T	1	0	0	0	0	0	0	0	0	0
rs147331798	17	49855720	C	T	0	1	0	0	0	0	0	0	0	0
rs112998147	17	49859244	A	G	0	1	0	0	0	0	0	0	0	0
rs143314913	17	49860329	A	G	1	0	1	0	0	0	0	0	0	0
rs114015169	17	49860371	A	G	1	0	0	0	0	0	0	0	0	0
rs114816261	17	49862443	A	G	0	1	0	0	0	0	0	0	0	0
rs111302562	17	49865177	A	G	0	1	0	0	0	0	0	0	0	0
rs73987397	17	49866125	A	G	1	0	0	0	0	0	0	0	0	0
rs271640	17	49870516	C	T	1	0	0	0	1	0	0	0	0	0
rs75432325	17	49872966	C	T	0	1	1	0	0	0	0	0	0	0
rs73337080	17	49874538	G	T	1	0	0	0	0	0	0	0	0	0
rs77040505	17	49876298	C	G	0	1	0	0	0	0	0	0	0	0
rs77230948	17	49877708	G	A	1	0	0	0	1	0	0	0	0	0
rs56717077	17	49879650	C	A	1	0	0	0	1	0	0	0	0	0
rs150224036	17	49880638	T	C	0	1	0	0	0	0	0	0	0	0
rs12453861	17	49881038	A	G	0	1	0	0	0	0	0	0	0	0
rs16948454	17	49882824	T	C	1	0	0	1	1	0	0	0	0	0
rs55682790	17	49883287	T	C	1	0	0	0	0	1	0	0	0	0
rs11657553	17	49883443	A	G	1	0	0	0	1	0	0	0	0	0
rs9908089	17	49883709	A	G	0	1	0	0	0	0	0	0	0	0
rs73337098	17	49883816	C	T	1	0	0	0	0	0	0	0	0	0
rs79109517	17	49886139	A	G	0	1	0	0	1	1	0	0	0	0
rs113154294	17	49888449	T	C	0	1	0	0	0	0	0	0	0	0
rs380355	17	49890479	G	A	0	1	0	0	0	0	0	0	0	0
rs424245	17	49891619	G	A	0	1	0	0	0	0	0	0	0	0
rs73989004	17	49892077	T	C	0	1	0	0	0	0	0	0	0	0
rs605097	17	49892713	G	A	0	1	0	0	0	0	0	0	0	0
rs73338921	17	49893773	A	G	1	0	0	0	1	0	0	0	0	0
rs377533	17	49893981	T	G	1	0	0	0	1	1	0	0	0	0
rs76384981	17	49894663	G	A	0	1	0	0	1	0	0	0	0	0
rs614279	17	49895290	T	C	1	0	0	0	0	0	0	0	0	0
rs114505231	17	49895390	G	A	0	1	0	0	0	0	0	0	0	0
rs56065835	17	49896378	G	T	1	0	0	0	1	0	0	0	0	0
rs271669	17	49897375	A	G	1	0	0	0	1	0	0	0	0	0
rs1365300	17	49897772	G	T	1	0	0	0	0	0	0	0	0	0
rs1365302	17	49897831	C	T	1	0	0	0	0	0	0	0	0	0
rs7207329	17	49900563	T	C	1	0	0	0	0	0	0	0	0	0
rs1991294	17	49901779	T	C	1	0	0	0	1	0	0	0	0	0
rs271675	17	49902988	G	A	0	1	0	0	1	0	0	0	0	0
rs11651236	17	49903449	C	G	0	1	0	0	0	0	0	0	0	0
rs271677	17	49905052	G	T	1	0	0	0	1	0	0	0	0	0
rs74391333	17	49908304	A	G	1	0	0	0	1	0	0	0	0	0
rs72839140	17	49911242	T	C	0	1	0	0	0	0	0	0	0	0
rs271637	17	49911741	T	C	1	0	1	0	1	0	0	0	0	0
rs67153642	17	49912204	A	G	1	0	0	0	0	0	0	0	0	0
rs12952998	17	49912829	G	A	1	0	0	0	0	0	0	0	0	0
rs75111834	17	49914283	A	G	0	1	0	0	0	0	0	0	0	0
rs16948482	17	49915225	C	T	1	0	0	0	0	0	0	0	0	0
rs890399	17	49915733	T	C	1	0	0	0	1	0	0	0	0	0
rs73338971	17	49916862	T	C	0	1	0	0	1	0	0	0	0	0
rs57112168	17	49916891	A	C	0	1	0	0	0	0	0	0	0	0
rs115596047	17	49917082	T	C	0	1	0	0	0	0	0	0	0	0
rs144928379	17	49917153	G	A	0	1	0	0	0	0	0	0	0	0
rs75281232	17	49918934	C	A	0	1	0	0	1	0	0	0	0	0
rs16948490	17	49921161	C	T	1	0	0	0	1	1	0	0	0	0
rs75824804	17	49921672	G	A	0	1	0	0	0	0	0	0	0	0
rs116536280	17	49921716	A	G	1	0	0	0	0	0	0	0	0	0
rs139495264	17	49921982	T	C	0	1	0	0	0	0	0	0	0	0
rs271643	17	49922166	G	A	1	0	0	0	0	0	0	0	0	0
rs271650	17	49925613	T	C	1	0	0	0	1	0	0	0	0	0
rs906422	17	49928106	T	C	0	1	0	0	0	0	0	0	0	0
rs271653	17	49928516	C	T	1	0	0	0	1	1	0	0	0	0
rs271654	17	49928643	T	G	0	1	0	0	0	0	0	0	0	0
rs76459543	17	49929592	G	A	0	1	0	0	0	0	0	0	0	0
rs4794074	17	49929641	G	C	1	0	0	0	0	0	0	0	0	0
rs76666899	17	49929977	C	T	1	0	0	0	0	0	0	0	0	0
rs79571620	17	49930900	C	G	0	1	0	0	0	0	0	0	0	0
rs9303554	17	49931319	T	C	0	1	1	0	1	0	0	0	0	0
rs271655	17	49931670	A	G	0	1	0	0	0	0	0	0	0	0
rs73989024	17	49932105	G	A	1	0	1	0	1	0	0	0	0	0
rs271657	17	49932697	T	C	1	0	0	0	1	0	0	0	0	0
rs271658	17	49933213	G	A	0	1	0	0	1	0	0	0	0	0
rs182108	17	49933435	G	A	0	1	0	0	1	0	0	0	0	0
rs9915813	17	49935751	T	C	1	0	0	0	1	0	0	0	0	0
rs9896193	17	49936214	C	T	0	1	0	0	0	0	0	0	0	0
rs72839151	17	49936741	T	C	0	1	0	0	0	0	0	0	0	0
rs172033	17	49938819	G	A	1	0	0	0	1	0	0	0	0	0
rs182109	17	49939137	T	C	1	0	0	0	1	0	0	0	0	0
rs271663	17	49942214	A	G	1	0	0	0	1	0	0	0	0	0
rs114523206	17	49942632	G	A	1	0	0	0	0	0	0	0	0	0
rs73989030	17	49942633	C	T	1	0	0	0	0	0	0	0	0	0
rs9902552	17	49942826	C	A	1	0	0	0	0	0	0	0	0	0
rs12943582	17	49943150	G	T	0	1	0	0	1	0	0	0	0	0
rs55788912	17	49944654	A	G	0	1	1	0	0	0	0	0	0	0
rs12944620	17	49944709	C	T	1	0	0	0	1	0	0	0	0	0
rs142297217	17	49944796	A	G	0	1	0	0	0	0	0	0	0	0
rs12937307	17	49945778	G	T	0	1	0	0	0	0	0	0	0	0
rs8081784	17	49947889	T	C	1	0	0	0	0	0	0	0	0	0
rs9892596	17	49948486	T	C	1	0	0	0	0	0	0	0	0	0
rs74650101	17	49948761	C	T	0	1	0	0	0	0	0	0	0	0
rs62077683	17	49949148	C	T	1	0	0	0	1	0	0	0	0	0
rs12451881	17	49949243	G	T	1	0	0	0	1	1	0	0	0	0
rs72839156	17	49949342	A	G	0	1	0	0	1	0	0	0	0	0
rs115081888	17	49949473	A	G	0	1	0	0	1	0	0	0	0	0
rs1346167	17	49950324	A	G	1	0	0	0	1	0	0	0	0	0
rs61398219	17	49951567	T	C	1	0	0	0	0	0	0	0	0	0
rs4794079	17	49954036	G	A	1	0	0	0	1	0	0	0	0	0
rs28704677	17	49954196	C	T	1	0	0	0	1	1	0	0	0	0
rs1991292	17	49954641	A	G	0	1	0	0	1	0	0	0	0	0
rs62061905	17	49955715	T	C	1	0	0	0	0	0	0	0	0	0
rs9914122	17	49956096	A	T	0	1	0	0	0	0	0	0	0	0
rs74866191	17	49956350	C	T	1	0	0	0	0	0	0	0	0	0
rs7224701	17	49956542	A	G	1	0	0	0	1	0	0	0	0	0
rs6504627	17	49956665	G	A	1	0	0	0	1	0	0	0	0	0
rs78711245	17	49956814	A	G	1	0	0	0	0	0	0	0	0	0
rs11658497	17	49956960	A	G	0	1	0	0	0	0	0	0	0	0
rs4794080	17	49959409	T	C	1	0	0	0	1	0	0	0	0	0
rs55758932	17	49959658	C	T	1	0	0	0	1	0	0	0	0	0
rs72839163	17	49961676	T	C	0	1	0	0	0	0	0	0	0	0
rs985626	17	49962977	T	C	1	0	0	0	0	0	0	0	0	0
rs16948538	17	49963481	C	A	1	0	0	0	0	0	0	0	0	0
rs77562778	17	49963720	A	G	1	0	0	0	0	0	0	0	0	0
rs76587044	17	49963935	A	G	0	1	0	0	0	0	0	0	0	0
rs55962671	17	49964857	C	G	0	1	0	0	0	0	0	0	0	0
rs17638215	17	49965245	G	A	1	0	0	0	1	0	0	0	0	0
rs79577600	17	49966298	T	G	1	0	0	0	1	0	0	0	0	0
rs56866412	17	49967417	T	C	0	1	0	0	0	0	0	0	0	0
rs56132909	17	49969107	A	G	0	1	0	0	0	0	0	0	0	0
rs919089	17	49970057	A	G	1	0	0	0	1	0	0	0	0	0
rs187477174	17	49972029	T	C	0	1	0	0	0	0	0	0	0	0
rs8066341	17	49974768	G	A	1	0	0	0	0	0	0	0	0	0
rs77298327	17	49974993	T	C	0	1	0	0	0	0	0	0	0	0
rs62059976	17	49975637	T	C	0	1	0	0	0	0	0	0	0	0
rs73326671	17	49976480	C	T	1	0	0	0	0	0	0	0	0	0
rs117920851	17	49977758	T	C	0	1	0	0	0	0	0	0	0	0
rs115914290	17	49978325	A	G	0	1	0	0	0	0	0	0	0	0
rs11079881	17	49980509	A	G	0	1	0	0	1	0	0	0	0	0
rs78776396	17	49980713	C	G	0	1	0	0	0	0	0	0	0	0
rs75044461	17	49981310	C	T	1	0	0	0	1	0	0	0	0	0
rs7216541	17	49981636	A	G	0	1	0	0	0	0	0	0	0	0
rs4793624	17	49982413	A	G	1	0	0	0	1	0	0	0	0	0
rs8065653	17	49982596	G	T	1	0	0	0	0	0	0	0	0	0
rs76834109	17	49983122	T	C	1	0	0	0	0	0	0	0	0	0
rs75823832	17	49983851	T	C	1	0	0	0	0	0	0	0	0	0
rs183786214	17	49984434	T	C	1	0	0	0	0	1	0	0	0	0
rs8076493	17	49984740	C	T	1	0	0	0	0	0	0	0	0	0
rs28718950	17	49986602	T	C	0	1	0	0	0	0	0	0	0	0
rs78774091	17	49986857	A	C	0	1	0	0	0	0	0	0	0	0
rs16948563	17	49987777	A	G	1	0	0	0	1	1	0	0	0	0
rs111260497	17	49988528	T	C	0	1	0	0	0	0	0	0	0	0
rs3803876	17	49990075	A	G	1	0	0	0	0	0	0	0	0	0
rs3891034	17	49992861	T	C	1	0	0	0	0	1	0	0	0	0
rs114635237	17	49992873	A	G	0	1	0	0	1	0	0	0	0	0
rs9902618	17	49994440	T	C	1	0	0	0	0	0	0	0	0	0
rs76783017	17	49994536	T	C	0	1	0	0	0	0	0	0	0	0
rs79749352	17	49995943	T	C	1	0	0	0	0	0	0	0	0	0
rs142055975	17	49997731	G	A	0	1	0	0	0	0	0	0	0	0
rs111908299	17	49998231	C	T	1	0	0	0	0	0	0	0	0	0
rs12450205	17	49998726	T	C	1	0	0	0	1	0	0	0	0	0
rs74318037	17	49999599	A	C	0	1	0	0	0	0	0	0	0	0
rs12449842	17	50000026	G	A	1	0	0	0	1	0	0	0	0	0
rs56276413	17	50001185	G	T	1	0	0	0	1	0	0	0	0	0
rs1991293	17	50001585	A	G	0	1	0	0	1	0	0	0	0	0
rs111351141	17	50010868	G	A	1	0	0	0	0	0	0	0	0	0
rs145674576	17	50012225	G	A	1	0	0	0	0	0	0	0	0	0
rs112156539	17	50013349	C	G	0	1	0	0	0	0	0	0	0	0
rs114220802	17	50017227	T	C	0	1	0	0	0	0	0	0	0	0
rs7207260	17	50017247	A	C	1	0	0	0	1	0	0	0	0	0
rs76100077	17	50021661	T	C	0	1	0	0	0	0	0	0	0	0
rs4794090	17	50022310	G	A	1	0	0	0	1	0	0	0	0	0
rs75107719	17	50026004	T	C	1	0	0	0	1	0	0	0	0	0
rs115002765	17	50026353	T	C	0	1	0	0	0	0	0	0	0	0
rs11657960	17	50026487	A	G	1	0	0	0	1	0	0	0	0	0
rs73328671	17	50028073	T	C	0	1	0	0	1	0	0	0	0	0
rs8075033	17	50028404	C	G	1	0	0	0	0	0	0	0	0	0
rs140958950	17	50028873	A	G	1	0	0	0	0	0	0	0	0	0
rs12450247	17	50029039	C	T	1	0	0	0	1	0	0	0	0	0
rs145291495	17	50030562	C	A	0	1	0	0	0	0	0	0	0	0
rs2098911	17	50031804	C	T	0	1	0	0	1	0	0	0	0	0
rs76938002	17	50032648	T	C	0	1	0	0	0	0	0	0	0	0
rs73328676	17	50033219	A	G	0	1	0	0	0	0	0	0	0	0
rs73328678	17	50033294	T	C	0	1	0	0	0	0	0	0	0	0
rs6504630	17	50033649	A	G	0	1	0	0	0	0	0	0	0	0
rs6504631	17	50033773	T	C	1	0	0	0	1	0	0	0	0	0
rs79637514	17	50034401	G	A	1	0	0	0	0	0	0	0	0	0
rs6504634	17	50035568	G	A	0	1	0	0	1	0	0	0	0	0
rs77558486	17	50036471	G	A	1	0	0	0	1	0	0	0	0	0
rs11079893	17	50037155	G	C	0	1	0	0	0	0	0	0	0	0
rs12450793	17	50037504	C	T	1	0	0	0	1	1	0	0	0	0
rs61429510	17	50037548	C	G	0	1	0	0	0	0	0	0	0	0
rs8076062	17	50039958	A	G	1	0	0	0	0	0	0	0	0	0
rs75790952	17	50042083	T	C	0	1	0	0	0	0	0	0	0	0
rs72840610	17	50042791	G	A	1	0	0	0	0	0	0	0	0	0
rs12150443	17	50042849	G	A	0	1	0	0	1	0	0	0	0	0
rs72840612	17	50043051	G	A	0	1	0	0	0	0	0	0	0	0
rs12942470	17	50044053	G	A	1	0	0	0	1	0	0	0	0	0
rs12942275	17	50044298	A	C	1	0	0	0	0	0	0	0	0	0
rs79244624	17	50044512	G	A	1	0	0	0	0	0	0	0	0	0
rs11658565	17	50044958	A	G	0	1	0	0	1	0	0	0	0	0
rs118064732	17	50045317	T	C	0	1	0	0	0	0	0	0	0	0
rs73328691	17	50045459	A	G	0	1	0	0	0	0	0	0	0	0
rs199146	17	50045597	C	T	1	0	0	0	0	1	0	0	0	0
rs199145	17	50045805	A	G	1	0	0	0	1	0	0	0	0	0
rs113079983	17	50046501	T	C	1	0	0	0	0	0	0	0	0	0
rs111828431	17	50046567	G	C	0	1	0	0	0	0	0	0	0	0
rs149727610	17	50046864	C	T	0	1	0	0	0	0	0	0	0	0
rs199144	17	50046984	G	T	0	1	0	0	1	1	0	0	0	0
rs57554498	17	50047183	C	T	1	0	0	0	1	0	0	0	0	0
rs16948609	17	50047218	G	T	1	0	0	0	0	0	0	0	0	0
rs73328697	17	50048222	A	G	0	1	0	0	0	0	0	0	0	0
rs17774745	17	50048263	A	C	1	0	0	0	0	0	0	0	0	0
rs113003173	17	50048614	G	C	0	1	0	0	0	0	0	0	0	0
rs73328701	17	50049819	G	A	0	1	0	0	0	0	0	0	0	0
rs199143	17	50049901	C	T	0	1	0	0	1	0	0	0	0	0
rs111396408	17	50050557	C	T	0	1	0	0	0	0	0	0	0	0
rs73330507	17	50050629	T	C	1	0	0	0	0	0	0	0	0	0
rs75570721	17	50051060	A	G	1	0	0	0	0	0	0	0	0	0
rs114368505	17	50051292	G	A	0	1	0	0	0	0	0	0	0	0
rs75339467	17	50052760	A	G	0	1	0	0	0	0	0	0	0	0
rs143657995	17	50053100	T	C	0	1	0	0	0	0	0	0	0	0
rs9890077	17	50054096	G	A	1	0	0	0	0	0	0	0	0	0
rs4793632	17	50055148	A	G	0	1	0	0	0	0	0	0	0	0
