## Supplemental Table 1 for "A custom genotyping array reveals population-level heterogeneity for the genetic risks of prostate cancer and other cancers in Africa" (part 60 of 71)

rsID	chr	pos_hg38	MADCaP_Allele1	MADCaP_Allele2	Peg1	Peg2	GWAS	Prostate_eQTL	H3AfricaArray	OncoArray	CaP_region	CaP_hit	Cancer_region	CaP_PRS
rs73330528	17	50056292	A	G	1	0	0	0	0	0	0	0	0	0
rs150396898	17	50056926	T	C	0	1	0	0	0	0	0	0	0	0
rs117350422	17	50058528	T	C	0	1	0	0	0	0	0	0	0	0
rs116771237	17	50059072	T	C	0	1	0	0	0	0	0	0	0	0
rs9893356	17	50059460	T	C	1	0	0	0	0	0	0	0	0	0
rs115616380	17	50062843	C	G	0	1	0	0	0	0	0	0	0	0
rs116203645	17	50063100	G	A	0	1	0	0	0	0	0	0	0	0
rs4793637	17	50063143	A	G	0	1	0	0	0	0	0	0	0	0
rs76858072	17	50063285	T	C	0	1	0	0	0	0	0	0	0	0
rs139334274	17	50064354	C	T	0	1	0	0	0	0	0	0	0	0
rs77750822	17	50064645	T	C	1	0	0	0	0	0	0	0	0	0
rs114239059	17	50065295	A	G	0	1	0	0	0	0	0	0	0	0
rs76193175	17	50067505	T	G	1	0	0	0	0	0	0	0	0	0
rs880043	17	50067730	T	C	1	0	0	0	1	1	0	0	0	0
rs7215959	17	50067905	A	G	1	0	0	0	0	1	0	0	0	0
rs79412291	17	50069705	C	T	0	1	0	0	0	0	0	0	0	0
rs2301628	17	50071049	A	G	0	1	0	0	1	0	0	0	0	0
rs4793639	17	50074544	T	C	1	0	0	0	0	0	0	0	0	0
rs56400124	17	50078456	A	G	0	1	0	0	0	0	0	0	0	0
rs74684434	17	50080859	T	C	1	0	0	0	0	0	0	0	0	0
rs115226363	17	50081711	C	T	0	1	0	0	0	0	0	0	0	0
rs116487897	17	50082716	G	A	1	0	0	0	0	0	0	0	0	0
rs11079894	17	50084392	C	A	1	0	0	0	0	0	0	0	0	0
rs16948664	17	50088967	C	T	1	0	0	0	0	0	0	0	0	0
rs139083066	17	50089126	A	G	0	1	0	0	0	0	0	0	0	0
rs114760470	17	50089507	A	G	1	0	0	0	0	0	0	0	0	0
rs7217683	17	50091057	T	C	0	1	0	0	1	0	0	0	0	0
rs76540077	17	50092924	A	G	1	0	0	0	1	0	0	0	0	0
rs7212617	17	50093531	A	G	1	0	0	0	0	0	0	0	0	0
rs111564639	17	50094731	A	C	0	1	0	0	0	0	0	0	0	0
rs114777669	17	50094735	A	G	0	1	0	0	0	0	0	0	0	0
rs115904699	17	50094805	A	G	1	0	0	0	0	0	0	0	0	0
rs16948695	17	50095003	G	A	1	0	0	0	0	0	0	0	0	0
rs7216539	17	50097073	T	C	0	1	0	0	0	0	0	0	0	0
rs57206240	17	50098792	G	A	0	1	0	0	0	0	0	0	0	0
rs57103175	17	50098972	T	C	1	0	0	0	1	0	0	0	0	0
rs10491147	17	50099480	C	G	1	0	0	0	0	0	0	0	0	0
rs115309217	17	50100985	T	C	0	1	0	0	0	0	0	0	0	0
rs3785919	17	50101349	C	T	1	0	0	0	0	0	0	0	0	0
rs9902826	17	50103995	C	T	0	1	0	0	0	0	0	0	0	0
rs78332968	17	50110287	T	C	1	0	0	0	0	0	0	0	0	0
rs147279513	17	50111484	A	C	0	1	0	0	0	0	0	0	0	0
rs2239953	17	50111660	G	A	1	0	0	0	1	0	0	0	0	0
rs115982636	17	50112139	C	T	0	1	0	0	0	0	0	0	0	0
rs2239952	17	50112554	T	C	0	1	0	0	0	0	0	0	0	0
rs62060029	17	50112679	G	A	0	1	0	0	0	0	0	0	0	0
rs74998495	17	50113510	G	A	1	0	0	0	0	0	0	0	0	0
rs77267183	17	50114454	C	A	0	1	0	0	0	0	0	0	0	0
rs144402623	17	50115654	A	G	1	0	0	0	0	0	0	0	0	0
rs739500	17	50118454	C	T	1	0	0	0	1	0	0	0	0	0
rs705967	17	50118634	C	G	0	1	0	0	1	0	0	0	0	0
rs847686	17	50119615	C	T	0	1	0	0	1	0	0	0	0	0
rs9896401	17	50120446	C	T	0	1	0	0	1	0	0	0	0	0
rs74994805	17	50120584	G	A	0	1	0	0	1	0	0	0	0	0
rs58233832	17	50125078	A	C	0	1	0	0	0	0	0	0	0	0
rs73332660	17	50127204	T	C	0	1	0	0	0	0	0	0	0	0
rs74737347	17	50132982	C	T	0	1	0	0	0	0	0	0	0	0
rs113183741	17	50133354	T	G	0	1	0	0	0	0	0	0	0	0
rs12449482	17	50136312	C	T	0	1	0	0	0	0	0	0	0	0
rs146365088	17	50139495	T	C	0	1	0	0	0	0	0	0	0	0
rs9914809	17	50140508	C	T	0	1	0	0	0	0	0	0	0	0
rs199601113	17	50143714	A	G	0	1	0	0	0	0	0	0	0	0
rs144672560	17	50144115	A	C	0	1	0	0	0	0	0	0	0	0
rs116479719	17	50144616	T	C	0	1	0	0	0	0	0	0	0	0
rs76964208	17	50145355	C	T	0	1	0	0	1	0	0	0	0	0
rs847680	17	50146710	C	T	1	0	0	0	0	0	0	0	0	0
rs144340873	17	50146993	C	T	0	1	0	0	0	0	0	0	0	0
rs4794104	17	50148321	G	C	1	0	0	0	0	0	1	0	0	0
rs114891945	17	50149854	T	C	1	0	0	0	1	0	1	0	0	0
rs9889737	17	50151268	C	G	0	1	0	0	0	0	0	0	0	0
rs847687	17	50152080	T	G	1	0	0	0	1	1	1	0	0	0
rs3809764	17	50152392	A	G	1	0	0	0	0	0	1	0	0	0
rs2586463	17	50155546	A	G	1	0	0	0	0	0	1	0	0	0
rs141791092	17	50158348	T	C	0	1	0	0	0	0	0	0	0	0
rs2696272	17	50160870	T	C	1	0	0	0	0	0	1	0	0	0
rs4794106	17	50160933	C	T	1	0	1	0	1	0	1	0	0	0
rs73334768	17	50161314	A	G	1	0	0	0	0	0	1	0	0	0
rs116762863	17	50162075	A	G	0	1	0	0	0	0	0	0	0	0
rs115138326	17	50162154	A	G	1	0	0	0	0	0	1	0	0	0
rs2586471	17	50164371	T	C	1	0	0	0	1	1	1	0	0	0
rs111430486	17	50164848	G	A	0	1	0	0	0	0	0	0	0	0
rs16948742	17	50165000	G	A	1	0	0	0	1	0	1	0	0	0
rs55711850	17	50165557	T	G	1	0	0	0	0	0	1	0	0	0
rs149296410	17	50166033	A	G	0	1	0	0	1	0	0	0	0	0
rs2412299	17	50166375	A	G	1	0	0	0	0	0	1	0	0	0
rs2696297	17	50167819	C	T	1	0	0	0	0	0	1	0	0	0
rs11868160	17	50168186	G	A	1	0	0	0	1	0	1	0	0	0
rs16948744	17	50168801	G	A	1	0	1	0	0	0	1	0	0	0
rs2696296	17	50168870	C	T	1	0	0	0	1	0	1	0	0	0
rs116461461	17	50169676	G	A	1	0	0	0	0	0	1	0	0	0
rs1046329	17	50171545	G	C	1	0	0	0	0	0	1	0	0	0
rs36107109	17	50171637	T	C	1	0	0	0	1	0	1	0	0	0
rs2696293	17	50172089	G	C	1	0	0	0	1	0	1	0	0	0
rs28625650	17	50172260	C	G	1	0	0	0	0	0	1	0	0	0
rs2586476	17	50173750	T	C	1	0	0	0	1	0	1	0	0	0
rs150724634	17	50173984	A	G	0	1	0	0	0	0	0	0	0	0
rs2586479	17	50174677	C	A	1	0	0	0	0	0	1	0	0	0
rs77472740	17	50175791	T	C	1	0	0	0	1	0	1	0	0	0
rs2696287	17	50176313	A	G	1	0	0	0	0	0	1	0	0	0
rs76433119	17	50176872	A	G	1	0	0	0	0	0	1	0	0	0
rs62062993	17	50177216	T	G	1	0	0	0	0	0	1	0	0	0
rs12945599	17	50177822	T	C	1	0	0	0	1	0	1	0	0	0
rs2696284	17	50178367	A	G	1	0	0	0	0	0	1	0	0	0
rs2586481	17	50179738	A	G	1	0	0	0	0	0	1	0	0	0
rs2586483	17	50179911	C	A	1	0	0	0	0	0	1	0	0	0
rs73336584	17	50180011	A	G	0	1	0	0	0	0	0	0	0	0
rs73336587	17	50180254	T	C	0	1	0	0	0	0	0	0	0	0
rs2696270	17	50180451	C	T	1	0	0	0	1	0	1	0	0	0
rs28505244	17	50180582	T	A	1	0	0	0	0	0	1	0	0	0
rs2586484	17	50180779	T	C	1	0	0	0	0	0	1	0	0	0
rs115234411	17	50181266	C	T	1	0	0	0	0	0	1	0	0	0
rs748075	17	50183068	G	C	1	0	0	0	0	0	1	0	0	0
rs79061218	17	50183999	A	G	1	0	0	0	0	0	1	0	0	0
rs909102	17	50184005	A	G	1	0	0	0	0	0	1	0	0	0
rs867184	17	50184032	G	A	1	0	0	0	0	0	1	0	0	0
rs1061947	17	50184758	A	G	1	0	0	0	1	0	1	0	0	0
rs113648997	17	50186130	T	C	0	1	0	0	0	0	0	0	0	0
rs145008436	17	50186273	T	C	0	1	0	0	0	0	0	0	0	0
rs2277632	17	50186542	G	A	1	0	0	0	1	0	1	0	0	0
rs1800218	17	50187087	G	A	1	0	0	0	1	0	1	0	0	0
rs2696245	17	50187356	C	T	1	0	0	0	1	0	1	0	0	0
rs2586488	17	50188065	A	G	1	0	0	0	1	1	1	0	0	0
rs1800215	17	50188134	T	C	1	0	0	0	1	0	1	0	0	0
rs28574643	17	50188367	A	C	1	0	0	0	1	0	1	0	0	0
rs73987444	17	50189754	G	A	1	0	0	0	1	0	1	0	0	0
rs2075558	17	50190224	C	A	1	0	0	0	0	0	1	0	0	0
rs78377092	17	50190980	A	G	1	0	0	0	0	0	1	0	0	0
rs2075557	17	50191082	T	G	1	0	0	0	0	0	1	0	0	0
rs2857396	17	50191941	G	A	1	0	0	0	1	0	1	0	1	0
rs2586490	17	50192065	C	T	1	0	0	0	0	0	1	0	1	0
rs117746137	17	50192067	G	C	1	0	0	0	0	0	0	0	0	0
rs2696247	17	50192542	G	A	1	0	0	0	1	0	1	0	1	0
rs1800695	17	50192737	A	G	1	0	0	0	0	0	1	0	1	0
rs1007086	17	50194072	G	A	1	0	0	0	0	0	1	0	1	0
rs41316651	17	50194659	A	G	1	0	0	0	0	0	1	0	1	0
rs2253369	17	50194694	C	T	1	0	0	0	0	0	1	0	1	0
rs73338527	17	50195685	G	A	1	0	0	0	0	0	0	0	0	0
rs2586494	17	50195794	A	C	1	0	0	0	1	0	1	0	1	0
rs2734281	17	50196078	T	C	1	0	0	0	0	0	1	0	1	0
rs76055698	17	50196271	T	C	1	0	0	0	0	0	1	0	1	0
rs17639446	17	50196542	C	A	0	1	0	0	0	0	0	0	0	0
rs2075555	17	50196930	T	G	1	1	1	0	1	1	1	1	1	0
rs2075554	17	50196948	T	C	1	0	0	0	1	0	1	0	1	0
rs11079898	17	50197263	C	T	1	0	0	0	0	0	1	0	1	0
rs16948765	17	50197399	G	T	1	0	0	0	0	1	1	0	1	0
rs73987447	17	50197678	T	C	1	0	0	0	0	0	1	0	1	0
rs9913817	17	50197866	A	G	1	0	0	0	0	0	1	0	1	0
rs73987448	17	50197924	G	A	1	0	0	0	1	0	1	0	1	0
rs16948767	17	50197931	G	T	1	0	0	0	0	0	1	0	1	0
rs8076979	17	50198089	C	T	1	0	0	0	1	0	1	0	1	0
rs35231764	17	50198128	G	A	1	0	0	0	0	0	0	0	0	0
rs78805959	17	50198673	C	G	1	0	0	0	0	0	1	0	1	0
rs2586497	17	50198801	T	C	0	1	0	0	1	0	0	0	0	0
rs2586498	17	50198891	G	A	1	0	0	0	0	0	1	0	1	0
rs78271486	17	50199021	G	A	1	0	0	0	1	0	1	0	1	0
rs73987449	17	50199194	A	G	1	0	0	0	0	0	1	0	1	0
rs1057297	17	50199874	A	C	1	0	0	0	1	0	1	0	1	0
rs1800012	17	50200388	A	C	1	0	0	0	1	0	1	0	1	0
rs114028749	17	50200457	T	C	1	0	0	0	0	0	1	0	1	0
rs9898186	17	50201146	T	C	1	0	0	0	1	0	1	0	1	0
rs113647555	17	50201674	A	G	1	0	0	0	0	0	1	0	1	0
rs77837617	17	50202160	A	G	1	0	0	0	0	0	1	0	0	0
rs2269336	17	50202995	C	G	1	0	0	0	1	0	1	0	0	0
rs8075308	17	50203033	A	T	1	0	0	0	0	0	1	0	0	0
rs150038058	17	50203413	C	A	1	0	0	0	0	0	1	0	0	0
rs16948781	17	50203771	G	A	1	0	0	0	1	0	1	0	0	0
rs77813518	17	50204551	A	G	1	0	0	0	0	0	1	0	0	0
rs144482498	17	50205553	A	G	0	1	0	0	0	0	0	0	0	0
rs111540739	17	50206329	T	C	0	1	0	0	0	0	0	0	0	0
rs9915617	17	50206371	T	C	0	1	0	0	0	0	0	0	0	0
rs35544418	17	50206656	C	T	1	0	0	0	1	0	1	0	0	0
rs75275039	17	50206765	G	C	1	0	0	0	0	0	1	0	1	0
rs75018536	17	50207732	T	C	0	1	0	0	1	0	0	0	0	0
rs57623192	17	50207958	C	A	1	0	0	0	0	0	1	0	1	0
rs60394753	17	50208082	T	C	1	0	0	0	1	0	1	0	1	0
rs56070431	17	50208215	T	C	1	0	0	0	1	0	1	0	1	0
rs16970089	17	50208408	A	G	1	0	0	0	1	0	1	0	1	0
rs60517067	17	50208632	C	G	1	0	0	0	0	0	1	0	1	0
rs2696274	17	50208790	T	G	1	0	0	0	0	0	1	0	1	0
rs59137583	17	50208902	C	G	1	0	0	0	0	0	1	0	1	0
rs148781667	17	50209504	A	G	1	0	1	0	0	0	0	0	0	0
rs115748937	17	50210273	C	T	1	0	0	0	0	0	1	0	1	0
rs111369179	17	50210330	G	C	0	1	0	0	0	0	0	0	0	0
rs12325763	17	50210533	C	G	0	1	0	0	1	0	0	0	0	0
rs2586502	17	50211709	C	A	1	1	1	0	1	0	1	0	1	0
rs16970094	17	50212417	C	G	1	0	0	0	0	0	1	0	1	0
rs16970096	17	50212494	C	T	1	0	0	0	1	1	1	0	1	0
rs2247074	17	50212932	A	G	1	0	0	0	0	0	1	0	1	0
rs1881142	17	50213920	T	C	1	0	0	0	0	0	1	0	1	0
rs9909503	17	50214005	G	T	1	0	0	0	1	0	1	0	1	0
rs148838528	17	50215472	C	T	0	1	0	0	0	0	0	0	0	0
rs2696278	17	50215720	G	A	1	0	0	0	0	0	1	0	1	0
rs72826522	17	50215893	C	T	1	0	0	0	1	0	1	0	1	0
rs2586503	17	50216406	T	C	1	0	0	0	0	0	1	0	1	0
rs147638959	17	50217069	C	T	0	1	0	0	0	0	0	0	0	0
rs2030962	17	50217749	G	A	1	0	0	0	1	0	1	0	0	0
rs115679534	17	50217977	T	C	1	0	0	0	0	0	1	0	0	0
rs34402373	17	50218825	C	A	1	0	0	0	1	0	1	0	0	0
rs11657362	17	50219800	A	G	1	0	0	0	1	0	1	0	0	0
rs112530091	17	50221003	A	G	1	0	0	0	0	0	1	0	0	0
rs1000068	17	50221605	C	T	1	0	0	0	0	1	1	0	0	0
rs58977022	17	50223124	T	C	1	0	0	0	1	0	1	0	0	0
rs67168721	17	50223272	G	A	1	0	0	0	0	0	1	0	0	0
rs73987459	17	50223796	A	G	1	0	0	0	0	0	1	0	0	0
rs76227251	17	50226960	T	G	1	0	0	0	0	0	1	0	0	0
rs2463502	17	50227688	T	C	1	0	0	0	1	0	1	0	0	0
rs2586431	17	50227951	T	C	1	0	0	0	1	0	1	0	0	0
rs115217073	17	50228724	A	T	1	0	0	0	0	0	1	0	0	0
rs2463501	17	50229161	C	T	1	0	0	0	0	0	1	0	0	0
rs76002987	17	50229463	A	G	1	0	0	0	0	0	1	0	0	0
rs115768549	17	50229553	T	G	1	0	0	0	0	0	1	0	0	0
rs73987461	17	50229930	G	T	1	0	0	0	0	0	1	0	0	0
rs59216143	17	50231576	T	C	1	0	0	0	1	0	1	0	0	0
rs11079899	17	50232082	A	G	1	0	0	0	1	0	1	0	0	0
rs2586445	17	50232292	C	G	1	0	0	0	0	0	1	0	0	0
rs76494721	17	50232385	T	C	1	0	0	0	0	0	1	0	0	0
rs4794117	17	50232513	C	A	1	0	0	0	1	1	1	0	0	0
rs2696301	17	50232694	C	T	1	0	0	0	0	0	1	0	0	0
rs2696300	17	50232839	C	T	1	0	0	0	0	0	1	0	0	0
rs2586444	17	50234485	G	C	1	0	0	0	0	0	1	0	0	0
rs116794174	17	50234700	C	T	1	0	0	0	1	0	1	0	0	0
rs147357088	17	50235225	A	G	0	1	0	0	0	0	0	0	0	0
rs60344070	17	50235689	C	T	1	0	0	0	0	0	1	0	0	0
rs62063032	17	50235869	A	G	1	0	0	0	1	0	1	0	0	0
rs11652870	17	50236131	A	G	1	0	0	0	0	0	1	0	0	0
rs73987462	17	50236501	T	C	1	0	0	0	1	0	1	0	0	0
rs57205635	17	50237649	T	C	1	0	0	0	0	0	1	0	0	0
rs74726250	17	50238795	G	A	1	0	0	0	0	0	1	0	0	0
rs9903154	17	50239019	A	G	1	0	0	0	0	0	1	0	0	0
rs1881140	17	50239511	A	G	1	0	0	0	1	1	1	0	0	0
rs10853113	17	50240120	T	C	1	0	0	0	0	0	1	0	0	0
rs2586440	17	50240504	T	G	1	0	0	0	0	0	1	0	0	0
rs79914853	17	50240951	G	C	1	0	0	0	0	0	1	0	0	0
rs2463496	17	50240967	G	A	1	0	0	0	1	0	1	0	0	0
rs76134232	17	50241336	A	C	1	0	0	0	0	0	1	0	0	0
rs12941769	17	50242697	T	C	1	0	0	0	0	0	1	0	0	0
rs12951961	17	50243207	C	T	1	0	0	0	1	1	1	0	0	0
rs145484706	17	50243229	T	C	1	0	0	0	0	0	1	0	0	0
rs62063035	17	50243296	T	G	1	0	0	0	0	0	1	0	0	0
rs4289038	17	50244255	A	G	1	0	0	0	0	0	1	0	0	0
rs78167766	17	50255930	C	T	1	0	0	0	1	0	0	0	0	0
rs8073321	17	50256358	C	A	1	0	0	0	1	0	0	0	0	0
rs73987468	17	50257093	C	G	0	1	0	0	0	0	0	0	0	0
rs74639886	17	50257332	A	G	0	1	0	0	1	0	0	0	0	0
rs75496918	17	50257390	A	G	0	1	0	0	0	0	0	0	0	0
rs73344675	17	50257438	C	T	0	1	0	0	0	0	0	0	0	0
rs2586457	17	50259087	A	G	1	0	1	0	1	0	0	0	0	0
rs2696262	17	50259731	T	G	1	0	0	0	1	0	0	0	0	0
rs78559830	17	50260389	A	G	1	0	0	0	1	0	0	0	0	0
rs147726014	17	50261284	T	C	0	1	0	0	0	0	0	0	0	0
rs4794124	17	50262060	T	C	0	1	0	0	1	0	0	0	0	0
rs2586458	17	50262225	T	C	0	1	0	0	1	0	0	0	0	0
rs149808699	17	50262381	T	C	0	1	0	0	0	0	0	0	0	0
rs2696261	17	50262521	T	C	1	0	0	0	1	0	0	0	0	0
rs144861672	17	50263079	T	G	1	0	0	0	0	0	0	0	0	0
rs60203840	17	50263449	A	C	1	0	0	0	0	0	0	0	0	0
rs2246629	17	50264889	C	G	0	1	0	0	0	0	0	0	0	0
rs1881138	17	50266025	T	C	0	1	0	0	1	0	0	0	0	0
rs138690031	17	50267630	A	T	0	1	0	0	0	0	0	0	0	0
rs149422268	17	50267919	T	C	0	1	0	0	0	0	0	0	0	0
rs34840783	17	50269820	T	C	0	1	0	0	0	0	0	0	0	0
rs66670847	17	50270271	T	C	1	0	0	0	0	0	0	0	0	0
rs79730068	17	50272776	T	C	0	1	0	0	0	0	0	0	0	0
rs7212759	17	50272969	G	A	0	1	0	0	0	0	0	0	0	0
rs118006241	17	50274278	T	A	0	1	0	0	0	0	0	0	0	0
rs9894445	17	50274511	A	G	0	1	0	0	0	0	0	0	0	0
rs2950645	17	50275509	A	G	1	0	0	0	1	0	0	0	0	0
rs144437265	17	50275568	G	T	0	1	0	0	0	0	0	0	0	0
rs12103585	17	50275599	T	C	1	0	0	0	0	0	0	0	0	0
rs9891711	17	50276870	C	T	0	1	0	0	1	0	0	0	0	0
rs1881143	17	50277222	A	G	0	1	0	0	0	1	0	0	0	0
rs2253804	17	50278199	C	T	1	0	0	0	1	0	0	0	0	0
rs62060068	17	50279407	C	T	0	1	0	0	0	0	0	0	0	0
rs112271675	17	50279832	C	T	1	0	0	0	0	0	0	0	0	0
rs1969512	17	50280055	T	G	1	0	0	0	1	0	0	0	0	0
rs115464188	17	50280798	C	T	0	1	0	0	0	0	0	0	0	0
rs2254177	17	50281058	A	G	0	1	0	0	1	0	0	0	0	0
rs142941902	17	50281647	C	T	1	0	0	0	0	0	0	0	0	0
rs6504644	17	50281918	T	C	1	0	0	0	1	0	0	0	0	0
rs116460672	17	50282972	G	A	0	1	0	0	0	0	0	0	0	0
rs2586437	17	50283542	T	C	0	1	0	0	0	0	0	0	0	0
rs2696282	17	50283636	T	C	0	1	0	0	0	0	0	0	0	0
rs78345132	17	50283826	T	C	1	0	0	0	0	0	0	0	0	0
rs55853924	17	50284077	A	G	1	0	0	0	1	0	0	0	0	0
rs2586436	17	50284163	T	C	0	1	0	0	1	0	0	0	0	0
rs73340183	17	50284766	A	G	0	1	0	0	0	0	0	0	0	0
rs28394428	17	50284931	C	T	0	1	0	0	1	0	0	0	0	0
rs146215330	17	50285435	C	G	0	1	0	0	0	0	0	0	0	0
rs8071940	17	50285614	G	C	0	1	0	0	0	0	0	0	0	0
rs114060920	17	50285650	A	G	0	1	0	0	0	0	0	0	0	0
rs6504646	17	50286406	G	A	1	0	0	0	1	0	0	0	0	0
rs9891750	17	50286602	A	G	0	1	0	0	0	0	0	0	0	0
rs1918733	17	50286870	T	C	1	0	0	0	1	0	0	0	0	0
rs4794125	17	50287058	T	C	0	1	0	0	1	0	0	0	0	0
rs62060070	17	50287998	C	T	0	1	0	0	0	0	0	0	0	0
rs112521337	17	50288359	A	G	0	1	0	0	1	0	0	0	0	0
rs141673815	17	50290035	A	C	0	1	0	0	0	0	0	0	0	0
rs2696265	17	50290466	T	G	0	1	0	0	1	1	0	0	0	0
rs114171811	17	50290703	C	T	1	0	0	0	0	0	0	0	0	0
rs75914212	17	50291623	A	C	1	0	0	0	1	0	0	0	0	0
rs11657867	17	50294290	G	A	1	0	0	0	0	0	0	0	0	0
rs4793648	17	50295002	T	C	1	0	0	0	1	0	0	0	0	0
rs115448130	17	50295899	G	T	1	0	0	0	1	0	0	0	0	0
rs34474717	17	50296068	T	A	1	0	0	0	0	0	0	0	0	0
rs12936244	17	50296592	G	A	0	1	0	0	1	0	0	0	0	0
rs12940293	17	50300424	G	A	1	0	0	0	1	1	0	0	0	0
rs7359703	17	50301797	A	C	1	0	0	0	0	0	0	0	0	0
rs17560164	17	50302047	G	A	1	0	0	0	1	0	0	0	0	0
rs7225245	17	50302254	G	A	1	0	0	0	1	0	0	0	0	0
rs77567753	17	50302301	G	A	0	1	0	0	0	0	0	0	0	0
rs62060107	17	50302540	C	T	0	1	0	0	0	0	0	0	0	0
rs4794129	17	50303022	G	T	1	0	0	0	1	0	0	0	0	0
rs115457015	17	50303183	A	G	0	1	0	0	0	0	0	0	0	0
rs2412303	17	50304689	C	T	0	1	0	0	1	0	0	0	0	0
rs145834625	17	50306304	T	C	0	1	0	0	0	0	0	0	0	0
rs8065568	17	50306305	A	G	1	0	0	0	0	0	0	0	0	0
rs9913722	17	50307140	G	A	0	1	0	0	0	0	0	0	0	0
rs73987485	17	50308278	T	C	0	1	0	0	0	0	0	0	0	0
rs113656283	17	50308318	A	C	0	1	0	0	0	0	0	0	0	0
rs4793649	17	50308951	G	A	0	1	0	0	1	0	0	0	0	0
rs62060110	17	50309052	G	A	1	0	0	0	1	0	0	0	0	0
rs9899474	17	50309238	T	G	1	0	0	0	1	0	0	0	0	0
rs57620951	17	50311000	A	G	1	0	0	0	0	0	0	0	0	0
rs112090691	17	50313116	T	C	0	1	0	0	0	0	0	0	0	0
rs73344025	17	50313312	T	C	1	0	0	0	0	0	0	0	0	0
rs9897248	17	50313542	A	C	1	0	0	0	0	0	0	0	0	0
rs112866059	17	50314412	T	C	0	1	0	0	0	0	0	0	0	0
rs58968808	17	50314453	G	A	1	0	0	0	1	0	0	0	0	0
rs7208661	17	50314854	A	G	1	0	0	0	0	0	0	0	0	0
rs113851780	17	50315374	A	G	1	0	0	0	1	0	0	0	0	0
rs2526535	17	50317977	A	G	1	0	0	0	1	0	0	0	0	0
rs73344032	17	50318098	A	G	1	0	0	0	0	0	0	0	0	0
rs141745158	17	50318288	G	C	0	1	0	0	0	0	0	0	0	0
rs2079270	17	50318621	C	T	0	1	0	0	1	0	0	0	0	0
rs58849292	17	50318636	G	T	0	1	0	0	0	0	0	0	0	0
rs58190498	17	50320806	A	G	0	1	0	0	1	0	0	0	0	0
rs73344038	17	50321639	C	G	0	1	0	0	0	0	0	0	0	0
rs2107571	17	50323311	G	A	1	0	0	0	1	0	0	0	0	0
rs75611851	17	50324322	A	G	0	1	0	0	0	0	0	0	0	0
rs76797722	17	50324363	T	C	0	1	0	0	1	0	0	0	0	0
rs28818298	17	50324625	C	T	0	1	0	0	0	0	0	0	0	0
rs113684281	17	50326039	G	T	1	0	0	0	0	0	0	0	0	0
rs11867843	17	50326334	G	A	1	0	0	0	1	0	0	0	0	0
rs111646397	17	50326972	G	A	1	0	0	0	1	0	0	0	0	0
rs17640988	17	50327255	A	G	0	1	0	0	1	0	0	0	0	0
rs2526526	17	50328528	A	G	0	1	0	0	0	0	0	0	0	0
rs72832425	17	50330854	T	C	1	0	0	0	0	0	0	0	0	0
rs62060138	17	50331372	T	C	0	1	0	0	0	0	0	0	0	0
rs77265093	17	50335173	C	G	0	1	0	0	0	0	0	0	0	0
rs75916229	17	50336202	A	G	0	1	0	0	1	0	0	0	0	0
rs79547037	17	50343047	T	C	0	1	0	0	0	0	0	0	0	0
rs148645403	17	50344861	T	C	0	1	0	0	0	0	0	0	0	0
rs9912859	17	50345075	C	T	1	0	0	0	0	0	0	0	0	0
rs2526542	17	50345477	G	T	1	0	0	0	0	0	0	0	0	0
rs140700013	17	50345679	A	C	0	1	0	0	0	0	0	0	0	0
rs7223449	17	50347975	G	T	1	0	0	0	1	0	0	0	0	0
rs75226779	17	50348063	C	A	0	1	0	0	0	0	0	0	0	0
rs115992725	17	50348812	T	C	0	1	0	0	0	0	0	0	0	0
rs111783554	17	50348854	T	C	0	1	0	0	0	0	0	0	0	0
rs114851952	17	50349070	G	T	0	1	0	0	0	0	0	0	0	0
rs116186694	17	50350962	T	C	0	1	0	0	0	0	0	0	0	0
rs185192577	17	50353023	A	G	1	0	0	0	0	1	0	0	0	0
rs57113220	17	50362827	A	G	1	0	0	0	0	0	0	0	0	0
rs2586475	17	50364760	T	G	1	0	0	0	1	0	0	0	0	0
rs16948935	17	50365924	G	T	1	0	0	0	0	0	0	0	0	0
rs73987606	17	50366078	A	G	0	1	0	0	0	0	0	0	0	0
rs552893111	17	50367613	C	T	0	1	0	0	0	0	0	0	0	0
rs9303556	17	50371337	A	G	1	0	0	0	0	0	0	0	0	0
rs11871126	17	50372866	T	C	1	0	0	0	1	0	0	0	0	0
rs148490439	17	50375942	A	C	0	1	0	0	0	0	0	0	0	0
rs9902545	17	50376026	T	C	1	0	0	0	0	0	0	0	0	0
rs7222520	17	50378822	A	G	0	1	0	0	0	0	0	0	0	0
rs917029	17	50380206	A	G	1	0	0	0	0	0	0	0	0	0
rs77309724	17	50380361	C	G	1	0	0	0	0	1	0	0	0	0
rs114758981	17	50381405	T	C	0	1	0	0	0	0	0	0	0	0
rs201511926	17	50382170	T	C	0	1	0	0	0	0	0	0	0	0
rs115294777	17	50382627	G	A	0	1	0	0	0	0	0	0	0	0
rs137985988	17	50383038	A	G	0	1	0	0	0	0	0	0	0	0
rs72832486	17	50385028	T	C	1	0	0	0	0	0	0	0	0	0
rs72832491	17	50386723	T	A	0	1	0	0	0	0	0	0	0	0
rs12452484	17	50387614	G	A	1	0	0	0	0	0	0	0	0	0
rs368551166	17	50392948	T	C	0	1	0	0	0	0	0	0	0	0
rs9898509	17	50401871	A	C	1	0	0	0	0	0	0	0	0	0
rs182247625	17	50402655	A	C	0	1	0	0	0	0	0	0	0	0
rs150644930	17	50403445	G	C	0	1	0	0	0	0	0	0	0	0
rs12941122	17	50404025	C	T	1	0	0	0	0	1	0	0	0	0
rs62062080	17	50405895	A	G	0	1	0	0	0	0	0	0	0	0
rs1015562	17	50405922	A	G	1	0	0	0	0	0	0	0	0	0
rs111741827	17	50407120	A	G	0	1	0	0	0	0	0	0	0	0
rs62062087	17	50421696	C	T	0	1	0	0	0	0	0	0	0	0
rs9915520	17	50422093	A	G	1	0	0	0	0	0	0	0	0	0
rs145058193	17	50423464	C	T	0	1	0	0	0	0	0	0	0	0
rs77754447	17	50423751	C	T	1	0	0	0	0	0	0	0	0	0
rs116663398	17	50423918	C	T	0	1	0	0	0	0	0	0	0	0
rs9903959	17	50424296	A	G	0	1	0	0	1	0	0	0	0	0
rs140874201	17	50425696	A	C	0	1	0	0	0	0	0	0	0	0
rs116629261	17	50426560	G	C	0	1	0	0	0	0	0	0	0	0
rs9901133	17	50426771	A	G	1	0	0	0	1	0	0	0	0	0
rs111766565	17	50426843	T	C	1	0	0	0	0	0	0	0	0	0
rs72834143	17	50430152	A	G	1	0	0	0	0	1	0	0	0	0
rs9912065	17	50432604	T	C	1	0	0	0	1	1	0	0	0	0
rs7221349	17	50432659	T	C	1	0	0	0	0	0	0	0	0	0
rs115030381	17	50437002	G	C	0	1	0	0	0	0	0	0	0	0
rs9899605	17	50440906	A	C	0	1	0	0	0	0	0	0	0	0
rs4794148	17	50446812	T	C	1	0	0	0	0	0	0	0	0	0
rs112671608	17	50450208	G	C	0	1	0	0	0	1	0	0	0	0
rs17560706	17	50452256	G	T	1	0	0	0	1	0	0	0	0	0
rs113010204	17	50457674	A	G	0	1	0	0	0	0	0	0	0	0
rs57223264	17	50459143	A	G	1	0	0	0	0	0	0	0	0	0
rs114879437	17	50461223	A	G	0	1	0	0	0	0	0	0	0	0
rs111613319	17	50462812	A	G	1	0	0	0	0	0	0	0	0	0
rs3744522	17	50463599	C	G	1	0	0	0	0	0	0	0	0	0
rs146506207	17	50463701	A	C	0	1	0	0	0	0	0	0	0	0
rs2231506	17	50466030	C	A	1	0	0	0	0	0	0	0	0	0
rs35417848	17	50468741	T	G	1	0	0	0	1	0	0	0	0	0
rs3826439	17	50470072	T	C	1	0	0	0	1	0	0	0	0	0
rs185973550	17	50470724	A	C	0	1	0	0	0	0	0	0	0	0
rs188297112	17	50472019	C	T	0	1	0	0	0	0	0	0	0	0
rs77284563	17	50472912	A	G	0	1	0	0	1	0	0	0	0	0
rs74857031	17	50479396	G	T	0	1	0	0	1	0	0	0	0	0
rs58054208	17	50484115	C	A	0	1	0	0	0	0	0	0	0	0
rs114533427	17	50486015	A	G	0	1	0	0	0	0	0	0	0	0
rs56820298	17	50486041	G	C	1	0	0	0	0	0	0	0	0	0
rs79489699	17	50488134	C	T	0	1	0	0	0	0	0	0	0	0
rs6504658	17	50488211	T	G	0	1	0	0	0	0	0	0	0	0
rs59628465	17	50488650	T	C	0	1	0	0	1	0	0	0	0	0
rs115740053	17	50492915	C	T	0	1	0	0	1	0	0	0	0	0
rs7212436	17	50495287	G	C	1	0	0	0	0	0	0	0	0	0
rs116300204	17	50498743	T	C	0	1	0	0	0	0	0	0	0	0
rs80326743	17	50501395	T	C	0	1	0	0	1	0	0	0	0	0
rs2412323	17	50502037	T	C	0	1	0	0	1	0	0	0	0	0
rs113367343	17	50502052	T	C	0	1	0	0	0	0	0	0	0	0
rs72834190	17	50502116	A	G	0	1	0	0	0	0	0	0	0	0
rs73351665	17	50502961	T	C	1	0	0	0	0	0	0	0	0	0
rs115065644	17	50504476	A	G	1	0	0	0	0	0	0	0	0	0
rs9906567	17	50506038	C	T	0	1	0	0	0	0	0	0	0	0
rs11869714	17	50509946	G	A	1	0	0	0	1	0	0	0	0	0
rs3986420	17	50512759	G	T	1	0	0	0	1	0	0	0	0	0
rs6504663	17	50513848	A	G	1	0	1	0	1	1	0	0	0	0
rs12602861	17	50515159	A	G	1	0	0	0	1	0	0	0	0	0
rs67132646	17	50515342	G	A	1	0	0	0	1	0	0	0	0	0
rs7207158	17	50515437	C	T	1	0	0	0	0	0	0	0	0	0
rs8068726	17	50515773	T	C	1	0	0	0	1	0	0	0	0	0
rs61749931	17	50517656	T	C	1	0	0	0	1	0	0	0	0	0
rs56134783	17	50517837	T	C	1	0	0	0	1	0	0	0	0	0
rs149856745	17	50517888	G	C	0	1	0	0	0	0	0	0	0	0
rs116160638	17	50518734	A	G	0	1	0	0	0	0	0	0	0	0
rs76113260	17	50518926	A	G	1	0	0	0	0	0	0	0	0	0
rs142742416	17	50519076	A	G	0	1	0	0	0	0	0	0	0	0
rs73334009	17	50519078	T	C	0	1	0	0	0	0	0	0	0	0
rs7222327	17	50519444	T	G	0	1	0	0	1	0	0	0	0	0
rs36101789	17	50521179	A	G	0	1	0	0	1	0	0	0	0	0
rs1380657	17	50521424	G	A	1	0	0	0	1	0	0	0	0	0
rs78242165	17	50523735	T	C	1	0	0	0	0	1	0	0	0	0
rs6504666	17	50523967	G	A	1	0	0	0	0	0	0	0	0	0
rs73334101	17	50524500	A	C	0	1	0	0	1	0	0	0	0	0
rs73335906	17	50525368	A	G	0	1	0	0	0	0	0	0	0	0
rs61014050	17	50528721	A	G	1	0	0	0	0	0	0	0	0	0
rs2290864	17	50528952	G	A	1	0	0	0	0	0	0	0	0	0
rs116731147	17	50529377	A	G	0	1	0	0	0	0	0	0	0	0
rs114786096	17	50531458	T	C	0	1	0	0	1	0	0	0	0	0
rs16949120	17	50533371	A	G	1	0	0	0	1	0	0	0	0	0
rs114331964	17	50534595	A	G	0	1	0	0	0	0	0	0	0	0
rs76487714	17	50534632	A	G	1	0	0	1	0	0	0	0	0	0
rs111670942	17	50534954	G	A	0	1	0	0	0	0	0	0	0	0
rs79723678	17	50535072	G	A	1	0	0	1	0	0	0	0	0	0
rs143433100	17	50535164	G	A	1	0	0	0	0	1	0	0	0	0
rs3785916	17	50535597	T	C	0	1	0	0	1	0	0	0	0	0
rs72628357	17	50535841	C	T	0	1	0	0	0	0	0	0	0	0
rs116051045	17	50535999	A	T	0	1	0	0	0	0	0	0	0	0
rs3785915	17	50536476	A	G	1	0	0	0	1	1	0	0	0	0
rs9914894	17	50537313	T	C	0	1	0	0	0	0	0	0	0	0
rs78672021	17	50537801	T	C	0	1	0	0	0	0	0	0	0	0
rs77794389	17	50539664	A	G	1	0	0	0	1	0	0	0	0	0
rs115262069	17	50539741	T	C	0	1	0	0	0	0	0	0	0	0
rs145595403	17	50540882	G	C	0	1	0	0	0	0	0	0	0	0
rs7214535	17	50541084	A	G	1	0	0	0	0	0	0	0	0	0
rs150563681	17	50541409	T	C	0	1	0	0	0	0	0	0	0	0
rs4794159	17	50541888	C	A	0	1	0	0	0	0	0	0	0	0
rs111678638	17	50541911	A	G	1	0	0	1	0	0	0	0	0	0
rs112657244	17	50541929	A	G	1	0	0	1	0	0	0	0	0	0
rs115121340	17	50542744	T	C	0	1	0	0	1	0	0	0	0	0
rs74480889	17	50543007	T	C	0	1	0	0	0	0	0	0	0	0
rs115911558	17	50543365	G	A	0	1	0	0	1	0	0	0	0	0
rs1122634	17	50544004	T	C	1	0	0	1	1	0	0	0	0	0
rs117448789	17	50546412	A	G	1	0	1	0	0	0	0	0	0	0
rs80277878	17	50546684	G	A	1	0	0	1	0	0	0	0	0	0
rs201612133	17	50548306	G	A	0	1	0	0	0	0	0	0	0	0
rs145670888	17	50548440	G	A	0	1	0	0	0	0	0	0	0	0
rs8076632	17	50548567	C	G	1	0	0	1	1	1	0	0	0	0
rs75086184	17	50550762	T	C	0	1	0	0	0	0	0	0	0	0
rs111812743	17	50553077	G	A	0	1	0	0	1	0	0	0	0	0
rs113528312	17	50554051	A	G	0	1	0	0	0	0	0	0	0	0
rs4296303	17	50554993	T	C	0	1	0	0	0	0	0	0	0	0
rs878619	17	50555910	A	G	1	0	0	1	0	0	0	0	0	0
rs6504675	17	50556996	T	C	1	0	1	1	0	0	0	0	0	0
rs198535	17	50557691	A	G	1	0	1	1	0	0	0	0	0	0
rs989128	17	50559173	G	A	1	0	1	1	1	1	0	0	0	0
rs9906084	17	50560024	G	A	1	0	0	1	0	0	0	0	0	0
rs76377898	17	50560272	G	C	0	1	0	0	0	0	0	0	0	0
rs1870581	17	50560306	T	G	0	1	0	1	0	0	0	0	0	0
rs78052230	17	50563708	A	G	0	1	0	0	0	0	0	0	0	0
rs4794162	17	50565585	C	A	1	0	0	0	1	0	0	0	0	0
rs78357287	17	50565743	T	G	1	0	0	1	0	0	0	0	0	0
rs198539	17	50566319	T	C	1	0	0	0	1	0	0	0	0	0
rs2240219	17	50566354	A	G	0	1	0	0	1	0	0	0	0	0
rs198540	17	50566440	T	C	1	0	0	0	1	0	0	0	0	0
rs198543	17	50567841	C	T	1	0	0	0	1	1	0	0	0	0
rs198545	17	50568250	T	G	1	0	0	0	1	0	0	0	0	0
rs12946808	17	50569650	G	T	1	0	0	0	0	0	0	0	0	0
rs7210644	17	50573614	T	G	0	1	0	0	1	0	0	0	0	0
rs16949166	17	50575472	T	C	0	1	0	0	1	0	0	0	0	0
rs198550	17	50575514	A	G	1	0	0	0	1	1	0	0	0	0
rs113347921	17	50576463	G	A	1	0	0	0	1	0	0	0	0	0
rs115727953	17	50577740	A	G	0	1	0	0	0	0	0	0	0	0
rs75698299	17	50577969	T	C	0	1	0	0	0	0	0	0	0	0
rs58348936	17	50578216	T	C	0	1	0	0	0	0	0	0	0	0
rs9899670	17	50578763	C	T	1	0	0	0	1	0	0	0	0	0
rs9912241	17	50579501	A	G	0	1	0	0	0	0	0	0	0	0
rs198554	17	50581041	A	G	0	1	0	0	0	0	0	0	0	0
rs77414928	17	50582815	A	G	1	0	0	0	0	0	0	0	0	0
rs886496	17	50583536	G	A	0	1	0	0	0	0	0	0	0	0
rs8074982	17	50584287	A	G	1	0	0	0	0	0	0	0	0	0
rs11079916	17	50586212	T	C	1	0	0	0	1	0	0	0	0	0
rs1548531	17	50588314	A	G	1	0	0	0	0	0	0	0	0	0
rs75874977	17	50588449	T	C	0	1	0	0	0	0	0	0	0	0
rs114204352	17	50590934	A	G	0	1	0	0	1	0	0	0	0	0
rs12937450	17	50590974	T	C	1	0	0	0	1	0	0	0	0	0
rs77854609	17	50593068	A	G	0	1	0	0	0	0	0	0	0	0
rs78367467	17	50593372	A	G	1	0	0	0	1	0	0	0	0	0
rs111541254	17	50593676	T	C	0	1	0	0	0	0	0	0	0	0
rs138854067	17	50594699	G	A	0	1	0	0	0	0	0	0	0	0
rs34081637	17	50595585	G	A	0	1	0	0	1	0	0	0	0	0
rs4794168	17	50598424	G	A	1	0	0	0	1	0	0	0	0	0
rs60341739	17	50600899	G	T	0	1	0	0	0	0	0	0	0	0
rs149240655	17	50602710	A	G	0	1	0	0	0	0	0	0	0	0
rs60644455	17	50603023	C	A	1	0	0	0	0	0	0	0	0	0
rs142201601	17	50603437	T	C	0	1	0	0	0	0	0	0	0	0
rs7216910	17	50604498	C	A	0	1	0	0	0	0	0	0	0	0
rs4794170	17	50605562	C	T	1	0	0	0	1	0	0	0	0	0
rs28691270	17	50606675	T	C	0	1	0	0	0	0	0	0	0	0
rs12947179	17	50607658	A	C	1	0	0	0	1	0	0	0	0	0
rs9890089	17	50608431	A	G	1	0	0	0	1	0	0	0	0	0
rs55768061	17	50613849	T	C	0	1	0	0	0	0	0	0	0	0
rs76243375	17	50614436	G	A	0	1	0	0	0	0	0	0	0	0
rs117964204	17	50614721	T	C	1	0	1	0	1	0	0	0	0	0
rs9898699	17	50614961	T	C	0	1	0	0	1	0	0	0	0	0
rs11079919	17	50615794	A	G	0	1	0	0	0	0	0	0	0	0
rs8079740	17	50620120	A	G	1	0	0	0	0	0	0	0	0	0
rs192799284	17	50622797	A	G	0	1	0	0	0	0	0	0	0	0
rs57124579	17	50623605	G	A	1	0	0	0	1	0	0	0	0	0
rs114326607	17	50625567	G	A	1	0	0	0	0	0	0	0	0	0
rs739925	17	50626391	T	C	1	0	0	0	0	1	0	0	0	0
rs17717246	17	50628325	C	T	1	0	0	0	0	1	0	0	0	0
rs2107441	17	50629459	A	G	1	0	0	0	1	0	0	0	0	0
rs2412332	17	50630161	C	G	0	1	0	0	1	0	0	0	0	0
rs2189595	17	50631588	G	A	0	1	0	0	1	0	0	0	0	0
rs2214566	17	50631711	T	C	0	1	0	0	0	0	0	0	0	0
rs11867598	17	50631901	G	A	1	0	0	0	0	0	0	0	0	0
rs1989983	17	50633170	A	G	1	0	0	0	1	0	0	0	0	0
rs12604031	17	50635344	G	A	1	0	0	0	1	0	0	0	0	0
rs8070592	17	50635735	C	T	1	0	0	0	1	0	0	0	0	0
rs4148405	17	50636207	G	T	0	1	0	0	1	0	0	0	0	0
rs4148407	17	50637051	T	C	1	0	0	0	0	0	0	0	0	0
rs9891165	17	50637751	C	T	1	0	0	0	0	0	0	0	0	0
rs62059726	17	50638344	A	G	0	1	0	0	0	0	0	0	0	0
rs73342284	17	50638567	T	C	0	1	0	0	0	0	0	0	0	0
rs60300548	17	50638955	C	A	1	0	0	0	1	0	0	0	0	0
rs4148408	17	50639458	A	G	0	1	0	0	0	0	0	0	0	0
rs149789254	17	50641379	A	G	0	1	0	0	0	0	0	0	0	0
rs145720152	17	50641388	A	C	0	1	0	0	0	0	0	0	0	0
rs739921	17	50642229	C	G	0	1	0	0	1	0	0	0	0	0
rs72837531	17	50642487	T	C	0	1	0	0	0	0	0	0	0	0
rs1541392	17	50642528	G	T	0	1	0	0	1	0	0	0	0	0
rs78873696	17	50643447	T	G	0	1	0	0	0	0	0	0	0	0
rs149454356	17	50643531	T	G	0	1	0	0	0	0	0	0	0	0
rs147830651	17	50645116	A	A	1	0	0	0	0	1	0	0	0	0
rs12051822	17	50646224	A	G	1	0	0	0	1	1	0	0	0	0
rs58977350	17	50646533	G	C	1	0	0	0	0	0	0	0	0	0
rs4794174	17	50648243	T	G	0	1	0	0	0	0	0	0	0	0
rs114518594	17	50648505	T	C	0	1	0	0	0	0	0	0	0	0
rs4793666	17	50649892	C	G	1	0	0	0	0	0	0	0	0	0
rs719717	17	50652137	G	C	0	1	0	0	1	0	0	0	0	0
rs35364174	17	50654031	A	G	1	0	0	0	1	0	0	0	0	0
rs116153425	17	50654588	T	G	0	1	0	0	0	0	0	0	0	0
rs4148412	17	50656454	T	C	0	1	0	0	1	0	0	0	0	0
rs35777968	17	50656775	A	G	0	1	0	0	0	0	0	0	0	0
rs2301836	17	50656993	A	G	0	1	0	0	0	0	0	0	0	0
rs114203766	17	50657669	C	T	0	1	0	0	0	0	0	0	0	0
rs11568586	17	50658225	A	G	0	1	0	0	0	0	0	0	0	0
rs733392	17	50659042	A	G	1	0	0	0	1	1	0	0	0	0
rs1978153	17	50660500	G	C	0	1	0	0	1	0	0	0	0	0
rs2301837	17	50660905	T	C	0	1	0	0	0	0	0	0	0	0
rs11568581	17	50661130	A	G	0	1	0	0	0	0	0	0	0	0
rs73344389	17	50661388	T	G	1	0	0	0	0	0	0	0	0	0
rs9892309	17	50661573	T	C	0	1	0	0	1	0	0	0	0	0
rs4148413	17	50663437	C	G	1	0	0	0	0	0	0	0	0	0
rs140132843	17	50663989	A	G	0	1	0	0	0	0	0	0	0	0
rs77880250	17	50666170	A	G	1	0	0	0	0	0	0	0	0	0
rs60244753	17	50666563	T	C	1	0	0	0	0	0	0	0	0	0
rs11568607	17	50668426	A	G	0	1	0	0	1	0	0	0	0	0
rs11568608	17	50668467	A	G	0	1	0	0	1	1	0	0	0	0
rs115352673	17	50670997	C	G	0	1	0	0	0	0	0	0	0	0
rs8075406	17	50672161	A	T	0	1	0	0	1	0	0	0	0	0
rs72837555	17	50673753	T	C	1	0	0	0	0	0	0	0	0	0
rs78621797	17	50675238	A	C	1	0	0	0	0	0	0	0	0	0
rs4148416	17	50676062	T	C	1	0	0	0	1	0	0	0	0	0
rs3785912	17	50679576	T	C	0	1	0	0	1	1	0	0	0	0
rs74426525	17	50680486	T	C	1	0	0	0	0	0	0	0	0	0
rs72839222	17	50680550	A	G	0	1	0	0	1	0	0	0	0	0
rs11568588	17	50684036	T	C	0	1	0	0	0	0	0	0	0	0
rs114877000	17	50684048	T	C	0	1	0	0	0	1	0	0	0	0
rs112849163	17	50687850	A	G	0	1	0	0	0	0	0	0	0	0
rs72839230	17	50688530	C	T	0	1	0	0	0	0	0	0	0	0
rs58599717	17	50689351	G	T	1	0	0	0	0	0	0	0	0	0
rs1051640	17	50691125	G	A	0	1	0	0	1	1	0	0	0	0
rs17563146	17	50691968	T	C	0	1	0	0	0	0	0	0	0	0
rs8196	17	50693598	G	A	1	0	0	0	0	0	0	0	0	0
rs115698743	17	50694679	G	A	0	1	0	0	0	0	0	0	0	0
rs74953676	17	50697328	T	C	0	1	0	0	1	0	0	0	0	0
rs9897335	17	50701663	C	T	1	0	0	0	0	0	0	0	0	0
rs115946159	17	50704662	A	G	1	0	0	0	0	0	0	0	0	0
rs61517993	17	50704814	G	T	1	0	0	0	1	0	0	0	0	0
rs73989821	17	50707006	T	C	0	1	0	0	1	0	0	0	0	0
rs11651060	17	50708855	C	T	1	0	0	0	1	0	0	0	0	0
rs73348207	17	50710182	A	G	1	0	0	0	0	0	0	0	0	0
rs73348215	17	50713192	A	G	1	0	0	0	1	0	0	0	0	0
rs115685655	17	50714487	A	G	0	1	0	0	0	0	0	0	0	0
rs113110488	17	50720609	G	A	1	0	0	0	0	0	0	0	0	0
rs72839257	17	50724148	T	C	1	0	0	0	0	0	0	0	0	0
rs72839261	17	50727602	G	A	1	0	0	0	0	0	0	0	0	0
rs12603003	17	50728303	T	C	0	1	0	0	0	0	0	0	0	0
rs9911873	17	50731104	G	A	1	0	0	0	0	0	0	0	0	0
rs79860219	17	50735439	G	C	1	0	0	0	0	0	0	0	0	0
rs4794180	17	50743988	T	G	0	1	0	0	0	0	0	0	0	0
rs2302288	17	50746454	C	T	1	0	0	0	1	0	0	0	0	0
rs12452333	17	50747561	C	T	1	0	0	0	0	0	0	0	0	0
rs11867565	17	50749745	G	A	1	0	0	0	1	0	0	0	0	0
rs117020724	17	50750783	A	G	1	0	0	0	0	1	0	0	0	0
rs192488446	17	50750950	C	T	0	1	0	0	0	0	0	0	0	0
rs76270717	17	50755653	A	G	0	1	0	0	0	0	0	0	0	0
rs9910992	17	50755897	G	A	0	1	0	0	1	0	0	0	0	0
rs17564062	17	50756320	G	A	0	1	0	0	1	0	0	0	0	0
rs7209379	17	50756617	A	G	1	0	0	0	0	0	0	0	0	0
rs3760403	17	50756662	G	A	1	0	0	0	1	0	0	0	0	0
rs12600608	17	50756833	G	A	0	1	0	0	1	0	0	0	0	0
rs115905275	17	50757062	T	C	0	1	0	0	0	0	0	0	0	0
rs2159432	17	50758691	C	T	1	0	0	0	1	1	0	0	0	0
rs1984555	17	50758836	T	C	1	0	0	0	1	0	0	0	0	0
rs9907245	17	50759099	A	G	0	1	0	0	0	0	0	0	0	0
rs9910392	17	50760950	T	C	1	0	0	0	0	0	0	0	0	0
rs113392185	17	50763435	T	C	0	1	0	0	0	0	0	0	0	0
rs115905282	17	50764205	T	C	0	1	0	0	1	0	0	0	0	0
rs77207634	17	50764636	A	G	0	1	0	0	0	0	0	0	0	0
rs72839295	17	50764771	C	G	1	0	0	0	0	0	0	0	0	0
rs73987905	17	50764830	C	A	0	1	0	0	0	0	0	0	0	0
rs141749260	17	50765908	T	C	0	1	0	0	0	0	0	0	0	0
rs3744518	17	50767530	A	G	0	1	0	0	0	0	0	0	0	0
rs72839298	17	50768528	A	G	0	1	0	0	1	0	0	0	0	0
rs114672214	17	50770256	T	C	1	0	0	0	0	0	0	0	0	0
rs59431277	17	50770690	T	C	0	1	0	0	0	0	0	0	0	0
rs60596845	17	50770783	A	G	0	1	0	0	0	0	0	0	0	0
rs2412334	17	50771923	G	C	1	0	0	0	0	0	0	0	0	0
rs9895932	17	50772596	T	C	1	0	0	0	1	0	0	0	0	0
rs11868812	17	50777886	T	C	1	0	0	0	0	0	0	0	0	0
rs2159431	17	50778944	T	C	1	0	0	0	1	0	0	0	0	0
rs57216483	17	50779381	C	T	1	0	0	0	1	0	0	0	0	0
rs150718632	17	50781337	A	G	0	1	0	0	0	0	0	0	0	0
rs12325750	17	50784802	C	T	1	0	0	0	0	0	0	0	0	0
rs74794510	17	50785211	T	C	0	1	0	0	1	0	0	0	0	0
rs4793670	17	50785312	A	G	0	1	0	0	1	0	0	0	0	0
rs8081013	17	50785830	T	C	0	1	0	0	0	0	0	0	0	0
rs9915817	17	50786818	C	T	0	1	0	0	0	0	0	0	0	0
rs9895607	17	50787571	C	T	1	0	0	0	1	0	0	0	0	0
rs79854886	17	50787963	A	G	0	1	0	0	0	0	0	0	0	0
rs139165815	17	50788279	T	C	0	1	0	0	0	0	0	0	0	0
rs9303563	17	50790712	A	G	1	0	0	0	1	1	0	0	0	0
rs9898990	17	50790779	T	C	0	1	0	0	0	0	0	0	0	0
rs111657174	17	50791795	A	C	0	1	0	0	0	0	0	0	0	0
rs9908303	17	50792081	C	A	0	1	0	0	0	0	0	0	0	0
rs11079928	17	50792397	C	T	1	0	0	0	1	1	0	0	0	0
rs62061890	17	50794492	T	A	1	0	0	0	0	0	0	0	0	0
rs12602060	17	50796431	A	G	1	0	0	0	0	0	0	0	0	0
rs77621716	17	50796525	G	A	0	1	0	0	0	0	0	0	0	0
rs116463537	17	50796526	C	T	0	1	0	0	0	0	0	0	0	0
rs9807047	17	50797534	G	A	1	0	0	0	1	0	0	0	0	0
rs9807052	17	50797717	G	A	1	0	0	0	1	0	0	0	0	0
rs187324701	17	50798593	A	G	0	1	0	0	0	0	0	0	0	0
rs74735723	17	50799299	T	C	1	0	0	0	0	0	0	0	0	0
rs9900049	17	50799662	G	C	1	0	0	0	0	0	0	0	0	0
rs184315814	17	50800119	G	T	1	0	0	0	1	0	0	0	0	0
rs118003540	17	50800789	A	C	0	1	0	0	0	0	0	0	0	0
rs114533217	17	50800939	A	G	1	0	0	0	0	0	0	0	0	0
rs2898948	17	50801278	A	G	0	1	0	0	0	0	0	0	0	0
rs4793672	17	50801324	T	C	0	1	0	0	0	0	0	0	0	0
rs116069869	17	50801420	G	A	0	1	0	0	1	0	0	0	0	0
rs139983446	17	50801950	C	T	0	1	0	0	0	0	0	0	0	0
rs79048109	17	50802357	T	G	0	1	0	0	0	0	0	0	0	0
rs4794186	17	50803896	T	C	1	0	0	0	1	0	0	0	0	0
rs11079930	17	50806473	C	T	0	1	0	0	1	0	0	0	0	0
rs11652904	17	50807948	T	C	1	0	0	0	1	0	0	0	0	0
rs11079931	17	50811572	A	G	0	1	0	0	1	0	0	0	0	0
rs147003466	17	50811594	T	A	0	1	0	0	0	0	0	0	0	0
rs115758332	17	50811881	A	G	0	1	0	0	0	0	0	0	0	0
rs12601841	17	50813492	T	C	0	1	0	0	1	0	0	0	0	0
rs4794190	17	50817079	T	C	1	0	0	0	0	0	0	0	0	0
rs189261164	17	50817141	A	G	0	1	0	0	0	0	0	0	0	0
rs147368702	17	50817604	A	G	0	1	0	0	0	0	0	0	0	0
rs737988	17	50818537	G	A	1	0	0	0	0	0	0	0	0	0
rs75106382	17	50819211	A	G	1	0	0	0	0	0	0	0	0	0
rs1009706	17	50819776	T	C	0	1	0	0	1	0	0	0	0	0
rs149479343	17	50820522	T	C	0	1	0	0	0	0	0	0	0	0
rs740781	17	50821861	G	A	1	0	0	0	1	0	0	0	0	0
rs145770835	17	50823684	T	C	1	0	0	0	0	0	0	0	0	0
rs11657331	17	50828781	T	C	1	0	0	0	0	0	0	0	0	0
rs148204528	17	50828857	C	T	0	1	0	0	0	0	0	0	0	0
rs114901645	17	50830296	A	G	0	1	0	0	1	0	0	0	0	0
rs4533326	17	50832247	A	C	0	1	0	0	1	0	0	0	0	0
rs4611502	17	50833420	C	T	0	1	0	0	0	0	0	0	0	0
rs12949722	17	50837076	C	T	1	0	0	0	0	0	0	0	0	0
rs58818743	17	50837374	G	A	0	1	0	0	1	0	0	0	0	0
rs7225619	17	50838889	G	A	1	0	0	0	0	0	0	0	0	0
rs9675120	17	50839972	T	C	1	0	1	0	1	0	0	0	0	0
rs36031777	17	50840248	T	C	0	1	0	0	0	0	0	0	0	0
rs3803884	17	50841678	T	C	1	0	1	0	1	0	0	0	0	0
rs79660915	17	50842912	A	G	0	1	0	0	0	0	0	0	0	0
rs4366750	17	50843073	T	C	1	0	0	0	0	0	0	0	0	0
rs12941977	17	50845301	T	C	0	1	0	0	1	0	0	0	0	0
rs115282409	17	50846433	G	C	0	1	0	0	0	0	0	0	0	0
rs114345356	17	50847655	C	T	0	1	0	0	0	0	0	0	0	0
rs113683926	17	50847794	T	C	1	0	0	0	0	0	0	0	0	0
rs113074795	17	50849012	T	C	0	1	0	0	0	0	0	0	0	0
rs111414657	17	50849921	T	C	1	0	0	0	0	0	0	0	0	0
rs7214603	17	50850021	T	C	1	0	0	0	1	0	0	0	0	0
rs181028279	17	50852539	A	G	0	1	0	0	0	0	0	0	0	0
rs114906663	17	50855008	T	G	0	1	0	0	0	0	0	0	0	0
rs28431154	17	50856148	C	T	1	0	0	0	0	0	0	0	0	0
rs141078013	17	50856317	A	G	1	0	0	0	0	0	0	0	0	0
rs76092375	17	50856899	T	C	1	0	0	0	0	0	0	0	0	0
rs71381325	17	50857665	A	G	1	0	0	0	0	1	0	0	0	0
rs9905480	17	50858704	T	C	1	0	0	0	1	1	0	0	0	0
rs115518248	17	50859657	T	G	1	0	0	0	0	1	0	0	0	0
rs59744285	17	50860928	T	G	0	1	0	0	0	0	0	0	0	0
rs112814661	17	50861309	T	G	0	1	0	0	0	0	0	0	0	0
rs148778191	17	50863422	C	T	0	1	0	0	0	0	0	0	0	0
rs146677221	17	50866231	G	A	0	1	0	0	0	0	0	0	0	0
rs35220381	17	50866879	T	C	1	0	0	0	0	0	0	0	0	0
rs1105344	17	50875933	A	G	1	0	0	0	0	0	0	0	0	0
rs7213233	17	50878049	C	T	1	0	0	0	1	0	0	0	0	0
rs57472462	17	50878265	G	C	1	0	0	0	0	0	0	0	0	0
rs150732822	17	50883154	T	C	0	1	0	0	0	0	0	0	0	0
rs140527701	17	50884654	A	G	0	1	0	0	0	0	0	0	0	0
rs117975170	17	50890733	G	A	0	1	0	0	0	0	0	0	0	0
rs141090627	17	50891543	T	C	1	0	0	0	0	0	0	0	0	0
rs7211717	17	50891577	T	C	1	0	0	0	1	0	0	0	0	0
rs114518388	17	50892349	T	C	1	0	0	0	0	0	0	0	0	0
rs16949441	17	50895186	T	C	1	0	0	0	0	0	0	0	0	0
rs4310915	17	50897453	C	T	1	0	0	0	1	1	0	0	0	0
rs11652616	17	50901007	C	T	0	1	0	0	1	0	0	0	0	0
rs12450598	17	50901293	A	G	1	0	0	0	1	0	0	0	0	0
rs115219784	17	50901651	T	C	0	1	0	0	0	0	0	0	0	0
rs144914302	17	50905523	A	C	0	1	0	0	0	0	0	0	0	0
rs79569640	17	50906734	T	C	1	0	0	0	1	0	0	0	0	0
rs11079939	17	50906949	A	G	1	0	0	0	0	0	0	0	0	0
rs79806771	17	50908503	C	T	1	0	0	0	1	0	0	0	0	0
rs12937384	17	50909430	A	G	0	1	0	0	1	0	0	0	0	0
rs12937670	17	50909508	A	G	1	0	0	0	1	0	0	0	0	0
rs879778	17	50909779	T	C	0	1	0	0	0	0	0	0	0	0
rs9908461	17	50910073	G	A	0	1	0	0	1	0	0	0	0	0
rs887377	17	50910490	T	C	0	1	0	0	0	0	0	0	0	0
rs114066391	17	50910576	C	T	0	1	0	0	0	0	0	0	0	0
rs74995529	17	50910749	A	C	0	1	0	0	0	0	0	0	0	0
rs16949470	17	50910889	G	A	1	0	0	0	1	0	0	0	0	0
rs77287499	17	50910969	C	G	0	1	0	0	0	0	0	0	0	0
rs72840799	17	50911905	A	C	0	1	0	0	0	0	0	0	0	0
rs116288330	17	50913925	A	G	0	1	0	0	0	0	0	0	0	0
rs16949486	17	50913996	A	G	0	1	0	0	1	1	0	0	0	0
rs72840802	17	50915864	G	T	1	0	0	0	0	0	0	0	0	0
rs8066630	17	50916911	G	A	1	0	0	0	1	0	0	0	0	0
rs75261098	17	50917295	A	G	1	0	0	0	1	0	0	0	0	0
rs191498123	17	50918107	G	A	0	1	0	0	0	0	0	0	0	0
rs8072423	17	50918166	A	G	1	0	0	0	0	0	0	0	0	0
rs16949497	17	50918493	G	A	1	0	0	0	0	0	0	0	0	0
rs145758907	17	50919578	A	C	0	1	0	0	0	0	0	0	0	0
rs114300964	17	50919864	A	G	0	1	0	0	0	0	0	0	0	0
rs17620425	17	50920667	T	G	1	0	0	0	1	0	0	0	0	0
rs758634	17	50923076	A	G	1	0	0	0	1	0	0	0	0	0
rs74423748	17	50923556	A	G	0	1	0	0	0	0	0	0	0	0
rs78351219	17	50923712	A	G	0	1	0	0	0	0	0	0	0	0
rs9891838	17	50923742	T	C	0	1	0	0	0	0	0	0	0	0
rs8075240	17	50923940	T	C	0	1	0	0	1	0	0	0	0	0
rs8080674	17	50925198	C	T	1	0	0	0	0	0	0	0	0	0
rs72842210	17	50925930	T	C	0	1	0	0	1	0	0	0	0	0
rs79189090	17	50926232	G	A	0	1	0	0	0	0	0	0	0	0
rs756547	17	50926364	G	A	1	0	0	0	1	0	0	0	0	0
rs77508789	17	50928371	C	T	0	1	0	0	1	0	0	0	0	0
rs6504688	17	50928394	T	C	1	0	0	0	1	0	0	0	0	0
rs148251746	17	50930154	T	C	0	1	0	0	0	0	0	0	0	0
rs73344145	17	50931336	G	C	1	0	0	0	0	0	0	0	0	0
rs9892895	17	50932591	T	C	1	0	0	0	1	1	0	0	0	0
rs114451392	17	50935397	A	G	0	1	0	0	1	0	0	0	0	0
rs7342867	17	50941102	T	C	1	0	0	0	0	0	0	0	0	0
rs1016156	17	50942204	T	C	1	0	0	0	0	0	0	0	0	0
rs11652548	17	50946070	C	T	1	0	0	0	0	0	0	0	0	0
rs149631577	17	50947163	C	G	1	0	0	0	0	0	0	0	0	0
rs75849605	17	50947261	C	T	0	1	0	0	0	0	0	0	0	0
rs4794193	17	50947602	C	T	0	1	0	0	0	0	0	0	0	0
rs73346110	17	50947865	A	G	0	1	0	0	0	0	0	0	0	0
rs55908424	17	50950274	C	A	0	1	0	0	0	0	0	0	0	0
rs9910597	17	50951829	C	T	0	1	0	0	1	0	0	0	0	0
rs4401087	17	50952982	C	T	0	1	0	0	0	0	0	0	0	0
rs11651368	17	50955226	A	G	0	1	0	0	0	0	0	0	0	0
rs115427992	17	50955600	C	A	0	1	0	0	0	0	0	0	0	0
rs188114260	17	50956038	T	C	1	0	0	0	0	0	0	0	0	0
rs9903263	17	50960742	A	G	1	0	0	0	0	0	0	0	0	0
rs1004501	17	50962164	T	C	0	1	0	0	0	0	0	0	0	0
rs76972510	17	50966174	A	G	0	1	0	0	0	0	0	0	0	0
rs78313028	17	50966523	C	T	0	1	0	0	0	0	0	0	0	0
rs16949540	17	50966857	C	T	0	1	0	0	0	0	0	0	0	0
rs16949546	17	50967113	A	G	1	0	0	0	1	0	0	0	0	0
rs73346134	17	50967177	G	T	0	1	0	0	0	0	0	0	0	0
rs72842238	17	50968380	C	T	1	0	0	0	0	1	0	0	0	0
rs11652633	17	50973918	C	T	0	1	0	0	0	0	0	0	0	0
rs57768749	17	50973957	T	C	1	0	0	0	1	0	0	0	0	0
rs116104878	17	50978899	G	A	0	1	0	0	0	0	0	0	0	0
rs183341740	17	50982111	A	C	0	1	0	0	0	0	0	0	0	0
rs59307957	17	50984257	G	T	0	1	0	0	0	0	0	0	0	0
rs114311529	17	51010783	C	T	0	1	0	0	1	0	0	0	0	0
rs35027266	17	51015406	C	T	0	1	0	0	0	0	0	0	0	0
rs2286649	17	51020140	A	C	1	0	0	0	0	0	0	0	0	0
rs114035125	17	51027098	T	C	0	1	0	0	0	0	0	0	0	0
rs3815377	17	51031300	G	A	0	1	0	0	1	0	0	0	0	0
rs115689262	17	51039385	A	G	0	1	0	0	0	0	0	0	0	0
rs112802608	17	51042758	A	G	1	0	0	0	1	0	0	0	0	0
rs76314425	17	51050837	C	T	0	1	0	0	0	0	0	0	0	0
rs73346162	17	51055633	C	T	1	0	0	0	0	0	0	0	0	0
rs113274372	17	51055822	A	G	1	0	0	0	0	0	0	0	0	0
rs116337818	17	51056602	C	T	0	1	0	0	1	0	0	0	0	0
rs73986889	17	51062088	A	G	0	1	0	0	0	0	0	0	0	0
rs114498652	17	51063035	G	T	0	1	0	0	0	0	0	0	0	0
rs143638211	17	51065618	T	C	1	0	0	0	0	0	0	0	0	0
rs111804152	17	51067331	C	A	1	0	0	0	0	0	0	0	0	0
rs12951879	17	51068382	C	T	1	0	0	0	0	0	0	0	0	0
rs12326011	17	51084220	C	T	1	0	0	0	1	0	0	0	0	0
rs56361287	17	51087506	C	T	1	0	0	0	0	0	0	0	0	0
rs12945508	17	51091510	G	T	0	1	0	0	1	1	0	0	0	0
rs73346175	17	51093254	A	C	1	0	0	0	1	0	0	0	0	0
rs9894630	17	51094053	T	C	0	1	0	0	0	0	0	0	0	0
rs75673416	17	51099628	A	C	0	1	0	0	0	0	0	0	0	0
rs9915304	17	51103077	A	G	1	0	0	0	1	0	0	0	0	0
rs9890652	17	51103326	G	A	0	1	0	0	0	0	0	0	0	0
rs9894096	17	51103501	G	A	1	0	0	0	1	1	0	0	0	0
rs76106277	17	51115119	G	A	0	1	0	0	0	0	0	0	0	0
rs79144273	17	51127829	A	G	1	0	0	0	1	0	0	0	0	0
rs148839327	17	51127875	G	A	0	1	0	0	0	0	0	0	0	0
rs191936124	17	51128137	T	G	0	1	0	0	0	0	0	0	0	0
rs58130732	17	51128497	T	C	0	1	0	0	1	0	0	0	0	0
rs8078191	17	51132389	A	G	1	0	0	0	1	0	0	0	0	0
rs17651988	17	51133524	G	A	1	0	0	0	1	1	0	0	0	0
rs880178	17	51137227	A	C	1	0	0	0	1	1	0	0	0	0
rs73348037	17	51143188	T	C	1	0	0	0	0	0	0	0	0	0
rs9914104	17	51145199	T	C	1	0	0	0	0	0	0	0	0	0
rs3760467	17	51153108	C	T	0	1	0	0	0	0	0	0	0	0
rs12103683	17	51153192	C	T	1	0	0	0	0	0	0	0	0	0
rs143076142	17	51153881	T	A	0	1	0	0	0	0	0	0	0	0
rs16949654	17	51153920	A	G	1	0	0	0	0	0	0	0	0	0
rs2041296	17	51160201	T	C	1	0	0	0	1	0	0	0	0	0
rs113034491	17	51160409	C	T	0	1	0	0	0	0	0	0	0	0
rs2318785	17	51162157	A	G	0	1	0	0	0	0	0	0	0	0
rs4794209	17	51162770	C	T	0	1	0	0	1	0	0	0	0	0
rs145602694	17	51164989	T	G	0	1	0	0	0	0	0	0	0	0
rs113681695	17	51165773	C	T	0	1	0	0	0	0	0	0	0	0
rs116590725	17	51166043	A	G	0	1	0	0	0	0	0	0	0	0
rs79551890	17	51166046	A	G	0	1	0	0	0	0	0	0	0	0
rs4605213	17	51167386	G	C	1	0	1	0	1	1	0	0	0	0
rs73351708	17	51167676	G	T	0	1	0	0	0	0	0	0	0	0
rs138302461	17	51168273	C	T	0	1	0	0	0	0	0	0	0	0
rs60017501	17	51168530	T	G	1	0	0	0	1	0	0	0	0	0
rs41456547	17	51168984	G	T	1	0	0	0	0	0	0	0	0	0
rs76659550	17	51169559	T	C	0	1	0	0	0	0	0	0	0	0
rs11554542	17	51171636	T	C	0	1	0	0	0	0	0	0	0	0
rs34313614	17	51172522	G	T	1	0	0	0	1	0	0	0	0	0
rs3744661	17	51178613	C	G	0	1	0	0	0	0	0	0	0	0
rs77626394	17	51178778	G	A	0	1	0	0	0	0	0	0	0	0
rs16949672	17	51182775	C	T	1	0	0	0	0	0	0	0	0	0
rs80042289	17	51202946	C	T	0	1	0	0	1	0	0	0	0	0
rs115195819	17	51207317	G	A	0	1	0	0	0	0	0	0	0	0
rs12450473	17	51208821	T	G	1	0	0	0	1	0	0	0	0	0
rs149428007	17	51209794	C	T	0	1	0	0	0	0	0	0	0	0
rs2079883	17	51214307	T	C	1	0	0	0	1	0	0	0	0	0
rs36046289	17	51215526	G	T	0	1	0	0	0	0	0	0	0	0
rs75846662	17	51228456	C	T	1	0	0	0	0	0	0	0	0	0
rs11658903	17	51233299	G	A	0	1	0	0	1	0	0	0	0	0
rs149671214	17	51238143	A	G	0	1	0	0	0	0	0	0	0	0
rs4793689	17	51251541	C	T	1	0	0	0	0	0	0	0	0	0
rs17574887	17	51255383	A	G	1	0	0	0	1	0	0	0	0	0
rs74678447	17	51261907	G	A	0	1	0	0	0	0	0	0	0	0
rs80026188	17	51267288	T	C	0	1	0	0	0	0	0	0	0	0
rs9897204	17	51267800	T	C	0	1	0	0	0	0	0	0	0	0
rs10514982	17	51271203	G	T	1	0	0	0	0	0	0	0	0	0
rs74332677	17	51273256	T	C	0	1	0	0	0	0	0	0	0	0
rs116676531	17	51273339	A	C	0	1	0	0	0	0	0	0	0	0
rs73334981	17	51274302	G	A	0	1	0	0	0	0	0	0	0	0
rs16949752	17	51280214	A	G	0	1	0	0	0	0	0	0	0	0
rs74927806	17	51281796	A	G	1	0	0	0	0	0	0	0	0	0
rs9893889	17	51285924	C	T	1	0	0	0	1	0	0	0	0	0
rs8078941	17	51287073	G	A	1	0	0	0	0	0	0	0	0	0
rs150507626	17	51287094	C	T	0	1	0	0	0	0	0	0	0	0
rs115314782	17	51287918	T	G	1	0	0	0	1	0	0	0	0	0
rs112244822	17	51292373	T	C	0	1	0	0	0	0	0	0	0	0
rs9972916	17	51299078	T	C	1	0	0	0	0	0	0	0	0	0
rs731591	17	51299638	G	A	1	0	0	0	1	0	0	0	0	0
rs72828509	17	51304567	T	C	0	1	0	0	0	0	0	0	0	0
rs75981118	17	51323036	T	C	0	1	0	0	0	0	0	0	0	0
rs78951388	17	51337536	G	T	0	1	0	0	0	0	0	0	0	0
rs76993952	17	51341025	G	A	0	1	0	0	1	0	0	0	0	0
rs74822715	17	51341739	G	A	0	1	0	0	0	0	0	0	0	0
rs12945458	17	51342643	C	T	0	1	0	0	0	0	0	0	0	0
rs141239002	17	51344241	C	T	1	0	0	0	0	1	0	0	0	0
rs9904925	17	51349917	G	A	1	0	0	0	1	0	0	0	0	0
rs11079956	17	51351198	T	C	1	0	0	0	0	0	0	0	0	0
rs116748105	17	51352680	A	G	0	1	0	0	0	0	0	0	0	0
rs9914877	17	51354582	T	C	1	0	0	0	0	0	0	0	0	0
rs144394592	17	51355558	A	G	0	1	0	0	0	0	0	0	0	0
rs114522845	17	51355581	T	C	0	1	0	0	0	0	0	0	0	0
rs8068355	17	51358218	T	C	1	0	0	0	0	0	0	0	0	0
rs150684961	17	51360199	C	A	0	1	0	0	0	0	0	0	0	0
rs4794239	17	51362888	C	T	1	0	0	0	0	0	0	0	0	0
rs116933765	17	51363601	G	A	0	1	0	0	0	0	0	0	0	0
rs138988263	17	51363679	T	C	0	1	0	0	0	0	0	0	0	0
rs78069887	17	51364311	A	G	0	1	0	0	0	0	0	0	0	0
rs115383978	17	51366304	A	G	0	1	0	0	0	0	0	0	0	0
rs8070200	17	51369535	T	C	1	0	0	0	1	1	0	0	0	0
rs74340400	17	51369574	G	T	0	1	0	0	0	0	0	0	0	0
rs79649574	17	51369790	A	G	0	1	0	0	1	0	0	0	0	0
rs4794243	17	51371771	T	C	1	0	0	0	1	0	0	0	0	0
rs73339828	17	51371851	C	G	0	1	0	0	0	0	0	0	0	0
rs8082481	17	51372405	G	A	0	1	0	0	1	0	0	0	0	0
rs3826479	17	51376525	T	C	0	1	0	0	1	1	0	0	0	0
rs67902545	17	51378375	G	A	1	0	0	0	0	0	0	0	0	0
rs62060159	17	51379443	T	G	1	0	0	0	0	0	0	0	0	0
rs149567652	17	51380089	G	A	0	1	0	0	0	0	0	0	0	0
rs73342025	17	51380159	A	G	1	0	0	0	0	0	0	0	0	0
rs114677896	17	51380821	C	T	1	0	0	0	1	0	0	0	0	0
rs9909100	17	51382140	T	C	1	0	0	0	0	0	0	0	0	0
rs80174608	17	51383019	G	A	1	0	0	0	0	1	0	0	0	0
rs73986936	17	51384788	A	C	0	1	0	0	0	0	0	0	0	0
rs12601893	17	51386296	T	C	1	0	0	0	0	0	0	0	0	0
rs9303582	17	51387569	T	C	1	0	0	0	0	0	0	0	0	0
rs73986963	17	51392595	C	T	0	1	0	0	0	0	0	0	0	0
rs9905355	17	51393218	C	T	1	0	0	0	1	1	0	0	0	0
rs78108206	17	51393634	C	T	1	0	0	0	0	0	0	0	0	0
rs1005676	17	51396263	C	T	0	1	0	0	1	0	0	0	0	0
rs114405344	17	51398978	C	A	1	0	0	0	0	0	0	0	0	0
rs115057489	17	51402176	G	A	0	1	0	0	0	0	0	0	0	0
rs73344227	17	51403092	A	G	0	1	0	0	0	0	0	0	0	0
rs112094472	17	51403746	T	C	0	1	0	0	0	0	0	0	0	0
rs182759743	17	51404942	T	A	0	1	0	0	0	0	0	0	0	0
rs9889311	17	51406688	T	C	1	0	0	0	0	0	0	0	0	0
rs75428667	17	51409751	G	A	1	0	0	0	0	0	0	0	0	0
rs34230342	17	51410622	A	G	0	1	0	0	0	0	0	0	0	0
rs9901964	17	51413392	C	T	1	0	0	0	1	0	0	0	0	0
rs7214897	17	51415990	C	A	1	0	0	0	1	0	0	0	0	0
rs6504723	17	51417448	G	A	1	0	0	0	1	1	0	0	0	0
rs77338032	17	51421351	A	G	0	1	0	0	0	0	0	0	0	0
rs73986972	17	51422046	G	A	0	1	0	0	0	0	0	0	0	0
rs9906522	17	51423976	A	C	1	0	0	0	0	0	0	0	0	0
rs191641413	17	51424086	A	G	0	1	0	0	0	0	0	0	0	0
rs7209419	17	51434213	G	A	1	0	0	0	0	0	0	0	0	0
rs7209205	17	51437632	A	G	0	1	0	0	0	0	0	0	0	0
rs114529348	17	51438641	G	A	0	1	0	0	0	0	0	0	0	0
rs73346225	17	51439375	A	G	1	0	0	0	0	0	0	0	0	0
rs2318981	17	51440789	C	A	1	0	0	0	0	0	0	0	0	0
rs77737337	17	51441065	A	G	0	1	0	0	0	0	0	0	0	0
rs116818048	17	51441892	T	C	0	1	0	0	0	0	0	0	0	0
rs3944068	17	51442196	A	G	0	1	0	0	0	0	0	0	0	0
rs146096156	17	51443109	T	C	1	0	0	0	0	1	0	0	0	0
rs181878575	17	51443322	G	A	0	1	0	0	0	0	0	0	0	0
rs11079963	17	51444577	T	C	0	1	0	0	0	0	0	0	0	0
rs149313194	17	51446085	T	C	1	0	0	0	0	0	0	0	0	0
rs11654779	17	51447266	A	G	1	0	0	0	0	1	0	0	0	0
rs1015759	17	51454876	G	A	1	0	0	0	1	1	0	0	0	0
rs77238641	17	51456238	A	G	0	1	0	0	0	0	0	0	0	0
rs9303585	17	51456451	T	C	0	1	0	0	1	1	0	0	0	0
rs12952289	17	51458612	T	C	0	1	0	0	1	0	0	0	0	0
rs185091962	17	51460486	A	G	0	1	0	0	0	0	0	0	0	0
rs2191150	17	51461096	C	G	0	1	0	0	0	0	0	0	0	0
rs114849241	17	51461341	T	C	0	1	0	0	1	0	0	0	0	0
rs9907429	17	51462909	A	C	0	1	0	0	1	0	0	0	0	0
rs80251090	17	51463133	C	T	0	1	0	0	0	0	0	0	0	0
rs111330981	17	51463957	G	A	0	1	0	0	0	0	0	0	0	0
rs115652811	17	51472695	G	A	0	1	0	0	0	0	0	0	0	0
rs4794255	17	51475315	A	C	0	1	0	0	1	1	0	0	0	0
rs8074148	17	51477672	G	A	1	0	0	0	0	0	0	0	0	0
rs12603901	17	51477734	G	A	1	0	0	0	0	0	0	0	0	0
rs115438431	17	51477829	C	T	0	1	0	0	0	0	0	0	0	0
rs10514983	17	51478461	A	G	1	0	0	0	0	0	0	0	0	0
rs11652016	17	51493120	C	T	0	1	0	0	1	1	0	0	0	0
rs4502264	17	51496758	T	G	1	0	0	0	0	0	0	0	0	0
rs76911947	17	51498155	A	G	1	0	0	0	0	0	0	0	0	0
rs80279771	17	51501002	G	A	1	0	0	0	0	0	0	0	0	0
rs112850648	17	51502680	C	T	0	1	0	0	0	0	0	0	0	0
rs112163643	17	51503806	A	G	1	0	0	0	0	0	0	0	0	0
rs116417545	17	51503837	T	C	0	1	0	0	0	0	0	0	0	0
rs9891839	17	51505283	A	G	1	0	0	0	1	1	0	0	0	0
rs113430690	17	51506385	A	G	1	0	0	0	0	0	0	0	0	0
rs80102151	17	51511654	T	C	0	1	0	0	0	0	0	0	0	0
rs12600668	17	51514138	T	C	0	1	0	0	0	0	0	0	0	0
rs78838444	17	51514178	C	T	1	0	0	0	0	0	0	0	0	0
rs12941931	17	51514663	T	C	1	0	0	0	1	1	0	0	0	0
rs79634856	17	51514667	C	T	1	0	0	0	0	0	0	0	0	0
rs143703949	17	51514740	C	A	0	1	0	0	0	0	0	0	0	0
rs73986986	17	51519928	A	C	1	0	0	0	0	0	0	0	0	0
rs7210136	17	51520441	T	C	1	0	0	0	0	0	0	0	0	0
rs4258664	17	51522290	C	T	1	0	0	0	0	0	0	0	0	0
rs55758450	17	51525562	C	G	1	0	0	0	0	0	0	0	0	0
rs79408862	17	51526092	A	C	1	0	0	0	1	0	0	0	0	0
rs58836800	17	51526701	T	G	0	1	0	0	0	0	0	0	0	0
rs55655447	17	51528138	T	C	0	1	0	0	0	0	0	0	0	0
rs75937281	17	51528707	G	C	0	1	0	0	0	0	0	0	0	0
rs112838986	17	51531535	A	T	0	1	0	0	0	0	0	0	0	0
rs113251773	17	51531737	A	G	1	0	0	0	0	1	0	0	0	0
rs4794258	17	51532123	G	T	1	0	0	0	1	1	0	0	0	0
rs9635758	17	51534839	A	G	1	0	0	0	1	1	0	0	0	0
rs141025599	17	51535426	G	T	0	1	0	0	0	0	0	0	0	0
rs115571645	17	51536098	A	G	0	1	0	0	0	0	0	0	0	0
rs9635759	17	51536424	A	G	1	0	1	0	1	1	0	0	0	0
rs79876250	17	51539717	G	A	0	1	0	0	0	0	0	0	0	0
rs12451693	17	51540118	T	C	0	1	0	0	1	0	0	0	0	0
rs141990636	17	51540442	C	T	0	1	0	0	0	0	0	0	0	0
rs115442394	17	51540638	T	C	0	1	0	0	0	0	0	0	0	0
rs75707186	17	51541483	A	C	0	1	0	0	1	0	0	0	0	0
rs77934239	17	51541616	G	A	0	1	0	0	0	0	0	0	0	0
rs9906935	17	51542102	G	A	0	1	0	0	1	0	0	0	0	0
rs7208047	17	51542881	A	G	1	0	0	0	0	0	0	0	0	0
rs145315589	17	51543080	C	T	0	1	0	0	0	0	0	0	0	0
rs76301152	17	51544736	G	C	0	1	0	0	0	0	0	0	0	0
rs78030415	17	51544746	A	G	0	1	0	0	0	0	0	0	0	0
rs77742747	17	51545803	A	G	0	1	0	0	0	0	0	0	0	0
rs73336897	17	51550794	T	C	0	1	0	0	0	0	0	0	0	0
rs9894747	17	51552229	C	T	1	0	0	0	1	0	0	0	0	0
rs73336902	17	51553893	G	A	0	1	0	0	1	0	0	0	0	0
rs57190875	17	51554005	T	C	1	0	0	0	0	0	0	0	0	0
rs111422173	17	51554605	C	T	1	0	0	0	0	0	0	0	0	0
rs73338805	17	51554847	T	C	0	1	0	0	0	0	0	0	0	0
rs4480854	17	51555421	C	T	1	0	0	0	0	0	0	0	0	0
rs73986998	17	51559440	C	T	1	0	0	0	1	0	0	0	0	0
rs115889824	17	51559584	T	C	1	0	0	0	0	0	0	0	0	0
rs12953118	17	51560790	G	A	1	0	0	0	0	1	0	0	0	0
rs74797835	17	51565635	T	C	1	0	0	0	1	0	0	0	0	0
rs551980633	17	51566315	A	G	1	0	0	0	0	0	0	0	0	0
rs79983617	17	51566656	T	C	0	1	0	0	1	0	0	0	0	0
rs4239171	17	51581561	A	G	1	0	0	0	0	0	0	0	0	0
rs73340841	17	51583763	A	C	1	0	0	0	1	0	0	0	0	0
rs7207896	17	51588349	G	T	1	0	0	0	0	0	0	0	0	0
rs875945	17	51590173	A	G	1	0	0	0	0	0	0	0	0	0
rs11656155	17	51593949	T	G	1	0	0	0	1	0	0	0	0	0
rs140506616	17	51594641	G	T	0	1	0	0	0	0	0	0	0	0
rs114411404	17	51597527	T	C	0	1	0	0	0	0	0	0	0	0
rs78960949	17	51602480	A	G	0	1	0	0	0	0	0	0	0	0
rs79453851	17	51603266	A	G	0	1	0	0	0	0	0	0	0	0
rs76799873	17	51603432	C	T	1	0	0	0	0	0	0	0	0	0
rs112069410	17	51607329	T	C	0	1	0	0	0	0	0	0	0	0
rs113116604	17	51607703	A	G	0	1	0	0	0	0	0	0	0	0
rs8077298	17	51608312	C	T	1	0	0	0	1	0	0	0	0	0
rs73340880	17	51610195	G	T	0	1	0	0	0	0	0	0	0	0
rs75978782	17	51610515	A	G	0	1	0	0	0	0	0	0	0	0
rs9891665	17	51614025	T	C	0	1	0	0	1	0	0	0	0	0
rs4793710	17	51616677	T	C	0	1	0	0	0	0	0	0	0	0
rs72830523	17	51616743	T	C	0	1	0	0	0	0	0	0	0	0
rs4794280	17	51616801	A	G	0	1	0	0	1	0	0	0	0	0
rs4239176	17	51617460	C	T	1	0	0	0	1	0	0	0	0	0
rs4474736	17	51617876	T	A	0	1	0	0	1	0	0	0	0	0
rs7207083	17	51618026	T	C	1	0	0	0	0	0	0	0	0	0
rs16950158	17	51618117	A	T	0	1	0	0	1	0	0	0	0	0
rs17586727	17	51618325	T	G	1	0	0	0	1	0	0	0	0	0
rs115311385	17	51618552	A	G	0	1	0	0	0	0	0	0	0	0
rs9912880	17	51621695	G	A	1	0	0	0	0	0	0	0	0	0
rs6504737	17	51622558	G	A	0	1	0	0	1	0	0	0	0	0
rs7224289	17	51622618	G	T	1	0	0	0	0	0	0	0	0	0
rs56977234	17	51627272	A	G	0	1	0	0	0	0	0	0	0	0
rs4794282	17	51628746	G	C	1	0	0	0	0	0	0	0	0	0
rs150065488	17	51629356	T	C	0	1	0	0	0	0	0	0	0	0
rs16950176	17	51629515	C	A	0	1	0	0	0	0	0	0	0	0
rs72830531	17	51630461	T	G	0	1	0	0	0	0	0	0	0	0
rs113589530	17	51631738	C	A	0	1	0	0	0	0	0	0	0	0
rs7217101	17	51632176	G	T	0	1	0	0	0	0	0	0	0	0
rs2286634	17	51633684	G	A	1	0	0	0	0	1	0	0	0	0
rs112290659	17	51633728	C	T	1	0	0	0	0	0	0	0	0	0
rs9912333	17	51638201	A	G	1	0	0	0	0	0	0	0	0	0
rs114750089	17	51639896	A	G	0	1	0	0	0	0	0	0	0	0
rs112955497	17	51640665	T	G	1	0	0	0	0	0	0	0	0	0
rs10491155	17	51641399	G	A	1	0	0	0	1	0	0	0	0	0
rs971966	17	51641678	G	A	1	0	0	0	1	0	0	0	0	0
rs60174963	17	51650078	G	A	0	1	0	0	0	0	0	0	0	0
rs2106327	17	51651620	C	G	0	1	0	0	0	0	0	0	0	0
rs111814646	17	51652657	T	C	1	0	0	0	0	0	0	0	0	0
rs2106328	17	51652963	A	G	1	0	0	0	0	0	0	0	0	0
rs7220388	17	51653516	T	C	1	0	0	0	0	0	0	0	0	0
rs9914067	17	51655838	T	G	0	1	0	0	0	0	0	0	0	0
rs2073865	17	51656296	C	T	1	0	0	0	0	0	0	0	0	0
rs35302951	17	51659338	A	G	1	0	0	0	0	0	0	0	0	0
rs9901630	17	51662876	A	C	1	0	0	0	0	0	0	0	0	0
rs8066303	17	51664813	A	G	1	0	0	0	1	0	0	0	0	0
rs145051425	17	51666422	T	C	0	1	0	0	0	0	0	0	0	0
rs11656762	17	51666505	G	A	1	0	0	0	0	0	0	0	0	0
rs116393350	17	51667509	G	A	1	0	0	0	0	0	0	0	0	0
rs112361481	17	51667998	C	T	0	1	0	0	0	0	0	0	0	0
rs61315389	17	51668196	A	G	1	0	0	0	0	0	0	0	0	0
rs9912314	17	51668271	A	G	1	0	0	0	0	0	0	0	0	0
rs7211403	17	51668416	C	T	1	0	0	0	0	0	0	0	0	0
rs146530232	17	51669158	T	C	0	1	0	0	0	0	0	0	0	0
rs56337422	17	51671781	T	C	0	1	0	0	0	0	0	0	0	0
rs756763	17	51671952	G	A	1	0	0	0	1	0	0	0	0	0
rs111546993	17	51672549	G	A	0	1	0	0	0	0	0	0	0	0
rs76324662	17	51673313	C	T	0	1	0	0	1	0	0	0	0	0
rs994469	17	51674023	A	G	0	1	0	0	1	0	0	0	0	0
rs2014397	17	51674664	C	A	1	0	0	0	1	0	0	0	0	0
rs115934242	17	51674763	A	G	0	1	0	0	0	0	0	0	0	0
rs2014184	17	51675016	T	C	1	0	0	0	1	0	0	0	0	0
rs76168208	17	51675049	G	A	0	1	0	0	0	0	0	0	0	0
rs17696842	17	51675123	T	C	0	1	0	0	0	0	0	0	0	0
rs56763930	17	51675163	A	G	0	1	0	0	1	0	0	0	0	0
rs16950361	17	51676912	C	T	1	0	0	0	0	0	0	0	0	0
rs7217204	17	51678547	T	C	1	0	0	0	1	0	0	0	0	0
rs12449528	17	51679042	C	T	0	1	0	0	1	1	0	0	0	0
rs1405188	17	51680439	C	A	0	1	0	0	0	0	0	0	0	0
rs111834636	17	51681436	A	G	0	1	0	0	0	0	0	0	0	0
rs28545175	17	51681951	A	G	0	1	0	0	0	0	0	0	0	0
rs80134761	17	51684220	A	G	0	1	0	0	1	0	0	0	0	0
rs113032730	17	51685858	T	C	1	0	0	0	0	0	0	0	0	0
rs1263954	17	51687606	T	C	1	0	0	0	1	0	0	0	0	0
rs115982578	17	51687862	G	T	0	1	0	0	0	0	0	0	0	0
rs1263956	17	51691363	C	T	0	1	0	0	0	0	0	0	0	0
rs28763000	17	51697657	A	C	1	0	0	0	0	0	0	0	0	0
rs114466340	17	51698795	A	G	0	1	0	0	0	0	0	0	0	0
rs190580014	17	51699005	A	C	0	1	0	0	0	0	0	0	0	0
rs1263962	17	51700153	A	G	1	0	0	0	1	0	0	0	0	0
rs74516331	17	51704244	T	G	0	1	0	0	0	0	0	0	0	0
rs111602686	17	51706807	T	C	0	1	0	0	0	0	0	0	0	0
rs75124899	17	51711621	T	G	1	0	0	0	1	0	0	0	0	0
rs1263988	17	51713692	G	A	1	0	0	0	0	0	0	0	0	0
rs11650596	17	51714675	T	G	0	1	0	0	0	0	0	0	0	0
rs79715297	17	51714835	G	A	1	0	0	0	1	0	0	0	0	0
rs1405190	17	51714854	T	C	0	1	0	0	0	0	0	0	0	0
rs76731777	17	51714870	A	G	1	0	0	0	0	0	0	0	0	0
rs115092379	17	51716429	T	C	0	1	0	0	0	0	0	0	0	0
rs9891708	17	51716986	C	T	0	1	0	0	0	0	0	0	0	0
rs112801918	17	51718463	A	G	0	1	0	0	0	0	0	0	0	0
rs4794298	17	51719432	A	G	1	0	0	0	1	0	0	0	0	0
rs1880768	17	51721760	C	T	0	1	0	0	1	0	0	0	0	0
rs9897555	17	51723107	C	T	1	0	0	0	0	0	0	0	0	0
rs114889256	17	51724047	A	G	0	1	0	0	0	0	0	0	0	0
rs75950866	17	51725914	A	G	0	1	0	0	0	0	0	0	0	0
rs79393080	17	51726110	A	G	0	1	0	0	0	0	0	0	0	0
rs739434	17	51726276	C	T	1	0	0	0	1	1	0	0	0	0
rs147156099	17	51731563	C	T	0	1	0	0	0	0	0	0	0	0
rs11870685	17	51733215	A	G	1	0	0	0	0	0	0	0	0	0
rs4793722	17	51735875	A	C	1	0	0	0	0	0	0	0	0	0
rs149511516	17	51736334	A	G	1	0	0	0	0	0	0	0	0	0
rs77215194	17	51739518	T	C	1	0	0	0	0	0	0	0	0	0
rs147746926	17	51742119	T	C	0	1	0	0	0	0	0	0	0	0
rs7223213	17	51743225	C	A	1	0	0	0	0	0	0	0	0	0
rs1263980	17	51743723	T	G	1	0	0	0	1	1	0	0	0	0
rs1263981	17	51745691	C	G	1	0	0	0	0	0	0	0	0	0
rs112208973	17	51750242	G	A	0	1	0	0	0	0	0	0	0	0
rs12603449	17	51750480	C	T	0	1	0	0	0	0	0	0	0	0
rs75623660	17	51752507	A	G	1	0	0	0	0	0	0	0	0	0
rs115865127	17	51752531	A	G	0	1	0	0	0	0	0	0	0	0
rs73354931	17	51757256	T	G	0	1	0	0	1	0	0	0	0	0
rs2693521	17	51757454	C	T	1	0	0	0	0	0	0	0	0	0
rs4794302	17	51757994	C	T	0	1	0	0	0	0	0	0	0	0
rs2519749	17	51759717	C	T	1	0	0	0	0	0	0	0	0	0
rs143245659	17	51759944	T	C	0	1	0	0	0	0	0	0	0	0
rs7215670	17	51762646	G	A	1	0	0	0	1	0	0	0	0	0
rs145244076	17	51762710	T	C	0	1	0	0	0	0	0	0	0	0
rs7214117	17	51762788	A	G	1	0	0	0	0	0	0	0	0	0
rs9906077	17	51762970	C	T	0	1	0	0	1	0	0	0	0	0
rs570356905	17	51763044	G	A	1	0	0	0	0	0	0	0	0	0
rs77554593	17	51763296	C	G	0	1	0	0	0	0	0	0	0	0
rs181718363	17	51763896	T	C	0	1	0	0	0	0	0	0	0	0
rs73987191	17	51765602	A	G	0	1	0	0	0	0	0	0	0	0
rs9904076	17	51767153	A	G	1	0	0	0	1	0	0	0	0	0
rs1534203	17	51768671	A	C	0	1	0	0	1	0	0	0	0	0
rs4794304	17	51771848	G	A	1	0	0	0	0	0	0	0	0	0
rs112383631	17	51772907	T	C	1	0	0	0	0	0	0	0	0	0
rs55722705	17	51774746	T	C	1	0	0	0	0	0	0	0	0	0
rs115924669	17	51774855	T	G	0	1	0	0	0	0	0	0	0	0
rs2319453	17	51775661	C	T	0	1	0	0	1	1	0	0	0	0
rs115115449	17	51776134	A	C	0	1	0	0	0	0	0	0	0	0
rs114687240	17	51776920	C	T	0	1	0	0	0	0	0	0	0	0
rs957451	17	51782239	A	C	0	1	0	0	0	0	0	0	0	0
rs76430429	17	51788680	G	A	0	1	0	0	0	0	0	0	0	0
rs115863482	17	51791672	A	G	0	1	0	0	0	0	0	0	0	0
rs9902205	17	51795060	A	G	1	0	0	0	0	0	0	0	0	0
rs16950525	17	51795303	G	A	1	0	0	0	0	0	0	0	0	0
rs113515131	17	51795778	T	C	0	1	0	0	0	0	0	0	0	0
rs551935368	17	51796113	C	T	0	1	0	0	0	0	0	0	0	0
rs12451860	17	51796937	C	A	1	0	0	0	0	0	0	0	0	0
rs114395559	17	51798224	T	C	0	1	0	0	0	0	0	0	0	0
rs114931087	17	51800084	T	G	0	1	0	0	0	0	0	0	0	0
rs16950537	17	51802409	A	T	1	0	0	0	0	0	0	0	0	0
rs17588651	17	51803825	A	G	1	0	0	0	0	0	0	0	0	0
rs114719529	17	51804108	T	C	0	1	0	0	0	0	0	0	0	0
rs7214132	17	51805438	C	T	1	0	0	0	0	0	0	0	0	0
rs2062630	17	51807863	G	A	1	0	0	0	0	0	0	0	0	0
rs113362259	17	51807875	T	C	0	1	0	0	0	0	0	0	0	0
rs146274045	17	51808440	A	G	1	0	0	0	0	0	0	0	0	0
rs74618964	17	51810333	G	A	0	1	0	0	1	0	0	0	0	0
rs56938221	17	51810660	T	G	0	1	0	0	0	0	0	0	0	0
rs7217855	17	51810941	G	A	1	0	0	0	1	0	0	0	0	0
rs113612127	17	51812127	G	A	0	1	0	0	0	0	0	0	0	0
rs116109311	17	51813299	T	C	0	1	0	0	1	0	0	0	0	0
rs73989409	17	51814509	A	G	0	1	0	0	1	0	0	0	0	0
rs74742265	17	51814647	C	T	0	1	0	0	0	0	0	0	0	0
rs8080873	17	51815445	C	T	1	0	0	0	1	0	0	0	0	0
rs12451068	17	51817239	A	C	0	1	0	0	1	0	0	0	0	0
rs8073116	17	51817563	T	C	1	0	0	0	1	0	0	0	0	0
rs75234521	17	51817878	A	G	1	0	0	0	1	0	0	0	0	0
rs28529408	17	51818069	A	C	1	0	0	0	0	0	0	0	0	0
rs77672777	17	51818188	T	C	0	1	0	0	0	0	0	0	0	0
rs115696363	17	51819620	T	C	0	1	0	0	0	0	0	0	0	0
rs12939204	17	51819917	A	C	0	1	0	0	1	0	0	0	0	0
rs62063182	17	51820029	C	A	0	1	0	0	1	0	0	0	0	0
rs115121919	17	51820776	T	C	0	1	0	0	0	0	0	0	0	0
rs150070130	17	51821768	G	A	0	1	0	0	0	0	0	0	0	0
rs75641047	17	51822143	A	G	0	1	0	0	0	0	0	0	0	0
rs9894049	17	51822683	C	T	1	0	0	0	0	0	0	0	0	0
rs11867587	17	51822693	C	T	0	1	0	0	0	0	0	0	0	0
rs111937222	17	51822856	T	C	0	1	0	0	0	0	0	0	0	0
rs2075456	17	51823324	G	A	1	0	0	0	1	0	0	0	0	0
rs9893250	17	51823647	A	G	1	0	0	0	1	0	0	0	0	0
rs7211824	17	51825658	T	C	1	0	0	0	0	0	0	0	0	0
rs28680623	17	51827645	C	T	0	1	0	0	0	0	0	0	0	0
rs767325	17	51828284	A	C	1	0	0	0	1	0	0	0	0	0
rs9907693	17	51829192	T	C	0	1	0	0	0	0	0	0	0	0
rs75324976	17	51829921	A	G	0	1	0	0	0	0	0	0	0	0
rs73989413	17	51832294	G	C	1	0	0	0	0	1	0	0	0	0
rs7214296	17	51832837	C	A	1	0	0	0	1	0	0	0	0	0
rs1541379	17	51833404	T	C	1	0	0	0	1	0	0	0	0	0
rs11868367	17	51833935	A	G	1	0	0	0	0	0	0	0	0	0
rs62063184	17	51834989	G	C	0	1	0	0	0	0	0	0	0	0
rs62063186	17	51835442	G	T	1	0	0	0	1	0	0	0	0	0
rs115999402	17	51836266	A	T	0	1	0	0	0	0	0	0	0	0
rs202134	17	51836921	T	C	1	0	0	0	0	0	0	0	0	0
rs202133	17	51837225	T	C	0	1	0	0	1	0	0	0	0	0
rs16950626	17	51837306	T	G	1	0	0	0	0	0	0	0	0	0
rs57694259	17	51837870	C	T	0	1	0	0	0	0	0	0	0	0
rs79613296	17	51838063	C	A	0	1	0	0	0	0	0	0	0	0
rs11655338	17	51838595	C	T	1	0	0	0	0	0	0	0	0	0
rs59354231	17	51840381	G	A	0	1	0	0	0	0	0	0	0	0
rs11651107	17	51840961	C	T	0	1	0	0	0	0	0	0	0	0
rs28412057	17	51845552	A	G	1	0	0	0	0	0	0	0	0	0
rs73346514	17	51846737	A	G	1	0	0	0	0	0	0	0	0	0
rs113756592	17	51848569	T	C	0	1	0	0	0	0	0	0	0	0
rs112999996	17	51850345	C	T	1	0	0	0	0	0	0	0	0	0
rs76902930	17	51851094	A	C	0	1	0	0	0	0	0	0	0	0
rs1109157	17	51852091	C	T	1	0	0	0	1	0	0	0	0	0
rs9902460	17	51854654	T	C	1	0	0	0	1	1	0	0	0	0
rs9904191	17	51855029	G	A	1	0	0	0	0	0	0	0	0	0
rs74537109	17	51855186	T	C	0	1	0	0	0	0	0	0	0	0
rs7224194	17	51855756	G	A	1	0	0	0	0	0	0	0	0	0
rs113165863	17	51857463	C	T	1	0	0	0	0	0	0	0	0	0
rs145614669	17	51857483	G	A	1	0	0	0	0	0	0	0	0	0
rs369043558	17	51861535	G	A	0	1	0	0	0	0	0	0	0	0
rs1392935	17	51861769	A	G	1	0	1	0	0	0	0	0	0	0
rs112309855	17	51863812	T	C	1	0	0	0	0	0	0	0	0	0
rs202136	17	51865142	A	C	0	1	0	0	0	0	0	0	0	0
rs73346530	17	51866486	C	T	1	0	0	0	0	0	0	0	0	0
rs58838937	17	51868418	T	C	1	0	0	0	0	0	0	0	0	0
rs16950685	17	51873008	T	C	0	1	0	0	0	0	0	0	0	0
rs9901727	17	51873487	T	C	1	0	0	0	0	0	0	0	0	0
rs113338036	17	51878467	G	A	1	0	0	0	0	0	0	0	0	0
rs115195484	17	51879497	C	T	0	1	0	0	0	0	0	0	0	0
rs967676	17	51882949	C	T	1	0	0	0	1	0	0	0	0	0
rs13380825	17	51886910	T	C	0	1	0	0	0	0	0	0	0	0
rs114839411	17	51887146	A	G	0	1	0	0	0	0	0	0	0	0
rs148911366	17	51894851	A	G	0	1	0	0	0	0	0	0	0	0
rs73348442	17	51898767	C	T	1	0	0	0	0	0	0	0	0	0
rs80158100	17	51899410	C	T	1	0	0	0	0	0	0	0	0	0
rs9674802	17	51902535	C	T	1	0	0	0	1	0	0	0	0	0
rs10451287	17	51904572	A	G	0	1	0	0	0	0	0	0	0	0
rs9890328	17	51905325	C	T	0	1	0	0	0	0	0	0	0	0
rs111912540	17	51905796	G	T	0	1	0	0	0	0	0	0	0	0
rs77641796	17	51907269	G	T	0	1	0	0	0	0	0	0	0	0
rs202129	17	51907562	A	G	1	0	0	0	0	0	0	0	0	0
rs73348452	17	51909196	G	A	0	1	0	0	1	0	0	0	0	0
rs116000991	17	51909292	A	G	0	1	0	0	0	0	0	0	0	0
rs202127	17	51909464	C	G	1	0	0	0	0	0	0	0	0	0
rs72834210	17	51911068	A	G	0	1	0	0	0	0	0	0	0	0
rs112210747	17	51916056	A	C	1	0	0	0	0	0	0	0	0	0
rs11658752	17	51919591	T	G	1	0	0	0	0	0	0	0	0	0
rs203077	17	51923387	A	C	1	0	0	0	1	0	0	0	0	0
rs112828904	17	51927598	C	G	1	0	0	0	0	0	0	0	0	0
rs203086	17	51931769	A	G	1	0	0	0	0	0	0	0	0	0
rs28538793	17	51933779	C	T	1	0	0	0	0	0	0	0	0	0
rs113712818	17	51934024	T	G	0	1	0	0	0	0	0	0	0	0
rs11871528	17	51938427	T	G	1	0	0	0	0	0	0	0	0	0
rs203101	17	51939115	T	C	1	0	0	0	0	0	0	0	0	0
rs80306169	17	51940683	C	A	0	1	0	0	0	0	0	0	0	0
rs16950849	17	51940975	C	T	0	1	0	0	1	0	0	0	0	0
rs111494368	17	51950192	G	A	1	0	0	0	0	0	0	0	0	0
rs111948035	17	51950202	G	T	0	1	0	0	0	0	0	0	0	0
rs203009	17	51950513	G	A	1	0	0	0	0	0	0	0	0	0
rs203010	17	51950634	T	C	1	0	0	0	0	0	0	0	0	0
rs112798608	17	51957836	T	C	0	1	0	0	0	0	0	0	0	0
rs112792257	17	51958533	G	A	1	0	0	0	0	0	0	0	0	0
rs203052	17	51968912	C	T	1	0	0	0	0	0	0	0	0	0
rs60104307	17	51973382	T	C	1	0	0	0	0	0	0	0	0	0
rs75803515	17	51978905	C	T	1	0	0	0	0	0	0	0	0	0
rs117083096	17	51979128	T	G	0	1	0	0	0	0	0	0	0	0
rs113917279	17	51980849	A	G	0	1	0	0	0	0	0	0	0	0
rs149318310	17	51982645	C	T	0	1	0	0	0	0	0	0	0	0
rs75651670	17	51988669	T	C	0	1	0	0	0	0	0	0	0	0
rs9900811	17	51990488	G	T	0	1	0	0	0	0	0	0	0	0
rs58876021	17	51990537	G	A	0	1	0	0	0	0	0	0	0	0
rs203038	17	51993254	C	T	1	0	0	0	1	0	0	0	0	0
rs385940	17	51997028	T	C	1	0	0	0	1	0	0	0	0	0
rs1501252	17	51997096	C	T	1	0	0	0	0	0	0	0	0	0
rs77005860	17	51999478	C	T	1	0	0	0	0	0	0	0	0	0
rs996379	17	52000253	T	G	1	0	0	0	0	0	0	0	0	0
rs116784124	17	52003236	A	G	0	1	0	0	0	0	0	0	0	0
rs73360745	17	52005198	A	G	1	0	0	0	0	0	0	0	0	0
rs116072174	17	52012067	G	C	0	1	0	0	0	0	0	0	0	0
rs58411599	17	52015312	G	A	0	1	0	0	0	0	0	0	0	0
rs58882382	17	52015771	A	C	1	0	0	0	0	0	0	0	0	0
rs2319632	17	52021247	T	G	0	1	0	0	0	0	0	0	0	0
rs4794320	17	52025003	T	C	1	0	0	0	1	0	0	0	0	0
rs73989038	17	52025348	A	G	0	1	0	0	0	0	0	0	0	0
rs8076677	17	52028061	T	C	1	0	0	0	1	0	0	0	0	0
rs16950928	17	52028838	A	G	1	0	0	0	0	0	0	0	0	0
rs57248790	17	52031963	T	C	1	0	0	0	0	0	0	0	0	0
rs77994442	17	52037427	C	T	0	1	0	0	0	0	0	0	0	0
rs141186855	17	52050392	T	C	0	1	0	0	0	0	0	0	0	0
rs71381365	17	52057823	T	C	0	1	0	0	0	0	0	0	0	0
rs7217314	17	52058911	C	A	1	0	0	0	1	0	0	0	0	0
rs962035	17	52060746	T	C	1	0	0	0	0	0	0	0	0	0
rs2907789	17	52064072	A	G	0	1	0	0	0	0	0	0	0	0
rs1860560	17	52065055	T	C	0	1	0	0	0	0	0	0	0	0
rs2970035	17	52065415	T	C	0	1	0	0	0	0	0	0	0	0
rs114873743	17	52067411	T	C	0	1	0	0	0	0	0	0	0	0
rs140717917	17	52068643	G	A	0	1	0	0	0	0	0	0	0	0
rs79587861	17	52069829	T	C	1	0	0	0	1	0	0	0	0	0
rs143649334	17	52069953	G	A	0	1	0	0	0	0	0	0	0	0
rs61285497	17	52076599	A	G	1	0	0	0	1	0	0	0	0	0
rs150997142	17	52077527	G	A	1	0	0	0	1	0	0	0	0	0
rs73987407	17	52081990	G	A	0	1	0	0	0	0	0	0	0	0
rs8067628	17	52084413	G	A	0	1	0	0	1	0	0	0	0	0
rs113261101	17	52085525	C	T	0	1	0	0	0	0	0	0	0	0
rs10853120	17	52085548	A	G	1	0	0	0	0	0	0	0	0	0
rs11871160	17	52091812	T	G	1	0	0	0	0	0	0	0	0	0
rs111962993	17	52093757	A	G	1	0	0	0	0	0	0	0	0	0
rs2938141	17	52094993	G	A	0	1	0	0	1	0	0	0	0	0
rs143124900	17	52097551	T	C	0	1	0	0	0	0	0	0	0	0
rs57011705	17	52097562	T	C	1	0	0	0	0	0	0	0	0	0
rs147422441	17	52097811	A	G	0	1	0	0	0	0	0	0	0	0
rs75616202	17	52097961	A	G	0	1	0	0	0	0	0	0	0	0
rs16950976	17	52098860	A	C	0	1	0	0	0	0	0	0	0	0
rs16950990	17	52100616	A	G	0	1	0	0	0	0	0	0	0	0
rs115451464	17	52102905	G	T	0	1	0	0	0	0	0	0	0	0
rs2970014	17	52103764	T	C	1	0	0	0	0	0	0	0	0	0
rs12451232	17	52105697	T	C	0	1	0	0	0	0	0	0	0	0
rs113616482	17	52105788	G	A	1	0	0	0	0	0	0	0	0	0
rs966957	17	52111545	C	T	1	0	0	0	1	0	0	0	0	0
rs139337258	17	52113012	A	C	0	1	0	0	0	0	0	0	0	0
rs112887606	17	52115655	A	G	1	0	0	0	0	0	0	0	0	0
rs9903361	17	52117338	A	C	1	0	0	0	0	1	0	0	0	0
rs147471559	17	52121545	G	A	1	0	0	0	0	0	0	0	0	0
rs16951004	17	52122675	G	A	0	1	0	0	0	0	0	0	0	0
rs2221331	17	52124186	T	C	1	0	0	0	1	0	0	0	0	0
rs16951008	17	52124467	C	T	0	1	0	0	0	0	0	0	0	0
rs148761511	17	52126137	C	T	0	1	0	0	0	0	0	0	0	0
rs1503059	17	52127096	G	C	1	0	1	0	1	0	0	0	0	0
rs111289333	17	52128328	T	C	1	0	0	0	0	0	0	0	0	0
rs8072507	17	52129456	C	T	1	0	0	0	0	0	0	0	0	0
rs76758876	17	52132587	A	G	0	1	0	0	0	0	0	0	0	0
rs11870312	17	52133526	C	A	0	1	0	0	0	0	0	0	0	0
rs4794330	17	52134182	C	T	0	1	0	0	1	0	0	0	0	0
rs1503058	17	52134496	C	T	1	0	0	0	0	0	0	0	0	0
rs7218252	17	52134809	C	G	0	1	0	0	0	0	0	0	0	0
rs1503057	17	52134822	C	T	0	1	0	0	1	0	0	0	0	0
rs184032978	17	52135858	A	C	0	1	0	0	0	0	0	0	0	0
rs924704	17	52137558	G	C	1	0	0	0	0	0	0	0	0	0
rs10853121	17	52138338	T	C	0	1	0	0	1	0	0	0	0	0
rs11079992	17	52140177	G	A	0	1	0	0	1	0	0	0	0	0
rs111917841	17	52140344	A	G	0	1	0	0	0	0	0	0	0	0
rs79256736	17	52140631	G	C	1	0	0	0	0	0	0	0	0	0
rs5010295	17	52143955	C	T	1	0	0	0	1	1	0	0	0	0
rs111720139	17	52144827	C	T	0	1	0	0	0	0	0	0	0	0
rs2970051	17	52152690	G	T	1	0	0	0	0	0	0	0	0	0
rs1503047	17	52154999	C	A	1	0	0	0	1	0	0	0	0	0
rs16951063	17	52155429	C	T	1	0	0	0	1	1	0	0	0	0
rs113541097	17	52158178	A	G	0	1	0	0	0	0	0	0	0	0
rs16951068	17	52160136	A	G	1	0	0	0	0	0	0	0	0	0
rs59704663	17	52164544	A	G	1	0	0	0	0	0	0	0	0	0
rs115940140	17	52165164	C	T	0	1	0	0	1	0	0	0	0	0
rs2089007	17	52171942	A	G	0	1	0	0	0	0	0	0	0	0
rs2931367	17	52173786	C	T	1	0	0	0	0	0	0	0	0	0
rs117114083	17	52176562	A	G	0	1	0	0	0	0	0	0	0	0
rs113474173	17	52176790	G	A	1	0	0	0	0	0	0	0	0	0
rs142704102	17	52183292	T	C	0	1	0	0	0	0	0	0	0	0
rs2319742	17	52187451	C	T	0	1	0	0	0	0	0	0	0	0
rs75345528	17	52188268	C	G	1	0	0	0	0	0	0	0	0	0
rs12939066	17	52192908	T	C	0	1	0	0	0	0	0	0	0	0
rs1486745	17	52193377	G	A	1	0	0	0	1	1	0	0	0	0
rs79527139	17	52202327	A	G	1	0	0	0	0	0	0	0	0	0
rs34958729	17	52204332	A	G	0	1	0	0	0	0	0	0	0	0
rs116109648	17	52208940	C	T	0	1	0	0	0	0	0	0	0	0
rs9901759	17	52213608	A	G	0	1	0	0	1	0	0	0	0	0
rs73987618	17	52214117	G	A	1	0	0	0	0	0	0	0	0	0
rs34127605	17	52216139	C	T	1	0	0	0	0	0	0	0	0	0
rs16951120	17	52216278	T	C	1	0	1	0	1	0	0	0	0	0
rs115235680	17	52217056	T	C	1	0	0	0	0	0	0	0	0	0
rs58187672	17	52219216	T	G	1	0	0	0	1	0	0	0	0	0
rs111968979	17	52221010	G	A	0	1	0	0	0	0	0	0	0	0
rs11079993	17	52224192	T	G	1	0	0	0	0	1	0	0	0	0
rs10515000	17	52227199	A	G	1	0	0	0	0	0	0	0	0	0
rs12950144	17	52231240	G	A	1	0	0	0	0	0	0	0	0	0
rs35094159	17	52236075	C	A	1	0	0	0	0	0	0	0	0	0
rs77622276	17	52240683	A	G	0	1	0	0	0	0	0	0	0	0
rs16951169	17	52240714	G	A	1	0	0	0	1	0	0	0	0	0
rs9914031	17	52241854	G	A	1	0	0	0	0	0	0	0	0	0
rs55845030	17	52243036	C	A	1	0	0	0	1	0	0	0	0	0
rs11653242	17	52243537	C	T	1	0	0	0	0	0	0	0	0	0
rs74406467	17	52245952	A	C	1	0	0	0	0	0	0	0	0	0
rs117269076	17	52246308	G	A	0	1	0	0	0	0	0	0	0	0
rs8072396	17	52246668	T	C	1	0	0	0	0	0	0	0	0	0
rs116540058	17	52248416	A	G	1	0	0	0	0	0	0	0	0	0
rs73987627	17	52249528	G	C	0	1	0	0	0	0	0	0	0	0
rs146588564	17	52250840	T	C	0	1	0	0	0	0	0	0	0	0
rs73987628	17	52251623	G	A	1	0	0	0	1	0	0	0	0	0
rs202144930	17	52253056	G	T	0	1	0	0	1	0	0	0	0	0
rs9912290	17	52253598	G	C	0	1	0	0	0	0	0	0	0	0
rs34781073	17	52253765	A	G	1	0	0	0	1	0	0	0	0	0
rs113652792	17	52255704	C	G	0	1	0	0	0	0	0	0	0	0
rs75727911	17	52256108	A	G	0	1	0	0	0	0	0	0	0	0
rs12150478	17	52256195	A	G	1	0	0	0	0	0	0	0	0	0
rs73357289	17	52256598	T	C	0	1	0	0	0	0	0	0	0	0
rs12951635	17	52257461	T	C	0	1	0	0	0	0	0	0	0	0
rs12936892	17	52258045	T	A	0	1	0	0	0	0	0	0	0	0
rs73357294	17	52258407	C	T	0	1	0	0	0	0	0	0	0	0
rs7218019	17	52258542	C	T	0	1	0	0	0	0	0	0	0	0
rs75441160	17	52262616	A	C	1	0	0	0	1	0	0	0	0	0
rs6504764	17	52264752	T	A	0	1	0	0	0	0	0	0	0	0
rs973633	17	52265453	A	G	1	0	0	0	1	0	0	0	0	0
rs114393072	17	52265542	T	G	0	1	0	0	0	0	0	0	0	0
rs905449	17	52265587	C	T	1	0	0	0	1	0	0	0	0	0
rs78600130	17	52265760	G	T	1	0	0	0	0	0	0	0	0	0
rs77541512	17	52266354	A	G	0	1	0	0	0	0	0	0	0	0
rs76375130	17	52266517	A	G	0	1	0	0	0	0	0	0	0	0
rs117992479	17	52267051	G	C	0	1	0	0	0	0	0	0	0	0
rs79398979	17	52268077	A	C	0	1	0	0	1	0	0	0	0	0
rs72836098	17	52269862	A	C	0	1	0	0	0	0	0	0	0	0
rs16951218	17	52270004	C	T	0	1	0	0	1	0	0	0	0	0
rs4794334	17	52270350	T	C	1	0	0	0	0	0	0	0	0	0
rs75018021	17	52274199	G	A	0	1	0	0	0	0	0	0	0	0
rs1034038	17	52277198	T	C	1	0	0	0	1	0	0	0	0	0
rs73346762	17	52278754	T	C	1	0	0	0	1	0	0	0	0	0
rs150554328	17	52280772	A	C	0	1	0	0	0	0	0	0	0	0
rs59128636	17	52281663	A	G	1	0	0	0	0	0	0	0	0	0
rs9890957	17	52281868	T	C	1	0	0	0	0	0	0	0	0	0
rs73987642	17	52282785	G	A	1	0	0	0	0	0	0	0	0	0
rs76721710	17	52283058	T	G	1	0	0	0	0	0	0	0	0	0
rs6504765	17	52283713	C	A	1	0	0	0	0	0	0	0	0	0
rs11080000	17	52286764	T	C	1	0	0	0	0	0	0	0	0	0
rs115236678	17	52287783	C	G	0	1	0	0	0	0	0	0	0	0
rs77768130	17	52288306	C	A	0	1	0	0	0	0	0	0	0	0
rs8071631	17	52291344	T	G	1	0	0	0	0	0	0	0	0	0
rs74851277	17	52295138	A	G	0	1	0	0	0	0	0	0	0	0
rs147761227	17	52295678	T	C	1	0	0	0	0	1	0	0	0	0
rs57050326	17	52296361	T	G	0	1	0	0	0	0	0	0	0	0
rs115807339	17	52296475	C	T	0	1	0	0	1	0	0	0	0	0
rs8065562	17	52297159	A	G	0	1	0	0	0	0	0	0	0	0
rs140093008	17	52298436	T	C	0	1	0	0	0	0	0	0	0	0
rs147321396	17	52302101	T	C	0	1	0	0	0	0	0	0	0	0
rs148613520	17	52302411	A	G	0	1	0	0	0	0	0	0	0	0
rs2631536	17	52302692	C	T	1	0	0	0	1	0	0	0	0	0
rs73346793	17	52303276	A	T	0	1	0	0	0	0	0	0	0	0
rs76630384	17	52304649	C	A	1	0	0	0	0	0	0	0	0	0
rs1328118	17	52307505	T	C	1	0	0	0	0	0	0	0	0	0
rs72837707	17	52311471	G	A	0	1	0	0	0	0	0	0	0	0
rs1486747	17	52316017	C	T	1	0	0	0	0	0	0	0	0	0
rs111836350	17	52316284	A	T	1	0	0	0	0	0	0	0	0	0
rs73987670	17	52317332	G	A	0	1	0	0	0	0	0	0	0	0
rs555149139	17	52318837	C	T	0	1	0	0	0	0	0	0	0	0
rs1486746	17	52321784	G	A	1	0	0	0	0	0	0	0	0	0
rs78273409	17	52327780	G	C	0	1	0	0	0	0	0	0	0	0
rs73987691	17	52328397	T	C	0	1	0	0	0	0	0	0	0	0
rs9901588	17	52331589	T	C	1	0	0	0	0	0	0	0	0	0
rs9903329	17	52331964	G	A	1	0	0	0	1	0	0	0	0	0
rs116078246	17	52332364	T	G	0	1	0	0	0	0	0	0	0	0
rs76185281	17	52337037	G	T	0	1	0	0	0	0	0	0	0	0
rs149854673	17	52338472	G	A	0	1	0	0	0	0	0	0	0	0
rs73348833	17	52347590	A	G	1	0	0	0	1	0	0	0	0	0
rs11656819	17	52362316	T	C	0	1	0	0	0	0	0	0	0	0
rs3928277	17	52364918	G	A	1	0	0	0	0	0	0	0	0	0
rs9890787	17	52367371	G	A	1	0	0	0	0	0	0	0	0	0
rs73987702	17	52368404	A	G	1	0	0	0	0	0	0	0	0	0
rs73348874	17	52371325	C	A	0	1	0	0	0	0	0	0	0	0
rs11655868	17	52371419	G	T	1	0	0	0	0	0	0	0	0	0
rs114001304	17	52379284	C	T	1	0	0	0	0	0	0	0	0	0
rs78992383	17	52379896	G	A	0	1	0	0	0	0	0	0	0	0
rs73989307	17	52382722	A	C	0	1	0	0	0	0	0	0	0	0
rs9912798	17	52385819	A	C	1	0	0	0	0	0	0	0	0	0
rs73348889	17	52396126	G	T	1	0	0	0	0	0	0	0	0	0
rs112860991	17	52401534	C	T	1	0	0	0	0	0	0	0	0	0
rs116162454	17	52401984	T	C	0	1	0	0	0	0	0	0	0	0
rs138808677	17	52410909	T	C	0	1	0	0	0	0	0	0	0	0
rs58519755	17	52415078	A	G	1	0	0	0	1	0	0	0	0	0
rs72837748	17	52418960	G	T	1	0	0	0	0	0	0	0	0	0
rs116588035	17	52427644	A	G	0	1	0	0	0	0	0	0	0	0
rs116501114	17	52430267	T	G	0	1	0	0	1	0	0	0	0	0
rs16951420	17	52431034	T	G	1	0	0	0	1	1	0	0	0	0
rs8081758	17	52436416	C	T	1	0	0	0	0	0	0	0	0	0
rs8079639	17	52442329	A	G	1	0	0	0	0	0	0	0	0	0
rs8070167	17	52446999	A	C	1	0	0	0	0	0	0	0	0	0
rs8068205	17	52451780	A	G	1	0	0	0	1	1	0	0	0	0
rs72841045	17	52460992	G	C	1	0	0	0	0	0	0	0	0	0
rs114237607	17	52464503	C	T	0	1	0	0	1	0	0	0	0	0
rs12602130	17	52467744	T	G	1	0	0	0	0	0	0	0	0	0
rs114154749	17	52470003	C	T	0	1	0	0	0	0	0	0	0	0
rs72841055	17	52472353	C	T	1	0	0	0	1	0	0	0	0	0
rs1345910	17	52472919	T	C	0	1	0	0	1	0	0	0	0	0
rs73989354	17	52473159	G	A	0	1	0	0	0	0	0	0	0	0
rs61475389	17	52473859	A	G	0	1	0	0	1	0	0	0	0	0
rs73352671	17	52477215	C	T	0	1	0	0	1	0	0	0	0	0
rs112006204	17	52481504	T	C	1	0	0	0	0	0	0	0	0	0
rs58230601	17	52484901	C	T	0	1	0	0	0	0	0	0	0	0
rs58364351	17	52490916	G	A	1	0	0	0	0	0	0	0	0	0
rs11655313	17	52498824	G	T	0	1	0	0	0	0	0	0	0	0
rs59934738	17	52499073	G	T	1	0	0	0	0	0	0	0	0	0
rs61150927	17	52499243	C	G	1	0	0	0	0	0	0	0	0	0
rs9303599	17	52500584	C	T	1	0	0	0	1	0	0	0	0	0
rs1492233	17	52501929	A	G	1	0	0	0	1	0	0	0	0	0
rs350009	17	52502729	T	G	0	1	0	0	1	0	0	0	0	0
rs75554420	17	52506327	T	C	1	0	0	0	0	0	0	0	0	0
rs16951561	17	52509760	G	A	1	0	0	0	0	0	0	0	0	0
rs73989383	17	52510908	T	G	0	1	0	0	0	0	0	0	0	0
rs350020	17	52511727	C	T	1	0	0	0	0	0	0	0	0	0
rs349997	17	52516238	C	T	1	0	0	0	0	0	0	0	0	0
rs113387348	17	52516484	C	T	1	0	0	0	0	0	0	0	0	0
rs11080008	17	52517145	G	T	0	1	0	0	0	0	0	0	0	0
rs72841093	17	52518572	T	C	0	1	0	0	0	0	0	0	0	0
rs114696817	17	52522083	A	G	0	1	0	0	0	0	0	0	0	0
rs149221478	17	52522322	T	G	1	0	0	0	0	1	0	0	0	0
rs9895136	17	52530393	C	T	1	0	0	0	0	0	0	0	0	0
rs75185677	17	52531198	A	G	0	1	0	0	0	0	0	0	0	0
rs73987708	17	52531474	G	T	0	1	0	0	0	0	0	0	0	0
rs72842604	17	52532245	G	A	0	1	0	0	0	0	0	0	0	0
rs115285716	17	52532563	A	C	0	1	0	0	0	0	0	0	0	0
rs75318118	17	52536544	T	C	0	1	0	0	0	0	0	0	0	0
rs1492230	17	52539666	G	A	1	0	0	0	1	1	0	0	0	0
rs190571115	17	52548956	C	T	0	1	0	0	0	0	0	0	0	0
rs17620741	17	52553748	G	T	1	0	0	0	0	0	0	0	0	0
rs139551621	17	52554826	G	A	0	1	0	0	0	0	0	0	0	0
rs111234280	17	52559454	T	C	0	1	0	0	0	0	0	0	0	0
rs349976	17	52559917	T	C	0	1	0	0	0	0	0	0	0	0
rs141186984	17	52562545	T	C	1	0	0	0	0	1	0	0	0	0
rs8076562	17	52562990	A	G	1	0	0	0	0	0	0	0	0	0
rs142936172	17	52574775	C	T	0	1	0	0	0	0	0	0	0	0
rs113021583	17	52587878	T	C	1	0	0	0	0	0	0	0	0	0
rs113193006	17	52604223	A	G	0	1	0	0	0	0	0	0	0	0
rs1492208	17	52606347	C	A	0	1	0	0	0	0	0	0	0	0
rs111412062	17	52606642	A	G	1	0	0	0	0	0	0	0	0	0
rs73987762	17	52608477	T	C	0	1	0	0	1	0	0	0	0	0
rs115623559	17	52621055	C	T	0	1	0	0	0	0	0	0	0	0
rs116238532	17	52629320	A	G	1	0	0	0	0	0	0	0	0	0
rs2452233	17	52637419	T	G	0	1	0	0	0	0	0	0	0	0
rs72826631	17	52638069	A	G	1	0	0	0	0	0	0	0	0	0
rs8070570	17	52640989	A	C	1	0	0	0	0	0	0	0	0	0
rs190984959	17	52643361	A	G	0	1	0	0	0	0	0	0	0	0
rs2467497	17	52644944	T	C	1	0	0	0	0	0	0	0	0	0
rs191829905	17	52647859	G	T	0	1	0	0	0	0	0	0	0	0
rs1492218	17	52648983	T	C	1	0	0	0	0	0	0	0	0	0
rs17622379	17	52649486	T	C	1	0	1	0	0	0	0	0	0	0
rs4794366	17	52649941	A	C	1	0	0	0	0	0	0	0	0	0
rs116237649	17	52667290	A	G	1	0	0	0	0	0	0	0	0	0
rs114292954	17	52672088	A	G	1	0	0	0	0	0	0	0	0	0
rs7216583	17	52675434	T	C	0	1	0	0	0	0	0	0	0	0
rs116801535	17	52676604	G	A	0	1	0	0	1	0	0	0	0	0
rs113596027	17	52680442	A	G	0	1	0	0	0	0	0	0	0	0
rs114420170	17	52681067	G	T	0	1	0	0	0	0	0	0	0	0
rs113019127	17	52681068	A	C	0	1	0	0	0	0	0	0	0	0
rs7218714	17	52687615	C	A	1	0	0	0	0	0	0	0	0	0
rs73364878	17	52692042	G	C	0	1	0	0	0	0	0	0	0	0
rs146446621	17	52692237	T	C	0	1	0	0	0	0	0	0	0	0
rs4794375	17	52697178	A	G	1	0	0	0	1	0	0	0	0	0
rs73987778	17	52701267	C	T	1	0	0	0	0	0	0	0	0	0
rs114360835	17	52701329	A	G	0	1	0	0	0	0	0	0	0	0
rs368452377	17	52701523	G	A	0	1	0	0	0	0	0	0	0	0
rs56347572	17	52706403	A	G	1	0	0	0	1	0	0	0	0	0
rs146821122	17	52709250	T	C	0	1	0	0	0	0	0	0	0	0
rs4794376	17	52709259	C	T	1	0	0	0	0	0	0	0	0	0
rs17697556	17	52716015	G	A	0	1	0	0	0	0	0	0	0	0
rs4517839	17	52721129	T	C	0	1	0	0	0	0	0	0	0	0
rs7222530	17	52723048	C	T	1	0	0	0	1	0	0	0	0	0
rs150115197	17	52724245	T	C	0	1	0	0	0	0	0	0	0	0
rs9891312	17	52730944	T	C	1	0	0	0	0	0	0	0	0	0
rs9915699	17	52734347	T	G	1	0	0	0	0	0	0	0	0	0
rs17704057	17	52735394	A	G	0	1	0	0	0	0	0	0	0	0
rs60771757	17	52742336	G	A	1	0	0	0	0	0	0	0	0	0
rs13380860	17	52748700	C	T	0	1	0	0	0	0	0	0	0	0
rs9903132	17	52758281	C	T	1	0	0	0	0	0	0	0	0	0
rs73990532	17	52758635	G	A	1	0	0	0	0	0	0	0	0	0
rs67817765	17	52766767	G	A	1	0	0	0	0	0	0	0	0	0
rs1317315	17	52769725	C	T	1	0	0	0	1	0	0	0	0	0
rs4635383	17	52777059	C	T	1	0	1	0	0	0	0	0	0	0
rs185804581	17	52777631	A	G	0	1	0	0	0	0	0	0	0	0
rs12949725	17	52782865	C	T	1	0	0	0	1	0	0	0	0	0
rs113813780	17	52783367	C	T	0	1	0	0	0	0	0	0	0	0
rs16952209	17	52788878	G	A	0	1	0	0	0	0	0	0	0	0
rs115006123	17	52789093	A	G	0	1	0	0	0	0	0	0	0	0
rs73987833	17	52791270	C	T	1	0	0	0	0	0	0	0	0	0
rs16952227	17	52792475	G	A	1	0	0	0	0	0	0	0	0	0
rs16952234	17	52793766	G	A	1	0	0	0	0	0	0	0	0	0
rs28696278	17	52795772	T	C	1	0	0	0	0	0	0	0	0	0
rs72830633	17	52797471	G	A	1	0	0	0	1	0	0	0	0	0
rs9892094	17	52805952	A	G	1	0	0	0	1	0	0	0	0	0
rs183325520	17	52809624	G	A	0	1	0	0	1	0	0	0	0	0
rs16952290	17	52817779	A	G	1	0	0	0	0	0	0	0	0	0
rs7222578	17	52818179	C	T	1	0	0	0	1	0	0	0	0	0
rs16952300	17	52818881	G	A	0	1	0	0	0	0	0	0	0	0
rs73987863	17	52819930	A	G	0	1	0	0	1	0	0	0	0	0
rs9895660	17	52823038	C	T	1	0	0	0	0	0	0	0	0	0
rs8079528	17	52830710	G	A	1	0	0	0	0	0	0	0	0	0
rs8079602	17	52831102	A	C	1	0	0	0	0	0	0	0	0	0
rs6504793	17	52831884	C	T	1	0	0	0	0	0	0	0	0	0
rs12946079	17	52832260	C	T	1	0	0	0	1	0	0	0	0	0
rs141073699	17	52833411	A	G	0	1	0	0	0	0	0	0	0	0
rs115224981	17	52837846	A	G	1	0	0	0	0	0	0	0	0	0
rs111962246	17	52840906	C	T	0	1	0	0	0	0	0	0	0	0
rs11080019	17	52843501	A	G	1	0	0	0	0	0	0	0	0	0
rs9910444	17	52864464	G	A	1	0	0	0	0	0	0	0	0	0
rs4597362	17	52865788	C	T	1	0	0	0	0	0	0	0	0	0
rs111252679	17	52868674	G	C	0	1	0	0	0	0	0	0	0	0
rs8070004	17	52868756	A	T	1	0	0	0	0	1	0	0	0	0
rs73368237	17	52868924	C	T	0	1	0	0	0	0	0	0	0	0
rs4374212	17	52868976	G	A	1	0	0	0	1	0	0	0	0	0
rs6504797	17	52869144	C	A	1	0	0	0	0	0	0	0	0	0
rs12150472	17	52869363	G	A	0	1	0	0	0	0	0	0	0	0
rs9895626	17	52872292	C	T	0	1	0	0	0	0	0	0	0	0
rs114316440	17	52872599	A	G	0	1	0	0	0	0	0	0	0	0
rs67894989	17	52879457	G	T	0	1	0	0	0	0	0	0	0	0
rs141610874	17	52884502	A	G	0	1	0	0	0	0	0	0	0	0
rs545925999	17	52886455	T	C	0	1	0	0	0	0	0	0	0	0
rs4794399	17	52890654	C	T	1	0	0	0	0	0	0	0	0	0
rs9893141	17	52893472	T	C	1	0	0	0	0	0	0	0	0	0
rs74388841	17	52894006	T	C	0	1	0	0	0	0	0	0	0	0
rs114978312	17	52898535	T	C	1	0	0	0	0	0	0	0	0	0
rs113035563	17	52900294	C	T	0	1	0	0	0	0	0	0	0	0
rs149654007	17	52900878	G	A	0	1	0	0	0	0	0	0	0	0
rs73989806	17	52902047	G	C	1	0	0	0	0	0	0	0	0	0
rs11080030	17	52904151	G	A	1	0	0	0	1	0	0	0	0	0
rs9897686	17	52906970	A	G	1	0	0	0	0	0	0	0	0	0
rs139476129	17	52910963	A	C	0	1	0	0	0	0	0	0	0	0
rs78620053	17	52911248	G	A	0	1	0	0	0	0	0	0	0	0
rs73357768	17	52911307	T	C	0	1	0	0	0	0	0	0	0	0
rs114352958	17	52915424	T	C	0	1	0	0	0	0	0	0	0	0
rs78846492	17	52916345	T	C	1	0	0	0	0	0	0	0	0	0
rs12936729	17	52921760	G	A	1	0	0	0	1	0	0	0	0	0
rs112281107	17	52923893	A	C	1	0	0	0	0	1	0	0	0	0
rs11870822	17	52925020	C	A	0	1	0	0	0	0	0	0	0	0
rs111803851	17	52925244	G	A	0	1	0	0	0	0	0	0	0	0
rs72832339	17	52925584	G	A	0	1	0	0	0	0	0	0	0	0
rs12944363	17	52925665	G	A	1	0	0	0	0	0	0	0	0	0
rs115694020	17	52926685	A	G	0	1	0	0	1	0	0	0	0	0
rs565101302	17	52927323	A	G	1	0	0	0	0	0	0	0	0	0
rs75902714	17	52929706	A	G	1	0	0	0	0	0	0	0	0	0
rs78203618	17	52930940	G	A	0	1	0	0	0	0	0	0	0	0
rs117406353	17	52931548	T	C	1	0	0	0	0	1	0	0	0	0
rs17633246	17	52931960	C	T	0	1	0	0	1	1	0	0	0	0
rs9907981	17	52934422	T	G	1	0	0	0	1	0	0	0	0	0
rs113092458	17	52939913	T	C	0	1	0	0	0	0	0	0	0	0
rs146239343	17	52942543	G	A	0	1	0	0	0	0	0	0	0	0
rs12603749	17	52943250	C	T	0	1	0	0	1	0	0	0	0	0
rs111397852	17	52944874	T	C	1	0	0	0	0	0	0	0	0	0
rs80291141	17	52945621	C	T	0	1	0	0	1	0	0	0	0	0
rs7207428	17	52947188	T	C	1	0	0	0	0	0	0	0	0	0
rs9912897	17	52947420	G	A	0	1	0	0	1	0	0	0	0	0
rs16952567	17	52951806	G	T	1	0	0	0	0	0	0	0	0	0
rs115425712	17	52953666	T	C	0	1	0	0	0	0	0	0	0	0
rs115782560	17	52956454	T	C	0	1	0	0	0	0	0	0	0	0
rs9914953	17	52961652	G	A	0	1	0	0	1	0	0	0	0	0
rs7211812	17	52962455	T	C	1	0	0	0	0	0	0	0	0	0
rs6504808	17	52969070	A	G	1	0	0	0	0	0	0	0	0	0
rs113801502	17	52969547	A	G	0	1	0	0	0	0	0	0	0	0
rs73380336	17	52975537	C	T	0	1	0	0	0	0	0	0	0	0
rs199517436	17	52978683	A	G	1	0	0	0	1	0	0	0	0	0
rs114873901	17	52985031	G	T	0	1	0	0	0	0	0	0	0	0
rs116136737	17	52987246	C	T	1	0	0	0	1	0	0	0	0	0
rs189448281	17	52995350	G	A	0	1	0	0	0	0	0	0	0	0
rs142474318	17	52995574	G	A	1	0	0	0	0	0	0	0	0	0
rs73990317	17	52996992	T	C	1	0	0	0	0	0	0	0	0	0
rs1086986	17	52999570	G	A	1	0	0	0	0	0	0	0	0	0
rs111720680	17	53003504	T	C	0	1	0	0	0	0	0	0	0	0
rs76284013	17	53007044	T	A	0	1	0	0	0	0	0	0	0	0
rs73990329	17	53007823	G	A	0	1	0	0	0	0	0	0	0	0
rs3855923	17	53008894	A	G	1	0	0	0	1	0	0	0	0	0
rs115414581	17	53009640	C	A	1	0	0	0	0	0	0	0	0	0
rs73367421	17	53015523	C	T	0	1	0	0	0	0	0	0	0	0
rs792779	17	53016127	C	T	1	0	0	0	0	0	0	0	0	0
rs73990337	17	53024081	T	C	1	0	0	0	0	0	0	0	0	0
rs9900591	17	53027382	A	T	0	1	0	0	0	0	0	0	0	0
rs12600781	17	53028074	G	A	1	0	0	0	1	0	0	0	0	0
rs115743071	17	53028088	A	G	0	1	0	0	0	0	0	0	0	0
rs57669497	17	53032154	G	T	0	1	0	0	0	0	0	0	0	0
rs112662789	17	53032985	T	C	1	0	0	0	0	0	0	0	0	0
rs12450200	17	53033162	G	T	0	1	0	0	1	0	0	0	0	0
rs792766	17	53034150	A	G	0	1	0	0	0	0	0	0	0	0
rs80174548	17	53034770	G	A	0	1	0	0	0	0	0	0	0	0
rs792764	17	53036217	A	G	1	0	0	0	0	0	0	0	0	0
rs115460305	17	53036820	T	C	0	1	0	0	0	0	0	0	0	0
rs9898180	17	53037289	G	A	1	0	0	0	1	0	0	0	0	0
rs62059856	17	53037609	A	G	1	0	0	0	0	0	0	0	0	0
rs75991150	17	53037766	G	T	1	0	0	0	0	0	0	0	0	0
rs792762	17	53038552	G	T	0	1	0	0	1	0	0	0	0	0
rs12232493	17	53039376	C	T	1	0	0	0	0	0	0	0	0	0
rs75214013	17	53040054	G	C	0	1	0	0	0	0	0	0	0	0
rs2049534	17	53040813	C	T	0	1	0	0	1	1	0	0	0	0
rs113258048	17	53040818	C	G	0	1	0	0	0	0	0	0	0	0
rs76500702	17	53041063	C	T	0	1	0	0	0	0	0	0	0	0
rs61122821	17	53044654	G	A	0	1	0	0	0	0	0	0	0	0
rs792810	17	53047814	G	C	0	1	0	0	0	0	0	0	0	0
rs7217909	17	53051678	T	C	0	1	0	0	0	0	0	0	0	0
rs139524603	17	53054182	A	G	0	1	0	0	0	0	0	0	0	0
rs111362735	17	53057324	C	A	0	1	0	0	0	0	0	0	0	0
rs73369737	17	53061628	T	C	1	0	0	0	0	0	0	0	0	0
rs114877265	17	53061873	A	G	0	1	0	0	0	0	0	0	0	0
rs114934162	17	53069811	G	A	0	1	0	0	0	0	0	0	0	0
rs16952748	17	53071934	C	G	0	1	0	0	0	0	0	0	0	0
rs12450949	17	53079314	A	G	1	0	0	0	1	0	0	0	0	0
rs73369785	17	53080257	G	T	1	0	0	0	1	0	0	0	0	0
rs1474443	17	53080400	A	G	1	0	0	0	0	0	0	0	0	0
rs115818198	17	53080528	A	G	0	1	0	0	0	0	0	0	0	0
rs138318395	17	53082608	C	A	0	1	0	0	0	0	0	0	0	0
rs140387617	17	53087304	T	C	1	0	0	0	0	0	0	0	0	0
rs17634957	17	53088655	T	C	0	1	0	0	0	0	0	0	0	0
rs78982653	17	53088763	G	A	0	1	0	0	1	0	0	0	0	0
rs114210176	17	53088807	T	C	0	1	0	0	0	0	0	0	0	0
rs7218771	17	53090193	C	T	1	0	0	0	1	0	0	0	0	0
rs17708333	17	53101120	A	G	0	1	0	0	0	0	0	0	0	0
rs11655919	17	53103698	T	C	1	0	0	0	0	0	0	0	0	0
rs28624739	17	53106889	A	C	1	0	0	0	0	0	0	0	0	0
rs1526379	17	53119705	T	C	1	0	0	0	0	0	0	0	0	0
rs807148	17	53135155	A	G	1	0	0	0	0	0	0	0	0	0
rs807142	17	53138351	A	G	1	0	0	0	0	0	0	0	0	0
rs140802832	17	53146747	G	A	1	0	0	0	0	0	0	0	0	0
rs807135	17	53146880	C	T	1	0	0	0	1	0	0	0	0	0
rs703853	17	53148162	C	T	1	0	0	0	1	0	0	0	0	0
rs58971785	17	53148583	A	G	0	1	0	0	0	0	0	0	0	0
rs4794417	17	53154886	G	T	1	0	0	0	1	1	0	0	0	0
rs77192426	17	53159542	A	G	0	1	0	0	0	0	0	0	0	0
rs8073783	17	53160580	T	C	1	0	1	0	1	0	0	0	0	0
rs79723842	17	53162553	T	C	0	1	0	0	0	0	0	0	0	0
rs9890594	17	53162837	G	A	1	0	0	0	0	0	0	0	0	0
rs73989914	17	53163291	C	T	0	1	0	0	0	0	0	0	0	0
rs60036008	17	53163367	C	A	0	1	0	0	0	0	0	0	0	0
rs28415901	17	53166694	G	A	1	0	0	0	0	0	0	0	0	0
rs149505782	17	53166784	T	G	1	0	0	0	0	1	0	0	0	0
rs28682310	17	53172111	G	A	1	0	0	0	0	0	0	0	0	0
rs75532081	17	53176740	T	G	0	1	0	0	0	0	0	0	0	0
rs145348342	17	53183233	A	G	0	1	0	0	0	0	0	0	0	0
rs73988019	17	53186908	G	A	1	0	0	0	0	0	0	0	0	0
rs16952984	17	53192949	G	A	1	0	0	0	1	0	0	0	0	0
rs116599015	17	53194099	G	A	1	0	0	0	0	0	0	0	0	0
rs114142002	17	53195748	G	A	0	1	0	0	0	0	0	0	0	0
rs16952986	17	53195917	C	T	0	1	0	0	1	0	0	0	0	0
rs113325266	17	53196004	G	A	0	1	0	0	0	0	0	0	0	0
rs112871536	17	53196179	G	C	0	1	0	0	0	0	0	0	0	0
rs76839023	17	53198213	G	A	1	0	1	0	1	0	0	0	0	0
rs74854374	17	53198477	G	T	1	0	0	0	1	0	0	0	0	0
rs8071200	17	53201666	C	T	1	0	0	0	0	0	0	0	0	0
rs113831348	17	53203009	G	A	0	1	0	0	0	0	0	0	0	0
rs73365554	17	53205294	C	G	0	1	0	0	0	0	0	0	0	0
rs114296860	17	53208635	T	C	1	0	1	0	1	0	0	0	0	0
rs807099	17	53212085	A	G	0	1	0	0	0	0	0	0	0	0
rs9890255	17	53212349	T	C	1	0	0	0	1	0	0	0	0	0
rs703855	17	53212569	A	G	0	1	0	0	0	1	0	0	0	0
rs807097	17	53213941	T	C	1	0	0	0	0	1	0	0	0	0
rs28728389	17	53214990	A	G	0	1	0	0	0	0	0	0	0	0
rs574203333	17	53216191	T	C	0	1	0	0	0	0	0	0	0	0
rs554563570	17	53217320	A	T	0	1	0	0	0	0	0	0	0	0
rs114958040	17	53217776	T	A	0	1	0	0	0	0	0	0	0	0
rs145663290	17	53218710	G	T	1	0	0	0	0	0	0	0	0	0
rs807082	17	53227371	G	A	0	1	0	0	0	0	0	0	0	0
rs116454978	17	53234913	C	T	0	1	0	0	0	0	0	0	0	0
rs12952795	17	53235315	A	G	1	0	0	0	0	0	0	0	0	0
rs73988040	17	53235480	G	A	0	1	0	0	0	0	0	0	0	0
rs7209915	17	53236498	A	G	1	0	0	0	1	1	0	0	0	0
rs9897467	17	53236604	C	T	1	0	0	0	1	1	0	0	0	0
rs114939813	17	53238037	C	T	0	1	0	0	0	0	0	0	0	0
rs77111477	17	53245534	C	T	0	1	0	0	0	0	0	0	0	0
rs9897949	17	53246480	C	G	0	1	0	0	0	0	0	0	0	0
rs149238909	17	53249177	T	G	0	1	0	0	0	0	0	0	0	0
rs76041316	17	53249746	T	C	0	1	0	0	0	0	0	0	0	0
rs141381413	17	53249817	T	C	1	0	0	0	0	0	0	0	0	0
rs77139748	17	53251565	T	C	0	1	0	0	0	0	0	0	0	0
rs12938651	17	53259338	G	T	1	0	0	0	0	0	0	0	0	0
rs73378999	17	53261131	G	A	0	1	0	0	1	0	0	0	0	0
rs139839802	17	53265113	T	C	0	1	0	0	0	0	0	0	0	0
rs114609910	17	53268731	T	C	1	0	0	0	0	0	0	0	0	0
rs12938437	17	53270235	A	G	1	0	0	0	1	1	0	0	0	0
rs1402645	17	53275360	A	G	1	0	0	0	0	0	0	0	0	0
rs75261020	17	53275709	C	A	0	1	0	0	0	0	0	0	0	0
rs115557179	17	53279097	G	A	0	1	0	0	0	0	0	0	0	0
rs9894161	17	53281283	G	A	0	1	0	0	0	0	0	0	0	0
rs73990734	17	53281919	T	C	0	1	0	0	0	0	0	0	0	0
rs112787005	17	53288295	A	G	1	0	0	0	0	1	0	0	0	0
rs13342173	17	53288486	G	A	1	0	0	0	1	0	0	0	0	0
rs80227129	17	53292503	C	T	1	0	0	0	0	0	0	0	0	0
rs35789531	17	53296533	G	A	0	1	0	0	0	0	0	0	0	0
rs806922	17	53298050	A	G	1	0	0	0	0	0	0	0	0	0
rs113570221	17	53301186	A	G	1	0	0	0	0	0	0	0	0	0
rs806912	17	53302442	C	A	1	0	0	0	0	0	0	0	0	0
rs150432623	17	53303658	G	A	1	0	0	0	0	0	0	0	0	0
rs8076640	17	53312903	T	C	1	0	0	0	0	0	0	0	0	0
rs806900	17	53323503	T	G	1	0	0	0	1	0	0	0	0	0
rs9912111	17	53329326	G	T	1	0	0	0	0	0	0	0	0	0
rs112173168	17	53336340	A	G	0	1	0	0	0	0	0	0	0	0
rs1090922	17	53338653	T	G	1	0	0	0	0	0	0	0	0	0
rs9897027	17	53344912	A	G	1	0	0	0	1	0	0	0	0	0
rs12602819	17	53354204	A	G	0	1	0	0	1	0	0	0	0	0
rs112140655	17	53367174	T	G	1	0	0	0	0	0	0	0	0	0
rs12600487	17	53369243	T	C	0	1	0	0	0	0	0	0	0	0
rs16953206	17	53369307	A	G	1	0	0	0	0	0	0	0	0	0
rs138373971	17	53370313	C	T	1	0	0	0	0	0	0	0	0	0
rs146742147	17	53383550	T	C	1	0	0	0	0	0	0	0	0	0
rs17740836	17	53383985	T	C	1	0	0	0	1	0	0	0	0	0
rs112273869	17	53384899	A	C	0	1	0	0	0	0	0	0	0	0
rs77722999	17	53386705	G	A	0	1	0	0	0	0	0	0	0	0
rs115112153	17	53387785	T	C	0	1	0	0	0	0	0	0	0	0
rs74939089	17	53389285	T	C	0	1	0	0	0	0	0	0	0	0
rs73382982	17	53389964	A	G	0	1	0	0	0	0	0	0	0	0
rs111963990	17	53390051	G	T	0	1	0	0	0	0	0	0	0	0
rs145208263	17	53391622	T	C	0	1	0	0	0	0	0	0	0	0
rs9909729	17	53392017	C	T	0	1	0	0	0	0	0	0	0	0
rs2108629	17	53392295	G	A	1	0	0	0	0	1	0	0	0	0
rs73990742	17	53394186	A	G	0	1	0	0	0	0	0	0	0	0
rs8073819	17	53395248	T	C	1	0	1	0	1	0	0	0	0	0
rs113399358	17	53395282	T	G	1	0	0	0	0	0	0	0	0	0
rs1604547	17	53397420	G	T	0	1	0	0	1	0	0	0	0	0
rs113140592	17	53399479	C	T	0	1	0	0	0	0	0	0	0	0
rs9901584	17	53400014	A	C	1	0	0	0	0	0	0	0	0	0
rs28645516	17	53400631	C	T	1	0	0	0	0	0	0	0	0	0
rs17673417	17	53403224	T	C	1	0	0	0	1	0	0	0	0	0
rs9911335	17	53404373	G	A	1	0	0	0	0	0	0	0	0	0
rs55985646	17	53405139	T	G	1	0	0	0	0	0	0	0	0	0
rs8072262	17	53415407	C	T	0	1	0	0	0	0	0	0	0	0
rs2041133	17	53417889	A	G	1	0	0	0	1	1	0	0	0	0
rs35118973	17	53418505	A	G	0	1	0	0	0	0	0	0	0	0
rs112295022	17	53419009	A	C	1	0	0	0	0	0	0	0	0	0
rs4793756	17	53424214	A	G	0	1	0	0	0	0	0	0	0	0
rs74766169	17	53424877	C	A	1	0	0	0	0	0	0	0	0	0
rs113717653	17	53426413	G	A	0	1	0	0	0	0	0	0	0	0
rs8064476	17	53426638	T	C	1	0	0	0	0	1	0	0	0	0
rs114934610	17	53435913	G	T	0	1	0	0	0	0	0	0	0	0
rs8068297	17	53436909	C	T	0	1	0	0	0	0	0	0	0	0
rs1502501	17	53437414	T	G	0	1	0	0	0	0	0	0	0	0
rs143904220	17	53437524	G	A	0	1	0	0	0	0	0	0	0	0
rs73988310	17	53437541	T	C	0	1	0	0	0	0	0	0	0	0
rs1502502	17	53437588	A	G	1	0	0	0	0	0	0	0	0	0
rs75741991	17	53437919	A	G	0	1	0	0	0	0	0	0	0	0
rs8075781	17	53440675	A	C	1	0	0	0	1	1	0	0	0	0
rs73384968	17	53441592	T	C	0	1	0	0	0	0	0	0	0	0
rs7215341	17	53443625	A	C	1	0	0	0	1	0	0	0	0	0
rs114554025	17	53444374	G	A	0	1	0	0	0	0	0	0	0	0
rs73386420	17	53444832	T	C	0	1	0	0	0	0	0	0	0	0
rs80130453	17	53447961	T	G	0	1	0	0	0	0	0	0	0	0
rs9893192	17	53449803	G	T	1	0	0	0	0	0	0	0	0	0
rs116026588	17	53449941	T	C	0	1	0	0	0	0	0	0	0	0
rs11079082	17	53451496	A	G	0	1	0	0	0	0	0	0	0	0
rs73386443	17	53452615	A	G	0	1	0	0	0	0	0	0	0	0
rs112695688	17	53460887	A	G	0	1	0	0	0	0	0	0	0	0
rs4794440	17	53461103	C	T	1	0	0	0	0	0	0	0	0	0
rs6504831	17	53461375	G	A	1	0	0	0	0	0	0	0	0	0
rs34557708	17	53465109	T	C	1	0	0	0	0	0	0	0	0	0
rs139269320	17	53465115	T	C	0	1	0	0	0	0	0	0	0	0
rs73988321	17	53465589	T	C	0	1	0	0	0	0	0	0	0	0
rs76971746	17	53471414	A	C	1	0	0	0	0	0	0	0	0	0
rs73988325	17	53476058	A	T	0	1	0	0	0	0	0	0	0	0
rs937646	17	53477622	G	T	1	0	0	0	0	0	0	0	0	0
rs73388305	17	53478677	A	G	1	0	0	0	0	0	0	0	0	0
rs9915106	17	53480534	T	C	0	1	0	0	0	0	0	0	0	0
rs7216832	17	53482670	C	A	1	0	0	0	0	0	0	0	0	0
rs112457870	17	53486162	C	T	0	1	0	0	0	0	0	0	0	0
rs114912204	17	53486908	G	A	0	1	0	0	0	0	0	0	0	0
rs148392328	17	53492543	T	C	0	1	0	0	0	0	0	0	0	0
rs4527065	17	53495254	T	C	1	0	0	0	0	0	0	0	0	0
rs35014563	17	53497328	G	A	1	0	0	0	0	0	0	0	0	0
rs114205401	17	53498174	A	G	0	1	0	0	0	0	0	0	0	0
rs73388330	17	53502066	C	A	0	1	0	0	0	0	0	0	0	0
rs1910207	17	53505210	C	G	0	1	0	0	0	0	0	0	0	0
rs1113213	17	53509523	A	G	0	1	0	0	0	0	0	0	0	0
rs11079087	17	53511503	G	T	1	0	0	0	0	0	0	0	0	0
rs72838091	17	53513800	G	C	0	1	0	0	0	0	0	0	0	0
rs112375131	17	53520718	A	G	1	0	0	0	0	0	0	0	0	0
rs73988334	17	53523104	T	G	0	1	0	0	0	0	0	0	0	0
rs72838097	17	53527661	A	C	1	0	0	0	0	0	0	0	0	0
rs9898038	17	53529694	G	A	1	0	0	0	0	0	0	0	0	0
rs138201433	17	53529983	T	G	0	1	0	0	0	0	0	0	0	0
rs112632961	17	53532734	T	C	0	1	0	0	0	0	0	0	0	0
rs73388350	17	53536158	C	G	0	1	0	0	0	0	0	0	0	0
rs73388367	17	53539075	A	G	1	0	0	0	1	0	0	0	0	0
rs9909079	17	53547024	G	T	1	0	0	0	0	0	0	0	0	0
rs34852391	17	53548395	G	C	0	1	0	0	0	0	0	0	0	0
rs2877477	17	53552063	C	T	1	0	0	0	0	0	0	0	0	0
rs72628363	17	53560074	G	A	0	1	0	0	0	0	0	0	0	0
rs149529836	17	53566610	G	A	1	0	0	0	0	0	0	0	0	0
rs9898755	17	53570090	C	T	1	0	0	0	1	1	0	0	0	0
rs112882207	17	53572278	T	C	0	1	0	0	0	0	0	0	0	0
rs111531092	17	53573202	G	T	1	0	0	0	0	0	0	0	0	0
rs4533328	17	53574166	T	C	1	0	0	0	0	0	0	0	0	0
rs12150203	17	53574959	T	C	0	1	0	0	0	0	0	0	0	0
rs7224738	17	53575774	A	C	1	0	0	0	0	0	0	0	0	0
rs73372722	17	53576935	A	G	0	1	0	0	0	0	0	0	0	0
rs73988379	17	53580386	G	C	0	1	0	0	0	0	0	0	0	0
rs62071308	17	53581234	T	G	0	1	0	0	0	0	0	0	0	0
rs9892929	17	53581407	A	G	0	1	0	0	0	0	0	0	0	0
rs75513684	17	53583145	A	G	0	1	0	0	1	0	0	0	0	0
rs17644652	17	53584557	C	T	1	0	0	0	1	0	0	0	0	0
rs56079166	17	53586169	G	A	1	0	0	0	0	0	0	0	0	0
rs72839606	17	53586430	T	C	0	1	0	0	0	0	0	0	0	0
rs111546928	17	53586598	G	A	1	0	0	0	0	0	0	0	0	0
rs116045507	17	53586805	T	C	1	0	0	0	0	0	0	0	0	0
rs2957410	17	53591360	G	A	0	1	0	0	1	0	0	0	0	0
rs139546626	17	53591613	A	G	0	1	0	0	0	0	0	0	0	0
rs8072390	17	53592435	T	G	1	0	0	0	0	0	0	0	0	0
rs60892196	17	53593721	A	G	0	1	0	0	0	0	0	0	0	0
rs78259100	17	53594404	T	G	0	1	0	0	1	0	0	0	0	0
rs115875554	17	53594528	C	T	1	0	0	0	1	0	0	0	0	0
rs76817745	17	53594558	A	G	0	1	0	0	0	0	0	0	0	0
rs68050334	17	53596480	A	G	0	1	0	0	0	0	0	0	0	0
rs114581573	17	53596505	T	C	1	0	0	0	0	0	0	0	0	0
rs7215795	17	53598780	C	A	1	0	0	0	1	0	0	0	0	0
rs7216542	17	53607660	G	A	0	1	0	0	0	0	0	0	0	0
rs116107828	17	53609852	C	T	1	0	0	0	0	0	0	0	0	0
rs114301649	17	53609874	T	G	1	0	0	0	0	0	0	0	0	0
rs9675025	17	53609910	C	T	0	1	0	0	0	0	0	0	0	0
rs10515044	17	53614723	T	C	1	0	0	0	1	0	0	0	0	0
rs976788	17	53619956	T	C	1	0	0	0	0	0	0	0	0	0
rs12944863	17	53622849	T	C	0	1	0	0	1	0	0	0	0	0
rs75367472	17	53623183	C	T	0	1	0	0	0	0	0	0	0	0
rs9889670	17	53623520	C	T	1	0	0	0	0	0	0	0	0	0
rs16953542	17	53623631	G	T	0	1	0	0	0	0	0	0	0	0
rs1508966	17	53626123	T	G	1	0	0	0	1	1	0	0	0	0
rs9896006	17	53629801	A	C	1	0	0	0	1	1	0	0	0	0
rs145771670	17	53632759	T	G	0	1	0	0	0	0	0	0	0	0
rs79250931	17	53636165	G	C	0	1	0	0	0	0	0	0	0	0
rs73988773	17	53636722	T	C	1	0	0	0	0	0	0	0	0	0
rs1605753	17	53647991	C	T	1	0	0	0	0	0	0	0	0	0
rs1508950	17	53649628	G	A	1	0	0	0	0	0	0	0	0	0
rs114133141	17	53651630	A	C	0	1	0	0	1	0	0	0	0	0
rs16953585	17	53656005	T	C	0	1	0	0	0	0	0	0	0	0
rs2940662	17	53657553	C	T	1	0	0	0	0	0	0	0	0	0
rs9900888	17	53658497	T	C	1	0	0	0	0	0	0	0	0	0
rs73375659	17	53660001	C	T	1	0	0	0	0	0	0	0	0	0
rs73988801	17	53661650	G	C	0	1	0	0	0	0	0	0	0	0
rs7211089	17	53673716	A	C	1	0	0	0	1	0	0	0	0	0
rs73988802	17	53678722	T	G	0	1	0	0	0	0	0	0	0	0
rs8075537	17	53679506	C	T	1	0	0	0	0	0	0	0	0	0
rs74471703	17	53682685	G	A	0	1	0	0	0	0	0	0	0	0
rs117524673	17	53688106	C	T	0	1	0	0	0	0	0	0	0	0
rs12150360	17	53688388	T	G	1	0	0	0	0	0	0	0	0	0
rs147068984	17	53690317	A	G	0	1	0	0	0	0	0	0	0	0
rs73379321	17	53694500	T	C	1	0	0	0	0	0	0	0	0	0
rs918542243	17	53694541	A	G	1	0	0	0	0	0	0	0	0	0
rs73379397	17	53697229	T	C	0	1	0	0	0	0	0	0	0	0
rs116097752	17	53703388	A	G	0	1	0	0	0	0	0	0	0	0
rs116761011	17	53704880	A	C	0	1	0	0	0	0	0	0	0	0
rs73381130	17	53709358	A	G	1	0	0	0	0	0	0	0	0	0
rs144347409	17	53710705	A	G	0	1	0	0	0	0	0	0	0	0
rs28402849	17	53719566	C	T	1	0	0	0	0	1	0	0	0	0
rs73387329	17	53720117	T	G	1	0	0	0	0	0	0	0	0	0
rs78812079	17	53721955	A	G	0	1	0	0	0	0	0	0	0	0
rs9901249	17	53728929	C	T	1	0	0	0	0	1	0	0	0	0
rs73387342	17	53731942	T	C	0	1	0	0	0	0	0	0	0	0
rs11871412	17	53732058	G	A	0	1	0	0	0	0	0	0	0	0
rs11869873	17	53736501	T	C	0	1	0	0	0	0	0	0	0	0
rs74532534	17	53738616	T	C	0	1	0	0	0	0	0	0	0	0
rs117795714	17	53739927	A	G	0	1	0	0	0	0	0	0	0	0
rs9899303	17	53742479	C	C	1	0	0	0	0	1	0	0	0	0
rs114975543	17	53743449	C	T	0	1	0	0	0	0	0	0	0	0
rs12051827	17	53743539	C	G	0	1	0	0	0	0	0	0	0	0
rs11079094	17	53744807	A	G	0	1	0	0	1	0	0	0	0	0
rs4794459	17	53749150	C	T	0	1	0	0	1	0	0	0	0	0
rs11869545	17	53754145	T	C	1	0	0	0	1	0	0	0	0	0
rs17725978	17	53762412	G	C	0	1	0	0	0	0	0	0	0	0
rs1508956	17	53763128	C	T	1	0	0	0	0	0	0	0	0	0
rs28452895	17	53766835	G	A	1	0	0	0	0	0	0	0	0	0
rs73989567	17	53770191	T	C	0	1	0	0	0	0	0	0	0	0
rs60673511	17	53772924	A	G	1	0	0	0	0	0	0	0	0	0
rs115475361	17	53773211	T	C	0	1	0	0	0	0	0	0	0	0
rs4321239	17	53782211	A	T	0	1	0	0	0	0	0	0	0	0
rs4483901	17	53784667	G	A	1	0	0	0	1	1	0	0	0	0
rs16953730	17	53787889	C	T	0	1	0	0	0	0	0	0	0	0
rs28483270	17	53789040	C	T	1	0	0	0	0	0	0	0	0	0
rs62072268	17	53792134	C	A	0	1	0	0	0	0	0	0	0	0
rs112422709	17	53795485	C	G	0	1	0	0	0	0	0	0	0	0
rs72840805	17	53797028	A	G	0	1	0	0	0	0	0	0	0	0
rs4597364	17	53798430	C	T	0	1	1	0	0	0	0	0	0	0
rs9892361	17	53800333	T	C	1	0	0	0	0	0	0	0	0	0
rs532673406	17	53800934	T	G	1	0	0	0	0	0	0	0	0	0
rs6504860	17	53800974	G	A	0	1	0	0	0	0	0	0	0	0
rs7206984	17	53803457	G	A	1	0	0	0	1	1	0	0	0	0
rs77434240	17	53803525	T	C	0	1	0	0	0	0	0	0	0	0
rs28735892	17	53807094	G	T	1	0	0	0	0	0	0	0	0	0
rs114450663	17	53807265	G	A	1	0	0	0	0	0	0	0	0	0
rs62069505	17	53815186	C	T	0	1	0	0	1	0	0	0	0	0
rs60432780	17	53815668	G	A	0	1	0	0	0	0	0	0	0	0
rs77266931	17	53817121	G	A	0	1	0	0	0	0	0	0	0	0
rs112704430	17	53817133	T	G	1	0	0	0	0	0	0	0	0	0
rs147768918	17	53818830	A	C	0	1	0	0	0	0	0	0	0	0
rs9909349	17	53819612	G	A	1	0	0	0	0	0	0	0	0	0
rs11657367	17	53822525	C	T	1	0	0	0	0	0	0	0	0	0
rs183664783	17	53822779	G	A	0	1	0	0	0	0	0	0	0	0
rs115882848	17	53823014	G	T	0	1	0	0	0	0	0	0	0	0
rs3803826	17	53824024	T	C	1	0	0	0	0	0	0	0	0	0
rs73989592	17	53824176	C	T	1	0	0	0	0	0	0	0	0	0
rs528536277	17	53830887	C	T	0	1	0	0	0	0	0	0	0	0
rs115405671	17	53845472	T	G	0	1	0	0	0	0	0	0	0	0
rs140808981	17	53846394	A	G	0	1	0	0	0	0	0	0	0	0
rs114081488	17	53846829	T	C	1	0	0	0	1	0	0	0	0	0
rs147220359	17	53847061	A	G	0	1	0	0	0	0	0	0	0	0
rs58556390	17	53848611	A	T	1	0	0	0	0	0	0	0	0	0
rs181023648	17	53853601	A	G	0	1	0	0	0	0	0	0	0	0
rs114876088	17	53860297	A	C	0	1	0	0	0	0	0	0	0	0
rs11871887	17	53863089	G	A	1	0	0	0	1	0	0	0	0	0
rs2331880	17	53866486	G	A	1	0	0	0	1	1	0	0	0	0
rs75257861	17	53872986	A	G	0	1	0	0	0	0	0	0	0	0
rs73993120	17	53876211	T	C	0	1	0	0	0	0	0	0	0	0
rs145471238	17	53876980	G	A	1	0	0	0	0	1	0	0	0	0
rs7220281	17	53879002	T	C	1	0	0	0	0	1	0	0	0	0
rs76207890	17	53887963	A	C	0	1	0	0	0	0	0	0	0	0
rs73381410	17	53889863	T	C	1	0	0	0	1	0	0	0	0	0
rs73381413	17	53892315	T	G	1	0	0	0	0	0	0	0	0	0
rs6504869	17	53902915	G	A	0	1	0	0	1	0	0	0	0	0
rs35565959	17	53906757	T	C	0	1	0	0	0	0	0	0	0	0
rs150309307	17	53906929	T	C	0	1	0	0	0	0	0	0	0	0
rs114740077	17	53911285	T	G	0	1	0	0	0	0	0	0	0	0
rs79819068	17	53913930	C	T	0	1	0	0	1	0	0	0	0	0
rs188840013	17	53914642	C	T	1	0	1	0	1	0	0	0	0	0
rs78811194	17	53914699	T	C	0	1	0	0	0	0	0	0	0	0
rs6504871	17	53925541	C	T	1	0	0	0	1	0	0	0	0	0
rs11658526	17	53933261	A	G	1	0	0	0	0	0	0	0	0	0
rs75279069	17	53933516	C	T	1	0	0	0	0	0	0	0	0	0
rs368281931	17	53933607	T	C	0	1	0	0	0	0	0	0	0	0
rs9899343	17	53934430	A	G	1	0	0	0	1	0	0	0	0	0
rs148173835	17	53934792	A	C	0	1	0	0	0	0	0	0	0	0
rs74405007	17	53935008	G	A	0	1	0	0	0	0	0	0	0	0
rs61592163	17	53938081	C	T	1	0	0	0	1	1	0	0	0	0
rs145706546	17	53942401	T	G	0	1	0	0	0	0	0	0	0	0
rs142504724	17	53942993	C	A	0	1	0	0	0	0	0	0	0	0
rs9913581	17	53948522	C	T	0	1	0	0	0	0	0	0	0	0
rs111946148	17	53951023	A	C	1	0	0	0	0	0	0	0	0	0
rs8068450	17	53952867	C	T	1	0	0	0	1	0	0	0	0	0
rs9891918	17	53954692	T	C	0	1	0	0	0	0	0	0	0	0
rs79394106	17	53961395	A	G	1	0	0	0	0	0	0	0	0	0
rs8064927	17	53968893	G	A	1	0	0	0	1	1	0	0	0	0
rs75900975	17	53970332	C	T	0	1	0	0	0	0	0	0	0	0
rs534003022	17	53972094	G	T	0	1	0	0	0	0	0	0	0	0
rs112761993	17	53972338	G	G	1	0	0	0	0	1	0	0	0	0
rs7224646	17	53973697	T	C	0	1	0	0	0	0	0	0	0	0
rs1979264	17	53974997	G	A	1	0	0	0	0	0	0	0	0	0
rs116180040	17	53981747	T	C	0	1	0	0	1	0	0	0	0	0
rs117147772	17	53984105	A	G	1	0	1	0	0	0	0	0	0	0
rs11650508	17	53986380	T	C	1	0	0	0	1	0	0	0	0	0
rs11650541	17	53986470	C	T	0	1	0	0	0	0	0	0	0	0
rs34553468	17	53989844	C	T	1	0	0	0	0	0	0	0	0	0
rs9905731	17	53990090	A	G	0	1	0	0	0	0	0	0	0	0
rs147001426	17	53991684	T	C	0	1	0	0	0	0	0	0	0	0
rs16954022	17	53997865	A	G	0	1	0	0	1	0	0	0	0	0
rs12952191	17	54000025	C	T	1	0	1	0	0	0	0	0	0	0
rs2331967	17	54001128	C	T	1	0	0	0	0	0	0	0	0	0
rs75970499	17	54003581	T	C	0	1	0	0	0	0	0	0	0	0
rs9675075	17	54006336	C	T	1	0	0	0	0	0	0	0	0	0
rs76494083	17	54008703	C	T	1	0	0	0	1	0	0	0	0	0
rs73390786	17	54009686	A	G	0	1	0	0	0	0	0	0	0	0
rs58775167	17	54009841	T	C	0	1	0	0	0	0	0	0	0	0
rs17730346	17	54016309	T	C	1	0	0	0	1	0	0	0	0	0
rs113022760	17	54019311	A	G	0	1	0	0	1	0	0	0	0	0
rs76005210	17	54019840	A	C	1	0	0	0	0	0	0	0	0	0
rs16954039	17	54019882	G	A	1	0	0	0	0	0	0	0	0	0
rs75133902	17	54023028	A	G	0	1	0	0	0	0	0	0	0	0
rs17657198	17	54023616	C	A	0	1	0	0	0	0	0	0	0	0
rs9914987	17	54024513	A	G	0	1	0	0	1	1	0	0	0	0
rs113378442	17	54024980	C	T	0	1	0	0	0	0	0	0	0	0
rs2045418	17	54025870	T	C	1	0	0	0	1	0	0	0	0	0
rs16954062	17	54026127	T	C	1	0	0	0	0	0	0	0	0	0
rs115648611	17	54027938	G	A	0	1	0	0	0	0	0	0	0	0
rs77184917	17	54036706	T	C	0	1	0	0	0	0	0	0	0	0
rs76563370	17	54038146	G	C	0	1	0	0	0	0	0	0	0	0
rs17657516	17	54039201	G	C	0	1	0	0	0	0	0	0	0	0
rs16954092	17	54041774	G	A	0	1	0	0	0	0	0	0	0	0
rs17730919	17	54044637	C	T	1	0	0	0	1	1	0	0	0	0
rs1457352	17	54046060	T	C	1	0	0	0	0	0	0	0	0	0
rs62069588	17	54047207	A	C	1	0	0	0	0	0	0	0	0	0
rs9911668	17	54049267	A	G	1	0	0	0	1	0	0	0	0	0
rs139977310	17	54057423	T	G	0	1	0	0	0	0	0	0	0	0
rs143139720	17	54060876	A	G	0	1	0	0	0	0	0	0	0	0
rs142298616	17	54062550	T	C	0	1	0	0	0	0	0	0	0	0
rs8069793	17	54063378	G	A	1	0	0	0	0	0	0	0	0	0
rs8071912	17	54063470	T	G	1	0	0	0	1	1	0	0	0	0
rs28481820	17	54065644	G	A	0	1	0	0	0	0	0	0	0	0
rs8070745	17	54066791	T	C	1	0	0	0	0	0	0	0	0	0
rs8072012	17	54067240	G	A	1	0	0	0	0	0	0	0	0	0
rs9899548	17	54084326	C	T	0	1	0	0	0	0	0	0	0	0
rs112764318	17	54085228	A	G	1	0	0	0	0	0	0	0	0	0
rs181372508	17	54091863	T	C	1	0	0	0	0	0	0	0	0	0
rs9898466	17	54092819	T	G	1	0	0	0	1	0	0	0	0	0
rs9901306	17	54096500	A	G	1	0	0	0	0	0	0	0	0	0
rs112974169	17	54096952	C	T	0	1	0	0	0	0	0	0	0	0
rs116313828	17	54098607	A	G	0	1	0	0	0	0	0	0	0	0
rs117970039	17	54098700	A	G	0	1	0	0	0	0	0	0	0	0
rs114329693	17	54103193	C	T	0	1	0	0	0	0	0	0	0	0
rs111833051	17	54109102	T	A	0	1	0	0	0	0	0	0	0	0
rs9901064	17	54119443	A	C	1	0	0	0	0	0	0	0	0	0
rs2069329	17	54123683	A	G	1	0	0	0	1	0	0	0	0	0
rs9904082	17	54135702	C	T	1	0	0	0	0	0	0	0	0	0
rs73989674	17	54136101	C	A	1	0	0	0	0	0	0	0	0	0
rs12945709	17	54136802	T	G	1	0	0	0	1	0	0	0	0	0
rs9890731	17	54137917	A	T	0	1	0	0	0	0	0	0	0	0
rs9903831	17	54144844	C	A	1	0	0	0	0	0	0	0	0	0
rs34827181	17	54146635	G	A	0	1	0	0	0	0	0	0	0	0
rs60116544	17	54149987	T	C	0	1	0	0	0	0	0	0	0	0
rs1507997	17	54153108	A	C	0	1	0	0	0	0	0	0	0	0
rs113213023	17	54160309	A	G	0	1	0	0	0	0	0	0	0	0
rs111469633	17	54160459	G	T	0	1	0	0	0	0	0	0	0	0
rs75674483	17	54160835	T	C	0	1	0	0	0	0	0	0	0	0
rs111706035	17	54167433	G	A	0	1	0	0	0	0	0	0	0	0
rs9908501	17	54169394	T	G	1	0	0	0	0	0	0	0	0	0
rs113206392	17	54171743	A	G	1	0	0	0	0	0	0	0	0	0
rs7224151	17	54177585	G	A	1	0	0	0	0	0	0	0	0	0
rs28607897	17	54184313	G	A	1	0	0	0	1	0	0	0	0	0
rs60338955	17	54187362	C	T	1	0	0	0	0	0	0	0	0	0
rs6504890	17	54193995	T	C	1	0	0	0	1	0	0	0	0	0
rs114603430	17	54194968	A	G	1	0	0	0	1	0	0	0	0	0
rs116378724	17	54196854	A	C	1	0	0	0	0	0	0	0	0	0
rs112100762	17	54199537	A	G	1	0	0	0	0	0	0	0	0	0
rs9303348	17	54200912	T	C	1	0	0	0	0	0	0	0	0	0
rs994626	17	54205435	A	G	0	1	0	0	0	1	0	0	0	0
rs115301375	17	54209280	A	T	0	1	0	0	0	0	0	0	0	0
rs80190875	17	54209555	A	G	0	1	0	0	0	0	0	0	0	0
rs141910432	17	54210107	T	C	0	1	0	0	0	0	0	0	0	0
rs73392763	17	54211428	T	C	0	1	0	0	0	0	0	0	0	0
rs78469977	17	54213827	C	T	0	1	0	0	0	0	0	0	0	0
rs35615928	17	54215895	T	C	1	0	0	0	0	0	0	0	0	0
rs116188713	17	54219159	G	A	0	1	0	0	0	0	0	0	0	0
rs76117862	17	54219406	G	T	1	0	0	0	1	0	0	0	0	0
rs114119995	17	54219475	C	T	0	1	0	0	0	0	0	0	0	0
rs113835429	17	54221093	T	C	0	1	0	0	0	0	0	0	0	0
rs77208224	17	54222571	G	A	1	0	0	0	0	0	0	0	0	0
rs76752738	17	54223580	T	C	1	0	0	0	0	1	0	0	0	0
rs16954326	17	54225448	G	A	1	0	0	0	0	0	0	0	0	0
rs80193895	17	54225655	G	A	1	0	0	0	1	0	0	0	0	0
rs995340	17	54225950	A	C	1	0	0	0	1	1	0	0	0	0
rs9906237	17	54232882	C	T	0	1	0	0	0	0	0	0	0	0
rs114149546	17	54233172	C	A	0	1	0	0	0	0	0	0	0	0
rs1396087	17	54235204	C	T	1	0	0	0	1	1	0	0	0	0
rs17737827	17	54235400	C	T	0	1	0	0	0	0	0	0	0	0
rs112363287	17	54237265	C	T	0	1	0	0	0	0	0	0	0	0
rs112986171	17	54237517	T	C	1	0	0	0	0	0	0	0	0	0
rs1567226	17	54240196	A	C	0	1	0	0	1	0	0	0	0	0
rs112821442	17	54242364	T	C	0	1	0	0	0	0	0	0	0	0
rs140994533	17	54244886	T	C	1	0	0	0	0	0	0	0	0	0
rs12450469	17	54245016	G	T	0	1	0	0	0	0	0	0	0	0
rs11868260	17	54253392	C	A	1	0	0	0	0	0	0	0	0	0
rs74982506	17	54253641	A	C	0	1	0	0	0	0	0	0	0	0
rs78377395	17	54257341	C	A	1	0	0	0	0	0	0	0	0	0
rs1508008	17	54260652	T	C	1	0	0	0	1	0	0	0	0	0
rs17738318	17	54266508	C	T	0	1	0	0	0	0	0	0	0	0
rs11654350	17	54267983	G	A	1	0	0	0	0	0	0	0	0	0
rs112409959	17	54270724	C	T	0	1	0	0	0	0	0	0	0	0
rs1027845	17	54272244	T	C	1	0	0	0	1	0	0	0	0	0
rs113225354	17	54275541	G	A	0	1	0	0	0	0	0	0	0	0
rs12937777	17	54276893	A	G	1	0	0	0	0	0	0	0	0	0
rs114616580	17	54276931	G	T	0	1	0	0	0	0	0	0	0	0
rs73312930	17	54282002	T	G	0	1	0	0	0	0	0	0	0	0
rs367568561	17	54283075	A	C	1	0	0	0	0	0	0	0	0	0
rs114883689	17	54284114	C	T	0	1	0	0	0	0	0	0	0	0
rs76644128	17	54284464	A	G	1	0	0	0	1	0	0	0	0	0
rs114116174	17	54289083	G	A	0	1	0	0	0	0	0	0	0	0
rs73312941	17	54289087	T	C	1	0	0	0	0	0	0	0	0	0
rs192454321	17	54290819	A	G	1	0	0	0	0	1	0	0	0	0
rs57220288	17	54299632	A	G	0	1	0	0	0	0	0	0	0	0
rs116696236	17	54301889	T	C	0	1	0	0	0	0	0	0	0	0
rs16954394	17	54307365	G	A	1	0	0	0	1	1	0	0	0	0
rs112518333	17	54307575	T	C	0	1	0	0	0	0	0	0	0	0
rs115231479	17	54308513	T	C	0	1	0	0	0	0	0	0	0	0
rs80102264	17	54310885	A	G	1	0	0	0	1	0	0	0	0	0
rs112729879	17	54310916	T	G	1	0	0	0	0	0	0	0	0	0
rs181829075	17	54325646	T	C	0	1	0	0	0	0	0	0	0	0
rs74718523	17	54327146	C	T	0	1	0	0	0	0	0	0	0	0
rs11654933	17	54331635	G	A	1	0	0	0	0	0	0	0	0	0
rs28896319	17	54331665	G	A	1	0	0	0	0	0	0	0	0	0
rs73313002	17	54335143	T	G	0	1	0	0	0	0	0	0	0	0
rs75977788	17	54336690	A	G	0	1	0	0	0	0	0	0	0	0
rs9910709	17	54337519	T	C	0	1	0	0	0	0	0	0	0	0
rs75816412	17	54341593	G	A	0	1	0	0	1	0	0	0	0	0
rs4389191	17	54350831	C	T	0	1	0	0	0	0	0	0	0	0
rs190371083	17	54351777	A	C	0	1	0	0	0	0	0	0	0	0
rs73314849	17	54355743	A	G	0	1	0	0	1	0	0	0	0	0
rs2019089	17	54360132	A	G	1	0	0	0	1	0	0	0	0	0
rs9891929	17	54361820	G	C	1	0	0	0	0	0	0	0	0	0
rs7221360	17	54370782	G	A	1	0	0	0	1	1	0	0	0	0
rs139533036	17	54371138	C	T	0	1	0	0	0	0	0	0	0	0
rs9891072	17	54371559	C	T	1	0	0	0	0	0	0	0	0	0
rs74512236	17	54374094	T	C	0	1	0	0	0	0	0	0	0	0
rs7215920	17	54377040	C	A	0	1	0	0	0	0	0	0	0	0
rs114246352	17	54377416	G	A	0	1	0	0	0	0	0	0	0	0
rs116522111	17	54379445	G	A	0	1	0	0	0	0	0	0	0	0
rs16954430	17	54379590	A	G	0	1	0	0	0	0	0	0	0	0
rs12948638	17	54379932	C	T	1	0	0	0	0	0	0	0	0	0
rs7221015	17	54380064	G	A	1	0	0	0	1	1	0	0	0	0
rs17739439	17	54380167	C	T	1	0	0	0	0	0	0	0	0	0
rs116329412	17	54380965	A	G	1	0	0	0	0	0	0	0	0	0
rs111797301	17	54384608	C	T	1	0	0	0	0	0	0	0	0	0
rs8067196	17	54390270	C	A	1	0	0	0	1	1	0	0	0	0
rs148234674	17	54393455	C	A	1	0	0	0	0	0	0	0	0	0
rs75232262	17	54401165	T	C	0	1	0	0	0	0	0	0	0	0
rs76304602	17	54401841	G	T	1	0	0	0	0	0	0	0	0	0
rs142175092	17	54406034	G	A	0	1	0	0	0	0	0	0	0	0
rs78367958	17	54407773	C	T	0	1	0	0	0	0	0	0	0	0
rs116807027	17	54407827	A	C	0	1	0	0	0	0	0	0	0	0
rs115412989	17	54409162	T	G	0	1	0	0	1	0	0	0	0	0
rs116415591	17	54415294	C	T	0	1	0	0	1	0	0	0	0	0
rs112456094	17	54416975	A	T	1	0	0	0	0	0	0	0	0	0
rs73318576	17	54417210	A	G	1	0	0	0	0	0	0	0	0	0
rs77900093	17	54426387	G	A	0	1	0	0	0	0	0	0	0	0
rs115156607	17	54429309	A	G	0	1	0	0	1	0	0	0	0	0
rs57889617	17	54429558	C	A	1	0	0	0	0	0	0	0	0	0
rs117659335	17	54430928	T	C	0	1	0	0	0	0	0	0	0	0
rs114387649	17	54439832	A	G	0	1	0	0	0	0	0	0	0	0
rs8071652	17	54440346	T	C	1	0	0	0	0	0	0	0	0	0
rs114578636	17	54440351	A	C	0	1	0	0	0	0	0	0	0	0
rs12325696	17	54449452	C	T	0	1	0	0	0	0	0	0	0	0
rs139964412	17	54451071	T	C	1	0	0	0	0	0	0	0	0	0
rs77231741	17	54455593	T	C	0	1	0	0	0	0	0	0	0	0
rs80224083	17	54458260	G	A	0	1	0	0	1	0	0	0	0	0
rs75073932	17	54460667	T	C	0	1	0	0	1	0	0	0	0	0
rs7502923	17	54468465	G	A	1	0	0	0	1	0	0	0	0	0
rs6504909	17	54470764	A	G	1	0	1	0	1	1	0	0	0	0
rs73989782	17	54471352	A	C	0	1	0	0	0	0	0	0	0	0
rs138403368	17	54476315	A	G	0	1	0	0	0	0	0	0	0	0
rs16954486	17	54477050	A	G	0	1	0	0	0	0	0	0	0	0
rs73989784	17	54478576	A	G	0	1	0	0	0	0	0	0	0	0
rs2043033	17	54479428	A	T	1	0	0	0	0	1	0	0	0	0
rs16954495	17	54483930	C	T	1	0	0	0	1	0	0	0	0	0
rs1429550	17	54487601	T	C	1	0	0	0	1	1	0	0	0	0
rs1366901	17	54488343	C	T	0	1	0	0	0	0	0	0	0	0
rs9899104	17	54489359	C	T	0	1	0	0	0	0	0	0	0	0
rs76365443	17	54489972	G	T	1	0	0	0	0	0	0	0	0	0
rs10515069	17	54490458	T	C	0	1	0	0	1	0	0	0	0	0
rs1896880	17	54491945	C	T	1	0	0	0	1	0	0	0	0	0
rs1896879	17	54492213	G	T	0	1	0	0	0	0	0	0	0	0
rs115497642	17	54493773	A	G	0	1	0	0	0	0	0	0	0	0
rs877414	17	54493916	T	G	0	1	0	0	1	0	0	0	0	0
rs12944694	17	54494142	C	T	0	1	0	0	1	0	0	0	0	0
rs112607854	17	54496033	A	G	0	1	0	0	0	0	0	0	0	0
rs4239186	17	54499858	T	C	0	1	0	0	0	0	0	0	0	0
rs4794500	17	54500011	C	T	1	0	0	0	1	1	0	0	0	0
rs116751667	17	54500394	G	A	0	1	0	0	0	0	0	0	0	0
rs72834488	17	54501445	A	C	0	1	0	0	0	0	0	0	0	0
rs115115096	17	54502405	T	C	0	1	0	0	0	0	0	0	0	0
rs151162840	17	54503513	C	T	0	1	0	0	0	0	0	0	0	0
rs1835223	17	54504479	C	G	0	1	0	0	0	0	0	0	0	0
rs1429549	17	54504546	C	T	1	0	0	0	0	0	0	0	0	0
rs11871596	17	54504921	C	G	0	1	0	0	0	0	0	0	0	0
rs28384229	17	54505050	A	G	1	0	0	0	1	0	0	0	0	0
rs114886760	17	54505597	T	G	0	1	0	0	0	0	0	0	0	0
rs7226207	17	54506124	T	G	1	0	0	0	0	0	0	0	0	0
rs77914826	17	54506157	C	A	1	0	0	0	0	0	0	0	0	0
rs73320594	17	54508032	C	T	0	1	0	0	0	0	0	0	0	0
rs112529053	17	54508940	G	C	0	1	0	0	0	0	0	0	0	0
rs112253886	17	54512055	T	C	0	1	0	0	0	0	0	0	0	0
rs111488719	17	54512177	T	C	0	1	0	0	0	0	0	0	0	0
rs149195455	17	54519553	A	G	0	1	0	0	0	0	0	0	0	0
rs12938259	17	54519606	G	T	1	0	0	0	0	0	0	0	0	0
rs1429548	17	54520235	T	C	0	1	0	0	1	0	0	0	0	0
rs113254039	17	54520258	G	A	0	1	0	0	0	0	0	0	0	0
rs114179802	17	54520386	G	A	1	0	0	0	0	0	0	0	0	0
rs8070125	17	54520914	G	A	1	0	0	0	0	0	0	0	0	0
rs76253795	17	54521005	A	C	1	0	0	0	0	0	0	0	0	0
rs73322414	17	54521419	T	C	0	1	0	0	0	0	0	0	0	0
rs111868071	17	54526349	T	G	1	0	0	0	0	0	0	0	0	0
rs114357455	17	54526810	T	C	0	1	0	0	0	0	0	0	0	0
rs9890237	17	54535406	A	G	0	1	0	0	0	0	0	0	0	0
rs2013218	17	54536266	T	C	1	0	0	0	0	0	0	0	0	0
rs79243882	17	54538968	T	G	0	1	0	0	0	0	0	0	0	0
rs12103610	17	54551619	C	T	0	1	0	0	0	0	0	0	0	0
rs142753555	17	54553017	T	C	0	1	0	0	0	0	0	0	0	0
rs115100159	17	54553554	C	T	0	1	0	0	0	0	0	0	0	0
rs9903095	17	54554893	C	T	1	0	0	0	0	0	0	0	0	0
rs550844428	17	54555120	T	G	0	1	0	0	0	0	0	0	0	0
rs16954564	17	54562286	A	G	0	1	0	0	0	0	0	0	0	0
rs79294590	17	54562373	C	T	0	1	0	0	0	0	0	0	0	0
rs111243968	17	54562661	A	G	0	1	0	0	1	0	0	0	0	0
rs8065148	17	54563480	G	A	1	0	0	0	1	1	0	0	0	0
rs1820865	17	54567313	C	T	0	1	0	0	0	0	0	0	0	0
rs111416593	17	54569082	T	C	0	1	0	0	0	0	0	0	0	0
rs9916837	17	54569279	G	T	0	1	0	0	1	0	0	0	0	0
rs9894708	17	54572839	C	T	1	0	0	0	0	0	0	0	0	0
rs143417103	17	54573004	T	C	0	1	0	0	0	0	0	0	0	0
rs11655260	17	54573122	T	G	1	0	0	0	0	0	0	0	0	0
rs8072868	17	54576714	T	C	1	0	0	0	0	0	0	0	0	0
rs7217089	17	54577358	C	T	0	1	0	0	0	0	0	0	0	0
rs112609038	17	54579211	G	A	0	1	0	0	0	0	0	0	0	0
rs1947020	17	54580889	C	T	0	1	0	0	1	0	0	0	0	0
rs2332250	17	54596415	A	C	1	0	0	0	0	0	0	0	0	0
rs117805572	17	54596954	T	C	0	1	0	0	0	0	0	0	0	0
rs10468525	17	54605958	C	A	1	0	0	0	0	0	0	0	0	0
rs56349953	17	54606713	C	T	1	0	0	0	0	0	0	0	0	0
rs73991079	17	54609327	G	A	1	0	0	0	1	0	0	0	0	0
rs9903274	17	54612734	T	C	1	0	0	0	0	0	0	0	0	0
rs115826742	17	54612792	A	C	0	1	0	0	0	0	0	0	0	0
rs62073026	17	54613053	C	G	1	0	0	0	0	0	0	0	0	0
rs115560641	17	54613206	A	G	0	1	0	0	0	0	0	0	0	0
rs116578588	17	54613784	C	T	0	1	0	0	0	0	0	0	0	0
rs74934619	17	54619149	T	C	0	1	0	0	0	0	0	0	0	0
rs1373155	17	54620212	T	C	1	0	0	0	1	0	0	0	0	0
rs7216847	17	54622321	T	C	1	0	0	0	1	0	0	0	0	0
rs7217815	17	54624834	T	G	0	1	0	0	0	0	0	0	0	0
rs76536106	17	54629998	A	G	0	1	0	0	0	0	0	0	0	0
rs80182605	17	54631766	G	T	0	1	0	0	0	0	0	0	0	0
rs76928019	17	54635123	A	G	1	0	0	0	1	0	0	0	0	0
rs73310267	17	54638319	T	G	0	1	0	0	0	0	0	0	0	0
rs146610834	17	54648160	C	T	1	0	0	0	0	1	0	0	0	0
rs116911046	17	54649735	A	G	0	1	0	0	0	0	0	0	0	0
rs111875417	17	54649978	G	A	0	1	0	0	0	0	0	0	0	0
rs1561977	17	54655325	C	T	0	1	0	0	1	1	0	0	0	0
rs182700815	17	54667789	A	G	0	1	0	0	0	0	0	0	0	0
rs2218362	17	54669735	G	A	0	1	0	0	1	0	0	0	0	0
rs74927787	17	54671865	C	T	1	0	0	0	0	0	0	0	0	0
rs79125433	17	54679560	G	A	0	1	0	0	0	0	0	0	0	0
rs113370016	17	54684966	C	T	0	1	0	0	0	0	0	0	0	0
rs113850097	17	54685931	T	C	0	1	0	0	0	0	0	0	0	0
rs28582755	17	54687593	T	G	1	0	0	0	0	0	0	0	0	0
rs73312244	17	54688464	C	A	0	1	0	0	1	0	0	0	0	0
rs139415130	17	54691019	T	C	0	1	0	0	0	0	0	0	0	0
rs7212921	17	54691149	C	T	1	0	0	0	1	1	0	0	0	0
rs12449886	17	54694570	T	C	1	0	0	0	0	0	0	0	0	0
rs9303355	17	54695219	G	A	1	0	0	0	0	0	0	0	0	0
rs7212935	17	54698944	C	T	1	0	0	0	1	1	0	0	0	0
rs6504932	17	54699226	A	T	0	1	0	0	0	0	0	0	0	0
rs10468547	17	54702099	G	A	1	0	0	0	0	0	0	0	0	0
rs77788701	17	54702890	G	A	0	1	0	0	0	0	0	0	0	0
rs4794524	17	54717114	A	G	1	0	0	0	0	0	0	0	0	0
rs1558295	17	54717650	G	A	0	1	0	0	0	0	0	0	0	0
rs57762853	17	54725660	A	G	0	1	0	0	1	0	0	0	0	0
rs113230410	17	54730880	T	C	1	0	0	0	0	0	0	0	0	0
rs115508434	17	54733622	A	C	0	1	0	0	0	0	0	0	0	0
rs16954957	17	54738269	C	A	1	0	0	0	1	0	0	0	0	0
rs34838222	17	54740960	T	C	1	0	0	0	0	0	0	0	0	0
rs17708453	17	54743496	C	T	0	1	0	0	0	0	0	0	0	0
rs111402104	17	54745259	G	A	1	0	0	0	0	0	0	0	0	0
rs2332264	17	54753216	C	T	1	0	0	0	0	0	0	0	0	0
rs77346986	17	54753748	A	G	0	1	0	0	0	0	0	0	0	0
rs112689201	17	54753887	A	G	0	1	0	0	0	0	0	0	0	0
rs111946829	17	54753892	A	G	0	1	0	0	0	0	0	0	0	0
rs147626948	17	54754031	T	C	0	1	0	0	0	0	0	0	0	0
rs77079645	17	54754086	T	C	0	1	0	0	0	1	0	0	0	0
rs9903967	17	54755627	A	G	0	1	0	0	0	0	0	0	0	0
rs115442251	17	54756504	A	G	0	1	0	0	0	0	0	0	0	0
rs9303357	17	54759322	A	G	0	1	0	0	0	0	0	0	0	0
rs113191794	17	54760194	A	G	1	0	0	0	0	0	0	0	0	0
rs4794530	17	54760328	G	A	1	0	0	0	1	0	0	0	0	0
rs17708843	17	54760715	T	A	0	1	0	0	0	0	0	0	0	0
rs9898799	17	54764262	G	C	0	1	0	0	0	0	0	0	0	0
rs9907974	17	54765170	C	T	1	0	0	0	1	1	0	0	0	0
rs113475414	17	54765647	G	A	0	1	0	0	0	0	0	0	0	0
rs75056943	17	54766434	C	A	0	1	0	0	1	0	0	0	0	0
rs2958908	17	54769002	C	T	0	1	0	0	1	0	0	0	0	0
rs72839743	17	54769129	T	C	0	1	0	0	1	1	0	0	0	0
rs111737298	17	54769930	G	A	1	0	0	0	0	0	0	0	0	0
rs150208658	17	54770291	T	C	0	1	0	0	0	0	0	0	0	0
rs115274514	17	54770663	C	T	0	1	0	0	0	0	0	0	0	0
rs111673118	17	54771037	C	T	0	1	0	0	0	0	0	0	0	0
rs16955003	17	54771723	C	T	1	0	0	0	0	0	0	0	0	0
rs112983182	17	54772570	T	C	1	0	0	0	0	0	0	0	0	0
rs114758884	17	54774488	A	G	0	1	0	0	0	0	0	0	0	0
rs17635965	17	54775339	G	A	1	0	0	0	0	0	0	0	0	0
rs115554179	17	54776618	A	G	0	1	0	0	0	0	0	0	0	0
rs67849034	17	54777573	T	C	1	0	0	0	1	0	0	0	0	0
rs62072922	17	54777663	T	C	0	1	0	0	0	0	0	0	0	0
rs2907621	17	54780914	C	T	1	0	0	0	1	0	0	0	0	0
rs2907623	17	54781014	T	C	0	1	0	0	1	1	0	0	0	0
rs2907624	17	54783067	T	G	0	1	0	0	1	0	0	0	0	0
rs9911969	17	54784470	T	C	0	1	0	0	0	0	0	0	0	0
rs17636218	17	54784544	T	C	1	0	0	0	1	0	0	0	0	0
rs113080282	17	54784565	A	T	1	0	0	0	0	0	0	0	0	0
rs111840910	17	54784672	C	T	0	1	0	0	0	0	0	0	0	0
rs73315630	17	54785046	G	A	1	0	0	0	0	0	0	0	0	0
rs2877631	17	54785960	A	G	0	1	0	0	1	0	0	0	0	0
rs2907627	17	54786338	T	C	1	0	0	0	1	0	0	0	0	0
rs2958905	17	54786407	G	A	1	0	0	0	0	0	0	0	0	0
rs73991436	17	54786730	A	G	1	0	0	0	0	0	0	0	0	0
rs78857827	17	54787046	G	A	0	1	0	0	0	0	0	0	0	0
rs11657590	17	54787526	G	A	1	0	0	0	0	0	0	0	0	0
rs2958904	17	54787782	G	A	0	1	0	0	1	0	0	0	0	0
rs77748475	17	54789190	A	G	0	1	0	0	0	0	0	0	0	0
rs2958902	17	54789456	A	G	1	0	0	0	0	0	0	0	0	0
rs16955051	17	54791034	G	A	0	1	0	0	0	0	0	0	0	0
rs76025414	17	54791056	C	G	0	1	0	0	0	0	0	0	0	0
rs2958900	17	54791297	G	A	1	0	0	0	1	0	0	0	0	0
rs7210676	17	54792096	C	G	1	0	0	0	0	0	0	0	0	0
rs2958897	17	54792650	C	A	1	0	0	0	1	1	0	0	0	0
rs141508901	17	54800144	T	C	1	0	0	0	0	0	0	0	0	0
rs1017098	17	54801566	T	C	1	0	0	0	0	0	0	0	0	0
rs2907636	17	54802088	G	A	0	1	0	0	1	1	0	0	0	0
rs73991443	17	54802201	T	C	0	1	0	0	0	0	0	0	0	0
rs16955114	17	54804011	C	T	1	0	0	0	0	0	0	0	0	0
rs17675873	17	54804137	G	A	0	1	0	0	1	0	0	0	0	0
rs2958891	17	54804322	T	C	1	0	0	0	0	0	0	0	0	0
rs7223688	17	54812154	T	G	0	1	0	0	0	0	0	0	0	0
rs16955142	17	54813122	A	C	1	0	0	0	0	0	0	0	0	0
rs16955153	17	54813427	G	A	1	0	0	0	1	1	0	0	0	0
rs16955154	17	54813676	C	A	0	1	0	0	0	0	0	0	0	0
rs113733481	17	54814874	A	C	0	1	0	0	0	0	0	0	0	0
rs142940553	17	54828182	T	C	0	1	0	0	0	0	0	0	0	0
rs76067370	17	54829731	A	G	0	1	0	0	0	0	0	0	0	0
rs2958872	17	54830525	G	A	1	0	0	0	1	0	0	0	0	0
rs78332513	17	54833072	A	G	1	0	0	0	0	0	0	0	0	0
rs114993881	17	54833439	A	C	0	1	0	0	0	0	0	0	0	0
rs2934930	17	54836857	T	C	0	1	0	0	0	0	0	0	0	0
rs80291912	17	54837934	G	A	0	1	0	0	0	0	0	0	0	0
rs7209426	17	54838228	G	T	1	0	0	0	0	0	0	0	0	0
rs112235090	17	54839711	C	T	0	1	0	0	0	0	0	0	0	0
rs58833125	17	54840396	A	C	0	1	0	0	1	1	0	0	0	0
rs73992715	17	54840400	T	C	0	1	0	0	0	0	0	0	0	0
rs11657917	17	54840965	T	G	0	1	0	0	1	0	0	0	0	0
rs8069124	17	54841218	G	A	0	1	0	0	1	0	0	0	0	0
rs11079135	17	54842048	C	T	0	1	0	0	0	0	0	0	0	0
rs78359934	17	54842749	A	G	0	1	0	0	0	0	0	0	0	0
rs2934885	17	54843726	G	A	0	1	0	0	0	0	0	0	0	0
rs61602164	17	54844160	C	T	1	0	0	0	0	0	0	0	0	0
rs4343343	17	54844563	C	T	1	0	0	0	1	1	0	0	0	0
rs34681853	17	54848751	C	A	1	0	0	0	0	0	0	0	0	0
rs73992723	17	54850161	T	G	1	0	0	0	0	0	0	0	0	0
rs141445429	17	54850961	T	C	0	1	0	0	0	0	0	0	0	0
rs7222848	17	54851242	G	T	1	0	0	0	1	1	0	0	0	0
rs17744832	17	54853001	C	G	1	0	0	0	0	0	0	0	0	0
rs2958950	17	54853060	G	A	0	1	0	0	1	0	0	0	0	0
rs112427911	17	54854913	C	T	0	1	0	0	0	0	0	0	0	0
rs35435602	17	54855566	G	A	0	1	0	0	0	0	0	0	0	0
rs76106466	17	54855827	G	A	0	1	0	0	0	0	0	0	0	0
rs16955229	17	54856318	T	C	1	0	0	0	0	0	0	0	0	0
rs11079136	17	54856784	G	T	0	1	0	0	0	0	0	0	0	0
rs73315686	17	54857003	T	C	0	1	0	0	0	0	0	0	0	0
rs17745049	17	54857765	A	G	0	1	0	0	1	1	0	0	0	0
rs115490658	17	54859229	G	A	0	1	0	0	0	0	0	0	0	0
rs17745091	17	54861436	C	T	0	1	0	0	1	0	0	0	0	0
rs115844807	17	54863569	A	G	0	1	0	0	0	0	0	0	0	0
rs76848425	17	54864127	T	C	0	1	0	0	0	0	0	0	0	0
rs4793780	17	54864273	C	T	0	1	0	0	0	0	0	0	0	0
rs72840927	17	54864753	A	G	0	1	0	0	0	0	0	0	0	0
rs16955257	17	54865130	A	C	1	0	0	0	1	0	0	0	0	0
rs7212184	17	54865197	C	T	0	1	0	0	1	1	0	0	0	0
rs2934898	17	54865775	G	A	1	0	0	0	1	0	0	0	0	0
rs16955275	17	54867002	C	T	1	0	0	0	0	0	0	0	0	0
rs2958944	17	54869886	T	C	1	0	0	0	0	0	0	0	0	0
rs4436838	17	54870353	G	T	0	1	0	0	0	0	0	0	0	0
rs115034858	17	54870630	T	C	0	1	0	0	0	0	0	0	0	0
rs2958937	17	54874188	C	T	0	1	0	0	0	0	0	0	0	0
rs2958934	17	54875415	C	T	1	0	0	0	1	1	0	0	0	0
rs75327111	17	54875548	A	G	0	1	0	0	0	0	0	0	0	0
rs2958933	17	54875669	C	T	1	0	0	0	0	0	0	0	0	0
rs113020346	17	54878110	A	G	0	1	0	0	0	0	0	0	0	0
rs8072720	17	54878311	T	A	1	0	0	0	1	0	0	0	0	0
rs28658459	17	54878601	A	G	1	0	0	0	1	1	0	0	0	0
rs2958930	17	54878611	C	A	1	0	0	0	0	0	0	0	0	0
rs8072453	17	54878672	G	C	0	1	0	0	0	0	0	0	0	0
rs73989752	17	54878907	A	T	0	1	0	0	0	0	0	0	0	0
rs77082431	17	54879225	A	G	1	0	0	0	0	0	0	0	0	0
rs12948479	17	54879860	A	G	1	0	0	0	1	0	0	0	0	0
rs2332311	17	54880083	C	T	1	0	0	0	1	0	0	0	0	0
rs9908258	17	54880787	C	T	0	1	0	0	1	0	0	0	0	0
rs60304675	17	54880847	G	A	0	1	0	0	0	0	0	0	0	0
rs2958928	17	54880992	C	C	1	0	0	0	0	1	0	0	0	0
rs6504940	17	54881415	A	G	1	0	0	0	0	0	0	0	0	0
rs17745847	17	54881486	A	G	0	1	0	0	1	0	0	0	0	0
rs2958927	17	54882325	C	T	1	0	0	0	1	1	0	0	0	0
rs73317648	17	54883871	A	G	0	1	0	0	1	0	0	0	0	0
rs4793781	17	54884754	A	G	0	1	0	0	1	0	0	0	0	0
rs73317652	17	54884870	A	G	0	1	0	0	0	0	0	0	0	0
rs144276786	17	54887793	A	C	0	1	0	0	1	0	0	0	0	0
rs7220653	17	54888593	A	G	0	1	0	0	0	0	0	0	0	0
rs58958852	17	54888949	C	T	0	1	0	0	0	0	0	0	0	0
rs77050806	17	54890340	A	C	0	1	0	0	0	0	0	0	0	0
rs72840955	17	54891377	T	C	1	0	0	0	0	0	0	0	0	0
rs2958919	17	54892240	C	T	1	0	0	0	1	0	0	0	0	0
rs2332303	17	54892483	T	C	0	1	0	0	1	0	0	0	0	0
rs9910407	17	54893380	G	A	0	1	0	0	0	0	0	0	0	0
rs9912224	17	54893949	A	G	0	1	0	0	0	0	0	0	0	0
rs8082441	17	54894333	C	T	1	0	0	0	1	0	0	0	0	0
rs8082596	17	54894425	T	C	1	0	0	0	0	0	0	0	0	0
rs35698820	17	54896725	C	T	0	1	0	0	1	1	0	0	0	0
rs150479414	17	54898705	C	T	1	0	0	0	0	1	0	0	0	0
rs8067139	17	54898958	C	A	1	0	0	0	1	1	0	0	0	0
rs74716379	17	54899182	T	C	0	1	0	0	0	0	0	0	0	0
rs75913036	17	54899988	T	C	0	1	0	0	0	0	0	0	0	0
rs28364644	17	54899992	G	A	0	1	0	0	0	0	0	0	0	0
rs73319556	17	54905063	T	C	0	1	0	0	0	0	0	0	0	0
rs35703047	17	54907962	T	C	1	0	0	0	1	0	0	0	0	0
rs12939005	17	54909123	T	G	1	0	1	0	0	0	0	0	0	0
rs141807894	17	54911030	C	T	0	1	0	0	0	0	0	0	0	0
rs35079296	17	54916849	G	T	1	0	0	0	1	1	0	0	0	0
rs192824268	17	54916973	T	C	0	1	0	0	0	0	0	0	0	0
rs2332312	17	54919068	A	G	0	1	0	0	0	1	0	0	0	0
rs184812087	17	54922482	A	A	1	0	1	0	0	0	0	0	0	0
rs7209926	17	54928963	G	A	1	0	0	0	1	1	0	0	0	0
rs115017008	17	54929932	C	G	0	1	0	0	0	0	0	0	0	0
rs73321507	17	54945488	G	A	0	1	0	0	1	0	0	0	0	0
rs11869723	17	54946024	T	C	1	0	0	0	0	0	0	0	0	0
rs8065212	17	54946879	C	T	1	0	0	0	1	0	0	0	0	0
rs4468693	17	54952015	C	T	0	1	0	0	0	0	0	0	0	0
rs111768480	17	54960452	A	G	0	1	0	0	0	0	0	0	0	0
rs12951542	17	54964604	C	T	1	0	0	0	0	1	0	0	0	0
rs186099330	17	54967735	T	C	0	1	0	0	0	0	0	0	0	0
rs9904513	17	54969116	G	A	0	1	0	0	1	0	0	0	0	0
rs16955465	17	54974173	A	G	1	0	0	0	0	0	0	0	1	0
rs55664835	17	54975949	A	G	1	0	0	0	0	0	0	0	1	0
rs8078550	17	54976018	G	T	1	0	0	0	0	1	0	0	1	0
rs9907195	17	54976243	G	A	1	0	0	0	0	0	0	0	1	0
rs9916642	17	54977136	C	T	1	0	0	0	1	1	0	0	1	0
rs9915832	17	54977336	A	G	1	0	0	0	0	0	0	0	1	0
rs6504950	17	54979110	A	G	1	0	1	0	0	1	0	0	1	0
rs6504951	17	54979614	G	A	1	0	0	0	0	1	0	0	1	0
rs28558726	17	54981315	G	A	1	0	0	0	0	1	0	0	1	0
rs10852971	17	54981377	A	G	1	0	0	0	0	0	0	0	1	0
rs16955471	17	54981446	T	G	1	0	0	0	0	1	0	0	1	0
rs7221223	17	54981646	G	A	1	0	0	0	1	1	0	0	1	0
rs9891865	17	54982672	T	C	1	0	0	0	0	1	0	0	1	0
rs9892173	17	54982853	T	C	1	0	0	0	0	1	0	0	1	0
rs9892976	17	54982968	A	G	1	0	0	0	0	1	0	0	1	0
rs16955479	17	54983812	C	T	1	0	0	0	1	0	0	0	1	0
rs9908675	17	54985044	A	G	0	1	0	0	0	0	0	0	0	0
rs73323217	17	54991932	T	C	0	1	0	0	0	0	0	0	0	0
rs2643026	17	54994655	G	A	0	1	0	0	0	0	0	0	0	0
rs78781855	17	55025006	G	T	1	0	1	0	0	0	0	0	0	0
rs118031515	17	55032646	T	C	0	1	0	0	0	0	0	0	0	0
rs148542984	17	55033499	T	C	0	1	0	0	0	0	0	0	0	0
rs140602674	17	55037392	A	G	1	0	0	0	0	0	0	0	0	0
rs138057184	17	55042271	A	C	0	1	0	0	0	0	0	0	0	0
rs2628307	17	55049491	A	G	1	0	0	0	1	0	0	0	0	0
rs114215052	17	55071264	T	C	1	0	0	0	1	0	0	0	0	0
rs16955548	17	55071871	G	T	1	0	0	0	0	0	0	0	0	0
rs35447433	17	55081163	A	G	0	1	0	0	0	0	0	0	0	0
rs142781271	17	55081261	A	G	0	1	0	0	0	0	0	0	0	0
rs17745690	17	55100221	G	A	0	1	0	0	0	0	0	0	0	0
rs9905285	17	55115022	G	A	0	1	0	0	0	0	0	0	0	0
rs114600363	17	55122217	A	G	0	1	0	0	0	0	0	0	0	0
rs2628322	17	55127995	A	G	1	0	0	0	0	0	0	0	1	0
rs12603768	17	55128008	C	T	1	0	0	0	0	0	0	0	1	0
rs9912573	17	55128179	C	T	1	0	0	0	0	0	0	0	1	0
rs2628321	17	55128556	G	A	1	0	0	0	1	1	0	0	1	0
rs2214980	17	55129700	A	G	1	0	0	0	0	0	0	0	1	0
rs2787490	17	55130690	C	T	1	0	0	0	1	0	0	0	1	0
rs2787489	17	55130775	T	A	1	0	0	0	0	0	0	0	1	0
rs114731599	17	55130848	A	G	1	0	0	0	0	0	0	0	1	0
rs8080157	17	55131089	C	T	1	0	0	0	0	0	0	0	1	0
rs2170943	17	55132144	G	T	1	0	0	0	0	0	0	0	1	0
rs2787486	17	55132413	C	A	1	0	1	0	0	0	0	0	1	0
rs2628319	17	55132749	A	G	1	0	0	0	0	0	0	0	1	0
rs2787483	17	55132953	A	G	1	0	0	0	0	1	0	0	1	0
rs76774545	17	55132972	T	C	1	0	0	0	1	0	0	0	1	0
rs2787482	17	55133413	G	A	1	0	0	0	0	0	0	0	1	0
rs2787481	17	55133749	C	T	1	0	0	0	0	1	0	0	1	0
rs60657151	17	55133817	A	G	1	0	0	0	0	0	0	0	1	0
rs59992514	17	55134031	T	A	1	0	0	0	0	0	0	0	1	0
rs171510	17	55134166	G	A	1	0	0	0	1	0	0	0	1	0
rs244307	17	55134352	A	G	1	0	0	0	0	0	0	0	1	0
rs244308	17	55134692	A	G	1	0	0	0	0	0	0	0	1	0
rs244309	17	55134732	C	G	1	0	0	0	0	0	0	0	1	0
rs16955640	17	55135123	C	T	1	0	0	0	0	0	0	0	1	0
rs73310420	17	55135155	C	T	1	0	0	0	0	0	0	0	1	0
rs2628317	17	55135212	G	A	1	0	0	0	0	1	0	0	1	0
rs244310	17	55135294	C	T	1	0	0	0	0	0	0	0	1	0
rs16955644	17	55135406	A	G	1	0	0	0	0	0	0	0	1	0
rs78739872	17	55135821	C	T	1	0	0	0	0	0	0	0	1	0
rs244312	17	55135836	A	G	1	0	0	0	0	0	0	0	1	0
rs11658245	17	55136840	A	G	1	0	0	0	0	0	0	0	1	0
rs244313	17	55136971	C	T	1	0	0	0	0	0	0	0	1	0
rs244314	17	55137156	G	A	1	0	0	0	1	0	0	0	1	0
rs116483815	17	55142530	C	T	0	1	0	0	0	0	0	0	0	0
rs244293	17	55153361	A	G	1	0	1	0	1	1	0	0	0	0
rs77697454	17	55155303	C	G	0	1	0	0	0	0	0	0	0	0
rs2628313	17	55157991	T	C	0	1	0	0	0	0	0	0	0	0
rs16955700	17	55164943	C	G	1	0	0	0	0	0	0	0	0	0
rs76828107	17	55168584	G	A	0	1	0	0	0	0	0	0	0	0
rs16955715	17	55172424	T	G	1	0	0	0	0	0	0	0	0	0
rs77668884	17	55174306	A	G	0	1	0	0	0	0	0	0	0	0
rs1601297	17	55175658	C	T	0	1	0	0	1	1	0	0	0	0
rs114457966	17	55176089	G	A	1	0	0	0	0	0	0	0	0	0
rs73312412	17	55180875	T	A	0	1	0	0	0	0	0	0	0	0
rs7212321	17	55181076	G	C	0	1	0	0	0	1	0	0	0	0
rs16955727	17	55181863	T	C	1	0	0	0	0	0	0	0	0	0
rs1008524	17	55186359	A	G	1	0	0	0	1	0	0	0	0	0
rs74587270	17	55186366	A	G	1	0	0	0	0	0	0	0	0	0
rs74450109	17	55188523	G	A	0	1	0	0	0	0	0	0	0	0
rs73990606	17	55191411	T	C	0	1	0	0	0	0	0	0	0	0
rs16955756	17	55191506	A	C	1	0	0	0	0	0	0	0	0	0
rs114378555	17	55192533	G	A	0	1	0	0	0	0	0	0	0	0
rs7212756	17	55196671	C	A	1	0	0	0	1	0	0	0	0	0
rs9906519	17	55197375	T	A	0	1	0	0	1	0	0	0	0	0
rs114024251	17	55198066	A	G	0	1	0	0	0	0	0	0	0	0
rs554102064	17	55198722	C	T	1	0	0	0	0	0	0	0	0	0
rs115119955	17	55198819	G	A	0	1	0	0	0	0	0	0	0	0
rs76146540	17	55199735	G	A	0	1	0	0	0	0	0	0	0	0
rs145978766	17	55201655	T	C	0	1	0	0	0	0	0	0	0	0
rs28448390	17	55201722	C	A	0	1	0	0	1	0	0	0	0	0
rs7211784	17	55202072	G	A	1	0	0	0	1	1	0	0	0	0
rs115480202	17	55202204	T	C	0	1	0	0	0	0	0	0	0	0
rs78827792	17	55202487	T	A	0	1	0	0	0	0	0	0	0	0
rs28634889	17	55204630	C	G	0	1	0	0	0	0	0	0	0	0
rs114681007	17	55205793	A	G	0	1	0	0	0	0	0	0	0	0
rs76147494	17	55206917	G	C	0	1	0	0	0	0	0	0	0	0
rs56025703	17	55207033	T	C	0	1	0	0	0	0	0	0	0	0
rs12449345	17	55208222	G	A	0	1	0	0	0	0	0	0	0	0
rs12451719	17	55209473	A	G	0	1	0	0	1	1	0	0	0	0
rs116714735	17	55210918	T	C	0	1	0	0	0	0	0	0	0	0
rs929417	17	55213097	G	C	0	1	0	0	0	0	0	0	0	0
rs116796173	17	55213140	T	C	0	1	0	0	0	0	0	0	0	0
rs7213620	17	55213848	T	C	1	0	0	0	1	0	0	0	0	0
rs4399591	17	55214406	C	A	1	0	0	0	1	1	0	0	0	0
rs115910343	17	55215238	A	G	0	1	0	0	0	0	0	0	0	0
rs78039958	17	55215977	T	C	1	0	0	0	0	0	0	0	0	0
rs2214979	17	55216924	A	G	1	0	0	0	1	1	0	0	0	0
rs75876885	17	55217099	T	C	0	1	0	0	1	1	0	0	0	0
rs79692461	17	55217411	G	A	1	0	1	0	0	0	0	0	0	0
rs1558080	17	55217912	G	A	1	0	0	0	1	0	0	0	0	0
rs141385321	17	55218335	C	G	0	1	0	0	0	0	0	0	0	0
rs78861979	17	55218671	A	G	0	1	0	0	0	0	0	0	0	0
rs60120209	17	55218773	A	G	0	1	0	0	1	0	0	0	0	0
rs116797783	17	55219190	G	A	1	0	0	0	0	0	0	0	0	0
rs8078816	17	55219246	C	T	1	0	0	0	1	0	0	0	0	0
rs77611162	17	55219486	T	C	1	0	0	0	0	0	0	0	0	0
rs73312467	17	55221314	C	T	1	0	0	0	1	0	0	0	0	0
rs12601662	17	55221347	G	C	0	1	0	0	0	0	0	0	0	0
rs148941095	17	55221361	A	G	1	0	0	0	0	1	0	0	0	0
rs1981607	17	55221582	C	T	1	0	0	0	1	0	0	0	0	0
rs147353615	17	55222618	C	T	0	1	0	0	0	0	0	0	0	0
rs2190543	17	55222683	T	G	0	1	0	0	1	1	0	0	0	0
rs73990611	17	55224821	G	C	0	1	0	0	0	0	0	0	0	0
rs876636	17	55225900	C	T	0	1	0	0	1	0	0	0	0	0
rs151238114	17	55228160	G	A	1	0	0	0	0	0	0	0	0	0
rs5007246	17	55228921	A	G	1	0	0	0	1	0	0	0	0	0
rs9908950	17	55229714	G	A	0	1	0	0	0	0	0	0	0	0
rs4794556	17	55230647	C	A	1	0	0	0	1	1	0	0	0	0
rs17745756	17	55231050	G	A	1	0	0	0	1	0	0	0	0	0
rs116043592	17	55231484	A	G	1	0	0	0	0	0	0	0	0	0
rs244391	17	55234300	A	G	0	1	0	0	1	0	0	0	0	0
rs73990628	17	55234524	C	T	0	1	0	0	0	0	0	0	0	0
rs244395	17	55237188	C	G	1	0	0	0	1	1	0	0	0	0
rs244396	17	55237419	T	C	1	0	0	0	0	0	0	0	0	0
rs75289313	17	55238194	C	T	1	0	0	0	0	0	0	0	0	0
rs148972080	17	55239159	A	T	0	1	0	0	0	0	0	0	0	0
rs244397	17	55240205	A	G	0	1	0	0	0	0	0	0	0	0
rs36046636	17	55241086	C	A	0	1	0	0	0	0	0	0	0	0
rs7208632	17	55242091	A	G	1	0	0	0	0	0	0	0	0	0
rs244400	17	55242235	T	C	0	1	0	0	0	0	0	0	0	0
rs34379737	17	55244259	T	C	1	0	0	0	0	0	0	0	0	0
rs74630835	17	55245340	T	G	1	0	0	0	0	0	0	0	0	0
rs147458523	17	55249557	A	G	0	1	0	0	0	0	0	0	0	0
rs75808284	17	55253394	A	C	0	1	0	0	0	0	0	0	0	0
rs4239191	17	55253983	G	A	1	0	0	0	1	1	0	0	0	0
rs17817797	17	55255136	T	C	1	0	0	0	1	0	0	0	0	0
rs10515093	17	55256210	A	G	1	0	0	0	0	0	0	0	0	0
rs8068991	17	55259910	G	A	0	1	0	0	1	0	0	0	0	0
rs4550511	17	55263047	A	C	0	1	0	0	0	0	0	0	0	0
rs75675457	17	55269409	G	A	1	0	0	0	0	0	0	0	0	0
rs77491813	17	55269518	T	C	0	1	0	0	0	0	0	0	0	0
rs2270377	17	55269617	G	A	1	0	0	0	0	0	0	0	0	0
rs12603270	17	55269782	T	C	0	1	0	0	0	0	0	0	0	0
rs2270378	17	55269890	G	C	0	1	0	0	1	1	0	0	0	0
rs4794558	17	55270592	A	G	0	1	0	0	1	1	0	0	0	0
rs76481242	17	55270991	T	G	1	0	0	0	0	0	0	0	0	0
rs114568812	17	55271833	G	A	0	1	0	0	0	0	0	0	0	0
rs8071633	17	55272796	T	C	0	1	0	0	1	1	0	0	0	0
rs80084031	17	55273607	C	T	1	0	0	0	0	0	0	0	0	0
rs16955833	17	55273894	A	G	1	0	0	0	1	0	0	0	0	0
rs192302679	17	55274243	A	G	0	1	0	0	0	0	0	0	0	0
rs112017329	17	55274564	T	C	0	1	0	0	0	0	0	0	0	0
rs117224874	17	55274642	T	C	0	1	0	0	0	0	0	0	0	0
rs115135218	17	55276615	C	A	0	1	0	0	0	0	0	0	0	0
rs11657135	17	55276913	G	A	0	1	0	0	1	0	0	0	0	0
rs11657216	17	55277061	G	A	0	1	0	0	0	0	0	0	0	0
rs4617927	17	55278765	T	G	1	0	1	0	1	0	0	0	0	0
rs187502000	17	55279264	G	A	0	1	0	0	0	0	0	0	0	0
rs11654125	17	55279944	A	G	0	1	0	0	1	1	0	0	0	0
rs7217141	17	55282379	G	A	1	0	0	0	0	0	0	0	0	0
rs9891134	17	55283923	G	A	1	0	0	0	1	0	0	0	0	0
rs116001454	17	55284460	G	A	0	1	0	0	0	0	0	0	0	0
rs137930515	17	55284849	A	G	1	0	0	0	0	0	0	0	0	0
rs62079904	17	55286425	A	G	0	1	0	0	1	1	0	0	0	0
rs7223718	17	55286447	A	G	0	1	0	0	1	0	0	0	0	0
rs7223165	17	55286477	T	C	0	1	0	0	1	0	0	0	0	0
rs16955841	17	55286785	G	A	0	1	0	0	0	0	0	0	0	0
rs7224610	17	55287427	C	A	1	0	1	0	1	0	0	0	0	0
rs77918928	17	55287744	C	T	0	1	0	0	0	0	0	0	0	0
rs114660703	17	55289248	A	G	1	0	0	0	1	0	0	0	0	0
rs884303	17	55289939	G	A	0	1	0	0	0	0	0	0	0	0
rs116535368	17	55291799	T	C	0	1	0	0	0	0	0	0	0	0
rs7223639	17	55292400	G	A	1	0	0	0	1	1	0	0	0	0
rs538236534	17	55294889	G	A	0	1	0	0	0	0	0	0	0	0
rs11079159	17	55296189	T	A	1	0	1	0	1	0	0	0	0	0
rs115163013	17	55296610	T	G	0	1	0	0	0	0	0	0	0	0
rs4239192	17	55299143	C	T	1	0	0	0	1	1	0	0	0	0
rs4239193	17	55299163	A	G	0	1	0	0	0	0	0	0	0	0
rs17817857	17	55299581	T	C	1	0	0	0	1	0	0	0	0	0
rs16955845	17	55302133	G	A	0	1	0	0	0	0	0	0	0	0
rs17210532	17	55305124	T	C	0	1	0	0	1	0	0	0	0	0
rs9905936	17	55306667	C	T	0	1	0	0	0	0	0	0	0	0
rs191820546	17	55308117	T	C	1	0	0	0	0	1	0	0	0	0
rs9892195	17	55308756	C	A	1	0	0	0	1	1	0	0	0	0
rs35753982	17	55309143	C	T	1	0	0	0	0	0	0	0	0	0
rs34699971	17	55309253	G	A	0	1	0	0	1	0	0	0	0	0
rs963955	17	55309465	G	A	1	0	0	0	0	0	0	0	0	0
rs149243473	17	55312398	A	G	0	1	0	0	0	0	0	0	0	0
rs112640424	17	55313160	C	T	0	1	0	0	0	0	0	0	0	0
rs74566541	17	55313860	A	G	1	0	0	0	0	0	0	0	0	0
rs2287222	17	55315183	C	T	1	0	0	0	1	0	0	0	0	0
rs9895210	17	55319609	G	A	1	0	0	0	0	0	0	0	0	0
rs78454072	17	55320365	A	G	0	1	0	0	1	0	0	0	0	0
rs28395246	17	55321927	T	C	0	1	0	0	0	0	0	0	0	0
rs16955862	17	55322567	A	G	1	0	0	0	0	1	0	0	0	0
rs12940636	17	55322749	C	T	1	0	0	0	1	1	0	0	0	0
rs78875329	17	55323980	G	A	1	0	0	0	1	0	0	0	0	0
rs148041440	17	55326151	G	A	0	1	0	0	0	0	0	0	0	0
rs73990652	17	55326288	T	C	1	0	0	0	0	0	0	0	0	0
rs1477142	17	55326394	A	G	1	0	0	0	0	0	0	0	0	0
rs72834894	17	55329109	G	A	0	1	0	0	0	0	0	0	0	0
rs56666986	17	55329429	G	C	0	1	0	0	0	0	0	0	0	0
rs11657291	17	55330231	G	A	0	1	0	0	1	1	0	0	0	0
rs75078528	17	55330476	T	C	1	0	0	0	0	0	0	0	0	0
rs9912580	17	55330819	T	A	1	0	0	0	0	0	0	0	0	0
rs78490769	17	55332411	A	G	0	1	0	0	0	0	0	0	0	0
rs34452235	17	55332833	T	C	0	1	0	0	0	0	0	0	0	0
rs17817995	17	55335233	C	G	1	0	1	0	1	0	0	0	0	0
rs73990674	17	55335400	A	G	1	0	0	0	1	0	0	0	0	0
rs9895796	17	55335554	A	G	0	1	0	0	0	1	0	0	0	0
rs8080382	17	55336010	G	A	0	1	0	0	0	0	0	0	0	0
rs113730260	17	55336018	T	C	1	0	0	0	0	0	0	0	0	0
rs114639045	17	55336618	A	G	0	1	0	0	0	0	0	0	0	0
rs140896002	17	55336959	A	G	0	1	0	0	0	0	0	0	0	0
rs4794564	17	55337313	A	G	0	1	0	0	1	0	0	0	0	0
rs73314586	17	55338310	A	G	1	0	0	0	0	0	0	0	0	0
rs116221499	17	55339698	C	T	0	1	0	0	0	0	0	0	0	0
rs79376983	17	55339899	C	T	1	0	0	0	0	0	0	0	0	0
rs8071170	17	55343128	A	G	1	0	0	0	0	0	0	0	0	0
rs2068837	17	55344916	A	G	1	0	0	0	1	0	0	0	0	0
rs9914261	17	55346459	C	T	0	1	0	0	0	0	0	0	0	0
rs16955898	17	55346871	A	G	1	0	0	0	0	0	0	0	0	0
rs115106622	17	55347555	G	A	1	0	0	0	0	0	0	0	0	0
rs1318097	17	55348388	G	T	1	0	0	0	0	0	0	0	0	0
rs4147525	17	55350415	C	T	1	0	0	0	1	0	0	0	0	0
rs61670528	17	55350672	A	G	0	1	0	0	0	0	0	0	0	0
rs73316208	17	55350893	T	C	0	1	0	0	0	0	0	0	0	0
rs8065301	17	55351316	A	G	1	0	0	0	1	0	0	0	0	0
rs28874273	17	55352979	C	T	0	1	0	0	0	0	0	0	0	0
rs4516286	17	55353176	T	C	1	0	0	0	1	1	0	0	0	0
rs12942558	17	55354731	C	T	1	0	0	0	1	0	0	0	0	0
rs77671187	17	55355753	G	A	0	1	0	0	0	0	0	0	0	0
rs11867621	17	55356595	C	A	0	1	0	0	0	0	0	0	0	0
rs75978623	17	55357341	G	A	1	0	0	0	0	0	0	0	0	0
rs75719721	17	55357683	A	G	1	0	0	0	0	0	0	0	0	0
rs9892429	17	55361548	T	G	1	0	0	0	0	0	0	0	0	0
rs7221841	17	55362285	G	A	1	0	0	0	0	0	0	0	0	0
rs11656766	17	55363034	C	T	1	0	0	0	1	0	0	0	0	0
rs17818090	17	55363836	C	T	1	0	0	0	0	0	0	0	0	0
rs116367142	17	55365156	A	G	0	1	0	0	0	0	0	0	0	0
rs78288590	17	55366675	C	T	0	1	0	0	0	0	0	0	0	0
rs76453461	17	55366893	A	G	1	0	0	0	0	0	0	0	0	0
rs143023215	17	55367898	T	C	0	1	0	0	0	0	0	0	0	0
rs4793790	17	55368918	C	T	1	0	0	0	0	0	0	0	0	0
rs59297495	17	55370948	C	G	1	0	0	0	0	0	0	0	0	0
rs4583311	17	55375742	G	A	1	0	0	0	1	1	0	0	0	0
rs113244166	17	55378103	T	C	1	0	0	0	0	0	0	0	0	0
rs9891443	17	55379116	T	G	1	0	0	0	0	0	0	0	0	0
rs74384402	17	55379202	T	C	0	1	0	0	0	0	0	0	0	0
rs8066468	17	55381043	A	C	1	0	0	0	1	1	0	0	0	0
rs111785351	17	55381891	A	G	0	1	0	0	0	0	0	0	0	0
rs73993233	17	55381928	T	C	1	0	0	0	0	0	0	0	0	0
rs114003280	17	55381959	C	A	0	1	0	0	0	0	0	0	0	0
rs7215044	17	55382169	G	A	1	0	0	0	0	1	0	0	0	0
rs73993235	17	55384428	A	G	0	1	0	0	0	0	0	0	0	0
rs192069253	17	55385939	T	C	0	1	0	0	0	0	0	0	0	0
rs7223336	17	55387262	T	A	0	1	0	0	0	0	0	0	0	0
rs9893362	17	55387848	T	C	1	0	0	0	0	0	0	0	0	0
rs7213736	17	55388980	T	C	0	1	0	0	0	0	0	0	0	0
rs16955920	17	55389085	C	T	0	1	0	0	0	0	0	0	0	0
rs114037842	17	55389343	G	A	0	1	0	0	0	0	0	0	0	0
rs77577079	17	55391879	T	C	0	1	0	0	0	0	0	0	0	0
rs8077745	17	55391964	A	C	1	0	0	0	1	1	0	0	0	0
rs11547827	17	55393101	T	C	0	1	0	0	1	1	0	0	0	0
rs2229672	17	55394523	G	A	1	0	0	0	0	0	0	0	0	0
rs77244958	17	55394898	T	C	0	1	0	0	0	0	0	0	0	0
rs113114888	17	55395648	T	C	1	0	0	0	0	1	0	0	0	0
rs7219982	17	55398876	A	C	1	0	0	0	0	0	0	0	0	0
rs55719447	17	55399564	A	C	1	0	0	0	0	0	0	0	0	0
rs17819013	17	55400129	A	G	0	1	0	0	0	0	0	0	0	0
rs76641702	17	55400155	C	T	0	1	0	0	0	0	0	0	0	0
rs11079166	17	55400225	C	T	0	1	1	0	1	0	0	0	0	0
rs3744308	17	55401314	A	G	1	0	0	0	0	0	0	0	0	0
rs7207017	17	55401705	T	C	1	0	0	0	1	0	0	0	0	0
rs76136199	17	55401737	T	C	1	0	0	0	1	0	0	0	0	0
rs11650101	17	55402186	T	C	0	1	0	0	0	0	0	0	0	0
rs73316288	17	55402260	C	T	1	0	0	0	0	0	0	0	0	0
rs16955933	17	55403231	G	A	1	0	0	0	1	0	0	0	0	0
rs73993240	17	55403698	A	G	0	1	0	0	0	0	0	0	0	0
rs6504962	17	55407391	T	C	0	1	0	0	0	0	0	0	0	0
rs4794579	17	55409563	A	G	0	1	0	0	0	0	0	0	0	0
rs4794580	17	55409722	C	G	1	0	0	0	0	0	0	0	0	0
rs138023923	17	55410567	C	T	0	1	0	0	0	0	0	0	0	0
rs4794583	17	55410675	T	C	1	0	0	0	0	0	0	0	0	0
rs79563501	17	55410707	T	C	0	1	0	0	0	0	0	0	0	0
rs7213162	17	55412238	A	G	1	0	0	0	1	1	0	0	0	0
rs9910480	17	55413322	T	C	1	0	0	0	0	0	0	0	0	0
rs4630612	17	55420404	A	G	0	1	0	0	1	0	0	0	0	0
rs116833736	17	55422248	A	G	1	0	0	0	1	0	0	0	0	0
rs114866554	17	55422458	G	A	1	0	0	0	0	0	0	0	0	0
rs3760275	17	55423298	G	A	1	0	0	0	1	0	0	0	0	0
rs115826354	17	55425346	G	A	0	1	0	0	0	0	0	0	0	0
rs114418074	17	55425361	A	G	0	1	0	0	1	0	0	0	0	0
rs116831586	17	55426001	T	G	0	1	0	0	0	0	0	0	0	0
rs111268126	17	55427468	A	G	1	0	0	0	0	0	0	0	0	0
rs111681444	17	55427564	A	G	0	1	0	0	0	0	0	0	0	0
rs116374764	17	55427649	A	C	0	1	0	0	0	0	0	0	0	0
rs73318209	17	55427657	A	G	0	1	0	0	0	0	0	0	0	0
rs4794584	17	55430689	C	A	1	0	0	0	0	0	0	0	0	0
rs76162969	17	55430936	C	T	0	1	0	0	0	0	0	0	0	0
rs59774938	17	55431139	A	G	1	0	0	0	1	0	0	0	0	0
rs74626642	17	55433507	T	C	0	1	0	0	0	0	0	0	0	0
rs9907421	17	55434243	A	G	1	0	0	0	0	0	0	0	0	0
rs73318217	17	55435248	T	C	0	1	0	0	0	1	0	0	0	0
rs16955954	17	55435546	G	A	1	0	0	0	1	0	0	0	0	0
rs73318221	17	55436331	A	G	0	1	0	0	0	0	0	0	0	0
rs57432230	17	55439370	T	C	0	1	0	0	0	0	0	0	0	0
rs34477032	17	55439550	C	T	1	0	0	0	1	0	0	0	0	0
rs9892693	17	55440465	G	T	1	0	0	0	1	1	0	0	0	0
rs116417215	17	55441688	T	C	0	1	0	0	0	0	0	0	0	0
rs11653011	17	55442483	C	T	1	0	1	0	1	1	0	0	0	0
rs7222411	17	55444320	C	T	0	1	0	0	0	0	0	0	0	0
rs12150680	17	55444345	T	C	0	1	0	0	0	0	0	0	0	0
rs12943795	17	55444721	T	G	0	1	0	0	1	0	0	0	0	0
rs8079205	17	55445071	T	C	1	0	0	0	1	0	0	0	0	0
rs76647261	17	55446921	T	C	1	0	0	0	0	0	0	0	0	0
rs74765351	17	55447081	A	G	0	1	0	0	0	0	0	0	0	0
rs79170550	17	55447160	C	A	1	0	0	0	1	0	0	0	0	0
rs12944990	17	55453818	G	A	1	0	0	0	0	0	0	0	0	0
rs144739160	17	55454090	T	G	1	0	0	0	0	0	0	0	0	0
rs9303369	17	55456382	C	A	1	0	0	0	0	0	0	0	0	0
rs4312363	17	55458010	T	C	1	0	0	0	0	0	0	0	0	0
rs7207228	17	55458019	G	A	1	0	0	0	1	0	0	0	0	0
rs140918557	17	55458120	A	G	0	1	0	0	0	0	0	0	0	0
rs143228612	17	55461952	T	C	0	1	0	0	0	0	0	0	0	0
rs7214882	17	55465030	G	A	0	1	0	0	1	0	0	0	0	0
rs113728124	17	55465085	C	A	1	0	0	0	0	0	0	0	0	0
rs77087058	17	55466476	G	A	0	1	0	0	1	0	0	0	0	0
rs78994006	17	55466526	A	G	1	0	0	0	0	0	0	0	0	0
rs56912639	17	55471429	T	C	1	0	0	0	0	0	0	0	0	0
rs78136481	17	55472275	T	C	0	1	0	0	0	0	0	0	0	0
rs112064797	17	55472594	A	C	0	1	0	0	0	0	0	0	0	0
rs116412609	17	55473578	T	C	0	1	0	0	0	0	0	0	0	0
rs4476231	17	55480268	C	T	1	0	0	0	1	1	0	0	0	0
rs543808789	17	55480609	A	G	0	1	0	0	0	0	0	0	0	0
rs17819188	17	55480895	C	T	1	0	0	0	0	0	0	0	0	0
rs142713282	17	55482110	C	T	1	0	0	0	0	0	0	0	0	0
rs75201560	17	55482698	G	T	1	0	0	0	1	0	0	0	0	0
rs78366883	17	55482772	G	A	1	0	0	0	0	0	0	0	0	0
rs77151293	17	55484277	C	T	1	0	0	0	0	0	0	0	0	0
rs12950992	17	55485788	A	C	1	0	0	0	1	0	0	0	0	0
rs73320158	17	55487973	A	G	0	1	0	0	0	0	0	0	0	0
rs8068248	17	55488520	C	T	1	0	0	0	0	0	0	0	0	0
rs17819224	17	55491337	G	A	0	1	0	0	1	0	0	0	0	0
rs77920642	17	55491448	T	C	0	1	0	0	0	0	0	0	0	0
rs76860142	17	55491611	A	G	0	1	0	0	1	1	0	0	0	0
rs73990417	17	55492738	G	A	0	1	0	0	0	0	0	0	0	0
rs76956288	17	55495500	T	C	0	1	0	0	0	0	0	0	0	0
rs1553677	17	55496541	C	T	1	0	0	0	1	1	0	0	0	0
rs12450808	17	55499295	A	G	1	0	0	0	1	0	0	0	0	0
rs9899292	17	55499428	C	A	1	0	0	0	0	0	0	0	0	0
rs112041907	17	55510004	G	A	0	1	0	0	0	0	0	0	0	0
rs12449458	17	55510840	C	T	1	0	0	0	1	0	0	0	0	0
rs6504968	17	55511007	T	C	1	0	0	0	0	1	0	0	0	0
rs1039768	17	55511036	G	A	0	1	0	0	0	0	0	0	0	0
rs138381123	17	55512504	A	T	0	1	0	0	0	0	0	0	0	0
rs114475205	17	55513639	T	G	0	1	0	0	0	0	0	0	0	0
rs78754763	17	55513933	A	G	0	1	0	0	0	0	0	0	0	0
rs10401051	17	55514021	G	C	0	1	0	0	0	1	0	0	0	0
rs149974735	17	55515021	A	G	0	1	0	0	0	0	0	0	0	0
rs7208812	17	55515420	T	G	1	0	0	0	1	0	0	0	0	0
rs116499811	17	55515494	A	G	0	1	0	0	0	0	0	0	0	0
rs4368214	17	55516933	A	G	1	0	0	0	0	0	0	0	0	0
rs58532568	17	55516958	G	A	0	1	0	0	0	0	0	0	0	0
rs11079179	17	55518019	A	G	1	0	0	0	0	0	0	0	0	0
rs7226240	17	55519505	T	C	1	0	0	0	1	1	0	0	0	0
rs79047609	17	55520802	C	T	0	1	0	0	0	0	0	0	0	0
rs35799746	17	55521938	G	A	1	0	0	0	0	0	0	0	0	0
rs12603570	17	55522356	C	T	0	1	0	0	1	1	0	0	0	0
rs1396211	17	55522946	A	G	0	1	0	0	1	1	0	0	0	0
rs73322047	17	55523072	C	T	0	1	0	0	1	0	0	0	0	0
rs8072056	17	55524106	C	T	1	0	0	0	0	0	0	0	0	0
rs17818563	17	55526835	C	A	1	0	0	0	0	0	0	0	0	0
rs77278284	17	55527577	A	G	1	0	0	0	0	0	0	0	0	0
rs73322050	17	55527753	G	A	0	1	0	0	1	0	0	0	0	0
rs78876121	17	55527835	A	T	0	1	0	0	0	0	0	0	0	0
rs16956025	17	55530213	A	G	0	1	0	0	0	0	0	0	0	0
rs12940304	17	55530388	A	G	1	0	0	0	0	0	0	0	0	0
rs1396214	17	55531612	T	C	0	1	0	0	0	0	0	0	0	0
rs111396801	17	55532095	T	C	0	1	0	0	0	0	0	0	0	0
rs61010853	17	55532792	C	T	0	1	0	0	1	0	0	0	0	0
rs9896610	17	55533166	G	A	1	0	0	0	1	0	0	0	0	0
rs4794600	17	55546472	A	G	1	0	0	0	0	0	0	0	0	0
rs76784017	17	55548738	G	A	1	0	0	0	0	0	0	0	0	0
rs75489755	17	55548831	A	G	0	1	0	0	0	0	0	0	0	0
rs9899192	17	55549251	C	T	1	0	0	0	0	0	0	0	0	0
rs113519685	17	55549578	G	A	0	1	0	0	0	0	0	0	0	0
rs76135722	17	55554370	T	C	1	0	0	0	1	0	0	0	0	0
rs78794825	17	55554847	C	T	0	1	0	0	0	0	0	0	0	0
rs9909841	17	55555796	A	C	1	0	0	0	0	0	0	0	0	0
rs16956060	17	55561037	C	A	1	0	0	0	0	0	0	0	0	0
rs11653426	17	55564463	T	G	0	1	0	0	0	0	0	0	0	0
rs75109514	17	55564750	A	G	0	1	0	0	0	0	0	0	0	0
rs9906032	17	55567497	A	G	1	0	0	0	1	0	0	0	0	0
rs1218637	17	55568068	T	G	0	1	0	0	0	1	0	0	0	0
rs906580	17	55568259	T	A	0	1	0	0	0	0	0	0	0	0
rs12603916	17	55568668	T	A	0	1	0	0	1	0	0	0	0	0
rs16968954	17	55568825	A	C	1	0	0	0	1	0	0	0	0	0
rs58520434	17	55568841	C	A	1	0	0	0	0	0	0	0	0	0
rs114153620	17	55568874	G	A	0	1	0	0	0	0	0	0	0	0
rs17819558	17	55568879	C	T	1	0	0	0	1	0	0	0	0	0
rs8072703	17	55569074	G	A	0	1	0	0	1	1	0	0	0	0
rs28765399	17	55570561	T	C	0	1	0	0	0	0	0	0	0	0
rs12942404	17	55573250	G	A	1	0	0	0	0	0	0	0	0	0
rs16956076	17	55573359	C	T	0	1	0	0	1	0	0	0	0	0
rs115745422	17	55576829	G	A	0	1	0	0	0	0	0	0	0	0
rs7210945	17	55576878	A	G	0	1	0	0	0	0	0	0	0	0
rs16956081	17	55580469	T	C	1	0	0	0	0	0	0	0	0	0
rs16956084	17	55580744	C	A	0	1	0	0	0	0	0	0	0	0
rs7223150	17	55580772	G	A	1	0	0	0	0	0	0	0	0	0
rs73323964	17	55582237	A	G	1	0	0	0	1	0	0	0	0	0
rs55949491	17	55584660	C	T	1	0	0	0	0	0	0	0	0	0
rs144372853	17	55587515	T	G	1	0	0	0	0	0	0	0	0	0
rs9894039	17	55603025	T	C	1	0	0	0	1	0	0	0	0	0
rs114843700	17	55603559	T	C	1	0	0	0	0	0	0	0	0	0
rs80006289	17	55604556	G	A	0	1	0	0	0	0	0	0	0	0
rs72841655	17	55605514	G	A	0	1	0	0	0	1	0	0	0	0
rs111725203	17	55605523	A	C	0	1	0	0	0	0	0	0	0	0
rs529901890	17	55605974	C	T	1	0	0	0	0	0	0	0	0	0
rs7221600	17	55608760	G	A	1	0	0	0	0	0	0	0	0	0
rs7208458	17	55611455	A	G	0	1	0	0	1	0	0	0	0	0
rs141576995	17	55614233	C	G	0	1	0	0	0	0	0	0	0	0
rs76953046	17	55618298	C	T	1	0	0	0	0	0	0	0	0	0
rs1365499	17	55622071	G	A	1	0	0	0	1	0	0	0	0	0
rs9892595	17	55623923	G	A	1	0	0	0	0	0	0	0	0	0
rs56659990	17	55624127	C	T	1	0	0	0	0	0	0	0	0	0
rs9900466	17	55624924	G	T	1	0	0	0	1	0	0	0	0	0
rs142947097	17	55625057	G	T	1	0	0	0	0	0	0	0	0	0
rs75255075	17	55626723	G	A	0	1	0	0	0	0	0	0	0	0
rs16956127	17	55627200	T	C	1	0	0	0	0	0	0	0	0	0
rs17758022	17	55628773	T	C	0	1	0	0	0	0	0	0	0	0
rs35147923	17	55631206	A	G	1	0	0	0	0	0	0	0	0	0
rs79904697	17	55632680	A	C	0	1	0	0	0	0	0	0	0	0
rs113545185	17	55633039	A	G	1	0	0	0	0	0	0	0	0	0
rs1426751	17	55634549	G	A	1	0	0	0	0	0	0	0	0	0
rs114257165	17	55635059	A	C	1	0	0	0	0	0	0	0	0	0
rs116017404	17	55635579	G	A	1	0	0	0	0	0	0	0	0	0
rs113341313	17	55638039	G	T	1	0	0	0	0	0	0	0	0	0
rs79819488	17	55638703	T	C	1	0	0	0	0	0	0	0	0	0
rs180844937	17	55638741	G	T	0	1	0	0	0	0	0	0	0	0
rs141922653	17	55641327	C	A	0	1	0	0	0	0	0	0	0	0
rs73992542	17	55645513	T	G	1	0	0	0	0	0	0	0	0	0
rs73325992	17	55646402	T	G	1	0	0	0	1	0	0	0	0	0
rs190135889	17	55647478	A	G	0	1	0	0	0	0	0	0	0	0
rs76805392	17	55648828	G	A	0	1	0	0	1	0	0	0	0	0
rs184751082	17	55650722	G	A	0	1	0	0	0	0	0	0	0	0
rs1159857	17	55652000	T	G	1	0	0	0	0	0	0	0	0	0
rs9894632	17	55654286	C	T	0	1	0	0	0	0	0	0	0	0
rs1532892	17	55654775	C	T	1	0	0	0	0	0	0	0	0	0
rs4329963	17	55654809	G	A	1	0	0	0	1	1	0	0	0	0
rs9899633	17	55654849	C	T	1	0	0	0	0	0	0	0	0	0
rs75760438	17	55655748	G	A	1	0	0	0	0	0	0	0	0	0
rs9907624	17	55655998	T	A	0	1	0	0	0	0	0	0	0	0
rs73992552	17	55656871	C	A	0	1	0	0	0	0	0	0	0	0
rs9890168	17	55657238	A	T	1	0	0	0	0	0	0	0	0	0
rs8078676	17	55658205	G	A	1	0	0	0	0	0	0	0	0	0
rs79288912	17	55658334	G	T	0	1	0	0	0	0	0	0	0	0
rs7211657	17	55658765	T	C	1	0	0	0	1	1	0	0	0	0
rs7222572	17	55659984	C	T	0	1	0	0	1	0	0	0	0	0
rs61240342	17	55660425	T	C	0	1	0	0	1	0	0	0	0	0
rs9904559	17	55660679	T	A	0	1	0	0	0	0	0	0	0	0
rs16956193	17	55660758	C	T	0	1	0	0	1	0	0	0	0	0
rs9911930	17	55661482	A	G	1	0	0	0	1	0	0	0	0	0
rs76529157	17	55661774	A	G	0	1	0	0	0	0	0	0	0	0
rs116140001	17	55662483	T	G	1	0	0	0	0	0	0	0	0	0
rs17818960	17	55662580	G	A	0	1	0	0	1	0	0	0	0	0
rs111813443	17	55663021	C	T	0	1	0	0	0	0	0	0	0	0
rs9894324	17	55663336	G	C	1	0	0	0	0	0	0	0	0	0
rs115243800	17	55663437	A	G	0	1	0	0	0	0	0	0	0	0
rs9900492	17	55663712	A	G	1	0	0	0	1	1	0	0	0	0
rs115909245	17	55666555	C	G	0	1	0	0	0	0	0	0	0	0
rs115140702	17	55667086	A	C	0	1	0	0	0	0	0	0	0	0
rs192891065	17	55668155	A	G	0	1	0	0	0	0	0	0	0	0
rs76094762	17	55668353	T	G	0	1	0	0	0	0	0	0	0	0
rs11871589	17	55668519	G	A	1	0	0	0	0	0	0	0	0	0
rs9303372	17	55668583	A	G	0	1	0	0	1	0	0	0	0	0
rs183702138	17	55668908	A	T	0	1	0	0	0	0	0	0	0	0
rs78546411	17	55669754	A	T	0	1	0	0	0	0	0	0	0	0
rs79945918	17	55678126	A	G	0	1	0	0	0	0	0	0	0	0
rs77287805	17	55678453	G	A	1	0	0	0	1	0	0	0	0	0
rs1549519	17	55680426	T	C	1	0	1	0	1	1	0	0	0	0
rs145569300	17	55680501	T	C	0	1	0	0	0	0	0	0	0	0
rs140500976	17	55681576	C	A	0	1	0	0	0	0	0	0	0	0
rs78418873	17	55681841	G	A	0	1	0	0	0	0	0	0	0	0
rs75039312	17	55682323	G	A	1	0	0	0	0	0	0	0	0	0
rs115247262	17	55682764	G	A	0	1	0	0	0	0	0	0	0	0
rs9902001	17	55683350	T	G	1	0	0	0	0	0	0	0	0	0
rs79426960	17	55683645	T	C	0	1	0	0	1	0	0	0	0	0
rs12951953	17	55684681	T	C	1	0	0	0	0	0	0	0	0	0
rs8080018	17	55684742	T	C	1	0	0	0	1	0	0	0	0	0
rs76802887	17	55686019	G	A	0	1	0	0	0	0	0	0	0	0
rs115277272	17	55691169	T	C	0	1	0	0	0	0	0	0	0	0
rs79311606	17	55691300	A	G	0	1	0	0	0	0	0	0	0	0
rs117202297	17	55691674	T	C	1	0	1	0	0	0	0	0	0	0
rs7225097	17	55694083	T	C	1	0	0	0	0	0	0	0	0	0
rs4794610	17	55694391	G	A	1	0	0	0	0	0	0	0	0	0
rs62080680	17	55701772	T	C	1	0	0	0	1	0	0	0	0	0
rs79368901	17	55701913	T	C	1	0	0	0	1	0	0	0	0	0
rs8069548	17	55703955	G	A	1	0	0	0	0	0	0	0	0	0
rs73312334	17	55704968	A	G	0	1	0	0	0	0	0	0	0	0
rs146165680	17	55705186	G	A	0	1	0	0	0	0	0	0	0	0
rs11079190	17	55708411	T	C	1	0	0	0	0	0	0	0	0	0
rs59807834	17	55708959	G	A	0	1	0	0	1	0	0	0	0	0
rs113396481	17	55710026	T	C	0	1	0	0	0	0	0	0	0	0
rs17758255	17	55710602	C	T	0	1	0	0	0	0	0	0	0	0
rs9900887	17	55712411	G	T	1	0	0	0	1	0	0	0	0	0
rs16956293	17	55712443	A	G	1	0	0	0	0	0	0	0	0	0
rs115718410	17	55712983	A	G	0	1	0	0	0	0	0	0	0	0
rs76472391	17	55713702	G	A	1	0	0	0	0	0	0	0	0	0
rs188268327	17	55713986	G	A	0	1	0	0	0	0	0	0	0	0
rs76283857	17	55714653	T	C	0	1	0	0	0	0	0	0	0	0
rs79581608	17	55718032	T	C	0	1	0	0	1	0	0	0	0	0
rs79058218	17	55719478	C	T	1	0	0	0	1	0	0	0	0	0
rs79828431	17	55721547	A	G	0	1	0	0	0	0	0	0	0	0
rs116250216	17	55722328	A	G	0	1	0	0	1	0	0	0	0	0
rs12103608	17	55725664	C	T	0	1	0	0	0	0	0	0	0	0
rs73990924	17	55726055	C	A	0	1	0	0	0	0	0	0	0	0
rs55966270	17	55727492	C	T	0	1	0	0	0	0	0	0	0	0
rs9894105	17	55729436	A	C	1	0	0	0	0	0	0	0	0	0
rs17211933	17	55729686	G	A	1	0	0	0	0	0	0	0	0	0
rs75805741	17	55730268	A	C	0	1	0	0	0	0	0	0	0	0
rs112849377	17	55730525	C	T	1	0	0	0	0	0	0	0	0	0
rs12453356	17	55731589	C	A	0	1	0	0	1	0	0	0	0	0
rs2960089	17	55731804	C	T	0	1	0	0	0	0	0	0	0	0
rs114061312	17	55732427	A	G	0	1	0	0	0	0	0	0	0	0
rs8079126	17	55733476	C	T	1	0	0	0	0	0	0	0	0	0
rs74893603	17	55733789	G	A	0	1	0	0	0	0	0	0	0	0
rs8079703	17	55733847	T	C	0	1	0	0	0	0	0	0	0	0
rs112682676	17	55734763	C	T	0	1	0	0	0	0	0	0	0	0
rs77974940	17	55734843	A	G	1	0	0	0	0	0	0	0	0	0
rs150386619	17	55736152	A	G	0	1	0	0	0	0	0	0	0	0
rs16956320	17	55736272	C	T	1	0	0	0	0	0	0	0	0	0
rs78233922	17	55738405	T	C	0	1	0	0	0	0	0	0	0	0
rs78678680	17	55738997	T	G	0	1	0	0	0	0	0	0	0	0
rs79872548	17	55740528	A	G	1	0	0	0	0	0	0	0	0	0
rs115379059	17	55740666	C	T	1	0	0	0	0	0	0	0	0	0
rs9913352	17	55740681	C	T	0	1	0	0	1	0	0	0	0	0
rs74454445	17	55740730	C	T	1	0	0	0	0	0	0	0	0	0
rs1160027	17	55740741	G	T	0	1	0	0	1	0	0	0	0	0
rs2033113	17	55741418	A	C	1	0	0	0	0	0	0	0	0	0
rs2960086	17	55742713	A	G	1	0	0	0	0	0	0	0	0	0
rs60799713	17	55747822	C	T	0	1	0	0	0	0	0	0	0	0
rs75619558	17	55752642	A	G	0	1	0	0	0	0	0	0	0	0
rs78705104	17	55753145	A	G	0	1	0	0	0	0	0	0	0	0
rs2912548	17	55754728	G	T	1	0	0	0	0	0	0	0	0	0
rs140434964	17	55757859	G	A	0	1	0	0	0	0	0	0	0	0
rs12936444	17	55760506	G	T	1	0	0	0	0	0	0	0	0	0
rs8074289	17	55762787	T	C	0	1	0	0	0	0	0	0	0	0
rs11867309	17	55762788	A	G	0	1	0	0	0	0	0	0	0	0
rs113821331	17	55765127	G	T	1	0	0	0	0	0	0	0	0	0
rs2960067	17	55768987	C	T	1	0	0	0	0	0	0	0	0	0
rs114685419	17	55769067	A	C	0	1	0	0	0	0	0	0	0	0
rs112869004	17	55769131	T	G	0	1	0	0	0	0	0	0	0	0
rs75145770	17	55769278	C	T	1	0	0	0	0	0	0	0	0	0
rs114651273	17	55771129	A	G	0	1	0	0	0	0	0	0	0	0
rs2960065	17	55771666	A	C	1	0	0	0	1	1	0	0	0	0
rs138099526	17	55774862	A	G	0	1	0	0	0	0	0	0	0	0
rs60182573	17	55777617	C	T	1	0	0	0	0	0	0	0	0	0
rs56760247	17	55779690	G	A	1	0	0	0	1	0	0	0	0	0
rs74952348	17	55781284	T	G	1	0	0	0	0	0	0	0	0	0
rs76597990	17	55787759	A	G	0	1	0	0	0	0	0	0	0	0
rs112704937	17	55788243	C	G	0	1	0	0	0	0	0	0	0	0
rs12951978	17	55793484	C	T	1	0	0	0	0	0	0	0	0	0
rs79160487	17	55795318	T	C	1	0	0	0	0	0	0	0	0	0
rs7217693	17	55808679	T	C	1	0	0	0	0	0	0	0	0	0
rs7216873	17	55808934	A	G	1	0	0	0	1	0	0	0	0	0
rs9890113	17	55811930	T	C	1	0	0	0	1	1	0	0	0	0
rs8082270	17	55812233	T	A	1	0	0	0	0	0	0	0	0	0
rs73314367	17	55823713	G	A	0	1	0	0	0	0	0	0	0	0
rs78034571	17	55824092	G	A	0	1	0	0	0	0	0	0	0	0
rs79678772	17	55824135	C	T	1	0	0	0	1	0	0	0	0	0
rs989611	17	55825552	A	G	0	1	0	0	0	0	0	0	0	0
rs34059103	17	55826244	T	C	0	1	0	0	0	0	0	0	0	0
rs80281007	17	55827196	A	G	1	0	0	0	0	0	0	0	0	0
rs78988172	17	55827591	G	A	0	1	0	0	0	0	0	0	0	0
rs76043300	17	55828450	A	G	0	1	0	0	0	0	0	0	0	0
rs12103525	17	55828887	G	A	1	0	0	0	1	1	0	0	0	0
rs78865676	17	55828952	G	C	0	1	0	0	0	0	0	0	0	0
rs77197092	17	55829123	G	A	0	1	0	0	0	0	0	0	0	0
rs9908026	17	55831581	T	G	0	1	0	0	1	0	0	0	0	0
rs9907899	17	55831728	T	C	1	0	0	0	1	1	0	0	0	0
rs148922526	17	55833039	A	G	0	1	0	0	0	0	0	0	0	0
rs11649803	17	55833298	A	G	1	0	0	0	0	0	0	0	0	0
rs12940417	17	55837279	G	A	1	0	0	0	1	0	0	0	0	0
rs113409292	17	55837349	G	T	1	0	0	0	0	0	0	0	0	0
rs77171193	17	55837514	G	A	1	0	0	0	0	0	0	0	0	0
rs34555955	17	55838651	A	G	1	0	0	0	1	0	0	0	0	0
rs11653143	17	55840520	A	G	0	1	0	0	0	0	0	0	0	0
rs116756034	17	55841233	C	T	1	0	0	0	0	0	0	0	0	0
rs60888912	17	55841664	A	G	0	1	0	0	0	0	0	0	0	0
rs114672508	17	55842498	G	A	0	1	0	0	1	0	0	0	0	0
rs143386896	17	55842638	G	C	0	1	0	0	0	0	0	0	0	0
rs56128550	17	55843030	G	A	0	1	0	0	0	0	0	0	0	0
rs9303375	17	55843160	A	G	1	0	0	0	0	0	0	0	0	0
rs28638127	17	55844621	A	G	1	0	0	0	0	0	0	0	0	0
rs114824164	17	55845286	A	T	0	1	0	0	0	0	0	0	0	0
rs112417110	17	55845312	G	C	0	1	0	0	0	0	0	0	0	0
rs73990971	17	55845404	T	C	0	1	0	0	1	0	0	0	0	0
rs114267803	17	55846450	T	C	1	0	0	0	0	0	0	0	0	0
rs11079198	17	55846913	G	T	1	0	0	0	0	0	0	0	0	0
rs4640249	17	55848907	T	C	1	0	0	0	0	0	0	0	0	0
rs73990977	17	55855634	T	C	1	0	0	0	0	0	0	0	0	0
rs116469185	17	55859799	T	C	1	0	0	0	0	0	0	0	0	0
rs7218514	17	55860403	A	G	0	1	0	0	0	0	0	0	0	0
rs6505002	17	55860624	G	T	1	0	0	0	0	0	0	0	0	0
rs1454106	17	55861313	C	T	1	0	0	0	0	0	0	0	0	0
rs115037651	17	55862318	G	A	0	1	0	0	0	0	0	0	0	0
rs16956464	17	55871234	C	T	1	0	0	0	1	0	0	0	0	0
rs73318016	17	55872834	A	G	0	1	0	0	1	0	0	0	0	0
rs112145128	17	55882048	A	G	1	0	0	0	1	0	0	0	0	0
rs77426562	17	55883585	C	G	0	1	0	0	0	0	0	0	0	0
rs60118376	17	55884599	T	C	1	0	0	0	0	0	0	0	0	0
rs8081642	17	55885594	T	C	1	0	0	0	1	1	0	0	0	0
rs77073051	17	55885651	A	G	0	1	0	0	0	0	0	0	0	0
rs114902923	17	55887653	G	A	1	0	0	0	1	0	0	0	0	0
rs7217384	17	55889826	A	G	0	1	0	0	0	0	0	0	0	0
rs17212346	17	55889858	C	T	1	0	0	0	0	0	0	0	0	0
rs60947166	17	55893395	G	A	0	1	0	0	0	0	0	0	0	0
rs58681575	17	55893565	G	A	0	1	0	0	0	0	0	0	0	0
rs111757909	17	55894811	G	A	1	0	0	0	0	0	0	0	0	0
rs76935540	17	55895125	T	C	0	1	0	0	0	0	0	0	0	0
rs876833	17	55897516	C	T	1	0	0	0	0	0	0	0	0	0
rs111588035	17	55897738	G	A	1	0	0	0	0	0	0	0	0	0
rs9898111	17	55898868	G	T	1	0	0	0	0	0	0	0	0	0
rs11868033	17	55900643	C	T	0	1	0	0	0	0	0	0	0	0
rs114819257	17	55901520	A	G	1	0	0	0	1	0	0	0	0	0
rs73318077	17	55903132	C	T	0	1	0	0	0	0	0	0	0	0
rs11079201	17	55904105	C	T	1	0	0	0	0	0	0	0	0	0
rs11079203	17	55904737	T	C	0	1	0	0	1	0	0	0	0	0
rs9898558	17	55916521	T	G	1	0	0	0	1	1	0	0	0	0
rs34367959	17	55916795	G	A	0	1	0	0	0	0	0	0	0	0
rs73320219	17	55921411	G	T	1	0	0	0	0	0	0	0	0	0
rs114607026	17	55921569	T	C	0	1	0	0	1	0	0	0	0	0
rs56962325	17	55923393	C	T	0	1	0	0	0	0	0	0	0	0
rs73993370	17	55925718	C	T	1	0	0	0	0	0	0	0	0	0
rs74997949	17	55931462	G	A	1	0	0	0	0	0	0	0	0	0
rs79476858	17	55931860	T	G	0	1	0	0	0	0	0	0	0	0
rs7207850	17	55932029	A	G	1	0	0	0	0	0	0	0	0	0
rs115037727	17	55932996	A	T	0	1	0	0	0	0	0	0	0	0
rs2219103	17	55934711	T	C	1	0	0	0	1	0	0	0	0	0
rs56030997	17	55937164	A	G	1	0	0	0	0	0	0	0	0	0
rs115392524	17	55938091	T	C	0	1	0	0	0	0	0	0	0	0
rs12949262	17	55938162	C	T	0	1	0	0	0	0	0	0	0	0
rs73993396	17	55945698	A	G	0	1	0	0	1	0	0	0	0	0
rs58067220	17	55945923	T	C	1	0	0	0	0	0	0	0	0	0
rs12602924	17	55947058	C	T	1	0	0	0	0	0	0	0	0	0
rs8065710	17	55953369	T	C	0	1	0	0	0	0	0	0	0	0
rs59296064	17	55955865	C	T	0	1	0	0	0	0	0	0	0	0
rs9989452	17	55959233	A	G	0	1	0	0	0	0	0	0	0	0
rs9914712	17	55969491	G	A	1	0	0	0	0	0	0	0	0	0
rs149967881	17	55969714	G	A	0	1	0	0	0	0	0	0	0	0
rs111982088	17	55969743	T	C	0	1	0	0	0	0	0	0	0	0
rs73991006	17	55969929	C	T	0	1	0	0	0	0	0	0	0	0
rs7218392	17	55976016	G	A	0	1	0	0	0	0	0	0	0	0
rs7222997	17	55976233	C	T	1	0	0	0	1	1	0	0	0	0
rs6505010	17	55980545	T	G	1	0	0	0	1	0	0	0	0	0
rs75326910	17	55987096	A	G	1	0	0	0	1	0	0	0	0	0
rs113292076	17	55988021	C	T	0	1	0	0	0	0	0	0	0	0
rs572472394	17	55988241	G	A	0	1	0	0	0	0	0	0	0	0
rs9892153	17	55994963	C	T	1	0	0	0	0	0	0	0	0	0
rs78860453	17	55995325	G	A	1	0	0	0	0	0	0	0	0	0
rs114645973	17	56002213	C	T	0	1	0	0	0	0	0	0	0	0
rs16956560	17	56008913	T	C	1	0	0	0	1	1	0	0	0	0
rs111640284	17	56011259	G	A	0	1	0	0	0	0	0	0	0	0
rs891654	17	56011798	C	T	1	0	0	0	0	0	0	0	0	0
rs8082433	17	56011925	G	T	1	0	0	0	0	0	0	0	0	0
rs59649829	17	56015218	A	G	0	1	0	0	1	0	0	0	0	0
rs8081545	17	56018609	C	T	0	1	0	0	0	0	0	0	0	0
rs1560468	17	56019698	C	T	1	0	0	0	1	0	0	0	0	0
rs73991050	17	56020838	C	A	0	1	0	0	1	0	0	0	0	0
rs72843038	17	56021288	T	C	1	0	0	0	0	0	0	0	0	0
rs76153916	17	56026276	G	A	0	1	0	0	0	0	0	0	0	0
rs9905492	17	56026946	T	A	0	1	0	0	0	0	0	0	0	0
rs72827456	17	56029639	A	G	1	0	0	0	0	0	0	0	0	0
rs17819601	17	56029927	A	G	0	1	0	0	0	0	0	0	0	0
rs115334923	17	56030207	T	C	0	1	0	0	0	0	0	0	0	0
rs73321998	17	56030513	G	A	1	0	0	0	0	0	0	0	0	0
rs72827458	17	56031806	A	G	0	1	0	0	0	0	0	0	0	0
rs114792636	17	56033344	T	C	0	1	0	0	0	0	0	0	0	0
rs77129602	17	56034374	A	G	1	0	0	0	0	0	0	0	0	0
rs144633109	17	56035679	A	G	0	1	0	0	0	0	0	0	0	0
rs78256961	17	56037949	A	G	0	1	0	0	1	0	0	0	0	0
rs8082489	17	56038364	C	T	1	0	0	0	1	1	0	0	0	0
rs150593536	17	56038805	T	C	0	1	0	0	0	0	0	0	0	0
rs9897456	17	56039413	T	C	0	1	0	0	1	0	0	0	0	0
rs10515121	17	56040993	G	A	0	1	0	0	0	0	0	0	0	0
rs10515122	17	56041176	A	G	0	1	0	0	1	0	0	0	0	0
rs9892917	17	56042963	A	C	0	1	0	0	0	0	0	0	0	0
rs8076226	17	56043233	C	T	1	0	0	0	0	0	0	0	0	0
rs9807066	17	56043619	C	T	1	0	0	0	0	0	0	0	0	0
rs9807083	17	56044772	A	G	0	1	0	0	0	0	0	0	0	0
rs2060070	17	56046612	G	A	1	0	1	0	1	0	0	0	0	0
rs6505025	17	56046872	T	C	0	1	0	0	0	0	0	0	0	0
rs28515601	17	56047226	G	C	0	1	0	0	0	0	0	0	0	0
rs60518771	17	56047544	C	G	0	1	0	0	0	0	0	0	0	0
rs1560470	17	56047660	T	C	1	0	0	0	0	0	0	0	0	0
rs56406538	17	56048401	C	G	0	1	0	0	0	0	0	0	0	0
rs77625557	17	56048802	A	G	0	1	0	0	0	0	0	0	0	0
rs115560191	17	56049245	A	G	1	0	0	0	0	0	0	0	0	0
rs73323663	17	56052630	T	C	0	1	0	0	0	0	0	0	0	0
rs75403149	17	56053244	G	A	1	0	0	0	0	0	0	0	0	0
rs13341531	17	56053388	G	A	1	0	0	0	1	0	0	0	0	0
rs9900276	17	56056293	C	T	1	0	0	0	0	0	0	0	0	0
rs1583170	17	56058540	G	A	0	1	0	0	0	0	0	0	0	0
rs116281110	17	56064607	A	G	0	1	0	0	0	0	0	0	0	0
rs77761827	17	56065545	A	G	0	1	0	0	0	0	0	0	0	0
rs752614	17	56065987	A	G	0	1	0	0	0	0	0	0	0	0
rs112375515	17	56067921	C	T	1	0	0	0	0	0	0	0	0	0
rs17819679	17	56068030	A	T	0	1	0	0	0	0	0	0	0	0
rs981572	17	56071113	T	C	0	1	0	0	0	0	0	0	0	0
rs6505028	17	56071344	A	G	1	0	0	0	0	0	0	0	0	0
rs148461208	17	56072713	C	T	0	1	0	0	0	0	0	0	0	0
rs6505034	17	56072967	T	C	0	1	0	0	0	0	0	0	0	0
rs117802432	17	56073344	C	G	0	1	0	0	0	0	0	0	0	0
rs78564882	17	56075343	C	T	0	1	1	0	0	0	0	0	0	0
rs75939572	17	56075944	A	G	0	1	0	0	0	0	0	0	0	0
rs191036776	17	56077479	T	G	1	0	0	0	0	1	0	0	0	0
rs79178378	17	56077599	C	T	0	1	0	0	0	0	0	0	0	0
rs112339361	17	56077864	A	G	0	1	0	0	0	0	0	0	0	0
rs8065195	17	56077889	G	A	0	1	0	0	0	0	0	0	0	0
rs76551422	17	56078341	A	G	0	1	0	0	0	0	0	0	0	0
rs6505037	17	56078882	G	T	1	0	0	0	1	0	0	0	0	0
rs6505038	17	56079577	C	T	1	0	0	0	1	1	0	0	0	0
rs73325614	17	56080635	G	A	1	0	0	0	0	0	0	0	0	0
rs9901832	17	56080651	G	A	1	0	0	0	0	0	0	0	0	0
rs12601157	17	56080738	T	C	1	0	0	0	0	0	0	0	0	0
rs111810996	17	56082753	G	C	1	0	0	0	0	0	0	0	0	0
rs116474686	17	56083771	C	T	0	1	0	0	0	0	0	0	0	0
rs4793803	17	56085686	A	G	0	1	0	0	1	0	0	0	0	0
rs4793804	17	56085729	T	C	0	1	0	0	0	1	0	0	0	0
rs8064889	17	56086459	T	C	0	1	0	0	0	0	0	0	0	0
rs112350925	17	56087665	A	G	1	0	0	0	0	0	0	0	0	0
rs73325638	17	56087800	G	A	0	1	0	0	0	0	0	0	0	0
rs9902473	17	56087905	A	G	1	0	0	0	0	0	0	0	0	0
rs73325645	17	56090179	T	C	0	1	0	0	0	0	0	0	0	0
rs9905064	17	56090243	A	G	0	1	0	0	1	0	0	0	0	0
rs9912513	17	56090492	C	T	1	0	0	0	1	0	0	0	0	0
rs113802613	17	56090535	T	C	1	0	0	0	0	0	0	0	0	0
rs8076565	17	56091101	A	G	1	0	0	0	0	1	0	0	0	0
rs144289004	17	56091171	T	G	1	0	0	0	0	0	0	0	0	0
rs74317269	17	56093379	T	C	0	1	0	0	0	0	0	0	0	0
rs76752203	17	56093709	T	C	0	1	0	0	0	0	0	0	0	0
rs17759200	17	56094916	A	G	0	1	0	0	1	0	0	0	0	0
rs17212802	17	56095230	T	G	0	1	0	0	1	0	0	0	0	0
rs72829706	17	56096372	G	A	1	0	1	0	0	0	0	0	0	0
rs12103834	17	56097295	A	G	0	1	0	0	1	0	0	0	0	0
rs115917547	17	56097670	A	C	0	1	0	0	0	0	0	0	0	0
rs113323210	17	56098131	A	G	0	1	0	0	0	0	0	0	0	0
rs9894332	17	56100621	T	G	1	0	0	0	0	1	0	0	0	0
rs16956651	17	56103363	C	T	1	0	0	0	1	1	0	0	0	0
rs16956655	17	56103563	C	T	0	1	0	0	1	0	0	0	0	0
rs115340791	17	56105307	A	G	0	1	0	0	0	0	0	0	0	0
rs72829721	17	56105395	A	G	0	1	0	0	0	1	0	0	0	0
rs188956349	17	56106740	A	G	0	1	0	0	0	0	0	0	0	0
rs151271965	17	56106810	A	G	0	1	0	0	0	0	0	0	0	0
rs114795835	17	56107384	C	T	0	1	0	0	0	0	0	0	0	0
rs1431321	17	56113413	T	C	1	0	0	0	0	0	0	0	0	0
rs995431219	17	56113870	A	G	1	0	0	0	0	0	0	0	0	0
rs11656012	17	56113878	A	C	1	0	0	0	0	0	0	0	0	0
rs1431318	17	56115162	A	G	1	0	1	0	1	0	0	0	0	0
rs28519449	17	56118092	T	C	1	0	1	0	0	0	0	0	0	0
rs150307650	17	56122644	A	G	0	1	0	0	0	0	0	0	0	0
rs17212942	17	56124070	A	G	1	0	0	0	0	0	0	0	0	0
rs74367335	17	56124574	G	A	0	1	0	0	1	0	0	0	0	0
rs8065311	17	56125999	T	G	1	0	1	0	1	0	0	0	0	0
rs71387439	17	56127989	T	C	0	1	0	0	0	0	0	0	0	0
rs139082777	17	56129575	A	G	0	1	0	0	0	0	0	0	0	0
rs78006737	17	56135379	A	G	1	0	0	0	0	0	0	0	0	0
rs16956734	17	56137638	A	G	1	0	0	0	0	0	0	0	0	0
rs8078986	17	56143205	C	T	0	1	0	0	0	0	0	0	0	0
rs55677839	17	56150267	G	A	0	1	0	0	0	0	0	0	0	0
rs58481121	17	56153641	T	C	1	0	0	0	1	0	0	0	0	0
rs16956793	17	56154429	G	A	0	1	0	0	0	0	0	0	0	0
rs114353253	17	56157108	A	G	0	1	0	0	0	0	0	0	0	0
rs16956807	17	56159838	G	T	1	0	0	0	1	0	0	0	0	0
rs75670215	17	56160206	C	T	0	1	0	0	0	0	0	0	0	0
rs145067490	17	56168351	T	G	0	1	0	0	0	0	0	0	0	0
rs28464410	17	56168624	T	C	1	0	0	0	1	0	0	0	0	0
rs9911544	17	56170161	T	C	1	0	0	0	0	0	0	0	0	0
rs9897222	17	56178428	T	C	1	0	0	0	0	1	0	0	0	0
rs1035072	17	56180363	T	G	0	1	0	0	1	1	0	0	0	0
rs4263004	17	56183005	G	A	1	0	0	0	0	0	0	0	0	0
rs151024016	17	56185405	A	G	0	1	0	0	0	0	0	0	0	0
rs6505047	17	56188158	G	A	1	0	0	0	1	0	0	0	0	0
rs114227110	17	56194024	A	G	0	1	0	0	0	0	0	0	0	0
rs80162379	17	56194031	G	A	1	0	0	0	0	0	0	0	0	0
rs74367727	17	56195733	T	C	0	1	0	0	0	0	0	0	0	0
rs75870778	17	56196352	C	A	0	1	0	0	0	0	0	0	0	0
rs1978282	17	56201269	T	C	1	0	0	0	0	0	0	0	0	0
rs1019238	17	56201354	A	G	1	0	1	0	1	0	0	0	0	0
rs72831993	17	56202516	G	A	1	0	0	0	0	0	0	0	0	0
rs191210254	17	56214263	A	C	0	1	0	0	0	0	0	0	0	0
rs16956895	17	56218160	A	G	1	0	0	0	0	0	0	0	0	0
rs72833808	17	56223582	T	C	0	1	0	0	1	1	0	0	0	0
rs112525572	17	56223758	T	C	0	1	0	0	0	0	0	0	0	0
rs16956913	17	56223862	A	G	0	1	0	0	0	0	0	0	0	0
rs9904667	17	56223948	A	G	0	1	0	0	1	0	0	0	0	0
rs112382695	17	56226169	C	A	1	0	0	0	0	0	0	0	0	0
rs8068120	17	56226442	A	G	0	1	0	0	1	0	0	0	0	0
rs73991455	17	56227724	A	G	0	1	0	0	0	0	0	0	0	0
rs140261603	17	56229599	A	G	1	0	0	0	0	0	0	0	0	0
rs12601482	17	56232393	C	T	0	1	0	0	0	0	0	0	0	0
rs186107980	17	56233304	A	C	0	1	0	0	0	0	0	0	0	0
rs190405669	17	56233866	A	G	0	1	0	0	0	0	0	0	0	0
rs78350115	17	56237081	A	G	0	1	0	0	0	0	0	0	0	0
rs149133100	17	56238939	C	T	0	1	0	0	0	0	0	0	0	0
rs8075250	17	56239926	A	C	1	0	0	0	0	1	0	0	0	0
rs8074160	17	56247163	A	G	0	1	0	0	0	0	0	0	0	0
rs16956946	17	56249162	A	C	0	1	0	0	0	0	0	0	0	0
rs17819991	17	56252003	A	G	0	1	0	0	0	0	0	0	0	0
rs77200870	17	56252297	G	C	0	1	0	0	0	0	0	0	0	0
rs78643312	17	56253966	C	T	0	1	0	0	0	0	0	0	0	0
rs115314276	17	56254333	A	G	0	1	0	0	0	0	0	0	0	0
rs79716146	17	56254571	A	G	0	1	0	0	0	0	0	0	0	0
rs115098848	17	56261947	C	T	0	1	0	0	1	0	0	0	0	0
rs116455827	17	56264234	T	C	0	1	0	0	0	0	0	0	0	0
rs11650516	17	56264991	G	A	0	1	0	0	0	0	0	0	0	0
rs17820003	17	56269535	G	C	1	0	0	0	0	0	0	0	0	0
rs17820020	17	56270471	T	G	0	1	0	0	1	0	0	0	0	0
rs75955157	17	56272192	A	G	0	1	0	0	0	0	0	0	0	0
rs16956994	17	56273069	T	C	0	1	0	0	1	0	0	0	0	0
rs16968955	17	56274115	A	G	1	0	0	0	1	0	0	0	0	0
rs76872384	17	56274502	G	A	0	1	0	0	0	0	0	0	0	0
rs115204116	17	56274739	G	A	0	1	0	0	0	0	0	0	0	0
rs114473481	17	56275627	T	G	0	1	0	0	0	0	0	0	0	0
rs79785451	17	56277582	C	T	1	0	0	0	0	0	0	0	0	0
rs16957039	17	56277923	C	T	1	0	0	0	1	0	0	0	0	0
rs9896945	17	56281215	A	G	0	1	0	0	1	0	0	0	0	0
rs17213040	17	56285624	G	A	0	1	0	0	0	1	0	0	0	0
rs75930526	17	56286177	C	A	0	1	0	0	0	0	0	0	0	0
rs7207925	17	56293100	C	G	0	1	0	0	0	0	0	0	0	0
rs7220843	17	56295186	C	A	1	0	0	0	1	1	0	0	0	0
rs7210116	17	56295608	G	T	0	1	0	0	0	0	0	0	0	0
rs7210534	17	56297115	T	G	0	1	0	0	0	0	0	0	0	0
rs146462290	17	56297855	T	C	0	1	0	0	0	0	0	0	0	0
rs113382895	17	56299041	T	C	0	1	0	0	0	0	0	0	0	0
rs74373548	17	56299891	G	A	0	1	0	0	0	0	0	0	0	0
rs12950620	17	56302532	G	A	1	0	0	0	0	1	0	0	0	0
rs111459609	17	56303184	T	C	1	0	0	0	0	0	0	0	0	0
rs72833843	17	56303347	A	G	1	0	0	0	0	0	0	0	0	0
rs62073049	17	56303676	A	G	1	0	0	0	0	0	0	0	0	0
rs62073056	17	56310659	T	C	1	0	0	0	0	0	0	0	0	0
rs11870367	17	56311141	G	T	0	1	0	0	0	0	0	0	0	0
rs76143725	17	56311391	A	T	0	1	0	0	0	0	0	0	0	0
rs9903956	17	56311463	T	C	0	1	0	0	1	0	0	0	0	0
rs114260947	17	56311981	T	C	0	1	0	0	0	0	0	0	0	0
rs9903732	17	56312061	T	C	1	0	0	0	0	0	0	0	0	0
rs150181900	17	56312387	A	G	0	1	0	0	0	0	0	0	0	0
rs1120771	17	56314303	C	T	1	0	0	0	0	0	0	0	0	0
rs9900375	17	56314753	T	G	1	0	0	0	0	0	0	0	0	0
rs28582718	17	56315124	C	T	1	0	0	0	1	0	0	0	0	0
rs62075284	17	56315953	T	C	1	0	0	0	1	0	0	0	0	0
rs77050997	17	56318176	T	G	0	1	0	0	0	0	0	0	0	0
rs16957098	17	56321012	C	A	0	1	0	0	0	0	0	0	0	0
rs17213137	17	56322300	G	A	1	0	0	0	1	0	0	0	0	0
rs74698921	17	56324111	C	T	0	1	0	0	0	0	0	0	0	0
rs73311742	17	56329698	A	G	0	1	0	0	0	0	0	0	0	0
rs759109	17	56331441	C	T	1	0	0	0	1	1	0	0	0	0
rs184605683	17	56333408	G	A	0	1	0	0	0	0	0	0	0	0
rs74579283	17	56333934	A	G	0	1	0	0	1	0	0	0	0	0
rs11079221	17	56334747	C	G	0	0	0	0	0	0	0	0	0	0
rs112858991	17	56343720	G	A	0	1	0	0	0	0	0	0	0	0
rs12944442	17	56349538	A	G	1	0	0	0	0	0	0	0	0	0
rs114200549	17	56352161	C	A	1	0	0	0	0	0	0	0	0	0
rs12449568	17	56352794	T	C	1	0	1	0	1	0	0	0	0	0
rs140559528	17	56354077	G	A	0	1	0	0	0	0	0	0	0	0
rs73991477	17	56357443	G	A	0	1	0	0	0	0	0	0	0	0
rs16957116	17	56357580	C	T	1	0	0	0	1	0	0	0	0	0
rs115298870	17	56357617	C	T	0	1	0	0	0	0	0	0	0	0
rs9912375	17	56359207	T	C	1	0	0	0	0	0	0	0	0	0
rs75135218	17	56360309	T	A	0	1	0	0	1	0	0	0	0	0
rs111781528	17	56361772	A	C	1	0	0	0	0	0	0	0	0	0
rs112936148	17	56362159	A	C	1	0	0	0	0	0	0	0	0	0
rs113099839	17	56362350	T	C	0	1	0	0	0	0	0	0	0	0
rs73311766	17	56366106	T	C	1	0	0	0	0	0	0	0	0	0
rs144147035	17	56369018	A	G	0	1	0	0	0	0	0	0	0	0
rs111582869	17	56370579	T	C	1	0	0	0	0	0	0	0	0	0
rs73991482	17	56371338	A	G	0	1	0	0	0	0	0	0	0	0
rs929585	17	56372315	A	G	1	0	0	0	0	0	0	0	0	0
rs72833878	17	56372517	G	A	0	1	0	0	0	0	0	0	0	0
rs8081131	17	56375011	C	T	1	0	0	0	0	0	0	0	0	0
rs115581558	17	56375482	A	G	0	1	0	0	0	0	0	0	0	0
rs112678722	17	56376141	T	C	0	1	0	0	0	0	0	0	0	0
rs78264413	17	56377613	G	A	0	1	0	0	0	0	0	0	0	0
rs111312770	17	56377826	T	C	0	1	0	0	0	0	0	0	0	0
rs60229149	17	56379283	A	C	1	0	1	0	0	0	0	0	0	0
rs77512283	17	56389638	G	T	0	1	0	0	0	0	0	0	0	0
rs58383098	17	56389916	A	G	0	1	0	0	0	0	0	0	0	0
rs113073429	17	56390920	A	G	0	1	0	0	1	0	0	0	0	0
rs112227111	17	56392654	A	G	0	1	0	0	0	0	0	0	0	0
rs73991503	17	56394411	G	T	0	1	0	0	0	0	0	0	0	0
rs143472187	17	56399165	G	A	1	0	0	0	0	1	0	0	0	0
rs75493331	17	56406656	G	T	0	1	0	0	0	0	0	0	0	0
rs11079230	17	56417934	T	C	0	1	0	0	0	0	0	0	0	0
rs114518076	17	56420557	A	C	0	1	0	0	0	0	0	0	0	0
rs2192217	17	56423371	A	G	1	0	0	0	0	0	0	0	0	0
rs2192216	17	56424174	T	C	1	0	0	0	0	0	0	0	0	0
rs9899304	17	56424267	T	G	1	0	0	0	0	0	0	0	0	0
rs147293100	17	56426842	A	C	0	1	0	0	0	0	0	0	0	0
rs11653578	17	56431080	G	C	0	1	0	0	0	0	0	0	0	0
rs16957219	17	56435134	C	T	1	0	0	0	1	1	0	0	0	0
rs9891869	17	56439343	T	C	0	1	0	0	1	0	0	0	0	0
rs7220133	17	56440708	C	T	1	0	0	0	1	1	0	0	0	0
rs9915352	17	56443616	G	A	1	0	0	0	0	0	0	0	0	0
rs1014267	17	56445501	A	G	0	1	0	0	0	0	0	0	0	0
rs8082447	17	56448924	G	A	1	0	0	0	0	0	0	0	0	0
rs17820378	17	56449752	T	C	1	0	0	0	0	0	0	0	0	0
rs75286282	17	56454444	T	G	0	1	0	0	0	0	0	0	0	0
rs112214116	17	56459049	C	T	1	0	0	0	0	0	0	0	0	0
rs73991540	17	56460010	T	C	1	0	0	0	0	0	0	0	0	0
rs73991541	17	56461120	T	C	1	0	0	0	1	0	0	0	0	0
rs116207944	17	56463538	A	G	1	0	0	0	0	0	0	0	0	0
rs115687193	17	56464347	A	G	1	0	0	0	0	0	0	0	0	0
rs144358570	17	56466061	A	G	0	1	0	0	0	0	0	0	0	0
rs12945850	17	56468153	C	T	1	0	0	0	0	0	0	0	0	0
rs9890914	17	56469050	T	C	0	1	0	0	0	0	0	0	0	0
rs7218559	17	56474273	G	A	1	0	0	0	0	0	0	0	0	0
rs1442830	17	56475081	C	T	1	0	0	0	0	0	0	0	0	0
rs112807523	17	56477374	C	T	0	1	0	0	0	0	0	0	0	0
rs9912206	17	56479869	C	T	1	0	0	0	1	0	0	0	0	0
rs5027751	17	56480182	A	G	1	0	0	0	1	1	0	0	0	0
rs111973770	17	56481137	A	G	1	0	0	0	0	0	0	0	0	0
rs79261625	17	56481262	G	T	0	1	0	0	0	0	0	0	0	0
rs79429072	17	56481779	A	G	0	1	0	0	0	0	0	0	0	0
rs28687848	17	56481881	C	T	0	1	0	0	0	0	0	0	0	0
rs73313476	17	56486379	G	C	0	1	0	0	0	0	0	0	0	0
rs115615110	17	56488889	T	G	0	1	0	0	0	0	0	0	0	0
rs80206790	17	56490497	A	G	1	0	0	0	0	0	0	0	0	0
rs10515128	17	56491466	T	C	0	1	0	0	1	0	0	0	0	0
rs8082149	17	56495534	C	T	0	1	0	0	1	1	0	0	0	0
rs1372855	17	56497873	T	C	1	0	0	0	1	0	0	0	0	0
rs61753934	17	56499041	C	G	0	1	0	0	0	0	0	0	0	0
rs115816991	17	56499379	A	G	0	1	0	0	0	0	0	0	0	0
rs10515129	17	56499666	G	A	1	0	0	0	0	0	0	0	0	0
rs77105717	17	56501183	C	A	0	1	0	0	0	0	0	0	0	0
rs113361012	17	56505449	A	G	1	0	0	0	0	0	0	0	0	0
rs4488515	17	56505747	T	G	1	0	0	0	1	0	0	0	0	0
rs114076689	17	56507962	G	A	1	0	0	0	1	0	0	0	0	0
rs11868925	17	56508299	G	A	1	0	0	0	1	0	0	0	0	0
rs34981222	17	56508916	C	T	1	0	0	0	1	1	0	0	0	0
rs146394063	17	56509903	G	T	0	1	0	0	0	0	0	0	0	0
rs142930909	17	56510284	A	G	0	1	0	0	0	0	0	0	0	0
rs16957335	17	56512037	C	T	0	1	0	0	1	0	0	0	0	0
rs28477485	17	56514927	A	G	1	0	0	0	0	0	0	0	0	0
rs76003171	17	56520384	C	T	0	1	0	0	0	0	0	0	0	0
rs58571069	17	56523340	G	A	0	1	0	0	0	0	0	0	0	0
rs118012842	17	56523895	T	C	0	1	0	0	0	0	0	0	0	0
rs894501	17	56527511	C	T	1	0	0	0	0	0	0	0	0	0
rs59955917	17	56528220	C	T	0	1	0	0	0	0	0	0	0	0
rs78245495	17	56528316	A	G	0	1	0	0	0	0	0	0	0	0
rs1372852	17	56528802	A	T	0	1	0	0	1	0	0	0	0	0
rs1036854	17	56528844	G	A	1	0	0	0	1	0	0	0	0	0
rs114287707	17	56529181	C	T	0	1	0	0	0	0	0	0	0	0
rs144476386	17	56529522	A	G	0	1	0	0	0	0	0	0	0	0
rs56261783	17	56530335	T	G	0	1	0	0	0	0	0	0	0	0
rs7208172	17	56530350	C	A	0	1	0	0	0	0	0	0	0	0
rs79444780	17	56531154	C	T	0	1	0	0	0	0	0	0	0	0
rs7208587	17	56532888	T	C	0	1	0	0	0	0	0	0	0	0
rs73991582	17	56533797	G	C	0	1	0	0	0	0	0	0	0	0
rs17760268	17	56533930	T	C	1	0	1	0	0	0	0	0	0	0
rs16957353	17	56534013	C	T	0	1	0	0	0	0	0	0	0	0
rs116248104	17	56534556	G	A	0	1	0	0	0	0	0	0	0	0
rs1561901	17	56534695	A	G	0	1	0	0	1	1	0	0	0	0
rs4239203	17	56535032	T	C	1	0	0	0	1	0	0	0	0	0
rs56224381	17	56537293	A	G	1	0	0	0	0	0	0	0	0	0
rs7207006	17	56537300	A	C	1	0	0	0	1	1	0	0	0	0
rs73991586	17	56537494	T	C	0	1	0	0	0	0	0	0	0	0
rs77287945	17	56538057	T	C	1	0	0	0	0	0	0	0	0	0
rs17760296	17	56538256	G	T	1	0	1	0	1	0	0	0	0	0
rs113069425	17	56540496	A	G	1	0	0	0	0	0	0	0	0	0
rs115250796	17	56543273	C	T	0	1	0	0	0	0	0	0	0	0
rs111664291	17	56543394	T	C	0	1	0	0	0	0	0	0	0	0
rs9915884	17	56544127	T	C	1	0	0	0	0	0	0	0	0	0
rs72835518	17	56544652	T	C	1	0	0	0	0	0	0	0	0	0
rs35683684	17	56544826	G	A	0	1	0	0	0	0	0	0	0	0
rs9900894	17	56545660	G	A	1	0	0	0	0	0	0	0	0	0
rs116803174	17	56546305	T	A	0	1	0	0	0	0	0	0	0	0
rs7213223	17	56546780	G	A	0	1	0	0	1	0	0	0	0	0
rs111409727	17	56547868	C	T	0	1	0	0	0	0	0	0	0	0
rs1984542	17	56549121	T	C	0	1	0	0	1	0	0	0	0	0
rs34036967	17	56550384	A	G	0	1	0	0	0	0	0	0	0	0
rs76721763	17	56551315	A	G	0	1	0	0	0	0	0	0	0	0
rs9906576	17	56551733	G	A	1	0	0	0	0	0	0	0	0	0
rs1442833	17	56556335	T	C	1	0	0	0	0	0	0	0	0	0
rs77370764	17	56557322	T	A	1	0	1	0	0	0	0	0	0	0
rs11870369	17	56557407	G	C	0	1	0	0	0	0	0	0	0	0
rs34856270	17	56557694	A	G	0	1	0	0	1	0	0	0	0	0
rs78203138	17	56558996	C	T	0	1	0	0	0	0	0	0	0	0
rs111687045	17	56559959	G	A	0	1	0	0	0	0	0	0	0	0
rs80075123	17	56560659	A	C	0	1	0	0	0	0	0	0	0	0
rs8072843	17	56561587	A	G	1	0	1	0	1	1	0	0	0	0
rs9908037	17	56567993	T	A	0	1	0	0	0	0	0	0	0	0
rs113892164	17	56570960	A	C	0	1	0	0	0	0	0	0	0	0
rs147189762	17	56571413	T	C	0	1	0	0	0	0	0	0	0	0
rs12949548	17	56571576	G	C	1	0	0	0	0	0	0	0	0	0
rs16957405	17	56571927	C	A	1	0	0	0	1	0	0	0	0	0
rs115880905	17	56572019	T	G	0	1	0	0	0	0	0	0	0	0
rs186552467	17	56573922	C	T	1	0	0	0	0	0	0	0	0	0
rs73993423	17	56577053	A	C	1	0	0	0	0	0	0	0	0	0
rs17760375	17	56577858	T	G	1	0	0	0	0	0	0	0	0	0
rs114252403	17	56582548	A	G	0	1	0	0	0	0	0	0	0	0
rs11079240	17	56584888	A	C	0	1	0	0	1	0	0	0	0	0
rs189205015	17	56586363	T	C	0	1	0	0	0	0	0	0	0	0
rs76511392	17	56586364	C	T	0	1	0	0	0	0	0	0	0	0
rs10852987	17	56587943	A	G	0	1	0	0	1	0	0	0	0	0
rs59442443	17	56590377	A	C	0	1	0	0	1	0	0	0	0	0
rs115247154	17	56591938	T	G	1	0	0	0	1	0	0	0	0	0
rs117873362	17	56592980	G	A	1	0	0	0	0	0	0	0	0	0
rs62074819	17	56596611	T	C	0	1	0	0	1	0	0	0	0	0
rs1442828	17	56598091	T	C	1	0	0	0	1	0	0	0	0	0
rs16957413	17	56598828	T	C	1	0	0	0	1	0	0	0	0	0
rs17822208	17	56600754	A	G	1	0	0	0	0	0	0	0	0	0
rs17822219	17	56600829	T	A	0	1	0	0	0	0	0	0	0	0
rs887085	17	56601296	C	T	1	0	0	0	0	0	0	0	0	0
rs113967623	17	56601657	A	G	0	1	0	0	0	0	0	0	0	0
rs73993429	17	56602642	T	C	0	1	0	0	0	0	0	0	0	0
rs12603025	17	56603918	G	A	1	0	0	0	0	0	0	0	0	0
rs6505063	17	56604632	T	G	0	1	0	0	0	0	0	0	0	0
rs77000733	17	56605526	T	C	1	0	0	0	0	1	0	0	0	0
rs17822243	17	56606533	G	T	1	0	0	0	1	0	0	0	0	0
rs9898268	17	56606973	G	A	0	1	0	0	1	0	0	0	0	0
rs77538336	17	56607799	A	C	0	1	0	0	1	0	0	0	0	0
rs12950691	17	56608650	C	T	0	1	0	0	0	0	0	0	0	0
rs530517059	17	56612753	G	A	1	0	0	0	0	0	0	0	0	0
rs73317317	17	56615869	A	G	0	1	0	0	0	0	0	0	0	0
rs78809790	17	56615977	T	C	1	0	0	0	0	0	0	0	0	0
rs6505064	17	56619594	T	C	1	0	0	0	1	0	0	0	0	0
rs28667571	17	56619681	A	G	1	0	0	0	0	0	0	0	0	0
rs148828101	17	56620535	C	T	0	1	0	0	0	0	0	0	0	0
rs7217360	17	56621570	A	C	1	0	0	0	0	0	0	0	0	0
rs740570	17	56623853	A	G	0	1	0	0	1	0	0	0	0	0
rs9909236	17	56626000	A	G	0	1	0	0	0	0	0	0	0	0
rs16957477	17	56626057	G	A	0	1	0	0	0	0	0	0	0	0
rs4794653	17	56626114	T	C	0	1	0	0	1	1	0	0	0	0
rs9303387	17	56627494	A	G	1	0	0	0	0	0	0	0	0	0
rs1012249	17	56628959	T	C	0	1	0	0	1	0	0	0	0	0
rs73317370	17	56629648	A	G	0	1	0	0	0	0	0	0	0	0
rs114713487	17	56629882	A	C	1	0	0	0	0	0	0	0	0	0
rs138894843	17	56631764	C	T	0	1	0	0	0	0	0	0	0	0
rs9915219	17	56632187	T	G	0	1	0	0	1	0	0	0	0	0
rs4794654	17	56633071	C	T	0	1	0	0	0	0	0	0	0	0
rs73993449	17	56633593	A	G	1	0	0	0	0	0	0	0	0	0
rs2877763	17	56634967	G	A	1	0	0	0	0	0	0	0	0	0
rs35942298	17	56635135	A	G	0	1	0	0	0	0	0	0	0	0
rs193068080	17	56637549	A	G	0	1	0	0	0	0	0	0	0	0
rs75712609	17	56639639	C	G	1	0	0	0	0	0	0	0	0	0
rs7206997	17	56639641	G	A	0	1	0	0	0	0	0	0	0	0
rs12103864	17	56639962	G	A	1	0	0	0	0	0	0	0	0	0
rs17714289	17	56643443	A	G	0	1	0	0	0	0	0	0	0	0
rs7212632	17	56647870	C	T	0	1	0	0	0	0	0	0	0	0
rs7214309	17	56648227	C	T	1	0	0	0	0	0	0	0	0	0
rs113346548	17	56649829	C	T	1	0	0	0	0	0	0	0	0	0
rs34036252	17	56649883	A	G	0	1	0	0	0	0	0	0	0	0
rs9896663	17	56650838	C	A	0	1	0	0	0	0	0	0	0	0
rs73993455	17	56651007	T	C	0	1	0	0	0	0	0	0	0	0
rs16957555	17	56652102	T	C	0	1	0	0	0	0	0	0	0	0
rs7216933	17	56654000	A	G	0	1	0	0	0	0	0	0	0	0
rs199770243	17	56656393	C	A	0	1	0	0	1	0	0	0	0	0
rs76473999	17	56657546	A	G	0	1	0	0	0	0	0	0	0	0
rs7218868	17	56657756	A	C	0	1	0	0	0	0	0	0	0	0
rs8075811	17	56657946	G	A	1	0	0	0	0	0	0	0	0	0
rs17647371	17	56658138	C	G	1	0	0	0	0	0	0	0	0	0
rs714832	17	56660896	C	A	0	1	1	0	1	1	0	0	0	0
rs16957581	17	56662069	T	C	1	0	0	0	0	0	0	0	0	0
rs16957584	17	56662154	C	T	0	1	0	0	1	0	0	0	0	0
rs9893127	17	56662462	C	G	0	1	0	0	0	0	0	0	0	0
rs79206491	17	56662646	C	T	0	1	0	0	0	0	0	0	0	0
rs4793823	17	56662843	A	G	1	0	0	0	1	0	0	0	0	0
rs139587925	17	56662980	A	G	0	1	0	0	0	0	0	0	0	0
rs12936596	17	56665738	T	G	1	0	0	0	0	0	0	0	0	0
rs8071602	17	56665775	A	G	1	0	0	0	0	0	0	0	0	0
rs2016648	17	56666541	T	C	0	1	0	0	0	0	0	0	0	0
rs78572367	17	56667222	T	C	0	1	0	0	0	0	0	0	0	0
rs11868596	17	56667978	C	A	0	1	0	0	1	0	0	0	0	0
rs115500678	17	56669883	T	C	0	1	0	0	0	0	0	0	0	0
rs116590598	17	56670269	G	C	0	1	0	0	0	0	0	0	0	0
rs75493726	17	56670519	G	C	0	1	0	0	0	0	0	0	0	0
rs1019117	17	56670768	G	A	1	0	0	0	1	0	0	0	0	0
rs16957604	17	56671639	A	C	1	0	0	0	0	0	0	0	0	0
rs74852466	17	56673003	G	A	0	1	0	0	0	0	0	0	0	0
rs58530894	17	56673477	T	G	1	0	0	0	0	1	0	0	0	0
rs74830688	17	56673663	G	A	1	0	0	0	1	0	0	0	0	0
rs16957610	17	56673929	T	A	0	1	0	0	0	0	0	0	0	0
rs79526771	17	56675581	T	C	0	1	0	0	0	0	0	0	0	0
rs4308006	17	56676895	A	G	0	1	0	0	0	0	0	0	0	0
rs59926042	17	56677371	C	T	0	1	0	0	0	0	0	0	0	0
rs142418077	17	56681111	T	C	0	1	0	0	0	0	0	0	0	0
rs16957638	17	56683574	A	G	0	1	0	0	0	0	0	0	0	0
rs227746	17	56684577	A	G	1	0	0	0	0	0	0	0	0	0
rs77740235	17	56685749	A	G	1	0	0	0	0	0	0	0	0	0
rs227742	17	56686052	T	G	0	1	0	0	0	0	0	0	0	0
rs227739	17	56687175	C	T	0	1	0	0	0	0	0	0	0	0
rs9652851	17	56687845	C	T	1	0	0	0	1	1	0	0	0	0
rs10852990	17	56689117	G	A	1	0	0	0	0	0	0	0	0	0
rs8066689	17	56695189	C	G	0	1	0	0	0	0	0	0	0	0
rs227731	17	56695877	T	G	1	0	1	0	1	0	0	0	0	0
rs73992087	17	56696777	T	C	0	1	0	0	0	0	0	0	0	0
rs74678111	17	56698633	A	G	0	1	0	0	0	0	0	0	0	0
rs149465026	17	56698782	A	C	0	1	0	0	0	0	0	0	0	0
rs9902896	17	56699321	G	A	1	0	0	0	1	0	0	0	0	0
rs116625135	17	56699538	A	G	0	1	0	0	0	0	0	0	0	0
rs227726	17	56700224	T	T	1	0	1	0	0	0	0	0	0	0
rs227725	17	56701259	C	T	0	1	0	0	1	0	0	0	0	0
rs60260736	17	56701283	A	G	0	1	1	0	0	0	0	0	0	0
rs227724	17	56701456	T	A	1	0	1	0	1	1	0	0	0	0
rs227722	17	56702120	A	G	0	1	0	0	1	0	0	0	0	0
rs16957703	17	56703502	G	A	0	1	0	0	0	0	0	0	0	0
rs227716	17	56703910	G	C	1	0	0	0	0	0	0	0	0	0
rs142249356	17	56704137	A	C	0	1	0	0	0	0	0	0	0	0
rs75816828	17	56706329	A	G	1	0	0	0	0	0	0	0	0	0
rs143114015	17	56707662	A	G	0	1	0	0	0	0	0	0	0	0
rs227702	17	56710361	G	A	1	0	0	0	0	0	0	0	0	0
rs116274065	17	56711272	A	C	0	1	0	0	0	0	0	0	0	0
rs147236082	17	56712269	T	C	1	0	0	0	0	0	0	0	0	0
rs1996624	17	56712925	T	C	0	1	0	0	1	0	0	0	0	0
rs116555128	17	56713746	A	C	1	0	0	0	1	0	0	0	0	0
rs227686	17	56714689	A	G	1	0	0	0	0	0	0	0	0	0
rs58056600	17	56716435	C	T	0	1	0	0	0	0	0	0	0	0
rs227669	17	56717774	C	A	1	0	0	0	0	0	0	0	0	0
rs9913235	17	56717979	A	G	0	1	0	0	1	0	0	0	0	0
rs140504237	17	56718752	G	A	0	1	0	0	0	0	0	0	0	0
rs111914768	17	56719505	T	C	0	1	0	0	0	0	0	0	0	0
rs115295035	17	56721154	A	T	1	0	0	0	0	0	0	0	0	0
rs73992092	17	56722084	A	G	1	0	0	0	0	0	0	0	0	0
rs7211969	17	56722091	T	C	1	0	0	0	0	0	0	0	0	0
rs28608985	17	56722215	T	G	1	0	0	0	1	0	0	0	0	0
rs17655302	17	56723855	A	G	0	1	0	0	0	0	0	0	0	0
rs114133086	17	56724056	T	G	0	1	0	0	0	0	0	0	0	0
rs74256722	17	56724382	C	A	1	0	0	0	0	0	0	0	0	0
rs74587805	17	56726469	C	A	0	1	0	0	0	0	0	0	0	0
rs114962121	17	56727363	G	A	0	1	0	0	0	0	0	0	0	0
rs73992093	17	56727622	A	T	0	1	0	0	0	0	0	0	0	0
rs2332743	17	56727634	A	G	0	1	0	0	0	0	0	0	0	0
rs17655450	17	56729222	A	G	0	1	0	0	1	0	0	0	0	0
rs79896994	17	56729255	T	C	0	1	0	0	1	0	0	0	0	0
rs16957735	17	56729313	C	T	0	1	0	0	0	0	0	0	0	0
rs13341098	17	56729478	C	A	1	0	0	0	1	1	0	0	0	0
rs16957740	17	56731065	C	T	0	1	0	0	1	0	0	0	0	0
rs9912498	17	56732081	A	G	1	0	0	0	1	0	0	0	0	0
rs7221988	17	56734092	A	G	1	0	0	0	1	0	0	0	0	0
rs227667	17	56735021	T	G	0	1	0	0	1	0	0	0	0	0
rs227666	17	56735154	C	A	0	1	0	0	1	0	0	0	0	0
rs16957748	17	56735510	C	A	1	0	0	0	1	0	0	0	0	0
rs16957750	17	56735803	G	A	0	1	0	0	0	0	0	0	0	0
rs16957751	17	56735915	A	G	1	0	0	0	0	0	0	0	0	0
rs6503758	17	56735921	A	G	0	1	0	0	0	0	0	0	0	0
rs77882732	17	56736628	A	C	0	1	0	0	0	0	0	0	0	0
rs60520957	17	56737398	C	G	0	1	0	0	0	0	0	0	0	0
rs116691094	17	56737454	T	C	0	1	0	0	0	0	0	0	0	0
rs16957760	17	56738315	G	A	1	0	0	0	0	0	0	0	0	0
rs227660	17	56738858	T	C	1	0	0	0	1	0	0	0	0	0
rs3900881	17	56740139	A	G	0	1	0	0	0	0	0	0	0	0
rs12453496	17	56740406	G	A	1	0	0	0	1	0	0	0	0	0
rs4794659	17	56741667	T	A	0	1	0	0	0	0	0	0	0	0
rs57437034	17	56741713	C	T	1	0	0	0	0	0	0	0	0	0
rs8073799	17	56742072	A	G	0	1	0	0	0	0	0	0	0	0
rs75002105	17	56742519	A	C	0	1	0	0	0	0	0	0	0	0
rs3914803	17	56742926	C	T	0	1	0	0	1	0	0	0	0	0
rs73992096	17	56743873	A	G	0	1	0	0	0	0	0	0	0	0
rs2877782	17	56745126	C	G	0	1	0	0	0	0	0	0	0	0
rs7219027	17	56745809	G	A	1	0	0	0	1	1	0	0	0	0
rs12937672	17	56746872	C	T	1	0	0	0	1	1	0	0	0	0
rs16957768	17	56747381	G	T	1	0	0	0	0	0	0	0	0	0
rs74869425	17	56747634	G	A	1	0	0	0	0	0	0	0	0	0
rs28664662	17	56748304	T	A	0	1	0	0	0	0	0	0	0	0
rs6503761	17	56748954	T	C	0	1	0	0	0	0	0	0	0	0
rs79485029	17	56748996	T	C	0	1	0	0	0	0	0	0	0	0
rs9894767	17	56749066	C	T	1	0	0	0	1	1	0	0	0	0
rs8073886	17	56749312	T	C	0	1	0	0	0	0	0	0	0	0
rs113467098	17	56749412	G	A	1	0	0	0	0	0	0	0	0	0
rs58084653	17	56749462	C	T	0	1	0	0	1	0	0	0	0	0
rs9913342	17	56749493	T	C	0	1	0	0	1	0	0	0	0	0
rs116536785	17	56749706	G	C	1	0	0	0	0	0	0	0	0	0
rs28532299	17	56749803	A	G	1	0	0	0	1	0	0	0	0	0
rs28586275	17	56749911	T	C	0	1	0	0	1	0	0	0	0	0
rs17760525	17	56749999	G	A	1	0	0	0	1	0	0	0	0	0
rs77590577	17	56750176	A	G	0	1	0	0	0	0	0	0	0	0
rs57809076	17	56750591	G	A	0	1	0	0	0	0	0	0	0	0
rs73321358	17	56750780	T	G	1	0	0	0	0	1	0	0	0	0
rs12150403	17	56750934	A	C	1	0	0	0	1	0	0	0	0	0
rs12950658	17	56751417	A	G	1	0	0	0	1	0	0	0	0	0
rs116539143	17	56751723	T	C	0	1	0	0	0	0	0	0	0	0
rs73321366	17	56752236	T	C	1	0	0	0	0	0	0	0	0	0
rs75430734	17	56752369	T	C	0	1	0	0	0	0	0	0	0	0
rs58560811	17	56752587	T	G	1	0	0	0	0	0	0	0	0	0
rs142908050	17	56752813	A	G	1	0	0	0	0	0	0	0	0	0
rs58580179	17	56753314	G	A	0	1	0	0	0	0	0	0	0	0
rs141695596	17	56753541	G	C	1	0	0	0	0	0	0	0	0	0
rs73992097	17	56754321	A	C	0	1	0	0	0	0	0	0	0	0
rs9905115	17	56755590	T	C	0	1	0	0	0	0	0	0	0	0
rs80340566	17	56755618	T	C	1	0	0	0	0	0	0	0	0	0
rs2049063	17	56755987	A	C	1	0	0	0	1	0	0	0	0	0
rs11653801	17	56756680	G	C	1	0	0	0	0	0	0	0	0	0
rs11658842	17	56756815	G	T	0	1	0	0	1	0	0	0	0	0
rs1568371	17	56756856	C	T	1	0	0	0	1	0	0	0	0	0
rs76044832	17	56756923	C	T	0	1	0	0	0	0	0	0	0	0
rs79950940	17	56756938	C	T	1	0	0	0	0	0	0	0	0	0
rs112713779	17	56758329	C	T	1	0	0	0	0	0	0	0	0	0
rs1401795	17	56762291	G	A	1	0	1	0	1	0	0	0	0	0
rs1401796	17	56762398	A	C	1	0	1	0	1	0	0	0	0	0
rs16968976	17	56765158	C	T	1	0	0	0	1	0	0	0	0	0
rs6503762	17	56765512	A	G	1	0	0	0	0	0	0	0	0	0
rs8182274	17	56765920	A	G	1	0	0	0	0	0	0	0	0	0
rs78266985	17	56766222	T	C	0	1	0	0	0	0	0	0	0	0
rs74682029	17	56770955	A	C	1	0	0	0	0	0	0	0	0	0
rs150374533	17	56771423	T	C	0	1	0	0	0	0	0	0	0	0
rs113574339	17	56772044	C	G	0	1	0	0	0	0	0	0	0	0
rs114808822	17	56772467	T	C	0	1	0	0	1	0	0	0	0	0
rs35086577	17	56772653	T	C	0	1	0	0	0	0	0	0	0	0
rs12602666	17	56773392	A	G	1	0	0	0	0	0	0	0	0	0
rs73323021	17	56774818	A	C	0	1	0	0	0	0	0	0	0	0
rs7214516	17	56775400	G	C	0	1	0	0	0	0	0	0	0	0
rs73323022	17	56775838	C	T	0	1	0	0	0	0	0	0	0	0
rs4794666	17	56777180	A	G	0	1	0	0	1	0	0	0	0	0
rs7216120	17	56778672	C	G	0	1	0	0	0	0	0	0	0	0
rs111239440	17	56779305	T	G	0	1	0	0	0	0	0	0	0	0
rs76358596	17	56781375	A	G	0	1	0	0	0	0	0	0	0	0
rs11872062	17	56784965	C	T	1	0	0	0	0	0	0	0	0	0
rs146672298	17	56785554	C	T	0	1	0	0	0	0	0	0	0	0
rs78379334	17	56786135	G	A	0	1	0	0	0	0	0	0	0	0
rs60066901	17	56786571	A	C	1	0	0	0	0	0	0	0	0	0
rs7216957	17	56787787	A	C	1	0	0	0	1	0	0	0	0	0
rs7224488	17	56791264	A	C	1	0	1	0	1	1	0	0	0	0
rs114619142	17	56794884	T	A	0	1	0	0	0	0	0	0	0	0
rs148745959	17	56795119	T	C	0	1	0	0	0	0	0	0	0	0
rs72837338	17	56796250	G	A	1	0	0	0	0	0	0	0	0	0
rs55746788	17	56803391	A	G	0	1	0	0	0	0	0	0	0	0
rs3853824	17	56803632	T	C	1	0	1	0	1	0	0	0	0	0
rs72837355	17	56807112	A	G	1	0	0	0	0	0	0	0	0	0
rs113236911	17	56807281	T	C	0	1	0	0	0	0	0	0	0	0
rs11658180	17	56810991	A	G	1	0	0	0	1	0	0	0	0	0
rs78462215	17	56812483	C	T	0	1	0	0	0	0	0	0	0	0
rs114914629	17	56816578	C	T	0	1	0	0	1	0	0	0	0	0
rs113818424	17	56819625	G	C	1	0	0	0	0	0	0	0	0	0
rs74534452	17	56821845	A	G	0	1	0	0	0	0	0	0	0	0
rs6503769	17	56826470	C	G	1	0	0	0	0	0	0	0	0	0
rs151031220	17	56831123	C	T	0	1	0	0	0	0	0	0	0	0
rs73994915	17	56834854	A	G	0	1	0	0	0	0	0	0	0	0
rs114777964	17	56845967	A	G	0	1	0	0	1	0	0	0	0	0
rs12601782	17	56849464	G	A	1	0	0	0	0	0	0	0	0	0
rs73327114	17	56853230	T	C	1	0	0	0	1	0	0	0	0	0
rs9903097	17	56855657	G	A	1	0	0	0	0	0	0	0	0	0
rs11651692	17	56860654	A	G	1	0	0	0	1	0	0	0	0	0
rs9892183	17	56866502	G	A	1	0	0	0	0	0	0	0	0	0
rs191780365	17	56870135	A	C	0	1	0	0	0	0	0	0	0	0
rs114775652	17	56871813	G	A	1	0	0	0	0	0	0	0	0	0
rs8077004	17	56872721	A	G	0	1	0	0	0	0	0	0	0	0
rs72837395	17	56872762	A	G	1	0	0	0	1	0	0	0	0	0
rs112030334	17	56873144	G	C	1	0	0	0	0	0	0	0	0	0
rs113152244	17	56873315	C	T	0	1	0	0	0	0	0	0	0	0
rs113006660	17	56873431	A	G	0	1	0	0	1	0	0	0	0	0
rs116069972	17	56873565	A	G	0	1	0	0	0	0	0	0	0	0
rs28530507	17	56873868	A	G	1	0	0	0	1	0	0	0	0	0
rs17760897	17	56874056	G	A	0	1	0	0	0	0	0	0	0	0
rs8068850	17	56874833	T	C	1	0	0	0	1	0	0	0	0	0
rs117865055	17	56875149	A	G	0	1	0	0	0	0	0	0	0	0
rs57413901	17	56875402	A	C	0	1	0	0	0	0	0	0	0	0
rs16957826	17	56875966	A	G	0	1	0	0	1	0	0	0	0	0
rs113877422	17	56876661	T	C	1	0	0	0	1	0	0	0	0	0
rs76650363	17	56876742	A	G	1	0	0	0	0	0	0	0	0	0
rs1822405	17	56877445	T	C	0	1	0	0	0	0	0	0	0	0
rs76443740	17	56878005	C	T	0	1	0	0	0	0	0	0	0	0
rs112053069	17	56878402	A	G	0	1	0	0	0	0	0	0	0	0
rs11871181	17	56880414	A	G	1	0	0	0	1	1	0	0	0	0
rs11868917	17	56880483	G	T	1	0	0	0	0	0	0	0	0	0
rs28488643	17	56880732	G	T	1	0	1	0	1	0	0	0	0	0
rs79760051	17	56882007	A	G	0	1	0	0	0	0	0	0	0	0
rs115590991	17	56885705	T	A	0	1	0	0	0	0	0	0	0	0
rs138909374	17	56887587	T	C	0	1	0	0	0	0	0	0	0	0
rs149481380	17	56887669	A	G	0	1	0	0	0	0	0	0	0	0
rs7615	17	56888571	G	A	0	1	0	0	1	0	0	0	0	0
rs73327170	17	56889133	G	A	1	0	0	0	1	0	0	0	0	0
rs11540270	17	56889444	G	A	0	1	0	0	1	0	0	0	0	0
rs144721272	17	56889576	A	G	0	1	0	0	0	0	0	0	0	0
rs2525998	17	56890167	A	G	1	0	0	0	0	0	0	0	0	0
rs55792569	17	56893803	G	A	0	1	0	0	0	0	0	0	0	0
rs2525997	17	56893880	C	A	0	1	0	0	1	0	0	0	0	0
rs116516045	17	56895696	A	G	0	1	0	0	0	0	0	0	0	0
rs112013124	17	56898280	A	G	1	0	0	0	0	0	0	0	0	0
rs2525994	17	56899561	C	A	0	1	0	0	1	0	0	0	0	0
rs2525993	17	56900419	C	T	1	0	0	0	0	0	0	0	0	0
rs77540259	17	56901193	C	A	1	0	0	0	0	0	0	0	0	0
rs115786767	17	56904235	C	A	0	1	0	0	0	0	0	0	0	0
rs9909750	17	56905442	A	G	1	0	0	0	1	0	0	0	0	0
rs12948745	17	56907570	C	T	0	1	0	0	0	0	0	0	0	0
rs57450020	17	56907809	G	A	0	1	0	0	0	0	0	0	0	0
rs169530	17	56910880	A	G	1	0	0	0	0	0	0	0	0	0
rs9889531	17	56912249	A	G	0	1	0	0	1	0	0	0	0	0
rs111536945	17	56912671	A	G	0	1	0	0	0	0	0	0	0	0
rs79954043	17	56914961	C	A	1	0	0	0	1	0	0	0	0	0
rs115409430	17	56914978	A	G	0	1	0	0	0	0	0	0	0	0
rs113401488	17	56915964	T	G	0	1	0	0	0	0	0	0	0	0
rs11869863	17	56915994	T	A	0	1	0	0	0	1	0	0	0	0
rs58126092	17	56919181	C	T	0	1	0	0	0	0	0	0	0	0
rs115993978	17	56922397	A	G	0	1	0	0	0	0	0	0	0	0
rs114985836	17	56930911	T	C	1	0	0	0	0	0	0	0	0	0
rs151043463	17	56933318	C	A	1	0	0	0	1	0	0	0	0	0
rs74884995	17	56937007	G	A	1	0	0	0	1	0	0	0	0	0
rs73311850	17	56937320	A	G	1	0	0	0	0	0	0	0	0	0
rs115408789	17	56937799	C	T	0	1	0	0	0	0	0	0	0	0
rs2240215	17	56941744	C	T	1	0	0	0	1	1	0	0	0	0
rs112615715	17	56942237	G	A	1	0	0	0	0	0	0	0	0	0
rs16957876	17	56942368	C	T	1	0	0	0	1	0	0	0	0	0
rs76174310	17	56943710	C	G	0	1	0	0	0	0	0	0	0	0
rs114973444	17	56944198	G	A	1	0	0	0	0	0	0	0	0	0
rs7212722	17	56948784	C	A	0	1	0	0	0	1	0	0	0	0
rs61731978	17	56950809	T	C	0	1	0	0	1	0	0	0	0	0
rs4794675	17	56951567	A	G	0	1	0	0	1	0	0	0	0	0
rs56278736	17	56955001	C	T	0	1	0	0	1	0	0	0	0	0
rs116285096	17	56955743	G	A	0	1	0	0	0	0	0	0	0	0
rs72842336	17	56958984	A	G	0	1	0	0	0	0	0	0	0	0
rs113634330	17	56974991	T	C	1	0	0	0	0	0	0	0	0	0
rs3094835	17	56981942	C	G	1	0	0	0	0	0	0	0	0	0
rs3095496	17	56982472	G	A	1	0	0	0	0	0	0	0	0	0
rs142005493	17	56982620	A	G	1	0	0	0	0	0	0	0	0	0
rs72842344	17	56982827	G	T	0	1	0	0	0	0	0	0	0	0
rs148159269	17	56985774	T	C	0	1	0	0	0	0	0	0	0	0
rs116664628	17	56987077	T	C	1	0	0	0	1	0	0	0	0	0
rs12453004	17	56988169	G	A	1	0	0	0	1	0	0	0	0	0
rs3760160	17	56991455	G	A	1	0	0	0	1	0	0	0	0	0
rs76337098	17	56991619	A	G	1	0	0	0	0	0	0	0	0	0
rs116723249	17	56993106	G	A	0	1	0	0	0	0	0	0	0	0
rs8074066	17	56993831	A	G	1	0	0	0	1	0	0	0	0	0
rs12941709	17	56998567	C	T	1	0	0	0	1	0	0	0	0	0
rs76222723	17	56999198	A	G	1	0	0	0	0	0	0	0	0	0
rs16957942	17	56999315	T	C	0	1	0	0	0	0	0	0	0	0
rs8069808	17	57001580	T	G	1	0	0	0	0	0	0	0	0	0
rs12940187	17	57002110	C	T	0	1	0	0	1	1	0	0	0	0
rs12451254	17	57002968	C	G	0	1	0	0	1	1	0	0	0	0
rs56015896	17	57003461	T	A	0	1	0	0	0	0	0	0	0	0
rs115641057	17	57005387	G	A	0	1	0	0	0	0	0	0	0	0
rs8072896	17	57005471	T	G	0	1	0	0	0	0	0	0	0	0
rs11559131	17	57006572	A	C	1	0	0	0	0	0	0	0	0	0
rs7207381	17	57008100	C	G	1	0	0	0	1	0	0	0	0	0
rs67347786	17	57010085	G	T	0	1	0	0	1	1	0	0	0	0
rs77073062	17	57010153	A	G	0	1	0	0	0	0	0	0	0	0
rs78899789	17	57010456	A	G	1	0	0	0	0	0	0	0	0	0
rs56082707	17	57011328	A	G	0	1	0	0	1	1	0	0	0	0
rs78132683	17	57016584	C	A	0	1	0	0	0	0	0	0	0	0
rs880266	17	57016784	A	G	0	1	0	0	1	0	0	0	0	0
rs2110515	17	57017006	C	T	0	1	0	0	1	0	0	0	0	0
rs116100747	17	57017075	G	A	0	1	0	0	1	0	0	0	0	0
rs113844114	17	57017794	T	C	1	0	0	0	0	0	0	0	0	0
rs34205394	17	57018048	A	G	0	1	0	0	0	1	0	0	0	0
rs73991753	17	57018135	G	A	0	1	0	0	1	0	0	0	0	0
rs115982999	17	57018169	A	G	0	1	0	0	0	0	0	0	0	0
rs12951440	17	57019214	C	T	1	0	0	0	1	0	0	0	0	0
rs72842361	17	57020816	C	T	1	0	0	0	1	0	0	0	0	0
rs73313884	17	57021534	C	G	0	1	0	0	0	0	0	0	0	0
rs8068640	17	57022739	T	C	1	0	0	0	0	0	0	0	0	0
rs35241173	17	57022799	G	A	1	0	0	0	0	0	0	0	0	0
rs150130702	17	57022864	T	C	0	1	0	0	0	0	0	0	0	0
rs113090897	17	57025492	A	G	1	0	0	0	0	0	0	0	0	0
rs62058502	17	57029227	T	C	0	1	0	0	0	0	0	0	0	0
rs62059390	17	57030275	C	A	1	0	0	0	1	0	0	0	0	0
rs7214685	17	57030438	G	A	1	0	0	0	1	0	0	0	0	0
rs6503782	17	57031373	A	T	1	0	1	0	1	0	0	0	0	0
rs115336164	17	57032871	G	A	0	1	0	0	1	0	0	0	0	0
rs4793841	17	57033349	G	A	1	0	0	0	1	0	0	0	0	0
rs149274509	17	57034987	A	C	0	1	0	0	0	0	0	0	0	0
rs72842374	17	57035056	A	G	0	1	0	0	1	0	0	0	0	0
rs112535338	17	57036858	A	G	1	0	0	0	0	0	0	0	0	0
rs28633314	17	57037247	G	A	1	0	0	0	0	0	0	0	0	0
rs7219661	17	57037828	T	C	1	0	0	0	1	1	0	0	0	0
rs8076541	17	57039914	T	A	0	1	0	0	1	0	0	0	0	0
rs114571339	17	57040625	C	T	0	1	0	0	0	0	0	0	0	0
rs73315560	17	57040791	T	C	0	1	0	0	0	0	0	0	0	0
rs80086912	17	57040838	A	G	1	0	0	0	1	0	0	0	0	0
rs73315567	17	57043481	T	C	0	1	0	0	0	0	0	0	0	0
rs36057992	17	57043553	A	G	0	1	0	0	0	0	0	0	0	0
rs2058577	17	57043707	C	T	0	1	0	0	0	0	0	0	0	0
rs9900890	17	57043758	T	C	0	1	0	0	0	0	0	0	0	0
rs114218240	17	57043931	A	G	0	1	0	0	0	1	0	0	0	0
rs58033275	17	57043976	G	C	1	0	0	0	0	0	0	0	0	0
rs77018656	17	57044134	T	C	1	0	0	0	1	0	0	0	0	0
rs9916611	17	57045591	A	G	1	0	0	0	1	0	0	0	0	0
rs7214370	17	57045936	A	G	1	0	0	0	1	0	0	0	0	0
rs3213728	17	57046387	T	C	0	1	0	0	1	0	0	0	0	0
rs189732420	17	57046870	A	G	0	1	0	0	0	0	0	0	0	0
rs8080782	17	57047579	T	A	0	1	0	0	0	0	0	0	0	0
rs4793843	17	57048221	C	G	0	1	0	0	0	0	0	0	0	0
rs114853044	17	57049888	A	G	0	1	0	0	0	0	0	0	0	0
rs11079270	17	57049917	A	G	1	0	0	0	1	0	0	0	0	0
rs35482890	17	57050983	G	T	1	0	0	0	0	0	0	0	0	0
rs12942776	17	57051881	C	T	1	0	0	0	0	0	0	0	0	0
rs185966738	17	57053739	C	T	0	1	0	0	0	0	0	0	0	0
rs147773552	17	57054593	A	G	0	1	0	0	0	0	0	0	0	0
rs2332849	17	57058094	A	G	1	0	0	0	0	0	0	0	0	0
rs114764404	17	57059845	T	C	1	0	0	0	0	0	0	0	0	0
rs9903120	17	57061399	A	G	1	0	0	0	1	0	0	0	0	0
rs75693321	17	57062952	T	C	0	1	0	0	0	0	0	0	0	0
rs62060263	17	57063291	A	G	0	1	0	0	0	0	0	0	0	0
rs115917879	17	57065233	G	A	0	1	0	0	1	0	0	0	0	0
rs78861383	17	57065504	A	G	0	1	0	0	0	0	0	0	0	0
rs113824441	17	57066031	C	T	1	0	0	0	0	1	0	0	0	0
rs114576470	17	57066775	C	T	0	1	0	0	0	0	0	0	0	0
rs72843405	17	57067333	C	T	0	1	0	0	0	0	0	0	0	0
rs79834350	17	57067759	C	T	0	1	0	0	0	0	0	0	0	0
rs150858071	17	57067946	T	C	1	0	0	0	0	0	0	0	0	0
rs917927	17	57072844	G	A	1	0	0	0	1	0	0	0	0	0
rs929624	17	57074887	T	C	0	1	0	0	1	0	0	0	0	0
rs58253368	17	57075830	C	T	0	1	0	0	0	0	0	0	0	0
rs6503791	17	57077635	T	C	0	1	0	0	0	0	0	0	0	0
rs62060267	17	57081402	C	G	1	0	0	0	0	0	0	0	0	0
rs146366590	17	57081538	C	T	1	0	0	0	0	0	0	0	0	0
rs7217450	17	57081691	T	C	1	0	0	0	0	0	0	0	0	0
rs7210562	17	57083897	T	C	0	1	0	0	1	0	0	0	0	0
rs183907861	17	57084313	A	C	0	1	0	0	0	0	0	0	0	0
rs72843416	17	57086466	T	C	0	1	0	0	0	0	0	0	0	0
rs72843417	17	57086924	G	A	1	0	0	0	0	0	0	0	0	0
rs72843418	17	57087012	G	A	0	1	0	0	1	0	0	0	0	0
rs721427	17	57087275	T	G	1	0	0	0	0	0	0	0	0	0
rs185638203	17	57087365	A	G	0	1	0	0	0	0	0	0	0	0
rs149740405	17	57088958	C	G	1	0	0	0	0	0	0	0	0	0
rs72843422	17	57090131	T	C	0	1	0	0	0	0	0	0	0	0
rs3826296	17	57092120	G	A	1	0	0	0	0	0	0	0	0	0
rs73991764	17	57092615	C	T	1	0	0	0	0	0	0	0	0	0
rs57345428	17	57093473	T	C	0	1	0	0	1	0	0	0	0	0
rs115091731	17	57094168	A	G	0	1	0	0	0	0	0	0	0	0
rs75057026	17	57095035	A	T	0	1	0	0	0	0	0	0	0	0
rs2270277	17	57095801	T	C	0	1	0	0	1	0	0	0	0	0
rs73991766	17	57098040	T	G	1	0	0	0	0	0	0	0	0	0
rs116616396	17	57098540	A	G	0	1	0	0	0	0	0	0	0	0
rs9913849	17	57099703	T	G	0	1	0	0	0	0	0	0	0	0
rs7342869	17	57102434	A	G	1	0	0	0	0	0	0	0	0	0
rs114068123	17	57102892	T	C	0	1	0	0	0	0	0	0	0	0
rs58350392	17	57103483	A	G	0	1	0	0	0	0	0	0	0	0
rs2241073	17	57107319	T	G	0	1	0	0	0	0	0	0	0	0
rs880134	17	57108608	T	C	1	0	0	0	0	0	0	0	0	0
rs116032575	17	57108999	T	C	0	1	0	0	0	0	0	0	0	0
rs11655412	17	57109678	T	C	1	0	0	0	0	0	0	0	0	0
rs116944436	17	57109892	T	C	0	1	0	0	0	0	0	0	0	0
rs79745139	17	57110748	C	T	1	0	0	0	0	0	0	0	0	0
rs886282	17	57110789	T	C	0	1	0	0	1	0	0	0	0	0
rs9890074	17	57112485	G	A	1	0	0	0	0	0	0	0	0	0
rs9890757	17	57112731	T	C	0	1	0	0	0	0	0	0	0	0
rs75158192	17	57114060	T	C	1	0	0	0	0	0	0	0	0	0
rs61731971	17	57114515	T	C	0	1	0	0	0	0	0	0	0	0
rs111615147	17	57114666	A	G	1	0	0	0	0	0	0	0	0	0
rs140429360	17	57116424	T	C	0	1	0	0	0	0	0	0	0	0
rs3785487	17	57117478	C	A	0	1	0	0	1	0	0	0	0	0
rs115675759	17	57117897	T	C	0	1	0	0	0	0	0	0	0	0
rs114713622	17	57119129	C	T	0	1	0	0	0	0	0	0	0	0
rs72828917	17	57119182	A	G	1	0	0	0	0	0	0	0	0	0
rs876627	17	57121855	T	C	1	0	0	0	1	0	0	0	0	0
rs3094441	17	57122969	T	C	0	1	0	0	0	0	0	0	0	0
rs3095502	17	57123554	T	G	1	0	0	0	1	0	0	0	0	0
rs35152357	17	57124232	C	T	1	0	0	0	0	0	0	0	0	0
rs73317601	17	57125130	A	G	0	1	0	0	0	0	0	0	0	0
rs75985721	17	57125753	T	C	1	0	0	0	0	0	0	0	0	0
rs67319763	17	57132864	G	A	0	1	0	0	0	0	0	0	0	0
rs8066438	17	57133172	T	C	1	0	0	0	0	0	0	0	0	0
rs80168146	17	57133257	A	G	1	0	0	0	0	0	0	0	0	0
rs8066617	17	57133352	A	G	1	0	0	0	1	0	0	0	0	0
rs67985804	17	57135002	A	G	1	0	0	0	0	0	0	0	0	0
rs757098	17	57136138	T	G	0	1	0	0	0	0	0	0	0	0
rs58811046	17	57136404	A	C	0	1	0	0	0	0	0	0	0	0
rs12942131	17	57137651	C	T	0	1	0	0	1	0	0	0	0	0
rs112345876	17	57138714	T	C	0	1	0	0	0	0	0	0	0	0
rs185123296	17	57141559	A	G	0	1	0	0	0	0	0	0	0	0
rs12937786	17	57142935	T	A	0	1	0	0	0	0	0	0	0	0
rs916815	17	57144835	C	T	1	0	0	0	1	1	0	0	0	0
rs68049333	17	57145211	A	G	0	1	0	0	0	0	0	0	0	0
rs148585612	17	57145554	A	G	0	1	0	0	0	0	0	0	0	0
rs112514570	17	57146487	T	C	0	1	0	0	0	0	0	0	0	0
rs11655406	17	57147008	T	C	0	1	0	0	1	0	0	0	0	0
rs1016987	17	57149116	G	C	1	0	0	0	0	0	0	0	0	0
rs9912399	17	57149136	A	T	0	1	0	0	0	0	0	0	0	0
rs72828941	17	57149612	A	G	0	1	0	0	0	0	0	0	0	0
rs79421985	17	57150055	G	A	0	1	0	0	0	0	0	0	0	0
rs114138186	17	57151637	T	G	0	1	0	0	1	0	0	0	0	0
rs17833789	17	57153267	A	C	1	0	1	0	0	0	0	0	0	0
rs145226407	17	57154240	G	A	1	0	1	0	0	0	0	0	0	0
rs4794704	17	57154891	T	C	0	1	0	0	1	1	0	0	0	0
rs57466974	17	57155504	T	C	1	0	0	0	0	0	0	0	0	0
rs60019596	17	57161481	G	A	0	1	0	0	0	0	0	0	0	0
rs116214144	17	57163175	T	C	0	1	0	0	0	0	0	0	0	0
rs9898958	17	57164881	G	T	1	0	0	0	1	1	0	0	0	0
rs142281232	17	57165695	C	T	0	1	0	0	0	0	0	0	0	0
rs28775956	17	57167902	A	G	1	0	0	0	1	0	0	0	0	0
rs60532337	17	57169052	C	T	1	0	0	0	0	0	0	0	0	0
rs73991787	17	57171826	G	A	1	0	0	0	0	0	0	0	0	0
rs8066576	17	57171874	G	A	0	1	0	0	1	0	0	0	0	0
rs114443050	17	57171935	T	G	1	0	0	0	1	0	0	0	0	0
rs67730053	17	57172203	G	A	1	0	0	0	0	0	0	0	0	0
rs11651683	17	57172237	A	G	0	1	0	0	0	0	0	0	0	0
rs9900657	17	57172332	C	T	1	0	0	0	0	0	0	0	0	0
rs75801868	17	57172550	T	C	0	1	0	0	0	0	0	0	0	0
rs73991789	17	57173540	C	T	0	1	0	0	1	0	0	0	0	0
rs76492129	17	57173859	G	A	0	1	0	0	0	0	0	0	0	0
rs9895734	17	57174828	A	G	0	1	0	0	0	0	0	0	0	0
rs71387480	17	57176504	C	T	1	0	0	0	0	0	0	0	0	0
rs62057982	17	57176783	C	A	1	0	0	0	0	0	0	0	0	0
rs550095918	17	57177269	T	G	1	0	0	0	0	0	0	0	0	0
rs4566243	17	57178365	T	C	1	0	0	0	0	0	0	0	0	0
rs1076200	17	57184466	T	C	1	0	0	0	1	0	0	0	0	0
rs114657145	17	57188305	T	C	1	0	0	0	1	0	0	0	0	0
rs9901221	17	57188355	G	A	1	0	0	0	1	0	0	0	0	0
rs6503795	17	57190583	C	T	1	0	0	0	1	0	0	0	0	0
rs187329756	17	57191277	A	G	1	0	0	0	0	0	0	0	0	0
rs11654769	17	57192086	A	G	0	1	0	0	1	0	0	0	0	0
rs74991305	17	57192159	A	C	1	0	0	0	0	0	0	0	0	0
rs114662267	17	57192375	A	G	0	1	0	0	0	0	0	0	0	0
rs7218695	17	57194476	A	G	1	0	0	0	1	1	0	0	0	0
rs73321757	17	57195494	C	A	0	1	0	0	1	0	0	0	0	0
rs114205630	17	57195843	T	C	0	1	0	0	0	0	0	0	0	0
rs75074562	17	57196236	T	C	1	0	0	0	1	0	0	0	0	0
rs60226037	17	57196732	G	A	0	1	0	0	1	0	0	0	0	0
rs12450320	17	57196842	A	G	0	1	0	0	0	0	0	0	0	0
rs7212872	17	57197269	T	C	1	0	0	0	1	0	0	0	0	0
rs78820419	17	57197926	C	T	0	1	0	0	1	0	0	0	0	0
rs74403057	17	57198144	C	T	0	1	0	0	1	0	0	0	0	0
rs8073749	17	57198168	C	A	0	1	0	0	1	0	0	0	0	0
rs73321761	17	57198558	A	G	0	1	0	0	0	0	0	0	0	0
rs57762258	17	57200497	T	C	0	1	0	0	0	0	0	0	0	0
rs11650135	17	57200976	T	C	0	1	0	0	1	0	0	0	0	0
rs60499846	17	57201164	A	C	0	1	0	0	0	0	0	0	0	0
rs11651533	17	57202147	T	C	1	0	0	0	0	0	0	0	0	0
rs115815498	17	57202477	T	C	0	1	0	0	0	0	0	0	0	0
rs9914199	17	57203659	A	G	1	0	0	0	1	0	0	0	0	0
rs12604058	17	57203816	G	T	1	0	0	0	1	0	0	0	0	0
rs9652852	17	57204004	C	T	1	0	0	0	1	0	0	0	0	0
rs117819393	17	57204070	G	T	0	1	0	0	0	0	0	0	0	0
rs9652853	17	57204230	C	T	1	0	0	0	1	1	0	0	0	0
rs78273166	17	57204571	T	G	0	1	0	0	1	0	0	0	0	0
rs72828964	17	57205893	A	G	0	1	0	0	0	0	0	0	0	0
rs16969033	17	57205971	G	T	1	0	0	0	0	0	0	0	0	0
rs9891448	17	57207915	G	C	0	1	0	0	0	0	0	0	0	0
rs139890305	17	57210770	C	T	1	0	0	0	0	0	0	0	0	0
rs12942926	17	57211828	C	G	0	1	0	0	0	0	0	0	0	0
rs75524761	17	57212174	T	C	1	0	0	0	0	0	0	0	0	0
rs114836256	17	57212511	T	C	0	1	0	0	1	0	0	0	0	0
rs12952731	17	57212942	G	C	0	1	0	0	1	0	0	0	0	0
rs78734298	17	57216458	C	T	0	1	0	0	0	0	0	0	0	0
rs79151470	17	57218968	G	A	0	1	0	0	0	0	0	0	0	0
rs28572523	17	57218988	A	C	1	0	0	0	0	0	0	0	0	0
rs79594726	17	57219411	G	A	0	1	0	0	0	0	0	0	0	0
rs2332772	17	57221368	G	A	1	0	0	0	1	0	0	0	0	0
rs11655896	17	57222876	G	A	1	0	0	0	1	1	0	0	0	0
rs9635741	17	57222987	C	A	1	0	0	0	0	0	0	0	0	0
rs7217911	17	57228134	G	T	1	0	0	0	0	0	0	0	0	0
rs113160685	17	57228931	A	T	1	0	0	0	0	0	0	0	0	0
rs72828984	17	57229237	A	G	0	1	0	0	0	0	0	0	0	0
rs9913816	17	57230319	G	T	1	0	0	0	1	0	0	0	0	0
rs115306874	17	57232179	T	C	1	0	0	0	1	0	0	0	0	0
rs7206986	17	57232683	G	T	1	0	0	0	0	0	0	0	0	0
rs116587757	17	57235646	T	C	0	1	0	0	0	0	0	0	0	0
rs4048351	17	57236270	T	C	0	1	0	0	1	0	0	0	0	0
rs17833855	17	57237228	G	A	1	0	0	0	1	0	0	0	0	0
rs111229059	17	57238341	G	A	1	0	0	0	0	0	0	0	0	0
rs28446036	17	57238669	C	T	1	0	0	0	0	0	0	0	0	0
rs12946796	17	57238704	G	A	0	1	0	0	1	0	0	0	0	0
rs59124331	17	57241811	T	G	0	1	0	0	1	0	0	0	0	0
rs7208994	17	57242312	A	G	0	1	0	0	1	0	0	0	0	0
rs73321802	17	57242520	T	C	1	0	0	0	0	0	0	0	0	0
rs76097773	17	57243977	A	G	1	0	0	0	0	0	0	0	0	0
rs75549382	17	57246650	G	T	1	0	0	0	1	0	0	0	0	0
rs78291030	17	57248844	G	A	1	0	0	0	1	0	0	0	0	0
rs9905382	17	57253759	A	G	1	0	0	0	0	0	0	0	0	0
rs145955426	17	57254274	G	C	0	1	0	0	0	0	0	0	0	0
rs140466416	17	57256022	C	G	0	1	0	0	0	0	0	0	0	0
rs147900268	17	57257669	A	G	0	1	0	0	0	0	0	0	0	0
rs12943166	17	57257913	G	A	0	1	0	0	0	0	0	0	0	0
rs111491814	17	57258674	C	T	1	0	0	0	0	0	0	0	0	0
rs8071182	17	57258794	A	G	0	1	0	0	1	0	0	0	0	0
rs8071058	17	57258841	C	G	0	1	0	0	0	0	0	0	0	0
rs112452093	17	57260247	T	C	1	0	0	0	0	0	0	0	0	0
rs9893359	17	57261153	C	T	0	1	0	0	1	0	0	0	0	0
rs16958130	17	57264769	A	C	1	0	0	0	1	0	0	0	0	0
rs9911796	17	57266783	C	T	1	0	0	0	1	1	0	0	0	0
rs139819964	17	57266997	A	G	0	1	0	0	0	0	0	0	0	0
rs73323430	17	57267195	A	C	0	1	0	0	0	0	0	0	0	0
rs6503802	17	57267285	A	C	0	1	0	0	0	0	0	0	0	0
rs146638965	17	57267474	T	C	0	1	0	0	0	0	0	0	0	0
rs55796187	17	57268218	T	C	1	0	0	0	0	0	0	0	0	0
rs77693285	17	57268439	G	A	0	1	0	0	0	0	0	0	0	0
rs16958155	17	57269377	G	A	0	1	0	0	0	0	0	0	0	0
rs7215653	17	57269499	T	C	1	0	0	0	1	0	0	0	0	0
rs71387489	17	57270209	C	A	1	0	0	0	0	0	0	0	0	0
rs73323438	17	57272125	G	A	1	0	0	0	0	0	0	0	0	0
rs12601166	17	57272481	A	G	0	1	0	0	0	0	0	0	0	0
rs16958160	17	57272806	T	C	0	1	0	0	0	0	0	0	0	0
rs77479961	17	57272814	T	C	0	1	0	0	0	0	0	0	0	0
rs36009637	17	57273712	G	A	1	0	0	0	1	1	0	0	0	0
rs4794715	17	57274881	T	C	1	0	0	0	0	0	0	0	0	0
rs16958173	17	57275152	C	T	1	0	0	0	0	0	0	0	0	0
rs76752064	17	57275813	T	C	1	0	0	0	0	0	0	0	0	0
rs112206326	17	57276018	C	G	0	1	0	0	0	0	0	0	0	0
rs7215751	17	57276816	T	C	1	0	0	0	1	0	0	0	0	0
rs77425090	17	57276849	A	G	0	1	0	0	0	0	0	0	0	0
rs7221821	17	57278238	G	A	0	1	0	0	1	1	0	0	0	0
rs2270379	17	57278848	T	C	0	1	0	0	1	1	0	0	0	0
rs12944955	17	57278980	C	T	1	0	0	0	1	0	0	0	0	0
rs16958184	17	57279085	T	C	0	1	0	0	0	0	0	0	0	0
rs116369022	17	57279167	A	G	0	1	0	0	0	0	0	0	0	0
rs71387491	17	57279216	T	C	0	1	0	0	0	0	0	0	0	0
rs115549617	17	57279966	T	C	0	1	0	0	0	0	0	0	0	0
rs12602160	17	57280073	A	G	0	1	0	0	0	0	0	0	0	0
rs7223877	17	57280355	G	A	0	1	0	0	1	0	0	0	0	0
rs76572036	17	57280528	G	A	1	0	0	0	0	0	0	0	0	0
rs115886423	17	57280758	C	T	0	1	0	0	1	0	0	0	0	0
rs145617987	17	57281748	A	G	0	1	0	0	0	0	0	0	0	0
rs9912288	17	57282792	A	G	1	0	0	0	0	1	0	0	0	0
rs13353194	17	57285611	A	G	1	0	0	0	0	0	0	0	0	0
rs8079908	17	57286902	C	T	1	0	0	0	0	0	0	0	0	0
rs78153212	17	57287494	T	G	0	1	0	0	0	0	0	0	0	0
rs9895523	17	57287535	C	G	0	1	0	0	0	0	0	0	0	0
rs9904236	17	57289198	A	G	0	1	0	0	1	1	0	0	0	0
rs11079287	17	57290755	G	C	1	0	0	0	0	0	0	0	0	0
rs139054287	17	57290959	C	G	0	1	0	0	0	0	0	0	0	0
rs57937729	17	57291578	A	G	1	0	0	0	0	0	0	0	0	0
rs17833943	17	57294022	G	A	1	0	0	0	1	0	0	0	0	0
rs61377100	17	57297784	T	C	1	0	0	0	0	0	0	0	0	0
rs115611416	17	57299777	G	A	1	0	0	0	0	0	0	0	0	0
rs143459268	17	57301336	G	A	0	1	0	0	0	0	0	0	0	0
rs76254009	17	57301767	T	C	1	0	0	0	0	0	0	0	0	0
rs59638977	17	57305801	C	T	0	1	0	0	0	0	0	0	0	0
rs78893089	17	57306015	T	C	0	1	0	0	0	0	0	0	0	0
rs80140172	17	57306216	C	T	0	1	0	0	0	0	0	0	0	0
rs9915537	17	57309494	A	G	1	0	0	0	1	0	0	0	0	0
rs9896591	17	57310845	A	G	1	0	0	0	1	0	0	0	0	0
rs192034266	17	57313416	C	G	0	1	0	0	0	0	0	0	0	0
rs138857784	17	57314060	A	G	0	1	0	0	0	0	0	0	0	0
rs17821415	17	57319190	G	A	1	0	0	0	0	0	0	0	0	0
rs2332903	17	57321283	A	G	0	1	0	0	1	0	0	0	0	0
rs116558500	17	57321646	C	A	1	0	0	0	0	0	0	0	0	0
rs73325404	17	57322462	C	T	1	0	0	0	0	0	0	0	0	0
rs78150530	17	57323003	A	G	0	1	0	0	0	0	0	0	0	0
rs28526253	17	57323995	T	C	0	1	0	0	0	0	0	0	0	0
rs28706452	17	57326179	G	A	1	0	0	0	1	0	0	0	0	0
rs868728	17	57326561	A	C	0	1	0	0	1	1	0	0	0	0
rs116349810	17	57329746	T	G	1	0	0	0	0	0	0	0	0	0
rs77737856	17	57332501	T	C	1	0	0	0	1	0	0	0	0	0
rs11652155	17	57333298	T	C	1	0	0	0	0	0	0	0	0	0
rs78745249	17	57334247	G	T	0	1	0	0	0	0	0	0	0	0
rs116836613	17	57335097	A	G	1	0	0	0	0	0	0	0	0	0
rs16958234	17	57336465	A	C	1	0	0	0	1	0	0	0	0	0
rs75096297	17	57337250	T	C	0	1	0	0	1	0	0	0	0	0
rs9913314	17	57337627	T	C	0	1	0	0	0	0	0	0	0	0
rs114504202	17	57339547	C	T	1	0	0	0	0	0	0	0	0	0
rs76341695	17	57340975	C	T	0	1	0	0	1	0	0	0	0	0
rs60384564	17	57344074	C	A	1	0	0	0	0	0	0	0	0	0
rs79979740	17	57345895	A	G	0	1	0	0	1	0	0	0	0	0
rs11079290	17	57346244	C	T	1	0	0	0	1	0	0	0	0	0
rs792395	17	57347557	C	T	1	0	0	0	1	0	0	0	0	0
rs11657095	17	57349337	A	G	0	1	0	0	0	0	0	0	0	0
rs140913730	17	57353441	C	G	0	1	0	0	0	0	0	0	0	0
rs140959084	17	57355652	C	G	0	1	0	0	0	0	0	0	0	0
rs114830489	17	57357298	A	G	0	1	0	0	1	0	0	0	0	0
rs57143877	17	57357949	G	A	1	0	0	0	0	0	0	0	0	0
rs187388349	17	57358224	G	T	0	1	0	0	0	0	0	0	0	0
rs146717025	17	57358398	A	C	0	1	0	0	0	0	0	0	0	0
rs920748	17	57360128	C	T	1	0	0	0	0	0	0	0	0	0
rs12949781	17	57360629	C	G	1	0	0	0	0	0	0	0	0	0
rs792369	17	57368710	C	A	1	0	0	0	1	1	0	0	0	0
rs115213232	17	57369268	A	G	1	0	0	0	1	0	0	0	0	0
rs73325474	17	57370536	C	T	0	1	0	0	0	0	0	0	0	0
rs116950863	17	57370570	C	T	1	0	1	0	0	0	0	0	0	0
rs9891565	17	57371433	C	T	0	1	0	0	0	0	0	0	0	0
rs17221133	17	57373857	C	G	0	1	0	0	0	0	0	0	0	0
rs118073782	17	57374368	A	C	0	1	0	0	0	0	0	0	0	0
rs73991808	17	57375765	G	T	1	0	0	0	0	0	0	0	0	0
rs1982270	17	57376248	C	A	1	0	0	0	1	0	0	0	0	0
rs2695348	17	57378994	T	C	0	1	0	0	1	0	0	0	0	0
rs73991809	17	57380122	G	A	0	1	0	0	0	0	0	0	0	0
rs1982268	17	57382365	G	A	1	0	0	0	1	0	0	0	0	0
rs116224454	17	57382543	C	T	0	1	0	0	0	0	0	0	0	0
rs142816429	17	57384905	A	C	0	1	0	0	0	0	0	0	0	0
rs188761458	17	57385980	T	C	1	0	1	0	0	0	0	0	0	0
rs12952308	17	57389285	A	C	0	1	0	0	0	0	0	0	0	0
rs12449772	17	57389750	C	T	0	1	0	0	1	0	0	0	0	0
rs73327215	17	57391836	T	C	1	0	0	0	1	0	0	0	0	0
rs114404950	17	57392004	T	C	0	1	0	0	0	0	0	0	0	0
rs59663173	17	57392301	A	G	1	0	0	0	1	0	0	0	0	0
rs148663335	17	57396870	A	G	0	1	0	0	0	0	0	0	0	0
rs1561945	17	57398308	T	G	1	0	0	0	1	1	0	0	0	0
rs57168283	17	57399288	G	A	0	1	0	0	0	0	0	0	0	0
rs62060393	17	57400569	A	G	1	0	0	0	1	1	0	0	0	0
rs115641436	17	57401809	G	A	1	0	0	0	0	0	0	0	0	0
rs116471766	17	57401956	A	G	1	0	0	0	0	0	0	0	0	0
rs150808898	17	57404211	G	A	0	1	0	0	0	0	0	0	0	0
rs75642592	17	57407754	G	C	0	1	0	0	0	0	0	0	0	0
rs11871646	17	57408105	G	A	0	1	0	0	1	1	0	0	0	0
rs4794729	17	57408605	G	C	0	1	0	0	0	0	0	0	0	0
rs62060397	17	57409256	G	A	1	0	0	0	0	1	0	0	0	0
rs12948632	17	57409700	C	T	0	1	0	0	0	0	0	0	0	0
rs79376923	17	57410748	A	G	1	0	0	0	1	0	0	0	0	0
rs7211987	17	57411462	T	G	1	0	0	0	1	1	0	0	0	0
rs76917902	17	57411562	C	T	0	1	0	0	0	0	0	0	0	0
rs12603559	17	57412660	A	G	1	0	0	0	1	0	0	0	0	0
rs9889409	17	57413823	T	C	1	0	0	0	0	0	0	0	0	0
rs75135272	17	57415902	C	T	0	1	0	0	1	0	0	0	0	0
rs9913175	17	57416762	A	G	1	0	0	0	0	0	0	0	0	0
rs2028626	17	57417985	G	C	1	0	0	0	0	0	0	0	0	0
rs1542126	17	57418247	A	G	1	0	0	0	0	0	0	0	0	0
rs11868362	17	57420875	T	C	0	1	0	0	1	1	0	0	0	0
rs80171368	17	57421255	T	C	1	0	0	0	0	0	0	0	0	0
rs76302040	17	57421317	A	G	0	1	0	0	0	0	0	0	0	0
rs11654639	17	57422548	A	G	0	1	0	0	0	0	0	0	0	0
rs7225144	17	57422703	C	T	1	0	0	0	0	0	0	0	0	0
rs7224156	17	57422741	T	C	1	0	0	0	0	1	0	0	0	0
rs4794736	17	57422853	A	G	1	0	0	0	1	0	0	0	0	0
rs62060451	17	57422857	G	A	1	0	0	0	1	0	0	0	0	0
rs12939102	17	57423281	T	C	1	0	0	0	0	0	0	0	0	0
rs4794737	17	57423546	A	G	1	0	0	0	1	0	0	0	0	0
rs185512712	17	57424629	T	C	0	1	0	0	0	0	0	0	0	0
rs76160400	17	57425112	T	C	0	1	0	0	0	0	0	0	0	0
rs894618	17	57425729	T	C	1	0	0	0	0	0	0	0	0	0
rs894619	17	57426257	C	A	1	0	0	0	1	0	0	0	0	0
rs75620046	17	57426317	A	G	1	0	0	0	0	0	0	0	0	0
rs73991823	17	57426483	C	T	0	1	0	0	0	0	0	0	0	0
rs116567396	17	57427529	T	C	1	0	0	0	0	0	0	0	0	0
rs8069761	17	57427580	A	G	1	0	0	0	0	0	0	0	0	0
rs138469705	17	57428616	T	C	1	0	0	0	0	0	0	0	0	0
rs2077945	17	57428759	G	A	0	1	0	0	0	0	0	0	0	0
rs17834277	17	57429698	G	C	0	1	0	0	0	0	0	0	0	0
rs10852999	17	57429810	C	T	0	1	0	0	1	0	0	0	0	0
rs12603207	17	57429838	A	G	1	0	0	0	0	0	0	0	0	0
rs11079300	17	57429980	A	G	1	0	0	0	1	0	0	0	0	0
rs114221059	17	57430194	A	G	0	1	0	0	0	0	0	0	0	0
rs11652711	17	57430225	C	T	1	0	0	0	1	0	0	0	0	0
rs9912487	17	57430916	A	G	1	0	0	0	1	0	0	0	0	0
rs16958376	17	57431287	G	C	0	1	0	0	0	0	0	0	0	0
rs147752654	17	57431765	C	T	0	1	0	0	0	0	0	0	0	0
rs9893648	17	57432320	G	A	1	0	0	0	1	0	0	0	0	0
rs114009659	17	57433814	T	C	1	0	0	0	1	0	0	0	0	0
rs11659021	17	57434450	C	T	1	0	0	0	1	1	0	0	0	0
rs115541168	17	57435792	A	G	1	0	0	0	0	0	0	0	0	0
rs115769231	17	57439880	C	T	0	1	0	0	0	0	0	0	0	0
rs75288118	17	57440953	A	G	0	1	0	0	1	0	0	0	0	0
rs78822202	17	57441325	A	G	1	0	0	0	0	0	0	0	0	0
rs2028628	17	57442909	C	G	0	1	0	0	0	0	0	0	0	0
rs75891164	17	57443849	T	C	0	1	0	0	1	0	0	0	0	0
rs12945949	17	57445023	C	A	1	0	0	0	1	0	0	0	0	0
rs4794738	17	57445089	G	T	0	1	0	0	1	0	0	0	0	0
rs73327275	17	57445177	A	G	0	1	0	0	0	0	0	0	0	0
rs12949258	17	57445324	G	T	1	0	0	0	1	0	0	0	0	0
rs2877824	17	57445862	T	C	0	1	0	0	1	0	0	0	0	0
rs920747	17	57446073	A	G	1	0	0	0	1	0	0	0	0	0
rs16958404	17	57446674	C	T	1	0	0	0	0	0	0	0	0	0
rs12948717	17	57446892	A	G	0	1	0	0	1	0	0	0	0	0
rs17761608	17	57447761	T	C	0	1	0	0	0	0	0	0	0	0
rs12602850	17	57448421	G	A	1	0	0	0	1	0	0	0	0	0
rs12601123	17	57448565	C	T	1	0	0	0	1	0	0	0	0	0
rs16958410	17	57448701	G	A	0	1	0	0	0	0	0	0	0	0
rs77613064	17	57449342	T	C	1	0	0	0	0	0	0	0	0	0
rs75961890	17	57449544	A	G	0	1	0	0	0	0	0	0	0	0
rs74587739	17	57450089	A	G	1	0	0	0	0	0	0	0	0	0
rs11079303	17	57451234	A	G	0	1	0	0	1	0	0	0	0	0
rs150670675	17	57453922	G	A	0	1	0	0	0	0	0	0	0	0
rs720238	17	57454281	G	A	1	0	0	0	0	0	0	0	0	0
rs4793852	17	57454918	C	A	0	1	0	0	1	0	0	0	0	0
rs9915128	17	57455644	T	C	1	0	0	0	1	0	0	0	0	0
rs79542940	17	57455698	C	G	0	1	0	0	0	0	0	0	0	0
rs112393656	17	57455781	T	C	1	0	0	0	0	0	0	0	0	0
rs138811156	17	57455782	A	G	1	0	0	0	0	1	0	0	0	0
rs2099915	17	57457079	A	G	1	0	0	0	1	0	0	0	0	0
rs77065423	17	57457159	G	T	1	0	0	0	0	0	0	0	0	0
rs111641960	17	57457299	T	C	0	1	0	0	0	0	0	0	0	0
rs75887743	17	57458658	A	G	0	1	0	0	0	0	0	0	0	0
rs17834337	17	57458930	G	A	0	1	0	0	0	0	0	0	0	0
rs76691960	17	57462208	G	A	1	0	0	0	0	0	0	0	0	0
rs1822381	17	57462885	C	A	1	0	0	0	0	0	0	0	0	0
rs17821691	17	57463156	T	C	0	1	0	0	1	1	0	0	0	0
rs894621	17	57463615	G	A	1	0	0	0	1	0	0	0	0	0
rs75770747	17	57463980	A	G	0	1	0	0	0	0	0	0	0	0
rs191555210	17	57466721	G	A	0	1	0	0	0	0	0	0	0	0
rs115109451	17	57467998	A	G	0	1	0	0	0	0	0	0	0	0
rs140860117	17	57468134	G	T	0	1	0	0	0	0	0	0	0	0
rs116562731	17	57469405	G	A	0	1	0	0	0	0	0	0	0	0
rs73327290	17	57469686	G	A	0	1	0	0	0	0	0	0	0	0
rs2908826	17	57471556	A	G	1	0	0	0	0	0	0	0	0	0
rs115841638	17	57474457	T	C	0	1	0	0	0	0	0	0	0	0
rs146614109	17	57476054	C	T	1	0	0	0	0	0	0	0	0	0
rs115327796	17	57476142	T	C	0	1	0	0	0	0	0	0	0	0
rs141460236	17	57476615	T	C	1	0	0	0	0	0	0	0	0	0
rs17821703	17	57478360	G	A	0	1	0	0	1	0	0	0	0	0
rs11659121	17	57478527	A	G	0	1	0	0	0	0	0	0	0	0
rs139924295	17	57479394	T	G	0	1	0	0	0	0	0	0	0	0
rs7219703	17	57480001	A	G	0	1	0	0	0	0	0	0	0	0
rs277069	17	57480418	G	T	0	1	0	0	1	0	0	0	0	0
rs114524342	17	57483730	A	G	1	0	0	0	0	0	0	0	0	0
rs116027836	17	57483964	A	G	0	1	0	0	1	0	0	0	0	0
rs277061	17	57485112	G	T	1	0	0	0	1	0	0	0	0	0
rs148694332	17	57485648	A	G	0	1	0	0	0	0	0	0	0	0
rs115782514	17	57486129	T	C	0	1	0	0	0	0	0	0	0	0
rs58304700	17	57486607	G	T	1	0	0	0	0	0	0	0	0	0
rs77662159	17	57486708	G	A	0	1	0	0	1	0	0	0	0	0
rs277066	17	57487382	C	A	1	0	0	0	0	0	0	0	0	0
rs116511556	17	57487610	T	C	1	0	0	0	0	0	0	0	0	0
rs76916749	17	57487659	T	C	1	0	0	0	0	1	0	0	0	0
rs115481450	17	57489267	C	T	0	1	0	0	1	0	0	0	0	0
rs80239693	17	57489969	G	A	1	0	0	0	0	0	0	0	0	0
rs2332933	17	57490215	G	A	1	0	0	0	1	1	0	0	0	0
rs2332932	17	57490272	C	T	0	1	0	0	1	0	0	0	0	0
rs78754514	17	57490323	T	C	0	1	0	0	0	0	0	0	0	0
rs11868089	17	57490391	A	G	0	1	0	0	1	0	0	0	0	0
rs76952937	17	57490412	A	G	0	1	0	0	0	0	0	0	0	0
rs1558724	17	57490763	C	G	1	0	0	0	0	0	0	0	0	0
rs56169218	17	57490980	A	G	0	1	0	0	0	0	0	0	0	0
rs9901451	17	57491328	G	A	1	0	0	0	1	0	0	0	0	0
rs112020843	17	57492976	T	C	1	0	0	0	0	0	0	0	0	0
rs73329349	17	57493186	A	C	0	1	0	0	0	0	0	0	0	0
rs933534	17	57493596	G	A	1	0	0	0	1	1	0	0	0	0
rs78198860	17	57494349	C	T	1	0	0	0	0	0	0	0	0	0
rs7209641	17	57494360	T	C	1	0	0	0	1	0	0	0	0	0
rs12936010	17	57494499	G	A	1	0	0	0	1	0	0	0	0	0
rs116690975	17	57494539	G	A	1	0	0	0	0	0	0	0	0	0
rs114278987	17	57494843	A	G	1	0	0	0	0	0	0	0	0	0
rs999630	17	57495867	T	C	1	0	0	0	1	0	0	0	0	0
rs78325616	17	57496258	A	G	0	1	0	0	0	0	0	0	0	0
rs9891088	17	57496384	T	C	1	0	0	0	1	0	0	0	0	0
rs58366996	17	57496869	G	A	1	0	0	0	1	0	0	0	0	0
rs8068882	17	57498166	T	C	0	1	0	0	0	0	0	0	0	0
rs8068936	17	57498310	G	A	0	1	0	0	1	0	0	0	0	0
rs11079304	17	57498703	T	C	1	0	0	0	0	0	0	0	0	0
rs61547233	17	57499875	G	A	0	1	0	0	0	0	0	0	0	0
rs4793550	17	57499880	G	C	0	1	0	0	1	0	0	0	0	0
rs140762522	17	57500443	C	A	0	1	0	0	0	0	0	0	0	0
rs113647245	17	57501064	T	C	1	0	0	0	0	0	0	0	0	0
rs34623798	17	57501128	A	C	1	0	0	0	0	0	0	0	0	0
rs12947081	17	57501160	C	T	0	1	0	0	1	1	0	0	0	0
rs118161412	17	57501627	C	G	0	1	0	0	0	0	0	0	0	0
rs150029086	17	57501724	T	C	0	1	0	0	0	0	0	0	0	0
rs115112840	17	57501849	C	T	0	1	0	0	0	0	0	0	0	0
rs75127552	17	57502474	G	A	0	1	0	0	0	0	0	0	0	0
rs9896964	17	57502498	T	C	1	0	0	0	1	0	0	0	0	0
rs79854274	17	57504217	A	G	0	1	0	0	0	0	0	0	0	0
rs73329372	17	57504573	G	A	1	0	0	0	0	0	0	0	0	0
rs12103682	17	57505137	T	G	1	0	0	0	0	0	0	0	0	0
rs118134516	17	57505280	A	G	0	1	0	0	0	0	0	0	0	0
rs8082249	17	57505571	G	A	1	0	0	0	1	0	0	0	0	0
rs8069473	17	57506950	T	C	0	1	0	0	0	0	0	0	0	0
rs929648	17	57507759	A	C	0	1	0	0	1	0	0	0	0	0
rs76179629	17	57508203	T	C	0	1	0	0	0	0	0	0	0	0
rs73312806	17	57511615	T	C	0	1	0	0	0	0	0	0	0	0
rs114658118	17	57511726	G	T	0	1	0	0	0	0	0	0	0	0
rs730607	17	57512191	C	T	1	0	0	0	1	0	0	0	0	0
rs77587534	17	57512739	G	A	0	1	0	0	0	0	0	0	0	0
rs56860460	17	57513343	A	G	0	1	0	0	1	0	0	0	0	0
rs4793859	17	57513605	G	A	1	0	0	0	1	0	0	0	0	0
rs78947464	17	57513844	G	A	0	1	0	0	0	0	0	0	0	0
rs62058067	17	57514701	A	G	0	1	0	0	1	0	0	0	0	0
rs8065272	17	57514976	A	G	0	1	0	0	0	0	0	0	0	0
rs6503815	17	57515132	G	C	0	1	0	0	1	0	0	0	0	0
rs62058069	17	57517720	T	G	0	1	0	0	1	0	0	0	0	0
rs79706656	17	57517895	G	C	1	0	0	0	1	0	0	0	0	0
rs145647060	17	57517958	A	G	0	1	0	0	0	0	0	0	0	0
rs147352521	17	57519219	A	G	0	1	0	0	0	0	0	0	0	0
rs12600468	17	57519417	C	A	1	0	0	0	0	0	0	0	0	0
rs7225034	17	57519674	G	A	1	0	0	0	1	1	0	0	0	0
rs9907547	17	57521664	G	A	1	0	0	0	1	1	0	0	0	0
rs9908704	17	57521928	A	G	1	0	0	0	1	0	0	0	0	0
rs141712327	17	57522012	A	G	0	1	0	0	0	0	0	0	0	0
rs56947983	17	57522841	T	G	1	0	0	0	0	0	0	0	0	0
rs116725386	17	57523838	G	T	1	0	0	0	1	0	0	0	0	0
rs112862202	17	57525704	C	A	0	1	0	0	1	0	0	0	0	0
rs73312831	17	57526337	C	T	0	1	0	0	0	0	0	0	0	0
rs11079308	17	57527224	C	A	1	0	0	0	1	0	0	0	0	0
rs73312834	17	57527241	A	G	1	0	0	0	0	0	0	0	0	0
rs2332928	17	57527351	T	C	1	0	0	0	1	1	0	0	0	0
rs17821769	17	57527857	G	C	0	1	0	0	1	0	0	0	0	0
rs1861472	17	57528106	T	C	0	1	0	0	0	0	0	0	0	0
rs1024819	17	57529910	T	C	1	0	0	0	1	0	0	0	0	0
rs11868483	17	57530311	C	T	0	1	0	0	1	0	0	0	0	0
rs7226165	17	57530349	C	T	0	1	0	0	0	0	0	0	0	0
rs1035173	17	57530730	A	G	1	0	0	0	1	1	0	0	0	0
rs145593490	17	57530822	T	C	0	1	0	0	0	0	0	0	0	0
rs72833074	17	57530919	C	T	1	0	0	0	0	0	0	0	0	0
rs112413097	17	57531576	A	G	0	1	0	0	0	0	0	0	0	0
rs114144675	17	57531732	A	G	1	0	0	0	0	0	0	0	0	0
rs114075486	17	57531821	T	G	0	1	0	0	0	0	0	0	0	0
rs116475538	17	57531951	T	C	0	1	0	0	0	0	0	0	0	0
rs3744088	17	57532061	C	G	1	0	0	0	1	0	0	0	0	0
rs78469070	17	57532396	A	G	1	0	0	0	1	0	0	0	0	0
rs9303394	17	57532982	G	A	0	1	0	0	1	0	0	0	0	0
rs114352842	17	57533444	T	C	0	1	0	0	0	0	0	0	0	0
rs4793866	17	57534875	A	G	0	1	0	0	0	0	0	0	0	0
rs12602441	17	57535839	A	G	0	1	0	0	0	0	0	0	0	0
rs9894423	17	57536324	T	C	0	1	0	0	0	0	0	0	0	0
rs144859162	17	57536779	G	C	1	0	0	0	0	0	0	0	0	0
rs113258069	17	57537009	A	C	0	1	0	0	0	0	0	0	0	0
rs9901993	17	57537329	G	A	0	1	0	0	1	0	0	0	0	0
rs9908225	17	57537419	A	G	0	1	0	0	1	0	0	0	0	0
rs74797358	17	57538397	C	T	0	1	0	0	0	0	0	0	0	0
rs541313873	17	57538523	T	C	0	1	0	0	0	0	0	0	0	0
rs79700718	17	57539144	T	C	1	0	0	0	0	0	0	0	0	0
rs1420419	17	57539898	C	T	1	0	0	0	1	0	0	0	0	0
rs8072972	17	57540539	G	C	0	1	0	0	0	0	0	0	0	0
rs57890054	17	57540563	C	A	0	1	0	0	0	0	0	0	0	0
rs4793553	17	57541000	A	C	0	1	0	0	1	0	0	0	0	0
rs11867554	17	57541284	C	T	1	0	0	0	1	0	0	0	0	0
rs8079553	17	57542276	A	G	0	1	0	0	1	0	0	0	0	0
rs8064657	17	57542468	G	A	1	0	0	0	1	0	0	0	0	0
rs145748409	17	57542866	A	G	0	1	0	0	0	0	0	0	0	0
rs9906675	17	57542868	T	C	0	1	0	0	1	0	0	0	0	0
rs117142355	17	57542875	A	G	0	1	0	0	0	0	0	0	0	0
rs78791154	17	57543120	C	G	0	1	0	0	0	0	0	0	0	0
rs8066028	17	57543128	A	G	1	0	0	0	1	0	0	0	0	0
rs870781	17	57544180	G	A	1	0	0	0	1	0	0	0	0	0
rs870780	17	57544236	G	A	1	0	0	0	1	1	0	0	0	0
rs142113680	17	57544431	G	A	0	1	0	0	0	0	0	0	0	0
rs139494246	17	57544639	C	A	0	1	0	0	0	1	0	0	0	0
rs149282235	17	57544675	G	T	0	1	0	0	0	0	0	0	0	0
rs17761870	17	57545203	G	A	0	1	0	0	0	0	0	0	0	0
rs151198783	17	57545625	A	G	0	1	0	0	0	0	0	0	0	0
rs8081302	17	57546034	T	C	1	0	0	0	0	0	0	0	0	0
rs115842714	17	57546924	C	T	0	1	0	0	0	0	0	0	0	0
rs7210875	17	57546979	C	A	1	0	0	0	1	0	0	0	0	0
rs185110700	17	57547807	G	A	0	1	0	0	0	0	0	0	0	0
rs62058104	17	57550790	A	G	1	0	0	0	1	0	0	0	0	0
rs73991900	17	57551314	G	A	1	0	0	0	1	0	0	0	0	0
rs142038180	17	57553743	C	T	0	1	0	0	0	0	0	0	0	0
rs58069533	17	57554246	A	G	1	0	0	0	0	0	0	0	0	0
rs9912125	17	57556107	C	T	1	0	0	0	0	0	0	0	0	0
rs114561618	17	57557161	A	G	0	1	0	0	0	0	0	0	0	0
rs72833088	17	57557205	T	C	0	1	0	0	0	0	0	0	0	0
rs116819238	17	57557678	C	T	1	0	0	0	0	0	0	0	0	0
rs112213833	17	57558236	G	A	1	0	0	0	1	0	0	0	0	0
rs114025865	17	57558678	A	G	1	0	0	0	0	0	0	0	0	0
rs141914536	17	57559188	G	A	0	1	0	0	0	0	0	0	0	0
rs117816861	17	57559657	T	C	0	1	0	0	0	0	0	0	0	0
rs73312871	17	57560249	T	C	1	0	0	0	0	0	0	0	0	0
rs8081265	17	57560410	C	A	1	0	0	0	1	0	0	0	0	0
rs8074428	17	57562428	G	T	1	0	0	0	1	0	0	0	0	0
rs114988417	17	57566931	C	T	0	1	0	0	0	0	0	0	0	0
rs79152273	17	57570462	A	G	0	1	0	0	0	0	0	0	0	0
rs56056805	17	57571105	C	G	1	0	0	0	0	0	0	0	0	0
rs11079309	17	57571361	T	C	1	0	0	0	1	0	0	0	0	0
rs888117	17	57573954	G	A	1	0	0	0	1	0	0	0	0	0
rs73994423	17	57574033	G	A	1	0	0	0	0	0	0	0	0	0
rs4608395	17	57574705	T	C	1	0	0	0	1	0	0	0	0	0
rs57440525	17	57574761	C	T	1	0	0	0	0	0	0	0	0	0
rs140977481	17	57575125	T	C	0	1	0	0	0	0	0	0	0	0
rs1974692	17	57576075	C	T	0	1	0	0	1	1	0	0	0	0
rs73312893	17	57576482	T	G	1	0	0	0	0	0	0	0	0	0
rs78664861	17	57577170	T	C	0	1	0	0	1	0	0	0	0	0
rs16958555	17	57577530	G	T	0	1	0	0	0	0	0	0	0	0
rs6503816	17	57577637	T	A	0	1	0	0	0	0	0	0	0	0
rs35792901	17	57578393	T	C	0	1	0	0	0	0	0	0	0	0
rs2193002	17	57578925	A	G	1	0	0	0	1	0	0	0	0	0
rs137952458	17	57579716	C	T	0	1	0	0	0	0	0	0	0	0
rs16958559	17	57581872	G	T	1	0	1	0	0	0	0	0	0	0
rs11656009	17	57582317	G	A	1	0	0	0	1	0	0	0	0	0
rs78966531	17	57585375	C	T	0	1	0	0	1	0	0	0	0	0
rs3803755	17	57586186	T	C	0	1	0	0	0	0	0	0	0	0
rs73994428	17	57587673	A	G	0	1	0	0	0	0	0	0	0	0
rs28687998	17	57588633	G	C	0	1	0	0	0	0	0	0	0	0
rs76288374	17	57589035	C	T	1	0	0	0	1	0	0	0	0	0
rs8066437	17	57589397	C	A	1	0	0	0	1	0	0	0	0	0
rs72834907	17	57590423	A	G	1	0	0	0	0	0	0	0	0	0
rs34669193	17	57590682	A	C	1	0	0	0	0	0	0	0	0	0
rs115563859	17	57592733	C	A	0	1	0	0	0	0	0	0	0	0
rs8078041	17	57593214	T	C	0	1	0	0	1	0	0	0	0	0
rs78301682	17	57593452	G	A	0	1	0	0	1	0	0	0	0	0
rs77301992	17	57596970	A	G	0	1	0	0	0	0	0	0	0	0
rs8066591	17	57597657	A	G	1	0	0	0	1	0	0	0	0	0
rs73994444	17	57598283	A	G	1	0	0	0	0	0	0	0	0	0
rs115285407	17	57599694	T	C	0	1	0	0	0	0	0	0	0	0
rs11656302	17	57599911	A	G	1	0	0	0	1	0	0	0	0	0
rs116322601	17	57600565	T	C	0	1	0	0	0	0	0	0	0	0
rs74778144	17	57600674	A	G	0	1	0	0	0	0	0	0	0	0
rs112006409	17	57601030	C	T	0	1	0	0	0	0	0	0	0	0
rs7221887	17	57601716	G	A	1	0	0	0	1	0	0	0	0	0
rs6503824	17	57602287	G	A	1	0	0	0	0	0	0	0	0	0
rs75486953	17	57603872	G	A	1	0	0	0	1	0	0	0	0	0
rs868194	17	57604188	A	G	1	0	0	0	1	0	0	0	0	0
rs72834922	17	57604241	A	G	0	1	0	0	1	0	0	0	0	0
rs115147655	17	57604653	C	T	0	1	0	0	1	0	0	0	0	0
rs11653409	17	57604840	T	C	1	0	0	0	1	0	0	0	0	0
rs80052474	17	57605067	G	T	0	1	0	0	0	0	0	0	0	0
rs11079310	17	57607281	G	A	1	0	0	0	1	0	0	0	0	0
rs4793556	17	57607636	G	C	0	1	0	0	1	0	0	0	0	0
rs28619540	17	57608186	G	A	1	0	0	0	0	0	0	0	0	0
rs9907459	17	57608218	C	T	0	1	0	0	0	0	0	0	0	0
rs11653073	17	57610004	A	G	1	0	0	0	1	0	0	0	0	0
rs76139967	17	57610040	A	G	1	0	0	0	0	0	0	0	0	0
rs28562163	17	57610060	T	C	1	0	0	0	1	0	0	0	0	0
rs11653151	17	57610227	A	C	1	0	0	0	0	1	0	0	0	0
rs114440407	17	57613100	G	A	1	0	0	0	0	0	0	0	0	0
rs115432323	17	57613812	G	A	0	1	0	0	0	0	0	0	0	0
rs35763935	17	57613821	G	A	1	0	0	0	0	0	0	0	0	0
rs7211378	17	57615686	A	G	0	1	0	0	0	0	0	0	0	0
rs75675468	17	57616512	C	G	0	1	0	0	0	0	0	0	0	0
rs7211323	17	57621087	C	T	1	0	0	0	0	0	0	0	0	0
rs9905045	17	57621698	G	A	1	0	0	0	1	0	0	0	0	0
rs141264890	17	57622236	A	G	0	1	0	0	0	0	0	0	0	0
rs9914092	17	57622428	C	T	0	1	0	0	1	0	0	0	0	0
rs73992105	17	57622602	T	C	1	0	0	0	0	0	0	0	0	0
rs75560820	17	57623132	C	T	1	0	0	0	0	0	0	0	0	0
rs114642163	17	57623569	A	C	0	1	0	0	0	0	0	0	0	0
rs965216	17	57624109	A	G	1	0	0	0	1	1	0	0	0	0
rs145536699	17	57624283	A	T	0	1	0	0	0	0	0	0	0	0
rs61466892	17	57624480	C	T	1	0	0	0	0	0	0	0	0	0
rs3744089	17	57624896	C	T	1	0	0	0	1	0	0	0	0	0
rs62058127	17	57625096	A	G	0	1	0	0	0	0	0	0	0	0
rs116764455	17	57625572	T	G	0	1	0	0	1	0	0	0	0	0
rs76404873	17	57626188	C	A	0	1	0	0	1	0	0	0	0	0
rs73992122	17	57628222	T	C	0	1	0	0	0	0	0	0	0	0
rs114210304	17	57628366	A	G	0	1	0	0	0	0	0	0	0	0
rs2333025	17	57629576	T	C	1	0	0	0	1	0	0	0	0	0
rs73992123	17	57630047	A	C	0	1	0	0	0	0	0	0	0	0
rs28706339	17	57631068	A	G	1	0	0	0	0	0	0	0	0	0
rs3933582	17	57631295	T	C	1	0	0	0	0	0	0	0	0	0
rs7212899	17	57631860	T	G	1	0	0	0	1	0	0	0	0	0
rs3760162	17	57632338	G	A	0	1	0	0	1	0	0	0	0	0
rs114366652	17	57632437	A	G	0	1	0	0	0	0	0	0	0	0
rs3826301	17	57632675	C	T	1	0	0	0	1	0	0	0	0	0
rs12449785	17	57632989	G	A	0	1	0	0	0	0	0	0	0	0
rs8071549	17	57635505	T	C	1	0	0	0	0	0	0	0	0	0
rs116699422	17	57635649	A	G	0	1	0	0	0	0	0	0	0	0
rs877071	17	57635901	A	G	1	0	0	0	1	1	0	0	0	0
rs60710835	17	57635903	A	G	0	1	0	0	0	0	0	0	0	0
rs114306173	17	57636070	T	C	0	1	0	0	0	0	0	0	0	0
rs73992127	17	57638127	T	C	0	1	0	0	0	0	0	0	0	0
rs28735765	17	57638979	A	G	1	0	0	0	0	0	0	0	0	0
rs7213565	17	57640676	A	G	1	0	0	0	0	0	0	0	0	0
rs80293986	17	57640851	A	C	0	1	0	0	0	0	0	0	0	0
rs77827782	17	57642171	C	T	1	0	0	0	0	0	0	0	0	0
rs74497322	17	57642818	T	C	0	1	0	0	0	0	0	0	0	0
rs78068046	17	57643085	G	A	1	0	0	0	0	1	0	0	0	0
rs74547460	17	57643281	T	C	0	1	0	0	1	0	0	0	0	0
rs11079318	17	57643730	C	T	1	0	0	0	1	0	0	0	0	0
rs186908214	17	57644020	T	C	0	1	0	0	0	0	0	0	0	0
rs12948117	17	57644307	G	A	1	0	0	0	0	0	0	0	0	0
rs77795923	17	57645852	C	G	0	1	0	0	0	0	0	0	0	0
rs8078054	17	57645885	A	G	1	0	0	0	1	0	0	0	0	0
rs111576586	17	57646354	C	T	0	1	0	0	0	0	0	0	0	0
rs113018921	17	57647536	G	C	0	1	0	0	0	0	0	0	0	0
rs75670808	17	57649612	G	A	0	1	0	0	0	0	0	0	0	0
rs8077327	17	57651245	T	C	0	1	0	0	0	0	0	0	0	0
rs3886593	17	57651402	G	C	0	1	0	0	0	0	0	0	0	0
rs17762121	17	57654105	A	G	1	0	0	0	1	1	0	0	0	0
rs4793886	17	57654430	T	C	1	0	0	0	0	0	0	0	0	0
rs16942122	17	57654864	C	T	1	0	0	0	0	0	0	0	0	0
rs142087365	17	57657865	A	G	0	1	0	0	0	0	0	0	0	0
rs73314779	17	57658210	G	A	0	1	0	0	0	0	0	0	0	0
rs79439437	17	57660302	T	C	1	0	0	0	0	0	0	0	0	0
rs758142	17	57663425	G	A	0	1	0	0	1	0	0	0	0	0
rs8067590	17	57665316	T	G	1	0	0	0	0	0	0	0	0	0
rs12938078	17	57665916	A	G	1	0	1	0	1	0	0	0	0	0
rs58296966	17	57666761	G	A	1	0	0	0	0	0	0	0	0	0
rs115435551	17	57667408	C	G	0	1	0	0	0	0	0	0	0	0
rs12150552	17	57667908	T	C	1	0	0	0	0	0	0	0	0	0
rs11079321	17	57670055	A	G	1	0	1	0	1	0	0	0	0	0
rs1003313	17	57675898	A	G	1	0	0	0	1	0	0	0	0	0
rs4793892	17	57676562	G	A	1	0	0	0	1	0	0	0	0	0
rs112107277	17	57676650	A	G	0	1	0	0	0	0	0	0	0	0
rs12938108	17	57677952	A	G	0	1	0	0	1	0	0	0	0	0
rs17731013	17	57678365	G	A	0	1	0	0	1	1	0	0	0	0
rs11658228	17	57678652	T	C	1	0	0	0	1	0	0	0	0	0
rs11079323	17	57678835	T	C	1	0	0	0	1	1	0	0	0	0
rs75504807	17	57683046	A	G	0	1	0	0	0	0	0	0	0	0
rs4141239	17	57684776	G	T	0	1	0	0	1	0	0	0	0	0
rs73318422	17	57685399	C	T	1	0	0	0	0	0	0	0	0	0
rs34362099	17	57686728	G	A	1	0	0	0	0	0	0	0	0	0
rs191479164	17	57687007	A	C	0	1	0	0	0	0	0	0	0	0
rs11079324	17	57688113	G	A	1	0	0	0	1	0	0	0	0	0
rs141330481	17	57689466	C	T	0	1	0	0	0	0	0	0	0	0
rs59133729	17	57690053	G	C	0	1	0	0	0	0	0	0	0	0
rs62060686	17	57691295	A	G	0	1	0	0	0	1	0	0	0	0
rs8074463	17	57692783	T	C	0	1	0	0	0	0	0	0	0	0
rs146938369	17	57695574	A	G	0	1	0	0	0	0	0	0	0	0
rs140175338	17	57697372	T	C	0	1	0	0	0	0	0	0	0	0
rs17736913	17	57700014	T	C	1	0	0	0	0	0	0	0	0	0
rs8065258	17	57700086	C	T	1	0	0	0	0	0	0	0	0	0
rs12938363	17	57701050	C	A	1	0	0	0	1	0	0	0	0	0
rs116769276	17	57701100	A	G	1	0	0	0	0	0	0	0	0	0
rs740442	17	57702133	C	G	0	1	0	0	0	0	0	0	0	0
rs9913653	17	57702353	T	C	0	1	0	0	0	0	0	0	0	0
rs148914548	17	57704038	C	T	0	1	0	0	0	0	0	0	0	0
rs72834977	17	57705072	T	G	1	0	0	0	1	0	0	0	0	0
rs9898915	17	57707253	C	T	0	1	0	0	0	0	0	0	0	0
rs116643288	17	57707750	T	C	0	1	0	0	0	0	0	0	0	0
rs2108609	17	57709436	G	T	1	0	0	0	1	1	0	0	0	0
rs12941180	17	57709677	C	T	0	1	0	0	1	0	0	0	0	0
rs77928621	17	57709854	A	G	1	0	0	0	0	0	0	0	0	0
rs143367077	17	57711418	G	A	0	1	0	0	0	0	0	0	0	0
rs12944175	17	57711942	C	T	0	1	0	0	0	0	0	0	0	0
rs73318469	17	57712718	T	C	0	1	0	0	0	0	0	0	0	0
rs75081768	17	57713167	T	G	0	1	0	0	0	0	0	0	0	0
rs67721203	17	57716678	A	G	0	1	0	0	1	0	0	0	0	0
rs76966027	17	57717330	T	C	0	1	0	0	0	0	0	0	0	0
rs16942234	17	57717849	G	A	1	0	0	0	0	0	0	0	0	0
rs112912405	17	57718003	T	C	0	1	0	0	0	0	0	0	0	0
rs16942238	17	57718831	C	T	1	0	0	0	0	0	0	0	0	0
rs7224664	17	57718906	A	G	1	0	0	0	1	0	0	0	0	0
rs76566502	17	57718943	A	G	1	0	0	0	1	0	0	0	0	0
rs73318491	17	57722961	A	C	1	0	0	0	0	0	0	0	0	0
rs7218150	17	57723200	T	C	1	0	0	0	1	0	0	0	0	0
rs886929	17	57723282	A	G	0	1	0	0	1	0	0	0	0	0
rs16942243	17	57723685	C	A	1	0	0	0	0	0	0	0	0	0
rs8080517	17	57723770	C	T	1	0	0	0	1	0	0	0	0	0
rs16942245	17	57724168	C	G	1	0	0	0	1	0	0	0	0	0
rs138966920	17	57724463	G	A	0	1	0	0	0	0	0	0	0	0
rs150646623	17	57724797	C	T	0	1	0	0	0	0	0	0	0	0
rs8067261	17	57725259	A	G	0	1	0	0	0	1	0	0	0	0
rs116182613	17	57726529	A	C	0	1	0	0	0	0	0	0	0	0
rs3883320	17	57726594	C	T	1	0	0	0	1	0	0	0	0	0
rs3883321	17	57726645	G	C	1	0	0	0	0	0	0	0	0	0
rs80139513	17	57727192	A	G	0	1	0	0	1	0	0	0	0	0
rs12453873	17	57727330	T	C	0	1	0	0	1	0	0	0	0	0
rs79709597	17	57728074	T	C	1	0	0	0	1	0	0	0	0	0
rs9895519	17	57728145	T	C	0	1	0	0	0	0	0	0	0	0
rs76849033	17	57728285	G	A	1	0	0	0	0	0	0	0	0	0
rs78858420	17	57728835	A	G	0	1	0	0	1	0	0	0	0	0
rs77110148	17	57730006	A	G	0	1	0	0	1	0	0	0	0	0
rs16942255	17	57730102	C	T	1	0	0	0	1	0	0	0	0	0
rs116548943	17	57730367	T	G	0	1	0	0	0	0	0	0	0	0
rs115863596	17	57730382	C	T	0	1	0	0	0	0	0	0	0	0
rs77827465	17	57731427	A	G	1	0	0	0	0	0	0	0	0	0
rs114716278	17	57731814	T	G	0	1	0	0	1	0	0	0	0	0
rs115610808	17	57731822	T	C	0	1	0	0	0	0	0	0	0	0
rs4793565	17	57732157	G	C	1	0	0	0	0	0	0	0	0	0
rs7208319	17	57735157	G	A	0	1	0	0	1	0	0	0	0	0
rs12451538	17	57735916	A	G	0	1	0	0	0	0	0	0	0	0
rs78531681	17	57736417	C	T	0	1	0	0	0	0	0	0	0	0
rs111332052	17	57736868	C	T	1	0	0	0	0	1	0	0	0	0
rs57368163	17	57736937	C	T	0	1	0	0	1	0	0	0	0	0
rs8076475	17	57737388	C	T	1	0	0	0	0	0	0	0	0	0
rs9906591	17	57739471	C	T	1	0	0	0	0	0	0	0	0	0
rs8064249	17	57740305	T	C	1	0	0	0	0	0	0	0	0	0
rs74907823	17	57740609	A	G	0	1	0	0	1	0	0	0	0	0
rs16942302	17	57740625	G	A	1	0	0	0	1	0	0	0	0	0
rs62060707	17	57743405	A	T	0	1	0	0	0	0	0	0	0	0
rs61737325	17	57745208	G	A	1	0	0	0	0	0	0	0	0	0
rs77593458	17	57745842	T	C	0	1	0	0	0	0	0	0	0	0
rs8077059	17	57746191	C	T	1	0	1	0	1	0	0	0	0	0
rs76001376	17	57746800	T	C	0	1	0	0	1	0	0	0	0	0
rs73994334	17	57750690	T	C	1	0	0	0	0	0	0	0	0	0
rs539049412	17	57750972	A	G	0	1	0	0	0	0	0	0	0	0
rs16942339	17	57751092	C	A	0	1	0	0	0	0	0	0	0	0
rs16942342	17	57751518	A	G	0	1	0	0	1	0	0	0	0	0
rs80048912	17	57751777	C	T	0	1	0	0	1	0	0	0	0	0
rs74803475	17	57757067	A	G	0	1	0	0	0	0	0	0	0	0
rs16942352	17	57757891	T	C	0	1	0	0	1	0	0	0	0	0
rs717892	17	57758683	C	T	0	1	0	0	0	0	0	0	0	0
rs114681227	17	57760363	T	G	0	1	0	0	0	0	0	0	0	0
rs113285442	17	57760673	A	G	0	1	0	0	0	0	0	0	0	0
rs10083861	17	57760711	T	C	0	1	0	0	0	0	0	0	0	0
rs1476730	17	57761315	G	T	1	0	0	0	0	0	0	0	0	0
rs11871658	17	57761697	A	G	1	0	0	0	0	0	0	0	0	0
rs16942358	17	57761724	G	A	1	0	0	0	1	0	0	0	0	0
rs73320465	17	57762504	C	T	1	0	0	0	0	0	0	0	0	0
rs74256761	17	57764825	G	T	1	0	0	0	0	0	0	0	0	0
rs8066401	17	57765103	C	T	0	1	0	0	1	0	0	0	0	0
rs115033087	17	57767460	A	G	1	0	0	0	0	0	0	0	0	0
rs11079329	17	57767828	G	A	0	1	0	0	1	0	0	0	0	0
rs16942371	17	57767944	C	T	0	1	0	0	0	0	0	0	0	0
rs141154965	17	57768260	A	G	0	1	0	0	0	0	0	0	0	0
rs145279738	17	57768463	C	T	0	1	0	0	0	0	0	0	0	0
rs203268	17	57769705	A	G	0	1	0	0	0	0	0	0	0	0
rs11656659	17	57770523	A	G	0	1	0	0	1	0	0	0	0	0
rs16942375	17	57770605	T	C	0	1	0	0	1	0	0	0	0	0
rs984495	17	57770855	C	T	0	1	0	0	1	0	0	0	0	0
rs203266	17	57772839	A	G	0	1	0	0	1	0	0	0	0	0
rs28700113	17	57772961	C	T	0	1	0	0	0	0	0	0	0	0
rs203265	17	57773799	T	G	0	1	0	0	1	0	0	0	0	0
rs113968354	17	57773976	T	C	1	0	0	0	0	0	0	0	0	0
rs203260	17	57775417	C	T	1	0	0	0	0	0	0	0	0	0
rs67852282	17	57775754	G	A	1	0	0	0	0	0	0	0	0	0
rs2685486	17	57776132	T	C	0	1	0	0	0	0	0	0	0	0
rs60002666	17	57777409	C	T	0	1	0	0	0	0	0	0	0	0
rs7211655	17	57778234	G	A	0	1	0	0	1	0	0	0	0	0
rs60715557	17	57778324	A	G	0	1	0	0	0	0	0	0	0	0
rs59230827	17	57778538	A	G	0	1	0	0	0	0	0	0	0	0
rs140022643	17	57778723	A	G	0	1	0	0	0	0	0	0	0	0
rs80168908	17	57779085	T	C	1	0	0	0	1	0	0	0	0	0
rs17834836	17	57779625	C	T	0	1	0	0	0	0	0	0	0	0
rs58961552	17	57781327	G	A	1	0	0	0	1	0	0	0	0	0
rs61089918	17	57781735	T	C	0	1	0	0	1	0	0	0	0	0
rs112229792	17	57781736	A	G	1	0	0	0	0	0	0	0	0	0
rs729737	17	57783639	G	A	1	0	0	0	1	0	0	0	0	0
rs59359760	17	57784443	G	A	1	0	0	0	0	0	0	0	0	0
rs78882993	17	57786691	T	C	0	1	0	0	1	0	0	0	0	0
rs115439677	17	57787274	A	G	0	1	0	0	0	0	0	0	0	0
rs7212879	17	57787381	G	A	0	1	0	0	1	0	0	0	0	0
rs116900157	17	57787611	C	A	1	0	0	0	0	1	0	0	0	0
rs17762175	17	57788256	G	T	0	1	0	0	0	0	0	0	0	0
rs12938916	17	57788926	A	G	1	0	1	0	1	1	0	0	0	0
rs9912353	17	57789679	C	A	1	0	0	0	1	0	0	0	0	0
rs149683471	17	57790014	T	C	0	1	0	0	0	0	0	0	0	0
rs12949434	17	57790272	A	G	1	0	0	0	0	0	0	0	0	0
rs12941996	17	57790621	G	T	0	1	0	0	0	0	0	0	0	0
rs116156269	17	57793099	T	C	0	1	0	0	1	0	0	0	0	0
rs147550080	17	57793621	G	A	0	1	0	0	0	0	0	0	0	0
rs28528117	17	57796885	G	A	1	0	0	0	0	0	0	0	0	0
rs7224551	17	57797958	G	A	1	0	0	0	0	0	0	0	0	0
rs74256763	17	57798253	A	C	1	0	0	0	0	0	0	0	0	0
rs116834188	17	57799652	A	G	1	0	0	0	0	0	0	0	0	0
rs2586094	17	57803300	T	C	1	0	0	0	0	0	0	0	0	0
rs7223427	17	57803393	T	C	0	1	0	0	1	0	0	0	0	0
rs9914045	17	57806022	A	C	1	0	0	0	1	0	0	0	0	0
rs112122432	17	57806670	T	C	0	1	0	0	0	0	0	0	0	0
rs149939273	17	57806752	C	T	0	1	0	0	0	0	0	0	0	0
rs115055202	17	57807117	A	G	0	1	0	0	1	0	0	0	0	0
rs7225514	17	57807194	C	T	1	0	0	0	1	0	0	0	0	0
rs67793256	17	57811816	C	A	0	1	0	0	0	0	0	0	0	0
rs16942405	17	57812265	A	G	1	0	0	0	0	0	0	0	0	0
rs2586066	17	57814280	C	T	0	1	0	0	1	0	0	0	0	0
rs139672592	17	57814822	A	C	1	0	0	0	0	0	0	0	0	0
rs116155867	17	57816531	C	A	0	1	0	0	1	0	0	0	0	0
rs141323607	17	57816789	T	C	0	1	0	0	0	0	0	0	0	0
rs114949807	17	57817634	C	T	0	1	0	0	1	0	0	0	0	0
rs73328056	17	57818057	A	G	1	0	0	0	0	0	0	0	0	0
rs768246	17	57820040	A	G	1	0	0	0	0	0	0	0	0	0
rs62083348	17	57821536	G	C	1	0	0	0	0	0	0	0	0	0
rs112942563	17	57822020	T	C	0	1	0	0	0	0	0	0	0	0
rs144407811	17	57822349	A	G	0	1	0	0	0	0	0	0	0	0
rs116985091	17	57823703	T	C	1	0	0	0	0	1	0	0	0	0
rs17762258	17	57826468	G	A	1	0	0	0	1	1	0	0	0	0
rs189685834	17	57827344	G	A	0	1	0	0	0	0	0	0	0	0
rs144023033	17	57828863	A	G	0	1	0	0	0	0	0	0	0	0
rs115384021	17	57831534	T	C	1	0	0	0	0	0	0	0	0	0
rs8072246	17	57832590	C	T	1	0	0	0	1	0	0	0	0	0
rs114917501	17	57834629	A	G	0	1	0	0	0	0	0	0	0	0
rs116008122	17	57834672	C	T	1	0	0	0	0	0	0	0	0	0
rs2586032	17	57835148	C	T	1	0	0	0	0	0	0	0	0	0
rs2586034	17	57837367	C	T	1	0	0	0	0	0	0	0	0	0
rs2586037	17	57838804	G	C	0	1	0	0	1	0	0	0	0	0
rs113066817	17	57841379	C	T	1	0	0	0	1	0	0	0	0	0
rs116499010	17	57841651	T	C	0	1	0	0	1	0	0	0	0	0
rs150816590	17	57844125	C	T	1	0	0	0	0	1	0	0	0	0
rs73992322	17	57849548	A	C	1	0	0	0	0	0	0	0	0	0
rs3760164	17	57850929	C	G	1	0	0	0	0	0	0	0	0	0
rs11651657	17	57851976	G	A	1	0	0	0	0	0	0	0	0	0
rs115751057	17	57852090	T	C	0	1	0	0	0	0	0	0	0	0
rs112067369	17	57854057	T	C	0	1	0	0	0	0	0	0	0	0
rs115387857	17	57855494	A	G	0	1	0	0	0	0	0	0	0	0
rs60332221	17	57857426	A	C	1	0	0	0	0	0	0	0	0	0
rs150279082	17	57858153	A	G	0	1	0	0	0	0	0	0	0	0
rs11868048	17	57858505	A	G	0	1	0	0	1	0	0	0	0	0
rs920740	17	57858661	G	C	0	1	0	0	0	0	0	0	0	0
rs114727932	17	57858836	A	C	1	0	0	0	0	0	0	0	0	0
rs11869963	17	57859609	G	A	0	1	0	0	1	0	0	0	0	0
rs60269263	17	57859637	A	G	0	1	0	0	0	0	0	0	0	0
rs4793574	17	57860026	C	G	0	1	0	0	0	0	0	0	0	0
rs149148034	17	57861527	T	A	0	1	0	0	0	0	0	0	0	0
rs183136533	17	57862173	A	C	0	1	0	0	0	0	0	0	0	0
rs17835022	17	57863409	T	C	1	0	0	0	1	0	0	0	0	0
rs112978600	17	57866836	G	A	1	0	0	0	0	0	0	0	0	0
rs9894704	17	57867205	C	G	0	1	0	0	1	0	0	0	0	0
rs16942481	17	57868651	C	T	1	0	0	0	1	0	0	0	0	0
rs8067058	17	57869034	C	T	0	1	0	0	1	0	0	0	0	0
rs116346543	17	57873806	G	C	0	1	0	0	0	0	0	0	0	0
rs139860840	17	57873859	A	G	0	1	0	0	0	0	0	0	0	0
rs115641897	17	57875367	A	G	1	0	0	0	0	0	0	0	0	0
rs57460613	17	57876913	G	C	1	0	0	0	0	0	0	0	0	0
rs8080016	17	57877042	A	G	1	0	0	0	1	1	0	0	0	0
rs56860274	17	57878133	T	C	1	0	0	0	1	0	0	0	0	0
rs115752161	17	57879860	A	G	0	1	0	0	0	0	0	0	0	0
rs73992337	17	57881285	T	C	1	0	0	0	1	0	0	0	0	0
rs142036489	17	57883600	T	G	0	1	0	0	0	0	0	0	0	0
rs59122922	17	57884872	A	G	0	1	0	0	1	0	0	0	0	0
rs2685507	17	57886445	G	A	1	0	0	0	0	0	0	0	0	0
rs2012327	17	57889426	G	A	1	0	0	0	1	0	0	0	0	0
rs116420339	17	57889685	A	G	1	0	0	0	0	0	0	0	0	0
rs16942504	17	57894948	C	T	1	0	0	0	1	1	0	0	0	0
rs73314238	17	57896313	A	G	1	0	0	0	0	0	0	0	0	0
rs11079336	17	57896360	C	A	1	0	0	0	1	0	0	0	0	0
rs8073257	17	57896623	T	C	1	0	0	0	1	0	0	0	0	0
rs143543735	17	57897204	G	C	1	0	0	0	0	0	0	0	0	0
rs55791147	17	57898362	T	G	0	1	0	0	0	0	0	0	0	0
rs115723141	17	57902869	C	T	1	0	0	0	0	0	0	0	0	0
rs75391886	17	57902970	C	T	1	0	0	0	1	0	0	0	0	0
rs11867703	17	57903612	T	G	0	1	0	0	0	0	0	0	0	0
rs16942511	17	57904609	G	A	0	1	0	0	1	0	0	0	0	0
rs11652228	17	57904861	A	G	0	1	1	0	0	0	0	0	0	0
rs150445451	17	57907515	C	T	0	1	0	0	0	0	0	0	0	0
rs9899609	17	57908042	T	C	1	0	0	0	0	0	0	0	0	0
rs112741487	17	57909865	G	A	0	1	0	0	0	0	0	0	0	0
rs7216032	17	57910875	G	A	1	0	0	0	1	1	0	0	0	0
rs113993272	17	57911032	T	C	0	1	0	0	0	0	0	0	0	0
rs2120197	17	57912386	C	T	1	0	0	0	1	0	0	0	0	0
rs9896664	17	57912739	T	C	1	0	0	0	1	1	0	0	0	0
rs80086430	17	57912826	T	C	0	1	0	0	0	0	0	0	0	0
rs148768886	17	57913056	C	T	1	0	0	0	1	0	0	0	0	0
rs112545395	17	57913743	A	C	1	0	0	0	0	0	0	0	0	0
rs17762374	17	57913971	C	T	0	1	0	0	1	0	0	0	0	0
rs73314268	17	57915259	T	C	1	0	0	0	1	0	0	0	0	0
rs12941179	17	57915502	C	T	1	0	0	0	0	0	0	0	0	0
rs12325694	17	57915649	A	G	0	1	0	0	1	0	0	0	0	0
rs112368900	17	57915850	C	T	1	0	0	0	0	0	0	0	0	0
rs73314271	17	57916240	A	C	1	0	0	0	0	0	0	0	0	0
rs113087983	17	57919560	C	T	1	0	0	0	0	0	0	0	0	0
rs16942522	17	57919603	T	C	1	0	0	0	0	0	0	0	0	0
rs17762386	17	57922440	T	A	0	1	0	0	1	0	0	0	0	0
rs17762392	17	57923744	A	G	1	0	0	0	0	0	0	0	0	0
rs9913983	17	57923958	T	C	1	0	0	0	1	0	0	0	0	0
rs11655125	17	57924421	G	A	1	0	0	0	0	1	0	0	0	0
rs9893497	17	57924716	A	G	1	0	0	0	1	1	0	0	0	0
rs116523102	17	57925263	A	G	0	1	0	0	0	0	0	0	0	0
rs76104837	17	57925835	T	C	0	1	0	0	0	0	0	0	0	0
rs747793	17	57926671	C	T	0	1	0	0	1	0	0	0	0	0
rs16942526	17	57926820	C	A	0	1	0	0	1	0	0	0	0	0
rs73314293	17	57926873	C	G	0	1	0	0	0	0	0	0	0	0
rs149415962	17	57927949	A	G	0	1	0	0	0	0	0	0	0	0
rs10515152	17	57928631	A	T	0	1	0	0	0	0	0	0	0	0
rs9891241	17	57929472	C	G	1	0	0	0	0	0	0	0	0	0
rs9891384	17	57929738	T	C	1	0	0	0	0	0	0	0	0	0
rs79808541	17	57930465	T	G	0	1	0	0	0	0	0	0	0	0
rs16942534	17	57930675	C	T	1	0	0	0	0	0	0	0	0	0
rs9899721	17	57930960	T	C	1	0	0	0	1	0	0	0	0	0
rs73315810	17	57933873	T	C	0	1	0	0	0	1	0	0	0	0
rs9902569	17	57934649	C	T	1	0	0	0	1	0	0	0	0	0
rs56235338	17	57935562	C	T	0	1	0	0	0	0	0	0	0	0
rs9890561	17	57936638	T	C	1	0	0	0	1	0	0	0	0	0
rs2585845	17	57938312	G	A	1	0	0	0	1	0	0	0	0	0
rs2585844	17	57938458	G	C	1	0	0	0	0	0	0	0	0	0
rs114556213	17	57939590	T	C	0	1	0	0	0	0	0	0	0	0
rs2585843	17	57939596	G	A	0	1	0	0	1	0	0	0	0	0
rs2586085	17	57939722	T	C	0	1	0	0	0	0	0	0	0	0
rs188200073	17	57940568	T	C	0	1	0	0	0	0	0	0	0	0
rs8065352	17	57940877	C	A	0	1	0	0	0	0	0	0	0	0
rs115141686	17	57941221	T	C	0	1	0	0	0	0	0	0	0	0
rs9904523	17	57943895	T	C	1	0	0	0	1	0	0	0	0	0
rs2586083	17	57944516	C	T	0	1	0	0	1	0	0	0	0	0
rs73315819	17	57945687	G	A	1	0	0	0	0	0	0	0	0	0
rs79429449	17	57946597	T	C	1	0	0	0	0	0	0	0	0	0
rs76221068	17	57946774	T	G	1	0	0	0	0	0	0	0	0	0
rs2585833	17	57947252	A	G	1	0	0	0	1	1	0	0	0	0
rs115180511	17	57948166	C	T	0	1	0	0	0	0	0	0	0	0
rs2585832	17	57948469	C	A	0	1	0	0	0	0	0	0	0	0
rs73315826	17	57948482	T	C	0	1	0	0	0	0	0	0	0	0
rs2585831	17	57950120	C	T	1	0	0	0	0	0	0	0	0	0
rs7214887	17	57950808	A	G	0	1	0	0	0	0	0	0	0	0
rs115835378	17	57951185	G	T	0	1	0	0	0	0	0	0	0	0
rs3943640	17	57953041	G	T	0	1	0	0	1	0	0	0	0	0
rs34927998	17	57953222	T	C	0	1	0	0	0	0	0	0	0	0
rs73315830	17	57955903	G	C	1	0	0	0	0	0	0	0	0	0
rs9902565	17	57956104	A	G	1	0	0	0	1	0	0	0	0	0
rs28581325	17	57956355	G	C	0	1	0	0	0	0	0	0	0	0
rs73315832	17	57957658	A	C	1	0	0	0	1	0	0	0	0	0
rs186590824	17	57957898	G	A	0	1	0	0	0	0	0	0	0	0
rs115241313	17	57958150	T	C	0	1	0	0	0	0	0	0	0	0
rs117014226	17	57960090	A	G	1	0	0	0	0	1	0	0	0	0
rs115532853	17	57960941	T	C	0	1	0	0	0	0	0	0	0	0
rs115662856	17	57961829	C	T	0	1	0	0	0	0	0	0	0	0
rs114107000	17	57962488	T	C	1	0	0	0	0	0	0	0	0	0
rs73319812	17	57962966	G	T	1	0	0	0	0	0	0	0	0	0
rs6503841	17	57966280	G	T	1	0	0	0	1	1	0	0	0	0
rs6503842	17	57966635	A	G	1	0	0	0	1	0	0	0	0	0
rs11654974	17	57967318	A	G	1	0	0	0	0	0	0	0	0	0
rs118003793	17	57970806	G	A	0	1	0	0	0	0	0	0	0	0
rs114582235	17	57972082	C	T	0	1	0	0	0	0	0	0	0	0
rs73995413	17	57982032	A	G	0	1	0	0	0	0	0	0	0	0
rs41326747	17	57991370	G	A	1	0	0	0	1	0	0	0	0	0
rs116545044	17	57991691	A	G	0	1	0	0	0	0	0	0	0	0
rs7225290	17	57998489	G	A	1	0	0	0	1	0	0	0	0	0
rs16942570	17	57998958	G	A	1	0	0	0	0	0	0	0	0	0
rs16942571	17	57999278	C	T	1	0	0	0	1	0	0	0	0	0
rs16942573	17	58003088	C	T	0	1	0	0	1	0	0	0	0	0
rs2233911	17	58006573	A	G	0	1	0	0	1	0	0	0	0	0
rs3851810	17	58008862	C	T	1	0	0	0	1	0	0	0	0	0
rs34632420	17	58011874	A	C	1	0	0	0	1	0	0	0	0	0
rs7359691	17	58012709	G	A	0	1	0	0	0	0	0	0	0	0
rs73319842	17	58015595	A	C	1	0	0	0	0	0	0	0	0	0
rs73319845	17	58015826	T	G	1	0	0	0	0	0	0	0	0	0
rs7215141	17	58018381	G	A	1	0	0	0	1	1	0	0	0	0
rs116114308	17	58019519	A	G	0	1	0	0	0	0	0	0	0	0
rs116179953	17	58021982	T	C	0	1	0	0	0	0	0	0	0	0
rs10445323	17	58025592	G	A	0	1	0	0	0	0	0	0	0	0
rs144332514	17	58033199	T	C	1	0	0	0	0	0	0	0	0	0
rs7212100	17	58033296	C	G	0	1	0	0	0	0	0	0	0	0
rs116003225	17	58037089	G	A	1	0	0	0	0	0	0	0	0	0
rs146370205	17	58037906	A	C	0	1	0	0	0	0	0	0	0	0
rs73319872	17	58039932	C	T	1	0	0	0	0	0	0	0	0	0
rs114924189	17	58040012	G	A	1	0	0	0	0	0	0	0	0	0
rs73319881	17	58041271	A	G	0	1	0	0	0	0	0	0	0	0
rs116750324	17	58042084	C	T	0	1	0	0	1	0	0	0	0	0
rs73319882	17	58042811	C	T	0	1	0	0	1	0	0	0	0	0
rs113820122	17	58046231	T	C	1	0	0	0	0	0	0	0	0	0
rs11657437	17	58047618	A	T	0	1	0	0	0	0	0	0	0	0
rs111926786	17	58049184	C	T	1	0	0	0	1	0	0	0	0	0
rs147357457	17	58053282	A	C	0	1	0	0	0	0	0	0	0	0
rs2585836	17	58054394	C	T	0	1	0	0	1	0	0	0	0	0
rs114215209	17	58059542	T	A	0	1	0	0	0	0	0	0	0	0
rs16942605	17	58059712	T	C	0	1	0	0	0	0	0	0	0	0
rs115582591	17	58059949	T	C	1	0	0	0	1	0	0	0	0	0
rs2526658	17	58060060	T	C	1	0	0	0	0	0	0	0	0	0
rs59072018	17	58060330	G	A	0	1	0	0	0	0	0	0	0	0
rs9890095	17	58060348	T	C	0	1	0	0	1	0	0	0	0	0
rs2526659	17	58061554	A	C	1	0	0	0	1	0	0	0	0	0
rs111923709	17	58063706	G	C	1	0	0	0	0	0	0	0	0	0
rs60094625	17	58064287	A	G	1	0	0	0	1	0	0	0	0	0
rs116116782	17	58064705	C	A	0	1	0	0	0	0	0	0	0	0
rs12602072	17	58066652	G	A	1	0	0	0	1	0	0	0	0	0
rs73995439	17	58066902	T	C	0	1	0	0	1	0	0	0	0	0
rs113227208	17	58067560	C	A	0	1	0	0	0	0	0	0	0	0
rs9896162	17	58070597	T	C	1	0	0	0	0	0	0	0	0	0
rs115259068	17	58070803	A	G	0	1	0	0	1	0	0	0	0	0
rs141142811	17	58071141	A	G	0	1	0	0	0	0	0	0	0	0
rs114998753	17	58076265	G	A	1	0	0	0	0	0	0	0	0	0
rs7225351	17	58077650	A	G	0	1	0	0	1	0	0	0	0	0
rs72839937	17	58078233	C	T	0	1	0	0	0	0	0	0	0	0
rs73995441	17	58078325	A	G	1	0	0	0	0	0	0	0	0	0
rs139182686	17	58080245	T	C	0	1	0	0	0	0	0	0	0	0
rs8065435	17	58080256	A	G	0	1	0	0	1	0	0	0	0	0
rs11079337	17	58085135	A	C	1	0	0	0	1	1	0	0	0	0
rs16942650	17	58085438	A	G	1	0	0	0	1	0	0	0	0	0
rs116575289	17	58090157	T	G	0	1	0	0	0	0	0	0	0	0
rs146869240	17	58091517	C	A	0	1	0	0	0	0	0	0	0	0
rs116608797	17	58094777	T	C	1	0	0	0	0	0	0	0	0	0
rs8071036	17	58097139	G	A	1	0	0	0	1	0	0	0	0	0
rs111992352	17	58101774	G	A	0	1	0	0	0	0	0	0	0	0
rs74407042	17	58103215	T	C	1	0	0	0	0	1	0	0	0	0
rs188601315	17	58104666	A	C	0	1	0	0	0	0	0	0	0	0
rs181219	17	58107720	G	T	0	1	0	0	1	1	0	0	0	0
rs181220	17	58108120	G	A	0	1	0	0	0	0	0	0	0	0
rs2333202	17	58109100	G	A	1	0	0	0	0	0	0	0	0	0
rs16942674	17	58110446	G	A	0	1	0	0	0	0	0	0	0	0
rs58156125	17	58110610	A	C	1	0	0	0	0	0	0	0	0	0
rs181223	17	58111923	T	A	0	1	0	0	0	0	0	0	0	0
rs16942689	17	58112021	C	T	1	0	0	0	0	0	0	0	0	0
rs72839944	17	58113088	A	G	0	1	0	0	0	0	0	0	0	0
rs181226	17	58114374	A	G	1	0	0	0	1	1	0	0	0	0
rs16942695	17	58116622	A	G	1	0	0	0	0	0	0	0	0	0
rs115361556	17	58117758	G	A	0	1	0	0	0	0	0	0	0	0
rs114852159	17	58118354	G	A	0	1	0	0	0	0	0	0	0	0
rs114672377	17	58127782	G	C	0	1	0	0	0	0	0	0	0	0
rs113288862	17	58130074	G	A	1	0	0	0	0	0	0	0	0	0
rs181247	17	58130370	G	A	1	0	0	0	1	0	0	0	0	0
rs143775244	17	58133540	A	G	1	0	0	0	0	0	0	0	0	0
rs72839953	17	58137330	A	G	1	0	0	0	1	0	0	0	0	0
rs146072316	17	58137704	G	T	0	1	0	0	0	0	0	0	0	0
rs181259	17	58139336	G	A	0	1	0	0	0	0	0	0	0	0
rs9897007	17	58139578	C	T	0	1	0	0	0	0	0	0	0	0
rs112398227	17	58147656	G	A	0	1	0	0	0	0	0	0	0	0
rs9905076	17	58148028	C	T	1	0	0	0	1	0	0	0	0	0
rs8066954	17	58148651	A	G	1	0	0	0	0	0	0	0	0	0
rs9908511	17	58153789	A	C	1	0	0	0	1	0	0	0	0	0
rs138229403	17	58155358	G	A	0	1	0	0	0	0	0	0	0	0
rs149555930	17	58155512	G	A	0	1	0	0	0	0	0	0	0	0
rs73993610	17	58156119	G	T	0	1	0	0	0	0	0	0	0	0
rs72839961	17	58157366	A	T	0	1	0	0	0	0	0	0	0	0
rs1987665	17	58157961	G	A	0	1	0	0	1	0	0	0	0	0
rs2159444	17	58159218	T	C	1	0	0	0	1	1	0	0	1	0
rs73993613	17	58159757	G	A	0	1	0	0	0	0	0	0	0	0
rs141707982	17	58160734	T	C	0	1	0	0	0	0	0	0	0	0
rs73993614	17	58160738	C	T	1	0	0	0	0	0	0	0	1	0
rs60216804	17	58161557	T	C	1	0	0	0	1	0	0	0	1	0
rs16942729	17	58161593	G	A	1	0	0	0	0	0	0	0	1	0
rs57078284	17	58161970	G	A	1	0	0	0	1	0	0	0	1	0
rs73993615	17	58162072	T	C	1	0	0	0	1	0	0	0	1	0
rs7223891	17	58162263	T	C	1	0	0	0	1	0	0	0	1	0
rs114613676	17	58162835	C	T	0	1	0	0	0	0	0	0	0	0
rs16942732	17	58163947	T	G	1	0	1	0	0	0	0	0	1	0
rs375183159	17	58164010	T	C	1	0	0	0	0	0	0	0	1	0
rs8072328	17	58164309	T	C	1	0	0	0	1	0	0	0	1	0
rs2052085	17	58164869	T	C	1	0	0	0	0	0	0	0	1	0
rs2052086	17	58165116	G	A	1	0	0	0	0	0	0	0	1	0
rs1468574	17	58165213	T	C	1	0	1	0	1	0	0	0	1	0
rs2052087	17	58165388	C	T	1	0	0	0	1	0	0	0	1	0
rs2191245	17	58165391	A	G	1	0	0	0	1	0	0	0	1	0
rs16942738	17	58165518	T	G	1	0	0	0	0	0	0	0	1	0
rs115395116	17	58166051	G	A	1	0	0	0	0	0	0	0	1	0
rs7226026	17	58166081	T	C	1	0	0	0	0	0	0	0	1	0
rs17174698	17	58166499	G	A	0	1	0	0	1	0	0	0	0	0
rs73323531	17	58167597	T	C	1	0	0	0	0	0	0	0	1	0
rs79823393	17	58168205	C	T	1	0	0	0	1	0	0	0	1	0
rs9901415	17	58168765	T	C	1	0	0	0	0	0	0	0	1	0
rs9901524	17	58168956	G	A	1	0	0	0	1	0	0	0	1	0
rs74871806	17	58169508	C	G	1	0	0	0	0	0	0	0	1	0
rs79871996	17	58169548	T	A	1	0	0	0	1	0	0	0	1	0
rs60994383	17	58169740	A	C	1	0	0	0	0	0	0	0	1	0
rs147562770	17	58169995	C	T	0	1	0	0	0	0	0	0	0	0
rs73327420	17	58173856	G	A	1	0	0	0	0	0	0	0	0	0
rs9895388	17	58174488	T	C	0	1	0	0	0	0	0	0	0	0
rs16942768	17	58174773	G	A	1	0	0	0	0	0	0	0	0	0
rs116048651	17	58180850	A	G	0	1	0	0	0	0	0	0	0	0
rs75028917	17	58181309	A	G	0	1	0	0	0	0	0	0	0	0
rs73327455	17	58181717	A	G	0	1	0	0	0	0	0	0	0	0
rs113775526	17	58182109	A	G	1	0	0	0	0	0	0	0	0	0
rs2191243	17	58183234	C	T	0	1	0	0	1	0	0	0	0	0
rs114658902	17	58183623	A	G	0	1	0	0	0	0	0	0	0	0
rs139395001	17	58185462	T	C	0	1	0	0	0	0	0	0	0	0
rs59651067	17	58185919	C	A	0	1	0	0	1	0	0	0	0	0
rs917606	17	58187656	T	C	0	1	0	0	1	0	0	0	0	0
rs8068965	17	58187936	C	T	0	1	0	0	1	0	0	0	0	0
rs114510245	17	58188005	C	T	1	0	0	0	1	0	0	0	0	0
rs76653030	17	58188253	G	A	0	1	0	0	0	0	0	0	0	0
rs73327481	17	58188312	A	G	0	1	0	0	0	0	0	0	0	0
rs113664737	17	58188407	T	G	0	1	0	0	0	0	0	0	0	0
rs16942795	17	58189408	A	G	1	0	0	0	0	0	0	0	0	0
rs9902640	17	58189802	G	A	1	0	0	0	0	0	0	0	0	0
rs112217415	17	58190231	A	G	0	1	0	0	1	0	0	0	0	0
rs16942805	17	58190262	C	T	0	1	0	0	0	0	0	0	0	0
rs12103876	17	58190405	C	A	1	0	0	0	0	0	0	0	0	0
rs143190199	17	58190678	T	C	0	1	0	0	0	0	0	0	0	0
rs115925524	17	58191921	T	C	0	1	0	0	0	0	0	0	0	0
rs113749638	17	58192056	C	T	0	1	0	0	0	0	0	0	0	0
rs60444291	17	58192102	G	A	0	1	0	0	0	0	0	0	0	0
rs7224829	17	58192252	C	T	1	0	0	0	1	0	0	0	0	0
rs11079340	17	58193699	C	T	1	0	0	0	1	0	0	0	0	0
rs11652709	17	58193733	C	G	1	0	0	0	1	0	0	0	0	0
rs34555545	17	58193845	A	G	0	1	0	0	0	0	0	0	0	0
rs34467121	17	58194567	A	G	0	1	0	0	0	0	0	0	0	0
rs34421287	17	58194671	A	T	0	1	0	0	0	0	0	0	0	0
rs2240815	17	58195029	A	G	0	1	0	0	0	0	0	0	0	0
rs12602498	17	58195847	A	G	0	1	0	0	1	0	0	0	0	0
rs34817773	17	58199629	A	G	0	1	0	0	0	0	0	0	0	0
rs35706110	17	58201016	T	C	1	0	0	0	0	0	0	0	0	0
rs35552012	17	58201930	C	T	0	1	0	0	0	0	0	0	0	0
rs113084748	17	58202613	G	A	1	0	0	0	0	0	0	0	0	0
rs17174788	17	58205607	C	G	0	1	0	0	0	0	0	0	0	0
rs111315726	17	58206519	T	C	0	1	0	0	0	0	0	0	0	0
rs111786708	17	58211816	C	T	1	0	1	0	0	0	0	0	0	0
rs146873050	17	58213965	C	T	1	0	1	0	0	0	0	0	0	0
rs114529761	17	58215178	C	A	1	0	0	0	0	0	0	0	0	0
rs79758134	17	58215453	A	G	0	1	0	0	0	0	0	0	0	0
rs141829479	17	58227703	A	G	1	0	1	0	0	0	0	0	0	0
rs147793571	17	58230044	A	G	0	1	0	0	0	0	0	0	0	0
rs62083745	17	58230483	G	A	1	0	0	0	0	1	0	0	0	0
rs73329665	17	58231270	G	A	0	1	0	0	0	0	0	0	0	0
rs116372990	17	58232901	A	G	1	0	1	0	1	0	0	0	0	0
rs7208439	17	58233202	A	G	0	1	0	0	0	0	0	0	0	0
rs73329670	17	58236288	A	G	0	1	0	0	0	0	0	0	0	0
rs8067912	17	58236543	C	T	1	0	1	0	1	0	0	0	0	0
rs116284889	17	58239361	A	G	1	0	1	0	1	0	0	0	0	0
rs8178307	17	58246317	T	C	1	0	0	0	1	0	0	0	0	0
rs150758818	17	58247407	G	C	1	0	1	0	0	0	0	0	0	0
rs7209537	17	58250853	C	T	1	0	0	0	0	0	0	0	0	0
rs8178340	17	58250890	A	T	0	1	0	0	0	0	0	0	0	0
rs138176198	17	58255328	G	A	0	1	0	0	0	0	0	0	0	0
rs60650460	17	58255383	T	C	1	0	0	0	1	0	0	0	0	0
rs9894824	17	58256109	A	C	0	1	0	0	0	0	0	0	0	0
rs111332813	17	58261805	T	C	0	1	0	0	0	0	0	0	0	0
rs8178380	17	58261871	G	A	1	0	0	0	1	0	0	0	0	0
rs8178393	17	58263090	T	C	1	0	1	0	1	0	0	0	0	0
rs8178405	17	58266844	T	C	1	0	0	0	0	0	0	0	0	0
rs145168535	17	58267388	T	C	0	1	0	0	0	0	0	0	0	0
rs34853811	17	58268120	T	C	0	1	0	0	0	0	0	0	0	0
rs113203253	17	58270707	A	G	1	0	1	0	0	0	0	0	0	0
rs28730835	17	58273658	A	G	1	0	0	0	0	0	0	0	0	0
rs35921530	17	58276230	A	C	0	1	0	0	1	0	0	0	0	0
rs34028830	17	58278335	G	A	1	0	0	0	0	0	0	0	0	0
rs56378716	17	58279141	G	A	1	0	1	0	0	0	0	0	0	0
rs202217586	17	58279344	G	A	0	1	0	0	0	0	0	0	0	0
rs34097845	17	58281068	T	C	1	0	1	0	0	0	0	0	0	0
rs114389535	17	58282975	T	C	0	1	0	0	0	0	0	0	0	0
rs16942910	17	58286152	T	C	0	1	0	0	0	0	0	0	0	0
rs11871743	17	58291464	C	A	1	0	0	0	0	0	0	0	0	0
rs72839978	17	58292587	C	T	1	0	0	0	1	0	0	0	0	0
rs145334421	17	58292649	T	C	0	1	0	0	0	0	0	0	0	0
rs12944679	17	58294919	T	C	1	0	0	0	1	1	0	0	0	0
rs149351811	17	58298321	T	C	0	1	0	0	0	0	0	0	0	0
rs2240261	17	58304028	C	T	1	0	0	0	0	0	0	0	0	0
rs11867412	17	58305151	T	C	0	1	1	0	0	0	0	0	0	0
rs72839985	17	58306329	A	G	0	1	0	0	0	0	0	0	0	0
rs111608552	17	58306816	G	A	1	0	0	0	0	0	0	0	0	0
rs58337445	17	58307489	T	C	0	1	0	0	0	0	0	0	0	0
rs138284624	17	58308212	T	C	1	0	1	0	0	0	0	0	0	0
rs115818096	17	58309457	C	T	1	0	0	0	0	0	0	0	0	0
rs9913145	17	58312371	C	T	0	1	0	0	1	0	0	0	0	0
rs143826973	17	58312813	T	C	0	1	0	0	0	0	0	0	0	0
rs2680706	17	58313062	G	A	1	0	1	0	1	0	0	0	0	0
rs9903279	17	58315284	C	T	0	1	0	0	1	0	0	0	0	0
rs72839991	17	58315577	C	T	0	1	0	0	0	0	0	0	0	0
rs57921991	17	58315958	T	C	0	1	0	0	0	0	0	0	0	0
rs77171735	17	58317689	T	G	1	0	0	0	0	0	0	0	0	0
rs112677200	17	58318771	T	C	0	1	0	0	1	0	0	0	0	0
rs114612897	17	58319818	T	C	0	1	0	0	0	0	0	0	0	0
rs2285992	17	58319963	A	G	0	1	0	0	0	0	0	0	0	0
rs76659428	17	58321091	A	G	1	0	0	0	1	0	0	0	0	0
rs118137040	17	58321731	T	C	1	0	1	0	0	0	0	0	0	0
rs115867373	17	58323725	G	T	0	1	0	0	1	0	0	0	0	0
rs67898943	17	58330004	C	T	0	1	0	0	1	0	0	0	0	0
rs114393437	17	58331638	T	C	0	1	0	0	0	0	0	0	0	0
rs76911125	17	58333254	A	G	1	0	0	0	1	0	1	0	0	0
rs7212018	17	58334099	A	G	1	0	0	0	1	0	1	0	0	0
rs62084585	17	58334394	T	G	1	0	0	0	0	1	0	0	0	0
rs28415798	17	58336222	T	C	0	1	0	0	1	0	0	0	0	0
rs77224258	17	58338717	A	G	1	0	1	0	1	0	1	0	0	0
rs1985749	17	58339641	G	A	1	0	0	0	1	0	1	0	0	0
rs12936976	17	58341665	G	A	1	0	0	0	1	0	1	0	0	0
rs2680690	17	58342802	A	G	1	0	1	0	0	0	1	0	0	0
rs35258348	17	58343736	G	T	1	0	0	0	0	1	1	0	0	0
rs1859401	17	58344345	G	A	1	0	0	0	1	0	1	0	0	0
rs1859400	17	58344423	G	A	1	0	0	0	1	0	1	0	0	0
rs151169407	17	58344472	A	G	0	1	0	0	0	0	0	0	0	0
rs117432522	17	58345404	T	C	0	1	0	0	0	0	0	0	0	0
rs114597008	17	58345620	A	G	1	0	0	0	1	0	1	0	0	0
rs8263	17	58345753	T	C	1	0	0	0	1	1	1	0	0	0
rs2070107	17	58345840	C	G	1	0	0	0	0	0	1	0	0	0
rs11658873	17	58346389	C	G	1	0	0	0	0	0	1	0	0	0
rs57256085	17	58347099	C	T	1	0	0	0	0	0	1	0	0	0
rs757485	17	58347349	C	T	1	0	1	0	1	1	1	0	0	0
rs113180452	17	58348343	A	G	1	0	0	0	0	1	1	0	0	0
rs12938538	17	58348666	C	T	1	0	0	0	1	0	1	0	0	0
rs7207531	17	58349428	A	G	1	0	0	0	0	0	1	0	0	0
rs111572871	17	58349716	A	G	1	0	0	0	0	0	1	0	0	0
rs2526376	17	58349781	C	A	1	0	1	0	1	0	1	0	0	0
rs9893266	17	58352454	C	G	1	0	0	0	1	0	1	0	0	0
rs7219859	17	58353389	A	G	1	0	0	0	0	1	1	0	0	0
rs13414	17	58354092	G	A	1	0	0	0	1	0	1	0	0	0
rs2877877	17	58354169	G	A	1	0	0	0	0	0	1	0	0	0
rs2680702	17	58354188	G	A	1	0	0	0	1	0	1	0	0	0
rs116479871	17	58354518	G	A	0	1	0	0	0	0	0	0	0	0
rs2158459	17	58355015	A	G	1	0	0	0	0	0	1	0	0	0
rs2107547	17	58355382	T	C	1	0	0	0	0	0	1	0	0	0
rs115384167	17	58355410	A	C	1	0	0	0	0	0	1	0	0	0
rs10515157	17	58356087	A	G	1	0	0	0	1	1	1	0	0	0
rs9652855	17	58357719	C	G	1	0	0	0	1	0	1	0	0	0
rs62636625	17	58358191	A	G	0	1	0	0	0	0	0	0	0	0
rs2526374	17	58358524	T	G	1	0	0	0	1	0	1	0	0	0
rs34523089	17	58358748	T	C	1	0	1	0	0	0	0	0	0	0
rs115746038	17	58360681	G	T	1	0	0	0	0	0	1	0	0	0
rs2526371	17	58366184	G	A	1	0	0	0	1	0	1	0	0	0
rs8065321	17	58366905	C	A	1	0	0	0	0	0	1	0	1	0
rs2680699	17	58367983	C	T	1	0	0	0	1	0	1	0	1	0
rs2680698	17	58368023	G	A	1	0	0	0	1	0	1	0	1	0
rs544837299	17	58369095	G	A	1	0	0	0	0	0	1	0	1	0
rs115194481	17	58369184	A	G	1	0	0	0	1	0	1	0	1	0
rs2632513	17	58370691	G	A	1	0	0	0	0	0	1	0	1	0
rs2680688	17	58373163	T	C	1	0	0	0	1	1	1	0	1	0
rs148510126	17	58373197	A	G	1	0	0	0	0	0	0	0	0	0
rs4793583	17	58374046	G	T	0	1	0	0	1	0	0	0	0	0
rs114693700	17	58376889	C	T	1	0	0	0	0	0	1	0	0	0
rs9914181	17	58377805	C	T	1	0	0	0	1	0	1	0	0	0
rs12601867	17	58377899	G	C	1	0	0	0	0	0	1	0	0	0
rs2680708	17	58378759	G	A	1	1	1	0	1	1	1	1	0	1
rs78911886	17	58379441	C	A	0	1	0	0	0	0	0	0	0	0
rs757484	17	58379736	C	G	1	0	0	0	0	0	1	0	0	0
rs2240259	17	58380768	C	A	1	0	0	0	0	0	1	0	0	0
rs111986651	17	58381248	C	G	1	0	0	0	0	0	1	0	0	0
rs8070135	17	58381702	A	G	1	0	1	0	1	0	1	0	0	0
rs6503859	17	58383491	G	C	1	0	0	0	0	0	1	0	0	0
rs115533369	17	58384506	G	T	1	0	0	0	1	0	1	0	0	0
rs8067183	17	58384662	A	G	1	0	0	0	0	0	1	0	0	0
rs7211294	17	58385422	A	G	1	0	0	0	1	0	1	0	0	0
rs2428680	17	58386540	C	T	1	0	0	0	0	0	1	0	0	0
rs28628891	17	58390078	A	C	0	1	0	0	0	0	0	0	0	0
rs9904993	17	58391208	T	G	1	0	0	0	1	0	1	0	0	0
rs2526369	17	58391752	T	C	1	0	0	0	0	0	1	0	0	0
rs116190600	17	58391799	T	C	1	0	0	0	1	0	1	0	0	0
rs73317730	17	58392132	T	C	1	0	0	0	0	0	1	0	0	0
rs2680694	17	58392508	T	C	1	0	0	0	1	0	1	0	0	0
rs2526368	17	58392949	G	T	1	0	0	0	1	0	1	0	0	0
rs4793588	17	58393690	C	A	1	0	0	0	0	0	1	0	0	0
rs7216856	17	58394934	A	G	1	0	0	0	0	0	1	0	0	0
rs4793941	17	58395005	A	G	1	0	0	0	0	0	1	0	0	0
rs2680696	17	58395652	C	T	1	0	0	0	0	0	1	0	0	0
rs8078280	17	58395771	G	A	1	0	0	0	0	0	1	0	0	0
rs2632530	17	58395963	T	C	1	0	0	0	0	0	1	0	0	0
rs2632529	17	58398328	C	T	1	0	0	0	1	0	1	0	0	0
rs184781374	17	58400032	G	A	0	1	0	0	0	0	0	0	0	0
rs2018966	17	58400204	C	T	1	0	0	0	0	0	1	0	0	0
rs8072522	17	58400313	T	C	1	0	0	0	1	0	1	0	0	0
rs2680697	17	58401350	T	A	1	0	0	0	0	0	1	0	0	0
rs2632528	17	58401816	G	C	1	0	0	0	0	0	1	0	0	0
rs73993668	17	58402511	T	C	1	0	0	0	0	0	1	0	0	0
rs2301867	17	58402713	A	T	1	0	0	0	0	0	1	0	0	0
rs112762765	17	58403751	T	C	0	1	0	0	0	0	0	0	0	0
rs10515155	17	58404583	G	A	1	0	0	0	0	0	1	0	0	0
rs723991	17	58404678	A	G	1	0	0	0	1	0	1	0	0	0
rs16943024	17	58404984	G	A	1	0	0	0	1	0	1	0	0	0
rs9303398	17	58406896	C	T	1	0	0	0	0	0	1	0	0	0
rs1476596	17	58407997	G	A	1	0	0	0	0	0	1	0	0	0
rs7221205	17	58408438	A	G	1	0	0	0	1	0	1	0	0	0
rs115290151	17	58410085	T	A	1	0	0	0	0	0	1	0	0	0
rs2632509	17	58410526	C	T	1	0	0	0	1	0	1	0	0	0
rs10853006	17	58411715	A	G	1	0	0	0	0	0	1	0	0	0
rs2021733	17	58411807	C	T	1	0	0	0	1	0	1	0	0	0
rs2632510	17	58413197	G	A	1	0	0	0	1	0	1	0	0	0
rs2254839	17	58414236	A	G	1	0	0	0	0	0	1	0	0	0
rs2680687	17	58414605	C	T	1	0	0	0	0	0	1	0	0	0
rs3744093	17	58415439	C	T	1	0	0	0	0	0	1	0	0	0
rs7215531	17	58416013	T	A	1	0	0	0	1	0	1	0	0	0
rs12950320	17	58416982	C	G	1	0	0	0	0	1	0	0	0	0
rs113083156	17	58418845	T	A	1	0	0	0	0	0	1	0	0	0
rs116217963	17	58424051	T	C	0	1	0	0	0	0	0	0	0	0
rs2429369	17	58424059	A	G	1	0	1	0	1	0	1	0	0	0
rs116391664	17	58428165	T	C	0	1	0	0	0	0	0	0	0	0
rs2632523	17	58429273	A	G	0	1	0	0	0	0	0	0	0	0
rs2680712	17	58432504	T	C	1	0	0	0	1	1	0	0	0	0
rs2632524	17	58443768	T	C	0	1	0	0	0	0	0	0	0	0
rs73317760	17	58447620	A	G	0	1	0	0	0	0	0	0	0	0
rs17741087	17	58472939	T	C	0	1	0	0	0	0	0	0	0	0
rs61740436	17	58496280	T	C	0	1	0	0	0	0	0	0	0	0
rs146792696	17	58497725	A	G	0	1	0	0	0	0	0	0	0	0
rs8075933	17	58499296	T	C	1	0	0	0	0	1	0	0	0	0
rs146550574	17	58506539	T	C	0	1	0	0	0	0	0	0	0	0
rs2302189	17	58506844	C	A	1	0	1	0	1	0	0	0	0	0
rs2302190	17	58507147	C	T	1	0	1	0	1	0	0	0	0	0
rs188947075	17	58512009	A	G	1	0	0	0	0	1	0	0	0	0
rs138161166	17	58521427	A	G	0	1	0	0	0	0	0	0	0	0
rs758377	17	58529763	T	C	1	0	0	0	0	1	0	0	0	0
rs142664746	17	58537871	A	G	0	1	0	0	0	0	0	0	0	0
rs16943094	17	58550725	A	T	1	0	0	0	0	0	0	0	1	0
rs714959	17	58551240	C	T	1	0	0	0	0	0	0	0	1	0
rs115214372	17	58551614	T	C	1	0	0	0	0	0	0	0	1	0
rs114891052	17	58552204	A	G	1	0	0	0	0	0	0	0	1	0
rs9909763	17	58552279	T	C	1	0	0	0	0	0	0	0	1	0
rs116497772	17	58552554	A	G	1	0	0	0	1	0	0	0	1	0
rs9889631	17	58552998	T	G	1	0	0	0	0	0	0	0	1	0
rs2333332	17	58553693	G	A	1	0	0	0	0	0	0	0	1	0
rs9905704	17	58555182	G	T	1	0	1	0	1	1	0	0	0	0
rs7225128	17	58559493	T	C	1	0	0	0	1	0	0	0	1	0
rs9903050	17	58559547	C	T	1	0	0	0	1	0	0	0	1	0
rs73993686	17	58575063	C	T	0	1	0	0	0	0	0	0	0	0
rs78305354	17	58578986	C	T	1	0	0	0	0	0	0	0	0	0
rs56116447	17	58585740	T	C	0	1	0	0	1	0	0	0	0	0
rs9901957	17	58594642	T	C	1	0	0	0	0	0	0	0	0	0
rs76534761	17	58594996	G	A	0	1	0	0	0	0	0	0	0	0
rs80246906	17	58598685	A	G	0	1	0	0	0	0	0	0	0	0
rs150454554	17	58599127	C	T	0	1	0	0	0	0	0	0	0	0
rs114605288	17	58602536	A	G	0	1	0	0	0	0	0	0	0	0
rs75300873	17	58651563	C	A	0	1	0	0	0	0	0	0	0	0
rs145942640	17	58658717	C	T	0	1	0	0	0	0	0	0	0	0
rs77158394	17	58659301	A	G	0	1	0	0	0	0	0	0	0	0
rs114744989	17	58669883	A	C	0	1	0	0	0	0	0	0	0	0
rs116809738	17	58696644	T	C	0	1	0	0	0	0	0	0	0	0
rs147693270	17	58702403	G	A	0	1	0	0	0	0	0	0	0	0
rs147428942	17	58705859	G	A	1	0	0	0	0	0	0	0	0	0
rs73329064	17	58708634	C	T	0	1	0	0	0	0	0	0	0	0
rs28363317	17	58720767	G	A	1	0	0	0	0	1	0	0	0	0
rs9894194	17	58757453	G	A	1	0	0	0	0	0	0	0	0	0
rs9303401	17	58770584	T	C	1	0	1	0	1	1	0	0	0	0
rs72828706	17	58786601	T	C	1	0	0	0	0	1	0	0	0	0
rs72828707	17	58805875	G	A	0	1	0	0	1	0	0	0	0	0
rs73331028	17	58814991	C	A	0	1	0	0	0	0	0	0	0	0
rs113422643	17	58820275	C	T	1	0	0	0	0	0	0	0	0	0
rs35103007	17	58823377	A	G	1	0	0	0	1	0	0	0	0	0
rs548353158	17	58834611	G	A	0	1	0	0	0	0	0	0	0	0
rs73331058	17	58840273	G	T	1	0	0	0	0	0	0	0	0	0
rs146148297	17	58846648	A	A	1	0	0	0	0	1	0	0	0	0
rs115370250	17	58863821	T	C	0	1	0	0	0	0	0	0	0	0
rs9908282	17	58893462	A	G	0	1	0	0	0	0	0	0	0	0
rs114438275	17	58896830	A	G	1	0	0	0	0	0	0	0	0	0
rs148627451	17	58903136	T	C	0	1	0	0	0	0	0	0	0	0
rs9901655	17	58909781	A	G	1	0	0	0	1	0	0	0	0	0
rs115885910	17	58921087	A	G	0	1	0	0	0	0	0	0	0	0
rs9909953	17	58948557	T	C	1	0	0	0	0	0	0	0	0	0
rs114349665	17	58971047	G	A	0	1	0	0	1	0	0	0	0	0
rs16943321	17	58971734	G	A	0	1	0	0	1	0	0	0	0	0
rs116182764	17	58976601	G	A	0	1	0	0	0	0	0	0	0	0
rs142423992	17	58981708	G	A	0	1	0	0	0	0	0	0	0	0
rs138387343	17	58983272	C	T	1	0	1	0	1	0	0	0	0	0
rs111302415	17	58984627	C	A	0	1	0	0	0	0	0	0	0	0
rs16943339	17	58986988	T	C	0	1	0	0	1	0	0	0	0	0
rs35952494	17	58997106	T	C	1	0	0	0	0	1	0	0	0	0
rs115329428	17	59010069	G	A	0	1	0	0	0	0	0	0	0	0
rs146790336	17	59011651	A	G	0	1	0	0	0	0	0	0	0	0
rs16943355	17	59014631	C	T	0	1	0	0	0	0	0	0	0	0
rs35871562	17	59028623	A	G	0	1	0	0	0	0	0	0	0	0
rs9898048	17	59031182	A	G	1	0	0	0	0	0	0	0	0	0
rs62084380	17	59032251	T	C	1	0	0	0	0	1	0	0	0	0
rs9914789	17	59032956	C	T	0	1	0	0	0	0	0	0	0	0
rs79557429	17	59038753	C	T	0	1	0	0	1	0	0	0	0	0
rs185100980	17	59047032	C	T	1	0	0	0	0	1	0	0	0	0
rs114171870	17	59070259	G	A	0	1	0	0	1	0	0	0	0	0
rs115284014	17	59074403	A	G	0	1	0	0	1	0	0	0	0	0
rs77336819	17	59081403	T	C	1	0	0	0	0	1	0	0	0	0
rs116349481	17	59081558	A	C	0	1	0	0	0	0	0	0	0	0
rs114944639	17	59087942	T	G	0	1	0	0	0	0	0	0	0	0
rs12103885	17	59094509	A	G	0	1	0	0	0	0	0	0	0	0
rs115032105	17	59096896	T	C	1	0	0	0	0	0	0	0	0	0
rs9903702	17	59102215	T	C	1	0	0	0	1	0	0	0	0	0
rs114663083	17	59103189	C	T	0	1	0	0	0	0	0	0	0	0
rs7214098	17	59127271	C	T	1	0	0	0	1	0	0	0	0	0
rs143454846	17	59132066	G	T	1	0	0	0	0	1	0	0	0	0
rs115466596	17	59135223	A	G	1	0	0	0	0	0	0	0	0	0
rs73319265	17	59140576	T	C	0	1	0	0	0	0	0	0	0	0
rs9893031	17	59143161	A	G	0	1	0	0	0	0	0	0	0	0
rs114218876	17	59144223	G	A	0	1	0	0	0	0	0	0	0	0
rs59868708	17	59149695	C	T	0	1	0	0	0	0	0	0	0	0
rs7502947	17	59152355	G	A	1	0	1	0	0	1	0	0	0	0
rs9892425	17	59164577	G	A	1	0	0	0	0	1	0	0	0	0
rs35448939	17	59165716	T	C	1	0	0	0	0	1	0	0	0	0
rs9915267	17	59167546	G	G	1	0	0	0	0	1	0	0	0	0
rs16943372	17	59181309	T	C	0	1	0	0	1	0	0	0	0	0
rs142952481	17	59181540	G	T	0	1	0	0	0	0	0	0	0	0
rs141103491	17	59185134	A	G	0	1	0	0	0	0	0	0	0	0
rs73993889	17	59188080	T	C	1	0	0	0	0	0	0	0	0	0
rs111995281	17	59193980	A	G	0	1	0	0	0	0	0	0	0	0
rs148344168	17	59195370	A	G	0	1	0	0	0	0	0	0	0	0
rs115265850	17	59201404	T	C	1	0	0	0	0	0	0	0	0	0
rs3087593	17	59205210	A	G	1	0	0	0	0	0	0	0	0	0
rs2687067	17	59206184	T	C	1	0	0	0	0	1	0	0	0	0
rs6503905	17	59210093	A	G	1	0	1	0	1	1	0	0	0	0
rs8068240	17	59210890	T	C	1	0	0	0	1	1	0	0	0	0
rs117725035	17	59212300	G	A	0	1	0	0	0	0	0	0	0	0
rs114305481	17	59212845	A	G	0	1	0	0	1	0	0	0	0	0
rs9903295	17	59219800	A	G	0	1	0	0	1	1	0	0	0	0
rs12946086	17	59220877	A	G	0	1	0	0	0	0	0	0	0	0
rs73321270	17	59233672	G	A	0	1	0	0	0	0	0	0	0	0
rs11651026	17	59243654	T	C	1	0	0	0	1	0	0	0	0	0
rs140680313	17	59243773	G	A	0	1	0	0	0	0	0	0	0	0
rs67211445	17	59246774	A	G	1	0	0	0	1	0	0	0	0	0
rs147599036	17	59253645	C	T	0	1	0	0	0	0	0	0	0	0
rs5028198	17	59266820	G	T	0	1	0	0	0	0	0	0	0	0
rs116603555	17	59278684	C	G	1	0	0	0	0	0	0	0	0	0
rs114162571	17	59278750	G	A	0	1	0	0	0	0	0	0	0	0
rs6503913	17	59278823	G	A	1	0	0	0	0	0	0	0	0	0
rs62083297	17	59279411	A	G	0	1	0	0	0	0	0	0	0	0
rs73323124	17	59284198	G	C	0	1	0	0	0	0	0	0	0	0
rs2599297	17	59285325	G	T	0	1	0	0	0	0	0	0	0	0
rs115652673	17	59295699	G	T	0	1	0	0	0	0	0	0	0	0
rs9890350	17	59295887	G	A	0	1	0	0	0	0	0	0	0	0
rs12601511	17	59298079	G	A	1	0	0	0	1	0	0	0	0	0
rs116550845	17	59298442	A	G	1	0	0	0	1	0	0	0	0	0
rs56399527	17	59298475	G	A	1	0	0	0	0	0	0	0	0	0
rs139583857	17	59298938	C	T	0	1	0	0	0	0	0	0	0	0
rs114314037	17	59298995	T	C	0	1	0	0	0	0	0	0	0	0
rs9303406	17	59299316	T	C	1	0	1	0	0	0	0	0	0	0
rs9303407	17	59299448	A	G	1	0	0	0	1	0	0	0	0	0
rs17763487	17	59299683	T	C	0	1	0	0	0	0	0	0	0	0
rs114746523	17	59301039	G	C	1	0	0	0	0	0	0	0	0	0
rs16943432	17	59306373	C	T	0	1	0	0	0	0	0	0	0	0
rs114143545	17	59311286	T	C	1	0	0	0	0	0	0	0	0	0
rs11870504	17	59311549	T	C	0	1	0	0	1	1	0	0	0	0
rs117374850	17	59318496	T	C	0	1	0	0	0	0	0	0	0	0
rs35372829	17	59322096	A	G	0	1	0	0	0	0	0	0	0	0
rs66565968	17	59324113	G	C	1	0	0	0	1	0	0	0	0	0
rs114356596	17	59327585	G	A	1	0	0	0	0	0	0	0	0	0
rs1026218	17	59327978	A	G	0	1	0	0	1	0	0	0	0	0
rs116821229	17	59329513	T	C	0	1	0	0	1	0	0	0	0	0
rs8072004	17	59331211	T	C	0	1	0	0	1	0	0	0	0	0
rs117243117	17	59331546	C	T	1	0	0	0	0	1	0	0	0	0
rs115651651	17	59332978	C	T	0	1	0	0	1	0	0	0	0	0
rs716317	17	59333280	C	A	1	0	0	0	0	0	0	0	0	0
rs1451504	17	59334084	T	C	1	0	0	0	0	0	0	0	0	0
rs72831252	17	59334310	C	A	0	1	0	0	0	0	0	0	0	0
rs8065479	17	59336686	T	C	1	0	0	0	1	1	0	0	0	0
rs8072709	17	59338186	C	T	1	0	0	0	0	0	0	0	0	0
rs115992802	17	59338530	T	G	0	1	0	0	0	0	0	0	0	0
rs4968324	17	59339051	G	A	1	0	0	0	1	0	0	0	0	0
rs114725865	17	59339163	A	C	0	1	0	0	0	0	0	0	0	0
rs73323179	17	59339659	G	C	0	1	0	0	0	0	0	0	0	0
rs73323183	17	59340031	T	C	0	1	0	0	0	0	0	0	0	0
rs113628984	17	59341913	A	G	1	0	0	0	0	0	0	0	0	0
rs930710	17	59342637	T	C	0	1	0	0	0	0	0	0	0	0
rs115476256	17	59343044	C	T	1	0	0	0	0	0	0	0	0	0
rs60110830	17	59343194	C	T	0	1	0	0	0	0	0	0	0	0
rs73323188	17	59343320	C	T	1	0	0	0	0	0	0	0	0	0
rs73996403	17	59343609	C	T	0	1	0	0	0	0	0	0	0	0
rs9893271	17	59344045	T	C	0	1	0	0	1	0	0	0	0	0
rs9893761	17	59344305	A	G	0	1	0	0	1	0	0	0	0	0
rs73323193	17	59345246	G	T	1	0	0	0	0	0	0	0	0	0
rs113014984	17	59345330	G	A	0	1	0	0	0	0	0	0	0	0
rs115946324	17	59345444	A	G	0	1	0	0	0	0	0	0	0	0
rs7209789	17	59345965	T	C	1	0	0	0	1	0	0	0	0	0
rs111851219	17	59346211	G	A	0	1	0	0	0	0	0	0	0	0
rs12936822	17	59347551	G	A	1	0	0	0	1	0	0	0	0	0
rs76127012	17	59348133	T	C	0	1	0	0	0	0	0	0	0	0
rs113529064	17	59348664	A	G	0	1	0	0	0	0	0	0	0	0
rs116365307	17	59348781	C	T	0	1	0	0	0	0	0	0	0	0
rs7213014	17	59351739	A	G	0	1	0	0	0	0	0	0	0	0
rs148048460	17	59353347	A	G	0	1	0	0	0	0	0	0	0	0
rs113813449	17	59354963	A	G	1	0	0	0	0	0	0	0	0	0
rs60163728	17	59356948	A	G	0	1	0	0	0	0	0	0	0	0
rs16943463	17	59358011	C	T	1	0	0	0	0	0	0	0	0	0
rs73325110	17	59358111	G	A	0	1	0	0	0	0	0	0	0	0
rs112110079	17	59361883	T	G	1	0	0	0	0	0	0	0	0	0
rs112412433	17	59362986	T	C	0	1	0	0	0	0	0	0	0	0
rs8082454	17	59363163	T	G	1	0	1	0	0	0	0	0	0	0
rs116165842	17	59364364	G	A	0	1	0	0	0	0	0	0	0	0
rs138843326	17	59364469	G	T	0	1	0	0	0	0	0	0	0	0
rs115196142	17	59365579	T	G	1	0	0	0	1	0	0	0	0	0
rs116717078	17	59366470	C	T	0	1	0	0	0	0	0	0	0	0
rs73996432	17	59366968	T	C	0	1	0	0	0	0	0	0	0	0
rs1868916	17	59367010	A	G	0	1	0	0	1	0	0	0	0	0
rs114005748	17	59371710	T	C	0	1	0	0	0	0	0	0	0	0
rs117655863	17	59373571	T	C	0	1	0	0	0	0	0	0	0	0
rs7219530	17	59374181	G	T	1	0	0	0	1	0	0	0	0	0
rs112986049	17	59374519	G	A	0	1	0	0	1	0	0	0	0	0
rs16943485	17	59375149	C	T	1	0	0	0	0	0	0	0	0	0
rs12600623	17	59378931	G	A	1	0	0	0	0	0	0	0	0	0
rs7207970	17	59380986	A	C	1	0	0	0	1	0	0	0	0	0
rs143932881	17	59384772	G	T	0	1	0	0	0	0	0	0	0	0
rs560890509	17	59388163	C	T	0	1	0	0	0	0	0	0	0	0
rs728478	17	59389143	G	A	1	0	1	0	1	0	0	0	0	0
rs1376596	17	59389170	G	T	1	0	0	0	1	0	0	0	0	0
rs9908400	17	59395144	A	C	1	0	0	0	0	0	0	0	0	0
rs117624589	17	59396151	G	A	0	1	0	0	0	0	0	0	0	0
rs10599	17	59397562	A	G	1	0	0	0	0	0	0	0	0	0
rs7221185	17	59399292	T	C	1	0	0	0	1	0	0	0	0	0
rs58079959	17	59399338	C	T	0	1	0	0	0	0	0	0	0	0
rs1046045	17	59401413	C	T	1	0	0	0	1	0	0	0	0	0
rs12150033	17	59402236	A	C	0	1	0	0	0	0	0	0	0	0
rs34557869	17	59404122	T	C	1	0	0	0	0	0	0	0	0	0
rs7223146	17	59404821	T	C	0	1	0	0	0	0	0	0	0	0
rs111547030	17	59405289	T	C	1	0	0	0	0	0	0	0	0	0
rs73325176	17	59406820	C	A	0	1	0	0	0	0	0	0	0	0
rs75754686	17	59409638	T	C	0	1	0	0	0	0	0	0	0	0
rs7222118	17	59410177	C	A	1	0	0	0	1	0	0	0	0	0
rs113266272	17	59410401	A	T	0	1	0	0	0	0	0	0	0	0
rs7342835	17	59411218	A	C	1	0	0	0	1	0	0	0	0	0
rs7209120	17	59411617	A	G	0	1	0	0	0	0	0	0	0	0
rs8070264	17	59412005	G	A	1	0	0	0	1	1	0	0	0	0
rs11649943	17	59414004	A	G	1	0	0	0	1	0	0	0	0	0
rs116193506	17	59415464	T	C	0	1	0	0	0	0	0	0	0	0
rs4968328	17	59418096	T	C	1	0	0	0	1	0	0	0	0	0
rs114634731	17	59422413	T	C	0	1	0	0	0	0	0	0	0	0
rs112569844	17	59423526	T	C	0	1	0	0	0	0	0	0	0	0
rs112006509	17	59424169	A	G	1	0	0	0	0	0	0	0	0	0
rs4968361	17	59425467	G	A	1	0	1	0	1	0	0	0	0	0
rs719471	17	59425655	G	C	0	1	0	0	1	0	0	0	0	0
rs60295868	17	59426041	G	C	0	1	0	0	0	0	0	0	0	0
rs758382	17	59426291	C	G	0	1	0	0	1	0	0	0	0	0
rs1029731	17	59429053	C	T	1	0	0	0	0	0	0	0	0	0
rs193046913	17	59431146	T	C	0	1	0	0	0	0	0	0	0	0
rs116496834	17	59431971	T	G	1	0	0	0	0	0	0	0	0	0
rs4968363	17	59433712	C	T	1	0	0	0	1	0	0	0	0	0
rs34218442	17	59434256	T	C	0	1	0	0	0	0	0	0	0	0
rs116589749	17	59437769	T	A	0	1	0	0	0	0	0	0	0	0
rs11653976	17	59439633	T	G	1	0	0	0	0	0	0	0	0	0
rs57714049	17	59440010	A	G	1	0	0	0	0	0	0	0	0	0
rs12601496	17	59446318	G	A	0	1	0	0	0	0	0	0	0	0
rs8070871	17	59447185	T	C	1	0	0	0	1	0	0	0	0	0
rs144876828	17	59450522	T	G	0	1	0	0	0	0	0	0	0	0
rs116277522	17	59451801	A	G	0	1	0	0	0	0	0	0	0	0
rs7207863	17	59460414	A	G	0	1	0	0	1	0	0	0	0	0
rs73996452	17	59462037	T	C	0	1	0	0	1	0	0	0	0	0
rs146013181	17	59466464	G	A	0	1	0	0	0	0	0	0	0	0
rs16943588	17	59467741	C	T	1	0	0	0	1	0	0	0	0	0
rs4968376	17	59470874	A	G	0	1	0	0	0	0	0	0	0	0
rs73327067	17	59471666	T	C	1	0	0	0	0	0	0	0	0	0
rs9909878	17	59483438	A	G	0	1	0	0	0	0	0	0	0	0
rs60065424	17	59484614	T	G	0	1	0	0	0	0	0	0	0	0
rs1557814	17	59491886	C	T	1	0	0	0	1	1	0	0	0	0
rs73329216	17	59491927	T	C	1	0	0	0	0	0	0	0	0	0
rs9892647	17	59493442	C	T	1	0	0	0	0	0	0	0	0	0
rs9898641	17	59493672	C	C	1	0	1	0	0	0	0	0	0	0
rs9916000	17	59504867	T	C	1	0	0	0	1	0	0	0	0	0
rs114998373	17	59505450	T	G	0	1	0	0	0	0	0	0	0	0
rs116062675	17	59505773	A	G	0	1	0	0	0	0	0	0	0	0
rs114712516	17	59506748	T	A	0	1	0	0	0	0	0	0	0	0
rs72839047	17	59509285	C	T	1	0	0	0	0	0	0	0	0	0
rs73993918	17	59513081	T	C	1	0	0	0	1	0	0	0	0	0
rs7218306	17	59522172	C	T	0	1	0	0	0	0	0	0	0	0
rs9897481	17	59523953	A	C	0	1	0	0	0	0	0	0	0	0
rs8067315	17	59524384	G	C	1	0	0	0	0	0	0	0	0	0
rs7210832	17	59530853	A	G	1	0	0	0	0	0	0	0	0	0
rs138684312	17	59541564	T	C	0	1	0	0	0	0	0	0	0	0
rs2014756	17	59545676	C	T	1	0	0	0	1	0	0	0	0	0
rs114240133	17	59548013	T	C	0	1	0	0	0	0	0	0	0	0
rs9890634	17	59561888	A	C	1	0	0	0	0	0	0	0	0	0
rs9906754	17	59564145	T	C	1	0	0	0	1	1	0	0	0	0
rs114390925	17	59566347	C	A	1	0	0	0	0	0	0	0	0	0
rs117838828	17	59567079	G	A	0	1	0	0	0	0	0	0	0	0
rs146547754	17	59571853	C	A	1	0	0	0	0	0	0	0	0	0
rs73331112	17	59572811	T	C	1	0	0	0	0	0	0	0	0	0
rs16943700	17	59623220	G	A	1	0	0	0	0	0	0	0	0	0
rs114694149	17	59634321	T	C	0	1	0	0	0	0	0	0	0	0
rs9911131	17	59634642	C	A	1	0	0	0	0	0	0	0	0	0
rs8072441	17	59635751	G	A	1	0	0	0	0	0	0	0	0	0
rs144796907	17	59652592	A	G	0	1	0	0	0	0	0	0	0	0
rs1528493	17	59660002	C	A	1	0	0	0	0	0	0	0	0	0
rs907066	17	59662714	T	C	1	0	0	0	1	1	0	0	0	0
rs75200492	17	59669692	G	C	0	1	0	0	0	0	0	0	0	0
rs75516087	17	59670223	C	A	0	1	0	0	0	0	0	0	0	0
rs114671024	17	59674188	C	A	1	0	0	0	1	0	0	0	0	0
rs7216939	17	59675126	G	A	0	1	0	0	0	0	0	0	0	0
rs373468457	17	59694295	G	A	0	1	0	0	0	0	0	0	0	0
rs146920326	17	59701073	T	C	0	1	0	0	0	0	0	0	0	0
rs183226841	17	59708038	C	T	1	0	0	0	0	1	0	0	0	0
rs140729910	17	59713457	G	T	0	1	0	0	0	0	0	0	0	0
rs8081395	17	59724400	A	G	1	0	1	0	1	0	0	0	0	0
rs9901606	17	59734046	C	A	1	0	0	0	1	0	0	0	0	0
rs115657588	17	59738847	A	G	0	1	0	0	1	0	0	0	0	0
rs16943818	17	59741345	G	A	1	0	0	0	1	0	0	0	0	0
rs8067354	17	59744069	G	A	1	0	1	0	1	0	0	0	0	0
rs58596296	17	59745017	T	G	0	1	0	0	0	0	0	0	0	0
rs111856270	17	59759128	T	C	1	0	0	0	0	0	0	0	0	0
rs6503940	17	59765375	T	G	1	0	0	0	1	0	0	0	1	0
rs112655450	17	59765648	G	A	1	0	0	0	0	0	0	0	1	0
rs2482455	17	59772095	A	A	1	0	0	0	1	0	0	0	1	0
rs11650106	17	59772890	T	C	1	0	1	0	1	0	0	0	1	0
rs115226455	17	59775796	G	A	0	1	0	0	1	0	0	0	0	0
rs2645466	17	59775853	A	C	1	0	1	0	1	1	0	0	0	0
rs146033751	17	59777249	A	G	0	1	0	0	0	0	0	0	0	0
rs17581463	17	59781345	T	C	0	1	0	0	0	0	0	0	0	0
rs142356133	17	59782599	A	G	0	1	0	0	0	0	0	0	0	0
rs7212590	17	59808348	T	C	1	0	1	0	0	0	0	0	0	0
rs2063353	17	59811831	G	T	1	0	0	0	1	0	0	0	0	0
rs1292061	17	59833869	G	A	1	0	1	0	1	1	0	0	0	0
rs183662138	17	59846745	T	G	0	1	0	0	0	0	0	0	0	0
rs11332131	17	59849031	G	T	1	0	1	0	0	0	0	0	0	0
rs77499596	17	59853218	T	A	0	1	0	0	0	0	0	0	0	0
rs77245421	17	59855785	T	A	0	1	0	0	0	0	0	0	0	0
rs143328890	17	59857257	C	T	0	1	0	0	0	0	0	0	0	0
rs58681483	17	59857293	G	A	1	0	1	0	0	0	0	0	0	0
rs9901118	17	59858883	T	C	1	0	0	0	0	0	0	0	0	0
rs76158029	17	59863051	C	T	1	0	0	0	1	0	0	0	0	0
rs75440302	17	59863342	A	G	0	1	0	0	0	0	0	0	0	0
rs2645482	17	59865754	T	G	1	0	0	0	1	0	0	0	0	0
rs1292048	17	59877710	A	G	1	0	1	0	0	0	0	0	0	0
rs113756276	17	59881237	C	A	0	1	0	0	0	0	0	0	0	0
rs1292053	17	59886176	G	A	1	0	1	0	1	0	0	0	0	0
rs75281652	17	59899611	A	G	0	1	0	0	0	0	0	0	0	0
rs115407514	17	59910739	A	G	0	1	0	0	0	0	0	0	0	0
rs2526353	17	59911246	T	G	1	0	0	0	0	0	0	0	0	0
rs8065079	17	59916586	G	T	0	1	0	0	0	0	0	0	0	0
rs114380922	17	59920540	A	G	0	1	0	0	0	0	0	0	0	0
rs7212338	17	59926062	A	C	1	0	0	0	0	0	0	0	0	0
rs180515	17	59946914	G	A	1	0	1	0	1	1	0	0	0	0
rs1051424	17	59946963	G	A	1	0	1	0	1	0	0	0	0	0
rs146980146	17	59953108	C	T	0	1	0	0	0	0	0	0	0	0
rs12453125	17	59968715	G	A	0	1	1	0	1	1	0	0	0	0
rs149613295	17	59971316	T	C	0	1	0	0	0	0	0	0	0	0
rs4273104	17	59972248	T	C	1	0	0	0	1	0	0	0	0	0
rs116616889	17	59974361	T	C	0	1	0	0	0	0	0	0	0	0
rs529062312	17	59983028	A	G	1	0	0	0	0	0	0	0	0	0
rs149400871	17	60004280	A	T	0	1	0	0	0	0	0	0	0	0
rs112592365	17	60006273	A	G	1	0	0	0	0	0	0	0	0	0
rs9911240	17	60006344	A	G	0	1	0	0	0	0	0	0	0	0
rs147814438	17	60036195	C	A	0	1	0	0	0	0	0	0	0	0
rs113479722	17	60039401	G	A	1	0	0	0	0	0	0	0	0	0
rs56235796	17	60039663	G	A	1	0	0	0	1	0	0	0	0	0
rs16943973	17	60040068	T	C	0	1	0	0	1	0	0	0	0	0
rs16943991	17	60044092	A	G	0	1	0	0	1	1	0	0	0	0
rs75161393	17	60044758	A	G	0	1	0	0	0	0	0	0	0	0
rs7223124	17	60047472	C	T	0	1	0	0	1	0	0	0	0	0
rs149224229	17	60051054	C	T	0	1	0	0	0	0	0	0	0	0
rs141738397	17	60051473	T	C	1	0	0	0	0	0	0	0	0	0
rs73994275	17	60051474	A	G	1	0	0	0	0	0	0	0	0	0
rs8082388	17	60052964	C	T	1	0	0	0	1	0	0	0	0	0
rs7208618	17	60062605	C	T	0	1	0	0	1	0	0	0	0	0
rs78779331	17	60062702	C	T	1	0	0	0	0	0	0	0	0	0
rs77414779	17	60063164	T	C	0	1	0	0	0	0	0	0	0	0
rs9901658	17	60064892	A	C	1	0	0	0	1	0	0	0	0	0
rs3744375	17	60072384	A	G	0	1	0	0	1	0	0	0	0	0
rs147060626	17	60073099	A	C	0	1	0	0	0	0	0	0	0	0
rs9895182	17	60074524	C	T	1	0	0	0	0	0	0	0	0	0
rs3744376	17	60078703	A	G	0	1	0	0	1	0	0	0	0	0
rs16944022	17	60085841	T	C	0	1	0	0	1	0	0	0	0	0
rs73994300	17	60090075	T	C	0	1	0	0	1	0	0	0	0	0
rs146538558	17	60090900	G	T	0	1	0	0	0	0	0	0	0	0
rs145157985	17	60091037	G	A	0	1	0	0	0	0	0	0	0	0
rs8078068	17	60091623	T	G	1	0	0	0	0	0	0	0	0	0
rs76368407	17	60095346	A	G	0	1	0	0	0	0	0	0	0	0
rs73997121	17	60099440	C	T	0	1	0	0	0	0	0	0	0	0
rs115604431	17	60106818	T	C	0	1	0	0	0	0	0	0	0	0
rs58645952	17	60107863	T	C	1	0	0	0	1	0	0	0	0	0
rs9904231	17	60132182	T	C	1	0	0	0	1	0	0	0	0	0
rs345166	17	60132228	A	G	1	0	0	0	1	0	0	0	0	0
rs345168	17	60133423	T	C	1	0	0	0	1	0	0	0	0	0
rs10438768	17	60136602	G	C	0	1	0	0	0	0	0	0	0	0
rs74774064	17	60137744	G	T	1	0	0	0	1	0	0	0	0	0
rs114673347	17	60140024	C	T	1	0	0	0	0	0	0	0	0	0
rs74404216	17	60140285	G	C	0	1	0	0	0	0	0	0	0	0
rs11656267	17	60140347	C	T	0	1	0	0	0	0	0	0	0	0
rs147706607	17	60142487	T	C	0	1	0	0	0	0	0	0	0	0
rs73992804	17	60143213	G	A	0	1	0	0	0	0	0	0	0	0
rs76849868	17	60144942	A	C	0	1	0	0	0	0	0	0	0	0
rs116045210	17	60145019	T	C	0	1	0	0	0	0	0	0	0	0
rs73992807	17	60147165	T	C	0	1	0	0	0	0	0	0	0	0
rs9897576	17	60147330	T	C	0	1	0	0	0	0	0	0	0	0
rs74844598	17	60148140	T	C	0	1	0	0	0	0	0	0	0	0
rs6503946	17	60148226	A	G	0	1	0	0	0	0	0	0	0	0
rs71373836	17	60148728	A	G	0	1	0	0	0	0	0	0	0	0
rs73992810	17	60148995	A	G	1	0	0	0	0	0	0	0	0	0
rs113218244	17	60149457	G	A	1	0	0	0	0	0	0	0	0	0
rs78131109	17	60149719	C	G	1	0	0	0	0	0	0	0	0	0
rs73320935	17	60149744	T	G	0	1	0	0	0	0	0	0	0	0
rs8069373	17	60150858	T	G	0	1	0	0	0	0	0	0	0	0
rs28714482	17	60151352	T	G	0	1	0	0	1	0	0	0	0	0
rs6503947	17	60155018	A	G	1	0	0	0	0	0	0	0	0	0
rs345187	17	60156155	A	G	1	0	0	0	1	0	0	0	0	0
rs35468643	17	60156651	G	A	0	1	0	0	1	0	0	0	0	0
rs2229178	17	60158411	T	G	0	1	0	0	0	0	0	0	0	0
rs116688685	17	60158627	T	G	0	1	0	0	0	0	0	0	0	0
rs142401267	17	60159072	T	A	0	1	0	0	0	0	0	0	0	0
rs73320946	17	60162725	T	C	0	1	0	0	0	0	0	0	0	0
rs113586678	17	60167325	T	C	1	0	0	0	0	0	0	0	0	0
rs9894792	17	60167672	A	G	0	1	0	0	0	0	0	0	0	0
rs142864901	17	60170459	A	C	0	1	0	0	0	0	0	0	0	0
rs140925467	17	60170557	G	A	0	1	0	0	0	0	0	0	0	0
rs145476706	17	60221496	A	G	0	1	0	0	0	0	0	0	0	0
rs56715235	17	60221845	G	T	0	1	0	0	1	0	0	0	0	0
rs8079220	17	60239372	C	T	0	1	0	0	1	1	0	0	0	0
rs237969	17	60248507	A	G	0	1	0	0	0	0	0	0	0	0
rs78812326	17	60249687	G	A	1	0	0	0	0	0	0	0	0	0
rs77564057	17	60252937	C	T	0	1	0	0	1	0	0	0	0	0
rs237967	17	60253886	G	A	1	0	0	0	1	0	0	0	0	0
rs34768002	17	60258872	T	C	0	1	0	0	0	0	0	0	0	0
rs185442981	17	60261972	C	T	0	1	0	0	0	0	0	0	0	0
rs8079797	17	60278268	T	C	1	0	0	0	1	0	0	0	0	0
rs72843531	17	60278754	C	T	0	1	0	0	0	0	0	0	0	0
rs114695649	17	60281253	T	C	0	1	0	0	0	0	0	0	0	0
rs115195297	17	60282264	C	A	0	1	0	0	1	0	0	0	0	0
rs114978821	17	60283803	T	C	0	1	0	0	0	0	0	0	0	0
rs7220498	17	60286573	C	T	0	1	0	0	0	0	0	0	0	0
rs73318841	17	60288788	A	G	1	0	0	0	0	0	0	0	0	0
rs72843533	17	60302735	T	C	0	1	0	0	0	0	0	0	0	0
rs7216838	17	60303581	T	G	1	0	0	0	1	0	0	0	0	0
rs9901066	17	60311418	C	T	0	1	0	0	1	1	0	0	0	0
rs9908720	17	60321354	A	G	1	0	0	0	0	0	0	0	0	0
rs7217067	17	60339854	C	C	0	1	0	0	0	0	0	0	0	0
rs77879262	17	60352481	G	C	0	1	0	0	0	0	0	0	0	0
rs7220716	17	60352936	T	C	0	1	0	0	1	1	0	0	0	0
rs6503961	17	60371741	G	A	1	0	0	0	0	0	0	0	0	0
rs76713189	17	60371965	C	T	1	0	0	0	0	0	0	0	0	0
rs79800762	17	60390089	A	C	0	1	0	0	0	0	0	0	0	0
rs17500200	17	60390119	C	T	0	1	0	0	0	0	0	0	0	0
rs150525264	17	60390382	C	G	0	1	0	0	0	0	0	0	0	0
rs16944313	17	60390933	C	A	1	0	0	0	1	0	0	0	0	0
rs187868295	17	60392373	T	C	0	1	0	0	0	0	0	0	0	0
rs6503965	17	60396954	T	C	0	1	0	0	1	0	0	0	0	0
rs75603087	17	60399900	C	T	1	0	0	0	0	0	0	0	0	0
rs114039484	17	60404813	T	G	1	0	0	0	0	0	0	0	0	0
rs147456113	17	60407088	T	C	0	1	0	0	0	0	0	0	0	0
rs79233939	17	60407472	A	C	1	0	0	0	0	0	0	0	0	0
rs111900408	17	60408318	G	A	1	0	0	0	0	0	0	0	0	0
rs79205391	17	60413102	G	A	0	1	0	0	0	0	0	0	0	0
rs58940929	17	60416787	A	G	1	0	0	0	0	0	0	0	0	0
rs8065557	17	60430268	G	A	0	1	0	0	0	0	0	0	0	0
rs8071181	17	60431221	G	A	1	0	0	0	1	1	0	0	0	0
rs8075745	17	60431814	A	G	0	1	0	0	0	0	0	0	0	0
rs115679650	17	60431931	A	C	0	1	0	0	0	0	0	0	0	0
rs76980138	17	60441972	T	C	0	1	0	0	0	0	0	0	0	0
rs9912117	17	60443467	G	A	0	1	0	0	0	0	0	0	0	0
rs140284205	17	60445277	C	T	0	1	0	0	0	0	0	0	0	0
rs7210464	17	60446400	C	T	1	0	0	0	0	0	0	0	0	0
rs17500797	17	60451344	C	T	0	1	0	0	1	0	0	0	0	0
rs116201939	17	60458665	C	G	0	1	0	0	0	0	0	0	0	0
rs113439480	17	60462294	G	T	0	1	0	0	0	0	0	0	0	0
rs115191333	17	60464166	C	T	0	1	0	0	0	0	0	0	0	0
rs151213245	17	60464203	C	T	1	0	0	0	0	0	0	0	0	0
rs116513385	17	60465964	C	T	0	1	0	0	1	0	0	0	0	0
rs139125230	17	60479925	T	C	0	1	0	0	0	0	0	0	0	0
rs112371557	17	60480079	A	G	0	1	0	0	0	0	0	0	0	0
rs79049254	17	60488724	C	A	0	1	0	0	1	0	0	0	0	0
rs117106686	17	60489677	T	C	0	1	0	0	0	0	0	0	0	0
rs8078633	17	60496504	C	G	1	0	0	0	0	0	0	0	0	0
rs1540445	17	60504021	A	G	1	0	0	0	0	0	0	0	0	0
rs16944458	17	60504204	T	C	1	0	0	0	1	1	0	0	0	0
rs79245987	17	60508614	G	T	1	0	0	0	0	0	0	0	0	0
rs9909472	17	60513035	A	G	1	0	0	0	0	0	0	0	0	0
rs113893913	17	60513371	C	T	0	1	0	0	0	0	0	0	0	0
rs192644248	17	60513525	C	T	0	1	0	0	0	0	0	0	0	0
rs113707546	17	60521080	A	C	0	1	0	0	0	0	0	0	0	0
rs76725637	17	60523004	T	G	0	1	0	0	1	0	0	0	0	0
rs145928456	17	60525642	C	T	0	1	0	0	0	0	0	0	0	0
rs111989349	17	60538718	G	A	0	1	0	0	0	0	0	0	0	0
rs112413793	17	60539550	G	A	0	1	0	0	0	0	0	0	0	0
rs111536734	17	60546081	C	T	1	0	0	0	0	0	0	0	0	0
rs931564	17	60554341	T	C	1	0	0	0	1	0	0	0	0	0
rs116548555	17	60556128	T	C	0	1	0	0	0	0	0	0	0	0
rs56218346	17	60560444	T	G	1	0	0	0	0	0	0	0	0	0
rs78488806	17	60564130	A	G	0	1	0	0	0	0	0	0	0	0
rs74590781	17	60569055	A	G	0	1	0	0	0	0	0	0	0	0
rs115329605	17	60573354	A	C	0	1	0	0	0	0	0	0	0	0
rs28662036	17	60577510	G	A	0	1	0	0	0	0	0	0	0	0
rs75000242	17	60580869	C	T	0	1	0	0	1	0	0	0	0	0
rs8082112	17	60581112	G	T	1	0	0	0	0	0	0	0	0	0
rs9906553	17	60582922	C	A	1	0	0	0	1	1	0	0	0	0
rs57621403	17	60583726	G	T	1	0	0	0	1	0	0	0	0	0
rs59780338	17	60585057	G	C	0	1	0	0	0	0	0	0	0	0
rs73332320	17	60586550	T	C	1	0	0	0	1	0	0	0	0	0
rs8081099	17	60596945	A	G	1	0	0	0	0	0	0	0	0	0
rs73992573	17	60598215	A	G	0	1	0	0	0	0	0	0	0	0
rs138268298	17	60599979	T	C	0	1	0	0	0	0	0	0	0	0
rs8075681	17	60601630	T	C	1	0	0	0	0	0	0	0	0	0
rs114726824	17	60602845	A	T	0	1	0	0	0	0	0	0	0	0
rs114732908	17	60605399	G	A	0	1	0	0	0	0	0	0	0	0
rs111546819	17	60609433	A	G	0	1	0	0	0	0	0	0	0	0
rs78690418	17	60637518	G	A	1	0	0	0	0	0	0	0	0	0
rs74991796	17	60637616	C	A	0	1	0	0	0	0	0	0	0	0
rs138299274	17	60639911	A	G	0	1	0	0	0	0	0	0	0	0
rs59939267	17	60646803	C	A	1	0	0	0	0	0	0	0	0	0
rs9912614	17	60647436	G	T	0	1	0	0	0	0	0	0	0	0
rs8070762	17	60653363	C	T	1	0	0	0	0	0	0	0	0	0
rs118186355	17	60662867	A	G	0	1	0	0	0	0	0	0	0	0
rs61757742	17	60663235	G	A	0	1	0	0	0	0	0	0	0	0
rs150924196	17	60667936	G	T	1	0	0	0	0	0	0	0	0	0
rs115232146	17	60677013	T	C	1	0	0	0	0	0	0	0	0	0
rs117023868	17	60677901	A	C	0	1	1	0	0	0	0	0	0	0
rs149335188	17	60686463	G	A	0	1	0	0	0	0	0	0	0	0
rs140440612	17	60688883	G	A	0	1	0	0	0	0	0	0	0	0
rs7210303	17	60700417	A	G	1	0	0	0	1	0	0	0	0	0
rs78787464	17	60702392	C	T	0	1	0	0	0	0	0	0	0	0
rs115603281	17	60705181	A	G	0	1	0	0	0	0	0	0	0	0
rs2643103	17	60709264	G	A	0	1	0	0	0	0	0	0	0	0
rs148362645	17	60714872	T	C	0	1	0	0	0	0	0	0	0	0
rs142176445	17	60716230	G	A	0	1	0	0	0	0	0	0	0	0
rs113512776	17	60718690	A	G	1	0	0	0	0	1	0	0	0	0
rs114646559	17	60719926	G	A	1	0	0	0	1	0	0	0	0	0
rs78749339	17	60721432	C	A	0	1	0	0	0	0	0	0	0	0
rs78494900	17	60721943	C	G	0	1	0	0	0	0	0	0	0	0
rs111973520	17	60724824	A	G	1	0	0	0	0	1	0	0	0	0
rs143702117	17	60725798	C	T	0	1	0	0	0	0	0	0	0	0
rs112949741	17	60727507	G	A	1	0	0	0	0	0	0	0	0	0
rs76643763	17	60730630	A	G	1	0	0	0	0	0	0	0	0	0
rs79371490	17	60735158	C	T	0	1	0	0	0	0	0	0	0	0
rs116764627	17	60735901	T	C	0	1	0	0	0	0	0	0	0	0
rs113603874	17	60741776	G	A	1	0	0	0	0	1	0	0	0	0
rs28648434	17	60743171	T	C	0	1	0	0	0	0	0	0	0	0
rs145930878	17	60743714	G	A	1	0	0	0	0	0	0	0	0	0
rs80256515	17	60744867	G	T	1	0	0	0	0	0	0	0	0	0
rs34431714	17	60747256	A	G	1	0	1	0	0	0	0	0	0	0
rs150236999	17	60749473	C	T	0	1	0	0	0	0	0	0	0	0
rs111410014	17	60760138	C	T	0	1	0	0	0	0	0	0	0	0
rs7503383	17	60760340	A	G	1	0	0	0	0	0	0	0	0	0
rs73316705	17	60770075	A	G	1	0	0	0	0	0	0	0	0	0
rs76152534	17	60785508	T	C	1	0	0	0	0	1	0	0	0	0
rs140945517	17	60787585	G	A	0	1	0	0	0	0	0	0	0	0
rs9904871	17	60799307	T	G	1	0	0	0	0	0	0	0	0	0
rs112546221	17	60801304	T	G	0	1	0	0	0	0	0	0	0	0
rs9675091	17	60804611	C	T	1	0	0	0	0	0	0	0	0	0
rs28529380	17	60813071	C	A	0	1	0	0	0	0	0	0	0	0
rs4465656	17	60819951	C	A	1	0	0	0	1	0	0	0	0	0
rs111330380	17	60822433	C	A	0	1	0	0	0	0	0	0	0	0
rs137880237	17	60827652	A	C	0	1	0	0	0	0	0	0	0	0
rs60049100	17	60832197	G	A	0	1	0	0	0	0	0	0	0	0
rs74906147	17	60841964	A	G	1	0	0	0	0	0	0	0	0	0
rs56910113	17	60842582	T	C	0	1	0	0	0	0	0	0	0	0
rs9915373	17	60850144	G	A	1	0	0	0	0	0	0	0	0	0
rs73318691	17	60851053	T	C	1	0	0	0	0	0	0	0	0	0
rs9910365	17	60853058	G	A	1	0	1	0	0	0	0	0	0	0
rs7217171	17	60857856	C	A	1	0	0	0	0	0	0	0	0	0
rs80207341	17	60889037	A	C	0	1	0	0	0	0	0	0	0	0
rs7224438	17	60889177	C	T	1	0	1	0	1	1	0	0	0	0
rs139894037	17	60905520	A	G	0	1	0	0	0	0	0	0	0	0
rs2120223	17	60917414	A	G	1	0	0	0	0	0	0	0	0	0
rs113322219	17	60923071	C	A	0	1	0	0	0	0	0	0	0	0
rs9916367	17	60924233	G	A	1	0	0	0	0	0	0	0	0	0
rs79779027	17	60935841	G	C	0	1	0	0	0	0	0	0	0	0
rs8080784	17	60939664	C	T	1	0	1	0	1	1	0	0	0	0
rs16944695	17	60940228	T	C	0	1	0	0	1	0	0	0	0	0
rs114966831	17	60946540	A	G	0	1	0	0	0	0	0	0	0	0
rs73993556	17	60947503	A	T	0	1	0	0	0	0	0	0	0	0
rs11079405	17	60948544	C	T	0	1	0	0	1	0	0	0	0	0
rs56071128	17	60956256	T	C	1	0	0	0	0	0	0	0	0	0
rs80296341	17	60999042	T	G	1	0	0	0	1	0	0	0	0	0
rs113556294	17	61014494	A	G	0	1	0	0	0	0	0	0	0	0
rs3785869	17	61016776	G	A	1	0	0	0	0	0	0	0	0	0
rs78511289	17	61017481	G	T	0	1	0	0	0	0	0	0	0	0
rs16944743	17	61026200	T	C	1	0	0	0	0	0	0	0	0	0
rs73324823	17	61038116	A	G	0	1	0	0	0	0	0	0	0	0
rs73324827	17	61041774	T	C	1	0	0	0	0	0	0	0	0	0
rs187615379	17	61043776	G	A	0	1	0	0	0	0	0	0	0	0
rs150132040	17	61056761	A	G	1	0	0	0	0	0	0	0	0	0
rs12325784	17	61062235	T	C	1	0	0	0	0	0	0	0	0	0
rs76762073	17	61064831	G	A	0	1	0	0	0	0	0	0	0	0
rs112115997	17	61068594	C	T	0	1	0	0	0	0	0	0	0	0
rs6504016	17	61080882	A	A	0	1	0	0	0	0	0	0	0	0
rs114146058	17	61081230	C	T	0	1	0	0	0	0	0	0	0	0
rs187081640	17	61082456	G	A	0	1	0	0	0	0	0	0	0	0
rs2286637	17	61084154	C	A	1	0	0	0	0	0	0	0	0	0
rs16944811	17	61088458	T	G	1	0	0	0	0	0	0	0	0	0
rs140295968	17	61099772	T	G	0	1	0	0	0	0	0	0	0	0
rs2159372	17	61102509	G	A	1	0	0	0	0	0	0	0	0	0
rs78374980	17	61106038	A	G	0	1	0	0	0	0	0	0	0	0
rs112356220	17	61106409	C	T	0	1	0	0	0	0	0	0	0	0
rs146350035	17	61116377	G	A	0	1	0	0	0	0	0	0	0	0
rs1012383	17	61118704	T	G	1	0	1	0	1	0	0	0	0	0
rs74831338	17	61124284	C	A	0	1	0	0	0	0	0	0	0	0
rs114068291	17	61129446	G	A	0	1	0	0	0	0	0	0	0	0
rs143778445	17	61132029	A	G	0	1	0	0	0	0	0	0	0	0
rs2191167	17	61132951	C	T	1	0	0	0	1	1	0	0	0	0
rs144153589	17	61135042	T	C	1	0	0	0	0	0	0	0	0	0
rs77470065	17	61142578	A	G	0	1	0	0	1	0	0	0	0	0
rs112204517	17	61143044	G	A	0	1	0	0	0	0	0	0	0	0
rs57056319	17	61146852	A	G	0	1	0	0	0	0	0	0	0	0
rs7211909	17	61149257	A	C	1	0	0	0	1	1	0	0	0	0
rs8068031	17	61153970	C	T	0	1	0	0	0	0	0	0	0	0
rs16944900	17	61154257	C	T	0	1	0	0	0	0	0	0	0	0
rs73991496	17	61156834	A	C	0	1	0	0	0	0	0	0	0	0
rs115912462	17	61158574	G	A	0	1	0	0	0	0	0	0	0	0
rs1476098	17	61159652	C	A	1	0	1	0	1	0	0	0	0	0
rs11868441	17	61161860	G	A	1	0	1	0	1	1	0	0	0	0
rs73991502	17	61161999	A	G	0	1	0	0	0	0	0	0	0	0
rs73993704	17	61168005	G	C	0	1	0	0	0	0	0	0	0	0
rs117508892	17	61169151	G	C	0	1	0	0	0	0	0	0	0	0
rs7225723	17	61169205	C	T	1	0	0	0	0	0	0	0	0	0
rs78520532	17	61169795	T	G	0	1	0	0	0	0	0	0	0	0
rs917572	17	61174780	C	T	1	0	0	0	0	0	0	0	0	0
rs11079420	17	61175690	A	G	1	0	0	0	0	0	0	0	0	0
rs60131728	17	61177430	G	A	1	0	0	0	1	0	0	0	0	0
rs115661599	17	61178987	T	C	0	1	0	0	0	0	0	0	0	0
rs112202449	17	61181519	C	T	1	0	0	0	0	0	0	0	0	0
rs11867840	17	61195904	A	G	1	0	1	0	0	0	0	0	0	0
rs59759196	17	61197607	C	T	0	1	0	0	0	0	0	0	0	0
rs8076479	17	61197990	C	T	0	1	0	0	0	0	0	0	0	0
rs16944991	17	61198594	C	A	1	0	0	0	1	0	0	0	0	0
rs1860374	17	61200253	G	A	1	0	0	0	1	1	0	0	0	0
rs77174124	17	61201412	G	A	0	1	0	0	0	0	0	0	0	0
rs4968536	17	61205852	G	A	1	0	0	0	1	0	0	0	0	0
rs80331729	17	61206360	A	G	0	1	0	0	0	0	0	0	0	0
rs17512515	17	61207116	G	T	0	1	0	0	0	0	0	0	0	0
rs11651885	17	61208902	A	G	1	0	1	0	1	0	0	0	0	0
rs75550871	17	61209233	G	A	0	1	0	0	0	0	0	0	0	0
rs8068952	17	61209283	C	G	1	0	1	0	1	0	0	0	0	0
rs9896223	17	61210187	G	A	0	1	0	0	0	0	0	0	0	0
rs77808400	17	61210482	A	G	1	0	0	0	0	0	0	0	0	0
rs113357874	17	61210616	A	G	0	1	0	0	0	0	0	0	0	0
rs79365689	17	61211321	C	A	0	1	0	0	0	0	0	0	0	0
rs1860373	17	61211535	G	A	0	1	0	0	1	0	0	0	0	0
rs2109128	17	61216145	A	C	0	1	0	0	1	0	0	0	0	0
rs190722320	17	61216323	A	C	0	1	0	0	0	0	0	0	0	0
rs28712769	17	61217491	A	G	1	0	0	0	1	0	0	0	0	0
rs114791481	17	61218214	T	C	0	1	0	0	0	0	0	0	0	0
rs73326862	17	61221605	A	T	0	1	0	0	0	0	0	0	0	0
rs111946516	17	61221837	A	G	1	0	0	0	0	0	0	0	0	0
rs735311	17	61222999	A	G	0	1	0	0	0	0	0	0	0	0
rs6504026	17	61224634	G	A	1	0	0	0	1	0	0	0	0	0
rs77228534	17	61227341	G	A	0	1	0	0	0	0	0	0	0	0
rs11871179	17	61227472	C	T	1	0	0	0	1	0	0	0	0	0
rs7223401	17	61228676	G	A	1	0	0	0	1	1	0	0	0	0
rs78169526	17	61232494	T	G	0	1	0	0	0	0	0	0	0	0
rs9904929	17	61232571	T	C	0	1	0	0	0	0	0	0	0	0
rs57165085	17	61232896	A	G	1	0	0	0	1	0	0	0	0	0
rs73991575	17	61233057	T	C	1	0	0	0	0	0	0	0	0	0
rs73991576	17	61233940	G	C	0	1	0	0	0	0	0	0	0	0
rs111695838	17	61234171	G	A	0	1	0	0	0	0	0	0	0	0
rs4968539	17	61234926	T	C	1	0	1	0	0	0	0	0	0	0
rs16945053	17	61235217	G	A	1	0	0	0	0	0	0	0	0	0
rs114943942	17	61235434	T	C	1	0	0	0	0	0	0	0	0	0
rs73326893	17	61235533	T	C	0	1	0	0	1	0	0	0	0	0
rs77424198	17	61235747	C	A	0	1	0	0	0	0	0	0	0	0
rs12948459	17	61236665	C	G	1	0	0	0	0	0	0	0	0	0
rs758466	17	61236952	C	A	1	0	0	0	1	0	0	0	0	0
rs56146330	17	61237725	G	A	0	1	0	0	0	0	0	0	0	0
rs8073676	17	61237784	A	C	1	0	0	0	0	1	0	0	0	0
rs73326897	17	61239360	T	C	1	0	0	0	0	1	0	0	0	0
rs57395851	17	61239934	C	T	1	0	0	0	1	0	0	0	0	0
rs9903589	17	61240899	A	G	1	0	0	0	0	0	0	0	0	0
rs13380823	17	61244905	G	A	0	1	0	0	0	0	0	0	0	0
rs17513268	17	61245682	G	A	1	0	1	0	1	1	0	0	0	0
rs7212729	17	61245860	G	A	1	0	0	0	1	0	0	0	0	0
rs75801231	17	61247199	T	G	0	1	0	0	0	0	0	0	0	0
rs12946969	17	61250777	T	C	1	0	0	0	0	0	0	0	0	0
rs3785861	17	61252638	C	T	1	0	0	0	0	0	0	0	0	0
rs9901337	17	61253407	G	A	1	0	0	0	1	1	0	0	0	0
rs11658956	17	61254968	G	A	1	0	0	0	1	0	0	0	0	0
rs74484426	17	61257930	T	C	1	0	0	0	1	0	0	0	0	0
rs7217284	17	61259033	G	T	1	0	0	0	0	0	0	0	0	0
rs113207849	17	61259560	G	T	1	0	0	0	0	0	0	0	0	0
rs113574217	17	61259941	C	T	1	0	0	0	0	0	0	0	0	0
rs1157995	17	61261062	G	A	1	0	0	0	1	0	0	0	0	0
rs3867607	17	61262180	C	T	1	0	0	0	1	0	0	0	0	0
rs7208867	17	61262996	G	A	1	0	0	0	0	0	0	0	0	0
rs73993414	17	61264785	A	G	0	1	0	0	0	0	0	0	0	0
rs9906465	17	61266519	G	A	1	0	0	0	1	1	0	0	0	0
rs117665209	17	61267841	T	C	1	0	0	0	0	1	0	0	0	0
rs4968544	17	61267960	G	A	1	0	0	0	1	0	0	0	0	0
rs73328834	17	61269680	C	T	1	0	0	0	0	0	0	0	0	0
rs114696271	17	61272203	G	A	0	1	0	0	0	0	0	0	0	0
rs114639723	17	61272959	A	G	1	0	0	0	1	0	0	0	0	0
rs7217405	17	61273506	G	T	0	1	0	0	1	0	0	0	0	0
rs10083853	17	61275667	C	G	1	0	0	0	1	0	0	0	0	0
rs142894678	17	61275792	T	C	0	1	0	0	0	0	0	0	0	0
rs77810220	17	61279619	T	G	1	0	0	0	0	0	0	0	0	0
rs35280536	17	61280443	A	G	1	0	0	0	0	0	0	0	0	0
rs78777002	17	61280550	C	T	0	1	0	0	1	0	0	0	0	0
rs114512686	17	61281002	A	G	0	1	0	0	0	0	0	0	0	0
rs79732185	17	61283325	G	A	1	0	0	0	1	0	0	0	0	0
rs114248331	17	61285321	T	C	0	1	0	0	0	0	0	0	0	0
rs9912488	17	61286553	A	G	1	0	0	0	0	0	0	0	0	0
rs4968551	17	61286621	T	C	1	0	0	0	1	0	0	0	0	0
rs7215706	17	61288688	A	G	1	0	0	0	1	1	0	0	0	0
rs56834327	17	61289060	C	T	0	1	0	0	1	0	0	0	0	0
rs17513977	17	61291396	T	C	0	1	0	0	0	0	0	0	0	0
rs138406024	17	61292044	A	G	0	1	0	0	0	0	0	0	0	0
rs373281372	17	61294702	A	G	0	1	0	0	0	0	0	0	0	0
rs34291668	17	61294897	C	T	0	1	0	0	0	0	0	0	0	0
rs59345149	17	61295579	A	G	1	0	0	0	1	0	0	0	0	0
rs1990291	17	61297264	G	A	1	0	0	0	1	0	0	0	0	0
rs9902978	17	61297506	C	T	1	0	0	0	1	0	0	0	0	0
rs9901213	17	61297510	G	A	1	0	0	0	1	0	0	0	0	0
rs73328877	17	61298685	G	C	0	1	0	0	0	0	0	0	0	0
rs3826416	17	61298708	T	C	0	1	0	0	1	0	0	0	0	0
rs112858546	17	61300128	A	G	0	1	0	0	0	0	0	0	0	0
rs115889319	17	61300416	C	A	0	1	0	0	0	0	0	0	0	0
rs73328884	17	61300439	C	G	0	1	0	0	0	0	0	0	0	0
rs77268179	17	61301323	C	T	0	1	0	0	0	0	0	0	0	0
rs3785859	17	61302377	C	A	1	0	1	0	1	0	0	0	0	0
rs4119153	17	61303462	G	A	0	1	0	0	0	0	0	0	0	0
rs115150316	17	61304377	G	A	0	1	0	0	0	0	0	0	0	0
rs9902245	17	61306383	A	G	0	1	0	0	0	0	0	0	0	0
rs73993434	17	61308115	T	C	1	0	0	0	1	0	0	0	0	0
rs985789	17	61309121	T	C	1	0	0	0	1	0	0	0	1	0
rs9898274	17	61309204	A	G	1	0	0	0	0	0	0	0	1	0
rs73328895	17	61309269	C	G	1	0	0	0	0	0	0	0	1	0
rs7210382	17	61309452	A	G	1	0	0	0	0	0	0	0	1	0
rs8067303	17	61309508	C	T	1	0	0	0	1	0	0	0	1	0
rs6504033	17	61309776	T	G	1	0	0	0	0	0	0	0	1	0
rs3902107	17	61310649	G	A	1	0	0	0	1	0	0	0	1	0
rs3902105	17	61310833	G	A	1	0	0	0	0	0	0	0	1	0
rs3902104	17	61310878	C	T	1	0	0	0	0	0	0	0	1	0
rs1974590	17	61311923	A	G	1	0	0	0	0	0	0	0	1	0
rs1034911	17	61312059	A	G	1	0	0	0	1	0	0	0	1	0
rs1034910	17	61312301	G	A	1	0	0	0	0	0	0	0	1	0
rs114106981	17	61312774	C	G	1	0	0	0	0	0	0	0	1	0
rs3785858	17	61312821	G	A	1	0	0	0	0	0	0	0	1	0
rs7221680	17	61312848	G	A	1	0	0	0	0	0	0	0	1	0
rs77139215	17	61313366	G	T	1	0	0	0	1	0	0	0	1	0
rs3785857	17	61313788	T	C	1	0	0	0	1	1	0	0	1	0
rs3785856	17	61314018	A	G	1	0	0	0	1	0	0	0	1	0
rs112140610	17	61314120	T	C	1	0	0	0	0	0	0	0	1	0
rs3785853	17	61314310	C	T	1	0	0	0	0	0	0	0	1	0
rs1558225	17	61314703	A	G	1	0	1	0	0	0	0	0	1	0
rs78650388	17	61314883	C	T	1	0	0	0	1	0	0	0	1	0
rs72834635	17	61314981	T	C	0	1	0	0	0	0	0	0	0	0
rs6504034	17	61315465	G	A	1	0	0	0	1	1	0	0	1	0
rs758468	17	61315624	A	G	1	0	0	0	0	0	0	0	1	0
rs6504036	17	61316424	G	C	1	0	0	0	0	0	0	0	1	0
rs8076158	17	61316537	A	G	1	0	0	0	1	0	0	0	1	0
rs6504037	17	61316556	C	A	1	0	0	0	0	0	0	0	1	0
rs58081353	17	61317577	G	A	1	0	0	0	0	0	0	0	1	0
rs79268607	17	61317705	G	A	1	0	0	0	0	0	0	0	1	0
rs34636378	17	61317974	AG	G	1	0	0	0	1	1	0	0	0	0
rs76183366	17	61318110	T	C	1	0	0	0	0	0	0	0	1	0
rs4968430	17	61318234	G	A	1	0	0	0	1	0	0	0	1	0
rs67343213	17	61318319	G	A	1	0	0	0	0	0	0	0	1	0
rs3785851	17	61318763	A	C	1	0	0	0	1	0	0	0	1	0
rs10853029	17	61319088	C	T	1	0	0	0	1	0	0	0	1	0
rs78417711	17	61320700	A	C	1	0	0	0	1	0	0	0	1	0
rs77155222	17	61321075	C	G	1	0	0	0	0	0	0	0	1	0
rs6504039	17	61321929	G	T	1	0	0	0	1	0	0	0	1	0
rs114336369	17	61325844	G	A	1	0	0	0	0	0	0	0	0	0
rs9893180	17	61326525	G	A	1	0	0	0	0	0	0	0	0	0
rs79709069	17	61327913	G	A	0	1	0	0	0	0	0	0	0	0
rs929472	17	61329990	C	T	1	0	0	0	1	0	0	0	0	0
rs77655230	17	61330563	T	G	0	1	0	0	0	0	0	0	0	0
rs3785849	17	61331088	G	A	1	0	0	0	1	0	0	0	0	0
rs115794749	17	61332600	A	C	0	1	0	0	0	0	0	0	0	0
rs74395369	17	61333948	C	T	1	0	0	0	1	0	0	0	0	0
rs62069651	17	61334356	C	T	0	1	0	0	0	0	0	0	0	0
rs73330740	17	61334766	A	G	1	0	0	0	1	0	0	0	0	0
rs115953140	17	61335210	C	T	0	1	0	0	0	0	0	0	0	0
rs57163041	17	61337241	C	T	0	1	0	0	1	0	0	0	0	0
rs16945147	17	61338294	A	G	1	0	0	0	1	0	0	0	0	0
rs3843245	17	61339106	G	A	1	0	0	0	1	1	0	0	0	0
rs3845288	17	61339158	T	C	0	1	0	0	0	0	0	0	0	0
rs3843246	17	61339231	C	T	1	0	0	0	1	0	0	0	0	0
rs116347270	17	61341028	C	G	0	1	0	0	0	0	0	0	0	0
rs34543506	17	61341412	T	C	1	0	0	0	1	0	0	0	0	0
rs116833588	17	61341536	G	A	0	1	0	0	0	0	0	0	0	0
rs113018886	17	61341664	T	C	0	1	0	0	0	0	0	0	0	0
rs8067416	17	61342508	T	C	0	1	0	0	1	0	0	0	0	0
rs75369122	17	61343638	G	A	0	1	0	0	0	0	0	0	0	0
rs4968431	17	61344417	G	T	1	0	0	0	1	0	0	0	0	0
rs73993466	17	61344674	G	A	0	1	0	0	0	0	0	0	0	0
rs75741931	17	61344842	T	C	1	0	0	0	0	0	0	0	0	0
rs1990293	17	61346059	G	A	0	1	0	0	0	0	0	0	0	0
rs8074304	17	61346964	C	T	1	0	0	0	1	0	0	0	0	0
rs12937735	17	61346965	A	G	0	1	0	0	1	0	0	0	0	0
rs73993468	17	61349564	C	T	1	0	0	0	0	0	0	0	0	0
rs16945156	17	61351452	A	T	1	0	0	0	0	0	0	0	0	0
rs4968553	17	61351601	G	C	1	0	0	0	1	0	0	0	0	0
rs79390380	17	61352142	A	G	1	0	0	0	0	0	0	0	0	0
rs3785847	17	61352654	C	T	1	0	0	0	1	0	0	0	0	0
rs56318132	17	61352923	C	T	0	1	0	0	0	0	0	0	0	0
rs2378838	17	61353043	A	G	0	1	0	0	1	0	0	0	0	0
rs116034676	17	61353818	T	A	0	1	0	0	0	0	0	0	0	0
rs61515613	17	61353829	G	C	1	0	0	0	0	0	0	0	0	0
rs9904048	17	61353905	G	C	0	1	0	0	1	0	0	0	0	0
rs16945164	17	61354801	G	A	0	1	0	0	1	0	0	0	0	0
rs148446739	17	61355713	C	A	0	1	0	0	0	0	0	0	0	0
rs73993470	17	61355793	T	C	0	1	0	0	0	0	0	0	0	0
rs9907597	17	61358136	C	A	0	1	0	0	1	0	0	0	0	0
rs114432132	17	61363128	T	C	0	1	0	0	1	0	0	0	0	0
rs78594318	17	61363519	T	C	0	1	0	0	0	0	0	0	0	0
rs4968555	17	61364287	T	A	0	1	0	0	0	0	0	0	0	0
rs7219765	17	61365254	C	T	0	1	0	0	0	0	0	0	0	0
rs75395092	17	61365835	A	G	0	1	0	0	1	0	0	0	0	0
rs8067783	17	61367370	A	G	1	0	0	0	1	0	0	0	0	0
rs1990292	17	61367397	A	G	1	0	0	0	1	1	0	0	0	0
rs73993475	17	61368194	C	G	0	1	0	0	0	0	0	0	0	0
rs11653176	17	61370008	C	T	1	0	1	0	1	0	0	0	0	0
rs11650989	17	61372275	A	G	1	0	0	0	1	1	0	0	0	0
rs115191600	17	61376360	T	C	0	1	0	0	1	0	0	0	0	0
rs76043163	17	61376510	A	G	0	1	0	0	0	0	0	0	0	0
rs114860345	17	61378936	G	A	0	1	0	0	0	0	0	0	0	0
rs9895661	17	61379228	T	C	1	0	1	0	1	0	0	0	0	0
rs7219624	17	61382803	G	A	1	0	0	0	1	0	0	0	0	0
rs6504040	17	61383493	T	C	1	0	0	0	0	0	0	0	0	0
rs73991903	17	61386268	T	C	0	1	0	0	0	0	0	0	0	0
rs4968558	17	61386482	A	G	1	0	0	0	1	0	0	0	0	0
rs34895486	17	61386739	C	G	1	0	0	0	0	0	0	0	0	0
rs2079742	17	61388336	C	T	1	0	1	0	1	0	0	0	0	0
rs73991907	17	61389056	A	T	0	1	0	0	0	0	0	0	0	0
rs113354907	17	61390936	T	G	0	1	0	0	0	0	0	0	0	0
rs112065750	17	61391656	A	G	0	1	0	0	0	0	0	0	0	0
rs2286530	17	61392694	A	C	1	0	0	0	1	0	0	0	0	0
rs79180417	17	61392847	A	G	0	1	0	0	0	0	0	0	0	0
rs1132179	17	61393481	G	A	0	1	0	0	1	0	0	0	0	0
rs2286526	17	61394696	C	T	1	0	1	0	1	0	0	0	0	0
rs114137980	17	61394930	A	G	0	1	0	0	0	0	0	0	0	0
rs3760369	17	61398222	T	C	1	0	0	0	1	0	0	0	0	0
rs6504042	17	61402279	A	C	0	1	0	0	0	0	0	0	0	0
rs11652021	17	61402677	T	G	0	1	0	0	0	0	0	0	0	0
rs8068318	17	61406405	T	C	1	0	1	0	1	0	0	0	0	0
rs2240736	17	61408032	C	T	1	0	1	0	1	0	0	0	0	0
rs9895100	17	61408972	T	G	0	1	0	0	1	0	0	0	0	0
rs3198587	17	61409263	C	G	0	1	0	0	0	0	0	0	0	0
rs74426427	17	61410052	G	A	0	1	0	0	0	0	0	0	0	0
rs116260315	17	61410726	C	T	0	1	0	0	0	0	0	0	0	0
rs77617620	17	61412346	T	C	1	0	0	0	0	1	0	0	0	0
rs758600	17	61413920	T	G	1	0	0	0	1	0	0	0	0	0
rs16945247	17	61414726	A	G	1	0	0	0	0	0	0	0	0	0
rs114290265	17	61415325	T	G	0	1	0	0	0	0	0	0	0	0
rs2079795	17	61419288	C	T	1	0	1	0	0	0	0	0	0	0
rs77780962	17	61419746	A	G	0	1	0	0	0	0	0	0	0	0
rs757608	17	61419916	A	G	1	0	1	0	1	1	0	0	0	0
rs114116838	17	61420841	T	C	0	1	0	0	0	0	0	0	0	0
rs117742135	17	61421611	A	G	0	1	0	0	0	0	0	0	0	0
rs4968433	17	61422972	G	A	1	0	0	0	0	0	0	0	0	0
rs878745	17	61424958	C	T	1	0	0	0	1	1	0	0	0	0
rs76320655	17	61425694	A	G	0	1	0	0	0	0	0	0	0	0
rs7221104	17	61429247	A	G	0	1	0	0	1	0	0	0	0	0
rs115767226	17	61431933	T	C	0	1	0	0	0	0	0	0	0	0
rs2098100	17	61437333	G	T	0	1	0	0	1	0	0	0	0	0
rs150996266	17	61439100	A	G	1	0	0	0	0	0	0	0	0	0
rs9896616	17	61439111	C	T	1	0	0	0	0	0	0	0	0	0
rs7219870	17	61439473	G	A	1	0	0	0	1	0	0	0	0	0
rs57789866	17	61443821	A	G	0	1	0	0	0	0	0	0	0	0
rs4968562	17	61443949	T	C	1	0	0	0	0	0	0	0	0	0
rs147574536	17	61443967	T	C	0	1	0	0	0	0	0	0	0	0
rs740752	17	61444880	T	C	0	1	0	0	1	1	0	0	0	0
rs115561833	17	61447199	A	G	1	0	0	0	1	0	0	0	0	0
rs9907751	17	61451183	C	T	1	0	0	0	1	0	0	0	0	0
rs73991922	17	61451414	T	G	0	1	0	0	0	0	0	0	0	0
rs188527039	17	61452704	A	G	0	1	0	0	0	0	0	0	0	0
rs4141079	17	61454041	C	A	1	0	0	0	0	0	0	0	0	0
rs12452725	17	61454522	T	C	1	0	0	0	0	1	0	0	0	0
rs3744447	17	61457626	G	T	0	1	0	0	1	0	0	0	0	0
rs115608803	17	61457689	G	A	0	1	0	0	0	0	0	0	0	0
rs9912305	17	61458604	C	G	0	1	0	0	0	0	0	0	0	0
rs34882685	17	61459263	A	G	0	1	0	0	1	0	0	0	0	0
rs76989060	17	61460685	A	G	1	0	0	0	1	0	0	0	0	0
rs16945293	17	61462817	A	T	0	1	0	0	0	0	0	0	0	0
rs10853033	17	61464301	A	G	1	0	0	0	0	0	0	0	0	0
rs58861569	17	61464927	A	C	1	0	0	0	1	0	0	0	0	0
rs76316522	17	61465649	T	C	0	1	0	0	0	0	0	0	0	0
rs531905626	17	61465719	T	G	0	1	0	0	1	0	0	0	0	0
rs35279830	17	61465729	C	T	1	0	0	0	0	0	0	0	0	0
rs3744445	17	61466161	A	G	1	0	0	0	1	0	0	0	0	0
rs116803048	17	61467242	A	C	0	1	0	0	0	0	0	0	0	0
rs115217193	17	61468228	T	C	1	0	0	0	0	0	0	0	0	0
rs147265694	17	61468277	T	C	0	1	0	0	0	0	0	0	0	0
rs7214481	17	61468389	A	G	1	0	0	0	1	1	0	0	0	0
rs35396866	17	61469426	G	C	0	1	0	0	0	0	0	0	0	0
rs3785828	17	61470492	G	T	1	0	0	0	1	1	0	0	0	0
rs73991924	17	61470714	A	G	0	1	0	0	0	0	0	0	0	0
rs72834687	17	61471400	A	G	0	1	0	0	1	0	0	0	0	0
rs9892832	17	61471710	A	G	0	1	0	0	0	0	0	0	0	0
rs76965169	17	61473118	C	A	0	1	0	0	1	0	0	0	0	0
rs115241311	17	61473776	T	C	0	1	0	0	0	0	0	0	0	0
rs58582622	17	61474549	G	A	1	0	0	0	0	0	0	0	0	0
rs78452614	17	61474916	A	G	1	0	0	0	1	0	0	0	0	0
rs8079367	17	61475051	T	C	1	0	0	0	0	0	0	0	0	0
rs61440048	17	61475521	G	A	0	1	0	0	0	0	0	0	0	0
rs58064562	17	61475568	G	T	1	0	0	0	0	0	0	0	0	0
rs112616851	17	61476989	G	C	0	1	0	0	0	0	0	0	0	0
rs17601633	17	61477016	A	G	1	0	0	0	1	0	0	0	0	0
rs76444201	17	61477037	A	G	0	1	0	0	0	0	0	0	0	0
rs3785826	17	61478926	T	C	0	1	0	0	0	0	0	0	0	0
rs3785822	17	61479562	A	G	0	1	0	0	0	0	0	0	0	0
rs3744438	17	61480239	T	C	0	1	0	0	1	0	0	0	0	0
rs3785821	17	61482147	A	T	0	1	0	0	0	0	0	0	0	0
rs77887798	17	61482351	T	C	0	1	0	0	1	0	0	0	0	0
rs116604358	17	61482586	A	G	0	1	0	0	0	0	0	0	0	0
rs7214133	17	61482610	A	G	1	0	0	0	0	0	0	0	0	0
rs8070771	17	61482632	C	A	0	1	0	0	0	0	0	0	0	0
rs7218485	17	61483102	T	C	1	0	0	0	1	0	0	0	0	0
rs141279587	17	61483829	C	A	0	1	0	0	1	0	0	0	0	0
rs59569849	17	61484275	G	A	1	0	0	0	1	0	0	0	0	0
rs116512356	17	61485758	G	A	0	1	0	0	0	0	0	0	0	0
rs116056759	17	61485851	T	C	0	1	0	0	0	0	0	0	0	0
rs62071332	17	61487782	C	A	1	0	0	0	0	0	0	0	0	0
rs7208968	17	61490398	T	C	0	1	0	0	1	0	0	0	0	0
rs16945325	17	61490430	T	C	0	1	0	0	1	0	0	0	0	0
rs77297145	17	61492113	T	C	0	1	0	0	0	0	0	0	0	0
rs34567709	17	61492168	T	G	1	0	0	0	1	0	0	0	0	0
rs35882037	17	61492808	T	A	0	1	0	0	1	0	0	0	0	0
rs78743663	17	61493250	A	G	0	1	0	0	0	0	0	0	0	0
rs4968568	17	61495135	G	A	0	1	0	0	1	0	0	0	0	0
rs9894602	17	61496746	A	C	1	0	0	0	0	0	0	0	0	0
rs58024435	17	61497470	T	G	1	0	0	0	0	0	0	0	0	0
rs79948759	17	61499879	A	G	0	1	0	0	0	0	0	0	0	0
rs7225059	17	61501680	A	G	1	0	0	0	0	0	0	0	0	0
rs111692821	17	61502173	G	T	1	0	0	0	0	0	0	0	0	0
rs11651624	17	61502720	A	G	0	1	0	0	1	0	0	0	0	0
rs9900315	17	61502846	A	C	1	0	0	0	0	0	0	0	0	0
rs12601646	17	61504239	T	C	1	0	0	0	1	1	0	0	0	0
rs112000268	17	61506809	A	T	0	1	0	0	0	0	0	0	0	0
rs11079432	17	61507274	C	T	1	0	0	0	0	0	0	0	0	0
rs11079433	17	61507528	A	G	1	0	0	0	1	0	0	0	0	0
rs78028916	17	61508026	A	G	0	1	0	0	0	0	0	0	0	0
rs76688484	17	61508448	C	T	0	1	0	0	1	0	0	0	0	0
rs141515865	17	61509070	C	T	0	1	0	0	0	0	0	0	0	0
rs1978241	17	61510491	T	C	0	1	0	0	1	0	0	0	0	0
rs151205381	17	61510554	G	C	0	1	0	0	0	0	0	0	0	0
rs76844763	17	61510892	G	A	1	0	0	0	1	0	0	0	0	0
rs9303443	17	61516466	A	G	0	1	0	0	1	0	0	0	0	0
rs140159761	17	61518920	T	C	0	1	0	0	0	0	0	0	0	0
rs76340052	17	61518942	G	A	0	1	0	0	0	0	0	0	0	0
rs115312445	17	61519782	T	C	0	1	0	0	0	0	0	0	0	0
rs9897291	17	61519987	C	T	1	0	0	0	1	1	0	0	0	0
rs2890010	17	61520257	G	A	0	1	0	0	1	0	0	0	0	0
rs12451827	17	61523107	A	G	0	1	0	0	1	0	0	0	0	0
rs113567931	17	61523679	T	G	1	0	0	0	0	0	0	0	0	0
rs977745	17	61525960	T	C	1	0	0	0	0	0	0	0	0	0
rs115278550	17	61526382	A	G	0	1	0	0	0	0	0	0	0	0
rs7207237	17	61526809	G	A	1	0	0	0	0	0	0	0	0	0
rs79138317	17	61527073	T	C	0	1	0	0	0	0	0	0	0	0
rs73322554	17	61527937	C	G	1	0	0	0	0	0	0	0	0	0
rs4141081	17	61529739	G	C	1	0	0	0	0	0	0	0	0	0
rs1476800	17	61531481	A	G	1	0	0	0	0	0	0	0	0	0
rs12943370	17	61533656	C	T	0	1	1	0	0	0	0	0	0	0
rs7208931	17	61533724	C	T	1	0	0	0	0	0	0	0	0	0
rs76135564	17	61534512	A	G	0	1	0	0	0	0	0	0	0	0
rs8071653	17	61534680	G	T	1	0	0	0	1	0	0	0	0	0
rs76089437	17	61537784	T	C	1	0	0	0	0	0	0	0	0	0
rs7211015	17	61543395	C	T	1	0	0	0	1	0	0	0	0	0
rs78767809	17	61546379	T	G	0	1	0	0	0	0	0	0	0	0
rs193267478	17	61546412	T	G	0	1	0	0	0	0	0	0	0	0
rs1010492	17	61550099	A	G	1	0	0	0	0	0	0	0	0	0
rs4968573	17	61552431	C	A	0	1	0	0	0	0	0	0	0	0
rs7217738	17	61553583	T	C	1	0	0	0	0	1	0	0	0	0
rs148355728	17	61554006	T	C	1	0	0	0	0	0	0	0	0	0
rs4141082	17	61555668	C	T	0	1	0	0	0	0	0	0	0	0
rs61496509	17	61556739	A	G	0	1	0	0	0	0	0	0	0	0
rs139377857	17	61559085	G	A	0	1	0	0	0	0	0	0	0	0
rs7211829	17	61559558	C	A	1	0	0	0	1	0	0	0	0	0
rs2378870	17	61561262	C	T	1	0	1	0	1	0	0	0	0	0
rs16945425	17	61561386	C	T	0	1	0	0	0	0	0	0	0	0
rs9892316	17	61562056	C	A	0	1	0	0	0	0	0	0	0	0
rs8066288	17	61563785	A	G	1	0	0	0	0	0	0	0	0	0
rs112456653	17	61565199	A	G	1	0	0	0	0	0	0	0	0	0
rs139458149	17	61565776	C	T	0	1	0	0	0	0	0	0	0	0
rs11655330	17	61569403	C	T	1	0	0	0	1	0	0	0	0	0
rs78241992	17	61570969	C	T	1	0	0	0	0	0	0	0	0	0
rs142124461	17	61571743	T	C	0	1	0	0	0	0	0	0	0	0
rs75615532	17	61572002	C	G	0	1	0	0	0	0	0	0	0	0
rs28681590	17	61572086	T	C	0	1	0	0	1	0	0	0	0	0
rs73324656	17	61572492	T	G	0	1	0	0	0	0	0	0	0	0
rs77746294	17	61572573	C	A	0	1	0	0	0	0	0	0	0	0
rs116293483	17	61572959	C	T	0	1	0	0	0	0	0	0	0	0
rs115264322	17	61573214	G	T	0	1	0	0	0	0	0	0	0	0
rs4968574	17	61573522	C	T	0	1	0	0	1	0	0	0	0	0
rs59016757	17	61574133	A	T	0	1	0	0	0	0	0	0	0	0
rs72836442	17	61574259	T	C	0	1	0	0	1	0	0	0	0	0
rs142913337	17	61575679	C	T	0	1	0	0	0	0	0	0	0	0
rs2040611	17	61575844	T	G	1	0	0	0	1	0	0	0	0	0
rs7212908	17	61577232	G	A	1	0	0	0	1	0	0	0	0	0
rs7223319	17	61578804	G	A	1	0	0	0	0	0	0	0	0	0
rs115087389	17	61584857	C	G	0	1	0	0	0	0	0	0	0	0
rs115283639	17	61585880	G	T	1	0	0	0	0	0	0	0	0	0
rs78859117	17	61587932	G	A	0	1	0	0	0	0	0	0	0	0
rs73991934	17	61589754	G	A	0	1	0	0	0	0	0	0	0	0
rs17610181	17	61590592	A	G	1	0	1	0	0	1	0	0	0	0
rs374174098	17	61591411	A	G	0	1	0	0	0	0	0	0	0	0
rs55804544	17	61598875	A	C	1	0	0	0	0	0	0	0	0	0
rs2188728	17	61599493	T	G	1	0	0	0	1	1	0	0	0	0
rs10445326	17	61600035	G	A	1	0	0	0	0	0	0	0	0	0
rs77911765	17	61600369	T	G	1	0	0	0	0	0	0	0	0	0
rs72840191	17	61606624	G	T	0	1	0	0	1	0	0	0	0	0
rs8076537	17	61610142	A	G	0	1	0	0	0	0	0	0	0	0
rs17610627	17	61610614	G	C	0	1	0	0	0	0	0	0	0	0
rs756968	17	61610899	C	T	0	1	0	0	0	0	0	0	0	0
rs145853247	17	61610985	G	A	0	1	0	0	0	0	0	0	0	0
rs60114623	17	61611049	C	T	0	1	0	0	1	0	0	0	0	0
rs17610705	17	61611174	G	C	0	1	0	0	0	0	0	0	0	0
rs9894788	17	61614784	G	G	1	0	0	0	1	0	0	0	1	0
rs10515206	17	61615907	G	A	1	0	0	0	0	0	0	0	1	0
rs10515207	17	61616557	C	T	1	0	0	0	0	0	0	0	1	0
rs6504058	17	61616619	G	A	1	0	0	0	0	1	0	0	1	0
rs2378874	17	61616975	C	T	1	0	0	0	0	0	0	0	1	0
rs2040609	17	61617277	C	T	1	0	1	0	1	0	0	0	1	0
rs1541346	17	61617558	T	C	1	0	0	0	0	0	0	0	1	0
rs16945489	17	61618102	T	G	1	0	0	0	0	0	0	0	1	0
rs2158006	17	61619148	T	C	1	0	0	0	0	0	0	0	1	0
rs2040608	17	61619371	T	G	1	0	0	0	1	1	0	0	1	0
rs2188731	17	61619919	A	C	1	0	0	0	1	0	0	0	1	0
rs144446360	17	61621219	A	C	0	1	0	0	0	0	0	0	0	0
rs4968577	17	61621877	T	C	1	0	0	0	0	0	0	0	1	0
rs147603705	17	61638009	A	G	0	1	0	0	0	0	0	0	0	0
rs75289543	17	61644814	A	G	1	0	0	0	0	1	0	0	0	0
rs16945500	17	61645500	G	C	1	0	0	0	0	0	0	0	1	0
rs59885116	17	61645583	C	G	1	0	0	0	0	0	0	0	1	0
rs16945503	17	61645897	G	T	1	0	0	0	0	0	0	0	1	0
rs16945506	17	61646629	A	G	1	0	0	0	1	0	0	0	1	0
rs1974491	17	61647140	C	T	1	0	0	0	0	0	0	0	1	0
rs10853038	17	61647803	A	G	1	0	0	0	0	0	0	0	1	0
rs11867566	17	61650489	G	A	1	0	1	0	0	0	0	0	1	0
rs60066089	17	61650581	C	T	1	0	0	0	0	0	0	0	1	0
rs73326561	17	61650785	T	G	1	0	0	0	0	0	0	0	1	0
rs55797010	17	61650851	C	T	1	0	0	0	0	0	0	0	1	0
rs10438771	17	61650878	G	A	1	0	0	0	1	0	0	0	1	0
rs56284136	17	61650948	T	C	1	0	0	0	0	0	0	0	1	0
rs9303449	17	61651103	C	T	1	0	0	0	0	0	0	0	1	0
rs113825542	17	61652820	G	A	1	0	0	0	0	0	0	0	0	0
rs8070635	17	61652831	G	C	1	0	0	0	0	0	0	0	1	0
rs115079603	17	61652879	G	A	1	0	0	0	1	0	0	0	1	0
rs7213525	17	61653024	A	G	1	0	0	0	1	0	0	0	1	0
rs1858990	17	61658460	T	G	0	1	0	0	1	1	0	0	0	0
rs1858989	17	61658747	G	A	0	1	0	0	0	1	0	0	0	0
rs149307753	17	61659010	A	G	0	1	0	0	0	0	0	0	0	0
rs11079449	17	61660215	T	C	0	1	0	0	0	0	0	0	0	0
rs73991939	17	61669040	T	C	0	1	0	0	0	0	0	0	0	0
rs17533408	17	61670795	C	T	0	1	0	0	0	0	0	0	0	0
rs4986764	17	61685986	A	G	1	0	0	0	1	1	0	0	0	0
rs4986765	17	61686104	T	C	0	1	0	0	1	0	0	0	0	0
rs77622733	17	61687720	A	G	0	1	0	0	0	0	0	0	0	0
rs112940203	17	61688593	G	T	1	0	0	0	0	0	0	0	0	0
rs115344874	17	61693679	G	A	0	1	0	0	0	0	0	0	0	0
rs138628957	17	61706716	C	T	0	1	0	0	0	0	0	0	0	0
rs12453966	17	61723466	C	T	0	1	0	0	1	0	0	0	0	0
rs114670892	17	61726454	T	G	0	1	0	0	0	0	0	0	0	0
rs72842969	17	61727212	A	G	0	1	0	0	0	0	0	0	0	0
rs7209316	17	61728420	A	G	1	0	0	0	0	0	0	0	0	0
rs73328551	17	61729361	G	A	0	1	0	0	0	0	0	0	0	0
rs113313750	17	61732522	T	C	0	1	0	0	0	0	0	0	0	0
rs116977795	17	61739915	G	A	0	1	0	0	0	0	0	0	0	0
rs113705111	17	61754175	C	T	1	0	0	0	0	0	0	0	0	0
rs77622652	17	61757445	G	A	0	1	0	0	0	0	0	0	0	0
rs72842983	17	61758259	C	T	0	1	0	0	0	0	0	0	0	0
rs143446620	17	61764360	T	C	0	1	0	0	0	0	0	0	0	0
rs72842986	17	61766242	A	G	0	1	0	0	0	0	0	0	0	0
rs182404799	17	61768468	A	G	1	0	0	0	0	0	0	0	0	0
rs115354603	17	61778661	C	T	0	1	0	0	0	0	0	0	0	0
rs192923808	17	61784963	C	T	0	1	0	0	0	0	0	0	0	0
rs2378904	17	61785903	C	G	0	1	0	0	0	0	0	0	0	0
rs16945628	17	61789868	C	T	1	0	0	0	1	1	0	0	0	0
rs1978244	17	61798564	G	A	1	0	0	0	0	0	0	0	1	0
rs2191248	17	61798991	T	C	0	1	0	0	0	0	0	0	0	0
rs115556864	17	61799536	A	G	1	0	0	0	1	0	0	0	1	0
rs72842998	17	61799976	A	G	1	0	0	0	1	0	0	0	1	0
rs9904292	17	61800623	C	T	1	0	0	0	0	0	0	0	1	0
rs34289250	17	61803285	C	T	1	0	1	0	1	0	0	0	0	0
rs1990338	17	61803959	T	C	1	0	0	0	1	0	0	0	1	0
rs2378906	17	61805770	C	T	1	0	0	0	0	0	0	0	1	0
rs6504071	17	61807868	A	C	1	0	0	0	1	0	0	0	1	0
rs8069946	17	61807896	G	A	1	0	0	0	0	0	0	0	1	0
rs6504072	17	61807985	T	G	1	0	0	0	1	0	0	0	1	0
rs150374677	17	61814913	T	G	0	1	0	0	0	0	0	0	0	0
rs75376716	17	61817261	A	G	0	1	0	0	1	0	0	0	0	0
rs12453935	17	61820094	A	G	1	0	1	0	1	0	0	0	0	0
rs7217730	17	61822663	C	G	1	0	0	0	1	0	0	0	0	0
rs72843707	17	61823796	C	A	0	1	0	0	0	0	0	0	0	0
rs142191377	17	61827903	A	G	0	1	0	0	1	0	0	0	0	0
rs112000756	17	61834879	A	C	1	0	0	0	0	0	0	0	0	0
rs12602103	17	61835797	G	T	1	0	0	0	1	0	0	0	0	0
rs17614124	17	61838663	T	C	1	0	0	0	0	0	0	0	0	0
rs72843728	17	61840028	T	C	1	0	0	0	0	0	0	0	0	0
rs114365025	17	61846855	T	G	0	1	0	0	0	0	0	0	0	0
rs73991950	17	61849062	G	A	1	0	0	0	0	0	0	0	0	0
rs4968451	17	61849946	C	A	1	0	0	0	1	1	0	0	0	0
rs111293855	17	61852892	A	G	1	0	0	0	0	0	0	0	0	0
rs2138005	17	61859925	C	A	1	0	0	0	1	1	0	0	0	0
rs148498140	17	61863380	A	G	0	1	0	0	0	0	0	0	0	0
rs76551053	17	61863875	C	T	0	1	0	0	0	0	0	0	0	0
rs79043185	17	61870264	C	A	1	0	0	0	0	1	0	0	0	0
rs140019114	17	61877128	T	C	0	1	0	0	0	1	0	0	0	0
rs56267713	17	61882185	C	A	0	1	0	0	1	0	0	0	0	0
rs78594981	17	61883406	A	G	0	1	0	0	1	0	0	0	0	0
rs139016565	17	61884717	A	G	0	1	0	0	0	0	0	0	0	0
rs114371070	17	61886730	C	T	0	1	0	0	0	0	0	0	0	0
rs55760831	17	61889443	T	G	1	0	0	0	0	0	0	0	0	0
rs188704122	17	61890441	A	C	1	0	0	0	0	1	0	0	0	0
rs4968460	17	61918631	G	A	1	0	0	0	1	0	0	0	0	0
rs113958700	17	61924121	C	T	0	1	0	0	0	0	0	0	0	0
rs114247678	17	61924931	C	T	1	0	0	0	0	0	0	0	0	0
rs140037283	17	61927316	C	T	1	0	0	0	0	1	0	0	0	0
rs116537335	17	61932825	C	T	0	1	0	0	0	0	0	0	0	0
rs116092151	17	61933280	T	C	0	1	0	0	0	0	0	0	0	0
rs9905198	17	61940439	A	G	1	0	0	0	0	0	0	0	0	0
rs16945724	17	61940527	T	C	0	1	0	0	1	0	0	0	0	0
rs72843764	17	61940644	C	T	0	1	0	0	0	0	0	0	0	0
rs149002996	17	61940778	C	T	1	0	0	0	0	1	0	0	0	0
rs111486843	17	61944551	C	T	0	1	0	0	0	0	0	0	0	0
rs73334653	17	61948059	T	C	1	0	0	0	0	0	0	0	0	0
rs113956308	17	61948352	A	T	0	1	0	0	0	0	0	0	0	0
rs76826055	17	61952578	T	C	0	1	0	0	0	0	0	0	0	0
rs12941827	17	61952616	G	C	1	0	0	0	0	0	0	0	0	0
rs114673313	17	61960256	C	T	0	1	0	0	0	0	0	0	0	0
rs112712875	17	61961253	C	G	0	1	0	0	0	0	0	0	0	0
rs115587679	17	61962478	T	C	0	1	0	0	0	0	0	0	0	0
rs145781745	17	61965573	A	G	0	1	0	0	0	0	0	0	0	0
rs73334669	17	61966121	C	T	0	1	0	0	0	0	0	0	0	0
rs12451939	17	61970281	G	A	0	1	0	0	1	0	0	0	0	0
rs113510555	17	61992697	A	G	1	0	0	0	0	0	0	0	0	0
rs73991956	17	61996826	A	C	1	0	0	0	0	0	0	0	0	0
rs144268822	17	62007797	A	G	1	0	1	0	0	0	0	0	0	0
rs117542895	17	62009226	C	T	1	0	0	0	0	1	0	0	0	0
rs16945796	17	62033751	T	C	0	1	0	0	1	0	0	0	0	0
rs72843788	17	62036466	G	T	0	1	0	0	1	0	0	0	0	0
rs150538828	17	62042176	G	A	0	1	0	0	0	0	0	0	0	0
rs143357155	17	62045189	A	G	0	1	0	0	0	0	0	0	0	0
rs7215446	17	62051338	A	G	0	1	0	0	0	0	0	0	0	0
rs61525118	17	62051896	C	T	0	1	0	0	0	0	0	0	0	0
rs4968469	17	62059724	T	C	1	0	0	0	1	1	0	0	0	0
rs62070676	17	62065610	A	G	0	1	0	0	0	0	0	0	0	0
rs572722572	17	62066722	A	C	0	1	0	0	0	0	0	0	0	0
rs7225875	17	62074435	G	T	0	1	0	0	0	0	0	0	0	0
rs9910074	17	62084708	T	C	0	1	0	0	0	0	0	0	0	0
rs16945823	17	62087647	T	C	0	1	0	0	0	0	0	0	0	0
rs67274807	17	62089412	G	A	1	0	0	0	1	0	0	0	0	0
rs112897623	17	62090422	A	G	1	0	0	0	0	0	0	0	0	0
rs56190363	17	62091916	G	A	0	1	0	0	0	0	0	0	0	0
rs113251228	17	62092220	T	C	0	1	0	0	0	0	0	0	0	0
rs72845418	17	62094386	T	C	0	1	0	0	0	0	0	0	0	0
rs11869921	17	62095212	T	C	1	0	0	0	1	0	0	0	0	0
rs112808244	17	62095937	C	G	0	1	0	0	0	0	0	0	0	0
rs72845420	17	62096615	A	C	0	1	0	0	0	0	0	0	0	0
rs74651707	17	62096705	A	G	1	0	0	0	0	0	0	0	0	0
rs4325631	17	62097416	A	G	1	0	0	0	0	0	0	0	0	0
rs78086093	17	62099883	C	G	0	1	0	0	0	0	0	0	0	0
rs55742128	17	62100333	A	C	1	0	0	0	0	0	0	0	0	0
rs9896768	17	62100581	T	A	0	1	0	0	0	0	0	0	0	0
rs80120640	17	62105487	G	A	0	1	0	0	1	0	0	0	0	0
rs78207926	17	62106753	A	G	1	0	0	0	0	0	0	0	0	0
rs78145308	17	62106875	T	C	0	1	0	0	0	0	0	0	0	0
rs6416935	17	62107553	T	G	1	0	1	0	1	0	0	0	0	0
rs9900110	17	62108516	C	T	1	0	0	0	1	1	0	0	0	0
rs79932132	17	62108564	T	C	1	0	0	0	1	0	0	0	0	0
rs143867839	17	62109401	C	T	0	1	0	0	0	0	0	0	0	0
rs148770887	17	62111981	A	C	1	0	1	0	0	0	0	0	0	0
rs78053476	17	62112122	A	C	0	1	0	0	0	0	0	0	0	0
rs150908723	17	62112179	T	C	0	1	0	0	1	0	0	0	0	0
rs73340427	17	62112675	A	G	1	0	0	0	1	0	0	0	0	0
rs111389304	17	62113752	A	C	0	1	0	0	0	0	0	0	0	0
rs12600461	17	62116067	C	G	0	1	0	0	0	0	0	0	0	0
rs114027916	17	62120540	T	C	0	1	0	0	0	0	0	0	0	0
rs72844465	17	62120735	T	G	0	1	0	0	1	0	0	0	0	0
rs74894391	17	62121399	G	A	0	1	1	0	1	0	0	0	0	0
rs11656116	17	62125621	C	T	0	1	0	0	0	0	0	0	0	0
rs77872294	17	62128088	A	G	0	1	0	0	0	0	0	0	0	0
rs114440001	17	62133775	T	C	0	1	0	0	1	0	0	0	0	0
rs72844472	17	62135012	T	C	1	0	0	0	1	0	0	0	0	0
rs4561530	17	62136730	T	C	1	0	0	0	1	0	0	0	0	0
rs113080443	17	62139108	T	C	0	1	0	0	0	0	0	0	0	0
rs62070714	17	62141323	G	T	1	0	0	0	0	0	0	0	0	0
rs11869394	17	62141721	A	G	1	0	0	0	1	0	0	0	0	0
rs9635743	17	62142696	T	C	0	1	0	0	0	0	0	0	0	0
rs117639668	17	62144541	T	C	0	1	0	0	0	0	0	0	0	0
rs60847923	17	62145615	A	G	1	0	0	0	1	0	0	0	0	0
rs62070715	17	62147228	G	A	0	1	0	0	0	0	0	0	0	0
rs997353	17	62148091	A	G	0	1	0	0	1	0	0	0	0	0
rs188128429	17	62149020	C	A	1	0	0	0	0	0	0	0	0	0
rs139929307	17	62149021	C	G	0	1	0	0	1	0	0	0	0	0
rs73991981	17	62149334	G	T	0	1	0	0	0	0	0	0	0	0
rs73323861	17	62149421	T	C	1	0	0	0	0	0	0	0	0	0
rs4586515	17	62149643	A	C	0	1	0	0	1	0	0	0	0	0
rs77758450	17	62150294	C	T	0	1	0	0	1	0	0	0	0	0
rs16969269	17	62154426	C	A	0	1	0	0	0	0	0	0	0	0
rs73991982	17	62155380	C	T	0	1	0	0	0	0	0	0	0	0
rs115787379	17	62155613	A	G	0	1	0	0	1	0	0	0	0	0
rs79852517	17	62157869	C	T	0	1	0	0	0	0	0	0	0	0
rs9916717	17	62157936	C	T	0	1	0	0	1	0	0	0	0	0
rs138534115	17	62161528	A	G	0	1	0	0	0	0	0	0	0	0
rs144145520	17	62161578	C	T	0	1	0	0	0	0	0	0	0	0
rs8078437	17	62161606	C	T	1	0	0	0	1	0	0	0	0	0
rs55832822	17	62161785	G	A	1	0	0	0	1	0	0	0	0	0
rs55756284	17	62162148	T	C	0	1	0	0	1	0	0	0	0	0
rs16945899	17	62162178	A	G	1	0	0	0	0	0	0	0	0	0
rs67506936	17	62165064	T	C	1	0	0	0	1	0	0	0	0	0
rs9916386	17	62166937	A	C	1	0	0	0	0	0	0	0	0	0
rs9895979	17	62167697	A	G	1	0	0	0	0	0	0	0	0	0
rs114391536	17	62170361	T	C	0	1	0	0	1	0	0	0	0	0
rs78943377	17	62171705	A	C	0	1	0	0	0	0	0	0	0	0
rs7212668	17	62172069	A	G	1	0	0	0	1	0	0	0	0	0
rs9911013	17	62173053	G	A	1	0	0	0	1	0	0	0	0	0
rs115113036	17	62174839	T	C	0	1	0	0	0	0	0	0	0	0
rs12943404	17	62178221	G	A	1	0	0	0	0	0	0	0	0	0
rs73991991	17	62181459	G	A	1	0	0	0	0	0	0	0	0	0
rs76914662	17	62182579	G	T	1	0	0	0	0	0	0	0	0	0
rs113626581	17	62182973	T	G	0	1	0	0	0	0	0	0	0	0
rs4968412	17	62186411	G	A	1	0	0	0	0	0	0	0	0	0
rs115459570	17	62186979	T	C	0	1	0	0	0	0	0	0	0	0
rs7218178	17	62188842	A	G	1	0	0	0	0	0	0	0	0	0
rs7220743	17	62190968	T	G	0	1	0	0	0	0	0	0	0	0
rs79555698	17	62191221	T	C	1	0	0	0	1	0	0	0	0	0
rs11654405	17	62194788	G	A	1	0	0	0	0	0	0	0	0	0
rs7503503	17	62194937	T	C	1	0	0	0	1	0	0	0	0	0
rs73327634	17	62197556	A	C	1	0	0	0	0	0	0	0	0	0
rs80060866	17	62197636	A	C	0	1	0	0	0	0	0	0	0	0
rs116465667	17	62201575	T	C	0	1	0	0	0	0	0	0	0	0
rs9904057	17	62201723	T	C	1	0	0	0	1	0	0	0	0	0
rs114267419	17	62202070	T	C	1	0	0	0	0	0	0	0	0	0
rs7217732	17	62203108	T	C	1	0	0	0	0	0	0	0	0	0
rs74927463	17	62205057	G	A	1	0	0	0	1	0	0	0	0	0
rs8081489	17	62207844	C	A	1	0	0	0	1	1	0	0	0	0
rs112411151	17	62209853	A	T	0	1	0	0	0	0	0	0	0	0
rs112850407	17	62210113	G	T	1	0	0	0	0	0	0	0	0	0
rs8075260	17	62211971	T	C	1	0	0	0	0	0	0	0	0	0
rs35070782	17	62212285	G	A	1	0	0	0	1	0	0	0	0	0
rs183188931	17	62215183	T	C	0	1	0	0	0	0	0	0	0	0
rs71375823	17	62215743	A	C	0	1	0	0	0	0	0	0	0	0
rs73327652	17	62215900	T	C	0	1	0	0	0	0	0	0	0	0
rs145372312	17	62216640	C	T	1	0	0	0	0	0	0	0	0	0
rs56181638	17	62217125	A	G	0	1	0	0	1	0	0	0	0	0
rs73327656	17	62217396	A	G	1	0	0	0	1	0	0	0	0	0
rs115189172	17	62218810	T	C	1	0	0	0	0	0	0	0	0	0
rs150466816	17	62221626	G	A	0	1	0	0	1	0	0	0	0	0
rs12604016	17	62236919	G	T	1	0	0	0	1	0	0	0	0	0
rs139500280	17	62237567	T	C	1	0	0	0	0	0	0	0	0	0
rs146391249	17	62239013	T	C	0	1	0	0	0	0	0	0	0	0
rs8076398	17	62240218	A	G	0	1	0	0	0	0	0	0	0	0
rs139681711	17	62240383	C	T	1	0	0	0	0	0	0	0	0	0
rs11868321	17	62247591	A	G	0	1	0	0	0	0	0	0	0	0
rs12936559	17	62247861	A	G	1	0	0	0	1	1	0	0	0	0
rs34996851	17	62248204	C	T	0	1	0	0	0	0	0	0	0	0
rs12453790	17	62251422	A	G	1	0	0	0	0	0	0	0	0	0
rs149391997	17	62255834	A	G	0	1	0	0	0	0	0	0	0	0
rs4246420	17	62277036	T	C	0	1	0	0	1	0	0	0	0	0
rs145426134	17	62278475	T	C	0	1	0	0	0	0	0	0	0	0
rs2873812	17	62278668	C	T	0	1	0	0	0	0	0	0	0	0
rs8067014	17	62278907	T	C	1	0	0	0	0	1	0	0	0	0
rs116211763	17	62279770	C	T	0	1	0	0	0	0	0	0	0	0
rs9889725	17	62299360	T	C	0	1	0	0	1	0	0	0	0	0
rs78058012	17	62299570	G	T	1	0	0	0	0	0	0	0	0	0
rs73327697	17	62303981	G	A	1	0	0	0	0	0	0	0	0	0
rs980395	17	62304452	A	C	1	0	0	0	1	0	0	0	0	0
rs67840928	17	62306350	T	C	1	0	0	0	0	0	0	0	0	0
rs62069149	17	62309499	G	A	1	0	0	0	0	0	0	0	0	0
rs116373800	17	62311914	T	C	1	0	0	0	0	0	0	0	0	0
rs74876434	17	62313072	A	G	1	0	0	0	1	0	0	0	0	0
rs8068599	17	62318419	T	C	1	0	0	0	0	0	0	0	0	0
rs1849359	17	62318458	C	T	1	0	0	0	0	0	0	0	0	0
rs1512445	17	62318512	G	A	0	1	0	0	0	0	0	0	0	0
rs74581029	17	62319798	C	G	0	1	0	0	0	0	0	0	0	0
rs74460324	17	62320843	A	G	0	1	0	0	1	0	0	0	0	0
rs116159271	17	62321961	A	G	1	0	0	0	0	0	0	0	0	0
rs115187430	17	62321973	A	G	1	0	0	0	0	0	0	0	0	0
rs4968515	17	62322109	A	C	0	1	0	0	0	0	0	0	0	0
rs115798309	17	62323331	A	G	1	0	0	0	0	0	0	0	0	0
rs4458065	17	62331677	G	T	1	0	0	0	1	0	0	0	0	0
rs76233295	17	62331842	C	T	0	1	0	0	0	0	0	0	0	0
rs12940211	17	62333204	G	A	0	1	0	0	1	1	0	0	0	0
rs11079473	17	62333765	A	G	1	0	0	0	0	0	0	0	0	0
rs111793959	17	62333929	T	C	1	0	0	0	0	0	0	0	0	0
rs9915081	17	62334491	G	A	1	0	0	0	0	0	0	0	0	0
rs58415917	17	62334554	T	G	0	1	0	0	0	0	0	0	0	0
rs10512495	17	62335640	G	A	1	0	0	0	0	0	0	0	0	0
rs2111810	17	62340409	T	C	0	1	0	0	1	0	0	0	0	0
rs139220938	17	62342143	C	T	1	0	0	0	0	0	0	0	0	0
rs79957773	17	62344511	T	C	1	0	0	0	0	0	0	0	0	0
rs185721805	17	62345831	G	A	1	0	0	0	0	0	0	0	0	0
rs146541837	17	62347374	A	G	1	0	0	0	0	1	0	0	0	0
rs141831186	17	62348366	T	C	0	1	0	0	0	0	0	0	0	0
rs954561	17	62352415	C	T	1	0	0	0	0	0	0	0	0	0
rs954560	17	62352546	A	T	0	1	0	0	0	0	0	0	0	0
rs75191017	17	62352702	G	A	1	0	0	0	0	0	0	0	0	0
rs73329445	17	62353999	G	A	0	1	0	0	1	0	0	0	0	0
rs1473825	17	62354818	A	G	1	0	0	0	1	0	0	0	0	0
rs72845521	17	62355678	C	T	1	0	0	0	0	1	0	0	0	0
rs7212238	17	62355992	G	C	1	0	0	0	0	0	0	0	0	0
rs962945	17	62356667	C	T	1	0	0	0	1	0	0	0	0	0
rs7217808	17	62356906	T	G	0	1	0	0	0	0	0	0	0	0
rs12603928	17	62365179	T	G	0	1	0	0	1	0	0	0	0	0
rs72845525	17	62365295	A	G	0	1	0	0	0	0	0	0	0	0
rs12603917	17	62365300	T	C	0	1	0	0	0	0	0	0	0	0
rs16946000	17	62366104	G	A	1	0	0	0	0	0	0	0	0	0
rs79359924	17	62366426	C	T	0	1	0	0	0	0	0	0	0	0
rs10775396	17	62367537	C	T	1	0	0	0	0	0	0	0	0	0
rs113869064	17	62367743	T	C	0	1	0	0	0	0	0	0	0	0
rs60952285	17	62368154	G	A	1	0	0	0	0	0	0	0	0	0
rs115506385	17	62370049	A	G	0	1	0	0	1	0	0	0	0	0
rs116377137	17	62370328	T	G	0	1	0	0	1	0	0	0	0	0
rs888500	17	62372954	A	C	1	0	0	0	0	0	0	0	0	0
rs115634202	17	62374841	A	G	1	0	0	0	1	0	0	0	0	0
rs55937716	17	62378145	C	T	1	0	0	0	0	0	0	0	0	0
rs72845557	17	62380761	C	A	0	1	0	0	0	0	0	0	0	0
rs77897062	17	62381506	T	C	0	1	0	0	0	0	0	0	0	0
rs76808982	17	62381765	A	G	1	0	0	0	1	0	0	0	0	0
rs79883251	17	62382208	C	T	1	0	0	0	1	0	0	0	0	0
rs74594272	17	62382575	A	C	1	0	0	0	0	0	0	0	0	0
rs76557765	17	62384631	C	A	0	1	0	0	0	0	0	0	0	0
rs76708859	17	62388373	T	C	1	0	0	0	0	0	0	0	0	0
rs73329488	17	62390663	C	T	1	0	0	0	0	0	0	0	0	0
rs8068386	17	62391574	A	G	0	1	0	0	0	0	0	0	0	0
rs78808656	17	62391665	C	T	1	0	0	0	1	0	0	0	0	0
rs116674387	17	62391734	G	A	0	1	0	0	0	0	0	0	0	0
rs80292970	17	62393892	A	G	0	1	0	0	0	0	0	0	0	0
rs10853040	17	62394857	G	T	0	1	0	0	0	0	0	0	0	0
rs957595	17	62395658	C	A	1	0	0	0	1	0	0	0	0	0
rs78523175	17	62405178	T	C	0	1	0	0	0	0	0	0	0	0
rs62074033	17	62405232	C	T	1	0	0	0	0	0	0	0	0	0
rs8068208	17	62407068	T	C	1	0	0	0	1	0	0	0	0	0
rs539202650	17	62408324	T	G	1	0	0	0	0	0	0	0	0	0
rs180826686	17	62409651	G	T	1	0	0	0	0	0	0	0	0	0
rs181993011	17	62412883	T	C	1	0	0	0	0	1	0	0	0	0
rs78388447	17	62416025	G	A	1	0	0	0	0	0	0	0	0	0
rs143269922	17	62422268	T	A	0	1	0	0	0	0	0	0	0	0
rs145877261	17	62424537	A	G	1	0	0	0	0	0	0	0	0	0
rs11651893	17	62424721	C	G	0	1	0	0	0	0	0	0	0	0
rs2873889	17	62426116	A	C	0	1	0	0	1	0	0	0	0	0
rs145864118	17	62428184	T	C	0	1	0	0	0	0	0	0	0	0
rs59215066	17	62429176	A	G	0	1	0	0	0	0	0	0	0	0
rs112533230	17	62432179	C	T	1	0	0	0	1	0	0	0	0	0
rs147656413	17	62444898	T	C	0	1	0	0	0	0	0	0	0	0
rs150133911	17	62446003	A	G	0	1	0	0	0	0	0	0	0	0
rs1376275	17	62446962	A	G	1	0	0	0	1	0	0	0	0	0
rs111805387	17	62447551	G	T	1	0	0	0	0	0	0	0	0	0
rs7220895	17	62449270	G	A	1	0	0	0	0	0	0	0	0	0
rs151130538	17	62452300	T	C	0	1	0	0	0	0	0	0	0	0
rs113857597	17	62454056	G	A	0	1	0	0	0	0	0	0	0	0
rs59737011	17	62455336	A	G	0	1	0	0	0	0	0	0	0	0
rs144420128	17	62462061	A	G	1	0	0	0	1	0	0	0	0	0
rs11514500	17	62481283	T	G	1	0	0	0	0	0	0	0	0	0
rs62074045	17	62492315	T	G	0	1	0	0	0	0	0	0	0	0
rs2465448	17	62511233	C	T	1	0	0	0	0	0	0	0	0	0
rs11079480	17	62515390	G	A	1	0	1	0	0	0	0	0	0	0
rs12949468	17	62516455	A	G	1	0	1	0	0	0	0	0	0	0
rs147340093	17	62520075	T	G	0	1	0	0	0	0	0	0	0	0
rs118116011	17	62538633	A	G	0	1	0	0	0	0	0	0	0	0
rs146419624	17	62540689	T	G	0	1	0	0	0	0	0	0	0	0
rs115807707	17	62567784	T	C	0	1	0	0	0	0	0	0	0	0
rs78635830	17	62570426	T	C	1	0	0	0	1	0	0	0	0	0
rs113512985	17	62570920	A	G	0	1	0	0	0	0	0	0	0	0
rs79471459	17	62574434	C	T	1	0	0	0	0	0	0	0	0	0
rs12451705	17	62579973	T	C	0	1	0	0	1	1	0	0	0	0
rs75231881	17	62585907	G	T	0	1	0	0	0	0	0	0	0	0
rs4468695	17	62586917	A	G	0	1	0	0	0	0	0	0	0	0
rs114169238	17	62587232	T	A	1	0	0	0	0	0	0	0	0	0
rs34372896	17	62590604	A	C	1	0	0	0	0	0	0	0	0	0
rs77801000	17	62591849	C	T	0	1	0	0	0	1	0	0	0	0
rs111786370	17	62599606	T	C	0	1	0	0	0	0	0	0	0	0
rs74589429	17	62606877	G	A	0	1	0	0	0	1	0	0	0	0
rs59766646	17	62610787	C	A	0	1	0	0	1	1	0	0	0	0
rs115333321	17	62614235	C	G	0	1	0	0	0	0	0	0	0	0
rs76832015	17	62616103	A	G	0	1	0	0	0	0	0	0	0	0
rs7224681	17	62618815	T	C	1	0	0	0	1	1	0	0	0	0
rs116276960	17	62623470	G	A	0	1	0	0	0	0	0	0	0	0
rs115211446	17	62631225	A	C	0	1	0	0	0	0	0	0	0	0
rs2465411	17	62631916	G	A	1	0	0	0	1	0	0	0	0	0
rs9911082	17	62632192	A	C	0	1	0	0	0	0	0	0	0	0
rs2429403	17	62632677	G	A	0	1	1	0	0	0	0	0	0	0
rs2460296	17	62641460	C	T	1	0	0	0	0	0	0	0	0	0
rs145186635	17	62646772	T	C	0	1	0	0	0	0	0	0	0	0
rs111307537	17	62655824	T	C	1	0	0	0	0	0	0	0	0	0
rs150035031	17	62657879	A	G	0	1	0	0	0	0	0	0	0	0
rs114936598	17	62658586	A	G	0	1	0	0	0	0	0	0	0	0
rs79625657	17	62658634	G	T	0	1	0	0	1	0	0	0	0	0
rs141911588	17	62659207	G	A	0	1	0	0	0	0	0	0	0	0
rs3764869	17	62667045	A	C	0	1	0	0	0	0	0	0	0	0
rs112098746	17	62667371	T	C	1	0	0	0	0	0	0	0	0	0
rs35769372	17	62667879	C	A	0	1	0	0	0	0	0	0	0	0
rs2429390	17	62668510	A	G	1	0	0	0	0	0	0	0	0	0
rs28561415	17	62670830	C	T	1	0	0	0	0	0	0	0	0	0
rs78217916	17	62673025	T	C	0	1	0	0	0	0	0	0	0	0
rs73333693	17	62674236	G	A	1	0	0	0	0	0	0	0	0	0
rs2072353	17	62675294	T	C	1	0	0	0	0	0	0	0	0	0
rs116062465	17	62676586	T	C	0	1	0	0	0	0	0	0	0	0
rs7350907	17	62678385	T	G	1	0	0	0	1	0	0	0	0	0
rs145227202	17	62678781	C	T	0	1	0	0	0	0	0	0	0	0
rs111365248	17	62680106	T	C	1	0	0	0	0	0	0	0	0	0
rs2465454	17	62682591	A	C	1	0	0	0	0	0	0	0	0	0
rs3786130	17	62687682	C	T	0	1	1	0	0	0	0	0	0	0
rs188922693	17	62688498	C	T	0	1	0	0	0	0	0	0	0	0
rs77011456	17	62688908	T	C	0	1	0	0	0	0	0	0	0	0
rs2465429	17	62689122	A	G	1	0	0	0	0	0	0	0	0	0
rs2460289	17	62689372	G	A	0	1	0	0	0	0	0	0	0	0
rs740698	17	62689790	T	C	1	0	1	0	0	0	0	0	0	0
rs77299955	17	62689942	A	G	0	1	0	0	0	0	0	0	0	0
rs151096596	17	62690653	A	G	0	1	0	0	0	0	0	0	0	0
rs116773001	17	62691883	A	G	1	0	0	0	0	0	0	0	0	0
rs34850824	17	62692302	A	G	0	1	0	0	1	0	0	0	0	0
rs151325085	17	62694340	A	G	0	1	0	0	0	0	0	0	0	0
rs111617733	17	62696792	T	C	1	0	0	0	0	0	0	0	0	0
rs35691963	17	62697812	G	A	1	0	0	0	0	0	0	0	0	0
rs2429386	17	62698645	T	C	1	0	0	0	1	0	0	0	0	0
rs35534807	17	62699286	T	G	0	1	0	0	1	0	0	0	0	0
rs2251393	17	62701571	G	A	1	0	1	0	1	0	0	0	0	0
rs2251391	17	62701664	A	G	0	1	0	0	0	0	0	0	0	0
rs77551436	17	62701820	A	G	0	1	0	0	0	0	0	0	0	0
rs113347069	17	62702340	A	T	0	1	0	0	0	0	0	0	0	0
rs143689912	17	62703238	A	G	1	0	0	0	1	0	0	0	0	0
rs60709082	17	62706489	A	G	1	0	0	0	1	0	0	0	0	0
rs62077860	17	62706724	T	C	1	0	0	0	1	0	0	0	0	0
rs35785003	17	62708537	A	C	0	1	0	0	1	0	0	0	0	0
rs2002614	17	62711442	A	G	0	1	0	0	1	0	0	0	0	0
rs116619491	17	62711761	A	G	0	1	0	0	0	0	0	0	0	0
rs17683292	17	62711871	C	T	0	1	0	0	1	0	0	0	0	0
rs9890213	17	62711955	C	G	1	0	0	0	1	0	0	0	0	0
rs9890247	17	62712005	A	G	1	0	0	0	1	0	0	0	0	0
rs115874847	17	62713034	T	C	0	1	0	0	0	0	0	0	0	0
rs35978210	17	62713945	T	C	1	0	0	0	0	0	0	0	0	0
rs151202578	17	62715393	C	T	0	1	0	0	0	0	0	0	0	0
rs9914872	17	62715499	A	G	0	1	0	0	1	0	0	0	0	0
rs9895414	17	62716038	G	T	0	1	0	0	1	0	0	0	0	0
rs28714250	17	62717738	C	A	0	1	0	0	0	0	0	0	0	0
rs114471895	17	62718640	G	A	1	0	0	0	0	0	0	0	0	0
rs76125326	17	62723536	C	T	1	0	0	0	0	0	0	0	0	0
rs148390699	17	62725171	T	C	0	1	0	0	0	0	0	0	0	0
rs115653544	17	62727490	A	G	1	0	0	0	0	1	0	0	0	0
rs76493049	17	62732438	G	A	0	1	0	0	0	0	0	0	0	0
rs12944443	17	62732544	G	T	1	0	0	0	0	0	0	0	0	0
rs116253470	17	62732652	G	T	1	0	0	0	1	0	0	0	0	0
rs35432569	17	62733514	C	T	1	0	0	0	1	0	0	0	0	0
rs72842199	17	62734458	T	C	0	1	0	0	0	0	0	0	0	0
rs73335741	17	62734578	G	A	1	0	0	0	0	1	0	0	0	0
rs144900383	17	62735379	T	C	1	0	0	0	0	0	0	0	0	0
rs148112898	17	62736190	C	T	0	1	0	0	0	0	0	0	0	0
rs60472825	17	62736583	A	G	1	0	0	0	1	0	0	0	0	0
rs8068372	17	62736593	G	A	0	1	0	0	0	0	0	0	0	0
rs9891498	17	62736912	G	A	1	0	0	0	0	0	0	0	0	0
rs766038	17	62738689	G	A	0	1	0	0	0	0	0	0	0	0
rs145213387	17	62739745	T	C	0	1	0	0	0	0	0	0	0	0
rs77706988	17	62741002	C	T	0	1	0	0	0	0	0	0	0	0
rs76225092	17	62743550	T	C	1	0	0	0	0	1	0	0	0	0
rs111331975	17	62744586	G	A	1	0	0	0	0	0	0	0	0	0
rs73335755	17	62745768	C	T	0	1	0	0	0	0	0	0	0	0
rs16946373	17	62746247	A	G	0	1	0	0	0	0	0	0	0	0
rs11079485	17	62755048	T	C	1	0	0	0	0	0	0	0	0	0
rs9901682	17	62755684	T	C	0	1	0	0	0	0	0	0	0	0
rs144744270	17	62756898	C	G	0	1	0	0	0	0	0	0	0	0
rs77799662	17	62757766	A	C	1	0	0	0	0	0	0	0	0	0
rs17684360	17	62758952	G	A	0	1	0	0	0	0	0	0	0	0
rs144054058	17	62759852	A	G	0	1	0	0	0	0	0	0	0	0
rs77181338	17	62761233	T	C	0	1	0	0	0	0	0	0	0	0
rs141361751	17	62762920	C	T	1	0	0	0	0	0	0	0	0	0
rs2041279	17	62763011	A	G	1	0	0	0	1	0	0	0	0	0
rs73335774	17	62764011	A	G	1	0	0	0	1	0	0	0	0	0
rs74774225	17	62769226	C	T	1	0	0	0	0	0	0	0	0	0
rs116072378	17	62771134	A	G	1	0	0	0	0	0	0	0	0	0
rs11079488	17	62774040	C	T	1	0	0	0	0	0	0	0	0	0
rs62075201	17	62774336	T	C	1	0	0	0	1	0	0	0	0	0
rs140091844	17	62778485	T	C	0	1	0	0	0	0	0	0	0	0
rs112945713	17	62778773	A	G	1	0	0	0	0	0	0	0	0	0
rs75073724	17	62779425	C	T	0	1	0	0	0	0	0	0	0	0
rs73992062	17	62780350	T	G	1	0	0	0	0	0	0	0	0	0
rs73992063	17	62782844	C	T	0	1	0	0	0	0	0	0	0	0
rs73992064	17	62787944	C	T	0	1	0	0	0	0	0	0	0	0
rs10491169	17	62789399	C	T	1	0	0	0	0	0	0	0	0	0
rs116172057	17	62790673	T	C	0	1	0	0	0	0	0	0	0	0
rs140637853	17	62791149	T	C	0	1	0	0	0	0	0	0	0	0
rs34950253	17	62791607	C	T	1	0	0	0	0	0	0	0	0	0
rs76987930	17	62791631	G	A	0	1	0	0	0	0	0	0	0	0
rs75738251	17	62791730	C	T	1	0	0	0	0	0	0	0	0	0
rs73335787	17	62792409	C	A	1	0	0	0	0	0	0	0	0	0
rs78953975	17	62795017	C	T	1	0	0	0	0	0	0	0	0	0
rs79355746	17	62796288	A	G	1	0	0	0	1	0	0	0	0	0
rs116621296	17	62798476	G	A	1	0	0	0	0	0	0	0	0	0
rs9896726	17	62799189	T	C	0	1	0	0	0	0	0	0	0	0
rs111596948	17	62799994	C	G	0	1	0	0	0	0	0	0	0	0
rs114784038	17	62800452	A	G	0	1	0	0	0	0	0	0	0	0
rs28469128	17	62803881	T	C	1	0	0	0	1	0	0	0	0	0
rs75477106	17	62804321	T	C	0	1	0	0	0	0	0	0	0	0
rs73335795	17	62804393	C	A	0	1	0	0	1	0	0	0	0	0
rs9901698	17	62805040	A	G	1	0	0	0	0	0	0	0	0	0
rs17758538	17	62805297	A	G	0	1	0	0	0	0	0	0	0	0
rs116826881	17	62805507	A	C	0	1	0	0	0	0	0	0	0	0
rs75380519	17	62806754	T	A	0	1	0	0	0	0	0	0	0	0
rs150886891	17	62808628	C	G	1	0	0	0	0	1	0	0	0	0
rs35554514	17	62809853	T	C	0	1	0	0	1	0	0	0	0	0
rs116726171	17	62816091	A	G	1	0	0	0	0	0	0	0	0	0
rs4380108	17	62816124	T	C	1	0	0	0	1	0	0	0	0	0
rs138902560	17	62816314	G	T	0	1	0	0	0	0	0	0	0	0
rs4398154	17	62816342	C	T	1	0	0	0	0	0	0	0	0	0
rs4591205	17	62816718	C	G	0	1	0	0	0	0	0	0	0	0
rs8077625	17	62818902	C	T	1	0	0	0	1	1	0	0	0	0
rs77207808	17	62818970	T	C	0	1	0	0	1	0	0	0	0	0
rs79241900	17	62819414	A	G	1	0	0	0	0	0	0	0	0	0
rs34277025	17	62819468	G	A	1	0	0	0	1	0	0	0	0	0
rs144734322	17	62819952	C	A	0	1	0	0	0	0	0	0	0	0
rs4353533	17	62821857	C	T	1	0	0	0	1	0	0	0	0	0
rs4578727	17	62822234	C	G	0	1	0	0	0	0	0	0	0	0
rs9898119	17	62822431	A	G	0	1	0	0	1	0	0	0	0	0
rs77078832	17	62824752	G	T	0	1	0	0	0	0	0	0	0	0
rs74694851	17	62824805	T	C	0	1	0	0	1	0	0	0	0	0
rs9908887	17	62827451	A	G	1	0	0	0	1	1	0	0	0	0
rs62075234	17	62827991	T	C	0	1	0	0	1	0	0	0	0	0
rs79645992	17	62828199	C	T	0	1	0	0	0	0	0	0	0	0
rs35898478	17	62828363	T	A	0	1	0	0	1	0	0	0	0	0
rs12953116	17	62828470	G	A	0	1	0	0	1	1	0	0	0	0
rs12953146	17	62828498	G	A	0	1	0	0	0	0	0	0	0	0
rs8065561	17	62829614	A	G	0	1	0	0	0	0	0	0	0	0
rs59359104	17	62830822	T	C	1	0	0	0	0	0	0	0	0	0
rs2159455	17	62836050	A	G	0	1	0	0	1	0	0	0	0	0
rs11871421	17	62836082	T	C	1	0	0	0	1	1	0	0	0	0
rs114496315	17	62836324	A	G	0	1	0	0	1	0	0	0	0	0
rs73337817	17	62838139	G	T	0	1	0	0	1	0	0	0	0	0
rs74567379	17	62840657	A	G	0	1	0	0	0	0	0	0	0	0
rs1476811	17	62841947	T	C	1	0	0	0	1	1	0	0	0	0
rs114097118	17	62841951	T	C	0	1	0	0	0	0	0	0	0	0
rs55854611	17	62846443	T	G	1	0	0	0	0	0	0	0	0	0
rs73337839	17	62847540	C	T	0	1	0	0	0	0	0	0	0	0
rs79926448	17	62847674	A	T	0	1	0	0	0	0	0	0	0	0
rs114619029	17	62847712	T	C	0	1	0	0	0	0	0	0	0	0
rs12051594	17	62850242	G	A	0	1	0	0	1	0	0	0	0	0
rs115561487	17	62850279	C	T	0	1	0	0	0	0	0	0	0	0
rs77311887	17	62851249	T	A	0	1	0	0	0	0	0	0	0	0
rs8076646	17	62852550	T	C	0	1	0	0	0	0	0	0	0	0
rs115009513	17	62852776	G	A	1	0	0	0	0	0	0	0	0	0
rs79448317	17	62852840	G	A	1	0	0	0	0	0	0	0	0	0
rs145898872	17	62852991	C	T	0	1	0	0	0	0	0	0	0	0
rs75407468	17	62855257	C	A	0	1	0	0	1	0	0	0	0	0
rs191901757	17	62855584	A	G	0	1	0	0	0	0	0	0	0	0
rs115149345	17	62857605	T	C	0	1	0	0	0	0	0	0	0	0
rs8070242	17	62857839	C	G	0	1	0	0	0	0	0	0	0	0
rs12953128	17	62858566	G	A	1	0	0	0	1	0	0	0	0	0
rs551164196	17	62858966	C	A	0	1	0	0	0	0	0	0	0	0
rs55865496	17	62859599	A	G	1	0	0	0	0	0	0	0	0	0
rs73991717	17	62859910	C	G	1	0	0	0	0	0	0	0	0	0
rs115921980	17	62860650	C	T	1	0	0	0	0	0	0	0	0	0
rs76772051	17	62860811	A	G	0	1	0	0	0	0	0	0	0	0
rs12938895	17	62861858	A	G	0	1	0	0	1	0	0	0	0	0
rs112609388	17	62865442	T	C	0	1	0	0	0	0	0	0	0	0
rs147654617	17	62865749	T	C	0	1	0	0	0	0	0	0	0	0
rs111956867	17	62868760	A	C	1	0	0	0	0	0	0	0	0	0
rs113084175	17	62875319	T	C	1	0	0	0	0	0	0	0	0	0
rs2159454	17	62875689	A	G	0	1	0	0	0	0	0	0	0	0
rs7214896	17	62875799	G	A	1	0	0	0	0	0	0	0	0	0
rs41352251	17	62878418	G	A	0	1	0	0	0	0	0	0	0	0
rs59863649	17	62878678	T	C	1	0	0	0	0	0	0	0	0	0
rs113946178	17	62878752	T	C	0	1	0	0	0	0	0	0	0	0
rs60864871	17	62879633	G	A	1	0	0	0	0	0	0	0	0	0
rs59269655	17	62879964	T	C	0	1	0	0	0	0	0	0	0	0
rs9903993	17	62880725	G	A	1	0	0	0	1	0	0	0	0	0
rs112347927	17	62881691	G	A	1	0	0	0	0	0	0	0	0	0
rs73991731	17	62889450	C	T	0	1	0	0	0	0	0	0	0	0
rs16946590	17	62890027	G	A	1	0	0	0	0	0	0	0	0	0
rs11655365	17	62892145	T	C	0	1	0	0	0	0	0	0	0	0
rs28462146	17	62892157	T	G	0	1	0	0	0	0	0	0	0	0
rs59798631	17	62896092	T	C	1	0	0	0	0	0	0	0	0	0
rs111879698	17	62898154	T	C	0	1	0	0	0	0	0	0	0	0
rs111753012	17	62898798	A	G	0	1	0	0	0	0	0	0	0	0
rs75524319	17	62898913	G	A	1	0	0	0	0	0	0	0	0	0
rs55782067	17	62898975	T	A	0	1	0	0	0	0	0	0	0	0
rs141586610	17	62899006	T	G	0	1	0	0	0	0	0	0	0	0
rs77816047	17	62899450	C	T	0	1	0	0	0	0	0	0	0	0
rs73337886	17	62901051	A	G	0	1	0	0	0	0	0	0	0	0
rs11657408	17	62902549	C	T	1	0	0	0	1	0	0	0	0	0
rs9892593	17	62904608	A	G	1	0	0	0	1	1	0	0	0	0
rs7212822	17	62910783	T	C	1	0	0	0	0	0	0	0	0	0
rs9892218	17	62912833	G	A	1	0	0	0	0	0	0	0	0	0
rs16946625	17	62913944	T	C	1	0	0	0	1	1	0	0	0	0
rs618945	17	62916235	C	T	1	0	0	0	0	0	0	0	0	0
rs17759579	17	62917548	T	C	0	1	0	0	0	0	0	0	0	0
rs28494807	17	62920746	A	G	1	0	0	0	0	0	0	0	0	0
rs77223475	17	62921836	T	C	0	1	0	0	0	0	0	0	0	0
rs56174355	17	62923972	T	G	1	0	1	0	0	0	0	0	0	0
rs550044375	17	62923981	T	C	0	1	0	0	0	0	0	0	0	0
rs73991855	17	62933768	A	G	0	1	0	0	0	0	0	0	0	0
rs146116740	17	62939571	C	T	0	1	0	0	0	0	0	0	0	0
rs1876878	17	62941754	G	A	0	1	0	0	0	0	0	0	0	0
rs111823493	17	62952205	T	C	0	1	0	0	0	0	0	0	0	0
rs76061442	17	62957184	A	G	0	1	0	0	0	0	0	0	0	0
rs75593199	17	62958875	T	G	1	0	0	0	0	1	0	0	0	0
rs79299306	17	62965766	A	C	0	1	0	0	0	0	0	0	0	0
rs145142133	17	62971107	T	C	0	1	0	0	0	0	0	0	0	0
rs77358751	17	62972807	A	G	0	1	0	0	0	0	0	0	0	0
rs73991862	17	62986908	G	A	0	1	0	0	0	0	0	0	0	0
rs241074	17	62995263	C	A	1	0	0	0	1	1	0	0	0	0
rs1588366	17	62999067	G	A	1	0	1	0	0	0	0	0	0	0
rs146422395	17	63000770	G	A	1	0	0	0	0	1	0	0	0	0
rs73991867	17	63002917	T	A	0	1	0	0	0	0	0	0	0	0
rs116254918	17	63014151	G	A	0	1	0	0	1	0	0	0	0	0
rs115987303	17	63021821	A	G	0	1	0	0	0	0	0	0	0	0
rs9893374	17	63022611	A	G	0	1	0	0	0	0	0	0	0	0
rs117414208	17	63024648	A	C	0	1	0	0	0	0	0	0	0	0
rs77209390	17	63027870	A	G	1	0	0	0	1	0	0	0	0	0
rs74747063	17	63032484	G	A	0	1	0	0	0	0	0	0	0	0
rs16946732	17	63040150	T	G	1	0	0	0	1	0	0	0	0	0
rs79897396	17	63049271	A	G	0	1	0	0	0	0	0	0	0	0
rs8067573	17	63051287	G	C	0	1	0	0	0	0	0	0	0	0
rs73991879	17	63052369	A	G	0	1	0	0	0	0	0	0	0	0
rs9894178	17	63052483	C	T	1	0	0	0	0	0	0	0	0	0
rs150862633	17	63065079	G	A	0	1	0	0	0	0	0	0	0	0
rs79013509	17	63065369	T	C	0	1	0	0	0	0	0	0	0	0
rs73991880	17	63076023	A	G	0	1	0	0	1	0	0	0	0	0
rs10438758	17	63086798	A	G	1	0	0	0	0	1	0	0	0	0
rs7213524	17	63094193	G	A	0	1	0	0	0	0	0	0	0	0
rs34536594	17	63111035	A	G	0	1	0	0	0	0	0	0	0	0
rs36098761	17	63115918	C	T	0	1	0	0	0	0	0	0	0	0
rs7216403	17	63121157	T	C	0	1	0	0	0	0	0	0	0	0
rs80230262	17	63121738	C	T	1	0	0	0	0	1	0	0	0	0
rs9904970	17	63123997	A	G	1	0	0	0	0	1	0	0	0	0
rs73341758	17	63124229	G	A	1	0	0	0	0	0	0	0	0	0
rs141286048	17	63127860	A	C	0	1	0	0	0	0	0	0	0	0
rs143020100	17	63140596	T	C	1	0	0	0	0	0	0	0	0	0
rs55749812	17	63144066	T	C	0	1	0	0	1	0	0	0	0	0
rs12602745	17	63144412	C	T	1	0	0	0	0	1	0	0	0	0
rs188236200	17	63151894	T	C	0	1	0	0	0	0	0	0	0	0
rs76604920	17	63158925	G	A	0	1	0	0	0	0	0	0	0	0
rs139983901	17	63163106	T	C	0	1	0	0	1	0	0	0	0	0
rs9913027	17	63163746	C	T	1	0	0	0	1	0	0	0	0	0
rs78518667	17	63163977	C	T	1	0	0	0	1	0	0	0	0	0
rs149120208	17	63178029	A	G	1	0	0	0	0	0	0	0	0	0
rs1596355	17	63190396	G	T	0	1	0	0	0	0	0	0	0	0
rs71375888	17	63205616	A	G	0	1	0	0	0	0	0	0	0	0
rs148684220	17	63207580	T	C	0	1	0	0	0	0	0	0	0	0
rs73323757	17	63208416	G	A	1	0	0	0	0	0	0	0	0	0
rs115480906	17	63214250	T	C	0	1	0	0	0	0	0	0	0	0
rs115600914	17	63215486	A	G	0	1	0	0	1	0	0	0	0	0
rs80296592	17	63217691	T	C	1	0	0	0	0	1	0	0	0	0
rs117911736	17	63217740	G	A	0	1	0	0	0	0	0	0	0	0
rs116223693	17	63248587	C	T	1	0	0	0	0	0	0	0	0	0
rs74675607	17	63253320	T	C	1	0	0	0	0	1	0	0	0	0
rs141977138	17	63280597	C	T	1	0	0	0	0	1	0	0	0	0
rs73994419	17	63286721	G	A	0	1	0	0	0	0	0	0	0	0
rs77314476	17	63296870	C	T	0	1	0	0	0	0	0	0	0	0
rs73994430	17	63310795	A	G	0	1	0	0	0	0	0	0	0	0
rs2447447	17	63323448	A	G	0	1	0	0	0	0	0	0	0	0
rs34440929	17	63336878	T	C	0	1	0	0	0	0	0	0	0	0
rs17687079	17	63337102	C	A	0	1	0	0	0	0	0	0	0	0
rs190963211	17	63342159	A	C	0	1	0	0	0	0	0	0	0	0
rs17687185	17	63349836	T	C	0	1	0	0	0	0	0	0	0	0
rs141155125	17	63354050	A	G	0	1	0	0	0	0	0	0	0	0
rs116191086	17	63363426	C	T	0	1	0	0	0	0	0	0	0	0
rs73994442	17	63365313	T	C	0	1	0	0	0	0	0	0	0	0
rs138798188	17	63365542	C	A	0	1	0	0	0	0	0	0	0	0
rs79429798	17	63367505	G	T	0	1	0	0	1	0	0	0	0	0
rs114893480	17	63367949	A	G	0	1	0	0	0	0	0	0	0	0
rs145144758	17	63370062	T	C	0	1	0	0	0	0	0	0	0	0
rs114187889	17	63371024	A	C	0	1	0	0	0	0	0	0	0	0
rs187927012	17	63375565	C	T	0	1	0	0	0	0	0	0	0	0
rs9893857	17	63386387	G	T	1	0	0	0	1	0	0	0	0	0
rs116518189	17	63387926	G	A	1	0	0	0	0	0	0	0	0	0
rs74531156	17	63390730	A	G	1	0	0	0	0	1	0	0	0	0
rs73992112	17	63396242	G	A	0	1	0	0	0	0	0	0	0	0
rs73327738	17	63397933	C	A	1	0	0	0	0	0	0	0	0	0
rs8073525	17	63399156	A	G	1	0	1	0	0	0	0	0	0	0
rs190849323	17	63407096	A	G	0	1	0	0	0	0	0	0	0	0
rs16946917	17	63414372	C	A	0	1	0	0	1	0	0	0	0	0
rs77373907	17	63417517	C	T	0	1	0	0	1	0	0	0	0	0
rs192020825	17	63423065	A	G	0	1	0	0	0	0	0	0	0	0
rs28369023	17	63423629	A	G	0	1	0	0	0	0	0	0	0	0
rs58473814	17	63424371	G	A	0	1	0	0	0	0	0	0	0	0
rs76943116	17	63426920	C	A	0	1	0	0	0	0	0	0	0	0
rs9906905	17	63432026	T	C	0	1	0	0	0	0	0	0	0	0
rs58151169	17	63442483	C	T	1	0	0	0	0	0	1	0	0	0
rs76879217	17	63442909	C	T	1	0	0	0	0	0	1	0	0	0
rs77412574	17	63444584	A	G	1	0	0	0	1	0	1	0	0	0
rs60234517	17	63444723	G	A	1	0	0	0	1	0	1	0	0	0
rs9912783	17	63445344	T	C	1	0	0	0	0	0	0	0	0	0
rs2058203	17	63445643	C	G	1	0	0	0	0	0	1	0	0	0
rs143241220	17	63447327	A	G	0	1	0	0	0	0	0	0	0	0
rs7221613	17	63449302	T	C	1	0	0	0	1	0	1	0	0	0
rs55962577	17	63451392	A	G	0	1	0	0	0	0	0	0	0	0
rs9898294	17	63452105	C	G	1	0	0	0	0	0	1	0	0	0
rs4968776	17	63452219	A	G	1	0	1	0	0	0	1	0	0	0
rs4968778	17	63453854	C	G	1	0	0	0	0	0	1	0	0	0
rs10459942	17	63455005	G	C	1	0	0	0	0	0	1	0	0	0
rs4968779	17	63455210	A	G	1	0	0	0	1	1	1	0	0	0
rs73992128	17	63455706	G	T	1	0	0	0	0	0	1	0	0	0
rs9896864	17	63458947	G	A	1	0	0	0	1	0	1	0	0	0
rs74843249	17	63458994	A	G	1	0	0	0	0	0	1	0	0	0
rs6504162	17	63460041	C	T	1	0	0	0	1	0	1	0	0	0
rs9905945	17	63461695	C	T	1	0	0	0	0	0	1	0	0	0
rs73992130	17	63463901	G	C	1	0	0	0	0	0	1	0	0	0
rs4968648	17	63464018	A	G	1	0	0	0	0	0	1	0	0	0
rs4968649	17	63464090	T	C	1	0	0	0	0	0	1	0	0	0
rs56848430	17	63464603	G	A	1	0	0	0	1	0	1	0	0	0
rs72845017	17	63465817	A	G	1	0	0	0	1	0	1	0	0	0
rs115365577	17	63467166	A	G	1	0	0	0	0	0	1	0	0	0
rs116829974	17	63467296	T	C	0	1	0	0	0	0	0	0	0	0
rs56245266	17	63468728	C	T	1	0	0	0	0	0	1	0	0	0
rs186729014	17	63469839	G	T	1	0	0	0	1	0	1	0	0	0
rs8077276	17	63470201	G	A	1	0	1	0	1	0	1	0	0	0
rs76884479	17	63470573	A	G	0	1	0	0	0	0	0	0	0	0
rs146210765	17	63470865	A	G	1	0	0	0	0	0	1	0	0	0
rs4968782	17	63471115	A	G	1	0	1	0	0	0	1	0	0	0
rs76554017	17	63471421	T	C	1	0	0	0	1	0	1	0	0	0
rs114894665	17	63471556	A	G	1	0	0	0	0	0	1	0	0	0
rs4277405	17	63471557	C	T	1	0	1	0	0	0	1	0	0	0
rs9912458	17	63472877	T	C	1	0	0	0	0	0	1	0	0	0
rs1800764	17	63473168	T	C	1	0	0	0	1	1	1	0	0	0
rs114628767	17	63474168	T	C	1	0	0	0	0	0	1	0	0	0
rs7214530	17	63474244	G	T	1	0	0	0	1	0	1	0	0	0
rs4290	17	63474767	T	C	1	0	0	0	1	0	1	0	0	0
rs12709418	17	63478267	C	T	1	0	0	0	0	0	1	0	0	0
rs4293	17	63478305	A	G	1	0	0	0	0	0	1	0	0	0
rs4295	17	63478937	C	G	1	0	1	0	0	0	1	0	0	0
rs4297	17	63479193	C	G	1	0	0	0	0	0	1	0	0	0
rs4300	17	63479925	T	C	1	0	0	0	1	0	1	0	0	0
rs4304	17	63480578	T	C	1	0	0	0	0	0	1	0	0	0
rs4306	17	63481037	A	G	0	1	0	0	0	0	0	0	0	0
rs4308	17	63482264	A	G	1	0	1	0	0	0	0	0	0	0
rs4309	17	63482562	T	C	1	0	0	0	1	1	1	0	0	0
rs4311	17	63483402	T	C	1	0	1	0	1	0	1	0	0	0
rs4312	17	63483625	T	A	1	0	0	0	0	0	1	0	0	0
rs4313	17	63483656	T	C	1	0	0	0	1	0	1	0	0	0
rs4318	17	63485012	G	A	1	0	0	0	1	0	1	0	0	0
rs4320	17	63485192	A	G	1	0	0	0	0	0	1	0	0	0
rs4325	17	63485839	A	C	1	0	1	0	0	0	1	0	0	0
rs4328	17	63486052	C	T	1	0	0	0	1	0	1	0	0	0
rs4331	17	63486691	G	A	1	0	0	0	1	1	1	0	0	0
rs4332	17	63486920	C	T	1	0	0	0	0	0	1	0	0	0
rs4333	17	63487161	C	T	1	0	0	0	0	0	1	0	0	0
rs12720732	17	63487337	G	A	1	0	0	0	0	0	1	0	0	0
rs12720731	17	63487344	G	C	1	0	0	0	0	0	1	0	0	0
rs4334	17	63487579	C	A	1	0	0	0	0	0	1	0	1	0
rs4335	17	63487664	G	A	1	0	0	0	0	0	1	0	1	0
rs12709430	17	63487708	G	A	1	0	0	0	0	0	1	0	1	0
rs4336	17	63487770	A	T	1	0	0	0	0	0	1	0	1	0
rs4337	17	63487772	T	G	1	0	0	0	0	0	1	0	1	0
rs4339	17	63487940	T	G	1	0	0	0	0	0	1	0	1	0
rs142041529	17	63488025	A	A	1	0	0	0	0	0	1	0	1	0
rs149968535	17	63488366	G	A	1	0	0	0	0	0	1	0	1	0
rs1987693	17	63488404	T	C	1	0	0	0	0	0	1	0	1	0
rs4341	17	63488629	C	G	1	0	0	0	1	0	1	0	1	0
rs4343	17	63488670	G	A	1	1	1	0	1	0	1	0	1	0
rs12709436	17	63492167	T	C	1	0	0	0	0	0	1	0	1	0
rs4350	17	63492179	A	G	1	0	0	0	0	0	1	0	1	0
rs4351	17	63492371	G	A	1	1	1	0	1	0	1	1	1	0
rs4353	17	63493061	G	A	1	0	0	0	1	0	1	0	1	0
rs4354	17	63494091	T	C	1	0	0	0	0	0	1	0	1	0
rs4357	17	63494269	T	C	1	0	0	0	0	0	1	0	1	0
rs12720737	17	63494475	T	C	1	0	0	0	1	0	1	0	1	0
rs4358	17	63494546	A	G	1	0	0	0	0	0	1	0	1	0
rs4359	17	63494982	T	C	1	0	0	0	1	0	1	0	1	0
rs12720740	17	63495617	A	G	1	0	0	0	0	0	1	0	1	0
rs4362	17	63496400	T	C	1	1	1	0	1	1	1	0	1	0
rs4363	17	63497131	G	A	1	0	0	0	1	0	1	0	1	0
rs1055086	17	63498276	A	G	1	0	0	0	1	0	1	0	0	0
rs116531811	17	63498621	C	T	1	0	0	0	0	0	1	0	0	0
rs9896208	17	63498748	C	T	1	0	0	0	1	0	1	0	0	0
rs56060049	17	63498882	G	A	1	0	0	0	0	0	1	0	0	0
rs12449782	17	63498888	A	G	1	0	0	0	1	0	1	0	0	0
rs58495134	17	63499371	C	T	1	0	0	0	1	0	1	0	0	0
rs4575595	17	63499854	A	G	1	0	0	0	1	0	1	0	0	0
rs11868324	17	63499948	A	G	1	0	0	0	0	0	1	0	0	0
rs4461142	17	63500687	T	C	1	0	0	0	1	1	1	0	0	0
rs73994127	17	63500763	C	G	0	1	0	0	0	0	0	0	0	0
rs7502639	17	63500774	A	G	1	0	0	0	1	0	1	0	0	0
rs116256739	17	63500812	T	C	1	0	0	0	0	0	1	0	0	0
rs7502672	17	63500846	G	A	1	0	0	0	0	1	1	0	0	0
rs115824452	17	63500872	T	C	0	1	0	0	0	0	0	0	0	0
rs75860998	17	63501798	A	G	1	0	0	0	0	0	1	0	0	0
rs116658596	17	63501854	G	A	0	1	0	0	0	0	0	0	0	0
rs73994128	17	63503379	G	C	1	0	0	0	0	0	1	0	0	0
rs112809624	17	63503637	A	G	1	0	0	0	0	0	1	0	0	0
rs78695514	17	63504213	A	T	1	0	0	0	0	0	1	0	0	0
rs60806669	17	63504530	G	A	1	0	0	0	1	0	1	0	0	0
rs11651673	17	63505090	C	T	1	0	0	0	0	0	1	0	0	0
rs114360709	17	63505122	G	A	1	0	0	0	0	0	1	0	0	0
rs76006742	17	63505157	A	G	1	0	0	0	0	0	1	0	0	0
rs115761335	17	63505925	T	G	1	0	0	0	0	0	1	0	0	0
rs139892909	17	63506032	A	C	1	0	0	0	0	0	1	0	0	0
rs147702045	17	63506268	C	T	1	0	0	0	0	0	1	0	0	0
rs4267385	17	63506395	C	T	1	0	0	0	1	0	1	0	0	0
rs115634429	17	63506782	G	A	1	0	0	0	0	0	1	0	0	0
rs140254162	17	63507161	T	C	1	0	0	0	0	0	1	0	0	0
rs4316818	17	63507266	T	C	1	0	0	0	0	0	1	0	0	0
rs4459610	17	63507359	A	T	1	0	0	0	0	0	1	0	0	0
rs115379661	17	63507650	A	G	1	0	0	0	0	0	1	0	0	0
rs114588177	17	63508046	C	T	1	0	0	0	0	0	1	0	0	0
rs77685363	17	63508567	A	G	1	0	0	0	0	0	1	0	0	0
rs55668739	17	63508699	A	C	1	0	0	0	0	0	1	0	0	0
rs73994129	17	63509110	G	A	1	0	0	0	0	0	1	0	0	0
rs10853044	17	63509188	C	T	1	0	0	0	0	0	1	0	0	0
rs11079504	17	63509296	A	G	1	0	0	0	1	0	1	0	0	0
rs12938582	17	63509498	C	T	1	0	0	0	0	0	1	0	0	0
rs74946124	17	63509529	T	C	1	0	0	0	0	0	1	0	0	0
rs76840179	17	63509557	A	G	1	0	0	0	1	0	1	0	0	0
rs73330090	17	63509715	A	G	1	0	0	0	1	0	1	0	0	0
rs115791347	17	63509852	A	G	1	0	0	0	0	0	1	0	0	0
rs78700107	17	63509908	C	A	1	0	0	0	0	0	1	0	0	0
rs74725904	17	63510234	T	G	1	0	0	0	0	0	1	0	0	0
rs78203396	17	63510368	A	C	1	0	0	0	1	0	1	0	0	0
rs11658531	17	63510431	G	A	1	0	0	0	0	1	1	0	0	0
rs75320474	17	63510532	A	G	1	0	0	0	0	0	1	0	0	0
rs8066114	17	63512479	G	C	1	0	0	0	0	0	1	0	0	0
rs4589625	17	63513120	A	A	1	0	0	0	1	0	1	0	0	0
rs12945678	17	63513614	T	C	1	0	0	0	1	1	1	0	0	0
rs4611524	17	63514291	C	T	1	0	0	0	1	1	1	0	0	0
rs80335319	17	63515317	T	C	1	0	0	0	0	0	1	0	0	0
rs28654256	17	63515670	T	C	1	0	0	0	0	0	1	0	0	0
rs28710772	17	63518045	C	T	1	0	0	0	1	0	1	0	0	0
rs111331082	17	63518200	T	C	1	0	0	0	1	0	1	0	0	0
rs115223362	17	63518477	A	G	1	0	0	0	0	0	1	0	0	0
rs73330102	17	63518786	T	C	1	0	0	0	0	0	1	0	0	0
rs12451328	17	63519187	A	C	1	0	0	0	1	0	1	0	0	0
rs73332006	17	63519354	T	G	1	0	0	0	0	0	1	0	0	0
rs4968591	17	63520757	C	T	1	0	0	0	1	0	1	0	0	0
rs73332007	17	63521191	A	G	1	0	0	0	0	0	1	0	0	0
rs71376915	17	63523356	A	G	1	0	0	0	0	0	1	0	0	0
rs867640	17	63524584	T	C	1	0	0	0	1	0	1	0	0	0
rs4257270	17	63524932	G	A	1	0	0	0	0	0	1	0	0	0
rs9914151	17	63527925	C	A	1	0	0	0	1	1	1	0	0	0
rs79701979	17	63529875	C	A	1	0	0	0	0	0	1	0	0	0
rs7221517	17	63530347	C	T	1	0	0	0	0	0	1	0	0	0
rs11655589	17	63530802	G	A	1	0	0	0	0	1	1	0	0	0
rs79057323	17	63531257	T	C	1	0	0	0	1	0	1	0	0	0
rs11654107	17	63533503	C	T	1	0	0	0	1	0	1	0	0	0
rs7224716	17	63534032	A	G	1	0	0	0	0	0	1	0	0	0
rs7225568	17	63534062	T	C	1	0	0	0	1	1	1	0	0	0
rs7225111	17	63534433	T	C	1	0	0	0	0	0	1	0	0	0
rs112639972	17	63534434	A	G	1	0	0	0	0	0	0	0	0	0
rs73992289	17	63534986	C	T	1	0	0	0	0	0	1	0	0	0
rs4968592	17	63535270	T	C	1	0	0	0	0	0	1	0	0	0
rs4968593	17	63535271	A	G	1	0	0	0	1	0	1	0	0	0
rs7221979	17	63537156	G	A	1	0	0	0	0	0	1	0	0	0
rs4465659	17	63538010	T	G	1	0	0	0	0	0	1	0	0	0
rs113530527	17	63538710	A	G	0	1	0	0	0	0	0	0	0	0
rs76536287	17	63539544	G	A	1	0	0	0	1	0	1	0	0	0
rs4968656	17	63539598	G	A	1	0	0	1	0	0	0	0	0	0
rs78596350	17	63539964	A	C	0	1	0	0	0	0	0	0	0	0
rs140365493	17	63541167	T	C	0	1	0	0	0	0	0	0	0	0
rs141651344	17	63541623	T	C	0	1	0	0	0	0	0	0	0	0
rs12949197	17	63542018	T	C	1	0	0	0	1	1	1	0	0	0
rs9890263	17	63546280	C	T	0	1	0	0	1	0	0	0	0	0
rs73994308	17	63550932	A	G	1	0	0	0	1	0	0	0	0	0
rs77930022	17	63551741	G	A	1	0	0	0	1	0	0	0	0	0
rs143469918	17	63556998	T	T	1	0	0	0	0	1	0	0	0	0
rs7221006	17	63558219	T	G	0	1	0	0	0	0	0	0	0	0
rs12601211	17	63560060	A	G	1	0	0	1	0	0	0	0	0	0
rs113213480	17	63567338	G	A	0	1	0	0	0	0	0	0	0	0
rs77278256	17	63568360	A	G	0	1	0	0	0	0	0	0	0	0
rs141755518	17	63568883	C	T	0	1	0	0	0	0	0	0	0	0
rs16946991	17	63568971	A	G	0	1	0	0	1	0	0	0	0	0
rs9652863	17	63570730	T	G	1	0	0	1	0	0	0	0	0	0
rs79480822	17	63576864	T	T	1	0	1	0	0	0	0	0	0	0
rs57898753	17	63577040	T	C	0	1	0	0	0	0	0	0	0	0
rs116160664	17	63579003	T	C	0	1	0	0	0	0	0	0	0	0
rs77353318	17	63582356	T	C	0	1	0	0	0	0	0	0	0	0
rs139063781	17	63589193	T	C	1	0	0	0	0	0	0	0	0	0
rs113188376	17	63589905	T	C	0	1	0	0	0	0	0	0	0	0
rs8082651	17	63597933	A	G	1	0	0	0	1	0	0	0	0	0
rs140406192	17	63601621	A	G	0	1	0	0	0	0	0	0	0	0
rs73333836	17	63607524	C	T	1	0	0	0	0	0	0	0	0	0
rs116807969	17	63608831	C	T	0	1	0	0	1	0	0	0	0	0
rs9904598	17	63611468	T	C	0	1	0	0	1	0	0	0	0	0
rs112932793	17	63617678	A	G	0	1	0	0	0	0	0	0	0	0
rs116179075	17	63621204	T	C	0	1	0	0	1	0	0	0	0	0
rs112282570	17	63630091	T	C	1	0	0	0	0	0	0	0	0	0
rs139379966	17	63631677	G	A	0	1	0	0	0	0	0	0	0	0
rs67817520	17	63631768	T	C	0	1	0	0	0	1	0	0	0	0
rs9902300	17	63631947	A	G	0	1	0	0	0	0	0	0	0	0
rs7209435	17	63635604	T	C	1	0	1	0	1	0	0	0	0	0
rs76109977	17	63646405	A	C	0	1	0	0	0	0	0	0	0	0
rs73339406	17	63658565	A	G	0	1	0	0	0	0	0	0	0	0
rs59013253	17	63664842	C	T	0	1	0	0	0	0	0	0	0	0
rs113332225	17	63670651	A	C	0	1	0	0	0	0	0	0	0	0
rs59976397	17	63676983	A	G	0	1	0	0	0	0	0	0	0	0
rs11658329	17	63685671	G	C	1	0	1	0	1	1	0	0	0	0
rs3785574	17	63685825	C	T	1	0	1	0	0	0	0	0	0	0
rs79352915	17	63692061	C	T	0	1	0	0	1	0	0	0	0	0
rs189916858	17	63692504	C	T	1	0	0	0	0	1	0	0	0	0
rs60049599	17	63693099	G	A	1	0	0	0	0	1	0	0	0	0
rs185467883	17	63694833	G	A	1	0	0	0	0	1	0	0	0	0
rs78542048	17	63697005	T	C	0	1	0	0	0	0	0	0	0	0
rs13380863	17	63703433	A	G	1	0	0	0	1	0	0	0	0	0
rs9897229	17	63704965	T	C	1	0	0	1	0	0	0	0	0	0
rs721575	17	63705560	C	T	1	0	0	1	1	0	0	0	0	0
rs9944483	17	63706193	G	T	1	0	0	1	1	0	0	0	0	0
rs3817182	17	63706548	A	G	1	0	0	1	0	0	0	0	0	0
rs1982400	17	63716458	C	C	1	0	0	1	1	0	0	0	0	0
rs34111070	17	63716838	C	T	1	0	1	0	0	0	0	0	0	0
rs115882227	17	63716875	T	C	0	1	0	0	0	0	0	0	0	0
rs4968661	17	63718946	T	C	1	0	0	1	0	0	0	0	0	0
rs7210724	17	63721838	T	C	1	0	0	1	0	0	0	0	0	0
rs1470697	17	63722480	T	C	1	0	0	1	1	0	0	0	0	0
rs113275032	17	63723638	C	A	0	1	0	0	0	0	0	0	0	0
rs188294862	17	63728039	T	C	0	1	0	0	1	0	0	0	0	0
rs2137144	17	63728247	G	A	1	0	0	1	0	0	0	0	0	0
rs4968597	17	63728387	G	A	1	0	0	1	0	0	0	0	0	0
rs6504177	17	63735295	G	A	1	0	0	1	0	0	0	0	0	0
rs6504178	17	63735373	G	A	1	0	0	1	0	0	0	0	0	0
rs6504179	17	63735635	T	G	1	0	1	1	0	0	0	0	0	0
rs6504180	17	63735809	T	C	1	0	0	1	0	0	0	0	0	0
rs8066754	17	63739230	T	C	1	0	0	1	0	0	0	0	0	0
rs184425187	17	63741073	A	G	0	1	0	0	0	0	0	0	0	0
rs3826341	17	63741862	C	A	1	0	0	1	0	0	0	0	0	0
rs1877318	17	63742600	G	A	1	0	0	1	1	0	0	0	0	0
rs11079510	17	63743542	T	C	1	0	0	1	1	0	0	0	0	0
rs9207	17	63746539	C	T	1	0	0	1	0	0	0	0	0	0
rs9911714	17	63751592	G	A	1	0	0	1	0	0	0	0	0	0
rs3785572	17	63752629	C	T	1	0	0	1	0	0	0	0	0	0
rs75646162	17	63753401	A	G	0	1	0	0	0	0	0	0	0	0
rs7212196	17	63757621	T	C	1	0	1	1	0	0	0	0	0	0
rs4968598	17	63758219	T	C	1	0	0	1	0	0	0	0	0	0
rs4968663	17	63758243	A	T	1	0	0	1	0	0	0	0	0	0
rs11654841	17	63760899	G	A	1	0	0	1	1	0	0	0	0	0
rs3744293	17	63764428	T	A	1	0	0	1	0	0	0	0	0	0
rs8081454	17	63765286	A	G	1	0	0	1	0	0	0	0	0	0
rs58269663	17	63765770	G	A	1	0	0	1	0	0	0	0	0	0
rs9891326	17	63768245	G	A	1	0	0	0	0	0	0	0	0	0
rs8077013	17	63773032	C	T	1	0	0	1	0	0	0	0	0	0
rs4968664	17	63774006	C	G	1	0	0	1	0	0	0	0	0	0
rs3760252	17	63774826	G	C	1	0	0	1	0	0	0	0	0	0
rs114426931	17	63775069	C	G	0	1	0	0	0	0	0	0	0	0
rs192624117	17	63775922	C	A	0	1	0	0	0	0	0	0	0	0
rs7209321	17	63778308	A	C	1	0	0	1	0	0	0	0	0	0
rs9906247	17	63779954	T	C	1	0	0	1	0	0	0	0	0	0
rs7221853	17	63782476	A	G	1	0	0	1	1	0	0	0	0	0
rs7207005	17	63782995	A	G	1	0	0	1	0	0	0	0	0	0
rs114136040	17	63783518	G	C	0	1	0	0	0	0	0	0	0	0
rs2044125	17	63785824	G	T	1	0	0	1	0	0	0	0	0	0
rs2584640	17	63786128	C	T	1	0	0	1	0	0	0	0	0	0
rs9915552	17	63791735	G	A	1	0	0	1	0	0	0	0	0	0
rs74867953	17	63795959	G	C	0	1	0	0	0	0	0	0	0	0
rs2597637	17	63797706	T	G	1	0	0	1	0	0	0	0	0	0
rs2597636	17	63798650	A	G	1	0	0	1	0	0	0	0	0	0
rs2727333	17	63798663	G	A	1	0	0	1	0	0	0	0	0	0
rs2251164	17	63806760	G	A	1	0	0	1	0	0	0	0	0	0
rs2665823	17	63808557	G	A	1	0	0	1	0	0	0	0	0	0
rs113422001	17	63813066	A	G	0	1	0	0	0	0	0	0	0	0
rs7223966	17	63816038	A	G	1	0	1	0	1	1	0	0	0	0
rs17638873	17	63816716	C	T	0	1	0	0	0	0	0	0	0	0
rs2584628	17	63817218	C	T	1	0	0	1	0	0	0	0	0	0
rs2727290	17	63817368	G	T	1	0	0	1	0	0	0	0	0	0
rs1062787	17	63818644	T	C	1	0	0	1	1	0	0	0	0	0
rs1062788	17	63818767	C	G	1	0	0	1	0	0	0	0	0	0
rs1062790	17	63819095	A	G	1	0	0	1	0	0	0	0	0	0
rs1062791	17	63819127	C	T	1	0	0	1	1	0	0	0	0	0
rs894408	17	63819454	C	T	1	0	0	1	0	0	0	0	0	0
rs112847197	17	63823321	T	C	1	0	0	0	0	0	0	0	0	0
rs2584627	17	63824079	T	C	1	0	0	1	0	0	0	0	0	0
rs894407	17	63824281	T	C	1	0	0	1	0	0	0	0	0	0
rs894406	17	63824297	A	G	1	0	0	1	0	0	0	0	0	0
rs2584625	17	63826085	G	C	1	0	0	1	0	0	0	0	0	0
rs2584624	17	63827186	A	G	1	0	0	1	1	1	0	0	0	0
rs117437442	17	63829453	T	C	0	1	0	0	0	0	0	0	0	0
rs2665833	17	63829486	T	C	1	0	0	1	0	0	0	0	0	0
rs150237119	17	63830064	G	T	0	1	0	0	0	0	0	0	0	0
rs968719	17	63830911	C	T	1	0	0	1	0	0	0	0	0	0
rs6919	17	63832125	T	A	1	0	0	1	0	0	0	0	0	0
rs2584622	17	63832807	G	A	0	1	0	0	0	1	0	0	0	0
rs2665832	17	63834901	C	T	1	0	0	1	1	0	0	0	0	0
rs2665831	17	63835032	C	T	1	0	0	1	0	0	0	0	0	0
rs2028567	17	63837966	G	A	1	0	0	1	1	0	0	0	0	0
rs75112961	17	63838627	A	G	0	1	0	0	0	0	0	0	0	0
rs894414	17	63839024	T	C	1	0	0	1	0	0	0	0	0	0
rs2727280	17	63840722	G	A	1	0	1	1	0	0	0	0	0	0
rs187639478	17	63843766	C	A	1	0	0	0	0	1	0	0	0	0
rs2665798	17	63844037	C	T	1	0	0	1	0	0	0	0	0	0
rs2727322	17	63844346	G	A	1	0	0	1	0	0	0	0	0	0
rs2727323	17	63844639	G	T	1	0	0	1	0	0	0	0	0	0
rs2727326	17	63845656	G	A	1	0	0	1	0	0	0	0	0	0
rs2727327	17	63846062	A	A	1	0	0	1	1	0	0	0	0	0
rs2727328	17	63846204	G	A	1	0	0	1	0	0	0	0	0	0
rs2665795	17	63847912	C	T	1	0	0	1	0	0	0	0	0	0
rs2584617	17	63847938	C	T	1	0	0	1	0	0	0	0	0	0
rs149862388	17	63848054	T	C	0	1	0	0	0	0	0	0	0	0
rs2727330	17	63848138	G	A	1	0	0	1	0	0	0	0	0	0
rs2584615	17	63850414	T	C	1	0	0	1	0	0	0	0	0	0
rs2727276	17	63852349	G	A	1	0	0	1	0	0	0	0	0	0
rs2584612	17	63854844	A	G	1	0	0	1	1	0	0	0	0	0
rs2584610	17	63857423	T	C	1	0	0	1	0	0	0	0	0	0
rs2584608	17	63859350	T	C	1	0	0	1	0	0	0	0	0	0
rs2156903	17	63859819	G	A	1	0	0	1	0	0	0	0	0	0
rs2236737	17	63860740	C	T	1	0	0	1	0	0	0	0	0	0
rs2236736	17	63860888	G	T	1	0	0	1	0	0	0	0	0	0
rs143513816	17	63862318	T	C	0	1	0	0	0	0	0	0	0	0
rs2584601	17	63863617	T	C	1	0	0	1	0	0	0	0	0	0
rs2727286	17	63866789	A	G	1	0	0	1	0	0	0	0	0	0
rs2854214	17	63868089	G	C	1	0	0	1	0	0	0	0	0	0
rs2854213	17	63868271	T	C	1	0	0	1	0	0	0	0	0	0
rs2854209	17	63869407	A	G	1	0	0	1	0	0	0	0	0	0
rs2854208	17	63869525	C	T	1	0	0	1	0	0	0	0	0	0
rs2854207	17	63869747	G	C	1	0	1	0	1	0	0	0	0	0
rs2854206	17	63869843	G	A	1	0	0	1	0	0	0	0	0	0
rs2665804	17	63874476	G	T	1	0	0	1	0	0	0	0	0	0
rs2727351	17	63876002	T	C	1	0	0	1	0	0	0	0	0	0
rs2727352	17	63876508	C	A	1	0	0	1	0	0	0	0	0	0
rs190683539	17	63876582	A	G	1	0	0	0	0	1	0	0	0	0
rs2665851	17	63879663	T	C	1	0	0	1	0	0	0	0	0	0
rs192153785	17	63880288	G	T	1	0	0	0	0	1	0	0	0	0
rs61764018	17	63880920	T	C	0	1	0	0	0	0	0	0	0	0
rs9911428	17	63882887	A	C	1	0	0	1	0	0	0	0	0	0
rs145515374	17	63883709	T	C	0	1	0	0	0	0	0	0	0	0
rs2727313	17	63884554	G	A	0	1	0	0	0	0	0	0	0	0
rs28386778	17	63887455	T	C	1	0	1	1	0	0	0	0	0	0
rs2665855	17	63887783	A	G	1	0	0	1	1	0	0	0	0	0
rs146207482	17	63890575	C	T	1	0	0	0	0	1	0	0	0	0
rs147978764	17	63890946	G	A	1	0	0	0	0	1	0	0	0	0
rs150320070	17	63894512	T	C	1	0	0	0	0	1	0	0	0	0
rs59305564	17	63899735	T	C	0	1	0	0	0	0	0	0	0	0
rs2854160	17	63899888	T	C	1	0	1	0	1	1	0	0	0	0
rs111996401	17	63900667	C	T	0	1	0	0	0	0	0	0	0	0
rs2941551	17	63901188	G	A	1	0	1	0	0	0	0	0	0	0
rs143155317	17	63902459	C	T	0	1	0	0	0	0	0	0	0	0
rs2955245	17	63902485	T	C	1	0	0	1	1	0	0	0	0	0
rs142927243	17	63902602	A	G	0	1	0	0	0	0	0	0	0	0
rs2854154	17	63904336	A	A	1	0	0	1	0	0	0	0	0	0
rs2955234	17	63906241	C	A	1	0	0	1	1	1	0	0	0	0
rs12450683	17	63906939	G	C	1	0	0	1	0	0	0	0	0	0
rs181710694	17	63908295	C	T	0	1	0	0	0	0	0	0	0	0
rs3020607	17	63909376	G	A	1	0	0	1	1	0	0	0	0	0
rs2070680	17	63909628	G	A	1	0	0	1	1	0	0	0	0	0
rs115982846	17	63911944	T	C	1	0	0	0	0	0	0	0	0	0
rs141007750	17	63916610	C	T	0	1	0	0	0	0	0	0	0	0
rs151263636	17	63918401	A	G	0	1	0	0	0	0	0	0	0	0
rs2854184	17	63920633	A	T	1	0	0	1	0	0	0	0	0	0
rs56142824	17	63920737	A	C	0	1	0	0	0	0	0	0	0	0
rs150255433	17	63922489	G	A	0	1	0	0	0	0	0	0	0	0
rs59691228	17	63922570	A	G	1	0	0	0	0	0	0	0	0	0
rs12946669	17	63928647	T	C	1	0	0	1	1	0	0	0	0	0
rs12603821	17	63929072	A	G	1	0	0	1	0	0	0	0	0	0
rs2070776	17	63930138	A	G	1	0	1	0	1	0	0	0	0	0
rs2003549	17	63931077	T	C	0	1	0	0	1	0	0	0	0	0
rs12452767	17	63933143	A	G	1	0	0	1	0	0	0	0	0	0
rs73326323	17	63938510	A	C	0	1	0	0	0	0	0	0	0	0
rs2532111	17	63940061	A	G	0	1	1	0	1	0	0	0	0	0
rs113026264	17	63940414	T	C	0	1	0	0	0	0	0	0	0	0
rs77962116	17	63940439	A	G	0	1	0	0	1	0	0	0	0	0
rs2070720	17	63941413	T	C	0	1	0	0	1	1	0	0	0	0
rs56342400	17	63941743	T	G	0	1	0	0	0	0	0	0	0	0
rs140517911	17	63941763	T	C	0	1	0	0	0	0	0	0	0	0
rs112472383	17	63942570	A	G	0	1	0	0	0	0	0	0	0	0
rs114059193	17	63942816	A	C	0	1	0	0	0	0	0	0	0	0
rs3785569	17	63946364	G	T	0	1	0	0	0	0	0	0	0	0
rs13341114	17	63947878	T	G	0	1	0	0	1	0	0	0	0	0
rs73992418	17	63948227	A	G	0	1	0	0	0	0	0	0	0	0
rs144842694	17	63952528	T	C	0	1	0	0	0	0	0	0	0	0
rs115859270	17	63959766	T	C	1	0	0	0	1	0	0	0	0	0
rs73326349	17	63960084	G	A	1	0	0	0	0	0	0	0	0	0
rs9894841	17	63960325	T	C	1	0	0	0	1	1	0	0	0	0
rs59273879	17	63961995	C	T	0	1	0	0	0	0	0	0	0	0
rs146000148	17	63963418	C	G	0	1	0	0	0	0	0	0	0	0
rs6504191	17	63963708	T	C	0	1	0	0	0	0	0	0	0	0
rs78305954	17	63964208	A	G	0	1	0	0	1	0	0	0	0	0
rs11079516	17	63965481	G	A	0	1	0	0	1	0	0	0	0	0
rs78364035	17	63966656	T	C	1	0	0	0	0	0	0	0	0	0
rs7218917	17	63968195	A	G	0	1	0	0	1	0	0	0	0	0
rs60017106	17	63969993	T	C	0	1	0	0	0	0	0	0	0	0
rs4968680	17	63970378	G	A	0	1	0	0	0	0	0	0	0	0
rs147352060	17	63972594	G	A	0	1	0	0	0	0	0	0	0	0
rs201379704	17	63972688	A	G	0	1	0	0	0	0	0	0	0	0
rs3760239	17	63973153	C	T	1	0	0	0	1	1	0	0	0	0
rs3760237	17	63973750	T	C	0	1	0	0	0	0	0	0	0	0
rs7405649	17	63975551	C	T	0	1	0	0	0	0	0	0	0	0
rs7405661	17	63975699	T	C	0	1	0	0	0	0	0	0	0	0
rs79056398	17	63976022	A	G	0	1	0	0	0	0	0	0	0	0
rs114577173	17	63976358	C	T	0	1	0	0	0	0	0	0	0	0
rs61620499	17	63976953	T	C	0	1	0	0	1	0	0	0	0	0
rs7211557	17	63979250	G	A	1	0	0	0	1	0	0	0	0	0
rs76380674	17	63981043	G	C	1	0	0	0	0	0	0	0	0	0
rs115508287	17	63981793	T	C	1	0	0	0	0	0	0	0	0	0
rs11079517	17	63982026	A	G	0	1	0	0	1	0	0	0	0	0
rs9910406	17	63983518	G	A	1	0	0	0	0	0	0	0	0	0
rs114761011	17	63985937	T	C	0	1	0	0	0	0	0	0	0	0
rs75252722	17	63987057	A	G	0	1	0	0	0	0	0	0	0	0
rs78454851	17	63989129	A	G	0	1	0	0	0	0	0	0	0	0
rs114729200	17	63989859	T	C	0	1	0	0	0	0	0	0	0	0
rs150454366	17	63989952	A	G	0	1	0	0	0	0	0	0	0	0
rs56785041	17	63990326	T	C	0	1	0	0	0	0	0	0	0	0
rs73326389	17	63990792	A	G	0	1	0	0	0	0	0	0	0	0
rs9902971	17	63990836	A	G	0	1	0	0	1	0	0	0	0	0
rs72851184	17	63991735	A	G	0	1	0	0	0	0	0	0	0	0
rs80217279	17	63991986	T	C	1	0	0	0	0	1	0	0	0	0
rs114387780	17	63992788	A	C	1	0	0	0	1	0	0	0	0	0
rs4968681	17	63992793	A	G	1	0	0	0	0	0	0	0	0	0
rs142683390	17	63994173	T	C	0	1	0	0	0	0	0	0	0	0
rs73326394	17	63994375	C	T	0	1	0	0	0	0	0	0	0	0
rs4141179	17	63994825	T	G	1	0	0	0	0	0	0	0	0	0
rs75847535	17	63995114	C	A	0	1	0	0	0	0	0	0	0	0
rs9894811	17	63997032	T	C	0	1	0	0	0	0	0	0	0	0
rs115322864	17	63998060	T	C	0	1	0	0	0	0	0	0	0	0
rs62070903	17	63998717	G	C	0	1	0	0	0	0	0	0	0	0
rs9912475	17	63999235	G	T	1	0	0	0	0	0	0	0	0	0
rs8080510	17	63999336	G	A	0	1	0	0	1	0	0	0	0	0
rs12939821	17	64001926	A	G	0	1	0	0	1	0	0	0	0	0
rs3764868	17	64003354	A	G	0	1	0	0	0	0	0	0	0	0
rs185198894	17	64004371	T	C	0	1	0	0	0	0	0	0	0	0
rs148072959	17	64004750	A	G	0	1	0	0	0	0	0	0	0	0
rs5503	17	64005326	T	C	0	1	0	0	0	0	0	0	0	0
rs75974523	17	64007612	T	C	0	1	0	0	1	0	0	0	0	0
rs112238728	17	64007806	C	G	1	0	0	0	0	0	0	0	0	0
rs141078118	17	64008679	T	G	0	1	0	0	0	0	0	0	0	0
rs73992456	17	64008699	C	T	0	1	0	0	0	0	0	0	0	0
rs7210667	17	64008955	T	C	0	1	0	0	0	0	0	0	0	0
rs116219160	17	64009107	C	T	1	0	0	0	0	0	0	0	0	0
rs116960479	17	64009967	T	C	0	1	0	0	0	0	0	0	0	0
rs2079771	17	64012181	A	G	1	0	0	0	0	0	0	0	0	0
rs28753897	17	64016390	C	T	1	0	0	0	0	0	0	0	0	0
rs28529366	17	64016767	G	A	0	1	0	0	0	0	0	0	0	0
rs147262020	17	64016803	C	T	0	1	0	0	0	0	0	0	0	0
rs2331410	17	64019245	T	C	1	0	0	0	0	0	0	0	0	0
rs917556	17	64020132	C	T	1	0	0	0	1	0	0	0	0	0
rs16947352	17	64020486	T	C	1	0	0	0	1	0	0	0	0	0
rs58778162	17	64025279	G	C	1	0	0	0	0	0	0	0	0	0
rs60655579	17	64027592	G	A	0	1	0	0	1	0	0	0	0	0
rs73328336	17	64030556	A	C	1	0	0	0	1	0	0	0	0	0
rs17688326	17	64031763	C	T	0	1	0	0	1	1	0	0	0	0
rs6504198	17	64031935	A	G	1	0	0	0	1	0	0	0	0	0
rs77009314	17	64032290	T	C	0	1	0	0	0	0	0	0	0	0
rs73328347	17	64036206	C	T	0	1	0	0	0	0	0	0	0	0
rs76535058	17	64036265	A	C	0	1	0	0	0	0	0	0	0	0
rs146831560	17	64036381	C	T	0	1	0	0	0	0	0	0	0	0
rs113424701	17	64036813	A	G	0	1	0	0	0	0	0	0	0	0
rs80110428	17	64038334	T	G	0	1	0	0	0	0	0	0	0	0
rs2331413	17	64039089	A	G	0	1	0	0	1	0	0	0	0	0
rs75049442	17	64040058	C	T	0	1	0	0	1	0	0	0	0	0
rs115452605	17	64040168	G	A	1	0	0	0	0	0	0	0	0	0
rs113045393	17	64041602	A	G	0	1	0	0	0	0	0	0	0	0
rs79773538	17	64041782	T	C	0	1	0	0	1	0	0	0	0	0
rs75160892	17	64041797	A	G	1	0	0	0	0	0	0	0	0	0
rs196905	17	64042241	G	A	0	1	0	0	0	0	0	0	0	0
rs16947383	17	64043209	T	C	0	1	0	0	0	0	0	0	0	0
rs199650082	17	64044166	T	C	1	0	1	0	0	0	0	0	0	0
rs196917	17	64045317	G	A	0	1	0	0	0	0	0	0	0	0
rs113336518	17	64047849	T	C	0	1	0	0	0	0	0	0	0	0
rs196925	17	64050146	G	A	1	0	0	0	0	0	0	0	0	0
rs115776262	17	64058324	G	A	0	1	0	0	0	0	0	0	0	0
rs9904640	17	64058481	C	T	1	0	0	0	1	0	0	0	0	0
rs3785562	17	64058869	T	C	1	0	0	0	0	0	0	0	0	0
rs7216747	17	64058916	C	T	0	1	0	0	0	0	0	0	0	0
rs151029417	17	64059770	G	C	0	1	0	0	0	0	0	0	0	0
rs79107850	17	64060533	C	T	0	1	0	0	0	0	0	0	0	0
rs114572615	17	64060727	A	G	1	0	0	0	0	0	0	0	0	0
rs9911715	17	64060875	A	G	1	0	0	0	0	0	0	0	0	0
rs117628324	17	64062227	T	C	0	1	0	0	0	0	0	0	0	0
rs116215775	17	64062833	C	T	0	1	0	0	0	0	0	0	0	0
rs16947430	17	64067978	T	C	1	0	0	0	0	0	0	0	0	0
rs7223207	17	64069422	A	G	1	0	0	0	0	0	0	0	0	0
rs9944456	17	64070560	G	T	0	1	0	0	0	0	0	0	0	0
rs75995183	17	64075218	T	C	0	1	0	0	0	0	0	0	0	0
rs116499917	17	64077567	A	G	0	1	0	0	0	0	0	0	0	0
rs112294428	17	64080689	A	G	0	1	0	0	0	0	0	0	0	0
rs196951	17	64080918	C	T	1	0	0	0	0	0	0	0	0	0
rs196954	17	64081263	G	A	0	1	0	0	0	0	0	0	0	0
rs112004751	17	64083173	G	A	0	1	0	0	0	0	0	0	0	0
rs17641310	17	64084183	G	A	1	0	0	0	0	0	0	0	0	0
rs9913630	17	64087611	C	T	1	0	0	0	0	0	0	0	0	0
rs111607665	17	64090664	A	G	0	1	0	0	0	0	0	0	0	0
rs2172680	17	64091249	T	C	0	1	0	0	1	1	0	0	0	0
rs142639676	17	64092370	T	C	0	1	0	0	0	0	0	0	0	0
rs62073080	17	64094064	T	C	0	1	0	0	0	0	0	0	0	0
rs73992925	17	64099046	C	T	1	0	0	0	0	0	0	0	0	0
rs8065133	17	64099995	T	C	0	1	0	0	1	0	0	0	0	0
rs11654583	17	64100231	C	T	0	1	0	0	0	0	0	0	0	0
rs73992927	17	64101673	T	A	0	1	0	0	0	0	0	0	0	0
rs73992930	17	64102898	A	G	1	0	0	0	0	0	0	0	0	0
rs1874087	17	64108404	C	T	1	0	0	0	1	0	0	0	0	0
rs73992932	17	64110759	T	C	1	0	0	0	0	0	0	0	0	0
rs77493151	17	64113029	C	T	0	1	0	0	0	0	0	0	0	0
rs116187411	17	64117718	G	A	0	1	0	0	0	0	0	0	0	0
rs7211313	17	64118163	C	T	1	0	0	0	1	0	0	0	0	0
rs57187716	17	64119238	A	G	0	1	0	0	0	0	0	0	0	0
rs113644953	17	64125799	G	A	0	1	0	0	0	0	0	0	0	0
rs145608242	17	64126390	G	C	0	1	0	0	0	0	0	0	0	0
rs111793992	17	64126437	G	A	0	1	0	0	0	0	0	0	0	0
rs61659349	17	64126789	C	T	1	0	0	0	1	0	0	0	0	0
rs75592880	17	64128414	G	T	0	1	0	0	1	0	0	0	0	0
rs73992950	17	64128654	C	T	0	1	0	0	0	0	0	0	0	0
rs76708468	17	64128939	C	T	0	1	0	0	0	0	0	0	0	0
rs8078549	17	64129007	A	G	1	0	0	0	1	0	0	0	0	0
rs76796885	17	64135025	C	T	1	0	0	0	0	0	0	0	0	0
rs6504204	17	64135160	C	T	0	1	0	0	1	0	0	0	0	0
rs78173587	17	64138701	C	G	1	0	0	0	0	0	0	0	0	0
rs116066375	17	64139161	A	T	0	1	0	0	0	0	0	0	0	0
rs113014619	17	64140360	C	T	0	1	0	0	0	0	0	0	0	0
rs116838639	17	64146493	T	C	0	1	0	0	0	0	0	0	0	0
rs117848437	17	64148113	A	G	0	1	0	0	0	0	0	0	0	0
rs116168302	17	64148694	C	T	1	0	0	0	0	0	0	0	0	0
rs147227884	17	64150249	T	C	0	1	0	0	0	0	0	0	0	0
rs16947499	17	64153582	C	T	1	0	0	0	1	0	0	0	0	0
rs8081474	17	64154005	G	A	0	1	0	0	1	0	0	0	0	0
rs79877121	17	64155273	A	G	0	1	0	0	0	0	0	0	0	0
rs4968610	17	64155632	T	C	1	0	0	0	0	0	0	0	0	0
rs11654712	17	64156659	T	C	0	1	0	0	1	0	0	0	0	0
rs9900607	17	64158483	C	T	0	1	0	0	0	0	0	0	0	0
rs73992994	17	64165071	C	T	1	0	0	0	0	0	0	0	0	0
rs9908831	17	64168200	G	A	1	0	0	0	0	0	0	0	0	0
rs1811646	17	64168681	T	A	0	1	0	0	0	0	0	0	0	0
rs9890520	17	64169599	G	A	1	0	0	0	0	0	0	0	0	0
rs73992996	17	64172454	C	T	0	1	0	0	1	0	0	0	0	0
rs147501555	17	64172890	A	G	0	1	0	0	0	0	0	0	0	0
rs7214189	17	64173577	T	C	0	1	0	0	0	0	0	0	0	0
rs77092607	17	64174899	T	C	0	1	0	0	0	0	0	0	0	0
rs3744282	17	64177152	A	G	1	0	0	0	0	0	0	0	0	0
rs9897159	17	64182158	C	T	1	0	0	0	0	0	0	0	0	0
rs12940427	17	64185257	G	A	0	1	0	0	1	0	0	0	0	0
rs77490795	17	64185297	C	A	0	1	0	0	0	0	0	0	0	0
rs16947554	17	64186500	G	A	0	1	0	0	0	0	0	0	0	0
rs116348524	17	64187783	A	G	0	1	0	0	0	0	0	0	0	0
rs138206740	17	64187855	C	T	0	1	0	0	0	0	0	0	0	0
rs28630436	17	64190503	A	G	0	1	0	0	1	0	0	0	0	0
rs1543268	17	64191052	A	C	1	0	0	0	0	0	0	0	0	0
rs2047152	17	64192930	G	T	0	1	0	0	0	0	0	0	0	0
rs113168236	17	64195549	G	T	0	1	0	0	0	0	0	0	0	0
rs6504208	17	64198641	C	T	1	0	0	0	0	0	0	0	0	0
rs114468653	17	64199131	A	G	0	1	0	0	0	0	0	0	0	0
rs2877420	17	64203789	G	A	1	0	0	0	0	0	0	0	0	0
rs113487977	17	64205092	A	C	0	1	0	0	0	0	0	0	0	0
rs147329541	17	64209819	A	G	1	0	1	0	0	0	0	0	0	0
rs17563098	17	64210807	T	C	0	1	0	0	0	0	0	0	0	0
rs143536713	17	64212684	T	C	0	1	0	0	0	0	0	0	0	0
rs73328151	17	64215103	A	G	0	1	0	0	1	0	0	0	0	0
rs188722404	17	64219459	C	T	0	1	0	0	0	0	0	0	0	0
rs143361326	17	64222910	C	G	0	1	0	0	0	0	0	0	0	0
rs12453737	17	64223154	A	G	1	0	0	0	1	0	0	0	0	0
rs9913831	17	64223227	T	C	1	0	0	0	1	1	0	0	0	0
rs10512500	17	64229401	G	T	0	1	0	0	0	0	0	0	0	0
rs9904013	17	64233879	C	T	1	0	0	0	1	1	0	0	0	0
rs113777230	17	64237813	C	T	0	1	0	0	0	0	0	0	0	0
rs9889389	17	64247935	C	T	1	0	0	0	0	0	0	0	0	0
rs2166293	17	64257044	G	A	1	0	0	0	1	0	0	0	0	0
rs1867622	17	64259832	A	C	1	0	0	0	1	0	0	0	0	0
rs7217320	17	64259904	G	A	1	0	0	0	0	0	0	0	0	0
rs7219085	17	64260114	C	T	0	1	0	0	0	0	0	0	0	0
rs76369269	17	64261466	C	G	0	1	0	0	0	0	0	0	0	0
rs12452090	17	64270145	T	G	0	1	0	0	1	0	0	0	0	0
rs112973032	17	64271128	T	C	0	1	0	0	0	0	0	0	0	0
rs117578781	17	64272109	T	C	1	0	0	0	1	0	0	0	0	0
rs7359586	17	64277632	C	T	1	0	0	0	1	1	0	0	0	0
rs75582663	17	64278444	T	C	0	1	0	0	1	0	0	0	0	0
rs73996427	17	64278646	A	G	0	1	0	0	0	0	0	0	0	0
rs17564034	17	64280941	G	T	0	1	0	0	1	0	0	0	0	0
rs114771208	17	64281919	C	T	0	1	0	0	0	0	0	0	0	0
rs57584670	17	64282712	T	C	0	1	0	0	1	0	0	0	0	0
rs77315961	17	64283497	A	G	0	1	0	0	0	0	0	0	0	0
rs35200871	17	64283519	A	C	1	0	0	0	0	0	0	0	0	0
rs62071587	17	64286505	C	T	1	0	0	0	1	0	0	0	0	0
rs4968618	17	64288616	T	G	1	0	0	0	0	0	0	0	0	0
rs78003851	17	64289160	A	G	1	0	0	0	0	0	0	0	0	0
rs138521849	17	64289835	A	G	0	1	0	0	0	0	0	0	0	0
rs9899928	17	64290260	C	A	1	0	0	0	1	0	0	0	0	0
rs62071588	17	64290284	C	T	0	1	0	0	0	0	0	0	0	0
rs77746163	17	64294347	T	C	0	1	0	0	0	0	0	0	0	0
rs35981688	17	64295214	C	T	1	0	0	0	1	0	0	0	0	0
rs6504211	17	64296865	A	G	1	0	0	0	0	0	0	0	0	0
rs117980558	17	64297892	T	C	0	1	0	0	0	0	0	0	0	0
rs61466600	17	64299501	C	T	1	0	0	0	0	0	0	0	0	0
rs7225334	17	64300156	C	T	1	0	0	0	1	0	0	0	0	0
rs139924639	17	64300330	T	C	1	0	0	0	0	0	0	0	0	0
rs79946672	17	64302437	T	G	0	1	0	0	0	0	0	0	0	0
rs17564458	17	64303046	C	T	0	1	0	0	0	0	0	0	0	0
rs12941186	17	64306730	G	G	1	0	0	0	0	1	0	0	0	0
rs11356207	17	64307290	C	T	1	0	1	0	0	0	0	0	0	0
rs1867624	17	64309731	C	T	1	0	1	0	0	0	0	0	0	0
rs75020760	17	64309746	G	A	1	0	0	0	0	0	0	0	0	0
rs56353221	17	64311419	C	T	0	1	0	0	0	0	0	0	0	0
rs76014650	17	64313095	G	A	0	1	0	0	0	0	0	0	0	0
rs139362845	17	64316663	C	T	0	1	0	0	0	0	0	0	0	0
rs7213889	17	64321208	G	A	1	0	0	0	1	0	0	0	0	0
rs71377739	17	64321359	A	G	0	1	0	0	0	0	0	0	0	0
rs9892152	17	64324605	C	T	1	0	1	0	0	0	0	0	0	0
rs78037443	17	64325102	C	T	0	1	0	0	0	0	0	0	0	0
rs1470453	17	64327030	T	C	1	0	0	0	1	1	0	0	0	0
rs75764308	17	64327165	A	G	1	0	0	0	1	0	0	0	0	0
rs28528314	17	64329158	C	T	1	0	0	0	1	0	0	0	0	0
rs4134482	17	64329739	A	G	0	1	0	0	0	0	0	0	0	0
rs79977344	17	64329748	A	G	1	0	0	0	0	0	0	0	0	0
rs5005692	17	64329779	T	C	1	0	0	0	0	0	0	0	0	0
rs6504218	17	64330939	A	G	1	0	1	0	1	1	0	0	0	0
rs62071612	17	64331145	C	T	0	1	0	0	1	1	0	0	0	0
rs62071613	17	64332760	G	A	0	1	0	0	1	0	0	0	0	0
rs116486123	17	64333210	T	C	0	1	0	0	1	0	0	0	0	0
rs8067631	17	64465642	A	G	0	1	0	0	0	0	0	0	0	0
rs150961658	17	64469233	C	A	0	1	0	0	0	0	0	0	0	0
rs60963878	17	64469941	G	A	1	0	0	0	1	0	0	0	0	0
rs191347742	17	64472084	T	C	0	1	0	0	0	0	0	0	0	0
rs138288521	17	64474873	G	A	0	1	0	0	0	0	0	0	0	0
rs59327291	17	64481279	C	T	0	1	0	0	0	0	0	0	0	0
rs17650301	17	64483156	C	A	1	0	1	0	0	0	0	0	0	0
rs116178546	17	64489250	A	G	1	0	0	0	0	0	0	0	0	0
rs41553317	17	64493139	T	C	1	0	0	0	0	0	0	0	0	0
rs76237288	17	64494819	G	A	1	0	0	0	0	0	0	0	0	0
rs112984118	17	64496572	A	G	0	1	0	0	0	0	0	0	0	0
rs77672322	17	64501846	T	C	0	1	1	0	0	0	0	0	0	0
rs73993949	17	64504487	C	T	0	1	0	0	0	0	0	0	0	0
rs73333916	17	64507412	C	T	0	1	0	0	0	0	0	0	0	0
rs183300621	17	64507930	G	A	1	0	0	0	0	1	0	0	0	0
rs79612296	17	64508115	A	G	1	0	0	0	1	0	0	0	0	0
rs8071264	17	64509040	C	A	1	0	0	0	0	0	0	0	0	0
rs57166100	17	64510162	C	T	1	0	1	0	1	1	0	0	0	0
rs111527646	17	64513527	G	A	0	1	0	0	0	0	0	0	0	0
rs78267724	17	64516161	T	C	0	1	0	0	0	0	0	0	0	0
rs9891033	17	64520747	G	A	0	1	0	0	0	0	0	0	0	0
rs77960250	17	64523965	G	A	1	0	0	0	0	0	0	0	0	0
rs77296676	17	64524151	G	T	0	1	0	0	0	0	0	0	0	0
rs147818491	17	64535407	T	C	0	1	0	0	0	0	0	0	0	0
rs8065679	17	64535580	T	C	1	0	0	0	1	0	0	0	0	0
rs77420928	17	64541675	C	T	1	0	0	0	1	0	0	0	0	0
rs80081819	17	64547715	G	A	0	1	0	0	0	0	0	0	0	0
rs74630491	17	64548867	T	A	0	1	0	0	0	0	0	0	0	0
rs114461017	17	64554464	A	G	0	1	0	0	1	0	0	0	0	0
rs113038749	17	64555693	T	G	1	0	0	0	0	0	0	0	0	0
rs113307736	17	64569599	T	C	1	0	0	0	0	1	0	0	0	0
rs114135983	17	64575709	G	A	0	1	0	0	0	0	0	0	0	0
rs56404103	17	64581640	G	A	0	1	0	0	0	0	0	0	0	0
rs114041762	17	64586435	G	A	0	1	0	0	0	0	0	0	0	0
rs16947914	17	64591736	T	C	1	0	0	0	1	0	0	0	0	0
rs77609501	17	64599845	T	C	1	0	0	0	1	0	0	0	0	0
rs115741285	17	64600690	G	C	0	1	0	0	0	0	0	0	0	0
rs56024419	17	64606825	G	A	0	1	0	0	0	0	0	0	0	0
rs28587125	17	64612141	G	T	0	1	0	0	0	0	0	0	0	0
rs150045531	17	64613380	G	A	0	1	0	0	0	0	0	0	0	0
rs1991403	17	64617173	T	C	1	0	0	0	0	0	0	0	0	0
rs79078130	17	64620349	G	C	0	1	0	0	0	0	0	0	0	0
rs7210217	17	64620852	T	C	1	0	0	0	0	0	0	0	0	0
rs7210589	17	64621195	A	G	1	0	0	0	1	1	0	0	0	0
rs140678003	17	64625462	C	T	0	1	0	0	0	0	0	0	0	0
rs7215528	17	64627041	C	T	0	1	0	0	0	0	0	0	0	0
rs16947951	17	64630808	A	G	1	0	0	0	1	0	0	0	0	0
rs16947960	17	64643708	C	T	0	1	0	0	0	0	0	0	0	0
rs72844242	17	64652251	C	T	0	1	0	0	0	0	0	0	0	0
rs9903807	17	64652445	A	G	1	0	0	0	0	0	0	0	0	0
rs140593038	17	64657277	C	T	1	0	0	0	0	0	0	0	0	0
rs114599464	17	64657828	G	A	0	1	0	0	1	0	0	0	0	0
rs9914178	17	64662966	A	G	1	0	0	0	0	0	0	0	0	0
rs7223733	17	64663771	A	C	0	1	0	0	1	1	0	0	0	0
rs114728983	17	64667036	A	G	0	1	0	0	0	0	0	0	0	0
rs111916513	17	64674554	T	C	0	1	0	0	0	0	0	0	0	0
rs6504248	17	64675381	G	T	0	1	0	0	0	0	0	0	0	0
rs115319741	17	64679866	G	A	0	1	0	0	0	0	0	0	0	0
rs6504249	17	64680031	A	G	1	0	1	0	0	0	0	0	0	0
rs79620285	17	64682781	C	T	0	1	0	0	0	0	0	0	0	0
rs115518151	17	64688601	A	G	0	1	0	0	0	0	0	0	0	0
rs58454359	17	64689978	G	C	0	1	0	0	0	0	0	0	0	0
rs76284838	17	64699845	A	G	1	0	0	0	0	0	0	0	0	0
rs76721171	17	64702837	G	A	0	1	0	0	0	0	0	0	0	0
rs73336176	17	64703373	C	T	1	0	0	0	0	0	0	0	0	0
rs75307711	17	64705899	T	C	1	0	0	0	0	0	0	0	0	0
rs77133935	17	64706556	A	G	1	0	0	0	1	0	0	0	0	0
rs2521822	17	64706796	C	T	0	1	0	0	0	0	0	0	0	0
rs2459503	17	64707712	T	C	1	0	0	0	0	0	0	0	0	0
rs114664297	17	64709115	C	T	1	0	0	0	0	0	0	0	0	0
rs2676288	17	64709387	T	C	0	1	0	0	0	0	0	0	0	0
rs2676289	17	64709620	G	A	1	0	0	0	1	1	0	0	0	0
rs75522858	17	64714860	A	C	0	1	0	0	0	0	0	0	0	0
rs2521815	17	64722661	T	C	1	0	0	0	0	0	0	0	0	0
rs137999249	17	64729160	A	G	0	1	0	0	0	0	0	0	0	0
rs140787760	17	64732745	A	G	0	1	0	0	0	0	0	0	0	0
rs113686484	17	64734603	C	T	1	0	0	0	0	0	0	0	0	0
rs73337917	17	64736958	T	C	1	0	0	0	1	0	0	0	0	0
rs139619791	17	64737259	G	A	0	1	0	0	0	0	0	0	0	0
rs192427512	17	64741017	C	T	0	1	0	0	0	0	0	0	0	0
rs114891460	17	64741411	A	G	0	1	0	0	0	0	0	0	0	0
rs9900062	17	64743456	A	A	1	0	1	0	0	1	0	0	0	0
rs114887084	17	64751543	A	G	0	1	0	0	0	0	0	0	0	0
rs9916496	17	64754247	A	G	1	0	0	0	1	1	0	0	0	0
rs16947987	17	64756105	T	C	1	0	0	0	0	0	0	0	0	0
rs9807032	17	64761028	T	C	0	1	0	0	1	0	0	0	0	0
rs58901179	17	64762596	T	C	0	1	0	0	0	0	0	0	0	0
rs150354714	17	64769779	A	G	0	1	0	0	0	0	0	0	0	0
rs138113083	17	64781906	C	A	1	0	0	0	0	0	0	0	0	0
rs75788774	17	64783569	A	C	1	0	0	0	0	0	0	0	0	0
rs114090760	17	64784467	A	G	0	1	0	0	0	0	0	0	0	0
rs8077473	17	64784809	T	C	1	0	0	0	0	0	0	0	0	0
rs9901569	17	64792901	T	C	1	0	0	0	1	0	0	0	0	0
rs4791265	17	64794312	A	G	1	0	0	0	0	0	0	0	0	0
rs148990986	17	64795839	T	G	0	1	0	0	0	0	0	0	0	0
rs2521837	17	64806797	T	C	0	1	0	0	0	0	0	0	0	0
rs116007861	17	64811336	A	G	0	1	0	0	1	0	0	0	0	0
rs144617099	17	64813596	C	T	1	0	0	0	0	0	0	0	0	0
rs139999473	17	64815869	A	G	1	0	0	0	1	0	0	0	0	0
rs112765316	17	64818807	T	C	0	1	0	0	0	0	0	0	0	0
rs16963167	17	64819507	A	G	0	1	0	0	0	0	0	0	0	0
rs7225193	17	64821146	T	C	0	1	0	0	0	0	0	0	0	0
rs113161625	17	64823216	T	C	1	0	0	0	1	0	0	0	0	0
rs35048298	17	64839282	C	T	1	0	0	0	0	1	0	0	0	0
rs9893433	17	64839533	T	A	0	1	0	0	0	0	0	0	0	0
rs114158429	17	64849384	T	C	0	1	0	0	0	0	0	0	0	0
rs28532307	17	64858819	G	C	1	0	0	0	1	0	0	0	0	0
rs150642373	17	64859713	A	G	0	1	0	0	0	0	0	0	0	0
rs7213714	17	64862275	G	A	1	0	0	0	1	0	0	0	0	0
rs144396493	17	64876655	T	C	0	1	0	0	0	0	0	0	0	0
rs113265565	17	64919826	C	A	1	0	0	0	0	1	0	0	0	0
rs60594396	17	64935602	A	G	1	0	0	0	0	0	0	0	0	0
rs2221741	17	64937405	G	A	1	0	0	0	1	0	0	0	0	0
rs78823431	17	64937940	C	T	0	1	0	0	0	0	0	0	0	0
rs34256409	17	64940329	C	A	0	1	0	0	0	0	0	0	0	0
rs9906914	17	64941621	T	C	0	1	0	0	0	0	0	0	0	0
rs16960282	17	64943049	A	G	1	0	0	0	1	0	0	0	0	0
rs112110817	17	64946711	A	A	0	1	0	0	0	0	0	0	0	0
rs11650265	17	64948549	G	A	0	1	0	0	1	1	0	0	0	0
rs141124792	17	64954383	A	T	0	1	0	0	0	0	0	0	0	0
rs147277021	17	64956929	A	G	0	1	0	0	0	0	0	0	0	0
rs115889619	17	64957469	A	G	0	1	0	0	0	0	0	0	0	0
rs16961953	17	64957560	G	A	0	1	0	0	1	0	0	0	0	0
rs115397957	17	64957691	G	A	0	1	0	0	0	0	0	0	0	0
rs116562335	17	64960823	A	G	1	0	0	0	0	0	0	0	0	0
rs114579658	17	64962694	T	C	1	0	0	0	0	0	0	0	0	0
rs111647832	17	64965021	C	A	1	0	0	0	0	0	0	0	0	0
rs114334415	17	64968175	C	T	0	1	0	0	1	0	0	0	0	0
rs62072157	17	64972711	C	T	1	0	0	1	0	0	0	0	0	0
rs149226586	17	64975226	A	T	0	1	0	0	0	0	0	0	0	0
rs35122942	17	64975479	A	G	1	0	0	1	0	0	0	0	0	0
rs35355477	17	64976891	T	C	1	0	0	1	0	0	0	0	0	0
rs146153607	17	64976940	C	T	0	1	0	0	0	0	0	0	0	0
rs35939580	17	64976960	A	G	1	0	0	1	0	0	0	0	0	0
rs11868185	17	64977451	G	A	1	0	0	1	1	0	0	0	0	0
rs62073261	17	64977601	A	G	1	0	0	1	1	0	0	0	0	0
rs35020254	17	64977672	T	C	1	0	0	1	0	0	0	0	0	0
rs12948710	17	64982863	G	A	1	0	0	1	0	0	0	0	0	0
rs35742188	17	64982965	T	C	1	0	0	1	0	0	0	0	0	0
rs56322039	17	64983664	T	C	1	0	0	1	0	0	0	0	0	0
rs56410881	17	64983665	C	A	1	0	0	1	1	0	0	0	0	0
rs34569554	17	64984168	C	T	1	0	0	1	0	0	0	0	0	0
rs62073274	17	64984799	T	C	1	0	0	1	0	0	0	0	0	0
rs62073275	17	64985115	G	A	1	0	0	1	0	0	0	0	0	0
rs4791250	17	64987027	G	T	1	0	0	1	1	0	0	0	0	0
rs35575637	17	64988761	T	C	1	0	0	1	0	0	0	0	0	0
rs62073283	17	64989235	G	T	1	0	0	1	0	0	0	0	0	0
rs62073284	17	64989269	G	T	1	0	0	1	0	0	0	0	0	0
rs12938589	17	64990244	C	A	1	0	0	1	1	0	0	0	0	0
rs79420761	17	64992148	G	T	0	1	0	0	0	0	0	0	0	0
rs62073286	17	64992287	T	G	1	0	0	1	0	0	0	0	0	0
rs146279954	17	64994128	T	C	0	1	0	0	0	0	0	0	0	0
rs9910274	17	64994639	A	G	1	0	0	1	0	0	0	0	0	0
rs12944772	17	64994833	G	A	1	0	0	1	0	0	0	0	0	0
rs114330133	17	64994872	G	A	1	0	0	0	1	0	0	0	0	0
rs35292793	17	64996514	C	T	1	0	0	1	0	0	0	0	0	0
rs111446735	17	64996793	G	A	0	1	0	0	1	0	0	0	0	0
rs67336293	17	64999109	C	T	1	0	0	1	1	0	0	0	0	0
rs139357757	17	65000427	T	C	0	1	0	0	0	0	0	0	0	0
rs1876932	17	65001470	T	G	1	0	0	0	0	0	0	0	0	0
rs111606044	17	65001847	T	C	1	0	0	0	0	0	0	0	0	0
rs10853057	17	65001905	T	C	1	0	1	0	1	1	0	0	0	0
rs112948904	17	65003548	A	G	1	0	0	0	0	0	0	0	0	0
rs34604706	17	65003589	G	T	1	0	0	1	0	0	0	0	0	0
rs34550853	17	65003814	T	C	1	0	0	1	0	0	0	0	0	0
rs34476326	17	65005296	G	A	1	0	0	1	0	0	0	0	0	0
rs7501452	17	65005434	C	T	1	0	0	1	0	0	0	0	0	0
rs4239089	17	65005864	C	T	1	0	0	1	1	0	0	0	0	0
rs12939956	17	65006264	T	C	1	0	0	1	0	0	0	0	0	0
rs76607736	17	65007541	A	G	0	1	0	0	1	0	0	0	0	0
rs77755645	17	65016915	G	A	0	1	0	0	0	0	0	0	0	0
rs4790965	17	65018886	G	T	0	1	0	0	0	0	0	0	0	0
rs79678370	17	65019031	A	C	1	0	0	0	0	0	0	0	0	0
rs77680496	17	65019287	G	A	1	0	0	0	0	0	0	0	0	0
rs12943037	17	65023111	G	A	0	1	0	0	1	0	0	0	0	0
rs9901833	17	65023594	A	C	1	0	0	0	1	0	0	0	0	0
rs76861053	17	65024340	A	G	0	1	0	0	0	0	0	0	0	0
rs16958747	17	65028678	C	T	1	0	0	0	0	0	0	0	0	0
rs116633731	17	65030886	A	C	0	1	0	0	0	0	0	0	0	0
rs76043521	17	65031361	A	G	0	1	0	0	1	0	0	0	0	0
rs77789320	17	65037854	A	G	1	0	0	0	0	1	0	0	0	0
rs76005738	17	65040952	T	C	0	1	0	0	1	0	0	0	0	0
rs117259190	17	65042465	A	G	0	1	0	0	0	0	0	0	0	0
rs150512389	17	65045239	A	GC	1	0	0	1	0	0	0	0	0	0
rs111274925	17	65046808	C	A	1	0	0	0	0	0	0	0	0	0
rs6504271	17	65049619	T	C	1	0	0	1	0	0	0	0	0	0
rs115810911	17	65050941	G	C	0	1	0	0	0	0	0	0	0	0
rs73341844	17	65051240	C	A	0	1	0	0	0	0	0	0	0	0
rs8076716	17	65051891	C	T	1	0	0	1	0	0	0	0	0	0
rs116700192	17	65053591	T	C	0	1	0	0	1	0	0	0	0	0
rs28689534	17	65055234	C	T	0	1	0	0	1	0	0	0	0	0
rs115602489	17	65057631	G	C	1	0	0	0	0	0	0	0	0	0
rs79408343	17	65058303	C	A	0	1	0	0	0	0	0	0	0	0
rs62062478	17	65059458	T	G	0	1	0	0	0	0	0	0	0	0
rs79652715	17	65064855	A	G	0	1	0	0	0	0	0	0	0	0
rs76502028	17	65066084	A	G	1	0	0	0	1	0	0	0	0	0
rs144424249	17	65066433	T	G	0	1	0	0	0	0	0	0	0	0
rs11651495	17	65067333	C	A	0	1	0	0	0	0	0	0	0	0
rs116268650	17	65067406	A	G	0	1	0	0	1	0	0	0	0	0
rs543654024	17	65067507	T	C	1	0	0	0	0	0	0	0	0	0
rs75086578	17	65067715	G	T	0	1	0	0	0	0	0	0	0	0
rs7222089	17	65069990	T	C	1	0	0	0	1	0	0	0	0	0
rs9899053	17	65070981	C	T	1	0	0	0	1	0	0	0	0	0
rs8069550	17	65072101	G	A	1	0	0	0	1	0	0	0	0	0
rs58798467	17	65072707	C	T	1	0	0	0	1	0	0	0	0	0
rs9912541	17	65072829	T	C	1	0	0	0	1	0	0	0	0	0
rs35879648	17	65073175	T	C	1	0	0	0	0	0	0	0	0	0
rs7219448	17	65073218	C	T	0	1	0	0	1	0	0	0	0	0
rs78389530	17	65073477	A	G	0	1	0	0	1	0	0	0	0	0
rs62062487	17	65074060	A	T	0	1	0	0	0	0	0	0	0	0
rs79773348	17	65075755	G	A	0	1	0	0	1	0	0	0	0	0
rs62062503	17	65075880	C	G	1	0	0	0	0	0	0	0	0	0
rs79978120	17	65077005	T	G	0	1	0	0	0	0	0	0	0	0
rs77517550	17	65077008	T	G	1	0	0	0	1	0	0	0	0	0
rs73341868	17	65077252	A	G	1	0	0	0	0	0	0	0	0	0
rs73341870	17	65078237	C	T	1	0	0	0	0	0	0	0	0	0
rs17760416	17	65078461	G	T	0	1	0	0	0	0	0	0	0	0
rs17687191	17	65078676	T	C	1	0	0	0	1	1	0	0	0	0
rs4791239	17	65081977	G	C	1	0	0	0	1	0	0	0	0	0
rs4791238	17	65082875	C	G	1	0	0	0	0	0	0	0	0	0
rs75074420	17	65085563	T	C	0	1	0	0	0	0	0	0	0	0
rs9892355	17	65085696	G	A	1	0	0	0	1	0	0	0	0	0
rs9892738	17	65085742	C	T	1	0	0	0	1	0	0	0	0	0
rs7212068	17	65086135	T	C	0	1	0	0	0	0	0	0	0	0
rs75970687	17	65086249	A	G	0	1	0	0	1	0	0	0	0	0
rs115366025	17	65086271	C	T	1	0	0	0	0	0	0	0	0	0
rs144661388	17	65086298	T	C	1	0	0	0	0	0	0	0	0	0
rs16959655	17	65087820	C	T	1	0	0	0	1	0	0	0	0	0
rs12953276	17	65088877	A	G	1	0	0	0	1	1	0	0	0	0
rs4790963	17	65089254	T	C	1	0	0	0	0	0	0	0	0	0
rs116454497	17	65089255	A	G	0	1	0	0	0	0	0	0	0	0
rs8076603	17	65090892	A	G	1	0	0	0	1	0	0	0	0	0
rs375811914	17	65091390	G	A	1	0	0	0	0	0	0	0	0	0
rs61250994	17	65091479	C	T	1	0	0	0	0	0	0	0	0	0
rs75312784	17	65092510	A	G	1	0	0	0	0	0	0	0	0	0
rs148966640	17	65098726	T	G	1	0	0	0	0	1	0	0	0	0
rs12601011	17	65099086	G	T	1	0	0	0	1	0	0	0	0	0
rs12453609	17	65100424	A	G	1	0	0	0	1	0	0	0	0	0
rs920732	17	65101281	A	C	1	0	0	0	0	0	0	0	0	0
rs9892587	17	65101454	G	A	1	0	0	0	1	1	0	0	0	0
rs145257517	17	65102452	C	T	1	0	0	0	0	0	0	0	0	0
rs60529547	17	65102497	T	C	0	1	0	0	1	0	0	0	0	0
rs12450227	17	65102508	G	A	1	0	0	0	1	0	0	0	0	0
rs1808918	17	65103564	T	C	1	0	0	0	1	0	0	0	0	0
rs448597	17	65103586	G	A	1	0	0	0	1	0	0	0	0	0
rs148201424	17	65103891	G	A	1	0	0	0	0	0	0	0	0	0
rs115636421	17	65104344	A	G	0	1	0	0	0	0	0	0	0	0
rs73994708	17	65104741	T	G	1	0	0	0	1	0	0	0	0	0
rs436585	17	65105224	C	T	1	0	0	0	1	0	0	0	0	0
rs7224378	17	65105641	A	G	1	0	0	0	0	0	0	0	0	0
rs142807497	17	65105819	A	G	0	1	0	0	0	0	0	0	0	0
rs115706986	17	65105886	T	C	1	0	0	0	0	0	0	0	0	0
rs114782298	17	65105976	C	T	0	1	0	0	0	0	0	0	0	0
rs111524177	17	65107684	A	C	0	1	0	0	0	0	0	0	0	0
rs443243	17	65108000	A	C	1	0	0	0	1	1	0	0	0	0
rs4790959	17	65109003	A	C	1	0	0	0	1	1	0	0	0	0
rs378764	17	65109851	C	T	0	1	0	0	0	0	0	0	0	0
rs4638625	17	65109920	T	C	0	1	0	0	1	1	0	0	0	0
rs113793723	17	65112157	A	G	1	0	0	0	0	0	0	0	0	0
rs73343983	17	65119576	A	G	1	0	0	0	1	0	0	0	0	0
rs73343993	17	65121417	A	G	0	1	0	0	0	0	0	0	0	0
rs115757030	17	65121878	G	A	0	1	0	0	0	0	0	0	0	0
rs9899628	17	65123763	G	A	1	0	0	0	0	0	0	0	0	0
rs11079558	17	65124004	T	C	1	0	0	0	0	0	0	0	0	0
rs299842	17	65125111	T	C	1	0	0	0	0	0	0	0	0	0
rs74482645	17	65125582	G	C	1	0	0	0	0	0	0	0	0	0
rs111282368	17	65127392	A	G	0	1	0	0	0	0	0	0	0	0
rs16960381	17	65127414	T	C	0	1	0	0	1	0	0	0	0	0
rs73345819	17	65127446	G	A	0	1	0	0	0	0	0	0	0	0
rs986090	17	65127474	T	G	1	0	0	0	1	0	0	0	0	0
rs116490634	17	65127892	T	C	0	1	0	0	0	0	0	0	0	0
rs72850349	17	65131028	A	G	0	1	0	0	1	0	0	0	0	0
rs2007835	17	65131047	T	C	0	1	0	0	0	0	0	0	0	0
rs117954857	17	65131452	T	C	1	0	0	0	0	0	0	0	0	0
rs12325705	17	65131987	T	G	1	0	0	0	0	0	0	0	0	0
rs8079386	17	65133887	C	T	1	0	0	0	1	0	0	0	0	0
rs114637459	17	65137267	T	C	0	1	0	0	0	0	0	0	0	0
rs79644062	17	65138311	T	C	0	1	0	0	0	0	0	0	0	0
rs74353246	17	65138536	A	G	0	1	0	0	0	0	0	0	0	0
rs426851	17	65139279	A	G	0	1	0	0	0	0	0	0	0	0
rs421100	17	65140016	T	G	1	0	0	0	1	0	0	0	0	0
rs114601385	17	65140191	A	G	0	1	0	0	0	0	0	0	0	0
rs116334072	17	65141963	C	A	1	0	0	0	0	0	0	0	0	0
rs59445569	17	65142338	A	G	1	0	0	0	0	0	0	0	0	0
rs167262	17	65142565	T	C	0	1	0	0	0	0	0	0	0	0
rs150983666	17	65145440	A	G	0	1	0	0	0	0	0	0	0	0
rs8079408	17	65145823	T	C	1	0	0	0	0	0	0	0	0	0
rs71379922	17	65147121	T	C	1	0	0	0	0	1	0	0	0	0
rs2585862	17	65149278	G	A	1	0	0	0	0	0	0	0	0	0
rs73994735	17	65149897	C	T	0	1	0	0	0	0	0	0	0	0
rs8082449	17	65150052	A	G	1	0	0	0	0	0	0	0	0	0
rs16960623	17	65150750	C	T	1	0	0	0	1	1	0	0	0	0
rs77887860	17	65151064	T	G	0	1	0	0	0	0	0	0	0	0
rs73994736	17	65152010	A	G	0	1	0	0	0	0	0	0	0	0
rs113502385	17	65152051	G	A	1	0	0	0	0	0	0	0	0	0
rs77536409	17	65152115	T	C	0	1	0	0	0	0	0	0	0	0
rs78506675	17	65152118	G	C	0	1	0	0	0	0	0	0	0	0
rs144521806	17	65152138	A	G	0	1	0	0	0	0	0	0	0	0
rs116177941	17	65152245	G	A	0	1	0	0	0	0	0	0	0	0
rs78082195	17	65154565	T	G	0	1	0	0	0	0	0	0	0	0
rs12453132	17	65154800	G	A	1	0	0	0	1	0	0	0	0	0
rs9303480	17	65155433	A	C	0	1	0	0	1	0	0	0	0	0
rs8067101	17	65155923	G	A	1	0	0	0	0	0	0	0	0	0
rs138140099	17	65157739	T	G	0	1	0	0	0	0	0	0	0	0
rs115306648	17	65157931	C	G	1	0	0	0	0	0	0	0	0	0
rs74489961	17	65158037	A	G	0	1	0	0	0	0	0	0	0	0
rs112364480	17	65158727	A	G	1	0	0	0	0	0	0	0	0	0
rs12603232	17	65159646	T	C	1	0	0	0	0	0	0	0	0	0
rs16960740	17	65160349	A	G	1	0	0	0	0	0	0	0	0	0
rs115730046	17	65161567	C	G	0	1	0	0	0	0	0	0	0	0
rs115322123	17	65163611	C	T	0	1	0	0	0	0	0	0	0	0
rs8072595	17	65164118	T	G	1	0	0	0	0	0	0	0	0	0
rs111962829	17	65164273	A	G	0	1	0	0	0	0	0	0	0	0
rs114903306	17	65166073	C	G	0	1	0	0	0	0	0	0	0	0
rs116160644	17	65166214	A	G	1	0	0	0	0	0	0	0	0	0
rs12600391	17	65166358	G	A	1	0	0	0	1	0	0	0	0	0
rs9914505	17	65169936	T	C	0	1	0	0	0	0	0	0	0	0
rs115320356	17	65169979	A	G	0	1	0	0	0	0	0	0	0	0
rs79093122	17	65171080	T	C	1	0	0	0	0	0	0	0	0	0
rs117299101	17	65173532	T	C	0	1	0	0	0	0	0	0	0	0
rs78836854	17	65173592	A	G	1	0	0	0	0	0	0	0	0	0
rs113389074	17	65174271	C	G	0	1	0	0	0	0	0	0	0	0
rs111687463	17	65174485	T	G	0	1	0	0	0	0	0	0	0	0
rs114196348	17	65174520	C	T	0	1	0	0	0	0	0	0	0	0
rs59338266	17	65174637	A	G	0	1	0	0	0	0	0	0	0	0
rs73347619	17	65176506	T	G	0	1	0	0	0	0	0	0	0	0
rs11651062	17	65177841	T	C	0	1	0	0	1	0	0	0	0	0
rs9897592	17	65178096	C	T	0	1	0	0	0	0	0	0	0	0
rs78699737	17	65178244	T	C	1	0	0	0	1	0	0	0	0	0
rs1877821	17	65179295	T	C	0	1	0	0	0	0	0	0	0	0
rs76280479	17	65182182	A	C	0	1	0	0	0	0	0	0	0	0
rs4791225	17	65182723	T	G	0	1	0	0	1	0	0	0	0	0
rs144499931	17	65183871	C	T	0	1	0	0	0	0	0	0	0	0
rs78892217	17	65186812	A	G	0	1	0	0	0	0	0	0	0	0
rs77029531	17	65187168	A	C	1	0	0	0	0	0	0	0	0	0
rs4791223	17	65187291	A	G	1	0	0	0	0	0	0	0	0	0
rs78665959	17	65188054	C	A	1	0	0	0	0	0	0	0	0	0
rs56219537	17	65188069	A	G	1	0	0	0	1	0	0	0	0	0
rs10514868	17	65188231	T	G	1	0	0	0	0	0	0	0	0	0
rs115141710	17	65188278	T	C	0	1	0	0	0	0	0	0	0	0
rs75552525	17	65189364	G	A	0	1	0	0	0	0	0	0	0	0
rs78243808	17	65189977	A	G	1	0	0	0	0	0	0	0	0	0
rs16960977	17	65190832	G	T	1	0	0	0	1	0	0	0	0	0
rs76620463	17	65191211	G	A	0	1	0	0	1	0	0	0	0	0
rs8080929	17	65191907	T	C	1	0	0	0	1	0	0	0	0	0
rs73994748	17	65195522	A	G	1	0	0	0	0	0	0	0	0	0
rs9910756	17	65200545	G	A	1	0	0	0	0	0	0	0	0	0
rs28571628	17	65201260	A	G	0	1	0	0	1	0	0	0	0	0
rs73347669	17	65202782	A	G	0	1	0	0	0	0	0	0	0	0
rs80305110	17	65203713	T	C	1	0	0	0	1	0	0	0	0	0
rs73347680	17	65207335	G	A	0	1	0	0	1	0	0	0	0	0
rs77195840	17	65209386	C	T	1	0	0	0	0	0	0	0	0	0
rs74649703	17	65209497	A	G	1	0	0	0	0	0	0	0	0	0
rs145336986	17	65210828	A	G	0	1	0	0	0	0	0	0	0	0
rs148124098	17	65211985	A	G	0	1	0	0	0	0	0	0	0	0
rs9907146	17	65212275	G	A	1	0	0	0	0	0	0	0	0	0
rs59203896	17	65212470	T	C	1	0	0	0	0	0	0	0	0	0
rs16969374	17	65213747	T	C	1	0	0	0	1	0	0	0	0	0
rs7220751	17	65224433	C	T	1	0	0	0	0	0	0	0	0	0
rs61534937	17	65224564	G	A	1	0	0	0	0	0	0	0	0	0
rs150664206	17	65225961	G	T	0	1	0	0	0	0	0	0	0	0
rs149846449	17	65226040	A	G	0	1	0	0	0	0	0	0	0	0
rs74799441	17	65227670	G	A	1	0	0	0	1	0	0	0	0	0
rs3971811	17	65227718	C	T	0	1	0	0	0	0	0	0	0	0
rs79835694	17	65230314	T	G	1	0	0	0	0	0	0	0	0	0
rs1473919	17	65230359	T	G	1	0	0	0	0	0	0	0	0	0
rs28476544	17	65231807	T	C	0	1	0	0	0	0	0	0	0	0
rs116556646	17	65233100	T	C	0	1	0	0	0	0	0	0	0	0
rs9897299	17	65238022	T	G	1	0	0	0	0	0	0	0	0	0
rs75026445	17	65242387	T	A	1	0	0	0	0	0	0	0	0	0
rs79121474	17	65243730	C	A	0	1	0	0	1	0	0	0	0	0
rs16961727	17	65246666	A	G	1	0	0	0	1	1	0	0	0	0
rs7223308	17	65249330	A	G	0	1	0	0	0	0	0	0	0	0
rs17763038	17	65250160	A	T	0	1	0	0	0	0	0	0	0	0
rs113794009	17	65250722	G	A	1	0	0	0	0	0	0	0	0	0
rs73336296	17	65251774	G	T	0	1	0	0	0	0	0	0	0	0
rs78166765	17	65253424	A	G	1	0	0	0	0	0	0	0	0	0
rs12602660	17	65253468	A	G	0	1	0	0	0	0	0	0	0	0
rs9899027	17	65255792	T	C	0	1	0	0	0	0	0	0	0	0
rs9900843	17	65255842	T	C	1	0	0	0	0	0	0	0	0	0
rs9913121	17	65257141	T	C	1	0	0	0	0	0	0	0	0	0
rs150968067	17	65257226	C	A	1	0	0	0	0	1	0	0	0	0
rs62063092	17	65258439	A	G	0	1	0	0	0	0	0	0	0	0
rs111538673	17	65260492	A	G	0	1	0	0	0	0	0	0	0	0
rs112122077	17	65261662	G	A	0	1	0	0	0	0	0	0	0	0
rs74391013	17	65264624	C	T	1	0	0	0	1	0	0	0	0	0
rs75314114	17	65264926	T	C	1	0	0	0	0	0	0	0	0	0
rs16961958	17	65265711	C	T	1	0	0	0	1	0	0	0	0	0
rs11871337	17	65266123	G	A	0	1	0	0	0	0	0	0	0	0
rs62063094	17	65267076	C	A	0	1	0	0	0	0	0	0	0	0
rs73994788	17	65273705	T	C	1	0	0	0	1	0	0	0	0	0
rs16961970	17	65277266	T	C	1	0	0	0	0	0	0	0	0	0
rs8070105	17	65278177	G	A	0	1	0	0	1	0	0	0	0	0
rs73994792	17	65278255	T	C	0	1	0	0	0	0	0	0	0	0
rs16961976	17	65279860	T	C	0	1	0	0	0	0	0	0	0	0
rs2067622	17	65283603	C	T	1	0	0	0	1	0	0	0	0	0
rs718595	17	65284007	G	A	1	0	0	0	1	0	0	0	0	0
rs9903325	17	65287879	C	T	1	0	0	0	0	0	0	0	0	0
rs2869825	17	65288143	C	A	1	0	0	0	0	0	0	0	0	0
rs118179633	17	65290672	A	G	0	1	0	0	0	0	0	0	0	0
rs7208337	17	65292530	C	T	1	0	0	0	1	1	0	0	0	0
rs73331813	17	65292594	T	C	1	0	0	0	0	0	0	0	0	0
rs57840776	17	65293639	G	A	1	0	0	0	0	0	0	0	0	0
rs12451981	17	65293861	A	G	1	0	0	0	1	0	0	0	0	0
rs7217516	17	65294246	A	G	1	0	0	0	1	0	0	0	0	0
rs117677863	17	65294609	A	G	0	1	0	0	0	0	0	0	0	0
rs72853511	17	65294842	C	T	1	0	0	0	0	0	0	0	0	0
rs62063126	17	65295530	A	G	0	1	0	0	1	0	0	0	0	0
rs9909735	17	65297536	G	A	1	0	0	0	1	0	0	0	0	0
rs77302560	17	65299366	T	C	0	1	0	0	0	0	0	0	0	0
rs740856	17	65301003	T	C	1	0	0	0	1	1	0	0	0	0
rs78431393	17	65301528	G	A	1	0	0	0	0	0	0	0	0	0
rs1108349	17	65302068	C	T	1	0	0	0	0	0	0	0	0	0
rs35763069	17	65307495	A	G	0	1	0	0	0	0	0	0	0	0
rs7217967	17	65308855	T	C	0	1	0	0	0	1	0	0	0	0
rs147125303	17	65310815	T	C	1	0	0	0	0	0	0	0	0	0
rs116462905	17	65310917	G	T	0	1	0	0	0	0	0	0	0	0
rs115726794	17	65311062	G	A	0	1	0	0	0	0	0	0	0	0
rs111388754	17	65311645	A	G	0	1	0	0	0	0	0	0	0	0
rs141480095	17	65312295	A	C	0	1	0	0	0	0	0	0	0	0
rs9904448	17	65312513	T	C	0	1	0	0	0	1	0	0	0	0
rs9904001	17	65313080	G	A	1	0	0	0	1	0	0	0	0	0
rs75899825	17	65314684	T	G	0	1	0	0	1	0	0	0	0	0
rs8069306	17	65314930	T	C	0	1	0	0	0	0	0	0	0	0
rs55907621	17	65317898	T	C	1	0	0	0	0	0	0	0	0	0
rs12603034	17	65318073	G	T	0	1	0	0	1	0	0	0	0	0
rs16969388	17	65321011	C	G	1	0	0	0	0	0	0	0	0	0
rs73336033	17	65322434	A	G	0	1	0	0	0	0	0	0	0	0
rs75575967	17	65322538	T	C	1	0	0	0	0	0	0	0	0	0
rs114949839	17	65323639	T	C	0	1	0	0	0	0	0	0	0	0
rs77549492	17	65325596	T	G	0	1	0	0	0	0	0	0	0	0
rs56756028	17	65327976	T	C	1	0	0	0	0	0	0	0	0	0
rs8067808	17	65328492	T	C	1	0	0	0	0	0	0	0	0	0
rs9890347	17	65328733	T	C	1	0	0	0	1	1	0	0	0	0
rs7213508	17	65332680	G	A	0	1	0	0	1	0	0	0	0	0
rs6504294	17	65335745	C	T	1	0	0	0	0	0	0	0	0	0
rs9906681	17	65339283	G	C	1	0	0	0	0	0	0	0	0	0
rs13380862	17	65339457	C	T	0	1	0	0	0	0	0	0	0	0
rs111941844	17	65340163	G	A	1	0	0	0	0	0	0	0	0	0
rs111295897	17	65344559	G	A	0	1	0	0	0	0	0	0	0	0
rs17746759	17	65346130	G	A	1	0	0	0	0	0	0	0	0	0
rs60039742	17	65346685	T	C	0	1	0	0	0	0	0	0	0	0
rs60557467	17	65346942	A	G	1	0	0	0	1	0	0	0	0	0
rs6504295	17	65347054	T	C	0	1	0	0	1	0	0	0	0	0
rs9895683	17	65347103	G	T	0	1	0	0	0	0	0	0	0	0
rs8067512	17	65347599	G	A	1	0	0	0	0	0	0	0	0	0
rs113209207	17	65347620	G	A	0	1	0	0	0	0	0	0	0	0
rs7217060	17	65348503	C	T	1	0	0	0	0	0	0	0	0	0
rs75686575	17	65348602	G	T	0	1	0	0	0	0	0	0	0	0
rs73998114	17	65349052	A	G	1	0	0	0	0	0	0	0	0	0
rs16962115	17	65349186	T	C	1	0	0	0	1	0	0	0	0	0
rs115282113	17	65349550	T	C	1	0	0	0	0	0	0	0	0	0
rs56901082	17	65354079	G	A	1	0	0	0	0	0	0	0	0	0
rs62064353	17	65354480	T	C	1	0	0	0	1	0	0	0	0	0
rs115756332	17	65355316	G	A	0	1	0	0	0	0	0	0	0	0
rs1034992	17	65355511	G	A	1	0	0	0	1	0	0	0	0	0
rs57252348	17	65356136	G	A	0	1	0	0	1	0	0	0	0	0
rs28651696	17	65356310	C	T	1	0	0	0	1	0	0	0	0	0
rs6504297	17	65356847	A	G	1	0	0	0	1	0	0	0	0	0
rs78171059	17	65356911	C	G	1	0	0	0	0	0	0	0	0	0
rs78539993	17	65357055	G	A	0	1	0	0	0	0	0	0	0	0
rs6504298	17	65357111	C	T	0	1	0	0	0	0	0	0	0	0
rs113594306	17	65357653	A	G	0	1	0	0	0	0	0	0	0	0
rs55865571	17	65357785	A	G	1	0	0	0	1	0	0	0	0	0
rs73998119	17	65358988	C	T	0	1	0	0	0	0	0	0	0	0
rs117864929	17	65360636	T	G	0	1	0	0	0	0	0	0	0	0
rs2159542	17	65362077	C	A	1	0	0	0	1	0	0	0	0	0
rs9908204	17	65364318	A	G	1	0	0	0	0	0	0	0	0	0
rs75717189	17	65364751	T	C	1	0	0	0	0	0	0	0	0	0
rs75579481	17	65366164	T	C	1	0	0	0	0	0	0	0	0	0
rs73995268	17	65366998	A	G	0	1	0	0	0	0	0	0	0	0
rs16962156	17	65366999	T	C	1	0	0	0	1	1	0	0	0	0
rs7221306	17	65370361	C	T	0	1	0	0	0	0	0	0	0	0
rs114341458	17	65370778	C	T	0	1	0	0	1	0	0	0	0	0
rs147249561	17	65371796	G	A	0	1	0	0	0	0	0	0	0	0
rs62065567	17	65373112	T	C	1	0	0	0	1	0	0	0	0	0
rs116161807	17	65373206	A	G	0	1	0	0	0	0	0	0	0	0
rs73337777	17	65374239	T	G	1	0	0	0	0	0	0	0	0	0
rs4790945	17	65375762	A	G	1	0	0	0	1	1	0	0	0	0
rs150778165	17	65375899	T	G	0	1	0	0	0	0	0	0	0	0
rs11871336	17	65376202	A	G	1	0	0	0	1	0	0	0	0	0
rs142495153	17	65378250	T	C	0	1	0	0	0	0	0	0	0	0
rs115503757	17	65379952	C	A	0	1	0	0	0	0	0	0	0	0
rs2109448	17	65380047	A	G	0	1	0	0	0	0	0	0	0	0
rs10221214	17	65381516	C	T	0	1	0	0	1	0	0	0	0	0
rs2904209	17	65382789	G	A	0	1	0	0	0	0	0	0	0	0
rs79722373	17	65382898	G	A	0	1	0	0	0	0	0	0	0	0
rs7225402	17	65383788	C	T	1	0	0	0	1	0	0	0	0	0
rs7207465	17	65385827	C	T	1	0	0	0	0	0	0	0	0	0
rs4791194	17	65387663	C	T	0	1	0	0	0	0	0	0	0	0
rs2058306	17	65388382	C	G	1	0	0	0	0	0	0	0	0	0
rs4791193	17	65388835	G	A	0	1	0	0	1	0	0	0	0	0
rs117627136	17	65389860	C	T	1	0	0	0	0	0	0	0	0	0
rs115162818	17	65390650	A	G	0	1	0	0	1	0	0	0	0	0
rs114232997	17	65391154	A	G	0	1	0	0	0	0	0	0	0	0
rs79285927	17	65391724	T	C	0	1	0	0	0	0	0	0	0	0
rs9903460	17	65391995	A	G	0	1	0	0	0	0	0	0	0	0
rs12150534	17	65392050	C	T	1	0	0	0	0	0	0	0	0	0
rs79946325	17	65392095	G	A	1	0	0	0	0	0	0	0	0	0
rs16962214	17	65393395	G	A	0	1	0	0	0	0	0	0	0	0
rs9891078	17	65394072	G	A	0	1	0	0	1	0	0	0	0	0
rs9898533	17	65394920	A	G	1	0	0	0	0	0	0	0	0	0
rs6504303	17	65397089	T	C	1	0	0	0	0	0	0	0	0	0
rs12452770	17	65400333	A	G	1	0	0	0	0	0	0	0	0	0
rs113722329	17	65402908	A	G	0	1	0	0	0	0	0	0	0	0
rs4791192	17	65403064	A	G	1	0	0	0	0	0	0	0	0	0
rs2904210	17	65407075	A	G	1	0	0	0	1	0	0	0	0	0
rs9913064	17	65410831	T	C	0	1	0	0	0	0	0	0	0	0
rs987278	17	65413716	G	A	1	0	0	0	1	0	0	0	0	0
rs116351857	17	65415356	G	C	1	0	0	0	0	0	0	0	0	0
rs74872741	17	65419503	G	A	1	0	0	0	0	0	0	0	0	0
rs139573661	17	65422923	T	G	0	1	0	0	0	0	0	0	0	0
rs2041396	17	65423898	T	C	1	0	0	0	1	1	0	0	0	0
rs111231421	17	65424452	G	A	0	1	0	0	0	0	0	0	0	0
rs4790940	17	65426609	A	G	1	0	0	0	1	0	0	0	0	0
rs112446970	17	65426702	A	G	0	1	0	0	0	0	0	0	0	0
rs62063375	17	65427152	C	T	1	0	0	0	0	0	0	0	0	0
rs115226048	17	65430757	C	T	0	1	0	0	0	0	0	0	0	0
rs73339853	17	65436859	G	A	1	0	0	0	1	0	0	0	0	0
rs34432358	17	65437012	G	A	1	0	0	0	0	0	0	0	0	0
rs4239087	17	65438195	C	T	1	0	0	0	1	0	0	0	0	0
rs7208533	17	65438267	C	T	0	1	0	0	0	0	0	0	0	0
rs74006809	17	65438840	G	A	1	0	0	0	0	0	0	0	0	0
rs7208981	17	65439024	T	G	1	0	0	0	1	0	0	0	0	0
rs9905464	17	65439305	T	C	1	0	0	0	1	0	0	0	0	0
rs114267073	17	65439546	T	C	0	1	0	0	0	0	0	0	0	0
rs73339861	17	65441644	G	A	1	0	0	0	0	0	0	0	0	0
rs11656254	17	65442290	T	C	0	1	0	0	0	0	0	0	0	0
rs60799116	17	65443645	G	A	1	0	0	0	1	0	0	0	0	0
rs12601753	17	65443990	C	T	1	0	0	0	1	1	0	0	0	0
rs28758753	17	65444424	A	G	1	0	0	0	0	0	0	0	0	0
rs72854225	17	65447470	C	T	1	0	0	0	0	0	0	0	0	0
rs8068045	17	65448171	T	C	1	0	0	0	0	0	0	0	0	0
rs12603313	17	65448642	T	C	1	0	0	0	0	0	0	0	0	0
rs114515707	17	65449656	A	G	1	0	0	0	0	0	0	0	0	0
rs59720903	17	65451838	A	G	0	1	0	0	1	0	0	0	0	0
rs116428343	17	65452918	C	T	1	0	0	0	0	0	0	0	0	0
rs145620809	17	65453349	T	C	0	1	0	0	0	0	0	0	0	0
rs66523138	17	65453410	G	A	1	0	0	0	1	0	0	0	0	0
rs8065992	17	65454701	T	G	1	0	0	0	0	0	0	0	0	0
rs76615009	17	65456350	G	A	1	0	0	0	0	0	0	0	0	0
rs76112673	17	65456700	C	A	0	1	0	0	0	0	0	0	0	0
rs140114344	17	65459819	A	G	0	1	0	0	0	0	0	0	0	0
rs8076144	17	65461857	C	T	1	0	0	0	0	0	0	0	0	0
rs74506489	17	65463268	G	A	0	1	0	0	0	0	0	0	0	0
rs72863512	17	65464175	G	A	0	1	0	0	0	0	0	0	0	0
rs9905716	17	65464331	G	A	1	0	0	0	1	0	0	0	0	0
rs4563070	17	65465057	T	C	1	0	0	0	1	1	0	0	0	0
rs58175588	17	65465595	C	T	1	0	0	0	1	0	0	0	0	0
rs60703329	17	65465633	T	G	0	1	0	0	0	0	0	0	0	0
rs76026787	17	65466100	T	C	0	1	0	0	0	0	0	0	0	0
rs75014027	17	65466104	C	T	0	1	0	0	0	0	0	0	0	0
rs144766933	17	65466105	C	G	0	1	0	0	0	0	0	0	0	0
rs111908927	17	65466288	A	C	0	1	0	0	0	0	0	0	0	0
rs80274862	17	65467275	A	G	1	0	0	0	0	0	0	0	0	0
rs140163100	17	65467548	A	G	0	1	0	0	0	0	0	0	0	0
rs78033919	17	65468736	C	T	1	0	0	0	0	0	0	0	0	0
rs35292636	17	65470577	G	A	1	0	0	0	0	0	0	0	0	0
rs555619381	17	65470849	T	C	0	1	0	0	0	0	0	0	0	0
rs145121087	17	65471780	G	A	0	1	0	0	0	0	0	0	0	0
rs114784402	17	65472589	G	A	0	1	0	0	0	0	0	0	0	0
rs55731046	17	65473356	C	G	0	1	0	0	0	0	0	0	0	0
rs80182176	17	65473549	T	C	0	1	0	0	0	0	0	0	0	0
rs4791186	17	65474491	T	C	0	1	0	0	1	0	0	0	0	0
rs76282649	17	65476472	A	G	0	1	0	0	0	0	0	0	0	0
rs10468564	17	65476910	A	G	0	1	0	0	1	0	0	0	0	0
rs77417562	17	65477674	G	A	0	1	0	0	0	0	0	0	0	0
rs113055486	17	65477722	A	G	0	1	0	0	0	0	0	0	0	0
rs62063412	17	65478276	G	T	1	0	0	0	0	0	0	0	0	0
rs59032002	17	65478545	G	A	0	1	0	0	0	0	0	0	0	0
rs78642511	17	65479832	G	A	0	1	0	0	0	0	0	0	0	0
rs118000932	17	65482575	A	G	0	1	0	0	0	0	0	0	0	0
rs77130771	17	65482683	C	T	0	1	0	0	1	0	0	0	0	0
rs7224361	17	65485371	C	T	1	0	0	0	0	0	0	0	0	0
rs115843720	17	65486581	T	C	0	1	0	0	0	0	0	0	0	0
rs117909726	17	65489611	C	T	0	1	0	0	0	0	0	0	0	0
rs12939710	17	65490812	G	C	0	1	0	0	0	0	0	0	0	0
rs146966657	17	65491227	T	C	0	1	0	0	0	0	0	0	0	0
rs150573975	17	65492514	T	C	0	1	0	0	0	0	0	0	0	0
rs78654723	17	65493017	A	G	1	0	0	0	0	0	0	0	0	0
rs36103608	17	65493647	A	G	1	0	0	0	0	0	0	0	0	0
rs143393656	17	65497036	C	G	0	1	0	0	0	0	0	0	0	0
rs76428929	17	65497672	A	G	0	1	0	0	0	0	0	0	0	0
rs74636088	17	65499427	A	G	0	1	0	0	0	0	0	0	0	0
rs9892932	17	65499513	T	C	1	0	0	0	1	0	0	0	0	0
rs12451970	17	65499636	T	G	0	1	0	0	0	0	0	0	0	0
rs62063431	17	65499761	A	C	0	1	0	0	0	0	0	0	0	0
rs77292582	17	65499802	C	T	0	1	0	0	0	0	0	0	0	0
rs148629707	17	65502184	C	T	0	1	0	0	0	0	0	0	0	0
rs114272553	17	65502700	A	C	1	0	0	0	0	0	0	0	0	0
rs147674156	17	65503363	T	G	0	1	0	0	0	0	0	0	0	0
rs148244495	17	65504178	T	C	0	1	0	0	0	0	0	0	0	0
rs4239085	17	65504742	T	C	0	1	0	0	0	0	0	0	0	0
rs9905414	17	65504806	A	G	1	0	0	0	1	0	0	0	0	0
rs7406598	17	65504807	C	T	1	0	0	0	0	0	0	0	0	0
rs9906102	17	65506270	A	G	0	1	0	0	0	0	0	0	0	0
rs76964404	17	65507906	C	A	0	1	0	0	0	0	0	0	0	0
rs4500781	17	65510539	A	G	1	0	0	0	0	0	0	0	0	0
rs78607491	17	65512911	A	G	0	1	0	0	0	0	0	0	0	0
rs114772813	17	65513587	T	C	0	1	0	0	0	0	0	0	0	0
rs7222079	17	65513602	T	C	0	1	0	0	0	0	0	0	0	0
rs9914423	17	65514165	T	C	0	1	0	0	1	0	0	0	0	0
rs138268383	17	65515402	T	G	1	0	0	0	0	0	0	0	0	0
rs116092234	17	65516934	C	T	1	0	0	0	0	0	0	0	0	0
rs7210559	17	65517035	A	G	0	1	0	0	0	0	0	0	0	0
rs9898215	17	65517844	T	C	0	1	0	0	1	0	0	0	0	0
rs76028922	17	65517991	A	C	0	1	0	0	0	0	0	0	0	0
rs114342121	17	65518307	C	T	0	1	0	0	0	0	0	0	0	0
rs73346252	17	65518710	T	G	0	1	0	0	0	0	0	0	0	0
rs79471893	17	65518723	T	C	0	1	0	0	1	0	0	0	0	0
rs79990397	17	65519111	A	G	0	1	0	0	0	0	0	0	0	0
rs73346256	17	65519140	T	C	0	1	0	0	0	0	0	0	0	0
rs4340364	17	65519665	T	C	1	0	0	0	1	0	0	0	0	0
rs114989877	17	65522650	G	A	0	1	0	0	0	0	0	0	0	0
rs58953881	17	65522897	T	C	1	0	0	0	1	0	0	0	0	0
rs12452196	17	65524661	A	G	0	1	0	0	0	0	0	0	0	0
rs114849585	17	65525685	C	T	1	0	0	0	0	0	0	0	0	0
rs145419873	17	65527985	C	T	0	1	0	0	0	0	0	0	0	0
rs62063437	17	65528300	A	G	0	1	0	0	0	0	0	0	0	0
rs75257056	17	65529130	T	C	0	1	0	0	1	0	0	0	0	0
rs4074947	17	65531102	A	G	0	1	0	0	1	0	0	0	0	0
rs57315434	17	65531978	C	G	1	0	0	0	0	0	0	0	0	0
rs66537263	17	65532523	T	C	1	0	0	0	1	0	0	0	0	0
rs35932683	17	65533375	C	T	1	0	0	0	1	0	0	0	0	0
rs79732150	17	65534035	T	G	0	1	0	0	0	0	0	0	0	0
rs73346290	17	65535071	A	G	0	1	0	0	0	0	0	0	0	0
rs76969480	17	65535152	C	G	0	1	0	0	0	0	0	0	0	0
rs73346291	17	65535513	G	A	1	0	0	0	0	0	0	0	0	0
rs11079570	17	65536057	G	A	1	0	0	0	1	0	0	0	0	0
rs4072245	17	65536247	T	C	0	1	0	0	0	0	0	0	0	0
rs9915936	17	65537671	T	C	0	1	0	0	1	0	0	0	0	0
rs60504505	17	65540749	T	C	1	0	0	0	1	0	0	0	0	0
rs116173676	17	65541763	G	A	0	1	0	0	0	0	0	0	0	0
rs114876284	17	65545986	C	T	1	0	0	0	0	0	0	0	0	0
rs28691649	17	65546221	A	G	1	0	0	0	0	0	0	0	0	0
rs76613680	17	65546624	T	C	1	0	0	0	0	0	0	0	0	0
rs35285779	17	65549504	C	T	1	0	0	0	1	0	0	0	0	0
rs74603063	17	65551267	C	A	1	0	0	0	0	0	0	0	0	0
rs112606740	17	65551618	G	C	0	1	0	0	0	0	0	0	0	0
rs67897974	17	65552651	C	G	0	1	0	0	0	0	0	0	0	0
rs3923087	17	65553143	C	T	1	0	0	0	1	1	0	0	0	0
rs3923086	17	65553370	C	A	0	1	0	0	1	1	0	0	0	0
rs11869513	17	65553807	T	G	0	1	1	0	0	0	0	0	0	0
rs28485212	17	65553908	T	C	1	0	0	0	1	0	0	0	0	0
rs117481339	17	65554123	C	T	1	0	0	0	0	1	0	0	0	0
rs4790930	17	65555266	A	C	1	0	0	0	1	0	0	0	0	0
rs111372156	17	65556633	A	G	0	1	0	0	0	0	0	0	0	0
rs149385612	17	65560307	A	G	1	0	0	0	0	0	0	0	0	0
rs144740217	17	65560519	G	A	1	0	0	0	0	0	0	0	0	0
rs73348123	17	65563630	G	T	1	0	0	0	0	0	0	0	0	0
rs11867847	17	65564035	G	A	1	0	0	0	0	0	0	0	0	0
rs145152813	17	65564070	C	A	0	1	0	0	1	0	0	0	0	0
rs78155909	17	65565459	G	A	1	0	0	0	1	0	0	0	0	0
rs111551635	17	65565834	C	A	1	0	0	0	0	0	0	0	0	0
rs147223226	17	65566503	T	C	0	1	0	0	0	0	0	0	0	0
rs11657548	17	65567007	T	G	1	0	1	0	0	0	0	0	0	0
rs8073426	17	65567163	T	C	1	0	1	0	1	1	0	0	0	0
rs1017020	17	65567788	A	C	1	0	0	0	1	0	0	0	0	0
rs12943295	17	65568387	T	C	1	0	0	0	1	0	0	0	0	0
rs16962508	17	65568557	G	C	1	0	0	0	0	0	0	0	0	0
rs1548581	17	65569393	C	T	0	1	0	0	1	0	0	0	0	0
rs1544427	17	65569550	C	T	1	0	0	0	1	0	0	0	0	0
rs75618387	17	65569559	A	G	0	1	0	0	0	0	0	0	0	0
rs114980354	17	65569573	T	C	1	0	0	0	0	0	0	0	0	0
rs111475371	17	65569621	G	A	1	0	0	0	0	0	0	0	0	0
rs2158520	17	65569792	C	G	0	1	0	0	0	1	0	0	0	0
rs114706593	17	65569916	C	T	0	1	0	0	0	0	0	0	0	0
rs12942924	17	65570281	T	A	1	0	0	0	0	0	0	0	0	0
rs9675157	17	65570899	C	G	0	1	0	0	0	0	0	0	0	0
rs7209552	17	65572468	C	T	1	0	0	0	0	0	0	0	0	0
rs16962517	17	65572497	C	T	0	1	0	0	0	0	0	0	0	0
rs116045364	17	65572633	G	A	0	1	0	0	0	0	0	0	0	0
rs138063325	17	65572867	T	C	0	1	0	0	0	0	0	0	0	0
rs4790929	17	65573168	T	C	0	1	0	0	0	0	0	0	0	0
rs73348144	17	65573379	T	C	1	0	0	0	1	0	0	0	0	0
rs7213864	17	65573528	A	T	0	1	0	0	1	0	0	0	0	0
rs9912289	17	65574171	T	C	1	0	0	0	0	0	0	0	0	0
rs7215016	17	65574185	C	A	0	1	0	0	1	0	0	0	0	0
rs11653939	17	65574231	C	T	0	1	0	0	1	0	0	0	0	0
rs9912830	17	65574496	G	A	1	0	0	0	0	0	0	0	0	0
rs8073045	17	65576022	A	C	1	0	0	0	1	0	0	0	0	0
rs184227911	17	65576872	G	A	0	1	0	0	0	0	0	0	0	0
rs77260072	17	65576895	A	G	1	0	0	0	0	0	0	0	0	0
rs73348156	17	65576987	G	A	0	1	0	0	0	0	0	0	0	0
rs77163169	17	65577640	A	G	0	1	0	0	0	0	0	0	0	0
rs7222453	17	65584058	T	A	0	1	0	0	0	0	0	0	0	0
rs62065668	17	65584264	T	C	1	0	0	0	1	0	0	0	0	0
rs80180098	17	65588620	T	C	1	0	0	0	1	0	0	0	0	0
rs16962521	17	65588987	G	A	1	0	0	0	1	0	0	0	0	0
rs78823750	17	65591112	A	G	1	0	0	0	1	0	0	0	0	0
rs141745065	17	65592651	A	G	1	0	0	0	0	0	0	0	0	0
rs144515257	17	65593143	C	T	0	1	0	0	0	0	0	0	0	0
rs149866023	17	65593398	T	C	0	1	0	0	0	0	0	0	0	0
rs9913182	17	65593625	A	G	1	0	0	0	0	0	0	0	0	0
rs56308003	17	65594018	A	G	1	0	0	0	0	0	0	0	0	0
rs75398286	17	65597152	C	T	1	0	0	0	0	0	0	0	0	0
rs35389170	17	65597565	C	T	1	0	0	0	0	0	0	0	0	0
rs76589787	17	65597749	C	T	0	1	0	0	0	0	0	0	0	0
rs533149788	17	65598279	C	A	0	1	0	0	0	0	0	0	0	0
rs3752345	17	65599163	C	G	1	0	0	0	0	0	0	0	0	0
rs114354884	17	65599273	G	T	0	1	0	0	0	0	0	0	0	0
rs9901755	17	65604247	G	A	1	0	0	0	1	0	0	0	0	0
rs113482830	17	65604442	A	G	1	0	0	0	0	0	0	0	0	0
rs6504329	17	65605691	T	C	1	0	0	0	0	0	0	0	0	0
rs139392666	17	65607372	A	G	0	1	0	0	0	0	0	0	0	0
rs115506741	17	65609441	A	G	1	0	0	0	1	0	0	0	0	0
rs117778474	17	65611693	T	G	1	0	0	0	0	1	0	0	0	0
rs140722822	17	65611981	T	C	0	1	0	0	0	0	0	0	0	0
rs7221315	17	65614201	C	A	1	0	0	0	1	0	0	0	0	0
rs7226364	17	65614922	T	C	0	1	0	0	0	0	0	0	0	0
rs115170175	17	65617582	T	C	0	1	0	0	0	0	0	0	0	0
rs9889831	17	65620930	C	T	1	0	0	0	0	0	0	0	0	0
rs35943309	17	65622295	C	T	0	1	0	0	1	0	0	0	0	0
rs113803086	17	65622368	C	G	0	1	0	0	0	0	0	0	0	0
rs9913240	17	65623158	C	T	0	1	0	0	0	0	0	0	0	0
rs79838715	17	65629963	G	A	1	0	0	0	0	0	0	0	0	0
rs16962555	17	65633270	G	A	0	1	0	0	1	1	0	0	0	0
rs74482794	17	65633369	T	C	1	0	0	0	0	0	0	0	0	0
rs2107654	17	65636955	C	T	1	0	0	0	1	1	0	0	0	0
rs75033823	17	65637177	A	C	0	1	0	0	0	0	0	0	0	0
rs142890922	17	65638254	C	T	0	1	0	0	0	0	0	0	0	0
rs75578796	17	65641176	A	G	0	1	0	0	0	0	0	0	0	0
rs79898540	17	65644290	A	G	0	1	0	0	0	0	0	0	0	0
rs8074751	17	65646424	G	A	1	0	1	0	1	0	0	0	0	0
rs56309431	17	65649171	T	G	1	0	0	0	0	0	0	0	0	0
rs16962591	17	65653366	A	C	0	1	0	0	0	0	0	0	0	0
rs8074382	17	65653503	A	G	1	0	0	0	1	0	0	0	0	0
rs114598896	17	65654151	C	T	0	1	0	0	0	0	0	0	0	0
rs115644718	17	65654491	T	G	0	1	0	0	0	0	0	0	0	0
rs113436940	17	65655179	G	A	0	1	0	0	0	0	0	0	0	0
rs11651759	17	65657226	T	C	0	1	0	0	1	0	0	0	0	0
rs34723098	17	65659951	C	T	1	0	0	0	1	0	0	0	0	0
rs73351269	17	65661519	A	G	1	0	0	0	0	0	0	0	0	0
rs140899842	17	65666410	A	G	0	1	0	0	0	0	0	0	0	0
rs1978162	17	65666950	C	T	1	0	0	0	0	0	0	0	0	0
rs78126455	17	65667507	T	C	0	1	0	0	0	0	0	0	0	0
rs79657012	17	65668769	G	A	0	1	0	0	0	0	0	0	0	0
rs9914881	17	65671379	C	G	1	0	0	0	0	0	0	0	0	0
rs9895996	17	65672933	C	T	1	0	0	0	0	0	0	0	0	0
rs114178306	17	65676605	A	G	0	1	0	0	0	0	0	0	0	0
rs115107222	17	65680431	G	T	1	0	0	0	0	0	0	0	0	0
rs232111	17	65682790	T	C	1	0	0	0	0	0	0	0	0	0
rs11657973	17	65684948	T	C	1	0	0	0	0	0	0	0	0	0
rs232117	17	65686707	C	T	1	0	0	0	0	0	0	0	0	0
rs7208372	17	65691072	C	G	0	1	0	0	0	0	0	0	0	0
rs8081418	17	65693695	C	T	0	1	0	0	0	0	0	0	0	0
rs115762686	17	65696392	T	G	0	1	0	0	0	0	0	0	0	0
rs75793139	17	65698962	T	C	0	1	0	0	0	0	0	0	0	0
rs232144	17	65699805	T	C	0	1	0	0	0	0	0	0	0	0
rs73336859	17	65700475	C	G	0	1	0	0	0	0	0	0	0	0
rs112325146	17	65702222	C	A	0	1	0	0	0	0	0	0	0	0
rs73336863	17	65702316	C	T	1	0	0	0	0	0	0	0	0	0
rs139222465	17	65704257	T	C	0	1	0	0	0	0	0	0	0	0
rs9901735	17	65706668	T	C	0	1	0	0	0	0	0	0	0	0
rs118100944	17	65707488	T	C	0	1	0	0	0	0	0	0	0	0
rs116368037	17	65709141	C	T	0	1	0	0	0	0	0	0	0	0
rs73336872	17	65711948	T	C	0	1	0	0	0	0	0	0	0	0
rs143118806	17	65712637	T	C	0	1	0	0	0	0	0	0	0	0
rs9907537	17	65714155	G	A	0	1	0	0	1	0	0	0	0	0
rs9908793	17	65714682	G	A	0	1	0	0	0	0	0	0	0	0
rs60196012	17	65715889	G	A	0	1	0	0	0	0	0	0	0	0
rs16962656	17	65716737	T	C	1	0	0	0	0	0	0	0	0	0
rs232097	17	65719097	C	T	0	1	0	0	0	1	0	0	0	0
rs62063589	17	65724767	T	A	0	1	0	0	0	0	0	0	0	0
rs77493080	17	65724793	A	G	1	0	0	0	0	0	0	0	0	0
rs4346239	17	65726410	A	G	1	0	0	0	1	0	0	0	0	0
rs185862025	17	65727456	C	T	0	1	0	0	0	0	0	0	0	0
rs1034764	17	65730655	T	C	1	0	0	0	1	1	0	0	0	0
rs114175025	17	65730990	T	C	0	1	0	0	0	0	0	0	0	0
rs74907328	17	65735532	T	C	0	1	0	0	1	0	0	0	0	0
rs4791136	17	65736079	T	G	1	0	0	0	0	0	0	0	0	0
rs77388052	17	65736801	C	T	0	1	0	0	0	0	0	0	0	0
rs9303485	17	65736973	A	G	0	1	0	0	0	0	0	0	0	0
rs7215873	17	65738048	G	A	1	0	0	0	1	1	0	0	0	0
rs75194317	17	65745831	G	A	0	1	0	0	0	0	0	0	0	0
rs1477193	17	65746977	A	G	0	1	0	0	0	0	0	0	0	0
rs16962754	17	65746990	A	G	0	1	0	0	0	0	0	0	0	0
rs75258810	17	65747213	T	C	1	0	0	0	1	0	0	0	0	0
rs11650175	17	65747532	C	T	1	0	1	0	0	0	0	0	0	0
rs6504342	17	65752303	G	A	1	0	0	0	1	1	0	0	0	0
rs146062268	17	65753370	T	C	0	1	0	0	0	0	0	0	0	0
rs9907996	17	65758771	C	T	0	1	0	0	0	0	0	0	0	0
rs147863104	17	65761654	A	G	1	0	0	0	0	0	0	0	0	0
rs6504347	17	65763124	T	C	0	1	0	0	0	0	0	0	0	0
rs62062337	17	65763737	A	C	0	1	0	0	0	0	0	0	0	0
rs142191752	17	65764383	G	A	1	0	0	0	0	1	0	0	0	0
rs11655011	17	65765436	G	A	0	1	0	0	1	0	0	0	0	0
rs79796995	17	65765717	T	C	0	1	0	0	1	0	0	0	0	0
rs114079462	17	65772749	T	G	1	0	0	0	0	0	0	0	0	0
rs2024273	17	65772854	A	G	1	0	0	0	0	0	0	0	0	0
rs76691582	17	65775129	A	T	0	1	0	0	0	0	0	0	0	0
rs7502798	17	65785497	T	C	0	1	0	0	1	0	0	0	0	0
rs117859736	17	65789300	C	A	0	1	0	0	0	0	0	0	0	0
rs556405880	17	65794756	A	C	0	1	0	0	0	0	0	0	0	0
rs8079235	17	65795230	T	C	0	1	0	0	1	0	0	0	0	0
rs8079658	17	65795365	A	G	1	0	1	0	1	0	0	0	0	0
rs17622541	17	65797390	T	G	1	0	0	0	1	0	0	0	0	0
rs74004938	17	65797503	C	T	0	1	0	0	0	0	0	0	0	0
rs150416481	17	65802526	T	C	1	0	0	0	0	0	0	0	0	0
rs1362782	17	65803101	A	G	0	1	0	0	0	0	0	0	0	0
rs112559040	17	65803618	A	G	0	1	0	0	1	0	0	0	0	0
rs189527912	17	65805143	C	T	0	1	0	0	0	0	0	0	0	0
rs189737115	17	65809855	A	G	1	0	0	0	0	0	0	0	0	0
rs6504361	17	65811607	A	G	0	1	0	0	0	0	0	0	0	0
rs8068458	17	65812723	C	T	0	1	0	0	0	0	0	0	0	0
rs111416824	17	65813256	A	G	0	1	0	0	0	0	0	0	0	0
rs10512506	17	65813771	C	G	0	1	0	0	0	0	0	0	0	0
rs115160650	17	65814053	T	C	0	1	0	0	0	0	0	0	0	0
rs142650321	17	65820619	A	G	0	1	0	0	0	0	0	0	0	0
rs79382725	17	65820864	C	T	0	1	0	0	0	0	0	0	0	0
rs7215305	17	65827774	A	G	0	1	0	0	0	0	0	0	0	0
rs8067930	17	65846061	T	C	1	0	0	0	0	0	0	0	0	0
rs74882388	17	65848205	G	A	0	1	0	0	0	0	0	0	0	0
rs78181347	17	65850303	T	G	1	0	0	0	0	0	0	0	0	0
rs746628	17	65854429	C	T	1	0	0	0	1	1	0	0	0	0
rs139626464	17	65857952	G	C	0	1	0	0	0	0	0	0	0	0
rs1860834	17	65865400	G	T	1	0	0	0	0	0	0	0	0	0
rs6504367	17	65871763	T	C	0	1	0	0	0	0	0	0	0	0
rs10512507	17	65874258	C	T	1	0	0	0	0	0	0	0	0	0
rs74805895	17	65877067	A	G	1	0	0	0	1	0	0	0	0	0
rs74342279	17	65878042	C	T	1	0	0	0	1	0	0	0	0	0
rs28368706	17	65878353	T	C	0	1	0	0	0	0	0	0	0	0
rs75725604	17	65882653	C	T	1	0	0	0	0	1	0	0	0	0
rs11079595	17	65890848	T	C	1	0	0	0	0	0	0	0	0	0
rs1420802	17	65892634	T	C	1	0	0	0	1	0	0	0	0	0
rs115489883	17	65892645	A	G	1	0	0	0	0	0	0	0	0	0
rs1420803	17	65892788	C	T	0	1	0	0	1	0	0	0	0	0
rs75362185	17	65893218	G	A	1	0	0	0	1	0	0	0	0	0
rs6504370	17	65895483	T	C	1	0	0	0	1	0	0	0	0	0
rs180920666	17	65895902	T	C	1	0	0	0	0	0	0	0	0	0
rs72831474	17	65899135	C	T	0	1	0	0	0	0	0	0	0	0
rs114771056	17	65901774	C	T	0	1	0	0	0	0	0	0	0	0
rs55958793	17	65903238	G	A	0	1	0	0	0	0	0	0	0	0
rs7214750	17	65907001	T	C	0	1	0	0	0	0	0	0	0	0
rs74004954	17	65907268	C	A	0	1	0	0	0	0	0	0	0	0
rs1345452	17	65909296	T	C	1	0	0	0	1	0	0	0	0	0
rs61708184	17	65911175	C	T	0	1	0	0	0	0	0	0	0	0
rs73346834	17	65913907	A	G	0	1	0	0	0	0	0	0	0	0
rs11656927	17	65914637	T	C	1	0	0	0	1	0	0	0	0	0
rs4791112	17	65915904	C	T	0	1	0	0	1	0	0	0	0	0
rs11652557	17	65916456	A	G	0	1	0	0	0	0	0	0	0	0
rs9915585	17	65917792	C	T	0	1	0	0	0	0	0	0	0	0
rs7212863	17	65919095	T	C	1	0	0	0	0	0	0	0	0	0
rs149366534	17	65919255	A	G	0	1	0	0	0	0	0	0	0	0
rs190225427	17	65920690	A	G	0	1	0	0	0	0	0	0	0	0
rs7220318	17	65923811	G	A	1	0	0	0	0	0	0	0	0	0
rs78851166	17	65925136	T	C	0	1	0	0	0	0	0	0	0	0
rs74007965	17	65932442	T	G	1	0	0	0	0	0	0	0	0	0
rs113018593	17	65933626	A	G	0	1	0	0	0	0	0	0	0	0
rs76636519	17	65940409	C	T	0	1	0	0	0	0	0	0	0	0
rs9900527	17	65946135	C	T	1	0	0	0	1	1	0	0	0	0
rs111869066	17	65948900	T	C	0	1	0	0	0	0	0	0	0	0
rs114563988	17	65952723	G	A	0	1	0	0	0	0	0	0	0	0
rs1822367	17	65954120	T	C	1	0	0	0	0	1	0	0	0	0
rs2028616	17	65960571	T	G	1	0	0	0	1	0	0	0	0	0
rs56011510	17	65964158	A	G	1	0	0	0	0	0	0	0	0	0
rs113432706	17	65967976	T	C	1	0	0	0	0	0	0	0	0	0
rs6504378	17	65977124	C	T	0	1	0	0	0	0	0	0	0	0
rs11871121	17	65981205	C	T	1	0	0	0	0	0	0	0	0	0
rs9894229	17	65983857	A	G	1	0	0	0	0	0	0	0	0	0
rs12452649	17	65984481	A	G	0	1	0	0	0	0	0	0	0	0
rs148996252	17	65989833	T	C	0	1	0	0	0	0	0	0	0	0
rs7225289	17	65994689	C	T	0	1	0	0	0	0	0	0	0	0
rs113133084	17	65995629	T	C	1	0	0	0	0	0	0	0	0	0
rs147287795	17	66002796	C	T	0	1	0	0	0	0	0	0	0	0
rs12946943	17	66003428	A	G	1	0	0	0	0	0	0	0	0	0
rs112081559	17	66016068	A	G	1	0	0	0	0	0	0	0	0	0
rs148310569	17	66017370	A	G	0	1	0	0	0	0	0	0	0	0
rs1443285	17	66022019	G	A	1	0	0	0	0	0	0	0	0	0
rs9908964	17	66029808	G	T	0	1	0	0	1	0	0	0	0	0
rs73994135	17	66035534	A	G	0	1	0	0	0	0	0	0	0	0
rs77454727	17	66037435	T	C	0	1	0	0	0	0	0	0	0	0
rs28702898	17	66041585	G	A	1	0	0	0	0	0	0	0	0	0
rs8081876	17	66052552	T	C	1	0	0	0	0	0	0	0	0	0
rs28419707	17	66055061	A	G	1	0	0	0	0	0	0	0	0	0
rs9904822	17	66055705	A	G	0	1	0	0	0	0	0	0	0	0
rs16958876	17	66065425	G	A	1	0	0	0	0	1	0	0	0	0
rs1443273	17	66070763	T	C	0	1	0	0	0	0	0	0	0	0
rs62065715	17	66075280	C	T	0	1	0	0	1	0	0	0	0	0
rs181419109	17	66075534	G	A	0	1	0	0	0	0	0	0	0	0
rs141744715	17	66097181	C	T	0	1	0	0	0	0	0	0	0	0
rs72837136	17	66099129	A	G	1	0	0	0	0	0	0	0	0	0
rs4791086	17	66099943	T	C	1	0	0	0	1	0	0	0	0	0
rs116152398	17	66101005	T	G	0	1	0	0	0	0	0	0	0	0
rs78399982	17	66107988	G	A	0	1	0	0	0	0	0	0	0	0
rs229865	17	66111868	A	C	1	0	0	0	0	0	0	0	0	0
rs114387883	17	66112488	C	T	0	1	0	0	0	0	0	0	0	0
rs75040353	17	66114857	T	C	0	1	0	0	0	0	0	0	0	0
rs113929723	17	66116618	A	G	1	0	0	0	0	0	0	0	0	0
rs8071837	17	66120103	T	C	0	1	0	0	0	0	0	0	0	0
rs8075531	17	66124211	C	T	1	0	0	0	0	0	0	0	0	0
rs73992246	17	66128442	T	C	0	1	0	0	0	0	0	0	0	0
rs68106766	17	66135103	T	C	0	1	0	0	0	0	0	0	0	0
rs9910950	17	66135592	G	A	1	0	1	0	1	0	0	0	0	0
rs111558678	17	66135977	G	T	0	1	0	0	0	0	0	0	0	0
rs7209395	17	66137608	C	T	1	0	1	0	1	0	0	0	0	0
rs12949444	17	66137751	A	G	0	1	0	0	0	0	0	0	0	0
rs112449379	17	66151480	C	T	0	1	0	0	1	0	0	0	0	0
rs76964571	17	66151527	A	G	0	1	0	0	0	0	0	0	0	0
rs7216429	17	66164217	A	G	1	0	0	0	1	0	0	0	0	0
rs9905551	17	66168196	C	A	1	0	0	0	1	1	0	0	0	0
rs118125578	17	66168624	T	C	0	1	0	0	0	0	0	0	0	0
rs230563	17	66170829	G	T	0	1	0	0	0	0	0	0	0	0
rs117966354	17	66186874	T	G	0	1	0	0	0	0	0	0	0	0
rs60486557	17	66186983	A	G	1	0	0	0	1	0	0	0	0	0
rs78425628	17	66187738	C	T	1	0	0	0	0	0	0	0	0	0
rs116775297	17	66191434	T	C	0	1	0	0	1	0	0	0	0	0
rs78896514	17	66191586	G	A	0	1	0	0	0	0	0	0	0	0
rs147152651	17	66192008	G	A	0	1	0	0	0	0	0	0	0	0
rs117584220	17	66193273	A	C	0	1	0	0	0	0	0	0	0	0
rs73336725	17	66197477	A	G	0	1	0	0	1	0	0	0	0	0
rs112606745	17	66197549	A	G	1	0	0	0	0	0	0	0	0	0
rs11872007	17	66197769	T	C	0	1	0	0	0	0	0	0	0	0
rs1014398	17	66200143	C	G	0	1	0	0	1	0	0	0	0	0
rs7210245	17	66201234	T	G	0	1	0	0	0	0	0	0	0	0
rs73992268	17	66203738	C	T	0	1	0	0	0	0	0	0	0	0
rs7222710	17	66204123	A	G	0	1	0	0	1	1	0	0	0	0
rs116497773	17	66207441	C	T	0	1	0	0	0	0	0	0	0	0
rs2010251	17	66207607	C	T	0	1	0	0	0	0	0	0	0	0
rs7211492	17	66210516	G	A	0	1	0	0	0	0	0	0	0	0
rs8178869	17	66210605	C	A	1	0	0	0	1	1	0	0	0	0
rs8069367	17	66210972	A	G	0	1	0	0	0	0	0	0	0	0
rs369364551	17	66212016	A	G	1	0	0	0	0	0	0	0	0	0
rs6933	17	66212112	G	A	0	1	0	0	0	0	0	0	0	0
rs4791079	17	66213422	T	G	0	1	0	0	0	1	0	0	0	0
rs8178942	17	66213758	T	C	0	1	0	0	0	0	0	0	0	0
rs8178858	17	66215440	A	G	0	1	0	0	0	0	0	0	0	0
rs111930331	17	66217089	T	C	1	0	0	0	0	0	0	0	0	0
rs8178848	17	66219505	A	G	1	0	1	0	0	0	0	0	0	0
rs112244796	17	66220608	T	C	1	0	0	0	0	0	0	0	0	0
rs8178847	17	66220697	T	C	1	0	1	0	1	0	0	0	0	0
rs8178914	17	66223361	T	G	1	0	0	0	1	0	0	0	0	0
rs8178912	17	66223894	C	T	0	1	0	0	0	0	0	0	0	0
rs116756344	17	66224085	A	G	0	1	0	0	0	0	0	0	0	0
rs113600096	17	66226077	G	A	0	1	0	0	0	0	0	0	0	0
rs7213041	17	66228498	T	C	0	1	0	0	1	0	0	0	0	0
rs8178822	17	66229411	T	G	1	0	1	0	1	0	0	0	0	0
rs8178899	17	66229960	G	T	1	0	0	0	1	0	0	0	0	0
rs8178898	17	66230006	G	T	1	0	0	0	1	0	0	0	0	0
rs8178819	17	66230597	T	C	0	1	0	0	1	0	0	0	0	0
rs11867410	17	66231245	C	T	1	0	1	0	1	0	0	0	0	0
rs73992274	17	66232944	A	G	1	0	0	0	0	0	0	0	0	0
rs114364107	17	66235798	G	A	0	1	0	0	0	0	0	0	0	0
rs115408304	17	66235857	T	C	0	1	0	0	0	0	0	0	0	0
rs10048158	17	66240200	T	C	1	0	1	0	1	0	0	0	0	0
rs149907638	17	66243526	C	T	0	1	0	0	0	0	0	0	0	0
rs9899646	17	66246556	C	T	0	1	0	0	0	0	0	0	0	0
rs8071678	17	66247952	G	T	0	1	0	0	0	0	0	0	0	0
rs9890748	17	66252403	T	C	1	0	0	0	1	0	0	0	0	0
rs73316880	17	66255167	G	A	0	1	0	0	0	0	0	0	0	0
rs62074107	17	66259317	C	T	1	0	0	0	0	1	0	0	0	0
rs16959016	17	66260286	G	A	1	0	0	0	0	0	0	0	0	0
rs16959019	17	66260381	A	C	1	0	0	0	1	0	0	0	0	0
rs112699970	17	66261840	G	A	0	1	0	0	0	0	0	0	0	0
rs77365339	17	66262815	A	G	1	0	0	0	0	0	0	0	0	0
rs73328591	17	66266691	T	C	1	0	0	0	0	0	0	0	0	0
rs7214852	17	66272914	T	C	0	1	0	0	0	0	0	0	0	0
rs9892410	17	66277474	C	T	1	0	0	0	0	1	0	0	0	0
rs139044730	17	66281041	A	G	0	1	0	0	0	0	0	0	0	0
rs12601387	17	66282966	G	A	0	1	0	0	0	0	0	0	0	0
rs11653415	17	66283213	C	A	1	0	0	0	0	0	0	0	0	0
rs56152251	17	66284035	G	A	1	0	1	0	1	0	0	0	0	0
rs78694466	17	66286490	A	G	1	0	0	0	0	0	0	0	0	0
rs4508457	17	66287881	T	C	0	1	0	0	0	0	0	0	0	0
rs74252147	17	66288036	G	A	1	0	0	0	1	0	0	0	0	0
rs12948922	17	66292519	A	G	1	0	0	0	1	0	0	0	0	0
rs79169602	17	66295215	T	G	1	0	0	0	0	0	0	0	0	0
rs79757832	17	66295821	A	G	0	1	0	0	1	0	0	0	0	0
rs75009995	17	66296313	A	G	1	0	0	0	0	0	0	0	0	0
rs12150089	17	66299570	A	G	0	1	0	0	1	0	0	0	0	0
rs4505380	17	66299802	G	T	0	1	0	0	0	0	0	0	0	0
rs116664229	17	66300501	C	T	0	1	0	0	0	0	0	0	0	0
rs113441166	17	66305194	A	G	0	1	0	0	0	0	0	0	0	0
rs61762374	17	66305480	T	C	0	1	0	0	0	1	0	0	0	0
rs9914146	17	66306697	T	C	0	1	0	0	0	0	0	0	0	0
rs9892651	17	66307675	C	T	1	0	1	0	1	0	0	0	0	0
rs9900934	17	66308850	T	C	1	0	0	0	0	0	0	0	0	0
rs16959049	17	66310113	G	A	1	0	0	0	0	0	0	0	0	0
rs80157423	17	66310283	T	G	0	1	0	0	1	0	0	0	0	0
rs111271537	17	66312500	A	G	1	0	0	0	0	0	0	0	0	0
rs73992398	17	66315983	A	G	1	0	0	0	0	0	0	0	0	0
rs28507389	17	66317761	A	G	0	1	0	0	0	0	0	0	0	0
rs62069959	17	66322805	T	C	0	1	0	0	0	0	0	0	0	0
rs35105653	17	66325403	A	G	0	1	0	0	1	0	0	0	0	0
rs80181303	17	66327690	G	A	0	1	0	0	0	0	0	0	0	0
rs9910946	17	66327752	G	A	1	0	0	0	0	0	0	0	0	0
rs113428334	17	66329266	T	C	1	0	0	0	0	0	0	0	0	0
rs11651447	17	66329903	T	C	0	1	0	0	0	1	0	0	0	0
rs28699335	17	66333020	A	G	1	0	0	0	0	0	0	0	0	0
rs148561503	17	66333973	A	G	0	1	0	0	0	0	0	0	0	0
rs4527055	17	66334327	C	T	1	0	0	0	1	0	0	0	0	0
rs79079423	17	66335666	T	C	0	1	0	0	0	0	0	0	0	0
rs62072563	17	66335789	C	T	0	1	0	0	0	0	0	0	0	0
rs28463366	17	66335866	A	G	0	1	0	0	1	0	0	0	0	0
rs7218425	17	66336444	T	C	1	0	0	0	0	0	0	0	0	0
rs8075292	17	66336615	A	G	1	0	0	0	1	0	0	0	0	0
rs111597311	17	66336696	C	T	0	1	0	0	0	0	0	0	0	0
rs560845529	17	66337280	T	C	0	1	0	0	0	0	0	0	0	0
rs115727668	17	66339723	G	A	0	1	0	0	0	0	0	0	0	0
rs148161721	17	66339989	C	T	0	1	0	0	0	0	0	0	0	0
rs59735177	17	66340539	G	T	0	1	0	0	0	0	0	0	0	0
rs8078231	17	66340903	C	T	1	0	0	0	1	1	0	0	0	0
rs112841894	17	66341595	C	G	0	1	0	0	0	0	0	0	0	0
rs59819585	17	66344098	A	G	1	0	0	0	1	0	0	0	0	0
rs11654719	17	66344262	T	C	1	0	0	0	1	1	0	0	0	0
rs58679828	17	66344287	A	G	1	0	0	0	0	0	0	0	0	0
rs12602350	17	66344734	C	G	0	1	0	0	0	0	0	0	0	0
rs59259080	17	66345494	G	A	1	0	0	0	1	0	0	0	0	0
rs77521464	17	66348544	G	A	0	1	0	0	0	0	0	0	0	0
rs11079651	17	66350051	C	T	0	1	0	0	1	0	0	0	0	0
rs78411723	17	66351340	T	C	0	1	0	0	0	0	0	0	0	0
rs16959068	17	66363303	G	T	1	0	0	0	0	0	0	0	0	0
rs112978909	17	66364666	A	G	0	1	0	0	0	0	0	0	0	0
rs4411531	17	66367082	A	G	0	1	0	0	0	0	0	0	0	0
rs56005409	17	66369315	T	C	0	1	0	0	0	0	0	0	0	0
rs140028114	17	66369791	C	T	1	0	0	0	0	0	0	0	0	0
rs149398305	17	66370147	A	G	0	1	0	0	0	0	0	0	0	0
rs143008123	17	66375632	A	G	1	0	0	0	0	0	0	0	0	0
rs116065167	17	66379642	A	G	1	0	0	0	1	0	0	0	0	0
rs77021121	17	66380458	A	C	1	0	0	0	0	0	0	0	0	0
rs6504417	17	66383122	C	T	1	0	0	0	0	0	0	0	0	0
rs7224507	17	66383594	T	C	1	0	0	0	1	0	0	0	0	0
rs6504418	17	66383669	G	A	1	0	0	0	0	0	0	0	0	0
rs149364077	17	66384183	A	G	0	1	0	0	0	0	0	0	0	0
rs9889403	17	66384596	G	A	1	0	0	0	0	0	0	0	0	0
rs12603642	17	66385243	G	A	1	0	0	0	0	0	0	0	0	0
rs114152292	17	66386119	T	C	1	0	0	0	1	0	0	0	0	0
rs8069022	17	66386710	C	A	1	0	0	0	0	0	0	0	0	0
rs4536508	17	66387213	G	A	1	0	0	0	1	1	0	0	0	0
rs75867495	17	66387242	T	C	0	1	0	0	1	0	0	0	0	0
rs8080178	17	66388984	A	G	1	0	0	0	0	0	0	0	0	0
rs116466717	17	66389665	T	C	0	1	0	0	0	0	0	0	0	0
rs74987116	17	66391055	G	C	0	1	0	0	0	0	0	0	0	0
rs75901839	17	66401537	C	T	0	1	0	0	0	0	0	0	0	0
rs12451812	17	66402503	G	A	1	0	0	0	0	0	0	0	0	0
rs4417581	17	66404690	T	G	1	0	0	0	1	1	0	0	0	0
rs74514936	17	66413369	A	G	0	1	0	0	0	0	0	0	0	0
rs16959227	17	66415296	C	T	1	0	0	0	1	0	0	0	0	0
rs115312634	17	66415407	C	G	0	1	0	0	0	0	0	0	0	0
rs193245413	17	66415636	A	G	0	1	0	0	0	0	0	0	0	0
rs77351475	17	66416882	G	A	0	1	0	0	0	0	0	0	0	0
rs4502257	17	66417278	T	C	1	0	0	0	1	0	0	0	0	0
rs16959229	17	66417804	C	T	0	1	0	0	0	0	0	0	0	0
rs114325541	17	66421242	C	G	0	1	0	0	0	0	0	0	0	0
rs9892015	17	66425174	G	A	1	0	0	0	0	0	0	0	0	0
rs62070395	17	66428264	T	C	0	1	0	0	0	0	0	0	0	0
rs115253115	17	66433192	T	C	0	1	0	0	0	0	0	0	0	0
rs971061	17	66434231	C	T	0	1	0	0	0	1	0	0	0	0
rs73333350	17	66435239	G	A	0	1	0	0	0	0	0	0	0	0
rs7218106	17	66437137	A	G	1	0	0	0	0	0	0	0	0	0
rs80163898	17	66437684	T	G	0	1	0	0	0	0	0	0	0	0
rs9303508	17	66440083	C	T	1	0	0	0	0	0	0	0	0	0
rs71379971	17	66440496	G	T	1	0	0	0	1	1	0	0	0	0
rs76779107	17	66440682	T	C	0	1	0	0	0	0	0	0	0	0
rs75259245	17	66441395	T	C	0	1	0	0	0	0	0	0	0	0
rs1005651	17	66441893	C	A	1	0	0	0	1	1	0	0	0	0
rs73330590	17	66444464	A	G	0	1	0	0	0	0	0	0	0	0
rs76774321	17	66445015	A	G	0	1	0	0	0	0	0	0	0	0
rs78443663	17	66445434	T	C	0	1	0	0	1	0	0	0	0	0
rs228884	17	66447511	A	G	0	1	0	0	1	0	0	0	0	0
rs7207499	17	66451047	A	G	1	0	1	0	1	1	0	0	0	0
rs114090953	17	66453610	A	G	0	1	0	0	0	0	0	0	0	0
rs73332611	17	66456221	T	C	0	1	0	0	0	0	0	0	0	0
rs111776777	17	66457076	G	A	0	1	0	0	0	0	0	0	0	0
rs73996203	17	66458390	G	A	1	0	0	0	0	0	0	0	0	0
rs75471369	17	66458409	T	C	0	1	0	0	0	0	0	0	0	0
rs11652333	17	66460671	T	G	1	0	0	0	0	1	0	0	0	0
rs62070448	17	66461165	T	C	0	1	0	0	0	0	0	0	0	0
rs59372545	17	66465311	A	G	1	0	0	0	1	0	0	0	0	0
rs116800390	17	66468499	G	A	0	1	0	0	1	0	0	0	0	0
rs116170146	17	66469787	T	C	0	1	0	0	0	0	0	0	0	0
rs6504433	17	66471072	T	C	1	0	0	0	0	0	0	0	0	0
rs113167164	17	66473339	A	G	0	1	0	0	0	0	0	0	0	0
rs57005155	17	66475822	A	C	1	0	0	0	0	0	0	0	0	0
rs116827863	17	66476565	C	T	1	0	0	0	0	0	0	0	0	0
rs138280627	17	66478185	T	G	0	1	0	0	0	0	0	0	0	0
rs75299951	17	66481682	G	A	1	0	0	0	0	0	0	0	0	0
rs115316625	17	66484418	G	A	0	1	0	0	0	0	0	0	0	0
rs12451439	17	66484746	G	C	1	0	0	0	0	0	0	0	0	0
rs41510050	17	66485920	C	T	1	0	0	0	0	0	0	0	0	0
rs139081109	17	66488253	T	C	0	1	0	0	0	0	0	0	0	0
rs78149509	17	66490959	G	T	0	1	0	0	0	0	0	0	0	0
rs78010087	17	66492374	A	G	0	1	0	0	0	0	0	0	0	0
rs2109649	17	66493619	T	G	1	0	0	0	0	0	0	0	0	0
rs73336524	17	66493760	G	A	1	0	0	0	0	0	0	0	0	0
rs116101230	17	66497158	A	G	0	1	0	0	1	0	0	0	0	0
rs59365493	17	66501373	C	T	0	1	0	0	0	0	0	0	0	0
rs144792340	17	66503191	T	G	0	1	0	0	0	0	0	0	0	0
rs8073995	17	66504187	T	C	1	0	0	0	0	0	0	0	0	0
rs61745369	17	66508387	A	G	0	1	0	0	0	0	0	0	0	0
rs2361485	17	66514408	C	T	1	0	0	0	0	0	0	0	0	0
rs139763839	17	66521483	G	A	0	1	0	0	0	0	0	0	0	0
rs16959512	17	66524239	A	G	1	0	0	0	0	0	0	0	0	0
rs9896483	17	66524564	G	A	1	0	0	0	0	0	0	0	0	0
rs73338578	17	66526845	G	A	1	0	0	0	0	0	0	0	0	0
rs16959515	17	66526908	G	A	1	0	0	0	1	0	0	0	0	0
rs34551010	17	66532089	G	A	1	0	0	0	1	0	0	0	0	0
rs147263037	17	66533417	T	C	0	1	0	0	0	0	0	0	0	0
rs12450835	17	66537110	G	A	0	1	0	0	0	0	0	0	0	0
rs10512512	17	66538675	G	A	0	1	0	0	1	1	0	0	0	0
rs9895770	17	66538700	G	T	0	1	0	0	1	0	0	0	0	0
rs9303510	17	66538782	A	G	0	1	0	0	1	0	0	0	0	0
rs16959569	17	66540941	G	A	1	0	0	0	0	0	0	0	0	0
rs4791051	17	66542213	A	T	1	0	1	0	1	0	0	0	0	0
rs35464730	17	66546059	C	T	1	0	0	0	0	0	0	0	0	0
rs73340575	17	66546102	A	G	0	1	0	0	0	0	0	0	0	0
rs141363618	17	66547706	A	G	0	1	0	0	0	0	0	0	0	0
rs116879811	17	66548605	T	C	0	1	0	0	0	1	0	0	0	0
rs74731479	17	66548663	C	T	1	0	0	0	0	0	0	0	0	0
rs16959604	17	66550924	C	T	1	0	0	0	1	0	0	0	0	0
rs75065290	17	66552541	A	G	0	1	0	0	0	0	0	0	0	0
rs57214089	17	66555827	G	T	1	0	0	0	0	0	0	0	0	0
rs9893906	17	66559581	A	G	0	1	0	0	1	0	0	0	0	0
rs61195376	17	66560437	C	T	1	0	0	0	0	0	0	0	0	0
rs73340582	17	66561807	G	A	1	0	0	0	1	0	0	0	0	0
rs8065647	17	66563810	T	C	1	0	0	0	0	0	0	0	0	0
rs28755790	17	66564420	C	T	0	1	0	0	0	0	0	0	0	0
rs36122137	17	66566081	T	C	1	0	0	0	0	0	0	0	0	0
rs11655518	17	66568767	A	G	0	1	0	0	0	0	0	0	0	0
rs7207280	17	66568879	A	G	0	1	0	0	1	0	0	0	0	0
rs8078748	17	66575134	T	G	1	0	0	0	0	0	0	0	0	0
rs73996407	17	66578010	T	C	0	1	0	0	0	0	0	0	0	0
rs79517209	17	66582979	T	C	1	0	0	0	0	0	0	0	0	0
rs887797	17	66583327	A	G	1	0	1	0	1	0	0	0	0	0
rs78578469	17	66583416	C	T	1	0	0	0	0	0	0	0	0	0
rs78069700	17	66583693	A	G	1	0	0	0	0	0	0	0	0	0
rs7350900	17	66587014	G	T	1	0	0	0	0	0	0	0	0	0
rs141434258	17	66587068	T	C	0	1	0	0	0	0	0	0	0	0
rs150527968	17	66587514	A	G	1	0	0	0	0	0	0	0	0	0
rs72845940	17	66589167	T	G	0	1	0	0	0	0	0	0	0	0
rs8080721	17	66589239	C	T	1	0	0	0	1	1	0	0	0	0
rs62071748	17	66590511	A	G	1	0	0	0	0	0	0	0	0	0
rs76585857	17	66592043	C	T	0	1	0	0	1	0	0	0	0	0
rs74409409	17	66593521	G	C	0	1	0	0	0	0	0	0	0	0
rs145558131	17	66594188	T	C	0	1	0	0	0	0	0	0	0	0
rs11654296	17	66595895	A	C	0	1	0	0	0	0	0	0	0	0
rs17686174	17	66604341	A	G	1	0	0	0	0	0	0	0	0	0
rs4561501	17	66607549	A	G	0	1	0	0	0	0	0	0	0	0
rs74416785	17	66608451	T	C	0	1	0	0	0	0	0	0	0	0
rs145489900	17	66608958	A	G	0	1	0	0	0	0	0	0	0	0
rs17686310	17	66609386	A	G	0	1	0	0	0	0	0	0	0	0
rs28609027	17	66609551	A	G	1	0	0	0	0	0	0	0	0	0
rs9901547	17	66610018	T	C	0	1	0	0	0	0	0	0	0	0
rs76201407	17	66612466	C	T	0	1	0	0	0	0	0	0	0	0
rs16959712	17	66613116	C	T	1	0	0	0	0	0	0	0	0	0
rs227912	17	66614611	G	A	1	0	0	0	1	0	0	0	0	0
rs141737862	17	66617781	A	G	0	1	0	0	0	0	0	0	0	0
rs16959747	17	66622579	G	A	1	0	0	0	0	0	0	0	0	0
rs7223814	17	66623052	T	G	0	1	0	0	0	0	0	0	0	0
rs16959756	17	66625266	G	A	0	1	0	0	0	0	0	0	0	0
rs140872019	17	66625673	A	G	1	0	0	0	0	0	0	0	0	0
rs16959770	17	66626079	C	T	1	0	0	0	0	0	0	0	0	0
rs34251715	17	66627316	G	A	1	0	0	0	1	0	0	0	0	0
rs117278719	17	66627471	G	A	0	1	0	0	0	0	0	0	0	0
rs9903830	17	66627698	A	G	0	1	0	0	0	0	0	0	0	0
rs980346	17	66631194	T	C	1	0	0	0	0	0	0	0	0	0
rs113573655	17	66635045	C	T	1	0	0	0	0	0	0	0	0	0
rs114829483	17	66635634	G	A	1	0	0	0	0	0	0	0	0	0
rs11079663	17	66638509	T	C	0	1	0	0	1	1	0	0	0	0
rs60601306	17	66648435	A	G	1	0	0	0	0	0	0	0	0	0
rs73344611	17	66649223	A	C	1	0	0	0	0	0	0	0	0	0
rs80282744	17	66651240	C	T	1	0	0	0	0	0	0	0	0	0
rs115990079	17	66651284	C	T	0	1	0	0	0	0	0	0	0	0
rs9907367	17	66652741	T	C	1	0	0	0	0	0	0	0	0	0
rs142919699	17	66653523	T	C	1	0	0	0	0	1	0	0	0	0
rs9892147	17	66654178	A	C	1	0	0	0	1	0	0	0	0	0
rs16959864	17	66654693	A	G	1	0	0	0	0	0	0	0	0	0
rs78484164	17	66656127	G	A	0	1	0	0	0	0	0	0	0	0
rs76141228	17	66657623	A	G	0	1	0	0	0	0	0	0	0	0
rs11656850	17	66657682	A	C	1	0	0	0	0	1	0	0	0	0
rs114391677	17	66662682	T	C	0	1	0	0	1	0	0	0	0	0
rs59096064	17	66666377	A	G	0	1	0	0	0	0	0	0	0	0
rs11868943	17	66670505	G	T	1	0	0	0	1	1	0	0	0	0
rs7213518	17	66671525	A	G	0	1	0	0	0	0	0	0	0	0
rs9916446	17	66671872	T	C	1	0	0	0	0	0	0	0	0	0
rs16959935	17	66674678	A	G	0	1	0	0	0	0	0	0	0	0
rs187657896	17	66676367	T	C	0	1	0	0	0	0	0	0	0	0
rs11079665	17	66676981	T	C	1	0	0	0	0	0	0	0	0	0
rs148600434	17	66680648	C	A	1	0	0	0	0	0	0	0	0	0
rs2362710	17	66680870	A	G	1	0	0	0	0	0	0	0	0	0
rs16960009	17	66684984	T	G	0	1	0	0	1	0	0	0	0	0
rs17689224	17	66688147	T	C	0	1	0	0	0	0	0	0	0	0
rs9896076	17	66691891	G	A	1	0	0	0	1	0	0	0	0	0
rs16960050	17	66694735	G	A	1	0	0	0	1	0	0	0	0	0
rs117703849	17	66695423	A	G	0	1	0	0	0	0	0	0	0	0
rs9896191	17	66700367	G	A	1	0	0	0	1	1	0	0	0	0
rs141591060	17	66704469	T	G	1	0	0	0	0	0	0	0	0	0
rs7224459	17	66709082	T	C	1	0	0	0	1	0	0	0	0	0
rs75031998	17	66709154	G	A	0	1	0	0	1	0	0	0	0	0
rs80106220	17	66712023	A	G	0	1	0	0	0	0	0	0	0	0
rs9893009	17	66712240	C	G	1	0	0	0	0	0	0	0	0	0
rs17689871	17	66712911	C	T	1	0	0	0	1	0	0	0	0	0
rs59233336	17	66714980	G	A	1	0	0	0	0	0	0	0	0	0
rs74902201	17	66715445	A	G	1	0	1	0	0	0	0	0	0	0
rs115959565	17	66715558	A	G	0	1	0	0	0	0	0	0	0	0
rs73329741	17	66716429	T	C	1	0	0	0	0	0	0	0	0	0
rs76126447	17	66716538	C	T	0	1	0	0	1	0	0	0	0	0
rs16960110	17	66716714	G	A	1	0	0	0	1	0	0	0	0	0
rs16960112	17	66717154	C	T	0	1	0	0	0	0	0	0	0	0
rs7214452	17	66719255	T	C	1	0	0	0	1	0	0	0	0	0
rs4567763	17	66719281	G	A	0	1	0	0	1	0	0	0	0	0
rs59189065	17	66719497	A	G	0	1	0	0	0	0	0	0	0	0
rs75615630	17	66720357	C	T	0	1	0	0	0	0	0	0	0	0
rs16960114	17	66720508	C	T	1	0	0	0	1	0	0	0	0	0
rs57301153	17	66722966	G	A	0	1	0	0	1	0	0	0	0	0
rs7219495	17	66726027	A	G	0	1	0	0	1	0	0	0	0	0
rs117808679	17	66727894	C	T	0	1	0	0	0	0	0	0	0	0
rs8074299	17	66728825	C	T	1	0	0	0	1	0	0	0	0	0
rs8074909	17	66732407	C	T	1	0	0	0	0	0	0	0	0	0
rs61762454	17	66733273	A	G	1	0	0	0	0	0	0	0	0	0
rs115338292	17	66733988	G	A	1	0	0	0	0	0	0	0	0	0
rs61760358	17	66735319	A	G	1	0	0	0	1	0	0	0	0	0
rs73329797	17	66740707	T	C	1	0	0	0	0	0	0	0	0	0
rs9906336	17	66740870	T	C	0	1	0	0	0	0	0	0	0	0
rs61761552	17	66742517	A	G	1	0	0	0	1	0	0	0	0	0
rs9894851	17	66742870	G	A	0	1	0	0	0	0	0	0	0	0
rs61761558	17	66743430	A	G	1	0	0	0	1	1	0	0	0	0
rs7208825	17	66744472	A	G	0	1	0	0	0	0	0	0	0	0
rs115785751	17	66744866	G	A	0	1	0	0	0	0	0	0	0	0
rs56345847	17	66746391	T	C	1	0	0	0	1	0	0	0	0	0
rs117156645	17	66747413	T	C	0	1	0	0	0	0	0	0	0	0
rs8070561	17	66750938	G	A	1	0	0	0	1	1	0	0	0	0
rs9902819	17	66752690	G	A	0	1	0	0	1	0	0	0	0	0
rs4293414	17	66752742	A	G	1	0	0	0	1	0	0	0	0	0
rs73331525	17	66753343	T	C	1	0	0	0	0	0	0	0	0	0
rs142849837	17	66753655	A	G	0	1	0	0	0	0	0	0	0	0
rs147131868	17	66754703	A	G	0	1	0	0	0	0	0	0	0	0
rs9893695	17	66756317	C	T	0	1	0	0	1	0	0	0	0	0
rs73994607	17	66761945	G	A	0	1	0	0	0	0	0	0	0	0
rs78425691	17	66762670	T	C	0	1	0	0	0	0	0	0	0	0
rs5821505	17	66766378	CA	A	1	0	0	0	1	1	0	0	0	0
rs115013486	17	66766469	C	T	0	1	0	0	0	0	0	0	0	0
rs12232511	17	66768996	G	A	1	0	0	0	1	0	0	0	0	0
rs8073317	17	66769112	C	T	0	1	0	0	0	0	0	0	0	0
rs7220574	17	66769813	A	G	1	0	0	0	1	0	0	0	0	0
rs4381631	17	66770325	T	G	1	0	0	0	0	0	0	0	0	0
rs114511801	17	66770857	G	A	0	1	0	0	1	0	0	0	0	0
rs17643302	17	66774704	T	C	1	0	0	0	1	0	0	0	0	0
rs61762765	17	66774845	T	C	1	0	0	0	1	0	0	0	0	0
rs61762783	17	66779499	C	A	1	0	0	0	0	0	0	0	0	0
rs79060233	17	66781640	G	A	0	1	0	0	1	0	0	0	0	0
rs28412064	17	66782640	A	C	0	1	0	0	1	0	0	0	0	0
rs3889237	17	66783312	G	T	1	0	1	0	1	1	0	0	0	0
rs60395922	17	66784636	A	G	0	1	0	0	0	0	0	0	0	0
rs76819749	17	66785324	C	A	0	1	0	0	0	1	0	0	0	0
rs76963569	17	66785570	C	T	0	1	0	0	0	0	0	0	0	0
rs4144639	17	66785651	A	G	1	0	0	0	1	0	0	0	0	0
rs77210355	17	66786304	A	G	0	1	0	0	1	0	0	0	0	0
rs9916520	17	66787421	C	T	0	1	0	0	1	0	0	0	0	0
rs9890888	17	66788085	A	G	1	0	0	0	0	0	0	0	0	0
rs2228945	17	66788904	A	G	1	0	0	0	0	0	0	0	0	0
rs12937559	17	66789356	T	C	0	1	0	0	0	0	0	0	0	0
rs73994625	17	66790853	G	T	0	1	0	0	0	0	0	0	0	0
rs58084648	17	66793672	T	C	1	0	0	0	0	0	0	0	0	0
rs116552427	17	66793829	T	C	0	1	0	0	0	0	0	0	0	0
rs79250813	17	66794395	T	C	0	1	0	0	0	0	0	0	0	0
rs112656231	17	66796765	T	C	0	1	0	0	0	0	0	0	0	0
rs74353295	17	66797358	C	A	1	0	0	0	0	0	0	0	0	0
rs11656099	17	66797544	G	A	0	1	0	0	1	1	0	0	0	0
rs35681698	17	66800154	T	C	1	0	0	0	1	0	0	0	0	0
rs144727138	17	66801751	T	C	0	1	0	0	0	0	0	0	0	0
rs73994632	17	66803388	A	G	0	1	0	0	0	0	0	0	0	0
rs4790903	17	66803460	T	C	1	0	0	0	0	0	0	0	0	0
rs79783123	17	66803638	G	A	1	0	0	0	0	0	0	0	0	0
rs115608291	17	66803797	G	A	0	1	0	0	0	0	0	0	0	0
rs141376042	17	66803924	A	G	0	1	0	0	0	0	0	0	0	0
rs79148490	17	66804312	G	A	1	0	0	0	1	0	0	0	0	0
rs2286674	17	66804434	G	A	0	1	0	0	1	0	0	0	0	0
rs77659064	17	66804638	C	A	0	1	0	0	1	0	0	0	0	0
rs74199615	17	66804780	A	G	0	1	0	0	0	0	0	0	0	0
rs78906254	17	66805218	G	A	0	1	0	0	0	0	0	0	0	0
rs57197682	17	66805768	T	C	1	0	0	0	0	1	0	0	0	0
rs7342847	17	66806426	T	C	0	1	0	0	1	0	0	0	0	0
rs140790406	17	66807735	T	C	0	1	0	0	0	0	0	0	0	0
rs111594240	17	66808573	A	G	1	0	0	0	0	0	0	0	0	0
rs7220996	17	66808582	A	G	1	0	0	0	0	0	0	0	0	0
rs61548946	17	66809533	A	G	0	1	0	0	0	0	0	0	0	0
rs116726269	17	66809996	A	C	0	1	0	0	1	0	0	0	0	0
rs80068092	17	66810063	A	G	0	1	0	0	0	0	0	0	0	0
rs7223532	17	66812718	G	C	0	1	0	0	0	0	0	0	0	0
rs78919093	17	66812851	A	C	0	1	0	0	0	0	0	0	0	0
rs115050181	17	66813299	C	A	0	1	0	0	1	0	0	0	0	0
rs62070968	17	66813700	C	G	1	0	0	0	1	0	0	0	0	0
rs76615171	17	66814026	G	A	0	1	0	0	0	0	0	0	0	0
rs4791033	17	66814271	A	G	0	1	0	0	0	0	0	0	0	0
rs12603061	17	66816080	A	G	1	0	0	0	1	0	0	0	0	0
rs9907970	17	66816171	T	C	1	0	0	0	1	0	0	0	0	0
rs77380702	17	66817862	G	T	0	1	0	0	0	0	0	0	0	0
rs35200121	17	66818133	A	G	0	1	0	0	1	0	0	0	0	0
rs115537792	17	66819723	C	T	1	0	0	0	0	0	0	0	0	0
rs116607198	17	66820535	G	A	0	1	0	0	0	0	0	0	0	0
rs72838645	17	66820631	T	C	0	1	0	0	1	0	0	0	0	0
rs34169044	17	66820734	A	C	1	0	0	0	1	0	0	0	0	0
rs9892428	17	66821291	A	G	1	0	0	0	0	0	0	0	0	0
rs9895424	17	66821979	C	T	1	0	0	0	0	0	0	0	0	0
rs57237968	17	66822085	A	G	1	0	0	0	0	0	0	0	0	0
rs55959204	17	66823428	A	G	1	0	0	0	1	0	0	0	0	0
rs75994041	17	66825238	T	C	1	0	0	0	0	0	0	0	0	0
rs17711579	17	66827366	T	C	0	1	0	0	1	0	0	0	0	0
rs139640955	17	66828289	T	C	0	1	0	0	0	0	0	0	0	0
rs55694847	17	66828973	T	G	1	0	0	0	1	0	0	0	0	0
rs117511040	17	66829832	C	T	1	0	0	0	0	1	0	0	0	0
rs8077519	17	66830184	G	A	1	0	0	0	1	0	0	0	0	0
rs75939094	17	66830341	T	C	1	0	0	0	0	0	0	0	0	0
rs758658	17	66831183	C	T	1	0	0	0	1	0	0	0	0	0
rs114271749	17	66831385	A	G	1	0	0	0	0	0	0	0	0	0
rs142878713	17	66832139	A	G	0	1	0	0	0	0	0	0	0	0
rs4791028	17	66832456	A	G	1	0	0	0	0	0	0	0	0	0
rs181649906	17	66832458	T	C	0	1	0	0	0	0	0	0	0	0
rs4791027	17	66832492	A	G	1	0	0	0	0	0	0	0	0	0
rs72843328	17	66833371	G	C	0	1	0	0	0	0	0	0	0	0
rs8079069	17	66833658	G	A	0	1	0	0	1	0	0	0	0	0
rs11867386	17	66833683	C	T	1	0	0	0	1	0	0	0	0	0
rs7222866	17	66836776	G	T	0	1	0	0	0	0	0	0	0	0
rs72843332	17	66837177	C	T	1	0	0	0	0	0	0	0	0	0
rs58422806	17	66837711	A	G	1	0	0	0	0	0	0	0	0	0
rs78792377	17	66837788	T	C	0	1	0	0	0	0	0	0	0	0
rs79465115	17	66838230	G	C	0	1	0	0	0	0	0	0	0	0
rs9902828	17	66840276	A	G	1	0	0	0	0	0	0	0	0	0
rs8080630	17	66840662	A	G	1	0	0	0	0	0	0	0	0	0
rs12603665	17	66841459	T	C	0	1	0	0	0	0	0	0	0	0
rs758659	17	66841679	A	G	0	1	0	0	1	0	0	0	0	0
rs75082591	17	66841765	A	G	0	1	0	0	0	0	0	0	0	0
rs56934595	17	66841967	C	T	1	0	0	0	1	0	0	0	0	0
rs139086910	17	66842348	A	G	0	1	0	0	0	0	0	0	0	0
rs758660	17	66842393	G	C	0	1	0	0	0	0	0	0	0	0
rs737063	17	66843486	G	A	1	0	0	0	0	0	0	0	0	0
rs59180737	17	66845624	T	C	1	0	0	0	0	0	0	0	0	0
rs149854084	17	66846181	T	C	0	1	0	0	0	0	0	0	0	0
rs8065772	17	66846807	T	C	1	0	1	0	1	1	0	0	0	0
rs149292856	17	66848237	G	A	0	1	0	0	0	0	0	0	0	0
rs112054189	17	66848910	T	C	0	1	0	0	0	0	0	0	0	0
rs72843339	17	66849723	A	G	0	1	0	0	0	0	0	0	0	0
rs8081678	17	66849742	A	G	1	0	0	0	1	0	0	0	0	0
rs4346237	17	66850058	C	A	0	1	0	0	0	0	0	0	0	0
rs9914945	17	66850997	T	C	1	0	0	0	1	0	0	0	0	0
rs143679675	17	66851291	G	T	0	1	0	0	0	0	0	0	0	0
rs75055881	17	66853911	A	G	1	0	0	0	0	0	0	0	0	0
rs56030074	17	66857694	T	C	0	1	0	0	0	0	0	0	0	0
rs7207502	17	66859123	A	G	1	0	0	0	0	0	0	0	0	0
rs115349423	17	66859301	T	C	0	1	0	0	1	0	0	0	0	0
rs75572374	17	66859394	A	G	1	0	0	0	0	0	0	0	0	0
rs114420054	17	66861663	A	C	0	1	0	0	0	0	0	0	0	0
rs77087460	17	66861857	A	C	0	1	0	0	0	0	0	0	0	0
rs11868854	17	66862253	G	A	0	1	0	0	1	0	0	0	0	0
rs12942989	17	66862337	T	C	1	0	0	0	1	0	0	0	0	0
rs35586153	17	66863677	G	A	1	0	0	0	0	0	0	0	0	0
rs188805819	17	66866190	C	A	0	1	0	0	1	0	0	0	0	0
rs7213186	17	66868853	C	A	0	1	0	0	1	0	0	0	0	0
rs4791020	17	66869603	G	T	1	0	0	0	0	0	0	0	0	0
rs1120577	17	66870338	A	G	1	0	0	0	1	0	0	0	0	0
rs148125572	17	66870552	T	C	0	1	0	0	0	0	0	0	0	0
rs73994656	17	66871413	A	C	1	0	0	0	0	0	0	0	0	0
rs36024225	17	66872379	A	G	1	0	0	0	1	0	0	0	0	0
rs116639450	17	66873743	T	G	0	1	0	0	0	0	0	0	0	0
rs74252161	17	66874641	T	C	0	1	0	0	0	0	0	0	0	0
rs72843366	17	66875750	G	A	0	1	0	0	0	0	0	0	0	0
rs11651303	17	66876805	A	G	0	1	0	0	0	0	0	0	0	0
rs75768191	17	66877013	T	G	0	1	0	0	0	0	0	0	0	0
rs71379998	17	66877413	A	G	0	1	0	0	0	0	0	0	0	0
rs2286676	17	66878917	C	T	1	0	0	0	0	0	0	0	0	0
rs75284620	17	66879704	T	C	1	0	0	0	0	0	0	0	0	0
rs115227652	17	66881770	C	T	0	1	0	0	1	0	0	0	0	0
rs73333298	17	66882742	C	T	0	1	0	0	0	0	0	0	0	0
rs113663370	17	66883131	T	C	1	0	0	0	0	1	0	0	0	0
rs72843368	17	66883628	C	A	1	0	0	0	1	0	0	0	0	0
rs73335105	17	66885465	G	A	1	0	0	0	0	0	0	0	0	0
rs72843370	17	66885502	T	C	0	1	0	0	0	0	0	0	0	0
rs73994666	17	66886265	T	G	1	0	0	0	1	0	0	0	0	0
rs12939219	17	66886306	G	A	1	0	0	0	0	0	0	0	0	0
rs79991917	17	66890038	T	C	0	1	0	0	0	0	0	0	0	0
rs545274207	17	66890163	A	G	0	1	0	0	0	0	0	0	0	0
rs111640710	17	66890895	T	C	1	0	0	0	0	0	0	0	0	0
rs7222943	17	66891572	T	G	1	0	0	0	0	0	0	0	0	0
rs61123983	17	66894269	C	G	0	1	0	0	0	0	0	0	0	0
rs77347210	17	66894326	C	T	1	0	0	0	0	1	0	0	0	0
rs9913862	17	66894432	A	G	0	1	0	0	0	0	0	0	0	0
rs16960350	17	66894870	C	T	1	0	0	0	0	0	0	0	0	0
rs113170837	17	66895582	T	C	0	1	0	0	0	0	0	0	0	0
rs115112589	17	66896154	C	T	0	1	0	0	0	0	0	0	0	0
rs140235691	17	66896385	T	C	0	1	0	0	0	0	0	0	0	0
rs74431611	17	66897940	C	T	1	0	0	0	0	1	0	0	0	0
rs80171545	17	66897981	A	C	1	0	0	0	0	1	0	0	0	0
rs9904514	17	66899020	G	A	0	1	0	0	0	0	0	0	0	0
rs78529773	17	66899398	T	G	1	0	0	0	0	1	0	0	0	0
rs12948693	17	66901505	T	C	1	0	0	0	1	1	0	0	0	0
rs180701003	17	66902279	A	G	1	0	0	0	0	1	0	0	0	0
rs12450771	17	66902552	C	A	1	0	0	0	0	0	0	0	0	0
rs11652930	17	66902818	T	C	0	1	0	0	0	0	0	0	0	0
rs78632870	17	66902851	T	C	1	0	0	0	0	1	0	0	0	0
rs74604677	17	66902973	A	G	1	0	0	0	0	1	0	0	0	0
rs2041328	17	66904897	T	A	1	0	0	0	0	0	0	0	0	0
rs191606503	17	66905217	G	T	0	1	0	0	0	0	0	0	0	0
rs9889224	17	66905447	A	C	1	0	0	0	0	0	0	0	0	0
rs138402558	17	66907200	T	C	0	1	0	0	0	0	0	0	0	0
rs4791012	17	66908348	A	G	0	1	0	0	1	0	0	0	0	0
rs115203101	17	66909079	T	C	0	1	0	0	0	0	0	0	0	0
rs9892197	17	66909269	A	G	1	0	0	0	1	0	0	0	0	0
rs61378414	17	66909779	A	G	1	0	0	0	1	0	0	0	0	0
rs1860458	17	66909801	A	T	0	1	0	0	0	0	0	0	0	0
rs16960376	17	66909955	A	G	1	0	0	0	0	0	0	0	0	0
rs112966211	17	66910709	T	C	0	1	0	0	0	0	0	0	0	0
rs17644943	17	66911503	T	C	1	0	0	0	1	0	0	0	0	0
rs2109266	17	66912483	C	T	1	0	0	0	1	0	0	0	0	0
rs74814058	17	66913241	C	G	0	1	0	0	0	0	0	0	0	0
rs62071051	17	66914179	T	C	0	1	0	0	0	0	0	0	0	0
rs147228086	17	66914773	A	G	0	1	0	0	0	0	0	0	0	0
rs7209275	17	66915851	G	A	0	1	0	0	1	0	0	0	0	0
rs148979659	17	66916295	T	C	0	1	0	0	0	0	0	0	0	0
rs114437336	17	66917290	G	C	0	1	0	0	0	0	0	0	0	0
rs17645023	17	66920916	T	A	1	0	1	0	1	0	0	0	0	0
rs12451781	17	66922101	T	C	0	1	0	0	0	0	0	0	0	0
rs113050279	17	66926919	T	C	1	0	0	0	0	0	0	0	0	0
rs1032971	17	66929584	A	C	1	0	1	0	0	0	0	0	0	0
rs116041653	17	66930508	C	T	0	1	0	0	1	0	0	0	0	0
rs6504472	17	66932911	C	T	1	0	0	0	0	1	0	0	0	0
rs114590852	17	66933051	G	C	0	1	0	0	0	0	0	0	0	0
rs77300277	17	66933495	T	C	1	0	0	0	0	0	0	0	0	0
rs1876423	17	66933497	A	G	1	0	0	0	1	0	0	0	0	0
rs12602095	17	66934117	T	C	0	1	0	0	0	0	0	0	0	0
rs73335158	17	66938496	T	C	1	0	0	0	1	0	0	0	0	0
rs80213483	17	66939108	A	G	1	0	0	0	0	0	0	0	0	0
rs16960402	17	66939323	C	T	0	1	0	0	0	0	0	0	0	0
rs8073793	17	66939870	A	G	1	0	0	0	0	0	0	0	0	0
rs150270550	17	66940374	A	G	1	0	0	0	0	0	0	0	0	0
rs75383383	17	66941278	C	T	0	1	0	0	0	0	0	0	0	0
rs111336249	17	66941465	A	G	0	1	0	0	0	0	0	0	0	0
rs2885716	17	66942738	C	T	1	0	0	0	1	0	0	0	0	0
rs78644977	17	66943765	A	G	1	0	0	0	0	0	0	0	0	0
rs11652311	17	66944553	T	C	0	1	0	0	0	1	0	0	0	0
rs1008366	17	66944580	A	C	1	0	0	0	0	0	0	0	0	0
rs58269270	17	66945009	A	G	0	1	0	0	0	0	0	0	0	0
rs1395825	17	66945079	T	C	0	1	0	0	0	0	0	0	0	0
rs77101785	17	66946071	T	G	1	0	0	0	0	0	0	0	0	0
rs78760315	17	66946779	G	C	0	1	0	0	0	0	0	0	0	0
rs34450966	17	66948248	A	G	0	1	0	0	1	0	0	0	0	0
rs4791004	17	66949127	A	G	1	0	0	0	1	0	0	0	0	0
rs62072190	17	66949336	T	C	0	1	0	0	1	0	0	0	0	0
rs12450355	17	66949724	T	C	0	1	0	0	0	0	0	0	0	0
rs62072191	17	66949725	A	G	0	1	0	0	1	0	0	0	0	0
rs6504477	17	66949813	G	A	0	1	0	0	1	0	0	0	0	0
rs882704	17	66950739	T	C	1	0	0	0	0	0	0	0	0	0
rs62072192	17	66950932	T	C	0	1	0	0	0	0	0	0	0	0
rs2363246	17	66951194	T	C	1	0	0	0	1	0	0	0	0	0
rs59491893	17	66951517	T	C	0	1	0	0	0	0	0	0	0	0
rs1109086	17	66952169	G	A	1	0	0	0	0	0	0	0	0	0
rs1109087	17	66952471	A	G	0	1	0	0	1	0	0	0	0	0
rs149817397	17	66953211	T	C	0	1	0	0	0	0	0	0	0	0
rs35679701	17	66954868	A	C	1	0	0	0	1	0	0	0	0	0
rs78688519	17	66954901	T	C	0	1	0	0	0	0	0	0	0	0
rs28567908	17	66955206	A	G	0	1	0	0	0	0	0	0	0	0
rs80023993	17	66956244	C	T	0	1	0	0	1	1	0	0	0	0
rs115717248	17	66957535	T	G	0	1	0	0	0	0	0	0	0	0
rs77798657	17	66957662	C	G	0	1	0	0	0	0	0	0	0	0
rs73994694	17	66957761	C	T	1	0	0	0	1	0	0	0	0	0
rs73336922	17	66958685	T	G	0	1	0	0	0	0	0	0	0	0
rs12453493	17	66959616	A	G	0	1	0	0	1	0	0	0	0	0
rs9910996	17	66959633	G	A	1	0	0	0	0	0	0	0	0	0
rs72846222	17	66959641	G	A	0	1	0	0	1	0	0	0	0	0
rs7501951	17	66959905	A	G	0	1	0	0	0	0	0	0	0	0
rs79947055	17	66960096	T	G	0	1	0	0	0	0	0	0	0	0
rs12602403	17	66960604	G	T	1	0	0	0	1	0	0	0	0	0
rs149985313	17	66960726	C	T	0	1	0	0	0	0	0	0	0	0
rs115864364	17	66962234	T	C	0	1	0	0	0	0	0	0	0	0
rs59389677	17	66963266	C	T	0	1	0	0	1	0	0	0	0	0
rs76519618	17	66963948	C	T	1	0	0	0	0	0	0	0	0	0
rs72846228	17	66966876	C	T	0	1	0	0	0	0	0	0	0	0
rs3826348	17	66967435	T	C	0	1	0	0	0	0	0	0	0	0
rs12451912	17	66969768	A	G	1	0	0	0	1	0	0	0	0	0
rs8074503	17	66970169	A	G	1	0	0	0	0	0	0	0	0	0
rs9910701	17	66971932	C	T	1	0	0	0	1	0	0	0	0	0
rs116178950	17	66972116	A	G	1	0	0	0	0	0	0	0	0	0
rs72846233	17	66972194	T	G	1	0	0	0	1	0	0	0	0	0
rs115055336	17	66973620	T	C	0	1	0	0	0	0	0	0	0	0
rs73994702	17	66977256	T	C	0	1	0	0	0	0	0	0	0	0
rs55693495	17	66978857	T	C	1	0	0	0	1	0	0	0	0	0
rs4790896	17	66980458	G	A	1	0	0	0	1	0	0	0	0	0
rs7214780	17	66981855	G	A	1	0	0	0	1	0	0	0	0	0
rs12453695	17	66982409	C	A	1	0	0	0	1	0	0	0	0	0
rs3848407	17	66985580	T	C	1	0	0	0	0	0	0	0	0	0
rs75506989	17	66985610	G	A	0	1	0	0	0	0	0	0	0	0
rs79600070	17	66986352	A	G	0	1	0	0	0	0	0	0	0	0
rs8070529	17	66986976	A	C	1	0	1	0	0	0	0	0	0	0
rs12450202	17	66989647	T	C	0	1	0	0	0	0	0	0	0	0
rs115524932	17	66990313	T	C	1	0	0	0	0	0	0	0	0	0
rs8064884	17	66992919	G	A	1	0	0	0	1	1	0	0	0	0
rs73339131	17	66993213	T	G	1	0	0	0	0	0	0	0	0	0
rs147514247	17	66994795	A	G	0	1	0	0	0	0	0	0	0	0
rs16960452	17	66996087	C	G	0	1	0	0	0	0	0	0	0	0
rs7219571	17	66996835	A	G	1	0	0	0	1	1	0	0	0	0
rs8071936	17	67002887	T	G	1	0	0	0	1	1	0	0	0	0
rs77612369	17	67005466	T	C	1	0	0	0	0	0	0	0	0	0
rs57113801	17	67005685	A	G	0	1	0	0	1	0	0	0	0	0
rs74323166	17	67006316	A	G	0	1	0	0	0	0	0	0	0	0
rs9895120	17	67006690	T	C	0	1	0	0	0	0	0	0	0	0
rs77831602	17	67007284	T	G	1	0	0	0	0	0	0	0	0	0
rs8068742	17	67007407	C	G	1	0	0	0	0	0	0	0	0	0
rs112161448	17	67007446	G	A	0	1	0	0	0	0	0	0	0	0
rs12601725	17	67008399	A	G	1	0	0	0	1	0	0	0	0	0
rs115516241	17	67009388	T	G	1	0	0	0	0	0	0	0	0	0
rs76763648	17	67010972	A	G	1	0	0	0	1	0	0	0	0	0
rs75425436	17	67013219	C	T	1	0	0	0	0	0	0	0	0	0
rs112195295	17	67013881	T	C	0	1	0	0	0	0	0	0	0	0
rs9901798	17	67014327	G	A	1	0	0	0	0	0	0	0	0	0
rs1507504	17	67015092	T	C	1	0	0	0	1	1	0	0	0	0
rs116603023	17	67015378	A	G	0	1	0	0	0	0	0	0	0	0
rs12602616	17	67015658	G	A	1	0	0	0	0	0	0	0	0	0
rs12600931	17	67016009	C	T	0	1	0	0	0	0	0	0	0	0
rs114282940	17	67016065	T	C	1	0	0	0	0	0	0	0	0	0
rs3785581	17	67016646	G	T	1	0	0	0	1	0	0	0	0	0
rs78727776	17	67018138	T	G	0	1	0	0	1	0	0	0	0	0
rs59077689	17	67020729	G	A	1	0	0	0	0	0	0	0	0	0
rs7220486	17	67021301	A	G	0	1	0	0	1	0	0	0	0	0
rs78768990	17	67021385	A	G	0	1	0	0	0	0	0	0	0	0
rs76666272	17	67021517	C	T	0	1	0	0	0	0	0	0	0	0
rs7221048	17	67021811	G	C	1	0	0	0	0	0	0	0	0	0
rs2363838	17	67024040	A	G	1	0	0	0	1	0	0	0	0	0
rs740557	17	67024561	G	C	0	1	0	0	0	0	0	0	0	0
rs4790996	17	67024711	T	C	0	1	0	0	0	0	0	0	0	0
rs114207537	17	67024796	T	C	1	0	0	0	0	0	0	0	0	0
rs72846277	17	67025343	T	A	0	1	0	0	0	0	0	0	0	0
rs73339195	17	67025423	C	A	0	1	0	0	0	0	0	0	0	0
rs8070371	17	67025515	G	A	0	1	0	0	0	0	0	0	0	0
rs2159211	17	67026043	T	C	0	1	0	0	1	1	0	0	0	0
rs9913820	17	67026959	C	A	1	0	0	0	0	0	0	0	0	0
rs77361558	17	67028072	C	T	0	1	0	0	0	0	0	0	0	0
rs7216886	17	67029895	G	A	1	0	0	0	0	1	0	0	0	0
rs75796361	17	67030400	T	C	0	1	0	0	0	0	0	0	0	0
rs58736569	17	67031510	G	C	0	1	0	0	0	0	0	0	0	0
rs9912868	17	67033562	A	G	0	1	0	0	0	0	0	0	0	0
rs59628250	17	67035860	T	C	1	0	0	0	0	0	0	0	0	0
rs58654875	17	67035910	A	G	1	0	0	0	1	0	0	0	0	0
rs139978858	17	67037329	G	A	0	1	0	0	0	0	0	0	0	0
rs9910905	17	67038851	A	C	0	1	0	0	1	0	0	0	0	0
rs115190856	17	67039098	A	G	0	1	0	0	0	0	0	0	0	0
rs4790993	17	67039099	C	T	0	1	0	0	1	1	0	0	0	0
rs11654578	17	67039452	A	C	0	1	0	0	0	1	0	0	0	0
rs7221550	17	67040597	C	T	0	1	0	0	0	0	0	0	0	0
rs75874009	17	67041073	G	A	0	1	0	0	1	0	0	0	0	0
rs73997323	17	67042058	T	C	1	0	0	0	1	0	0	0	0	0
rs73997324	17	67042140	A	G	0	1	0	0	0	0	0	0	0	0
rs144023814	17	67043327	A	G	1	0	1	0	0	0	0	0	0	0
rs112558874	17	67043607	T	C	0	1	0	0	0	0	0	0	0	0
rs73997329	17	67043825	G	A	1	0	0	0	0	0	0	0	0	0
rs111693694	17	67045048	C	T	0	1	0	0	1	0	0	0	0	0
rs9903282	17	67046500	G	A	1	0	0	0	0	0	0	0	0	0
rs142453412	17	67047349	G	A	0	1	0	0	0	0	0	0	0	0
rs11651301	17	67049210	G	A	1	0	0	0	1	1	0	0	0	0
rs116603665	17	67052936	A	G	0	1	0	0	0	0	0	0	0	0
rs112787952	17	67053085	G	T	0	1	0	0	0	0	0	0	0	0
rs112378390	17	67053350	G	A	1	0	0	0	0	0	0	0	0	0
rs111459753	17	67055252	A	G	1	0	0	0	0	0	0	0	0	0
rs9912133	17	67056280	A	C	0	1	0	0	1	0	0	0	0	0
rs16960518	17	67056982	A	G	1	0	0	0	0	0	0	0	0	0
rs7217781	17	67058024	A	G	0	1	0	0	0	0	0	0	0	0
rs79944609	17	67060596	A	G	0	1	0	0	0	0	0	0	0	0
rs114776216	17	67061075	C	A	0	1	0	0	0	0	0	0	0	0
rs4790893	17	67063659	T	C	0	1	0	0	0	0	0	0	0	0
rs7216303	17	67064657	G	A	1	0	0	0	0	0	0	0	0	0
rs139275076	17	67064888	C	A	0	1	0	0	0	0	0	0	0	0
rs115402693	17	67067493	A	G	0	1	0	0	0	0	0	0	0	0
rs7209433	17	67068792	A	G	1	0	0	0	0	0	0	0	0	0
rs10491170	17	67085903	C	T	1	0	0	0	1	0	0	0	0	0
rs7225628	17	67093039	G	A	1	0	0	0	1	0	0	0	0	0
rs73340992	17	67099360	T	C	0	1	0	0	0	0	0	0	0	0
rs116104777	17	67102140	C	T	1	0	0	0	0	1	0	0	0	0
rs200486206	17	67109247	G	T	0	1	0	0	0	0	0	0	0	0
rs56946008	17	67111964	T	C	1	0	0	0	0	0	0	0	0	0
rs114477488	17	67117846	T	C	1	0	0	0	0	1	0	0	0	0
rs75136954	17	67125482	A	G	1	0	0	0	1	0	0	0	0	0
rs9914426	17	67130525	C	G	1	0	1	0	0	0	0	0	0	0
rs7211284	17	67132497	T	C	1	0	0	0	0	0	0	0	0	0
rs8068960	17	67132712	A	G	1	0	0	0	0	0	0	0	0	0
rs192343132	17	67135245	C	T	1	0	0	0	0	1	0	0	0	0
rs4790890	17	67144226	C	A	1	0	0	0	1	0	0	0	0	0
rs73343147	17	67145137	G	A	1	0	0	0	1	0	0	0	0	0
rs115882276	17	67150510	T	C	0	1	0	0	1	0	0	0	0	0
rs76320180	17	67164438	G	A	1	0	0	0	0	1	0	0	0	0
rs8073568	17	67167099	A	C	1	0	0	0	0	0	0	0	0	0
rs72838424	17	67171368	C	T	1	0	0	0	0	0	0	0	0	0
rs146134261	17	67176028	T	C	0	1	0	0	0	0	0	0	0	0
rs76397613	17	67181343	T	C	0	1	0	0	0	0	0	0	0	0
rs139756125	17	67181741	G	A	0	1	0	0	0	0	0	0	0	0
rs7211843	17	67181952	A	G	1	0	0	0	1	1	0	0	0	0
rs74357962	17	67182799	C	T	1	0	0	0	0	1	0	0	0	0
rs72838437	17	67188296	A	G	0	1	0	0	0	0	0	0	0	0
rs142980393	17	67192055	C	T	1	0	0	0	0	1	0	0	0	0
rs150834257	17	67192107	T	C	1	0	0	0	0	1	0	0	0	0
rs9916555	17	67197611	A	G	1	0	0	0	0	0	0	0	0	0
rs9908264	17	67203863	G	A	0	1	0	0	0	0	0	0	0	0
rs141008684	17	67205511	T	C	1	0	0	0	0	0	0	0	0	0
rs9906402	17	67209059	G	A	1	0	0	0	0	1	0	0	0	0
rs8080100	17	67215926	T	C	0	1	0	0	1	1	0	0	0	0
rs112492742	17	67220107	A	G	0	1	0	0	0	0	0	0	0	0
rs75305208	17	67225700	A	G	1	0	0	0	0	0	0	0	0	0
rs76780379	17	67232773	C	G	0	1	0	0	0	0	0	0	0	0
rs143675255	17	67241388	C	A	0	1	0	0	0	0	0	0	0	0
rs79579200	17	67243271	G	A	0	1	0	0	0	0	0	0	0	0
rs56304258	17	67244414	A	G	0	1	0	0	0	1	0	0	0	0
rs145576752	17	67247694	C	T	0	1	0	0	0	0	0	0	0	0
rs78211402	17	67248680	G	A	1	0	0	0	0	0	0	0	0	0
rs2363848	17	67252611	C	T	1	0	0	0	1	0	0	0	0	0
rs78382826	17	67257689	C	G	0	1	0	0	0	0	0	0	0	0
rs28703779	17	67260361	A	G	1	0	0	0	0	0	0	0	0	0
rs73330361	17	67263019	G	A	0	1	0	0	0	0	0	0	0	0
rs62074274	17	67268306	C	T	0	1	0	0	0	0	0	0	0	0
rs115782547	17	67272629	A	G	1	0	0	0	0	0	0	0	0	0
rs4790985	17	67276139	A	G	1	0	0	0	1	0	0	0	0	0
rs56133401	17	67276923	C	A	1	0	0	0	0	0	0	0	0	0
rs8075263	17	67280192	G	A	1	0	0	0	0	0	0	0	0	0
rs7208726	17	67281370	G	A	1	0	0	0	0	0	0	0	0	0
rs146084494	17	67282013	A	G	0	1	0	0	0	0	0	0	0	0
rs111467774	17	67283558	C	T	0	1	0	0	0	0	0	0	0	0
rs1861481	17	67285534	G	A	1	0	0	0	1	1	0	0	0	0
rs79599326	17	67287566	A	G	0	1	0	0	1	0	0	0	0	0
rs9891956	17	67289466	A	T	0	1	0	0	0	0	0	0	0	0
rs138163451	17	67290952	T	G	0	1	0	0	0	0	0	0	0	0
rs143741982	17	67291200	A	C	0	1	0	0	0	0	0	0	0	0
rs9894480	17	67293682	T	C	1	0	0	0	1	0	0	0	0	0
rs4791302	17	67295739	C	G	0	1	0	0	0	0	0	0	0	0
rs115154786	17	67296890	G	A	1	0	0	0	0	0	0	0	0	0
rs72841720	17	67297041	T	G	1	0	0	0	0	0	0	0	0	0
rs80072261	17	67303712	T	C	1	0	0	0	1	0	0	0	0	0
rs116033197	17	67304286	C	T	0	1	0	0	1	0	0	0	0	0
rs28433317	17	67310281	T	C	1	0	0	0	1	0	0	0	0	0
rs11651310	17	67311582	C	T	1	0	0	0	1	0	0	0	0	0
rs78303532	17	67311655	A	T	1	0	0	0	0	0	0	0	0	0
rs115570746	17	67314396	G	A	0	1	0	0	0	0	0	0	0	0
rs115623711	17	67319876	C	A	0	1	0	0	0	0	0	0	0	0
rs7224730	17	67320121	A	C	1	0	0	0	1	1	0	0	0	0
rs138315918	17	67321151	T	G	0	1	0	0	0	0	0	0	0	0
rs138229931	17	67321651	T	G	0	1	0	0	0	0	0	0	0	0
rs71382114	17	67322984	T	C	0	1	0	0	0	0	0	0	0	0
rs9915359	17	67323083	G	A	1	0	0	0	0	0	0	0	0	0
rs80103559	17	67326036	T	C	0	1	0	0	0	0	0	0	0	0
rs73336037	17	67328130	T	G	1	0	0	0	1	0	0	0	0	0
rs60588769	17	67328204	T	C	0	1	0	0	0	0	0	0	0	0
rs4455006	17	67328900	C	T	1	0	0	0	0	0	0	0	0	0
rs116607286	17	67329477	T	C	0	1	0	0	0	0	0	0	0	0
rs113268873	17	67331273	A	G	0	1	0	0	0	0	0	0	0	0
rs12944890	17	67334422	G	A	0	1	0	0	0	0	0	0	0	0
rs75934719	17	67337131	C	T	0	1	0	0	0	0	0	0	0	0
rs62085998	17	67340357	T	C	1	0	0	0	0	0	0	0	0	0
rs62086000	17	67344350	A	G	0	1	0	0	0	0	0	0	0	0
rs2230680	17	67344616	G	A	0	1	0	0	0	0	0	0	0	0
rs12325820	17	67352447	G	A	0	1	0	0	0	0	0	0	0	0
rs80143310	17	67355072	T	C	0	1	0	0	0	0	0	0	0	0
rs73336058	17	67357670	C	A	0	1	0	0	1	0	0	0	0	0
rs75508067	17	67360033	A	G	0	1	0	0	0	0	0	0	0	0
rs11079690	17	67362233	G	T	1	0	0	0	1	1	0	0	0	0
rs7207020	17	67365729	G	A	0	1	0	0	0	0	0	0	0	0
rs11079691	17	67366436	A	T	1	0	0	0	1	0	0	0	0	0
rs116807759	17	67367014	G	A	0	1	0	0	0	0	0	0	0	0
rs17648225	17	67367697	G	T	1	0	0	0	1	1	0	0	0	0
rs8072471	17	67370946	T	C	0	1	0	0	0	0	0	0	0	0
rs8073599	17	67370978	C	T	0	1	0	0	1	0	0	0	0	0
rs6504501	17	67371176	T	C	0	1	0	0	0	0	0	0	0	0
rs12450700	17	67372783	G	T	0	1	1	0	0	0	0	0	0	0
rs73336069	17	67374637	A	G	0	1	0	0	0	0	0	0	0	0
rs149951563	17	67383709	A	G	1	0	0	0	0	0	0	0	0	0
rs9900647	17	67387906	C	A	1	0	0	0	0	0	0	0	0	0
rs80092436	17	67388263	A	G	0	1	0	0	0	0	0	0	0	0
rs7224314	17	67390098	G	T	1	0	1	0	1	1	0	0	0	0
rs62084078	17	67390770	T	C	1	0	0	0	1	0	0	0	0	0
rs115847250	17	67390998	A	C	1	0	0	0	0	0	0	0	0	0
rs56690908	17	67391283	G	A	1	0	0	0	0	0	0	0	0	0
rs4247361	17	67400244	A	G	1	0	0	0	1	0	0	0	0	0
rs114531155	17	67400885	T	C	0	1	0	0	0	0	0	0	0	0
rs35746240	17	67402122	A	G	0	1	0	0	0	0	0	0	0	0
rs57478291	17	67403499	A	G	0	1	0	0	1	0	0	0	0	0
rs9910427	17	67406345	G	A	1	0	0	0	1	0	0	0	0	0
rs112779104	17	67407164	A	G	0	1	0	0	0	0	0	0	0	0
rs374988622	17	67408798	T	G	0	1	0	0	0	0	0	0	0	0
rs8074316	17	67409968	G	T	1	0	0	0	0	0	0	0	0	0
rs111821862	17	67410714	T	G	0	1	0	0	0	0	0	0	0	0
rs73338112	17	67410741	G	A	1	0	0	0	1	1	0	0	0	0
rs7207677	17	67411650	A	G	0	1	0	0	0	0	0	0	0	0
rs7224000	17	67414818	A	G	1	0	1	0	1	1	0	0	0	0
rs149020170	17	67415244	G	A	0	1	0	0	0	0	0	0	0	0
rs3803803	17	67415812	C	T	0	1	0	0	0	0	0	0	0	0
rs77753128	17	67416644	T	C	0	1	0	0	0	0	0	0	0	0
rs75863224	17	67418919	A	G	0	1	0	0	0	0	0	0	0	0
rs4790976	17	67421124	G	C	0	1	0	0	0	0	0	0	0	0
rs16960845	17	67422032	C	A	0	1	0	0	0	0	0	0	0	0
rs9910937	17	67422251	A	G	0	1	0	0	0	0	0	0	0	0
rs73996711	17	67423049	G	A	0	1	0	0	0	0	0	0	0	0
rs4791297	17	67423094	A	G	1	0	0	0	1	0	0	0	0	0
rs73996713	17	67423106	C	T	0	1	0	0	0	0	0	0	0	0
rs116337942	17	67423171	C	T	0	1	0	0	1	0	0	0	0	0
rs2949953	17	67423479	C	T	1	0	0	0	0	0	0	0	0	0
rs79177744	17	67423530	T	C	0	1	0	0	0	0	0	0	0	0
rs151105921	17	67424379	A	G	1	0	0	0	0	0	0	0	0	0
rs117494335	17	67425932	T	C	0	1	0	0	0	0	0	0	0	0
rs10512516	17	67426027	A	G	0	1	0	0	1	1	0	0	0	0
rs4791296	17	67427163	T	G	1	0	0	0	1	1	0	0	0	0
rs7223424	17	67428601	G	A	1	0	0	0	1	1	0	0	0	0
rs77743844	17	67432030	T	C	0	1	0	0	1	0	0	0	0	0
rs143951231	17	67433080	A	G	0	1	0	0	0	0	0	0	0	0
rs60183873	17	67436434	T	C	0	1	0	0	0	0	0	0	0	0
rs72845123	17	67436484	G	A	1	0	0	0	1	0	0	0	0	0
rs116368881	17	67436666	A	G	1	0	0	0	0	0	0	0	0	0
rs66645982	17	67438296	A	G	1	0	0	0	1	0	0	0	0	0
rs34485310	17	67439313	G	A	1	0	0	0	1	1	0	0	0	0
rs74559349	17	67440257	T	C	0	1	0	0	0	0	0	0	0	0
rs2364980	17	67442061	T	C	0	1	0	0	1	0	0	0	0	0
rs73996717	17	67442385	A	G	0	1	0	0	1	0	0	0	0	0
rs145340554	17	67442443	T	G	0	1	0	0	0	0	0	0	0	0
rs4790980	17	67442936	C	G	1	0	0	0	1	0	0	0	0	0
rs80018015	17	67443287	G	A	0	1	0	0	0	0	0	0	0	0
rs55747423	17	67446363	G	C	1	0	0	0	0	0	0	0	0	0
rs60246375	17	67446569	G	A	1	0	0	0	1	0	0	0	0	0
rs78412572	17	67447711	A	G	0	1	0	0	0	0	0	0	0	0
rs4247360	17	67449140	T	C	1	0	0	0	1	1	0	0	0	0
rs79151613	17	67449430	T	C	1	0	0	0	1	0	0	0	0	0
rs2364979	17	67449449	C	T	1	0	0	0	1	1	0	0	0	0
rs148811882	17	67450246	T	C	0	1	0	0	0	0	0	0	0	0
rs2949947	17	67450445	G	A	0	1	0	0	0	0	0	0	0	0
rs8077980	17	67450822	C	T	1	0	0	0	0	0	0	0	0	0
rs8068077	17	67452409	C	T	1	0	0	0	1	1	0	0	0	0
rs66540117	17	67454414	A	T	1	0	0	0	1	0	0	0	0	0
rs58589321	17	67454625	T	C	0	1	0	0	0	0	0	0	0	0
rs61404500	17	67458279	A	G	1	0	0	0	0	0	0	0	0	0
rs56947139	17	67458699	A	C	1	0	0	0	1	0	0	0	0	0
rs74349338	17	67459578	G	A	0	1	0	0	1	0	0	0	0	0
rs115890966	17	67461374	A	G	0	1	0	0	0	0	0	0	0	0
rs6504510	17	67462994	C	A	0	1	0	0	1	0	0	0	0	0
rs7223459	17	67463512	A	G	0	1	0	0	0	0	0	0	0	0
rs73342148	17	67464686	A	G	0	1	0	0	0	0	0	0	0	0
rs148071741	17	67465551	A	C	1	0	0	0	0	0	0	0	0	0
rs7210716	17	67466679	G	A	0	1	0	0	0	0	0	0	0	0
rs140198642	17	67466965	G	A	0	1	0	0	0	0	0	0	0	0
rs7217437	17	67467646	T	C	1	0	0	0	1	0	0	0	0	0
rs58710922	17	67467896	C	T	0	1	0	0	0	0	0	0	0	0
rs72845145	17	67469169	A	G	1	0	0	0	1	0	0	0	0	0
rs7207177	17	67469308	C	T	1	0	0	0	0	0	0	0	0	0
rs1469731	17	67469332	T	C	1	0	0	0	0	1	0	0	0	0
rs6504511	17	67470503	C	A	0	1	0	0	1	1	0	0	0	0
rs71382125	17	67472187	A	G	0	1	0	0	1	0	0	0	0	0
rs2949915	17	67473885	T	C	1	0	0	0	1	0	0	0	0	0
rs8073663	17	67475076	A	G	0	1	0	0	1	0	0	0	0	0
rs2916122	17	67475156	A	G	1	0	0	0	0	0	0	0	0	0
rs2916123	17	67476482	A	G	1	0	0	0	1	0	0	0	0	0
rs891765	17	67478040	G	C	1	0	0	0	0	0	0	0	0	0
rs77613513	17	67479021	G	A	1	0	0	0	0	0	0	0	0	0
rs2949923	17	67479112	G	A	1	0	0	0	0	0	0	0	0	0
rs78698494	17	67482536	A	G	1	0	0	0	0	0	0	0	0	0
rs71382127	17	67482938	A	G	0	1	0	0	0	0	0	0	0	0
rs2916142	17	67485948	C	T	1	0	0	0	1	1	0	0	0	0
rs8075569	17	67486026	T	C	0	1	0	0	0	0	0	0	0	0
rs78731478	17	67486590	C	A	0	1	0	0	0	0	0	0	0	0
rs118164372	17	67486665	T	C	1	0	0	0	0	1	0	0	0	0
rs2009046	17	67486833	G	A	1	0	0	0	1	0	0	0	0	0
rs7209932	17	67487801	T	C	1	0	0	0	1	0	0	0	0	0
rs35874162	17	67489262	T	C	0	1	0	0	0	0	0	0	0	0
rs2364969	17	67489264	A	G	1	0	0	0	0	0	0	0	0	0
rs115665475	17	67490482	T	G	0	1	0	0	0	0	0	0	0	0
rs550559779	17	67490742	T	C	0	1	0	0	0	0	0	0	0	0
rs72845154	17	67491512	T	C	0	1	0	0	0	0	0	0	0	0
rs2017854	17	67491905	C	G	1	0	1	0	1	1	0	0	0	0
rs2916138	17	67491945	G	C	1	0	0	0	0	1	0	0	0	0
rs2364968	17	67492607	T	C	0	1	0	0	0	0	0	0	0	0
rs4790972	17	67492969	T	C	1	0	0	0	0	0	0	0	0	0
rs76766317	17	67493235	T	A	0	1	0	0	0	0	0	0	0	0
rs148982348	17	67493463	G	A	1	0	0	0	0	1	0	0	0	0
rs1368582	17	67493806	C	A	1	0	0	0	1	0	0	0	0	0
rs2916154	17	67496458	C	T	1	0	0	0	1	0	0	0	0	0
rs185914129	17	67496953	G	A	1	0	0	0	0	1	0	0	0	0
rs11872065	17	67498712	C	T	1	0	0	0	0	0	0	0	0	0
rs75239224	17	67500257	A	G	1	0	0	0	0	0	0	0	0	0
rs11079694	17	67500990	C	A	1	0	0	0	1	1	0	0	0	0
rs140127953	17	67501996	A	G	0	1	0	0	0	0	0	0	0	0
rs2916149	17	67505771	A	G	1	0	0	0	0	0	0	0	0	0
rs111905156	17	67506085	T	C	0	1	0	0	0	0	0	0	0	0
rs17654780	17	67506654	A	G	0	1	0	0	0	0	0	0	0	0
rs9909210	17	67507049	T	C	1	0	0	0	1	1	0	0	0	0
rs2949938	17	67507881	A	G	1	0	0	0	1	0	0	0	0	0
rs73350002	17	67508059	T	C	0	1	0	0	0	0	0	0	0	0
rs115731021	17	67508061	G	A	0	1	0	0	0	0	0	0	0	0
rs180721929	17	67511061	T	G	1	0	0	0	0	1	0	0	0	0
rs12949350	17	67512680	T	C	1	0	0	0	1	1	0	0	0	0
rs73351624	17	67512896	T	A	0	1	0	0	0	0	0	0	0	0
rs12953132	17	67514512	G	T	1	0	0	0	0	0	0	0	0	0
rs9908926	17	67515434	T	C	1	0	0	0	1	1	0	0	0	0
rs4791285	17	67517047	C	T	1	0	0	0	0	0	0	0	0	0
rs2916126	17	67518482	C	T	0	1	0	0	1	0	0	0	0	0
rs4791284	17	67520533	T	G	1	0	0	0	1	0	0	0	0	0
rs183587365	17	67521871	G	A	0	1	0	0	0	0	0	0	0	0
rs7222440	17	67523239	C	T	1	0	0	0	0	0	0	0	0	0
rs141828201	17	67524023	A	G	1	0	0	0	0	1	0	0	0	0
rs4239092	17	67526104	C	T	1	0	0	0	1	0	0	0	0	0
rs116193483	17	67526249	A	G	0	1	0	0	0	0	0	0	0	0
rs76703268	17	67527114	C	T	1	0	0	0	1	1	0	0	0	0
rs141036310	17	67528548	T	C	0	1	0	0	0	0	0	0	0	0
rs141266208	17	67529439	T	C	0	1	0	0	0	0	0	0	0	0
rs2304278	17	67532685	C	T	1	0	0	0	0	0	0	0	0	0
rs115291142	17	67535169	C	A	1	0	0	0	0	0	0	0	0	0
rs2163916	17	67535616	A	G	0	1	0	0	1	0	0	0	0	0
rs111431702	17	67536601	T	C	0	1	0	0	1	0	0	0	0	0
rs12103488	17	67538297	C	A	1	0	0	0	1	0	0	0	0	0
rs2706691	17	67542386	G	C	0	1	0	0	0	0	0	0	0	0
rs115062056	17	67543084	G	T	0	1	0	0	0	0	0	0	0	0
rs7223624	17	67543131	A	C	1	0	0	0	0	0	0	0	0	0
rs7213904	17	67544247	A	G	0	1	0	0	1	0	0	0	0	0
rs75635154	17	67544671	C	A	0	1	0	0	0	0	0	0	0	0
rs7215222	17	67545034	A	G	1	0	0	0	1	0	0	0	0	0
rs35336330	17	67546582	A	G	0	1	0	0	0	0	0	0	0	0
rs112678465	17	67546659	T	C	0	1	0	0	0	0	0	0	0	0
rs7216738	17	67547178	T	G	1	0	0	0	1	0	0	0	0	0
rs75047794	17	67548004	T	C	0	1	0	0	0	0	0	0	0	0
rs112436898	17	67548308	A	G	0	1	0	0	0	0	0	0	0	0
rs2706693	17	67548673	C	T	0	1	0	0	0	0	0	0	0	0
rs73994846	17	67549680	T	C	0	1	0	0	1	0	0	0	0	0
rs115377986	17	67549966	A	G	0	1	0	0	0	0	0	0	0	0
rs8079845	17	67551326	A	G	0	1	0	0	0	0	0	0	0	0
rs539510664	17	67551739	T	C	1	0	0	0	0	0	0	0	0	0
rs2916133	17	67552424	G	T	1	0	0	0	1	0	0	0	0	0
rs77314343	17	67553330	C	A	0	1	0	0	0	0	0	0	0	0
rs2916134	17	67554713	G	A	1	0	0	0	0	0	0	0	0	0
rs2706683	17	67556593	T	C	0	1	0	0	1	1	0	0	0	0
rs2570048	17	67556718	C	T	1	0	0	0	0	0	0	0	0	0
rs2706682	17	67558173	G	A	1	0	0	0	1	0	0	0	0	0
rs142113361	17	67558627	A	C	0	1	0	0	0	0	0	0	0	0
rs114136142	17	67559001	A	G	0	1	0	0	1	0	0	0	0	0
rs11654083	17	67559012	G	A	1	0	0	0	0	0	0	0	0	0
rs144937156	17	67559509	A	G	0	1	0	0	0	0	0	0	0	0
rs17655388	17	67560246	C	T	0	1	0	0	0	0	0	0	0	0
rs113074017	17	67562667	A	C	1	0	0	0	0	0	0	0	0	0
rs73334071	17	67562670	G	A	1	0	0	0	0	0	0	0	0	0
rs113800382	17	67563221	T	C	0	1	0	0	0	0	0	0	0	0
rs138812079	17	67563341	T	G	0	1	0	0	0	0	0	0	0	0
rs2642047	17	67563440	T	C	0	1	0	0	1	0	0	0	0	0
rs35950926	17	67564344	A	G	1	0	0	0	0	0	0	0	0	0
rs143668515	17	67566503	C	T	0	1	0	0	0	0	0	0	0	0
rs78410662	17	67567521	G	A	0	1	0	0	0	0	0	0	0	0
rs56088011	17	67568903	C	T	1	0	0	0	1	0	0	0	0	0
rs9903105	17	67569443	T	C	1	0	0	0	0	0	0	0	0	0
rs139001250	17	67570976	T	C	0	1	0	0	0	0	0	0	0	0
rs114318247	17	67573132	C	G	0	1	0	0	0	0	0	0	0	0
rs2011639	17	67573236	C	A	1	0	0	0	1	0	0	0	0	0
rs73335940	17	67573532	G	C	0	1	0	0	0	0	0	0	0	0
rs62084142	17	67573870	G	T	0	1	0	0	0	0	0	0	0	0
rs2082532	17	67573924	C	T	0	1	0	0	0	0	0	0	0	0
rs1836065	17	67574465	A	G	1	0	0	0	1	0	0	0	0	0
rs16961005	17	67575341	T	C	1	0	0	0	1	0	0	0	0	0
rs149802056	17	67575613	T	C	0	1	0	0	0	0	0	0	0	0
rs9906696	17	67576269	C	T	1	0	0	0	1	0	0	0	0	0
rs2570037	17	67576658	G	T	1	0	0	0	1	1	0	0	0	0
rs76861508	17	67577934	C	T	0	1	0	0	0	0	0	0	0	0
rs2570035	17	67578167	A	G	0	1	0	0	0	0	0	0	0	0
rs8082003	17	67578321	G	A	1	0	0	0	1	0	0	0	0	0
rs892297	17	67579377	G	T	0	1	0	0	0	0	0	0	0	0
rs11652004	17	67580032	T	C	1	0	0	0	0	1	0	0	0	0
rs111987503	17	67581112	A	G	0	1	0	0	0	0	0	0	0	0
rs115844320	17	67581179	G	A	0	1	0	0	0	0	0	0	0	0
rs76582594	17	67581439	C	T	0	1	0	0	0	0	0	0	0	0
rs57262973	17	67582419	G	C	0	1	0	0	0	0	0	0	0	0
rs2706702	17	67582757	C	T	0	1	1	0	1	0	0	0	0	0
rs28465123	17	67583617	A	C	1	0	0	0	1	0	0	0	0	0
rs2952460	17	67585866	T	C	1	0	0	0	1	0	0	0	0	0
rs77015389	17	67585868	T	G	1	0	0	0	1	0	0	0	0	0
rs77604531	17	67586051	G	A	0	1	0	0	0	0	0	0	0	0
rs2706661	17	67586066	G	A	1	0	0	0	1	1	0	0	0	0
rs74425938	17	67586253	A	G	0	1	0	0	0	0	0	0	0	0
rs75192386	17	67586682	G	A	1	0	0	0	0	0	0	0	0	0
rs8071439	17	67588535	C	T	1	0	0	0	1	1	0	0	0	0
rs115312713	17	67588735	C	T	1	0	0	0	0	0	0	0	0	0
rs191910143	17	67589692	A	G	1	0	0	0	0	0	0	0	0	0
rs9897889	17	67591249	G	A	0	1	0	0	0	0	0	0	0	0
rs2706664	17	67591383	T	C	1	0	0	0	1	0	0	0	0	0
rs78453323	17	67594737	C	T	1	0	0	0	0	0	0	0	0	0
rs9915355	17	67595289	G	A	0	1	0	0	0	0	0	0	0	0
rs76900093	17	67595565	T	G	0	1	0	0	0	0	0	0	0	0
rs111257551	17	67601112	A	G	0	1	0	0	0	0	0	0	0	0
rs141168025	17	67601891	T	C	0	1	0	0	0	0	0	0	0	0
rs116781833	17	67603057	A	C	0	1	0	0	0	0	0	0	0	0
rs2952455	17	67603416	T	C	1	0	0	0	0	0	0	0	0	0
rs9896127	17	67603515	T	G	1	0	0	0	1	0	0	0	0	0
rs76098283	17	67607189	A	G	0	1	0	0	1	0	0	0	0	0
rs2642030	17	67608959	A	G	1	0	0	0	1	0	0	0	0	0
rs75447547	17	67609718	T	C	0	1	0	0	0	0	0	0	0	0
rs2570050	17	67609813	T	G	1	0	0	0	1	0	0	0	0	0
rs2060313	17	67611445	G	A	1	0	0	0	1	0	0	0	0	0
rs118049318	17	67612639	T	C	1	0	0	0	0	1	0	0	0	0
rs74346450	17	67613533	G	A	1	0	0	0	1	0	0	0	0	0
rs2570051	17	67615414	A	G	1	0	0	0	0	0	0	0	0	0
rs2642033	17	67616480	A	G	0	1	0	0	1	0	0	0	0	0
rs10459946	17	67616911	A	G	1	0	0	0	1	0	0	0	0	0
rs115831523	17	67619564	C	T	0	1	0	0	0	0	0	0	0	0
rs11658071	17	67619689	G	A	1	0	0	0	1	1	0	0	0	0
rs74738082	17	67619958	A	G	0	1	0	0	0	0	0	0	0	0
rs2642036	17	67620560	A	G	1	0	0	0	0	0	0	0	0	0
rs2706665	17	67620746	A	G	1	0	0	0	0	0	0	0	0	0
rs2642037	17	67620889	A	G	1	0	0	0	0	0	0	0	0	0
rs114516444	17	67622985	C	T	0	1	0	0	0	0	0	0	0	0
rs2706675	17	67623758	T	C	1	0	0	0	1	0	0	0	0	0
rs72839409	17	67625879	A	G	1	0	0	0	1	0	0	0	0	0
rs2249639	17	67627729	T	C	0	1	0	0	1	0	0	0	0	0
rs57527613	17	67628373	A	G	0	1	0	0	1	0	0	0	0	0
rs73340207	17	67628877	T	C	1	0	0	0	0	0	0	0	0	0
rs117478062	17	67628965	C	T	0	1	0	0	0	0	0	0	0	0
rs114336963	17	67629754	C	T	0	1	0	0	0	0	0	0	0	0
rs146546157	17	67630706	C	T	0	1	0	0	0	0	0	0	0	0
rs144284605	17	67633411	T	G	0	1	0	0	0	0	0	0	0	0
rs76152751	17	67633548	T	G	1	0	0	0	0	0	0	0	0	0
rs7209470	17	67634146	A	G	1	0	0	0	1	0	0	0	0	0
rs116039549	17	67635295	G	A	0	1	0	0	0	0	0	0	0	0
rs4791278	17	67635554	C	A	1	0	0	0	1	0	0	0	0	0
rs2706687	17	67635985	A	C	0	1	0	0	0	0	0	0	0	0
rs2706686	17	67636538	G	T	0	1	0	0	1	1	0	0	0	0
rs61143385	17	67636844	T	C	0	1	0	0	0	0	0	0	0	0
rs72839415	17	67637075	G	A	1	0	0	0	0	0	0	0	0	0
rs142985744	17	67637350	A	G	0	1	0	0	0	0	0	0	0	0
rs12947751	17	67637429	G	A	0	1	0	0	1	0	0	0	0	0
rs12950464	17	67637484	C	T	0	1	0	0	1	0	0	0	0	0
rs2706685	17	67637528	C	G	0	1	0	0	0	0	0	0	0	0
rs115374431	17	67637885	G	A	1	0	0	0	0	0	0	0	0	0
rs9913889	17	67637969	G	A	1	0	0	0	1	0	0	0	0	0
rs6504518	17	67638509	C	T	1	0	0	0	1	0	0	0	0	0
rs145202356	17	67638721	T	G	0	1	0	0	0	0	0	0	0	0
rs112983723	17	67639285	A	G	0	1	0	0	0	0	0	0	0	0
rs74708180	17	67639536	A	G	0	1	0	0	0	0	0	0	0	0
rs115864066	17	67639900	A	G	0	1	0	0	0	0	0	0	0	0
rs77969140	17	67641329	T	G	1	0	0	0	1	0	0	0	0	0
rs73997206	17	67641846	A	G	0	1	0	0	0	0	0	0	0	0
rs2642066	17	67642898	T	G	1	0	0	0	1	0	0	0	0	0
rs59899947	17	67643495	A	G	1	0	0	0	1	0	0	0	0	0
rs77854440	17	67645407	C	G	0	1	0	0	0	0	0	0	0	0
rs2706710	17	67645535	C	T	0	1	0	0	1	0	0	0	0	0
rs2537828	17	67646970	T	C	0	1	0	0	0	0	0	0	0	0
rs2642040	17	67649331	A	G	1	0	0	0	1	1	0	0	0	0
rs78016377	17	67651618	C	T	0	1	0	0	0	0	0	0	0	0
rs142528329	17	67651857	T	C	0	1	0	0	0	0	0	0	0	0
rs73997210	17	67651974	G	A	1	0	0	0	0	0	0	0	0	0
rs111690362	17	67652176	G	A	1	0	0	0	0	0	0	0	0	0
rs11657492	17	67652311	G	T	1	0	0	0	1	0	0	0	0	0
rs28402109	17	67652591	G	A	1	0	0	0	0	0	0	0	0	0
rs73342208	17	67654416	A	G	1	0	0	0	0	0	0	0	0	0
rs115141107	17	67657057	A	G	0	1	0	0	1	0	0	0	0	0
rs7223697	17	67657284	G	A	1	0	0	0	1	1	0	0	0	0
rs76420131	17	67657354	C	A	1	0	0	0	0	0	0	0	0	0
rs113879097	17	67657846	T	C	0	1	0	0	0	0	0	0	0	0
rs191784978	17	67658418	T	C	0	1	0	0	0	0	0	0	0	0
rs73997214	17	67665684	A	G	1	0	0	0	0	0	0	0	0	0
rs9906996	17	67666740	C	T	1	0	0	0	1	0	0	0	0	0
rs9905360	17	67666804	G	A	0	1	0	0	0	0	0	0	0	0
rs76932507	17	67668055	A	G	0	1	0	0	0	0	0	0	0	0
rs11871834	17	67668080	T	C	1	0	0	0	1	0	0	0	0	0
rs114354015	17	67668128	T	C	0	1	0	0	0	0	0	0	0	0
rs72839427	17	67669418	G	A	0	1	0	0	0	0	0	0	0	0
rs76225882	17	67669723	C	T	1	0	0	0	0	0	0	0	0	0
rs55928427	17	67670246	A	G	1	0	0	0	0	0	0	0	0	0
rs76556189	17	67671505	T	G	0	1	0	0	0	0	0	0	0	0
rs76357466	17	67677448	G	A	0	1	0	0	1	0	0	0	0	0
rs2642057	17	67678527	C	T	0	1	0	0	0	0	0	0	0	0
rs116600879	17	67679179	T	G	1	0	0	0	1	0	0	0	0	0
rs2625563	17	67680693	C	T	1	0	0	0	1	0	0	0	0	0
rs2706669	17	67682826	T	C	0	1	0	0	1	0	0	0	0	0
rs12602589	17	67682883	T	C	1	0	0	0	1	0	0	0	0	0
rs111535562	17	67684635	G	T	0	1	0	0	0	0	0	0	0	0
rs79339730	17	67686582	C	T	0	1	0	0	0	0	0	0	0	0
rs77999171	17	67687254	T	C	1	0	0	0	0	0	0	0	0	0
rs80064576	17	67689657	A	T	1	0	0	0	0	0	0	0	0	0
rs7226140	17	67691358	G	A	1	0	0	0	1	0	0	0	0	0
rs2625566	17	67692172	T	C	1	0	0	0	0	0	0	0	0	0
rs112127660	17	67692276	A	G	1	0	0	0	0	0	0	0	0	0
rs78009578	17	67692393	C	T	1	0	0	0	0	0	0	0	0	0
rs77718965	17	67698188	A	G	1	0	0	0	0	0	0	0	0	0
rs76988432	17	67698871	A	G	0	1	0	0	0	0	0	0	0	0
rs143613076	17	67699677	C	A	0	1	0	0	0	0	0	0	0	0
rs2365403	17	67699983	G	C	1	0	0	0	0	0	0	0	0	0
rs4791241	17	67700521	A	C	0	1	0	0	1	1	0	0	0	0
rs2537848	17	67700884	G	A	1	0	0	0	1	0	0	0	0	0
rs138339188	17	67705237	A	G	0	1	0	0	0	0	0	0	0	0
rs112994750	17	67707604	G	A	0	1	0	0	0	0	0	0	0	0
rs12946054	17	67707737	G	C	0	1	0	0	0	0	0	0	0	0
rs141429139	17	67708752	C	T	0	1	0	0	0	0	0	0	0	0
rs73997230	17	67711283	T	C	0	1	0	0	0	0	0	0	0	0
rs113369226	17	67714740	G	T	0	1	0	0	1	0	0	0	0	0
rs116347949	17	67715135	T	C	0	1	0	0	0	0	0	0	0	0
rs3760220	17	67717234	G	T	0	1	0	0	0	0	0	0	0	0
rs960121	17	67717680	G	A	1	0	0	0	0	0	0	0	0	0
rs1122083	17	67720974	C	T	1	0	0	0	0	0	0	0	0	0
rs8078477	17	67721016	A	G	1	0	0	0	0	0	0	0	0	0
rs9904465	17	67722177	T	C	1	0	0	0	0	0	0	0	0	0
rs116381888	17	67722442	T	C	0	1	0	0	0	0	0	0	0	0
rs917835	17	67726187	G	C	1	0	0	0	0	0	0	0	0	0
rs41523447	17	67726775	G	A	0	1	0	0	1	0	0	0	0	0
rs113104224	17	67727097	C	T	0	1	0	0	0	0	0	0	0	0
rs9908477	17	67728328	G	A	1	0	0	0	0	0	0	0	0	0
rs11650257	17	67730141	C	T	0	1	0	0	0	0	0	0	0	0
rs578147986	17	67733731	T	C	1	0	0	0	0	0	0	0	0	0
rs60963155	17	67734640	G	A	1	0	0	0	1	0	0	0	0	0
rs149966112	17	67736458	G	A	0	1	0	0	0	0	0	0	0	0
rs7210523	17	67737339	C	T	0	1	0	0	0	0	0	0	0	0
rs7215206	17	67738712	G	A	1	0	0	0	0	0	0	0	0	0
rs58511519	17	67742823	C	A	0	1	0	0	0	0	0	0	0	0
rs142130844	17	67747442	A	G	1	0	0	0	0	0	0	0	0	0
rs11655147	17	67747957	A	G	0	1	0	0	0	0	0	0	0	0
rs9893544	17	67748004	A	G	1	0	0	0	0	0	0	0	0	0
rs79444345	17	67748153	T	G	0	1	0	0	0	0	0	0	0	0
rs56314182	17	67759863	T	C	0	1	0	0	0	0	0	0	0	0
rs72843127	17	67760119	C	A	1	0	0	0	0	0	0	0	0	0
rs113185829	17	67762332	A	T	0	1	0	0	1	0	0	0	0	0
rs62084191	17	67762771	G	A	1	0	0	0	1	0	0	0	0	0
rs73352264	17	67764485	G	A	0	1	0	0	0	0	0	0	0	0
rs73997249	17	67764607	T	C	0	1	0	0	0	0	0	0	0	0
rs114615279	17	67764656	C	T	0	1	0	0	0	0	0	0	0	0
rs75907949	17	67764673	C	T	1	0	0	0	0	0	0	0	0	0
rs75998187	17	67764840	G	A	1	0	0	0	1	0	0	0	0	0
rs72843128	17	67764996	G	A	1	0	0	0	1	0	0	0	0	0
rs148869840	17	67765543	T	C	0	1	0	0	0	0	0	0	0	0
rs72631324	17	67765911	T	C	0	1	0	0	0	0	0	0	0	0
rs60496661	17	67766700	T	C	0	1	0	0	0	0	0	0	0	0
rs58855303	17	67768048	G	A	0	1	0	0	0	0	0	0	0	0
rs55938810	17	67771875	G	A	1	0	0	0	1	0	0	0	0	0
rs116791043	17	67771907	G	A	0	1	0	0	0	0	0	0	0	0
rs8074150	17	67772427	C	T	1	0	0	0	1	0	0	0	0	0
rs56765764	17	67773065	T	C	0	1	0	0	1	0	0	0	0	0
rs115785832	17	67776116	G	A	0	1	0	0	1	0	0	0	0	0
rs8065590	17	67779997	G	A	1	0	0	0	1	1	0	0	0	0
rs73350023	17	67786547	G	T	0	1	0	0	0	0	0	0	0	0
rs118110439	17	67787075	A	G	1	0	0	0	0	1	0	0	0	0
rs138539324	17	67789509	A	C	1	0	0	0	0	0	0	0	0	0
rs11650220	17	67804024	A	G	1	0	0	0	0	1	0	0	0	0
rs58153952	17	67804400	C	T	0	1	0	0	0	0	0	0	0	0
rs113769068	17	67804737	G	A	1	0	0	0	0	0	0	0	0	0
rs8080933	17	67805783	T	C	1	0	0	0	1	0	0	0	0	0
rs6504537	17	67815845	T	C	0	1	0	0	0	0	0	0	0	0
rs3936134	17	67818266	G	C	1	0	0	0	0	1	0	0	0	0
rs72631329	17	67822258	C	T	1	0	0	0	1	1	0	0	0	0
rs73351760	17	67826204	G	C	0	1	0	0	0	0	0	0	0	0
rs117937325	17	67832699	A	G	0	1	0	0	0	0	0	0	0	0
rs112425819	17	67835421	A	T	0	1	0	0	0	0	0	0	0	0
rs184593642	17	67842771	G	A	1	0	0	0	0	1	0	0	0	0
rs116435616	17	67856022	G	A	0	1	0	0	0	0	0	0	0	0
rs74911063	17	67856463	C	A	0	1	0	0	0	0	0	0	0	0
rs59854755	17	67858688	G	T	0	1	0	0	0	0	0	0	0	0
rs112390700	17	67859606	G	A	0	1	0	0	0	0	0	0	0	0
rs74362196	17	67863271	C	T	0	1	0	0	1	0	0	0	0	0
rs141618676	17	67873132	T	C	0	1	0	0	0	0	0	0	0	0
rs12602912	17	67873957	T	C	1	0	1	0	1	0	0	0	0	0
rs73336738	17	67888661	G	A	0	1	0	0	0	0	0	0	0	0
rs150488265	17	67889882	T	C	0	1	0	0	0	0	0	0	0	0
rs114032784	17	67890323	T	C	0	1	0	0	0	0	0	0	0	0
rs11653472	17	67895892	C	T	0	1	0	0	1	0	0	0	0	0
rs189362559	17	67897497	T	C	1	0	0	0	0	1	0	0	0	0
rs117307545	17	67897525	G	A	0	1	0	0	0	0	0	0	0	0
rs146030885	17	67897588	A	G	1	0	0	0	0	1	0	0	0	0
rs73336764	17	67899169	G	A	1	0	0	0	0	0	0	0	1	0
rs8075984	17	67900038	G	A	1	0	0	0	0	0	0	0	1	0
rs8076388	17	67900074	A	G	1	0	0	0	1	0	0	0	1	0
rs73336768	17	67901680	C	A	1	0	0	0	0	0	0	0	1	0
rs9902521	17	67901808	C	T	1	0	0	0	0	0	0	0	1	0
rs8067729	17	67901897	T	C	1	0	0	0	0	0	0	0	1	0
rs76955879	17	67902343	T	C	0	1	0	0	0	0	0	0	0	0
rs76624702	17	67902619	C	T	1	0	0	0	0	0	0	0	1	0
rs7216064	17	67902693	A	G	1	0	1	0	1	1	0	0	1	0
rs75652518	17	67903064	A	T	1	0	0	0	0	0	0	0	1	0
rs115475983	17	67903158	T	C	1	0	0	0	0	0	0	0	1	0
rs115406022	17	67904323	T	C	1	0	0	0	0	0	0	0	1	0
rs9897868	17	67905087	A	G	1	0	0	0	1	0	0	0	1	0
rs116833071	17	67906393	G	A	0	1	0	0	0	0	0	0	0	0
rs12947658	17	67906890	G	A	0	1	0	0	1	0	0	0	0	0
rs6504551	17	67907210	T	G	1	0	0	0	0	0	0	0	1	0
rs34038380	17	67911162	G	A	0	1	0	0	0	0	0	0	0	0
rs114086141	17	67911177	T	C	0	1	0	0	0	0	0	0	0	0
rs142307832	17	67912176	C	T	0	1	0	0	0	0	0	0	0	0
rs116120133	17	67922334	G	A	0	1	0	0	0	0	0	0	0	0
rs185945401	17	67922398	G	A	0	1	0	0	0	0	0	0	0	0
rs77341889	17	67938945	G	T	0	1	0	0	0	0	0	0	0	0
rs6504554	17	67944489	C	G	0	1	0	0	0	0	0	0	0	0
rs141279814	17	67946758	C	T	0	1	0	0	0	0	0	0	0	0
rs7501555	17	67947067	T	C	0	1	0	0	0	0	0	0	0	0
rs140450037	17	67947292	T	C	0	1	0	0	0	0	0	0	0	0
rs11870068	17	67948399	C	A	1	0	1	0	1	0	0	0	0	0
rs115710386	17	67950364	T	C	0	1	0	0	1	0	0	0	0	0
rs59956089	17	67964738	C	C	1	0	0	0	0	1	0	0	0	0
rs112882142	17	67966079	G	A	0	1	0	0	0	0	0	0	0	0
rs111470720	17	67967550	A	G	0	1	0	0	1	0	0	0	0	0
rs77343427	17	67983438	G	A	0	1	0	0	1	0	0	0	0	0
rs185512226	17	67988446	G	A	1	0	0	0	0	1	0	0	0	0
rs115192377	17	67988918	A	C	0	1	0	0	0	0	0	0	0	0
rs7501990	17	67998511	C	A	1	0	0	0	1	0	0	0	0	0
rs7502781	17	67999312	A	G	0	1	0	0	0	0	0	0	0	0
rs28855509	17	68002051	T	C	1	0	0	0	0	1	0	0	0	0
rs146831445	17	68012659	A	G	1	0	0	0	0	0	0	0	0	0
rs7501475	17	68014234	T	C	0	1	0	0	0	0	0	0	0	0
rs141886526	17	68016892	C	T	0	1	0	0	0	0	0	0	0	0
rs148887830	17	68017830	A	C	0	1	0	0	0	0	0	0	0	0
rs147443727	17	68019774	T	G	0	1	0	0	0	0	0	0	0	0
rs140258578	17	68020067	C	T	0	1	0	0	0	0	0	0	0	0
rs62086905	17	68020757	G	A	0	1	0	0	0	0	0	0	0	0
rs7211282	17	68028479	A	G	1	0	0	0	1	0	0	0	0	0
rs139738403	17	68035132	T	C	0	1	0	0	0	0	0	0	0	0
rs151180227	17	68035986	G	C	0	1	0	0	0	0	0	0	0	0
rs149415791	17	68036443	A	G	0	1	0	0	0	0	0	0	0	0
rs146672797	17	68040576	G	A	0	1	0	0	0	0	0	0	0	0
rs113615404	17	68042481	C	A	1	0	0	0	0	0	0	0	0	0
rs1136739	17	68044059	C	T	1	0	0	0	0	0	0	0	0	0
rs113946613	17	68044279	C	T	0	1	0	0	0	0	0	0	0	0
rs146781006	17	68047840	A	G	0	1	0	0	0	0	0	0	0	0
rs140563477	17	68047949	A	G	0	1	0	0	0	0	0	0	0	0
rs113346901	17	68049199	T	C	0	1	0	0	0	0	0	0	0	0
rs8065633	17	68050792	A	G	0	1	0	0	0	0	0	0	0	0
rs139714067	17	68052690	T	C	0	1	0	0	0	0	0	0	0	0
rs140259287	17	68053399	T	G	0	1	0	0	0	0	0	0	0	0
rs143795900	17	68053954	A	G	1	0	0	0	0	0	0	0	0	0
rs7209959	17	68054289	T	C	1	0	0	0	0	0	0	0	0	0
rs149692192	17	68054677	T	C	0	1	0	0	0	0	0	0	0	0
rs149329790	17	68058802	T	G	0	1	0	0	1	0	0	0	0	0
rs7214494	17	68060735	T	C	0	1	0	0	0	0	0	0	0	0
rs150018709	17	68062799	A	G	0	1	0	0	0	0	0	0	0	0
rs150651437	17	68064470	A	G	1	0	0	0	0	0	0	0	0	0
rs148063004	17	68075843	T	C	1	0	0	0	0	0	0	0	0	0
rs113423688	17	68081786	C	G	1	0	0	0	0	0	0	0	0	0
rs148213113	17	68082141	T	C	1	0	0	0	0	0	0	0	0	0
rs149710347	17	68082554	G	A	1	0	0	0	0	0	0	0	0	0
rs139767988	17	68086080	A	G	1	0	0	0	0	0	0	0	0	0
rs34085298	17	68095812	A	G	1	0	0	0	0	0	0	0	0	0
rs149922118	17	68098453	T	C	0	1	0	0	0	0	0	0	0	0
rs147800058	17	68098877	T	C	0	1	0	0	0	0	0	0	0	0
rs62084755	17	68099765	G	G	1	0	0	0	0	1	0	0	0	0
rs145820732	17	68100378	C	G	0	1	0	0	0	0	0	0	0	0
rs142889205	17	68100415	T	C	0	1	0	0	0	0	0	0	0	0
rs144093337	17	68100505	A	G	0	1	0	0	0	0	0	0	0	0
rs34576151	17	68107405	G	A	1	0	0	0	1	0	0	0	0	0
rs1860039	17	68112968	C	A	1	0	0	0	1	0	0	0	0	0
rs4450466	17	68114801	T	C	0	1	0	0	1	0	0	0	0	0
rs8066567	17	68118670	T	C	0	1	0	0	0	0	0	0	0	0
rs140639650	17	68118721	G	A	0	1	0	0	0	0	0	0	0	0
rs112876100	17	68119974	G	A	0	1	0	0	0	0	0	0	0	0
rs7216009	17	68120267	C	T	0	1	0	0	0	0	0	0	0	0
rs111541784	17	68120302	G	A	0	1	0	0	0	0	0	0	0	0
rs34070040	17	68120382	C	T	0	1	0	0	0	0	0	0	0	0
rs62085668	17	68122053	A	T	0	1	0	0	0	0	0	0	0	0
rs150135004	17	68124828	T	C	0	1	0	0	0	0	0	0	0	0
rs113473710	17	68126282	G	A	1	0	0	0	0	0	0	0	0	0
rs146262191	17	68127915	T	C	0	1	0	0	0	0	0	0	0	0
rs142748306	17	68128760	T	G	1	0	0	0	0	0	0	0	0	0
rs8066305	17	68130702	C	T	0	1	0	0	0	0	0	0	0	0
rs571412133	17	68131512	T	C	1	0	0	0	0	0	0	0	0	0
rs138886223	17	68131675	G	C	0	1	0	0	0	0	0	0	0	0
rs149337238	17	68132328	T	C	0	1	0	0	0	0	0	0	0	0
rs146811500	17	68133312	A	G	1	0	0	0	0	0	0	0	0	0
rs149282073	17	68134296	T	C	0	1	0	0	0	0	0	0	0	0
rs8077300	17	68134503	A	G	1	0	0	0	0	0	0	0	0	0
rs16972791	17	68135388	T	C	1	0	0	0	1	0	0	0	0	0
rs7210736	17	68135517	A	C	1	0	0	0	1	0	0	0	0	0
rs144108583	17	68143372	A	G	0	1	0	0	0	0	0	0	0	0
rs146737605	17	68143552	C	T	1	0	0	0	0	1	0	0	0	0
rs9913528	17	68148904	G	T	0	1	0	0	0	0	0	0	0	0
rs114219100	17	68149735	C	G	1	0	0	0	0	0	0	0	0	0
rs7210941	17	68151364	A	C	0	1	0	0	0	0	0	0	0	0
rs8064607	17	68152847	A	G	0	1	0	0	1	0	0	0	0	0
rs79499870	17	68153245	A	G	0	1	0	0	0	0	0	0	0	0
rs9907304	17	68155770	G	A	0	1	0	0	0	0	0	0	0	0
rs10512517	17	68155995	A	G	1	0	0	0	0	0	0	0	0	0
rs41322951	17	68156769	C	T	0	1	0	0	1	0	0	0	0	0
rs7222649	17	68158535	A	G	1	0	0	0	1	1	0	0	0	0
rs41348644	17	68159581	A	G	1	0	0	0	0	0	0	0	0	0
rs77841024	17	68165664	A	C	0	1	0	0	0	0	0	0	0	0
rs8074051	17	68167378	A	G	1	0	0	0	0	0	0	0	0	0
rs78804576	17	68170363	T	C	1	0	0	0	0	0	0	0	0	0
rs2010838	17	68173478	C	T	1	0	0	0	0	0	0	0	0	0
rs7225333	17	68178080	C	T	1	0	0	0	1	0	0	0	0	0
rs34287439	17	68178222	A	G	1	0	0	0	0	0	0	0	0	0
rs147364399	17	68178238	G	A	0	1	0	0	0	0	0	0	0	0
rs58396764	17	68180752	T	C	0	1	0	0	1	0	0	0	0	0
rs114021176	17	68182045	C	T	0	1	0	0	0	0	0	0	0	0
rs73340753	17	68182836	G	A	1	0	0	0	0	0	0	0	0	0
rs1476731	17	68183148	A	G	0	1	0	0	0	0	0	0	0	0
rs151278027	17	68183188	T	C	0	1	0	0	0	0	0	0	0	0
rs1988637	17	68183914	T	C	0	1	0	0	0	0	0	0	0	0
rs9911958	17	68184340	A	G	0	1	0	0	0	0	0	0	0	0
rs11651594	17	68185164	C	A	0	1	0	0	0	0	0	0	0	0
rs73995295	17	68185173	T	G	0	1	0	0	0	0	0	0	0	0
rs35197016	17	68185772	G	C	0	1	0	0	0	0	0	0	0	0
rs1971008	17	68187451	G	A	1	0	0	0	1	1	0	0	0	0
rs17738606	17	68189163	T	G	0	1	0	0	0	0	0	0	0	0
rs145021827	17	68195344	A	G	1	0	0	0	0	0	0	0	0	0
rs9906981	17	68195396	T	C	0	1	0	0	0	0	0	0	0	0
rs7217203	17	68197419	T	G	0	1	0	0	0	0	0	0	0	0
rs189189971	17	68197464	T	C	0	1	0	0	0	0	0	0	0	0
rs12452035	17	68200610	A	G	1	0	0	0	0	0	0	0	0	0
rs4968986	17	68201744	A	G	1	0	0	0	0	0	0	0	0	0
rs71387381	17	68202741	G	A	0	1	0	0	0	0	0	0	0	0
rs34295172	17	68206988	C	A	1	0	0	0	1	0	0	0	0	0
rs36123298	17	68212998	T	C	1	0	0	0	1	0	0	0	0	0
rs59921853	17	68213152	T	C	0	1	0	0	0	0	0	0	0	0
rs61565288	17	68216687	T	C	1	0	0	0	0	0	0	0	0	0
rs8081976	17	68217216	G	A	1	0	0	0	0	0	0	0	0	0
rs73997703	17	68218290	C	G	0	1	0	0	0	0	0	0	0	0
rs112124859	17	68220567	A	C	1	0	0	0	0	0	0	0	0	0
rs8082453	17	68223392	A	G	1	0	0	0	0	0	0	0	0	0
rs12937332	17	68225219	G	A	1	0	0	0	0	0	0	0	0	0
rs141894991	17	68228250	C	T	1	0	0	0	0	0	0	0	0	0
rs7220411	17	68229413	A	G	0	1	0	0	1	0	0	0	0	0
rs16976461	17	68237453	C	T	1	0	0	0	1	0	0	0	0	0
rs4968855	17	68238797	G	A	1	0	0	0	1	1	0	0	0	0
rs55893603	17	68239688	C	T	1	0	0	0	0	0	0	0	0	0
rs8073506	17	68240592	G	A	1	0	0	0	0	0	0	0	0	0
rs117778705	17	68240955	T	C	0	1	0	0	0	0	0	0	0	0
rs142716657	17	68243707	A	G	0	1	0	0	0	0	0	0	0	0
rs113317814	17	68244136	A	G	0	1	0	0	0	0	0	0	0	0
rs8077697	17	68246719	A	G	1	0	0	0	1	0	0	0	0	0
rs118095633	17	68248080	T	G	0	1	0	0	0	0	0	0	0	0
rs2190761	17	68249300	G	A	0	1	0	0	0	0	0	0	0	0
rs73349691	17	68249518	T	C	1	0	0	0	0	0	0	0	0	0
rs3213690	17	68250275	A	G	0	1	0	0	1	0	0	0	0	0
rs142246742	17	68250935	G	A	0	1	0	0	0	0	0	0	0	0
rs114139959	17	68251714	G	A	0	1	0	0	0	0	0	0	0	0
rs60882872	17	68252848	T	G	1	0	0	0	0	0	0	0	0	0
rs60380911	17	68253118	A	G	0	1	0	0	0	0	0	0	0	0
rs139896934	17	68256745	G	A	1	0	0	0	0	0	0	0	0	0
rs113287202	17	68256878	G	A	0	1	0	0	0	0	0	0	0	0
rs9904934	17	68257679	C	T	0	1	0	0	0	0	0	0	0	0
rs115820742	17	68265818	A	G	0	1	0	0	0	0	0	0	0	0
rs12948286	17	68267729	G	A	0	1	0	0	0	0	0	0	0	0
rs116365189	17	68270979	T	A	0	1	0	0	0	0	0	0	0	0
rs61740584	17	68271593	C	T	0	1	0	0	0	0	0	0	0	0
rs75069202	17	68273698	G	A	0	1	0	0	1	0	0	0	0	0
rs8080714	17	68276036	T	C	1	0	0	0	1	1	0	0	0	0
rs3785613	17	68279689	C	T	1	0	0	0	1	1	0	0	0	0
rs75207217	17	68280707	G	A	1	0	0	0	1	0	0	0	0	0
rs11868896	17	68285269	G	A	1	0	0	0	1	1	0	0	0	0
rs75048926	17	68286828	C	A	0	1	0	0	1	0	0	0	0	0
rs113187552	17	68289073	T	C	1	0	0	0	0	0	0	0	0	0
rs72850708	17	68290037	A	G	0	1	0	0	0	0	0	0	0	0
rs74528661	17	68292586	C	T	0	1	0	0	0	0	0	0	0	0
rs9905949	17	68294762	T	C	1	0	0	0	1	0	0	0	0	0
rs75722560	17	68296234	T	C	0	1	0	0	0	0	0	0	0	0
rs7210707	17	68299454	G	A	0	1	0	0	0	0	0	0	0	0
rs114977092	17	68300355	A	G	0	1	0	0	0	0	0	0	0	0
rs539037117	17	68300468	T	C	1	0	0	0	0	0	0	0	0	0
rs17774494	17	68300846	C	T	0	1	0	0	0	0	0	0	0	0
rs7209015	17	68301983	T	C	1	0	0	0	0	0	0	0	0	0
rs114591732	17	68302170	A	G	1	0	0	0	0	0	0	0	0	0
rs73998077	17	68302329	G	T	1	0	0	0	0	0	0	0	0	0
rs78992172	17	68304137	G	A	0	1	0	0	0	0	0	0	0	0
rs114874815	17	68305392	A	G	0	1	0	0	0	0	0	0	0	0
rs34497818	17	68305422	T	C	1	0	0	0	0	0	0	0	0	0
rs77839706	17	68307775	T	A	0	1	0	0	0	0	0	0	0	0
rs57697808	17	68310364	A	G	0	1	0	0	0	0	0	0	0	0
rs117919378	17	68310644	T	C	1	0	0	0	0	1	0	0	0	0
rs9900760	17	68311703	A	C	1	0	0	0	0	0	0	0	0	0
rs35335301	17	68312402	G	A	0	1	0	0	1	0	0	0	0	0
rs9905562	17	68313598	A	G	1	0	0	0	0	0	0	0	0	0
rs192274698	17	68314212	T	C	0	1	0	0	0	0	0	0	0	0
rs138453222	17	68314796	C	T	0	1	0	0	0	0	0	0	0	0
rs7208697	17	68314838	G	A	1	0	0	0	1	0	0	0	0	0
rs758152	17	68315191	C	T	1	0	0	0	1	1	0	0	0	0
rs112887066	17	68316641	C	T	0	1	0	0	0	0	0	0	0	0
rs73355947	17	68316745	A	G	1	0	0	0	0	0	0	0	0	0
rs7216409	17	68317352	T	C	0	1	0	0	0	0	0	0	0	0
rs10445209	17	68318686	T	C	0	1	0	0	1	0	0	0	0	0
rs61604601	17	68319439	G	A	0	1	0	0	1	0	0	0	0	0
rs75660326	17	68319449	G	A	0	1	0	0	0	0	0	0	0	0
rs74588734	17	68320486	T	C	0	1	0	0	0	0	0	0	0	0
rs115758785	17	68321567	C	G	0	1	0	0	0	0	0	0	0	0
rs16972883	17	68321571	G	A	1	0	0	0	0	0	0	0	0	0
rs4023107	17	68322325	A	G	0	1	0	0	1	0	0	0	0	0
rs11657610	17	68323178	C	T	1	0	0	0	1	1	0	0	0	0
rs75132750	17	68323641	T	C	0	1	0	0	0	0	0	0	0	0
rs17774757	17	68323759	G	A	0	1	0	0	0	0	0	0	0	0
rs73355977	17	68326113	C	T	1	0	0	0	1	0	0	0	0	0
rs9909625	17	68326256	T	G	0	1	0	0	0	0	0	0	0	0
rs7210498	17	68326389	T	G	0	1	0	0	0	0	0	0	0	0
rs75555206	17	68326876	A	G	0	1	0	0	0	0	0	0	0	0
rs186703569	17	68327132	A	G	0	1	0	0	0	0	0	0	0	0
rs7207147	17	68327193	A	G	0	1	0	0	0	0	0	0	0	0
rs149754568	17	68327522	T	C	1	0	0	0	0	1	0	0	0	0
rs74510844	17	68327996	A	G	0	1	0	0	0	0	0	0	0	0
rs80039359	17	68328444	G	T	0	1	0	0	0	0	0	0	0	0
rs62087156	17	68329239	G	T	1	0	0	0	1	0	0	0	0	0
rs56749245	17	68329460	A	G	1	0	0	0	1	0	0	0	0	0
rs191133435	17	68330873	A	G	0	1	0	0	0	0	0	0	0	0
rs17671436	17	68338820	A	G	0	1	0	0	0	0	0	0	0	0
rs76982781	17	68341092	A	G	0	1	0	0	0	0	0	0	0	0
rs58138699	17	68341098	C	G	0	1	0	0	0	0	0	0	0	0
rs145766389	17	68345209	T	C	0	1	0	0	0	0	0	0	0	0
rs73357912	17	68345511	A	C	1	0	0	0	0	0	0	0	1	0
rs7222454	17	68345824	T	C	1	0	0	0	1	0	0	0	1	0
rs12601520	17	68346844	T	G	1	0	0	0	0	0	0	0	1	0
rs78956091	17	68347449	G	C	0	1	0	0	0	0	0	0	0	0
rs75071824	17	68347885	G	A	1	0	0	0	0	0	0	0	1	0
rs8066423	17	68347949	G	A	1	0	0	0	0	0	0	0	1	0
rs57530523	17	68348079	A	G	1	0	0	0	0	0	0	0	1	0
rs1558875	17	68348275	C	T	1	0	0	0	1	1	0	0	1	0
rs9910816	17	68348562	C	T	1	0	1	0	1	0	0	0	1	0
rs558614143	17	68350259	A	G	0	1	0	0	0	0	0	0	0	0
rs111584239	17	68351535	A	G	0	1	0	0	1	0	0	0	0	0
rs114831642	17	68351790	A	G	0	1	0	0	0	0	0	0	0	0
rs75277760	17	68352227	G	C	1	0	0	0	0	0	0	0	1	0
rs4525556	17	68352478	A	G	1	0	0	0	0	0	0	0	1	0
rs7208386	17	68353351	A	G	1	0	0	0	1	0	0	0	1	0
rs12449401	17	68357655	A	G	0	1	0	0	0	1	0	0	0	0
rs77306466	17	68359296	G	T	0	1	0	0	0	0	0	0	0	0
rs58932393	17	68359661	T	C	1	0	0	0	1	0	0	0	0	0
rs8075828	17	68359970	A	C	1	0	0	0	0	0	0	0	0	0
rs115000270	17	68360163	G	A	0	1	0	0	0	0	0	0	0	0
rs6501399	17	68360440	A	T	0	1	0	0	0	0	0	0	0	0
rs118091645	17	68361120	T	C	0	1	0	0	0	0	0	0	0	0
rs4968894	17	68362672	A	G	0	1	0	0	1	0	0	0	0	0
rs113001404	17	68363380	T	C	0	1	0	0	0	0	0	0	0	0
rs144082367	17	68363432	G	A	1	0	0	0	0	0	0	0	0	0
rs12952243	17	68363907	C	G	1	0	0	0	0	0	0	0	0	0
rs113968010	17	68364651	T	C	0	1	0	0	0	0	0	0	0	0
rs76220727	17	68367201	T	C	0	1	0	0	1	0	0	0	0	0
rs9903985	17	68367326	G	A	0	1	0	0	0	0	0	0	0	0
rs58735161	17	68368436	A	G	1	0	0	0	0	0	0	0	0	0
rs117268787	17	68368963	A	G	0	1	0	0	0	0	0	0	0	0
rs185894647	17	68369984	T	C	0	1	0	0	0	0	0	0	0	0
rs3744301	17	68370598	T	C	1	0	0	0	0	0	0	0	0	0
rs8068710	17	68372043	A	G	0	1	0	0	1	0	0	0	0	0
rs16972913	17	68372779	T	A	0	1	0	0	0	0	0	0	0	0
rs72490435	17	68372825	A	T	0	1	0	0	0	0	0	0	0	0
rs4090488	17	68375422	A	G	1	0	0	0	0	0	0	0	0	0
rs12951791	17	68377161	T	C	0	1	0	0	1	0	0	0	0	0
rs79056523	17	68377434	G	T	0	1	0	0	0	1	0	0	0	0
rs79414836	17	68378179	G	A	0	1	0	0	0	0	0	0	0	0
rs76169715	17	68378247	A	G	0	1	0	0	0	0	0	0	0	0
rs12601974	17	68379734	A	T	0	1	0	0	0	0	0	0	0	0
rs67340893	17	68379987	G	A	1	0	0	0	1	0	0	0	0	0
rs112183224	17	68380772	A	C	1	0	0	0	0	0	0	0	0	0
rs62085872	17	68381450	C	G	1	0	0	0	0	0	0	0	0	0
rs116394509	17	68382526	C	T	0	1	0	0	0	0	0	0	0	0
rs78627292	17	68382645	A	G	0	1	0	0	1	0	0	0	0	0
rs12945290	17	68382856	C	T	0	1	0	0	1	0	0	0	0	0
rs75755428	17	68384852	A	G	1	0	0	0	1	0	0	0	0	0
rs11655081	17	68386068	T	C	1	0	1	0	1	0	0	0	0	0
rs35722605	17	68387467	T	C	1	0	0	0	1	0	0	0	0	0
rs115627524	17	68387733	A	G	0	1	0	0	0	0	0	0	0	0
rs11657775	17	68388085	C	T	0	1	0	0	1	0	0	0	0	0
rs116001623	17	68388648	T	C	1	0	0	0	1	0	0	0	0	0
rs72841851	17	68389662	C	T	1	0	0	0	0	0	0	0	0	0
rs139134774	17	68389743	C	T	0	1	0	0	0	0	0	0	0	0
rs114457355	17	68391637	C	A	0	1	0	0	0	0	0	0	0	0
rs28483915	17	68392810	T	C	1	0	0	0	0	0	0	0	0	0
rs115574774	17	68393157	T	C	0	1	0	0	0	0	0	0	0	0
rs8078085	17	68397053	C	T	1	0	0	0	1	0	0	0	0	0
rs137918271	17	68397145	A	G	0	1	0	0	0	0	0	0	0	0
rs6501429	17	68397548	G	A	1	0	0	0	0	1	0	0	0	0
rs77286751	17	68400736	C	G	0	1	0	0	0	0	0	0	0	0
rs111462259	17	68403523	C	T	0	1	0	0	0	0	0	0	0	0
rs78042936	17	68404719	C	T	0	1	0	0	0	0	0	0	0	0
rs78077904	17	68404729	C	T	1	0	0	0	0	0	0	0	0	0
rs11870010	17	68406115	T	C	1	0	0	0	0	0	0	0	0	0
rs139503833	17	68418089	T	C	0	1	0	0	0	0	0	0	0	0
rs77783420	17	68418150	T	G	0	1	0	0	0	0	0	0	0	0
rs75150084	17	68418168	T	G	1	0	0	0	0	0	0	0	0	0
rs62000424	17	68420216	T	C	0	1	0	0	0	0	0	0	0	0
rs112177875	17	68421447	C	T	1	0	0	0	0	0	0	0	0	0
rs112906208	17	68421929	T	C	0	1	0	0	0	0	0	0	0	0
rs11658979	17	68423088	G	A	0	1	0	0	1	1	0	0	0	0
rs2885404	17	68423492	T	C	0	1	0	0	0	1	0	0	0	0
rs142425420	17	68424012	T	C	1	0	0	0	0	0	0	0	0	0
rs80130707	17	68424285	T	C	0	1	0	0	0	0	0	0	0	0
rs8080370	17	68424298	T	C	0	1	0	0	0	0	0	0	0	0
rs72841873	17	68425020	G	A	0	1	0	0	0	0	0	0	0	0
rs59133474	17	68425062	C	T	1	0	0	0	1	0	0	0	0	0
rs1002446	17	68428782	T	C	1	0	0	0	1	0	0	0	0	0
rs114481349	17	68429529	A	G	0	1	0	0	0	0	0	0	0	0
rs3744306	17	68430364	G	A	0	1	0	0	0	0	0	0	0	0
rs6501468	17	68431555	T	C	1	0	0	0	1	0	0	0	0	0
rs11077558	17	68431861	C	G	1	0	0	0	1	0	0	0	0	0
rs12940626	17	68432290	T	C	1	0	1	0	0	0	0	0	0	0
rs28641878	17	68432799	C	T	1	0	0	0	0	0	0	0	0	0
rs79199626	17	68433167	C	T	0	1	0	0	0	0	0	0	0	0
rs80015856	17	68433325	T	C	1	0	0	0	0	0	0	0	0	0
rs10445211	17	68434782	G	A	1	0	0	0	1	1	0	0	0	0
rs78142034	17	68435234	T	C	1	0	0	0	0	0	0	0	0	0
rs79506312	17	68436200	C	T	0	1	0	0	0	0	0	0	0	0
rs73359916	17	68439612	G	A	0	1	0	0	0	0	0	0	0	0
rs79009751	17	68439750	C	T	0	1	0	0	0	0	0	0	0	0
rs77412904	17	68440743	G	T	0	1	0	0	0	0	0	0	0	0
rs79422513	17	68441145	A	G	1	0	0	0	0	0	0	0	0	0
rs76744855	17	68443743	G	A	0	1	0	0	0	0	0	0	0	0
rs117368413	17	68444147	C	G	0	1	0	0	0	0	0	0	0	0
rs112324848	17	68444608	G	A	0	1	0	0	0	0	0	0	0	0
rs7223365	17	68445542	T	C	1	0	0	0	0	0	0	0	0	0
rs76849909	17	68445944	A	G	1	0	0	0	1	0	0	0	0	0
rs883620	17	68445989	C	G	0	1	0	0	0	0	0	0	0	0
rs114254745	17	68448326	A	G	0	1	0	0	0	0	0	0	0	0
rs17740032	17	68448565	A	G	0	1	0	0	0	0	0	0	0	0
rs28691207	17	68450554	A	C	0	1	0	0	0	0	0	0	0	0
rs2302782	17	68450662	C	T	0	1	0	0	0	0	0	0	0	0
rs34660193	17	68450824	C	T	1	0	0	0	0	0	0	0	0	0
rs77098311	17	68452048	T	C	1	0	0	0	0	0	0	0	0	0
rs883541	17	68452981	G	A	1	0	0	0	1	1	0	0	0	0
rs116616693	17	68453964	C	T	0	1	0	0	0	0	0	0	0	0
rs73359927	17	68454333	A	C	0	1	0	0	0	0	0	0	0	0
rs3896656	17	68454885	A	G	1	0	0	0	1	0	0	0	0	0
rs56233149	17	68455505	C	A	1	0	0	0	0	0	0	0	0	0
rs75945558	17	68455586	C	T	0	1	0	0	0	0	0	0	0	0
rs73359928	17	68456205	C	T	1	0	0	0	0	0	0	0	0	0
rs114980932	17	68460251	T	G	0	1	0	0	0	0	0	0	0	0
rs2952291	17	68464843	G	A	1	0	0	0	1	1	0	0	0	0
rs2909216	17	68467820	C	G	1	0	0	0	0	0	0	0	0	0
rs75877243	17	68468940	A	G	1	0	0	0	0	1	0	0	0	0
rs74000720	17	68471647	A	G	0	1	0	0	1	0	0	0	0	0
rs75547446	17	68471750	A	C	0	1	0	0	1	0	0	0	0	0
rs111272982	17	68472281	T	C	1	0	0	0	0	0	0	0	0	0
rs113143187	17	68476059	A	G	0	1	0	0	0	0	0	0	0	0
rs11653751	17	68480117	C	T	1	0	0	0	1	0	0	0	0	0
rs74873485	17	68481541	G	A	1	0	0	0	0	0	0	0	0	0
rs2952282	17	68481721	G	A	1	0	0	0	0	0	0	0	0	0
rs2041980	17	68481877	A	G	1	0	0	0	1	0	0	0	0	0
rs11870376	17	68482471	T	C	0	1	0	0	1	1	0	0	0	0
rs116823896	17	68482726	C	T	0	1	0	0	1	0	0	0	0	0
rs35583172	17	68484301	T	C	1	0	0	0	1	0	0	0	0	0
rs12451558	17	68488320	T	C	1	0	0	0	1	0	0	0	0	0
rs113900821	17	68490364	T	C	1	0	0	0	0	0	0	0	0	0
rs78989395	17	68492665	A	G	1	0	0	0	0	0	0	0	0	0
rs112230647	17	68494960	G	A	1	0	0	0	0	0	0	0	0	0
rs140269019	17	68498219	A	G	1	0	0	0	0	0	0	0	0	0
rs8066131	17	68508878	G	A	0	1	0	0	1	0	0	0	0	0
rs77399954	17	68509597	T	C	1	0	0	0	0	0	0	0	0	0
rs116937160	17	68509883	T	C	0	1	0	0	0	0	0	0	0	0
rs12941038	17	68513002	T	C	1	0	0	0	0	0	0	0	0	0
rs117103685	17	68513014	A	G	0	1	0	0	0	0	0	0	0	0
rs9913595	17	68514683	G	A	1	0	0	0	0	0	0	0	0	0
rs115104713	17	68515964	T	C	0	1	0	0	0	0	0	0	0	0
rs2952274	17	68524465	G	A	1	0	0	0	0	0	0	0	0	0
rs78094410	17	68525736	G	A	1	0	0	0	0	0	0	0	0	0
rs150031305	17	68531244	T	G	0	1	0	0	1	0	0	0	0	0
rs72847801	17	68538369	A	G	1	0	0	0	0	0	0	0	0	0
rs143194241	17	68538911	T	C	0	1	0	0	0	0	0	0	0	0
rs78329080	17	68541681	C	G	0	1	0	0	0	0	0	0	0	0
rs16973042	17	68542678	T	C	0	1	0	0	0	0	0	0	0	0
rs10491176	17	68543294	C	T	0	1	0	0	0	0	0	0	0	0
rs2286562	17	68543706	T	C	0	1	0	0	1	0	0	0	0	0
rs10445232	17	68545272	T	C	0	1	0	0	0	0	0	0	0	0
rs79937303	17	68546940	T	C	1	0	0	0	1	0	0	0	0	0
rs9904321	17	68547918	T	C	0	1	0	0	0	0	0	0	0	0
rs8068202	17	68552316	C	T	1	0	0	0	1	0	0	0	0	0
rs35495396	17	68554746	A	G	1	0	0	0	0	0	0	0	1	0
rs8071830	17	68554766	G	A	1	0	0	0	0	0	0	0	1	0
rs7219876	17	68554869	C	T	1	0	0	0	0	0	0	0	1	0
rs116115402	17	68555291	T	C	0	1	0	0	1	0	0	0	0	0
rs139743735	17	68555704	A	G	0	1	0	0	0	0	0	0	0	0
rs9915464	17	68555887	G	T	1	0	0	0	0	0	0	0	1	0
rs34105747	17	68556154	G	A	1	0	0	0	0	0	0	0	1	0
rs74614259	17	68556248	T	G	1	0	0	0	0	0	0	0	1	0
rs57868759	17	68556574	G	A	1	0	0	0	1	0	0	0	1	0
rs114361613	17	68556641	G	A	1	0	0	0	0	0	0	0	1	0
rs1860332	17	68556867	C	T	1	0	0	0	0	0	0	0	1	0
rs7222642	17	68556939	C	G	0	1	0	0	0	0	0	0	0	0
rs75516273	17	68557574	C	T	1	0	0	0	1	0	0	0	1	0
rs7208686	17	68557958	A	G	1	0	0	0	1	0	0	0	1	0
rs8069988	17	68558334	G	A	0	1	0	0	0	0	0	0	0	0
rs728379	17	68561318	G	A	1	0	0	0	1	1	0	0	1	0
rs113187751	17	68562982	T	G	0	1	0	0	1	0	0	0	0	0
rs8064440	17	68563037	T	G	0	1	0	0	0	0	0	0	0	0
rs76082554	17	68563641	G	A	1	0	0	0	0	0	0	0	0	0
rs8069267	17	68563705	C	G	1	0	0	0	0	0	0	0	0	0
rs2907382	17	68563809	C	T	1	0	0	0	0	0	0	0	0	0
rs34212119	17	68563956	A	G	0	1	0	0	1	0	0	0	0	0
rs35166000	17	68566508	T	C	0	1	0	0	1	0	0	0	0	0
rs114058929	17	68566529	G	A	0	1	0	0	0	0	0	0	0	0
rs114354529	17	68568793	C	G	0	1	0	0	0	0	0	0	0	0
rs146699143	17	68569830	A	G	0	1	0	0	0	0	0	0	0	0
rs8082354	17	68569922	A	G	1	0	0	0	1	1	0	0	0	0
rs112999547	17	68570432	C	G	1	0	0	0	0	0	0	0	0	0
rs75581257	17	68576617	G	C	1	0	0	0	0	0	0	0	1	0
rs59183747	17	68578541	C	A	1	0	0	0	1	0	0	0	1	0
rs17702098	17	68579343	C	A	0	1	0	0	0	0	0	0	0	0
rs16973061	17	68579524	A	T	1	0	0	0	0	0	0	0	1	0
rs76236120	17	68579580	G	A	1	0	0	0	0	0	0	0	1	0
rs11654873	17	68579604	A	G	1	0	0	0	0	0	0	0	1	0
rs11654879	17	68579620	A	G	1	0	0	0	0	0	0	0	1	0
rs116124571	17	68579756	G	A	1	0	0	0	0	0	0	0	1	0
rs116519175	17	68579819	C	G	1	0	0	0	0	0	0	0	1	0
rs2907384	17	68580298	T	G	0	1	0	0	1	0	0	0	0	0
rs67844728	17	68580349	T	C	1	0	0	0	0	0	0	0	1	0
rs67810719	17	68580902	T	C	1	0	0	0	1	0	0	0	1	0
rs2952309	17	68582026	T	C	1	0	0	0	0	0	0	0	1	0
rs3815357	17	68582082	G	A	1	0	0	0	1	0	0	0	1	0
rs2286563	17	68582147	G	A	1	0	0	0	1	0	0	0	1	0
rs79258876	17	68582612	A	G	1	0	0	0	0	0	0	0	1	0
rs68007754	17	68582627	T	C	1	0	0	0	1	0	0	0	1	0
rs145074321	17	68583353	T	C	0	1	0	0	0	0	0	0	0	0
rs11649965	17	68585365	T	C	1	0	0	0	1	1	0	0	0	0
rs4968901	17	68588290	G	A	0	1	0	0	0	0	0	0	0	0
rs2952304	17	68589681	C	A	1	0	0	0	0	1	0	0	0	0
rs141638746	17	68592991	C	T	1	0	0	0	0	0	0	0	0	0
rs74617626	17	68594016	T	C	0	1	0	0	0	0	0	0	0	0
rs116239709	17	68598919	T	C	0	1	0	0	0	0	0	0	0	0
rs9890441	17	68603904	C	T	0	1	0	0	1	0	0	0	0	0
rs74364855	17	68605036	A	G	0	1	0	0	0	0	0	0	0	0
rs12940313	17	68605530	G	A	0	1	0	0	0	0	0	0	0	0
rs2907393	17	68608304	G	A	0	1	0	0	0	0	0	0	0	0
rs2907394	17	68608411	G	A	1	0	0	0	1	0	0	0	0	0
rs112359708	17	68608739	G	A	1	0	0	0	0	0	0	0	0	0
rs115964993	17	68608774	C	T	0	1	0	0	0	0	0	0	0	0
rs58448318	17	68610519	T	C	1	0	0	0	0	0	0	0	0	0
rs17702546	17	68619858	C	T	1	0	0	0	0	0	0	0	0	0
rs2907395	17	68620813	G	A	0	1	0	0	1	0	0	0	0	0
rs150898808	17	68624597	C	T	1	0	0	0	1	0	0	0	0	0
rs9910189	17	68627324	A	G	0	1	0	0	0	0	0	0	0	0
rs2952306	17	68629521	G	G	0	1	0	0	0	0	0	0	0	0
rs77325336	17	68629653	T	C	1	0	1	0	1	1	0	0	0	0
rs11077678	17	68630232	C	A	1	0	0	0	1	1	0	0	0	0
rs4968908	17	68634386	G	C	0	1	0	0	0	0	0	0	0	0
rs116547332	17	68634558	A	G	0	1	0	0	0	0	0	0	0	0
rs8082498	17	68636358	C	A	0	1	0	0	0	0	0	0	0	0
rs79518531	17	68639321	T	C	0	1	0	0	0	0	0	0	0	0
rs2191142	17	68639604	C	T	0	1	0	0	0	0	0	0	0	0
rs917553	17	68642726	C	T	0	1	0	0	0	0	0	0	0	0
rs3744500	17	68643066	G	A	1	0	0	0	0	0	0	0	0	0
rs2363281	17	68650772	T	C	0	1	0	0	1	0	0	0	0	0
rs8077820	17	68651341	G	A	0	1	0	0	1	0	0	0	0	0
rs16973176	17	68657199	C	T	1	0	0	0	0	0	0	0	0	0
rs887282	17	68658767	T	C	1	0	0	0	0	0	0	0	0	0
rs35585352	17	68660432	G	T	1	0	0	0	0	0	0	0	0	0
rs7218728	17	68660464	G	A	1	0	0	0	0	0	0	0	0	0
rs929478	17	68662871	A	G	1	0	0	0	0	0	0	0	0	0
rs8069435	17	68665045	A	C	1	0	0	0	0	1	0	0	0	0
rs17673884	17	68665367	T	C	1	0	0	0	0	0	0	0	0	0
rs35961643	17	68669425	A	G	1	0	0	0	1	0	0	0	0	0
rs16973217	17	68670065	T	C	1	0	0	0	0	0	0	0	0	0
rs968603	17	68670849	T	G	0	1	0	0	0	0	0	0	0	0
rs34216978	17	68672149	G	A	1	0	0	0	0	0	0	0	0	0
rs138375775	17	68672609	A	G	1	0	0	0	0	1	0	0	0	0
rs9891451	17	68673476	T	C	0	1	0	0	1	0	0	0	0	0
rs74632872	17	68675050	G	A	0	1	0	0	0	0	0	0	0	0
rs11652821	17	68675562	T	C	1	0	0	0	0	0	0	0	0	0
rs74000799	17	68676814	T	C	0	1	0	0	0	0	0	0	0	0
rs2278445	17	68677097	T	G	1	0	0	0	1	1	0	0	0	0
rs9807065	17	68677722	C	T	0	1	0	0	0	0	0	0	0	0
rs116153292	17	68677846	A	G	1	0	0	0	1	0	0	0	0	0
rs75478607	17	68680686	G	A	0	1	0	0	0	0	0	0	0	0
rs9916427	17	68681434	T	C	1	0	0	0	1	0	0	0	0	0
rs8070086	17	68682159	A	G	1	0	0	0	1	0	0	0	0	0
rs55765909	17	68682336	T	C	0	1	0	0	0	0	0	0	0	0
rs4491596	17	68687038	C	T	0	1	1	0	1	1	0	0	0	0
rs9904337	17	68687513	A	C	1	0	0	0	1	0	0	0	0	0
rs114717747	17	68688200	G	A	0	1	0	0	0	0	0	0	0	0
rs73351125	17	68688384	C	T	1	0	0	0	1	0	0	0	0	0
rs11077707	17	68688807	C	G	1	0	0	0	0	0	0	0	0	0
rs76073466	17	68688868	A	C	1	0	0	0	0	0	0	0	0	0
rs7213314	17	68689706	T	C	0	1	0	0	0	0	0	0	0	0
rs75627468	17	68692771	T	C	0	1	0	0	0	0	0	0	0	0
rs9915812	17	68693704	T	C	1	0	0	0	0	0	0	0	0	0
rs80141869	17	68693992	A	G	0	1	0	0	0	0	0	0	0	0
rs9895790	17	68694445	G	A	1	0	0	0	1	1	0	0	0	0
rs144897314	17	68696882	C	T	1	0	0	0	0	0	0	0	0	0
rs114020879	17	68698107	T	C	0	1	0	0	0	0	0	0	0	0
rs143716754	17	68700530	T	G	0	1	0	0	0	0	0	0	0	0
rs186796308	17	68702446	A	C	0	1	0	0	0	0	0	0	0	0
rs16973243	17	68702683	T	C	0	1	0	0	1	0	0	0	0	0
rs116540679	17	68704997	A	G	0	1	0	0	0	0	0	0	0	0
rs78775396	17	68707329	T	C	0	1	0	0	0	0	0	0	0	0
rs143491289	17	68709066	A	C	0	1	0	0	0	0	0	0	0	0
rs12325975	17	68712004	T	C	1	0	0	0	0	0	0	0	0	0
rs8077583	17	68712433	G	C	1	0	0	0	1	0	0	0	0	0
rs77506307	17	68712846	T	C	0	1	0	0	0	0	0	0	0	0
rs78922315	17	68713756	G	C	1	0	0	0	0	0	0	0	0	0
rs4366774	17	68714557	C	T	1	0	0	0	1	0	0	0	0	0
rs73351184	17	68714826	A	G	0	1	0	0	1	0	0	0	0	0
rs8067692	17	68715168	T	C	1	0	0	0	1	0	0	0	0	0
rs113253331	17	68715288	A	G	1	0	0	0	0	0	0	0	0	0
rs112844441	17	68716509	G	A	0	1	0	0	0	0	0	0	0	0
rs112555848	17	68718039	C	G	0	1	0	0	0	0	0	0	0	0
rs9674712	17	68718818	T	C	1	0	0	0	1	0	0	0	0	0
rs146624202	17	68719265	G	A	0	1	0	0	0	0	0	0	0	0
rs9889980	17	68722123	A	C	1	0	0	0	0	0	0	0	0	0
rs28633664	17	68725728	C	G	0	1	0	0	0	0	0	0	0	0
rs75038253	17	68727440	T	C	0	1	0	0	0	0	0	0	0	0
rs58455121	17	68729000	A	C	1	0	0	0	0	0	0	0	0	0
rs72849469	17	68731180	T	G	1	0	0	0	1	0	0	0	0	0
rs8078116	17	68732136	G	A	1	0	0	0	0	0	0	0	0	0
rs4968938	17	68735115	A	C	1	0	0	0	1	1	0	0	0	0
rs73353019	17	68737307	A	G	0	1	0	0	0	0	0	0	0	0
rs145808067	17	68737323	T	C	0	1	0	0	0	0	0	0	0	0
rs7212092	17	68738166	T	G	1	0	0	0	0	1	0	0	0	0
rs189942171	17	68738838	T	A	0	1	0	0	0	0	0	0	0	0
rs4968939	17	68742764	T	C	1	0	0	0	1	0	0	0	0	0
rs8070603	17	68742857	G	A	1	0	0	0	0	0	0	0	0	0
rs113836915	17	68742868	T	C	1	0	0	0	0	0	0	0	0	0
rs146093782	17	68745204	A	G	0	1	0	0	0	0	0	0	0	0
rs73355254	17	68745888	A	G	1	0	0	0	0	0	0	0	0	0
rs8073942	17	68747465	A	G	1	0	0	0	1	0	0	0	0	0
rs6501719	17	68749724	C	T	1	0	0	0	0	0	0	0	0	0
rs7225079	17	68749945	C	T	0	1	0	0	0	0	0	0	0	0
rs78888095	17	68750288	T	C	0	1	0	0	0	0	0	0	0	0
rs16973287	17	68751120	G	A	1	0	0	0	1	0	0	0	0	0
rs73998521	17	68752143	T	G	0	1	0	0	0	0	0	0	0	0
rs4471748	17	68752423	A	G	1	0	0	0	0	0	0	0	0	0
rs6501723	17	68755517	A	G	1	0	0	0	1	0	0	0	0	0
rs17674853	17	68755881	G	A	1	0	0	0	0	0	0	0	0	0
rs4541139	17	68756343	G	A	0	1	0	0	1	0	0	0	0	0
rs17674912	17	68756430	T	C	1	0	0	0	1	0	0	0	0	0
rs73355290	17	68756469	C	T	0	1	0	0	0	0	0	0	0	0
rs76479405	17	68756709	T	C	0	1	0	0	0	0	0	0	0	0
rs11077755	17	68756820	T	C	0	1	0	0	1	0	0	0	0	0
rs58732212	17	68756847	C	G	1	0	0	0	0	0	0	0	0	0
rs11869824	17	68757279	C	T	0	1	0	0	1	0	0	0	0	0
rs9302981	17	68757445	A	C	0	1	1	0	0	0	0	0	0	0
rs10512518	17	68758594	G	C	1	0	0	0	0	0	0	0	0	0
rs114490039	17	68759540	A	G	1	0	0	0	1	0	0	0	0	0
rs6501725	17	68759989	A	G	0	1	0	0	1	0	0	0	0	0
rs11654351	17	68762048	C	T	0	1	0	0	1	0	0	0	0	0
rs4246429	17	68763368	C	A	1	0	0	0	0	0	0	0	0	0
rs141785512	17	68764957	T	C	1	0	0	0	0	0	0	0	0	0
rs12947491	17	68765072	C	T	1	0	0	0	1	0	0	0	0	0
rs73357007	17	68767170	T	C	1	0	0	0	0	0	0	0	0	0
rs12325831	17	68771606	A	C	1	0	0	0	0	0	0	0	0	0
rs115599642	17	68772909	A	C	0	1	0	0	0	0	0	0	0	0
rs7502630	17	68773995	A	G	1	0	0	0	0	0	0	0	0	0
rs9302982	17	68777474	A	G	1	0	0	0	0	0	0	0	0	0
rs11867232	17	68778821	G	A	1	0	0	0	1	0	0	0	0	0
rs6501738	17	68779505	T	G	1	0	0	0	0	0	0	0	0	0
rs12453866	17	68780261	T	C	1	0	0	0	0	0	0	0	0	0
rs138913951	17	68780658	C	A	0	1	0	0	0	0	0	0	0	0
rs4968944	17	68785835	A	G	1	0	0	0	1	0	0	0	0	0
rs180897478	17	68791033	C	T	0	1	0	0	0	0	0	0	0	0
rs11657199	17	68792409	A	G	1	0	0	0	1	0	0	0	0	0
rs9911813	17	68792943	A	G	1	0	0	0	0	0	0	0	0	0
rs76042435	17	68794033	A	G	0	1	0	0	0	0	0	0	0	0
rs80308633	17	68798445	T	G	0	1	0	0	1	0	0	0	0	0
rs8076208	17	68800672	C	A	1	0	0	0	0	0	0	0	0	0
rs4968956	17	68801876	C	T	1	0	0	0	0	0	0	0	0	0
rs9909182	17	68805019	A	G	1	0	0	0	1	0	0	0	0	0
rs9893822	17	68805159	T	C	1	0	0	0	1	0	0	0	0	0
rs74953648	17	68805901	C	T	0	1	0	0	0	0	0	0	0	0
rs4968820	17	68806755	C	T	1	0	0	0	1	0	0	0	0	0
rs6501759	17	68809106	C	T	1	0	0	0	0	0	0	0	0	0
rs7212132	17	68812949	G	A	0	1	0	0	0	0	0	0	0	0
rs61192710	17	68813456	T	C	0	1	0	0	1	0	0	0	0	0
rs9904189	17	68813888	T	A	0	1	0	0	1	0	0	0	0	0
rs9904619	17	68814062	T	A	0	1	0	0	0	0	0	0	0	0
rs114515810	17	68814230	A	G	0	1	0	0	0	0	0	0	0	0
rs75094016	17	68815591	T	C	0	1	0	0	0	0	0	0	0	0
rs59776922	17	68815778	T	C	1	0	0	0	1	0	0	0	0	0
rs1470291	17	68815886	T	C	0	1	0	0	1	0	0	0	0	0
rs4476235	17	68816265	G	A	0	1	0	0	0	0	0	0	0	0
rs4254382	17	68816354	C	T	1	0	0	0	1	0	0	0	0	0
rs115507636	17	68816745	T	G	0	1	0	0	0	0	0	0	0	0
rs9914738	17	68817881	T	G	0	1	0	0	0	0	0	0	0	0
rs7221753	17	68818708	A	G	0	1	0	0	0	0	0	0	0	0
rs138402414	17	68819294	C	T	0	1	0	0	0	0	0	0	0	0
rs76201246	17	68820464	C	T	0	1	0	0	0	0	0	0	0	0
rs9898982	17	68822393	A	G	1	0	0	0	0	0	0	0	0	0
rs9913071	17	68823735	A	G	1	0	0	0	0	0	0	0	0	0
rs142441753	17	68832986	T	C	0	1	0	0	0	0	0	0	0	0
rs116708862	17	68833205	T	C	1	0	0	0	0	0	0	0	0	0
rs10512519	17	68835579	T	G	1	0	0	0	1	0	0	0	0	0
rs140383405	17	68836156	A	C	0	1	0	0	0	0	0	0	0	0
rs1443266	17	68836671	G	A	0	1	0	0	0	0	0	0	0	0
rs111980952	17	68837950	T	C	0	1	0	0	1	0	0	0	0	0
rs8082619	17	68838531	C	A	0	1	0	0	0	0	0	0	0	0
rs16973360	17	68841057	G	C	0	1	0	0	0	0	0	0	0	0
rs1470286	17	68848270	G	A	1	0	0	0	0	0	0	0	0	0
rs114599457	17	68848961	T	C	0	1	0	0	0	0	0	0	0	0
rs79846945	17	68849315	A	T	1	0	0	0	0	0	0	0	0	0
rs79155055	17	68849752	T	G	0	1	0	0	0	0	0	0	0	0
rs75832640	17	68850679	G	A	1	0	0	0	0	0	0	0	0	0
rs35935370	17	68853534	T	C	1	0	0	0	1	0	0	0	0	0
rs140641703	17	68854655	T	G	0	1	0	0	0	0	0	0	0	0
rs8071901	17	68855044	T	G	1	0	0	0	0	0	0	0	0	0
rs66606110	17	68857150	T	A	1	0	0	0	1	0	0	0	0	0
rs115878555	17	68857846	T	C	0	1	0	0	0	0	0	0	0	0
rs139786787	17	68860000	A	G	0	1	0	0	0	0	0	0	0	0
rs139840462	17	68865915	C	T	0	1	0	0	0	0	0	0	0	0
rs112212418	17	68869517	T	C	0	1	0	0	0	0	0	0	0	0
rs147516709	17	68874247	T	C	1	0	0	0	0	0	0	0	0	0
rs574745946	17	68877918	A	G	1	0	0	0	0	0	0	0	0	0
rs16973400	17	68878507	C	G	0	1	0	0	0	0	0	0	0	0
rs4148008	17	68879153	C	G	1	0	1	0	0	1	0	0	0	0
rs111938980	17	68884065	A	G	0	1	0	0	0	0	0	0	0	0
rs4148005	17	68886325	T	G	1	0	1	0	0	0	0	0	0	0
rs113231105	17	68887226	C	G	0	1	0	0	0	0	0	0	0	0
rs34001235	17	68891534	T	C	1	0	0	0	0	0	0	0	0	0
rs4968826	17	68899734	C	A	1	0	0	0	0	0	0	0	1	0
rs113295217	17	68901241	G	A	0	1	0	0	0	0	0	0	0	0
rs75657478	17	68901359	C	A	1	0	0	0	0	1	0	0	0	0
rs73357307	17	68902015	T	C	1	0	0	0	1	0	0	0	1	0
rs12952511	17	68902116	C	A	1	0	0	0	1	0	0	0	1	0
rs62087820	17	68902274	T	G	1	0	0	0	0	0	0	0	1	0
rs73357313	17	68902978	G	A	1	0	0	0	0	0	0	0	1	0
rs7211979	17	68903120	A	G	1	0	0	0	0	0	0	0	1	0
rs3744494	17	68903569	G	C	1	0	0	0	0	0	0	0	1	0
rs3744495	17	68903584	G	C	1	0	0	0	0	0	0	0	1	0
rs3744496	17	68903592	T	C	1	0	0	0	1	0	0	0	1	0
rs7216817	17	68903769	A	T	1	0	0	0	0	0	0	0	1	0
rs4147996	17	68904654	T	G	1	0	0	0	0	1	0	0	0	0
rs36059695	17	68904663	T	C	1	0	1	0	0	1	0	0	0	0
rs1373068	17	68905074	T	G	1	0	0	0	0	0	0	0	1	0
rs1373067	17	68905225	T	C	1	0	1	0	1	1	0	0	1	0
rs6501851	17	68905389	C	T	1	0	0	0	0	1	0	0	1	0
rs9302995	17	68905543	G	A	1	0	0	0	1	0	0	0	1	0
rs60316837	17	68906114	G	A	0	1	0	0	1	0	0	0	0	0
rs4147993	17	68907152	A	G	1	0	0	0	1	0	0	0	1	0
rs4147992	17	68907206	C	T	1	0	0	0	0	0	0	0	1	0
rs115539681	17	68907274	A	G	1	0	0	0	0	0	0	0	1	0
rs9907353	17	68907942	C	A	1	0	0	0	0	0	0	0	1	0
rs115085607	17	68908152	C	A	0	1	0	0	0	0	0	0	0	0
rs111879960	17	68908208	A	G	1	0	0	0	0	0	0	0	1	0
rs111364507	17	68908264	G	A	1	0	0	0	0	0	0	0	0	0
rs112096468	17	68908356	G	A	1	0	0	0	0	0	0	0	0	0
rs73998574	17	68908498	G	A	1	0	0	0	0	0	0	0	1	0
rs73998575	17	68908611	C	G	1	0	0	0	0	0	0	0	1	0
rs73998576	17	68908739	G	T	1	0	0	0	0	0	0	0	1	0
rs79413268	17	68910317	C	G	0	1	0	0	0	0	0	0	0	0
rs73998577	17	68910737	G	A	1	0	0	0	0	0	0	0	0	0
rs1080499	17	68910738	G	T	1	0	0	0	0	0	0	0	0	0
rs147495149	17	68911864	T	C	0	1	0	0	0	0	0	0	0	0
rs28895418	17	68915702	C	T	0	1	0	0	1	0	0	0	0	0
rs77533667	17	68919602	G	A	0	1	0	0	0	0	0	0	0	0
rs73357337	17	68919949	T	G	0	1	0	0	0	0	0	0	0	0
rs116186009	17	68920135	C	T	1	0	0	0	1	0	0	0	0	0
rs144216026	17	68920354	A	G	1	0	1	0	0	0	0	0	0	0
rs4147988	17	68921834	T	C	0	1	0	0	1	0	0	0	0	0
rs111938089	17	68922483	C	T	0	1	0	0	0	0	0	0	0	0
rs149873456	17	68924852	A	G	0	1	0	0	0	0	0	0	0	0
rs79393680	17	68927311	T	C	0	1	0	0	1	0	0	0	0	0
rs7212686	17	68927570	C	T	0	1	0	0	0	0	0	0	0	0
rs569404136	17	68928802	A	G	0	1	0	0	0	0	0	0	0	0
rs4147980	17	68928975	A	G	1	0	0	0	0	0	0	0	0	0
rs4147978	17	68929533	C	T	0	1	0	0	0	0	0	0	0	0
rs4147977	17	68929769	C	T	0	1	0	0	0	0	0	0	0	0
rs111793514	17	68930253	T	C	0	1	0	0	0	0	0	0	0	0
rs74324410	17	68930754	A	G	0	1	0	0	0	0	0	0	0	0
rs60049904	17	68930777	T	A	0	1	0	0	0	0	0	0	0	0
rs116820000	17	68931315	A	G	1	0	0	0	0	0	0	0	0	0
rs28439676	17	68932590	C	T	1	0	0	0	1	0	0	0	0	0
rs4147968	17	68933687	G	A	1	0	0	0	0	0	0	0	0	0
rs77740425	17	68936617	A	G	0	1	0	0	0	0	0	0	0	0
rs59803786	17	68937925	C	A	1	0	0	0	0	0	0	0	0	0
rs960929	17	68941291	T	C	1	0	0	0	1	0	0	0	0	0
rs35643726	17	68942000	C	G	1	0	0	0	1	0	0	0	0	0
rs78290268	17	68946571	G	A	0	1	0	0	0	0	0	0	0	0
rs4147951	17	68947597	G	A	1	0	0	0	0	0	0	0	0	0
rs73364060	17	68952750	A	G	1	0	0	0	0	0	0	0	0	0
rs4147948	17	68954312	G	A	1	0	0	0	1	1	0	0	0	0
rs115016961	17	68959674	T	C	0	1	0	0	0	0	0	0	0	0
rs78075503	17	68960502	T	C	0	1	0	0	0	0	0	0	0	0
rs61381253	17	68960963	T	C	0	1	0	0	0	0	0	0	0	0
rs75469343	17	68961015	A	G	0	1	0	0	1	0	0	0	0	0
rs112341537	17	68963203	A	G	0	1	0	0	0	0	0	0	0	0
rs17745936	17	68963569	C	A	1	0	0	0	1	1	0	0	0	0
rs73364083	17	68964215	C	T	1	0	0	0	0	0	0	0	0	0
rs75864821	17	68964665	T	A	0	1	0	0	0	0	0	0	0	0
rs80096908	17	68969433	A	G	1	0	0	0	0	0	0	0	0	0
rs6501919	17	68970133	G	A	1	0	0	0	1	1	0	0	0	0
rs1558289	17	68970758	T	G	1	0	0	0	0	0	0	0	0	0
rs58043428	17	68972171	G	A	0	1	0	0	0	0	0	0	0	0
rs60835120	17	68972518	A	G	1	0	0	0	0	0	0	0	0	0
rs9894490	17	68973288	A	C	1	0	0	0	0	0	0	0	0	0
rs11077860	17	68975757	T	C	1	0	0	0	1	0	0	0	0	0
rs148330421	17	68975952	A	G	0	1	0	0	0	0	0	0	0	0
rs73365974	17	68977365	A	G	1	0	0	0	0	0	0	0	0	0
rs8068047	17	68981921	C	A	1	0	0	0	0	0	0	0	0	0
rs16967340	17	68982178	A	G	1	0	0	0	0	0	0	0	0	0
rs8070147	17	68983046	G	A	1	0	0	0	0	0	0	0	0	0
rs113801817	17	68992493	C	T	1	0	0	0	0	0	0	0	0	0
rs73366000	17	68994764	C	G	0	1	0	0	0	0	0	0	0	0
rs150020055	17	68995079	G	A	0	1	0	0	0	0	0	0	0	0
rs77498678	17	68996763	A	G	0	1	0	0	0	0	0	0	0	0
rs62085385	17	69009991	T	C	0	1	0	0	0	0	0	0	0	0
rs12103695	17	69010319	A	G	1	0	0	0	1	0	0	0	0	0
rs72851731	17	69013768	T	C	1	0	0	0	0	0	0	0	0	0
rs150463540	17	69018533	C	G	0	1	0	0	0	0	0	0	0	0
rs112269293	17	69018828	C	T	0	1	0	0	0	0	0	0	0	0
rs139507179	17	69023633	T	C	0	1	0	0	0	0	0	0	0	0
rs77982157	17	69023638	T	C	0	1	0	0	0	0	0	0	0	0
rs116521059	17	69026669	A	G	1	0	0	0	0	0	0	0	0	0
rs1001239	17	69026759	C	T	1	0	0	0	0	0	0	0	0	0
rs148730900	17	69029549	T	G	0	1	0	0	0	0	0	0	0	0
rs79642217	17	69031095	G	C	0	1	0	0	0	0	0	0	0	0
rs76263023	17	69041993	T	C	0	1	0	0	0	0	0	0	0	0
rs16973539	17	69044468	G	T	1	0	0	0	0	0	0	0	0	0
rs6501957	17	69049762	T	G	1	0	0	0	0	0	0	0	0	0
rs115945811	17	69052844	T	C	1	0	0	0	0	0	0	0	0	0
rs28413007	17	69058437	C	G	1	0	0	0	0	0	0	0	0	0
rs16973554	17	69063256	A	G	1	0	0	0	1	0	0	0	0	0
rs8074837	17	69065123	C	T	1	0	0	0	0	0	0	0	0	0
rs1473147	17	69066193	C	T	0	1	0	0	0	0	0	0	0	0
rs2159434	17	69067819	C	T	0	1	0	0	1	0	0	0	0	0
rs34498359	17	69083313	A	G	1	0	0	0	0	0	0	0	0	0
rs12942993	17	69084843	G	T	0	1	0	0	1	0	0	0	0	0
rs62082718	17	69084989	A	T	0	1	0	0	0	0	0	0	0	0
rs77542162	17	69085137	G	A	1	0	1	0	0	0	0	0	0	0
rs141744269	17	69086718	A	G	0	1	0	0	0	0	0	0	0	0
rs146951351	17	69089884	A	G	0	1	0	0	0	0	0	0	0	0
rs138406089	17	69090764	A	G	0	1	0	0	0	0	0	0	0	0
rs114777429	17	69097429	A	G	0	1	0	0	0	0	0	0	0	0
rs184275520	17	69109451	A	G	0	1	0	0	0	0	0	0	0	0
rs79556922	17	69110138	T	C	1	0	0	0	0	1	0	0	0	0
rs10512524	17	69117094	G	A	1	0	0	0	0	0	0	0	1	0
rs10512525	17	69117221	A	G	1	0	0	0	1	1	0	0	1	0
rs138985180	17	69119017	G	A	0	1	0	0	0	0	0	0	0	0
rs76518566	17	69119617	T	C	1	0	0	0	0	0	0	0	1	0
rs8080508	17	69119624	T	C	1	0	0	0	0	0	0	0	1	0
rs144250433	17	69120744	T	G	0	1	0	0	0	0	0	0	0	0
rs8067965	17	69121287	A	G	1	0	0	0	1	0	0	0	1	0
rs12602766	17	69121385	G	A	1	0	0	0	1	0	0	0	1	0
rs997781	17	69121547	A	G	1	0	1	0	1	0	0	0	1	0
rs6501183	17	69122381	T	C	1	0	0	0	0	0	0	0	1	0
rs8064595	17	69122646	A	G	1	0	0	0	0	0	0	0	1	0
rs4603621	17	69123452	C	G	1	0	0	0	0	0	0	0	1	0
rs4334355	17	69123584	C	T	1	0	0	0	0	0	0	0	1	0
rs4968838	17	69123884	G	A	1	0	0	0	1	1	0	0	1	0
rs77027747	17	69125992	G	A	0	1	0	0	0	0	0	0	0	0
rs12952117	17	69126462	C	T	1	0	0	0	1	0	0	0	1	0
rs16973622	17	69129196	T	C	0	1	0	0	0	0	0	0	0	0
rs139091810	17	69129236	A	G	1	0	0	0	0	0	0	0	0	0
rs143605532	17	69133295	A	G	0	1	0	0	0	0	0	0	0	0
rs12453914	17	69142737	A	C	1	0	1	0	1	0	0	0	0	0
rs1014235	17	69149149	T	C	0	1	0	0	1	0	0	0	0	0
rs9896028	17	69165223	A	C	0	1	0	0	0	0	0	0	0	0
rs77719853	17	69169019	G	T	1	0	0	0	1	0	0	0	0	0
rs75256713	17	69171534	A	G	1	0	0	0	0	0	0	0	0	0
rs79289074	17	69172903	A	G	0	1	0	0	0	0	0	0	0	0
rs4968846	17	69178166	G	A	0	1	0	0	0	0	0	0	0	0
rs4968849	17	69182175	A	G	1	0	0	0	1	1	0	0	0	0
rs111968521	17	69182672	C	T	0	1	0	0	0	0	0	0	0	0
rs4968851	17	69182813	C	T	1	0	0	0	0	0	0	0	0	0
rs9674592	17	69185716	G	A	1	0	0	0	1	0	0	0	0	0
rs4968852	17	69188696	T	C	1	0	0	0	1	1	0	0	0	0
rs143465433	17	69190198	A	G	0	1	0	0	0	0	0	0	0	0
rs141124404	17	69190504	T	C	0	1	0	0	0	0	0	0	0	0
rs8070232	17	69192435	A	G	0	1	0	0	1	0	0	0	0	0
rs55943852	17	69193455	G	A	0	1	0	0	0	0	0	0	0	0
rs41496448	17	69195008	C	A	0	1	0	0	0	0	0	0	0	0
rs141912588	17	69195215	A	G	0	1	0	0	0	0	0	0	0	0
rs139050388	17	69201713	G	A	1	0	0	0	0	0	0	0	0	0
rs7219371	17	69205854	A	G	1	0	0	0	0	0	0	0	0	0
rs74330534	17	69207856	C	T	0	1	0	0	1	0	0	0	0	0
rs150909565	17	69214002	G	A	0	1	0	0	0	0	0	0	0	0
rs8070459	17	69214095	G	T	1	0	0	0	0	0	0	0	0	0
rs113604482	17	69215568	C	T	0	1	0	0	0	0	0	0	0	0
rs73998213	17	69223469	A	T	0	1	0	0	0	0	0	0	0	0
rs144810060	17	69223506	G	A	0	1	0	0	0	0	0	0	0	0
rs73361956	17	69223780	G	T	0	1	0	0	0	0	0	0	0	0
rs6501290	17	69223956	T	C	1	0	0	0	1	0	0	0	0	0
rs73361959	17	69225114	C	T	0	1	0	0	0	0	0	0	0	0
rs114755506	17	69225429	T	C	0	1	0	0	0	0	0	0	0	0
rs145262947	17	69229512	A	C	0	1	0	0	0	0	0	0	0	0
rs58634970	17	69229589	C	G	0	1	0	0	0	0	0	0	0	0
rs12939436	17	69233373	C	T	1	0	0	0	0	0	0	0	0	0
rs114922928	17	69235243	C	G	0	1	0	0	1	0	0	0	0	0
rs58324131	17	69235408	A	G	0	1	0	0	0	0	0	0	0	0
rs183616310	17	69235478	G	A	0	1	0	0	0	0	0	0	0	0
rs115234331	17	69237624	T	C	0	1	0	0	0	0	0	0	0	0
rs11650955	17	69239564	A	G	1	0	0	0	1	1	0	0	0	0
rs1558169	17	69240595	G	A	1	0	0	0	0	0	0	0	0	0
rs148914186	17	69241370	T	C	0	1	0	0	0	0	0	0	0	0
rs13313572	17	69243081	C	T	1	0	0	0	0	0	0	0	0	0
rs2067850	17	69249743	A	C	0	1	0	0	0	0	0	0	0	0
rs75169077	17	69253458	T	C	0	1	0	0	0	0	0	0	0	0
rs142334264	17	69256237	T	C	1	0	0	0	0	0	0	0	0	0
rs7223895	17	69259245	A	G	1	0	0	0	0	0	0	0	0	0
rs16973880	17	69261326	T	C	1	0	0	0	0	0	0	0	0	0
rs1992741	17	69270481	T	C	0	1	0	0	0	0	0	0	0	0
rs116002685	17	69272548	T	C	0	1	0	0	1	0	0	0	0	0
rs78912901	17	69277236	G	C	1	0	0	0	0	0	0	0	0	0
rs138563637	17	69277744	T	C	0	1	0	0	0	0	0	0	0	0
rs143159330	17	69281835	G	T	1	0	0	0	1	0	0	0	0	0
rs116888803	17	69287535	T	C	0	1	0	0	0	0	0	0	0	0
rs77214787	17	69292247	A	G	1	0	0	0	1	0	0	0	0	0
rs477045	17	69293363	C	T	0	1	0	0	0	0	0	0	0	0
rs114790500	17	69297222	C	A	1	0	0	0	1	0	0	0	0	0
rs111331832	17	69305126	C	T	0	1	0	0	0	0	0	0	0	0
rs184731520	17	69306732	A	C	0	1	0	0	0	0	0	0	0	0
rs17686852	17	69312055	G	A	0	1	0	0	1	0	0	0	0	0
rs7222944	17	69317486	T	G	0	1	0	0	0	0	0	0	0	0
rs116465903	17	69317771	C	T	1	0	0	0	1	0	0	0	0	0
rs9302899	17	69318907	G	A	0	1	0	0	1	0	0	0	0	0
rs67903606	17	69327469	G	C	0	1	0	0	0	0	0	0	0	0
rs333938	17	69327640	T	C	1	0	0	0	1	0	0	0	0	0
rs333939	17	69328103	A	G	0	1	0	0	1	0	0	0	0	0
rs75935920	17	69331062	A	G	1	0	0	0	0	0	0	0	0	0
rs79933868	17	69331165	C	G	1	0	0	0	0	0	0	0	0	0
rs7209165	17	69331967	T	A	0	1	0	0	0	0	0	0	0	0
rs114647697	17	69335705	G	A	1	0	0	0	1	0	0	0	0	0
rs552687	17	69339054	G	T	1	0	0	0	0	0	0	0	0	0
rs75898935	17	69339243	G	A	0	1	0	0	1	0	0	0	0	0
rs558076	17	69339641	T	C	1	0	0	0	1	1	0	0	0	0
rs558102	17	69339827	T	C	0	1	0	0	0	0	0	0	0	0
rs8076096	17	69340755	G	A	0	1	0	0	1	0	0	0	0	0
rs114272774	17	69341214	T	G	0	1	0	0	0	0	0	0	0	0
rs112540633	17	69343327	T	G	0	1	0	0	0	0	0	0	0	0
rs73998235	17	69344136	A	G	1	0	0	0	0	0	0	0	0	0
rs333920	17	69350889	A	G	0	1	0	0	0	0	0	0	0	0
rs574424	17	69351256	A	G	1	0	0	0	0	0	0	0	0	0
rs75002781	17	69351516	A	T	0	1	0	0	0	0	0	0	0	0
rs78438308	17	69351920	T	C	0	1	0	0	1	0	0	0	0	0
rs62080911	17	69356369	T	G	0	1	0	0	0	0	0	0	0	0
rs1662694	17	69361432	C	T	1	0	0	0	1	1	0	0	0	0
rs116595859	17	69362410	C	A	0	1	0	0	1	0	0	0	0	0
rs75401781	17	69363660	A	C	0	1	0	0	0	0	0	0	0	0
rs55686776	17	69379201	G	C	0	1	0	0	0	0	0	0	0	0
rs578695	17	69381126	A	G	1	0	0	0	1	0	0	0	0	0
rs74633609	17	69382025	T	G	0	1	0	0	0	0	0	0	0	0
rs16973994	17	69391378	A	G	1	0	0	0	1	0	0	0	0	0
rs116015286	17	69395955	A	G	0	1	0	0	1	0	0	0	0	0
rs113785909	17	69398393	A	G	1	0	0	0	0	0	0	0	0	0
rs28839185	17	69401235	C	T	1	0	0	0	0	0	0	0	0	0
rs523688	17	69402756	A	G	0	1	0	0	0	0	0	0	0	0
rs707246	17	69407051	A	G	1	0	0	0	0	0	0	0	0	0
rs62080936	17	69407999	T	C	0	1	0	0	0	0	0	0	0	0
rs115329617	17	69413740	G	A	0	1	0	0	0	0	0	0	0	0
rs1963458	17	69416221	T	C	1	0	0	0	0	0	0	0	0	0
rs72847071	17	69420166	A	G	0	1	0	0	0	0	0	0	0	0
rs60545999	17	69421138	T	C	0	1	0	0	0	0	0	0	0	0
rs115644430	17	69421497	T	C	0	1	0	0	1	0	0	0	0	0
rs4968857	17	69424292	C	T	1	0	0	0	1	1	0	0	0	0
rs114106474	17	69428125	T	C	1	0	0	0	1	0	0	0	0	0
rs114765309	17	69430006	C	T	1	0	0	0	0	0	0	0	0	0
rs142735053	17	69430697	G	A	0	1	0	0	0	0	0	0	0	0
rs817565	17	69436244	T	G	1	0	1	0	0	0	0	0	0	0
rs16973997	17	69443747	C	T	0	1	0	0	0	0	0	0	0	0
rs12946388	17	69445808	C	T	1	0	0	0	1	0	0	0	0	0
rs2365494	17	69446133	T	C	1	0	0	0	1	0	0	0	0	0
rs2715825	17	69448402	T	G	0	1	0	0	1	0	0	0	0	0
rs74460860	17	69448849	G	A	0	1	0	0	0	0	0	0	0	0
rs8076188	17	69450629	T	C	1	0	0	0	1	0	0	0	0	0
rs146449259	17	69451569	A	G	1	0	0	0	0	1	0	0	0	0
rs2053597	17	69451961	A	G	1	0	0	0	1	0	0	0	0	0
rs79215099	17	69452730	A	G	0	1	0	0	0	0	0	0	0	0
rs12939509	17	69453245	G	A	0	1	0	0	0	0	0	0	0	0
rs74962665	17	69453989	G	A	1	0	0	0	1	0	0	0	0	0
rs77739079	17	69453999	C	T	0	1	0	0	0	0	0	0	0	0
rs2586548	17	69455614	T	C	0	1	0	0	1	0	0	0	0	0
rs2586547	17	69455722	T	C	1	0	0	0	1	0	0	0	0	0
rs141446364	17	69456295	T	C	0	1	0	0	0	0	0	0	0	0
rs2586545	17	69456877	A	G	0	1	0	0	0	0	0	0	0	0
rs12951362	17	69457136	C	T	1	0	0	0	0	0	0	0	0	0
rs79434432	17	69457825	C	A	0	1	0	0	0	0	0	0	0	0
rs77826521	17	69458352	T	C	0	1	0	0	0	0	0	0	0	0
rs72856058	17	69458714	T	C	0	1	0	0	1	0	0	0	0	0
rs114727469	17	69459279	G	T	0	1	0	0	0	0	0	0	0	0
rs60606334	17	69460532	G	C	0	1	0	0	0	0	0	0	0	0
rs118126226	17	69462511	T	C	1	0	0	0	0	0	0	0	0	0
rs2586543	17	69462664	A	G	0	1	0	0	1	0	0	0	0	0
rs111983328	17	69463186	G	A	0	1	0	0	0	0	0	0	0	0
rs2440134	17	69464672	A	G	1	0	0	0	1	1	0	0	0	0
rs116659178	17	69466386	C	G	0	1	0	0	0	0	0	0	0	0
rs16966894	17	69466708	G	A	0	1	0	0	0	0	0	0	0	0
rs6501328	17	69466840	G	A	1	0	0	0	1	0	0	0	0	0
rs189724646	17	69471113	C	T	0	1	0	0	0	0	0	0	0	0
rs2716225	17	69471816	A	G	1	0	0	0	1	0	0	0	0	0
rs2715812	17	69472430	T	C	0	1	0	0	1	0	0	0	0	0
rs72856069	17	69472485	A	G	0	1	0	0	1	0	0	0	0	0
rs9895446	17	69473737	C	T	0	1	0	0	1	0	0	0	0	0
rs2521342	17	69474198	C	T	1	0	0	0	0	0	0	0	0	0
rs114285922	17	69474315	A	G	1	0	0	0	1	0	0	0	0	0
rs12936335	17	69474881	G	T	1	0	0	0	0	0	0	0	0	0
rs9896967	17	69475610	T	G	0	1	0	0	0	0	0	0	0	0
rs140277813	17	69476752	G	C	0	1	0	0	0	0	0	0	0	0
rs2028048	17	69476771	T	C	0	1	0	0	1	0	0	0	0	0
rs73363637	17	69477229	A	G	0	1	0	0	0	0	0	0	0	0
rs9893349	17	69477870	A	G	0	1	0	0	1	0	0	0	0	0
rs184935963	17	69478079	T	C	1	0	0	0	0	0	0	0	0	0
rs12939304	17	69478395	T	G	0	1	0	0	1	0	0	0	0	0
rs373464092	17	69479352	T	C	1	0	0	0	0	0	0	0	0	0
rs73363640	17	69480228	C	T	0	1	0	0	0	0	0	0	0	0
rs77792789	17	69480514	C	G	0	1	0	0	0	0	0	0	0	0
rs61100668	17	69481475	A	G	0	1	0	0	0	0	0	0	0	0
rs77893234	17	69481742	G	A	1	0	0	0	0	0	0	0	0	0
rs58982322	17	69484554	T	A	0	1	0	0	0	0	0	0	0	0
rs148169492	17	69485060	A	T	0	1	0	0	0	0	0	0	0	0
rs116802914	17	69485432	G	C	0	1	0	0	0	0	0	0	0	0
rs16974045	17	69485772	G	C	0	1	0	0	0	0	0	0	0	0
rs72861370	17	69485813	A	C	0	1	0	0	1	0	0	0	0	0
rs9302900	17	69485843	C	T	1	0	0	0	1	0	0	0	0	0
rs8078890	17	69486173	C	A	1	0	0	0	1	0	0	0	0	0
rs8077944	17	69486212	G	A	0	1	0	0	0	1	0	0	0	0
rs2715817	17	69486609	C	T	1	0	0	0	1	0	0	0	0	0
rs57643001	17	69486902	T	C	0	1	0	0	0	0	0	0	0	0
rs116680491	17	69487083	A	G	1	0	0	0	0	0	0	0	0	0
rs187923544	17	69487584	G	A	0	1	0	0	0	0	0	0	0	0
rs73363653	17	69488788	A	G	0	1	0	0	0	0	0	0	0	0
rs78293561	17	69490010	A	G	1	0	0	0	0	0	0	0	0	0
rs2716222	17	69490110	T	C	0	1	0	0	1	1	0	0	0	0
rs57473471	17	69490596	C	T	1	0	0	0	1	0	0	0	0	0
rs739559	17	69494089	C	T	1	0	0	0	1	0	0	0	0	0
rs145689812	17	69495139	A	G	1	0	0	0	0	0	0	0	0	0
rs34521206	17	69496261	A	G	1	0	0	0	1	0	0	0	0	0
rs116383660	17	69497889	T	G	0	1	0	0	0	0	0	0	0	0
rs79659773	17	69498284	G	A	1	0	0	0	0	0	0	0	0	0
rs9890172	17	69499198	A	G	1	0	0	0	1	0	0	0	0	0
rs3809761	17	69501226	A	G	0	1	0	0	0	0	0	0	0	0
rs2716213	17	69501422	G	T	1	0	0	0	1	0	0	0	0	0
rs77803449	17	69503380	G	A	0	1	0	0	0	0	0	0	0	0
rs12940170	17	69506473	G	A	1	0	0	0	0	0	0	0	0	0
rs114566058	17	69506881	C	T	0	1	0	0	0	0	0	0	0	0
rs115221799	17	69507067	A	C	0	1	0	0	0	0	0	0	0	0
rs2716212	17	69507512	G	A	1	0	0	0	1	0	0	0	0	0
rs113988326	17	69508940	T	C	0	1	0	0	0	0	0	0	0	0
rs72855568	17	69511306	G	T	1	0	0	0	0	0	0	0	0	0
rs16974110	17	69513544	A	G	0	1	0	0	0	0	0	0	0	0
rs2715824	17	69515728	T	A	1	0	1	0	0	0	0	0	0	0
rs1133228	17	69516862	A	C	1	0	0	0	1	0	0	0	0	0
rs61758053	17	69521499	C	T	0	1	0	0	0	0	0	0	0	0
rs78780650	17	69522643	C	A	0	1	0	0	0	0	0	0	0	0
rs17691066	17	69525358	T	C	0	1	0	0	0	0	0	0	0	0
rs114172476	17	69526192	T	C	0	1	0	0	0	0	0	0	0	0
rs2521359	17	69526884	G	A	1	0	0	0	0	0	0	0	0	0
rs2716205	17	69527496	C	T	1	0	0	0	1	0	0	0	0	0
rs72853116	17	69531351	G	A	1	0	0	0	0	0	0	0	0	0
rs2715832	17	69531374	C	T	0	1	0	0	1	0	0	0	0	0
rs2715833	17	69531485	T	C	0	1	0	0	0	0	0	0	0	0
rs72853118	17	69531794	A	G	0	1	0	0	0	0	0	0	0	0
rs59993164	17	69532255	T	C	0	1	0	0	0	0	0	0	0	0
rs2716195	17	69532290	G	A	0	1	0	0	1	0	0	0	0	0
rs16974160	17	69532537	G	T	1	0	0	0	0	0	0	0	0	0
rs2715834	17	69532581	G	C	1	0	0	0	0	0	0	0	0	0
rs8067307	17	69532703	A	C	1	0	0	0	1	0	0	0	0	0
rs8072070	17	69532866	C	T	1	0	0	0	0	0	0	0	0	0
rs16974166	17	69534249	T	C	1	0	0	0	1	0	0	0	0	0
rs2716192	17	69535875	C	A	1	0	0	0	0	0	0	0	0	0
rs74001408	17	69536178	T	C	0	1	0	0	0	0	0	0	0	0
rs74549295	17	69536747	A	G	0	1	0	0	0	0	0	0	0	0
rs113242158	17	69538560	C	T	0	1	0	0	0	0	0	0	0	0
rs113301043	17	69541487	G	A	0	1	0	0	0	0	0	0	0	0
rs2716173	17	69544222	A	G	1	0	0	0	0	0	0	0	0	0
rs111287880	17	69547293	C	A	0	1	0	0	0	0	0	0	0	0
rs1989854	17	69548013	T	C	0	1	0	0	1	0	0	0	0	0
rs144554525	17	69548684	T	G	0	1	0	0	0	0	0	0	0	0
rs990232	17	69550227	A	G	1	0	0	0	1	0	0	0	0	0
rs112195144	17	69552406	G	T	1	0	0	0	0	0	0	0	0	0
rs2285600	17	69553320	A	G	1	0	0	0	1	0	0	0	0	0
rs16974195	17	69553934	T	C	0	1	0	0	0	0	0	0	0	0
rs112501159	17	69556163	C	T	0	1	0	0	1	0	0	0	0	0
rs116831719	17	69556631	T	C	0	1	0	0	0	0	0	0	0	0
rs8074572	17	69558779	C	A	1	0	0	0	1	0	0	0	0	0
rs756942	17	69560817	T	C	1	0	0	0	0	1	0	0	0	0
rs2106636	17	69565414	G	A	1	0	0	0	1	1	0	0	0	0
rs75584695	17	69566428	C	T	0	1	0	0	0	0	0	0	0	0
rs112425134	17	69567308	A	G	0	1	0	0	0	0	0	0	0	0
rs73381019	17	69570655	G	C	0	1	0	0	0	0	0	0	0	0
rs188898338	17	69571686	A	C	1	0	0	0	0	0	0	0	0	0
rs16974204	17	69573466	G	T	0	1	0	0	0	0	0	0	0	0
rs12941110	17	69575232	A	G	0	1	0	0	1	1	0	0	0	0
rs150906331	17	69576209	G	C	0	1	0	0	0	0	0	0	0	0
rs116499845	17	69578280	C	T	0	1	0	0	0	0	0	0	0	0
rs6501332	17	69584841	A	G	1	0	0	0	0	0	0	0	0	0
rs60247549	17	69585255	G	T	1	0	0	0	0	0	0	0	0	0
rs114314652	17	69587232	T	C	0	1	0	0	1	0	0	0	0	0
rs144954429	17	69590177	T	C	1	0	0	0	0	0	0	0	0	0
rs16974227	17	69596561	A	G	0	1	0	0	1	0	0	0	0	0
rs11077452	17	69597168	T	C	0	1	0	0	0	0	0	0	0	0
rs61523697	17	69598248	C	T	0	1	0	0	0	0	0	0	0	0
rs7209856	17	69599900	C	A	1	0	0	0	0	0	0	0	0	0
rs9897105	17	69608091	T	C	1	0	0	0	0	0	0	0	0	0
rs2106717	17	69619580	T	G	1	0	0	0	1	0	0	0	0	0
rs2716168	17	69622657	G	A	1	0	0	0	0	0	0	0	0	0
rs113043137	17	69624101	T	C	0	1	0	0	0	0	0	0	0	0
rs115078795	17	69624743	A	C	0	1	0	0	0	0	0	0	0	0
rs112533342	17	69624868	G	A	1	0	0	0	0	0	0	0	0	0
rs7213043	17	69625492	A	G	1	0	0	0	1	0	0	0	0	0
rs78123280	17	69625784	T	G	1	0	0	0	0	0	0	0	0	0
rs2947863	17	69634680	G	A	1	0	0	0	0	0	0	0	0	0
rs2905444	17	69636057	A	T	0	1	0	0	0	0	0	0	0	0
rs115646957	17	69637011	T	G	0	1	0	0	0	0	0	0	0	0
rs112283974	17	69637975	C	T	0	1	0	0	0	0	0	0	0	0
rs74252581	17	69638866	G	T	0	1	0	0	1	1	0	0	0	0
rs8069882	17	69639741	C	T	0	1	0	0	0	0	0	0	0	0
rs2905443	17	69640030	T	C	0	1	0	0	0	0	0	0	0	0
rs763698	17	69640717	T	C	1	0	0	0	0	0	0	0	0	0
rs12937052	17	69641354	G	A	0	1	0	0	1	0	0	0	0	0
rs2188781	17	69641954	C	A	0	1	0	0	0	0	0	0	0	0
rs9903306	17	69649822	A	C	0	1	0	0	0	0	0	0	0	0
rs112409033	17	69650863	T	C	1	0	0	0	0	0	0	0	0	0
rs114753539	17	69651202	A	G	0	1	0	0	0	0	0	0	0	0
rs80149876	17	69660535	T	C	0	1	0	0	0	0	0	0	0	0
rs141455501	17	69671888	A	T	0	1	0	0	0	0	0	0	0	0
rs150833136	17	69672053	T	C	1	0	0	0	0	0	0	0	0	0
rs17762595	17	69673525	C	G	0	1	0	0	0	0	0	0	0	0
rs73380948	17	69680935	A	G	1	0	0	0	1	0	0	0	0	0
rs114185932	17	69682675	C	T	0	1	0	0	0	0	0	0	0	0
rs55832566	17	69687399	T	C	1	0	0	0	1	0	0	0	0	0
rs16974282	17	69696221	G	A	1	0	0	0	1	1	0	0	0	0
rs73380979	17	69701593	G	A	0	1	0	0	0	0	0	0	0	0
rs16974294	17	69704873	G	T	0	1	0	0	0	0	0	0	0	0
rs114081691	17	69706704	T	C	0	1	0	0	0	0	0	0	0	0
rs77497415	17	69710213	G	A	1	0	0	0	1	0	0	0	0	0
rs58611530	17	69711102	A	G	0	1	0	0	0	0	0	0	0	0
rs2905362	17	69711847	C	A	1	0	0	0	1	0	0	0	0	0
rs7209163	17	69712561	T	C	0	1	0	0	0	0	0	0	0	0
rs10512528	17	69721953	T	G	1	0	0	0	1	0	0	0	0	0
rs9895917	17	69728397	T	C	0	1	0	0	0	0	0	0	0	0
rs73376418	17	69728785	C	T	1	0	0	0	0	0	0	0	0	0
rs16966924	17	69731873	A	G	0	1	0	0	0	0	0	0	0	0
rs2012628	17	69733080	A	G	1	0	0	0	0	0	0	0	0	0
rs76931896	17	69733216	A	G	1	0	0	0	0	0	0	0	0	0
rs71375749	17	69733527	A	G	0	1	0	0	0	0	0	0	0	0
rs558411122	17	69745700	T	G	1	0	0	0	0	0	0	0	0	0
rs4968863	17	69761363	A	G	0	1	0	0	0	0	0	0	0	0
rs143012287	17	69761686	T	G	0	1	0	0	0	0	0	0	0	0
rs147511796	17	69762565	A	G	0	1	0	0	0	0	0	0	0	0
rs757531	17	69764624	A	G	1	0	0	0	0	0	0	0	0	0
rs111624220	17	69764892	G	A	0	1	0	0	0	0	0	0	0	0
rs75297086	17	69774335	T	G	0	1	0	0	0	0	0	0	0	0
rs7223052	17	69774836	A	G	0	1	0	0	0	0	0	0	0	0
rs7209503	17	69774840	G	T	1	0	0	0	0	0	0	0	0	0
rs73376498	17	69776810	T	C	1	0	0	0	0	0	0	0	0	0
rs114641546	17	69778965	T	C	0	1	0	0	0	0	0	0	0	0
rs2214636	17	69779542	A	G	1	0	0	0	0	0	0	0	0	0
rs17690625	17	69781272	G	T	0	1	0	0	1	0	0	0	0	0
rs76044444	17	69781340	T	G	0	1	0	0	0	0	0	0	0	0
rs74428740	17	69782100	C	T	0	1	0	0	0	0	0	0	0	0
rs115891946	17	69790417	A	G	0	1	0	0	0	0	0	0	0	0
rs112817731	17	69791101	T	C	1	0	0	0	1	0	0	0	0	0
rs115533923	17	69791758	A	G	0	1	0	0	0	0	0	0	0	0
rs140185229	17	69794003	G	A	1	0	0	0	0	0	0	0	0	0
rs114155746	17	69795296	T	C	1	0	0	0	0	0	0	0	0	0
rs76568016	17	69797000	T	C	1	0	0	0	0	0	0	0	0	0
rs111772458	17	69797397	T	G	0	1	0	0	0	0	0	0	0	0
rs111982389	17	69797883	G	A	0	1	0	0	0	0	0	0	0	0
rs9911208	17	69798388	T	C	1	0	0	0	0	0	0	0	0	0
rs8081686	17	69799192	C	T	1	0	0	0	0	0	0	0	0	0
rs75264411	17	69800095	A	G	0	1	0	0	0	0	0	0	0	0
rs8068581	17	69801482	A	G	0	1	0	0	0	0	0	0	0	0
rs114568351	17	69804817	C	G	1	0	0	0	0	0	0	0	0	0
rs11870477	17	69806211	C	A	0	1	1	0	1	1	0	0	0	0
rs1468322	17	69807038	C	T	1	0	0	0	0	0	0	0	0	0
rs78282068	17	69810057	A	G	0	1	0	0	0	0	0	0	0	0
rs62083023	17	69811175	T	C	0	1	0	0	0	0	0	0	0	0
rs116419660	17	69815768	C	T	0	1	0	0	1	0	0	0	0	0
rs147182568	17	69818132	C	T	0	1	0	0	0	0	0	0	0	0
rs8064482	17	69819388	A	G	0	1	0	0	0	0	0	0	0	0
rs7221122	17	69826735	C	A	0	1	0	0	0	0	0	0	0	0
rs1029413	17	69833317	T	C	1	0	0	0	1	1	0	0	0	0
rs9897738	17	69840751	G	A	1	0	0	0	0	0	0	0	0	0
rs140309829	17	69841454	A	G	1	0	0	0	0	0	0	0	0	0
rs9302904	17	69842684	C	T	1	0	0	0	0	0	0	0	0	0
rs7208200	17	69845040	G	T	0	1	0	0	0	0	0	0	0	0
rs115747208	17	69849526	A	G	0	1	0	0	0	0	0	0	0	0
rs2366017	17	69854760	A	G	1	0	1	0	1	0	0	0	0	0
rs16974435	17	69856626	C	T	1	0	0	0	1	0	0	0	0	0
rs557743393	17	69857614	T	C	0	1	0	0	0	0	0	0	0	0
rs9909427	17	69860695	T	C	0	1	0	0	0	0	0	0	0	0
rs146617594	17	69865874	A	G	0	1	0	0	0	0	0	0	0	0
rs9909532	17	69869166	G	C	1	0	0	0	0	0	0	0	0	0
rs111761682	17	69869987	A	G	0	1	0	0	0	0	0	0	0	0
rs370504548	17	69878519	A	G	0	1	0	0	0	0	0	0	0	0
rs7218059	17	69882441	C	T	1	0	0	0	0	0	0	0	0	0
rs115564498	17	69883787	T	G	0	1	0	0	0	0	0	0	0	0
rs16974512	17	69884344	T	C	0	1	0	0	0	0	0	0	0	0
rs9302907	17	69889662	G	A	1	0	0	0	0	0	0	0	0	0
rs79556788	17	69890305	A	G	1	0	0	0	0	0	0	0	0	0
rs7223026	17	69891597	A	G	1	0	0	0	0	0	0	0	0	0
rs76622040	17	69895073	C	A	0	1	0	0	0	0	0	0	0	0
rs10512532	17	69895239	C	T	1	0	0	0	0	0	0	0	0	0
rs179927	17	69898505	C	T	1	0	0	0	1	1	0	0	0	0
rs179925	17	69898813	G	T	1	0	0	0	1	1	0	0	0	0
rs179918	17	69904449	G	C	0	1	0	0	0	0	0	0	0	0
rs141434355	17	69907030	T	C	1	0	0	0	0	0	0	0	0	0
rs77158764	17	69907617	C	T	0	1	0	0	0	0	0	0	0	0
rs9674477	17	69908333	C	T	0	1	0	0	0	0	0	0	0	0
rs113479210	17	69911468	G	A	1	0	0	0	1	0	0	0	0	0
rs149731949	17	69912779	A	G	0	1	0	0	0	0	0	0	0	0
rs150886974	17	69915320	T	C	1	0	0	0	0	0	0	0	0	0
rs180141	17	69916917	G	A	1	0	0	0	0	0	0	0	0	0
rs79549148	17	69917163	T	C	0	1	0	0	0	0	0	0	0	0
rs28675804	17	69921348	A	G	0	1	0	0	0	0	0	0	0	0
rs115506097	17	69926274	A	G	0	1	0	0	0	0	0	0	0	0
rs9897084	17	69929394	A	G	1	0	0	0	1	1	0	0	0	0
rs16974626	17	69929665	C	T	0	1	0	0	1	1	0	0	0	0
rs7217278	17	69930295	G	A	1	0	0	0	1	0	0	0	0	0
rs77132343	17	69931569	G	C	1	0	0	0	0	0	0	0	0	0
rs74969039	17	69934493	A	G	1	0	0	0	0	0	0	0	0	0
rs8071899	17	69934805	G	A	0	1	0	0	1	1	0	0	0	0
rs80218601	17	69938847	T	C	0	1	0	0	0	0	0	0	0	0
rs76357099	17	69940365	A	G	0	1	0	0	0	0	0	0	0	0
rs7222428	17	69941706	A	G	1	0	0	0	0	0	0	0	0	0
rs180098	17	69944172	T	C	0	1	0	0	0	0	0	0	0	0
rs12936223	17	69944185	G	A	1	0	0	0	0	0	0	0	0	0
rs150097008	17	69944632	A	G	0	1	0	0	0	0	0	0	0	0
rs17698734	17	69944838	T	C	0	1	0	0	1	0	0	0	0	0
rs2285569	17	69948263	G	A	1	0	0	0	1	0	0	0	0	0
rs180090	17	69949572	T	C	0	1	0	0	0	0	0	0	0	0
rs34942356	17	69949974	T	C	1	0	0	0	1	0	0	0	0	0
rs77007627	17	69952057	A	G	1	0	0	0	0	0	0	0	0	0
rs9891420	17	69958366	G	A	0	1	0	0	0	0	0	0	0	0
rs9895362	17	69958700	A	G	0	1	0	0	0	0	0	0	0	0
rs180075	17	69958971	T	C	1	0	0	0	0	0	0	0	0	0
rs67919228	17	69959386	C	T	1	0	0	0	1	0	0	0	0	0
rs180066	17	69963203	G	A	1	0	0	0	1	0	0	0	0	0
rs118774	17	69964505	T	C	0	1	0	0	1	1	0	0	0	0
rs1034621	17	69964808	T	C	1	0	0	0	0	0	0	0	0	0
rs79393301	17	69965481	T	C	0	1	0	0	0	0	0	0	0	0
rs180061	17	69966523	A	G	0	1	0	0	1	0	0	0	0	0
rs76289265	17	69968078	G	A	0	1	0	0	0	0	0	0	0	0
rs9907170	17	69968683	G	T	0	1	0	0	0	0	0	0	0	0
rs1978104	17	69969374	G	A	0	1	0	0	1	0	0	0	0	0
rs4988723	17	69969683	G	A	1	0	0	0	1	0	0	0	0	0
rs2214161	17	69972697	C	T	0	1	0	0	1	0	0	0	0	0
rs73998722	17	69974294	G	A	0	1	0	0	0	0	0	0	0	0
rs146602130	17	69975712	A	G	1	0	0	0	0	0	0	0	0	0
rs9895890	17	69979366	C	T	1	0	0	0	0	0	0	0	0	0
rs17699296	17	69981059	C	T	1	0	0	0	0	0	0	0	0	0
rs390094	17	69981551	C	T	1	0	0	0	1	0	0	0	0	0
rs8077095	17	69983895	A	G	1	0	0	0	0	0	0	0	0	0
rs115447646	17	69987643	T	G	0	1	0	0	0	0	0	0	0	0
rs115690844	17	69989806	T	C	0	1	0	0	1	0	0	0	0	0
rs61461924	17	69991596	G	A	0	1	0	0	0	0	0	0	0	0
rs6501358	17	69996563	T	C	1	0	0	0	1	1	0	0	0	0
rs8080087	17	69996734	A	G	0	1	0	0	0	0	0	0	0	0
rs148156309	17	69997210	A	G	0	1	0	0	0	0	0	0	0	0
rs73998728	17	70001742	A	G	0	1	0	0	1	0	0	0	0	0
rs73998731	17	70007779	A	C	1	0	0	0	1	0	0	0	0	0
rs78255420	17	70009842	T	C	0	1	0	0	0	0	0	0	0	0
rs78125531	17	70010208	C	T	1	0	0	0	0	0	0	0	0	0
rs16974803	17	70014005	C	T	1	0	0	0	0	0	0	0	0	0
rs148931285	17	70014505	C	A	0	1	0	0	0	0	0	0	0	0
rs3809759	17	70014817	T	C	0	1	0	0	0	0	0	0	0	0
rs16974807	17	70015489	C	T	0	1	0	0	0	0	0	0	0	0
rs140229744	17	70017453	T	C	0	1	0	0	0	0	0	0	0	0
rs9905585	17	70018542	A	G	1	0	0	0	0	0	0	0	0	0
rs115998153	17	70020996	A	G	1	0	0	0	0	0	0	0	0	0
rs7213113	17	70021399	A	G	1	0	0	0	1	0	0	0	0	0
rs76539822	17	70025201	C	T	0	1	0	0	0	0	0	0	0	0
rs115502975	17	70026417	C	T	0	1	0	0	0	0	0	0	0	0
rs142464	17	70028236	A	C	0	1	0	0	1	0	0	0	0	0
rs1079965	17	70028544	G	A	0	1	0	0	0	0	0	0	0	0
rs142463	17	70028630	C	T	1	0	0	0	1	0	0	0	0	0
rs180160	17	70029880	T	C	1	0	0	0	1	0	0	0	0	0
rs6364	17	70030922	C	T	1	0	0	0	0	0	0	0	0	0
rs151209808	17	70031010	T	C	0	1	0	0	0	0	0	0	0	0
rs180162	17	70031909	C	G	1	0	0	0	0	0	0	0	0	0
rs73998738	17	70035747	G	T	0	1	0	0	0	0	0	0	0	0
rs112590323	17	70036654	C	T	0	1	0	0	0	0	0	0	0	0
rs73998739	17	70040159	C	T	0	1	0	0	0	0	0	0	0	0
rs180172	17	70041173	G	A	1	0	0	0	0	0	0	0	0	0
rs115681800	17	70042256	C	A	0	1	0	0	0	0	0	0	0	0
rs9895192	17	70043308	T	C	1	0	0	0	0	0	0	0	0	0
rs11871263	17	70044889	A	G	1	0	0	0	0	0	0	0	0	0
rs149001306	17	70046061	A	A	1	0	1	0	0	0	0	0	0	0
rs9898401	17	70047185	G	C	1	0	0	0	0	0	0	0	0	0
rs75839440	17	70047548	A	G	0	1	0	0	1	0	0	0	0	0
rs148093139	17	70053737	A	G	0	1	0	0	0	0	0	0	0	0
rs77300952	17	70054735	A	G	0	1	0	0	0	0	0	0	0	0
rs114560073	17	70056145	T	C	1	0	0	0	0	0	0	0	0	0
rs2108436	17	70061851	A	G	1	0	0	0	0	0	0	0	0	0
rs76486964	17	70069572	G	A	0	1	0	0	0	0	0	0	0	0
rs111705739	17	70071519	A	G	0	1	0	0	0	0	0	0	0	0
rs114719178	17	70071917	G	A	0	1	0	0	0	0	0	0	0	0
rs16974891	17	70074578	A	G	0	1	0	0	0	0	0	0	0	0
rs2366289	17	70078394	A	G	1	0	0	0	0	0	0	0	0	0
rs113327158	17	70080727	C	T	0	1	0	0	0	0	0	0	0	0
rs115867845	17	70080802	C	T	0	1	0	0	0	0	0	0	0	0
rs2108439	17	70081597	C	G	0	1	0	0	0	0	0	0	0	0
rs145901811	17	70083434	T	G	1	0	0	0	0	0	0	0	0	0
rs78062148	17	70083839	C	T	1	0	0	0	0	0	0	0	0	0
rs75486264	17	70084148	C	T	1	0	0	0	1	0	0	0	0	0
rs74827795	17	70084712	T	A	0	1	0	0	0	0	0	0	0	0
rs57680543	17	70084933	A	C	1	0	0	0	0	0	0	0	0	0
rs8068704	17	70085456	T	C	1	0	0	0	0	0	0	0	0	0
rs111784767	17	70090795	T	C	0	1	0	0	0	0	0	0	0	0
rs9911757	17	70091546	C	T	1	0	0	0	0	0	0	0	0	0
rs117170902	17	70091852	A	G	0	1	0	0	0	0	0	0	0	0
rs115684650	17	70091861	A	G	1	0	0	0	0	0	0	0	0	0
rs11867479	17	70094066	T	C	1	0	1	0	1	1	0	0	0	0
rs8075045	17	70095791	A	C	1	0	0	0	1	0	0	0	0	0
rs11077473	17	70097212	C	T	1	0	0	0	0	0	0	0	0	0
rs9302911	17	70098089	C	T	1	0	0	0	0	0	0	0	0	0
rs145206535	17	70098120	T	A	0	1	0	0	0	0	0	0	0	0
rs113482530	17	70103708	G	A	1	0	0	0	0	0	0	0	0	0
rs75611842	17	70104719	G	A	1	0	0	0	0	0	0	0	0	0
rs9890244	17	70106210	T	C	1	0	0	0	1	0	0	0	0	0
rs2190608	17	70106863	T	C	1	0	0	0	1	0	0	0	0	0
rs4968796	17	70107206	T	C	1	0	0	0	1	0	0	0	0	0
rs116501964	17	70108949	A	G	0	1	0	0	0	0	0	0	0	0
rs141853856	17	70109312	C	T	0	1	0	0	0	0	0	0	0	0
rs16975149	17	70109473	C	T	1	0	0	0	0	0	0	0	0	0
rs34967227	17	70110156	A	G	1	0	0	0	0	0	0	0	0	0
rs12940454	17	70110530	A	G	0	1	0	0	1	0	0	0	0	0
rs7212694	17	70110775	G	C	1	0	0	0	0	0	0	0	0	0
rs28425671	17	70111354	A	G	1	0	0	0	0	0	0	0	0	0
rs3785902	17	70111977	C	T	1	0	0	0	1	0	0	0	0	0
rs12936361	17	70112276	C	T	1	0	1	0	1	1	0	0	0	0
rs79595220	17	70112482	T	C	1	0	0	0	0	0	0	0	0	0
rs9889479	17	70113399	A	G	1	0	0	0	0	0	0	0	0	0
rs74789213	17	70114025	A	C	0	1	0	0	1	0	0	0	0	0
rs146886816	17	70117318	A	G	1	0	0	0	0	1	0	0	0	0
rs189161655	17	70117575	G	A	0	1	0	0	0	0	0	0	0	0
rs9897584	17	70121092	G	C	0	1	0	0	1	0	0	0	0	0
rs73382059	17	70121270	A	G	0	1	0	0	1	0	0	0	0	0
rs8078612	17	70124010	C	T	0	1	0	0	0	0	0	0	0	0
rs111834072	17	70128921	G	C	1	0	0	0	0	0	0	0	0	0
rs9906557	17	70131052	T	C	1	0	0	0	1	0	0	0	0	0
rs28664046	17	70131759	T	G	0	1	0	0	0	0	0	0	0	0
rs80038873	17	70133320	G	A	0	1	0	0	0	0	0	0	0	0
rs7209041	17	70135285	A	G	1	0	0	0	0	0	0	0	0	0
rs8078418	17	70137299	G	A	1	0	0	0	1	0	0	0	0	0
rs2366489	17	70137623	T	C	0	1	0	0	0	0	0	0	0	0
rs7217293	17	70139153	C	T	1	0	0	0	0	0	0	0	0	0
rs16975254	17	70142366	A	G	0	1	0	0	0	0	0	0	0	0
rs144707143	17	70145923	C	A	0	1	0	0	0	0	0	0	0	0
rs34237612	17	70145972	C	T	1	0	0	0	1	0	0	0	0	0
rs8064389	17	70147360	T	G	0	1	0	0	0	0	0	0	0	0
rs7224025	17	70151792	A	G	1	0	0	0	0	0	0	0	0	0
rs79902161	17	70153576	A	G	1	0	0	0	0	0	0	0	0	0
rs111387456	17	70156551	T	G	0	1	0	0	0	0	0	0	0	0
rs150363407	17	70157151	C	A	0	1	0	0	0	0	0	0	0	0
rs73384079	17	70157597	A	G	1	0	0	0	0	0	0	0	0	0
rs60274951	17	70158621	C	T	1	0	0	0	1	0	0	0	0	0
rs77828982	17	70160749	G	C	0	1	0	0	0	0	0	0	0	0
rs10512536	17	70162107	C	T	0	1	0	0	1	0	0	0	0	0
rs993242	17	70170433	A	G	1	0	0	0	0	0	0	0	0	0
rs173135	17	70176185	T	C	0	1	0	0	1	0	0	0	0	0
rs45603434	17	70177392	T	C	0	1	0	0	1	0	0	0	0	0
rs112803321	17	70180403	A	G	0	1	0	0	0	0	0	0	0	0
rs1544490	17	70180748	G	A	1	0	0	0	0	0	0	0	0	0
rs116044086	17	70181280	A	G	0	1	0	0	0	0	0	0	0	0
rs9896657	17	70181576	A	G	1	0	0	0	0	0	0	0	0	0
rs4328485	17	70181624	C	A	1	0	0	0	1	1	0	0	0	0
rs9906310	17	70183333	C	T	1	0	0	0	1	0	0	0	0	0
rs236519	17	70183645	C	T	1	0	0	0	1	0	0	0	0	0
rs78209989	17	70185191	T	G	1	0	0	0	0	1	0	0	0	0
rs60430652	17	70185767	T	C	1	0	0	0	1	0	0	0	0	0
rs16975305	17	70186405	G	A	0	1	0	0	0	0	0	0	0	0
rs12949668	17	70186718	C	G	1	0	0	0	0	0	0	0	0	0
rs9901104	17	70187126	C	G	0	1	0	0	1	0	0	0	0	0
rs8074857	17	70187806	A	G	1	0	0	0	0	0	0	0	0	0
rs111886446	17	70189351	G	C	1	0	0	0	0	0	0	0	0	0
rs8080944	17	70189445	A	G	1	0	1	0	1	0	0	0	0	0
rs113698622	17	70189622	T	C	1	0	0	0	0	0	0	0	0	0
rs11652680	17	70191826	G	T	0	1	0	0	0	0	0	0	0	0
rs8081358	17	70194607	G	A	0	1	0	0	0	0	0	0	0	0
rs8079702	17	70194685	A	G	1	0	1	0	1	0	0	0	0	0
rs114341608	17	70195470	C	T	1	0	0	0	0	0	0	0	0	0
rs1877740	17	70197064	T	C	1	0	0	0	0	0	0	0	0	0
rs1877742	17	70197503	T	C	0	1	0	0	0	0	0	0	0	0
rs113900463	17	70197695	A	G	1	0	0	0	0	0	0	0	0	0
rs236578	17	70198121	T	C	1	0	0	0	1	1	0	0	0	0
rs1514238	17	70198905	T	C	1	0	0	0	1	1	0	0	0	0
rs1849699	17	70198924	C	A	1	0	0	0	1	0	0	0	0	0
rs12601653	17	70202694	A	G	1	0	0	0	1	0	0	0	0	0
rs236581	17	70203642	T	A	0	1	0	0	0	0	0	0	0	0
rs7209800	17	70204308	A	G	0	1	0	0	1	0	0	0	0	0
rs236582	17	70204847	G	A	0	1	0	0	0	0	0	0	0	0
rs1966369	17	70204912	C	G	1	0	0	0	0	0	0	0	0	0
rs1966370	17	70204979	C	T	0	1	0	0	0	0	0	0	0	0
rs114785274	17	70205034	C	T	0	1	0	0	0	0	0	0	0	0
rs236583	17	70205096	T	C	0	1	0	0	0	0	0	0	0	0
rs236584	17	70205139	A	G	0	1	0	0	0	0	0	0	0	0
rs1468473	17	70205218	C	T	1	0	0	0	1	1	0	0	0	0
rs12947618	17	70205258	A	T	1	0	0	0	0	1	0	0	1	0
rs113574089	17	70205316	C	A	1	0	0	0	0	0	0	0	1	0
rs72863873	17	70205537	T	C	0	1	0	0	0	0	0	0	0	0
rs9891877	17	70205980	C	T	1	0	0	0	1	1	0	0	1	0
rs236585	17	70206372	T	C	1	0	0	0	1	0	0	0	1	0
rs111529580	17	70207251	C	T	0	1	0	0	0	0	0	0	0	0
rs236586	17	70207405	A	G	1	0	1	0	1	1	0	0	1	0
rs236587	17	70207774	T	C	1	0	0	0	1	0	0	0	1	0
rs236588	17	70208453	A	T	1	0	0	0	1	0	0	0	1	0
rs72863876	17	70208461	C	G	1	0	0	0	1	0	0	0	1	0
rs116314438	17	70208803	G	T	1	0	0	0	1	0	0	0	1	0
rs236589	17	70209008	T	C	1	0	0	0	0	0	0	0	1	0
rs35832598	17	70209541	T	C	0	1	0	0	0	0	0	0	0	0
rs72863877	17	70210256	T	C	1	0	1	0	1	0	0	0	0	0
rs62069107	17	70211071	T	G	1	0	0	0	1	0	0	0	1	0
rs236593	17	70211169	T	C	1	0	0	0	0	0	0	0	1	0
rs236594	17	70211486	A	G	1	0	0	0	1	1	0	0	1	0
rs236595	17	70211687	A	G	1	0	0	0	0	0	0	0	1	0
rs8075014	17	70212059	G	A	1	0	0	0	1	0	0	0	1	0
rs62069108	17	70212273	A	G	1	0	0	0	0	0	0	0	1	0
rs9908254	17	70212348	T	C	1	0	0	0	0	0	0	0	1	0
rs62069109	17	70212549	A	G	1	0	0	0	1	0	0	0	1	0
rs116260420	17	70213448	C	T	0	1	0	0	0	0	0	0	0	0
rs77953582	17	70215640	G	C	0	1	0	0	0	0	0	0	0	0
rs148462069	17	70216077	A	C	1	0	0	0	0	0	0	0	0	0
rs115338223	17	70218535	G	A	0	1	0	0	0	0	0	0	0	0
rs638538	17	70219987	A	C	1	0	0	0	1	0	0	0	0	0
rs111579074	17	70220424	C	T	1	0	0	0	0	0	0	0	0	0
rs76949885	17	70222031	G	A	0	1	0	0	0	0	0	0	0	0
rs55790596	17	70222964	T	C	1	0	0	0	1	0	0	0	0	0
rs12946473	17	70223020	G	A	1	0	0	0	0	0	0	0	0	0
rs657282	17	70224531	T	C	0	1	0	0	0	0	0	0	0	0
rs79139025	17	70224727	G	A	1	0	0	0	1	0	0	0	0	0
rs603911	17	70224788	A	G	1	0	0	0	0	0	0	0	0	0
rs236569	17	70226364	C	G	1	0	0	0	0	0	0	0	0	0
rs12150382	17	70226631	A	G	0	1	0	0	1	1	0	0	0	0
rs12950584	17	70226659	G	T	1	0	0	0	0	0	0	0	0	0
rs236571	17	70228073	C	T	1	0	0	0	0	0	0	0	0	0
rs9913718	17	70228710	A	G	0	1	0	0	0	0	0	0	0	0
rs73388074	17	70229569	A	G	1	0	0	0	0	0	0	0	0	0
rs144560134	17	70230276	T	C	0	1	0	0	0	0	0	0	0	0
rs79833792	17	70231459	C	T	0	1	0	0	0	0	0	0	0	0
rs73388088	17	70233982	C	A	0	1	0	0	0	0	0	0	0	0
rs11077483	17	70239504	T	C	0	1	0	0	1	0	0	0	0	0
rs34593986	17	70240408	A	G	0	1	0	0	1	0	0	0	0	0
rs236565	17	70241448	T	C	0	1	0	0	1	0	0	0	0	0
rs117919802	17	70242742	T	C	1	0	1	0	0	0	0	0	0	0
rs112313895	17	70243351	C	T	0	1	0	0	0	0	0	0	0	0
rs9896020	17	70243944	G	A	1	0	0	0	0	0	0	0	0	0
rs999978	17	70245950	T	C	1	0	0	0	0	0	0	0	0	0
rs75706338	17	70247456	T	C	0	1	0	0	0	0	0	0	0	0
rs116508575	17	70249141	G	A	0	1	0	0	1	0	0	0	0	0
rs116324939	17	70249364	T	G	0	1	0	0	0	0	0	0	0	0
rs4538053	17	70251324	C	G	0	1	0	0	0	0	0	0	0	0
rs236554	17	70252017	C	A	1	0	0	0	0	0	0	0	0	0
rs236555	17	70252519	T	C	1	0	0	0	0	0	0	0	0	0
rs236559	17	70254399	G	C	1	0	0	0	0	0	0	0	0	0
rs9891872	17	70255283	C	T	1	0	0	0	0	0	0	0	0	0
rs145179027	17	70256448	A	G	0	1	0	0	0	0	0	0	0	0
rs62069118	17	70258745	A	G	1	0	0	0	0	0	0	0	0	0
rs236561	17	70260080	A	C	0	1	0	0	1	0	0	0	0	0
rs236562	17	70260154	G	A	1	0	0	0	1	0	0	0	0	0
rs62069119	17	70260254	C	T	0	1	0	0	0	0	0	0	0	0
rs79506551	17	70260765	C	T	1	0	0	0	0	0	0	0	0	0
rs623011	17	70263305	A	G	1	0	1	0	1	0	0	0	0	0
rs4968804	17	70264517	A	G	1	0	0	0	1	0	0	0	0	0
rs11077484	17	70264575	A	G	1	0	0	0	0	0	0	0	0	0
rs115656190	17	70264982	C	A	0	1	0	0	0	0	0	0	0	0
rs1514243	17	70266465	T	C	0	1	0	0	0	0	0	0	0	0
rs77360980	17	70267000	T	C	0	1	0	0	0	0	0	0	0	0
rs113887729	17	70268849	A	G	0	1	0	0	0	0	0	0	0	0
rs111699995	17	70269916	G	A	1	0	0	0	0	0	0	0	0	0
rs11868515	17	70271777	A	G	0	1	0	0	0	0	0	0	0	0
rs9894659	17	70274508	A	G	0	1	0	0	0	0	0	0	0	0
rs236535	17	70281175	C	T	0	1	0	0	0	0	0	0	0	0
rs76950362	17	70281516	T	G	1	0	0	0	0	0	0	0	0	0
rs16975455	17	70282445	T	C	1	0	0	0	0	0	0	0	0	0
rs111340218	17	70282743	A	G	1	0	0	0	0	0	0	0	0	0
rs74615859	17	70284749	A	G	0	1	0	0	0	0	0	0	0	0
rs8068647	17	70286025	A	T	0	1	0	0	0	0	0	0	0	0
rs149050952	17	70288270	G	T	0	1	0	0	0	0	0	0	0	0
rs117747158	17	70289866	G	T	0	1	0	0	0	0	0	0	0	0
rs80094372	17	70292658	C	T	0	1	0	0	0	0	0	0	0	0
rs11077488	17	70293941	T	C	1	0	0	0	0	0	0	0	0	0
rs6501384	17	70294992	T	C	1	0	1	0	1	1	0	0	0	0
rs16975529	17	70303893	T	C	1	0	0	0	0	0	0	0	0	0
rs116633317	17	70305515	A	G	0	1	0	0	0	0	0	0	0	0
rs72631347	17	70306475	T	C	1	0	0	0	0	0	0	0	0	0
rs7225013	17	70307646	A	G	0	1	0	0	0	0	0	0	0	0
rs79262807	17	70313767	G	A	0	1	0	0	1	0	0	0	0	0
rs533966785	17	70314226	A	G	0	1	0	0	0	0	0	0	0	0
rs144608817	17	70316748	T	C	0	1	0	0	1	0	0	0	0	0
rs8081501	17	70317467	G	A	0	1	0	0	1	0	0	0	0	0
rs17715903	17	70318291	T	C	1	0	0	0	0	0	0	0	0	0
rs11868369	17	70319165	A	G	1	0	0	0	0	0	0	0	0	0
rs77924534	17	70319359	C	T	1	0	0	0	0	0	0	0	0	0
rs11653587	17	70320537	A	G	1	0	0	0	0	0	0	0	0	0
rs116021992	17	70322031	C	T	0	1	0	0	1	0	0	0	0	0
rs312744	17	70322959	T	C	1	0	0	0	0	0	0	0	0	0
rs7209774	17	70327058	A	G	1	0	0	0	0	0	0	0	0	0
rs10775360	17	70329727	T	C	1	0	1	0	1	0	0	0	0	0
rs312691	17	70330197	C	T	1	0	1	0	1	1	0	0	0	0
rs141941153	17	70332410	C	A	1	0	0	0	0	0	0	0	0	0
rs312684	17	70336149	C	T	1	0	0	0	0	0	0	0	0	0
rs55954748	17	70337118	A	C	0	1	0	0	0	0	0	0	0	0
rs76919247	17	70337283	T	C	0	1	0	0	0	0	0	0	0	0
rs17175892	17	70339518	C	A	0	1	0	0	0	0	0	0	0	0
rs79838393	17	70341291	A	C	0	1	0	0	0	0	0	0	0	0
rs10512574	17	70341823	C	T	0	1	0	0	1	0	0	0	0	0
rs74390260	17	70341991	A	C	1	0	0	0	0	0	0	0	0	0
rs8064240	17	70343330	C	T	0	1	0	0	0	0	0	0	0	0
rs312747	17	70343880	T	G	0	1	0	0	0	0	0	0	0	0
rs312748	17	70345183	G	A	0	1	0	0	1	0	0	0	0	0
rs16975598	17	70347069	G	A	0	1	0	0	0	0	0	0	0	0
rs312750	17	70347398	G	A	1	0	1	0	0	0	0	0	0	0
rs140963913	17	70348965	T	C	0	1	0	0	0	0	0	0	0	0
rs115582319	17	70349315	A	G	1	0	0	0	0	0	0	0	0	0
rs312759	17	70351774	A	G	1	0	0	0	1	1	0	0	0	0
rs115498809	17	70352598	C	A	1	0	0	0	1	0	0	0	0	0
rs312768	17	70354847	C	T	1	0	0	0	0	0	0	0	0	0
rs59864397	17	70354884	A	G	0	1	0	0	1	0	0	0	0	0
rs115011588	17	70356503	G	A	0	1	0	0	1	0	0	0	0	0
rs115900485	17	70356654	A	T	0	1	0	0	0	0	0	0	0	0
rs111828842	17	70358897	T	A	1	0	0	0	0	0	0	0	0	0
rs16975664	17	70358907	G	A	1	0	0	0	0	0	0	0	0	0
rs74819262	17	70359032	G	A	0	1	0	0	0	0	0	0	0	0
rs55865255	17	70361785	A	C	1	0	0	0	1	0	0	0	0	0
rs114300865	17	70363012	A	G	0	1	0	0	0	0	0	0	0	0
rs12453350	17	70364220	T	G	1	0	0	0	0	0	0	0	0	0
rs113425075	17	70365566	G	A	1	0	0	0	0	0	0	0	0	0
rs185078703	17	70366846	T	C	0	1	0	0	0	0	0	0	0	0
rs17777464	17	70367821	G	A	1	0	0	0	0	0	0	0	0	0
rs112258612	17	70369427	A	G	0	1	0	0	0	0	0	0	0	0
rs28378461	17	70373197	T	C	1	0	0	0	1	0	0	0	0	0
rs3843739	17	70379412	C	T	1	0	0	0	0	0	0	0	0	0
rs11077491	17	70380768	T	C	1	0	0	0	1	0	0	0	0	0
rs73385556	17	70383113	C	T	0	1	0	0	1	0	0	0	0	0
rs111405626	17	70385802	C	A	1	0	0	0	1	0	0	0	0	0
rs78949904	17	70387919	C	T	0	1	0	0	0	0	0	0	0	0
rs9892258	17	70395561	T	C	0	1	0	0	0	0	0	0	0	0
rs7215509	17	70396855	G	A	1	0	0	0	0	0	0	0	0	0
rs115312192	17	70397815	T	G	0	1	0	0	0	0	0	0	0	0
rs1860454	17	70399078	A	G	0	1	0	0	0	0	0	0	0	0
rs62070143	17	70400015	A	G	0	1	0	0	0	0	0	0	0	0
rs56225469	17	70402602	G	A	0	1	0	0	0	0	0	0	0	0
rs17778087	17	70404021	A	G	1	0	0	0	1	0	0	0	0	0
rs192522139	17	70407044	T	C	0	1	0	0	0	0	0	0	0	0
rs114239077	17	70408318	G	A	1	0	0	0	0	0	0	0	0	0
rs16975742	17	70408487	G	A	1	0	0	0	1	1	0	0	0	0
rs984877	17	70409853	A	G	1	0	1	0	0	0	0	0	0	0
rs188827688	17	70412803	C	A	0	1	0	0	0	0	0	0	0	0
rs114106006	17	70414382	T	A	0	1	0	0	0	0	0	0	0	0
rs74720720	17	70416337	C	T	0	1	0	0	0	0	0	0	0	0
rs77034044	17	70417291	G	A	1	0	0	0	0	0	0	0	0	0
rs6501391	17	70418023	A	G	0	1	0	0	1	0	0	0	0	0
rs7207691	17	70418427	T	G	0	1	0	0	1	0	0	0	0	0
rs76000399	17	70418977	T	C	0	1	0	0	0	0	0	0	0	0
rs115619015	17	70419264	C	T	0	1	0	0	0	0	0	0	0	0
rs17778406	17	70419394	A	G	0	1	0	0	1	0	0	0	0	0
rs76387593	17	70420252	G	A	0	1	0	0	0	0	0	0	0	0
rs12949549	17	70423618	C	T	1	0	0	0	0	0	0	0	0	0
rs113674206	17	70425288	C	T	1	0	0	0	0	0	0	0	0	0
rs9916856	17	70426304	G	A	0	1	0	0	0	0	0	0	0	0
rs1396515	17	70434852	G	C	1	0	1	0	1	0	0	0	0	0
rs115663133	17	70437391	C	T	0	1	0	0	0	0	0	0	0	0
rs114219479	17	70442520	C	A	0	1	0	0	0	0	0	0	0	0
rs113210149	17	70443166	T	C	1	0	0	0	0	0	0	0	0	0
rs191708979	17	70443615	G	A	0	1	0	0	0	0	0	0	0	0
rs73998806	17	70444318	T	C	0	1	0	0	0	0	0	0	0	0
rs185663823	17	70444346	T	A	0	1	0	0	0	0	0	0	0	0
rs4793339	17	70447889	T	G	1	0	0	0	0	0	0	0	0	0
rs544826446	17	70449750	G	A	0	1	0	0	0	0	0	0	0	0
rs6501394	17	70450013	G	A	0	1	0	0	0	0	0	0	0	0
rs61557823	17	70454059	C	T	0	1	0	0	0	0	0	0	0	0
rs56869110	17	70454062	A	G	0	1	0	0	0	0	0	0	0	0
rs116055130	17	70454514	A	G	1	0	0	0	0	0	0	0	0	0
rs28368190	17	70455133	T	C	0	1	0	0	0	0	0	0	0	0
rs189834008	17	70457028	C	A	0	1	0	0	0	0	0	0	0	0
rs8066985	17	70457204	A	G	1	0	1	0	1	1	0	0	0	0
rs12936051	17	70457724	G	A	1	0	0	0	0	1	0	0	0	0
rs75513470	17	70458296	C	T	1	0	0	0	1	0	0	0	0	0
rs12945058	17	70458801	T	C	0	1	0	0	0	0	0	0	0	0
rs75248671	17	70466570	T	C	1	0	0	0	0	0	0	0	0	0
rs76625076	17	70468543	T	C	0	1	0	0	0	0	0	0	0	0
rs75933985	17	70470079	A	G	1	0	0	0	0	0	0	0	0	0
rs148048607	17	70471031	A	G	0	1	0	0	0	0	0	0	0	0
rs113203953	17	70472275	C	A	1	0	0	0	0	0	0	0	0	0
rs114055931	17	70472397	T	G	0	1	0	0	0	0	0	0	0	0
rs9905947	17	70476174	A	C	0	1	0	0	0	0	0	0	0	0
rs114968855	17	70479077	C	T	0	1	0	0	0	0	0	0	0	0
rs77879357	17	70479459	G	T	1	0	0	0	0	1	0	0	0	0
rs12451654	17	70481295	T	C	0	1	0	0	0	0	0	0	0	0
rs114872949	17	70481979	C	T	0	1	0	0	0	0	0	0	0	0
rs16975820	17	70486484	G	A	1	0	0	0	0	0	0	0	0	0
rs16975822	17	70487664	G	A	0	1	0	0	0	0	0	0	0	0
rs143902079	17	70488103	A	C	0	1	0	0	0	0	0	0	0	0
rs115192907	17	70488405	A	C	0	1	0	0	0	0	0	0	0	0
rs79384163	17	70491355	C	T	0	1	0	0	1	0	0	0	0	0
rs9894848	17	70492522	G	A	0	1	0	0	0	0	0	0	0	0
rs17779747	17	70498851	T	G	1	0	1	0	1	0	0	0	0	0
rs7216598	17	70505935	G	A	0	1	0	0	0	0	0	0	0	0
rs1303769	17	70507021	A	G	0	1	0	0	0	0	0	0	0	0
rs7223315	17	70511163	A	G	1	0	0	0	0	0	0	0	0	0
rs1594477	17	70511295	T	C	1	0	1	0	0	0	0	0	0	0
rs173269	17	70512851	A	G	1	0	1	0	1	0	0	0	0	0
rs1594476	17	70513333	A	G	1	0	0	0	0	0	0	0	0	0
rs55820143	17	70516402	G	A	1	0	0	0	0	0	0	0	0	0
rs73998850	17	70517451	A	C	1	0	0	0	0	0	0	0	0	0
rs17780119	17	70520112	C	T	0	1	0	0	1	1	0	0	0	0
rs17780131	17	70520252	A	G	0	1	0	0	1	0	0	0	0	0
rs114573434	17	70520423	C	G	0	1	0	0	0	0	0	0	0	0
rs28639617	17	70520795	G	A	0	1	0	0	0	0	0	0	0	0
rs28698690	17	70520894	A	G	1	0	0	0	1	0	0	0	0	0
rs145871244	17	70521030	T	C	0	1	0	0	0	0	0	0	0	0
rs9915486	17	70521856	T	C	1	0	0	0	1	0	0	0	0	0
rs77181545	17	70524939	G	C	0	1	0	0	0	0	0	0	0	0
rs7219669	17	70525720	T	G	1	0	1	0	1	1	0	0	0	0
rs4793401	17	70526172	T	C	0	1	0	0	1	0	0	0	0	0
rs113379219	17	70526905	C	T	0	1	0	0	0	0	0	0	0	0
rs117754591	17	70528451	T	C	0	1	0	0	0	0	0	0	0	0
rs79844314	17	70530385	T	C	0	1	0	0	1	0	0	0	0	0
rs10445231	17	70530955	A	G	1	0	0	0	0	0	0	0	0	0
rs28569992	17	70532021	C	T	1	0	0	0	0	0	0	0	0	0
rs62069818	17	70532152	G	A	0	1	0	0	1	0	0	0	0	0
rs139854118	17	70533642	A	G	0	1	0	0	0	0	0	0	0	0
rs111500484	17	70534688	A	G	1	0	0	0	0	0	0	0	0	0
rs350603	17	70537509	G	T	0	1	0	0	1	0	0	0	0	0
rs34793380	17	70542716	T	C	1	0	0	0	0	0	0	0	0	0
rs411602	17	70543436	T	C	1	0	0	0	1	0	0	0	0	0
rs76788461	17	70543588	T	C	0	1	0	0	1	0	0	0	0	0
rs139465749	17	70543729	T	C	1	0	0	0	0	0	0	0	0	0
rs73391618	17	70543913	T	C	1	0	0	0	0	0	0	0	0	0
rs10512540	17	70544611	T	C	0	1	0	0	1	1	0	0	0	0
rs115142636	17	70551352	T	C	1	0	0	0	0	0	0	0	0	0
rs75607111	17	70551656	T	C	1	0	0	0	1	0	0	0	0	0
rs350615	17	70559567	A	G	1	0	0	0	0	0	0	0	0	0
rs114618475	17	70559675	G	A	0	1	0	0	0	0	0	0	0	0
rs350616	17	70559963	G	A	1	0	0	0	0	0	0	0	0	0
rs1991680	17	70561062	C	G	0	1	0	0	1	0	0	0	0	0
rs9896037	17	70561538	A	G	1	0	0	0	0	0	0	0	0	0
rs114662037	17	70561634	A	C	0	1	0	0	0	0	0	0	0	0
rs11651609	17	70563583	G	A	0	1	0	0	0	0	0	0	0	0
rs350618	17	70565276	T	C	1	0	0	0	1	1	0	0	0	0
rs73998863	17	70566252	A	G	0	1	0	0	0	0	0	0	0	0
rs143861953	17	70571198	T	C	0	1	0	0	0	0	0	0	0	0
rs114878171	17	70571645	A	G	0	1	0	0	1	0	0	0	0	0
rs78469088	17	70576445	T	C	0	1	0	0	0	0	0	0	0	0
rs16975937	17	70578416	C	T	1	0	0	0	1	0	0	0	0	0
rs116444845	17	70585797	T	G	1	0	0	0	1	0	0	0	0	0
rs76065211	17	70590186	A	G	0	1	0	0	0	0	0	0	0	0
rs16975946	17	70591758	T	C	1	0	0	0	0	0	0	0	0	0
rs12949221	17	70594485	C	T	1	0	0	0	0	0	0	0	0	0
rs115164345	17	70602112	T	C	0	1	0	0	0	0	0	0	0	0
rs75508227	17	70608263	A	G	0	1	0	0	0	0	0	0	0	0
rs67286965	17	70608673	G	A	1	0	0	0	1	0	0	0	0	0
rs78753209	17	70612353	T	C	1	0	0	0	1	0	0	0	0	0
rs28373290	17	70612895	T	C	0	1	0	0	0	0	0	0	0	0
rs7209850	17	70618257	T	C	1	0	0	0	0	0	0	0	0	0
rs77778967	17	70619109	C	A	0	1	0	0	0	0	0	0	0	0
rs138047580	17	70621225	A	C	0	1	0	0	0	0	0	0	0	0
rs9907685	17	70622474	T	C	1	0	0	0	1	1	0	0	0	0
rs9914666	17	70622548	G	T	1	0	0	0	0	1	0	0	0	0
rs78643277	17	70622586	T	G	1	0	0	0	0	1	0	0	0	0
rs16975970	17	70624175	A	G	0	1	0	0	1	0	0	0	0	0
rs11656723	17	70624420	C	T	1	0	0	0	0	1	0	0	0	0
rs76887053	17	70626341	T	C	1	0	0	0	0	0	0	0	0	0
rs150139516	17	70626547	C	A	0	1	0	0	0	0	0	0	0	0
rs139338559	17	70629808	G	A	0	1	0	0	0	0	0	0	0	0
rs79676846	17	70630020	C	T	0	1	0	0	0	0	0	0	0	0
rs78771940	17	70634303	T	G	1	0	0	0	0	0	0	0	0	0
rs28526433	17	70636434	T	C	0	1	0	0	1	0	0	0	0	0
rs148511899	17	70636630	G	A	1	0	0	0	0	0	0	0	0	0
rs56118015	17	70636685	G	A	1	0	0	0	0	1	0	0	0	0
rs16975985	17	70637924	G	A	1	0	1	0	1	0	0	0	0	0
rs9907746	17	70638189	G	C	0	1	0	0	0	0	0	0	0	0
rs16975989	17	70639510	T	C	0	1	0	0	1	0	0	0	0	0
rs145495962	17	70640190	A	C	0	1	0	0	0	0	0	0	0	0
rs1843622	17	70641366	G	A	1	0	0	0	1	0	0	0	0	0
rs17791650	17	70645068	A	G	1	0	0	0	1	0	0	0	0	0
rs112032010	17	70645937	A	C	1	0	0	0	0	0	0	0	0	0
rs567507507	17	70646970	C	T	0	1	0	0	0	0	0	0	0	0
rs17718586	17	70648048	T	G	1	0	1	0	0	0	0	0	0	0
rs189705232	17	70649651	G	A	0	1	0	0	0	0	0	0	0	0
rs16976038	17	70650511	A	G	1	0	0	0	0	0	0	0	0	0
rs8074760	17	70652340	G	A	1	0	0	0	1	0	0	0	0	0
rs11657599	17	70652556	A	C	0	1	0	0	1	0	0	0	0	0
rs11867678	17	70654258	T	C	0	1	0	0	1	0	0	0	0	0
rs4793497	17	70655340	G	A	1	0	0	0	1	1	0	0	0	0
rs116445478	17	70655563	A	G	0	1	0	0	0	0	0	0	0	0
rs149505958	17	70655786	G	A	1	0	0	0	0	0	0	0	0	0
rs9891856	17	70657370	G	A	1	0	0	0	1	0	0	0	0	0
rs55635254	17	70658113	C	T	0	1	0	0	0	0	0	0	0	0
rs7220635	17	70659923	A	G	0	1	0	0	1	1	0	0	0	0
rs2041264	17	70660795	C	T	1	0	0	0	1	0	0	0	1	0
rs9894947	17	70661457	T	C	1	0	0	0	1	0	0	0	1	0
rs16976050	17	70661683	G	T	1	0	0	0	0	1	0	0	1	0
rs59452021	17	70663092	A	G	1	0	0	0	1	0	0	0	1	0
rs7210823	17	70663542	G	A	1	0	0	0	0	0	0	0	1	0
rs7214537	17	70664543	A	G	1	0	0	0	0	0	0	0	1	0
rs74001797	17	70664733	G	A	1	0	0	0	0	0	0	0	1	0
rs77219346	17	70664769	T	G	0	1	0	0	0	0	0	0	0	0
rs12602300	17	70665494	C	T	1	0	1	0	1	0	0	0	1	0
rs9890889	17	70665739	C	A	1	0	0	0	1	0	0	0	1	0
rs1552385	17	70667082	C	G	1	0	0	0	0	0	0	0	1	0
rs1486291	17	70667097	A	G	1	0	0	0	0	0	0	0	1	0
rs7218491	17	70668388	A	G	1	0	0	0	0	0	0	0	1	0
rs9889243	17	70669493	A	G	1	0	0	0	0	0	0	0	1	0
rs2367005	17	70670314	T	G	1	0	0	0	1	1	0	0	1	0
rs437518	17	70672288	G	C	0	1	0	0	0	0	0	0	0	0
rs112507724	17	70672870	C	A	1	0	0	0	0	1	0	0	0	0
rs9905666	17	70673390	T	C	0	1	0	0	0	0	0	0	0	0
rs16976064	17	70673692	C	T	0	1	0	0	0	0	0	0	0	0
rs2159313	17	70673861	A	G	1	0	0	0	1	0	0	0	0	0
rs17792098	17	70673898	G	A	1	0	0	0	1	1	0	0	0	0
rs139404377	17	70674802	C	T	0	1	0	0	0	0	0	0	0	0
rs74001800	17	70675647	C	G	1	0	0	0	0	0	0	0	0	0
rs181348441	17	70675701	A	C	0	1	0	0	0	0	0	0	0	0
rs12150650	17	70677915	A	G	1	0	0	0	1	0	0	0	0	0
rs12150354	17	70677977	G	A	1	0	0	0	0	1	0	0	0	0
rs9302921	17	70682554	A	G	0	1	0	0	0	0	0	0	0	0
rs8070448	17	70684280	T	C	1	0	0	0	1	1	0	0	0	0
rs9903405	17	70685268	G	A	1	0	0	0	0	0	0	0	0	0
rs111247606	17	70685666	A	G	0	1	0	0	0	0	0	0	0	0
rs117606347	17	70686139	C	A	0	1	0	0	0	0	0	0	0	0
rs1486293	17	70686414	T	C	1	0	0	0	0	0	0	0	0	0
rs115842967	17	70686828	T	C	1	0	0	0	0	0	0	0	0	0
rs77501083	17	70688202	A	G	0	1	0	0	1	0	0	0	0	0
rs141371397	17	70688910	A	G	0	1	0	0	0	0	0	0	0	0
rs114533030	17	70689279	G	A	1	0	0	0	0	0	0	0	0	0
rs79577820	17	70695590	C	A	1	0	0	0	0	0	0	0	0	0
rs56229014	17	70702760	A	G	0	1	0	0	0	0	0	0	0	0
rs62070574	17	70703957	C	T	1	0	0	0	0	0	0	0	0	0
rs79861906	17	70705041	G	A	1	0	0	0	0	0	0	0	0	0
rs72863209	17	70705939	G	A	1	0	0	0	1	0	0	0	0	0
rs17763873	17	70707548	G	A	1	0	0	0	0	0	0	0	0	0
rs76641103	17	70707554	A	G	0	1	0	0	0	0	0	0	0	0
rs77675417	17	70707786	C	A	1	0	0	0	0	0	0	0	0	0
rs7223266	17	70708467	A	G	1	0	0	0	1	1	0	0	0	0
rs75217572	17	70710336	A	G	1	0	0	0	0	1	0	0	0	0
rs8069488	17	70716650	C	A	1	0	0	0	1	0	0	0	0	0
rs116083664	17	70717282	G	A	0	1	0	0	0	0	0	0	0	0
rs62070600	17	70718073	G	A	1	0	0	0	1	1	0	0	0	0
rs62070601	17	70718147	G	A	1	0	0	0	0	1	0	0	0	0
rs2079748	17	70718304	T	C	0	1	0	0	0	0	0	0	0	0
rs115948813	17	70719726	T	C	0	1	0	0	0	0	0	0	0	0
rs4793501	17	70722593	C	T	1	0	1	0	1	0	0	0	0	0
rs9911558	17	70722826	T	C	1	0	0	0	0	0	0	0	0	0
rs76438290	17	70723601	G	A	1	0	0	0	0	0	0	0	0	0
rs7213806	17	70727841	A	T	1	0	0	0	0	1	0	0	0	0
rs929474	17	70727895	G	A	1	0	1	0	0	0	0	0	0	0
rs115667816	17	70728709	C	T	0	1	0	0	0	0	0	0	0	0
rs4141188	17	70732097	T	C	1	0	0	0	1	0	0	0	0	0
rs9907514	17	70735078	G	A	1	0	0	0	1	1	0	0	0	0
rs72869790	17	70737163	C	T	0	1	0	0	0	0	0	0	0	0
rs72869799	17	70742519	G	A	0	1	0	0	0	0	0	0	0	0
rs16976211	17	70742615	C	T	0	1	0	0	1	1	0	0	0	0
rs146187857	17	70743921	C	T	1	0	0	0	0	1	0	0	0	0
rs114638274	17	70744687	C	G	0	1	0	0	1	0	0	0	0	0
rs12947347	17	70745428	C	T	1	0	0	0	0	0	0	0	0	0
rs76167972	17	70745497	G	A	0	1	0	0	0	0	0	0	0	0
rs75400375	17	70745783	T	C	1	0	0	0	0	0	0	0	0	0
rs141663634	17	70747112	G	A	0	1	0	0	0	0	0	0	0	0
rs111279352	17	70747132	A	G	0	1	0	0	0	0	0	0	0	0
rs57286215	17	70747240	G	A	0	1	0	0	0	0	0	0	0	0
rs17176301	17	70747378	A	G	1	0	0	0	1	1	0	0	0	0
rs114484479	17	70747429	G	A	0	1	0	0	0	0	0	0	0	0
rs4793503	17	70748664	C	T	0	1	0	0	0	0	0	0	0	0
rs78137592	17	70748885	T	G	1	0	0	0	0	0	0	0	0	0
rs113832107	17	70749586	C	G	0	1	0	0	0	0	0	0	0	0
rs62070609	17	70751449	A	C	0	1	0	0	0	0	0	0	0	0
rs12946175	17	70752281	C	T	1	0	0	0	1	1	0	0	0	0
rs76515990	17	70752338	A	G	1	0	0	0	0	1	0	0	0	0
rs62070613	17	70755579	G	A	1	0	0	0	1	1	0	0	0	0
rs114307776	17	70757330	G	A	0	1	0	0	0	0	0	0	0	0
rs62070654	17	70758983	C	T	0	1	0	0	1	0	0	0	0	0
rs2109052	17	70759591	C	T	0	1	0	0	0	0	0	0	0	0
rs73397769	17	70760312	T	C	1	0	0	0	0	1	0	0	0	0
rs114746596	17	70760887	T	A	1	0	0	0	0	1	0	0	0	0
rs117253804	17	70761299	T	G	1	0	0	0	0	1	0	0	0	0
rs143445886	17	70762677	T	G	0	1	0	0	0	0	0	0	0	0
rs62070656	17	70763882	A	C	0	1	0	0	0	0	0	0	0	0
rs8075236	17	70765684	G	A	1	0	0	0	1	1	0	0	0	0
rs139621830	17	70770690	A	C	1	0	0	0	0	1	0	0	0	0
rs28406223	17	70771585	C	T	0	1	0	0	0	0	0	0	0	0
rs62070658	17	70771946	G	A	1	0	0	0	0	1	0	0	0	0
rs113776834	17	70772576	G	A	1	0	0	0	0	0	0	0	0	0
rs9900836	17	70773077	A	G	1	0	0	0	0	1	0	0	0	0
rs117879743	17	70775510	G	A	1	0	1	0	0	0	0	0	0	0
rs74830720	17	70775758	T	C	1	0	0	0	0	0	0	0	0	0
rs188461246	17	70777362	T	G	1	0	0	0	0	1	0	0	0	0
rs74544525	17	70778235	A	G	0	1	0	0	0	0	0	0	0	0
rs185502693	17	70778267	C	A	0	1	0	0	0	0	0	0	0	0
rs7213738	17	70779564	C	T	1	0	0	0	1	0	0	0	0	0
rs147196766	17	70780907	T	C	1	0	0	0	0	1	0	0	0	0
rs2367008	17	70786500	A	C	1	0	0	0	1	1	0	0	0	0
rs77100223	17	70787094	G	A	0	1	0	0	0	0	0	0	0	0
rs11650926	17	70788010	T	A	1	0	0	0	0	1	0	0	0	0
rs146169677	17	70788063	A	T	1	0	0	0	0	1	0	0	0	0
rs2367009	17	70789148	G	A	0	1	0	0	0	0	0	0	0	0
rs16976243	17	70790142	C	T	0	1	0	0	1	0	0	0	0	0
rs76396698	17	70792309	T	C	0	1	0	0	0	0	0	0	0	0
rs73401654	17	70795346	C	G	1	0	0	0	0	0	0	0	0	0
rs17176456	17	70796050	G	A	0	1	0	0	0	0	0	0	0	0
rs78193394	17	70800796	G	T	0	1	0	0	0	0	0	0	0	0
rs28827533	17	70803743	A	C	0	1	0	0	0	0	0	0	0	0
rs60994771	17	70804643	C	T	1	0	1	0	0	1	0	0	0	0
rs116262057	17	70809351	T	C	0	1	0	0	1	0	0	0	0	0
rs75408532	17	70809524	T	C	0	1	0	0	0	0	0	0	0	0
rs73402124	17	70809580	A	G	1	0	0	0	1	0	0	0	0	0
rs35518828	17	70810030	T	C	0	1	0	0	0	0	0	0	0	0
rs17176519	17	70811237	T	G	0	1	0	0	1	0	0	0	0	0
rs960275	17	70814197	G	A	1	0	0	0	1	1	0	0	0	0
rs56147925	17	70822587	T	C	0	1	0	0	0	0	0	0	0	0
rs11077520	17	70825048	C	G	1	0	0	0	0	1	0	0	0	0
rs7212176	17	70829197	T	G	1	0	0	0	0	1	0	0	0	0
rs12452578	17	70829590	A	G	0	1	0	0	0	0	0	0	0	0
rs1990193	17	70831948	A	C	1	0	1	0	1	0	0	0	0	0
rs77247887	17	70835280	A	G	0	1	0	0	1	0	0	0	0	0
rs111499281	17	70835799	T	C	0	1	0	0	0	0	0	0	0	0
rs8078355	17	70836335	A	G	0	1	0	0	0	0	0	0	0	0
rs114680766	17	70837238	C	T	0	1	0	0	0	0	0	0	0	0
rs7212892	17	70838075	A	G	0	1	0	0	0	0	0	0	0	0
rs140219749	17	70838238	C	T	0	1	0	0	1	0	0	0	0	0
rs17176603	17	70838499	G	A	0	1	0	0	1	0	0	0	0	0
rs7220334	17	70839124	G	A	1	0	0	0	0	0	0	0	0	0
rs112404914	17	70841314	A	C	1	0	0	0	0	1	0	0	0	0
rs9906190	17	70841533	T	C	0	1	0	0	1	0	0	0	0	0
rs80065366	17	70843837	G	A	1	0	0	0	0	0	0	0	0	0
rs28401481	17	70844064	C	T	1	0	0	0	0	0	0	0	0	0
rs4477764	17	70844792	A	G	0	1	0	0	1	0	0	0	0	0
rs72856893	17	70846922	A	G	1	0	0	0	0	1	0	0	0	0
rs72856894	17	70848103	C	T	0	1	0	0	0	0	0	0	0	0
rs978708	17	70848894	A	C	1	0	0	0	0	1	0	0	0	0
rs78626782	17	70848944	A	G	1	0	0	0	0	1	0	0	0	0
rs115716650	17	70849322	A	G	1	0	0	0	0	0	0	0	0	0
rs9891108	17	70849485	C	G	1	0	0	0	0	0	0	0	0	0
rs16976297	17	70849769	G	A	0	1	0	0	0	0	0	0	0	0
rs9900050	17	70849884	G	A	0	1	0	0	0	0	0	0	0	0
rs115351506	17	70849978	G	A	0	1	0	0	0	0	0	0	0	0
rs72859855	17	70850877	G	T	1	0	0	0	0	1	0	0	0	0
rs113361900	17	70851260	A	T	0	1	0	0	0	0	0	0	0	0
rs8071651	17	70852480	A	C	0	1	0	0	0	0	0	0	0	0
rs16976301	17	70854764	T	C	0	1	0	0	1	0	0	0	0	0
rs79324065	17	70855502	T	C	1	0	0	0	0	1	0	0	0	0
rs113896883	17	70855809	G	C	1	0	0	0	0	0	0	0	0	0
rs111828361	17	70857451	T	G	1	0	0	0	1	0	0	0	0	0
rs7217150	17	70859946	G	C	1	0	0	0	0	1	0	0	0	0
rs17823651	17	70862544	G	A	0	1	0	0	0	0	0	0	0	0
rs116178417	17	70863820	A	G	0	1	0	0	0	0	0	0	0	0
rs148783324	17	70863849	C	T	1	0	0	0	0	1	0	0	0	0
rs74552701	17	70864020	G	A	0	1	0	0	0	0	0	0	0	0
rs16976304	17	70864463	T	C	1	0	0	0	1	0	0	0	0	0
rs80065804	17	70864678	A	G	1	0	0	0	0	0	0	0	0	0
rs140305674	17	70864847	T	C	0	1	0	0	0	0	0	0	0	0
rs72859856	17	70866663	A	G	1	0	0	0	0	1	0	0	0	0
rs10512553	17	70867587	C	T	0	1	0	0	0	0	0	0	0	0
rs982985	17	70867593	C	T	1	0	0	0	1	0	0	0	0	0
rs1859859	17	70873737	A	G	1	0	0	0	0	0	0	0	0	0
rs115364615	17	70873818	A	G	0	1	0	0	0	0	0	0	0	0
rs111241899	17	70875202	A	C	1	0	0	0	0	0	0	0	0	0
rs17223671	17	70876654	C	T	0	1	0	0	0	0	0	0	0	0
rs28375949	17	70878763	C	T	0	1	0	0	0	0	0	0	0	0
rs1859860	17	70878820	T	G	1	0	0	0	1	0	0	0	0	0
rs62068848	17	70879620	C	T	1	0	0	0	0	1	0	0	0	0
rs79861049	17	70879766	A	G	0	1	0	0	0	0	0	0	0	0
rs79420628	17	70880997	A	C	0	1	0	0	0	0	0	0	0	0
rs1015657	17	70882346	A	G	1	0	1	0	1	1	0	0	0	0
rs10512554	17	70882613	G	A	1	0	0	0	0	0	0	0	0	0
rs17223678	17	70883284	G	A	1	0	0	0	1	1	0	0	0	0
rs113271845	17	70883310	A	G	1	0	0	0	0	0	0	0	0	0
rs78809631	17	70884452	C	G	0	1	0	0	0	0	0	0	0	0
rs6501415	17	70884461	G	A	0	1	0	0	1	0	0	0	0	0
rs73995126	17	70884883	A	G	1	0	0	0	0	1	0	0	0	0
rs16976315	17	70886730	C	T	1	0	0	0	1	1	0	0	0	0
rs149299814	17	70886793	T	C	0	1	0	0	0	0	0	0	0	0
rs758023	17	70887393	C	T	1	0	0	0	0	0	0	0	0	0
rs75279550	17	70887405	T	C	0	1	0	0	0	0	0	0	0	0
rs112174085	17	70887536	G	A	1	0	0	0	0	0	0	0	0	0
rs12150092	17	70887951	T	G	0	1	0	0	1	0	0	0	0	0
rs7212881	17	70888737	G	A	0	1	0	0	0	0	0	0	0	0
rs56065013	17	70890001	C	T	1	0	0	0	1	0	0	0	0	0
rs148276718	17	70891296	A	G	1	0	0	0	0	0	0	0	0	0
rs1023545	17	70891399	G	A	1	0	0	0	1	1	0	0	0	0
rs12952069	17	70891508	A	G	1	0	0	0	0	1	0	0	0	0
rs116838627	17	70891774	G	A	0	1	0	0	0	0	0	0	0	0
rs147166473	17	70892211	G	T	1	0	0	0	0	1	0	0	0	0
rs72859865	17	70892568	A	T	1	0	0	0	0	1	0	0	0	0
rs62068850	17	70892615	G	A	1	0	0	0	1	1	0	0	0	0
rs113149526	17	70893671	A	G	0	1	0	0	0	0	0	0	0	0
rs8068940	17	70894428	A	C	1	0	0	0	1	0	0	0	0	0
rs144392516	17	70895362	T	G	0	1	0	0	0	0	0	0	0	0
rs9914469	17	70895688	T	G	0	1	0	0	0	0	0	0	0	0
rs9911922	17	70895896	T	G	0	1	0	0	1	0	0	0	0	0
rs114026592	17	70896636	G	A	0	1	0	0	0	0	0	0	0	0
rs12943124	17	70897036	A	G	1	0	0	0	1	0	0	0	0	0
rs12940034	17	70897051	G	A	0	1	0	0	0	0	0	0	0	0
rs141633988	17	70898007	G	A	0	1	0	0	0	0	0	0	0	0
rs111762705	17	70898284	T	C	0	1	0	0	0	0	0	0	0	0
rs111764188	17	70901931	T	C	0	1	0	0	0	0	0	0	0	0
rs1859863	17	70907128	G	A	1	0	0	0	0	1	0	0	0	0
rs62070691	17	70910179	G	A	0	1	0	0	0	0	0	0	0	0
rs2079515	17	70917365	C	G	1	0	1	0	1	1	0	0	0	0
rs72859886	17	70919133	C	T	0	1	0	0	0	0	0	0	0	0
rs79287709	17	70919242	G	A	1	0	0	0	1	1	0	0	0	0
rs2214986	17	70920278	T	C	1	0	0	0	0	1	0	0	0	0
rs2041053	17	70921737	G	A	1	0	0	0	0	0	0	0	0	0
rs8069708	17	70922546	T	C	1	0	0	0	0	0	0	0	0	0
rs184000418	17	70924816	T	C	1	0	0	0	0	1	0	0	0	0
rs35205675	17	70924956	T	C	1	0	0	0	0	1	0	0	0	0
rs11870183	17	70924994	G	A	1	0	0	0	0	1	0	0	0	0
rs7212966	17	70925907	G	A	0	1	0	0	0	0	0	0	0	0
rs77967050	17	70926621	T	C	0	1	0	0	1	0	0	0	0	0
rs112023158	17	70930154	A	G	0	1	0	0	0	0	0	0	0	0
rs2041054	17	70933025	G	A	1	0	0	0	1	1	0	0	0	0
rs2190547	17	70933294	T	G	1	0	1	0	1	0	0	0	0	0
rs150130611	17	70934231	G	A	0	1	0	0	0	0	0	0	0	0
rs17823891	17	70938228	G	A	1	0	0	0	0	1	0	0	0	0
rs115346776	17	70938676	T	C	0	1	0	0	0	0	0	0	0	0
rs8066734	17	70941897	G	T	0	1	0	0	1	0	0	0	0	0
rs17223923	17	70943658	A	G	1	0	0	0	0	0	0	0	0	0
rs28752156	17	70943810	G	A	1	0	0	0	0	1	0	0	0	0
rs17177157	17	70945488	T	C	1	0	0	0	1	1	0	0	0	0
rs142556373	17	70951690	A	G	0	1	0	0	0	0	0	0	0	0
rs116767153	17	70952566	A	C	0	1	0	0	0	0	0	0	0	0
rs16976327	17	70954429	A	G	0	1	0	0	0	0	0	0	0	0
rs78467049	17	70955707	G	C	1	0	0	0	0	0	0	0	0	0
rs12942446	17	70956896	A	G	1	0	0	0	0	1	0	0	0	0
rs1073572	17	70959920	A	G	0	1	0	0	1	1	0	0	0	0
rs60604252	17	70961554	C	T	1	0	0	0	1	1	0	0	0	0
rs11077535	17	70964823	T	C	0	1	0	0	0	0	0	0	0	0
rs73406818	17	70965866	A	G	0	1	0	0	0	0	0	0	0	0
rs113553255	17	70966632	C	T	0	1	0	0	0	0	0	0	0	0
rs118001771	17	70966700	A	G	1	0	0	0	0	1	0	0	0	0
rs2041057	17	70972834	A	G	0	1	0	0	0	0	0	0	0	0
rs111798923	17	70972971	G	A	1	0	0	0	0	0	0	0	0	0
rs75926765	17	70973102	T	C	0	1	0	0	0	0	0	0	0	0
rs990130	17	70974206	C	T	1	0	0	0	0	0	0	0	0	0
rs74921765	17	70975768	T	C	1	0	0	0	0	1	0	0	0	0
rs11655471	17	70978893	C	T	1	0	0	0	1	1	0	0	0	0
rs6501431	17	70980274	C	T	1	0	1	0	0	0	0	0	0	0
rs113947962	17	70980366	G	T	0	1	0	0	0	0	0	0	0	0
rs8073477	17	70981644	C	T	1	0	0	0	1	1	0	0	0	0
rs7216198	17	70982061	C	T	1	0	0	0	0	1	0	0	0	0
rs4793519	17	70982478	G	C	1	0	0	0	1	1	0	0	0	0
rs116061232	17	70984686	T	A	0	1	0	0	0	0	0	0	0	0
rs116360158	17	70985261	A	G	0	1	0	0	0	0	0	0	0	0
rs17764830	17	70985735	A	C	0	1	0	0	1	0	0	0	0	0
rs9900772	17	70986028	A	G	0	1	0	0	0	0	0	0	0	0
rs10512558	17	70986903	G	A	1	0	0	0	1	1	0	0	0	0
rs35906557	17	70987863	C	T	1	0	0	0	1	1	0	0	0	0
rs116444416	17	70988929	C	T	0	1	0	0	0	0	0	0	0	0
rs16976333	17	70989138	A	G	0	1	0	0	0	0	0	0	0	0
rs75705105	17	70989251	T	C	1	0	0	0	0	1	0	0	0	0
rs9897347	17	70989302	T	G	0	1	0	0	1	0	0	0	0	0
rs11077540	17	70989774	C	T	0	1	0	0	0	0	0	0	0	0
rs112795221	17	70993949	A	G	0	1	0	0	0	0	0	0	0	0
rs1005316	17	70994228	A	G	1	0	0	0	1	1	0	0	0	0
rs55984631	17	70996206	T	C	0	1	0	0	0	0	0	0	0	0
rs140585761	17	70996768	A	G	1	0	0	0	0	0	0	0	0	0
rs9906837	17	70998813	T	C	1	0	0	0	0	0	0	0	0	0
rs139745179	17	70999540	C	T	1	0	0	0	0	1	0	0	0	0
rs2190550	17	71002305	A	G	1	0	0	0	1	0	0	0	0	0
rs11656020	17	71003105	T	A	0	1	0	0	0	0	0	0	0	0
rs74869080	17	71004338	C	A	1	0	0	0	1	0	0	0	0	0
rs79199762	17	71004538	G	T	1	0	0	0	0	0	0	0	0	0
rs8082109	17	71004897	T	G	1	0	0	0	1	0	0	0	0	0
rs77500374	17	71007800	C	T	0	1	0	0	0	0	0	0	0	0
rs76983768	17	71008522	C	T	0	1	0	0	0	0	0	0	0	0
rs60890636	17	71010432	G	A	0	1	0	0	0	0	0	0	0	0
rs9302929	17	71010639	T	C	1	0	0	0	1	0	0	0	0	0
rs758022	17	71010865	C	T	0	1	0	0	0	0	0	0	0	0
rs4793324	17	71011620	G	A	1	0	0	0	1	1	0	0	0	0
rs4793522	17	71011895	A	C	1	0	0	0	1	1	0	0	0	0
rs4793523	17	71011961	G	C	0	1	0	0	0	0	0	0	0	0
rs10163516	17	71011993	A	G	1	0	0	0	0	1	0	0	0	0
rs7224019	17	71012275	A	G	0	1	0	0	1	0	0	0	0	0
rs1005318	17	71012732	G	A	1	0	0	0	0	0	0	0	0	0
rs7209365	17	71012803	A	G	1	0	0	0	0	1	0	0	0	0
rs143129089	17	71013055	A	G	0	1	0	0	0	0	0	0	0	0
rs72868307	17	71013215	A	G	0	1	0	0	1	0	0	0	0	0
rs8065580	17	71013309	A	G	0	1	0	0	0	0	0	0	0	0
rs61029499	17	71013478	G	T	1	0	0	0	1	1	0	0	0	0
rs4793524	17	71013611	A	C	1	0	0	0	0	1	0	0	0	0
rs115721910	17	71015398	A	C	1	0	0	0	0	0	0	0	0	0
rs9900852	17	71017420	T	A	0	1	0	0	0	0	0	0	0	0
rs73992963	17	71020587	T	C	0	1	0	0	0	0	0	0	0	0
rs113534434	17	71020700	A	G	0	1	0	0	0	0	0	0	0	0
rs2158943	17	71021779	T	C	1	0	0	0	1	0	0	0	0	0
rs146885008	17	71022802	G	A	0	1	0	0	0	0	0	0	0	0
rs7215208	17	71022852	T	C	1	0	0	0	0	1	0	0	0	0
rs137937706	17	71023338	G	A	1	0	0	0	0	1	0	0	0	0
rs115821054	17	71023392	A	G	1	0	0	0	0	0	0	0	0	0
rs7221327	17	71023878	A	G	1	0	0	0	0	1	0	0	0	0
rs12453384	17	71023884	A	G	1	0	0	0	0	1	0	0	0	0
rs9912158	17	71023952	T	C	1	0	0	0	1	1	0	0	0	0
rs876360	17	71025698	A	G	1	0	0	0	1	0	0	0	0	0
rs77194361	17	71026413	T	C	0	1	0	0	1	0	0	0	0	0
rs190532752	17	71027484	T	C	1	0	0	0	0	1	0	0	0	0
rs77580309	17	71027898	G	A	0	1	0	0	0	0	0	0	0	0
rs57959057	17	71030867	C	T	0	1	0	0	1	0	0	0	0	0
rs8078934	17	71033307	A	C	0	1	0	0	0	0	0	0	0	0
rs181619383	17	71035266	A	G	1	0	0	0	0	1	0	0	0	0
rs10512559	17	71036332	T	C	1	0	0	0	1	1	0	0	0	0
rs372338541	17	71036691	T	C	1	0	0	0	0	0	0	0	0	0
rs12150662	17	71036859	A	G	1	0	0	0	1	1	0	0	0	0
rs112815610	17	71037080	A	G	0	1	0	0	0	0	0	0	0	0
rs112876506	17	71037206	C	G	0	1	0	0	0	0	0	0	0	0
rs59597205	17	71037570	C	T	1	0	0	0	1	0	0	0	0	0
rs8082378	17	71037619	A	G	0	1	0	0	0	0	0	0	0	0
rs72868318	17	71040590	C	A	1	0	0	0	0	1	0	0	0	0
rs12944780	17	71044771	T	C	1	0	0	0	0	1	0	0	0	0
rs17177705	17	71044869	A	G	1	0	0	0	0	1	0	0	0	0
rs73992982	17	71047297	G	T	0	1	0	0	0	0	0	0	0	0
rs59513729	17	71048697	C	A	0	1	0	0	0	0	0	0	0	0
rs114693805	17	71049949	A	G	1	0	0	0	0	0	0	0	0	0
rs7209995	17	71050509	G	A	0	1	0	0	0	0	0	0	0	0
rs147101950	17	71053554	A	G	0	1	0	0	0	0	0	0	0	0
rs2058844	17	71054429	C	T	1	0	0	0	1	1	0	0	0	0
rs2058846	17	71055059	C	G	1	0	0	0	0	1	0	0	0	0
rs16976376	17	71055344	G	T	1	0	0	0	0	1	0	0	0	0
rs17824197	17	71056267	C	T	1	0	0	0	1	1	0	0	0	0
rs9906482	17	71057100	A	G	0	1	0	0	1	0	0	0	0	0
rs74991745	17	71058918	G	A	1	0	0	0	0	0	1	0	0	0
rs112537030	17	71058985	T	C	1	0	0	0	1	0	1	0	0	0
rs113390494	17	71059094	A	G	1	0	0	0	0	0	1	0	0	0
rs2886907	17	71059991	C	T	1	0	0	0	0	0	1	0	0	0
rs2058843	17	71060684	A	T	1	0	0	0	0	0	1	0	0	0
rs953501	17	71061378	A	C	1	0	0	0	0	0	1	0	0	0
rs113777313	17	71061906	T	A	1	0	0	0	0	0	1	0	0	0
rs73398778	17	71062223	C	T	1	0	0	0	0	0	1	0	0	0
rs12949395	17	71063815	C	T	1	0	0	0	1	1	0	0	0	0
rs112115872	17	71063839	T	C	1	0	0	0	1	0	1	0	0	0
rs114228874	17	71064107	T	C	1	0	0	0	1	0	1	0	0	0
rs7209119	17	71064441	A	C	1	0	0	0	1	0	1	0	0	0
rs9902644	17	71065536	T	C	1	0	0	0	0	0	1	0	0	0
rs9901050	17	71065560	A	G	1	0	0	0	0	0	1	0	0	0
rs9901238	17	71065600	A	G	1	0	0	0	1	0	1	0	0	0
rs1540373	17	71065806	A	G	1	0	0	0	1	1	0	0	0	0
rs1540374	17	71066421	T	A	1	0	0	0	1	0	1	0	0	0
rs2193348	17	71066992	C	T	1	0	0	0	0	1	0	0	0	0
rs9890543	17	71067141	G	A	1	0	0	0	0	0	1	0	0	0
rs73398784	17	71067171	A	G	1	0	0	0	0	0	1	0	0	0
rs9897079	17	71067392	C	T	1	0	0	0	0	0	1	0	0	0
rs9890860	17	71067620	T	C	1	0	0	0	0	0	1	0	0	0
rs2193349	17	71068409	A	G	1	0	0	0	1	1	1	0	0	0
rs55970951	17	71068478	A	C	1	0	0	0	0	1	0	0	0	0
rs148304851	17	71070774	A	G	0	1	0	0	0	0	0	0	0	0
rs115481969	17	71071096	G	C	1	0	0	0	0	1	1	0	0	0
rs76619482	17	71071097	G	A	1	0	0	0	0	1	0	0	0	0
rs75281270	17	71071362	G	A	1	0	0	0	0	0	1	0	0	0
rs77235500	17	71071544	T	C	1	0	0	0	0	0	1	0	0	0
rs34676293	17	71071926	G	A	1	0	0	0	0	1	0	0	0	0
rs7208022	17	71072033	T	C	1	0	0	0	1	0	1	0	0	0
rs73995418	17	71072111	C	T	0	1	0	0	0	0	0	0	0	0
rs28578535	17	71072318	C	T	1	0	0	0	0	0	1	0	0	0
rs11871999	17	71072424	T	C	1	0	0	0	1	0	1	0	0	0
rs7208880	17	71072708	G	A	1	0	0	0	0	1	1	0	0	0
rs62062329	17	71073076	A	G	1	0	0	0	0	1	0	0	0	0
rs4793526	17	71074049	A	T	1	0	0	0	0	0	1	0	0	0
rs4793330	17	71074456	G	C	1	0	0	0	0	1	1	0	0	0
rs77154968	17	71074532	T	G	1	0	0	0	0	0	1	0	0	0
rs12945790	17	71074600	C	T	1	0	0	0	0	1	1	0	0	0
rs8077040	17	71075032	A	T	1	0	0	0	1	1	1	0	0	0
rs11077543	17	71075065	G	A	1	0	0	0	0	1	1	0	0	0
rs2367245	17	71076390	C	G	1	0	0	0	0	0	1	0	0	0
rs2367246	17	71076396	G	G	1	0	0	0	0	1	1	0	0	0
rs78221400	17	71076544	T	A	1	0	0	0	0	0	1	0	0	0
rs2367248	17	71076571	T	C	1	0	0	0	1	1	1	0	0	0
rs4337333	17	71076619	A	G	1	0	0	0	0	1	1	0	0	0
rs2367249	17	71076723	C	T	1	0	0	0	0	0	1	0	0	0
rs9898686	17	71077051	T	C	1	0	1	0	0	0	1	0	0	0
rs9899756	17	71077178	C	A	1	0	0	0	1	0	1	0	0	0
rs68193035	17	71077529	A	G	1	0	1	0	0	0	1	0	0	0
rs67158616	17	71077915	C	T	1	0	0	0	0	0	1	0	0	0
rs17224342	17	71078107	T	C	1	0	0	0	0	1	0	0	0	0
rs12938195	17	71078123	A	G	1	0	0	0	0	1	1	0	0	0
rs7216999	17	71078158	T	C	1	0	0	0	0	1	1	0	0	0
rs7215968	17	71078208	A	G	1	0	0	0	0	0	1	0	0	0
rs7215998	17	71078284	A	G	1	0	0	0	1	1	1	0	0	0
rs9906150	17	71078638	A	G	1	0	0	0	1	1	1	0	0	0
rs9914841	17	71078934	G	A	1	0	0	0	0	0	1	0	0	0
rs67647346	17	71079171	G	A	1	0	0	0	0	1	1	0	0	0
rs4793331	17	71079218	G	A	1	0	0	0	0	1	1	0	0	0
rs73995427	17	71079272	G	C	1	0	0	0	0	0	1	0	0	0
rs72868340	17	71079366	G	T	1	0	0	0	0	1	0	0	0	0
rs73403782	17	71079491	A	G	1	0	0	0	1	0	1	0	0	0
rs2216288	17	71079759	A	G	1	0	0	0	0	1	1	0	0	0
rs148879747	17	71079792	A	C	0	1	0	0	0	0	0	0	0	0
rs6501435	17	71080023	G	A	1	0	1	0	0	0	1	0	0	0
rs56023694	17	71080521	T	C	1	0	0	0	0	0	1	0	0	0
rs12452747	17	71080968	A	G	1	0	0	0	0	0	1	0	0	0
rs80153072	17	71081140	A	G	1	0	0	0	0	0	1	0	0	0
rs115713520	17	71081170	T	G	0	1	0	0	0	0	0	0	0	0
rs12944225	17	71081353	T	C	1	0	0	0	0	0	1	0	0	0
rs75671058	17	71081563	T	C	1	0	0	0	0	0	1	0	0	0
rs11871500	17	71081603	T	C	1	0	0	0	0	0	1	0	0	0
rs75757134	17	71081608	A	C	1	0	0	0	0	0	1	0	0	0
rs74346318	17	71081757	C	A	0	1	0	0	0	0	0	0	0	0
rs73403797	17	71081862	C	G	1	0	0	0	0	0	1	0	0	0
rs12944216	17	71081888	C	A	1	0	0	0	0	1	1	0	0	0
rs28509409	17	71082382	T	C	1	0	0	0	1	0	1	0	0	0
rs994784	17	71083495	A	A	1	0	0	0	0	0	1	0	0	0
rs12938367	17	71084144	T	G	1	0	0	0	1	1	1	0	0	0
rs148684150	17	71084324	C	T	1	0	0	0	0	1	0	0	0	0
rs7221849	17	71084362	A	G	1	0	0	0	0	1	1	0	0	0
rs146536564	17	71084392	T	C	1	0	0	0	0	1	0	0	0	0
rs77381997	17	71084428	A	G	1	0	0	0	0	1	0	0	0	0
rs16976399	17	71084522	C	G	1	0	0	0	0	0	1	0	0	0
rs7226259	17	71084567	T	C	1	0	0	0	0	1	1	0	0	0
rs7221739	17	71084640	C	T	1	0	0	0	0	0	1	0	0	0
rs9892269	17	71084760	G	A	0	1	0	0	0	0	0	0	0	0
rs73405525	17	71085352	T	A	1	0	0	0	0	1	1	0	0	0
rs76508592	17	71085439	A	C	1	0	0	0	1	1	1	0	0	0
rs9897896	17	71085829	G	A	1	0	0	0	0	0	1	0	0	0
rs79093968	17	71086431	C	T	1	0	0	0	0	0	1	0	0	0
rs9899737	17	71086645	G	T	1	0	0	0	0	1	1	0	0	0
rs9905626	17	71086886	G	A	1	0	0	0	0	0	1	0	0	0
rs9905810	17	71086921	G	T	1	0	0	0	0	0	1	0	0	0
rs142697769	17	71087083	A	G	0	1	0	0	0	0	0	0	0	0
rs9915246	17	71087369	T	C	1	0	0	0	0	1	1	0	0	0
rs12449832	17	71088496	T	C	1	0	0	0	0	0	1	0	0	0
rs8065642	17	71089255	G	T	1	0	0	0	1	1	1	0	0	0
rs8067786	17	71089503	A	G	1	0	0	0	0	0	1	0	0	0
rs78693718	17	71089576	C	T	1	0	0	0	0	0	1	0	0	0
rs12946846	17	71089641	A	T	1	0	0	0	0	1	1	0	0	0
rs2108533	17	71089969	A	G	1	0	0	0	1	0	1	0	0	0
rs58575348	17	71090162	T	G	1	0	0	0	0	0	1	0	0	0
rs9904895	17	71090630	C	G	1	0	0	0	0	0	1	0	0	0
rs1468480	17	71091346	A	A	1	0	0	0	0	0	1	0	0	0
rs7220901	17	71092027	G	T	1	0	0	0	0	0	1	0	0	0
rs146253800	17	71092717	A	C	0	1	0	0	0	0	0	0	0	0
rs9914095	17	71093026	C	A	1	0	0	0	0	1	1	0	0	0
rs9914833	17	71093366	A	G	1	0	0	0	1	0	1	0	0	0
rs115478188	17	71095069	T	G	1	0	0	0	0	0	1	0	0	0
rs8080466	17	71096445	T	C	1	0	0	0	1	1	1	0	0	0
rs117850971	17	71096576	T	C	1	0	0	0	0	1	0	0	0	0
rs12453898	17	71097351	A	G	1	0	0	0	1	1	1	0	0	0
rs17765273	17	71098427	G	A	1	0	0	0	1	1	1	0	0	0
rs12450393	17	71098818	G	T	1	0	0	0	0	1	1	0	0	0
rs78196362	17	71098887	T	C	1	0	0	0	1	0	1	0	0	0
rs116956928	17	71099191	T	C	1	0	0	0	0	1	0	0	0	0
rs12449659	17	71100667	C	T	1	0	0	0	0	1	1	0	0	0
rs74519525	17	71100762	A	C	1	0	0	0	1	0	1	0	0	0
rs16976404	17	71101992	A	G	1	0	0	0	0	0	1	0	0	0
rs78539071	17	71102113	G	A	1	0	0	0	0	0	1	0	0	0
rs9302931	17	71102660	C	T	1	0	0	0	1	1	1	0	0	0
rs80336899	17	71102870	T	C	1	0	0	0	0	1	0	0	0	0
rs10852729	17	71103159	A	G	1	0	0	0	0	1	1	0	0	0
rs148251915	17	71103566	A	G	1	0	0	0	0	1	0	0	0	0
rs7214412	17	71103686	T	C	1	0	0	0	1	1	1	0	0	0
rs9903422	17	71104056	G	A	1	0	0	0	0	1	1	0	0	0
rs62062344	17	71104400	A	C	1	0	0	0	0	1	1	0	0	0
rs16976409	17	71104607	G	A	1	0	0	0	0	0	1	0	0	0
rs2215051	17	71104866	C	C	1	0	0	0	0	0	1	0	0	0
rs2367252	17	71105103	C	T	1	0	0	0	1	1	1	0	0	0
rs2190692	17	71105435	A	G	1	0	0	0	0	1	1	0	0	0
rs17177858	17	71105476	A	G	1	0	0	0	0	1	0	0	0	0
rs57587183	17	71105761	T	T	1	0	0	0	0	0	1	0	1	0
rs75589726	17	71106259	T	C	1	0	0	0	0	0	1	0	1	0
rs2190693	17	71107617	G	A	1	1	0	0	1	1	1	0	1	0
rs2190694	17	71108032	A	G	1	0	0	0	1	0	1	0	1	0
rs12452913	17	71108203	A	G	1	0	0	0	1	0	1	0	1	0
rs147030295	17	71108600	G	T	1	0	0	0	0	1	0	0	0	0
rs7222314	17	71108797	A	G	1	1	0	0	0	1	1	1	1	0
rs28579214	17	71108904	A	G	1	0	0	0	0	0	1	0	1	0
rs73405587	17	71109143	G	T	1	0	0	0	0	0	1	0	1	0
rs16976411	17	71109209	C	T	1	0	0	0	1	0	1	0	1	0
rs991528	17	71109443	A	G	1	0	0	0	1	1	1	0	1	0
rs57428663	17	71109458	T	C	1	0	0	0	1	0	1	0	1	0
rs73405590	17	71109957	C	T	1	0	0	0	1	0	1	0	1	0
rs144533118	17	71110330	A	G	0	1	0	0	0	0	0	0	0	0
rs17765332	17	71110601	T	C	1	0	0	0	0	1	1	0	1	0
rs17765344	17	71110733	A	G	1	1	1	0	1	1	1	1	1	0
rs62062347	17	71110771	T	C	1	0	0	0	0	0	1	0	1	0
rs141271147	17	71110839	C	T	1	0	0	0	0	0	1	0	1	0
rs73425358	17	71111513	G	A	1	0	0	0	0	0	1	0	1	0
rs8071558	17	71111532	C	G	1	1	1	0	1	1	1	1	1	0
rs8072254	17	71111675	A	G	1	0	0	0	0	1	1	0	1	0
rs984434	17	71111986	T	C	1	0	0	0	0	1	1	0	1	0
rs1859962	17	71112612	G	T	1	1	1	0	1	1	1	1	1	1
rs73425365	17	71112624	G	T	1	0	0	0	0	0	1	0	1	0
rs73425369	17	71113361	G	A	1	0	0	0	0	0	1	0	1	0
rs11650165	17	71113477	T	C	1	1	0	0	1	1	1	0	1	0
rs9891981	17	71113489	A	C	1	0	0	0	0	0	1	0	1	0
rs991429	17	71113632	G	A	1	1	0	0	1	1	1	0	1	0
rs73425372	17	71113885	T	A	1	0	0	0	0	0	1	0	1	0
rs62062348	17	71114499	T	G	1	1	0	0	1	1	1	0	1	0
rs4793528	17	71114632	G	A	1	0	0	0	0	1	1	0	1	0
rs7216498	17	71114791	T	C	1	0	0	0	0	0	1	0	1	0
rs9674957	17	71114957	A	G	1	1	1	0	1	1	1	0	1	0
rs78801678	17	71115186	C	T	1	0	0	0	0	1	0	0	0	0
rs35882307	17	71115910	C	T	1	0	0	0	0	1	0	0	0	0
rs77684407	17	71115995	C	T	1	0	0	0	1	0	1	0	1	0
rs8077906	17	71116092	A	G	1	0	0	0	0	1	1	0	1	0
rs62062349	17	71116156	A	G	1	0	0	0	0	1	0	0	0	0
rs60370224	17	71116162	C	G	1	0	0	0	0	0	1	0	1	0
rs8079414	17	71116378	T	C	1	0	0	0	0	1	1	0	1	0
rs8066875	17	71117436	T	A	1	0	0	0	0	1	0	0	0	0
rs61495683	17	71118129	C	G	1	0	0	0	0	1	1	0	1	0
rs9916515	17	71118836	C	T	1	0	0	0	0	0	1	0	1	0
rs9889335	17	71119005	T	G	1	0	0	0	1	1	1	0	1	0
rs145662722	17	71119156	T	C	0	1	0	0	0	0	0	0	0	0
rs9911515	17	71119217	A	G	1	0	0	0	0	1	1	0	1	0
rs111291173	17	71119571	T	C	1	0	0	0	0	0	1	0	1	0
rs4328484	17	71120089	A	G	1	0	0	0	0	1	1	0	1	0
rs11077548	17	71120195	G	A	1	0	0	0	0	0	1	0	1	0
rs62062351	17	71120676	A	G	1	1	0	0	1	1	1	0	1	0
rs8068266	17	71120794	A	G	1	0	0	0	0	1	1	0	1	0
rs8072735	17	71121073	T	C	1	0	0	0	0	1	1	0	1	0
rs73425389	17	71121748	T	C	1	0	0	0	0	0	1	0	1	0
rs12947919	17	71121946	C	T	1	0	0	0	0	1	0	0	0	0
rs73425390	17	71122177	T	C	1	0	0	0	0	0	1	0	1	0
rs6501436	17	71123149	G	A	1	0	0	0	0	1	1	0	1	0
rs73997014	17	71123150	C	T	1	1	0	0	1	1	1	0	1	0
rs73425397	17	71123174	A	T	1	0	0	0	0	0	1	0	1	0
rs73425398	17	71123316	T	C	1	0	0	0	0	0	1	0	1	0
rs7217652	17	71123340	C	T	1	1	0	0	1	1	1	0	1	0
rs6501437	17	71123831	G	C	1	0	0	0	0	0	1	0	1	0
rs6501438	17	71124019	A	G	1	0	0	0	0	1	1	0	1	0
rs62062352	17	71124821	G	A	1	0	0	0	0	0	1	0	1	0
rs2190696	17	71125190	A	G	1	0	0	0	0	1	1	0	1	0
rs2190697	17	71125200	A	G	1	0	0	0	0	1	1	0	1	0
rs77135740	17	71125255	G	A	1	0	0	0	0	1	0	0	0	0
rs10512560	17	71125279	A	C	1	0	0	0	0	0	1	0	1	0
rs4362433	17	71125456	G	T	1	0	0	0	0	1	1	0	1	0
rs4366746	17	71125490	G	C	1	0	0	0	0	1	1	0	1	0
rs4366747	17	71125502	G	A	1	0	0	0	0	1	1	0	1	0
rs2159034	17	71125614	C	A	1	0	0	0	0	1	1	0	1	0
rs2159035	17	71125642	G	A	1	0	0	0	0	1	1	0	1	0
rs79869303	17	71125695	A	G	1	0	0	0	0	0	1	0	1	0
rs1013999	17	71125794	C	T	1	1	0	0	1	1	1	0	1	0
rs61193653	17	71126269	T	A	1	0	0	0	0	1	1	0	1	0
rs17824565	17	71126327	T	C	1	0	0	0	0	1	1	0	1	0
rs17224666	17	71126339	A	C	1	0	0	0	0	0	1	0	1	0
rs9783828	17	71126552	C	C	1	0	0	0	0	1	1	0	1	0
rs17765410	17	71126623	C	A	1	0	0	0	1	0	1	0	1	0
rs114899108	17	71126632	T	C	1	0	0	0	0	0	1	0	1	0
rs9783825	17	71126873	G	A	1	0	0	0	0	1	1	0	1	0
rs56347314	17	71126965	T	C	1	0	1	0	0	0	1	0	1	0
rs9783826	17	71126966	G	A	1	0	0	0	0	1	1	0	1	0
rs9302932	17	71127418	G	A	1	0	0	0	0	1	1	0	1	0
rs2367257	17	71127543	C	G	1	0	0	0	0	1	1	0	0	0
rs2886913	17	71127550	T	C	1	0	0	0	0	1	1	0	0	0
rs2367258	17	71127600	G	A	1	0	0	0	0	1	1	0	0	0
rs73427328	17	71128396	T	C	1	0	0	0	0	0	1	0	0	0
rs117569040	17	71128583	T	C	1	0	0	0	0	1	0	0	0	0
rs6501439	17	71128743	G	A	1	0	0	0	0	1	1	0	0	0
rs6501440	17	71128891	T	C	1	0	0	0	0	1	1	0	0	0
rs6501441	17	71128945	A	G	1	0	0	0	1	1	1	0	0	0
rs6501442	17	71129001	G	G	1	0	0	0	0	1	1	0	0	0
rs6501443	17	71129016	C	G	1	0	0	0	0	1	1	0	0	0
rs4793530	17	71129122	C	T	1	0	0	0	0	1	1	0	0	0
rs11654749	17	71129465	T	G	1	1	1	0	1	1	1	0	0	0
rs73427338	17	71130101	C	A	1	0	0	0	0	0	1	0	0	0
rs8073978	17	71130812	C	T	1	0	0	0	0	1	1	0	0	0
rs8074021	17	71130879	A	A	1	0	0	0	0	1	1	0	0	0
rs4621009	17	71134372	T	C	1	0	0	0	1	0	1	0	0	0
rs77715631	17	71134396	T	C	1	0	0	0	0	0	1	0	0	0
rs11654295	17	71134397	A	G	1	0	0	0	0	1	1	0	0	0
rs4398141	17	71134563	A	G	1	0	0	0	0	1	1	0	0	0
rs4300694	17	71134695	C	T	1	0	0	0	0	1	1	0	0	0
rs77686004	17	71135551	A	G	1	0	0	0	0	0	1	0	0	0
rs8076830	17	71135768	T	C	1	0	0	0	0	1	1	0	0	0
rs16976423	17	71135958	T	A	1	0	0	0	0	0	1	0	0	0
rs73427357	17	71136021	C	T	1	0	0	0	1	0	1	0	0	0
rs77755541	17	71136056	T	C	1	0	0	0	0	0	1	0	0	0
rs9906588	17	71136347	A	C	1	0	0	0	0	1	1	0	0	0
rs73427360	17	71136447	T	C	1	0	0	0	0	0	1	0	0	0
rs62063870	17	71137506	C	T	1	0	0	0	0	1	0	0	0	0
rs12103911	17	71137579	T	C	1	0	0	0	1	0	1	0	0	0
rs6501444	17	71138081	G	A	1	0	0	0	0	0	1	0	0	0
rs11656479	17	71138576	C	T	1	0	0	0	0	1	1	0	0	0
rs78465374	17	71138953	T	A	1	0	0	0	0	0	1	0	0	0
rs79586653	17	71139152	T	C	1	0	0	0	0	0	1	0	0	0
rs9902159	17	71139216	G	A	1	0	0	0	0	1	1	0	0	0
rs9900242	17	71139490	A	G	1	0	0	0	0	1	1	0	0	0
rs11077549	17	71141167	C	T	1	0	0	0	0	1	1	0	0	0
rs57534997	17	71141355	G	T	1	0	0	0	1	1	1	0	0	0
rs9908442	17	71141807	A	G	1	0	0	0	0	1	1	0	0	0
rs17178034	17	71142102	T	C	1	0	0	0	1	1	1	0	0	0
rs17178041	17	71142114	A	G	1	0	0	0	1	1	1	0	0	0
rs2058083	17	71142262	T	C	1	0	0	0	0	1	1	0	0	0
rs6501445	17	71142702	C	A	1	0	0	0	1	0	1	0	0	0
rs2058084	17	71142876	T	C	1	0	0	0	0	1	1	0	0	0
rs58506674	17	71143131	G	T	1	0	0	0	0	0	1	0	0	0
rs11654896	17	71143190	G	A	1	0	0	0	0	1	1	0	0	0
rs1468481	17	71143838	C	T	1	0	0	0	1	1	1	0	0	0
rs59181466	17	71144079	G	A	1	0	0	0	0	1	1	0	0	0
rs9905641	17	71145414	T	G	1	0	0	0	1	0	1	0	0	0
rs9907587	17	71145570	T	C	1	0	0	0	0	1	1	0	0	0
rs73994236	17	71146191	C	T	1	0	0	0	0	1	1	0	0	0
rs9915190	17	71146487	A	C	1	0	1	0	0	1	1	0	0	0
rs8078520	17	71146587	G	T	1	0	0	0	1	1	1	0	0	0
rs8065751	17	71146637	T	A	1	0	0	0	0	1	1	0	0	0
rs8080251	17	71146666	A	T	1	0	0	0	0	1	1	0	0	0
rs17178083	17	71146733	A	G	1	0	0	0	0	1	0	0	0	0
rs2159036	17	71147523	C	A	1	0	0	0	0	1	1	0	0	0
rs16976429	17	71147863	T	A	1	0	0	0	0	0	1	0	0	0
rs2041114	17	71148476	A	G	1	0	0	0	0	1	1	0	0	0
rs956218	17	71149195	G	A	1	0	0	0	0	0	1	0	0	0
rs723338	17	71149272	A	G	1	0	0	0	0	1	1	0	0	0
rs956219	17	71149566	G	A	1	0	0	0	0	1	1	0	0	0
rs28703253	17	71149663	G	T	1	0	0	0	0	1	1	0	0	0
rs28514850	17	71149895	T	C	1	0	0	0	1	1	1	0	0	0
rs8081751	17	71150027	A	C	1	0	0	0	0	1	1	0	0	0
rs8080184	17	71150102	G	A	1	0	0	0	1	1	1	0	0	0
rs2041115	17	71150286	A	T	1	0	0	0	0	0	1	0	0	0
rs9897626	17	71150812	T	C	1	0	0	0	1	0	1	0	0	0
rs9897865	17	71150935	C	A	1	0	0	0	1	1	1	0	0	0
rs72866787	17	71150981	A	C	1	0	0	0	0	1	1	0	0	0
rs113262723	17	71151152	A	G	1	0	0	0	0	0	1	0	0	0
rs73409324	17	71151270	C	T	1	0	0	0	0	0	1	0	0	0
rs80040989	17	71151278	A	G	1	0	0	0	0	0	1	0	0	0
rs11656242	17	71151381	G	A	1	0	0	0	1	1	1	0	0	0
rs192468778	17	71151400	G	A	1	0	0	0	0	0	1	0	0	0
rs9897358	17	71151401	G	A	1	0	0	0	1	1	1	0	0	0
rs11651123	17	71151450	A	G	1	0	0	0	0	1	1	0	0	0
rs11657298	17	71151495	C	T	1	0	0	0	0	1	1	0	0	0
rs9906121	17	71151605	T	G	1	0	0	0	0	1	1	0	0	0
rs9900302	17	71151639	A	G	1	0	0	0	1	1	1	0	0	0
rs11651469	17	71152378	G	T	1	0	0	0	1	1	1	0	0	0
rs113154376	17	71152398	C	T	1	0	0	0	0	0	1	0	0	0
rs11651501	17	71152417	A	T	1	0	0	0	0	1	1	0	0	0
rs111434526	17	71152434	A	G	1	0	0	0	0	0	1	0	0	0
rs72866795	17	71152776	C	T	1	0	0	0	0	0	1	0	0	0
rs719615	17	71153769	A	G	1	0	1	0	0	1	1	0	0	0
rs7217604	17	71153996	T	C	1	0	0	0	1	0	1	0	0	0
rs36070233	17	71154364	T	C	1	0	0	0	0	1	0	0	0	0
rs7219299	17	71154614	G	A	1	0	0	0	1	0	1	0	0	0
rs115813713	17	71154853	A	G	1	0	0	0	0	0	1	0	0	0
rs2058087	17	71155106	A	G	1	0	0	0	1	0	1	0	0	0
rs1558119	17	71155831	T	C	1	0	0	0	0	1	1	0	0	0
rs62063873	17	71156422	T	C	1	0	0	0	0	1	0	0	0	0
rs56206939	17	71156684	C	A	1	0	0	0	1	1	1	0	0	0
rs73409337	17	71157155	G	C	1	0	0	0	0	0	1	0	0	0
rs73409339	17	71157360	G	T	1	0	0	0	0	0	1	0	0	0
rs149731027	17	71157447	C	G	1	0	0	0	0	1	0	0	0	0
rs62063874	17	71158798	A	G	1	0	0	0	0	0	1	0	0	0
rs12150098	17	71159693	C	T	1	0	0	0	1	1	0	0	0	0
rs4316800	17	71160245	T	C	1	0	0	0	0	1	1	0	0	0
rs62063875	17	71160609	T	C	1	0	0	0	0	0	1	0	0	0
rs17824720	17	71160713	C	T	1	0	0	0	0	0	1	0	0	0
rs9747823	17	71161436	C	T	1	0	0	0	1	0	1	0	0	0
rs144159858	17	71163016	A	C	1	0	0	0	0	1	0	0	0	0
rs9910829	17	71163436	A	G	1	0	0	0	1	1	1	0	0	0
rs7220274	17	71163626	A	G	1	0	0	0	0	0	1	0	0	0
rs115913686	17	71163903	T	C	1	0	0	0	0	0	1	0	0	0
rs17765545	17	71164744	T	C	1	0	0	0	0	1	0	0	0	0
rs2108534	17	71164759	A	T	1	0	0	0	0	1	1	0	0	0
rs2108535	17	71165004	G	T	1	0	0	0	0	1	1	0	0	0
rs8182284	17	71165250	A	T	1	0	0	0	0	1	1	0	0	0
rs73994671	17	71166767	G	C	1	0	0	0	0	0	1	0	0	0
rs9913608	17	71167423	A	C	1	0	0	0	0	0	1	0	0	0
rs4793533	17	71168330	T	C	1	0	0	0	0	1	1	0	0	0
rs8069925	17	71168721	A	C	1	0	0	0	0	1	1	0	0	0
rs8068189	17	71168754	C	G	1	0	0	0	0	1	1	0	0	0
rs9901508	17	71169058	A	G	1	0	0	0	1	1	1	0	0	0
rs9907418	17	71169078	T	C	1	0	0	0	0	1	1	0	0	0
rs16967048	17	71169513	A	G	1	0	0	0	0	1	1	0	0	0
rs62063901	17	71169563	T	G	1	0	0	0	0	1	0	0	0	0
rs77406008	17	71170035	T	C	1	0	0	0	1	0	1	0	0	0
rs2367263	17	71170147	G	A	1	0	0	0	0	1	1	0	0	0
rs1859964	17	71170430	T	G	1	0	0	0	1	1	1	0	0	0
rs114928093	17	71170583	G	T	1	0	0	0	1	0	1	0	0	0
rs80118880	17	71170766	A	G	1	0	0	0	0	0	1	0	0	0
rs78263756	17	71171167	T	C	1	0	0	0	0	0	1	0	0	0
rs6501446	17	71171917	T	G	1	0	0	0	0	1	1	0	0	0
rs4793534	17	71172152	T	C	1	0	0	0	0	1	1	0	0	0
rs62063903	17	71172178	C	A	1	0	0	0	0	0	1	0	0	0
rs187262177	17	71172229	G	A	1	0	0	0	0	1	0	0	0	0
rs4239156	17	71172240	T	C	1	0	0	0	0	1	1	0	0	0
rs2108536	17	71173635	A	G	1	0	0	0	1	0	0	0	0	0
rs145528457	17	71173726	C	G	1	0	0	0	0	1	0	0	0	0
rs9893839	17	71176329	T	C	1	0	0	0	0	1	0	0	0	0
rs11654068	17	71176395	T	C	1	0	0	0	0	1	0	0	0	0
rs6501447	17	71176957	T	C	1	0	0	0	0	1	0	0	0	0
rs2886914	17	71177672	G	C	1	0	0	0	0	1	0	0	0	0
rs62063905	17	71179874	A	G	1	0	0	0	0	1	0	0	0	0
rs62063906	17	71179991	T	G	1	0	0	0	0	1	0	0	0	0
rs17178251	17	71180738	G	C	1	0	0	0	0	1	0	0	0	0
rs189434053	17	71181649	T	C	1	0	0	0	0	1	0	0	0	0
rs72869459	17	71181720	T	C	1	0	0	0	0	1	0	0	0	0
rs17765632	17	71182563	A	G	1	0	0	0	0	1	0	0	0	0
rs72869463	17	71183228	T	G	1	0	0	0	1	1	0	0	0	0
rs7211425	17	71183337	A	G	1	0	0	0	0	1	0	0	0	0
rs17765644	17	71183351	C	T	1	0	0	0	0	1	0	0	0	0
rs9913988	17	71183917	T	C	1	0	0	0	0	1	0	0	0	0
rs758106	17	71184862	T	C	1	0	0	0	1	1	0	0	0	0
rs740408	17	71184955	C	A	1	0	0	0	0	1	0	0	0	0
rs76798245	17	71185289	C	T	1	0	0	0	0	1	0	0	0	0
rs2003060	17	71186152	A	G	1	0	0	0	0	1	0	0	0	0
rs17224938	17	71186602	C	T	1	0	0	0	0	1	0	0	0	0
rs2215049	17	71186650	T	C	1	0	0	0	0	1	0	0	0	0
rs117083442	17	71186913	A	G	1	0	0	0	0	1	0	0	0	0
rs17765660	17	71186954	C	T	1	0	0	0	0	1	0	0	0	0
rs17824822	17	71187813	G	T	1	0	0	0	1	1	0	0	0	0
rs17178293	17	71187857	C	T	1	0	0	0	0	1	0	0	0	0
rs11653243	17	71188173	A	G	1	0	0	0	0	1	0	0	0	0
rs11658483	17	71188586	G	A	1	0	0	0	0	1	0	0	0	0
rs77649546	17	71188781	A	C	1	0	0	0	0	1	0	0	0	0
rs9891648	17	71188811	A	G	1	0	0	0	0	1	0	0	0	0
rs16976448	17	71188922	T	C	0	1	0	0	0	0	0	0	0	0
rs9898150	17	71189054	G	T	1	0	0	0	0	1	0	0	0	0
rs9905861	17	71190096	C	T	1	0	0	0	0	1	0	0	0	0
rs4570900	17	71190225	A	G	1	0	0	0	0	1	0	0	0	0
rs117374680	17	71190421	T	C	1	0	0	0	0	1	0	0	0	0
rs4793535	17	71190740	T	A	1	0	0	0	1	1	0	0	0	0
rs1011729	17	71191446	T	C	1	0	0	0	1	1	0	0	0	0
rs1011730	17	71191604	G	A	1	0	0	0	0	1	0	0	0	0
rs147164675	17	71191872	C	T	1	0	0	0	0	1	0	0	0	0
rs191371646	17	71192167	C	A	1	0	0	0	0	1	0	0	0	0
rs16976453	17	71192587	G	A	1	0	0	0	0	1	0	0	0	0
rs7214479	17	71194808	T	C	1	0	0	0	0	1	0	0	0	0
rs7214488	17	71194833	T	A	1	0	0	0	0	1	0	0	0	0
rs1008348	17	71195175	A	G	1	0	0	0	0	1	0	0	0	0
rs2367265	17	71195226	T	C	1	0	0	0	1	1	0	0	0	0
rs11870732	17	71199100	G	A	1	0	0	0	0	1	0	0	0	0
rs2215050	17	71201968	A	G	1	0	0	0	0	1	0	0	0	0
rs11655744	17	71202915	C	T	1	0	0	0	1	1	0	0	0	0
rs2367266	17	71203846	C	G	1	0	0	0	0	1	0	0	0	0
rs79020344	17	71203996	C	T	1	0	0	0	0	1	0	0	0	0
rs141860412	17	71204093	G	T	1	0	0	0	0	1	0	0	0	0
rs36043014	17	71204188	A	C	1	0	0	0	0	1	0	0	0	0
rs6501455	17	71205670	G	A	1	0	1	0	1	1	0	0	0	0
rs7209505	17	71207523	A	G	1	0	0	0	0	1	0	0	0	0
rs8070140	17	71208460	A	G	1	0	0	0	0	1	0	0	0	0
rs59769250	17	71210488	G	A	1	0	0	0	1	1	0	0	0	0
rs2190463	17	71211327	C	T	1	0	0	0	0	1	0	0	0	0
rs11657593	17	71211797	G	C	1	0	0	0	0	1	0	0	0	0
rs983085	17	71215920	A	G	1	0	0	0	1	1	0	0	0	0
rs6501459	17	71217314	T	C	1	0	0	0	0	1	0	0	0	0
rs4793537	17	71218749	C	A	1	0	0	0	0	1	0	0	0	0
rs72873975	17	71219675	C	G	1	0	0	0	0	1	0	0	0	0
rs2158905	17	71219900	T	C	1	0	0	0	0	1	0	0	0	0
rs11655567	17	71220546	C	T	1	0	1	0	0	1	0	0	0	0
rs72873982	17	71221429	T	C	1	0	0	0	0	1	0	0	0	0
rs7225458	17	71222205	G	A	1	0	0	0	0	1	0	0	0	0
rs10401004	17	71222615	A	T	1	0	0	0	0	1	0	0	0	0
rs72873986	17	71223012	G	C	1	0	0	0	0	1	0	0	0	0
rs78760074	17	71223493	A	G	0	1	0	0	0	0	0	0	0	0
rs115628809	17	71223925	A	G	1	0	0	0	1	0	0	0	0	0
rs7221399	17	71224303	T	C	1	0	0	0	0	1	0	0	0	0
rs114672790	17	71224915	T	C	0	1	0	0	0	0	0	0	0	0
rs1978203	17	71226528	T	C	1	0	0	0	1	1	0	0	0	0
rs737956	17	71227727	G	A	1	0	0	0	0	1	0	0	0	0
rs737957	17	71227768	A	G	1	0	0	0	0	1	0	0	0	0
rs8075481	17	71228055	C	G	1	0	0	0	0	1	0	0	0	0
rs8080004	17	71228158	G	T	1	0	0	0	1	1	0	0	0	0
rs917280	17	71228470	A	C	1	0	0	0	0	1	0	0	0	0
rs737958	17	71228513	G	T	1	0	0	0	0	1	0	0	0	0
rs737959	17	71228853	A	G	1	0	0	0	1	1	0	0	0	0
rs7224058	17	71229638	C	G	1	0	0	0	0	1	0	0	0	0
rs4793539	17	71230126	T	C	1	0	0	0	1	1	0	0	0	0
rs7215307	17	71230226	A	T	1	0	0	0	0	1	0	0	0	0
rs143532091	17	71232707	T	C	1	0	0	0	0	1	0	0	0	0
rs117148337	17	71233435	C	A	1	0	0	0	0	1	0	0	0	0
rs56677211	17	71233530	A	G	0	1	0	0	1	0	0	0	0	0
rs9909320	17	71236007	T	G	1	0	0	0	1	1	0	0	0	0
rs72878010	17	71236458	G	C	1	0	0	0	0	1	0	0	0	0
rs9901939	17	71236489	G	A	1	0	0	0	0	1	0	0	0	0
rs17178523	17	71236933	C	T	1	0	0	0	0	1	0	0	0	0
rs8076167	17	71236942	C	T	1	0	0	0	1	1	0	0	0	0
rs8067695	17	71238170	T	C	1	0	0	0	0	1	0	0	0	0
rs76309825	17	71238308	C	T	1	0	0	0	0	1	0	0	0	0
rs17765868	17	71238667	C	T	1	0	0	0	0	1	0	0	0	0
rs9906756	17	71239903	A	G	1	0	0	0	0	1	0	0	0	0
rs73427409	17	71239945	G	A	1	0	0	0	1	1	0	0	0	0
rs17765886	17	71240064	G	C	1	0	1	0	0	1	0	0	0	0
rs17765897	17	71240460	C	T	1	0	0	0	0	1	0	0	0	0
rs12946942	17	71240857	T	G	1	0	1	0	1	1	0	0	0	0
rs8079036	17	71240898	G	A	1	0	0	0	0	1	0	0	0	0
rs112535315	17	71242095	A	T	1	0	0	0	0	1	0	0	0	0
rs9916542	17	71242980	A	T	1	0	0	0	0	1	0	0	0	0
rs9914509	17	71243131	A	G	1	0	0	0	0	1	0	0	0	0
rs8070461	17	71244731	G	T	1	0	0	0	1	1	0	0	0	0
rs2214946	17	71245739	T	C	1	0	0	0	0	1	0	0	0	0
rs9891216	17	71246791	C	T	1	0	0	0	0	1	0	0	0	0
rs8064489	17	71247418	T	T	1	0	0	0	0	1	0	0	0	0
rs116349182	17	71247663	T	C	0	1	0	0	1	0	0	0	0	0
rs151002793	17	71247943	A	G	0	1	0	0	0	0	0	0	0	0
rs7217041	17	71248183	C	T	1	0	0	0	1	1	0	0	0	0
rs73997337	17	71248386	T	G	0	1	0	0	0	0	0	0	0	0
rs9899311	17	71248590	A	G	1	0	0	0	1	1	0	0	0	0
rs10512561	17	71248656	T	C	1	0	0	0	1	1	0	0	0	0
rs73427424	17	71248791	A	C	1	0	0	0	0	0	0	0	0	0
rs75005911	17	71249267	C	T	0	1	0	0	0	0	0	0	0	0
rs2058005	17	71249594	C	T	1	0	0	0	1	1	0	0	0	0
rs139225210	17	71250231	C	T	1	0	0	0	0	1	0	0	0	0
rs76535180	17	71251431	G	A	1	0	0	0	0	1	0	0	0	0
rs1859827	17	71252052	A	C	1	0	0	0	0	1	0	0	0	0
rs146148115	17	71253432	T	C	1	0	0	0	0	1	0	0	0	0
rs16976501	17	71256128	G	A	0	1	0	0	0	0	0	0	0	0
rs76467312	17	71258251	C	T	0	1	0	0	1	0	0	0	0	0
rs9898381	17	71260670	C	T	1	0	0	0	0	1	0	0	0	0
rs16976514	17	71261089	C	T	1	0	0	0	1	0	0	0	0	0
rs713158	17	71261433	A	G	1	0	0	0	0	1	0	0	0	0
rs77949045	17	71263626	C	T	1	0	0	0	0	0	0	0	0	0
rs75381886	17	71266994	C	A	1	0	0	0	0	1	0	0	0	0
rs79360928	17	71267823	C	T	0	1	0	0	0	0	0	0	0	0
rs79501981	17	71268408	T	C	0	1	0	0	0	0	0	0	0	0
rs73994510	17	71268659	T	G	0	1	0	0	1	0	0	0	0	0
rs73994551	17	71270742	G	T	1	0	0	0	0	1	0	0	0	0
rs114291149	17	71271259	C	G	0	1	0	0	0	0	0	0	0	0
rs73410423	17	71273361	T	C	1	0	0	0	0	0	0	0	0	0
rs116769585	17	71274659	A	G	0	1	0	0	0	0	0	0	0	0
rs76805753	17	71274768	T	C	0	1	0	0	0	0	0	0	0	0
rs115689978	17	71274994	T	C	0	1	0	0	0	0	0	0	0	0
rs74858068	17	71276902	A	G	1	0	0	0	1	0	0	0	0	0
rs76826291	17	71277912	A	C	0	1	0	0	0	0	0	0	0	0
rs2190462	17	71279888	C	T	1	0	0	0	1	0	0	0	0	0
rs76017050	17	71280001	G	A	0	1	0	0	0	0	0	0	0	0
rs11871847	17	71285625	G	C	1	0	1	0	0	0	0	0	0	0
rs62062181	17	71286175	C	A	1	0	0	0	0	0	0	0	0	0
rs9899428	17	71287155	A	G	1	0	0	0	0	1	0	0	0	0
rs77306721	17	71287434	A	C	1	0	0	0	0	1	0	0	0	0
rs9904477	17	71290511	A	T	0	1	0	0	0	0	0	0	0	0
rs59827395	17	71294716	A	C	0	1	0	0	0	0	0	0	0	0
rs11658880	17	71297713	G	T	1	0	0	0	1	1	0	0	0	0
rs73412573	17	71298301	T	C	0	1	0	0	0	0	0	0	0	0
rs116233749	17	71298926	T	G	0	1	0	0	0	0	0	0	0	0
rs116366871	17	71300895	T	C	0	1	0	0	0	0	0	0	0	0
rs2367501	17	71300897	G	C	1	0	0	0	0	1	0	0	0	0
rs2367502	17	71302614	T	G	0	1	0	0	1	0	0	0	0	0
rs9894663	17	71303047	C	T	0	1	0	0	1	0	0	0	0	0
rs62062201	17	71303229	C	T	1	0	0	0	0	1	0	0	0	0
rs73412597	17	71306780	T	C	0	1	0	0	0	0	0	0	0	0
rs115577365	17	71306920	T	C	0	1	0	0	0	0	0	0	0	0
rs117880309	17	71311283	T	G	1	0	0	0	0	1	0	0	0	0
rs7220854	17	71311858	T	C	1	0	0	0	1	1	0	0	0	0
rs12951634	17	71315076	T	C	0	1	0	0	1	0	0	0	0	0
rs7223448	17	71315812	T	C	1	0	1	0	1	1	0	0	0	0
rs6501473	17	71316081	C	T	1	0	0	0	0	1	0	0	0	0
rs11867765	17	71316965	C	T	1	0	0	0	0	1	0	0	0	0
rs114836438	17	71317859	G	A	0	1	0	0	0	0	0	0	0	0
rs8073057	17	71319121	T	C	0	1	0	0	0	0	0	0	0	0
rs59539961	17	71319239	T	C	0	1	0	0	0	0	0	0	0	0
rs975737	17	71320663	T	C	1	0	0	0	0	1	0	0	0	0
rs962551	17	71325178	T	C	1	0	0	0	0	1	0	0	0	0
rs10852732	17	71325648	G	T	1	0	0	0	1	1	0	0	0	0
rs740325	17	71327526	G	A	1	0	0	0	0	1	0	0	0	0
rs11867564	17	71329180	T	A	1	0	0	0	0	1	0	0	0	0
rs2367381	17	71330186	A	G	1	0	0	0	1	1	0	0	0	0
rs4347669	17	71330220	A	G	1	0	0	0	1	1	0	0	0	0
rs77710092	17	71331833	T	G	0	1	0	0	0	0	0	0	0	0
rs58671564	17	71332240	T	A	0	1	0	0	0	0	0	0	0	0
rs11653667	17	71334144	G	C	1	0	0	0	0	1	0	0	0	0
rs4793547	17	71335491	G	A	1	0	0	0	0	1	0	0	0	0
rs35675188	17	71338680	C	T	1	0	0	0	0	1	0	0	0	0
rs116384551	17	71339098	T	C	0	1	0	0	0	0	0	0	0	0
rs757989	17	71339496	G	C	1	0	0	0	0	1	0	0	0	0
rs17825286	17	71340033	C	T	1	0	0	0	1	1	0	0	0	0
rs16976574	17	71344229	G	C	1	0	0	0	0	1	0	0	0	0
rs8082213	17	71349921	A	T	0	1	0	0	0	0	0	0	0	0
rs1155318	17	71349954	G	A	1	0	0	0	1	1	0	0	0	0
rs1155317	17	71350080	G	A	1	0	0	0	0	1	0	0	0	0
rs72865317	17	71350278	A	G	1	0	0	0	0	1	0	0	0	0
rs140365444	17	71350390	G	A	1	0	0	0	0	1	0	0	0	0
rs2886959	17	71351101	A	C	0	1	0	0	1	0	0	0	0	0
rs73420704	17	71359609	T	C	0	1	0	0	0	0	0	0	0	0
rs145152867	17	71359713	T	C	1	0	0	0	0	1	0	0	0	0
rs73420707	17	71360176	C	T	0	1	0	0	0	0	0	0	0	0
rs9893689	17	71360457	G	A	1	0	0	0	1	1	0	0	0	0
rs34323457	17	71360583	G	A	1	0	0	0	0	1	0	0	0	0
rs75233283	17	71361098	C	T	1	0	0	0	1	0	0	0	0	0
rs7212838	17	71361175	T	G	0	1	0	0	0	0	0	0	0	0
rs60335180	17	71361476	G	A	0	1	0	0	1	0	0	0	0	0
rs9903942	17	71361488	T	A	0	1	0	0	0	0	0	0	0	0
rs116725135	17	71361631	T	C	0	1	0	0	0	0	0	0	0	0
rs9896331	17	71361999	T	C	1	0	0	0	1	1	0	0	0	0
rs114485130	17	71366384	A	G	0	1	0	0	0	0	0	0	0	0
rs192325786	17	71366710	A	C	0	1	0	0	0	0	0	0	0	0
rs116812775	17	71366819	T	C	1	0	0	0	0	0	0	0	0	0
rs73420726	17	71367493	A	G	0	1	0	0	1	0	0	0	0	0
rs9909959	17	71367691	G	A	0	1	0	0	0	0	0	0	0	0
rs113298373	17	71369404	G	A	0	1	0	0	1	0	0	0	0	0
rs116603777	17	71370605	T	C	0	1	0	0	0	0	0	0	0	0
rs17225585	17	71374289	T	G	0	1	0	0	1	1	0	0	0	0
rs147965328	17	71376418	A	G	0	1	0	0	0	0	0	0	0	0
rs73420733	17	71377296	C	A	0	1	0	0	0	0	0	0	0	0
rs17225590	17	71378064	A	G	1	0	0	0	1	1	0	0	0	0
rs8068192	17	71378224	A	G	1	0	0	0	0	1	0	0	0	0
rs73996725	17	71378674	T	C	0	1	0	0	0	0	0	0	0	0
rs117751948	17	71378998	A	G	1	0	0	0	0	1	0	0	0	0
rs73996726	17	71379057	C	T	0	1	0	0	0	0	0	0	0	0
rs66655434	17	71381460	A	G	1	0	0	0	0	1	0	0	0	0
rs114127066	17	71382813	C	T	0	1	0	0	0	0	0	0	0	0
rs8066684	17	71383658	C	G	1	0	0	0	0	1	0	0	0	0
rs113164283	17	71383718	C	T	0	1	0	0	0	0	0	0	0	0
rs79147372	17	71383843	G	A	0	1	0	0	0	0	0	0	0	0
rs17825388	17	71384443	T	C	0	1	0	0	1	0	0	0	0	0
rs141130236	17	71384468	G	T	0	1	0	0	0	0	0	0	0	0
rs28697224	17	71384859	G	T	0	1	0	0	0	0	0	0	0	0
rs75073127	17	71388294	T	C	0	1	0	0	0	0	0	0	0	0
rs8064579	17	71390283	A	G	1	0	0	0	0	0	0	0	0	0
rs17225632	17	71390526	C	A	1	0	0	0	1	1	0	0	0	0
rs8075188	17	71391017	T	G	0	1	0	0	1	0	0	0	0	0
rs9908754	17	71391090	G	T	1	0	0	0	1	0	0	0	0	0
rs78988336	17	71391099	A	G	0	1	0	0	0	0	0	0	0	0
rs77439913	17	71391255	A	G	0	1	0	0	0	0	0	0	0	0
rs4793259	17	71391768	C	G	1	0	1	0	0	1	0	0	0	0
rs7220313	17	71393397	T	C	1	0	0	0	1	1	0	0	0	0
rs11652401	17	71393399	T	C	1	0	0	0	1	1	0	0	0	0
rs9900761	17	71396182	G	A	1	0	1	0	0	1	0	0	0	0
rs9898752	17	71396335	G	A	1	0	0	0	0	1	0	0	0	0
rs72882970	17	71396803	C	T	0	1	0	0	1	0	0	0	0	0
rs9908406	17	71397430	T	C	1	0	0	0	1	1	0	0	0	0
rs28734004	17	71398046	A	G	1	0	0	0	0	1	0	0	0	0
rs146101761	17	71398678	T	C	0	1	0	0	0	0	0	0	0	0
rs113749210	17	71398777	C	T	0	1	0	0	0	0	0	0	0	0
rs79562078	17	71399761	G	A	0	1	0	0	0	0	0	0	0	0
rs917344	17	71403132	T	C	1	0	0	0	0	1	0	0	0	0
rs917343	17	71403165	C	A	1	0	0	0	1	1	0	0	0	0
rs9911995	17	71403325	A	G	1	0	0	0	0	0	0	0	0	0
rs17179117	17	71405249	A	G	1	0	0	0	0	1	0	0	0	0
rs11870281	17	71408073	T	C	1	0	0	0	0	1	0	0	0	0
rs147351344	17	71408082	A	G	1	0	0	0	0	1	0	0	0	0
rs114853582	17	71411199	A	G	0	1	0	0	0	0	0	0	0	0
rs2159042	17	71413188	A	G	1	0	1	0	0	1	0	0	0	0
rs9891936	17	71413927	G	A	1	0	0	0	0	1	0	0	0	0
rs9891945	17	71413942	A	G	1	0	0	0	1	1	0	0	0	0
rs12952923	17	71417420	A	G	1	0	0	0	0	1	0	0	0	0
rs75499838	17	71418256	A	G	0	1	0	0	0	0	0	0	0	0
rs62064802	17	71418439	T	G	0	1	0	0	0	0	0	0	0	0
rs148709791	17	71418724	T	C	1	0	0	0	0	1	0	0	0	0
rs72867745	17	71422128	T	C	1	0	0	0	0	1	0	0	0	0
rs117773194	17	71424367	C	A	1	0	0	0	0	1	0	0	0	0
rs16976634	17	71427568	A	G	0	1	0	0	1	0	0	0	0	0
rs72883112	17	71430009	C	A	1	0	0	0	0	1	0	0	0	0
rs12949030	17	71430907	T	C	1	0	0	0	0	1	0	0	0	0
rs11656764	17	71433078	G	A	1	0	0	0	0	1	0	0	0	0
rs73342721	17	71434358	A	G	0	1	0	0	1	0	0	0	0	0
rs112998937	17	71435951	G	A	0	1	0	0	0	0	0	0	0	0
rs2024069	17	71436228	T	C	0	1	0	0	0	0	0	0	0	0
rs115568331	17	71436702	C	T	0	1	0	0	0	0	0	0	0	0
rs9906009	17	71436970	C	A	1	0	0	0	1	1	0	0	0	0
rs1859978	17	71436975	C	G	1	0	0	0	0	1	0	0	0	0
rs80216904	17	71438608	C	T	1	0	0	0	0	1	0	0	0	0
rs11651604	17	71440368	C	G	1	0	1	0	0	0	0	0	0	0
rs7224506	17	71444152	A	G	1	0	0	0	0	1	0	0	0	0
rs1990222	17	71445136	A	C	0	1	0	0	1	0	0	0	0	0
rs73342740	17	71445606	A	G	0	1	0	0	0	1	0	0	0	0
rs73342747	17	71447766	G	A	1	0	0	0	0	1	0	0	0	0
rs79449933	17	71449588	G	A	0	1	0	0	0	0	0	0	0	0
rs7210952	17	71451364	T	C	1	0	0	0	0	1	0	0	0	0
rs79781160	17	71451863	G	A	0	1	0	0	0	0	0	0	0	0
rs117326961	17	71458557	C	A	1	0	0	0	0	1	0	0	0	0
rs62064807	17	71458618	T	C	1	0	0	0	1	1	0	0	0	0
rs73342772	17	71461171	T	A	1	0	0	0	1	1	0	0	0	0
rs61348173	17	71462885	G	A	1	0	0	0	1	1	0	0	0	0
rs7218416	17	71464494	G	A	1	0	0	0	0	1	0	0	0	0
rs7219759	17	71464541	C	A	1	0	0	0	0	1	0	0	0	0
rs62064834	17	71467960	T	A	1	0	0	0	0	1	0	0	0	0
rs116811802	17	71469158	G	T	0	1	0	0	0	0	0	0	0	0
rs12150113	17	71470650	A	G	1	0	0	0	0	0	0	0	0	0
rs72845871	17	71472729	T	C	1	0	0	0	0	1	0	0	0	0
rs12936346	17	71472984	C	T	1	0	0	0	0	1	0	0	0	0
rs73344706	17	71474521	G	A	0	1	0	0	0	0	0	0	0	0
rs558723300	17	71474529	G	A	1	0	0	0	0	0	0	0	0	0
rs17179544	17	71474763	G	A	1	0	0	0	0	1	0	0	0	0
rs12940634	17	71475632	A	T	0	1	0	0	0	0	0	0	0	0
rs12941198	17	71476022	A	C	1	0	0	0	1	0	0	0	0	0
rs76919246	17	71476059	G	A	1	0	0	0	0	1	0	0	0	0
rs73344709	17	71476156	A	G	0	1	0	0	0	0	0	0	0	0
rs116342291	17	71476324	T	A	0	1	0	0	0	0	0	0	0	0
rs79332316	17	71476591	T	C	0	1	0	0	0	0	0	0	0	0
rs12450307	17	71478263	C	T	1	0	0	0	1	0	0	0	0	0
rs4793353	17	71478809	A	C	1	0	0	0	0	0	0	0	0	0
rs183254030	17	71481377	A	G	0	1	0	0	0	0	0	0	0	0
rs768144	17	71483160	A	C	1	0	0	0	0	0	0	0	0	0
rs12601927	17	71484779	C	T	1	0	0	0	1	1	0	0	0	0
rs143424217	17	71484836	A	C	1	0	0	0	0	1	0	0	0	0
rs7217976	17	71485136	C	A	1	0	0	0	1	0	0	0	0	0
rs116358316	17	71485778	G	A	1	0	0	0	1	0	0	0	0	0
rs67132423	17	71486348	C	T	1	0	0	0	1	1	0	0	0	0
rs77304365	17	71487771	G	A	0	1	0	0	0	0	0	0	0	0
rs7216083	17	71488400	A	G	0	1	0	0	1	1	0	0	0	0
rs115260501	17	71489036	C	G	0	1	0	0	1	0	0	0	0	0
rs72847394	17	71489065	G	A	1	0	0	0	0	1	0	0	0	0
rs116039920	17	71490920	G	C	0	1	0	0	0	0	0	0	0	0
rs11077568	17	71492105	C	T	0	1	0	0	0	0	0	0	0	0
rs2190712	17	71493903	G	A	0	1	0	0	0	0	0	0	0	0
rs9907236	17	71493932	A	G	1	0	1	0	1	0	0	0	0	0
rs17179656	17	71494685	G	A	1	0	0	0	0	1	0	0	0	0
rs16976696	17	71494715	A	C	1	0	0	0	1	1	0	0	0	0
rs10512569	17	71494732	C	T	1	0	0	0	0	1	0	0	0	0
rs10512570	17	71494962	C	T	0	1	0	0	0	0	0	0	0	0
rs145487321	17	71495798	C	A	0	1	0	0	0	0	0	0	0	0
rs76550352	17	71497938	G	T	1	0	0	0	0	0	0	0	0	0
rs16976699	17	71501087	T	C	1	0	0	0	0	1	0	0	0	0
rs7223974	17	71502737	C	T	1	0	0	0	0	1	0	0	0	0
rs7224141	17	71502830	T	G	1	0	0	0	0	1	0	0	0	0
rs11077569	17	71503831	A	G	1	0	0	0	0	1	0	0	0	0
rs114898403	17	71503832	C	A	0	1	0	0	0	0	0	0	0	0
rs1124278	17	71503952	A	G	1	0	0	0	0	1	0	0	0	0
rs16976703	17	71505434	T	C	1	0	0	0	0	1	0	0	0	0
rs111309762	17	71506763	G	A	1	0	0	0	0	0	0	0	0	0
rs149087287	17	71507227	G	A	1	0	0	0	0	0	0	0	0	0
rs114649261	17	71508716	A	G	0	1	0	0	0	0	0	0	0	0
rs140169291	17	71509102	G	A	0	1	0	0	0	0	0	0	0	0
rs887704	17	71510616	A	T	1	0	0	0	0	1	0	0	0	0
rs556227368	17	71512617	A	C	0	1	0	0	0	0	0	0	0	0
rs187735416	17	71513186	G	A	0	1	0	0	0	0	0	0	0	0
rs115366271	17	71513224	T	C	0	1	0	0	1	0	0	0	0	0
rs115051971	17	71514383	T	A	0	1	0	0	0	0	0	0	0	0
rs112358256	17	71514811	T	C	1	0	0	0	0	0	0	0	0	0
rs67938989	17	71515134	C	A	0	1	0	0	0	0	0	0	0	0
rs4793356	17	71516310	C	T	1	0	0	0	0	1	0	0	0	0
rs17226067	17	71519473	G	A	1	0	0	0	0	1	0	0	0	0
rs17825774	17	71519564	A	G	1	0	0	0	1	1	0	0	0	0
rs114046792	17	71519792	A	G	1	0	0	0	0	0	0	0	0	0
rs76396838	17	71521844	A	G	1	0	0	0	1	1	0	0	0	0
rs76645250	17	71524839	A	G	0	1	0	0	0	0	0	0	0	0
rs73994816	17	71527608	T	C	1	0	0	0	1	1	0	0	0	0
rs16976716	17	71529042	T	C	0	1	0	0	1	0	0	0	0	0
rs75956325	17	71529516	T	C	0	1	0	0	0	0	0	0	0	0
rs114646825	17	71529815	C	T	0	1	0	0	0	0	0	0	0	0
rs115551444	17	71529939	G	A	0	1	0	0	0	0	0	0	0	0
rs145401615	17	71530118	G	A	0	1	0	0	0	0	0	0	0	0
rs73344755	17	71530303	G	A	0	1	0	0	0	0	0	0	0	0
rs11654317	17	71530326	A	G	1	0	0	0	0	1	0	0	0	0
rs77447012	17	71530503	G	A	1	0	0	0	1	1	0	0	0	0
rs137977598	17	71530823	G	A	0	1	0	0	0	0	0	0	0	0
rs7207217	17	71532212	A	G	1	0	0	0	1	1	0	0	0	0
rs9894879	17	71535364	C	T	1	0	0	0	0	0	0	0	0	0
rs11655148	17	71536061	A	G	1	0	0	0	1	1	0	0	0	0
rs141316635	17	71536442	C	T	1	0	0	0	0	1	0	0	0	0
rs72848734	17	71536522	C	T	1	0	0	0	0	1	0	0	0	0
rs17766990	17	71539060	C	T	1	0	0	0	0	0	0	0	0	0
rs117170343	17	71539774	G	A	1	0	0	0	0	1	0	0	0	0
rs78692742	17	71539795	A	G	0	1	0	0	0	0	0	0	0	0
rs12940397	17	71540560	T	G	1	0	0	0	1	1	0	0	0	0
rs115577924	17	71541122	G	A	0	1	0	0	0	0	0	0	0	0
rs74407480	17	71542067	T	C	0	1	0	0	1	0	0	0	0	0
rs16976726	17	71542289	A	T	1	0	0	0	0	1	0	0	0	0
rs4793358	17	71542776	G	A	1	0	0	0	1	1	0	0	0	0
rs35147027	17	71543009	T	G	0	1	0	0	0	0	0	0	0	0
rs76516290	17	71543845	T	G	0	1	0	0	0	0	0	0	0	0
rs7224274	17	71544334	G	C	0	1	0	0	1	0	0	0	0	0
rs115160475	17	71544362	T	C	1	0	0	0	0	0	0	0	0	0
rs8066409	17	71545438	C	G	0	1	0	0	0	0	0	0	0	0
rs112213114	17	71545651	A	G	0	1	0	0	0	0	0	0	0	0
rs9904024	17	71545989	T	C	1	0	0	0	1	1	0	0	0	0
rs8071904	17	71546507	T	G	1	0	0	0	1	1	0	0	0	0
rs75806863	17	71546576	T	C	1	0	0	0	0	0	0	0	0	0
rs73994824	17	71546661	C	G	0	1	0	0	0	0	0	0	0	0
rs7359697	17	71546806	C	T	0	1	0	0	1	0	0	0	0	0
rs4793360	17	71547485	A	G	1	0	0	0	1	1	0	0	0	0
rs12451845	17	71548021	A	C	0	1	0	0	1	0	0	0	0	0
rs9899526	17	71548258	C	T	0	1	0	0	0	0	0	0	0	0
rs7359556	17	71548412	C	T	1	0	0	0	1	1	0	0	0	0
rs77286985	17	71549307	C	T	1	0	0	0	1	0	0	0	0	0
rs72848736	17	71551015	A	C	1	0	0	0	0	0	0	0	0	0
rs7223600	17	71551162	T	C	0	1	0	0	0	0	0	0	0	0
rs111501118	17	71551878	T	C	1	0	0	0	0	0	0	0	0	0
rs140379166	17	71552429	T	C	1	0	0	0	0	0	0	0	0	0
rs57553400	17	71552469	C	A	1	0	0	0	1	0	0	0	0	0
rs12172839	17	71552612	A	G	0	1	0	0	1	1	0	0	0	0
rs75175351	17	71553249	G	A	0	1	0	0	0	0	0	0	0	0
rs74898711	17	71553491	A	G	0	1	0	0	0	0	0	0	0	0
rs9302938	17	71554529	T	C	1	0	0	0	0	0	0	0	0	0
rs569456276	17	71554902	C	T	0	1	0	0	0	0	0	0	0	0
rs17767038	17	71555364	T	C	0	1	0	0	0	0	0	0	0	0
rs7215585	17	71555374	T	G	1	0	0	0	0	0	0	0	0	0
rs115718623	17	71555445	C	A	0	1	0	0	0	0	0	0	0	0
rs549746451	17	71555705	A	C	0	1	0	0	0	0	0	0	0	0
rs7503287	17	71555966	G	A	0	1	0	0	1	1	0	0	0	0
rs12948976	17	71556079	T	C	1	0	0	0	1	0	0	0	0	0
rs16976740	17	71560054	C	T	1	0	0	0	0	0	0	0	0	0
rs146256905	17	71562953	T	G	0	1	0	0	0	0	0	0	0	0
rs72851113	17	71563078	T	C	1	0	0	0	0	0	0	0	0	0
rs73346612	17	71563828	A	G	1	0	0	0	0	0	0	0	0	0
rs73346617	17	71568629	T	C	1	0	0	0	0	0	0	0	0	0
rs114497181	17	71568642	C	T	0	1	0	0	0	0	0	0	0	0
rs150135831	17	71574218	A	G	0	1	0	0	0	0	0	0	0	0
rs17767134	17	71574471	A	G	0	1	0	0	0	0	0	0	0	0
rs114457022	17	71574795	T	C	0	1	0	0	0	0	0	0	0	0
rs114706889	17	71577787	T	G	0	1	0	0	0	0	0	0	0	0
rs76609109	17	71580387	G	A	1	0	0	0	0	1	0	0	0	0
rs57634401	17	71583158	A	G	0	1	0	0	0	0	0	0	0	0
rs8067605	17	71591252	C	T	1	0	0	0	0	0	0	0	0	0
rs8079988	17	71595369	A	G	1	0	0	0	0	0	0	0	0	0
rs138002907	17	71597430	T	C	1	0	0	0	0	1	0	0	0	0
rs79388996	17	71597636	G	A	1	0	0	0	0	0	0	0	0	0
rs137924343	17	71601126	G	C	0	1	0	0	0	0	0	0	0	0
rs9907166	17	71602158	C	T	0	1	0	0	0	0	0	0	0	0
rs116929625	17	71603469	C	T	1	0	0	0	0	1	0	0	0	0
rs111532462	17	71603777	C	T	0	1	0	0	0	0	0	0	0	0
rs114203636	17	71604498	A	G	1	0	0	0	0	0	0	0	0	0
rs78137178	17	71614419	G	A	1	0	0	0	1	0	0	0	0	0
rs7219569	17	71617288	T	C	1	0	0	0	0	0	0	0	0	0
rs56104752	17	71619405	A	G	1	0	0	0	0	1	0	0	0	0
rs12950256	17	71621478	A	C	1	0	0	0	0	0	0	0	0	0
rs114777652	17	71628593	C	A	0	1	0	0	0	0	0	0	0	0
rs75214465	17	71630384	A	G	0	1	0	0	0	0	0	0	0	0
rs9895780	17	71631368	C	A	1	0	0	0	0	0	0	0	0	0
rs10512575	17	71632521	A	G	1	0	0	0	1	1	0	0	0	0
rs138664065	17	71633773	T	G	0	1	0	0	0	0	0	0	0	0
rs75015125	17	71639007	T	C	0	1	0	0	0	0	0	0	0	0
rs17825901	17	71640312	C	T	1	0	0	0	0	0	0	0	0	0
rs72841237	17	71640467	T	G	1	0	0	0	1	0	0	0	0	0
rs190433774	17	71641430	A	G	1	0	0	0	0	1	0	0	0	0
rs9900651	17	71646282	A	G	1	0	0	0	0	0	0	0	0	0
rs7502642	17	71650484	G	T	1	0	0	0	1	0	0	0	0	0
rs12948978	17	71651118	T	C	0	1	0	0	0	0	0	0	0	0
rs149962735	17	71652776	A	G	0	1	0	0	0	0	0	0	0	0
rs143566433	17	71656834	A	G	0	1	0	0	0	0	0	0	0	0
rs141192175	17	71657332	A	G	1	0	0	0	0	0	0	0	0	0
rs116494334	17	71657480	A	G	0	1	0	0	0	0	0	0	0	0
rs58525051	17	71663168	T	A	0	1	0	0	0	0	0	0	0	0
rs6501502	17	71664291	A	G	1	0	0	0	1	0	0	0	0	0
rs72841257	17	71665844	G	T	0	1	0	0	0	0	0	0	0	0
rs80165224	17	71666351	A	G	0	1	0	0	0	0	0	0	0	0
rs115012712	17	71667547	A	G	0	1	0	0	0	0	0	0	0	0
rs73354820	17	71668544	A	C	0	1	0	0	0	0	0	0	0	0
rs10512576	17	71670362	G	A	1	0	0	0	1	0	0	0	0	0
rs556742736	17	71672074	G	A	1	0	0	0	0	0	0	0	0	0
rs2430507	17	71673053	C	A	1	0	0	0	0	0	0	0	0	0
rs75662453	17	71676256	G	A	0	1	0	0	0	0	0	0	0	0
rs2430513	17	71679854	G	A	1	0	0	0	0	0	0	0	0	0
rs2430514	17	71680028	A	C	1	0	0	0	1	1	0	0	0	0
rs16976838	17	71680097	C	T	1	0	0	0	0	0	0	0	0	0
rs149750271	17	71683550	A	G	0	1	0	0	0	0	0	0	0	0
rs144644841	17	71683594	A	G	0	1	0	0	0	0	0	0	0	0
rs28496029	17	71687542	T	C	0	1	0	0	0	0	0	0	0	0
rs78744137	17	71687987	G	A	0	1	0	0	0	0	0	0	0	0
rs72844719	17	71688369	T	C	0	1	0	0	0	0	0	0	0	0
rs113929368	17	71689152	T	A	0	1	0	0	0	0	0	0	0	0
rs74965858	17	71689842	G	A	0	1	0	0	0	0	0	0	0	0
rs73354849	17	71690138	A	G	0	1	0	0	0	0	0	0	0	0
rs78133535	17	71690432	T	C	1	0	0	0	1	0	0	0	0	0
rs2429960	17	71690543	A	G	0	1	0	0	1	0	0	0	0	0
rs2430519	17	71691691	T	C	1	0	0	0	1	0	0	0	0	0
rs72844721	17	71692611	T	C	0	1	0	0	0	0	0	0	0	0
rs2429959	17	71693310	T	A	0	1	0	0	0	0	0	0	0	0
rs73354863	17	71694776	G	A	0	1	0	0	0	0	0	0	0	0
rs185897637	17	71699222	T	G	1	0	0	0	0	1	0	0	0	0
rs75761281	17	71703101	G	A	1	0	0	0	0	0	0	0	0	0
rs149645980	17	71703661	T	C	0	1	0	0	0	0	0	0	0	0
rs74640337	17	71709386	T	C	0	1	0	0	0	0	0	0	0	0
rs16976856	17	71710618	C	T	1	0	0	0	1	0	0	0	0	0
rs79876236	17	71711881	G	A	0	1	0	0	0	0	0	0	0	0
rs115986972	17	71713378	C	T	0	1	0	0	0	0	0	0	0	0
rs140730388	17	71713423	A	C	1	0	0	0	0	0	0	0	0	0
rs2340495	17	71715665	G	A	0	1	0	0	0	0	0	0	0	0
rs75889875	17	71715698	G	A	0	1	0	0	0	0	0	0	0	0
rs73994869	17	71719086	G	C	1	0	0	0	0	0	0	0	0	0
rs78289957	17	71719329	C	T	0	1	0	0	1	0	0	0	0	0
rs28751052	17	71719705	T	C	0	1	0	0	0	0	0	0	0	0
rs78014539	17	71721309	C	A	0	1	0	0	0	0	0	0	0	0
rs79132674	17	71722353	T	C	0	1	0	0	0	0	0	0	0	0
rs113615379	17	71723091	G	A	1	0	0	0	1	0	0	0	0	0
rs73342421	17	71725656	A	G	1	0	0	0	0	0	0	0	0	0
rs115150385	17	71725690	T	C	0	1	0	0	0	0	0	0	0	0
rs2429929	17	71725783	T	A	1	0	1	0	0	0	0	0	0	0
rs2429928	17	71726064	G	A	1	0	1	0	0	0	0	0	0	0
rs73342432	17	71731895	T	C	1	0	0	0	0	0	0	0	0	0
rs55864290	17	71732265	G	A	1	0	0	0	0	1	0	0	0	0
rs78549950	17	71732378	C	T	1	0	0	0	1	0	0	0	0	0
rs74976893	17	71733784	T	C	1	0	1	0	1	0	0	0	0	0
rs9901477	17	71733786	A	C	1	0	0	0	0	0	0	0	0	0
rs73994883	17	71740034	T	C	0	1	0	0	0	0	0	0	0	0
rs116248430	17	71740336	A	G	0	1	0	0	0	0	0	0	0	0
rs4793371	17	71741000	T	C	1	0	0	0	0	0	0	0	0	0
rs74493124	17	71741039	C	T	0	1	0	0	0	0	0	0	0	0
rs113544197	17	71741450	T	G	0	1	0	0	1	0	0	0	0	0
rs9906939	17	71746446	C	T	1	0	0	0	0	0	0	0	0	0
rs73994887	17	71747677	A	C	0	1	0	0	0	0	0	0	0	0
rs115247144	17	71752576	C	T	0	1	0	0	0	0	0	0	0	0
rs111502035	17	71756130	T	C	0	1	0	0	0	0	0	0	0	0
rs12453161	17	71756357	A	G	0	1	0	0	1	1	0	0	0	0
rs73342466	17	71757126	T	C	0	1	0	0	0	0	0	0	0	0
rs2340500	17	71760379	A	G	1	0	0	0	1	0	0	0	0	0
rs12452827	17	71764527	G	A	0	1	0	0	0	0	0	0	0	0
rs35473710	17	71765228	G	A	0	1	0	0	0	0	0	0	0	0
rs144172332	17	71767267	G	C	0	1	0	0	0	0	0	0	0	0
rs7216556	17	71768268	C	G	0	1	0	0	0	0	0	0	0	0
rs55959491	17	71773232	A	G	1	0	0	0	0	0	0	0	0	0
rs114825470	17	71773612	T	C	0	1	0	0	0	0	0	0	0	0
rs16976910	17	71773804	C	G	1	0	0	0	0	0	0	0	0	0
rs7217229	17	71776741	G	A	1	0	0	0	0	0	0	0	0	0
rs114045098	17	71779383	T	G	0	1	0	0	0	0	0	0	0	0
rs112537756	17	71780320	G	A	1	0	0	0	0	0	0	0	0	0
rs7207575	17	71784340	T	C	0	1	0	0	0	0	0	0	0	0
rs10512579	17	71787715	C	T	0	1	0	0	0	0	0	0	0	0
rs28629256	17	71788550	G	A	0	1	0	0	1	0	0	0	0	0
rs72844747	17	71789695	T	C	0	1	0	0	0	0	0	0	0	0
rs76038608	17	71789772	A	G	1	0	0	0	0	0	0	0	0	0
rs115242065	17	71790952	T	C	0	1	0	0	0	0	0	0	0	0
rs16976914	17	71792517	G	C	1	0	0	0	0	0	0	0	0	0
rs8064257	17	71793167	G	A	1	0	0	0	0	0	0	0	0	0
rs12952823	17	71794459	A	C	1	0	0	0	1	0	0	0	0	0
rs78817950	17	71796760	C	T	1	0	0	0	0	0	0	0	0	0
rs115528562	17	71797144	T	G	0	1	0	0	1	0	0	0	0	0
rs73995005	17	71797368	A	G	0	1	0	0	0	0	0	0	0	0
rs7217143	17	71798330	G	A	0	1	0	0	0	0	0	0	0	0
rs114906954	17	71799545	T	C	0	1	0	0	0	0	0	0	0	0
rs9901738	17	71801928	T	C	0	1	0	0	0	0	0	0	0	0
rs9895527	17	71802106	A	C	0	1	0	0	0	0	0	0	0	0
rs7215214	17	71803191	G	A	1	0	0	0	0	0	0	0	0	0
rs8071129	17	71803520	A	G	0	1	0	0	0	0	0	0	0	0
rs28538263	17	71805389	C	G	1	0	0	0	0	0	0	0	0	0
rs73344589	17	71805586	C	T	0	1	0	0	1	0	0	0	0	0
rs78577964	17	71806552	A	G	1	0	0	0	0	0	0	0	0	0
rs112041637	17	71807861	A	C	0	1	0	0	0	0	0	0	0	0
rs79515152	17	71807883	G	A	0	1	0	0	0	0	0	0	0	0
rs2341340	17	71809190	G	A	0	1	0	0	0	0	0	0	0	0
rs9896293	17	71809348	G	A	0	1	0	0	0	0	0	0	0	0
rs2529381	17	71811385	G	C	0	1	0	0	0	0	0	0	0	0
rs2529379	17	71815430	A	G	1	0	0	0	1	1	0	0	0	0
rs2529378	17	71818712	A	G	0	1	0	0	0	0	0	0	0	0
rs2041039	17	71820819	A	G	1	0	0	0	0	0	0	0	0	0
rs138217853	17	71821853	A	G	0	1	0	0	0	0	0	0	0	0
rs2190468	17	71822130	G	A	0	1	0	0	0	0	0	0	0	0
rs75985805	17	71824646	T	C	1	0	0	0	1	0	0	0	0	0
rs733383	17	71828420	T	G	0	1	0	0	1	0	0	0	0	0
rs192985053	17	71830677	T	C	0	1	0	0	0	0	0	0	0	0
rs77042501	17	71832101	T	C	0	1	0	0	0	0	0	0	0	0
rs74828430	17	71832198	C	T	1	0	0	0	0	0	0	0	0	0
rs16976928	17	71835463	T	C	1	0	0	0	0	0	0	0	0	0
rs7223546	17	71835902	A	G	0	1	0	0	1	0	0	0	0	0
rs111476025	17	71841167	A	G	0	1	0	0	0	0	0	0	0	0
rs115873485	17	71841404	C	A	0	1	0	0	1	0	0	0	0	0
rs118149322	17	71845348	G	A	0	1	0	0	0	0	0	0	0	0
rs112028974	17	71846449	A	G	1	0	0	0	0	0	0	0	0	0
rs111306591	17	71849041	C	G	0	1	0	0	0	0	0	0	0	0
rs7225994	17	71854391	A	C	0	1	0	0	1	0	0	0	0	0
rs111573406	17	71854734	C	T	1	0	0	0	0	0	0	0	0	0
rs1859828	17	71854972	C	T	0	1	0	0	0	0	0	0	0	0
rs1075184	17	71855793	C	A	1	0	0	0	1	1	0	0	0	0
rs8082458	17	71857986	A	G	1	0	0	0	0	0	0	0	0	0
rs77651664	17	71860508	G	A	1	0	0	0	1	0	0	0	0	0
rs73346432	17	71863116	G	T	1	0	0	0	1	0	0	0	0	0
rs9944525	17	71866316	T	C	0	1	0	0	1	0	0	0	0	0
rs147798450	17	71869395	T	G	0	1	0	0	0	0	0	0	0	0
rs4793387	17	71873440	G	T	1	0	0	0	0	0	0	0	0	0
rs763368	17	71881251	T	C	1	0	0	0	0	0	0	0	0	0
rs16976971	17	71882593	A	G	0	1	0	0	1	0	0	0	0	0
rs113789708	17	71883013	C	A	0	1	0	0	0	0	0	0	0	0
rs74601382	17	71883189	T	G	0	1	0	0	0	0	0	0	0	0
rs59049866	17	71883803	A	G	0	1	0	0	0	0	0	0	0	0
rs73346453	17	71883830	A	G	0	1	0	0	0	0	0	0	0	0
rs78385609	17	71883853	A	G	1	0	0	0	0	0	0	0	0	0
rs757997	17	71892909	A	G	1	0	0	0	0	0	0	0	0	0
rs757995	17	71893632	C	A	1	0	0	0	1	0	0	0	0	0
rs527269115	17	71895532	T	G	0	1	0	0	0	0	0	0	0	0
rs116858915	17	71896097	A	G	0	1	0	0	0	0	0	0	0	0
rs74338827	17	71896224	T	C	0	1	0	0	0	0	0	0	0	0
rs114894650	17	71899409	G	A	0	1	0	0	0	0	0	0	0	0
rs10491193	17	71900374	G	A	1	0	0	0	1	0	0	0	0	0
rs10491194	17	71901869	A	G	1	0	0	0	0	0	0	0	0	0
rs111612958	17	71901965	T	C	0	1	0	0	0	0	0	0	0	0
rs79722892	17	71903751	T	C	0	1	0	0	0	0	0	0	0	0
rs73348505	17	71909461	A	G	0	1	0	0	0	0	0	0	0	0
rs67710396	17	71913552	C	T	0	1	0	0	0	0	0	0	0	0
rs9898716	17	71920275	C	A	1	0	0	0	0	0	0	0	0	0
rs16977008	17	71920339	T	C	1	0	0	0	0	0	0	0	0	0
rs16977012	17	71920750	A	G	0	1	0	0	0	0	0	0	0	0
rs4793390	17	71921859	T	C	1	0	0	0	1	0	0	0	0	0
rs140801393	17	71923738	C	T	0	1	0	0	0	0	0	0	0	0
rs78233379	17	71929494	C	T	0	1	0	0	1	0	0	0	0	0
rs115853726	17	71933272	T	C	0	1	0	0	0	0	0	0	0	0
rs12952877	17	71933547	A	G	1	0	0	0	1	1	0	0	0	0
rs8066102	17	71933911	G	A	1	0	0	0	0	0	0	0	0	0
rs147000919	17	71934737	T	C	0	1	0	0	0	0	0	0	0	0
rs115048573	17	71938111	T	C	0	1	0	0	0	0	0	0	0	0
rs73348591	17	71938696	T	C	0	1	0	0	0	0	0	0	0	0
rs28454360	17	71939430	A	G	0	1	0	0	0	0	0	0	0	0
rs142072515	17	71942078	C	T	0	1	0	0	0	0	0	0	0	0
rs55903634	17	71942565	T	C	1	0	0	0	0	0	0	0	0	0
rs76449383	17	71943281	C	T	0	1	0	0	0	0	0	0	0	0
rs62064241	17	71943381	C	G	1	0	0	0	0	0	0	0	0	0
rs75416147	17	71943761	A	G	0	1	0	0	0	0	0	0	0	0
rs35138359	17	71943885	T	C	1	0	0	0	0	0	0	0	0	0
rs113724004	17	71948385	C	T	1	0	1	0	0	0	0	0	0	0
rs114696802	17	71950129	T	C	0	1	0	0	0	0	0	0	0	0
rs116258041	17	71951040	C	T	0	1	0	0	0	0	0	0	0	0
rs7217932	17	71952875	G	A	1	0	1	0	1	1	0	0	0	0
rs7215570	17	71956545	C	T	1	0	0	0	0	0	0	0	0	0
rs60734159	17	71958319	G	T	0	1	0	0	0	0	0	0	0	0
rs7223297	17	71961982	C	T	1	0	0	0	0	0	0	0	0	0
rs116755923	17	71965970	G	C	0	1	0	0	0	0	0	0	0	0
rs60554469	17	71967648	T	C	1	0	0	0	0	0	0	0	0	0
rs59802805	17	71970891	A	G	1	0	0	0	1	1	0	0	0	0
rs35117414	17	71972104	T	C	1	0	0	0	0	0	0	0	0	0
rs138932402	17	71978334	T	C	0	1	0	0	0	0	0	0	0	0
rs112222160	17	71978443	T	C	0	1	0	0	0	0	0	0	0	0
rs9904985	17	71982775	A	G	1	0	0	0	0	1	0	0	0	0
rs7214859	17	71985697	C	T	0	1	0	0	0	0	0	0	0	0
rs9908877	17	71986817	A	G	1	0	0	0	0	0	0	0	0	0
rs8068400	17	71989575	G	A	1	0	0	0	0	0	0	0	0	0
rs115648500	17	71989607	T	C	1	0	0	0	0	0	0	0	0	0
rs75544169	17	71990654	T	A	0	1	0	0	0	0	0	0	0	0
rs115342276	17	71993055	A	G	0	1	0	0	0	0	0	0	0	0
rs9909958	17	71995735	A	G	1	0	0	0	1	0	0	0	0	0
rs4793393	17	71996706	C	T	1	0	0	0	0	0	0	0	0	0
rs9906885	17	72004132	G	A	1	0	0	0	0	0	0	0	0	0
rs73996916	17	72004228	C	A	1	0	0	0	1	0	0	0	0	0
rs149683417	17	72004822	A	G	1	0	0	0	0	0	0	0	0	0
rs73350467	17	72008038	T	C	0	1	0	0	0	0	0	0	0	0
rs144489947	17	72010586	A	C	0	1	0	0	0	0	0	0	0	0
rs73350482	17	72013735	C	G	1	0	0	0	0	0	0	0	0	0
rs78769608	17	72014213	T	C	0	1	0	0	0	0	0	0	0	0
rs112235412	17	72014256	T	C	1	0	0	0	0	0	0	0	0	0
rs12150290	17	72015278	C	A	1	0	0	0	0	1	0	0	0	0
rs115434010	17	72015927	T	C	0	1	0	0	1	0	0	0	0	0
rs73996929	17	72016735	T	C	0	1	0	0	0	0	0	0	0	0
rs74914036	17	72016785	T	A	0	1	0	0	0	0	0	0	0	0
rs77003632	17	72017859	G	A	0	1	0	0	0	0	0	0	0	0
rs11868772	17	72018020	C	T	0	1	0	0	0	0	0	0	0	0
rs56733310	17	72018194	G	C	0	1	0	0	0	0	0	0	0	0
rs8065363	17	72018886	T	C	0	1	0	0	0	0	0	0	0	0
rs111511011	17	72023192	A	G	0	1	0	0	0	0	0	0	0	0
rs73350496	17	72023714	G	A	0	1	0	0	1	0	0	0	0	0
rs76212497	17	72028789	A	C	1	0	0	0	0	0	0	0	0	0
rs34091987	17	72029446	T	C	1	0	1	0	1	0	0	0	0	0
rs2193053	17	72029790	A	C	1	0	0	0	0	0	0	0	0	0
rs62070069	17	72030323	T	G	0	1	0	0	1	0	0	0	0	0
rs76864683	17	72030914	T	C	1	0	0	0	0	0	0	0	0	0
rs75771565	17	72033455	A	G	1	0	0	0	1	0	0	0	0	0
rs7219056	17	72035715	C	T	1	0	0	0	0	0	0	0	0	0
rs9916207	17	72036910	A	G	1	0	0	0	0	0	0	0	0	0
rs115904875	17	72037195	G	T	0	1	0	0	0	0	0	0	0	0
rs143722290	17	72038979	T	C	0	1	0	0	0	0	0	0	0	0
rs148121458	17	72039252	A	G	0	1	0	0	0	0	0	0	0	0
rs74472777	17	72039426	C	T	0	1	0	0	1	0	0	0	0	0
rs34578823	17	72039555	G	A	0	1	0	0	1	0	0	0	0	0
rs12603032	17	72041652	T	G	1	0	0	0	0	0	0	0	0	0
rs17767906	17	72042084	A	C	0	1	0	0	1	0	0	0	0	0
rs17180903	17	72043705	A	G	0	1	0	0	1	1	0	0	0	0
rs111811936	17	72043730	A	G	1	0	0	0	0	0	0	0	0	0
rs78171249	17	72044875	C	T	0	1	0	0	0	0	0	0	0	0
rs115596443	17	72046046	A	G	1	0	0	0	0	0	0	0	0	0
rs80272602	17	72046506	T	G	1	0	0	0	1	0	0	0	0	0
rs16977045	17	72048787	A	G	0	1	0	0	0	0	0	0	0	0
rs78374158	17	72048833	A	G	0	1	0	0	1	0	0	0	0	0
rs9894442	17	72049038	C	T	0	1	0	0	1	1	0	0	0	0
rs62070089	17	72049417	T	C	0	1	0	0	0	0	0	0	0	0
rs73995208	17	72049800	G	A	0	1	0	0	0	0	0	0	0	0
rs7207922	17	72050032	A	G	1	0	0	0	0	1	0	0	0	0
rs16977050	17	72052762	G	A	0	1	0	0	1	0	0	0	0	0
rs12453479	17	72052832	A	T	0	1	0	0	1	0	0	0	0	0
rs74859818	17	72052909	C	T	0	1	0	0	0	0	0	0	0	0
rs4793270	17	72054080	A	C	1	0	0	0	0	0	0	0	0	0
rs76348072	17	72054537	T	C	0	1	0	0	0	0	0	0	0	0
rs77493993	17	72055041	C	T	0	1	0	0	0	0	0	0	0	0
rs11869881	17	72055394	G	A	1	0	0	0	1	0	0	0	0	0
rs113382856	17	72055678	T	A	0	1	0	0	0	0	0	0	0	0
rs77390126	17	72056191	A	G	0	1	0	0	0	0	0	0	0	0
rs115727826	17	72056822	A	G	0	1	0	0	0	0	0	0	0	0
rs73352540	17	72057484	C	A	1	0	0	0	0	0	0	0	0	0
rs10438697	17	72059593	A	G	0	1	0	0	0	0	0	0	0	0
rs8077886	17	72061879	C	T	0	1	0	0	1	1	0	0	0	0
rs79326455	17	72063753	T	G	0	1	0	0	0	0	0	0	0	0
rs116668719	17	72068985	A	T	0	1	0	0	0	0	0	0	0	0
rs77355074	17	72069859	G	T	0	1	0	0	0	0	0	0	0	0
rs78868352	17	72071613	A	G	1	0	0	0	0	0	0	0	0	0
rs113882159	17	72073281	A	G	0	1	0	0	0	0	0	0	0	0
rs2241171	17	72074650	T	C	1	0	0	0	0	0	0	0	0	0
rs9899301	17	72076413	T	C	1	0	0	0	0	0	0	0	0	0
rs9899534	17	72076503	C	T	1	0	0	0	0	0	0	0	0	0
rs73352595	17	72076858	C	T	1	0	0	0	0	0	0	0	0	0
rs78707095	17	72077188	C	T	0	1	0	0	0	0	0	0	0	0
rs73354521	17	72086763	C	T	0	1	0	0	0	0	0	0	0	0
rs9895723	17	72089379	A	G	0	1	0	0	1	0	0	0	0	0
rs7220780	17	72090398	C	T	0	1	0	0	1	0	0	0	0	0
rs75477299	17	72092988	G	C	0	1	0	0	0	0	0	0	0	0
rs7221714	17	72093421	A	G	0	1	0	0	1	0	0	0	0	0
rs75912456	17	72093867	C	T	0	1	0	0	0	0	0	0	0	0
rs113150880	17	72093960	G	A	1	0	0	0	0	0	0	0	0	0
rs77257013	17	72094987	A	C	1	0	0	0	0	0	0	0	0	0
rs8074540	17	72095828	A	G	0	1	0	0	0	0	0	0	0	0
rs112758397	17	72095875	T	C	0	1	0	0	0	0	0	0	0	0
rs147510641	17	72096466	T	C	0	1	0	0	0	0	0	0	0	0
rs75219561	17	72096488	G	A	0	1	0	0	1	0	0	0	0	0
rs74620814	17	72096489	A	C	0	1	0	0	0	0	0	0	0	0
rs9906100	17	72099224	C	T	0	1	0	0	0	0	0	0	0	0
rs72850143	17	72101580	A	G	0	1	0	0	0	0	0	0	0	0
rs9913711	17	72102020	G	C	1	0	1	0	1	0	0	0	0	0
rs146450740	17	72104071	T	C	0	1	0	0	0	0	0	0	0	0
rs12452846	17	72104342	G	C	1	0	0	0	0	0	0	0	0	0
rs76277218	17	72106365	A	G	0	1	0	0	0	0	0	0	0	0
rs115366643	17	72110426	C	G	0	1	0	0	0	0	0	0	0	0
rs34126003	17	72110474	T	G	1	0	0	0	0	0	0	0	0	0
rs78323086	17	72110684	C	T	1	0	0	0	0	0	0	0	0	0
rs17181050	17	72111362	A	G	0	1	0	0	1	0	0	0	0	0
rs9904984	17	72111654	G	A	1	0	0	0	0	0	0	0	0	0
rs75055561	17	72112014	C	A	0	1	0	0	0	0	0	0	0	0
rs116731820	17	72112792	A	G	0	1	0	0	0	0	0	0	0	0
rs78866452	17	72114029	A	G	1	0	0	0	1	0	0	0	0	0
rs144548602	17	72119497	T	C	0	1	0	0	0	0	0	0	0	0
rs2229989	17	72122794	T	C	0	1	0	0	0	0	0	0	0	0
rs9916712	17	72124794	G	A	0	1	0	0	1	0	0	0	0	0
rs73995247	17	72129068	A	G	0	1	0	0	0	0	0	0	0	0
rs9915657	17	72131395	C	T	1	0	1	0	1	0	0	0	0	0
rs918081	17	72131667	A	G	0	1	0	0	0	0	0	0	0	0
rs8070793	17	72132695	A	G	0	1	0	0	0	0	0	0	0	0
rs918080	17	72134751	A	G	1	0	0	0	1	1	0	0	0	0
rs16977091	17	72135807	C	T	1	0	0	0	1	0	0	0	0	0
rs148597689	17	72136275	G	C	1	0	0	0	0	0	0	0	0	0
rs16977101	17	72141540	G	A	1	0	0	0	1	0	0	0	0	0
rs10512582	17	72143252	C	A	1	0	0	0	1	0	0	0	0	0
rs80270528	17	72143735	G	A	1	0	0	0	1	0	0	0	0	0
rs73995252	17	72148339	G	T	0	1	0	0	1	0	0	0	0	0
rs139665984	17	72149783	G	A	0	1	0	0	0	0	0	0	0	0
rs111358841	17	72150889	T	C	0	1	0	0	1	0	0	0	0	0
rs16977110	17	72151729	T	C	1	0	0	0	0	0	0	0	0	0
rs80333519	17	72152057	A	G	0	1	0	0	0	0	0	0	0	0
rs116041679	17	72152314	A	G	0	1	0	0	0	0	0	0	0	0
rs117621207	17	72153474	T	C	0	1	0	0	0	0	0	0	0	0
rs16977113	17	72154048	G	A	1	0	0	0	0	0	0	0	0	0
rs17826646	17	72155618	C	A	1	0	0	0	0	0	0	0	0	0
rs7209739	17	72155957	T	C	1	0	0	0	1	0	0	0	0	0
rs7210251	17	72156222	C	T	0	1	0	0	0	0	0	0	0	0
rs112144681	17	72156508	C	T	0	1	0	0	0	0	0	0	0	0
rs78236609	17	72157224	C	T	1	0	0	0	0	0	0	0	0	0
rs76743784	17	72158718	A	G	0	1	0	0	0	0	0	0	0	0
rs73358421	17	72160064	C	A	0	1	0	0	0	0	0	0	0	0
rs111604286	17	72160756	T	C	1	0	0	0	0	0	0	0	0	0
rs7216398	17	72160858	T	G	1	0	0	0	1	0	0	0	0	0
rs73358434	17	72161369	T	C	0	1	0	0	1	0	0	0	0	0
rs73358436	17	72161602	C	T	0	1	0	0	0	0	0	0	0	0
rs75295924	17	72161626	T	C	1	0	0	0	0	0	0	0	0	0
rs57604568	17	72162434	A	G	1	0	0	0	1	0	0	0	0	0
rs759498	17	72163514	A	T	0	1	0	0	0	0	0	0	0	0
rs11650866	17	72164938	A	G	0	1	0	0	1	1	0	0	0	0
rs187511803	17	72165550	G	A	0	1	0	0	0	0	0	0	0	0
rs918078	17	72169162	A	C	1	0	0	0	0	0	0	0	0	0
rs16977125	17	72169177	A	C	0	1	0	0	0	0	0	0	0	0
rs918077	17	72169237	A	G	1	0	0	0	1	0	0	0	0	0
rs8069743	17	72169346	T	G	0	1	0	0	0	0	0	0	0	0
rs183690973	17	72170284	T	C	0	1	0	0	0	0	0	0	0	0
rs146707414	17	72171033	C	T	0	1	0	0	0	0	0	0	0	0
rs2216166	17	72172448	A	G	0	1	0	0	0	0	0	0	0	0
rs112833536	17	72172914	T	C	0	1	0	0	0	0	0	0	0	0
rs56215941	17	72174041	A	G	0	1	0	0	1	0	0	0	0	0
rs28428871	17	72174122	A	C	1	0	0	0	0	0	0	0	0	0
rs741348	17	72174911	T	C	1	0	0	0	1	1	0	0	0	0
rs16977130	17	72175012	C	A	1	0	0	0	0	0	0	0	0	0
rs75237020	17	72177274	C	G	0	1	0	0	0	0	0	0	0	0
rs918082	17	72177328	C	G	0	1	0	0	0	0	0	0	0	0
rs2193059	17	72177980	A	T	0	1	0	0	0	0	0	0	0	0
rs114099785	17	72178427	C	T	0	1	0	0	0	0	0	0	0	0
rs62070129	17	72179106	T	C	0	1	0	0	0	0	0	0	0	0
rs80265682	17	72179143	A	G	0	1	0	0	1	0	0	0	0	0
rs116584611	17	72179254	G	A	0	1	0	0	0	0	0	0	0	0
rs16977131	17	72179309	A	G	0	1	0	0	0	1	0	0	0	0
rs4793274	17	72180132	G	A	1	0	0	0	1	1	0	0	0	0
rs8082370	17	72180524	T	C	0	1	0	0	0	0	0	0	0	0
rs34201821	17	72180586	A	C	1	0	0	0	1	0	0	0	0	0
rs60887432	17	72181511	A	C	0	1	0	0	1	0	0	0	0	0
rs2216168	17	72181814	T	C	0	1	0	0	0	0	0	0	0	0
rs9900755	17	72183185	T	C	0	1	0	0	0	0	0	0	0	0
rs9890737	17	72185682	G	A	0	1	0	0	0	0	0	0	0	0
rs62070131	17	72187237	T	C	1	0	0	0	1	0	0	0	0	0
rs28431115	17	72187561	T	C	1	0	0	0	1	0	0	0	0	0
rs55748312	17	72188799	C	T	0	1	0	0	0	0	0	0	0	0
rs11868011	17	72190318	A	G	0	1	0	0	1	0	0	0	0	0
rs144898138	17	72191088	A	G	1	0	0	0	0	1	0	0	0	0
rs78279598	17	72192594	C	T	1	0	0	0	0	0	0	0	0	0
rs71377833	17	72193566	A	G	0	1	0	0	1	1	0	0	0	0
rs62070137	17	72195006	G	T	0	1	0	0	1	0	0	0	0	0
rs193240350	17	72199934	T	C	0	1	0	0	0	0	0	0	0	0
rs116611417	17	72201110	T	C	1	0	0	0	0	0	0	0	0	0
rs116337700	17	72203136	T	C	1	0	0	0	1	0	0	0	0	0
rs4609901	17	72203511	C	T	1	0	0	0	0	0	0	0	0	0
rs11870459	17	72204537	A	G	0	1	0	0	0	0	0	0	0	0
rs115527679	17	72205020	T	C	0	1	0	0	0	0	0	0	0	0
rs1122200	17	72206048	G	A	1	0	0	0	1	1	0	0	0	0
rs114892812	17	72206698	C	T	0	1	0	0	0	0	0	0	0	0
rs115731234	17	72207602	G	A	0	1	0	0	0	0	0	0	0	0
rs12150227	17	72208779	T	C	0	1	0	0	1	0	0	0	0	0
rs8068580	17	72211289	T	C	1	0	0	0	0	0	0	0	0	0
rs1859928	17	72212046	G	T	1	0	0	0	0	0	0	0	0	0
rs140526234	17	72212426	A	C	0	1	0	0	0	0	0	0	0	0
rs74395137	17	72218009	T	C	0	1	0	0	0	0	0	0	0	0
rs79331539	17	72218649	G	A	1	0	0	0	0	1	0	0	0	0
rs11652961	17	72218857	T	C	0	1	0	0	1	0	0	0	0	0
rs8079746	17	72219787	T	C	0	1	0	0	0	0	0	0	0	0
rs112545185	17	72219976	A	G	0	1	0	0	1	0	0	0	0	0
rs9897443	17	72221025	A	G	1	0	1	0	0	0	0	0	0	0
rs78082197	17	72222199	A	G	1	0	0	0	1	0	0	0	0	0
rs17246350	17	72222607	T	C	1	0	0	0	1	1	0	0	0	0
rs78908648	17	72224109	T	C	0	1	0	0	0	0	0	0	0	0
rs11653900	17	72225603	G	T	1	0	0	0	0	0	0	0	0	0
rs73997723	17	72226327	C	T	0	1	0	0	0	0	0	0	0	0
rs2343202	17	72226459	G	A	1	0	0	0	0	0	0	0	0	0
rs9896232	17	72228796	C	T	1	0	0	0	0	0	0	0	0	0
rs73360337	17	72229790	C	T	1	0	0	0	0	1	0	0	0	0
rs144128671	17	72230852	T	C	1	0	0	0	0	0	0	0	0	0
rs34487731	17	72232511	G	A	0	1	0	0	1	0	0	0	0	0
rs9905898	17	72233071	T	G	0	1	0	0	0	0	0	0	0	0
rs2880562	17	72234594	C	T	1	0	0	0	1	1	0	0	0	0
rs78436419	17	72236112	T	G	1	0	0	0	1	0	0	0	0	0
rs76919802	17	72236958	T	C	0	1	0	0	0	0	0	0	0	0
rs147900328	17	72237334	A	G	0	1	0	0	0	0	0	0	0	0
rs7210535	17	72237732	C	T	0	1	0	0	1	0	0	0	0	0
rs74631497	17	72238145	A	G	0	1	0	0	0	0	0	0	0	0
rs79667046	17	72239533	T	C	0	1	0	0	1	0	0	0	0	0
rs74392060	17	72240905	A	G	1	0	0	0	1	1	0	0	0	0
rs115575770	17	72241494	A	G	0	1	0	0	0	0	0	0	0	0
rs73360356	17	72242755	C	T	0	1	0	0	0	0	0	0	0	0
rs67928618	17	72243944	A	G	0	1	0	0	0	0	0	0	0	0
rs58977965	17	72243988	A	G	0	1	0	0	0	0	0	0	0	0
rs78645224	17	72245032	G	A	0	1	0	0	0	0	0	0	0	0
rs735627	17	72246356	C	T	1	0	0	0	0	0	0	0	0	0
rs55821846	17	72246688	C	G	0	1	0	0	0	0	0	0	0	0
rs12939271	17	72247470	A	G	0	1	0	0	1	1	0	0	0	0
rs9898438	17	72247822	A	G	1	0	0	0	1	0	0	0	0	0
rs114163862	17	72247848	A	G	1	0	0	0	0	0	0	0	0	0
rs150902388	17	72250038	G	A	0	1	0	0	0	0	0	0	0	0
rs9916399	17	72250182	A	C	0	1	0	0	1	0	0	0	0	0
rs2880563	17	72250567	C	T	0	1	0	0	1	0	0	0	0	0
rs1985534	17	72250978	T	G	0	1	0	0	0	0	0	0	0	0
rs73360374	17	72252284	C	T	0	1	0	0	1	1	0	0	0	0
rs75965210	17	72252809	A	G	1	0	0	0	1	0	0	0	0	0
rs4793416	17	72253496	C	A	1	0	0	0	0	0	0	0	0	0
rs182084602	17	72254775	C	T	1	0	0	0	0	1	0	0	0	0
rs8078570	17	72255028	T	C	0	1	0	0	1	0	0	0	0	0
rs114338585	17	72257894	C	T	0	1	0	0	0	0	0	0	0	0
rs8076605	17	72258517	T	C	0	1	0	0	0	0	0	0	0	0
rs11871183	17	72263663	G	T	0	1	0	0	1	0	0	0	0	0
rs17246392	17	72264568	C	T	0	1	0	0	1	0	0	0	0	0
rs74514818	17	72267832	T	C	0	1	0	0	0	0	0	0	0	0
rs62069763	17	72269413	T	G	1	0	0	0	1	0	0	0	0	0
rs68082676	17	72273439	T	C	1	0	0	0	0	0	0	0	0	0
rs146093486	17	72274025	A	G	0	1	0	0	0	0	0	0	0	0
rs116502883	17	72275161	T	C	0	1	0	0	0	0	0	0	0	0
rs9902809	17	72281044	C	T	0	1	0	0	0	0	0	0	0	0
rs73343744	17	72282293	T	C	1	0	0	0	0	0	0	0	0	0
rs78434321	17	72282434	T	C	0	1	0	0	1	0	0	0	0	0
rs114479340	17	72287074	C	T	0	1	0	0	0	0	0	0	0	0
rs146025585	17	72290237	C	A	0	1	0	0	0	0	0	0	0	0
rs11657132	17	72290318	T	C	1	0	0	0	1	0	0	0	0	0
rs12936248	17	72290990	A	G	0	1	0	0	0	0	0	0	0	0
rs77472346	17	72292337	T	C	0	1	0	0	1	0	0	0	0	0
rs57495750	17	72294019	C	T	1	0	0	0	1	0	0	0	0	0
rs76719697	17	72297996	T	C	1	0	0	0	0	0	0	0	0	0
rs114385891	17	72298212	A	C	0	1	0	0	0	0	0	0	0	0
rs11651644	17	72299461	A	G	1	0	0	0	0	0	0	0	1	0
rs7211132	17	72299587	G	T	1	0	1	0	0	0	0	0	1	0
rs1029645	17	72299619	G	A	1	0	0	0	1	1	0	0	1	0
rs1029644	17	72299647	T	C	1	0	0	0	0	0	0	0	1	0
rs1029643	17	72299891	A	G	1	0	0	0	1	1	0	0	1	0
rs1029642	17	72299922	C	T	1	0	0	0	1	0	0	0	1	0
rs7217475	17	72300001	A	G	1	0	0	0	0	0	0	0	1	0
rs11652864	17	72300124	A	G	1	0	0	0	0	0	0	0	1	0
rs6501529	17	72301222	T	C	1	0	0	0	0	1	0	0	1	0
rs11655368	17	72301593	A	T	1	0	0	0	0	0	0	0	1	0
rs9915794	17	72301660	T	C	1	0	0	0	0	0	0	0	1	0
rs60762770	17	72302386	T	C	1	0	0	0	0	0	0	0	1	0
rs4793423	17	72302429	T	C	1	0	0	0	0	0	0	0	1	0
rs58968783	17	72302534	G	A	1	0	0	0	0	0	0	0	1	0
rs8078619	17	72302757	G	C	1	0	0	0	0	0	0	0	1	0
rs149366193	17	72302994	A	G	0	1	0	0	0	0	0	0	0	0
rs6501530	17	72303022	A	G	1	0	0	0	0	1	0	0	1	0
rs79139951	17	72303100	C	T	1	0	0	0	1	0	0	0	1	0
rs4793424	17	72303306	A	G	1	0	0	0	0	0	0	0	1	0
rs11869520	17	72303520	A	G	1	0	0	0	1	1	0	0	1	0
rs4793426	17	72303676	A	C	1	0	0	0	1	0	0	0	1	0
rs17181550	17	72303817	G	T	1	0	1	0	1	0	0	0	1	0
rs62069770	17	72303963	A	G	1	0	0	0	1	0	0	0	1	0
rs4793281	17	72304253	C	G	1	0	0	0	0	0	0	0	1	0
rs34091742	17	72304311	A	G	1	0	0	0	1	0	0	0	1	0
rs115857235	17	72306002	T	C	0	1	0	0	1	0	0	0	0	0
rs9914336	17	72306647	T	A	1	0	0	0	0	0	0	0	1	0
rs147813221	17	72306829	A	G	0	1	0	0	0	0	0	0	0	0
rs4793427	17	72306883	C	T	1	0	0	0	0	0	0	0	1	0
rs28578050	17	72306899	G	A	1	0	0	0	0	0	0	0	1	0
rs4793428	17	72308032	C	T	1	0	0	0	0	0	0	0	1	0
rs4793429	17	72308348	T	C	1	0	0	0	1	1	0	0	1	0
rs113137663	17	72310528	A	G	0	1	0	0	1	0	0	0	0	0
rs9896177	17	72311100	T	C	0	1	0	0	1	1	0	0	0	0
rs115850441	17	72311605	C	T	0	1	0	0	0	0	0	0	0	0
rs73995637	17	72311661	A	C	0	1	0	0	0	0	0	0	0	0
rs12948738	17	72313202	A	G	0	1	0	0	1	1	0	0	0	0
rs73345422	17	72313360	G	A	0	1	0	0	0	0	0	0	0	0
rs718400	17	72315370	T	C	1	0	0	0	1	1	0	0	0	0
rs1008526	17	72316657	A	T	0	1	0	0	0	0	0	0	0	0
rs113493938	17	72317034	A	G	0	1	0	0	0	0	0	0	0	0
rs114630896	17	72317850	C	G	0	1	0	0	0	0	0	0	0	0
rs16977175	17	72318106	G	A	1	0	0	0	1	0	0	0	0	0
rs4793430	17	72319130	C	A	1	0	0	0	0	0	0	0	0	0
rs2058066	17	72319315	A	G	0	1	0	0	1	0	0	0	0	0
rs8065779	17	72321373	C	T	1	0	0	0	1	1	0	0	0	0
rs8079495	17	72321847	C	T	1	0	0	0	1	1	0	0	0	0
rs140715427	17	72323793	G	T	1	0	0	0	0	0	0	0	0	0
rs73345446	17	72323867	T	C	0	1	0	0	0	0	0	0	0	0
rs2058065	17	72324802	C	T	1	0	0	0	0	0	0	0	0	0
rs16977177	17	72325432	T	C	0	1	0	0	1	0	0	0	0	0
rs8076634	17	72325433	A	G	1	0	0	0	0	0	0	0	0	0
rs7213651	17	72329928	T	G	1	0	0	0	1	1	0	0	0	0
rs60461659	17	72332972	A	G	0	1	0	0	1	0	0	0	0	0
rs75840406	17	72333382	A	G	0	1	0	0	1	0	0	0	0	0
rs115731401	17	72334107	A	G	1	0	0	0	0	0	0	0	0	0
rs79886228	17	72334365	T	C	1	0	0	0	0	0	0	0	0	0
rs56183849	17	72336160	A	G	1	0	0	0	1	0	0	0	0	0
rs12953170	17	72338145	T	C	1	0	0	0	1	0	0	0	0	0
rs1859930	17	72338420	C	T	1	0	0	0	1	0	0	0	0	0
rs116158387	17	72338471	G	A	1	0	0	0	0	0	0	0	0	0
rs7209680	17	72338804	A	C	0	1	0	0	1	0	0	0	0	0
rs9905766	17	72340211	A	G	0	1	0	0	0	0	0	0	0	0
rs73345487	17	72340915	C	T	0	1	0	0	0	0	0	0	0	0
rs114317932	17	72341287	T	C	0	1	0	0	0	0	0	0	0	0
rs7217268	17	72341986	A	G	1	0	0	0	1	0	0	0	0	0
rs62069813	17	72342322	G	A	0	1	0	0	1	0	0	0	0	0
rs9894219	17	72343931	T	C	1	0	0	0	1	0	0	0	0	0
rs10852740	17	72343969	T	G	0	1	0	0	0	0	0	0	0	0
rs12936629	17	72346347	G	T	0	1	0	0	0	0	0	0	0	0
rs7220044	17	72346475	T	C	1	0	0	0	0	0	0	0	0	0
rs4793284	17	72347218	T	C	0	1	0	0	0	0	0	0	0	0
rs76520070	17	72347599	C	T	1	0	0	0	0	0	0	0	0	0
rs74558965	17	72349327	T	C	0	1	0	0	0	0	0	0	0	0
rs4514715	17	72349962	A	G	1	0	0	0	0	0	0	0	0	0
rs9302946	17	72350557	C	T	1	0	0	0	1	0	0	0	0	0
rs57543244	17	72351630	G	A	1	0	0	0	0	0	0	0	0	0
rs78202725	17	72353240	C	T	0	1	0	0	0	0	0	0	0	0
rs7225670	17	72355459	C	T	0	1	0	0	0	0	0	0	0	0
rs9916746	17	72359427	A	G	1	0	0	0	0	0	0	0	0	0
rs140780165	17	72360117	T	C	0	1	0	0	0	0	0	0	0	0
rs140268289	17	72360409	A	G	0	1	0	0	0	0	0	0	0	0
rs139035578	17	72361819	A	G	0	1	0	0	0	0	0	0	0	0
rs3744313	17	72361917	C	T	1	0	0	0	1	0	0	0	0	0
rs6501536	17	72363954	C	G	0	1	0	0	1	0	0	0	0	0
rs8077987	17	72364187	T	C	0	1	0	0	1	0	0	0	0	0
rs17246560	17	72364475	A	G	0	1	0	0	0	0	0	0	0	0
rs11655070	17	72364548	C	T	0	1	0	0	1	0	0	0	0	0
rs11654064	17	72364587	A	G	0	1	0	0	1	0	0	0	0	0
rs75186636	17	72366290	T	C	0	1	0	0	0	0	0	0	0	0
rs115965566	17	72366448	T	C	0	1	0	0	0	0	0	0	0	0
rs8069492	17	72366501	A	G	0	1	0	0	0	0	0	0	0	0
rs1008620	17	72366649	C	T	1	0	0	0	1	0	0	0	0	0
rs12941150	17	72367254	A	G	1	0	1	0	1	0	0	0	0	0
rs140623368	17	72369476	A	G	0	1	0	0	0	0	0	0	0	0
rs76498149	17	72369612	T	C	0	1	0	0	0	0	0	0	0	0
rs77041939	17	72370145	T	C	0	1	0	0	0	0	0	0	0	0
rs11652588	17	72371929	T	C	1	0	0	0	0	0	0	0	0	0
rs16977190	17	72372420	C	T	1	0	0	0	1	1	0	0	0	0
rs149200045	17	72373905	C	T	1	0	0	0	0	0	0	0	0	0
rs8074478	17	72375805	A	G	1	0	0	0	0	0	0	0	0	0
rs10438700	17	72376081	T	C	1	0	0	0	0	1	0	0	0	0
rs115789789	17	72376382	T	C	0	1	0	0	0	0	0	0	0	0
rs11652147	17	72378828	A	G	0	1	0	0	1	0	0	0	0	0
rs4793288	17	72380558	A	G	0	1	0	0	0	0	0	0	0	0
rs35530084	17	72380955	A	C	0	1	0	0	0	0	0	0	0	0
rs35193892	17	72382675	C	T	0	1	0	0	0	0	0	0	0	0
rs117597975	17	72383832	A	G	0	1	0	0	0	0	0	0	0	0
rs12942923	17	72384709	G	A	1	0	0	0	1	0	0	0	0	0
rs148295121	17	72387212	A	G	1	0	1	0	0	0	0	0	0	0
rs9907284	17	72387864	A	C	1	0	0	0	0	0	0	0	0	0
rs17779715	17	72387901	C	T	1	0	0	0	1	0	0	0	0	0
rs147463767	17	72388016	G	A	0	1	0	0	0	0	0	0	0	0
rs9905951	17	72388359	A	G	0	1	0	0	0	0	0	0	0	0
rs73995687	17	72388997	A	G	0	1	0	0	0	0	0	0	0	0
rs190304405	17	72389143	T	C	1	0	0	0	0	1	0	0	0	0
rs7222185	17	72389426	G	A	1	0	0	0	1	1	0	0	0	0
rs17779721	17	72390895	G	T	1	0	0	0	0	0	0	0	0	0
rs4140875	17	72392377	A	C	1	0	0	0	1	1	0	0	0	0
rs115475915	17	72395755	T	C	0	1	0	0	0	0	0	0	0	0
rs7217851	17	72396356	C	T	0	1	0	0	0	0	0	0	0	0
rs34733492	17	72396591	G	C	0	1	0	0	1	0	0	0	0	0
rs9906288	17	72396901	A	G	1	0	0	0	1	0	0	0	0	0
rs9908005	17	72396927	A	C	0	1	0	0	0	0	0	0	0	0
rs7219608	17	72399895	G	T	0	1	0	0	0	0	0	0	0	0
rs112027615	17	72400202	A	G	0	1	0	0	0	0	0	0	0	0
rs77462167	17	72400285	A	G	0	1	0	0	0	0	0	0	0	0
rs144492025	17	72401040	T	C	0	1	0	0	0	0	0	0	0	0
rs78841251	17	72402620	A	G	1	0	0	0	1	0	0	0	1	0
rs76413016	17	72403467	C	T	1	0	0	0	0	0	0	0	1	0
rs12938693	17	72403704	A	G	1	0	0	0	0	0	0	0	1	0
rs61741458	17	72403763	A	G	1	0	0	0	0	0	0	0	1	0
rs11655237	17	72404025	T	C	1	0	1	0	1	1	0	0	1	0
rs8065682	17	72404298	G	C	1	0	0	0	0	0	0	0	1	0
rs61156132	17	72405054	T	C	1	0	0	0	0	0	0	0	1	0
rs7214041	17	72405335	T	C	1	0	1	0	1	0	0	0	1	0
rs34270943	17	72405610	C	G	1	0	0	0	0	0	0	0	1	0
rs34826639	17	72405638	A	G	1	0	0	0	1	0	0	0	1	0
rs55789569	17	72406490	A	G	1	0	0	0	1	0	0	0	1	0
rs76840109	17	72407590	A	G	1	0	0	0	1	0	0	0	1	0
rs11652288	17	72409199	G	A	1	0	0	0	1	1	0	0	1	0
rs115392683	17	72411226	A	G	0	1	0	0	0	0	0	0	0	0
rs3744311	17	72411715	T	C	1	0	0	0	1	0	0	0	1	0
rs149503155	17	72412029	T	G	0	1	0	0	0	0	0	0	0	0
rs79928057	17	72412084	A	G	1	0	0	0	0	0	0	0	1	0
rs10852742	17	72412215	G	C	1	0	0	0	1	0	0	0	1	0
rs547400142	17	72412235	A	G	0	1	0	0	0	0	0	0	0	0
rs36068942	17	72412941	A	G	1	0	0	0	0	0	0	0	1	0
rs77397832	17	72413100	T	C	1	0	0	0	1	0	0	0	1	0
rs56038313	17	72413766	A	G	1	0	0	0	0	0	0	0	1	0
rs17779751	17	72413924	G	A	0	1	0	0	0	0	0	0	0	0
rs73995701	17	72414474	A	G	0	1	0	0	0	0	0	0	0	0
rs4793290	17	72416004	G	T	1	0	0	0	1	1	0	0	0	0
rs8066872	17	72417992	G	A	0	1	0	0	0	0	0	0	0	0
rs8082347	17	72420820	G	A	1	0	0	0	0	0	0	0	0	0
rs72846329	17	72423342	A	C	1	0	0	0	1	0	0	0	0	0
rs150618965	17	72424072	T	C	0	1	0	0	0	0	0	0	0	0
rs3826356	17	72424104	G	A	0	1	0	0	0	0	0	0	0	0
rs8069467	17	72424282	A	G	0	1	0	0	0	0	0	0	0	0
rs3803832	17	72424383	C	A	0	1	0	0	0	0	0	0	0	0
rs113268568	17	72424524	C	A	0	1	0	0	0	0	0	0	0	0
rs73349564	17	72424991	A	C	0	1	0	0	0	0	0	0	0	0
rs9910153	17	72425148	A	G	1	0	0	0	1	0	0	0	0	0
rs6501542	17	72425897	C	T	0	1	0	0	0	0	0	0	0	0
rs140844342	17	72426536	A	C	0	1	0	0	0	0	0	0	0	0
rs17779787	17	72427126	C	T	1	0	0	0	0	0	0	0	0	0
rs11656751	17	72427769	A	G	0	1	0	0	0	0	0	0	0	0
rs12450764	17	72428639	C	A	0	1	0	0	0	0	0	0	0	0
rs4793448	17	72429006	A	G	0	1	0	0	0	0	0	0	0	0
rs34786039	17	72429563	G	A	0	1	0	0	1	0	0	0	0	0
rs1406173	17	72429734	A	G	0	1	0	0	1	1	0	0	0	0
rs1918997	17	72430992	T	C	0	1	0	0	0	0	0	0	0	0
rs16977238	17	72431180	A	G	1	0	0	0	1	0	0	0	0	0
rs76708202	17	72431393	T	C	1	0	0	0	0	0	0	0	0	0
rs79947259	17	72432623	C	A	0	1	0	0	0	0	0	0	0	0
rs11655341	17	72432643	A	G	0	1	0	0	1	1	0	0	0	0
rs112944318	17	72432704	C	T	0	1	0	0	0	0	0	0	0	0
rs78717965	17	72433717	A	G	0	1	0	0	0	0	0	0	0	0
rs6501543	17	72434503	A	G	1	0	0	0	1	1	0	0	0	0
rs9900216	17	72436437	G	A	1	0	0	0	1	0	0	0	0	0
rs34634096	17	72438430	A	G	0	1	0	0	1	0	0	0	0	0
rs143871508	17	72440368	T	C	0	1	0	0	0	0	0	0	0	0
rs148622545	17	72440372	A	G	0	1	0	0	0	0	0	0	0	0
rs8074674	17	72440903	G	A	1	0	0	0	1	0	0	0	0	0
rs151265054	17	72442184	A	C	0	1	0	0	0	0	0	0	0	0
rs12452969	17	72442389	G	A	0	1	0	0	1	0	0	0	0	0
rs75709658	17	72444718	A	G	1	0	0	0	0	0	0	0	0	0
rs9900257	17	72445275	T	C	1	0	0	0	0	0	0	0	0	0
rs7224570	17	72449848	C	T	1	0	0	0	1	0	0	0	0	0
rs17827102	17	72451544	A	G	1	0	0	0	0	0	0	0	0	0
rs11867391	17	72453118	G	T	1	0	0	0	0	0	0	0	0	0
rs4793293	17	72458251	A	G	1	0	0	0	1	1	0	0	0	0
rs9906387	17	72458401	G	A	1	0	0	0	0	0	0	0	0	0
rs116099241	17	72459720	C	T	0	1	0	0	0	0	0	0	0	0
rs857497	17	72463547	C	T	0	1	0	0	0	0	0	0	0	0
rs8076289	17	72463779	G	A	1	0	0	0	0	0	0	0	0	0
rs12942075	17	72463857	A	G	1	0	0	0	1	0	0	0	0	0
rs79567636	17	72463917	C	T	1	0	0	0	0	0	0	0	0	0
rs857498	17	72464686	T	C	0	1	0	0	0	0	0	0	0	0
rs7220514	17	72464694	T	C	1	0	0	0	0	0	0	0	0	0
rs6501547	17	72465880	A	G	1	0	0	0	1	0	0	0	0	0
rs76969707	17	72467588	G	A	0	1	0	0	0	0	0	0	0	0
rs138262227	17	72468476	T	C	0	1	0	0	0	0	0	0	0	0
rs114112202	17	72469556	A	G	0	1	0	0	0	0	0	0	0	0
rs79293307	17	72470321	A	C	0	1	0	0	0	0	0	0	0	0
rs74897140	17	72471221	C	T	1	0	0	0	1	0	0	0	0	0
rs140997205	17	72471443	T	C	0	1	0	0	0	0	0	0	0	0
rs8081017	17	72472740	C	T	1	0	0	0	1	0	0	0	0	0
rs34922376	17	72472769	T	C	0	1	0	0	0	0	0	0	0	0
rs111741181	17	72474473	T	G	1	0	0	0	0	0	0	0	0	0
rs78871770	17	72475655	C	T	0	1	0	0	0	0	0	0	0	0
rs1177982	17	72476197	T	C	1	0	0	0	0	0	0	0	0	0
rs12452178	17	72477659	C	T	1	0	0	0	1	0	0	0	0	0
rs112798360	17	72477978	T	C	0	1	0	0	0	0	0	0	0	0
rs17779901	17	72479434	C	A	1	0	0	0	1	0	0	0	0	0
rs11657228	17	72479676	A	G	1	0	0	0	0	0	0	0	0	0
rs79811734	17	72482519	C	T	0	1	0	0	0	0	0	0	0	0
rs9892273	17	72483400	A	G	0	1	0	0	0	0	0	0	0	0
rs4793453	17	72484960	T	C	0	1	0	0	1	0	0	0	0	0
rs7210406	17	72486913	A	G	0	1	0	0	1	0	0	0	0	0
rs58502146	17	72488757	G	A	1	0	0	0	0	0	0	0	0	0
rs16977259	17	72490542	A	G	0	1	0	0	1	0	0	0	0	0
rs73995873	17	72491187	A	G	1	0	0	0	0	0	0	0	0	0
rs2537993	17	72493711	T	G	1	0	0	0	0	0	0	0	0	0
rs887802	17	72494923	T	C	1	0	0	0	1	1	0	0	0	0
rs111504694	17	72495142	G	A	1	0	0	0	0	0	0	0	0	0
rs10445233	17	72497212	A	G	0	1	0	0	0	0	0	0	0	0
rs7213267	17	72499965	T	C	1	0	0	0	0	0	0	0	0	0
rs75178438	17	72500431	A	G	0	1	0	0	0	0	0	0	0	0
rs9910908	17	72501309	G	A	0	1	0	0	1	0	0	0	0	0
rs1177962	17	72501805	T	C	0	1	0	0	0	0	0	0	0	0
rs735503	17	72502926	C	G	0	1	0	0	0	0	0	0	0	0
rs1177963	17	72503376	T	C	0	1	0	0	1	1	0	0	0	0
rs28546963	17	72503811	G	A	1	0	0	0	0	0	0	0	0	0
rs9893321	17	72506726	C	T	0	1	0	0	0	0	0	0	0	0
rs2537996	17	72507881	T	G	1	0	0	0	0	0	0	0	0	0
rs2537997	17	72508518	A	C	1	0	0	0	1	0	0	0	0	0
rs57104252	17	72509396	A	G	1	0	0	0	0	0	0	0	0	0
rs857512	17	72511023	T	C	1	0	0	0	1	0	0	0	0	0
rs7218646	17	72512885	T	C	1	0	0	0	0	0	0	0	0	0
rs28611142	17	72516023	A	G	1	0	0	0	0	0	0	0	0	0
rs78617599	17	72516033	C	T	0	1	0	0	1	0	0	0	0	0
rs9912414	17	72516781	T	C	1	0	0	0	1	0	0	0	0	0
rs76996906	17	72517134	T	G	0	1	0	0	0	0	0	0	0	0
rs115050033	17	72518646	T	C	0	1	0	0	1	0	0	0	0	0
rs8076847	17	72520651	C	A	1	0	0	0	0	0	0	0	0	0
rs12602097	17	72520886	T	C	0	1	0	0	1	0	0	0	0	0
rs116546829	17	72521713	A	G	0	1	0	0	0	0	0	0	0	0
rs857499	17	72524668	G	A	0	1	0	0	0	0	0	0	0	0
rs8074834	17	72525320	G	A	1	0	0	0	0	0	0	0	0	0
rs116319450	17	72527394	A	G	0	1	0	0	0	0	0	0	0	0
rs79541450	17	72529227	T	C	1	0	0	0	0	0	0	0	0	0
rs76669313	17	72531434	C	G	0	1	0	0	0	0	0	0	0	0
rs58287262	17	72531474	T	C	1	0	0	0	0	0	0	0	0	0
rs67067417	17	72532738	C	A	0	1	0	0	1	0	0	0	0	0
rs141954567	17	72534114	T	C	0	1	0	0	0	0	0	0	0	0
rs73353602	17	72534123	C	T	0	1	0	0	0	0	0	0	0	0
rs111433591	17	72535895	T	G	0	1	0	0	0	0	0	0	0	0
rs79528190	17	72536295	T	G	0	1	0	0	0	0	0	0	0	0
rs147884439	17	72536577	A	G	0	1	0	0	0	0	0	0	0	0
rs9789027	17	72537078	A	G	0	1	0	0	1	0	0	0	0	0
rs880859	17	72538332	T	C	0	1	0	0	1	0	0	0	0	0
rs66702860	17	72539703	A	G	1	0	0	0	1	0	0	0	0	0
rs9898194	17	72540121	T	G	0	1	0	0	0	0	0	0	0	0
rs147207239	17	72541859	A	G	0	1	0	0	0	0	0	0	0	0
rs79069233	17	72542862	C	T	0	1	0	0	1	0	0	0	0	0
rs857493	17	72542990	T	C	1	0	0	0	1	0	0	0	0	0
rs115888566	17	72547312	T	C	0	1	0	0	0	0	0	0	0	0
rs11077611	17	72547342	C	T	1	0	0	0	0	0	0	0	0	0
rs73355528	17	72547791	A	G	1	0	0	0	0	0	0	0	0	0
rs7212655	17	72548308	C	T	0	1	0	0	1	0	0	0	0	0
rs1177999	17	72549410	T	C	1	0	0	0	1	1	0	0	0	0
rs80104851	17	72549802	G	A	1	0	0	0	0	0	0	0	0	0
rs114032697	17	72550251	C	T	0	1	0	0	1	0	0	0	0	0
rs4793454	17	72550622	G	A	1	0	0	0	1	0	0	0	0	0
rs113153988	17	72551189	C	T	0	1	0	0	0	0	0	0	0	0
rs2537975	17	72552817	G	A	1	0	0	0	0	0	0	0	0	0
rs116602885	17	72554706	A	G	0	1	0	0	0	0	0	0	0	0
rs79248807	17	72555143	A	G	1	0	0	0	0	0	0	0	0	0
rs115948716	17	72555164	T	G	0	1	0	0	1	0	0	0	0	0
rs75011697	17	72555477	G	A	0	1	0	0	1	0	0	0	0	0
rs58500797	17	72555807	T	G	0	1	0	0	1	0	0	0	0	0
rs73997504	17	72556788	C	T	1	0	0	0	1	0	0	0	0	0
rs9674852	17	72557991	T	C	0	1	0	0	0	0	0	0	0	0
rs62071150	17	72558194	A	G	0	1	0	0	1	0	0	0	0	0
rs77588286	17	72558473	A	G	0	1	0	0	0	0	0	0	0	0
rs79200367	17	72559802	T	C	1	0	0	0	0	0	0	0	0	0
rs56251028	17	72560352	C	T	1	0	0	0	0	0	0	0	0	0
rs857505	17	72560810	A	C	1	0	0	0	1	0	0	0	0	0
rs111778510	17	72560987	T	C	1	0	0	0	0	0	0	0	0	0
rs143909560	17	72561079	A	C	0	1	0	0	0	0	0	0	0	0
rs77604722	17	72561693	A	G	0	1	0	0	0	0	0	0	0	0
rs4793456	17	72561699	G	A	1	0	0	0	1	0	0	0	0	0
rs76627638	17	72564159	G	A	0	1	0	0	0	0	0	0	0	0
rs79171119	17	72564212	C	T	0	1	0	0	0	0	0	0	0	0
rs2041630	17	72565924	G	A	1	0	0	0	1	0	0	0	0	0
rs8065281	17	72566087	A	G	1	0	0	0	1	0	0	0	0	0
rs35473781	17	72566686	C	A	0	1	0	0	0	0	0	0	0	0
rs857510	17	72566944	T	C	0	1	0	0	1	0	0	0	0	0
rs142853995	17	72569237	T	G	0	1	0	0	0	0	0	0	0	0
rs8064633	17	72569371	G	A	0	1	0	0	0	0	0	0	0	0
rs72849413	17	72571520	A	G	0	1	0	0	1	0	0	0	0	0
rs6501555	17	72572189	T	C	0	1	0	0	1	0	0	0	0	0
rs4793458	17	72573110	C	G	0	1	0	0	0	0	0	0	0	0
rs2537978	17	72573803	C	T	1	0	0	0	1	1	0	0	0	0
rs141833850	17	72574410	A	G	1	0	0	0	0	0	0	0	0	0
rs55800228	17	72574515	A	C	1	0	0	0	1	0	0	0	0	0
rs77690673	17	72574746	C	A	1	0	0	0	1	0	0	0	0	0
rs143729788	17	72574950	C	T	0	1	0	0	0	0	0	0	0	0
rs11870253	17	72575551	A	G	1	0	0	0	0	0	0	0	0	0
rs73997526	17	72576009	T	C	1	0	0	0	0	0	0	0	0	0
rs9911702	17	72577387	A	G	1	0	0	0	0	0	0	0	0	0
rs138793881	17	72577711	A	G	1	0	0	0	0	1	0	0	0	0
rs72849420	17	72578370	A	G	0	1	0	0	0	0	0	0	0	0
rs2697129	17	72578800	A	G	1	0	0	0	1	0	0	0	0	0
rs9895215	17	72580958	T	G	1	0	0	0	0	0	0	0	0	0
rs2537979	17	72581373	T	C	1	0	0	0	1	0	0	0	0	0
rs2537980	17	72581375	A	G	0	1	0	0	1	0	0	0	0	0
rs58230860	17	72581425	A	G	0	1	0	0	1	0	0	0	0	0
rs114725744	17	72581499	T	C	0	1	0	0	0	0	0	0	0	0
rs13341155	17	72581521	C	T	1	0	0	0	1	0	0	0	0	0
rs1177984	17	72581800	C	G	0	1	0	0	1	0	0	0	0	0
rs12946233	17	72583113	C	T	0	1	0	0	1	0	0	0	0	0
rs1177986	17	72583146	C	A	1	0	0	0	0	0	0	0	0	0
rs2159988	17	72584779	C	A	1	0	0	0	1	0	0	0	0	0
rs857488	17	72586958	G	A	1	0	0	0	1	0	0	0	0	0
rs718073	17	72588126	T	C	1	0	1	0	1	1	0	0	0	0
rs139115165	17	72588306	T	C	0	1	0	0	0	0	0	0	0	0
rs73357405	17	72588729	G	A	1	0	0	0	0	0	0	0	0	0
rs116768343	17	72589079	C	T	0	1	0	0	0	0	0	0	0	0
rs16977289	17	72589281	C	T	1	0	0	0	0	0	0	0	0	0
rs114199912	17	72589596	G	A	0	1	0	0	0	0	0	0	0	0
rs1177970	17	72591077	G	A	1	0	0	0	0	0	0	0	0	0
rs73997555	17	72591117	T	C	1	0	0	0	0	0	0	0	0	0
rs34186740	17	72591647	C	A	1	0	0	0	1	0	0	0	0	0
rs60496850	17	72594246	C	T	1	0	0	0	0	0	0	0	0	0
rs2344302	17	72594383	A	G	1	0	0	0	1	0	0	0	0	0
rs60218772	17	72595443	C	T	1	0	0	0	0	0	0	0	0	0
rs116107216	17	72595453	A	G	0	1	0	0	0	0	0	0	0	0
rs8071229	17	72596256	C	T	0	1	0	0	1	0	0	0	0	0
rs79919453	17	72597104	T	G	0	1	0	0	1	0	0	0	0	0
rs2537988	17	72597309	G	T	1	0	0	0	1	1	0	0	0	0
rs34989116	17	72597707	C	A	1	0	0	0	0	0	0	0	0	0
rs6501557	17	72597842	G	T	0	1	0	0	1	1	0	0	0	0
rs145952702	17	72598051	A	G	0	1	0	0	0	0	0	0	0	0
rs145349005	17	72598669	A	G	1	0	0	0	0	0	0	0	0	0
rs2713990	17	72599422	A	G	1	0	0	0	1	0	0	0	0	0
rs2159990	17	72600039	T	C	0	1	0	0	1	0	0	0	0	0
rs143474835	17	72600394	G	A	0	1	0	0	0	0	0	0	0	0
rs4793295	17	72601378	A	G	1	0	0	0	1	0	0	0	0	0
rs58746560	17	72602014	A	G	0	1	0	0	0	0	0	0	0	0
rs76631238	17	72602079	A	G	1	0	0	0	0	0	0	0	0	0
rs17247077	17	72602664	A	G	0	1	0	0	0	0	0	0	0	0
rs8075353	17	72602762	G	A	1	0	0	0	1	0	0	0	0	0
rs73997578	17	72603438	A	G	0	1	0	0	0	0	0	0	0	0
rs17182469	17	72604490	A	G	1	0	0	0	0	0	0	0	0	0
rs9896668	17	72604946	C	T	1	0	0	0	1	0	0	0	0	0
rs57929144	17	72605195	T	C	1	0	0	0	1	0	0	0	0	0
rs73997583	17	72607240	T	G	0	1	0	0	1	0	0	0	0	0
rs4432291	17	72610903	A	G	1	0	0	0	1	1	0	0	0	0
rs9889341	17	72611436	T	C	1	0	0	0	1	0	0	0	0	0
rs115770756	17	72612562	G	A	0	1	0	0	0	0	0	0	0	0
rs73997589	17	72613863	T	C	0	1	0	0	0	0	0	0	0	0
rs73997596	17	72616845	G	A	0	1	0	0	1	0	0	0	0	0
rs16977299	17	72617470	C	G	0	1	0	0	0	0	0	0	0	0
rs112610660	17	72617543	T	C	0	1	0	0	0	0	0	0	0	0
rs74717443	17	72623983	A	G	0	1	0	0	0	0	0	0	0	0
rs76598538	17	72624245	T	C	0	1	0	0	1	0	0	0	0	0
rs12947376	17	72626193	A	C	0	1	0	0	0	0	0	0	0	0
rs78701596	17	72626843	T	C	0	1	0	0	0	0	0	0	0	0
rs17780195	17	72628050	G	A	0	1	0	0	1	0	0	0	0	0
rs9906859	17	72628141	T	C	1	0	0	0	1	0	0	0	0	0
rs16977302	17	72631291	C	A	0	1	0	0	1	0	0	0	0	0
rs4563075	17	72632055	G	A	1	0	0	0	0	0	0	0	0	0
rs11654653	17	72632321	A	C	1	0	0	0	0	0	0	0	0	0
rs114898663	17	72634576	T	G	1	0	0	0	0	0	0	0	0	0
rs75665730	17	72635364	G	A	1	0	0	0	0	0	0	0	0	0
rs4793465	17	72635593	A	G	0	1	0	0	0	0	0	0	0	0
rs73361431	17	72636049	T	C	1	0	0	0	0	0	0	0	0	0
rs59562330	17	72638467	A	G	0	1	0	0	0	0	0	0	0	0
rs116569173	17	72639028	C	G	1	0	0	0	0	0	0	0	0	0
rs59275989	17	72639838	C	T	1	0	0	0	0	0	0	0	0	0
rs6501558	17	72643349	C	T	1	0	0	0	1	1	0	0	0	0
rs4597360	17	72643976	C	T	1	0	0	0	1	1	0	0	0	0
rs75600865	17	72644266	G	C	0	1	0	0	0	0	0	0	0	0
rs4072715	17	72644687	C	G	1	0	0	0	0	0	0	0	0	0
rs17780232	17	72645170	C	G	0	1	0	0	0	0	0	0	0	0
rs7210086	17	72645559	C	A	1	0	1	0	1	0	0	0	0	0
rs79794830	17	72646089	C	T	0	1	0	0	0	0	0	0	0	0
rs1126965	17	72646651	G	C	1	0	0	0	1	0	0	0	0	0
rs17780250	17	72646755	C	T	0	1	0	0	1	0	0	0	0	0
rs17780256	17	72646784	C	A	1	0	1	0	1	0	0	0	0	0
rs9912126	17	72647426	G	A	0	1	0	0	1	0	0	0	0	0
rs76279247	17	72647734	G	C	1	0	0	0	0	0	0	0	0	0
rs73999706	17	72647945	G	T	0	1	0	0	0	0	0	0	0	0
rs138578970	17	72649277	G	C	1	0	0	0	0	0	0	0	0	0
rs79482647	17	72649970	G	A	1	0	0	0	0	0	0	0	0	0
rs4793469	17	72650675	T	C	0	1	0	0	0	0	0	0	0	0
rs28653544	17	72651060	T	C	1	0	0	0	0	0	0	0	0	0
rs11077617	17	72651250	T	C	0	1	0	0	0	0	0	0	0	0
rs73343573	17	72651358	A	C	0	1	0	0	0	0	0	0	0	0
rs7217488	17	72652457	A	G	0	1	0	0	0	0	0	0	0	0
rs73999710	17	72652482	A	G	0	1	0	0	0	0	0	0	0	0
rs79676440	17	72652665	G	A	1	0	0	0	0	0	0	0	0	0
rs113262350	17	72654355	C	T	0	1	0	0	0	0	0	0	0	0
rs76551646	17	72654370	T	C	0	1	0	0	1	0	0	0	0	0
rs71377871	17	72655809	G	A	1	0	0	0	1	0	0	0	0	0
rs7223986	17	72660591	T	C	0	1	0	0	0	0	0	0	0	0
rs78632808	17	72661076	T	G	1	0	0	0	1	0	0	0	0	0
rs114525944	17	72661918	T	C	1	0	0	0	0	0	0	0	0	0
rs4793471	17	72663364	T	G	1	0	0	0	1	0	0	0	0	0
rs58172983	17	72663649	T	C	0	1	0	0	1	0	0	0	0	0
rs4793472	17	72664271	G	A	1	0	0	0	0	1	0	0	0	0
rs4793297	17	72664763	A	G	0	1	0	0	0	0	0	0	0	0
rs4793298	17	72665340	A	G	0	1	0	0	1	0	0	0	0	0
rs9907020	17	72666749	T	A	0	1	0	0	0	0	0	0	0	0
rs8071617	17	72667643	G	A	1	0	0	0	1	0	0	0	0	0
rs8080713	17	72669254	T	C	1	0	0	0	1	1	0	0	0	0
rs116259531	17	72671100	G	A	1	0	0	0	0	0	0	0	0	0
rs4793473	17	72674270	C	T	1	0	0	0	1	1	0	0	0	0
rs11869908	17	72674911	T	G	1	0	0	0	1	1	0	0	0	0
rs114331432	17	72676034	C	A	1	0	0	0	0	0	0	0	0	0
rs181109838	17	72678563	A	G	1	0	0	0	0	1	0	0	0	0
rs61105308	17	72678770	G	A	1	0	0	0	0	0	0	0	0	0
rs4793477	17	72679516	G	A	1	0	0	0	1	0	0	0	0	0
rs62069508	17	72680255	A	G	0	1	0	0	0	0	0	0	0	0
rs79677394	17	72681504	T	C	1	0	0	0	1	0	0	0	0	0
rs111501633	17	72681772	C	T	0	1	0	0	0	0	0	0	0	0
rs11077627	17	72682115	T	C	0	1	0	0	1	0	0	0	0	0
rs79582915	17	72682636	T	G	0	1	0	0	1	0	0	0	0	0
rs73995719	17	72683053	A	C	0	1	0	0	1	0	0	0	0	0
rs72843220	17	72683190	C	G	0	1	0	0	0	0	0	0	0	0
rs11077628	17	72683672	T	C	1	0	0	0	1	1	0	0	0	0
rs7208934	17	72684498	A	G	0	1	0	0	1	0	0	0	0	0
rs186572596	17	72684564	G	T	0	1	0	0	0	0	0	0	0	0
rs9903952	17	72684616	C	T	0	1	0	0	0	1	0	0	0	0
rs76017347	17	72685370	C	G	0	1	0	0	0	0	0	0	0	0
rs115624702	17	72685442	G	A	1	0	0	0	0	1	0	0	0	0
rs8069275	17	72687662	T	C	1	0	0	0	1	1	0	0	0	0
rs55688472	17	72688232	G	A	1	0	0	0	1	0	0	0	0	0
rs138957402	17	72688953	A	G	0	1	0	0	0	0	0	0	0	0
rs113760343	17	72689046	G	A	0	1	0	0	0	0	0	0	0	0
rs4076588	17	72690302	A	C	1	0	0	0	1	1	0	0	0	0
rs58684855	17	72690352	T	C	1	0	0	0	1	0	0	0	0	0
rs16977325	17	72691905	C	T	0	1	0	0	0	0	0	0	0	0
rs745693	17	72691934	A	G	0	1	0	0	1	0	0	0	0	0
rs7211166	17	72693529	T	C	0	1	0	0	0	0	0	0	0	0
rs115672970	17	72693639	T	C	0	1	0	0	1	0	0	0	0	0
rs116399423	17	72694522	T	G	0	1	0	0	0	0	0	0	0	0
rs2567512	17	72694635	A	G	0	1	0	0	1	0	0	0	0	0
rs11658152	17	72695072	T	G	1	0	0	0	1	1	0	0	0	0
rs35499249	17	72695201	C	A	0	1	0	0	0	0	0	0	0	0
rs35448283	17	72696027	T	C	0	1	0	0	0	0	0	0	0	0
rs867662	17	72696070	G	A	1	0	0	0	1	0	0	0	0	0
rs76915199	17	72696525	G	C	1	0	0	0	0	0	0	0	0	0
rs2567513	17	72696601	C	T	0	1	0	0	1	0	0	0	0	0
rs78555352	17	72696856	A	C	1	0	0	0	0	0	0	0	0	0
rs2714000	17	72697452	C	T	0	1	0	0	0	0	0	0	0	0
rs9902752	17	72697510	G	A	1	0	0	0	1	0	0	0	0	0
rs116656225	17	72698381	A	G	0	1	0	0	0	0	0	0	0	0
rs76962886	17	72699149	A	G	1	0	0	0	1	0	0	0	0	0
rs8066857	17	72699964	T	C	1	0	1	0	1	0	0	0	0	0
rs17182644	17	72700110	A	G	0	1	0	0	0	0	0	0	0	0
rs7359585	17	72700219	T	G	0	1	0	0	1	0	0	0	0	0
rs9905659	17	72701205	G	A	0	1	0	0	1	1	0	0	0	0
rs8078261	17	72703727	T	C	1	0	0	0	1	1	0	0	0	0
rs2714023	17	72706932	A	G	0	1	0	0	1	0	0	0	0	0
rs143288340	17	72707466	T	C	0	1	0	0	0	0	0	0	0	0
rs17182665	17	72707475	C	T	0	1	0	0	0	0	0	0	0	0
rs111669941	17	72707962	G	A	0	1	0	0	0	0	0	0	0	0
rs79846646	17	72708214	A	G	0	1	0	0	0	0	0	0	0	0
rs60898162	17	72708591	A	G	0	1	0	0	1	0	0	0	0	0
rs115367619	17	72709656	T	G	0	1	0	0	0	0	0	0	0	0
rs16977337	17	72710156	C	T	1	0	0	0	1	0	0	0	0	0
rs2713959	17	72710793	C	A	1	0	0	0	1	0	0	0	0	0
rs9912103	17	72711141	A	G	1	0	0	0	0	0	0	0	0	0
rs2713961	17	72712362	A	G	1	0	0	0	0	0	0	0	0	0
rs4414535	17	72713876	T	C	0	1	0	0	0	0	0	0	0	0
rs9898791	17	72714800	T	C	0	1	0	0	0	0	0	0	0	0
rs9898812	17	72714837	T	G	1	0	0	0	1	1	0	0	0	0
rs76155860	17	72715032	G	A	1	0	0	0	1	0	0	0	0	0
rs60180801	17	72715162	A	G	0	1	0	0	0	0	0	0	0	0
rs73349485	17	72715415	C	T	0	1	0	0	1	0	0	0	0	0
rs75709180	17	72716240	C	T	0	1	0	0	1	1	0	0	0	0
rs541206849	17	72718500	C	T	0	1	0	0	0	0	0	0	0	0
rs2567505	17	72719238	A	G	1	0	0	0	0	0	0	0	0	0
rs60186466	17	72719794	A	G	1	0	0	0	0	0	0	0	0	0
rs12952896	17	72720224	A	G	1	0	0	0	1	0	0	0	0	0
rs2714031	17	72720558	G	A	0	1	0	0	1	0	0	0	0	0
rs78251249	17	72721590	C	T	0	1	0	0	0	0	0	0	0	0
rs76702752	17	72722474	A	G	1	0	0	0	0	0	0	0	0	0
rs12453243	17	72725128	C	T	0	1	0	0	1	0	0	0	0	0
rs77326835	17	72725646	A	C	0	1	0	0	0	0	0	0	0	0
rs115362203	17	72726083	A	G	0	1	0	0	0	0	0	0	0	0
rs9889940	17	72726816	G	A	1	0	0	0	0	0	0	0	0	0
rs78775060	17	72726887	C	T	0	1	0	0	1	0	0	0	0	0
rs142167986	17	72727110	T	C	0	1	0	0	0	0	0	0	0	0
rs112967661	17	72727243	T	G	0	1	0	0	0	0	0	0	0	0
rs72843242	17	72729680	G	A	1	0	0	0	1	0	0	0	0	0
rs6501560	17	72730282	G	T	1	0	0	0	0	0	0	0	0	0
rs116740097	17	72732620	A	C	1	0	0	0	0	0	0	0	0	0
rs9895372	17	72732772	C	A	1	0	0	0	0	0	0	0	0	0
rs142733211	17	72733118	T	C	0	1	0	0	0	0	0	0	0	0
rs79836458	17	72733145	G	A	1	0	0	0	1	0	0	0	0	0
rs78694545	17	72733435	A	G	1	0	0	0	0	0	0	0	0	0
rs2713991	17	72735294	T	C	1	0	0	0	0	0	0	0	0	0
rs4793307	17	72737384	C	T	0	1	0	0	1	0	0	0	0	0
rs7405939	17	72737541	A	G	1	0	0	0	0	0	0	0	0	0
rs79953914	17	72740720	A	G	0	1	0	0	0	0	0	0	0	0
rs2567475	17	72741787	T	C	1	0	0	0	1	0	0	0	0	0
rs2567474	17	72741792	A	C	1	0	0	0	0	0	0	0	0	0
rs2567470	17	72743257	T	C	1	0	0	0	0	0	0	0	0	0
rs7220449	17	72743297	C	T	1	0	0	0	0	0	0	0	0	0
rs2567468	17	72743775	T	C	0	1	0	0	0	0	0	0	0	0
rs56073138	17	72744232	A	C	0	1	0	0	0	0	0	0	0	0
rs112725275	17	72745268	C	G	1	0	0	0	0	0	0	0	0	0
rs4592707	17	72745342	G	C	1	0	0	0	0	0	0	0	0	0
rs149031218	17	72745804	T	C	0	1	0	0	0	0	0	0	0	0
rs58589855	17	72749558	A	G	0	1	0	0	1	0	0	0	0	0
rs75921330	17	72749814	G	A	1	0	0	0	0	0	0	0	0	0
rs1019877	17	72750084	G	A	0	1	0	0	1	0	0	0	0	0
rs79369397	17	72750401	G	A	0	1	0	0	1	0	0	0	0	0
rs11658231	17	72750573	C	T	0	1	0	0	1	0	0	0	0	0
rs112569662	17	72751471	A	G	1	0	0	0	0	0	0	0	0	0
rs9906385	17	72752034	C	A	1	0	0	0	1	0	0	0	0	0
rs2344336	17	72752751	G	A	0	1	0	0	1	0	0	0	0	0
rs112306073	17	72752808	A	G	1	0	0	0	0	0	0	0	0	0
rs142105275	17	72753191	A	G	1	0	0	0	0	0	0	0	0	0
rs891682	17	72753413	T	C	1	0	0	0	1	0	0	0	0	0
rs77109647	17	72755449	T	G	0	1	0	0	0	0	0	0	0	0
rs114607131	17	72755980	G	A	1	0	0	0	0	0	0	0	0	0
rs138433361	17	72756046	G	A	0	1	0	0	0	0	0	0	0	0
rs4793484	17	72756494	G	A	1	0	0	0	1	1	0	0	0	0
rs9890071	17	72757303	C	A	1	0	0	0	1	0	0	0	0	0
rs72843264	17	72757523	A	G	0	1	0	0	0	0	0	0	0	0
rs2713972	17	72758260	C	A	1	0	0	0	1	0	0	0	0	0
rs16977367	17	72758837	A	G	1	0	0	0	1	0	0	0	0	0
rs111419902	17	72760567	T	C	1	0	0	0	0	0	0	0	0	0
rs2713979	17	72761416	A	G	1	0	0	0	0	0	0	0	0	0
rs112311422	17	72761505	A	G	0	1	0	0	0	0	0	0	0	0
rs137884005	17	72762881	T	C	0	1	0	0	0	0	0	0	0	0
rs150764118	17	72763808	G	A	0	1	0	0	0	0	0	0	0	0
rs113611386	17	72765575	C	G	1	0	0	0	0	0	0	0	0	0
rs16977369	17	72765838	C	T	0	1	0	0	1	0	0	0	0	0
rs8073197	17	72767214	C	T	1	0	0	0	1	0	0	0	0	0
rs111769016	17	72769360	C	T	1	0	0	0	1	0	0	0	0	0
rs73352939	17	72769441	T	C	1	0	0	0	0	0	0	0	0	0
rs2859523	17	72770832	A	G	1	0	0	0	1	0	0	0	0	0
rs2567537	17	72771595	A	G	1	0	0	0	0	0	0	0	0	0
rs12603121	17	72772266	C	T	0	1	0	0	0	0	0	0	0	0
rs755676	17	72772481	A	C	0	1	0	0	1	0	0	0	0	0
rs755677	17	72772634	G	T	0	1	0	0	1	0	0	0	0	0
rs2466505	17	72773952	G	T	1	0	0	0	0	0	0	0	0	0
rs35800379	17	72774161	T	C	0	1	0	0	0	0	0	0	0	0
rs112874267	17	72774564	T	G	0	1	0	0	0	0	0	0	0	0
rs57649115	17	72774676	C	T	1	0	0	0	0	0	0	0	0	0
rs7211612	17	72775112	C	T	0	1	0	0	0	0	0	0	0	0
rs79387560	17	72775138	A	G	1	0	0	0	0	0	0	0	0	0
rs112212324	17	72775536	G	A	0	1	0	0	0	0	0	0	0	0
rs6501565	17	72775640	T	C	0	1	0	0	0	0	0	0	0	0
rs934341	17	72775762	C	T	1	0	0	0	1	0	0	0	0	0
rs1864681	17	72776245	C	T	1	0	0	0	1	1	0	0	0	0
rs16977385	17	72776752	A	C	1	0	0	0	0	0	0	0	0	0
rs891687	17	72776768	T	C	0	1	0	0	1	0	0	0	0	0
rs116394402	17	72776898	T	C	0	1	0	0	0	0	0	0	0	0
rs79616301	17	72777306	C	T	1	0	0	0	0	0	0	0	0	0
rs112322866	17	72779110	T	G	0	1	0	0	0	0	0	0	0	0
rs12450445	17	72780015	A	C	1	0	0	0	1	1	0	0	0	0
rs2567527	17	72780297	T	C	1	0	0	0	0	0	0	0	0	0
rs56888665	17	72780461	T	G	0	1	0	0	1	0	0	0	0	0
rs60195070	17	72781101	T	C	1	0	0	0	0	0	0	0	0	0
rs113279183	17	72784655	C	A	0	1	0	0	0	0	0	0	0	0
rs67277674	17	72785242	G	A	1	0	0	0	1	0	0	0	0	0
rs111917507	17	72785647	T	G	0	1	0	0	0	0	0	0	0	0
rs2567522	17	72788602	A	G	0	1	0	0	0	0	0	0	0	0
rs72843282	17	72789331	C	A	1	0	0	0	0	0	0	0	0	0
rs117422398	17	72789742	A	G	1	0	0	0	0	1	0	0	0	0
rs35146735	17	72789867	G	A	0	1	0	0	0	0	0	0	0	0
rs73998406	17	72791973	G	T	0	1	0	0	0	0	0	0	0	0
rs2567519	17	72792267	A	G	1	0	1	0	1	0	0	0	0	0
rs2714017	17	72792602	T	C	1	0	0	0	1	0	0	0	0	0
rs77100239	17	72793963	G	A	0	1	0	0	1	0	0	0	0	0
rs1367801	17	72794147	A	G	0	1	0	0	1	0	0	0	0	0
rs934339	17	72796461	T	C	0	1	0	0	0	0	0	0	0	0
rs73354756	17	72797738	G	A	0	1	0	0	1	0	0	0	0	0
rs2713986	17	72798228	C	T	0	1	0	0	0	0	0	0	0	0
rs2567494	17	72800755	A	C	1	0	0	0	0	0	0	0	0	0
rs75607226	17	72802119	C	T	1	0	0	0	0	0	0	0	0	0
rs73354780	17	72805256	C	T	0	1	0	0	0	0	0	0	0	0
rs2713989	17	72805395	A	G	0	1	0	0	1	0	0	0	0	0
rs7223053	17	72807479	C	T	0	1	0	0	0	0	0	0	0	0
rs76495931	17	72807620	C	A	1	0	0	0	0	0	0	0	0	0
rs71380135	17	72807849	A	G	0	1	0	0	0	0	0	0	0	0
rs73998414	17	72810623	C	T	1	0	0	0	1	0	0	0	0	0
rs9902128	17	72812742	G	A	1	0	0	0	0	1	0	0	0	0
rs115179626	17	72813838	T	C	0	1	0	0	1	0	0	0	0	0
rs4793313	17	72814137	T	G	1	0	0	0	1	0	0	0	0	0
rs76522181	17	72814385	A	G	0	1	0	0	0	0	0	0	0	0
rs78062984	17	72814668	C	G	1	0	0	0	0	0	0	0	0	0
rs6501567	17	72816126	T	C	1	0	0	0	0	0	0	0	0	0
rs140471339	17	72816304	C	T	0	1	0	0	0	0	0	0	0	0
rs76168089	17	72818351	C	T	0	1	0	0	0	0	0	0	0	0
rs12941637	17	72819869	C	T	0	1	0	0	1	0	0	0	0	0
rs114506660	17	72820106	C	T	0	1	0	0	0	0	0	0	0	0
rs1367800	17	72822670	A	G	1	0	0	0	1	0	0	0	0	0
rs16977402	17	72823166	A	G	0	1	0	0	0	0	0	0	0	0
rs2714005	17	72823904	C	T	1	0	0	0	1	0	0	0	0	0
rs186672129	17	72824719	T	C	0	1	0	0	0	0	0	0	0	0
rs77871078	17	72826660	G	T	0	1	0	0	0	0	0	0	0	0
rs142496613	17	72827892	C	T	0	1	0	0	0	0	0	0	0	0
rs11870239	17	72828679	G	C	1	0	0	0	0	0	0	0	0	0
rs78702493	17	72831465	A	G	1	0	0	0	0	0	0	0	0	0
rs71380137	17	72831656	A	C	0	1	0	0	0	0	0	0	0	0
rs16977411	17	72833923	C	T	1	0	0	0	1	0	0	0	0	0
rs2008365	17	72834316	C	G	1	0	0	0	0	0	0	0	0	0
rs79879356	17	72837747	T	C	0	1	0	0	0	0	0	0	0	0
rs77346460	17	72837973	A	G	0	1	0	0	0	0	0	0	0	0
rs77076285	17	72839015	A	G	0	1	0	0	0	0	0	0	0	0
rs115403689	17	72839025	A	G	0	1	0	0	0	0	0	0	0	0
rs2033410	17	72839748	T	A	0	1	0	0	0	0	0	0	0	0
rs143304950	17	72841192	G	A	0	1	0	0	0	0	0	0	0	0
rs73356725	17	72842429	A	G	1	0	0	0	0	0	0	0	0	0
rs183651159	17	72842846	A	G	1	0	0	0	0	0	0	0	0	0
rs74420932	17	72843355	G	T	1	0	0	0	0	1	0	0	0	0
rs73998427	17	72844157	T	C	0	1	0	0	1	0	0	0	0	0
rs113357050	17	72844701	C	T	1	0	0	0	0	0	0	0	0	0
rs9915749	17	72845049	T	G	1	0	0	0	0	0	0	0	0	0
rs111479705	17	72845667	C	T	0	1	0	0	1	0	0	0	0	0
rs12948359	17	72846351	G	A	1	0	0	0	0	0	0	0	0	0
rs75357673	17	72846850	G	A	0	1	0	0	0	0	0	0	0	0
rs7220882	17	72847062	C	T	1	0	0	0	0	0	0	0	0	0
rs12939594	17	72849280	G	A	0	1	0	0	1	0	0	0	0	0
rs17780652	17	72851254	C	T	1	0	0	0	0	0	0	0	0	0
rs74655971	17	72853476	A	C	0	1	0	0	0	0	0	0	0	0
rs7224978	17	72853732	T	C	1	0	0	0	0	0	0	0	0	0
rs148572440	17	72856121	C	T	1	0	0	0	0	0	0	0	0	0
rs11868642	17	72856483	A	G	0	1	0	0	0	0	0	0	0	0
rs115743738	17	72858384	C	T	0	1	0	0	0	0	0	0	0	0
rs78706743	17	72860779	G	T	0	1	0	0	0	0	0	0	0	0
rs147305077	17	72861222	T	C	0	1	0	0	0	0	0	0	0	0
rs4969068	17	72862362	T	C	1	0	0	0	1	0	0	0	0	0
rs56192323	17	72863577	T	C	0	1	0	0	0	0	0	0	0	0
rs9908524	17	72865226	T	C	1	0	0	0	1	0	0	0	0	0
rs114064683	17	72865657	A	G	1	0	0	0	0	0	0	0	0	0
rs4548940	17	72868047	T	A	1	0	0	0	0	0	0	0	0	0
rs553175981	17	72873071	G	A	1	0	0	0	0	0	0	0	0	0
rs79808860	17	72873373	A	C	0	1	0	0	0	0	0	0	0	0
rs8070299	17	72873637	A	G	1	0	0	0	0	0	0	0	0	0
rs75293914	17	72875240	G	A	0	1	0	0	0	0	0	0	0	0
rs79857655	17	72876836	A	C	0	1	0	0	0	0	0	0	0	0
rs77291499	17	72877725	T	C	1	0	0	0	0	1	0	0	0	0
rs112570764	17	72879805	A	G	1	0	0	0	0	0	0	0	0	0
rs4575596	17	72881640	T	C	1	0	0	0	1	1	0	0	0	0
rs62071235	17	72886684	A	G	1	0	0	0	0	0	0	0	0	0
rs115850953	17	72887312	G	A	0	1	0	0	0	0	0	0	0	0
rs4502282	17	72887334	A	G	1	0	0	0	0	0	0	0	0	0
rs4506974	17	72887916	C	T	1	0	0	0	0	0	0	0	0	0
rs72847953	17	72889135	C	T	0	1	0	0	0	0	0	0	0	0
rs73360705	17	72893020	C	T	1	0	0	0	0	0	0	0	0	0
rs116966313	17	72893976	C	T	0	1	0	0	0	0	0	0	0	0
rs4334356	17	72895309	G	T	1	0	0	0	1	0	0	0	0	0
rs112121159	17	72896041	T	C	1	0	0	0	1	0	0	0	0	0
rs148423355	17	72897954	T	C	0	1	0	0	0	0	0	0	0	0
rs80002019	17	72898161	A	G	0	1	0	0	0	0	0	0	0	0
rs111775216	17	72898338	G	A	1	0	0	0	0	0	0	0	0	0
rs7215535	17	72898450	T	C	0	1	0	0	1	0	0	0	0	0
rs72847961	17	72899452	A	G	1	0	0	0	0	0	0	0	0	0
rs115603134	17	72900336	A	G	1	0	0	0	0	0	0	0	0	0
rs9894556	17	72902470	T	C	1	0	0	0	1	0	0	0	0	0
rs79395383	17	72902563	T	C	0	1	0	0	0	0	0	0	0	0
rs62069568	17	72903708	C	T	1	0	0	0	0	1	0	0	0	0
rs7219995	17	72904469	G	A	0	1	0	0	0	0	0	0	0	0
rs112217641	17	72904605	T	G	1	0	0	0	0	0	0	0	0	0
rs75219366	17	72904695	A	G	0	1	0	0	1	0	0	0	0	0
rs80337427	17	72904722	A	G	0	1	0	0	0	0	0	0	0	0
rs72847980	17	72906356	A	G	1	0	0	0	1	0	0	0	0	0
rs7502006	17	72906577	C	T	1	0	0	0	1	1	0	0	0	0
rs76050996	17	72906688	G	A	1	0	0	0	1	0	0	0	0	0
rs148487328	17	72908468	T	C	0	1	0	0	0	0	0	0	0	0
rs8077554	17	72908512	A	G	1	0	0	0	0	0	0	0	0	0
rs8081446	17	72908732	A	G	1	0	0	0	0	0	0	0	0	0
rs140600923	17	72910981	C	T	0	1	0	0	0	0	0	0	0	0
rs34428905	17	72911082	A	G	1	0	0	0	1	0	0	0	0	0
rs16977430	17	72912010	G	A	1	0	0	0	0	0	0	0	0	0
rs72848000	17	72912829	T	C	0	1	0	0	0	0	0	0	0	0
rs3606	17	72913316	A	G	1	0	0	0	1	0	0	0	0	0
rs78441683	17	72913331	A	G	0	1	0	0	0	0	0	0	0	0
rs17183190	17	72913427	C	G	0	1	0	0	0	0	0	0	0	0
rs73345521	17	72913642	G	T	0	1	0	0	0	0	0	0	0	0
rs73345523	17	72913664	C	A	1	0	0	0	1	0	0	0	0	0
rs7406628	17	72913859	T	C	1	0	0	0	1	0	0	0	0	0
rs112253157	17	72913954	C	T	0	1	0	0	0	0	0	0	0	0
rs62069582	17	72915480	G	A	0	1	0	0	0	0	0	0	0	0
rs138128378	17	72915529	A	G	0	1	0	0	0	0	0	0	0	0
rs11867726	17	72915888	G	A	1	0	0	0	1	0	0	0	0	0
rs12103754	17	72916200	T	C	1	0	1	0	0	0	0	0	0	0
rs17183225	17	72916298	T	C	1	0	0	0	1	1	0	0	0	0
rs73345528	17	72916595	T	C	1	0	0	0	1	0	0	0	0	0
rs117346792	17	72916783	T	C	0	1	0	0	0	0	0	0	0	0
rs6501581	17	72919460	A	G	1	0	0	0	1	0	0	0	0	0
rs16977437	17	72919976	G	T	1	0	0	0	0	0	0	0	0	0
rs9905456	17	72919985	T	C	0	1	0	0	1	0	0	0	0	0
rs8069126	17	72920325	C	G	1	0	0	0	0	0	0	0	0	0
rs16977439	17	72921957	C	A	1	0	0	0	0	0	0	0	0	0
rs17780885	17	72923073	C	T	1	0	0	0	1	0	0	0	0	0
rs113286062	17	72923674	C	T	1	0	0	0	0	0	0	0	0	0
rs12604014	17	72923704	T	C	0	1	0	0	1	0	0	0	0	0
rs78543787	17	72923826	G	A	0	1	0	0	0	0	0	0	0	0
rs116688792	17	72925104	C	A	0	1	0	0	0	0	0	0	0	0
rs111819786	17	72925133	T	C	0	1	0	0	0	0	0	0	0	0
rs6501582	17	72925662	C	T	1	0	0	0	0	0	0	0	0	0
rs2466528	17	72925752	A	G	0	1	0	0	0	0	0	0	0	0
rs114866575	17	72926005	T	G	0	1	0	0	0	0	0	0	0	0
rs2466530	17	72926468	A	G	1	0	0	0	0	0	0	0	0	0
rs2344989	17	72928712	C	T	1	0	0	0	1	1	0	0	0	0
rs6501583	17	72929081	C	T	0	1	0	0	0	0	0	0	0	0
rs6501584	17	72931687	T	C	1	0	0	0	0	0	0	0	0	0
rs113387927	17	72935323	C	T	0	1	0	0	1	0	0	0	0	0
rs16977445	17	72936518	T	C	0	1	0	0	0	0	0	0	0	0
rs114728529	17	72937742	T	C	0	1	0	0	0	0	0	0	0	0
rs116486667	17	72940806	T	G	1	0	0	0	1	0	0	0	0	0
rs2466514	17	72941476	G	A	1	0	0	0	1	0	0	0	0	0
rs115671779	17	72941724	A	C	0	1	0	0	0	0	0	0	0	0
rs116800447	17	72941728	C	T	0	1	0	0	0	0	0	0	0	0
rs2466515	17	72942481	G	A	1	0	0	0	1	0	0	0	0	0
rs142052381	17	72942733	C	T	0	1	0	0	0	0	0	0	0	0
rs7211822	17	72943073	A	C	1	0	0	0	0	0	0	0	0	0
rs144799637	17	72944797	A	G	1	0	0	0	0	0	0	0	0	0
rs7213775	17	72946132	C	T	1	0	0	0	1	0	0	0	0	0
rs61209858	17	72946492	A	G	1	0	0	0	0	0	0	0	0	0
rs2466517	17	72947851	T	C	1	0	0	0	1	1	0	0	0	0
rs143403566	17	72948798	C	T	0	1	0	0	0	0	0	0	0	0
rs2466523	17	72948924	A	G	0	1	0	0	1	0	0	0	0	0
rs6501586	17	72949067	T	A	0	1	0	0	0	0	0	0	0	0
rs2466524	17	72949642	A	G	1	0	0	0	1	0	0	0	0	0
rs8073848	17	72950590	A	T	1	0	0	0	0	0	0	0	0	0
rs73347554	17	72950749	T	C	0	1	0	0	1	0	0	0	0	0
rs4969040	17	72951353	G	A	0	1	0	0	1	0	0	0	0	0
rs2452918	17	72951441	C	T	1	0	0	0	0	0	0	0	0	0
rs79238326	17	72951595	C	T	1	0	0	0	1	0	0	0	0	0
rs114411386	17	72951947	A	G	0	1	0	0	0	0	0	0	0	0
rs2452919	17	72952396	A	G	0	1	0	0	1	0	0	0	0	0
rs8079736	17	72953270	C	T	1	0	0	0	1	0	0	0	0	0
rs8080025	17	72953421	A	T	0	1	0	0	0	0	0	0	0	0
rs115473299	17	72953447	T	G	0	1	0	0	1	0	0	0	0	0
rs73347559	17	72953753	T	C	0	1	0	0	0	0	0	0	0	0
rs2452920	17	72953764	T	C	0	1	0	0	1	0	0	0	0	0
rs142774891	17	72953943	A	G	0	1	0	0	0	0	0	0	0	0
rs1472217	17	72953983	A	C	1	0	0	0	0	0	0	0	0	0
rs2452922	17	72955737	T	G	0	1	0	0	1	0	0	0	0	0
rs75758674	17	72955791	T	C	0	1	0	0	1	0	0	0	0	0
rs116685338	17	72955924	T	C	0	1	0	0	1	0	0	0	0	0
rs28677989	17	72956237	C	T	1	0	0	0	0	0	0	0	0	0
rs75833852	17	72956722	A	G	0	1	0	0	0	0	0	0	0	0
rs75523604	17	72957456	C	T	1	0	0	0	0	0	0	0	0	0
rs59235806	17	72957547	T	C	0	1	0	0	0	0	0	0	0	0
rs2452926	17	72959881	T	G	1	0	0	0	1	0	0	0	0	0
rs73347585	17	72961191	C	T	0	1	0	0	1	0	0	0	0	0
rs2452928	17	72961910	T	C	1	0	0	0	1	0	0	0	0	0
rs74348594	17	72962284	T	C	0	1	0	0	0	0	0	0	0	0
rs139756676	17	72962826	T	C	0	1	0	0	0	0	0	0	0	0
rs76745189	17	72962986	A	G	1	0	0	0	0	0	0	0	0	0
rs79022487	17	72963078	T	C	0	1	0	0	0	0	0	0	0	0
rs9891758	17	72963496	A	G	1	0	0	0	0	0	0	0	0	0
rs77949330	17	72965463	G	T	0	1	0	0	0	0	0	0	0	0
rs2466511	17	72966324	C	T	0	1	0	0	1	0	0	0	0	0
rs2934226	17	72967948	A	G	0	1	0	0	0	0	0	0	0	0
rs58939095	17	72968215	T	C	1	0	0	0	0	0	0	0	0	0
rs117635665	17	72969636	T	C	1	0	0	0	0	0	0	0	0	0
rs2344871	17	72969910	A	C	1	0	0	0	1	0	0	0	0	0
rs8067474	17	72970535	C	T	0	1	0	0	0	0	0	0	0	0
rs4968998	17	72972188	G	T	1	0	0	0	0	0	0	0	0	0
rs4969041	17	72972195	T	G	1	0	0	0	1	0	0	0	0	0
rs111944847	17	72975072	T	C	0	1	0	0	0	0	0	0	0	0
rs7210012	17	72976463	A	G	0	1	0	0	1	0	0	0	0	0
rs73349343	17	72977400	C	A	0	1	0	0	0	0	0	0	0	0
rs60052268	17	72978049	A	G	0	1	0	0	0	0	0	0	0	0
rs9898678	17	72979748	A	C	1	0	0	0	1	0	0	0	0	0
rs73349344	17	72981079	C	G	0	1	0	0	0	0	0	0	0	0
rs17781029	17	72982523	C	T	0	1	0	0	1	0	0	0	0	0
rs1982888	17	72982865	A	G	1	0	0	0	1	1	0	0	0	0
rs75320789	17	72982875	C	G	0	1	0	0	0	0	0	0	0	0
rs12942256	17	72983702	C	T	1	0	0	0	0	0	0	0	0	0
rs4969001	17	72983988	G	T	0	1	1	0	0	0	0	0	0	0
rs9896408	17	72984534	C	T	1	0	0	0	1	0	0	0	0	0
rs57880189	17	72984735	G	A	0	1	0	0	0	0	0	0	0	0
rs12951607	17	72985765	A	G	1	0	0	0	0	0	0	0	0	0
rs9903750	17	72985963	C	T	0	1	0	0	1	0	0	0	0	0
rs61172383	17	72987719	T	C	1	0	0	0	0	0	0	0	0	0
rs12940527	17	72989143	C	T	0	1	0	0	0	0	0	0	0	0
rs9907475	17	72989436	C	T	0	1	0	0	1	0	0	0	0	0
rs116284867	17	72992411	T	C	0	1	0	0	0	0	0	0	0	0
rs8080174	17	72993307	G	C	0	1	0	0	0	0	0	0	0	0
rs78862854	17	72993433	G	A	0	1	0	0	1	0	0	0	0	0
rs6501587	17	72993562	C	T	1	0	0	0	1	0	0	0	0	0
rs12947636	17	72996427	A	G	1	0	0	0	0	0	0	0	0	0
rs113704210	17	72996557	A	G	0	1	0	0	0	0	0	0	0	0
rs71380154	17	72996741	G	A	0	1	0	0	0	0	0	0	0	0
rs112462558	17	72997218	A	G	0	1	0	0	0	0	0	0	0	0
rs114233182	17	72997274	A	G	0	1	0	0	0	0	0	0	0	0
rs114879476	17	72997867	A	G	0	1	0	0	1	0	0	0	0	0
rs115719912	17	72998960	A	G	1	0	0	0	0	0	0	0	0	0
rs148113242	17	72999711	C	T	0	1	0	0	0	0	0	0	0	0
rs139429056	17	73000443	G	A	0	1	0	0	0	0	0	0	0	0
rs4969047	17	73002582	T	C	0	1	0	0	0	0	0	0	0	0
rs9904808	17	73002746	C	T	0	1	0	0	0	0	0	0	0	0
rs6501589	17	73003324	T	C	0	1	0	0	1	0	0	0	0	0
rs7212358	17	73003559	T	C	0	1	0	0	1	0	0	0	0	0
rs4969049	17	73004801	C	T	1	0	1	0	1	1	0	0	0	0
rs9913553	17	73005390	G	A	1	0	0	0	1	0	0	0	0	0
rs35413744	17	73005437	T	C	1	0	0	0	1	0	0	0	0	0
rs9895073	17	73005640	C	T	0	1	0	0	1	0	0	0	0	0
rs34613403	17	73006212	C	A	1	0	0	0	0	0	0	0	0	0
rs11077652	17	73006687	C	T	1	0	0	0	0	0	0	0	0	0
rs78856472	17	73006770	G	A	0	1	0	0	1	0	0	0	0	0
rs8072232	17	73007462	G	A	0	1	0	0	1	0	0	0	0	0
rs192825679	17	73007564	A	G	0	1	0	0	0	0	0	0	0	0
rs148931134	17	73007751	T	C	0	1	0	0	0	0	0	0	0	0
rs11871549	17	73008359	A	C	1	0	0	0	1	0	0	0	0	0
rs116324146	17	73008721	T	C	0	1	0	0	1	0	0	0	0	0
rs11656062	17	73009605	G	T	0	1	0	0	0	0	0	0	0	0
rs12600932	17	73010269	T	C	1	0	0	0	1	0	0	0	0	0
rs59067019	17	73010775	T	C	1	0	0	0	0	0	0	0	0	0
rs74353432	17	73011244	T	C	0	1	0	0	0	0	0	0	0	0
rs76694859	17	73011558	G	T	1	0	0	0	0	0	0	0	0	0
rs74253744	17	73012461	T	C	0	1	0	0	0	0	0	0	0	0
rs79528942	17	73013779	C	T	0	1	0	0	0	0	0	0	0	0
rs7215954	17	73013810	A	G	1	0	0	0	0	0	0	0	0	0
rs73350918	17	73015128	T	C	0	1	0	0	0	0	0	0	0	0
rs6501591	17	73015574	C	A	1	0	0	0	0	0	0	0	0	0
rs7211589	17	73017020	A	G	1	0	0	0	1	0	0	0	0	0
rs7211745	17	73017121	A	G	1	0	0	0	0	0	0	0	0	0
rs76383776	17	73017260	G	T	0	1	0	0	0	0	0	0	0	0
rs139813611	17	73019153	A	C	0	1	0	0	0	0	0	0	0	0
rs116253988	17	73020248	C	T	0	1	0	0	1	0	0	0	0	0
rs140416670	17	73023822	G	A	1	0	0	0	0	0	0	0	0	0
rs111492039	17	73024272	A	C	1	0	0	0	0	0	0	0	0	0
rs112493988	17	73028036	T	C	0	1	0	0	0	0	0	0	0	0
rs903104	17	73028563	G	A	1	0	0	0	1	0	0	0	0	0
rs8079757	17	73031694	G	A	0	1	0	0	1	0	0	0	0	0
rs78794411	17	73032610	C	T	1	0	0	0	0	0	0	0	0	0
rs139905640	17	73032640	T	C	0	1	0	0	0	0	0	0	0	0
rs143410779	17	73032669	T	C	0	1	0	0	0	0	0	0	0	0
rs59814811	17	73033639	G	T	0	1	0	0	0	0	0	0	0	0
rs1110031	17	73034613	G	A	0	1	0	0	0	0	0	0	0	0
rs149525056	17	73035436	A	G	0	1	0	0	0	0	0	0	0	0
rs73350949	17	73035477	A	G	0	1	0	0	0	0	0	0	0	0
rs75789722	17	73037726	A	G	1	0	0	0	0	0	0	0	0	0
rs57630662	17	73038981	T	C	0	1	0	0	1	0	0	0	0	0
rs17183634	17	73039711	T	G	0	1	0	0	1	0	0	0	0	0
rs16977506	17	73039961	T	C	1	0	0	0	0	0	0	0	0	0
rs77534661	17	73040187	T	C	0	1	0	0	0	0	0	0	0	0
rs34675354	17	73040337	C	G	0	1	0	0	0	0	0	0	0	0
rs66529051	17	73041047	A	G	1	0	0	0	0	1	0	0	0	0
rs17781172	17	73041877	C	T	1	0	0	0	0	0	0	0	0	0
rs9916389	17	73041942	T	C	1	0	0	0	1	1	0	0	0	0
rs111253790	17	73042945	T	C	0	1	0	0	0	0	0	0	0	0
rs11869051	17	73044997	G	A	1	0	0	0	1	0	0	0	0	0
rs74352059	17	73045598	A	G	0	1	0	0	0	0	0	0	0	0
rs141317790	17	73045902	T	C	0	1	0	0	0	0	0	0	0	0
rs8081534	17	73045942	G	A	0	1	0	0	1	0	0	0	0	0
rs59521094	17	73046123	T	C	0	1	0	0	0	0	0	0	0	0
rs903102	17	73046273	G	A	1	0	0	0	0	0	0	0	0	0
rs41432844	17	73046334	C	T	0	1	0	0	0	0	0	0	0	0
rs903103	17	73046345	C	G	0	1	0	0	0	0	0	0	0	0
rs114269418	17	73046573	G	T	0	1	0	0	0	0	0	0	0	0
rs62073125	17	73047487	G	A	1	0	0	0	1	0	0	0	0	0
rs62073127	17	73049253	C	G	0	1	0	0	0	0	0	0	0	0
rs77769399	17	73049729	A	C	1	0	0	0	0	0	0	0	0	0
rs9897024	17	73052224	C	G	0	1	0	0	0	0	0	0	0	0
rs62073128	17	73052618	T	C	0	1	0	0	1	0	0	0	0	0
rs58357998	17	73054161	A	G	0	1	0	0	0	0	0	0	0	0
rs148648233	17	73054403	T	C	0	1	0	0	0	0	0	0	0	0
rs34594369	17	73055556	T	C	0	1	0	0	1	0	0	0	0	0
rs9890084	17	73057625	C	T	1	0	0	0	1	0	0	0	0	0
rs58453520	17	73058760	A	G	0	1	0	0	0	0	0	0	0	0
rs145774912	17	73058826	C	T	0	1	0	0	0	0	0	0	0	0
rs142561004	17	73059876	C	T	0	1	0	0	0	0	0	0	0	0
rs9915000	17	73061483	A	G	1	0	0	0	0	0	0	0	0	0
rs116255782	17	73061492	C	T	0	1	0	0	0	0	0	0	0	0
rs77548480	17	73062029	C	T	0	1	0	0	1	0	0	0	0	0
rs9915798	17	73063364	T	C	0	1	0	0	0	0	0	0	0	0
rs2172545	17	73064696	T	C	1	0	0	0	1	0	0	0	0	0
rs76491345	17	73065437	G	A	0	1	0	0	0	0	0	0	0	0
rs903107	17	73065795	C	T	1	0	1	0	1	0	0	0	0	0
rs72850988	17	73066088	T	C	0	1	0	0	0	0	0	0	0	0
rs9674527	17	73067396	T	C	0	1	0	0	0	0	0	0	0	0
rs9674770	17	73067692	C	T	1	0	0	0	1	0	0	0	0	0
rs1493550	17	73068404	A	G	1	0	0	0	1	0	0	0	0	0
rs78955528	17	73069493	C	A	1	0	0	0	0	0	0	0	0	0
rs7222812	17	73069805	G	A	1	0	0	0	1	0	0	0	0	0
rs146151378	17	73071018	T	C	0	1	0	0	0	0	0	0	0	0
rs11655514	17	73071459	T	C	1	0	0	0	1	0	0	0	0	0
rs114427376	17	73072000	A	G	0	1	0	0	1	0	0	0	0	0
rs73998329	17	73072141	T	C	0	1	0	0	0	0	0	0	0	0
rs8081059	17	73072580	C	A	1	0	0	0	1	0	0	0	0	0
rs72631364	17	73073299	T	C	0	1	0	0	1	0	0	0	0	0
rs12449970	17	73073352	T	C	0	1	0	0	1	0	0	0	0	0
rs28564503	17	73076375	G	A	1	0	0	0	1	0	0	0	0	0
rs16977518	17	73077920	C	T	1	0	0	0	0	0	0	0	0	0
rs60891163	17	73077957	G	C	0	1	0	0	0	0	0	0	0	0
rs62074575	17	73078461	C	G	0	1	0	0	0	0	0	0	0	0
rs35080033	17	73081819	A	G	0	1	0	0	0	0	0	0	0	0
rs8068237	17	73082224	C	A	1	0	0	0	0	0	0	0	0	0
rs116604279	17	73083113	G	T	0	1	0	0	0	0	0	0	0	0
rs34681720	17	73083535	T	C	1	0	0	0	1	0	0	0	0	0
rs35630041	17	73083651	A	G	0	1	0	0	1	0	0	0	0	0
rs151082107	17	73083794	A	G	0	1	0	0	0	0	0	0	0	0
rs139389361	17	73083952	G	A	0	1	0	0	0	0	0	0	0	0
rs9915800	17	73084674	T	A	0	1	0	0	0	0	0	0	0	0
rs9891809	17	73084939	G	A	1	0	0	0	0	0	0	0	0	0
rs79846305	17	73085056	A	G	0	1	0	0	0	0	0	0	0	0
rs9944433	17	73085813	A	G	1	0	0	0	0	0	0	0	0	0
rs73353120	17	73086023	T	C	0	1	0	0	0	0	0	0	0	0
rs141776688	17	73087300	A	G	0	1	0	0	0	0	0	0	0	0
rs75810249	17	73087622	C	T	1	0	0	0	0	0	0	0	0	0
rs35269486	17	73087779	A	G	1	0	0	0	0	0	0	0	0	0
rs7224603	17	73087812	A	G	1	0	0	0	1	0	0	0	0	0
rs77710448	17	73088015	C	A	0	1	0	0	0	0	0	0	0	0
rs34207139	17	73088979	T	C	1	0	0	0	0	0	0	0	0	0
rs66925860	17	73089165	T	C	0	1	0	0	1	0	0	0	0	0
rs114268531	17	73089285	T	C	0	1	0	0	0	0	0	0	0	0
rs9898137	17	73089352	C	A	1	0	0	0	1	0	0	0	0	0
rs73353127	17	73089556	C	T	0	1	0	0	0	0	0	0	0	0
rs148720632	17	73090215	T	C	0	1	0	0	0	0	0	0	0	0
rs58167467	17	73090388	T	C	0	1	0	0	0	0	0	0	0	0
rs921264	17	73092126	A	G	1	0	0	0	1	0	0	0	0	0
rs182859041	17	73092459	G	A	0	1	0	0	0	0	0	0	0	0
rs12951866	17	73093040	G	A	0	1	0	0	1	0	0	0	0	0
rs4969063	17	73094356	G	A	0	1	0	0	1	0	0	0	0	0
rs112058375	17	73095359	T	C	1	0	0	0	0	0	0	0	0	0
rs144837427	17	73095860	T	G	0	1	0	0	0	0	0	0	0	0
rs11869829	17	73097026	G	A	0	1	0	0	0	0	0	0	0	0
rs9989445	17	73099751	C	T	0	1	0	0	0	0	0	0	0	0
rs114677787	17	73100840	G	C	1	0	0	0	0	0	0	0	0	0
rs11655159	17	73101394	G	T	1	0	0	0	1	0	0	0	0	0
rs2172543	17	73103816	T	G	1	0	0	0	0	0	0	0	0	0
rs112122470	17	73104589	A	G	1	0	0	0	0	0	0	0	0	0
rs12938854	17	73105834	T	C	1	0	0	0	1	0	0	0	0	0
rs9901761	17	73107424	T	A	0	1	0	0	0	0	0	0	0	0
rs8078561	17	73107734	T	C	1	0	0	0	1	0	0	0	0	0
rs114234774	17	73109049	T	C	0	1	0	0	0	0	0	0	0	0
rs35350714	17	73109312	G	T	0	1	0	0	1	0	0	0	0	0
rs1552843	17	73109786	C	G	0	1	0	0	1	0	0	0	0	0
rs149040567	17	73111678	A	G	0	1	0	0	0	0	0	0	0	0
rs9891852	17	73112720	A	C	0	1	0	0	1	0	0	0	0	0
rs150174223	17	73112931	C	G	0	1	0	0	0	0	0	0	0	0
rs78539775	17	73113562	G	A	1	0	0	0	0	0	0	0	0	0
rs11656399	17	73113785	G	A	1	0	0	0	1	1	0	0	0	0
rs114626543	17	73115042	C	T	0	1	0	0	0	0	0	0	0	0
rs114109236	17	73115455	A	G	1	0	0	0	1	0	0	0	0	0
rs60350499	17	73115492	A	G	1	0	1	0	0	0	0	0	0	0
rs80292672	17	73118062	T	C	0	1	0	0	0	0	0	0	0	0
rs8076982	17	73119555	T	G	0	1	0	0	1	0	0	0	0	0
rs12949821	17	73119620	G	A	1	0	0	0	0	0	0	0	0	0
rs112141061	17	73121285	T	G	1	0	0	0	0	0	0	0	0	0
rs12939959	17	73122197	C	G	1	0	0	0	0	0	0	0	0	0
rs12943630	17	73122324	A	G	1	0	0	0	1	0	0	0	0	0
rs111280969	17	73122403	T	C	0	1	0	0	0	0	0	0	0	0
rs17836676	17	73122477	G	T	1	0	0	0	1	1	0	0	0	0
rs78863600	17	73122843	A	C	1	0	0	0	1	0	0	0	0	0
rs8070415	17	73122911	G	C	0	1	0	0	0	0	0	0	0	0
rs4969011	17	73125789	T	C	1	0	0	0	1	0	0	0	0	0
rs7210882	17	73125893	A	T	0	1	0	0	1	0	0	0	0	0
rs112402808	17	73126639	C	T	0	1	0	0	0	0	0	0	0	0
rs75454872	17	73126735	T	C	1	0	0	0	1	0	0	0	0	0
rs74949085	17	73127077	C	T	0	1	0	0	0	0	0	0	0	0
rs4969066	17	73127163	C	A	1	0	0	0	1	0	0	0	0	0
rs7215081	17	73127187	C	G	0	1	0	0	0	0	0	0	0	0
rs73353183	17	73127579	G	A	0	1	0	0	0	0	0	0	0	0
rs73353184	17	73128182	T	C	0	1	0	0	0	0	0	0	0	0
rs11077662	17	73128727	A	G	1	0	0	0	1	0	0	0	0	0
rs17183867	17	73129966	A	G	1	0	0	0	1	0	0	0	0	0
rs114410403	17	73130589	A	G	0	1	0	0	0	0	0	0	0	0
rs4329968	17	73130644	T	C	0	1	0	0	1	0	0	0	0	0
rs115082084	17	73130838	G	A	0	1	0	0	0	0	0	0	0	0
rs114238662	17	73130957	G	A	1	0	0	0	0	0	0	0	0	0
rs28410243	17	73131332	A	G	1	0	0	0	0	0	0	0	0	0
rs11077663	17	73132302	C	T	1	0	0	0	0	0	0	0	0	0
rs113684419	17	73133315	A	C	0	1	0	0	0	0	0	0	0	0
rs9910120	17	73133440	G	C	1	0	0	0	0	0	0	0	0	0
rs58505534	17	73134571	A	C	1	0	0	0	1	0	0	0	0	0
rs62071582	17	73136609	C	A	1	0	0	0	1	0	0	0	0	0
rs75236515	17	73137265	A	G	0	1	0	0	0	0	0	0	0	0
rs7210203	17	73138650	A	G	1	0	0	0	0	0	0	0	0	0
rs76663785	17	73138707	A	G	1	0	0	0	0	0	0	0	0	0
rs2044720	17	73143272	A	G	0	1	0	0	1	0	0	0	0	0
rs116345805	17	73144653	A	G	0	1	0	0	1	0	0	0	0	0
rs35141073	17	73146237	C	A	0	1	0	0	0	0	0	0	0	0
rs7209859	17	73147245	C	G	0	1	0	0	0	0	0	0	0	0
rs55686524	17	73149792	C	T	1	0	0	0	1	0	0	0	0	0
rs8070513	17	73151569	G	A	1	0	0	0	0	0	0	0	0	0
rs1037257	17	73155214	C	T	1	0	0	0	1	0	0	0	0	0
rs12326039	17	73155324	T	G	1	0	0	0	1	0	0	0	0	0
rs147387746	17	73155556	A	C	1	0	0	0	0	0	0	0	0	0
rs9904568	17	73157532	A	G	0	1	0	0	1	0	0	0	0	0
rs142901518	17	73158249	T	C	0	1	0	0	0	0	0	0	0	0
rs77856085	17	73158431	G	T	1	0	0	0	0	0	0	0	0	0
rs35664856	17	73158545	A	G	1	0	0	0	1	0	0	0	0	0
rs1037260	17	73161126	G	T	1	0	0	0	1	0	0	0	0	0
rs34901075	17	73163681	T	C	0	1	0	0	1	0	0	0	0	0
rs57593513	17	73166753	C	T	1	0	0	0	0	0	0	0	0	0
rs998571	17	73169153	G	A	1	0	0	0	0	0	0	0	0	0
rs7220818	17	73170562	G	A	1	0	0	0	1	0	0	0	0	0
rs12936744	17	73171616	T	G	1	0	0	0	1	0	0	0	0	0
rs7212204	17	73173448	T	C	0	1	0	0	0	0	0	0	0	0
rs116716835	17	73173831	A	G	0	1	0	0	0	0	0	0	0	0
rs116478701	17	73175073	T	G	0	1	0	0	1	0	0	0	0	0
rs9915918	17	73175644	T	C	0	1	0	0	0	0	0	0	0	0
rs111466696	17	73175883	T	C	1	0	0	0	0	0	0	0	0	0
rs140908308	17	73175884	C	T	0	1	0	0	0	0	0	0	0	0
rs62071643	17	73176221	T	G	0	1	0	0	0	0	0	0	0	0
rs11077671	17	73177719	A	G	1	0	0	0	0	0	0	0	0	0
rs7342877	17	73177888	G	C	0	1	0	0	0	0	0	0	0	0
rs111883428	17	73179653	T	C	0	1	0	0	0	0	0	0	0	0
rs9916853	17	73179769	A	G	1	0	0	0	0	0	0	0	0	0
rs9889471	17	73179892	A	G	0	1	0	0	0	0	0	0	0	0
rs74593774	17	73179967	T	C	0	1	0	0	0	0	0	0	0	0
rs75926215	17	73180386	T	AT	1	0	1	0	0	0	0	0	0	0
rs4969017	17	73181649	C	T	0	1	0	0	0	0	0	0	0	0
rs9899367	17	73182918	A	G	1	0	0	0	0	0	0	0	0	0
rs753283	17	73183470	G	A	1	0	0	0	0	0	0	0	0	0
rs111482011	17	73189408	T	C	1	0	0	0	0	0	0	0	0	0
rs6501606	17	73191677	C	T	0	1	0	0	0	0	0	0	0	0
rs115442358	17	73193784	G	C	0	1	0	0	0	0	0	0	0	0
rs76411189	17	73195020	A	G	1	0	0	0	0	0	0	0	0	0
rs139304974	17	73197258	T	G	0	1	0	0	0	0	0	0	0	0
rs78661663	17	73197451	T	C	1	0	0	0	0	0	0	0	0	0
rs113985960	17	73197580	T	C	0	1	0	0	0	0	0	0	0	0
rs80232475	17	73201720	T	C	0	1	0	0	0	0	0	0	0	0
rs9913183	17	73205817	G	A	1	0	0	0	0	0	0	0	0	0
rs149117345	17	73206752	T	C	0	1	0	0	0	0	0	0	0	0
rs112178973	17	73208167	A	G	0	1	0	0	0	0	0	0	0	0
rs17248554	17	73210225	G	A	1	0	0	0	0	0	0	0	0	0
rs2029115	17	73210955	T	C	1	0	0	0	0	0	0	0	0	0
rs77876249	17	73215923	G	A	0	1	0	0	0	0	0	0	0	0
rs34004882	17	73216109	A	G	1	0	0	0	0	0	0	0	0	0
rs75057286	17	73218250	A	G	0	1	0	0	0	0	0	0	0	0
rs8081306	17	73220027	G	A	0	1	0	0	0	0	0	0	0	0
rs116474899	17	73222823	T	C	0	1	0	0	0	0	0	0	0	0
rs11650974	17	73226660	T	C	1	0	0	0	0	0	0	0	0	0
rs4969086	17	73227904	C	T	1	0	0	0	0	0	0	0	0	0
rs7224745	17	73228181	C	T	1	0	0	0	0	0	0	0	0	0
rs12449824	17	73234179	C	T	1	0	0	0	1	1	0	0	0	0
rs11869253	17	73236991	G	A	1	0	0	0	0	0	0	0	0	0
rs12453245	17	73240089	A	G	0	1	0	0	0	0	0	0	0	0
rs73356990	17	73241539	T	C	0	1	0	0	0	0	0	0	0	0
rs74822881	17	73245140	T	C	0	1	0	0	0	0	0	0	0	0
rs150601360	17	73245183	A	G	0	1	0	0	0	1	0	0	0	0
rs7218121	17	73248169	C	T	1	0	0	0	1	0	0	0	0	0
rs115247171	17	73248577	A	G	0	1	0	0	0	0	0	0	0	0
rs4969087	17	73249156	C	G	0	1	0	0	0	0	0	0	0	0
rs76140197	17	73252581	T	C	0	1	0	0	0	0	0	0	0	0
rs16977552	17	73256026	G	A	0	1	0	0	0	0	0	0	0	0
rs114594076	17	73256272	G	A	0	1	0	0	0	0	0	0	0	0
rs9896355	17	73256689	C	T	0	1	0	0	1	0	0	0	0	0
rs12603182	17	73257307	C	A	1	0	0	0	0	0	0	0	0	0
rs74634523	17	73257559	C	T	0	1	0	0	0	0	0	0	0	0
rs16977559	17	73258888	T	C	0	1	0	0	0	0	0	0	0	0
rs77447699	17	73259637	G	A	0	1	0	0	1	0	0	0	0	0
rs17781867	17	73259879	C	T	0	1	0	0	0	0	0	0	0	0
rs7217428	17	73262118	T	C	0	1	0	0	0	0	0	0	0	0
rs9908859	17	73263355	T	C	1	0	0	0	0	0	0	0	0	0
rs4969025	17	73263418	T	C	0	1	0	0	1	0	0	0	0	0
rs111437159	17	73266920	A	G	1	0	0	0	0	0	0	0	0	0
rs113638878	17	73267069	T	C	0	1	0	0	0	0	0	0	0	0
rs55817330	17	73267111	T	C	0	1	0	0	0	0	0	0	0	0
rs73358941	17	73267180	A	G	0	1	0	0	0	0	0	0	0	0
rs4969090	17	73267704	A	G	1	0	0	0	1	0	0	0	0	0
rs9890024	17	73267912	T	G	0	1	0	0	0	0	0	0	0	0
rs8082534	17	73268116	T	C	1	0	0	0	1	0	0	0	0	0
rs7359500	17	73268227	T	A	0	1	0	0	1	0	0	0	0	0
rs8082172	17	73268600	A	G	0	1	0	0	1	0	0	0	0	0
rs8074442	17	73270081	T	C	1	0	0	0	0	0	0	0	0	0
rs12938083	17	73274329	C	T	0	1	0	0	1	0	0	0	0	0
rs113580376	17	73275938	C	T	1	0	0	0	0	0	0	0	0	0
rs4613129	17	73277498	A	G	1	0	0	0	1	0	0	0	0	0
rs9900652	17	73277860	C	T	1	0	0	0	0	0	0	0	0	0
rs62073188	17	73278341	A	C	0	1	0	0	1	0	0	0	0	0
rs116749042	17	73278909	A	T	0	1	0	0	0	0	0	0	0	0
rs142797963	17	73279077	A	G	0	1	0	0	0	0	0	0	0	0
rs3841	17	73283700	C	T	1	0	0	0	0	0	0	0	0	0
rs191666399	17	73283878	A	G	0	1	0	0	0	0	0	0	0	0
rs79036680	17	73284663	C	T	1	0	0	0	1	0	0	0	0	0
rs34201519	17	73286197	C	T	0	1	0	0	0	0	0	0	0	0
rs8066266	17	73286411	T	C	0	1	0	0	0	0	0	0	0	0
rs79452902	17	73286593	A	G	1	0	0	0	0	0	0	0	0	0
rs12943342	17	73288273	A	G	1	0	0	0	1	0	0	0	0	0
rs7359700	17	73289111	C	A	1	0	0	0	1	0	0	0	0	0
rs112017901	17	73289725	T	G	0	1	0	0	0	0	0	0	0	0
rs7212670	17	73290693	G	A	1	0	0	0	1	1	0	0	0	0
rs59747253	17	73291478	T	C	0	1	0	0	1	0	0	0	0	0
rs6501619	17	73292414	T	C	1	0	0	0	0	0	0	0	0	0
rs9907168	17	73292729	T	C	1	0	0	0	1	1	0	0	0	0
rs113033894	17	73294634	C	T	1	0	0	0	0	0	0	0	0	0
rs1010636	17	73295501	G	C	0	1	0	0	0	0	0	0	0	0
rs138938748	17	73296580	T	C	0	1	0	0	0	0	0	0	0	0
rs7215912	17	73296630	T	C	0	1	0	0	0	0	0	0	0	0
rs56141438	17	73297594	C	T	0	1	0	0	0	0	0	0	0	0
rs6501621	17	73299497	A	G	0	1	0	0	0	0	0	0	0	0
rs78910789	17	73300248	G	A	1	0	0	0	0	0	0	0	0	0
rs73360812	17	73301181	T	C	0	1	0	0	0	0	0	0	0	0
rs9302960	17	73302319	G	C	1	0	0	0	0	0	0	0	0	0
rs73996155	17	73304558	T	C	1	0	0	0	0	0	0	0	0	0
rs77120146	17	73304702	C	T	0	1	0	0	0	0	0	0	0	0
rs9989465	17	73304768	T	G	1	0	0	0	1	1	0	0	0	0
rs116827921	17	73306533	C	T	1	0	0	0	0	0	0	0	0	0
rs11870534	17	73308038	A	G	1	0	0	0	0	0	0	0	0	0
rs71380169	17	73308367	T	C	0	1	0	0	0	0	0	0	0	0
rs73996164	17	73310224	T	C	1	0	0	0	0	0	0	0	0	0
rs7222791	17	73312898	C	A	0	1	0	0	0	1	0	0	0	0
rs2133272	17	73313736	C	T	1	0	0	0	0	0	0	0	0	0
rs9902729	17	73315555	A	G	1	0	0	0	0	0	0	0	0	0
rs9900134	17	73318138	A	G	1	0	0	0	0	0	0	0	0	0
rs4969095	17	73318441	G	A	0	1	0	0	0	0	0	0	0	0
rs9907050	17	73319134	C	T	1	0	0	0	0	0	0	0	0	0
rs1472455	17	73321003	A	G	0	1	0	0	0	0	0	0	0	0
rs112730183	17	73323827	T	C	0	1	0	0	0	0	0	0	0	0
rs142564247	17	73326709	G	T	0	1	0	0	0	0	0	0	0	0
rs116609410	17	73329403	A	G	0	1	0	0	0	0	0	0	0	0
rs8065933	17	73330291	A	G	1	0	0	0	1	0	0	0	0	0
rs9912740	17	73334339	T	G	0	1	0	0	1	0	0	0	0	0
rs73343804	17	73335213	A	G	0	1	0	0	1	0	0	0	0	0
rs9895499	17	73335320	A	G	1	0	0	0	1	0	0	0	0	0
rs4969103	17	73336082	C	G	0	1	0	0	1	1	0	0	0	0
rs868837	17	73336524	T	C	1	0	0	0	1	0	0	0	0	0
rs904388	17	73337395	T	C	0	1	0	0	0	0	0	0	0	0
rs75670077	17	73337843	A	C	0	1	0	0	1	0	0	0	0	0
rs144525453	17	73338618	A	G	0	1	0	0	0	0	0	0	0	0
rs3816995	17	73339121	A	G	1	0	1	0	1	0	0	0	0	0
rs182875521	17	73341427	T	C	1	0	0	0	0	0	0	0	0	0
rs12941222	17	73341792	G	A	0	1	0	0	1	0	0	0	0	0
rs8074166	17	73342040	T	C	0	1	0	0	0	0	0	0	0	0
rs56328256	17	73342148	C	G	0	1	0	0	0	0	0	0	0	0
rs148011648	17	73342829	A	G	0	1	0	0	0	0	0	0	0	0
rs904386	17	73344293	C	T	1	0	1	0	1	0	0	0	0	0
rs9899910	17	73348142	A	G	1	0	0	0	0	0	0	0	0	0
rs56942984	17	73348401	G	A	0	1	0	0	0	0	0	0	0	0
rs111569409	17	73348449	A	G	0	1	0	0	0	0	0	0	0	0
rs9748067	17	73349788	T	C	1	0	0	0	0	0	0	0	0	0
rs113643919	17	73350006	T	C	0	1	0	0	0	0	0	0	0	0
rs187936625	17	73350846	T	C	0	1	0	0	0	0	0	0	0	0
rs73343836	17	73352251	A	G	1	0	0	0	1	0	0	0	0	0
rs112644023	17	73352525	T	C	0	1	0	0	0	0	0	0	0	0
rs146331595	17	73352715	A	G	0	1	0	0	0	0	0	0	0	0
rs77791638	17	73356172	A	C	0	1	0	0	0	0	0	0	0	0
rs6501626	17	73356498	T	G	1	0	0	0	0	0	0	0	0	0
rs4969110	17	73357090	T	C	0	1	0	0	0	0	0	0	0	0
rs116411800	17	73357257	G	A	1	0	0	0	0	0	0	0	0	0
rs73343870	17	73357366	C	T	0	1	0	0	0	0	0	0	0	0
rs2279729	17	73357651	A	G	1	0	0	0	1	0	0	0	0	0
rs2279730	17	73357846	T	C	0	1	0	0	1	0	0	0	0	0
rs79421907	17	73357871	A	G	1	0	0	0	1	0	0	0	0	0
rs73343872	17	73357975	T	C	0	1	0	0	1	0	0	0	0	0
rs77971918	17	73358498	A	C	1	0	0	0	0	0	0	0	0	0
rs73343874	17	73358672	A	G	1	0	0	0	0	0	0	0	0	0
rs115085813	17	73358868	T	C	0	1	0	0	0	0	0	0	0	0
rs143345258	17	73360397	A	G	0	1	0	0	0	0	0	0	0	0
rs2279731	17	73361207	G	C	0	1	0	0	0	0	0	0	0	0
rs8067373	17	73361721	T	C	0	1	0	0	0	0	0	0	0	0
rs116758676	17	73362933	A	G	0	1	0	0	0	0	0	0	0	0
rs11650447	17	73364442	T	C	1	0	0	0	1	1	0	0	0	0
rs76026041	17	73365086	A	G	0	1	0	0	1	0	0	0	0	0
rs1566285	17	73365104	A	C	1	0	0	0	0	0	0	0	0	0
rs111954103	17	73365609	A	C	1	0	0	0	0	0	0	0	0	0
rs4969114	17	73365944	A	C	1	0	0	0	0	0	0	0	0	0
rs139165569	17	73366102	C	T	0	1	0	0	0	0	0	0	0	0
rs113665757	17	73366925	A	G	1	0	0	0	0	0	0	0	0	0
rs149776101	17	73369471	T	C	0	1	0	0	0	0	0	0	0	0
rs7221596	17	73371184	A	C	1	0	0	0	0	0	0	0	0	0
rs59019023	17	73371329	A	C	1	0	0	0	0	0	0	0	0	0
rs74730667	17	73372353	T	C	0	1	0	0	0	0	0	0	0	0
rs139907186	17	73373340	G	T	0	1	0	0	0	0	0	0	0	0
rs4969116	17	73374086	A	C	0	1	0	0	1	0	0	0	0	0
rs7220670	17	73376223	A	G	1	0	0	0	1	0	0	0	0	0
rs35669214	17	73376523	C	T	1	0	0	0	1	0	0	0	0	0
rs7219447	17	73376590	C	G	1	0	0	0	0	0	0	0	0	0
rs73345926	17	73376660	C	G	0	1	0	0	0	0	0	0	0	0
rs79894860	17	73377933	C	T	1	0	0	0	1	0	0	0	0	0
rs61598695	17	73379825	T	C	1	0	0	0	0	0	0	0	0	0
rs12949077	17	73380451	A	G	0	1	0	0	1	0	0	0	0	0
rs12941386	17	73380730	T	C	0	1	0	0	1	0	0	0	0	0
rs73999012	17	73380865	A	C	0	1	0	0	0	0	0	0	0	0
rs35551526	17	73381351	G	A	0	1	0	0	0	0	0	0	0	0
rs12951793	17	73382532	A	G	1	0	0	0	1	0	0	0	0	0
rs73345938	17	73383194	T	C	0	1	0	0	1	0	0	0	0	0
rs35467001	17	73383923	A	G	1	0	1	0	1	0	0	0	0	0
rs7212508	17	73386608	T	C	1	0	0	0	0	0	0	0	0	0
rs76444468	17	73386886	T	C	0	1	0	0	0	0	0	0	0	0
rs77783379	17	73387381	A	G	0	1	0	0	0	0	0	0	0	0
rs75985368	17	73387644	C	T	1	0	0	0	0	0	0	0	0	0
rs2270723	17	73387877	T	C	0	1	0	0	0	0	0	0	0	0
rs73999028	17	73388373	C	T	0	1	0	0	0	0	0	0	0	0
rs9902454	17	73390057	G	T	1	0	0	0	1	0	0	0	0	0
rs1566296	17	73390718	G	A	1	0	0	0	0	0	0	0	0	0
rs74975557	17	73392031	T	C	0	1	0	0	0	0	0	0	0	0
rs73345964	17	73394061	C	T	1	0	0	0	1	0	0	0	0	0
rs904381	17	73394227	A	C	0	1	0	0	0	0	0	0	0	0
rs9894473	17	73395497	T	C	0	1	0	0	0	0	0	0	0	0
rs9916230	17	73397204	A	T	0	1	0	0	0	0	0	0	0	0
rs7406468	17	73397438	C	A	1	0	0	0	0	0	0	0	0	0
rs7209509	17	73398006	C	T	1	0	0	0	1	1	0	0	0	0
rs10438701	17	73399034	A	G	1	0	0	0	1	0	0	0	0	0
rs11656190	17	73399617	A	G	1	0	0	0	0	0	0	0	0	0
rs11653524	17	73401227	A	G	0	1	0	0	1	0	0	0	0	0
rs111794820	17	73401473	A	G	1	0	0	0	0	0	0	0	0	0
rs6501629	17	73404092	T	C	0	1	0	0	0	0	0	0	0	0
rs114196697	17	73404529	G	A	0	1	0	0	1	0	0	0	0	0
rs74393201	17	73404773	C	G	0	1	0	0	0	0	0	0	0	0
rs11654556	17	73406800	G	C	1	0	0	0	0	0	0	0	0	0
rs8082141	17	73407133	G	A	1	0	0	0	1	1	0	0	0	0
rs12451756	17	73407323	T	C	0	1	0	0	1	0	0	0	0	0
rs2133273	17	73408943	A	G	1	0	0	0	0	0	0	0	0	0
rs11650320	17	73411103	G	A	0	1	0	0	1	0	0	0	0	0
rs11871671	17	73412887	T	C	0	1	0	0	1	0	0	0	0	0
rs139142614	17	73415841	C	T	0	1	0	0	0	0	0	0	0	0
rs11077681	17	73416585	A	G	0	1	0	0	0	0	0	0	0	0
rs113276093	17	73417999	A	C	0	1	0	0	0	0	0	0	0	0
rs904377	17	73418885	A	C	1	0	0	0	0	0	0	0	0	0
rs8072292	17	73419020	C	T	1	0	0	0	1	0	0	0	0	0
rs16977634	17	73419399	A	C	1	0	0	0	0	0	0	0	0	0
rs113468133	17	73420712	A	G	1	0	0	0	0	0	0	0	0	0
rs7405519	17	73421552	C	T	1	0	0	0	1	0	0	0	0	0
rs114390066	17	73421913	A	G	0	1	0	0	0	0	0	0	0	0
rs146265533	17	73422065	A	G	1	0	0	0	0	0	0	0	0	0
rs8078868	17	73422137	T	C	1	0	0	0	0	0	0	0	0	0
rs74699376	17	73422730	G	A	0	1	0	0	0	0	0	0	0	0
rs77690040	17	73423459	A	G	0	1	0	0	0	0	0	0	0	0
rs6501634	17	73423611	C	G	1	0	0	0	0	0	0	0	0	0
rs8070370	17	73423796	A	C	1	0	0	0	1	1	0	0	0	0
rs7214866	17	73424366	G	A	0	1	0	0	0	0	0	0	0	0
rs11870884	17	73424609	T	C	0	1	0	0	0	1	0	0	0	0
rs11871211	17	73424710	G	A	0	1	0	0	1	0	0	0	0	0
rs59231300	17	73425332	A	T	0	1	0	0	0	0	0	0	0	0
rs9896718	17	73425992	C	T	0	1	0	0	1	0	0	0	0	0
rs6501638	17	73427252	C	T	1	0	0	0	1	1	0	0	0	0
rs11650519	17	73429654	C	T	1	0	0	0	1	0	0	0	0	0
rs72844125	17	73430094	T	C	0	1	0	0	0	0	0	0	0	0
rs12601153	17	73433222	A	G	1	0	0	0	1	0	0	0	0	0
rs74766034	17	73433599	G	C	0	1	0	0	0	0	0	0	0	0
rs8071524	17	73433637	A	G	1	0	0	0	1	1	0	0	0	0
rs11654803	17	73435028	T	C	1	0	0	0	1	0	0	0	0	0
rs7216879	17	73437533	A	G	0	1	0	0	0	0	0	0	0	0
rs74917389	17	73437649	T	G	1	0	0	0	0	0	0	0	0	0
rs138976812	17	73437857	A	C	0	1	0	0	0	0	0	0	0	0
rs76984025	17	73438103	T	C	0	1	0	0	0	0	0	0	0	0
rs12601175	17	73440619	A	G	1	0	0	0	1	1	0	0	0	0
rs75353780	17	73441071	G	A	0	1	0	0	0	0	0	0	0	0
rs113657233	17	73443444	T	C	1	0	0	0	0	0	0	0	0	0
rs12449408	17	73443890	A	G	0	1	0	0	0	0	0	0	0	0
rs9908733	17	73445675	T	G	1	0	0	0	0	0	0	0	0	0
rs35596313	17	73446574	C	T	1	0	0	0	1	0	0	0	0	0
rs7219778	17	73446691	A	G	1	0	0	0	0	0	0	0	0	0
rs73347784	17	73446934	A	G	1	0	0	0	0	0	0	0	0	0
rs7209360	17	73447297	C	T	1	0	0	0	0	0	0	0	0	0
rs4789621	17	73447401	C	T	1	0	0	0	0	0	0	0	0	0
rs7224502	17	73447557	T	C	1	0	0	0	0	0	0	0	0	0
rs4789623	17	73447709	T	C	0	1	0	0	0	0	0	0	0	0
rs78695409	17	73449040	C	T	1	0	0	0	1	0	0	0	0	0
rs35694818	17	73450111	A	G	0	1	0	0	1	0	0	0	0	0
rs35670814	17	73450238	A	C	0	1	0	0	0	0	0	0	0	0
rs12453622	17	73450498	T	C	1	0	0	0	1	0	0	0	0	0
rs62074087	17	73450611	T	G	0	1	0	0	0	0	0	0	0	0
rs8081062	17	73450820	G	A	1	0	0	0	0	0	0	0	0	0
rs73996346	17	73451603	A	G	0	1	0	0	0	0	0	0	0	0
rs11867629	17	73452679	T	C	1	0	0	0	1	0	0	0	0	0
rs12950812	17	73453171	C	T	1	0	0	0	1	0	0	0	0	0
rs149984997	17	73454505	T	G	0	1	0	0	0	0	0	0	0	0
rs112580002	17	73454994	T	C	1	0	0	0	0	0	0	0	0	0
rs56252032	17	73455096	T	C	0	1	0	0	1	0	0	0	0	0
rs34494368	17	73456069	T	C	0	1	0	0	1	0	0	0	0	0
rs75873674	17	73456194	T	C	0	1	0	0	0	0	0	0	0	0
rs115112616	17	73456437	A	G	0	1	0	0	0	0	0	0	0	0
rs55824518	17	73457068	G	T	1	0	0	0	1	0	0	0	0	0
rs116230150	17	73457758	C	T	1	0	0	0	1	0	0	0	0	0
rs113903571	17	73458245	G	A	1	0	0	0	0	0	0	0	0	0
rs12232483	17	73458398	G	A	1	0	0	0	1	0	0	0	0	0
rs79366082	17	73459332	A	G	1	0	0	0	0	0	0	0	0	0
rs148764472	17	73459586	G	A	1	0	0	0	0	0	0	0	0	0
rs57149221	17	73459907	G	A	1	0	0	0	0	0	0	0	0	0
rs9892036	17	73460140	T	G	0	1	0	0	1	0	0	0	0	0
rs35858002	17	73460144	T	C	1	0	0	0	1	0	0	0	0	0
rs9892292	17	73460278	A	G	1	0	0	0	1	0	0	0	0	0
rs116268117	17	73460311	A	G	0	1	0	0	0	0	0	0	0	0
rs114967633	17	73460390	G	A	0	1	0	0	0	0	0	0	0	0
rs114422633	17	73461082	A	G	0	1	0	0	0	0	0	0	0	0
rs16977637	17	73461469	C	T	1	0	0	0	0	0	0	0	0	0
rs17185021	17	73461484	T	G	0	1	0	0	0	0	0	0	0	0
rs114926833	17	73461625	A	G	0	1	0	0	0	0	0	0	0	0
rs74718111	17	73461786	C	T	0	1	0	0	1	0	0	0	0	0
rs116265768	17	73462144	C	T	1	0	0	0	0	0	0	0	0	0
rs11870889	17	73462603	T	C	0	1	0	0	1	0	0	0	0	0
rs62074096	17	73462656	A	G	0	1	0	0	1	0	0	0	0	0
rs6501642	17	73463573	T	C	1	0	0	0	0	0	0	0	0	0
rs75718382	17	73463786	C	T	0	1	0	0	0	0	0	0	0	0
rs116579958	17	73464562	G	A	0	1	0	0	0	0	0	0	0	0
rs113322970	17	73464769	T	C	1	0	0	0	0	0	0	0	0	0
rs68038981	17	73464844	C	T	1	0	0	0	1	0	0	0	0	0
rs112593359	17	73465498	T	G	1	0	0	0	0	0	0	0	0	0
rs4789644	17	73466978	A	C	1	0	0	0	0	0	0	0	0	0
rs141525364	17	73467187	T	C	0	1	0	0	0	0	0	0	0	0
rs76016868	17	73468021	T	C	0	1	0	0	1	0	0	0	0	0
rs116286671	17	73468245	A	G	1	0	0	0	0	0	0	0	0	0
rs59027749	17	73468358	T	C	1	0	0	0	1	0	0	0	0	0
rs8066477	17	73469125	A	T	0	1	0	0	0	0	0	0	0	0
rs116209090	17	73469549	A	C	1	0	0	0	1	0	0	0	0	0
rs1113020	17	73470474	A	T	0	1	0	0	0	0	0	0	0	0
rs77277319	17	73471157	G	C	1	0	0	0	0	0	0	0	0	0
rs1872083	17	73471252	T	C	1	0	0	0	1	0	0	0	0	0
rs116430423	17	73472188	A	G	0	1	0	0	0	0	0	0	0	0
rs77645287	17	73475535	G	A	0	1	0	0	0	0	0	0	0	0
rs73349722	17	73476928	T	C	0	1	0	0	1	0	0	0	0	0
rs76900291	17	73477552	A	C	1	0	0	0	1	0	0	0	0	0
rs73349729	17	73478299	A	G	1	0	0	0	1	0	0	0	0	0
rs147373876	17	73478575	T	C	1	0	0	0	0	0	0	0	0	0
rs12940715	17	73481592	T	C	0	1	0	0	1	0	0	0	0	0
rs56079435	17	73481705	C	T	1	0	0	0	1	0	0	0	0	0
rs7406617	17	73481913	T	C	0	1	0	0	1	0	0	0	0	0
rs73996348	17	73481960	A	G	0	1	0	0	0	0	0	0	0	0
rs73349733	17	73482910	A	G	1	0	0	0	1	0	0	0	0	0
rs7210172	17	73486297	C	T	0	1	0	0	1	0	0	0	0	0
rs62074102	17	73487481	A	G	1	0	0	0	0	0	0	0	0	0
rs80198583	17	73487485	A	G	1	0	0	0	0	0	0	0	0	0
rs75143395	17	73488000	T	C	1	0	0	0	0	0	0	0	0	0
rs75573598	17	73488857	T	C	1	0	0	0	0	0	0	0	0	0
rs114851868	17	73490051	T	C	0	1	0	0	0	0	0	0	0	0
rs77676950	17	73492575	T	C	0	1	0	0	0	0	0	0	0	0
rs11077684	17	73493794	A	G	1	0	0	0	0	0	0	0	0	0
rs1872078	17	73494109	A	G	1	0	0	0	0	0	0	0	0	0
rs77549604	17	73494151	T	C	1	0	0	0	1	0	0	0	0	0
rs151108975	17	73494623	A	G	1	0	0	0	0	0	0	0	0	0
rs116724787	17	73495083	A	G	0	1	0	0	0	0	0	0	0	0
rs12949571	17	73497804	T	C	0	1	0	0	1	0	0	0	0	0
rs547690601	17	73499669	T	G	0	1	0	0	0	0	0	0	0	0
rs111282743	17	73499981	A	G	0	1	0	0	0	0	0	0	0	0
rs2410774	17	73501590	G	A	1	0	0	0	0	0	0	0	0	0
rs7215733	17	73501979	G	A	0	1	0	0	0	0	0	0	0	0
rs116562560	17	73502056	T	G	0	1	0	0	1	0	0	0	0	0
rs8078270	17	73503299	A	C	1	0	0	0	0	0	0	0	0	0
rs8082523	17	73503458	T	G	0	1	0	0	1	0	0	0	0	0
rs7207590	17	73504112	C	A	1	0	0	0	0	0	0	0	0	0
rs28701115	17	73504819	T	C	1	0	0	0	0	0	0	0	0	0
rs16977658	17	73504956	A	G	1	0	0	0	1	0	0	0	0	0
rs8073776	17	73504958	C	T	1	0	0	0	0	0	0	0	0	0
rs35427231	17	73506763	A	G	0	1	0	0	0	0	0	0	0	0
rs77107874	17	73506963	A	C	1	0	0	0	0	0	0	0	0	0
rs12941203	17	73507780	T	G	1	0	0	0	1	0	0	0	0	0
rs76305543	17	73509174	T	C	1	0	0	0	0	0	0	0	0	0
rs76468505	17	73511433	A	G	0	1	0	0	0	0	0	0	0	0
rs1123674	17	73513642	C	T	0	1	0	0	1	0	0	0	0	0
rs145728090	17	73514216	C	G	1	0	0	0	1	0	0	0	0	0
rs34476406	17	73514353	T	C	1	0	0	0	0	0	0	0	0	0
rs78761095	17	73515105	T	C	0	1	0	0	0	0	0	0	0	0
rs1872079	17	73515379	T	C	0	1	0	0	0	0	0	0	0	0
rs9907366	17	73516263	G	A	1	0	0	0	1	0	0	0	0	0
rs9905042	17	73516339	A	G	0	1	0	0	0	0	0	0	0	0
rs7226276	17	73516746	T	C	1	0	0	0	0	0	0	0	0	0
rs7220579	17	73516839	A	G	1	0	0	0	0	0	0	0	0	0
rs9893375	17	73518434	G	A	1	0	0	0	0	0	0	0	0	0
rs149793088	17	73519585	G	C	0	1	0	0	0	0	0	0	0	0
rs55724221	17	73519892	T	C	1	0	0	0	1	0	0	0	0	0
rs9652812	17	73520101	C	A	0	1	0	0	0	0	0	0	0	0
rs34894957	17	73520817	C	T	0	1	0	0	0	0	0	0	0	0
rs79942570	17	73521448	C	T	0	1	0	0	0	0	0	0	0	0
rs12451245	17	73522509	T	C	1	0	0	0	1	0	0	0	0	0
rs12449558	17	73522634	T	C	0	1	0	0	1	0	0	0	0	0
rs9892000	17	73523138	G	C	0	1	0	0	0	0	0	0	0	0
rs9891071	17	73523496	A	G	0	1	0	0	1	0	0	0	0	0
rs748873	17	73523753	A	G	1	0	0	0	1	0	0	0	0	0
rs57160458	17	73523778	G	C	0	1	0	0	0	0	0	0	0	0
rs748872	17	73524098	T	C	1	0	0	0	1	0	0	0	0	0
rs115380767	17	73524391	G	T	0	1	0	0	0	0	0	0	0	0
rs77186573	17	73524489	A	G	0	1	0	0	0	0	0	0	0	0
rs34467072	17	73525819	T	C	1	0	0	0	0	0	0	0	0	0
rs2410773	17	73526121	A	G	1	0	0	0	1	0	0	0	0	0
rs6501647	17	73527352	T	C	1	0	0	0	0	0	0	0	0	0
rs75384735	17	73528490	T	C	1	0	0	0	1	0	0	0	0	0
rs9910551	17	73528848	T	C	1	0	0	0	1	0	0	0	0	0
rs113083901	17	73529051	G	A	1	0	0	0	0	0	0	0	0	0
rs78340981	17	73529533	A	C	1	0	0	0	1	0	0	0	0	0
rs142963861	17	73530645	G	C	0	1	0	0	0	0	0	0	0	0
rs9905921	17	73531104	C	T	1	0	1	0	0	0	0	0	0	0
rs9906915	17	73531578	C	T	0	1	0	0	1	0	0	0	0	0
rs1872085	17	73531941	G	A	1	0	1	0	1	0	0	0	0	0
rs114425223	17	73534252	A	G	0	1	0	0	0	0	0	0	0	0
rs9909414	17	73534317	T	C	1	0	0	0	0	0	0	0	0	0
rs12952756	17	73534462	C	T	1	0	0	0	1	0	0	0	0	0
rs9302966	17	73534554	T	C	1	0	0	0	1	1	0	0	0	0
rs7209879	17	73535958	T	C	1	0	0	0	1	0	0	0	0	0
rs145596879	17	73535972	T	C	1	0	0	0	0	0	0	0	0	0
rs7210407	17	73536278	G	C	0	1	0	0	1	0	0	0	0	0
rs148146505	17	73536809	A	G	0	1	0	0	0	0	0	0	0	0
rs74658763	17	73537079	C	G	0	1	0	0	0	0	0	0	0	0
rs77314806	17	73537181	T	C	0	1	0	0	0	0	0	0	0	0
rs116433296	17	73537212	T	C	0	1	0	0	0	0	0	0	0	0
rs7221072	17	73537534	T	C	0	1	0	0	1	0	0	0	0	0
rs78859754	17	73537814	C	T	1	0	0	0	0	0	0	0	0	0
rs112143412	17	73538090	T	C	1	0	0	0	0	0	0	0	0	0
rs11655380	17	73539638	A	G	1	0	0	0	1	0	0	0	0	0
rs8070821	17	73540406	G	A	1	0	0	0	0	0	0	0	0	0
rs7213564	17	73540606	T	C	0	1	0	0	1	0	0	0	0	0
rs143365009	17	73540745	C	T	1	0	0	0	0	0	0	0	0	0
rs12601555	17	73540863	T	C	0	1	0	0	1	1	0	0	0	0
rs1872088	17	73541055	G	C	0	1	0	0	1	0	0	0	0	0
rs118033384	17	73542000	A	G	1	0	0	0	0	0	0	0	0	0
rs137894583	17	73542022	T	G	0	1	0	0	0	0	0	0	0	0
rs8075553	17	73542131	T	C	1	0	0	0	1	0	0	0	0	0
rs139541682	17	73542687	C	T	0	1	0	0	0	0	0	0	0	0
rs116045937	17	73543998	G	A	0	1	0	0	0	0	0	0	0	0
rs569050330	17	73544883	T	C	1	0	0	0	1	0	0	0	0	0
rs77872808	17	73545424	T	C	0	1	0	0	0	0	0	0	0	0
rs11657442	17	73546077	C	A	1	0	0	0	0	0	0	0	0	0
rs116166753	17	73548957	T	C	0	1	0	0	0	0	0	0	0	0
rs55868250	17	73549632	A	G	0	1	0	0	0	0	0	0	0	0
rs9916004	17	73549984	C	T	1	0	0	0	1	0	0	0	0	0
rs116115691	17	73549995	A	G	0	1	0	0	0	0	0	0	0	0
rs9889261	17	73550300	T	C	0	1	0	0	0	0	0	0	0	0
rs9910688	17	73550577	C	T	1	0	0	0	0	0	0	0	0	0
rs9915152	17	73550869	A	G	0	1	0	0	1	0	0	0	0	0
rs28550663	17	73551318	A	G	1	0	0	0	0	0	0	0	0	0
rs116234193	17	73552098	G	C	0	1	0	0	0	0	0	0	0	0
rs77291830	17	73552422	A	G	0	1	0	0	0	0	0	0	0	0
rs74441173	17	73552831	A	G	0	1	0	0	1	0	0	0	0	0
rs6501651	17	73552922	A	G	1	0	0	0	1	1	0	0	0	0
rs116800804	17	73554183	T	C	0	1	0	0	0	0	0	0	0	0
rs9913193	17	73554726	C	T	1	0	0	0	1	1	0	0	0	0
rs6501652	17	73555191	A	G	0	1	0	0	0	0	0	0	0	0
rs117312576	17	73555827	A	G	0	1	0	0	0	0	0	0	0	0
rs112120674	17	73557932	G	A	0	1	0	0	0	0	0	0	0	0
rs55820526	17	73558382	T	C	1	0	0	0	1	0	0	0	0	0
rs73996385	17	73559408	G	A	1	0	0	0	1	0	0	0	0	0
rs9890946	17	73560050	A	C	0	1	0	0	0	0	0	0	0	0
rs59706857	17	73561731	A	C	1	0	0	0	0	0	0	0	0	0
rs4789155	17	73562280	A	G	1	0	0	0	1	1	0	0	0	0
rs1104785	17	73564172	G	A	1	0	0	0	0	0	0	0	0	0
rs28609885	17	73565092	C	G	1	0	0	0	0	0	0	0	0	0
rs9889955	17	73565238	G	A	0	1	0	0	1	1	0	0	0	0
rs192709309	17	73568026	G	A	1	0	0	0	0	0	0	0	0	0
rs6501654	17	73569779	A	G	0	1	0	0	1	0	0	0	0	0
rs74820886	17	73570939	T	G	0	1	0	0	0	0	0	0	0	0
rs9915396	17	73571371	C	T	1	0	0	0	1	0	0	0	0	0
rs35611930	17	73572327	G	A	1	0	0	0	1	0	0	0	0	0
rs116472653	17	73573567	T	C	0	1	0	0	0	0	0	0	0	0
rs11870402	17	73574762	G	A	1	0	0	0	1	0	0	0	0	0
rs12602309	17	73577942	A	G	1	0	0	0	1	0	0	0	0	0
rs9910571	17	73580270	G	A	1	0	0	0	1	0	0	0	0	0
rs9908777	17	73580549	A	G	1	0	0	0	0	0	0	0	0	0
rs9890108	17	73581310	T	C	0	1	0	0	0	0	0	0	0	0
rs193259151	17	73583706	C	T	0	1	0	0	0	0	0	0	0	0
rs73353305	17	73584528	T	C	0	1	0	0	0	0	0	0	0	0
rs78732001	17	73585278	C	T	0	1	0	0	0	0	0	0	0	0
rs149993576	17	73585517	T	C	0	1	0	0	0	0	0	0	0	0
rs77603485	17	73587781	T	C	1	0	0	0	0	0	0	0	0	0
rs34914067	17	73589329	A	G	1	0	0	0	0	1	0	0	0	0
rs9916432	17	73589904	A	G	1	0	0	0	0	0	0	0	0	0
rs72845789	17	73590181	T	C	0	1	0	0	0	0	0	0	0	0
rs79994440	17	73590873	A	G	0	1	0	0	0	0	0	0	0	0
rs8068714	17	73591271	T	C	1	0	0	0	0	0	0	0	0	0
rs74722667	17	73591846	A	G	1	0	0	0	0	0	0	0	0	0
rs790088	17	73592044	T	C	1	0	0	0	1	1	0	0	0	0
rs146300951	17	73592960	A	G	1	0	0	0	0	0	0	0	0	0
rs117780202	17	73594872	T	C	1	0	0	0	0	0	0	0	0	0
rs16977698	17	73595346	T	C	0	1	0	0	0	0	0	0	0	0
rs189747069	17	73595372	C	A	0	1	0	0	0	0	0	0	0	0
rs73353317	17	73596530	T	C	1	0	0	0	0	0	0	0	0	0
rs9904344	17	73596601	C	T	0	1	0	0	0	0	0	0	0	0
rs75735824	17	73597450	T	C	0	1	0	0	0	0	0	0	0	0
rs143251452	17	73597460	A	G	0	1	0	0	0	0	0	0	0	0
rs72847606	17	73598065	T	C	0	1	0	0	1	0	0	0	0	0
rs76535684	17	73598337	T	C	1	0	0	0	1	0	0	0	0	0
rs76115618	17	73598867	C	T	0	1	0	0	1	0	0	0	0	0
rs78080692	17	73598897	C	T	0	1	0	0	0	0	0	0	0	0
rs689487	17	73600009	T	C	1	0	0	0	1	0	0	0	0	0
rs73353324	17	73600666	A	G	0	1	0	0	0	0	0	0	0	0
rs72847610	17	73600791	A	C	1	0	0	0	0	0	0	0	0	0
rs11657974	17	73601632	A	G	1	0	0	0	0	0	0	0	0	0
rs66505617	17	73602353	T	C	0	1	0	0	1	0	0	0	0	0
rs116298774	17	73602702	T	G	0	1	0	0	0	0	0	0	0	0
rs8080473	17	73603214	C	T	0	1	0	0	1	1	0	0	0	0
rs80045565	17	73603454	C	T	0	1	0	0	0	0	0	0	0	0
rs8075325	17	73603472	T	G	1	0	0	0	1	0	0	0	0	0
rs115664179	17	73604764	A	G	0	1	0	0	0	0	0	0	0	0
rs16977709	17	73605682	A	C	0	1	0	0	0	0	0	0	0	0
rs790097	17	73607368	C	T	0	1	0	0	1	0	0	0	0	0
rs790095	17	73607489	A	G	1	0	0	0	0	0	0	0	0	0
rs77478755	17	73609011	A	G	0	1	0	0	0	0	0	0	0	0
rs72847624	17	73610450	A	C	1	0	0	0	0	0	0	0	0	0
rs11658755	17	73610888	A	G	1	0	0	0	1	0	0	0	0	0
rs2014209	17	73612993	T	C	1	0	0	0	1	1	0	0	0	0
rs75695622	17	73613154	T	C	0	1	0	0	0	0	0	0	0	0
rs190780603	17	73613436	A	C	0	1	0	0	0	0	0	0	0	0
rs55733435	17	73613880	G	A	0	1	0	0	1	0	0	0	0	0
rs56820013	17	73614004	T	C	1	0	0	0	1	0	0	0	0	0
rs56151764	17	73614204	T	C	1	0	0	0	0	0	0	0	0	0
rs9904029	17	73616253	T	C	1	0	0	0	0	1	0	0	0	0
rs1702811	17	73616421	G	T	1	0	0	0	0	0	0	0	0	0
rs112783924	17	73616729	T	C	0	1	0	0	0	0	0	0	0	0
rs80113661	17	73617104	T	A	0	1	0	0	0	0	0	0	0	0
rs8081497	17	73618378	A	G	1	0	0	0	1	0	0	0	0	0
rs78791102	17	73618738	T	C	0	1	0	0	0	0	0	0	0	0
rs114874425	17	73619230	T	C	0	1	0	0	0	0	0	0	0	0
rs7217313	17	73619496	T	G	1	0	0	0	0	0	0	0	0	0
rs9898971	17	73619555	C	G	0	1	0	0	0	0	0	0	0	0
rs183970879	17	73619724	A	G	1	0	0	0	0	0	0	0	0	0
rs9915029	17	73621047	G	C	0	1	0	0	0	0	0	0	0	0
rs79981881	17	73623073	G	T	0	1	0	0	0	0	0	0	0	0
rs78710210	17	73623623	A	G	0	1	0	0	0	0	0	0	0	0
rs9895288	17	73623974	A	G	0	1	0	0	1	0	0	0	0	0
rs74412659	17	73624155	G	A	0	1	0	0	1	0	0	0	0	0
rs28433324	17	73626388	G	A	1	0	0	0	0	0	0	0	0	0
rs11077694	17	73627703	G	A	1	0	0	0	1	0	0	0	0	0
rs75361758	17	73629025	A	G	1	0	0	0	1	0	0	0	0	0
rs16977718	17	73629145	T	C	0	1	0	0	0	0	0	0	0	0
rs112534549	17	73629316	C	A	0	1	0	0	0	0	0	0	0	0
rs8074953	17	73629670	T	G	0	1	0	0	0	0	0	0	0	0
rs8080240	17	73629730	A	G	1	0	0	0	0	0	0	0	0	0
rs59916138	17	73630527	T	C	0	1	0	0	1	0	0	0	0	0
rs150985470	17	73630697	T	C	1	0	0	0	0	0	0	0	0	0
rs73353357	17	73632693	T	C	0	1	0	0	0	0	0	0	0	0
rs16977721	17	73632908	G	A	1	0	0	0	1	0	0	0	0	0
rs76151537	17	73634183	T	C	1	0	0	0	0	0	0	0	0	0
rs78692836	17	73634508	A	G	0	1	0	0	0	0	0	0	0	0
rs74921694	17	73637252	C	T	0	1	0	0	0	0	0	0	0	0
rs4789235	17	73639502	C	T	1	0	0	0	0	0	0	0	0	0
rs11867979	17	73640373	T	C	1	0	0	0	0	0	0	0	0	0
rs139255814	17	73640809	T	C	0	1	0	0	0	0	0	0	0	0
rs4789238	17	73641921	G	T	1	0	0	0	0	0	0	0	0	0
rs145194705	17	73644080	T	C	0	1	0	0	0	0	0	0	0	0
rs12952485	17	73646312	T	G	0	1	0	0	1	0	0	0	0	0
rs9913142	17	73647513	G	A	0	1	0	0	1	0	0	0	0	0
rs143339572	17	73649295	A	G	0	1	0	0	0	0	0	0	0	0
rs78361720	17	73650534	G	A	0	1	0	0	0	0	0	0	0	0
rs73996615	17	73650881	T	C	0	1	0	0	0	0	0	0	0	0
rs949702	17	73653178	C	T	0	1	0	0	0	0	0	0	0	0
rs10083826	17	73653226	C	A	0	1	0	0	0	0	0	0	0	0
rs10083841	17	73653307	C	T	1	0	0	0	0	0	0	0	0	0
rs111837880	17	73655742	G	A	1	0	0	0	0	0	0	0	0	0
rs79980471	17	73655855	A	G	0	1	0	0	0	0	0	0	0	0
rs62063645	17	73655997	T	G	0	1	0	0	0	0	0	0	0	0
rs12453427	17	73656094	A	G	1	0	0	0	0	1	0	0	0	0
rs60123292	17	73656497	A	G	0	1	0	0	0	0	0	0	0	0
rs114872552	17	73658102	T	G	0	1	0	0	1	0	0	0	0	0
rs9906119	17	73658838	T	G	1	0	0	0	0	0	0	0	0	0
rs112927118	17	73659323	T	G	0	1	0	0	0	0	0	0	0	0
rs34103943	17	73660230	C	G	0	1	0	0	0	0	0	0	0	0
rs60393914	17	73662252	T	C	1	0	0	0	0	0	0	0	0	0
rs59662667	17	73662468	A	G	1	0	0	0	0	0	0	0	0	0
rs112608402	17	73663564	A	G	0	1	0	0	0	0	0	0	0	0
rs34197809	17	73664985	A	C	0	1	0	0	0	0	0	0	0	0
rs6501658	17	73665490	C	T	1	0	0	0	1	1	0	0	0	0
rs112576506	17	73665686	G	A	0	1	0	0	0	0	0	0	0	0
rs116835156	17	73666323	T	G	1	0	0	0	1	0	0	0	0	0
rs148741425	17	73666988	A	G	0	1	0	0	0	0	0	0	0	0
rs62066172	17	73668959	A	G	1	0	0	0	0	0	0	0	0	0
rs149367689	17	73669638	G	A	0	1	0	0	0	0	0	0	0	0
rs16977740	17	73679752	A	C	1	0	0	0	0	0	0	0	0	0
rs73355135	17	73682351	A	G	0	1	0	0	0	0	0	0	0	0
rs9652815	17	73683778	A	G	0	1	0	0	0	0	0	0	0	0
rs323405	17	73684286	C	T	1	0	0	0	1	0	0	0	0	0
rs75297006	17	73684482	A	G	0	1	0	0	0	0	0	0	0	0
rs323406	17	73684668	A	G	1	0	0	0	1	1	0	0	0	0
rs12452700	17	73684859	T	G	1	0	0	0	0	0	0	0	0	0
rs9890639	17	73685701	C	T	0	1	0	0	0	0	0	0	0	0
rs114328908	17	73686003	G	A	0	1	0	0	0	0	0	0	0	0
rs7221642	17	73686460	A	C	0	1	0	0	0	0	0	0	0	0
rs146886136	17	73689400	T	C	0	1	0	0	0	0	0	0	0	0
rs8065050	17	73690721	A	G	0	1	0	0	0	0	0	0	0	0
rs17836846	17	73691772	A	G	0	1	0	0	0	0	0	0	0	0
rs323393	17	73691970	G	A	0	1	0	0	0	0	0	0	0	0
rs78634565	17	73692104	T	C	0	1	0	0	1	0	0	0	0	0
rs9916562	17	73692206	A	G	0	1	0	0	1	0	0	0	0	0
rs73996639	17	73692233	A	C	0	1	0	0	0	0	0	0	0	0
rs55988560	17	73692513	C	G	0	1	0	0	0	0	0	0	0	0
rs74847248	17	73692663	C	T	0	1	0	0	0	0	0	0	0	0
rs115325407	17	73692925	C	G	0	1	0	0	0	0	0	0	0	0
rs12452401	17	73692986	G	A	0	1	0	0	1	0	0	0	0	0
rs323395	17	73693241	C	T	1	0	0	0	1	0	0	0	0	0
rs115523228	17	73693757	A	C	0	1	0	0	0	0	0	0	0	0
rs116835886	17	73693802	G	A	0	1	0	0	0	0	0	0	0	0
rs323396	17	73693856	T	C	1	0	0	0	1	0	0	0	0	0
rs9906186	17	73694217	T	C	1	0	0	0	0	0	0	0	0	0
rs113814185	17	73694281	A	G	0	1	0	0	0	0	0	0	0	0
rs190135444	17	73694674	C	T	0	1	0	0	0	0	0	0	0	0
rs191227	17	73695037	A	G	0	1	0	0	0	0	0	0	0	0
rs115721734	17	73695140	C	A	0	1	0	0	1	0	0	0	0	0
rs56128130	17	73695510	T	C	0	1	0	0	1	0	0	0	0	0
rs74387376	17	73698767	G	A	0	1	0	0	0	0	0	0	0	0
rs74421619	17	73699107	T	C	0	1	0	0	0	0	0	0	0	0
rs323401	17	73700830	T	C	1	0	0	0	1	0	0	0	0	0
rs323402	17	73700870	T	C	1	0	0	0	0	0	0	0	0	0
rs16977747	17	73703651	C	T	1	0	0	0	1	0	0	0	0	0
rs2683194	17	73704674	A	C	0	1	0	0	0	0	0	0	0	0
rs9901598	17	73704926	G	T	1	0	0	0	1	0	0	0	0	0
rs2619989	17	73704936	A	G	0	1	0	0	1	0	0	0	0	0
rs2619990	17	73705062	C	G	1	0	0	0	0	0	0	0	0	0
rs9902537	17	73705343	C	T	1	0	0	0	1	0	0	0	0	0
rs2619992	17	73705385	C	A	1	0	0	0	0	0	0	0	0	0
rs73996661	17	73705522	G	A	1	0	0	0	0	0	0	0	0	0
rs2619994	17	73705723	C	T	1	0	0	0	1	0	0	0	0	0
rs59983380	17	73705824	A	G	1	0	0	0	1	0	0	0	0	0
rs112673958	17	73705886	T	C	0	1	0	0	0	0	0	0	0	0
rs2661601	17	73705994	A	G	1	0	0	0	1	0	0	0	0	0
rs2683171	17	73706120	T	C	0	1	0	0	0	0	0	0	0	0
rs112780106	17	73706329	G	C	1	0	0	0	0	0	0	0	0	0
rs67010389	17	73706526	A	G	0	1	0	0	1	0	0	0	0	0
rs80126682	17	73706567	C	T	1	0	1	0	0	0	0	0	0	0
rs4789352	17	73707053	T	C	1	0	0	0	1	0	0	0	0	0
rs2683172	17	73707586	T	G	1	0	0	0	0	0	0	0	0	0
rs8068419	17	73708440	C	T	1	0	0	0	0	0	0	0	0	0
rs77620373	17	73709370	A	G	0	1	0	0	1	0	0	0	0	0
rs11869245	17	73709754	G	T	1	0	0	0	1	0	0	0	0	0
rs572421908	17	73709893	T	C	1	0	0	0	0	0	0	0	0	0
rs9907716	17	73710564	A	C	0	1	0	0	1	0	0	0	0	0
rs9915069	17	73711344	T	C	1	0	0	0	1	0	0	0	0	0
rs73355200	17	73711813	A	G	1	0	0	0	1	0	0	0	0	0
rs2683173	17	73711840	C	T	1	0	0	0	0	0	0	0	0	0
rs9897834	17	73712186	T	C	0	1	0	0	0	0	0	0	0	0
rs8067131	17	73712457	A	G	0	1	0	0	0	0	0	0	0	0
rs73356805	17	73713208	T	C	1	0	0	0	0	0	0	0	0	0
rs112206816	17	73713456	T	C	1	0	0	0	1	0	0	0	0	0
rs75607811	17	73713789	T	C	1	0	0	0	0	0	0	0	0	0
rs17249635	17	73714854	C	T	0	1	0	0	0	0	0	0	0	0
rs76427544	17	73715715	T	C	0	1	0	0	0	0	0	0	0	0
rs78995114	17	73717343	C	T	1	0	0	0	0	0	0	0	0	0
rs76338205	17	73717401	T	C	1	0	0	0	0	0	0	0	0	0
rs150615960	17	73717548	A	G	0	1	0	0	0	0	0	0	0	0
rs56924924	17	73717659	A	G	1	0	0	0	0	1	0	0	0	0
rs142849437	17	73717900	T	C	1	0	1	0	1	0	0	0	0	0
rs73996686	17	73720194	A	C	0	1	0	0	1	0	0	0	0	0
rs111602045	17	73720252	T	C	1	0	0	0	0	0	0	0	0	0
rs114501880	17	73720275	T	G	1	0	0	0	0	0	0	0	0	0
rs2661593	17	73720436	A	G	1	0	0	0	0	0	0	0	0	0
rs9890942	17	73720794	C	T	1	0	0	0	0	0	0	0	0	0
rs140149755	17	73721110	G	T	0	1	0	0	0	0	0	0	0	0
rs2683175	17	73723154	A	G	1	0	0	0	0	0	0	0	0	0
rs79296645	17	73723857	C	T	0	1	0	0	0	0	0	0	0	0
rs9302968	17	73724006	A	G	1	0	0	0	1	0	0	0	0	0
rs113588711	17	73724132	G	A	0	1	0	0	0	0	0	0	0	0
rs9902508	17	73724528	C	T	0	1	0	0	0	0	0	0	0	0
rs61456298	17	73724953	C	T	0	1	0	0	1	0	0	0	0	0
rs9909402	17	73725127	A	T	0	1	0	0	0	0	0	0	0	0
rs76980146	17	73725312	T	G	0	1	0	0	0	0	0	0	0	0
rs116497806	17	73725693	G	T	0	1	0	0	0	0	0	0	0	0
rs148676136	17	73726919	T	C	0	1	0	0	0	0	0	0	0	0
rs75915591	17	73727551	G	C	0	1	0	0	0	0	0	0	0	0
rs77075632	17	73728172	A	G	0	1	0	0	0	0	0	0	0	0
rs78156674	17	73728214	T	C	0	1	0	0	0	0	0	0	0	0
rs74382784	17	73728340	C	T	0	1	0	0	0	0	0	0	0	0
rs2620015	17	73729209	T	G	1	0	0	0	1	0	0	0	0	0
rs9906978	17	73729493	T	C	1	0	0	0	0	0	0	0	0	0
rs79008449	17	73731123	C	T	1	0	0	0	0	0	0	0	0	0
rs61192879	17	73731846	A	G	0	1	0	0	0	0	0	0	0	0
rs66845628	17	73731943	C	T	1	0	0	0	1	0	0	0	0	0
rs139614349	17	73732345	G	T	1	0	0	0	1	0	0	0	0	0
rs77682811	17	73733108	A	G	1	0	0	0	0	0	0	0	0	0
rs323416	17	73733174	G	C	1	0	0	0	0	0	0	0	0	0
rs323414	17	73733930	G	A	0	1	0	0	0	0	0	0	0	0
rs74884044	17	73734348	C	G	0	1	0	0	0	0	0	0	0	0
rs80148028	17	73734692	T	C	0	1	0	0	0	0	0	0	0	0
rs115710739	17	73735145	C	A	0	1	0	0	0	0	0	0	0	0
rs77003492	17	73735432	A	G	0	1	0	0	0	0	0	0	0	0
rs323412	17	73735568	A	G	1	0	0	0	1	0	0	0	0	0
rs323411	17	73735689	T	C	1	0	0	0	1	0	0	0	0	0
rs12939901	17	73736360	T	C	1	0	0	0	1	0	0	0	0	0
rs28451143	17	73736621	C	T	0	1	0	0	0	0	0	0	0	0
rs74918342	17	73737212	T	C	0	1	0	0	1	0	0	0	0	0
rs8069891	17	73737540	G	C	0	1	0	0	0	1	0	0	0	0
rs2353109	17	73737869	T	C	1	0	0	0	1	0	0	0	0	0
rs73999408	17	73738158	T	C	0	1	0	0	0	0	0	0	0	0
rs57028570	17	73738658	A	G	0	1	0	0	0	0	0	0	0	0
rs12602529	17	73739238	T	C	1	0	0	0	1	0	0	0	0	0
rs35634774	17	73740376	C	T	1	0	0	0	0	0	0	0	0	0
rs35622195	17	73741217	A	G	0	1	0	0	0	0	0	0	0	0
rs36042099	17	73741267	T	C	0	1	0	0	0	0	0	0	0	0
rs2620017	17	73742947	C	G	0	1	0	0	1	0	0	0	0	0
rs142153952	17	73742981	A	C	1	0	0	0	0	0	0	0	0	0
rs2683167	17	73748194	T	C	1	0	0	0	1	0	0	0	0	0
rs2683162	17	73750369	T	C	0	1	0	0	0	0	0	0	0	0
rs4416068	17	73750421	A	G	0	1	0	0	0	0	0	0	0	0
rs74977799	17	73750589	C	T	0	1	0	0	1	0	0	0	0	0
rs74471768	17	73751846	T	C	0	1	0	0	0	0	0	0	0	0
rs17249719	17	73753693	T	C	1	0	0	0	0	0	0	0	0	0
rs731514	17	73754022	C	T	1	0	0	0	0	0	0	0	0	0
rs183756976	17	73755089	T	C	0	1	0	0	0	0	0	0	0	0
rs80250694	17	73755255	T	C	1	0	0	0	1	0	0	0	0	0
rs1552009	17	73755517	T	C	1	0	0	0	1	1	0	0	0	0
rs2683151	17	73755947	T	C	1	0	0	0	1	0	0	0	0	0
rs115759679	17	73756259	T	G	1	0	0	0	0	0	0	0	0	0
rs9910944	17	73756434	T	C	1	0	0	0	0	0	0	0	0	0
rs35418751	17	73756496	C	A	1	0	0	0	0	0	0	0	0	0
rs35128148	17	73756728	C	T	1	0	0	0	1	0	0	0	0	0
rs60786453	17	73759786	T	C	0	1	0	0	0	0	0	0	0	0
rs2683227	17	73760415	A	G	1	0	0	0	1	0	0	0	0	0
rs73996540	17	73762322	T	C	1	0	0	0	0	0	0	0	0	0
rs150584481	17	73763137	A	C	0	1	0	0	0	0	0	0	0	0
rs62064068	17	73763679	T	C	0	1	0	0	1	0	0	0	0	0
rs2019877	17	73763821	T	C	0	1	0	0	1	0	0	0	0	0
rs9901873	17	73764036	A	G	1	0	0	0	0	0	0	0	0	0
rs2353090	17	73764233	A	T	0	1	0	0	0	0	0	0	0	0
rs2683226	17	73764594	A	G	0	1	0	0	1	1	0	0	0	0
rs73996543	17	73764704	A	C	0	1	0	0	0	0	0	0	0	0
rs2199788	17	73765881	T	C	0	1	0	0	0	0	0	0	0	0
rs115264794	17	73765902	T	C	0	1	0	0	0	0	0	0	0	0
rs1947825	17	73769434	T	C	1	0	0	0	1	0	0	0	0	0
rs4789451	17	73770104	A	G	0	1	0	0	0	0	0	0	0	0
rs2683216	17	73771346	C	T	1	0	0	0	0	0	0	0	0	0
rs2619967	17	73771449	T	C	0	1	0	0	0	0	0	0	0	0
rs2683214	17	73771985	A	G	1	0	0	0	0	0	0	0	0	0
rs149046095	17	73773383	T	C	0	1	0	0	0	0	0	0	0	0
rs116455685	17	73773444	T	C	0	1	0	0	0	0	0	0	0	0
rs114361077	17	73774041	T	C	0	1	0	0	0	0	0	0	0	0
rs7208031	17	73775199	T	A	0	1	0	0	0	0	0	0	0	0
rs17836867	17	73776766	A	G	1	0	0	0	1	1	0	0	0	0
rs73343491	17	73777453	C	T	0	1	0	0	0	0	0	0	0	0
rs12946300	17	73781434	A	G	0	1	0	0	1	1	0	0	0	0
rs16977779	17	73781615	C	T	0	1	0	0	0	0	0	0	0	0
rs16977782	17	73783753	C	T	1	0	0	0	0	0	0	0	1	0
rs73996577	17	73783988	A	G	1	0	0	0	0	0	0	0	1	0
rs55915241	17	73784351	T	C	1	0	0	0	0	0	0	0	1	0
rs55654891	17	73784459	T	C	1	0	0	0	0	0	0	0	1	0
rs7218229	17	73784902	C	T	1	0	0	0	0	0	0	0	1	0
rs7212679	17	73785108	A	G	1	0	0	0	0	0	0	0	1	0
rs7214039	17	73785281	T	C	1	0	0	0	0	0	0	0	1	0
rs3888200	17	73785336	C	T	1	0	0	0	0	0	0	0	1	0
rs59997408	17	73785374	G	T	1	0	0	0	0	0	0	0	1	0
rs73996581	17	73785637	A	G	1	0	0	0	0	0	0	0	1	0
rs73996583	17	73785857	T	C	1	0	0	0	0	0	0	0	1	0
rs137937131	17	73786108	G	C	1	0	0	0	0	0	0	0	1	0
rs9903479	17	73788886	A	G	1	0	0	0	1	0	0	0	1	0
rs16977783	17	73790168	C	A	1	0	0	0	0	0	0	0	1	0
rs1382939	17	73790248	C	T	1	0	0	0	0	0	0	0	1	0
rs112432163	17	73790332	A	G	0	1	0	0	0	0	0	0	0	0
rs144094829	17	73790510	A	C	0	1	0	0	0	0	0	0	0	0
rs7208029	17	73790644	C	T	1	0	0	0	0	0	0	0	1	0
rs141795162	17	73791540	A	G	0	1	0	0	0	0	0	0	0	0
rs73345605	17	73792377	C	T	0	1	0	0	0	0	0	0	0	0
rs115584318	17	73794132	T	C	0	1	0	0	0	0	0	0	0	0
rs77337691	17	73799377	C	T	0	1	0	0	1	0	0	0	0	0
rs73345607	17	73800015	A	G	0	1	0	0	1	0	0	0	0	0
rs73345610	17	73804329	A	G	1	0	0	0	0	0	0	0	0	0
rs73999208	17	73805688	A	G	0	1	0	0	0	0	0	0	0	0
rs12451840	17	73811574	C	T	1	0	1	0	1	0	0	0	0	0
rs72844269	17	73813165	A	C	0	1	0	0	1	0	0	0	0	0
rs899587	17	73814343	C	G	0	1	0	0	0	0	0	0	0	0
rs60094023	17	73814373	G	T	1	0	0	0	0	0	0	0	0	0
rs9892214	17	73815633	G	C	0	1	0	0	0	0	0	0	0	0
rs140350896	17	73815647	A	G	0	1	0	0	0	0	0	0	0	0
rs7212456	17	73816377	C	A	1	0	0	0	1	1	0	0	0	0
rs72844271	17	73816607	T	C	0	1	0	0	0	0	0	0	0	0
rs55862111	17	73817547	T	C	0	1	0	0	0	0	0	0	0	0
rs73345621	17	73817667	C	T	1	0	0	0	0	0	0	0	0	0
rs16977788	17	73817883	C	T	0	1	0	0	0	0	0	0	0	0
rs73345622	17	73818007	G	A	1	0	0	0	1	0	0	0	0	0
rs2586839	17	73818380	A	C	0	1	0	0	1	0	0	0	0	0
rs79506246	17	73818415	T	C	0	1	0	0	0	0	0	0	0	0
rs2586840	17	73818564	C	T	1	0	0	0	0	0	0	0	0	0
rs61153554	17	73818782	T	G	1	0	0	0	1	0	0	0	0	0
rs28631932	17	73820161	C	T	0	1	0	0	0	0	0	0	0	0
rs4534907	17	73820787	G	A	0	1	0	0	0	0	0	0	0	0
rs2586856	17	73821409	T	C	0	1	0	0	0	0	0	0	0	0
rs60080172	17	73821526	A	G	1	0	0	0	0	0	0	0	0	0
rs16977794	17	73822655	T	C	0	1	0	0	0	0	0	0	0	0
rs57527628	17	73825481	C	A	0	1	0	0	0	0	0	0	0	0
rs73345645	17	73825537	G	A	0	1	0	0	1	0	0	0	0	0
rs79771410	17	73826022	A	G	1	0	0	0	1	0	0	0	0	0
rs2683206	17	73827492	A	G	0	1	0	0	1	0	0	0	0	0
rs35554862	17	73827817	T	C	0	1	0	0	1	0	0	0	0	0
rs77595511	17	73829027	G	C	1	0	0	0	0	0	0	0	0	0
rs12601313	17	73829384	T	C	0	1	0	0	1	0	0	0	0	0
rs2620039	17	73829530	A	G	0	1	0	0	0	0	0	0	0	0
rs75811093	17	73829572	G	A	0	1	0	0	0	0	0	0	0	0
rs2683207	17	73831343	A	G	1	0	0	0	0	0	0	0	0	0
rs138605274	17	73832016	A	G	0	1	0	0	0	0	0	0	0	0
rs4789010	17	73833807	A	G	1	0	0	0	1	0	0	0	0	0
rs2620042	17	73835210	T	C	0	1	0	0	1	0	0	0	0	0
rs55985402	17	73835645	A	G	0	1	0	0	0	0	0	0	0	0
rs9889412	17	73835799	C	A	1	0	0	0	1	0	0	0	0	0
rs115440911	17	73836238	C	T	0	1	0	0	0	0	0	0	0	0
rs77972123	17	73837695	A	G	0	1	0	0	0	0	0	0	0	0
rs2683138	17	73837784	A	G	0	1	0	0	0	0	0	0	0	0
rs1585804	17	73837862	A	C	1	0	0	0	0	0	0	0	0	0
rs4789011	17	73838033	T	C	1	0	0	0	1	0	0	0	0	0
rs115647693	17	73838146	G	T	1	0	0	0	0	0	0	0	0	0
rs2127432	17	73838553	T	C	1	0	0	0	1	1	0	0	0	0
rs57616830	17	73838868	C	T	1	0	0	0	1	0	0	0	0	0
rs116489137	17	73839735	C	G	0	1	0	0	0	0	0	0	0	0
rs2620044	17	73840135	C	T	1	0	0	0	1	0	0	0	0	0
rs2620045	17	73840226	C	T	1	0	0	0	1	0	0	0	0	0
rs2683135	17	73840460	T	C	1	0	0	0	0	0	0	0	0	0
rs2683134	17	73841201	T	C	0	1	0	0	1	0	0	0	0	0
rs138227416	17	73841302	T	C	0	1	0	0	0	0	0	0	0	0
rs77183538	17	73841378	C	A	0	1	0	0	0	0	0	0	0	0
rs12452084	17	73842080	T	C	0	1	0	0	1	0	0	0	0	0
rs115352890	17	73842285	G	A	1	0	0	0	0	0	0	0	0	0
rs2620047	17	73842624	C	T	1	0	0	0	1	0	0	0	0	0
rs115565783	17	73843305	A	G	1	0	0	0	0	0	0	0	0	0
rs7406014	17	73843612	G	T	1	0	0	0	1	1	0	0	0	0
rs73345668	17	73844343	A	G	0	1	0	0	0	0	0	0	0	0
rs77147151	17	73844486	A	G	1	0	0	0	0	0	0	0	0	0
rs9910160	17	73844679	C	G	1	0	0	0	0	0	0	0	0	0
rs7406805	17	73844992	A	G	0	1	0	0	1	0	0	0	0	0
rs2620052	17	73845086	G	A	1	0	0	0	1	0	0	0	0	0
rs114550354	17	73845136	T	C	0	1	0	0	0	0	0	0	0	0
rs143092834	17	73846063	T	C	0	1	0	0	0	0	0	0	0	0
rs28735135	17	73846592	A	G	1	0	0	0	0	0	0	0	0	0
rs61593442	17	73847880	G	A	0	1	0	0	0	0	0	0	0	0
rs72844281	17	73848830	A	G	0	1	0	0	0	0	0	0	0	0
rs77308537	17	73848974	T	C	0	1	0	0	0	0	0	0	0	0
rs140510620	17	73851301	T	C	0	1	0	0	0	0	0	0	0	0
rs9903203	17	73851784	T	C	1	0	0	0	1	0	0	0	0	0
rs113504654	17	73852709	T	C	0	1	0	0	0	0	0	0	0	0
rs2586822	17	73852783	A	C	1	0	0	0	0	0	0	0	0	0
rs2683139	17	73853815	T	C	1	0	0	0	1	1	0	0	0	0
rs60757182	17	73853863	G	A	1	0	0	0	0	0	0	0	0	0
rs7405477	17	73854466	T	C	1	0	0	0	1	0	0	0	0	0
rs6501666	17	73855243	A	G	1	0	0	0	1	0	0	0	0	0
rs11077703	17	73855476	G	C	1	0	0	0	0	0	0	0	0	0
rs2683178	17	73855893	T	C	0	1	0	0	1	0	0	0	0	0
rs9913152	17	73856816	G	T	1	0	0	0	1	0	0	0	0	0
rs2620059	17	73856946	A	G	0	1	0	0	1	0	0	0	0	0
rs79751153	17	73857660	A	G	1	0	0	0	0	0	0	0	0	0
rs59406467	17	73857904	C	G	1	0	0	0	0	0	0	0	0	0
rs182549153	17	73858834	G	C	0	1	0	0	0	0	0	0	0	0
rs2683177	17	73859194	G	T	1	0	0	0	1	0	0	0	0	0
rs60429021	17	73860303	A	G	0	1	0	0	0	0	0	0	0	0
rs4789600	17	73860625	A	G	1	0	0	0	1	0	0	0	0	0
rs115581349	17	73860905	T	C	1	0	0	0	1	0	0	0	0	0
rs2620060	17	73861068	A	G	1	0	0	0	0	0	0	0	0	0
rs2620061	17	73861127	T	C	1	0	0	0	1	1	0	0	0	0
rs144649482	17	73861492	C	G	0	1	0	0	0	0	0	0	0	0
rs2620063	17	73861885	G	A	1	0	0	0	1	0	0	0	0	0
rs76115483	17	73862017	C	T	0	1	0	0	1	0	0	0	0	0
rs112363977	17	73862024	G	T	0	1	0	0	0	0	0	0	0	0
rs111386189	17	73863186	C	T	1	0	0	0	0	0	0	0	0	0
rs9894488	17	73863588	T	C	0	1	0	0	0	0	0	0	0	0
rs56849331	17	73863762	T	C	1	0	0	0	0	0	0	0	0	0
rs77154374	17	73864026	G	A	0	1	0	0	0	0	0	0	0	0
rs76260036	17	73864456	G	T	1	0	0	0	1	0	0	0	0	0
rs112601544	17	73867621	T	C	0	1	0	0	0	0	0	0	0	0
rs138881431	17	73867659	G	A	0	1	0	0	0	0	0	0	0	0
rs8071426	17	73868080	A	G	0	1	0	0	0	0	0	0	0	0
rs9911453	17	73869306	C	G	0	1	0	0	0	0	0	0	0	0
rs79420012	17	73869361	A	G	1	0	0	0	1	0	0	0	0	0
rs2620066	17	73870866	T	C	1	0	0	0	0	0	0	0	0	0
rs73996830	17	73870979	T	C	1	0	0	0	0	0	0	0	0	0
rs116516117	17	73871153	A	C	0	1	0	0	0	0	0	0	0	0
rs115117572	17	73873363	C	T	0	1	0	0	0	0	0	0	0	0
rs2620069	17	73873652	C	T	1	0	0	0	1	0	0	0	0	0
rs76930428	17	73874253	T	G	1	0	0	0	0	0	0	0	0	0
rs144352476	17	73874276	A	C	0	1	0	0	0	0	0	0	0	0
rs111707429	17	73875281	A	G	0	1	0	0	0	0	0	0	0	0
rs79848546	17	73875445	A	G	1	0	0	0	0	0	0	0	0	0
rs73996836	17	73875694	G	A	1	0	0	0	1	0	0	0	0	0
rs2586796	17	73875883	T	G	1	0	0	0	1	0	0	0	0	0
rs57395048	17	73876266	T	C	1	0	0	0	0	0	0	0	0	0
rs11656337	17	73876543	G	A	1	0	0	0	0	0	0	0	0	0
rs77341624	17	73879336	A	G	1	0	0	0	1	0	0	0	0	0
rs114626677	17	73882167	A	G	0	1	0	0	0	0	0	0	0	0
rs79879507	17	73887191	A	G	0	1	0	0	0	0	0	0	0	0
rs4789596	17	73887992	T	C	1	0	0	0	1	0	0	0	0	0
rs4789595	17	73888064	G	T	1	0	0	0	0	0	0	0	0	0
rs35410260	17	73888274	G	T	1	0	0	0	0	0	0	0	0	0
rs1109870	17	73889019	T	C	1	0	0	0	0	0	0	0	0	0
rs76211012	17	73889222	A	G	1	0	0	0	1	0	0	0	0	0
rs540742924	17	73889433	A	T	1	0	0	0	0	0	0	0	0	0
rs113936974	17	73890491	T	C	1	0	1	0	1	0	0	0	0	0
rs113516211	17	73893448	T	C	0	1	0	0	0	0	0	0	0	0
rs116017374	17	73894223	A	G	0	1	0	0	0	0	0	0	0	0
rs7223915	17	73896054	A	C	1	0	0	0	0	0	0	0	0	0
rs111314506	17	73897691	G	C	0	1	0	0	0	0	0	0	0	0
rs12452986	17	73898594	G	C	0	1	0	0	0	0	0	0	0	0
rs114914062	17	73898596	T	C	0	1	0	0	1	0	0	0	0	0
rs115410961	17	73901532	A	G	1	0	0	0	0	0	0	0	0	0
rs8064398	17	73902088	A	G	1	0	0	0	0	0	0	0	0	0
rs2586846	17	73903307	G	C	1	0	0	0	0	0	0	0	0	0
rs73996862	17	73903727	T	C	1	0	0	0	0	0	0	0	0	0
rs73996863	17	73903876	G	A	1	0	0	0	0	0	0	0	0	0
rs16977835	17	73903928	T	C	1	0	0	0	1	0	0	0	0	0
rs2586803	17	73905319	T	C	0	1	0	0	0	0	0	0	0	0
rs4789590	17	73905601	G	A	1	0	0	0	1	1	0	0	0	0
rs2586811	17	73906207	G	T	1	0	0	0	0	0	0	0	0	0
rs77994154	17	73907405	G	T	1	0	0	0	0	0	0	0	0	0
rs58564925	17	73909470	G	A	0	1	0	0	1	0	0	0	0	0
rs76554863	17	73910037	C	T	0	1	0	0	1	0	0	0	0	0
rs7213792	17	73913460	G	A	1	0	0	0	1	0	0	0	0	0
rs145052478	17	73914452	A	G	0	1	0	0	0	0	0	0	0	0
rs7216262	17	73920961	A	G	1	0	0	0	0	0	0	0	0	0
rs116712144	17	73921123	A	C	0	1	0	0	0	0	0	0	0	0
rs76450314	17	73921960	C	T	0	1	0	0	1	0	0	0	0	0
rs77767261	17	73924117	C	T	0	1	0	0	0	0	0	0	0	0
rs115381606	17	73926130	A	T	0	1	0	0	0	0	0	0	0	0
rs113379485	17	73926414	T	C	1	0	0	0	0	0	0	0	0	0
rs7222993	17	73927530	A	G	1	0	0	0	1	0	0	0	0	0
rs60238631	17	73930801	A	G	1	0	0	0	0	0	0	0	0	0
rs35771857	17	73932424	A	C	1	0	0	0	0	0	0	0	0	0
rs62065992	17	73932713	G	T	0	1	0	0	0	0	0	0	0	0
rs77932133	17	73932764	T	C	0	1	0	0	0	0	0	0	0	0
rs79463484	17	73935200	G	A	1	0	0	0	0	0	0	0	0	0
rs7221280	17	73936037	G	A	1	0	0	0	0	0	0	0	0	0
rs75332081	17	73938920	C	T	1	0	0	0	0	0	0	0	0	0
rs73351371	17	73940286	C	T	0	1	0	0	1	0	0	0	0	0
rs4789611	17	73940730	C	T	1	0	0	0	1	0	0	0	0	0
rs73351382	17	73941078	A	G	0	1	0	0	1	0	0	0	0	0
rs3889861	17	73941457	G	A	1	0	0	0	1	1	0	0	0	0
rs73351383	17	73942547	A	G	1	0	0	0	0	0	0	0	0	0
rs34629681	17	73943585	C	G	0	1	0	0	0	0	0	0	0	0
rs35309588	17	73943694	A	C	1	0	0	0	0	0	0	0	0	0
rs56392149	17	73944301	G	A	1	0	0	0	1	0	0	0	0	0
rs73351391	17	73944358	A	G	0	1	0	0	0	0	0	0	0	0
rs112161651	17	73944868	G	C	1	0	0	0	0	0	0	0	0	0
rs111521613	17	73945503	A	G	1	0	0	0	0	0	0	0	0	0
rs73351401	17	73947034	C	T	1	0	0	0	1	0	0	0	0	0
rs8073195	17	73947550	A	G	0	1	0	0	1	0	0	0	0	0
rs76712617	17	73948095	G	A	1	0	0	0	1	0	0	0	0	0
rs897934	17	73948265	T	A	0	1	0	0	0	0	0	0	0	0
rs12938564	17	73948930	T	C	0	1	0	0	1	0	0	0	0	0
rs12103724	17	73949191	T	C	1	0	0	0	0	0	0	0	0	0
rs73998603	17	73949227	A	G	0	1	0	0	0	0	0	0	0	0
rs73353411	17	73949258	C	T	0	1	0	0	1	0	0	0	0	0
rs34719185	17	73949408	T	C	1	0	0	0	0	0	0	0	0	0
rs141329608	17	73950121	C	T	0	1	0	0	0	0	0	0	0	0
rs77268498	17	73953154	A	G	1	0	0	0	0	0	0	0	0	0
rs114976320	17	73954627	A	G	1	0	0	0	0	0	0	0	0	0
rs116276650	17	73955924	T	C	0	1	0	0	0	0	0	0	0	0
rs9906058	17	73956134	G	A	1	0	0	0	0	0	0	0	0	0
rs9907004	17	73956540	G	A	1	0	0	0	1	0	0	0	0	0
rs1457822	17	73956569	A	G	1	0	0	0	0	0	0	0	0	0
rs9891497	17	73956868	T	C	1	0	0	0	1	0	0	0	0	0
rs62066003	17	73957392	T	G	0	1	0	0	0	0	0	0	0	0
rs7211638	17	73957721	T	C	0	1	0	0	1	0	0	0	0	0
rs1580196	17	73961309	G	A	0	1	0	0	1	1	0	0	0	0
rs921991	17	73963176	T	C	1	0	0	0	0	0	0	0	0	0
rs74926607	17	73963245	T	C	0	1	0	0	1	0	0	0	0	0
rs116820600	17	73963552	G	A	0	1	0	0	0	0	0	0	0	0
rs11651050	17	73964073	A	G	0	1	0	0	0	0	0	0	0	0
rs143902935	17	73964522	A	G	0	1	0	0	0	0	0	0	0	0
rs34804485	17	73965497	G	A	1	0	0	0	0	0	0	0	0	0
rs143671173	17	73966746	C	T	0	1	0	0	0	0	0	0	0	0
rs62066036	17	73967767	A	C	0	1	0	0	1	0	0	0	0	0
rs9902475	17	73967814	A	C	0	1	0	0	1	0	0	0	0	0
rs2168786	17	73967871	A	C	0	1	0	0	1	0	0	0	0	0
rs7502369	17	73967914	C	T	1	0	0	0	1	0	0	0	0	0
rs78599758	17	73968039	G	C	0	1	0	0	0	0	0	0	0	0
rs1110195	17	73968767	A	C	1	0	1	0	1	1	0	0	0	0
rs73353434	17	73969184	A	G	1	0	0	0	0	0	0	0	0	0
rs9915612	17	73969815	A	G	0	1	0	0	0	0	0	0	0	0
rs1870241	17	73970132	A	G	0	1	0	0	0	0	0	0	0	0
rs79268642	17	73970237	T	C	0	1	0	0	0	0	0	0	0	0
rs116388991	17	73970330	T	C	0	1	0	0	1	0	0	0	0	0
rs115109856	17	73970794	A	G	0	1	0	0	0	0	0	0	0	0
rs73353437	17	73972116	A	G	1	0	0	0	0	0	0	0	0	0
rs62066037	17	73972425	G	T	0	1	0	0	0	0	0	0	0	0
rs77417102	17	73972951	C	T	0	1	0	0	0	0	0	0	0	0
rs897933	17	73976108	A	C	1	0	0	0	0	0	0	0	0	0
rs114892063	17	73976463	T	C	1	0	0	0	0	0	0	0	0	0
rs4789601	17	73976616	T	C	0	1	0	0	1	0	0	0	0	0
rs112981614	17	73977106	T	C	1	0	0	0	0	0	0	0	0	0
rs868929	17	73977136	T	C	1	0	0	0	0	0	0	0	0	0
rs17783130	17	73977992	C	A	0	1	0	0	1	0	0	0	0	0
rs116139100	17	73978012	G	A	0	1	0	0	0	0	0	0	0	0
rs9912701	17	73978619	T	C	1	0	0	0	0	0	0	0	0	0
rs7225228	17	73979450	G	T	1	0	0	0	1	0	0	0	0	0
rs114304109	17	73980734	C	A	0	1	0	0	0	0	0	0	0	0
rs75191448	17	73980797	T	C	0	1	0	0	0	0	0	0	0	0
rs9913365	17	73980815	G	T	1	0	0	0	0	0	0	0	0	0
rs60089595	17	73980998	C	T	1	0	0	0	0	0	0	0	0	0
rs138381912	17	73982193	G	A	0	1	0	0	0	0	0	0	0	0
rs73353467	17	73982285	C	G	0	1	0	0	0	0	0	0	0	0
rs138132027	17	73982398	A	G	1	0	0	0	0	0	0	0	0	0
rs7503060	17	73982792	A	G	1	0	0	0	1	0	0	0	0	0
rs2354762	17	73982830	A	G	1	0	0	0	0	0	0	0	0	0
rs74994495	17	73982918	T	G	1	0	0	0	0	0	0	0	0	0
rs73353471	17	73982982	G	A	1	0	0	0	1	0	0	0	0	0
rs78914873	17	73983017	G	A	0	1	0	0	0	0	0	0	0	0
rs72850046	17	73983098	G	T	0	1	0	0	0	0	0	0	0	0
rs78336008	17	73983155	G	A	1	0	0	0	0	0	0	0	0	0
rs113421565	17	73983185	C	G	1	0	0	0	0	0	0	0	0	0
rs56298113	17	73983730	A	G	0	1	0	0	0	0	0	0	0	0
rs73998627	17	73983761	T	C	0	1	0	0	0	0	0	0	0	0
rs7209394	17	73985278	A	G	1	0	0	0	1	0	0	0	0	0
rs113837914	17	73986664	G	T	0	1	0	0	0	0	0	0	0	0
rs12451347	17	73987249	A	G	1	0	0	0	0	0	0	0	0	0
rs76581475	17	73987793	C	T	1	0	0	0	1	0	0	0	0	0
rs9893059	17	73988167	T	C	1	0	0	0	1	0	0	0	0	0
rs11650448	17	73988393	T	C	1	0	0	0	1	1	0	0	0	0
rs34328316	17	73990361	C	T	1	0	0	0	0	0	0	0	0	0
rs112822138	17	73990778	T	C	1	0	0	0	0	0	0	0	0	0
rs142645180	17	73991014	A	G	0	1	0	0	0	0	0	0	0	0
rs80278435	17	73991210	A	G	0	1	0	0	0	0	0	0	0	0
rs79458060	17	73991405	T	C	1	0	0	0	0	0	0	0	0	0
rs11077715	17	73991444	A	G	1	0	0	0	1	0	0	0	0	0
rs60054733	17	73992536	A	G	1	0	0	0	1	0	0	0	0	0
rs11654960	17	73993430	G	A	1	0	0	0	0	0	0	0	0	0
rs62066040	17	73994001	T	C	0	1	0	0	0	0	0	0	0	0
rs28753855	17	73994481	C	T	0	1	0	0	0	0	0	0	0	0
rs111344052	17	73995986	T	C	1	0	0	0	0	0	0	0	0	0
rs16977866	17	73998472	A	G	1	0	0	0	1	1	0	0	0	0
rs76093310	17	73999243	A	G	0	1	0	0	0	0	0	0	0	0
rs7501899	17	74000388	T	C	1	0	0	0	1	1	0	0	0	0
rs111764742	17	74002320	G	T	1	0	0	0	1	0	0	0	0	0
rs11656163	17	74002832	A	C	0	1	0	0	0	0	0	0	0	0
rs112782699	17	74003349	A	C	1	0	0	0	0	0	0	0	0	0
rs949628	17	74004287	T	C	1	0	0	0	0	0	0	0	0	0
rs9908672	17	74004569	G	C	1	0	0	0	1	0	0	0	0	0
rs16977871	17	74004735	A	G	1	0	0	0	0	0	0	0	0	0
rs62066042	17	74005645	C	A	1	0	0	0	1	0	0	0	0	0
rs62066043	17	74006207	T	C	0	1	0	0	0	0	0	0	0	0
rs7219604	17	74007763	T	C	1	0	0	0	1	0	0	0	0	0
rs76927828	17	74007803	T	C	0	1	0	0	0	0	0	0	0	0
rs9899430	17	74009829	A	G	1	0	0	0	1	0	0	0	0	0
rs9913635	17	74011043	C	T	0	1	0	0	0	0	0	0	0	0
rs78411258	17	74011379	G	C	0	1	0	0	0	0	0	0	0	0
rs12944665	17	74011806	T	C	1	0	0	0	1	1	0	0	0	0
rs12951937	17	74011944	A	G	1	0	0	0	1	0	0	0	0	0
rs7225226	17	74012399	C	T	1	0	0	0	1	0	0	0	0	0
rs73998648	17	74012511	G	A	1	0	0	0	0	0	0	0	0	0
rs60225488	17	74012515	T	C	0	1	0	0	0	0	0	0	0	0
rs60490639	17	74012733	T	C	0	1	0	0	1	0	0	0	0	0
rs72850059	17	74012893	T	G	0	1	0	0	0	0	0	0	0	0
rs77971974	17	74013548	A	G	0	1	0	0	1	0	0	0	0	0
rs1457823	17	74013960	A	T	0	1	0	0	1	0	0	0	0	0
rs58360081	17	74014221	A	G	1	0	0	0	1	0	0	0	0	0
rs72850061	17	74015458	A	G	1	0	0	0	0	0	0	0	0	0
rs1457825	17	74015948	C	T	1	0	0	0	0	0	0	0	0	0
rs11650120	17	74015965	A	G	0	1	0	0	0	0	0	0	0	0
rs60088849	17	74016172	T	C	0	1	0	0	0	0	0	0	0	0
rs73357222	17	74016228	C	T	1	0	0	0	0	0	0	0	0	0
rs3892384	17	74016288	C	T	0	1	0	0	0	0	0	0	0	0
rs58025557	17	74016377	A	G	0	1	0	0	0	0	0	0	0	0
rs77790913	17	74016491	A	G	0	1	0	0	1	0	0	0	0	0
rs56157114	17	74017192	T	C	0	1	0	0	1	0	0	0	0	0
rs76941828	17	74017460	C	G	1	0	0	0	0	0	0	0	0	0
rs8074000	17	74017783	G	C	0	1	0	0	0	0	0	0	0	0
rs56174201	17	74018120	G	A	0	1	0	0	0	0	0	0	0	0
rs9910586	17	74018270	G	A	1	0	0	0	1	0	0	0	0	0
rs34319411	17	74018591	T	C	0	1	0	0	1	0	0	0	0	0
rs9896410	17	74020362	A	G	1	0	0	0	0	0	0	0	0	0
rs113339639	17	74021583	A	G	1	0	0	0	0	0	0	0	0	0
rs57500306	17	74023681	T	C	1	0	0	0	1	0	0	0	0	0
rs57696179	17	74025049	A	G	0	1	0	0	0	0	0	0	0	0
rs55776103	17	74028503	A	C	0	1	0	0	0	0	0	0	0	0
rs79762900	17	74028754	T	C	0	1	0	0	1	0	0	0	0	0
rs16977880	17	74028946	T	C	1	0	0	0	1	0	0	0	0	0
rs75243048	17	74029026	T	C	0	1	0	0	0	0	0	0	0	0
rs9899120	17	74029283	C	T	0	1	0	0	1	0	0	0	0	0
rs138280364	17	74029835	G	A	0	1	0	0	0	0	0	0	0	0
rs112872824	17	74029906	A	G	1	0	0	0	1	0	0	0	0	0
rs7222023	17	74030877	T	C	0	1	0	0	0	0	0	0	0	0
rs7222347	17	74031085	T	C	1	0	0	0	1	0	0	0	0	0
rs74710613	17	74031179	T	C	1	0	0	0	0	0	0	0	0	0
rs1531237	17	74031262	C	T	1	0	0	0	1	1	0	0	0	0
rs74339503	17	74031845	C	T	1	0	0	0	1	0	0	0	0	0
rs73998657	17	74032015	A	G	1	0	0	0	0	0	0	0	0	0
rs73998659	17	74032065	C	T	0	1	0	0	0	0	0	0	0	0
rs6501678	17	74032547	G	A	1	0	0	0	1	0	0	0	0	0
rs80147771	17	74032575	T	C	1	0	0	0	1	0	0	0	0	0
rs55885317	17	74032615	T	C	0	1	0	0	0	0	0	0	0	0
rs4254377	17	74032679	T	C	0	1	0	0	1	0	0	0	0	0
rs150772856	17	74033088	G	A	0	1	0	0	0	0	0	0	0	0
rs74698610	17	74033761	T	C	1	0	0	0	1	0	0	0	0	0
rs12601154	17	74034943	A	G	0	1	0	0	1	0	0	0	0	0
rs12949313	17	74036443	G	A	1	0	0	0	1	0	0	0	0	0
rs9914812	17	74040432	A	G	1	0	0	0	0	0	0	0	0	0
rs8066077	17	74040843	T	C	0	1	0	0	1	0	0	0	0	0
rs75377509	17	74041022	A	G	0	1	0	0	0	0	0	0	0	0
rs75125038	17	74042149	T	C	0	1	0	0	0	0	0	0	0	0
rs7406947	17	74042217	A	G	1	0	0	0	0	0	0	0	0	0
rs74474423	17	74042756	A	G	0	1	0	0	0	0	0	0	0	0
rs16977888	17	74044051	T	G	1	0	0	0	0	0	0	0	0	0
rs114006253	17	74044682	A	C	0	1	0	0	0	0	0	0	0	0
rs6501683	17	74044733	T	C	1	0	0	0	1	1	0	0	0	0
rs141923738	17	74045451	A	G	0	1	0	0	0	0	0	0	0	0
rs74000411	17	74046259	T	C	0	1	0	0	0	0	0	0	0	0
rs7206961	17	74046381	G	A	1	0	1	0	1	0	0	0	0	0
rs74826202	17	74047394	A	G	1	0	0	0	0	0	0	0	0	0
rs8074431	17	74048116	G	A	1	0	0	0	0	0	0	0	0	0
rs76015580	17	74048127	A	G	1	0	0	0	0	0	0	0	0	0
rs116651145	17	74048469	C	G	0	1	0	0	0	0	0	0	0	0
rs148920929	17	74051554	A	G	1	0	0	0	0	0	0	0	0	0
rs6501684	17	74051638	C	T	1	0	0	0	0	0	0	0	0	0
rs897936	17	74052621	A	C	1	0	0	0	1	0	0	0	0	0
rs897937	17	74053385	C	G	1	0	0	0	0	0	0	0	0	0
rs147655914	17	74053483	A	C	0	1	0	0	0	0	0	0	0	0
rs7501518	17	74053937	C	T	1	0	0	0	0	0	0	0	0	0
rs75186153	17	74054056	C	A	0	1	0	0	0	0	0	0	0	0
rs3950828	17	74054086	C	G	0	1	0	0	1	0	0	0	0	0
rs56070743	17	74054104	C	G	1	0	0	0	0	0	0	0	0	0
rs112854594	17	74054609	A	G	1	0	0	0	0	0	0	0	0	0
rs6501688	17	74055879	A	G	0	1	0	0	0	0	0	0	0	0
rs7218902	17	74057318	C	G	0	1	0	0	0	0	0	0	0	0
rs7224842	17	74057375	C	T	1	0	0	0	1	0	0	0	0	0
rs116358502	17	74057488	C	T	0	1	0	0	0	0	0	0	0	0
rs73997416	17	74057648	A	G	1	0	0	0	1	0	0	0	0	0
rs7406940	17	74057693	A	T	1	0	0	0	0	0	0	0	0	0
rs73359330	17	74057733	G	A	1	0	0	0	1	0	0	0	0	0
rs7406930	17	74058126	A	C	1	0	0	0	0	0	0	0	0	0
rs56810402	17	74058217	G	A	1	0	0	0	0	0	0	0	0	0
rs11655910	17	74058221	C	T	0	1	0	0	0	0	0	0	0	0
rs73359335	17	74058336	T	C	1	0	0	0	0	0	0	0	0	0
rs7225721	17	74058485	C	T	1	0	0	0	1	1	0	0	0	0
rs72844028	17	74058585	T	C	0	1	0	0	1	0	0	0	0	0
rs6501689	17	74059033	C	T	1	0	0	0	1	1	0	0	0	0
rs16977899	17	74059077	C	T	1	0	0	0	0	0	0	0	0	0
rs115552095	17	74059148	C	A	0	1	0	0	0	0	0	0	0	0
rs1457826	17	74060339	T	C	1	0	0	0	1	1	0	0	0	0
rs78005387	17	74060772	T	C	1	0	0	0	0	0	0	0	0	0
rs74321470	17	74062308	C	A	0	1	0	0	0	0	0	0	0	0
rs2219403	17	74062892	C	G	0	1	0	0	0	0	0	0	0	0
rs146845463	17	74063888	C	T	0	1	0	0	0	0	0	0	0	0
rs62064474	17	74063926	C	T	0	1	0	0	0	0	0	0	0	0
rs35712175	17	74064887	C	T	0	1	0	0	0	1	0	0	0	0
rs78005097	17	74065611	G	T	1	0	0	0	1	0	0	0	0	0
rs142086723	17	74066837	T	C	0	1	0	0	0	0	0	0	0	0
rs6501691	17	74067206	G	A	0	1	0	0	0	1	0	0	0	0
rs72844030	17	74068325	A	G	0	1	0	0	0	0	0	0	0	0
rs139992805	17	74069439	T	C	0	1	0	0	0	0	0	0	0	0
rs2125169	17	74070485	T	C	0	1	0	0	1	0	0	0	0	0
rs2168787	17	74070689	G	T	1	0	0	0	0	0	0	0	0	0
rs76252439	17	74071206	A	G	0	1	0	0	1	0	0	0	0	0
rs116469568	17	74071375	T	G	0	1	0	0	0	0	0	0	0	0
rs73997422	17	74072257	A	G	0	1	0	0	0	0	0	0	0	0
rs75411939	17	74073624	C	A	1	0	0	0	0	0	0	0	0	0
rs59350151	17	74073965	G	A	1	0	0	0	0	0	0	0	0	0
rs113961688	17	74074840	T	G	0	1	0	0	0	0	0	0	0	0
rs34504943	17	74074925	A	G	1	0	0	0	1	0	0	0	0	0
rs116347463	17	74077700	T	C	0	1	0	0	0	0	0	0	0	0
rs111762280	17	74077776	T	C	1	0	0	0	0	0	0	0	0	0
rs73359386	17	74078158	G	T	0	1	0	0	0	0	0	0	0	0
rs1379614	17	74079037	G	A	1	0	0	0	1	0	0	0	0	0
rs79246844	17	74079223	C	T	0	1	0	0	0	0	0	0	0	0
rs16977904	17	74079416	A	G	0	1	0	0	0	0	0	0	0	0
rs72844038	17	74081714	G	C	0	1	0	0	1	0	0	0	0	0
rs148481869	17	74081757	G	A	0	1	0	0	0	0	0	0	0	0
rs78048838	17	74081814	C	G	0	1	0	0	0	0	0	0	0	0
rs11871029	17	74081908	C	T	1	0	0	0	0	0	0	0	0	0
rs73359400	17	74081997	A	G	1	0	0	0	0	0	0	0	0	0
rs8067170	17	74082325	A	G	0	1	0	0	0	0	0	0	0	0
rs150246204	17	74082332	A	G	0	1	0	0	0	0	0	0	0	0
rs56403842	17	74082431	C	G	1	0	0	0	1	0	0	0	0	0
rs76504074	17	74082649	G	A	0	1	0	0	0	0	0	0	0	0
rs17836920	17	74082787	A	G	1	0	0	0	1	0	0	0	0	0
rs78811625	17	74083331	A	G	1	0	0	0	0	0	0	0	0	0
rs138624846	17	74083644	A	G	0	1	0	0	0	0	0	0	0	0
rs1020747	17	74084724	T	A	0	1	0	0	1	0	0	0	0	0
rs114238869	17	74085223	A	G	0	1	0	0	1	0	0	0	0	0
rs16977905	17	74085263	C	T	1	0	0	0	0	0	0	0	0	0
rs191302880	17	74085512	G	T	0	1	0	0	0	0	0	0	0	0
rs80096791	17	74087408	G	A	1	0	0	0	1	0	0	0	0	0
rs8080915	17	74087653	T	C	0	1	0	0	1	0	0	0	0	0
rs80045730	17	74087708	A	G	1	0	0	0	0	0	0	0	0	0
rs112590335	17	74088017	T	C	0	1	0	0	0	0	0	0	0	0
rs2085529	17	74088109	C	T	0	1	0	0	0	1	0	0	0	0
rs1457820	17	74088158	G	A	1	0	0	0	1	0	0	0	0	0
rs4995935	17	74089278	T	C	0	1	0	0	0	0	0	0	0	0
rs9905998	17	74089523	C	T	1	0	0	0	0	0	0	0	0	0
rs55722223	17	74091758	A	G	0	1	0	0	1	0	0	0	0	0
rs142512644	17	74092245	C	T	0	1	0	0	0	0	0	0	0	0
rs57298664	17	74093229	C	T	0	1	0	0	0	0	0	0	0	0
rs79039655	17	74093614	A	G	1	0	0	0	0	0	0	0	0	0
rs75950188	17	74094092	G	A	1	0	0	0	0	0	0	0	0	0
rs12449870	17	74094138	T	C	0	1	0	0	0	0	0	0	0	0
rs34406811	17	74094466	A	G	1	0	0	0	0	0	0	0	0	0
rs17250153	17	74094833	C	G	1	0	0	0	0	0	0	0	0	0
rs61000574	17	74096684	A	G	0	1	0	0	1	0	0	0	0	0
rs115024893	17	74096951	C	A	0	1	0	0	0	0	0	0	0	0
rs4789617	17	74098148	A	G	1	0	0	0	0	0	0	0	0	0
rs12941473	17	74098604	C	T	1	0	0	0	0	0	0	0	0	0
rs12603953	17	74100645	A	G	1	0	0	0	1	1	0	0	0	0
rs11077724	17	74101212	G	C	1	0	0	0	0	0	0	0	0	0
rs72844050	17	74102539	G	A	1	0	0	0	0	0	0	0	0	0
rs2085528	17	74105072	G	A	1	0	0	0	0	0	0	0	0	0
rs567053953	17	74105378	C	G	0	1	0	0	0	0	0	0	0	0
rs9892277	17	74105781	T	C	1	0	0	0	0	0	0	0	0	0
rs146224423	17	74108296	A	G	0	1	0	0	0	0	0	0	0	0
rs12451402	17	74109037	C	G	1	0	0	0	0	0	0	0	0	0
rs897940	17	74109737	A	G	0	1	0	0	0	0	0	0	0	0
rs80354274	17	74112584	A	G	1	0	0	0	0	0	0	0	0	0
rs72844071	17	74114117	A	G	1	0	0	0	1	0	0	0	0	0
rs73361265	17	74114785	C	T	1	0	0	0	0	0	0	0	0	0
rs4318263	17	74116102	G	T	1	0	0	0	1	1	0	0	0	0
rs79992179	17	74116196	G	A	0	1	0	0	0	0	0	0	0	0
rs114022221	17	74117132	G	A	1	0	0	0	0	0	0	0	0	0
rs4539654	17	74118853	G	A	0	1	0	0	1	0	0	0	0	0
rs76233302	17	74119204	T	C	1	0	0	0	0	0	0	0	0	0
rs9912141	17	74119566	A	G	1	0	0	0	0	0	0	0	0	0
rs78009924	17	74120198	G	A	0	1	0	0	0	0	0	0	0	0
rs12162141	17	74121089	T	G	1	0	0	0	0	0	0	0	0	0
rs74682485	17	74121779	G	A	0	1	0	0	0	0	0	0	0	0
rs9896120	17	74122263	G	A	1	0	0	0	0	0	0	0	0	0
rs7207216	17	74122294	G	T	0	1	0	0	1	0	0	0	0	0
rs7209025	17	74122313	G	A	1	0	0	0	1	0	0	0	0	0
rs2354758	17	74122393	A	T	0	1	0	0	1	0	0	0	0	0
rs76557798	17	74123771	A	G	0	1	0	0	0	0	0	0	0	0
rs55846612	17	74124164	A	G	1	0	0	0	1	0	0	0	0	0
rs77163124	17	74128384	A	G	1	0	0	0	0	0	0	0	0	0
rs17836931	17	74128827	G	A	1	0	0	0	1	1	0	0	0	0
rs60722087	17	74129311	A	C	0	1	0	0	1	0	0	0	0	0
rs59910133	17	74129377	G	A	1	0	0	0	0	0	0	0	0	0
rs61604081	17	74129634	G	A	1	0	0	0	0	0	0	0	0	0
rs4789620	17	74130648	C	T	0	1	0	0	1	0	0	0	0	0
rs72844079	17	74130712	A	G	1	0	0	0	1	0	0	0	0	0
rs73350732	17	74132047	T	C	1	0	0	0	0	0	0	0	0	0
rs72844083	17	74132095	T	C	0	1	0	0	0	0	0	0	0	0
rs11655133	17	74134373	G	A	1	0	0	0	1	1	0	0	0	0
rs7501620	17	74138753	A	G	1	0	0	0	1	1	0	0	0	0
rs114999487	17	74140116	T	C	0	1	0	0	0	0	0	0	0	0
rs116150292	17	74140522	A	G	0	1	0	0	0	0	0	0	0	0
rs57561704	17	74142797	G	A	0	1	0	0	0	0	0	0	0	0
rs7207734	17	74143200	A	G	1	0	0	0	1	0	0	0	0	0
rs7211919	17	74143236	C	T	1	0	0	0	0	0	0	0	0	0
rs139732723	17	74143957	A	C	0	1	0	0	0	0	0	0	0	0
rs78546614	17	74144217	A	G	0	1	0	0	0	0	0	0	0	0
rs12600768	17	74146780	T	C	0	1	0	0	1	0	0	0	0	0
rs72844089	17	74147102	T	C	1	0	0	0	1	0	0	0	0	0
rs142144670	17	74147198	A	G	0	1	0	0	0	0	0	0	0	0
rs73350781	17	74147328	T	C	1	0	0	0	0	0	0	0	0	0
rs75440153	17	74147498	A	G	1	0	0	0	0	0	0	0	0	0
rs72844091	17	74148870	A	G	0	1	0	0	1	0	0	0	0	0
rs8077882	17	74149033	T	G	1	0	0	0	1	1	0	0	0	0
rs76667713	17	74150700	A	G	1	0	0	0	0	0	0	0	0	0
rs191347396	17	74154684	A	G	1	0	0	0	0	0	0	0	0	0
rs57674635	17	74156039	C	T	0	1	0	0	0	0	0	0	0	0
rs16977923	17	74156483	T	C	1	0	0	0	1	1	0	0	0	0
rs74844460	17	74156954	A	G	0	1	0	0	0	0	0	0	0	0
rs112255359	17	74157152	G	A	0	1	0	0	0	0	0	0	0	0
rs12601210	17	74160575	T	C	1	0	0	0	0	0	0	0	0	0
rs77429370	17	74161692	C	G	1	0	0	0	0	0	0	0	0	0
rs73997500	17	74161765	A	G	1	0	0	0	1	0	0	0	0	0
rs16907	17	74163557	T	A	0	1	0	0	0	0	0	0	0	0
rs55960222	17	74163726	C	T	1	0	0	0	0	0	0	0	0	0
rs76603822	17	74163908	A	G	0	1	0	0	0	0	0	0	0	0
rs79495834	17	74163954	T	C	0	1	0	0	1	0	0	0	0	0
rs56114541	17	74164058	T	C	0	1	0	0	0	0	0	0	0	0
rs60218710	17	74164116	G	C	0	1	0	0	1	0	0	0	0	0
rs9893674	17	74164585	G	A	0	1	0	0	0	0	0	0	0	0
rs148374927	17	74164844	A	G	0	1	0	0	0	0	0	0	0	0
rs79879738	17	74164859	G	T	0	1	0	0	1	0	0	0	0	0
rs11651406	17	74165676	A	G	1	0	1	0	1	0	0	0	0	0
rs6416840	17	74165911	A	G	0	1	0	0	1	0	0	0	0	0
rs9908200	17	74166493	T	C	0	1	0	0	0	0	0	0	0	0
rs56289368	17	74166816	T	C	0	1	0	0	0	0	0	0	0	0
rs117721514	17	74167729	C	T	0	1	0	0	0	0	0	0	0	0
rs58809048	17	74168104	T	C	0	1	0	0	0	0	0	0	0	0
rs116677630	17	74168129	A	G	1	0	0	0	1	0	0	0	0	0
rs9902236	17	74168193	C	T	1	0	0	0	1	0	0	0	0	0
rs116645665	17	74168556	T	C	0	1	0	0	0	0	0	0	0	0
rs6501697	17	74169588	A	C	1	0	0	0	1	1	0	0	0	0
rs58810039	17	74170536	G	A	0	1	0	0	0	0	0	0	0	0
rs12937393	17	74170802	T	C	0	1	0	0	0	0	0	0	0	0
rs4789626	17	74171446	T	C	1	0	0	0	1	0	0	0	0	0
rs77727886	17	74172644	C	T	1	0	0	0	0	0	0	0	0	0
rs1870998	17	74172975	T	C	1	0	0	0	1	0	0	0	0	0
rs138923316	17	74173131	G	A	0	1	0	0	0	0	0	0	0	0
rs78432142	17	74173331	A	G	0	1	0	0	1	0	0	0	0	0
rs1870996	17	74173345	C	A	0	1	0	0	0	0	0	0	0	0
rs11655218	17	74173438	T	C	0	1	0	0	1	0	0	0	0	0
rs1870995	17	74173820	T	C	0	1	0	0	1	0	0	0	0	0
rs6501698	17	74174524	C	G	0	1	0	0	1	0	0	0	0	0
rs7218405	17	74174943	C	T	1	0	0	0	0	0	0	0	0	0
rs57660226	17	74175668	A	C	1	0	0	0	1	0	0	0	0	0
rs9914705	17	74176038	A	G	1	0	0	0	0	0	0	0	0	0
rs145910297	17	74176538	T	G	1	0	0	0	0	0	0	0	0	0
rs9896165	17	74176834	C	T	1	0	0	0	1	1	0	0	0	0
rs16977937	17	74178783	T	C	1	0	0	0	1	0	0	0	0	0
rs115020262	17	74178920	G	T	0	1	0	0	0	0	0	0	0	0
rs17836935	17	74179810	G	C	1	0	0	0	1	0	0	0	0	0
rs62064541	17	74180676	A	G	0	1	0	0	0	0	0	0	0	0
rs75443985	17	74181020	G	A	1	0	0	0	0	0	0	0	0	0
rs139482970	17	74181879	G	T	0	1	0	0	0	0	0	0	0	0
rs116288571	17	74182086	T	C	1	0	0	0	0	0	0	0	0	0
rs56380031	17	74182109	T	C	0	1	0	0	1	0	0	0	0	0
rs12602594	17	74182309	C	A	0	1	0	0	1	0	0	0	0	0
rs111627743	17	74182433	T	C	1	0	0	0	0	0	0	0	0	0
rs57106354	17	74183019	A	C	1	0	0	0	0	0	0	0	0	0
rs115643169	17	74183051	T	C	1	0	0	0	0	0	0	0	0	0
rs56842672	17	74185122	A	G	0	1	0	0	0	0	0	0	0	0
rs4789630	17	74186839	T	G	0	1	0	0	0	0	0	0	0	0
rs79319616	17	74189927	C	A	1	0	0	0	1	0	0	0	0	0
rs62064546	17	74189964	A	G	0	1	0	0	0	0	0	0	0	0
rs115245199	17	74190982	A	G	1	0	0	0	0	0	0	0	0	0
rs115837777	17	74191517	A	G	1	0	0	0	0	0	0	0	0	0
rs4563067	17	74192407	G	A	1	0	0	0	1	1	0	0	0	0
rs115509909	17	74193216	G	A	1	0	0	0	0	0	0	0	0	0
rs7219987	17	74193261	T	C	0	1	0	0	0	0	0	0	0	0
rs4789632	17	74194412	T	C	1	0	0	0	1	1	0	0	0	0
rs182388801	17	74194560	G	A	1	0	0	0	0	0	0	0	0	0
rs78176099	17	74194912	C	G	1	0	0	0	0	0	0	0	0	0
rs79807021	17	74197047	T	A	0	1	0	0	0	0	0	0	0	0
rs73997124	17	74197371	C	T	1	0	0	0	0	0	0	0	0	0
rs58010351	17	74197477	C	T	1	0	0	0	0	0	0	0	0	0
rs4789634	17	74198424	A	C	0	1	0	0	0	0	0	0	0	0
rs79349374	17	74199049	A	G	1	0	0	0	1	0	0	0	0	0
rs8070845	17	74199846	T	G	0	1	0	0	1	0	0	0	0	0
rs7219464	17	74200252	A	C	1	0	0	0	1	0	0	0	0	0
rs73997129	17	74202057	G	A	1	0	0	0	1	0	0	0	0	0
rs113820328	17	74202115	T	C	1	0	0	0	0	0	0	0	0	0
rs3809714	17	74202236	A	G	1	0	0	0	1	0	0	0	0	0
rs16977942	17	74202289	A	C	0	1	0	0	0	0	0	0	0	0
rs3826321	17	74202357	T	C	1	0	0	0	1	0	0	0	0	0
rs3826322	17	74202522	T	C	0	1	0	0	1	0	0	0	0	0
rs4789636	17	74202700	T	C	1	0	0	0	1	1	0	0	0	0
rs7207252	17	74202933	G	T	1	0	0	0	1	0	0	0	0	0
rs112792244	17	74204069	T	G	1	0	0	0	0	0	0	0	0	0
rs181731870	17	74204085	T	A	0	1	0	0	0	0	0	0	0	0
rs115801977	17	74206397	T	G	0	1	0	0	0	0	0	0	0	0
rs2382838	17	74206483	G	A	0	1	0	0	1	0	0	0	0	0
rs59567781	17	74209034	A	G	1	0	0	0	0	0	0	0	0	0
rs58007016	17	74210240	T	C	0	1	0	0	0	0	0	0	0	0
rs60424786	17	74210277	G	A	0	1	0	0	1	0	0	0	0	0
rs77770453	17	74210753	G	A	0	1	0	0	0	0	0	0	0	0
rs80067069	17	74210783	T	G	0	1	0	0	0	0	0	0	0	0
rs142610155	17	74210840	T	C	0	1	0	0	0	0	0	0	0	0
rs74340872	17	74211002	C	T	1	0	0	0	0	0	0	0	0	0
rs116779316	17	74211300	C	T	1	0	0	0	0	0	0	0	0	0
rs116562680	17	74211949	C	T	0	1	0	0	0	0	0	0	0	0
rs60217659	17	74212952	A	C	1	0	0	0	1	0	0	0	0	0
rs113184496	17	74213069	T	C	0	1	0	0	1	0	0	0	0	0
rs116380597	17	74213355	G	T	1	0	0	0	0	0	0	0	0	0
rs7206926	17	74213719	A	G	0	1	0	0	1	0	0	0	0	0
rs8072320	17	74215241	A	G	0	1	0	0	0	0	0	0	0	0
rs115051864	17	74217846	T	G	0	1	0	0	1	0	0	0	0	0
rs11652995	17	74218956	G	A	1	0	0	0	0	0	0	0	0	0
rs7210643	17	74220638	C	T	0	1	0	0	1	1	0	0	0	0
rs7224270	17	74220664	A	G	0	1	0	0	0	0	0	0	0	0
rs73995086	17	74222718	C	T	0	1	0	0	0	0	0	0	0	0
rs8080109	17	74225306	G	A	1	0	0	0	0	0	0	0	0	0
rs73356613	17	74226052	T	C	0	1	0	0	0	0	0	0	0	0
rs7219181	17	74228369	A	G	0	1	0	0	0	0	0	0	0	0
rs139144878	17	74228690	C	A	0	1	0	0	0	0	0	0	0	0
rs57891336	17	74228917	T	C	1	0	0	0	0	0	0	0	0	0
rs7212893	17	74230990	T	C	0	1	0	0	0	0	0	0	0	0
rs77405913	17	74231901	T	C	0	1	0	0	0	0	0	0	0	0
rs116511232	17	74233934	T	C	0	1	0	0	0	0	0	0	0	0
rs76786451	17	74234073	G	A	1	0	0	0	0	0	0	0	0	0
rs4789046	17	74235161	T	C	1	0	0	0	0	0	0	0	0	0
rs74718342	17	74237280	T	C	0	1	0	0	0	0	0	0	0	0
rs62621376	17	74237420	A	G	1	0	0	0	1	0	0	0	0	0
rs55901370	17	74238062	T	G	1	0	0	0	0	0	0	0	0	0
rs28609526	17	74240094	A	G	1	0	0	0	1	0	0	0	0	0
rs114475915	17	74240632	A	G	1	0	0	0	0	0	0	0	0	0
rs146028967	17	74241737	T	G	0	1	0	0	0	0	0	0	0	0
rs112224587	17	74242172	G	A	0	1	0	0	0	0	0	0	0	0
rs80151630	17	74243168	A	G	1	0	0	0	0	0	0	0	0	0
rs114920186	17	74246663	C	T	0	1	0	0	0	0	0	0	0	0
rs139674501	17	74247346	T	C	0	1	0	0	0	0	0	0	0	0
rs77479287	17	74247387	C	T	0	1	0	0	0	0	0	0	0	0
rs144755449	17	74248860	G	A	0	1	0	0	0	0	0	0	0	0
rs8069021	17	74252744	T	C	1	0	0	0	0	0	0	0	0	0
rs9899862	17	74253090	A	C	1	0	0	0	0	0	0	0	0	0
rs115871179	17	74253684	T	C	0	1	0	0	0	0	0	0	0	0
rs8074298	17	74255038	A	G	1	0	0	0	1	1	0	0	0	0
rs8078051	17	74255101	A	G	1	0	1	0	0	0	0	0	0	0
rs115766306	17	74257750	A	G	1	0	0	0	0	0	0	0	0	0
rs4074790	17	74259508	A	G	1	0	0	0	0	0	0	0	0	0
rs72848268	17	74259669	T	C	0	1	0	0	0	0	0	0	0	0
rs114843505	17	74260034	T	C	0	1	0	0	0	0	0	0	0	0
rs59927711	17	74261640	A	G	1	0	0	0	1	0	0	0	0	0
rs117104707	17	74262743	T	C	1	0	0	0	0	0	0	0	0	0
rs745787	17	74263124	G	A	1	0	0	0	1	0	0	0	0	0
rs10445235	17	74264155	T	C	1	0	0	0	1	0	0	0	0	0
rs73996946	17	74264339	T	C	0	1	0	0	0	0	0	0	0	0
rs73358666	17	74266252	C	A	0	1	0	0	0	0	0	0	0	0
rs117040529	17	74266291	A	T	0	1	0	0	0	0	0	0	0	0
rs9913532	17	74267491	T	C	1	0	0	0	1	0	0	0	0	0
rs11650353	17	74267785	G	A	1	0	0	0	1	0	0	0	0	0
rs145226717	17	74267856	A	G	0	1	0	0	0	0	0	0	0	0
rs11077735	17	74268729	A	C	1	0	0	0	0	0	0	0	0	0
rs34280702	17	74269719	G	T	1	0	0	0	0	0	0	0	0	0
rs57044531	17	74270654	G	A	1	0	0	0	1	0	0	0	0	0
rs7219585	17	74272069	A	G	1	0	1	0	1	0	0	0	0	0
rs12951862	17	74272727	A	G	1	0	0	0	1	0	0	0	0	0
rs67206880	17	74273141	T	G	1	0	0	0	1	0	0	0	0	0
rs115814164	17	74275398	T	C	0	1	0	0	0	0	0	0	0	0
rs73358678	17	74276478	A	G	0	1	0	0	0	0	0	0	0	0
rs115446442	17	74276616	T	C	0	1	0	0	0	0	0	0	0	0
rs9893381	17	74277469	A	G	1	0	0	0	1	0	0	0	0	0
rs67934770	17	74277494	C	T	1	0	0	0	1	0	0	0	0	0
rs62065702	17	74281550	A	G	1	0	0	0	0	0	0	0	0	0
rs151176313	17	74281941	A	G	0	1	0	0	0	0	0	0	0	0
rs35985071	17	74285090	A	G	0	1	0	0	0	0	0	0	0	0
rs35013359	17	74287978	G	A	1	0	0	0	1	0	0	0	0	0
rs1870990	17	74290572	A	G	1	0	0	0	1	0	0	0	0	0
rs28647353	17	74291464	A	G	0	1	0	0	0	0	0	0	0	0
rs11652975	17	74292260	C	T	1	0	0	0	1	1	0	0	0	0
rs73358689	17	74295563	A	G	0	1	0	0	0	0	0	0	0	0
rs735147	17	74298115	A	G	1	0	0	0	1	0	0	0	0	0
rs62065711	17	74298176	A	C	1	0	0	0	1	0	0	0	0	0
rs142656395	17	74299752	A	G	0	1	0	0	0	0	0	0	0	0
rs34880269	17	74300965	T	C	0	1	0	0	0	0	0	0	0	0
rs8076337	17	74301041	G	A	1	0	0	0	0	0	0	0	0	0
rs12449982	17	74303222	C	T	1	0	0	0	0	0	0	0	0	0
rs11077741	17	74304704	T	C	1	0	0	0	1	0	0	0	0	0
rs114212809	17	74304886	G	A	1	0	0	0	1	0	0	0	0	0
rs73360669	17	74305996	A	C	1	0	0	0	1	0	0	0	0	0
rs28615526	17	74306277	G	A	1	0	0	0	1	0	0	0	0	0
rs76457864	17	74307275	T	G	1	0	0	0	1	0	0	0	0	0
rs142912779	17	74307309	T	C	0	1	0	0	0	0	0	0	0	0
rs117302064	17	74308187	G	T	1	0	0	0	0	0	0	0	0	0
rs2290955	17	74309395	T	C	0	1	0	0	1	0	0	0	0	0
rs2290956	17	74309549	C	T	1	0	0	0	1	0	0	0	0	0
rs12051676	17	74309654	T	C	1	0	0	0	1	0	0	0	0	0
rs11653157	17	74309676	A	G	0	1	0	0	0	0	0	0	0	0
rs61351092	17	74311851	A	C	1	0	0	0	1	1	0	0	0	0
rs9908476	17	74312152	A	C	0	1	0	0	1	0	0	0	0	0
rs1979370	17	74312180	A	G	1	0	0	0	1	0	0	0	0	0
rs1979371	17	74312308	G	A	1	0	0	0	0	0	0	0	0	0
rs138113130	17	74312539	T	G	0	1	0	0	0	0	0	0	0	0
rs28574791	17	74312848	A	G	1	0	0	0	1	0	0	0	0	0
rs118104009	17	74314277	A	G	0	1	0	0	1	0	0	0	0	0
rs61016714	17	74314499	T	C	0	1	0	0	0	0	0	0	0	0
rs4789054	17	74315314	A	G	1	0	0	0	1	0	0	0	0	0
rs112129057	17	74316380	C	G	1	0	0	0	1	0	0	0	0	0
rs113140943	17	74317003	T	C	0	1	0	0	0	0	0	0	0	0
rs8082248	17	74317280	T	C	1	0	0	0	0	0	0	0	0	0
rs4239010	17	74317380	G	A	1	0	0	0	1	0	0	0	0	0
rs55867106	17	74318260	A	G	1	0	0	0	1	0	0	0	0	0
rs35432619	17	74318745	T	C	0	1	0	0	0	0	0	0	0	0
rs80048392	17	74320584	A	C	1	0	0	0	0	0	0	0	0	0
rs11654138	17	74320692	A	G	1	0	0	0	1	1	0	0	0	0
rs8077246	17	74325535	A	G	1	0	0	0	0	0	0	0	0	0
rs8082699	17	74326742	G	A	0	1	0	0	1	0	0	0	0	0
rs73995238	17	74327404	A	G	0	1	0	0	0	0	0	0	0	0
rs74972707	17	74327788	A	G	0	1	0	0	0	0	0	0	0	0
rs1551858	17	74327833	A	C	1	0	0	0	1	0	0	0	0	0
rs72848298	17	74328073	G	A	0	1	0	0	0	0	0	0	0	0
rs7209183	17	74330510	C	G	1	0	0	0	0	0	0	0	0	0
rs148205679	17	74331345	A	G	0	1	0	0	0	0	0	0	0	0
rs1317956	17	74331415	A	G	0	1	0	0	0	0	0	0	0	0
rs58027632	17	74332949	T	C	1	0	0	0	0	0	0	0	0	0
rs60912489	17	74333127	A	G	0	1	0	0	0	0	0	0	0	0
rs1111596	17	74336710	A	G	0	1	0	0	1	0	0	0	0	0
rs9909082	17	74337238	A	G	0	1	0	0	0	0	0	0	0	0
rs190172485	17	74337404	C	T	0	1	0	0	0	0	0	0	0	0
rs117021128	17	74337471	T	C	0	1	0	0	0	0	0	0	0	0
rs1109756	17	74337708	G	A	1	0	0	0	0	0	0	0	0	0
rs78336490	17	74338085	T	G	0	1	0	0	1	0	0	0	0	0
rs59396644	17	74338443	T	C	0	1	0	0	0	0	0	0	0	0
rs2126693	17	74339257	T	C	1	0	0	0	0	0	0	0	0	0
rs4316792	17	74340026	T	C	0	1	0	0	1	0	0	0	0	0
rs73362553	17	74340085	C	G	0	1	0	0	1	0	0	0	0	0
rs73995240	17	74340515	C	T	0	1	0	0	0	0	0	0	0	0
rs9911998	17	74340955	A	G	0	1	0	0	1	0	0	0	0	0
rs1551857	17	74341417	A	C	1	0	0	0	1	0	0	0	0	0
rs1010161	17	74341512	T	C	0	1	0	0	1	1	0	0	0	0
rs62063598	17	74342132	G	A	0	1	0	0	0	0	0	0	0	0
rs9908458	17	74342216	T	C	0	1	0	0	1	0	0	0	0	0
rs9915214	17	74342240	T	C	1	0	0	0	1	0	0	0	0	0
rs12601559	17	74342626	A	G	1	0	0	0	1	0	0	0	0	0
rs58468652	17	74343274	G	T	0	1	0	0	0	0	0	0	0	0
rs73995257	17	74343352	A	G	0	1	0	0	1	0	0	0	0	0
rs62063599	17	74343362	T	C	1	0	0	0	0	0	0	0	0	0
rs114996942	17	74346982	T	C	0	1	0	0	0	0	0	0	0	0
rs9783807	17	74347091	T	C	1	0	0	0	1	0	0	0	0	0
rs111261659	17	74347151	C	T	1	0	0	0	0	0	0	0	0	0
rs143724754	17	74348518	G	A	0	1	0	0	0	0	0	0	0	0
rs3869467	17	74348977	A	G	0	1	0	0	0	0	0	0	0	0
rs78437913	17	74349251	A	G	0	1	0	0	0	0	0	0	0	0
rs113827306	17	74350635	A	G	0	1	0	0	0	0	0	0	0	0
rs59612020	17	74351066	A	G	1	0	0	0	0	0	0	0	0	0
rs576963719	17	74352521	C	T	0	1	0	0	0	0	0	0	0	0
rs1814832	17	74352671	A	C	1	0	0	0	1	0	0	0	0	0
rs111574831	17	74353832	C	G	0	1	0	0	0	0	0	0	0	0
rs872507	17	74353875	T	A	0	1	0	0	1	0	0	0	0	0
rs9891620	17	74354885	C	T	1	0	0	0	1	0	0	0	0	0
rs2271536	17	74355267	T	C	0	1	0	0	1	0	0	0	0	0
rs12950175	17	74355629	T	C	0	1	0	0	0	0	0	0	0	0
rs77811367	17	74356318	A	G	0	1	0	0	0	0	0	0	0	0
rs11657748	17	74358680	G	C	1	0	0	0	0	0	0	0	0	0
rs3760198	17	74358899	G	A	1	0	0	0	1	1	0	0	0	0
rs7222488	17	74359203	A	G	1	0	0	0	0	0	0	0	0	0
rs7224401	17	74359319	A	G	0	1	0	0	1	0	0	0	0	0
rs3744152	17	74359813	A	G	0	1	0	0	1	1	0	0	0	0
rs28648797	17	74359835	T	C	1	0	0	0	1	0	0	0	0	0
rs16978011	17	74360626	G	A	0	1	0	0	0	0	0	0	0	0
rs147846876	17	74361244	T	C	0	1	0	0	0	0	0	0	0	0
rs28430711	17	74361476	T	C	1	0	0	0	1	0	0	0	0	0
rs62063605	17	74362518	T	C	1	0	0	0	0	0	0	0	0	0
rs73995266	17	74362921	G	C	0	1	0	0	0	0	0	0	0	0
rs12150015	17	74365021	C	G	0	1	0	0	0	0	0	0	0	0
rs76348415	17	74365922	A	G	0	1	0	0	0	0	0	0	0	0
rs75175890	17	74367326	T	C	1	0	0	0	0	0	0	0	0	0
rs11653674	17	74369940	T	C	1	0	0	0	1	1	0	0	0	0
rs73364574	17	74370131	T	C	0	1	0	0	0	0	0	0	0	0
rs62063610	17	74370350	T	G	0	1	0	0	0	0	0	0	0	0
rs73997706	17	74370533	A	G	0	1	0	0	1	0	0	0	0	0
rs2382647	17	74370556	C	A	0	1	0	0	0	0	0	0	0	0
rs146955972	17	74370936	T	C	0	1	0	0	0	0	0	0	0	0
rs75949265	17	74371940	T	C	0	1	0	0	0	0	0	0	0	0
rs11658891	17	74372411	T	C	1	0	0	0	1	0	0	0	0	0
rs114613008	17	74372797	G	A	0	1	0	0	1	0	0	0	0	0
rs151079900	17	74373663	A	G	0	1	0	0	0	0	0	0	0	0
rs80189076	17	74373821	G	C	0	1	0	0	0	0	0	0	0	0
rs1320040	17	74374262	T	C	1	0	0	0	1	0	0	0	0	0
rs60270220	17	74374559	T	C	1	0	0	0	1	0	0	0	0	0
rs60092446	17	74375019	C	A	0	1	0	0	0	0	0	0	0	0
rs73997707	17	74376359	G	T	0	1	0	0	0	0	0	0	0	0
rs80171979	17	74377236	T	C	0	1	0	0	0	0	0	0	0	0
rs62063627	17	74377465	T	C	0	1	0	0	0	1	0	0	0	0
rs190283281	17	74379076	G	A	1	0	0	0	0	0	0	0	0	0
rs62063630	17	74380804	G	A	1	0	0	0	0	0	0	0	0	0
rs147501874	17	74380918	T	C	0	1	0	0	0	0	0	0	0	0
rs16978015	17	74381379	C	A	1	0	0	0	0	0	0	0	0	0
rs1317267	17	74383559	C	G	1	0	0	0	0	0	0	0	0	0
rs114403016	17	74384410	T	C	0	1	0	0	0	0	0	0	0	0
rs114729532	17	74384758	A	T	0	1	0	0	0	0	0	0	0	0
rs4789656	17	74385214	A	T	0	1	0	0	0	0	0	0	0	0
rs55830946	17	74387238	A	G	1	0	0	0	1	0	0	0	0	0
rs112839668	17	74387675	T	C	0	1	0	0	0	0	0	0	0	0
rs58498473	17	74388543	C	A	1	0	0	0	0	0	0	0	0	0
rs60407653	17	74388883	T	C	1	0	0	0	0	0	0	0	0	0
rs116697909	17	74392175	G	T	0	1	0	0	0	0	0	0	0	0
rs139874542	17	74392313	A	G	1	0	0	0	1	0	0	0	0	0
rs111600287	17	74392404	T	C	0	1	0	0	0	0	0	0	0	0
rs150772618	17	74392461	C	T	0	1	0	0	0	0	0	0	0	0
rs4789657	17	74392564	G	A	1	0	0	0	0	0	0	0	0	0
rs8073071	17	74393831	A	G	1	0	0	0	0	0	0	0	0	0
rs115323112	17	74395598	G	A	0	1	0	0	0	0	0	0	0	0
rs9905237	17	74399334	C	T	1	0	0	0	1	1	0	0	0	0
rs73348336	17	74402379	G	A	1	0	0	0	1	0	0	0	0	0
rs72852276	17	74402452	C	T	0	1	0	0	0	0	0	0	0	0
rs57701177	17	74402596	T	C	0	1	0	0	0	0	0	0	0	0
rs2252124	17	74408076	A	G	1	0	0	0	1	1	0	0	0	0
rs115492747	17	74411762	T	G	0	1	0	0	0	0	0	0	0	0
rs112985069	17	74412412	C	T	0	1	0	0	1	0	0	0	0	0
rs73348357	17	74413807	G	A	1	0	0	0	1	0	0	0	0	0
rs72852284	17	74413814	A	G	0	1	0	0	0	1	0	0	0	0
rs112469172	17	74414929	G	A	1	0	0	0	0	0	0	0	0	0
rs2706546	17	74417814	G	A	1	0	0	0	1	0	0	0	0	0
rs9898357	17	74418417	T	C	0	1	0	0	0	0	0	0	0	0
rs7223198	17	74422638	T	C	1	0	0	0	0	0	0	0	0	0
rs1996152	17	74422751	T	T	1	0	1	0	0	0	0	0	0	0
rs114172660	17	74423279	A	G	1	0	0	0	1	0	0	0	0	0
rs115881907	17	74424417	A	G	0	1	0	0	0	0	0	0	0	0
rs7215253	17	74424635	A	G	1	0	0	0	1	0	0	0	0	0
rs2706547	17	74425518	G	A	1	0	0	0	0	1	0	0	0	0
rs77041739	17	74427505	T	G	0	1	0	0	1	0	0	0	0	0
rs75832257	17	74428265	T	G	0	1	0	0	0	0	0	0	0	0
rs17192740	17	74428381	C	T	0	1	0	0	1	0	0	0	0	0
rs67440923	17	74430223	A	G	1	0	0	0	0	0	0	0	0	0
rs150319340	17	74430817	G	A	0	1	0	0	0	0	0	0	0	0
rs117284172	17	74431541	A	G	0	1	0	0	0	0	0	0	0	0
rs8071255	17	74433479	A	G	1	0	0	0	1	0	0	0	0	0
rs114899797	17	74435261	A	G	0	1	0	0	0	0	0	0	0	0
rs73348388	17	74435565	G	C	1	0	0	0	0	0	0	0	0	0
rs72852292	17	74435907	T	C	0	1	0	0	0	0	0	0	0	0
rs72852293	17	74437268	T	C	0	1	0	0	0	0	0	0	0	0
rs60144705	17	74439126	T	C	1	0	0	0	0	0	0	0	0	0
rs80079984	17	74439981	G	A	1	0	0	0	0	0	0	0	0	0
rs116537090	17	74440916	A	G	0	1	0	0	0	0	0	0	0	0
rs78989712	17	74442338	C	T	0	1	0	0	0	1	0	0	0	0
rs112459800	17	74442953	A	G	0	1	0	0	0	0	0	0	0	0
rs2891033	17	74444085	A	C	0	1	0	0	1	0	0	0	0	0
rs192514798	17	74445174	T	C	0	1	0	0	0	0	0	0	0	0
rs4530705	17	74445203	T	T	1	0	0	0	0	1	0	0	0	0
rs148965205	17	74446175	A	G	0	1	0	0	0	0	0	0	0	0
rs2706526	17	74447571	G	A	1	0	0	0	1	0	0	0	0	0
rs139847082	17	74448036	T	C	0	1	0	0	0	0	0	0	0	0
rs115555416	17	74448323	T	C	0	1	0	0	0	0	0	0	0	0
rs74978552	17	74448754	G	A	1	0	0	0	0	0	0	0	0	0
rs7214092	17	74449065	A	G	1	0	0	0	1	0	0	0	0	0
rs1048367	17	74450469	C	T	0	1	0	0	1	0	0	0	0	0
rs2251065	17	74451561	T	C	1	0	0	0	1	1	0	0	0	0
rs182827556	17	74454780	C	T	0	1	0	0	0	0	0	0	0	0
rs4788831	17	74458534	T	C	1	0	0	0	1	0	0	0	0	0
rs8073238	17	74458915	A	G	1	0	0	0	0	0	0	0	0	0
rs73995609	17	74462860	A	G	0	1	0	0	0	0	0	0	0	0
rs2706531	17	74463133	A	G	1	0	0	0	0	0	0	0	0	0
rs8078359	17	74464806	G	A	1	0	0	0	1	0	0	0	0	0
rs4788835	17	74466022	C	G	0	1	0	0	0	0	0	0	0	0
rs72844338	17	74466864	A	G	1	0	0	0	0	0	0	0	0	0
rs12939435	17	74467076	G	A	1	0	0	0	0	0	0	0	0	0
rs59151059	17	74469058	C	A	0	1	0	0	1	0	0	0	0	0
rs4788837	17	74470080	G	A	0	1	0	0	1	0	0	0	0	0
rs73352369	17	74470187	C	G	0	1	0	0	0	0	0	0	0	0
rs7208061	17	74474700	T	C	0	1	0	0	0	0	0	0	0	0
rs2140252	17	74474791	G	C	0	1	0	0	0	0	0	0	0	0
rs140354112	17	74475580	A	C	0	1	0	0	0	0	0	0	0	0
rs8070953	17	74475940	T	C	0	1	0	0	1	1	0	0	0	0
rs61108724	17	74476352	T	C	0	1	0	0	0	0	0	0	0	0
rs9908469	17	74476597	A	G	1	0	0	0	0	0	0	0	0	0
rs192260177	17	74476905	T	C	0	1	0	0	0	0	0	0	0	0
rs77069648	17	74476914	A	G	0	1	0	0	0	0	0	0	0	0
rs148650618	17	74480333	A	G	0	1	0	0	0	0	0	0	0	0
rs12941504	17	74482174	C	T	1	0	0	0	1	0	0	0	0	0
rs8079099	17	74482521	C	G	0	1	0	0	1	0	0	0	0	0
rs112743758	17	74482578	T	G	1	0	0	0	0	0	0	0	0	0
rs147151204	17	74483039	A	G	0	1	0	0	0	0	0	0	0	0
rs9944466	17	74483694	T	C	1	0	0	0	0	0	0	0	0	0
rs73352401	17	74484149	A	G	1	0	0	0	0	0	0	0	0	0
rs116306153	17	74485675	T	C	1	0	0	0	0	0	0	0	0	0
rs4789066	17	74490129	G	A	1	0	0	0	1	0	0	0	0	0
rs34188051	17	74493266	G	A	1	0	0	0	1	0	0	0	0	0
rs112778110	17	74493758	A	G	0	1	0	0	0	0	0	0	0	0
rs2467240	17	74494901	T	C	0	1	0	0	0	0	0	0	0	0
rs7210928	17	74495187	C	T	1	0	0	0	0	0	0	0	0	0
rs809158	17	74497615	A	G	1	0	0	0	1	1	0	0	0	0
rs16978065	17	74498433	T	C	0	1	0	0	1	0	0	0	0	0
rs77392602	17	74498521	T	C	0	1	0	0	1	0	0	0	0	0
rs4789070	17	74498537	C	T	1	0	0	0	0	0	0	0	0	0
rs73354324	17	74499737	A	C	0	1	0	0	0	0	0	0	0	0
rs783257	17	74500078	C	T	1	0	0	0	0	0	0	0	0	0
rs60446175	17	74502379	C	T	0	1	0	0	0	0	0	0	0	0
rs147832152	17	74502985	G	A	1	0	0	0	0	0	0	0	0	0
rs1107704	17	74512286	A	G	0	1	0	0	1	0	0	0	0	0
rs1171198	17	74516156	T	C	1	0	0	0	0	0	0	0	0	0
rs7222156	17	74517121	G	C	0	1	0	0	0	0	0	0	0	0
rs8077866	17	74517262	A	G	1	0	0	0	0	0	0	0	0	0
rs115963352	17	74521274	T	C	0	1	0	0	0	0	0	0	0	0
rs112270808	17	74522006	A	G	1	0	0	0	0	0	0	0	0	0
rs1472725	17	74523794	T	C	1	0	0	0	1	0	0	0	0	0
rs111557083	17	74528808	G	A	0	1	0	0	0	0	0	0	0	0
rs116433735	17	74529264	A	G	0	1	0	0	1	0	0	0	0	0
rs114384902	17	74529835	C	T	1	0	0	0	0	0	0	0	0	0
rs12948318	17	74530783	T	C	1	0	0	0	0	0	0	0	0	0
rs8067152	17	74536801	A	G	1	0	0	0	0	0	0	0	0	0
rs6501722	17	74537754	T	C	1	0	0	0	1	0	0	0	0	0
rs146745540	17	74538561	T	G	0	1	0	0	0	0	0	0	0	0
rs112711767	17	74538864	A	G	1	0	0	0	0	0	0	0	0	0
rs113193939	17	74541113	G	A	0	1	0	0	1	0	0	0	0	0
rs2293188	17	74541739	A	G	1	0	0	0	0	0	0	0	0	0
rs139319431	17	74542810	T	C	0	1	0	0	0	0	0	0	0	0
rs147686810	17	74542888	C	T	0	1	0	0	0	0	0	0	0	0
rs11653299	17	74543416	G	A	1	0	0	0	0	0	0	0	0	0
rs73359959	17	74546024	C	G	0	1	0	0	0	0	0	0	0	0
rs61596135	17	74547789	C	T	1	0	0	0	1	0	0	0	0	0
rs112692354	17	74548243	A	C	1	0	0	0	0	0	0	0	0	0
rs28654240	17	74549233	A	G	0	1	0	0	0	0	0	0	0	0
rs140305812	17	74549972	G	A	0	1	0	0	0	0	0	0	0	0
rs1699567	17	74550826	A	G	1	0	0	0	0	0	0	0	0	0
rs1719484	17	74551295	G	C	1	0	0	0	0	0	0	0	0	0
rs17553935	17	74551898	G	C	1	0	0	0	0	0	0	0	0	0
rs1719482	17	74554211	G	A	1	0	0	0	0	0	0	0	0	0
rs16978117	17	74554301	G	A	0	1	0	0	1	0	0	0	0	0
rs1719480	17	74555259	A	C	1	0	0	0	1	1	0	0	0	0
rs1719479	17	74555418	C	T	1	0	0	0	1	0	0	0	0	0
rs1699571	17	74556998	G	T	0	1	0	0	0	0	0	0	0	0
rs1699572	17	74556999	G	T	0	1	0	0	0	0	0	0	0	0
rs8071098	17	74557354	C	T	0	1	0	0	0	0	0	0	0	0
rs4006798	17	74557882	A	G	1	0	0	0	1	0	0	0	0	0
rs55981110	17	74561715	G	A	0	1	0	0	1	0	0	0	0	0
rs112408270	17	74561770	A	G	1	0	0	0	0	0	0	0	0	0
rs148366477	17	74561888	T	C	1	0	0	0	0	0	0	0	0	0
rs113776625	17	74561991	T	C	1	0	0	0	0	0	0	0	0	0
rs1719456	17	74562432	A	C	1	0	0	0	1	0	0	0	0	0
rs1719458	17	74563117	G	A	1	0	0	0	0	0	0	0	0	0
rs34196665	17	74563338	A	C	0	1	0	0	0	0	0	0	0	0
rs11870185	17	74564841	G	T	1	0	0	0	1	0	0	0	0	0
rs72844339	17	74565307	A	G	0	1	0	0	0	0	0	0	0	0
rs905711	17	74565534	A	G	0	1	0	0	0	0	0	0	0	0
rs7342855	17	74566066	G	A	1	0	0	0	1	0	0	0	0	0
rs60605866	17	74566232	A	G	0	1	0	0	0	0	0	0	0	0
rs62084833	17	74566619	A	G	0	1	0	0	0	0	0	0	0	0
rs905708	17	74567460	T	C	1	0	0	0	0	0	0	0	0	0
rs144237732	17	74567787	G	A	1	0	0	0	0	0	0	0	0	0
rs76005857	17	74567989	A	C	0	1	0	0	0	0	0	0	0	0
rs8077522	17	74568139	A	C	0	1	0	0	1	0	0	0	0	0
rs1719509	17	74568290	T	C	1	0	0	0	1	0	0	0	0	0
rs141750197	17	74568340	T	C	0	1	0	0	0	0	0	0	0	0
rs8076892	17	74568392	G	T	1	0	0	0	1	1	0	0	0	0
rs111174299	17	74568901	G	T	1	0	0	0	0	0	0	0	0	0
rs16978126	17	74569604	C	G	0	1	0	0	0	0	0	0	0	0
rs7218155	17	74570709	G	T	0	1	0	0	0	0	0	0	0	0
rs77210534	17	74571520	C	T	0	1	0	0	0	0	0	0	0	0
rs73995655	17	74572403	C	T	0	1	0	0	0	0	0	0	0	0
rs149886136	17	74573989	T	C	1	0	0	0	0	1	0	0	0	0
rs1719474	17	74574407	T	C	1	0	0	0	1	0	0	0	0	0
rs62084857	17	74575631	A	G	1	0	0	0	0	0	0	0	0	0
rs143120341	17	74576447	G	C	0	1	0	0	0	0	0	0	0	0
rs11871951	17	74577498	G	C	0	1	0	0	0	0	0	0	0	0
rs1719463	17	74580698	A	G	1	0	0	0	0	0	0	0	0	0
rs72844353	17	74584084	G	C	1	0	0	0	0	0	0	0	0	0
rs1699585	17	74584222	G	A	1	0	0	0	1	0	0	0	0	0
rs1719496	17	74584291	T	C	1	0	0	0	0	0	0	0	0	0
rs1699584	17	74584799	G	A	0	1	0	0	1	0	0	0	0	0
rs783240	17	74587959	A	G	1	0	0	0	1	0	0	0	0	0
rs377587827	17	74589372	T	C	1	0	0	0	0	0	0	0	0	0
rs114506397	17	74590434	G	T	1	0	0	0	0	0	0	0	0	0
rs112399930	17	74592074	T	C	0	1	0	0	0	0	0	0	0	0
rs68124408	17	74592078	T	C	0	1	0	0	0	0	0	0	0	0
rs375353893	17	74596866	G	A	1	0	0	0	0	0	0	0	0	0
rs511164	17	74597001	C	T	1	0	0	0	0	0	0	0	0	0
rs16978135	17	74600617	G	A	1	0	0	0	1	1	0	0	0	0
rs114817110	17	74601778	T	C	0	1	0	0	0	0	0	0	0	0
rs6501728	17	74602553	G	A	1	0	0	0	0	0	0	0	0	0
rs116145018	17	74603002	A	G	0	1	0	0	0	0	0	0	0	0
rs533381	17	74603621	G	A	1	0	0	0	1	0	0	0	0	0
rs8077287	17	74604017	T	C	0	1	0	0	0	0	0	0	0	0
rs73359240	17	74604141	C	G	0	1	0	0	0	0	0	0	0	0
rs116778474	17	74606789	A	C	0	1	0	0	1	0	0	0	0	0
rs58046034	17	74606911	A	C	1	0	0	0	0	0	0	0	0	0
rs147653477	17	74607437	T	C	1	0	0	0	0	0	0	0	0	0
rs492256	17	74608037	T	A	0	1	0	0	0	0	0	0	0	0
rs73995681	17	74608532	T	G	0	1	0	0	0	0	0	0	0	0
rs563530	17	74608578	T	C	0	1	0	0	1	0	0	0	0	0
rs509574	17	74612787	A	G	1	0	0	0	1	0	0	0	0	0
rs493852	17	74613106	T	C	0	1	0	0	1	0	0	0	0	0
rs11868797	17	74613414	C	G	0	1	0	0	1	0	0	0	0	0
rs4789084	17	74613728	T	C	0	1	0	0	1	0	0	0	0	0
rs1878061	17	74613950	T	C	1	0	0	0	1	0	0	0	0	0
rs11077757	17	74614984	T	C	0	1	0	0	0	0	0	0	0	0
rs7215566	17	74616512	G	C	0	1	0	0	0	0	0	0	0	0
rs6501730	17	74616831	T	C	1	0	0	0	0	0	0	0	0	0
rs536547	17	74618289	A	G	1	0	0	0	0	0	0	0	0	0
rs73995684	17	74618408	T	C	0	1	0	0	0	0	0	0	0	0
rs8081669	17	74618472	A	G	1	0	1	0	1	0	0	0	0	0
rs115222243	17	74619903	T	C	0	1	0	0	1	0	0	0	0	0
rs115257540	17	74623488	T	G	0	1	0	0	0	0	0	0	0	0
rs73995691	17	74624359	T	C	1	0	0	0	0	0	0	0	0	0
rs11657349	17	74624672	G	T	0	1	0	0	0	0	0	0	0	0
rs556985	17	74626495	G	A	1	0	0	0	1	1	0	0	0	0
rs141701703	17	74626572	A	G	0	1	0	0	0	0	0	0	0	0
rs140928638	17	74627761	G	A	1	0	0	0	0	0	0	0	0	0
rs58162010	17	74628353	C	T	1	0	0	0	0	0	0	0	0	0
rs561860	17	74632284	T	C	1	0	0	0	0	0	0	0	0	0
rs536263	17	74634292	A	G	0	1	0	0	1	1	0	0	0	0
rs575130	17	74634646	C	T	1	0	0	0	0	0	0	0	0	0
rs1987185	17	74636327	T	C	0	1	0	0	1	0	0	0	0	0
rs11867747	17	74636428	T	C	0	1	0	0	1	0	0	0	0	0
rs783018	17	74637023	T	C	0	1	0	0	1	1	0	0	0	0
rs11657185	17	74637676	G	A	1	0	0	0	1	1	0	0	0	0
rs9909678	17	74638330	T	G	0	1	0	0	1	0	0	0	0	0
rs116654144	17	74638747	A	T	1	0	0	0	0	0	0	0	0	0
rs527330	17	74639929	C	T	0	1	0	0	0	0	0	0	0	0
rs8072424	17	74641308	T	G	0	1	0	0	0	0	0	0	0	0
rs494098	17	74642017	C	T	1	0	0	0	0	0	0	0	0	0
rs540693	17	74644199	A	G	1	0	0	0	0	0	0	0	0	0
rs147366511	17	74645102	T	C	0	1	0	0	0	0	0	0	0	0
rs73359277	17	74645408	G	A	0	1	0	0	1	0	0	0	0	0
rs67655291	17	74646555	T	C	1	0	0	0	1	0	0	0	0	0
rs532544	17	74649901	A	G	1	0	0	0	1	1	0	0	0	0
rs80112189	17	74650854	G	A	1	0	0	0	0	0	0	0	0	0
rs543685862	17	74652403	A	G	0	1	0	0	0	0	0	0	0	0
rs77933771	17	74654016	G	C	1	0	0	0	0	0	0	0	0	0
rs11656175	17	74654337	C	A	1	0	0	0	0	0	0	0	0	0
rs2078152	17	74658847	T	G	0	1	0	0	1	0	0	0	0	0
rs9898593	17	74661694	T	C	1	0	1	0	0	0	0	0	0	0
rs7210132	17	74666932	A	C	1	0	0	0	1	0	0	0	0	0
rs116860570	17	74667671	G	A	1	0	0	0	0	0	0	0	0	0
rs112988073	17	74669171	C	T	0	1	0	0	0	0	0	0	0	0
rs115533616	17	74669581	A	G	0	1	0	0	0	0	0	0	0	0
rs57893532	17	74670674	G	A	0	1	0	0	0	0	0	0	0	0
rs2280176	17	74671757	G	A	0	1	0	0	0	0	0	0	0	0
rs35997170	17	74672973	T	C	0	1	0	0	0	0	0	0	0	0
rs7209089	17	74675111	T	C	0	1	0	0	0	0	0	0	0	0
rs16978165	17	74675481	C	A	1	0	0	0	1	0	0	0	0	0
rs73361316	17	74675737	C	T	0	1	0	0	0	0	0	0	0	0
rs145779343	17	74675862	T	C	0	1	0	0	0	0	0	0	0	0
rs495713	17	74676064	C	A	1	0	0	0	0	0	0	0	0	0
rs57094496	17	74677342	G	A	0	1	0	0	0	0	0	0	0	0
rs16978167	17	74677528	T	A	0	1	0	0	0	0	0	0	0	0
rs114097605	17	74678148	A	G	0	1	0	0	0	0	0	0	0	0
rs112120890	17	74681521	G	A	0	1	0	0	0	0	0	0	0	0
rs4789088	17	74683654	C	T	0	1	0	0	0	0	0	0	0	0
rs78700881	17	74685528	A	G	0	1	0	0	1	0	0	0	0	0
rs12451231	17	74685802	T	C	1	0	0	0	1	0	0	0	0	0
rs62084866	17	74686020	T	C	0	1	0	0	0	0	0	0	0	0
rs9908425	17	74688886	G	C	0	1	0	0	1	0	0	0	0	0
rs114887022	17	74690454	G	A	0	1	0	0	0	0	0	0	0	0
rs147553174	17	74693490	C	T	0	1	0	0	0	0	0	0	0	0
rs73361341	17	74694642	C	T	0	1	0	0	0	0	0	0	0	0
rs9906320	17	74694690	A	G	1	0	1	0	1	1	0	0	0	0
rs59859657	17	74695746	T	C	1	0	0	0	0	0	0	0	0	0
rs2034310	17	74695789	T	C	1	0	1	0	1	0	0	0	0	0
rs148320666	17	74697429	T	C	0	1	0	0	0	0	0	0	0	0
rs2384954	17	74698845	G	A	0	1	0	0	0	0	0	0	0	0
rs111923887	17	74699209	A	G	0	1	0	0	0	0	0	0	0	0
rs7211197	17	74700468	T	C	0	1	0	0	1	0	0	0	0	0
rs77936863	17	74700954	T	A	1	0	1	0	0	0	0	0	0	0
rs78064575	17	74702096	A	G	0	1	0	0	0	0	0	0	0	0
rs34851642	17	74703065	A	G	0	1	0	0	0	0	0	0	0	0
rs749780	17	74703245	A	C	1	0	1	0	0	0	0	0	0	0
rs35489971	17	74704804	G	A	1	0	1	0	1	0	0	0	0	0
rs61738885	17	74705217	G	A	0	1	0	0	0	0	0	0	0	0
rs1037171	17	74706839	A	G	1	0	1	0	0	0	0	0	0	0
rs114403001	17	74709495	T	A	0	1	0	0	0	0	0	0	0	0
rs115188910	17	74713352	A	G	0	1	0	0	0	0	0	0	0	0
rs8073748	17	74713605	T	C	0	1	0	0	1	0	0	0	0	0
rs12942311	17	74714657	C	T	1	0	1	0	1	1	0	0	0	0
rs1026074	17	74715289	C	T	0	1	0	0	1	0	0	0	0	0
rs5018105	17	74716223	G	C	1	0	0	0	0	0	0	0	0	0
rs5018106	17	74716250	C	T	1	0	0	0	1	0	0	0	0	0
rs116362258	17	74716747	G	A	1	0	0	0	0	0	0	0	0	0
rs28526119	17	74718521	G	A	0	1	0	0	0	0	0	0	0	0
rs111352705	17	74718947	G	A	0	1	0	0	0	0	0	0	0	0
rs116677092	17	74722638	G	T	1	0	0	0	0	0	0	0	0	0
rs188990672	17	74724969	A	C	1	0	0	0	0	1	0	0	0	0
rs7225923	17	74727303	G	A	0	1	0	0	1	0	0	0	0	0
rs114798759	17	74727753	C	T	0	1	0	0	0	0	0	0	0	0
rs11658622	17	74729725	A	C	0	1	0	0	0	0	0	0	0	0
rs9896337	17	74732833	C	G	1	0	0	0	0	0	0	0	0	0
rs62084910	17	74733787	T	C	1	0	0	0	1	0	0	0	0	0
rs563304555	17	74736349	T	G	0	1	0	0	0	0	0	0	0	0
rs73361362	17	74738545	T	C	0	1	0	0	0	0	0	0	0	0
rs6501734	17	74739490	C	T	1	0	0	0	0	0	0	0	0	0
rs111784321	17	74740375	T	C	1	0	0	0	0	0	0	0	0	0
rs3803788	17	74740591	T	C	0	1	0	0	0	0	0	0	0	0
rs3803786	17	74742185	G	C	0	1	0	0	0	0	0	0	0	0
rs115801190	17	74743765	T	C	0	1	0	0	0	0	0	0	0	0
rs114524446	17	74744121	A	C	0	1	0	0	0	0	0	0	0	0
rs12601879	17	74744459	A	G	0	1	0	0	0	0	0	0	0	0
rs150021744	17	74745320	A	G	0	1	0	0	0	0	0	0	0	0
rs145236499	17	74745593	A	C	0	1	0	0	0	0	0	0	0	0
rs11871355	17	74746787	T	C	0	1	0	0	1	0	0	0	0	0
rs3178300	17	74746981	C	T	1	0	0	0	1	0	0	0	0	0
rs1054131	17	74747063	A	G	0	1	0	0	1	1	0	0	0	0
rs2384953	17	74748444	C	A	0	1	0	0	1	0	0	0	0	0
rs73361370	17	74749988	C	A	1	0	0	0	1	0	0	0	0	0
rs113468264	17	74753493	C	T	0	1	0	0	1	0	0	0	0	0
rs76698216	17	74754316	C	A	0	1	0	0	0	0	0	0	0	0
rs12603194	17	74758785	A	G	1	0	1	0	0	0	0	0	0	0
rs116799201	17	74761372	T	C	1	0	0	0	1	0	0	0	0	0
rs2305216	17	74762071	T	C	1	0	0	0	0	0	0	0	0	0
rs73995843	17	74762401	A	G	0	1	0	0	0	0	0	0	0	0
rs138175757	17	74763990	A	G	0	1	0	0	0	0	0	0	0	0
rs115263778	17	74765924	C	T	0	1	0	0	0	0	0	0	0	0
rs73995847	17	74767776	T	C	1	0	0	0	0	0	0	0	0	0
rs140376209	17	74769920	A	G	0	1	0	0	0	0	0	0	0	0
rs114724578	17	74772189	C	T	1	0	0	0	0	0	0	0	1	0
rs9898841	17	74772483	T	C	0	1	0	0	0	0	0	0	0	0
rs2305215	17	74772662	G	C	1	0	0	0	0	0	0	0	1	0
rs878906	17	74773195	C	T	1	0	0	0	1	0	0	0	1	0
rs2305213	17	74773600	G	A	1	0	0	0	1	1	0	0	1	0
rs9892802	17	74774158	C	T	1	0	0	0	0	0	0	0	1	0
rs750018	17	74775498	T	C	1	0	0	0	0	0	0	0	1	0
rs116506695	17	74776349	T	G	0	1	0	0	0	0	0	0	0	0
rs60256054	17	74776568	C	T	1	0	0	0	0	0	0	0	1	0
rs62084913	17	74776908	T	C	1	0	1	0	0	0	0	0	0	0
rs62084914	17	74776971	A	G	1	0	0	0	0	0	0	0	1	0
rs34986164	17	74776976	C	A	1	0	0	0	1	0	0	0	1	0
rs8074137	17	74777248	A	G	1	0	0	0	1	0	0	0	1	0
rs12452204	17	74777989	C	T	1	0	0	0	1	0	0	0	1	0
rs10512602	17	74778036	A	G	1	0	0	0	0	0	0	0	1	0
rs7223232	17	74778419	A	G	1	0	0	0	1	0	0	0	1	0
rs3785539	17	74778960	A	G	1	0	0	0	1	0	0	0	1	0
rs6501736	17	74779219	G	A	1	0	0	0	1	1	0	0	1	0
rs115670818	17	74781668	T	C	0	1	0	0	0	0	0	0	0	0
rs59631432	17	74781906	A	G	1	0	0	0	0	0	0	0	1	0
rs73995863	17	74786229	A	G	0	1	0	0	0	0	0	0	0	0
rs112031124	17	74786818	T	G	0	1	0	0	0	0	0	0	0	0
rs73361383	17	74786999	A	G	1	0	0	0	1	0	0	0	0	0
rs139307938	17	74787128	A	C	0	1	0	0	0	0	0	0	0	0
rs111861982	17	74787682	A	G	1	0	0	0	1	0	0	0	0	0
rs112681853	17	74788718	G	A	0	1	0	0	1	0	0	0	0	0
rs182450865	17	74789258	A	G	0	1	0	0	0	0	0	0	0	0
rs2290038	17	74790472	T	G	0	1	0	0	0	0	0	0	0	0
rs8076317	17	74794234	T	C	0	1	0	0	0	0	0	0	0	0
rs4788851	17	74794424	A	G	0	1	0	0	0	0	0	0	0	0
rs115049955	17	74794544	T	C	0	1	0	0	1	0	0	0	0	0
rs146065897	17	74795072	G	A	0	1	0	0	0	0	0	0	0	0
rs9910463	17	74795127	A	G	1	0	0	0	1	0	0	0	0	0
rs3785533	17	74795932	A	G	0	1	0	0	1	0	0	0	0	0
rs939543	17	74796045	A	G	0	1	0	0	1	0	0	0	0	0
rs56344728	17	74796614	G	A	0	1	0	0	0	0	0	0	0	0
rs115426324	17	74796806	A	G	0	1	0	0	0	0	0	0	0	0
rs872640	17	74797594	G	A	0	1	0	0	1	0	0	0	0	0
rs116348919	17	74798145	T	C	0	1	0	0	0	0	0	0	0	0
rs73995865	17	74799326	T	C	0	1	0	0	0	0	0	0	0	0
rs73995881	17	74801227	A	G	0	1	0	0	0	0	0	0	0	0
rs56274570	17	74802259	A	G	1	0	0	0	0	0	0	0	0	0
rs58537898	17	74803201	A	G	1	0	0	0	0	0	0	0	0	0
rs7226145	17	74804288	T	C	0	1	0	0	1	0	0	0	0	0
rs114754179	17	74808785	C	T	1	0	0	0	0	0	0	0	0	0
rs939540	17	74809644	C	T	1	0	0	0	1	1	0	0	0	0
rs8072277	17	74810882	A	G	1	0	0	0	1	1	0	0	0	0
rs58904850	17	74811045	C	T	1	0	0	0	0	0	0	0	0	0
rs16978197	17	74812508	T	C	1	0	0	0	1	0	0	0	0	0
rs189368974	17	74818340	T	G	0	1	0	0	0	0	0	0	0	0
rs56230001	17	74818658	T	C	0	1	0	0	0	0	0	0	0	0
rs73995887	17	74820810	A	G	0	1	0	0	0	0	0	0	0	0
rs4789103	17	74823043	G	A	0	1	0	0	0	0	0	0	0	0
rs61122522	17	74824125	C	T	0	1	0	0	0	0	0	0	0	0
rs372148517	17	74824368	G	A	0	1	0	0	0	0	0	0	0	0
rs115945086	17	74824601	A	G	1	0	0	0	1	0	0	0	0	0
rs114638945	17	74825765	G	C	0	1	0	0	0	0	0	0	0	0
rs114286088	17	74825874	T	C	0	1	0	0	0	0	0	0	0	0
rs115409345	17	74826421	T	C	1	0	0	0	0	0	0	0	0	0
rs113809294	17	74826577	G	C	0	1	0	0	0	0	0	0	0	0
rs56171387	17	74829334	A	G	1	0	1	0	0	1	0	0	0	0
rs117896950	17	74830636	T	C	0	1	0	0	0	0	0	0	0	0
rs115666693	17	74833967	T	C	0	1	0	0	0	0	0	0	0	0
rs116662229	17	74834422	A	G	0	1	0	0	0	0	0	0	0	0
rs3803783	17	74838446	G	A	1	0	0	0	0	0	0	0	0	0
rs149385215	17	74841063	C	A	0	1	0	0	0	0	0	0	0	0
rs182641388	17	74845887	T	C	0	1	0	0	0	0	0	0	0	0
rs56378331	17	74849096	T	G	1	0	0	0	0	0	0	0	0	0
rs7219247	17	74851066	T	C	1	0	0	0	0	0	0	0	0	0
rs8081440	17	74854214	C	G	0	1	0	0	0	0	0	0	0	0
rs689730	17	74854994	A	G	0	1	0	0	1	0	0	0	0	0
rs689964	17	74855289	C	T	1	0	0	0	0	0	0	0	0	0
rs138412941	17	74857568	G	A	1	0	0	0	0	0	0	0	0	0
rs150795212	17	74859847	A	G	0	1	0	0	0	0	0	0	0	0
rs113594178	17	74863142	A	C	1	0	0	0	0	0	0	0	0	0
rs33991203	17	74863978	A	G	1	0	0	0	0	0	0	0	0	0
rs552432	17	74864131	G	A	1	0	0	0	1	0	0	0	0	0
rs35102176	17	74864935	C	G	1	0	0	0	0	0	0	0	0	0
rs35893883	17	74865707	A	C	0	1	0	0	0	0	0	0	0	0
rs113306036	17	74867679	G	C	0	1	0	0	0	0	0	0	0	0
rs114592509	17	74868624	A	G	0	1	0	0	0	0	0	0	0	0
rs690432	17	74868932	C	T	0	1	0	0	0	0	0	0	0	0
rs3826316	17	74871857	A	G	0	1	0	0	0	0	0	0	0	0
rs34037885	17	74872367	C	T	0	1	0	0	0	0	0	0	0	0
rs34312916	17	74872408	T	C	0	1	0	0	0	0	0	0	0	0
rs2307012	17	74872630	G	A	1	0	0	0	0	0	0	0	0	0
rs33937470	17	74873371	A	G	0	1	0	0	1	0	0	0	0	0
rs139032692	17	74873776	C	T	0	1	0	0	0	0	0	0	0	0
rs8069205	17	74876372	G	A	1	0	0	0	1	0	0	0	0	0
rs689639	17	74880025	A	G	1	0	0	0	0	0	0	0	0	0
rs112930126	17	74880154	T	G	0	1	0	0	0	0	0	0	0	0
rs11652030	17	74880187	T	C	0	1	0	0	1	0	0	0	0	0
rs689882	17	74880688	A	G	0	1	0	0	1	0	0	0	0	0
rs689895	17	74880849	C	G	0	1	0	0	1	0	0	0	0	0
rs7219093	17	74881082	T	C	0	1	0	0	1	0	0	0	0	0
rs7218280	17	74881349	A	G	0	1	0	0	0	0	0	0	0	0
rs116260908	17	74882786	A	G	0	1	0	0	0	0	0	0	0	0
rs115066376	17	74883334	G	A	0	1	0	0	0	0	0	0	0	0
rs116745471	17	74883389	A	G	0	1	0	0	0	0	0	0	0	0
rs58220173	17	74884177	A	T	0	1	0	0	0	0	0	0	0	0
rs114537578	17	74885733	A	C	0	1	0	0	1	0	0	0	0	0
rs16978206	17	74886600	A	G	0	1	0	0	0	0	0	0	0	0
rs689777	17	74888052	A	G	1	0	0	0	0	0	0	0	0	0
rs9905663	17	74889500	C	A	0	1	0	0	1	0	0	0	0	0
rs117840974	17	74889502	G	A	1	0	0	0	0	1	0	0	0	0
rs538216	17	74892000	T	G	1	0	0	0	1	0	0	0	0	0
rs689992	17	74894376	T	A	0	1	0	0	0	0	0	0	0	0
rs28618074	17	74896245	G	A	0	1	0	0	1	0	0	0	0	0
rs73363038	17	74899274	T	C	1	0	0	0	1	0	0	0	0	0
rs567362	17	74899428	C	T	1	0	0	0	0	0	0	0	0	0
rs113302992	17	74899554	A	G	0	1	0	0	1	0	0	0	0	0
rs114795029	17	74899888	C	A	0	1	0	0	0	0	0	0	0	0
rs73363044	17	74900507	T	G	0	1	0	0	1	0	0	0	0	0
rs540489	17	74901626	T	G	1	0	0	0	0	0	0	0	0	0
rs149067335	17	74902232	A	C	0	1	0	0	0	0	0	0	0	0
rs113024631	17	74908428	T	C	0	1	0	0	0	0	0	0	0	0
rs112203766	17	74908906	C	T	1	0	0	0	0	0	0	0	0	0
rs9907473	17	74914209	A	G	1	0	0	0	0	0	0	0	0	0
rs1568448	17	74916173	G	C	0	1	0	0	1	0	0	0	0	0
rs115905441	17	74917226	A	G	0	1	0	0	0	0	0	0	0	0
rs113765180	17	74918010	A	G	1	0	0	0	1	0	0	0	0	0
rs113488703	17	74922104	T	C	1	0	0	0	0	0	0	0	0	0
rs111801414	17	74922817	G	C	0	1	0	0	0	0	0	0	0	0
rs116106925	17	74923805	A	G	0	1	0	0	0	0	0	0	0	0
rs73997567	17	74924156	G	A	1	0	0	0	1	0	0	0	0	0
rs112247930	17	74925551	C	T	0	1	0	0	0	0	0	0	0	0
rs150357651	17	74928875	A	G	1	0	0	0	0	1	0	0	0	0
rs16967162	17	74930784	C	T	0	1	0	0	0	0	0	0	0	0
rs113887056	17	74931582	T	C	1	0	0	0	0	0	0	0	0	0
rs2035834	17	74933296	G	A	0	1	0	0	1	0	0	0	0	0
rs34788249	17	74933465	A	G	0	1	0	0	0	0	0	0	0	0
rs73997569	17	74935038	T	C	0	1	0	0	0	0	0	0	0	0
rs9894744	17	74936784	A	C	1	0	0	0	0	0	0	0	0	0
rs73997571	17	74937339	C	T	1	0	0	0	1	0	0	0	0	0
rs115905888	17	74937451	T	C	0	1	0	0	0	0	0	0	0	0
rs76114178	17	74937898	G	C	0	1	0	0	0	0	0	0	0	0
rs1491766	17	74938110	A	G	1	0	0	0	1	1	0	0	0	0
rs2131049	17	74938330	G	A	0	1	0	0	1	1	0	0	0	0
rs2131048	17	74938448	A	G	1	0	0	0	1	1	0	0	0	0
rs35772578	17	74938549	A	G	1	0	0	0	0	1	0	0	0	0
rs2131047	17	74938601	A	G	1	0	0	0	0	0	0	0	0	0
rs72631374	17	74938730	A	G	1	0	0	0	0	1	0	0	0	0
rs8077203	17	74939736	T	C	1	0	0	0	0	1	0	0	0	0
rs114674634	17	74939812	A	G	1	0	0	0	0	0	0	0	0	0
rs144327369	17	74941611	A	G	0	1	0	0	0	0	0	0	0	0
rs73363066	17	74942281	T	C	1	0	0	0	0	0	0	0	0	0
rs142625085	17	74943015	T	G	0	1	0	0	0	0	0	0	0	0
rs4789110	17	74943351	T	C	0	1	0	0	1	1	0	0	0	0
rs4789111	17	74944386	T	C	1	0	0	0	1	1	0	0	0	0
rs11650723	17	74944916	C	T	1	0	0	0	0	0	0	0	0	0
rs62638689	17	74947426	A	G	0	1	0	0	0	0	0	0	0	0
rs16967450	17	74947744	C	T	1	0	0	0	0	0	0	0	0	0
rs4789112	17	74947834	T	C	1	0	0	0	1	1	0	0	0	0
rs116309793	17	74947913	C	T	1	0	0	0	0	0	0	0	0	0
rs141842829	17	74948131	T	G	0	1	0	0	0	0	0	0	0	0
rs4789113	17	74948163	T	G	0	1	0	0	0	1	0	0	0	0
rs62638688	17	74949344	T	C	0	1	0	0	1	0	0	0	0	0
rs1994720	17	74949983	A	G	1	0	0	0	0	0	0	0	0	0
rs1044433	17	74950966	T	C	1	0	0	0	1	0	0	0	0	0
rs17853024	17	74952274	A	G	1	0	0	0	1	0	0	0	0	0
rs73363081	17	74953775	C	T	1	0	0	0	0	0	0	0	0	0
rs4789114	17	74954832	C	T	1	0	0	0	1	1	0	0	0	0
rs28549718	17	74955530	G	A	1	0	0	0	0	0	0	0	0	0
rs9906160	17	74955922	A	G	0	1	0	0	0	0	0	0	0	0
rs111947654	17	74956027	A	G	1	0	0	0	0	0	0	0	0	0
rs902731	17	74956728	T	C	1	0	0	0	1	0	0	0	0	0
rs7210122	17	74961620	T	C	1	0	0	0	1	0	0	0	0	0
rs7217574	17	74965029	C	T	1	0	0	0	0	0	0	0	0	0
rs73365017	17	74971645	A	C	1	0	0	0	0	0	0	0	0	0
rs71380849	17	74979653	A	C	1	0	1	0	1	0	0	0	0	0
rs113735659	17	74981953	G	T	1	0	0	0	1	0	0	0	0	0
rs7213180	17	74982818	T	G	1	0	0	0	0	0	0	0	0	0
rs115932941	17	74982950	T	C	1	0	0	0	0	0	0	0	0	0
rs10852758	17	74985680	A	G	0	1	0	0	1	0	0	0	0	0
rs59197909	17	74986861	A	G	1	0	0	0	0	0	0	0	0	0
rs4789120	17	74993056	T	C	1	0	0	0	1	1	0	0	0	0
rs8080995	17	74993578	A	G	1	0	0	0	1	0	0	0	0	0
rs34063142	17	74996560	T	C	0	1	0	0	1	0	0	0	0	0
rs117231470	17	74996888	C	T	0	1	0	0	0	0	0	0	0	0
rs73995711	17	74999500	T	C	1	0	0	0	0	0	0	0	0	0
rs111598842	17	75001857	A	G	0	1	0	0	0	0	0	0	0	0
rs3744203	17	75003966	A	G	0	1	0	0	1	0	0	0	0	0
rs115185408	17	75005708	T	C	1	0	0	0	1	0	0	0	0	0
rs34014427	17	75006887	T	C	1	0	0	0	0	0	0	0	0	0
rs140841643	17	75012220	T	C	0	1	0	0	0	0	0	0	0	0
rs73365059	17	75013921	A	G	1	0	0	0	0	0	0	0	0	0
rs12449492	17	75019612	A	C	1	0	0	0	0	0	0	0	0	0
rs34496172	17	75020394	T	C	1	0	0	0	1	0	0	0	0	0
rs113914546	17	75020607	G	C	0	1	0	0	0	0	0	0	0	0
rs16967525	17	75021263	C	T	0	1	0	0	1	0	0	0	0	0
rs35917075	17	75021386	G	A	1	0	0	0	0	0	0	0	0	0
rs7224272	17	75025029	T	C	1	0	0	0	0	0	0	0	0	0
rs34044266	17	75028091	T	C	1	0	0	0	0	0	0	0	0	0
rs16967530	17	75030674	C	T	0	1	0	0	0	0	0	0	0	0
rs7218282	17	75030687	G	A	1	0	0	0	0	0	0	0	0	0
rs73367023	17	75034554	T	G	0	1	0	0	0	0	0	0	0	0
rs8077664	17	75037017	A	G	0	1	0	0	0	0	0	0	0	0
rs55642052	17	75038723	C	T	0	1	0	0	0	0	0	0	0	0
rs28576234	17	75044480	C	C	1	0	1	0	0	0	0	0	0	0
rs28587464	17	75044634	A	G	1	0	0	0	0	0	0	0	0	0
rs72844533	17	75049400	G	A	0	1	0	0	0	0	0	0	0	0
rs12946754	17	75049571	C	T	1	0	0	0	1	0	0	0	0	0
rs112460242	17	75049976	A	G	1	0	0	0	0	0	0	0	0	0
rs138660863	17	75057234	A	G	1	0	0	0	0	1	0	0	0	0
rs73995746	17	75061863	T	C	0	1	0	0	0	0	0	0	0	0
rs11077773	17	75063978	T	C	1	0	1	0	1	1	0	0	0	0
rs12602540	17	75064016	A	G	1	0	0	0	1	0	0	0	0	0
rs76245783	17	75065294	G	T	0	1	0	0	1	0	0	0	0	0
rs7212339	17	75068999	A	G	1	0	0	0	0	0	0	0	0	0
rs8066756	17	75071404	T	C	0	1	0	0	1	0	0	0	0	0
rs75581000	17	75074086	A	G	0	1	0	0	0	1	0	0	0	0
rs6501756	17	75074647	T	C	1	0	0	0	0	0	0	0	0	0
rs4789128	17	75074693	T	C	1	0	0	0	1	1	0	0	0	0
rs114076900	17	75074780	A	G	0	1	0	0	0	0	0	0	0	0
rs71380869	17	75076194	G	A	0	1	0	0	0	0	0	0	0	0
rs73350516	17	75077648	T	G	0	1	0	0	1	0	0	0	0	0
rs4513132	17	75079223	C	A	0	1	0	0	1	0	0	0	0	0
rs4789131	17	75082092	C	T	1	0	0	0	0	0	0	0	0	0
rs73995755	17	75082845	C	T	0	1	0	0	0	0	0	0	0	0
rs62084975	17	75086690	C	G	1	0	0	0	0	0	0	0	0	0
rs73350543	17	75087625	C	G	0	1	0	0	0	0	0	0	0	0
rs28377555	17	75089880	A	G	1	0	0	0	1	0	0	0	0	0
rs115001574	17	75089969	T	C	0	1	0	0	0	0	0	0	0	0
rs34454308	17	75090289	T	C	0	1	0	0	1	0	0	0	0	0
rs62084977	17	75092251	A	G	1	0	0	0	1	0	0	0	0	0
rs12950684	17	75093059	A	G	1	0	0	0	1	0	0	0	0	0
rs8081893	17	75097631	G	A	1	0	0	0	0	0	0	0	0	0
rs145814104	17	75098469	T	C	1	0	0	0	0	1	0	0	0	0
rs12939054	17	75098759	A	G	1	0	0	0	0	0	0	0	0	0
rs9905873	17	75098889	A	G	1	0	0	0	0	0	0	0	0	0
rs8078881	17	75099250	G	T	1	0	0	0	0	0	0	0	0	0
rs55633524	17	75099876	G	A	1	0	0	0	0	0	0	0	0	0
rs4789139	17	75102130	A	G	0	1	0	0	0	0	0	0	0	0
rs115383053	17	75105986	T	G	1	0	0	0	0	0	0	0	0	0
rs8075648	17	75108419	G	C	0	1	0	0	0	0	0	0	0	0
rs8074715	17	75108574	A	G	1	0	0	0	0	0	0	0	0	0
rs112700050	17	75109095	C	T	0	1	0	0	0	0	0	0	0	0
rs116649747	17	75109470	T	C	0	1	0	0	0	0	0	0	0	0
rs6501760	17	75112175	T	G	1	0	0	0	1	0	0	0	0	0
rs115895730	17	75112435	T	C	0	1	0	0	0	0	0	0	0	0
rs8077731	17	75112510	T	G	1	0	0	0	1	0	0	0	0	0
rs115608505	17	75114874	A	G	1	0	0	0	1	0	0	0	0	0
rs139334442	17	75114878	G	A	0	1	0	0	0	0	0	0	0	0
rs9891383	17	75116672	T	C	0	1	0	0	1	0	0	0	0	0
rs8082005	17	75117046	T	C	1	0	0	0	1	1	0	0	0	0
rs115883820	17	75118559	A	G	0	1	0	0	0	0	0	0	0	0
rs4788865	17	75119413	T	G	1	0	0	0	0	0	0	0	0	0
rs899316	17	75125314	A	G	0	1	0	0	1	0	0	0	0	0
rs113065036	17	75125704	T	G	1	0	0	0	0	1	0	0	0	0
rs139709035	17	75129018	A	G	0	1	0	0	0	0	0	0	0	0
rs4412997	17	75129679	T	C	0	1	0	0	0	0	0	0	0	0
rs117652839	17	75131329	T	C	0	1	0	0	1	0	0	0	0	0
rs4789144	17	75132069	C	T	1	0	0	0	0	0	0	0	0	0
rs77948815	17	75132097	T	C	1	0	0	0	0	0	0	0	0	0
rs114401056	17	75132548	A	G	1	0	0	0	0	0	0	0	0	0
rs114374751	17	75133451	T	C	0	1	0	0	1	0	0	0	0	0
rs79396814	17	75137324	G	T	1	0	0	0	1	1	0	0	0	0
rs117484023	17	75152255	C	T	1	0	0	0	0	1	0	0	0	0
rs73995795	17	75154883	G	T	0	1	0	0	0	0	0	0	0	0
rs7212862	17	75160401	G	A	1	0	0	0	0	0	0	0	0	0
rs116574680	17	75164216	G	A	0	1	0	0	0	0	0	0	0	0
rs16967636	17	75171759	A	G	0	1	0	0	1	0	0	0	0	0
rs2035252	17	75171819	C	T	0	1	0	0	1	0	0	0	0	0
rs35271045	17	75179199	C	T	0	1	1	0	0	0	0	0	0	0
rs149148407	17	75182147	C	T	0	1	0	0	0	0	0	0	0	0
rs12946898	17	75184601	T	C	0	1	0	0	0	0	0	0	0	0
rs73995801	17	75195173	A	G	1	0	0	1	1	1	0	0	0	0
rs147568782	17	75200606	C	T	0	1	0	0	0	1	0	0	0	0
rs2291026	17	75205382	C	T	0	1	0	0	0	0	0	0	0	0
rs11657106	17	75208042	C	T	1	0	0	1	1	0	0	0	0	0
rs899326	17	75208435	T	C	1	0	0	1	0	0	0	0	0	0
rs8081492	17	75220968	G	A	1	0	0	0	0	1	0	0	0	0
rs1871269	17	75224904	C	T	1	0	0	1	0	0	0	0	0	0
rs1871270	17	75224979	T	G	0	1	0	0	0	0	0	0	0	0
rs1478785	17	75226770	A	G	1	0	0	1	1	1	0	0	0	0
rs117311822	17	75228646	T	C	1	0	0	0	1	0	0	0	0	0
rs115878984	17	75229154	T	C	0	1	0	0	1	0	0	0	0	0
rs73354491	17	75229679	G	A	1	0	0	0	0	0	0	0	0	0
rs57026156	17	75232997	A	G	0	1	0	0	0	0	0	0	0	0
rs115501800	17	75233294	A	G	0	1	0	0	0	0	0	0	0	0
rs112194253	17	75234686	T	C	0	1	0	0	0	0	0	0	0	0
rs9988	17	75234761	C	T	0	1	0	0	0	0	0	0	0	0
rs144278072	17	75236410	T	C	0	1	0	0	0	0	0	0	0	0
rs115313049	17	75238529	A	G	0	1	0	0	0	0	0	0	0	0
rs35669971	17	75238950	G	A	0	1	0	0	0	0	0	0	0	0
rs56383188	17	75244469	A	G	0	1	0	0	0	0	0	0	0	0
rs2242231	17	75246854	G	A	1	0	0	1	1	0	0	0	0	0
rs113241403	17	75249851	C	T	1	0	0	0	0	0	0	0	0	0
rs11657484	17	75254230	A	G	1	0	0	1	0	0	0	0	0	0
rs2279161	17	75261749	C	T	1	0	0	1	1	0	0	0	0	0
rs8075276	17	75261905	T	C	1	0	0	1	0	0	0	0	0	0
rs6501772	17	75262398	C	T	1	0	0	1	0	0	0	0	0	0
rs116366134	17	75262423	C	T	1	0	0	0	0	1	0	0	0	0
rs2279162	17	75263002	T	C	1	0	0	1	0	0	0	0	0	0
rs4788878	17	75264217	A	G	1	0	0	1	1	0	0	0	0	0
rs116760370	17	75264383	A	G	1	0	0	0	1	1	0	0	0	0
rs72844596	17	75272292	A	G	0	1	0	0	0	0	0	0	0	0
rs7198	17	75273177	C	G	1	0	0	1	1	0	0	0	0	0
rs4789164	17	75273595	T	C	1	0	0	1	1	0	0	0	0	0
rs77860123	17	75278477	A	G	1	0	0	0	1	0	0	0	0	0
rs2306218	17	75286218	T	C	0	1	0	0	0	0	0	0	0	0
rs6501774	17	75286881	A	C	0	1	0	0	0	0	0	0	0	0
rs73358204	17	75287450	T	C	1	0	0	0	0	0	0	0	0	0
rs116125756	17	75289130	C	G	0	1	0	0	0	0	0	0	0	0
rs56090937	17	75289806	A	G	0	1	0	0	1	0	0	0	0	0
rs7207911	17	75289866	G	A	0	1	0	0	0	0	0	0	0	0
rs4788883	17	75289873	G	A	1	0	0	1	0	0	0	0	0	0
rs73358212	17	75290232	G	A	1	0	0	0	0	0	0	0	0	0
rs4789165	17	75290303	C	T	1	0	0	0	1	0	0	0	0	0
rs11654678	17	75294500	A	C	0	1	0	0	0	0	0	0	0	0
rs147590060	17	75294840	G	A	1	0	0	0	0	1	0	0	0	0
rs8066811	17	75295667	C	G	0	1	0	0	0	0	0	0	0	0
rs115535584	17	75295719	A	G	0	1	0	0	0	0	0	0	0	0
rs73996017	17	75299959	C	T	0	1	0	0	1	0	0	0	0	0
rs16967770	17	75306242	A	G	1	0	0	0	0	0	0	0	0	0
rs9892996	17	75307136	A	G	1	0	0	0	1	0	0	0	0	0
rs56268577	17	75309351	C	T	0	1	0	0	0	0	0	0	0	0
rs55994995	17	75313351	G	A	0	1	0	0	0	0	0	0	0	0
rs150480418	17	75313980	A	C	1	0	0	0	0	0	0	0	0	0
rs61757950	17	75320190	C	T	0	1	0	0	0	0	0	0	0	0
rs61757945	17	75320956	G	A	0	1	0	0	0	0	0	0	0	0
rs61757944	17	75320964	T	C	0	1	0	0	0	0	0	0	0	0
rs116696769	17	75321665	T	C	0	1	0	0	0	0	0	0	0	0
rs61764603	17	75332171	C	T	0	1	0	0	0	0	0	0	0	0
rs2117561	17	75335370	C	A	1	0	0	0	0	0	0	0	0	0
rs115703314	17	75338813	C	T	1	0	0	0	1	0	0	0	0	0
rs4789172	17	75345631	T	C	0	1	0	0	0	1	0	0	0	0
rs116764224	17	75350477	A	G	0	1	0	0	0	0	0	0	0	0
rs143191032	17	75353447	T	C	0	1	0	0	0	0	0	0	0	0
rs111937165	17	75356955	G	A	1	0	0	0	0	0	0	0	0	0
rs57675306	17	75362699	C	A	0	1	0	0	0	0	0	0	0	0
rs55954151	17	75364015	T	C	0	1	0	0	0	0	0	0	0	0
rs73358262	17	75372610	G	A	0	1	0	0	0	0	0	0	0	0
rs959260	17	75373341	T	C	1	0	1	0	1	1	0	0	0	0
rs56395236	17	75373352	C	T	0	1	0	0	0	0	0	0	0	0
rs185816991	17	75375313	G	T	0	1	0	0	0	0	0	0	0	0
rs75362030	17	75375577	A	C	0	1	0	0	0	0	0	0	0	0
rs141084500	17	75378065	C	T	0	1	0	0	0	0	0	0	0	0
rs115194023	17	75383058	T	C	0	1	0	0	0	0	0	0	0	0
rs55984975	17	75385939	C	T	0	1	0	0	0	0	0	0	0	0
rs141390534	17	75394194	A	C	1	0	0	0	0	1	0	0	0	0
rs146161218	17	75394897	A	G	0	1	0	0	0	0	0	0	0	0
rs115399334	17	75396737	G	A	0	1	0	0	0	0	0	0	0	0
rs116627925	17	75397133	T	C	1	0	0	0	0	0	0	0	0	0
rs78956556	17	75400706	A	G	1	0	0	0	0	0	0	0	0	0
rs111881008	17	75400937	A	G	1	0	0	0	0	0	0	0	0	0
rs139286552	17	75404759	T	C	0	1	0	0	0	0	0	0	0	0
rs61764589	17	75404921	A	G	0	1	0	0	1	0	0	0	0	0
rs56347701	17	75405467	C	G	0	1	0	0	0	0	0	0	0	0
rs16967866	17	75411300	G	T	1	0	0	0	1	1	0	0	0	0
rs116465044	17	75415777	T	C	0	1	0	0	0	0	0	0	0	0
rs77246755	17	75419247	A	G	0	1	0	0	0	0	0	0	0	0
rs9896052	17	75422781	C	A	1	0	1	0	1	1	0	0	0	0
rs7220632	17	75425056	C	T	0	1	0	0	1	0	0	0	0	0
rs113794928	17	75427372	C	A	0	1	0	0	0	0	0	0	0	0
rs112226338	17	75427847	A	C	1	0	0	0	0	0	0	0	0	0
rs143108292	17	75428539	G	A	0	1	0	0	0	0	0	0	0	0
rs35584364	17	75429818	T	C	1	0	0	0	1	0	0	0	0	0
rs115083739	17	75436781	A	G	0	1	0	0	0	0	0	0	0	0
rs138640722	17	75438533	C	G	0	1	0	0	0	0	0	0	0	0
rs4075222	17	75440810	A	G	1	0	0	0	0	0	0	0	0	0
rs9912881	17	75441371	C	T	0	1	0	0	0	0	0	0	0	0
rs11656558	17	75444356	T	C	0	1	0	0	0	0	0	0	0	0
rs8065142	17	75444979	A	G	1	0	0	0	0	0	0	0	0	0
rs8082541	17	75450244	C	T	1	0	0	0	0	0	0	0	0	0
rs181228315	17	75453551	G	A	1	0	1	0	0	0	0	0	0	0
rs6501803	17	75454144	T	C	1	0	0	0	0	0	0	0	0	0
rs57110267	17	75456933	T	C	0	1	0	0	1	0	0	0	0	0
rs143724367	17	75457246	T	C	0	1	0	0	0	0	0	0	0	0
rs6501805	17	75459847	C	A	1	0	0	0	1	1	0	0	0	0
rs113260273	17	75461649	T	C	0	1	0	0	0	0	0	0	0	0
rs11077790	17	75468637	A	G	0	1	0	0	1	0	0	0	0	0
rs62091796	17	75472927	G	C	0	1	0	0	0	0	0	0	0	0
rs117402043	17	75476480	T	C	0	1	0	0	0	0	0	0	0	0
rs146012771	17	75476658	A	C	0	1	0	0	0	0	0	0	0	0
rs140241248	17	75486933	A	G	0	1	0	0	0	0	0	0	0	0
rs7502073	17	75487233	A	C	1	0	0	0	0	0	0	0	0	0
rs115798673	17	75487669	A	G	0	1	0	0	0	0	0	0	0	0
rs77638811	17	75487800	A	G	1	0	0	0	0	0	0	0	0	0
rs8079362	17	75489700	T	C	0	1	0	0	1	0	0	0	0	0
rs116292254	17	75491552	A	G	0	1	0	0	0	0	0	0	0	0
rs4078259	17	75492713	C	T	0	1	0	0	1	0	0	0	0	0
rs56063329	17	75494010	A	C	1	0	0	0	0	1	0	0	0	0
rs7502835	17	75502542	G	A	1	0	0	0	0	0	0	0	0	0
rs77001351	17	75502571	A	G	0	1	0	0	0	1	0	0	0	0
rs9913424	17	75503713	A	G	0	1	0	0	0	0	0	0	0	0
rs72851936	17	75506564	A	G	1	0	0	0	1	0	0	0	0	0
rs56027556	17	75507324	C	T	0	1	0	0	0	0	0	0	0	0
rs7220742	17	75513020	C	T	1	0	0	0	0	0	0	0	0	0
rs72851942	17	75517913	T	C	1	0	0	0	1	0	0	0	0	0
rs56311450	17	75517933	G	A	1	0	0	0	0	0	0	0	0	0
rs73362237	17	75518309	C	T	1	0	0	0	1	0	0	0	0	0
rs62088466	17	75518863	G	A	1	0	0	0	1	1	0	0	0	0
rs116877128	17	75519882	C	T	0	1	0	0	0	0	0	0	0	0
rs73998306	17	75521668	C	A	1	0	0	0	1	0	0	0	0	0
rs58631882	17	75538665	T	G	1	0	0	0	1	0	0	0	0	0
rs7224904	17	75542143	T	C	0	1	0	0	0	0	0	0	0	0
rs114250197	17	75542209	T	C	1	0	0	0	0	0	0	0	0	0
rs112024009	17	75542961	A	G	0	1	0	0	0	0	0	0	0	0
rs151025037	17	75543104	T	C	0	1	0	0	0	0	0	0	0	0
rs9901890	17	75545694	A	G	1	0	0	0	0	0	0	0	0	0
rs4073422	17	75545929	A	G	1	0	0	0	0	0	0	0	0	0
rs151255929	17	75546061	T	C	1	0	0	0	0	0	0	0	0	0
rs116432680	17	75546435	G	A	1	0	0	0	0	0	0	0	0	0
rs4789212	17	75551286	G	A	1	0	0	0	0	0	0	0	0	0
rs7208892	17	75553966	A	G	0	1	0	0	1	0	0	0	0	0
rs111941746	17	75555221	G	A	1	0	0	0	1	0	0	0	0	0
rs7219049	17	75555501	G	A	0	1	0	0	0	0	0	0	0	0
rs77862005	17	75555651	T	C	0	1	0	0	0	0	0	0	0	0
rs1671036	17	75556104	A	G	1	0	0	0	0	0	0	0	0	0
rs113998041	17	75557789	A	C	0	1	0	0	0	0	0	0	0	0
rs1671032	17	75559824	A	G	1	0	0	0	1	0	0	0	0	0
rs11077794	17	75562384	T	G	0	1	0	0	0	0	0	0	0	0
rs34158736	17	75563360	T	C	0	1	0	0	0	0	0	0	0	0
rs78367086	17	75564520	T	C	1	0	0	0	0	0	0	0	0	0
rs1661723	17	75566210	C	T	1	0	0	0	0	0	0	0	0	0
rs35991442	17	75569119	T	C	0	1	0	0	0	0	0	0	0	0
rs116275079	17	75571950	T	C	1	0	0	0	0	0	0	0	0	0
rs1661714	17	75571974	T	C	0	1	0	0	1	1	0	0	0	0
rs187766428	17	75572084	A	G	0	1	0	0	0	0	0	0	0	0
rs75515900	17	75575074	C	T	1	0	0	0	0	0	0	0	0	0
rs1671015	17	75576047	T	C	0	1	0	0	1	0	0	0	0	0
rs7212856	17	75576097	A	C	1	0	0	0	1	0	0	0	0	0
rs7216538	17	75576717	A	G	0	1	0	0	0	0	0	0	0	0
rs1661709	17	75576952	T	G	0	1	0	0	1	0	0	0	0	0
rs61439235	17	75576985	T	C	0	1	0	0	0	0	0	0	0	0
rs55967823	17	75577837	A	G	1	0	0	0	1	0	0	0	0	0
rs138674510	17	75578028	T	C	0	1	0	0	0	0	0	0	0	0
rs73364299	17	75583039	A	C	1	0	0	0	0	0	0	0	0	0
rs8082387	17	75583824	A	G	0	1	0	0	0	0	0	0	0	0
rs78263818	17	75584319	T	G	0	1	0	0	0	0	0	0	0	0
rs820235	17	75584685	A	G	0	1	0	0	0	0	0	0	0	0
rs60871078	17	75584744	G	C	0	1	0	0	0	0	0	0	0	0
rs9910321	17	75585518	G	A	1	0	0	0	1	0	0	0	0	0
rs820237	17	75585707	G	A	0	1	0	0	0	0	0	0	0	0
rs116689597	17	75590450	T	G	0	1	0	0	0	0	0	0	0	0
rs4788901	17	75590683	C	T	1	0	0	0	1	1	0	0	0	0
rs150990251	17	75590977	G	A	0	1	0	0	0	0	0	0	0	0
rs2290454	17	75591333	T	C	0	1	0	0	1	0	0	0	0	0
rs72854926	17	75591396	A	C	0	1	0	0	0	0	0	0	0	0
rs707709	17	75591559	T	C	0	1	0	0	1	0	0	0	0	0
rs114737951	17	75591822	C	G	0	1	0	0	0	0	0	0	0	0
rs736521	17	75592461	G	A	0	1	0	0	1	0	0	0	0	0
rs820247	17	75593086	C	A	1	0	0	0	1	0	0	0	0	0
rs2898577	17	75594194	G	A	0	1	0	0	1	0	0	0	0	0
rs820256	17	75594749	T	G	0	1	0	0	1	0	0	0	0	0
rs56139139	17	75595020	T	C	1	0	0	0	0	0	0	0	0	0
rs820258	17	75597412	T	C	1	0	0	0	0	0	0	0	0	0
rs75169949	17	75597426	T	C	1	0	0	0	0	0	0	0	0	0
rs78836632	17	75602023	A	G	0	1	0	0	1	0	0	0	0	0
rs1661700	17	75603940	T	C	1	0	0	0	0	0	0	0	0	0
rs111751691	17	75606849	C	T	0	1	0	0	0	0	0	0	0	0
rs1670992	17	75607226	C	G	0	1	0	0	0	0	0	0	0	0
rs115618255	17	75611072	T	C	1	0	0	0	0	0	0	0	0	0
rs820141	17	75612242	A	G	1	0	0	0	0	0	0	0	0	0
rs820145	17	75617895	A	G	1	0	0	0	1	0	0	0	0	0
rs11868942	17	75619979	C	A	1	0	0	0	0	0	0	0	0	0
rs73995929	17	75624138	C	A	0	1	0	0	0	0	0	0	0	0
rs115895379	17	75625415	A	G	0	1	0	0	0	0	0	0	0	0
rs73995937	17	75627201	G	A	1	0	0	0	0	0	0	0	0	0
rs117310504	17	75630409	T	C	0	1	0	0	0	0	0	0	0	0
rs936053	17	75631024	C	T	0	1	0	0	1	0	0	0	0	0
rs75303204	17	75631153	A	G	0	1	0	0	0	0	0	0	0	0
rs114723240	17	75631301	C	T	0	1	0	0	0	0	0	0	0	0
rs60199317	17	75631360	T	C	0	1	0	0	0	0	0	0	0	0
rs11652028	17	75636234	G	T	0	1	0	0	0	0	0	0	0	0
rs113451520	17	75636731	T	C	1	0	0	0	1	0	0	0	0	0
rs149763957	17	75639965	T	C	0	1	0	0	0	0	0	0	0	0
rs144686095	17	75640061	G	A	0	1	0	0	0	0	0	0	0	0
rs114705209	17	75641409	C	T	0	1	0	0	0	0	0	0	0	0
rs57308116	17	75641525	T	C	0	1	0	0	0	0	0	0	0	0
rs73366194	17	75641993	A	G	0	1	0	0	0	0	0	0	0	0
rs114572563	17	75645565	C	T	0	1	0	0	0	0	0	0	0	0
rs820206	17	75645634	A	G	1	0	0	0	1	1	0	0	0	0
rs149522228	17	75648345	A	C	0	1	0	0	0	0	0	0	0	0
rs77302808	17	75650744	A	G	1	0	0	0	1	0	0	0	0	0
rs59363958	17	75654236	G	A	0	1	0	0	0	0	0	0	0	0
rs35582972	17	75659667	C	T	1	0	0	0	1	0	0	0	0	0
rs143489944	17	75661290	A	G	0	1	0	0	0	0	0	0	0	0
rs820159	17	75662409	T	C	1	0	0	0	1	0	0	0	0	0
rs116685551	17	75664232	G	A	0	1	0	0	0	0	0	0	0	0
rs79225822	17	75666997	C	T	0	1	0	0	0	0	0	0	0	0
rs2305530	17	75668811	T	C	0	1	0	0	0	0	0	0	0	0
rs74416312	17	75671545	T	C	0	1	0	0	0	0	0	0	0	0
rs145190145	17	75673381	T	C	0	1	0	0	0	0	0	0	0	0
rs137880407	17	75673424	T	C	0	1	0	0	0	0	0	0	0	0
rs115491674	17	75678730	A	G	0	1	0	0	0	0	0	0	0	0
rs9907115	17	75680311	A	G	1	0	0	0	1	0	0	0	0	0
rs114782494	17	75680415	G	T	0	1	0	0	0	0	0	0	0	0
rs112232048	17	75682520	C	A	0	1	0	0	0	0	0	0	0	0
rs8067657	17	75684928	A	G	1	0	0	0	0	0	0	0	0	0
rs115410783	17	75684986	T	C	1	0	0	0	1	0	0	0	0	0
rs820226	17	75685141	A	G	1	0	0	0	0	0	0	0	0	0
rs149048588	17	75685485	T	C	0	1	0	0	0	0	0	0	0	0
rs73368035	17	75688269	C	G	0	1	0	0	0	0	0	0	0	0
rs75684518	17	75688779	C	T	1	0	0	0	0	0	0	0	0	0
rs58765618	17	75691702	C	T	0	1	0	0	0	0	0	0	0	0
rs820217	17	75692214	A	G	1	0	1	0	0	0	0	0	0	0
rs62090776	17	75692348	T	G	0	1	0	0	0	0	0	0	0	0
rs76090353	17	75696596	C	A	0	1	0	0	0	0	0	0	0	0
rs820214	17	75698450	A	G	0	1	0	0	0	0	0	0	0	0
rs16968197	17	75701757	C	T	1	0	0	0	1	0	0	0	0	0
rs73995982	17	75701819	T	C	0	1	0	0	0	0	0	0	0	0
rs6501830	17	75702401	C	G	0	1	0	0	0	0	0	0	0	0
rs820231	17	75705018	A	G	0	1	0	0	0	1	0	0	0	0
rs73368052	17	75706288	A	G	0	1	0	0	1	0	0	0	0	0
rs820229	17	75706322	T	C	0	1	0	0	0	0	0	0	0	0
rs9897994	17	75708785	A	G	1	0	0	0	1	0	0	0	0	0
rs73995987	17	75722102	T	C	0	1	0	0	0	0	0	0	0	0
rs820165	17	75723097	T	C	0	1	0	0	0	0	0	0	0	0
rs3862481	17	75724647	A	G	1	0	0	0	0	0	0	0	0	0
rs3851021	17	75725076	A	G	1	0	0	0	0	0	0	0	0	0
rs820168	17	75725285	C	G	1	0	0	0	1	0	0	0	0	0
rs60590301	17	75725861	G	A	0	1	0	0	0	0	0	0	0	0
rs144655991	17	75731334	A	G	0	1	0	0	0	0	0	0	0	0
rs2290460	17	75736347	A	G	0	1	0	0	1	0	0	0	0	0
rs113718242	17	75736824	T	C	1	0	0	0	0	0	0	0	0	0
rs149659118	17	75737340	A	G	0	1	0	0	0	0	0	0	0	0
rs62639300	17	75737539	A	C	0	1	0	0	0	0	0	0	0	0
rs820181	17	75738730	A	G	1	0	0	0	0	0	0	0	0	0
rs117263275	17	75741289	A	G	0	1	0	0	0	0	0	0	0	0
rs12450478	17	75741366	A	G	1	0	0	0	0	0	0	0	0	0
rs58812339	17	75741913	G	A	0	1	0	0	0	0	0	0	0	0
rs61735292	17	75742437	T	C	0	1	0	0	0	0	0	0	0	0
rs150234651	17	75742695	A	G	0	1	0	0	0	0	0	0	0	0
rs73995995	17	75743040	G	A	0	1	0	0	1	0	0	0	0	0
rs7211672	17	75749529	G	A	0	1	0	0	0	0	0	0	0	0
rs820388	17	75750289	C	T	0	1	0	0	1	0	0	0	0	0
rs820389	17	75750346	A	G	1	0	0	0	0	0	0	0	0	0
rs820391	17	75752027	T	C	0	1	0	0	1	0	0	0	0	0
rs145750695	17	75752562	A	G	0	1	0	0	0	0	0	0	0	0
rs114762017	17	75754484	A	G	0	1	0	0	0	0	0	0	0	0
rs138478973	17	75754674	T	C	0	1	0	0	0	0	0	0	0	0
rs8669	17	75754778	G	C	0	1	0	0	0	0	0	0	0	0
rs871443	17	75757422	C	T	0	1	0	0	1	0	0	0	0	0
rs34208166	17	75766481	G	A	1	0	0	0	1	1	0	0	0	0
rs115566591	17	75773256	T	C	0	1	0	0	0	0	0	0	0	0
rs79787805	17	75775171	T	G	1	0	0	0	0	0	0	0	0	0
rs59483926	17	75775658	A	G	0	1	0	0	0	0	0	0	0	0
rs115789147	17	75776639	A	G	0	1	0	0	0	0	0	0	0	0
rs115820619	17	75776910	C	A	0	1	0	0	0	0	0	0	0	0
rs1060120	17	75776919	C	T	0	1	0	0	1	0	0	0	0	0
rs2071654	17	75778760	A	G	0	1	0	0	1	0	0	0	0	0
rs9895763	17	75778796	A	G	1	0	0	0	1	0	0	0	0	0
rs184828841	17	75778976	A	G	0	1	0	0	0	0	0	0	0	0
rs115278451	17	75779169	A	G	0	1	0	0	0	0	0	0	0	0
rs77546355	17	75783866	A	C	1	0	0	0	1	0	0	0	0	0
rs55885223	17	75784054	C	G	0	1	0	0	0	0	0	0	0	0
rs73352133	17	75785529	G	T	1	0	0	0	0	0	0	0	0	0
rs2125345	17	75786110	T	C	0	1	0	0	0	0	0	0	0	0
rs190652835	17	75786547	C	T	0	1	0	0	0	0	0	0	0	0
rs75769185	17	75794908	T	C	0	1	0	0	0	0	0	0	0	0
rs75389519	17	75794910	T	C	0	1	0	0	1	0	0	0	0	0
rs17581498	17	75797966	G	T	1	0	0	0	1	0	0	0	0	0
rs79746341	17	75804027	C	T	1	0	0	0	0	0	0	0	0	0
rs78701140	17	75810198	T	C	0	1	0	0	1	0	0	0	0	0
rs148638496	17	75813692	C	G	0	1	0	0	0	0	0	0	0	0
rs9913290	17	75814224	A	G	1	0	0	0	0	0	0	0	0	0
rs79330245	17	75817775	C	T	0	1	0	0	0	0	0	0	0	0
rs112587010	17	75821829	A	G	1	0	0	0	0	0	0	0	0	0
rs58629675	17	75825515	G	A	0	1	0	0	1	0	0	0	0	0
rs147174553	17	75825974	G	A	0	1	0	0	0	0	0	0	0	0
rs79295100	17	75827060	A	G	1	0	0	0	0	1	0	0	0	0
rs114246714	17	75830319	G	A	0	1	0	0	0	0	0	0	0	0
rs78053874	17	75832440	T	G	1	0	0	0	1	0	0	0	0	0
rs57155095	17	75833182	A	G	1	0	0	0	0	0	0	0	0	0
rs112341334	17	75834310	A	G	1	0	0	0	0	0	0	0	0	0
rs145366134	17	75834664	T	C	0	1	0	0	0	0	0	0	0	0
rs78957207	17	75835102	A	C	1	0	0	0	0	0	0	0	0	0
rs114363744	17	75835189	A	G	0	1	0	0	0	0	0	0	0	0
rs75153226	17	75837807	A	G	0	1	0	0	0	0	0	0	0	0
rs7221792	17	75838609	T	G	0	1	0	0	0	0	0	0	0	0
rs6501838	17	75840893	T	G	0	1	0	0	1	0	0	0	0	0
rs8066943	17	75842241	G	A	1	0	0	0	0	0	0	0	0	0
rs73352193	17	75847389	T	C	0	1	0	0	0	0	0	0	0	0
rs140112945	17	75847615	T	C	1	0	0	0	0	0	0	0	0	0
rs77051585	17	75847686	A	G	0	1	0	0	0	0	0	0	0	0
rs77943213	17	75848218	T	C	0	1	0	0	0	0	0	0	0	0
rs57649061	17	75850007	T	C	0	1	0	0	0	0	0	0	0	0
rs112651153	17	75851367	A	G	1	0	0	0	0	0	0	0	0	0
rs936393	17	75851532	G	A	1	0	0	0	1	0	0	0	0	0
rs936392	17	75851717	A	G	0	1	0	0	0	0	0	0	0	0
rs111520891	17	75852430	A	C	0	1	0	0	0	0	0	0	0	0
rs114410055	17	75854629	A	C	0	1	0	0	1	0	0	0	0	0
rs145082207	17	75856391	G	A	0	1	0	0	0	0	0	0	0	0
rs56098714	17	75864222	T	C	1	0	0	0	0	0	0	0	0	0
rs77592857	17	75873928	A	G	0	1	0	0	0	0	0	0	0	0
rs144261386	17	75875323	T	C	0	1	0	0	0	0	0	0	0	0
rs72860392	17	75878947	G	C	0	1	0	0	0	0	0	0	0	0
rs56000661	17	75882573	A	C	1	0	1	0	0	0	0	0	0	0
rs7214628	17	75886067	G	A	1	0	1	0	1	0	0	0	0	0
rs61332682	17	75889623	T	C	0	1	0	0	1	0	0	0	0	0
rs55823223	17	75894282	A	G	1	0	1	0	0	0	0	0	0	0
rs7216470	17	75897953	C	T	0	1	0	0	0	0	0	0	0	0
rs145843502	17	75898874	G	A	0	1	0	0	0	0	0	0	0	0
rs114804172	17	75901081	A	C	0	1	0	0	0	0	0	0	0	0
rs60405777	17	75901189	T	C	1	0	0	0	0	0	0	0	0	0
rs60373576	17	75902162	A	G	1	0	0	0	0	0	0	0	0	0
rs137866918	17	75903095	G	T	0	1	0	0	0	0	0	0	0	0
rs115872616	17	75908411	T	C	0	1	0	0	0	0	0	0	0	0
rs78288243	17	75909398	T	C	0	1	0	0	1	0	0	0	0	0
rs139470884	17	75923879	A	C	0	1	0	0	0	0	0	0	0	0
rs114959852	17	75926269	A	C	1	0	0	0	0	0	0	0	0	0
rs2305913	17	75926860	T	C	1	0	0	0	1	0	0	0	0	0
rs142419580	17	75927787	A	G	0	1	0	0	0	0	0	0	0	0
rs6501841	17	75928005	A	G	1	0	0	0	0	0	0	0	0	0
rs1135889	17	75930040	A	C	1	0	1	1	0	0	0	0	0	0
rs72865813	17	75930185	A	C	1	0	0	0	0	0	0	0	0	0
rs76534600	17	75931319	A	G	0	1	0	0	0	0	0	0	0	0
rs73997666	17	75931503	T	G	1	0	0	0	0	0	0	0	0	0
rs59867239	17	75935706	A	G	1	0	0	1	1	0	0	0	0	0
rs73355712	17	75941624	C	T	1	0	0	0	0	0	0	0	0	0
rs12430	17	75945874	A	G	0	1	0	0	1	0	0	0	0	0
rs3682	17	75946069	A	G	1	0	0	0	1	0	0	0	0	0
rs9901420	17	75949664	C	T	1	0	0	0	0	0	0	0	0	0
rs73355733	17	75959425	A	G	0	1	0	0	0	0	0	0	0	0
rs79304471	17	75959534	G	C	1	0	0	0	0	0	0	0	0	0
rs73355799	17	75962714	G	A	0	1	0	0	0	0	0	0	0	0
rs7226127	17	75963385	T	C	1	0	0	0	0	0	0	0	0	0
rs8065144	17	75963776	A	G	0	1	0	0	0	0	0	0	0	0
rs114560510	17	75970810	C	T	0	1	0	0	0	0	0	0	0	0
rs115487183	17	75970949	A	G	0	1	0	0	0	0	0	0	0	0
rs3744033	17	75973872	G	A	0	1	0	0	1	0	0	0	0	0
rs58507886	17	75973995	T	C	0	1	0	0	0	0	0	0	0	0
rs8067237	17	75975818	G	T	0	1	0	0	0	0	0	0	0	0
rs12602755	17	75976106	G	A	1	0	0	0	0	0	0	0	0	0
rs9914319	17	75978713	A	C	0	1	0	0	0	0	0	0	0	0
rs188647604	17	75979568	C	T	0	1	0	0	0	0	0	0	0	0
rs7207578	17	75979596	T	C	0	1	0	0	0	0	0	0	0	0
rs114063622	17	75979728	T	C	0	1	0	0	0	0	0	0	0	0
rs76948909	17	75984277	T	G	0	1	0	0	1	0	0	0	0	0
rs78872877	17	75984336	A	G	1	0	0	0	1	0	0	0	0	0
rs55921324	17	75988725	A	G	1	0	0	0	1	0	0	0	0	0
rs142615869	17	75992112	T	C	0	1	0	0	0	0	0	0	0	0
rs73359820	17	75993646	A	G	1	0	0	0	0	0	0	0	0	0
rs56295610	17	75993684	G	T	1	0	0	0	1	0	0	0	0	0
rs57570675	17	75995810	T	C	1	0	0	0	1	0	0	0	0	0
rs12945114	17	75997465	C	T	1	0	0	1	0	0	0	0	0	0
rs2069528	17	76001393	G	A	1	0	0	1	1	1	0	0	0	0
rs363796	17	76003551	C	T	0	1	0	0	0	0	0	0	0	0
rs2069536	17	76005025	A	G	1	0	0	1	0	0	0	0	0	0
rs17882424	17	76006098	A	G	0	1	0	0	0	0	0	0	0	0
rs1128889	17	76006849	A	G	0	1	0	0	1	0	0	0	0	0
rs145759378	17	76007248	G	A	0	1	0	0	0	0	0	0	0	0
rs138016423	17	76008758	G	A	0	1	0	0	0	0	0	0	0	0
rs7225323	17	76009395	G	A	1	0	0	0	0	0	0	0	0	0
rs148648557	17	76009640	C	T	0	1	0	0	0	0	0	0	0	0
rs79450818	17	76009998	A	G	1	0	0	0	0	0	0	0	0	0
rs2665993	17	76013130	G	A	0	1	0	0	1	0	0	0	0	0
rs185417078	17	76013706	T	C	0	1	0	0	0	0	0	0	0	0
rs2598420	17	76014191	C	G	0	1	0	0	0	0	0	0	0	0
rs2071193	17	76018547	A	G	0	1	0	0	0	0	0	0	0	0
rs7218767	17	76018553	T	G	1	0	0	0	0	0	0	0	0	0
rs2071192	17	76018587	T	C	1	0	0	0	1	0	0	0	0	0
rs72865845	17	76019315	C	T	1	0	1	0	1	0	0	0	0	0
rs140374326	17	76022644	A	G	0	1	0	0	0	0	0	0	0	0
rs2665964	17	76025223	A	G	0	1	0	0	1	0	0	0	0	0
rs2665963	17	76025363	T	C	0	1	0	0	0	0	0	0	0	0
rs7207386	17	76028768	G	C	1	0	0	0	0	0	0	0	0	0
rs115421317	17	76029460	A	G	0	1	0	0	0	0	0	0	0	0
rs73359879	17	76029855	G	A	0	1	0	0	0	0	0	0	0	0
rs73359880	17	76029984	G	C	0	1	0	0	0	0	0	0	0	0
rs79079982	17	76032244	T	C	1	0	0	0	1	0	0	0	0	0
rs7224593	17	76033445	C	T	0	1	0	0	1	0	0	0	0	0
rs73997693	17	76034103	T	G	0	1	0	0	0	0	0	0	0	0
rs17498898	17	76039363	A	G	1	0	0	0	0	1	0	0	0	0
rs7409	17	76039462	C	T	1	0	0	0	1	1	0	0	0	0
rs75353721	17	76040463	T	C	0	1	0	0	0	0	0	0	0	0
rs16968454	17	76040624	C	G	0	1	0	0	0	0	0	0	0	0
rs9890204	17	76042328	C	G	0	1	0	0	0	0	0	0	0	0
rs115675693	17	76043864	C	T	0	1	0	0	0	0	0	0	0	0
rs2305345	17	76044212	T	G	0	1	0	0	0	0	0	0	0	0
rs115992293	17	76049482	A	G	0	1	0	0	0	0	0	0	0	0
rs28430683	17	76050729	A	G	1	0	0	0	0	0	0	0	0	0
rs8071975	17	76056407	T	C	0	1	0	0	1	0	0	0	0	0
rs114604483	17	76056961	G	T	0	1	0	0	1	0	0	0	0	0
rs2665999	17	76060860	G	A	1	0	0	0	1	0	0	0	0	0
rs7217737	17	76066142	A	G	1	0	0	0	1	0	0	0	0	0
rs533121017	17	76067990	A	G	0	1	0	0	0	0	0	0	0	0
rs139180015	17	76067994	A	C	1	0	0	0	0	0	0	0	0	0
rs62090096	17	76073784	C	G	0	1	0	0	0	0	0	0	0	0
rs146081504	17	76076745	C	T	0	1	0	0	0	0	0	0	0	0
rs142734519	17	76079344	C	T	0	1	0	0	0	0	0	0	0	0
rs74826227	17	76080580	C	T	0	1	0	0	0	0	0	0	0	0
rs143316623	17	76081340	A	G	0	1	0	0	0	0	0	0	0	0
rs2305347	17	76084362	T	C	1	0	0	0	0	0	0	0	0	0
rs73996112	17	76084461	A	G	1	0	0	0	1	0	0	0	0	0
rs2290246	17	76087867	A	C	0	1	0	0	0	0	0	0	0	0
rs147563416	17	76091079	T	C	0	1	0	0	0	0	0	0	0	0
rs111481899	17	76091418	G	C	0	1	0	0	0	0	0	0	0	0
rs77231632	17	76094236	C	T	0	1	0	0	0	0	0	0	0	0
rs73361888	17	76094643	C	A	0	1	0	0	0	0	0	0	0	0
rs7501512	17	76097225	A	G	1	0	0	0	1	0	0	0	0	0
rs113648734	17	76101230	C	G	0	1	0	0	0	1	0	0	0	0
rs115560765	17	76101662	C	G	0	1	0	0	0	0	0	0	0	0
rs2666013	17	76102794	T	G	0	1	0	0	1	1	0	0	0	0
rs149692989	17	76102855	A	G	0	1	0	0	0	0	0	0	0	0
rs9912879	17	76105163	G	A	1	0	0	0	1	0	0	0	0	0
rs76098252	17	76106637	T	C	1	0	0	0	0	0	0	0	0	0
rs78270759	17	76107075	G	T	1	0	0	0	0	1	0	0	0	0
rs73363337	17	76115418	C	T	1	0	0	0	0	0	0	0	0	0
rs2585746	17	76119801	T	C	1	0	0	0	0	0	0	0	0	0
rs9893487	17	76120442	C	G	0	1	0	0	0	0	0	0	0	0
rs141733814	17	76121024	G	T	0	1	0	0	0	0	0	0	0	0
rs112493550	17	76121153	T	C	1	0	0	0	0	0	0	0	0	0
rs1005088	17	76123009	G	T	1	0	0	0	0	0	0	0	0	0
rs141107794	17	76126190	G	A	0	1	0	0	0	0	0	0	0	0
rs77461944	17	76126358	G	A	1	0	0	0	0	0	0	0	0	0
rs112423716	17	76127453	A	G	0	1	0	0	1	0	0	0	0	0
rs73996147	17	76128290	T	C	0	1	0	0	1	0	0	0	0	0
rs2439999	17	76129196	A	G	1	0	0	0	0	1	0	0	0	0
rs115518942	17	76130557	C	T	0	1	0	0	0	0	0	0	0	0
rs879109	17	76130959	G	A	1	0	0	0	1	1	0	0	0	0
rs9911101	17	76131007	T	C	1	0	0	0	1	1	0	0	0	0
rs1868825	17	76131767	T	G	0	1	0	0	1	0	0	0	0	0
rs881564	17	76132763	A	G	1	0	0	0	1	0	0	0	0	0
rs3192453	17	76137021	G	C	0	1	0	0	1	0	0	0	0	0
rs894542	17	76137893	T	C	0	1	0	0	0	0	0	0	0	0
rs141524487	17	76141380	C	A	0	1	0	0	0	0	0	0	0	0
rs117934809	17	76141552	A	G	1	0	0	0	0	1	0	0	0	0
rs78347265	17	76141819	C	T	0	1	0	0	0	0	0	0	0	0
rs1465960	17	76143183	A	G	1	0	0	0	1	1	0	0	0	0
rs73996148	17	76144292	C	A	0	1	0	0	1	0	0	0	0	0
rs140024857	17	76145881	A	G	0	1	0	0	0	0	0	0	0	0
rs113723423	17	76145884	G	T	1	0	0	0	0	0	0	0	0	0
rs73345584	17	76149460	A	G	0	1	0	0	0	0	0	0	0	0
rs79842518	17	76151643	C	A	0	1	0	0	1	0	0	0	0	0
rs113207317	17	76152197	C	T	0	1	0	0	0	0	0	0	0	0
rs76090105	17	76154377	C	A	1	0	0	0	1	0	0	0	0	0
rs881502	17	76156285	G	A	1	0	0	0	1	0	0	0	0	0
rs142235246	17	76156724	A	G	0	1	0	0	0	0	0	0	0	0
rs112940458	17	76157348	T	C	0	1	0	0	0	0	0	0	0	0
rs113777862	17	76158230	C	A	1	0	0	0	0	0	0	0	0	0
rs73345601	17	76159179	C	T	0	1	0	0	0	0	0	0	0	0
rs111326194	17	76159411	T	C	0	1	0	0	0	0	0	0	0	0
rs73347503	17	76160315	C	T	0	1	0	0	0	0	0	0	0	0
rs62090128	17	76162655	A	G	0	1	0	0	0	0	0	0	0	0
rs4788915	17	76162720	T	C	1	0	0	0	1	1	0	0	0	0
rs16968638	17	76164833	C	G	0	1	0	0	0	0	0	0	0	0
rs141003981	17	76165565	A	G	0	1	0	0	0	0	0	0	0	0
rs16968673	17	76172750	T	A	0	1	0	0	0	0	0	0	0	0
rs1868827	17	76178936	A	G	0	1	0	0	1	1	0	0	0	0
rs115255423	17	76180383	A	C	1	0	0	0	0	0	0	0	0	0
rs9899673	17	76180933	A	G	1	0	0	0	1	0	0	0	0	0
rs113819140	17	76181631	T	C	0	1	0	0	0	0	0	0	0	0
rs114250938	17	76184389	G	T	0	1	0	0	1	0	0	0	0	0
rs55876221	17	76185468	C	G	0	1	0	0	0	0	0	0	0	0
rs78484150	17	76188739	C	T	0	1	0	0	0	0	0	0	0	0
rs16968719	17	76194340	T	G	0	1	0	0	0	0	0	0	0	0
rs12051808	17	76195548	A	G	1	0	0	0	1	0	0	0	0	0
rs4525514	17	76198278	C	T	0	1	0	0	0	0	0	0	0	0
rs72868724	17	76198509	T	G	0	1	0	0	0	0	0	0	0	0
rs73360627	17	76199054	G	A	0	1	0	0	0	0	0	0	0	0
rs55948491	17	76199171	A	G	1	0	0	0	0	0	0	0	0	0
rs73360638	17	76201885	C	A	1	0	0	0	1	0	0	0	0	0
rs73360640	17	76202305	T	C	0	1	0	0	0	0	0	0	0	0
rs4789251	17	76202737	T	C	0	1	0	0	0	0	0	0	0	0
rs41340049	17	76202790	C	T	0	1	0	0	0	0	0	0	0	0
rs77751164	17	76207569	G	T	0	1	0	0	0	0	0	0	0	0
rs114906164	17	76211736	T	C	0	1	0	0	0	0	0	0	0	0
rs12601803	17	76211803	T	C	1	0	0	0	0	0	0	0	0	0
rs9302998	17	76215788	G	A	1	0	0	0	1	1	0	0	0	0
rs147673544	17	76216111	A	G	0	1	0	0	0	0	0	0	0	0
rs16968738	17	76217760	A	G	0	1	0	0	0	0	0	0	0	0
rs7217334	17	76221798	C	T	1	0	0	0	0	0	0	0	0	0
rs59994016	17	76223581	T	C	0	1	0	0	0	0	0	0	0	0
rs7210049	17	76226239	C	T	0	1	0	0	1	0	0	0	0	0
rs144488826	17	76226927	A	G	0	1	0	0	0	0	0	0	0	0
rs113166012	17	76230273	C	T	0	1	0	0	0	0	0	0	0	0
rs114835899	17	76243999	A	G	0	1	0	0	1	0	0	0	0	0
rs4789257	17	76244232	C	T	1	0	0	0	0	0	0	0	0	0
rs28637066	17	76249356	T	C	1	0	0	0	0	1	0	0	0	0
rs10852768	17	76251034	A	G	1	0	0	0	0	0	0	0	0	0
rs73350331	17	76252540	G	A	1	0	0	0	1	0	0	0	0	0
rs186280348	17	76255882	T	C	0	1	0	0	0	0	0	0	0	0
rs115939724	17	76255947	T	C	0	1	0	0	0	0	0	0	0	0
rs8182357	17	76255988	T	C	1	0	0	0	1	0	0	0	0	0
rs62086285	17	76261913	T	C	0	1	0	0	0	0	0	0	0	0
rs77608735	17	76263732	T	C	1	0	0	0	0	1	0	0	0	0
rs9902837	17	76269450	T	C	0	1	0	0	1	0	0	0	0	0
rs191360784	17	76271423	T	C	0	1	0	0	0	0	0	0	0	0
rs73350366	17	76271865	G	T	1	0	0	0	0	1	0	0	0	0
rs144208097	17	76278127	T	C	0	1	0	0	0	0	0	0	0	0
rs347677	17	76278515	T	C	1	0	0	0	1	0	0	0	0	0
rs139211093	17	76279192	A	G	0	1	0	0	0	0	0	0	0	0
rs148370256	17	76280108	T	C	0	1	0	0	0	0	0	0	0	0
rs113422992	17	76281744	T	C	0	1	0	0	0	0	0	0	0	0
rs4789267	17	76283364	T	C	0	1	0	0	1	0	0	0	0	0
rs188756894	17	76287006	T	C	0	1	0	0	0	0	0	0	0	0
rs164009	17	76287588	A	G	1	0	1	0	1	1	0	0	0	0
rs346785	17	76287688	T	C	1	0	1	0	1	0	0	0	0	0
rs3803737	17	76293419	G	A	1	0	0	0	0	0	0	0	0	0
rs147830330	17	76293705	T	C	0	1	0	0	0	0	0	0	0	0
rs142063098	17	76300314	T	C	0	1	0	0	0	0	0	0	0	0
rs73996303	17	76302616	C	A	0	1	0	0	0	0	0	0	0	0
rs16967297	17	76305708	A	C	1	0	0	0	1	0	0	0	0	0
rs73996309	17	76307298	A	G	1	0	0	0	0	1	0	0	0	0
rs115757475	17	76309666	C	T	1	0	0	0	1	0	0	0	0	0
rs447294	17	76312044	A	G	0	1	0	0	0	0	0	0	0	0
rs56003458	17	76313203	A	T	0	1	0	0	0	0	0	0	0	0
rs2279057	17	76313344	T	C	1	0	0	1	1	1	0	0	0	0
rs2279056	17	76313393	A	G	1	0	0	1	1	0	0	0	0	0
rs115172145	17	76314903	C	T	0	1	0	0	1	0	0	0	0	0
rs148747269	17	76316524	A	C	1	0	0	0	0	0	0	0	0	0
rs60708684	17	76316673	T	C	1	0	0	0	1	1	0	0	0	0
rs419793	17	76317005	T	C	0	1	0	0	0	0	0	0	0	0
rs137878163	17	76317704	A	G	0	1	0	0	0	0	0	0	0	0
rs112626403	17	76323549	A	G	0	1	0	0	1	0	0	0	0	0
rs383679	17	76326640	A	G	1	0	0	0	1	0	0	0	0	0
rs34224576	17	76328814	A	G	0	1	0	0	0	0	0	0	0	0
rs114299037	17	76329761	C	T	0	1	0	0	0	0	0	0	0	0
rs149964191	17	76330706	T	C	1	0	0	0	0	0	0	0	0	0
rs57032897	17	76331361	T	C	0	1	0	0	1	0	0	0	0	0
rs112057478	17	76332485	C	T	0	1	0	0	0	0	0	0	0	0
rs2305936	17	76332623	T	C	1	0	0	0	0	0	0	0	0	0
rs58840406	17	76334533	G	A	0	1	0	0	0	0	0	0	0	0
rs113278375	17	76335720	C	T	0	1	0	0	1	0	0	0	0	0
rs402273	17	76337045	T	C	0	1	0	0	1	0	0	0	0	0
rs374313	17	76337216	A	C	0	1	0	0	1	0	0	0	0	0
rs79945799	17	76340400	T	C	0	1	0	0	0	0	0	0	0	0
rs73996342	17	76340419	C	T	0	1	0	0	0	0	0	0	0	0
rs11077813	17	76340464	C	T	1	0	0	0	1	1	0	0	0	0
rs28688813	17	76341535	T	C	0	1	0	0	0	0	0	0	0	0
rs12953072	17	76342795	T	C	0	1	0	0	1	0	0	0	0	0
rs73996351	17	76343244	T	C	0	1	0	0	0	0	0	0	0	0
rs149680475	17	76346645	G	A	0	1	0	0	0	0	0	0	0	0
rs112878761	17	76346874	T	C	1	0	0	0	1	1	0	0	0	0
rs79001990	17	76348043	T	C	0	1	0	0	0	0	0	0	0	0
rs113247899	17	76348686	T	C	1	0	0	0	0	1	0	0	0	0
rs10512609	17	76352046	A	C	1	0	0	0	1	0	0	0	0	0
rs115977357	17	76354647	A	G	1	0	0	0	0	0	0	0	0	0
rs111829074	17	76355475	C	T	1	0	0	0	0	1	0	0	0	0
rs115396979	17	76357164	A	G	0	1	0	0	0	0	0	0	0	0
rs76280468	17	76359884	G	A	0	1	0	0	1	0	0	0	0	0
rs78138227	17	76359930	T	C	1	0	0	0	0	0	0	0	0	0
rs140426738	17	76360446	T	C	0	1	0	0	0	0	0	0	0	0
rs7215637	17	76361638	A	G	0	1	0	0	0	0	0	0	0	0
rs113829479	17	76363018	T	C	1	0	0	0	0	1	0	0	0	0
rs11870869	17	76365260	T	C	1	0	0	0	0	0	0	0	0	0
rs6501896	17	76370095	T	C	1	0	0	0	0	0	0	0	0	0
rs77576993	17	76370558	T	C	0	1	0	0	0	0	0	0	0	0
rs76444540	17	76371886	A	G	0	1	0	0	0	0	0	0	0	0
rs117054199	17	76374047	T	C	0	1	0	0	0	0	0	0	0	0
rs116448719	17	76374555	T	C	1	0	0	0	0	0	0	0	0	0
rs116079776	17	76376966	T	C	0	1	0	0	0	0	0	0	0	0
rs9892909	17	76376994	T	C	1	0	0	0	0	0	0	0	0	0
rs143312565	17	76377333	C	A	0	1	0	0	0	0	0	0	0	0
rs4789288	17	76377455	T	A	1	0	0	0	0	1	0	0	0	0
rs60899049	17	76377538	T	C	0	1	0	0	0	0	0	0	0	0
rs12944783	17	76379662	G	C	1	0	0	0	0	0	0	0	0	0
rs2958220	17	76379878	A	T	0	1	0	0	1	0	0	0	0	0
rs143647523	17	76383818	C	T	0	1	0	0	0	0	0	0	0	0
rs75167000	17	76385716	A	G	0	1	0	0	0	0	0	0	0	0
rs549579958	17	76387027	C	G	1	0	1	0	0	0	0	0	0	0
rs346800	17	76387991	G	A	1	0	0	0	1	0	0	0	0	0
rs73996364	17	76390374	C	T	0	1	0	0	0	0	0	0	0	0
rs11077815	17	76393809	C	T	1	0	1	0	1	1	0	0	0	0
rs115428223	17	76394486	A	G	0	1	0	0	0	0	0	0	0	0
rs181558256	17	76398695	T	G	1	0	1	0	0	0	0	0	0	0
rs3744043	17	76398853	A	G	0	1	0	0	0	0	0	0	0	0
rs115767481	17	76406107	A	G	0	1	0	0	0	0	0	0	0	0
rs149841558	17	76407594	A	G	0	1	0	0	0	0	0	0	0	0
rs4550478	17	76416736	C	T	1	0	0	0	0	0	0	0	0	0
rs4462625	17	76416744	A	G	0	1	0	0	0	0	0	0	0	0
rs447921	17	76418477	T	C	1	0	1	0	1	0	0	0	0	0
rs4789294	17	76423095	A	G	1	0	1	0	0	0	0	0	0	0
rs56146061	17	76427085	A	C	1	0	0	0	0	0	0	0	0	0
rs59804987	17	76428058	C	T	1	0	0	0	0	0	0	0	0	0
rs60762375	17	76428111	T	C	1	0	0	0	1	0	0	0	0	0
rs114806992	17	76434010	C	A	0	1	0	0	0	0	0	0	0	0
rs115555751	17	76435849	A	G	0	1	0	0	1	0	0	0	0	0
rs9895309	17	76438892	A	G	0	1	0	0	0	0	0	0	0	0
rs7207792	17	76442157	C	T	0	1	0	0	0	0	0	0	0	0
rs7209978	17	76444793	G	A	1	0	0	0	0	0	0	0	0	0
rs495055	17	76444808	G	A	0	1	0	0	0	0	0	0	0	0
rs74797237	17	76445984	T	G	0	1	0	0	0	0	0	0	0	0
rs114075283	17	76447113	T	C	1	0	0	0	0	0	0	0	0	0
rs9896887	17	76447977	A	G	1	0	0	0	0	0	0	0	0	0
rs35319167	17	76448280	A	G	0	1	0	0	0	0	0	0	0	0
rs183988019	17	76453681	A	G	0	1	0	0	0	0	0	0	0	0
rs148880315	17	76458782	T	C	0	1	0	0	0	0	0	0	0	0
rs73996394	17	76458853	T	C	1	0	0	0	0	0	0	0	0	0
rs11077823	17	76459919	A	G	1	0	0	0	0	0	0	0	0	0
rs12945905	17	76460676	T	C	0	1	0	0	1	0	0	0	0	0
rs12948156	17	76462279	G	A	1	0	0	0	1	0	0	0	0	0
rs113735607	17	76463791	C	T	0	1	0	0	1	0	0	0	0	0
rs12939873	17	76464066	C	T	0	1	0	0	1	0	0	0	0	0
rs12940823	17	76464448	C	T	1	0	0	0	1	0	0	0	0	0
rs57197997	17	76466893	T	C	0	1	0	0	1	0	0	0	0	0
rs73998903	17	76468257	C	A	0	1	0	0	0	1	0	0	0	0
rs184073292	17	76468653	T	C	0	1	0	0	0	0	0	0	0	0
rs61739395	17	76468754	T	C	0	1	0	0	0	0	0	0	0	0
rs116020081	17	76470225	A	G	0	1	0	0	0	0	0	0	0	0
rs12942767	17	76472470	A	G	0	1	0	0	0	0	0	0	0	0
rs76483989	17	76472517	G	A	1	0	0	0	0	0	0	0	0	0
rs78357435	17	76477876	A	G	1	0	0	0	0	0	0	0	0	0
rs60514399	17	76478154	A	G	0	1	0	0	0	0	0	0	0	0
rs7215481	17	76478217	T	C	0	1	0	0	0	0	0	0	0	0
rs80169652	17	76478651	T	C	0	1	0	0	0	0	0	0	0	0
rs114238341	17	76479273	T	C	0	1	0	0	0	0	0	0	0	0
rs150316415	17	76479327	A	G	0	1	0	0	0	0	0	0	0	0
rs145759171	17	76479676	T	C	0	1	0	0	0	0	0	0	0	0
rs11650610	17	76480677	T	G	1	0	0	0	0	0	0	0	0	0
rs920941	17	76480947	C	T	1	0	0	0	0	0	0	0	0	0
rs73365303	17	76484443	T	C	0	1	0	0	0	0	0	0	0	0
rs4789302	17	76484633	T	C	1	0	0	0	1	0	0	0	0	0
rs9889553	17	76489467	G	G	1	0	0	0	0	1	0	0	0	0
rs59121268	17	76490897	T	C	1	0	0	0	0	0	0	0	0	0
rs112726415	17	76491224	T	C	0	1	0	0	0	0	0	0	0	0
rs62085058	17	76491533	A	G	0	1	0	0	0	0	0	0	0	0
rs59467367	17	76491584	C	T	0	1	0	0	1	1	0	0	0	0
rs73998938	17	76491613	C	G	0	1	0	0	0	0	0	0	0	0
rs4788926	17	76491653	T	C	1	0	0	0	1	0	0	0	0	0
rs77254335	17	76492436	G	A	1	0	0	0	0	0	0	0	0	0
rs12937982	17	76492873	T	C	0	1	0	0	0	0	0	0	0	0
rs12940490	17	76493749	T	C	0	1	0	0	0	0	0	0	0	0
rs114554751	17	76493777	T	C	1	0	0	0	1	0	0	0	0	0
rs115618475	17	76495047	A	G	0	1	0	0	0	0	0	0	0	0
rs74495667	17	76495113	A	G	0	1	0	0	0	0	0	0	0	0
rs77103814	17	76495797	C	A	0	1	0	0	0	0	0	0	0	0
rs73365325	17	76497488	G	C	0	1	0	0	0	0	0	0	0	0
rs114311354	17	76497622	A	G	1	0	0	0	0	0	0	0	0	0
rs56339449	17	76497670	T	C	1	0	0	0	1	0	0	0	0	0
rs115606989	17	76498709	A	G	0	1	0	0	0	0	0	0	0	0
rs76599376	17	76500539	T	C	0	1	0	0	0	0	0	0	0	0
rs12939796	17	76500750	C	T	0	1	0	0	0	0	0	0	0	0
rs4647859	17	76502680	C	T	0	1	0	0	0	1	0	0	0	0
rs73365338	17	76505735	T	C	1	0	0	0	0	0	0	0	0	0
rs8076730	17	76506841	T	C	1	0	0	0	1	0	0	0	0	0
rs12939109	17	76507738	T	C	1	0	0	0	0	0	0	0	0	0
rs12373152	17	76511113	A	G	1	0	0	0	0	0	0	0	0	0
rs7212565	17	76511343	C	T	1	0	0	0	0	0	0	0	0	0
rs35780150	17	76513071	T	C	1	0	0	0	1	0	0	0	0	0
rs73365356	17	76513316	G	A	1	0	0	0	1	0	0	0	0	0
rs79850919	17	76515758	A	G	0	1	0	0	0	1	0	0	0	0
rs55741709	17	76516602	T	C	1	0	0	0	0	0	0	0	0	0
rs116036613	17	76516685	T	C	1	0	0	0	1	0	0	0	0	0
rs4647868	17	76517879	C	A	0	1	0	0	1	0	0	0	0	0
rs149344860	17	76518303	G	A	0	1	0	0	0	0	0	0	0	0
rs2009800	17	76518783	T	C	0	1	0	0	1	0	0	0	0	0
rs111451808	17	76519022	C	T	0	1	0	0	0	0	0	0	0	0
rs67300820	17	76519918	T	C	1	0	0	0	1	0	0	0	0	0
rs185246014	17	76520414	G	T	0	1	0	0	0	0	0	0	0	0
rs4647873	17	76521220	C	T	0	1	0	0	1	0	0	0	0	0
rs4647874	17	76521327	T	C	0	1	0	0	0	0	0	0	0	0
rs79973696	17	76523805	T	C	1	0	0	0	0	0	0	0	0	0
rs11871059	17	76528092	T	C	0	1	0	0	1	0	0	0	0	0
rs114159737	17	76528984	T	C	0	1	0	0	1	0	0	0	0	0
rs141691293	17	76529095	T	C	0	1	0	0	0	0	0	0	0	0
rs4648335	17	76529349	G	A	1	0	0	0	0	0	0	0	0	0
rs147417122	17	76530274	T	C	0	1	0	0	0	0	0	0	0	0
rs77265380	17	76530655	A	G	0	1	0	0	0	0	0	0	0	0
rs34216716	17	76531128	T	G	1	0	0	0	0	0	0	0	0	0
rs79201272	17	76532108	T	C	0	1	0	0	0	0	0	0	0	0
rs9903722	17	76533312	T	C	0	1	0	0	0	0	0	0	0	0
rs4594280	17	76534572	C	T	1	0	0	0	1	0	0	0	0	0
rs114196067	17	76535848	A	G	0	1	0	0	0	0	0	0	0	0
rs73365400	17	76536555	A	G	0	1	0	0	0	0	0	0	0	0
rs62086575	17	76536864	T	G	0	1	0	0	0	0	0	0	0	0
rs146388757	17	76539951	T	C	1	0	0	0	0	0	0	0	0	0
rs112889580	17	76540398	C	T	0	1	0	0	0	0	0	0	0	0
rs2289607	17	76540680	T	G	1	0	0	0	1	0	0	0	0	0
rs62086577	17	76541013	A	G	0	1	0	0	0	0	0	0	0	0
rs146940109	17	76542157	A	G	0	1	0	0	0	0	0	0	0	0
rs4647881	17	76542384	C	A	1	0	0	0	1	0	0	0	0	0
rs116274053	17	76545907	T	C	0	1	0	0	0	0	0	0	0	0
rs35455505	17	76546254	A	G	1	0	0	0	0	0	0	0	0	0
rs11657534	17	76546431	A	G	1	0	0	0	0	0	0	0	0	0
rs112313400	17	76546734	C	T	0	1	0	0	0	0	0	0	0	0
rs73367184	17	76546813	A	G	1	0	0	0	0	0	0	0	0	0
rs16969019	17	76548664	C	T	1	0	0	0	1	0	0	0	0	0
rs11077826	17	76554772	T	C	1	0	0	0	1	0	0	0	0	0
rs16969028	17	76561129	C	A	1	0	0	0	0	0	0	0	0	0
rs113357646	17	76561502	G	A	1	0	0	0	0	0	0	0	0	0
rs4510053	17	76561599	A	C	0	1	0	0	1	0	0	0	0	0
rs57001166	17	76561887	A	G	1	0	0	0	0	0	0	0	0	0
rs3744050	17	76561894	A	G	0	1	0	0	1	1	0	0	0	0
rs190527390	17	76564535	T	C	0	1	0	0	0	0	0	0	0	0
rs35049285	17	76564736	G	A	0	1	0	0	0	0	0	0	0	0
rs9399	17	76564806	A	C	0	1	0	0	0	0	0	0	0	0
rs11181	17	76564871	A	G	0	1	0	0	1	0	0	0	0	0
rs8067372	17	76565240	C	T	0	1	0	0	1	0	0	0	0	0
rs73996621	17	76565775	C	T	0	1	0	0	0	0	0	0	0	0
rs2241919	17	76565868	G	A	0	1	0	0	1	0	0	0	0	0
rs112647814	17	76566344	G	T	1	0	0	0	0	0	0	0	0	0
rs3785442	17	76566488	T	C	1	0	0	0	1	0	0	0	0	0
rs2241917	17	76567939	A	G	1	0	0	0	0	0	0	0	0	0
rs143837533	17	76568088	G	C	0	1	0	0	0	0	0	0	0	0
rs2241916	17	76568959	C	T	1	0	0	0	1	0	0	0	0	0
rs12601258	17	76570192	G	A	0	1	0	0	0	0	0	0	0	0
rs544258471	17	76570456	C	T	0	1	0	0	0	0	0	0	0	0
rs11871305	17	76570994	A	G	0	1	0	0	0	0	0	0	0	0
rs3785444	17	76571186	C	G	1	0	0	0	0	0	0	0	0	0
rs4991708	17	76572083	C	T	1	0	0	0	0	0	0	0	0	0
rs73996623	17	76572394	A	G	0	1	0	0	0	0	0	0	0	0
rs72869500	17	76572986	A	G	0	1	0	0	0	0	0	0	0	0
rs17513606	17	76574477	T	C	0	1	0	0	1	0	0	0	0	0
rs137991970	17	76574490	C	T	1	0	0	0	0	0	0	0	0	0
rs8069011	17	76575190	A	C	1	0	0	0	0	0	0	0	0	0
rs34461797	17	76576290	C	T	1	0	0	0	1	0	0	0	0	0
rs4258648	17	76578161	T	C	1	0	0	0	0	0	0	0	0	0
rs75438984	17	76578640	A	G	0	1	0	0	0	0	0	0	0	0
rs59250016	17	76580915	A	G	0	1	0	0	0	0	0	0	0	0
rs62086617	17	76581165	T	C	1	0	0	0	0	0	0	0	0	0
rs10852771	17	76582658	T	G	1	0	0	0	0	0	0	0	0	0
rs10775369	17	76582882	C	T	1	0	0	0	0	0	0	0	0	0
rs34900315	17	76584483	T	G	0	1	0	0	1	0	0	0	0	0
rs3809702	17	76587203	G	A	1	0	0	0	0	0	0	0	0	0
rs12601448	17	76588166	G	A	0	1	0	0	0	0	0	0	0	0
rs28493643	17	76588674	A	C	1	0	0	0	0	0	0	0	0	0
rs35658416	17	76589733	C	T	0	1	0	0	1	0	0	0	0	0
rs868406	17	76589865	T	C	0	1	0	0	0	0	0	0	0	0
rs115666676	17	76591969	T	A	0	1	0	0	0	0	0	0	0	0
rs9893133	17	76592014	C	G	0	1	0	0	0	0	0	0	0	0
rs4788932	17	76592348	A	G	0	1	0	0	0	0	0	0	0	0
rs4789318	17	76592551	G	T	0	1	0	0	1	0	0	0	0	0
rs12450570	17	76593599	G	A	1	0	0	0	0	0	0	0	0	0
rs12450573	17	76593630	G	A	0	1	0	0	1	0	0	0	0	0
rs149231483	17	76594075	T	C	0	1	0	0	0	0	0	0	0	0
rs77467367	17	76594688	G	T	0	1	0	0	0	0	0	0	0	0
rs80152865	17	76594767	T	C	0	1	0	0	0	0	0	0	0	0
rs144538666	17	76595280	A	G	1	0	0	0	0	0	0	0	0	0
rs113310057	17	76595601	G	C	1	0	0	0	0	0	0	0	0	0
rs72867697	17	76595643	A	T	0	1	0	0	1	0	0	0	0	0
rs59174849	17	76595785	A	G	0	1	0	0	0	0	0	0	0	0
rs111971065	17	76595807	T	C	0	1	0	0	0	0	0	0	0	0
rs77507105	17	76597467	A	G	0	1	0	0	1	1	0	0	0	0
rs7217431	17	76597534	G	A	0	1	0	0	1	0	0	0	0	0
rs55951667	17	76598422	T	C	1	0	0	0	0	0	0	0	0	0
rs79727686	17	76598636	T	C	1	0	0	0	1	0	0	0	0	0
rs73996627	17	76600018	A	G	0	1	0	0	0	0	0	0	0	0
rs7212569	17	76600423	A	G	1	0	0	0	0	0	0	0	0	0
rs2532443	17	76600882	A	G	1	0	0	0	1	1	0	0	0	0
rs138241602	17	76602825	A	G	0	1	0	0	0	0	0	0	0	0
rs114497929	17	76605203	G	C	0	1	0	0	0	0	0	0	0	0
rs115583645	17	76611685	G	T	0	1	0	0	1	0	0	0	0	0
rs28454541	17	76612997	A	G	0	1	0	0	0	0	0	0	0	0
rs28483303	17	76613178	A	G	0	1	0	0	1	0	0	0	0	0
rs11077847	17	76613603	G	C	0	1	0	0	0	0	0	0	0	0
rs2532430	17	76613634	G	C	1	0	0	0	1	0	0	0	0	0
rs149562482	17	76613671	T	G	0	1	0	0	0	0	0	0	0	0
rs142277657	17	76613947	T	C	1	0	0	0	0	0	0	0	0	0
rs2590256	17	76614031	A	G	0	1	0	0	0	0	0	0	0	0
rs145279191	17	76614039	A	G	1	0	0	0	0	0	0	0	0	0
rs149074132	17	76614099	A	G	0	1	0	0	0	0	0	0	0	0
rs146814458	17	76615562	A	C	0	1	0	0	0	0	0	0	0	0
rs62085069	17	76616198	C	T	1	0	0	0	1	0	0	0	0	0
rs11650502	17	76618096	C	T	1	0	0	0	1	0	0	0	0	0
rs60107379	17	76623358	A	G	0	1	0	0	0	0	0	0	0	0
rs4789332	17	76623421	C	T	1	0	0	0	0	0	0	0	0	0
rs7211678	17	76623802	G	T	0	1	0	0	1	0	0	0	0	0
rs6501911	17	76623821	A	G	1	0	0	0	1	0	0	0	0	0
rs74743225	17	76623928	C	G	0	1	0	0	0	0	0	0	0	0
rs75200559	17	76623939	G	A	1	0	0	0	1	0	0	0	0	0
rs144402877	17	76625598	C	T	0	1	0	0	0	0	0	0	0	0
rs35948039	17	76626692	C	T	0	1	0	0	0	0	0	0	0	0
rs114992721	17	76627589	C	T	0	1	0	0	0	0	0	0	0	0
rs115336375	17	76627812	T	C	0	1	0	0	0	0	0	0	0	0
rs112724745	17	76628675	T	C	1	0	0	0	0	0	0	0	0	0
rs78233788	17	76628927	A	G	0	1	0	0	0	0	0	0	0	0
rs8077382	17	76629604	G	A	1	0	0	0	1	0	0	0	0	0
rs73352081	17	76631572	C	A	0	1	0	0	1	0	0	0	0	0
rs60006448	17	76632097	T	C	1	0	0	0	0	0	0	0	0	0
rs75391478	17	76632234	G	A	0	1	0	0	1	0	0	0	0	0
rs12450896	17	76633785	G	A	1	0	0	0	1	0	0	0	0	0
rs7221614	17	76638941	A	C	1	0	0	0	1	0	0	0	0	0
rs115415276	17	76639066	T	C	0	1	0	0	0	0	0	0	0	0
rs8069024	17	76640171	T	C	1	0	0	0	1	1	0	0	0	0
rs719430	17	76643448	C	T	0	1	0	0	1	0	0	0	0	0
rs28372699	17	76643729	G	A	1	0	0	0	1	0	0	0	0	0
rs56390890	17	76648858	T	C	1	0	0	0	0	0	0	0	0	0
rs111830839	17	76651507	A	G	0	1	0	0	0	0	0	0	0	0
rs114734414	17	76655099	A	G	0	1	0	0	0	0	0	0	0	0
rs4789340	17	76656469	G	A	1	0	0	0	1	0	0	0	0	0
rs2410996	17	76657780	A	G	1	0	0	0	1	1	0	0	0	0
rs73353731	17	76658844	C	A	0	1	0	0	0	0	0	0	0	0
rs73353751	17	76659588	C	T	0	1	0	0	1	0	0	0	0	0
rs112771620	17	76662065	G	A	1	0	0	0	0	0	0	0	0	0
rs73353767	17	76663533	T	C	0	1	0	0	0	0	0	0	0	0
rs11077851	17	76665420	T	C	1	0	0	0	0	0	0	0	0	0
rs79455135	17	76666021	T	C	0	1	0	0	0	0	0	0	0	0
rs73353783	17	76668320	A	G	1	0	0	0	0	0	0	0	0	0
rs181915966	17	76671434	T	C	0	1	0	0	0	0	0	0	0	0
rs9910053	17	76671725	C	A	1	0	0	0	1	1	0	0	0	0
rs2159358	17	76675126	T	C	1	0	0	0	1	0	0	0	0	0
rs115855529	17	76676126	G	A	0	1	0	0	1	0	0	0	0	0
rs143033560	17	76677620	T	C	0	1	0	0	0	0	0	0	0	0
rs34349009	17	76678474	A	G	0	1	0	0	0	0	0	0	0	0
rs11869629	17	76681074	T	C	1	0	0	1	0	0	0	0	0	0
rs76272477	17	76681967	T	C	1	0	0	0	1	0	0	0	0	0
rs73996658	17	76683329	T	C	1	0	0	0	1	0	0	0	0	0
rs2286592	17	76685457	G	A	0	1	0	0	0	0	0	0	0	0
rs75782205	17	76685517	C	T	0	1	0	0	0	0	0	0	0	0
rs7223751	17	76686803	G	A	1	0	0	1	0	0	0	0	0	0
rs4789343	17	76687914	T	G	0	1	0	0	0	0	0	0	0	0
rs117149310	17	76688077	A	G	0	1	0	0	0	0	0	0	0	0
rs4788942	17	76688516	C	T	1	0	0	1	0	0	0	0	0	0
rs4789344	17	76688890	A	G	1	0	0	0	0	0	0	0	0	0
rs8067445	17	76691695	T	G	1	0	0	0	1	1	0	0	0	0
rs7212315	17	76692806	C	T	0	1	0	0	0	0	0	0	0	0
rs11077856	17	76692864	A	G	1	0	0	0	0	0	0	0	0	0
rs11657595	17	76693906	T	C	0	1	0	0	0	0	0	0	0	0
rs11658766	17	76695270	A	G	0	1	0	0	0	0	0	0	0	0
rs187374722	17	76696121	G	A	0	1	0	0	0	0	0	0	0	0
rs138240207	17	76697256	G	C	0	1	0	0	0	0	0	0	0	0
rs4789346	17	76698364	G	C	0	1	0	0	0	0	0	0	0	0
rs1005645	17	76700678	T	C	0	1	0	0	1	0	0	0	0	0
rs1476789	17	76701390	T	C	1	0	0	0	0	0	0	0	0	0
rs7215451	17	76705635	C	T	1	0	0	0	1	1	0	0	0	0
rs73359009	17	76708547	C	G	0	1	0	0	0	0	0	0	0	0
rs28572313	17	76709101	G	A	1	0	0	0	0	0	0	0	0	0
rs75348011	17	76709699	T	C	1	0	0	0	0	0	0	0	0	0
rs12951649	17	76711279	G	A	1	0	0	0	0	0	0	0	0	0
rs76963776	17	76712706	C	T	0	1	0	0	0	0	0	0	0	0
rs2240774	17	76714490	C	T	0	1	0	0	1	0	0	0	0	0
rs116857797	17	76714692	C	T	1	0	0	0	0	0	0	0	0	0
rs1014390	17	76716804	A	G	0	1	0	0	1	0	0	0	0	0
rs2286584	17	76716923	A	T	0	1	0	0	0	0	0	0	0	0
rs12943725	17	76720677	G	A	0	1	0	0	1	0	0	0	0	0
rs2240769	17	76722073	T	C	0	1	0	0	0	0	0	0	0	0
rs237058	17	76736425	A	G	0	1	0	0	0	0	0	0	0	0
rs9902379	17	76737283	T	C	1	0	0	0	1	0	0	0	0	0
rs3744061	17	76737321	A	G	0	1	1	0	1	1	0	0	0	0
rs73996696	17	76738571	G	A	1	0	0	0	0	0	0	0	0	0
rs140580364	17	76745964	C	G	0	1	0	0	0	0	0	0	0	0
rs11867318	17	76748719	T	G	0	1	0	0	0	0	0	0	0	0
rs4467113	17	76748844	A	T	0	1	0	0	0	0	0	0	0	0
rs115031379	17	76753963	T	C	0	1	0	0	0	0	0	0	0	0
rs116719	17	76754249	C	T	0	1	0	0	1	0	0	0	0	0
rs471943	17	76758736	C	T	0	1	0	0	1	0	0	0	0	0
rs112580437	17	76764586	G	T	0	1	0	0	0	0	0	0	0	0
rs74702288	17	76765947	A	C	1	0	0	0	1	1	0	0	0	0
rs114994625	17	76767835	C	T	1	0	0	0	0	1	0	0	0	0
rs113973147	17	76767896	T	C	1	0	0	0	0	0	0	0	0	0
rs77684571	17	76768465	T	C	0	1	0	0	1	0	0	0	0	0
rs2456783	17	76771418	C	T	0	1	0	0	0	0	0	0	0	0
rs9303005	17	76775418	A	G	0	1	0	0	0	0	0	0	0	0
rs552424714	17	76775607	G	A	1	0	0	0	0	0	0	0	0	0
rs111389750	17	76776336	A	G	0	1	0	0	0	0	0	0	0	0
rs114902182	17	76784609	A	C	1	0	0	0	1	0	0	0	0	0
rs78606880	17	76785106	C	T	1	0	0	0	1	0	0	0	0	0
rs78444439	17	76789580	G	T	0	1	0	0	0	0	0	0	0	0
rs78017205	17	76789714	T	C	1	0	0	0	0	0	0	0	0	0
rs925048	17	76798216	G	A	0	1	0	0	0	0	0	0	0	0
rs7214821	17	76800338	C	T	0	1	0	0	0	0	0	0	0	0
rs78253295	17	76807098	G	A	0	1	0	0	0	0	0	0	0	0
rs74967612	17	76807492	G	A	0	1	0	0	0	0	0	0	0	0
rs9904658	17	76810081	G	A	0	1	0	0	0	0	0	0	0	0
rs62086008	17	76810542	T	G	1	0	0	0	0	0	0	0	0	0
rs73361083	17	76812538	C	T	1	0	0	0	0	0	0	0	0	0
rs111468961	17	76816731	A	G	0	1	0	0	0	0	0	0	0	0
rs1507072	17	76817065	C	T	1	0	0	0	0	0	0	0	0	0
rs115383405	17	76817695	G	A	0	1	0	0	0	0	0	0	0	0
rs57122237	17	76817727	A	G	1	0	0	0	1	0	0	0	0	0
rs115277815	17	76818865	T	C	0	1	0	0	0	0	0	0	0	0
rs58035098	17	76822516	T	C	0	1	0	0	0	0	0	0	0	0
rs62086057	17	76823146	G	A	0	1	0	0	0	0	0	0	0	0
rs112103459	17	76823514	T	C	0	1	0	0	0	0	0	0	0	0
rs73999427	17	76824223	A	G	0	1	0	0	0	0	0	0	0	0
rs2002781	17	76824391	T	C	0	1	0	0	0	0	0	0	0	0
rs113561375	17	76826449	G	A	1	0	0	0	0	0	0	0	0	0
rs62086059	17	76826944	T	C	0	1	0	0	0	0	0	0	0	0
rs12449967	17	76827199	C	T	1	0	0	0	1	1	0	0	0	0
rs73362832	17	76827310	T	C	0	1	0	0	0	0	0	0	0	0
rs78559224	17	76829949	A	G	0	1	0	0	1	0	0	0	0	0
rs147336618	17	76830600	T	C	0	1	0	0	0	0	0	0	0	0
rs145924799	17	76832399	T	C	0	1	0	0	0	0	0	0	0	0
rs140403402	17	76832730	C	G	1	0	0	0	0	0	0	0	0	0
rs72631387	17	76833859	G	A	0	1	0	0	0	0	0	0	0	0
rs115002336	17	76834497	G	A	0	1	0	0	0	0	0	0	0	0
rs11869166	17	76834752	C	T	1	0	0	0	0	0	0	0	0	0
rs7216903	17	76838238	T	C	1	0	0	0	0	1	0	0	0	0
rs150319640	17	76842103	A	G	0	1	0	0	0	0	0	0	0	0
rs79125115	17	76842219	A	G	0	1	0	0	1	0	0	0	0	0
rs76018690	17	76846034	T	C	0	1	0	0	0	0	0	0	0	0
rs58222327	17	76847443	G	A	0	1	0	0	0	0	0	0	0	0
rs7224045	17	76848635	G	C	1	0	0	0	0	0	0	0	0	0
rs72631391	17	76849716	C	T	1	0	0	0	0	0	0	0	0	0
rs771715	17	76851015	T	C	1	0	0	0	0	0	0	0	0	0
rs78655581	17	76851770	C	A	1	0	0	0	0	0	0	0	0	0
rs140373407	17	76856261	A	G	1	0	0	0	0	0	0	0	0	0
rs73999434	17	76856363	T	C	0	1	0	0	0	0	0	0	0	0
rs7223894	17	76856392	C	T	1	0	0	0	0	0	0	0	0	0
rs12451543	17	76857286	A	G	0	1	0	0	0	0	0	0	0	0
rs115033262	17	76857320	G	A	0	1	0	0	0	0	0	0	0	0
rs116647466	17	76857341	A	G	0	1	0	0	0	0	0	0	0	0
rs72634303	17	76858994	T	C	0	1	0	0	0	0	0	0	0	0
rs11652809	17	76859391	C	A	1	0	0	0	0	0	0	0	0	0
rs35582913	17	76860730	G	A	1	0	0	0	1	0	0	0	0	0
rs116650111	17	76861391	A	G	0	1	0	0	1	0	0	0	0	0
rs472078	17	76862119	A	T	0	1	0	0	0	0	0	0	0	0
rs61056185	17	76863196	C	T	1	0	0	0	1	0	0	0	0	0
rs630824	17	76863357	A	G	0	1	0	0	1	0	0	0	0	0
rs629896	17	76863584	A	G	0	1	0	0	1	0	0	0	0	0
rs9903970	17	76864036	G	A	0	1	0	0	1	0	0	0	0	0
rs12603001	17	76864144	A	G	0	1	0	0	1	0	0	0	0	0
rs57467152	17	76865915	T	C	0	1	0	0	0	0	0	0	0	0
rs1873589	17	76866241	A	C	1	0	0	0	1	0	0	0	0	0
rs7211846	17	76867035	C	T	1	0	0	0	1	0	0	0	0	0
rs141134129	17	76867880	A	C	0	1	0	0	0	0	0	0	0	0
rs11870348	17	76872022	G	A	1	0	0	0	1	0	0	0	0	0
rs112648949	17	76872480	C	G	0	1	0	0	0	0	0	0	0	0
rs146605213	17	76872973	G	T	0	1	0	0	0	0	0	0	0	0
rs894939	17	76874715	C	A	1	0	0	0	1	0	0	0	0	0
rs16969378	17	76876496	G	A	1	0	0	0	1	1	0	0	0	0
rs11077873	17	76876823	T	C	0	1	0	0	0	0	0	0	0	0
rs687014	17	76878887	A	G	0	1	0	0	1	0	0	0	0	0
rs553305	17	76879064	A	G	1	0	0	0	1	0	0	0	0	0
rs7209911	17	76879560	T	C	1	0	0	0	1	0	0	0	0	0
rs149862795	17	76879925	T	C	0	1	0	0	0	0	0	0	0	0
rs112494925	17	76880691	A	C	0	1	0	0	0	0	0	0	0	0
rs9909585	17	76880812	A	G	1	0	0	0	0	0	0	0	0	0
rs653770	17	76881743	T	C	1	0	0	0	0	0	0	0	0	0
rs596007	17	76885443	A	G	1	0	0	0	0	0	0	0	0	0
rs57952535	17	76887846	T	C	0	1	0	0	0	0	0	0	0	0
rs143467981	17	76888201	A	G	0	1	0	0	0	0	0	0	0	0
rs144071586	17	76888447	C	T	0	1	0	0	0	0	0	0	0	0
rs6501926	17	76888749	C	T	1	0	0	0	1	0	0	0	0	0
rs474589	17	76889054	G	A	1	0	0	0	0	0	0	0	0	0
rs113939227	17	76889609	C	T	0	1	0	0	0	0	0	0	0	0
rs7216800	17	76889866	T	C	1	0	0	0	1	1	0	0	0	0
rs554012	17	76890156	G	A	0	1	0	0	0	0	0	0	0	0
rs677712	17	76893263	C	T	0	1	0	0	0	0	0	0	0	0
rs4788953	17	76894070	T	C	0	1	0	0	0	0	0	0	0	0
rs4789367	17	76894577	T	C	1	0	0	0	0	0	0	0	0	0
rs62084715	17	76895604	T	G	1	0	0	0	0	0	0	0	0	0
rs7221665	17	76896149	G	A	1	0	0	0	1	0	0	0	0	0
rs556569	17	76896454	C	T	1	0	0	0	1	0	0	0	0	0
rs62084717	17	76896466	T	C	0	1	0	0	0	0	0	0	0	0
rs532753	17	76896772	C	A	0	1	0	0	1	0	0	0	0	0
rs1688106	17	76897504	G	A	1	0	0	0	0	0	0	0	0	0
rs9898379	17	76897542	C	G	0	1	0	0	1	0	0	0	0	0
rs11869430	17	76899134	T	C	1	0	0	0	1	0	0	0	0	0
rs116550841	17	76899228	A	G	0	1	0	0	0	0	0	0	0	0
rs9916886	17	76899704	C	A	1	0	0	0	0	0	0	0	0	0
rs78642847	17	76899819	G	C	0	1	0	0	0	0	0	0	0	0
rs57780903	17	76901335	A	G	1	0	0	0	0	0	0	0	0	0
rs112338799	17	76906053	T	C	0	1	0	0	0	0	0	0	0	0
rs78337510	17	76906536	T	G	0	1	0	0	0	0	0	0	0	0
rs582096	17	76907695	C	T	1	0	0	0	0	0	0	0	0	0
rs12452917	17	76910227	A	C	1	0	0	0	0	0	0	0	0	0
rs114354682	17	76910387	A	G	1	0	0	0	0	0	0	0	0	0
rs78657875	17	76912017	T	G	0	1	0	0	0	0	0	0	0	0
rs76502291	17	76912630	T	C	1	0	0	0	0	0	0	0	0	0
rs72887763	17	76913323	T	G	0	1	0	0	0	0	0	0	0	0
rs61494732	17	76913489	A	G	1	0	0	0	0	0	0	0	0	0
rs78586947	17	76914574	C	T	0	1	0	0	0	1	0	0	0	0
rs77731374	17	76915060	C	G	0	1	0	0	0	0	0	0	0	0
rs8077349	17	76915105	T	C	0	1	0	0	1	0	0	0	0	0
rs73373745	17	76915117	C	T	1	0	0	0	0	0	0	0	0	0
rs146563704	17	76915578	T	C	0	1	0	0	0	0	0	0	0	0
rs11077876	17	76915693	T	C	0	1	0	0	1	0	0	0	0	0
rs8081232	17	76916050	A	G	1	0	0	0	1	0	0	0	0	0
rs12946006	17	76916316	A	G	0	1	0	0	1	0	0	0	0	0
rs12946266	17	76916370	A	G	0	1	0	0	1	0	0	0	0	0
rs11651556	17	76916424	G	A	0	1	0	0	1	0	0	0	0	0
rs149882828	17	76916683	A	G	0	1	0	0	0	0	0	0	0	0
rs12603183	17	76916871	A	G	1	0	0	0	1	0	0	0	0	0
rs730714	17	76917636	A	G	1	0	0	0	1	0	0	0	0	0
rs58294891	17	76918569	C	T	1	0	0	0	0	0	0	0	0	0
rs138511116	17	76919065	A	G	0	1	0	0	0	0	0	0	0	0
rs34839959	17	76920385	G	C	0	1	0	0	0	0	0	0	0	0
rs749277	17	76920475	A	G	1	0	0	0	1	0	0	0	0	0
rs79090049	17	76920897	T	C	1	0	0	0	1	0	0	0	0	0
rs34534703	17	76921968	T	C	1	0	0	0	1	0	0	0	0	0
rs146911608	17	76922209	A	C	0	1	0	0	0	0	0	0	0	0
rs35640787	17	76922249	A	G	0	1	0	0	1	0	0	0	0	0
rs75073763	17	76922317	G	C	0	1	0	0	0	0	0	0	0	0
rs4788956	17	76923750	A	C	1	0	0	0	0	0	0	0	0	0
rs12449507	17	76923929	T	C	0	1	0	0	0	0	0	0	0	0
rs76941632	17	76923949	T	C	0	1	0	0	1	0	0	0	0	0
rs35118625	17	76924004	A	G	0	1	0	0	1	0	0	0	0	0
rs56958167	17	76924611	A	G	0	1	0	0	0	0	0	0	0	0
rs76602942	17	76924817	A	G	0	1	0	0	0	0	0	0	0	0
rs143904885	17	76927718	A	G	0	1	0	0	0	0	0	0	0	0
rs4788957	17	76928245	G	C	0	1	0	0	1	0	0	0	0	0
rs76979951	17	76929306	C	G	1	0	0	0	0	0	0	0	1	0
rs80245056	17	76929369	G	C	1	0	0	0	0	0	0	0	1	0
rs56135841	17	76929669	C	G	1	0	0	0	0	0	0	0	1	0
rs1470367	17	76929778	T	C	1	0	0	0	1	1	0	0	1	0
rs7220122	17	76929865	C	T	1	0	0	0	1	0	0	0	1	0
rs7214368	17	76929968	A	G	1	0	0	0	0	0	0	0	1	0
rs57446973	17	76930222	C	T	1	0	0	0	0	0	0	0	1	0
rs7218723	17	76930346	T	G	1	0	0	0	1	1	0	0	1	0
rs7220645	17	76930408	T	A	1	0	0	0	0	0	0	0	1	0
rs7220258	17	76930523	T	C	1	0	0	0	0	0	0	0	1	0
rs78666839	17	76930690	T	C	1	0	0	0	1	0	0	0	1	0
rs7220584	17	76930746	T	C	1	0	0	0	0	0	0	0	1	0
rs894957	17	76930828	A	C	1	0	0	0	1	0	0	0	1	0
rs11655109	17	76931519	T	A	1	0	0	0	0	0	0	0	1	0
rs12938166	17	76931663	A	G	1	0	0	0	1	0	0	0	1	0
rs34060291	17	76931696	G	C	1	0	0	0	0	0	0	0	1	0
rs35402888	17	76931748	A	G	1	0	0	0	0	0	0	0	1	0
rs1562085	17	76932483	A	G	1	0	0	0	1	0	0	0	1	0
rs79286496	17	76932676	T	C	1	0	0	0	1	0	0	0	1	0
rs77698952	17	76932902	T	C	1	0	0	0	0	0	0	0	1	0
rs12600695	17	76933360	A	G	1	0	0	0	1	0	0	0	1	0
rs28627889	17	76933728	C	T	1	0	0	0	1	0	0	0	1	0
rs56789328	17	76933824	A	G	1	0	0	0	0	0	0	0	1	0
rs4789377	17	76934144	G	A	1	0	0	0	1	1	0	0	1	0
rs4789378	17	76934284	T	C	1	0	1	0	1	1	0	0	1	0
rs28542686	17	76934711	G	C	1	0	0	0	1	0	0	0	1	0
rs12453216	17	76934809	C	T	1	0	0	0	0	0	0	0	1	0
rs114172599	17	76935223	C	T	1	0	0	0	1	0	0	0	1	0
rs1562086	17	76935385	C	A	1	0	0	0	0	0	0	0	1	0
rs78835653	17	76936674	A	T	1	0	0	0	0	0	0	0	1	0
rs28550478	17	76936687	T	C	1	0	0	0	1	0	0	0	1	0
rs4789380	17	76937292	A	G	1	0	0	0	1	1	0	0	1	0
rs113595267	17	76938161	A	G	1	0	0	0	0	0	0	0	1	0
rs79446018	17	76938568	T	G	1	0	0	0	0	0	0	0	1	0
rs9901072	17	76941316	T	C	1	0	0	0	0	0	0	0	0	0
rs920852	17	76942978	T	C	1	0	0	0	0	1	0	0	0	0
rs76685549	17	76944350	C	T	1	0	0	0	1	0	0	0	0	0
rs143165035	17	76950384	G	A	1	0	0	0	0	0	0	0	0	0
rs57034518	17	76952352	G	A	1	0	0	0	0	0	0	0	0	0
rs2411052	17	76954079	T	C	0	1	0	0	0	0	0	0	0	0
rs11653898	17	76957198	G	A	1	0	0	0	1	0	0	0	0	0
rs116751089	17	76957366	A	G	0	1	0	0	0	0	0	0	0	0
rs11077881	17	76957538	A	G	1	0	0	0	0	0	0	0	0	0
rs73999281	17	76958256	T	C	1	0	0	0	0	0	0	0	0	0
rs2411029	17	76958954	A	G	0	1	0	0	0	0	0	0	0	0
rs55974274	17	76960197	G	A	1	0	0	0	1	1	0	0	0	0
rs9913292	17	76960707	A	G	1	0	0	0	0	0	0	0	0	0
rs9897325	17	76960792	G	T	0	1	0	0	1	0	0	0	0	0
rs145873950	17	76962529	G	T	1	0	0	0	1	0	0	0	0	0
rs77747231	17	76962843	G	A	1	0	0	0	1	0	0	0	0	0
rs112124000	17	76963154	A	C	0	1	0	0	0	0	0	0	0	0
rs75128445	17	76963802	T	C	0	1	0	0	0	0	0	0	0	0
rs78795821	17	76964353	T	C	1	0	0	0	0	0	0	0	0	0
rs142284504	17	76965372	T	G	0	1	0	0	0	0	0	0	0	0
rs16969535	17	76968223	C	T	1	0	0	0	0	0	0	0	0	0
rs76620561	17	76969130	C	A	1	0	0	0	1	0	0	0	0	0
rs737629	17	76969330	A	G	1	0	0	0	1	1	0	0	0	0
rs736743	17	76969843	C	T	1	0	0	0	1	0	0	0	0	0
rs145671922	17	76972176	T	C	0	1	0	0	0	0	0	0	0	0
rs151013539	17	76973143	A	G	0	1	0	0	0	0	0	0	0	0
rs4788961	17	76973346	T	C	1	0	0	0	1	1	0	0	0	0
rs73367374	17	76974374	T	G	1	0	0	0	0	0	0	0	0	0
rs62078709	17	76975763	C	T	0	1	0	0	1	0	0	0	0	0
rs61641128	17	76976088	G	A	1	0	0	0	1	0	0	0	0	0
rs3887004	17	76976633	T	C	0	1	0	0	0	0	0	0	0	0
rs60741007	17	76977008	A	T	0	1	0	0	0	0	0	0	0	0
rs3848390	17	76978872	C	A	0	1	0	0	0	0	0	0	0	0
rs4788963	17	76978912	T	C	0	1	0	0	0	0	0	0	0	0
rs74512720	17	76979396	A	C	1	0	0	0	0	0	0	0	0	0
rs9900283	17	76980218	A	G	1	0	0	0	1	1	0	0	0	0
rs8075564	17	76981387	C	A	1	0	0	0	0	1	0	0	0	0
rs142792876	17	76982388	T	C	0	1	0	0	0	0	0	0	0	0
rs76415678	17	76982580	C	T	1	0	0	0	1	0	0	0	0	0
rs12449431	17	76983816	T	C	1	0	0	0	0	0	0	0	0	0
rs9944400	17	76984446	C	A	0	1	0	0	1	0	0	0	0	0
rs4789392	17	76987064	T	C	1	0	0	0	1	0	0	0	0	0
rs28688310	17	76987586	A	G	1	0	0	0	1	0	0	0	0	0
rs73996823	17	76989079	T	G	1	0	0	0	0	0	0	0	0	0
rs57725717	17	76989211	C	A	1	0	0	0	1	0	0	0	0	0
rs10512611	17	76989390	C	T	1	0	0	0	1	0	0	0	0	0
rs57413969	17	76989417	A	G	1	0	0	0	0	0	0	0	0	0
rs149184372	17	76989709	C	T	1	0	0	0	0	1	0	0	0	0
rs8072748	17	76990051	A	G	1	0	0	0	1	0	0	0	0	0
rs7221059	17	76992362	A	C	1	0	1	0	1	0	0	0	0	0
rs12603964	17	76992720	G	A	0	1	0	0	1	0	0	0	0	0
rs3848391	17	76992758	T	C	0	1	0	0	0	0	0	0	0	0
rs11655214	17	76993532	C	T	1	0	0	0	0	0	0	0	0	0
rs55885189	17	76993845	T	C	0	1	0	0	0	0	0	0	0	0
rs144023408	17	76994153	A	G	0	1	0	0	0	0	0	0	0	0
rs4789397	17	76995692	A	G	0	1	0	0	0	0	0	0	0	0
rs11657702	17	76995721	A	G	1	0	0	0	1	0	0	0	0	0
rs9916056	17	76995990	T	C	1	0	0	0	1	0	0	0	0	0
rs3859185	17	76996552	T	C	0	1	0	0	0	0	0	0	0	0
rs7503684	17	76997022	A	G	1	0	0	0	0	0	0	0	0	0
rs2411032	17	76997524	T	C	1	0	0	0	1	0	0	0	0	0
rs9903085	17	76998300	C	G	0	1	0	0	0	0	0	0	0	0
rs9903345	17	76998408	A	G	0	1	0	0	0	0	0	0	0	0
rs73370606	17	76998514	T	G	0	1	0	0	0	0	0	0	0	0
rs145033772	17	76999258	T	C	1	0	0	0	0	0	0	0	0	0
rs4789398	17	76999812	T	C	1	0	0	0	1	0	0	0	0	0
rs4789400	17	77001815	A	G	1	0	1	0	1	0	0	0	0	0
rs7207739	17	77002249	C	T	1	0	0	0	1	0	0	0	0	0
rs116604102	17	77002405	A	G	0	1	0	0	0	0	0	0	0	0
rs73996844	17	77002635	A	C	0	1	0	0	0	0	0	0	0	0
rs9895711	17	77002680	T	C	1	0	0	0	1	0	0	0	0	0
rs7213320	17	77002706	T	G	0	1	0	0	0	0	0	0	0	0
rs114632812	17	77002745	A	G	1	0	0	0	0	0	0	0	0	0
rs115378871	17	77002917	A	G	0	1	0	0	0	0	0	0	0	0
rs116774426	17	77003623	G	A	0	1	0	0	0	0	0	0	0	0
rs12944323	17	77004064	T	C	0	1	0	0	0	0	0	0	0	0
rs8068461	17	77006548	G	A	1	0	0	0	1	0	0	0	0	0
rs114832697	17	77008008	A	C	0	1	0	0	1	0	0	0	0	0
rs11658494	17	77008042	T	C	1	0	0	0	0	0	0	0	0	0
rs11653989	17	77008131	T	A	1	0	1	0	0	0	0	0	0	0
rs74910963	17	77008272	T	C	1	0	0	0	0	0	0	0	0	0
rs73370625	17	77010224	A	G	1	0	0	0	1	0	0	0	0	0
rs61336602	17	77010818	G	A	1	0	0	0	0	0	0	0	0	0
rs115722727	17	77011414	T	C	1	0	0	0	0	0	0	0	0	0
rs151308366	17	77012903	C	T	0	1	0	0	0	0	0	0	0	0
rs6501930	17	77012989	G	A	0	1	0	0	1	0	0	0	0	0
rs73996850	17	77014470	T	G	1	0	0	0	1	0	0	0	0	0
rs73996851	17	77014555	C	T	1	0	0	0	0	0	0	0	0	0
rs117972735	17	77015285	A	G	0	1	0	0	0	0	0	0	0	0
rs72880081	17	77015599	G	A	0	1	0	0	0	0	0	0	0	0
rs62079964	17	77015641	A	G	1	0	0	0	1	0	0	0	0	0
rs11652334	17	77016994	G	A	1	0	0	0	1	1	0	0	0	0
rs116342882	17	77017061	T	G	0	1	0	0	0	0	0	0	0	0
rs80176617	17	77017511	A	G	0	1	0	0	0	0	0	0	0	0
rs116447262	17	77018334	C	T	1	0	0	0	1	0	0	0	0	0
rs150035697	17	77019059	C	T	0	1	0	0	0	0	0	0	0	0
rs36068931	17	77019677	A	G	0	1	0	0	0	0	0	0	0	0
rs12946820	17	77020129	C	G	0	1	0	0	0	0	0	0	0	0
rs73996853	17	77020758	A	C	1	0	0	0	0	0	0	0	0	0
rs28826969	17	77021616	A	T	1	0	0	0	0	0	0	0	0	0
rs6501931	17	77022531	C	G	0	1	0	0	1	0	0	0	0	0
rs73370697	17	77022742	T	C	1	0	0	0	0	0	0	0	0	0
rs8079539	17	77023229	T	C	1	0	0	0	0	0	0	0	0	0
rs138123454	17	77023865	T	C	0	1	0	0	0	0	0	0	0	0
rs77878200	17	77024270	G	A	0	1	0	0	0	0	0	0	0	0
rs7209713	17	77024482	C	T	1	0	0	0	0	0	0	0	0	0
rs28613796	17	77025227	G	C	1	0	0	0	0	0	0	0	0	0
rs2120133	17	77025768	C	T	0	1	0	0	1	1	0	0	0	0
rs76945142	17	77025932	A	G	1	0	0	0	0	0	0	0	0	0
rs77483751	17	77026388	T	C	0	1	0	0	0	0	0	0	0	0
rs2411069	17	77026729	G	A	1	0	0	0	1	1	0	0	0	0
rs755768	17	77027306	T	C	1	0	0	0	0	0	0	0	0	0
rs147624799	17	77028362	C	T	0	1	0	0	0	0	0	0	0	0
rs8070229	17	77029627	T	C	1	0	0	0	0	0	0	0	0	0
rs12944373	17	77030208	G	A	1	0	0	0	1	0	0	0	0	0
rs8074577	17	77030770	G	T	1	0	0	0	1	0	0	0	0	0
rs12943304	17	77030885	C	T	0	1	0	0	0	0	0	0	0	0
rs2099904	17	77031762	C	T	1	0	0	0	0	0	0	0	0	0
rs2083774	17	77031950	A	G	1	0	0	0	1	0	0	0	0	0
rs75321947	17	77032043	C	T	0	1	0	0	1	0	0	0	0	0
rs17609991	17	77032920	C	T	1	0	0	0	1	0	0	0	0	0
rs6501933	17	77033738	T	C	0	1	0	0	1	0	0	0	0	0
rs73372654	17	77034269	T	C	1	0	0	0	0	0	0	0	0	0
rs72882010	17	77034274	C	T	1	0	0	0	0	0	0	0	0	0
rs4789408	17	77035082	C	T	1	0	0	0	0	0	0	0	0	0
rs12452928	17	77035247	A	G	0	1	0	0	1	0	0	0	0	0
rs113264481	17	77035602	T	C	0	1	0	0	0	0	0	0	0	0
rs7217529	17	77035931	T	C	0	1	0	0	0	0	0	0	0	0
rs8066765	17	77037922	A	G	1	0	0	0	1	1	0	0	0	0
rs4788971	17	77038316	G	A	0	1	0	0	1	0	0	0	0	0
rs73996874	17	77039250	C	T	0	1	0	0	0	0	0	0	0	0
rs57584885	17	77039569	T	C	1	0	0	0	0	0	0	0	0	0
rs12951928	17	77039869	C	G	0	1	0	0	0	0	0	0	0	0
rs11654263	17	77039989	G	A	0	1	0	0	1	0	0	0	0	0
rs113245968	17	77040059	T	C	0	1	0	0	0	0	0	0	0	0
rs12948945	17	77042357	G	T	1	0	0	0	1	0	0	0	0	0
rs73372678	17	77043089	G	A	0	1	0	0	0	0	0	0	0	0
rs9900023	17	77043137	A	C	0	1	0	0	0	0	0	0	0	0
rs628018	17	77043213	T	C	0	1	0	0	1	1	0	0	0	0
rs12451956	17	77045788	A	G	1	0	0	0	0	0	0	0	0	0
rs66726434	17	77046204	C	T	1	0	0	0	0	0	0	0	0	0
rs116139465	17	77046912	T	C	0	1	0	0	0	0	0	0	0	0
rs1713540	17	77046944	G	A	1	0	0	0	0	0	0	0	0	0
rs61561825	17	77047039	G	C	0	1	0	0	1	0	0	0	0	0
rs79828185	17	77047286	G	C	0	1	0	0	0	0	0	0	0	0
rs649055	17	77047733	G	C	1	0	0	0	0	0	0	0	0	0
rs553157	17	77049144	G	A	0	1	0	0	1	1	0	0	0	0
rs148563755	17	77049924	C	G	0	1	0	0	0	0	0	0	0	0
rs471835	17	77049991	A	G	1	0	0	0	0	0	0	0	0	0
rs72882025	17	77051461	A	G	0	1	0	0	0	0	0	0	0	0
rs141853415	17	77051580	A	G	0	1	0	0	0	0	0	0	0	0
rs4789411	17	77052590	A	G	1	0	0	0	1	1	0	0	0	0
rs16969620	17	77053023	T	C	1	0	0	0	0	0	0	0	0	0
rs55968135	17	77053164	T	C	1	0	0	0	0	0	0	0	0	0
rs880781	17	77053683	A	G	1	0	0	0	0	0	0	0	0	0
rs2077451	17	77054019	G	T	0	1	0	0	1	0	0	0	0	0
rs73996882	17	77054154	C	T	1	0	0	0	0	0	0	0	0	0
rs138693535	17	77054602	A	C	0	1	0	0	0	0	0	0	0	0
rs749925	17	77054983	G	A	0	1	0	0	1	0	0	0	0	0
rs1318556	17	77055317	T	C	0	1	0	0	1	0	0	0	0	0
rs76824442	17	77058245	T	C	0	1	0	0	0	0	0	0	0	0
rs73374613	17	77058248	A	G	1	0	0	0	0	0	0	0	0	0
rs2411055	17	77058461	T	C	0	1	0	0	0	0	0	0	0	0
rs116005422	17	77060577	T	C	1	0	0	0	0	0	0	0	0	0
rs115577035	17	77060978	A	G	1	0	0	0	0	0	0	0	0	0
rs73996890	17	77061095	A	G	0	1	0	0	0	0	0	0	0	0
rs2920351	17	77061126	G	A	1	0	0	0	1	0	0	0	0	0
rs72882031	17	77062943	G	A	1	0	0	0	1	0	0	0	0	0
rs112802198	17	77063146	T	C	1	0	0	0	0	0	0	0	0	0
rs4628998	17	77063243	C	T	0	1	0	0	1	1	0	0	0	0
rs144168923	17	77064208	A	G	0	1	0	0	0	0	0	0	0	0
rs73374644	17	77066073	G	A	0	1	0	0	0	0	0	0	0	0
rs114381452	17	77066318	G	C	0	1	0	0	0	0	0	0	0	0
rs76172681	17	77066694	A	G	0	1	0	0	1	0	0	0	0	0
rs9901870	17	77068055	A	C	1	0	0	0	1	1	0	0	0	0
rs11653417	17	77069458	T	C	0	1	0	0	0	0	0	0	0	0
rs141812848	17	77070152	T	C	1	0	0	0	0	1	0	0	0	0
rs75967741	17	77070603	A	G	1	0	0	0	0	0	0	0	0	0
rs112122060	17	77071621	A	C	1	0	0	0	0	0	0	0	0	0
rs9906013	17	77072944	G	T	1	0	0	0	0	0	0	0	0	0
rs894574	17	77073824	C	T	0	1	0	0	1	0	0	0	0	0
rs751099	17	77074617	A	G	1	0	0	0	0	0	0	0	0	0
rs4789413	17	77077683	A	G	0	1	0	0	1	0	0	0	0	0
rs74668663	17	77078606	T	C	1	0	0	0	0	0	0	0	0	0
rs10512612	17	77079988	A	G	1	0	0	0	1	1	0	0	0	0
rs111517256	17	77080059	A	G	1	0	0	0	0	1	0	0	0	0
rs61382654	17	77085000	C	T	1	0	0	0	0	1	0	0	0	0
rs531319	17	77088200	G	A	1	0	0	0	0	0	0	0	0	0
rs8082404	17	77088933	A	G	1	0	0	0	1	0	0	0	0	0
rs2678770	17	77089352	G	A	0	1	0	0	0	0	0	0	0	0
rs16969661	17	77089572	G	A	1	0	0	0	1	0	0	0	0	0
rs149316543	17	77090566	T	C	0	1	0	0	0	0	0	0	0	0
rs12600361	17	77091639	T	C	1	0	0	0	0	1	0	0	0	0
rs73376316	17	77096669	T	C	0	1	0	0	0	0	0	0	0	0
rs78693897	17	77097921	T	C	1	0	0	0	0	0	0	0	0	0
rs2678771	17	77098066	G	A	1	0	0	0	0	0	0	0	0	0
rs75096900	17	77098422	G	C	1	0	0	0	0	0	0	0	0	0
rs114272832	17	77098571	A	G	0	1	0	0	0	0	0	0	0	0
rs501316	17	77098889	T	C	1	0	0	0	1	0	0	0	0	0
rs2292852	17	77099160	A	G	1	0	1	0	1	0	0	0	0	0
rs597033	17	77100326	T	C	1	0	0	0	1	0	0	0	0	0
rs62078276	17	77100805	A	G	1	0	0	0	1	0	0	0	0	0
rs7210923	17	77101108	C	T	1	0	0	0	0	0	0	0	0	0
rs113698203	17	77103800	G	A	0	1	0	0	0	0	0	0	0	0
rs73376325	17	77103809	T	C	0	1	0	0	0	0	0	0	0	0
rs11077889	17	77103835	T	C	1	0	0	0	1	0	0	0	0	0
rs8079634	17	77105338	G	A	1	0	0	0	0	0	0	0	0	0
rs78914696	17	77108304	T	C	0	1	0	0	0	0	0	0	0	0
rs4788978	17	77108444	G	T	1	0	0	0	1	0	0	0	0	0
rs73998614	17	77109751	A	G	1	0	0	0	0	0	0	0	0	0
rs58264147	17	77116349	G	A	1	0	0	0	1	0	0	0	0	0
rs116482869	17	77116460	A	G	0	1	0	0	0	0	0	0	0	0
rs17533156	17	77118623	T	C	1	0	1	0	1	1	0	0	0	0
rs117077122	17	77121051	A	G	0	1	0	0	0	0	0	0	0	0
rs8077972	17	77124566	A	C	1	0	0	0	1	0	0	0	0	0
rs115404667	17	77125292	T	C	1	0	0	0	0	0	0	0	0	0
rs57248861	17	77126174	T	C	0	1	0	0	0	0	0	0	0	0
rs551263	17	77126426	T	C	1	0	0	0	1	0	0	0	0	0
rs12603490	17	77126499	C	T	0	1	0	0	0	0	0	0	0	0
rs60048633	17	77128061	C	T	1	0	0	0	0	0	0	0	0	0
rs572850	17	77129191	T	C	1	0	0	0	1	0	0	0	0	0
rs80024418	17	77129207	G	A	0	1	0	0	0	0	0	0	0	0
rs112298680	17	77130073	C	G	0	1	0	0	0	0	0	0	0	0
rs79733427	17	77130231	A	G	1	0	0	0	0	0	0	0	0	0
rs16969682	17	77130930	C	A	0	1	0	0	1	1	0	0	0	0
rs485450	17	77131856	G	A	1	0	0	0	1	1	0	0	0	0
rs1550632	17	77133994	A	G	1	0	0	0	1	0	0	0	0	0
rs79488749	17	77135096	C	T	1	0	0	0	0	0	0	0	0	0
rs73376358	17	77136699	T	C	0	1	0	0	0	0	0	0	0	0
rs28498113	17	77137741	T	C	0	1	0	0	1	0	0	0	0	0
rs73998622	17	77137898	A	G	0	1	0	0	0	0	0	0	0	0
rs34297766	17	77142296	T	C	0	1	0	0	0	1	0	0	0	0
rs113527420	17	77146039	T	C	0	1	0	0	0	0	0	0	0	0
rs62078295	17	77147050	T	C	0	1	0	0	0	0	0	0	0	0
rs16969687	17	77147079	T	C	1	0	0	0	0	0	0	0	0	0
rs8064999	17	77147139	G	A	0	1	0	0	0	0	0	0	0	0
rs115049467	17	77148719	T	C	0	1	0	0	0	0	0	0	0	0
rs2411070	17	77152731	G	A	0	1	0	0	0	0	0	0	0	0
rs79203416	17	77154946	A	G	0	1	0	0	0	0	0	0	0	0
rs150477723	17	77156116	A	G	0	1	0	0	0	0	0	0	0	0
rs35037650	17	77156156	A	C	1	0	0	0	1	0	0	0	0	0
rs77945825	17	77160539	C	T	0	1	0	0	0	0	0	0	0	0
rs73376370	17	77163632	A	T	0	1	0	0	0	0	0	0	0	0
rs78901342	17	77164777	A	G	1	0	0	0	0	0	0	0	0	0
rs2411065	17	77164994	T	C	0	1	0	0	0	0	0	0	0	0
rs28636997	17	77166254	C	G	0	1	0	0	0	0	0	0	0	0
rs12936917	17	77166882	C	A	0	1	0	0	0	0	0	0	0	0
rs11871056	17	77168804	A	G	1	0	0	0	1	1	0	0	0	0
rs542980886	17	77170472	A	G	1	0	0	0	0	0	0	0	0	0
rs8065303	17	77171768	C	T	1	0	0	0	0	0	0	0	0	0
rs114551511	17	77172548	A	G	0	1	0	0	1	0	0	0	0	0
rs55816412	17	77176402	C	G	0	1	0	0	0	0	0	0	0	0
rs12452427	17	77177138	T	C	1	0	0	0	0	0	0	0	0	0
rs117238324	17	77180760	T	C	0	1	0	0	0	0	0	0	0	0
rs147618033	17	77184505	A	G	0	1	0	0	0	0	0	0	0	0
rs12051886	17	77184745	A	C	1	0	0	0	0	0	0	0	0	0
rs116019662	17	77185052	A	G	1	0	0	0	1	0	0	0	0	0
rs138981196	17	77185799	C	G	0	1	0	0	0	0	0	0	0	0
rs115851577	17	77188899	A	G	0	1	0	0	0	0	0	0	0	0
rs57813047	17	77190961	T	C	1	0	0	0	1	0	0	0	0	0
rs9675109	17	77196082	T	C	0	1	0	0	0	0	0	0	0	0
rs3785447	17	77196816	C	T	1	0	0	0	1	0	0	0	0	0
rs16969749	17	77196825	A	G	1	0	0	0	1	1	0	0	0	0
rs631730	17	77197218	G	C	1	0	0	0	0	0	0	0	0	0
rs77908442	17	77200679	A	G	0	1	0	0	0	0	0	0	0	0
rs115901752	17	77202072	A	G	0	1	0	0	0	0	0	0	0	0
rs111355421	17	77204009	T	C	0	1	0	0	0	0	0	0	0	0
rs138161718	17	77204764	G	A	0	1	0	0	0	0	0	0	0	0
rs8070716	17	77204766	A	G	1	0	0	0	0	0	0	0	0	0
rs73998666	17	77204862	A	C	1	0	0	0	1	0	0	0	0	0
rs7226135	17	77207010	T	C	1	0	0	0	0	0	0	0	0	0
rs73998667	17	77210569	T	C	0	1	0	0	0	0	0	0	0	0
rs7218309	17	77211261	G	T	1	0	0	0	0	0	0	0	0	0
rs78493457	17	77211771	C	A	1	0	0	0	0	0	0	0	0	0
rs115978895	17	77212456	A	G	0	1	0	0	0	0	0	0	0	0
rs114161301	17	77213398	T	C	0	1	0	0	0	0	0	0	0	0
rs78521769	17	77213734	C	G	0	1	0	0	0	0	0	0	0	0
rs3744063	17	77214492	C	A	0	1	0	0	1	0	0	0	0	0
rs3744064	17	77215126	T	C	1	0	1	0	1	0	0	0	0	0
rs116794830	17	77217490	A	G	0	1	0	0	1	0	0	0	0	0
rs184194580	17	77218091	A	G	0	1	0	0	0	0	0	0	0	0
rs7215278	17	77219021	T	G	0	1	0	0	0	1	0	0	0	0
rs652518	17	77221926	C	T	0	1	0	0	0	0	0	0	0	0
rs606090	17	77221984	G	C	0	1	0	0	0	0	0	0	0	0
rs7208327	17	77222368	G	C	0	1	0	0	0	0	0	0	0	0
rs16969774	17	77222486	G	T	1	0	0	0	1	0	0	0	0	0
rs1702914	17	77222596	G	A	1	0	0	0	0	0	0	0	0	0
rs11658050	17	77224205	T	C	0	1	0	0	1	0	0	0	0	0
rs11656081	17	77225966	A	G	1	0	0	0	1	0	0	0	0	0
rs116359116	17	77226528	C	A	0	1	0	0	0	0	0	0	0	0
rs141197630	17	77226554	T	C	0	1	0	0	0	0	0	0	0	0
rs73998676	17	77227599	C	T	0	1	0	0	1	0	0	0	0	0
rs116454682	17	77228362	A	G	0	1	0	0	0	0	0	0	0	0
rs115404116	17	77229995	A	G	0	1	0	0	0	0	0	0	0	0
rs116447434	17	77230738	C	G	0	1	0	0	0	0	0	0	0	0
rs115292650	17	77231482	A	G	1	0	0	0	0	0	0	0	0	0
rs8080697	17	77231816	C	T	0	1	0	0	0	0	0	0	0	0
rs8076447	17	77233801	A	G	1	0	0	0	0	0	0	0	0	0
rs115984511	17	77233926	A	G	1	0	0	0	0	0	0	0	0	0
rs72878697	17	77234823	A	G	1	0	0	0	0	0	0	0	0	0
rs111520943	17	77234912	T	C	1	0	0	0	0	0	0	0	0	0
rs60468023	17	77235337	C	A	1	0	0	0	0	0	0	0	0	0
rs73363490	17	77237939	G	A	0	1	0	0	0	0	0	0	0	0
rs8070666	17	77238409	C	T	1	0	0	0	1	0	0	0	0	0
rs142595641	17	77239680	C	T	1	0	0	0	0	0	0	0	0	0
rs17613220	17	77240868	C	G	0	1	0	0	1	0	0	0	0	0
rs12949937	17	77242305	G	A	1	0	0	0	0	0	0	0	0	0
rs145978802	17	77242483	A	G	0	1	0	0	0	0	0	0	0	0
rs117832970	17	77242839	A	G	0	1	0	0	0	0	0	0	0	0
rs78379513	17	77244390	C	T	1	0	0	0	1	0	0	0	0	0
rs7211927	17	77244653	G	T	1	0	0	0	1	0	0	0	0	0
rs75846449	17	77244699	G	A	0	1	0	0	0	0	0	0	0	0
rs10852780	17	77245343	T	C	1	0	0	0	1	0	0	0	0	0
rs12450085	17	77247539	A	G	1	0	0	0	1	0	0	0	0	0
rs73998700	17	77247883	T	C	1	0	0	0	0	0	0	0	0	0
rs74000403	17	77249192	A	G	0	1	0	0	1	0	0	0	0	0
rs678624	17	77249227	G	A	1	0	0	0	0	0	0	0	0	0
rs679096	17	77249363	G	C	1	0	0	0	0	0	0	0	0	0
rs113798332	17	77249937	C	T	0	1	0	0	0	0	0	0	0	0
rs112982635	17	77250763	A	G	1	0	0	0	0	0	0	0	0	0
rs2174919	17	77251197	G	A	1	0	0	0	1	1	0	0	0	0
rs60106665	17	77251706	C	G	0	1	0	0	0	0	0	0	0	0
rs10852781	17	77251875	T	C	1	0	0	0	1	0	0	0	0	0
rs4789421	17	77252583	C	T	1	0	0	0	1	0	0	0	0	0
rs11651998	17	77252733	C	T	1	0	0	0	1	0	0	0	0	0
rs11871406	17	77253829	T	C	1	0	0	0	0	0	0	0	0	0
rs7218817	17	77254207	C	T	1	0	0	0	0	0	0	0	0	0
rs633611	17	77254449	C	T	0	1	0	0	1	0	0	0	0	0
rs74789027	17	77254696	C	T	0	1	0	0	0	0	0	0	0	0
rs73365425	17	77255533	A	G	0	1	0	0	0	0	0	0	0	0
rs55780269	17	77255753	C	T	1	0	0	0	0	0	0	0	0	0
rs9897824	17	77256693	G	A	1	0	0	0	1	1	0	0	0	0
rs62079501	17	77256959	G	A	0	1	0	0	0	0	0	0	0	0
rs678973	17	77257642	G	A	1	0	0	0	1	1	0	0	0	0
rs140407028	17	77258241	T	C	0	1	0	0	0	0	0	0	0	0
rs73997412	17	77258465	A	C	0	1	0	0	0	0	0	0	0	0
rs114213529	17	77258551	A	G	0	1	0	0	0	0	0	0	0	0
rs647861	17	77259879	T	C	0	1	0	0	1	1	0	0	0	0
rs8066299	17	77259891	G	A	1	0	0	0	1	0	0	0	0	0
rs73365448	17	77261629	A	G	0	1	0	0	1	0	0	0	0	0
rs59905161	17	77262659	C	T	1	0	0	0	0	0	0	0	0	0
rs115790533	17	77263299	T	C	1	0	0	0	1	0	0	0	0	0
rs2411107	17	77264304	G	T	1	0	0	0	1	1	0	0	0	0
rs669145	17	77265544	G	A	0	1	0	0	1	0	0	0	0	0
rs1715477	17	77266295	T	C	0	1	0	0	0	0	0	0	0	0
rs76399524	17	77266757	T	C	0	1	0	0	0	0	0	0	0	0
rs116263433	17	77269834	T	C	0	1	0	0	0	0	0	0	0	0
rs140684557	17	77269876	A	C	0	1	0	0	0	0	0	0	0	0
rs145803199	17	77269906	C	T	0	1	0	0	0	0	0	0	0	0
rs9910945	17	77270169	T	C	1	0	0	0	1	1	0	0	0	0
rs139142351	17	77270790	A	G	0	1	0	0	0	0	0	0	0	0
rs114907513	17	77272473	G	A	0	1	0	0	0	0	0	0	0	0
rs17613484	17	77274756	G	C	0	1	0	0	0	1	0	0	0	0
rs8075898	17	77275705	A	G	1	0	0	0	1	1	0	0	0	0
rs117072593	17	77280511	T	C	0	1	0	0	0	0	0	0	0	0
rs80000020	17	77280565	C	T	0	1	0	0	1	0	0	0	0	0
rs146166234	17	77281874	A	G	0	1	0	0	0	0	0	0	0	0
rs61448550	17	77282654	A	C	0	1	0	0	0	0	0	0	0	0
rs1715489	17	77283227	G	A	1	0	0	0	1	0	0	0	0	0
rs16969881	17	77283643	G	T	1	0	0	0	1	0	0	0	0	0
rs145121419	17	77285797	A	G	1	0	0	0	0	0	0	0	0	0
rs8080895	17	77286159	A	G	0	1	0	0	1	0	0	0	0	0
rs61000678	17	77286724	T	C	0	1	0	0	0	0	0	0	0	0
rs587352	17	77286725	A	G	0	1	0	0	0	0	0	0	0	0
rs73997439	17	77286849	A	G	0	1	0	0	0	0	0	0	0	0
rs1996631	17	77287201	T	C	0	1	0	0	0	0	0	0	0	0
rs113192547	17	77289812	T	C	0	1	0	0	0	0	0	0	0	0
rs8074309	17	77290204	T	C	0	1	0	0	1	0	0	0	0	0
rs145051321	17	77290228	G	A	0	1	0	0	0	0	0	0	0	0
rs72880519	17	77295026	T	C	0	1	0	0	0	0	0	0	0	0
rs72880522	17	77297859	C	T	1	0	0	0	0	0	0	0	0	0
rs113233587	17	77298356	T	C	1	0	0	0	0	0	0	0	0	0
rs8070901	17	77299314	T	C	1	0	0	0	1	0	0	0	0	0
rs68188600	17	77302331	G	A	1	0	0	0	1	0	0	0	0	0
rs147410808	17	77304105	G	C	0	1	0	0	0	0	0	0	0	0
rs9907730	17	77305612	G	T	1	0	0	0	0	0	0	0	0	0
rs76276302	17	77305836	A	C	0	1	0	0	0	0	0	0	0	0
rs138117661	17	77306349	T	C	0	1	0	0	0	0	0	0	0	0
rs72880529	17	77308649	T	G	1	0	0	0	0	0	0	0	0	0
rs34246065	17	77309000	C	T	1	0	0	0	0	0	0	0	0	0
rs56208620	17	77309684	G	A	1	0	0	0	0	0	0	0	0	0
rs72880534	17	77310382	G	C	0	1	0	0	0	0	0	0	0	0
rs11077898	17	77310439	A	G	1	0	0	0	1	0	0	0	0	0
rs73369794	17	77310465	T	C	1	0	0	0	1	0	0	0	0	0
rs73369796	17	77310517	T	C	0	1	0	0	0	0	0	0	0	0
rs35546945	17	77310649	G	A	1	0	0	0	1	0	0	0	0	0
rs11077899	17	77310739	G	T	1	0	0	0	1	0	0	0	0	0
rs67735271	17	77310785	T	C	1	0	0	0	0	0	0	0	0	0
rs145361755	17	77311237	T	C	1	0	0	0	0	0	0	0	0	0
rs4789441	17	77311765	G	A	1	0	0	0	1	0	0	0	0	0
rs9890182	17	77312305	T	C	0	1	0	0	1	0	0	0	0	0
rs57250603	17	77315881	T	G	0	1	0	0	0	0	0	0	0	0
rs34065485	17	77316055	A	G	1	0	0	0	0	0	0	0	0	0
rs4789442	17	77316423	C	T	0	1	0	0	0	0	0	0	0	0
rs4788985	17	77317253	G	A	1	0	1	0	1	1	0	0	0	0
rs112754935	17	77318495	T	C	1	0	0	0	0	0	0	0	0	0
rs1347546	17	77324316	G	A	1	0	0	0	0	1	0	0	0	0
rs1561103	17	77325882	T	G	1	0	0	0	1	1	0	0	0	0
rs137987737	17	77327320	A	G	0	1	0	0	0	0	0	0	0	0
rs142303866	17	77327787	G	A	0	1	0	0	0	0	0	0	0	0
rs892964	17	77330435	C	A	1	0	0	0	1	0	0	0	0	0
rs72896129	17	77331451	A	G	0	1	0	0	0	0	0	0	0	0
rs73371436	17	77333004	C	T	1	0	0	0	0	0	0	0	0	0
rs2060551	17	77342328	C	T	1	0	0	0	0	0	0	0	0	0
rs2060550	17	77342407	A	C	1	0	0	0	1	0	0	0	0	0
rs873370	17	77345322	A	G	1	0	0	0	1	1	0	0	0	0
rs75669369	17	77347707	G	A	0	1	0	0	1	0	0	0	0	0
rs371430	17	77349715	T	C	1	0	0	0	0	0	0	0	0	0
rs420174	17	77350243	C	A	0	1	0	0	0	0	0	0	0	0
rs387601	17	77350849	T	C	1	0	0	0	1	0	0	0	0	0
rs12450104	17	77351530	T	C	0	1	0	0	0	0	0	0	0	0
rs11650316	17	77352089	G	A	1	0	0	0	1	0	0	0	0	0
rs35553148	17	77354093	T	C	1	0	0	0	0	0	0	0	0	0
rs73371470	17	77354171	A	G	0	1	0	0	0	0	0	0	0	0
rs367539	17	77354790	T	C	1	0	0	0	1	1	0	0	0	0
rs28633701	17	77355152	A	G	1	0	0	0	0	0	0	0	0	0
rs115813318	17	77355676	T	C	0	1	0	0	0	0	0	0	0	0
rs561777127	17	77360369	T	C	1	0	0	0	0	0	0	0	0	0
rs150282269	17	77360852	A	G	0	1	0	0	0	0	0	0	0	0
rs312882	17	77362568	A	G	1	0	0	0	1	1	0	0	0	0
rs9907618	17	77363308	A	G	1	0	0	0	1	1	0	0	0	0
rs190514136	17	77364729	C	T	1	0	0	0	0	1	0	0	0	0
rs312884	17	77365001	T	C	0	1	0	0	0	0	0	0	0	0
rs74000216	17	77365821	T	C	0	1	0	0	0	0	0	0	0	0
rs312887	17	77366642	T	C	0	1	0	0	1	0	0	0	0	0
rs56947222	17	77368193	G	A	0	1	0	0	0	0	0	0	0	0
rs7210868	17	77369277	G	A	0	1	0	0	0	0	0	0	0	0
rs7209417	17	77369426	A	G	1	0	0	0	1	1	0	0	0	0
rs753403	17	77370158	A	G	1	0	0	0	0	0	0	0	0	0
rs312866	17	77370379	C	G	0	1	0	0	0	0	0	0	0	0
rs98229	17	77370538	A	G	0	1	0	0	1	0	0	0	0	0
rs312868	17	77370554	T	C	0	1	0	0	1	0	0	0	0	0
rs892960	17	77370576	T	C	0	1	0	0	0	0	0	0	0	0
rs58409895	17	77370709	T	C	0	1	0	0	1	0	0	0	0	0
rs1106835	17	77370788	A	G	0	1	0	0	0	0	0	0	0	0
rs1078504	17	77370919	A	G	0	1	0	0	1	0	0	0	0	0
rs312872	17	77371245	A	C	0	1	0	0	1	0	0	0	0	0
rs77837748	17	77375240	A	G	0	1	0	0	0	0	0	0	0	0
rs12451315	17	77376044	G	C	1	0	0	0	0	0	0	0	0	0
rs74000219	17	77377254	T	C	1	0	0	0	0	0	0	0	0	0
rs115819237	17	77378143	G	A	0	1	0	0	0	0	0	0	0	0
rs77984121	17	77378324	T	C	1	0	0	0	0	0	0	0	0	0
rs116274111	17	77380623	G	A	1	0	0	0	0	0	0	0	0	0
rs388090	17	77383357	C	T	1	0	0	0	1	1	0	0	0	0
rs73373322	17	77385957	T	C	1	0	1	0	0	0	0	0	0	0
rs79546075	17	77388145	T	C	0	1	0	0	0	0	0	0	0	0
rs143264294	17	77388181	A	G	0	1	0	0	0	0	0	0	0	0
rs79577179	17	77388316	A	G	0	1	0	0	0	1	0	0	0	0
rs94598	17	77389187	C	T	1	0	0	0	0	0	0	0	0	0
rs312830	17	77389472	A	G	0	1	0	0	0	0	0	0	0	0
rs1656794	17	77390827	A	G	0	1	0	0	1	0	0	0	0	0
rs114219341	17	77391380	T	C	0	1	0	0	0	0	0	0	0	0
rs73373328	17	77391657	C	T	0	1	0	0	1	0	0	0	0	0
rs391467	17	77392369	A	G	1	0	0	0	0	0	0	0	0	0
rs114938663	17	77393489	T	C	0	1	0	0	0	0	0	0	0	0
rs76316657	17	77393503	G	A	0	1	0	0	0	0	0	0	0	0
rs12600356	17	77394155	G	A	0	1	0	0	1	0	0	0	0	0
rs60348599	17	77394381	C	T	1	0	0	0	0	0	0	0	0	0
rs77768565	17	77395838	C	T	0	1	0	0	0	0	0	0	0	0
rs416470	17	77396352	C	G	0	1	0	0	0	0	0	0	0	0
rs60409173	17	77396516	G	A	0	1	0	0	0	0	0	0	0	0
rs60551843	17	77396551	G	A	0	1	0	0	0	0	0	0	0	0
rs406061	17	77398786	A	G	1	0	0	0	0	0	0	0	0	0
rs57234688	17	77400306	A	G	0	1	0	0	0	0	0	0	0	0
rs111505151	17	77400316	T	C	0	1	0	0	0	0	0	0	0	0
rs312860	17	77400379	G	A	1	0	0	0	0	0	0	0	0	0
rs13341713	17	77401012	A	G	0	1	0	0	0	0	0	0	0	0
rs73373362	17	77402878	T	C	0	1	0	0	0	0	0	0	0	0
rs111612429	17	77403594	T	C	0	1	0	0	0	0	0	0	0	0
rs892961	17	77404018	T	A	1	0	1	0	1	0	0	0	0	0
rs2411110	17	77404061	G	T	0	1	0	0	0	0	0	0	0	0
rs312858	17	77404227	T	G	0	1	0	0	0	0	0	0	0	0
rs8080478	17	77405554	G	C	0	1	0	0	0	0	0	0	0	0
rs16970060	17	77410477	A	G	1	0	0	0	1	0	0	0	0	0
rs56971972	17	77410653	T	C	1	0	0	0	0	0	0	0	0	0
rs73373398	17	77411688	A	G	1	0	0	0	0	0	0	0	0	0
rs7208671	17	77417047	C	T	1	0	0	0	0	0	0	0	0	0
rs188072295	17	77418197	G	T	0	1	0	0	0	0	0	0	0	0
rs74858240	17	77418693	T	C	1	0	0	0	0	0	0	0	0	0
rs62077376	17	77419331	A	G	0	1	0	0	1	0	0	0	0	0
rs312913	17	77421094	A	G	1	0	0	0	0	0	0	0	0	0
rs73375351	17	77422576	G	A	0	1	0	0	0	0	0	0	0	0
rs312889	17	77423422	T	C	1	0	0	0	0	0	0	0	0	0
rs115937338	17	77426227	T	C	0	1	0	0	0	0	0	0	0	0
rs312891	17	77426499	C	T	1	0	0	0	0	0	0	0	0	0
rs312892	17	77426740	A	G	0	1	0	0	1	0	0	0	0	0
rs112925227	17	77426944	G	T	1	0	0	0	0	0	0	0	0	0
rs115107406	17	77427601	A	G	1	0	0	0	0	0	0	0	0	0
rs114044817	17	77427910	A	G	0	1	0	0	0	0	0	0	0	0
rs3744069	17	77429374	G	A	1	0	0	0	0	0	0	0	0	0
rs149284447	17	77429781	A	G	0	1	0	0	0	0	0	0	0	0
rs9896495	17	77429933	T	C	0	1	0	0	0	0	0	0	0	0
rs58504089	17	77430704	C	A	0	1	0	0	1	0	0	0	0	0
rs184328	17	77431469	C	T	0	1	0	0	1	0	0	0	0	0
rs312901	17	77431863	G	C	1	0	0	0	1	0	0	0	0	0
rs138471220	17	77431974	G	A	0	1	0	0	0	0	0	0	0	0
rs312903	17	77432629	A	G	1	0	0	0	0	0	0	0	0	0
rs58035540	17	77432969	C	T	1	0	0	0	0	0	0	0	0	0
rs312906	17	77435661	T	C	1	0	0	0	1	0	0	0	0	0
rs114897439	17	77435827	T	C	0	1	0	0	0	0	0	0	0	0
rs41407044	17	77436162	G	A	0	1	0	0	0	0	0	0	0	0
rs150260573	17	77436264	T	G	0	1	0	0	0	0	0	0	0	0
rs76076155	17	77437619	T	C	0	1	0	0	0	0	0	0	0	0
rs9915189	17	77441673	T	C	1	0	0	0	0	0	0	0	0	0
rs9901959	17	77443835	C	T	1	0	0	0	0	0	0	0	0	0
rs138771013	17	77445024	C	T	1	0	0	0	0	0	0	0	0	0
rs148982072	17	77446957	C	T	0	1	0	0	0	0	0	0	0	0
rs8065977	17	77447285	C	T	1	0	0	0	0	0	0	0	0	0
rs116623422	17	77449525	G	A	0	1	0	0	0	0	0	0	0	0
rs8081166	17	77449922	C	T	1	0	0	0	0	0	0	0	0	0
rs74656759	17	77451752	G	A	0	1	0	0	0	0	0	0	0	0
rs7213930	17	77455251	C	T	0	1	0	0	1	0	0	0	0	0
rs7208152	17	77455328	A	G	0	1	0	0	0	0	0	0	0	0
rs72896181	17	77455847	G	T	1	0	0	0	0	0	0	0	0	0
rs72887155	17	77455964	C	A	1	0	0	0	0	0	0	0	0	0
rs72887158	17	77458461	A	G	0	1	0	0	0	0	0	0	0	0
rs79690919	17	77458608	C	T	1	0	0	0	1	0	0	0	0	0
rs312839	17	77458685	T	G	0	1	0	0	0	0	0	0	0	0
rs72887162	17	77459489	T	C	0	1	0	0	0	0	0	0	0	0
rs8081800	17	77460021	A	G	0	1	0	0	0	0	0	0	0	0
rs10451227	17	77464881	A	C	0	1	0	0	0	0	0	0	0	0
rs114621159	17	77465511	T	G	0	1	0	0	0	0	0	0	0	0
rs405291	17	77465746	C	G	0	1	0	0	0	0	0	0	0	0
rs140482144	17	77466225	A	G	0	1	0	0	0	0	0	0	0	0
rs79199580	17	77468620	A	G	0	1	0	0	1	0	0	0	0	0
rs114941763	17	77471041	A	G	1	0	0	0	0	0	0	0	0	0
rs312818	17	77471743	G	A	1	0	0	0	1	0	0	0	0	0
rs9896107	17	77473902	G	A	0	1	0	0	0	0	0	0	0	0
rs76666467	17	77474092	A	G	0	1	0	0	1	0	0	0	0	0
rs78822963	17	77474674	A	G	0	1	0	0	0	0	0	0	0	0
rs312821	17	77475680	A	G	0	1	0	0	1	0	0	0	0	0
rs151173152	17	77477601	A	C	1	0	0	0	0	0	0	0	0	0
rs145282614	17	77477952	T	C	0	1	0	0	0	0	0	0	0	0
rs312822	17	77477996	C	T	1	0	0	0	1	0	0	0	0	0
rs77995058	17	77479554	T	C	1	0	0	0	1	0	0	0	0	0
rs113904782	17	77481587	G	A	1	0	0	0	0	0	0	0	0	0
rs115642810	17	77483242	A	C	0	1	0	0	0	0	0	0	0	0
rs440357	17	77483357	T	C	1	0	0	0	1	0	0	0	0	0
rs9903092	17	77484109	A	G	0	1	0	0	0	0	0	0	0	0
rs79379813	17	77485630	A	G	0	1	0	0	0	0	0	0	0	0
rs2574850	17	77486770	T	G	1	0	0	0	0	0	0	0	0	0
rs3765043	17	77487446	T	C	0	1	0	0	1	0	0	0	0	0
rs112522374	17	77488591	T	C	1	0	0	0	0	0	0	0	0	0
rs115246185	17	77488674	A	G	1	0	0	0	0	0	0	0	0	0
rs172680	17	77492172	A	G	0	1	0	0	0	0	0	0	0	0
rs75087417	17	77492212	A	G	0	1	0	0	0	0	0	0	0	0
rs41282091	17	77492592	A	G	0	1	0	0	0	0	0	0	0	0
rs2627198	17	77492891	C	T	1	0	0	0	0	0	0	0	0	0
rs114175833	17	77493681	G	A	0	1	0	0	0	0	0	0	0	0
rs73377552	17	77494666	T	C	0	1	0	0	0	0	0	0	0	0
rs76002597	17	77494743	A	G	1	0	0	0	1	0	0	0	0	0
rs312801	17	77495065	G	A	0	1	0	0	1	0	0	0	0	0
rs12943240	17	77495174	G	A	1	0	0	0	1	0	0	0	0	0
rs114402081	17	77495346	C	T	0	1	0	0	0	0	0	0	0	0
rs115049583	17	77496474	T	C	1	0	0	0	0	0	0	0	0	0
rs9901430	17	77496611	A	G	0	1	0	0	0	0	0	0	0	0
rs78498304	17	77497584	T	C	0	1	0	0	0	0	0	0	0	0
rs4789455	17	77497603	G	A	1	0	0	0	0	0	0	0	0	0
rs59111181	17	77498038	T	C	0	1	0	0	0	0	0	0	0	0
rs116776768	17	77498297	A	G	0	1	0	0	1	0	0	0	0	0
rs9897357	17	77498941	T	C	1	0	0	0	0	0	0	0	0	0
rs9038	17	77499315	T	C	0	1	1	0	1	0	0	0	0	0
rs368116	17	77499693	A	G	1	0	0	0	1	0	0	0	0	0
rs78947913	17	77502664	T	C	1	0	0	0	1	0	0	0	0	0
rs62077411	17	77503011	A	G	1	0	0	0	0	0	0	0	0	0
rs445571	17	77503289	G	A	1	0	0	0	0	0	0	0	0	0
rs78307153	17	77503439	T	G	1	0	0	0	0	0	0	0	0	0
rs12952689	17	77505553	A	G	1	0	0	0	0	0	0	0	0	0
rs80305934	17	77505618	C	G	0	1	0	0	0	0	0	0	0	0
rs73997904	17	77506443	A	G	0	1	0	0	0	0	0	0	0	0
rs58029952	17	77506669	T	G	0	1	0	0	0	0	0	0	0	0
rs28384164	17	77507430	T	G	1	0	0	0	0	0	0	0	0	0
rs60122663	17	77508254	A	G	0	1	0	0	0	0	0	0	0	0
rs9897960	17	77508321	A	G	0	1	0	0	1	1	0	0	0	0
rs112758424	17	77508437	T	G	1	0	0	0	0	0	0	0	0	0
rs7215314	17	77508635	A	G	1	0	0	0	0	0	0	0	0	0
rs455002	17	77509040	T	C	1	0	0	0	1	0	0	0	0	0
rs417850	17	77510292	C	T	1	0	0	0	0	0	0	0	0	0
rs80056329	17	77510846	A	G	0	1	0	0	1	0	0	0	0	0
rs416544	17	77512057	G	A	1	0	0	0	1	0	0	0	0	0
rs139070855	17	77512838	A	C	0	1	0	0	0	0	0	0	0	0
rs312812	17	77512855	T	C	0	1	0	0	0	0	0	0	0	0
rs116318382	17	77513227	G	A	1	0	0	0	1	0	0	0	0	0
rs312810	17	77513605	T	C	1	0	0	0	0	0	0	0	0	0
rs149628633	17	77514295	T	G	0	1	0	0	0	0	0	0	0	0
rs73379704	17	77514635	G	A	0	1	0	0	1	0	0	0	0	0
rs73379706	17	77515648	C	T	1	0	0	0	0	0	0	0	0	0
rs12952105	17	77517330	A	G	0	1	0	0	0	0	0	0	0	0
rs7212731	17	77517625	C	T	0	1	0	0	1	0	0	0	0	0
rs57400385	17	77519795	C	G	1	0	0	0	0	0	0	0	0	0
rs116185698	17	77520242	G	T	0	1	0	0	0	0	0	0	0	0
rs4789457	17	77520729	C	T	1	0	0	0	1	0	0	0	0	0
rs76517193	17	77521048	A	G	0	1	0	0	1	0	0	0	0	0
rs79492588	17	77521199	C	T	0	1	0	0	0	0	0	0	0	0
rs77140859	17	77523765	T	C	0	1	0	0	0	0	0	0	0	0
rs66559434	17	77524618	A	G	1	0	0	0	1	0	0	0	0	0
rs116693042	17	77524638	C	G	0	1	0	0	0	0	0	0	0	0
rs11656736	17	77524664	A	G	1	0	0	0	1	0	0	0	0	0
rs112150185	17	77524847	A	C	0	1	0	0	0	0	0	0	0	0
rs58539842	17	77526784	A	G	0	1	0	0	0	0	0	0	0	0
rs36085797	17	77527436	A	G	0	1	0	0	0	0	0	0	0	0
rs6501958	17	77527497	T	C	1	0	0	0	1	0	0	0	0	0
rs8076700	17	77528391	G	A	1	0	0	0	1	0	0	0	0	0
rs35620944	17	77528844	T	G	1	0	0	0	0	0	0	0	0	0
rs8067642	17	77529558	C	T	1	0	0	0	0	0	0	0	0	0
rs4270237	17	77531113	A	G	1	0	0	0	1	0	0	0	0	0
rs59353923	17	77531847	T	C	1	0	0	0	0	0	0	0	0	0
rs73379746	17	77531873	A	G	1	0	0	0	0	0	0	0	0	0
rs75088537	17	77532160	A	G	1	0	0	0	1	0	0	0	0	0
rs877159	17	77532883	T	C	1	0	0	0	1	1	0	0	0	0
rs41438052	17	77534881	G	C	0	1	0	0	0	0	0	0	0	0
rs74815642	17	77535889	T	C	1	0	0	0	1	0	0	0	0	0
rs35281353	17	77536127	C	T	1	0	0	0	1	0	0	0	0	0
rs9900361	17	77536279	C	T	1	0	0	0	1	1	0	0	0	0
rs9901232	17	77536349	C	A	0	1	0	0	0	0	0	0	0	0
rs1078290	17	77537394	G	A	0	1	0	0	0	0	0	0	0	0
rs75663989	17	77537398	T	C	0	1	0	0	1	0	0	0	0	0
rs4788990	17	77539015	T	C	1	0	0	0	1	1	0	0	0	0
rs12600691	17	77539444	A	G	1	0	0	0	1	0	0	0	0	0
rs11651996	17	77540402	A	G	1	0	0	0	1	0	0	0	0	0
rs115579427	17	77540597	T	C	1	0	0	0	1	0	0	0	0	0
rs75003023	17	77540958	C	T	0	1	0	0	0	0	0	0	0	0
rs78526493	17	77541406	T	C	0	1	0	0	0	0	0	0	0	0
rs58372404	17	77542257	A	G	0	1	0	0	0	0	0	0	0	0
rs145120726	17	77542435	A	G	0	1	0	0	0	0	0	0	0	0
rs75958484	17	77542925	T	C	1	0	0	0	0	0	0	0	0	0
rs11077912	17	77543689	C	T	1	0	0	0	1	0	0	0	0	0
rs73379777	17	77543814	A	G	1	0	0	0	0	0	0	0	0	0
rs73997920	17	77544076	T	C	1	0	0	0	0	0	0	0	0	0
rs8081210	17	77544463	C	T	1	0	0	0	1	1	0	0	0	0
rs115476030	17	77545055	C	G	0	1	0	0	0	0	0	0	0	0
rs78996738	17	77545953	G	A	1	0	0	0	1	0	0	0	0	0
rs147812839	17	77546279	G	A	0	1	0	0	0	0	0	0	0	0
rs8064400	17	77547252	C	T	1	0	0	0	0	0	0	0	0	0
rs11650965	17	77547288	G	T	0	1	0	0	1	0	0	0	0	0
rs11077915	17	77548301	G	A	1	0	0	0	0	0	0	0	0	0
rs12937112	17	77548777	A	C	1	0	0	0	1	0	0	0	0	0
rs9912514	17	77549499	T	G	1	0	0	0	1	1	0	0	0	0
rs34526887	17	77549648	T	G	1	0	0	0	1	0	0	0	0	0
rs11871706	17	77550064	T	C	0	1	0	0	1	0	0	0	0	0
rs4789462	17	77550175	C	A	1	0	0	0	0	0	0	0	0	0
rs117422602	17	77550719	A	G	0	1	0	0	0	1	0	0	0	0
rs113264352	17	77550865	A	G	0	1	0	0	0	0	0	0	0	0
rs114342299	17	77551037	C	G	0	1	0	0	1	0	0	0	0	0
rs151070429	17	77552301	C	A	0	1	0	0	0	0	0	0	0	0
rs77661161	17	77552522	T	C	1	0	0	0	0	0	0	0	0	0
rs34922633	17	77552605	A	G	1	0	0	0	1	0	0	0	0	0
rs16970224	17	77552827	C	A	1	0	0	0	1	0	0	0	0	0
rs12601766	17	77554978	G	A	1	0	0	0	1	1	0	0	0	0
rs34412904	17	77555434	C	T	1	0	0	0	1	0	0	0	0	0
rs2304925	17	77555585	A	C	1	0	0	0	0	0	0	0	0	0
rs12452331	17	77556231	C	T	0	1	0	0	0	0	0	0	0	0
rs7213858	17	77556872	T	C	1	0	0	0	1	0	0	0	0	0
rs11650295	17	77558885	G	T	1	0	0	0	1	0	0	0	0	0
rs4789464	17	77559324	T	G	1	0	0	0	1	0	0	0	0	0
rs8082294	17	77559765	A	G	1	0	0	0	1	0	0	0	0	0
rs76650437	17	77560643	G	T	1	0	0	0	0	0	0	0	0	0
rs143281868	17	77561024	A	G	0	1	0	0	0	0	0	0	0	0
rs112357269	17	77563742	T	C	1	0	0	0	0	0	0	0	0	0
rs3826291	17	77564282	C	A	1	0	0	0	1	0	0	0	0	0
rs4788993	17	77565328	C	A	1	0	0	0	1	0	0	0	0	0
rs8072007	17	77566005	G	T	1	0	0	0	1	1	0	0	0	0
rs73381607	17	77566985	T	C	0	1	0	0	0	0	0	0	0	0
rs8074253	17	77569940	C	T	1	0	0	0	0	0	0	0	0	0
rs16970271	17	77570226	C	T	0	1	0	0	0	0	0	0	0	0
rs147226373	17	77571289	T	C	1	0	0	0	0	0	0	0	0	0
rs2410414	17	77572161	G	A	0	1	0	0	0	0	0	0	0	0
rs146646488	17	77573213	A	G	0	1	0	0	0	0	0	0	0	0
rs7219917	17	77574406	A	C	1	0	0	0	1	0	0	0	0	0
rs55997532	17	77574555	T	C	1	0	0	0	0	0	0	0	0	0
rs7220128	17	77574579	T	C	1	0	0	0	0	0	0	0	0	0
rs9909166	17	77575740	T	G	1	0	0	0	0	0	0	0	0	0
rs16970304	17	77576707	G	A	1	0	0	0	1	0	0	0	0	0
rs7207390	17	77576928	T	G	1	0	0	0	0	0	0	0	0	0
rs138670830	17	77579181	A	G	0	1	0	0	0	0	0	0	0	0
rs112198434	17	77579621	T	C	0	1	0	0	0	0	0	0	0	0
rs80158795	17	77581832	A	C	0	1	0	0	0	0	0	0	0	0
rs2411132	17	77583125	A	G	1	0	0	0	1	0	0	0	0	0
rs11870700	17	77584314	A	G	1	0	0	0	0	0	0	0	0	0
rs75682177	17	77588566	A	T	0	1	0	0	0	0	0	0	0	0
rs150534672	17	77591478	T	G	0	1	0	0	0	0	0	0	0	0
rs8072846	17	77591899	A	G	0	1	0	0	0	0	0	0	0	0
rs9895691	17	77592727	A	G	0	1	0	0	1	0	0	0	0	0
rs116692133	17	77593020	T	C	0	1	0	0	0	0	0	0	0	0
rs76543229	17	77593162	T	C	1	0	0	0	0	0	0	0	1	0
rs12939065	17	77593646	A	G	1	0	0	0	1	0	0	0	1	0
rs56939232	17	77594267	T	C	1	0	0	0	0	0	0	0	1	0
rs9913201	17	77594496	G	A	0	1	0	0	1	0	0	0	0	0
rs11077917	17	77594500	T	C	1	0	0	0	1	0	0	0	1	0
rs9912619	17	77594600	T	C	1	0	0	0	0	0	0	0	1	0
rs7209031	17	77595311	A	C	1	0	0	0	1	1	0	0	1	0
rs4789468	17	77595705	C	G	1	0	0	0	0	0	0	0	1	0
rs4789469	17	77595906	C	G	1	0	0	0	0	0	0	0	1	0
rs12452473	17	77596086	T	C	1	0	0	0	1	1	0	0	1	0
rs12450687	17	77596129	C	T	1	0	0	0	0	0	0	0	1	0
rs28720002	17	77596316	T	C	1	0	0	0	1	0	0	0	1	0
rs141078742	17	77597472	T	G	0	1	0	0	0	0	0	0	0	0
rs62077449	17	77597516	T	C	1	0	0	0	1	0	0	0	1	0
rs62077450	17	77597641	A	T	1	0	0	0	1	0	0	0	1	0
rs8076217	17	77597761	A	G	1	0	0	0	0	0	0	0	1	0
rs72887002	17	77598296	T	C	1	0	0	0	0	0	0	0	1	0
rs7225799	17	77598548	A	C	1	0	0	0	1	0	0	0	1	0
rs112918612	17	77599079	A	G	1	0	0	0	0	0	0	0	1	0
rs73365717	17	77599172	C	T	1	0	0	0	1	0	0	0	1	0
rs7216632	17	77599497	C	T	1	0	0	0	0	0	0	0	1	0
rs62080163	17	77599501	C	T	1	0	0	0	1	0	0	0	1	0
rs4470211	17	77599670	C	T	1	0	0	0	0	0	0	0	1	0
rs10512614	17	77600030	C	T	0	1	0	0	0	0	0	0	0	0
rs8073884	17	77600314	A	C	1	0	0	0	0	0	0	0	1	0
rs9901907	17	77600327	C	G	1	0	0	0	0	0	0	0	1	0
rs8073110	17	77600539	A	G	1	0	0	0	0	0	0	0	1	0
rs111627121	17	77601746	G	A	1	0	0	0	0	0	0	0	1	0
rs8079645	17	77601777	T	C	1	0	0	0	0	0	0	0	1	0
rs2076886	17	77602530	G	C	1	0	0	0	0	0	0	0	1	0
rs2411142	17	77602619	A	G	1	0	0	0	1	0	0	0	1	0
rs74740825	17	77602837	G	A	0	1	0	0	0	0	0	0	0	0
rs746300	17	77603078	C	A	1	0	0	0	1	0	0	0	1	0
rs7214455	17	77603522	T	C	1	0	0	0	1	1	0	0	0	0
rs74725260	17	77603890	C	A	1	0	0	0	1	0	0	0	0	0
rs80091934	17	77603920	A	T	0	1	0	0	0	0	0	0	0	0
rs75684235	17	77603957	G	A	1	0	0	0	0	0	0	0	0	0
rs28554080	17	77604559	T	C	0	1	0	0	0	0	0	0	0	0
rs1108759	17	77604600	A	C	0	1	0	0	1	0	0	0	0	0
rs137921717	17	77605365	A	G	1	0	0	0	0	0	0	0	0	0
rs35446641	17	77605465	T	C	0	1	0	0	1	0	0	0	0	0
rs111811119	17	77606056	A	G	0	1	0	0	0	0	0	0	0	0
rs8076319	17	77606245	A	G	1	0	0	0	1	0	0	0	0	0
rs4789471	17	77607048	T	C	1	0	0	0	0	0	0	0	0	0
rs34604296	17	77607183	G	A	1	0	0	0	1	0	0	0	0	0
rs111722581	17	77607286	A	G	1	0	0	0	1	0	0	0	0	0
rs28436758	17	77608707	G	A	1	0	0	0	0	0	0	0	0	0
rs72888831	17	77609198	A	C	1	0	0	0	0	0	0	0	0	0
rs111285690	17	77609422	A	G	1	0	0	0	0	0	0	0	0	0
rs113137651	17	77609824	T	C	1	0	0	0	0	0	0	0	0	0
rs4788997	17	77609992	T	C	0	1	0	0	0	0	0	0	0	0
rs3853833	17	77611154	A	G	0	1	0	0	0	0	0	0	0	0
rs11077919	17	77611378	G	A	0	1	0	0	1	0	0	0	0	0
rs12103445	17	77611461	A	G	0	1	0	0	0	0	0	0	0	0
rs145718603	17	77611468	T	C	0	1	0	0	0	0	0	0	0	0
rs59957906	17	77611493	T	C	0	1	0	0	1	0	0	0	0	0
rs57979345	17	77611572	A	G	1	0	0	0	0	0	0	0	0	0
rs56229641	17	77611631	C	T	1	0	0	0	0	0	0	0	0	0
rs28593079	17	77612484	A	G	0	1	0	0	0	0	0	0	0	0
rs2870769	17	77612688	A	G	1	0	0	0	0	0	0	0	0	0
rs115784999	17	77612725	A	G	0	1	0	0	0	0	0	0	0	0
rs9902882	17	77612741	C	G	0	1	0	0	0	0	0	0	0	0
rs749456	17	77612931	T	C	0	1	0	0	0	0	0	0	0	0
rs16970362	17	77613338	G	A	0	1	0	0	1	0	0	0	0	0
rs4349216	17	77613573	A	G	0	1	0	0	1	0	0	0	0	0
rs10852784	17	77613905	A	G	0	1	0	0	1	0	0	0	0	0
rs112618215	17	77614940	C	A	1	0	0	0	0	0	0	0	0	0
rs12949359	17	77615534	T	C	1	0	0	0	1	1	0	0	0	0
rs8077107	17	77616482	A	G	1	0	0	0	1	1	0	0	0	0
rs73365767	17	77617336	T	C	0	1	0	0	0	0	0	0	0	0
rs61543511	17	77617557	C	T	0	1	0	0	0	0	0	0	0	0
rs4789474	17	77617656	T	C	0	1	0	0	1	0	0	0	0	0
rs114553611	17	77617761	C	G	0	1	0	0	0	0	0	0	0	0
rs4789475	17	77617858	C	G	0	1	0	0	1	0	0	0	0	0
rs28628104	17	77618242	T	C	0	1	0	0	1	0	0	0	0	0
rs7215957	17	77618321	G	T	1	0	0	0	1	0	0	0	0	0
rs144104891	17	77618741	G	A	0	1	0	0	0	0	0	0	0	0
rs9909340	17	77619137	T	C	1	0	0	0	0	0	0	0	0	0
rs7215702	17	77619425	G	A	1	0	0	0	1	0	0	0	0	0
rs73365770	17	77619502	A	G	0	1	0	0	0	0	0	0	0	0
rs28507999	17	77620156	A	T	0	1	0	0	1	0	0	0	0	0
rs74979248	17	77620972	C	G	0	1	0	0	0	0	0	0	0	0
rs9907318	17	77625487	T	G	1	0	0	0	0	0	0	0	0	0
rs62080173	17	77625713	C	T	1	0	0	0	1	0	0	0	0	0
rs4789478	17	77626173	C	T	0	1	0	0	0	0	0	0	0	0
rs62080175	17	77626891	C	T	1	0	0	0	0	0	0	0	0	0
rs12602639	17	77626910	G	A	1	0	0	0	0	0	0	0	0	0
rs7350912	17	77626944	A	T	0	1	0	0	0	0	0	0	0	0
rs9896634	17	77627281	T	C	1	0	0	0	0	0	0	0	0	0
rs74255268	17	77627371	A	G	0	1	0	0	1	0	0	0	0	0
rs116607928	17	77627597	C	G	1	0	0	0	0	0	0	0	0	0
rs76442843	17	77630617	A	T	0	1	0	0	0	0	0	0	0	0
rs117945495	17	77631459	A	G	0	1	0	0	0	0	0	0	0	0
rs79112822	17	77632455	C	T	1	0	0	0	0	0	0	0	0	0
rs6501970	17	77632865	T	C	0	1	0	0	1	1	0	0	0	0
rs113796894	17	77632896	C	T	0	1	0	0	0	0	0	0	0	0
rs2411136	17	77635768	C	T	1	0	0	0	0	0	0	0	0	0
rs113197334	17	77638991	C	T	1	0	0	0	0	0	0	0	0	0
rs115283548	17	77640718	A	G	0	1	0	0	1	0	0	0	0	0
rs8077962	17	77640944	C	T	1	0	0	0	0	0	0	0	0	0
rs55806153	17	77641826	A	C	1	0	0	0	0	0	0	0	0	0
rs77186069	17	77642511	T	G	0	1	0	0	0	0	0	0	0	0
rs2411137	17	77643542	C	T	1	0	0	0	1	0	0	0	0	0
rs2411139	17	77644414	T	C	0	1	0	0	1	0	0	0	0	0
rs9907222	17	77646432	C	T	1	0	0	0	0	0	0	0	0	0
rs61711325	17	77649449	C	T	1	0	0	0	0	0	0	0	0	0
rs11867237	17	77650976	T	C	1	0	0	0	0	0	0	0	0	0
rs116204691	17	77651139	T	C	1	0	0	0	0	0	0	0	0	0
rs73377107	17	77651448	A	G	1	0	0	0	0	0	0	0	0	0
rs7218239	17	77653518	T	G	1	0	0	0	1	0	0	0	0	0
rs7224694	17	77653850	T	A	0	1	0	0	0	0	0	0	0	0
rs11655951	17	77653913	A	G	1	0	0	0	1	0	0	0	0	0
rs9906635	17	77655313	A	G	0	1	0	0	1	0	0	0	0	0
rs7211946	17	77656790	C	T	1	0	0	0	1	0	0	0	0	0
rs7218548	17	77658640	A	G	1	0	0	0	1	1	0	0	0	0
rs76287877	17	77660563	T	C	0	1	0	0	1	0	0	0	0	0
rs16970426	17	77661990	G	T	1	0	0	0	1	0	0	0	0	0
rs78417712	17	77662437	T	G	0	1	0	0	0	0	0	0	0	0
rs4789482	17	77662895	A	G	1	0	0	0	1	1	0	0	0	0
rs7220017	17	77663013	T	G	1	0	0	0	0	0	0	0	0	0
rs80340937	17	77664195	C	T	1	0	0	0	0	0	0	0	0	0
rs112514505	17	77664591	G	A	1	0	0	0	0	0	0	0	0	0
rs79607038	17	77664684	T	C	0	1	0	0	0	0	0	0	0	0
rs4789484	17	77664981	A	G	1	0	0	0	1	0	0	0	0	0
rs7207603	17	77665460	T	C	0	1	0	0	0	0	0	0	0	0
rs59851558	17	77665781	A	G	0	1	0	0	0	0	0	0	0	0
rs148857481	17	77665830	A	G	1	0	0	0	0	1	0	0	0	0
rs116100523	17	77665911	C	T	0	1	0	0	0	0	0	0	0	0
rs2870775	17	77666196	A	G	0	1	0	0	1	0	0	0	0	0
rs16848	17	77667174	T	G	1	0	0	0	1	0	0	0	0	0
rs59924534	17	77667319	A	G	1	0	0	0	1	0	0	0	0	0
rs60209456	17	77667419	G	A	1	0	0	0	0	0	0	0	0	0
rs9893355	17	77668702	C	T	1	0	0	0	0	0	0	0	0	0
rs146068356	17	77670355	T	C	0	1	0	0	0	0	0	0	0	0
rs2410424	17	77671143	T	C	1	0	0	0	0	0	0	0	0	0
rs78048876	17	77671224	T	C	0	1	0	0	0	0	0	0	0	0
rs2410422	17	77671275	C	T	1	0	0	0	0	0	0	0	0	0
rs9901246	17	77672170	G	T	1	0	0	0	1	0	0	0	0	0
rs147776111	17	77672284	C	G	0	1	0	0	0	0	0	0	0	0
rs16970429	17	77674318	T	A	0	1	0	0	0	0	0	0	0	0
rs76834400	17	77674409	A	C	1	0	0	0	1	0	0	0	0	0
rs116298683	17	77674432	G	A	0	1	0	0	0	0	0	0	0	0
rs8071228	17	77675572	T	C	0	1	0	0	0	0	0	0	0	0
rs7218173	17	77676394	G	C	0	1	0	0	0	0	0	0	0	0
rs76094180	17	77676608	C	G	0	1	0	0	0	0	0	0	0	0
rs8077205	17	77677068	C	T	0	1	0	0	1	1	0	0	0	0
rs6501980	17	77677352	G	C	1	0	0	0	0	0	0	0	0	0
rs75331351	17	77678635	A	C	1	0	0	0	0	0	0	0	0	0
rs79943358	17	77680070	C	T	0	1	0	0	0	0	0	0	0	0
rs116103942	17	77682248	T	C	0	1	0	0	0	0	0	0	0	0
rs72904515	17	77683076	T	C	1	0	0	0	1	0	0	0	0	0
rs9914607	17	77685193	C	T	1	0	0	0	0	0	0	0	0	0
rs11872081	17	77686649	T	C	1	0	0	0	1	0	0	0	0	0
rs56186085	17	77687857	C	T	1	0	0	0	1	0	0	0	0	0
rs78073134	17	77688266	A	G	0	1	0	0	0	0	0	0	0	0
rs146851965	17	77690557	T	C	0	1	0	0	0	0	0	0	0	0
rs115436490	17	77690936	A	G	0	1	0	0	0	0	0	0	0	0
rs12452309	17	77691004	A	G	0	1	0	0	1	0	0	0	0	0
rs9897668	17	77691091	A	G	0	1	0	0	0	0	0	0	0	0
rs111291796	17	77691472	C	T	0	1	0	0	0	0	0	0	0	0
rs2053238	17	77693573	A	G	1	0	0	0	1	0	0	0	0	0
rs72891143	17	77694437	A	G	0	1	0	0	1	0	0	0	0	0
rs9906724	17	77697581	G	A	1	0	0	0	0	0	0	0	0	0
rs72891146	17	77698235	G	C	0	1	0	0	0	0	0	0	0	0
rs7211080	17	77699704	G	A	1	0	0	0	0	0	0	0	0	0
rs143072698	17	77700246	T	C	0	1	0	0	0	0	0	0	0	0
rs9902073	17	77700361	C	A	1	0	0	0	1	0	0	0	0	0
rs17548047	17	77700950	A	G	1	0	0	0	1	1	0	0	0	0
rs11870653	17	77701958	A	G	1	0	0	0	0	0	0	0	0	0
rs35336869	17	77702536	T	C	1	0	0	0	0	0	0	0	0	0
rs142814565	17	77702745	T	C	0	1	0	0	0	0	0	0	0	0
rs72891157	17	77705055	T	C	0	1	0	0	1	0	0	0	0	0
rs143251040	17	77705115	T	G	0	1	0	0	0	0	0	0	0	0
rs9897860	17	77705592	A	G	0	1	0	0	1	0	0	0	0	0
rs9906155	17	77705615	C	T	1	0	1	0	1	1	0	0	0	0
rs6501984	17	77706785	T	G	0	1	0	0	0	0	0	0	0	0
rs144450303	17	77707037	A	G	0	1	0	0	0	0	0	0	0	0
rs11653878	17	77707048	T	C	1	0	0	0	0	0	0	0	0	0
rs116334744	17	77707134	A	G	0	1	0	0	0	0	0	0	0	0
rs111386178	17	77707602	A	G	1	0	0	0	0	0	0	0	0	0
rs9892636	17	77708204	T	G	1	0	0	0	1	1	0	0	0	0
rs17548180	17	77709349	T	C	1	0	0	0	0	0	0	0	0	0
rs75087017	17	77710639	G	A	0	1	0	0	0	0	0	0	0	0
rs6501985	17	77716077	G	A	1	0	0	0	1	0	0	0	0	0
rs10852786	17	77716844	A	C	1	0	0	0	1	0	0	0	0	0
rs113750318	17	77718212	A	G	0	1	0	0	0	0	0	0	0	0
rs72891181	17	77718276	T	C	1	0	0	0	1	0	0	0	0	0
rs72891188	17	77719586	G	A	1	0	0	0	0	0	0	0	0	0
rs62077098	17	77719649	T	G	0	1	0	0	0	0	0	0	0	0
rs73363864	17	77720197	G	A	0	1	0	0	0	0	0	0	0	0
rs74992286	17	77721261	T	G	0	1	0	0	0	0	0	0	0	0
rs150061775	17	77722482	T	C	0	1	0	0	0	0	0	0	0	0
rs9889699	17	77722983	T	C	1	0	0	0	1	0	0	0	0	0
rs16970479	17	77723614	G	A	1	0	0	0	0	0	0	0	0	0
rs73997992	17	77723620	C	T	0	1	0	0	0	0	0	0	0	0
rs73997994	17	77723951	T	C	1	0	0	0	0	0	0	0	0	0
rs8078397	17	77724387	A	G	1	0	0	0	0	0	0	0	0	0
rs72898439	17	77725518	T	C	1	0	0	0	0	0	0	0	0	0
rs150035392	17	77726153	A	C	0	1	0	0	0	0	0	0	0	0
rs9893844	17	77727215	T	C	1	0	0	0	1	0	0	0	0	0
rs57738270	17	77727363	A	C	0	1	0	0	1	0	0	0	0	0
rs72898441	17	77728128	A	G	0	1	0	0	0	0	0	0	0	0
rs77989230	17	77728554	T	G	0	1	0	0	1	0	0	0	0	0
rs138794034	17	77728944	G	A	0	1	0	0	0	0	0	0	0	0
rs9909584	17	77728948	T	A	0	1	0	0	0	0	0	0	0	0
rs73997997	17	77729140	A	C	0	1	0	0	0	0	0	0	0	0
rs142250648	17	77729164	C	T	0	1	0	0	0	0	0	0	0	0
rs74673021	17	77733364	A	G	1	0	0	0	1	0	0	0	0	0
rs73997999	17	77733500	T	C	0	1	0	0	1	0	0	0	0	0
rs59561463	17	77734990	T	G	0	1	0	0	0	0	0	0	0	0
rs11870639	17	77736845	C	G	0	1	0	0	0	0	0	0	0	0
rs148889325	17	77736926	A	G	0	1	0	0	0	0	0	0	0	0
rs67549051	17	77737845	T	C	1	0	0	0	0	0	0	0	0	0
rs1965780	17	77738429	G	A	1	0	0	0	1	0	0	0	0	0
rs8075724	17	77740546	C	T	0	1	0	0	1	0	0	0	0	0
rs7219350	17	77741302	A	C	1	0	0	0	0	0	0	0	0	0
rs59650024	17	77741311	A	G	1	0	0	0	0	0	0	0	0	0
rs79907043	17	77741852	T	C	0	1	0	0	0	0	0	0	0	0
rs144132610	17	77743885	G	A	0	1	0	0	0	0	0	0	0	0
rs113784150	17	77744098	T	C	0	1	0	0	1	0	0	0	0	0
rs67864355	17	77744290	A	G	0	1	0	0	0	0	0	0	0	0
rs12936052	17	77745194	C	T	1	0	0	0	1	0	0	0	0	0
rs2118225	17	77745398	T	C	1	0	0	0	1	0	0	0	0	0
rs75749669	17	77746903	C	T	0	1	0	0	1	0	0	0	0	0
rs7217745	17	77747026	T	G	0	1	0	0	0	0	0	0	0	0
rs72898468	17	77747237	A	T	0	1	0	0	0	0	0	0	0	0
rs9892406	17	77747908	A	G	0	1	0	0	0	0	0	0	0	0
rs79752864	17	77749324	T	C	1	0	0	0	0	0	0	0	0	0
rs35151110	17	77749982	T	C	1	0	0	0	1	0	0	0	0	0
rs77090814	17	77750420	A	G	1	0	0	0	1	0	0	0	0	0
rs934668	17	77754686	C	T	1	0	0	0	1	0	0	0	0	0
rs114519718	17	77755152	A	G	0	1	0	0	0	0	0	0	0	0
rs116422426	17	77755790	T	C	0	1	0	0	0	0	0	0	0	0
rs59879737	17	77756253	T	C	1	0	0	0	1	0	0	0	0	0
rs73365512	17	77756929	C	G	0	1	0	0	0	0	0	0	0	0
rs34043006	17	77757412	T	C	0	1	0	0	0	0	0	0	0	0
rs74000904	17	77758200	G	C	0	1	0	0	0	0	0	0	0	0
rs9890101	17	77762406	A	G	0	1	0	0	0	0	0	0	0	0
rs77445016	17	77762821	A	G	0	1	0	0	0	0	0	0	0	0
rs36028439	17	77763452	A	G	1	0	0	0	1	0	0	0	0	0
rs75786251	17	77763544	T	C	1	0	0	0	0	0	0	0	0	0
rs140104633	17	77763594	C	A	0	1	0	0	0	0	0	0	0	0
rs7501958	17	77764921	T	C	1	0	0	0	0	0	0	0	0	0
rs73367242	17	77765908	A	G	1	0	0	0	0	0	0	0	0	0
rs8077911	17	77768527	G	C	0	1	0	0	0	0	0	0	0	0
rs55995013	17	77770194	C	A	1	0	0	0	0	0	0	0	0	0
rs7215077	17	77771193	T	C	1	0	0	0	0	0	0	0	0	0
rs4789486	17	77771790	A	G	0	1	0	0	1	0	0	0	0	0
rs12947580	17	77772143	A	G	1	0	0	0	1	0	0	0	0	0
rs570347054	17	77772531	C	A	1	0	0	0	0	0	0	0	0	0
rs61452801	17	77772779	T	C	0	1	0	0	0	0	0	0	0	0
rs4636981	17	77773329	A	G	0	1	0	0	0	0	0	0	0	0
rs11871347	17	77773433	C	G	0	1	0	0	0	0	0	0	0	0
rs2033719	17	77774144	C	T	1	0	0	0	1	0	0	0	0	0
rs34259094	17	77774830	T	C	0	1	0	0	1	0	0	0	0	0
rs74000909	17	77777673	G	A	1	0	0	0	0	0	0	0	0	0
rs7222657	17	77777767	C	G	1	0	0	0	0	0	0	0	0	0
rs76267826	17	77777848	G	T	0	1	0	0	0	0	0	0	0	0
rs7209006	17	77778245	A	C	1	0	0	0	1	0	0	0	0	0
rs6501989	17	77778609	A	G	1	0	0	0	1	1	0	0	0	0
rs7208508	17	77778693	A	G	1	0	0	0	1	1	0	0	0	0
rs144091774	17	77780138	A	G	0	1	0	0	0	0	0	0	0	0
rs183727004	17	77781447	G	G	1	0	0	0	0	1	0	0	0	0
rs186679202	17	77781484	T	G	1	0	0	0	0	1	0	0	0	0
rs55728765	17	77782650	A	G	0	1	0	0	1	0	0	0	0	0
rs62077131	17	77782801	A	G	0	1	0	0	0	0	0	0	0	0
rs7217201	17	77783345	T	C	1	0	0	0	0	0	0	0	0	0
rs6501991	17	77784398	A	G	1	0	0	0	0	0	0	0	0	0
rs74000913	17	77784450	A	G	1	0	0	0	1	0	0	0	0	0
rs34109573	17	77785468	A	G	1	0	0	0	1	0	0	0	0	0
rs55772900	17	77785669	A	G	1	0	0	0	1	0	0	0	0	0
rs9894797	17	77787452	G	A	0	1	0	0	1	0	0	0	0	0
rs12941560	17	77788073	C	T	1	0	0	0	1	0	0	0	0	0
rs80271767	17	77790210	A	G	0	1	0	0	0	0	0	0	0	0
rs79281799	17	77790254	T	C	0	1	0	0	0	0	0	0	0	0
rs34134367	17	77790714	A	G	1	0	0	0	0	0	0	0	0	0
rs35029587	17	77791781	A	G	1	0	0	0	1	0	0	0	0	0
rs139729346	17	77793181	T	C	0	1	0	0	0	0	0	0	0	0
rs74000917	17	77793622	T	C	0	1	0	0	1	0	0	0	0	0
rs4789489	17	77793922	G	A	1	0	0	0	0	0	0	0	0	0
rs78480749	17	77794165	C	G	0	1	0	0	0	0	0	0	0	0
rs1469913	17	77794830	T	G	0	1	0	0	0	0	0	0	0	0
rs62077137	17	77795151	A	G	1	0	0	0	1	0	0	0	0	0
rs1465791	17	77796958	T	C	1	0	0	0	1	0	0	0	0	0
rs75881746	17	77799082	T	C	1	0	0	0	0	1	0	0	0	0
rs74000920	17	77800863	G	A	0	1	0	0	0	0	0	0	0	0
rs17631552	17	77802630	T	G	0	1	0	0	1	0	0	0	0	0
rs11870180	17	77804548	C	T	1	0	0	0	0	0	0	0	0	0
rs72900461	17	77804608	A	G	1	0	0	0	1	0	0	0	0	0
rs7215919	17	77804915	A	G	0	1	0	0	1	0	0	0	0	0
rs17631581	17	77804944	G	A	1	0	0	0	1	0	0	0	0	0
rs7212373	17	77805200	A	G	1	0	0	0	1	0	0	0	0	0
rs57155516	17	77806195	C	G	1	0	0	0	0	0	0	0	0	0
rs12938691	17	77806512	G	A	0	1	0	0	1	0	0	0	0	0
rs16967370	17	77807485	T	C	0	1	0	0	0	0	0	0	0	0
rs9890386	17	77808299	T	G	0	1	0	0	1	0	0	0	0	0
rs35858160	17	77809279	A	C	0	1	0	0	0	0	0	0	0	0
rs8072341	17	77809568	A	G	1	0	0	0	1	0	0	0	0	0
rs79097055	17	77811468	G	A	0	1	0	0	0	0	0	0	0	0
rs16970548	17	77811549	A	G	0	1	0	0	1	0	0	0	0	0
rs35147774	17	77813396	T	C	0	1	0	0	1	0	0	0	0	0
rs9892646	17	77813977	A	T	0	1	0	0	0	0	0	0	0	0
rs115367010	17	77814221	C	T	1	0	0	0	1	0	0	0	0	0
rs11077936	17	77816921	G	C	0	1	0	0	1	0	0	0	0	0
rs113067396	17	77816926	G	A	0	1	0	0	0	0	0	0	0	0
rs73370418	17	77817420	G	A	0	1	0	0	0	0	0	0	0	0
rs76027845	17	77818621	A	G	1	0	0	0	0	1	0	0	0	0
rs16970562	17	77820048	T	C	0	1	0	0	0	0	0	0	0	0
rs76920337	17	77820849	C	A	1	0	0	0	0	0	0	0	1	0
rs28436219	17	77821049	G	A	1	0	0	0	1	0	0	0	1	0
rs114002831	17	77821074	T	C	0	1	0	0	0	0	0	0	0	0
rs140764595	17	77821890	T	C	0	1	0	0	0	0	0	0	0	0
rs61736020	17	77822073	G	A	0	1	0	0	0	0	0	0	0	0
rs75344743	17	77822197	A	G	1	0	0	0	1	0	0	0	1	0
rs9909037	17	77822472	G	A	1	0	0	0	1	0	0	0	1	0
rs9914419	17	77822807	G	C	1	0	0	0	0	0	0	0	1	0
rs5023591	17	77822858	C	G	1	0	0	0	0	0	0	0	1	0
rs9893430	17	77824018	G	A	1	0	0	0	1	0	0	0	1	0
rs11870025	17	77824199	A	G	1	0	0	0	1	0	0	0	1	0
rs9893918	17	77824230	T	G	1	0	0	0	0	0	0	0	1	0
rs75851738	17	77824238	T	C	1	0	0	0	0	0	0	0	1	0
rs59642794	17	77824766	G	A	1	0	0	0	0	0	0	0	1	0
rs4789500	17	77825776	A	G	1	0	0	0	1	0	0	0	1	0
rs11871516	17	77826013	T	C	1	0	0	0	0	0	0	0	1	0
rs28624179	17	77826607	G	C	1	0	0	0	0	0	0	0	1	0
rs139002502	17	77826637	C	G	0	1	0	0	0	0	0	0	0	0
rs16970570	17	77826765	A	G	1	0	0	0	1	1	0	0	1	0
rs115533745	17	77826960	T	C	0	1	0	0	0	0	0	0	0	0
rs11870543	17	77827952	A	G	1	0	0	0	1	0	0	0	1	0
rs11870565	17	77828013	G	A	1	0	0	0	1	0	0	0	1	0
rs11867862	17	77828128	A	G	1	0	0	0	0	0	0	0	1	0
rs117282450	17	77829271	A	G	1	0	0	0	0	1	0	0	0	0
rs73370426	17	77829619	C	G	1	0	0	0	0	0	0	0	1	0
rs16970576	17	77829667	G	A	1	0	0	0	1	1	0	0	1	0
rs7219789	17	77830098	G	T	0	1	0	0	0	0	0	0	0	0
rs75579488	17	77830274	A	C	1	0	0	0	0	0	0	0	1	0
rs34440599	17	77831781	T	C	1	0	0	0	0	0	0	0	0	0
rs112666155	17	77833607	T	C	0	1	0	0	0	0	0	0	0	0
rs16970582	17	77836329	A	G	1	0	0	0	0	0	0	0	0	0
rs4986073	17	77836696	T	C	1	0	0	0	1	1	0	0	0	0
rs78157280	17	77838022	C	T	1	0	0	0	0	0	0	0	0	0
rs112090139	17	77838379	A	C	0	1	0	0	1	0	0	0	0	0
rs74000935	17	77838647	A	G	0	1	0	0	0	0	0	0	0	0
rs4609916	17	77840978	A	G	0	1	0	0	0	0	0	0	0	0
rs75235514	17	77841163	A	C	0	1	0	0	0	0	0	0	0	0
rs4986068	17	77841850	T	C	1	0	0	0	1	0	0	0	0	0
rs74525303	17	77843072	T	C	1	0	0	0	0	0	0	0	0	0
rs72910127	17	77844980	T	C	0	1	0	0	1	0	0	0	0	0
rs114263786	17	77845720	A	G	0	1	0	0	0	0	0	0	0	0
rs16970601	17	77846191	A	G	1	0	0	0	0	0	0	0	0	0
rs75363662	17	77846451	T	C	0	1	0	0	0	0	0	0	0	0
rs75432541	17	77847092	A	G	0	1	0	0	0	0	0	0	0	0
rs73370461	17	77847272	T	C	1	0	0	0	0	0	0	0	0	0
rs11867731	17	77847892	A	T	0	1	0	0	0	0	0	0	0	0
rs11867754	17	77847969	C	T	1	0	0	0	1	0	0	0	0	0
rs11077938	17	77848234	G	A	1	0	0	0	1	0	0	0	0	0
rs115849270	17	77848262	G	A	0	1	0	0	0	0	0	0	0	0
rs60501747	17	77848359	T	C	1	0	0	0	1	0	0	0	0	0
rs76166391	17	77848371	T	C	0	1	0	0	0	0	0	0	0	0
rs115792748	17	77848376	A	G	1	0	0	0	0	0	0	0	0	0
rs116246433	17	77848452	T	G	0	1	0	0	0	0	0	0	0	0
rs12602654	17	77848776	A	C	1	0	0	0	1	0	0	0	0	0
rs76008136	17	77848780	A	G	0	1	0	0	0	0	0	0	0	0
rs62077158	17	77851155	G	T	0	1	0	0	1	0	0	0	0	0
rs62077159	17	77851476	C	T	1	0	0	0	1	0	0	0	0	0
rs77646823	17	77852676	A	G	0	1	0	0	0	0	0	0	0	0
rs78493277	17	77853229	C	G	0	1	0	0	0	0	0	0	0	0
rs77587053	17	77853405	T	A	0	1	0	0	0	0	0	0	0	0
rs62078465	17	77854635	A	G	0	1	0	0	0	0	0	0	0	0
rs116273374	17	77854679	T	C	0	1	0	0	0	0	0	0	0	0
rs74780919	17	77855565	A	G	0	1	0	0	0	0	0	0	0	0
rs115023319	17	77861072	G	A	1	0	0	0	0	0	0	0	0	0
rs74000946	17	77862110	T	C	1	0	0	0	1	0	0	0	0	0
rs735658	17	77862624	T	C	0	1	1	0	1	0	0	0	0	0
rs59314777	17	77863443	T	C	1	0	0	0	0	0	0	0	0	0
rs58928133	17	77864572	T	C	1	0	0	0	0	0	0	0	0	0
rs73997803	17	77864782	T	C	1	0	0	0	0	0	0	0	0	0
rs75433150	17	77865442	A	G	0	1	0	0	0	0	0	0	0	0
rs74788917	17	77867704	C	T	1	0	0	0	0	0	0	0	0	0
rs9916320	17	77869394	A	C	0	1	0	0	0	0	0	0	0	0
rs113290892	17	77869573	A	G	0	1	0	0	0	0	0	0	0	0
rs115957992	17	77874273	T	G	0	1	0	0	0	0	0	0	0	0
rs148256635	17	77874885	A	G	1	0	0	0	0	0	0	0	0	0
rs60148082	17	77875664	T	C	1	0	0	0	0	0	0	0	0	0
rs115189914	17	77877032	A	G	0	1	0	0	0	0	0	0	0	0
rs59990747	17	77878746	T	C	0	1	0	0	0	0	0	0	0	0
rs72892232	17	77880376	G	C	0	1	0	0	0	0	0	0	0	0
rs894546	17	77880631	A	G	0	1	0	0	1	0	0	0	0	0
rs75027882	17	77882008	G	A	0	1	0	0	0	0	0	0	0	0
rs62078501	17	77883155	T	G	1	0	0	0	0	1	0	0	0	0
rs62078503	17	77884101	T	G	1	0	0	0	1	0	0	0	0	0
rs61096853	17	77886627	G	C	1	0	0	0	0	0	0	0	0	0
rs66743759	17	77888463	G	T	1	0	0	0	0	0	0	0	0	0
rs62078513	17	77889088	T	C	1	0	0	0	0	0	0	0	0	0
rs74731717	17	77889473	G	T	0	1	0	0	0	0	0	0	0	0
rs76944096	17	77890126	A	G	0	1	0	0	0	0	0	0	0	0
rs56015818	17	77891697	A	G	1	0	0	0	0	0	0	0	0	0
rs115785930	17	77891763	A	C	0	1	0	0	0	0	0	0	0	0
rs73997827	17	77893192	T	C	1	0	0	0	0	0	0	0	0	0
rs7220561	17	77893265	A	G	0	1	0	0	0	0	0	0	0	0
rs142684924	17	77894230	T	C	0	1	0	0	0	0	0	0	0	0
rs79760771	17	77894798	A	G	0	1	0	0	0	0	0	0	0	0
rs11867539	17	77896380	G	A	1	0	0	0	0	0	0	0	0	0
rs7209490	17	77896447	T	C	1	0	0	0	1	0	0	0	0	0
rs79362477	17	77897181	T	C	0	1	0	0	0	0	0	0	0	0
rs79702843	17	77898604	G	C	1	0	0	0	1	0	0	0	0	0
rs67824701	17	77898892	A	G	1	0	0	0	0	0	0	0	0	0
rs9899517	17	77902588	G	A	0	1	0	0	0	0	0	0	0	0
rs6501999	17	77903013	T	C	0	1	0	0	0	0	0	0	0	0
rs56324930	17	77904571	A	G	0	1	0	0	0	0	0	0	0	0
rs144164183	17	77905356	C	G	0	1	0	0	0	0	0	0	0	0
rs76155134	17	77905421	A	G	0	1	0	0	0	0	0	0	0	0
rs8066459	17	77905538	A	G	1	0	0	0	1	0	0	0	0	0
rs62078526	17	77914530	G	T	1	0	0	0	0	0	0	0	0	0
rs74734561	17	77915501	G	T	1	0	0	0	0	0	0	0	0	0
rs60734434	17	77918604	A	C	1	0	0	0	0	0	0	0	0	0
rs4789516	17	77919846	T	C	1	0	0	0	0	0	0	0	0	0
rs9902857	17	77920078	T	C	1	0	0	0	1	1	0	0	0	0
rs8081564	17	77924902	T	C	1	0	0	0	1	1	0	0	0	0
rs75988229	17	77925395	A	G	1	0	0	0	1	0	0	0	0	0
rs10512615	17	77926475	T	C	1	0	0	0	0	0	0	0	0	0
rs113389428	17	77926610	T	C	0	1	0	0	0	0	0	0	0	0
rs78191916	17	77926797	T	C	0	1	0	0	0	0	0	0	0	0
rs114368798	17	77927045	C	T	0	1	0	0	0	0	0	0	0	0
rs116901531	17	77929221	C	T	0	1	0	0	0	0	0	0	0	0
rs140916374	17	77929666	A	G	0	1	0	0	0	0	0	0	0	0
rs111302695	17	77929927	A	G	0	1	0	0	0	0	0	0	0	0
rs9894657	17	77933294	A	C	0	1	0	0	0	0	0	0	0	0
rs116642429	17	77933462	T	C	0	1	0	0	0	0	0	0	0	0
rs59639296	17	77934828	A	G	1	0	0	0	1	0	0	0	0	0
rs115462974	17	77940227	T	C	0	1	0	0	0	0	0	0	0	0
rs7210113	17	77940884	A	G	1	0	0	0	0	0	0	0	0	0
rs9896016	17	77942295	T	C	0	1	0	0	1	0	0	0	0	0
rs7223192	17	77943021	G	A	0	1	0	0	0	0	0	0	0	0
rs116093602	17	77943840	A	G	0	1	0	0	0	0	0	0	0	0
rs55942446	17	77944026	G	T	1	0	0	0	1	0	0	0	0	0
rs12051866	17	77944523	T	C	0	1	0	0	0	0	0	0	0	0
rs16970672	17	77948568	A	G	1	0	1	0	1	1	0	0	0	0
rs79933037	17	77950035	G	A	1	0	0	0	1	0	0	0	0	0
rs139242524	17	77951307	T	C	1	0	0	0	0	0	0	0	0	0
rs112452701	17	77951490	T	C	1	0	0	0	0	0	0	0	0	0
rs80194258	17	77955028	T	C	1	0	0	0	1	0	0	0	0	0
rs79115032	17	77961809	T	C	1	0	0	0	0	0	0	0	0	0
rs28698675	17	77965787	T	G	1	0	0	0	1	0	0	0	0	0
rs113581516	17	77966130	T	C	0	1	0	0	0	0	0	0	0	0
rs16970693	17	77966692	G	A	1	0	0	0	0	0	0	0	0	0
rs114220159	17	77968385	G	A	0	1	0	0	0	0	0	0	0	0
rs148470430	17	77969546	A	G	0	1	0	0	0	0	0	0	0	0
rs7210592	17	77970512	T	C	1	0	0	0	1	0	0	0	0	0
rs549413198	17	77976567	G	A	1	0	0	0	0	0	0	0	0	0
rs150382823	17	77980765	A	G	1	0	0	0	0	1	0	0	0	0
rs145066025	17	77984796	A	G	0	1	0	0	0	0	0	0	0	0
rs62078549	17	77991710	G	A	1	0	0	0	0	1	0	0	0	0
rs1007754	17	77998992	G	A	0	1	0	0	1	0	0	0	0	0
rs140649977	17	77999165	G	A	1	0	0	0	0	0	0	0	0	0
rs17638994	17	78000159	G	T	0	1	0	0	0	0	0	0	0	0
rs16970732	17	78001226	T	C	1	0	0	0	0	0	0	0	0	0
rs115714987	17	78006389	G	A	0	1	0	0	0	0	0	0	0	0
rs115263506	17	78006690	T	C	0	1	0	0	0	0	0	0	0	0
rs560063462	17	78012670	T	C	0	1	0	0	0	0	0	0	0	0
rs59967296	17	78012952	G	C	1	0	0	0	0	0	0	0	0	0
rs114795722	17	78016728	C	T	1	0	0	0	0	0	0	0	0	0
rs547111310	17	78018661	C	A	0	1	0	0	0	0	0	0	0	0
rs146736559	17	78019547	G	A	0	1	0	0	0	0	0	0	0	0
rs191695856	17	78019796	A	G	0	1	0	0	0	0	0	0	0	0
rs546050934	17	78021183	T	C	0	1	0	0	0	0	0	0	0	0
rs9907233	17	78021384	A	G	0	1	0	0	1	0	0	0	0	0
rs9908840	17	78022011	C	T	1	0	0	0	1	1	0	0	0	0
rs9905518	17	78025366	C	T	1	0	0	0	0	0	0	0	0	0
rs78503410	17	78028289	A	G	0	1	0	0	0	0	0	0	0	0
rs17639398	17	78033188	G	A	0	1	0	0	1	0	0	0	0	0
rs9907255	17	78035144	C	T	0	1	0	0	0	1	0	0	0	0
rs9914539	17	78035348	C	T	1	0	0	0	0	0	0	0	0	0
rs79494447	17	78036236	T	C	0	1	0	0	0	0	0	0	0	0
rs111712070	17	78037447	G	A	0	1	0	0	0	0	0	0	0	0
rs141899324	17	78038324	T	G	0	1	0	0	0	0	0	0	0	0
rs9898929	17	78041127	T	C	1	0	0	0	0	0	0	0	0	0
rs111530197	17	78049192	G	A	1	0	0	0	0	0	0	0	0	0
rs77879497	17	78050645	G	A	0	1	0	0	0	0	0	0	0	0
rs34587560	17	78051168	A	G	1	0	0	0	0	0	0	0	0	0
rs4411562	17	78051531	A	G	0	1	0	0	1	0	0	0	0	0
rs77516693	17	78058126	G	C	0	1	0	0	0	0	0	0	0	0
rs191597521	17	78062147	T	C	0	1	0	0	0	0	0	0	0	0
rs115361584	17	78062656	C	T	0	1	0	0	0	0	0	0	0	0
rs34746720	17	78066907	T	C	1	0	0	0	1	0	0	0	0	0
rs116550808	17	78067718	A	G	0	1	0	0	1	0	0	0	0	0
rs4789528	17	78070493	T	A	0	1	0	0	0	0	0	0	0	0
rs77245599	17	78073336	T	C	1	0	0	0	0	0	0	0	0	0
rs79538619	17	78074644	C	A	1	0	0	0	0	0	0	0	0	0
rs147356590	17	78074926	A	G	0	1	0	0	0	0	0	0	0	0
rs56194158	17	78081544	G	A	1	0	0	0	0	0	0	0	0	0
rs150513072	17	78081688	C	T	0	1	0	0	0	0	0	0	0	0
rs62079061	17	78084589	A	G	0	1	0	0	1	0	0	0	0	0
rs75331168	17	78087507	C	T	0	1	0	0	0	0	0	0	0	0
rs77923355	17	78088003	G	A	1	0	0	0	0	0	0	0	0	0
rs60266017	17	78089560	T	C	0	1	0	0	0	0	0	0	0	0
rs4789532	17	78092206	T	C	1	0	0	0	1	0	0	0	0	0
rs16970811	17	78095099	C	A	0	1	0	0	0	0	0	0	0	0
rs56716957	17	78102420	A	G	1	0	0	0	0	0	0	0	0	0
rs115396312	17	78103139	T	C	0	1	0	0	0	0	0	0	0	0
rs2273280	17	78107582	T	C	0	1	0	0	1	0	0	0	0	0
rs67686854	17	78110227	T	C	1	0	0	0	0	0	0	0	0	0
rs146238052	17	78111159	G	C	0	1	0	0	0	0	0	0	0	0
rs9807014	17	78112556	T	C	0	1	0	0	1	0	0	0	0	0
rs2253277	17	78112992	T	C	1	0	1	0	0	0	0	0	0	0
rs2613514	17	78114437	G	A	1	0	1	0	1	1	0	0	0	0
rs7218589	17	78115122	G	C	1	0	0	0	1	0	0	0	0	0
rs3794741	17	78115170	G	A	1	0	0	0	0	0	0	0	0	0
rs115286715	17	78115976	A	G	0	1	0	0	0	0	0	0	0	0
rs2613518	17	78118773	A	G	1	0	0	0	1	0	0	0	0	0
rs113561942	17	78119603	C	G	1	0	0	0	0	0	0	0	0	0
rs111907805	17	78120920	T	C	0	1	0	0	0	0	0	0	0	0
rs2073284	17	78121320	A	G	1	0	0	0	1	0	0	0	0	0
rs4789014	17	78121436	A	G	0	1	0	0	0	0	0	0	0	0
rs116717140	17	78122474	A	G	0	1	0	0	0	0	0	0	0	0
rs62079069	17	78123014	A	G	0	1	0	0	1	0	0	0	0	0
rs3794738	17	78123212	T	C	1	0	1	0	0	1	0	0	0	0
rs115445737	17	78123339	A	G	1	0	0	0	1	0	0	0	0	0
rs117892474	17	78124452	T	C	0	1	0	0	0	0	0	0	0	0
rs139654750	17	78124912	A	G	0	1	0	0	0	0	0	0	0	0
rs9895373	17	78124923	A	G	0	1	0	0	1	0	0	0	0	0
rs2748427	17	78125783	G	A	1	0	1	0	0	0	0	0	0	0
rs454139	17	78130013	C	T	1	0	0	0	0	0	0	0	0	0
rs452483	17	78131402	T	C	0	1	0	0	0	0	0	0	0	0
rs60591028	17	78132953	T	C	0	1	0	0	0	0	0	0	0	0
rs376057	17	78133258	A	C	1	0	0	0	0	0	0	0	0	0
rs77048878	17	78134183	A	G	1	0	0	0	0	0	0	0	0	0
rs7208422	17	78134494	A	T	0	1	0	0	0	0	0	0	0	0
rs146790329	17	78134593	C	T	1	0	0	0	0	0	0	0	0	0
rs12452890	17	78134989	G	A	1	0	0	0	1	0	0	0	0	0
rs12603246	17	78135438	A	G	1	0	0	0	1	0	0	0	0	0
rs55694641	17	78137612	T	C	1	0	0	0	0	0	0	0	0	0
rs151076155	17	78138019	A	G	0	1	0	0	0	0	0	0	0	0
rs142857824	17	78138595	T	C	0	1	0	0	0	0	0	0	0	0
rs73999646	17	78139067	T	G	0	1	0	0	0	0	0	0	0	0
rs73999647	17	78140631	A	G	1	0	0	0	0	0	0	0	0	0
rs114720173	17	78141994	G	T	0	1	0	0	0	0	0	0	0	0
rs11651429	17	78143474	A	G	1	0	0	0	0	0	0	0	0	0
rs72896263	17	78144692	A	G	1	0	0	0	1	0	0	0	0	0
rs9915090	17	78145052	T	C	0	1	0	0	1	1	0	0	0	0
rs67249807	17	78145746	T	C	0	1	0	0	1	0	0	0	0	0
rs145314766	17	78146685	T	G	1	0	0	0	0	0	0	0	0	0
rs748708	17	78146714	A	G	1	0	0	0	0	0	0	0	0	0
rs3813025	17	78147718	T	C	0	1	0	0	0	0	0	0	0	0
rs77262108	17	78147947	A	G	0	1	0	0	0	0	0	0	0	0
rs72896279	17	78148677	T	C	0	1	0	0	1	0	0	0	0	0
rs78371008	17	78148805	G	A	1	0	0	0	0	0	0	0	0	0
rs35998404	17	78150235	A	C	0	1	0	0	0	0	0	0	0	0
rs7220148	17	78150499	T	C	0	1	0	0	1	0	0	0	0	0
rs73375765	17	78151794	G	C	1	0	0	0	0	0	0	0	0	0
rs140612867	17	78154984	C	T	0	1	0	0	0	0	0	0	0	0
rs8073715	17	78155305	G	A	0	1	0	0	1	0	0	0	0	0
rs147827522	17	78155374	A	G	0	1	0	0	0	0	0	0	0	0
rs60102597	17	78155616	C	T	1	0	0	0	0	0	0	0	0	0
rs112837295	17	78155918	G	C	0	1	0	0	0	0	0	0	0	0
rs4789016	17	78156926	A	T	0	1	0	0	0	0	0	0	0	0
rs12947186	17	78157471	A	G	1	0	0	0	0	0	0	0	0	0
rs72896299	17	78157496	C	T	0	1	0	0	0	0	0	0	0	0
rs61745484	17	78158033	T	G	1	0	0	0	0	1	0	0	0	0
rs62079086	17	78160902	C	T	0	1	0	0	0	0	0	0	0	0
rs4071641	17	78161185	T	C	1	0	0	0	1	1	0	0	0	0
rs8069745	17	78161578	T	G	1	0	0	0	0	0	0	0	0	0
rs9909570	17	78162446	G	A	1	0	0	0	0	0	0	0	0	0
rs62079088	17	78165042	A	C	0	1	0	0	0	0	0	0	0	0
rs72898226	17	78165524	T	C	1	0	0	0	0	0	0	0	1	0
rs560	17	78166054	T	C	1	0	0	0	1	0	0	0	1	0
rs142807501	17	78166216	T	C	0	1	0	0	0	0	0	0	0	0
rs73999659	17	78166445	T	G	1	0	0	0	0	0	0	0	1	0
rs62079091	17	78166612	C	G	1	0	0	0	1	0	0	0	1	0
rs114735898	17	78168373	T	C	1	0	0	0	1	0	0	0	1	0
rs870355	17	78170115	A	G	1	0	1	0	1	1	0	0	1	0
rs1810063	17	78170410	G	A	1	0	0	0	0	0	0	0	1	0
rs73999662	17	78171186	T	G	1	0	0	0	0	0	0	0	1	0
rs4789546	17	78171312	A	G	1	0	0	0	1	0	0	0	1	0
rs10358	17	78172138	T	C	1	0	0	0	0	0	0	0	1	0
rs12449983	17	78172776	T	G	1	0	0	0	1	0	0	0	1	0
rs9897765	17	78172890	A	G	1	0	0	0	0	0	0	0	1	0
rs12232476	17	78173690	A	G	1	0	0	0	1	0	0	0	1	0
rs28736712	17	78176547	T	C	0	1	0	0	0	0	0	0	0	0
rs1811086	17	78176941	A	G	0	1	0	0	1	0	0	0	0	0
rs73377413	17	78177057	T	C	0	1	0	0	0	0	0	0	0	0
rs2854701	17	78177342	T	C	0	1	0	0	0	0	0	0	0	0
rs141662746	17	78178200	T	G	1	0	0	0	0	1	0	0	0	0
rs762542	17	78178518	A	G	0	1	0	0	0	0	0	0	0	0
rs2854704	17	78179743	C	A	1	0	0	0	1	1	0	0	0	0
rs73377437	17	78184003	T	C	1	0	0	0	1	0	0	0	0	0
rs2661683	17	78185726	C	C	1	0	0	0	0	0	0	0	0	0
rs144204502	17	78187152	T	C	1	0	1	0	0	0	0	0	0	0
rs73999670	17	78187521	T	C	1	0	0	0	0	0	0	0	0	0
rs141441100	17	78188062	C	T	0	1	0	0	0	0	0	0	0	0
rs72898285	17	78190805	T	C	0	1	0	0	1	0	0	0	0	0
rs12450989	17	78192672	A	C	1	0	0	0	1	1	0	0	0	0
rs73999672	17	78192770	T	C	0	1	0	0	0	0	0	0	0	0
rs8067144	17	78196752	T	C	1	0	0	0	0	1	0	0	0	0
rs8067407	17	78196755	A	G	1	0	0	0	1	0	0	0	0	0
rs76913674	17	78197091	C	A	1	0	0	0	0	0	0	0	0	0
rs113666902	17	78198955	T	C	0	1	0	0	0	0	0	0	0	0
rs113661256	17	78199037	T	G	1	0	0	0	0	0	0	0	0	0
rs8082252	17	78199221	G	A	1	0	0	0	1	1	0	0	0	0
rs73381537	17	78199827	G	A	1	0	0	0	1	0	0	0	0	0
rs148114414	17	78200033	T	C	0	1	0	0	0	0	0	0	0	0
rs77336916	17	78200532	C	T	1	0	0	0	0	0	0	0	0	0
rs8071128	17	78200965	G	T	1	0	0	0	0	0	0	0	0	0
rs6501182	17	78201555	A	G	0	1	0	0	0	0	0	0	0	0
rs55752598	17	78201686	A	G	1	0	0	0	1	0	0	0	0	0
rs35822441	17	78202673	T	C	1	0	0	0	1	1	0	0	0	0
rs115200825	17	78202865	A	G	0	1	0	0	0	0	0	0	0	0
rs8066841	17	78203639	T	G	0	1	0	0	0	0	0	0	0	0
rs72897843	17	78204884	T	C	0	1	0	0	0	0	0	0	0	0
rs114080902	17	78206736	T	C	1	0	0	0	0	0	0	0	0	0
rs73381544	17	78207946	T	C	0	1	0	0	1	0	0	0	0	0
rs111694912	17	78208555	C	T	0	1	0	0	0	0	0	0	0	0
rs115865741	17	78208870	A	C	0	1	0	0	0	0	0	0	0	0
rs11659116	17	78208908	A	G	1	0	0	0	0	0	0	0	0	0
rs78221107	17	78211258	G	A	0	1	0	0	0	0	0	0	0	0
rs115456190	17	78211278	A	G	0	1	0	0	0	0	0	0	0	0
rs12449899	17	78213194	A	G	0	1	0	0	0	0	0	0	0	0
rs4789551	17	78214998	C	T	0	1	0	0	1	0	0	0	0	0
rs77183789	17	78216446	T	G	1	0	0	0	0	0	0	0	0	0
rs17879295	17	78218235	T	G	1	0	0	0	0	0	0	0	0	0
rs4789555	17	78219192	C	T	1	0	0	0	0	0	0	0	0	0
rs12604048	17	78219516	A	G	1	0	0	0	0	0	0	0	0	0
rs2856271	17	78221124	A	G	1	0	0	0	1	0	0	0	0	0
rs4789559	17	78222776	A	G	1	0	0	0	1	1	0	0	0	0
rs2071214	17	78223510	G	A	1	0	1	0	1	0	0	0	0	0
rs17879146	17	78223864	G	T	1	0	1	0	1	0	0	0	0	0
rs28612787	17	78226226	T	C	1	0	0	0	0	0	0	0	0	0
rs144911437	17	78226802	T	C	0	1	0	0	0	0	0	0	0	0
rs146446303	17	78228547	A	G	0	1	0	0	0	0	0	0	0	0
rs58832781	17	78230575	T	C	1	0	0	0	0	0	0	0	0	0
rs55834628	17	78232917	A	G	1	0	0	0	1	1	0	0	0	0
rs9894186	17	78233944	A	G	0	1	0	0	1	0	0	0	0	0
rs142720478	17	78234324	T	C	1	0	0	0	0	0	0	0	0	0
rs142211745	17	78234482	T	C	0	1	0	0	0	0	0	0	0	0
rs12947378	17	78236442	T	C	1	0	0	0	1	0	0	0	0	0
rs9674499	17	78237344	A	G	1	0	0	0	1	0	0	0	0	0
rs1109628	17	78238094	A	G	1	0	0	0	1	0	0	0	0	0
rs880190	17	78238934	A	G	0	1	0	0	0	0	0	0	0	0
rs80014151	17	78239710	G	A	1	0	0	0	0	0	0	0	0	0
rs74963848	17	78240666	C	T	1	0	0	0	0	0	0	0	0	0
rs7211218	17	78240873	A	C	1	0	0	0	1	0	0	0	0	0
rs73999680	17	78241498	A	G	0	1	0	0	1	0	0	0	0	0
rs11655396	17	78241682	G	A	0	1	0	0	1	0	0	0	0	0
rs78090381	17	78241882	T	C	0	1	0	0	0	0	0	0	0	0
rs60278634	17	78241897	T	G	1	0	0	0	1	0	0	0	0	0
rs72901738	17	78242411	T	C	0	1	0	0	0	0	0	0	0	0
rs112430340	17	78242719	A	T	0	1	0	0	0	0	0	0	0	0
rs11868333	17	78243951	G	A	0	1	0	0	0	0	0	0	0	0
rs114698439	17	78243980	T	C	0	1	0	0	0	0	0	0	0	0
rs11656102	17	78246977	T	C	1	0	0	0	0	0	0	0	0	0
rs60584545	17	78247000	A	G	1	0	0	0	1	0	0	0	0	0
rs76289220	17	78247328	T	C	1	0	0	0	0	0	0	0	0	0
rs72901753	17	78248202	C	G	1	0	1	0	0	0	0	0	0	0
rs72901758	17	78248408	G	A	1	0	1	0	0	0	0	0	0	0
rs73999688	17	78248480	A	G	0	1	0	0	0	0	0	0	0	0
rs61740716	17	78248567	A	G	0	1	0	0	1	0	0	0	0	0
rs73999692	17	78249904	G	T	1	0	0	0	0	0	0	0	0	0
rs57202259	17	78250129	T	G	1	0	0	0	1	0	0	0	0	0
rs77389691	17	78251460	C	T	1	0	0	0	0	0	0	0	0	0
rs1109279	17	78252049	C	T	1	0	0	0	1	0	0	0	0	0
rs114153611	17	78253452	A	G	0	1	0	0	0	0	0	0	0	0
rs79304484	17	78255162	C	T	1	0	0	0	0	0	0	0	0	0
rs3887417	17	78257576	G	A	0	1	0	0	0	0	0	0	0	0
rs1396150	17	78257581	G	A	1	0	0	0	0	0	0	0	0	0
rs112254449	17	78257642	G	C	0	1	0	0	0	0	0	0	0	0
rs80330274	17	78259016	A	G	0	1	0	0	0	0	0	0	0	0
rs116311592	17	78261728	C	T	0	1	0	0	1	0	0	0	0	0
rs11650665	17	78263766	G	T	1	0	1	0	1	0	0	0	0	0
rs59788402	17	78264750	A	G	0	1	0	0	0	0	0	0	0	0
rs9909523	17	78265953	A	G	1	0	0	0	0	0	0	0	0	0
rs149137233	17	78266572	A	G	0	1	0	0	0	0	0	0	0	0
rs1075927	17	78266661	G	A	0	1	0	0	0	0	0	0	0	0
rs73999697	17	78267661	G	A	1	0	0	0	1	0	0	0	0	0
rs6501186	17	78267825	C	T	1	0	0	0	1	0	0	0	0	0
rs28576323	17	78267908	G	A	1	0	0	0	0	0	0	0	0	0
rs60531483	17	78267924	C	T	0	1	0	0	0	0	0	0	0	0
rs185134052	17	78268275	T	C	0	1	0	0	0	0	0	0	0	0
rs4789563	17	78268314	T	C	0	1	0	0	0	0	0	0	0	0
rs4789564	17	78268349	C	T	0	1	0	0	0	0	0	0	0	0
rs4789566	17	78268413	C	T	0	1	0	0	0	0	0	0	0	0
rs9904402	17	78268766	G	A	1	0	0	0	0	0	0	0	0	0
rs7219603	17	78268831	C	G	0	1	0	0	1	0	0	0	0	0
rs73999700	17	78269168	C	G	0	1	0	0	0	0	0	0	0	0
rs58724615	17	78269723	T	C	1	0	0	0	0	0	0	0	0	0
rs749885	17	78270727	G	A	1	0	0	0	1	0	0	0	0	0
rs10852709	17	78270924	C	T	1	0	0	0	1	0	0	0	0	0
rs872358	17	78271698	C	A	1	0	0	0	1	0	0	0	0	0
rs872359	17	78271762	A	G	1	0	0	0	1	0	0	0	0	0
rs880316	17	78271929	T	C	0	1	0	0	1	0	0	0	0	0
rs74001904	17	78272668	T	C	1	0	0	0	0	0	0	0	0	0
rs79228417	17	78273198	G	A	0	1	0	0	1	0	0	0	0	0
rs7214225	17	78276375	T	C	1	0	0	0	0	0	0	0	0	0
rs12602395	17	78276679	A	G	0	1	0	0	1	0	0	0	0	0
rs9892935	17	78276747	A	G	0	1	0	0	0	0	0	0	0	0
rs137968754	17	78276800	A	G	1	0	0	0	0	0	0	0	0	0
rs8077593	17	78277935	A	G	0	1	0	0	0	0	0	0	0	0
rs11077353	17	78278050	G	A	0	1	0	0	1	0	0	0	0	0
rs62080374	17	78279634	A	G	1	0	0	0	0	0	0	0	0	0
rs59150787	17	78279901	A	G	1	0	0	0	1	0	0	0	0	0
rs77093665	17	78280313	A	G	0	1	0	0	1	0	0	0	0	0
rs8075342	17	78280739	C	T	1	0	0	0	0	0	0	0	0	0
rs12603268	17	78281570	T	C	1	0	0	0	1	0	0	0	0	0
rs138066992	17	78281790	A	G	1	0	0	0	0	0	0	0	0	0
rs16971017	17	78283908	C	G	0	1	0	0	0	0	0	0	0	0
rs77200369	17	78283991	C	T	1	0	0	0	0	0	0	0	0	0
rs9302874	17	78284479	T	C	1	0	1	0	1	0	0	0	0	0
rs111675648	17	78288152	A	G	1	0	0	0	0	0	0	0	0	0
rs4789584	17	78289423	T	C	1	0	0	0	1	0	0	0	0	0
rs12937823	17	78290275	A	G	1	0	0	0	1	0	0	0	0	0
rs111989170	17	78290949	A	C	0	1	0	0	0	0	0	0	0	0
rs116021158	17	78291503	T	C	0	1	0	0	0	0	0	0	0	0
rs11868637	17	78292207	T	C	0	1	0	0	0	0	0	0	0	0
rs140375276	17	78292520	T	C	1	0	0	0	0	0	0	0	0	0
rs4789582	17	78292712	A	G	1	0	0	0	0	0	0	0	0	0
rs56802427	17	78293270	G	A	0	1	0	0	0	0	0	0	0	0
rs112170718	17	78294064	G	C	0	1	0	0	0	0	0	0	0	0
rs7221459	17	78294164	C	A	1	0	0	0	0	0	0	0	0	0
rs11870080	17	78294442	T	C	1	0	0	0	0	0	0	0	0	0
rs115408254	17	78294745	A	G	0	1	0	0	1	0	0	0	0	0
rs6501192	17	78294867	G	A	1	0	0	0	1	0	0	0	0	0
rs115645115	17	78295045	T	C	0	1	0	0	0	0	0	0	0	0
rs74001910	17	78296824	A	G	0	1	0	0	1	0	0	0	0	0
rs9916750	17	78297005	G	A	1	0	0	0	0	0	0	0	0	0
rs77547088	17	78299014	C	A	1	0	0	0	0	1	0	0	0	0
rs56088621	17	78299451	T	C	1	0	0	0	1	0	0	0	0	0
rs116338992	17	78300594	A	T	0	1	0	0	0	0	0	0	0	0
rs111577061	17	78301074	A	G	0	1	0	0	0	0	0	0	0	0
rs4789026	17	78301191	T	C	0	1	0	0	0	0	0	0	0	0
rs35169981	17	78301245	C	G	0	1	0	0	0	0	0	0	0	0
rs57278456	17	78303741	A	G	0	1	0	0	0	0	0	0	0	0
rs9902547	17	78303825	A	G	1	0	0	0	0	0	0	0	0	0
rs8065234	17	78303883	T	C	1	0	0	0	1	0	0	0	0	0
rs937894	17	78304424	G	A	0	1	0	0	0	0	0	0	0	0
rs78182850	17	78305044	A	C	0	1	0	0	0	0	0	0	0	0
rs8071317	17	78305118	G	A	1	0	0	0	0	0	0	0	0	0
rs73998007	17	78305553	T	C	1	0	0	0	0	0	0	0	0	0
rs62079100	17	78305872	T	G	0	1	0	0	0	0	0	0	0	0
rs882357	17	78305914	A	C	1	0	0	0	1	0	0	0	0	0
rs6501194	17	78306409	T	C	1	0	0	0	1	0	0	0	0	0
rs72894710	17	78308107	G	C	0	1	0	0	0	0	0	0	0	0
rs8081523	17	78308429	G	C	1	0	1	0	0	0	0	0	0	0
rs9915291	17	78309532	T	C	1	0	0	0	1	0	0	0	0	0
rs139496116	17	78309789	C	A	0	1	0	0	0	0	0	0	0	0
rs7218230	17	78310634	T	C	1	0	0	0	0	1	0	0	0	0
rs73998015	17	78311385	G	C	0	1	0	0	0	0	0	0	0	0
rs78408893	17	78311496	T	C	0	1	0	0	1	0	0	0	0	0
rs9905081	17	78311623	C	T	1	0	0	0	1	1	0	0	0	0
rs113994410	17	78312873	A	C	0	1	0	0	0	0	0	0	0	0
rs59745781	17	78312890	T	C	1	0	0	0	0	0	0	0	0	0
rs74448818	17	78312970	C	T	0	1	0	0	0	0	0	0	0	0
rs11651572	17	78313762	A	G	1	0	0	0	1	0	0	0	0	0
rs77437467	17	78315850	G	C	0	1	0	0	0	0	0	0	0	0
rs4789580	17	78315910	G	T	1	0	1	0	1	1	0	0	0	0
rs79975513	17	78317267	C	T	0	1	0	0	0	0	0	0	0	0
rs116447586	17	78317424	T	C	0	1	0	0	0	0	0	0	0	0
rs116130032	17	78317582	C	A	0	1	0	0	0	0	0	0	0	0
rs115085634	17	78317593	T	G	0	1	0	0	1	0	0	0	0	0
rs67944473	17	78318585	T	C	1	0	0	0	0	0	0	0	0	0
rs138521616	17	78320908	C	T	0	1	0	0	0	0	0	0	0	0
rs148765150	17	78321640	G	C	0	1	0	0	0	0	0	0	0	0
rs554765551	17	78322552	G	A	0	1	0	0	0	0	0	0	0	0
rs7207352	17	78322627	C	A	1	0	0	0	0	0	0	0	0	0
rs79710941	17	78323332	A	G	0	1	0	0	0	0	0	0	0	0
rs56150035	17	78325095	A	G	0	1	0	0	0	0	0	0	0	0
rs60628976	17	78325352	C	G	1	0	0	0	0	0	0	0	0	0
rs12449451	17	78325428	T	C	1	0	0	0	1	0	0	0	0	0
rs4789576	17	78325905	A	G	1	0	0	0	1	0	0	0	0	0
rs4789575	17	78325952	A	T	0	1	0	0	0	0	0	0	0	0
rs111900342	17	78325962	G	C	0	1	0	0	0	0	0	0	0	0
rs113532152	17	78326278	A	G	1	0	0	0	0	0	0	0	0	0
rs11651398	17	78326473	T	C	0	1	0	0	1	0	0	0	0	0
rs9913383	17	78327947	T	C	0	1	0	0	0	0	0	0	0	0
rs73998031	17	78328019	A	T	0	1	0	0	0	0	0	0	0	0
rs79083189	17	78328109	C	T	0	1	0	0	0	0	0	0	0	0
rs114280224	17	78328197	A	C	0	1	0	0	0	0	0	0	0	0
rs16971055	17	78330459	A	G	1	0	0	0	1	0	0	0	0	0
rs112316868	17	78332787	A	G	1	0	0	0	0	0	0	0	0	0
rs75509932	17	78333124	A	C	1	0	0	0	0	0	0	0	0	0
rs75593378	17	78334243	A	G	1	0	0	0	0	0	0	0	0	0
rs75422576	17	78336638	G	A	1	0	0	0	0	0	0	0	0	0
rs140022221	17	78337081	C	A	1	0	0	0	0	0	0	0	0	0
rs73378194	17	78337142	T	C	1	0	0	0	1	0	0	0	0	0
rs12937653	17	78339003	C	T	0	1	0	0	0	0	0	0	0	0
rs56125604	17	78340533	A	G	1	0	0	0	0	0	0	0	0	0
rs4325635	17	78342719	A	G	1	0	0	0	1	0	0	0	0	0
rs144350701	17	78343582	T	C	0	1	0	0	0	0	0	0	0	0
rs150690876	17	78346424	A	G	0	1	0	0	0	0	0	0	0	0
rs57933884	17	78346801	C	A	1	0	0	0	0	0	0	0	0	0
rs58888596	17	78346833	A	G	1	0	0	0	1	0	0	0	0	0
rs11077359	17	78347880	T	C	0	1	0	0	1	0	0	0	0	0
rs73998044	17	78348004	T	C	1	0	0	0	1	0	0	0	0	0
rs138176441	17	78349651	C	T	0	1	0	0	0	0	0	0	0	0
rs149552490	17	78349783	C	G	0	1	0	0	0	0	0	0	0	0
rs73998045	17	78349786	A	G	1	0	0	0	1	0	0	0	0	0
rs9892622	17	78350041	A	G	0	1	0	0	1	0	0	0	0	0
rs7216115	17	78350215	G	T	0	1	0	0	0	0	0	0	0	0
rs73998046	17	78352607	C	A	1	0	0	0	0	0	0	0	0	0
rs8069976	17	78353769	A	C	1	0	0	0	0	0	0	0	0	0
rs74444805	17	78353868	C	T	0	1	0	0	0	1	0	0	0	0
rs73380181	17	78355226	A	G	0	1	0	0	0	0	0	0	0	0
rs35037722	17	78355453	A	G	1	0	0	0	0	0	0	0	0	0
rs146505009	17	78355714	A	G	0	1	0	0	0	0	0	0	0	0
rs139921760	17	78355762	G	T	0	1	0	0	0	0	0	0	0	0
rs77085228	17	78355823	G	C	0	1	0	0	0	0	0	0	0	0
rs149171601	17	78356180	C	G	0	1	0	0	0	0	0	0	0	0
rs77344606	17	78356343	A	C	1	0	0	0	0	0	0	0	0	0
rs76848919	17	78356473	C	G	0	1	1	0	0	0	0	0	0	0
rs4969169	17	78357829	T	C	0	1	0	0	1	1	0	0	0	0
rs7207782	17	78361297	A	G	0	1	0	0	1	0	0	0	0	0
rs8064821	17	78361310	A	C	1	0	0	0	0	1	0	0	0	0
rs68037230	17	78362932	G	C	0	1	0	0	0	0	0	0	0	0
rs138379717	17	78363355	A	G	0	1	0	0	0	0	0	0	0	0
rs116613837	17	78363740	G	T	0	1	0	0	0	0	0	0	0	0
rs4969170	17	78364457	G	A	1	0	0	0	1	1	0	0	0	0
rs76732267	17	78364890	C	T	0	1	0	0	1	0	0	0	0	0
rs75512714	17	78365823	A	G	0	1	0	0	0	0	0	0	0	0
rs148195580	17	78366522	G	A	1	0	0	0	0	0	0	0	0	0
rs56203718	17	78366691	A	G	0	1	0	0	1	0	0	0	0	0
rs55925148	17	78367398	C	T	1	0	0	0	1	0	0	0	0	0
rs8074003	17	78368412	T	C	0	1	0	0	1	0	0	0	0	0
rs115457888	17	78368794	A	G	0	1	0	0	0	0	0	0	0	0
rs77840526	17	78371178	A	G	0	1	0	0	0	0	0	0	0	0
rs58842514	17	78371189	T	C	0	1	0	0	1	0	0	0	0	0
rs4527079	17	78372680	A	G	1	0	0	0	1	0	0	0	0	0
rs12601655	17	78375511	G	A	1	0	0	0	1	0	0	0	0	0
rs114377540	17	78375781	C	T	0	1	0	0	0	0	0	0	0	0
rs72911373	17	78376947	T	C	1	0	0	0	0	0	0	0	0	0
rs4461143	17	78377988	T	C	0	1	0	0	0	0	0	0	0	0
rs144814356	17	78381344	A	G	0	1	0	0	0	0	0	0	0	0
rs74677319	17	78381476	T	C	0	1	0	0	0	0	0	0	0	0
rs73382012	17	78381920	A	G	0	1	0	0	0	0	0	0	0	0
rs7221708	17	78382117	G	A	1	0	0	0	0	0	0	0	0	0
rs12948394	17	78386710	T	C	1	0	1	0	1	0	0	0	0	0
rs2090205	17	78390193	A	C	1	0	0	0	0	0	0	0	0	0
rs11657987	17	78391282	T	G	1	0	1	0	1	0	0	0	0	0
rs4969178	17	78392121	A	G	1	0	1	0	1	0	0	0	0	0
rs72911393	17	78394924	T	C	1	0	0	0	0	0	0	0	0	0
rs115045834	17	78397960	T	C	1	0	0	0	0	0	0	0	0	0
rs74439781	17	78398124	T	G	0	1	0	0	0	0	0	0	0	0
rs114586939	17	78401912	T	C	1	0	0	0	1	0	0	0	0	0
rs938350	17	78403471	G	A	0	1	0	0	0	0	0	0	0	0
rs115179288	17	78403557	A	G	0	1	0	0	0	0	0	0	0	0
rs9900494	17	78404240	G	A	1	0	0	0	1	0	0	0	0	0
rs73998895	17	78407586	G	A	0	1	0	0	0	0	0	0	0	0
rs4365353	17	78407779	A	G	0	1	0	0	0	0	0	0	0	0
rs4129767	17	78407903	A	G	1	0	1	0	1	0	0	0	0	0
rs191129888	17	78408522	A	G	0	1	0	0	0	0	0	0	0	0
rs11658146	17	78408812	T	C	1	0	0	0	0	0	0	0	0	0
rs61303741	17	78410876	C	T	0	1	0	0	0	0	0	0	0	0
rs16971236	17	78413199	G	C	1	0	0	0	0	0	0	0	0	0
rs17642548	17	78413728	A	G	1	0	0	0	0	0	0	0	0	0
rs7226256	17	78416139	T	C	0	1	0	0	0	0	0	0	0	0
rs115919295	17	78417721	T	C	0	1	0	0	0	0	0	0	0	0
rs149960479	17	78420251	A	G	0	1	0	0	0	0	0	0	0	0
rs2138127	17	78421435	A	G	1	0	0	0	1	0	0	0	0	0
rs138522289	17	78421993	T	C	0	1	0	0	0	0	0	0	0	0
rs74001308	17	78423146	A	G	1	0	0	0	0	0	0	0	0	0
rs35973257	17	78426518	T	C	0	1	0	0	0	0	0	0	0	0
rs72914893	17	78427277	C	T	1	0	0	0	0	0	0	0	0	0
rs151087698	17	78427301	A	G	0	1	0	0	0	0	0	0	0	0
rs77420079	17	78428488	T	C	1	0	0	0	0	0	0	0	0	0
rs144001279	17	78429216	C	T	0	1	0	0	0	0	0	0	0	0
rs7214853	17	78429558	T	C	1	0	0	0	1	0	0	0	0	0
rs115997832	17	78429936	C	G	0	1	0	0	0	0	0	0	0	0
rs1623869	17	78429993	G	T	1	0	0	0	0	0	0	0	0	0
rs74001320	17	78430002	A	G	1	0	0	0	0	0	0	0	0	0
rs78842920	17	78430205	A	G	0	1	0	0	0	0	0	0	0	0
rs74001323	17	78431273	A	G	1	0	0	0	1	0	0	0	0	0
rs146142745	17	78431558	T	C	0	1	0	0	0	0	0	0	0	0
rs75027531	17	78432717	A	G	1	0	0	0	0	0	0	0	0	0
rs114584196	17	78432976	T	C	0	1	0	0	0	0	0	0	0	0
rs6501212	17	78433291	G	A	1	0	0	0	0	0	0	0	0	0
rs74505360	17	78433349	T	C	1	0	0	0	0	0	0	0	0	0
rs618842	17	78433615	A	G	1	0	0	0	0	0	0	0	0	0
rs8075420	17	78435336	A	G	1	0	0	0	0	0	0	0	0	0
rs149622697	17	78436550	C	T	0	1	0	0	0	0	0	0	0	0
rs76183958	17	78440776	A	G	0	1	0	0	0	0	0	0	0	0
rs114970556	17	78440868	A	G	0	1	0	0	0	0	0	0	0	0
rs74001327	17	78441586	C	T	1	0	0	0	0	0	0	0	0	0
rs74001328	17	78441665	T	C	0	1	0	0	0	0	0	0	0	0
rs74001330	17	78441759	C	T	1	0	0	0	0	0	0	0	0	0
rs691797	17	78442262	G	C	1	0	0	0	1	0	0	0	0	0
rs62073476	17	78442488	A	G	1	0	0	0	0	0	0	0	0	0
rs692010	17	78442639	C	G	1	0	0	0	1	0	0	0	0	0
rs72925845	17	78443279	A	G	1	0	1	0	1	0	0	0	0	0
rs10468440	17	78443396	A	G	1	0	0	0	1	0	0	0	0	0
rs662153	17	78443898	C	T	1	0	0	0	1	0	0	0	0	0
rs692426	17	78444180	C	T	0	1	0	0	1	0	0	0	0	0
rs9302875	17	78444225	T	C	0	1	0	0	0	0	0	0	0	0
rs77120958	17	78445818	C	T	0	1	0	0	0	0	0	0	0	0
rs139377115	17	78446406	G	A	0	1	0	0	0	0	0	0	0	0
rs7211232	17	78446559	T	C	1	0	0	0	1	1	0	0	0	0
rs78554005	17	78447761	T	G	1	0	0	0	1	0	0	0	0	0
rs4969189	17	78448776	T	C	1	0	0	0	1	0	0	0	0	0
rs76536661	17	78449122	C	A	0	1	0	0	0	0	0	0	0	0
rs73380046	17	78449190	A	G	0	1	0	0	0	0	0	0	0	0
rs75087686	17	78449973	A	G	1	0	0	0	0	0	0	0	0	0
rs35957404	17	78450790	G	A	0	1	0	0	0	0	0	0	0	0
rs75188384	17	78451199	T	C	0	1	0	0	1	0	0	0	0	0
rs34002770	17	78451535	G	A	0	1	0	0	0	0	0	0	0	0
rs145675594	17	78451695	A	G	0	1	0	0	0	0	0	0	0	0
rs11077368	17	78452006	T	C	1	0	0	0	1	0	0	0	0	0
rs112892109	17	78452076	A	G	1	0	0	0	0	0	0	0	0	0
rs80195446	17	78452952	G	T	0	1	0	0	0	0	0	0	0	0
rs34819081	17	78452986	A	G	1	0	0	0	0	0	0	0	0	0
rs7210803	17	78453396	A	G	0	1	0	0	0	0	0	0	0	0
rs2289751	17	78453423	C	G	1	0	0	0	0	0	0	0	0	0
rs74001344	17	78454064	T	C	0	1	0	0	1	0	0	0	0	0
rs77431968	17	78454735	T	G	0	1	0	0	0	0	0	0	0	0
rs8069561	17	78455839	A	G	1	0	0	0	0	0	0	0	0	0
rs114052665	17	78456807	T	C	0	1	0	0	1	0	0	0	0	0
rs12952770	17	78456913	G	A	0	1	1	0	1	0	0	0	0	0
rs115326583	17	78457060	A	G	0	1	0	0	1	0	0	0	0	0
rs111699326	17	78458959	A	G	0	1	0	0	0	0	0	0	0	0
rs871192	17	78458975	G	A	1	0	0	0	0	0	0	0	0	0
rs139080560	17	78459117	T	C	0	1	0	0	0	0	0	0	0	0
rs2289754	17	78459136	A	G	1	0	0	0	1	0	0	0	0	0
rs57622590	17	78460026	T	C	1	0	0	0	0	0	0	0	0	0
rs2289756	17	78460053	A	G	0	1	0	0	1	0	0	0	0	0
rs692573	17	78460916	A	G	1	0	0	0	1	0	0	0	0	0
rs636570	17	78460978	A	G	0	1	0	0	0	0	0	0	0	0
rs148955452	17	78462534	A	G	0	1	0	0	0	0	0	0	0	0
rs56027941	17	78462773	C	G	0	1	0	0	1	0	0	0	0	0
rs73380056	17	78463252	G	A	1	0	0	0	0	0	0	0	0	0
rs144022990	17	78463902	A	G	0	1	0	0	0	0	0	0	0	0
rs114379618	17	78464733	A	G	0	1	0	0	1	0	0	0	0	0
rs685099	17	78464855	T	C	1	0	0	0	1	0	0	0	0	0
rs78045293	17	78466550	C	G	0	1	0	0	0	0	0	0	0	0
rs114150876	17	78466919	A	G	0	1	0	0	0	0	0	0	0	0
rs115165105	17	78466992	A	G	1	0	0	0	1	0	0	0	0	0
rs139658447	17	78467010	C	T	0	1	0	0	0	0	0	0	0	0
rs75240366	17	78467657	T	C	0	1	0	0	0	0	0	0	0	0
rs692300	17	78468354	C	G	0	1	0	0	0	0	0	0	0	0
rs137998969	17	78468599	T	C	0	1	0	0	0	0	0	0	0	0
rs143051582	17	78468987	A	G	0	1	0	0	0	0	0	0	0	0
rs56272547	17	78471221	G	C	1	0	0	0	0	0	0	0	0	0
rs148236372	17	78471469	A	G	0	1	0	0	0	0	0	0	0	0
rs9910797	17	78472240	A	G	1	0	0	0	1	0	0	0	0	0
rs2176034	17	78472735	A	G	0	1	0	0	0	0	0	0	0	0
rs8075887	17	78473133	T	C	1	0	0	0	1	0	0	0	0	0
rs116472786	17	78474080	A	C	0	1	0	0	0	0	0	0	0	0
rs7211199	17	78474704	C	T	0	1	0	0	0	0	0	0	0	0
rs61746438	17	78475284	A	G	1	0	0	0	1	0	0	0	0	0
rs75022973	17	78476084	C	G	1	0	0	0	0	0	0	0	0	0
rs116230343	17	78476631	T	C	1	0	0	0	1	0	0	0	0	0
rs7405830	17	78476686	G	A	1	0	0	0	1	0	0	0	0	0
rs4969207	17	78476773	T	C	0	1	0	0	0	0	0	0	0	0
rs115680967	17	78477042	A	G	0	1	0	0	0	0	0	0	0	0
rs692412	17	78477053	C	T	1	0	0	0	1	1	0	0	0	0
rs8072771	17	78477200	C	A	1	0	0	0	0	0	0	0	0	0
rs185973414	17	78479035	C	T	0	1	0	0	0	0	0	0	0	0
rs57127555	17	78479729	G	T	1	0	0	0	1	0	0	0	0	0
rs140264844	17	78479907	G	A	0	1	0	0	0	0	0	0	0	0
rs78743838	17	78480662	A	G	0	1	0	0	0	0	0	0	0	0
rs12947822	17	78481672	A	G	0	1	0	0	0	0	0	0	0	0
rs72925868	17	78482435	G	A	1	0	0	0	0	0	0	0	0	0
rs73379437	17	78482514	T	C	0	1	0	0	0	0	0	0	0	0
rs73379440	17	78482699	A	G	1	0	0	0	0	0	0	0	0	0
rs116345666	17	78483006	A	G	1	0	0	0	1	0	0	0	0	0
rs9900319	17	78483285	A	G	0	1	0	0	1	1	0	0	0	0
rs9302878	17	78483386	G	T	1	0	0	0	0	1	0	0	0	0
rs74001370	17	78484173	A	G	0	1	0	0	1	0	0	0	0	0
rs11871219	17	78484329	A	C	0	1	0	0	0	0	0	0	0	0
rs115939875	17	78485251	C	T	0	1	0	0	0	0	0	0	0	0
rs74001375	17	78485259	T	C	0	1	0	0	0	0	0	0	0	0
rs12944880	17	78485915	T	C	1	0	0	0	1	0	0	0	0	0
rs691151	17	78486350	A	G	1	0	0	0	1	0	0	0	0	0
rs187173395	17	78486528	A	G	0	1	0	0	0	0	0	0	0	0
rs77078529	17	78486610	A	G	1	0	0	0	0	0	0	0	0	0
rs114035065	17	78486847	C	A	0	1	0	0	1	0	0	0	0	0
rs8074921	17	78486897	T	C	1	0	0	0	1	1	0	0	0	0
rs4969140	17	78487501	T	C	1	0	0	0	1	0	0	0	0	0
rs8080976	17	78487814	T	C	1	0	0	0	1	0	0	0	0	0
rs76277579	17	78487896	G	A	0	1	0	0	0	0	0	0	0	0
rs8081164	17	78487964	C	T	0	1	0	0	0	0	0	0	0	0
rs114731120	17	78488244	G	A	0	1	0	0	0	0	0	0	0	0
rs76718181	17	78488561	T	C	1	0	0	0	0	0	0	0	0	0
rs78745263	17	78488714	G	T	1	0	0	0	0	0	0	0	0	0
rs894976	17	78489579	G	A	1	0	0	0	1	1	0	0	0	0
rs691556	17	78489621	T	C	0	1	0	0	1	0	0	0	0	0
rs114788527	17	78489751	A	G	1	0	0	0	0	0	0	0	0	0
rs691323	17	78490091	T	C	0	1	0	0	0	0	0	0	0	0
rs114841456	17	78490175	A	G	0	1	0	0	0	0	0	0	0	0
rs677280	17	78490497	T	C	1	0	0	0	1	0	0	0	0	0
rs690993	17	78491266	T	C	1	0	0	0	1	0	0	0	0	0
rs148598041	17	78491326	T	C	0	1	0	0	0	0	0	0	0	0
rs116013787	17	78491974	A	G	0	1	0	0	0	0	0	0	0	0
rs76402280	17	78492076	G	T	0	1	0	0	0	0	0	0	0	0
rs659739	17	78492158	C	A	1	0	0	0	0	0	0	0	0	0
rs11077372	17	78492202	A	G	1	0	0	0	1	0	0	0	0	0
rs150403716	17	78492457	A	G	0	1	0	0	0	0	0	0	0	0
rs115013583	17	78492812	T	C	0	1	0	0	1	0	0	0	0	0
rs114026760	17	78493436	G	A	0	1	0	0	0	0	0	0	0	0
rs11077373	17	78493494	T	C	0	1	0	0	1	0	0	0	0	0
rs691912	17	78494001	A	G	1	0	0	0	1	1	0	0	0	0
rs606944	17	78495046	G	C	0	1	0	0	0	0	0	0	0	0
rs76479871	17	78498308	T	G	0	1	0	0	0	0	0	0	0	0
rs145874442	17	78498561	G	A	1	0	0	0	0	0	0	0	0	0
rs7215633	17	78498668	T	C	1	0	0	0	1	0	0	0	0	0
rs61746975	17	78499013	T	C	1	0	0	0	1	0	0	0	0	0
rs147354925	17	78499232	T	C	0	1	0	0	0	0	0	0	0	0
rs73387148	17	78500212	A	G	1	0	0	0	0	0	0	0	0	0
rs35901117	17	78500268	C	A	1	0	0	0	1	0	0	0	0	0
rs4969139	17	78501018	C	T	1	0	0	0	0	0	0	0	0	0
rs61740065	17	78501322	A	G	0	1	0	0	1	0	0	0	0	0
rs61743998	17	78501848	A	G	0	1	0	0	1	0	0	0	0	0
rs930571	17	78502610	C	T	0	1	0	0	0	0	0	0	0	0
rs7218164	17	78502762	G	A	1	0	0	0	0	0	0	0	0	0
rs7218324	17	78502827	G	A	0	1	0	0	0	0	0	0	0	0
rs190252148	17	78504659	C	T	0	1	0	0	0	0	0	0	0	0
rs116016114	17	78504846	C	A	1	0	0	0	0	0	0	0	0	0
rs9905457	17	78505030	T	C	1	0	0	0	1	0	0	0	0	0
rs115494797	17	78505195	A	G	0	1	0	0	0	0	0	0	0	0
rs80319185	17	78507444	T	C	0	1	0	0	0	0	0	0	0	0
rs75309250	17	78508120	A	G	0	1	0	0	0	0	0	0	0	0
rs629065	17	78508137	A	G	1	0	0	0	0	0	0	0	0	0
rs2120660	17	78508430	G	A	1	0	0	0	1	0	0	0	0	0
rs11658035	17	78509597	G	A	0	1	0	0	0	0	0	0	0	0
rs74001393	17	78509744	T	C	0	1	0	0	0	0	0	0	0	0
rs1515022	17	78509826	T	C	1	0	0	0	1	0	0	0	0	0
rs867654	17	78510525	G	A	1	0	0	0	0	0	0	0	0	0
rs2376586	17	78510583	C	T	1	0	0	0	0	0	0	0	0	0
rs56202108	17	78510735	G	A	1	0	0	0	1	0	0	0	0	0
rs691043	17	78511630	T	C	1	0	0	0	1	1	0	0	0	0
rs149306946	17	78512469	A	G	0	1	0	0	0	0	0	0	0	0
rs8081752	17	78512473	C	T	0	1	0	0	0	0	0	0	0	0
rs150701009	17	78513125	G	C	0	1	0	0	0	0	0	0	0	0
rs116042696	17	78514233	A	G	0	1	0	0	1	0	0	0	0	0
rs74435178	17	78515623	A	C	0	1	0	0	0	0	0	0	0	0
rs112776286	17	78516369	C	A	0	1	0	0	0	0	0	0	0	0
rs74001394	17	78517507	G	C	1	0	0	0	0	0	0	0	0	0
rs692189	17	78518563	C	T	1	0	0	0	0	0	0	0	0	0
rs75053732	17	78520753	C	A	0	1	0	0	1	0	0	0	0	0
rs56403862	17	78522118	T	A	0	1	0	0	0	0	0	0	0	0
rs76370847	17	78522512	A	G	1	0	0	0	0	0	0	0	0	0
rs77299331	17	78522836	C	T	0	1	0	0	0	0	0	0	0	0
rs118184358	17	78524433	A	G	0	1	0	0	0	0	0	0	0	0
rs62075876	17	78524975	T	C	1	0	0	0	0	0	0	0	0	0
rs17729253	17	78525039	C	T	1	0	0	0	0	0	0	0	0	0
rs62075877	17	78525209	C	T	0	1	0	0	0	0	0	0	0	0
rs12453780	17	78525593	A	G	0	1	0	0	1	0	0	0	0	0
rs80198717	17	78526012	C	T	0	1	0	0	1	0	0	0	0	0
rs181901351	17	78526514	G	A	0	1	0	0	0	0	0	0	0	0
rs61744545	17	78526702	A	G	0	1	0	0	0	0	0	0	0	0
rs73385307	17	78528749	T	C	1	0	0	0	1	0	0	0	0	0
rs11654267	17	78528939	A	G	1	0	0	0	0	0	0	0	0	0
rs61736293	17	78529510	T	C	0	1	0	0	1	0	0	0	0	0
rs61741523	17	78529677	C	G	0	1	0	0	0	0	0	0	0	0
rs75652718	17	78530762	A	G	0	1	0	0	0	0	0	0	0	0
rs77396708	17	78531918	T	C	0	1	0	0	0	0	0	0	0	0
rs16971511	17	78533188	T	C	1	0	0	0	1	0	0	0	0	0
rs74646991	17	78533212	A	G	0	1	0	0	0	0	0	0	0	0
rs11653966	17	78534075	G	A	1	0	0	0	0	0	0	0	0	0
rs115070641	17	78534088	C	T	0	1	0	0	0	0	0	0	0	0
rs141871284	17	78535280	A	C	0	1	0	0	0	0	0	0	0	0
rs140187653	17	78535598	C	T	0	1	0	0	0	0	0	0	0	0
rs2007991	17	78536483	T	C	0	1	0	0	0	0	0	0	0	0
rs116640184	17	78536540	T	G	0	1	0	0	0	0	0	0	0	0
rs75677077	17	78536780	G	C	0	1	0	0	0	0	0	0	0	0
rs6501229	17	78538220	G	A	1	0	0	0	0	0	0	0	0	0
rs78231491	17	78538698	A	G	0	1	0	0	1	0	0	0	0	0
rs116397552	17	78542832	T	C	0	1	0	0	0	0	0	0	0	0
rs11658910	17	78542888	A	G	0	1	0	0	0	0	0	0	0	0
rs77094631	17	78543055	A	G	0	1	0	0	0	0	0	0	0	0
rs56248809	17	78543727	A	G	0	1	0	0	0	0	0	0	0	0
rs61746088	17	78543959	G	A	1	0	0	0	1	0	0	0	0	0
rs114331033	17	78544004	A	G	0	1	0	0	0	0	0	0	0	0
rs77397208	17	78544136	A	G	1	0	0	0	0	0	0	0	0	0
rs78655803	17	78544289	A	G	1	0	0	0	0	0	0	0	0	0
rs7207778	17	78544332	C	T	0	1	0	0	1	0	0	0	0	0
rs77678209	17	78545389	C	T	1	0	0	0	0	0	0	0	0	0
rs75099088	17	78545685	T	C	1	0	0	0	0	0	0	0	0	0
rs7223769	17	78545703	T	C	1	0	0	0	1	1	0	0	0	0
rs72920931	17	78547151	A	C	0	1	0	0	0	0	0	0	0	0
rs73999121	17	78550008	T	A	0	1	0	0	0	0	0	0	0	0
rs76328250	17	78550756	A	G	0	1	0	0	1	0	0	0	0	0
rs11869698	17	78552507	G	A	1	0	0	0	0	0	0	0	0	0
rs11657098	17	78553817	A	G	0	1	0	0	1	1	0	0	0	0
rs115379712	17	78555721	T	C	0	1	0	0	0	0	0	0	0	0
rs115864379	17	78555789	G	A	0	1	0	0	0	0	0	0	0	0
rs11867523	17	78556285	A	G	1	0	0	0	1	0	0	0	0	0
rs55705008	17	78556982	G	A	1	0	0	0	1	0	0	0	0	0
rs56029762	17	78557259	G	A	1	0	0	0	0	0	0	0	0	0
rs117406572	17	78559376	T	C	1	0	0	0	0	1	0	0	0	0
rs55836228	17	78559846	C	T	1	0	0	0	1	0	0	0	0	0
rs55713078	17	78559891	C	T	0	1	0	0	1	0	0	0	0	0
rs62075926	17	78559899	A	G	1	0	0	0	0	0	0	0	0	0
rs11867901	17	78559903	C	T	1	0	0	0	1	0	0	0	0	0
rs78212518	17	78560033	T	C	0	1	1	0	0	0	0	0	0	0
rs11870238	17	78560062	A	G	0	1	0	0	1	1	0	0	0	0
rs115560060	17	78560070	T	C	0	1	0	0	0	0	0	0	0	0
rs11870241	17	78560128	A	C	0	1	0	0	1	0	0	0	0	0
rs73999131	17	78560170	C	A	1	0	0	0	0	0	0	0	0	0
rs72920953	17	78560355	C	G	0	1	0	0	0	0	0	0	0	0
rs73999132	17	78560408	C	A	0	1	0	0	0	0	0	0	0	0
rs62075927	17	78560476	G	T	1	0	0	0	0	0	0	0	0	0
rs78321431	17	78560729	T	C	1	0	0	0	0	0	0	0	0	0
rs112065526	17	78561033	A	G	0	1	0	0	0	0	0	0	0	0
rs62075928	17	78561351	T	C	0	1	0	0	0	0	0	0	0	0
rs1108366	17	78561861	A	G	1	0	0	0	1	0	0	0	0	0
rs1108367	17	78562691	T	C	1	0	0	0	1	0	0	0	0	0
rs894967	17	78563081	T	C	1	0	0	0	1	0	0	0	0	0
rs77945224	17	78563190	C	T	0	1	0	0	0	0	0	0	0	0
rs116087782	17	78563272	T	C	0	1	0	0	0	0	0	0	0	0
rs9907431	17	78563447	A	G	0	1	0	0	1	0	0	0	0	0
rs75979745	17	78563488	A	C	1	0	0	0	1	0	0	0	0	0
rs1530433	17	78563686	T	C	0	1	0	0	1	0	0	0	0	0
rs11652895	17	78563720	T	C	0	1	0	0	1	0	0	0	0	0
rs76771134	17	78563959	A	G	0	1	0	0	0	0	0	0	0	0
rs75060011	17	78564296	G	C	0	1	0	0	0	0	0	0	0	0
rs73999133	17	78564399	G	A	0	1	0	0	1	0	0	0	0	0
rs9635663	17	78564956	G	A	0	1	0	0	0	0	0	0	0	0
rs9897230	17	78565580	G	T	1	0	0	0	1	0	0	0	0	0
rs150124118	17	78566208	G	T	0	1	0	0	0	0	0	0	0	0
rs112807670	17	78566720	T	C	1	0	0	0	1	0	0	0	0	0
rs140052280	17	78567034	T	C	0	1	0	0	0	0	0	0	0	0
rs111355015	17	78567524	A	G	1	0	0	0	1	0	0	0	0	0
rs77386553	17	78567553	T	C	1	0	0	0	1	0	0	0	0	0
rs114970246	17	78567605	C	T	0	1	0	0	1	0	0	0	0	0
rs143316377	17	78567711	T	C	0	1	0	0	0	0	0	0	0	0
rs4969147	17	78568355	A	T	1	0	0	0	0	0	0	0	0	0
rs78504685	17	78568838	A	G	1	0	0	0	1	0	0	0	0	0
rs61747155	17	78569185	C	T	0	1	0	0	0	0	0	0	0	0
rs73396202	17	78569964	A	G	0	1	0	0	1	0	0	0	0	0
rs60858317	17	78570053	A	G	1	0	0	0	0	0	0	0	0	0
rs12948559	17	78570931	T	C	1	0	0	0	0	0	0	0	0	0
rs12949510	17	78571250	A	C	1	0	0	0	1	0	0	0	0	0
rs61743539	17	78571701	A	C	0	1	0	0	0	0	0	0	0	0
rs4969148	17	78571801	C	G	1	0	0	0	0	0	0	0	0	0
rs190257209	17	78571896	G	T	0	1	0	0	0	0	0	0	0	0
rs4969150	17	78572102	A	G	0	1	0	0	1	0	0	0	0	0
rs114601883	17	78572242	A	G	1	0	0	0	0	0	0	0	0	0
rs114267363	17	78572408	A	G	0	1	0	0	0	0	0	0	0	0
rs8073280	17	78572569	C	T	0	1	0	0	1	0	0	0	0	0
rs1562099	17	78573107	T	C	1	0	0	0	1	0	0	0	0	0
rs114724117	17	78573689	T	C	0	1	0	0	0	0	0	0	0	0
rs9894998	17	78573859	A	G	0	1	0	0	0	0	0	0	0	0
rs141010877	17	78574566	T	G	0	1	0	0	0	0	0	0	0	0
rs12946156	17	78574689	A	G	0	1	0	0	1	0	0	0	0	0
rs200871847	17	78574808	G	A	0	1	0	0	0	0	0	0	0	0
rs148117247	17	78575006	C	T	0	1	0	0	0	0	0	0	0	0
rs9903478	17	78575187	C	A	1	0	0	0	1	0	0	0	0	0
rs1562102	17	78575478	T	C	1	0	0	0	1	0	0	0	0	0
rs76732259	17	78575542	T	C	1	0	0	0	0	0	0	0	0	0
rs12150246	17	78575893	C	T	1	0	0	0	1	0	0	0	0	0
rs10852712	17	78576058	T	C	0	1	0	0	0	0	0	0	0	0
rs28451487	17	78576289	C	T	1	0	0	0	0	0	0	0	0	0
rs151165938	17	78576378	C	T	0	1	0	0	0	0	0	0	0	0
rs2099971	17	78576688	T	C	0	1	0	0	1	0	0	0	0	0
rs12938153	17	78576847	A	G	1	0	0	0	1	0	0	0	0	0
rs12937926	17	78576875	T	C	0	1	0	0	1	0	0	0	0	0
rs73999138	17	78576944	T	C	0	1	0	0	0	0	0	0	0	0
rs114285323	17	78577170	C	A	0	1	0	0	0	0	0	0	0	0
rs7214456	17	78577309	T	C	0	1	0	0	0	0	0	0	0	0
rs4470213	17	78577428	A	G	0	1	0	0	0	0	0	0	0	0
rs112467532	17	78580061	T	C	0	1	0	0	0	0	0	0	0	0
rs9915134	17	78580235	T	C	0	1	0	0	0	0	0	0	0	0
rs183344343	17	78581420	T	C	1	0	0	0	0	0	0	0	0	0
rs116709044	17	78582268	T	G	0	1	0	0	0	0	0	0	0	0
rs9897433	17	78583121	A	G	1	0	0	0	1	0	0	0	0	0
rs151254962	17	78584438	T	G	1	0	0	0	0	0	0	0	0	0
rs4573990	17	78585352	T	C	0	1	0	0	1	0	0	0	0	0
rs80299768	17	78585391	A	T	1	0	0	0	0	0	0	0	0	0
rs78176379	17	78586108	G	C	0	1	0	0	0	0	0	0	0	0
rs16971580	17	78586792	G	C	1	0	0	0	0	0	0	0	0	0
rs16971584	17	78586963	C	T	1	0	0	0	1	0	0	0	0	0
rs4969195	17	78587506	C	T	1	0	0	0	0	0	0	0	0	0
rs11077381	17	78589191	G	A	1	0	0	0	0	0	0	0	0	0
rs74475411	17	78589212	T	G	1	0	0	0	0	0	0	0	0	0
rs11077382	17	78589431	A	C	1	0	0	0	1	0	0	0	0	0
rs78338112	17	78589835	C	T	1	0	0	0	0	0	0	0	0	0
rs112239324	17	78589880	A	G	1	0	0	0	0	0	0	0	0	0
rs144022097	17	78589958	A	G	0	1	0	0	0	0	0	0	0	0
rs78672246	17	78590110	A	G	0	1	0	0	0	0	0	0	0	0
rs17730406	17	78591076	A	G	0	1	0	0	1	0	0	0	0	0
rs79851028	17	78591527	T	C	0	1	0	0	0	0	0	0	0	0
rs79231807	17	78592619	A	G	0	1	0	0	0	0	0	0	0	0
rs73398180	17	78593374	G	A	1	0	0	0	1	0	0	0	0	0
rs114112611	17	78595722	T	C	0	1	0	0	1	0	0	0	0	0
rs16971591	17	78596699	C	G	0	1	0	0	0	0	0	0	0	0
rs112911337	17	78598084	T	G	0	1	0	0	1	0	0	0	0	0
rs11651198	17	78598958	A	G	1	0	0	0	1	0	0	0	0	0
rs116004070	17	78599260	G	T	1	0	0	0	0	0	0	0	0	0
rs112615135	17	78599698	G	T	0	1	0	0	0	0	0	0	0	0
rs7220239	17	78600193	T	C	0	1	0	0	1	0	0	0	0	0
rs11077383	17	78601339	C	T	0	1	0	0	1	0	0	0	0	0
rs112062943	17	78601441	G	A	0	1	0	0	0	0	0	0	0	0
rs115320680	17	78601824	G	A	0	1	0	0	0	0	0	0	0	0
rs4969205	17	78602041	T	C	1	0	0	0	1	0	0	0	0	0
rs8072614	17	78602215	C	T	1	0	0	0	1	1	0	0	0	0
rs72924957	17	78602938	T	C	0	1	0	0	0	0	0	0	0	0
rs6501231	17	78603168	A	G	1	0	0	0	1	0	0	0	0	0
rs113162566	17	78603785	A	G	0	1	0	0	0	0	0	0	0	0
rs77173269	17	78605913	G	A	0	1	0	0	0	0	0	0	0	0
rs78344078	17	78606034	C	G	0	1	0	0	0	0	0	0	0	0
rs59469896	17	78606121	G	C	0	1	0	0	0	0	0	0	0	0
rs77126070	17	78606257	C	T	0	1	0	0	1	0	0	0	0	0
rs116209810	17	78607138	T	C	1	0	0	0	0	0	0	0	0	0
rs73385212	17	78607470	A	G	0	1	0	0	0	0	0	0	0	0
rs7219823	17	78608452	G	A	0	1	0	0	1	0	0	0	0	0
rs62073848	17	78608869	A	G	0	1	0	0	1	0	0	0	0	0
rs7406652	17	78609040	T	C	1	0	0	0	1	1	0	0	0	0
rs55828607	17	78609078	C	T	1	0	0	0	0	0	0	0	0	0
rs147913890	17	78609925	T	C	0	1	0	0	0	0	0	0	0	0
rs9915834	17	78610659	A	G	1	0	0	0	0	0	0	0	0	0
rs61057114	17	78611035	T	C	1	0	0	0	1	0	0	0	0	0
rs7217977	17	78611321	T	C	1	0	0	0	0	0	0	0	0	0
rs9913316	17	78612869	A	G	1	0	0	0	0	0	0	0	0	0
rs4796836	17	78613745	A	G	0	1	0	0	0	0	0	0	0	0
rs12953053	17	78615715	T	C	0	1	0	0	1	0	0	0	0	0
rs115002007	17	78616283	T	C	0	1	0	0	0	0	0	0	0	0
rs115517115	17	78616914	A	G	0	1	0	0	0	0	0	0	0	0
rs11654449	17	78616951	C	G	1	0	0	0	0	0	0	0	0	0
rs115350867	17	78617571	A	G	1	0	0	0	0	0	0	0	0	0
rs4796808	17	78617593	G	T	0	1	0	0	1	0	0	0	0	0
rs7215519	17	78618146	C	T	1	0	0	0	0	0	0	0	0	0
rs137921500	17	78618660	T	C	0	1	0	0	0	0	0	0	0	0
rs73385261	17	78619088	C	T	1	0	0	0	0	0	0	0	0	0
rs7219862	17	78619161	A	C	1	0	0	0	1	0	0	0	0	0
rs9913994	17	78619873	T	G	1	0	0	0	0	0	0	0	0	0
rs7215279	17	78621280	T	A	0	1	0	0	0	0	0	0	0	0
rs79714730	17	78621526	A	G	1	0	0	0	0	0	0	0	0	0
rs9914264	17	78621885	T	C	1	0	0	0	1	0	0	0	0	0
rs149498238	17	78622287	A	G	0	1	0	0	0	0	0	0	0	0
rs4077596	17	78622614	A	G	0	1	0	0	1	1	0	0	0	0
rs59847886	17	78623063	T	C	0	1	0	0	0	0	0	0	0	0
rs7501592	17	78623801	A	G	1	0	0	0	0	0	0	0	0	0
rs7502312	17	78624851	G	A	1	0	0	0	1	0	0	0	0	0
rs7502404	17	78624946	A	G	1	0	0	0	0	1	0	0	0	0
rs66530414	17	78626962	A	G	0	1	0	0	0	0	0	0	0	0
rs117066000	17	78627208	A	G	0	1	0	0	0	0	0	0	0	0
rs187302745	17	78628600	G	A	0	1	0	0	0	0	0	0	0	0
rs28604312	17	78629113	A	G	1	0	0	0	1	0	0	0	0	0
rs12150681	17	78629364	T	C	1	0	0	0	1	0	0	0	0	0
rs76860941	17	78629697	T	C	0	1	0	0	0	0	0	0	0	0
rs73999175	17	78630104	A	G	0	1	0	0	0	0	0	0	0	0
rs11077387	17	78630218	T	C	1	0	0	0	0	0	0	0	0	0
rs73385298	17	78630608	G	T	1	0	0	0	0	0	0	0	0	0
rs7218070	17	78631119	C	G	1	0	0	0	0	0	0	0	0	0
rs7223555	17	78631524	C	T	1	0	0	0	1	0	0	0	0	0
rs4796803	17	78634082	A	G	1	0	0	0	1	1	0	0	0	0
rs73999178	17	78634508	A	G	0	1	0	0	0	0	0	0	0	0
rs4796826	17	78634920	A	G	1	0	0	0	1	0	0	0	0	0
rs113489170	17	78636051	A	G	1	0	0	0	0	0	0	0	0	0
rs60426673	17	78636131	T	G	0	1	0	0	0	0	0	0	0	0
rs7503300	17	78636430	T	C	0	1	0	0	1	0	0	0	0	0
rs116987881	17	78637263	T	C	0	1	0	0	0	0	0	0	0	0
rs11657683	17	78637330	T	C	0	1	0	0	0	0	0	0	0	0
rs73387296	17	78637851	T	C	0	1	0	0	1	0	0	0	0	0
rs4796827	17	78637883	G	A	1	0	1	0	1	0	0	0	0	0
rs7212244	17	78638382	A	G	0	1	0	0	0	0	0	0	0	0
rs9916801	17	78638459	A	G	1	0	0	0	0	0	0	0	0	0
rs73387301	17	78639071	G	A	1	0	0	0	0	0	0	0	0	0
rs7502927	17	78639635	G	A	0	1	0	0	0	0	0	0	0	0
rs76535364	17	78639647	G	A	0	1	0	0	1	0	0	0	0	0
rs140640619	17	78641667	G	A	0	1	0	0	0	0	0	0	0	0
rs9904610	17	78641824	T	C	1	0	0	0	0	0	0	0	0	0
rs76688116	17	78643702	C	T	0	1	0	0	0	0	0	0	0	0
rs73389306	17	78644653	C	T	1	0	0	0	0	0	0	0	0	0
rs79910228	17	78645683	A	G	0	1	0	0	1	0	0	0	0	0
rs9909238	17	78646211	A	C	0	1	0	0	1	0	0	0	0	0
rs73389314	17	78647380	T	C	0	1	0	0	0	0	0	0	0	0
rs9896206	17	78647831	G	A	1	0	0	0	0	0	0	0	0	0
rs114445624	17	78648113	T	C	0	1	0	0	0	0	0	0	0	0
rs115015230	17	78649611	C	T	0	1	0	0	0	0	0	0	0	0
rs7501995	17	78650373	C	T	0	1	0	0	0	0	0	0	0	0
rs7216056	17	78651747	T	C	1	0	0	0	0	0	0	0	0	0
rs115319460	17	78653244	G	A	1	0	0	0	0	0	0	0	0	0
rs7209674	17	78655438	T	C	1	0	0	0	1	0	0	0	0	0
rs80012623	17	78657768	C	A	1	0	0	0	0	0	0	0	0	0
rs117884415	17	78658254	C	T	1	0	0	0	0	0	0	0	0	0
rs77058519	17	78658465	T	C	0	1	0	0	0	0	0	0	0	0
rs12948478	17	78658836	G	A	1	0	0	0	0	0	0	0	0	0
rs12935900	17	78661559	T	C	0	1	0	0	0	0	0	0	0	0
rs59836293	17	78661705	T	C	0	1	0	0	0	0	0	0	0	0
rs10852713	17	78661818	A	G	0	1	0	0	0	0	0	0	0	0
rs10852714	17	78661885	C	T	0	1	0	0	1	1	0	0	0	0
rs73387835	17	78663074	C	T	0	1	0	0	0	0	0	0	0	0
rs144575560	17	78664807	T	G	1	0	0	0	0	0	0	0	0	0
rs77229431	17	78665985	T	C	0	1	0	0	0	0	0	0	0	0
rs145414411	17	78666260	C	G	0	1	0	0	0	0	0	0	0	0
rs9915705	17	78668275	T	C	1	0	0	0	0	0	0	0	0	0
rs66746165	17	78669397	T	C	0	1	0	0	0	0	0	0	0	0
rs114782265	17	78669978	T	C	0	1	0	0	0	0	0	0	0	0
rs73387850	17	78670145	G	A	1	0	0	0	0	0	0	0	0	0
rs112214887	17	78671189	G	A	1	0	0	0	0	0	0	0	0	0
rs77687746	17	78673849	A	G	0	1	0	0	0	0	0	0	0	0
rs1126607	17	78675920	C	T	1	0	0	0	1	0	0	0	0	0
rs148969221	17	78676364	C	G	0	1	0	0	0	0	0	0	0	0
rs115557493	17	78677963	C	G	0	1	0	0	0	0	0	0	0	0
rs11657403	17	78679721	A	G	0	1	0	0	1	0	0	0	0	0
rs112713276	17	78680116	T	C	0	1	0	0	0	0	0	0	0	0
rs73999200	17	78682716	T	C	0	1	0	0	0	0	0	0	0	0
rs9911523	17	78685744	T	C	1	0	0	0	1	1	0	0	0	0
rs116026086	17	78697082	C	A	1	0	0	0	0	0	0	0	0	0
rs16971655	17	78701134	A	G	0	1	0	0	1	0	0	0	0	0
rs71385981	17	78704326	A	G	1	0	0	0	0	0	0	0	0	0
rs75087201	17	78708058	C	T	0	1	0	0	0	0	0	0	0	0
rs4796807	17	78717668	A	G	0	1	0	0	1	0	0	0	0	0
rs116371477	17	78718522	C	T	0	1	0	0	0	0	0	0	0	0
rs75175738	17	78725269	G	A	1	0	0	0	0	0	0	0	0	0
rs137971195	17	78725275	T	C	0	1	0	0	0	0	0	0	0	0
rs115103339	17	78727340	G	A	0	1	0	0	0	0	0	0	0	0
rs8070990	17	78735838	C	T	1	0	0	0	0	0	0	0	0	0
rs9912791	17	78738081	G	A	0	1	0	0	0	0	0	0	0	0
rs79450850	17	78738386	A	C	0	1	0	0	0	0	0	0	0	0
rs74682389	17	78738784	C	T	0	1	0	0	0	0	0	0	0	0
rs17736589	17	78741036	G	A	1	0	1	0	1	0	0	0	0	0
rs16971679	17	78744785	G	A	1	0	0	0	0	0	0	0	0	0
rs111827950	17	78750086	A	C	0	1	0	0	0	0	0	0	0	0
rs7223767	17	78750130	A	G	0	1	0	0	0	0	0	0	0	0
rs77154538	17	78755152	G	A	0	1	0	0	0	0	0	0	0	0
rs150762586	17	78758324	T	C	0	1	0	0	0	1	0	0	0	0
rs139784902	17	78758382	T	C	0	1	0	0	0	0	0	0	0	0
rs7224711	17	78776206	T	C	1	0	0	0	0	0	0	0	0	0
rs11077395	17	78782658	T	C	1	0	0	0	0	1	0	0	0	0
rs138028669	17	78784513	T	C	0	1	0	0	0	0	0	0	0	0
rs74001239	17	78788008	G	T	0	1	0	0	0	0	0	0	0	0
rs8072569	17	78790918	A	G	1	0	0	0	1	1	0	0	0	0
rs62075586	17	78791803	C	T	1	0	0	0	1	0	0	0	0	0
rs73394911	17	78794551	T	C	0	1	0	0	0	0	0	0	0	0
rs1044486	17	78796097	A	G	1	0	1	0	1	0	0	0	0	0
rs74336551	17	78796408	A	G	1	0	0	0	0	0	0	0	0	0
rs74001248	17	78797029	C	T	0	1	0	0	0	0	0	0	0	0
rs34458438	17	78798957	T	C	0	1	0	0	0	0	0	0	0	0
rs115746476	17	78800738	A	G	0	1	0	0	0	0	0	0	0	0
rs115200170	17	78802737	A	G	0	1	0	0	0	0	0	0	0	0
rs2054624	17	78806016	T	C	1	0	0	0	1	0	0	0	0	0
rs79204268	17	78806059	C	T	1	0	0	0	0	0	0	0	0	0
rs57732935	17	78806926	C	T	0	1	0	0	0	0	0	0	0	0
rs3744796	17	78807115	T	C	0	1	0	0	0	0	0	0	0	0
rs7211960	17	78808026	T	C	1	0	0	0	1	0	0	0	0	0
rs74001264	17	78809618	A	G	0	1	0	0	0	0	0	0	0	0
rs116245487	17	78814396	T	G	0	1	0	0	1	0	0	0	0	0
rs8075902	17	78816143	G	A	1	0	0	0	0	0	0	0	0	0
rs77861957	17	78816950	T	C	1	0	0	0	1	0	0	0	0	0
rs7222131	17	78820117	A	G	1	0	0	0	1	1	0	0	0	0
rs3744793	17	78821008	T	C	0	1	0	0	1	0	0	0	0	0
rs182865910	17	78821222	T	C	1	0	0	0	0	0	0	0	0	0
rs78592046	17	78825137	G	T	0	1	0	0	0	0	0	0	0	0
rs28483679	17	78826921	G	T	1	0	0	0	0	0	0	0	0	0
rs148094776	17	78827404	T	C	0	1	0	0	0	0	0	0	0	0
rs62075634	17	78829572	A	G	0	1	0	0	0	0	0	0	0	0
rs138461758	17	78830072	A	G	0	1	0	0	0	0	0	0	0	0
rs145619489	17	78832386	A	G	0	1	0	0	0	0	0	0	0	0
rs12103553	17	78833719	G	A	0	1	0	0	0	0	0	0	0	0
rs61737840	17	78835332	A	G	0	1	0	0	0	0	0	0	0	0
rs73393127	17	78838785	A	G	1	0	0	0	0	0	0	0	0	0
rs74001297	17	78839122	C	T	1	0	0	0	0	0	0	0	0	0
rs8074605	17	78845349	T	C	0	1	0	0	0	0	0	0	0	0
rs187044002	17	78846112	T	C	0	1	0	0	0	0	0	0	0	0
rs142516661	17	78853570	G	A	0	1	0	0	0	0	0	0	0	0
rs532896438	17	78855086	A	C	0	1	0	0	0	0	0	0	0	0
rs9909232	17	78859287	A	C	0	1	0	0	0	0	0	0	0	0
rs16971783	17	78860571	A	T	0	1	0	0	1	0	0	0	0	0
rs16971785	17	78861317	T	C	1	0	0	0	1	0	0	0	0	0
rs8080307	17	78862271	A	G	1	0	1	0	0	1	0	0	0	0
rs76897924	17	78862280	A	G	0	1	0	0	0	0	0	0	0	0
rs116718516	17	78863575	A	C	0	1	0	0	0	0	0	0	0	0
rs9905930	17	78863834	A	C	1	0	0	0	1	0	0	0	0	0
rs1905160	17	78863914	T	C	0	1	0	0	1	0	0	0	0	0
rs79433195	17	78865356	A	G	1	0	0	0	1	0	0	0	0	0
rs112369873	17	78866172	A	G	1	0	0	0	0	0	0	0	0	0
rs74525705	17	78866757	C	A	1	0	0	0	1	0	0	0	0	0
rs11077399	17	78868093	A	G	1	0	0	0	1	1	0	0	0	0
rs9900972	17	78872532	A	G	1	0	1	0	1	0	0	0	0	0
rs2009196	17	78874499	C	G	1	0	1	0	1	1	0	0	0	0
rs9916773	17	78874536	A	C	1	0	0	0	1	0	0	0	0	0
rs147048029	17	78877996	A	G	0	1	0	0	0	0	0	0	0	0
rs76036669	17	78878063	G	C	0	1	0	0	0	0	0	0	0	0
rs6501255	17	78878159	C	T	1	0	0	0	0	0	0	0	0	0
rs7342888	17	78878338	T	C	1	0	0	0	0	0	0	0	0	0
rs74002607	17	78879146	G	A	1	0	0	0	0	0	0	0	0	0
rs74928368	17	78879902	A	C	0	1	0	0	0	0	0	0	0	0
rs78262848	17	78880897	A	G	1	0	0	0	0	0	0	0	0	0
rs78160856	17	78882447	T	C	0	1	0	0	0	0	0	0	0	0
rs7502935	17	78882547	A	G	1	0	0	0	0	0	0	0	0	0
rs58898961	17	78887154	A	G	0	1	0	0	1	0	0	0	0	0
rs115296314	17	78887674	T	C	0	1	0	0	0	0	0	0	0	0
rs16971814	17	78888870	G	A	0	1	0	0	0	0	0	0	0	0
rs78673525	17	78889230	C	A	1	0	0	0	0	0	0	0	0	0
rs61386154	17	78889475	G	T	0	1	0	0	0	0	0	0	0	0
rs8077028	17	78891959	C	T	1	0	1	0	0	0	0	0	0	0
rs11077401	17	78892915	T	G	0	1	0	0	0	0	0	0	0	0
rs140056049	17	78894149	T	C	0	1	0	0	0	0	0	0	0	0
rs2376999	17	78894782	A	G	0	1	1	0	1	1	0	0	0	0
rs56330936	17	78895920	G	C	0	1	0	0	0	0	0	0	0	0
rs3744788	17	78897457	G	A	1	0	0	0	0	0	0	0	0	0
rs78714059	17	78897956	C	T	0	1	0	0	0	0	0	0	0	0
rs4789938	17	78898328	G	A	0	1	0	0	1	1	0	0	0	0
rs12453433	17	78898333	A	G	0	1	0	0	0	0	0	0	0	0
rs115664340	17	78898438	T	C	0	1	0	0	0	0	0	0	0	0
rs114844420	17	78898719	T	G	0	1	0	0	0	0	0	0	0	0
rs116448514	17	78899319	T	C	0	1	0	0	0	0	0	0	0	0
rs9890542	17	78899349	A	C	1	0	0	0	1	0	0	0	0	0
rs183996945	17	78900200	G	T	0	1	0	0	0	0	0	0	0	0
rs141066463	17	78900847	A	G	0	1	0	0	0	0	0	0	0	0
rs74002620	17	78900870	T	C	0	1	0	0	0	0	0	0	0	0
rs150028370	17	78901285	T	C	1	0	0	0	0	0	0	0	0	0
rs59861320	17	78901340	A	G	1	0	0	0	1	0	0	0	0	0
rs12941365	17	78901651	G	T	1	0	0	0	1	0	0	0	0	0
rs113879522	17	78901743	A	G	1	0	0	0	1	0	0	0	0	0
rs115790824	17	78902737	T	C	0	1	0	0	0	0	0	0	0	0
rs73395195	17	78902770	T	C	1	0	0	0	0	0	0	0	0	0
rs73395197	17	78903445	C	T	1	0	0	0	1	0	0	0	0	0
rs6501259	17	78903548	C	T	1	0	0	0	1	0	0	0	0	0
rs12600817	17	78905383	G	A	1	0	0	0	0	0	0	0	0	0
rs77342818	17	78908448	T	C	1	0	0	0	0	0	0	0	0	0
rs73397224	17	78908793	T	C	1	0	0	0	1	0	0	0	0	0
rs111764260	17	78912359	T	C	1	0	0	0	0	0	0	0	0	0
rs55805502	17	78912525	A	C	0	1	0	0	0	0	0	0	0	0
rs7503017	17	78913109	A	C	0	1	0	0	0	0	0	0	0	0
rs115818772	17	78915504	T	C	0	1	0	0	0	0	0	0	0	0
rs143392136	17	78915907	T	C	0	1	0	0	0	0	0	0	0	0
rs73999316	17	78916729	A	G	1	0	0	0	0	0	0	0	0	0
rs118080492	17	78916790	A	G	0	1	0	0	0	0	0	0	0	0
rs78258204	17	78918373	A	G	0	1	0	0	1	0	0	0	0	0
rs78222748	17	78918602	T	C	0	1	0	0	0	0	0	0	0	0
rs113110593	17	78919042	G	A	0	1	0	0	0	0	0	0	0	0
rs12452379	17	78919376	C	A	0	1	0	0	1	0	0	0	0	0
rs11657256	17	78920052	A	G	1	0	0	0	1	0	0	0	0	0
rs8179093	17	78925682	G	T	1	0	0	0	0	0	0	0	0	0
rs79375870	17	78925697	T	G	0	1	0	0	0	0	0	0	0	0
rs72851291	17	78927093	C	T	1	0	0	0	0	0	0	0	0	0
rs9915681	17	78929903	T	C	1	0	0	0	0	0	0	0	0	0
rs60444741	17	78930463	A	G	0	1	0	0	0	0	0	0	0	0
rs9895264	17	78931346	T	C	1	0	0	0	1	0	0	0	0	0
rs116075974	17	78932960	T	C	0	1	0	0	0	0	0	0	0	0
rs114433259	17	78934418	A	G	0	1	0	0	0	0	0	0	0	0
rs8072530	17	78934799	T	C	1	0	0	0	1	0	0	0	0	0
rs117979973	17	78935393	T	C	1	0	0	0	0	0	0	0	0	0
rs59205949	17	78935760	A	G	1	0	0	0	0	0	0	0	0	0
rs12941638	17	78937847	G	C	0	1	0	0	0	0	0	0	0	0
rs4789923	17	78938632	T	C	1	0	0	0	0	0	0	0	0	0
rs79232334	17	78941052	C	T	0	1	0	0	0	0	0	0	0	0
rs149181867	17	78944862	T	C	0	1	0	0	0	0	0	0	0	0
rs72852332	17	78945295	G	A	1	0	0	0	0	0	0	0	0	0
rs72852336	17	78947339	G	A	0	1	0	0	1	0	0	0	0	0
rs145697040	17	78951131	A	C	0	1	0	0	0	0	0	0	0	0
rs80196506	17	78952038	T	C	1	0	0	0	1	0	0	0	0	0
rs56987642	17	78953180	C	G	1	0	0	0	0	0	0	0	0	0
rs4133225	17	78955009	A	G	1	0	0	0	1	0	0	0	0	0
rs113714450	17	78955289	A	G	0	1	0	0	1	0	0	0	0	0
rs55798622	17	78956911	A	G	0	1	0	0	0	0	0	0	0	0
rs144482286	17	78957032	T	C	1	0	0	0	0	0	0	0	0	0
rs75065060	17	78957053	T	C	1	0	0	0	0	0	0	0	0	0
rs7501823	17	78957097	G	T	0	1	0	0	1	0	0	0	0	0
rs7226150	17	78959339	T	C	1	0	0	0	1	0	0	0	0	0
rs141497675	17	78960177	C	T	0	1	0	0	0	0	0	0	0	0
rs11654023	17	78960186	A	C	1	0	0	0	1	0	0	0	0	0
rs16971879	17	78961136	C	G	0	1	0	0	0	0	0	0	0	0
rs11655528	17	78961717	A	G	1	0	0	0	0	1	0	0	0	0
rs73999339	17	78963535	T	C	0	1	0	0	0	0	0	0	0	0
rs73999340	17	78963776	C	T	1	0	0	0	1	0	0	0	0	0
rs4789908	17	78965977	C	T	1	0	0	0	1	0	0	0	0	0
rs76310428	17	78966472	C	A	1	0	0	0	1	0	0	0	0	0
rs8078162	17	78967340	T	C	1	0	0	0	1	0	0	0	0	0
rs192111168	17	78967693	A	G	1	0	0	0	0	0	0	0	0	0
rs4789907	17	78968227	A	G	0	1	0	0	1	0	0	0	0	0
rs11871320	17	78968449	T	C	0	1	0	0	1	1	0	0	0	0
rs116285430	17	78968892	T	C	0	1	0	0	1	0	0	0	0	0
rs114795316	17	78969852	G	A	1	0	0	0	0	0	0	0	0	0
rs12449861	17	78970182	G	C	0	1	0	0	0	0	0	0	0	0
rs138046257	17	78973463	T	C	0	1	0	0	0	0	0	0	0	0
rs11077405	17	78973800	C	T	0	1	0	0	1	1	0	0	0	0
rs56687134	17	78974602	T	C	0	1	0	0	0	0	0	0	0	0
rs35424237	17	78975144	G	A	0	1	0	0	0	0	0	0	0	0
rs3785529	17	78976878	C	T	0	1	0	0	1	1	0	0	0	0
rs144330215	17	78977033	C	T	0	1	0	0	0	0	0	0	0	0
rs4789906	17	78978670	G	A	1	0	0	0	1	0	0	0	0	0
rs78875511	17	78979157	G	A	0	1	0	0	0	0	0	0	0	0
rs73999352	17	78979297	T	G	0	1	0	0	0	0	0	0	0	0
rs7224934	17	78980952	T	C	0	1	0	0	1	1	0	0	0	0
rs117072899	17	78981735	G	C	0	1	0	0	0	0	0	0	0	0
rs6501274	17	78981814	A	T	0	1	0	0	0	0	0	0	0	0
rs9906133	17	78981932	G	A	1	0	0	0	1	0	0	0	0	0
rs28634561	17	78982091	A	G	0	1	0	0	0	0	0	0	0	0
rs115189524	17	78983342	G	A	0	1	0	0	0	0	0	0	0	0
rs28790669	17	78984354	A	G	0	1	0	0	1	0	0	0	0	0
rs141922141	17	78986396	C	T	0	1	0	0	0	0	0	0	0	0
rs73999355	17	78986825	A	G	0	1	0	0	0	0	0	0	0	0
rs77708184	17	78987786	T	G	0	1	0	0	0	0	0	0	0	0
rs11077407	17	78989508	G	A	1	0	0	0	0	0	0	0	0	0
rs79985838	17	78991470	A	G	0	1	0	0	0	0	0	0	0	0
rs8078860	17	78992457	A	G	0	1	0	0	0	0	0	0	0	0
rs11891	17	78992703	A	G	1	0	1	0	1	1	0	0	0	0
rs145472081	17	78993742	T	C	0	1	0	0	0	0	0	0	0	0
rs9903215	17	78993789	T	C	0	1	0	0	1	0	0	0	0	0
rs56201615	17	78995954	C	T	1	0	0	0	0	0	0	0	0	0
rs8077024	17	78997464	G	A	1	0	0	0	1	0	0	0	0	0
rs2377301	17	78998287	T	C	0	1	0	0	0	0	0	0	0	0
rs73999363	17	79000368	A	G	0	1	0	0	0	0	0	0	0	0
rs142005272	17	79002555	T	C	1	0	0	0	1	0	0	0	0	0
rs58416967	17	79002666	C	T	0	1	0	0	0	0	0	0	0	0
rs142789857	17	79003835	A	G	0	1	0	0	0	0	0	0	0	0
rs77801945	17	79003865	A	C	1	0	0	0	1	0	0	0	0	0
rs67046441	17	79006060	C	A	0	1	0	0	0	0	0	0	0	0
rs144754994	17	79006598	A	G	0	1	0	0	0	0	0	0	0	0
rs4789848	17	79007275	T	C	1	0	0	0	1	1	0	0	0	0
rs116304803	17	79007723	G	A	0	1	0	0	0	0	0	0	0	0
rs115487803	17	79008167	A	G	0	1	0	0	0	0	0	0	0	0
rs73999380	17	79008357	T	C	0	1	0	0	0	0	0	0	0	0
rs73399890	17	79008367	A	G	0	1	0	0	0	0	0	0	0	0
rs148413108	17	79008420	G	T	1	0	0	0	0	0	0	0	0	0
rs4789847	17	79008562	G	A	1	0	1	0	1	0	0	0	0	0
rs12452876	17	79010031	A	C	0	1	0	0	0	0	0	0	0	0
rs150420722	17	79012278	G	A	1	0	0	0	0	0	0	0	0	0
rs73399892	17	79012568	G	C	1	0	0	0	0	0	0	0	0	0
rs113000978	17	79012590	C	T	1	0	0	0	1	0	0	0	0	0
rs3744180	17	79020235	T	C	0	1	0	0	0	0	0	0	0	0
rs73999384	17	79020402	C	A	0	1	0	0	1	0	0	0	0	0
rs116539064	17	79022318	T	C	0	1	0	0	0	0	0	0	0	0
rs75605291	17	79023338	C	T	0	1	0	0	0	0	0	0	0	0
rs35115846	17	79024726	G	A	0	1	0	0	0	0	0	0	0	0
rs116884050	17	79025226	C	T	0	1	0	0	0	0	0	0	0	0
rs76365631	17	79025468	C	G	0	1	0	0	0	0	0	0	0	0
rs116135769	17	79026765	A	G	1	0	0	0	0	0	0	0	0	0
rs77714863	17	79029038	C	T	0	1	0	0	0	0	0	0	0	0
rs59082391	17	79030267	A	G	0	1	0	0	0	0	0	0	0	0
rs12949190	17	79031795	A	G	0	1	0	0	1	0	0	0	0	0
rs78645527	17	79033313	C	T	0	1	0	0	0	0	0	0	0	0
rs112277616	17	79033947	C	A	0	1	0	0	0	0	0	0	0	0
rs75167679	17	79035820	A	G	1	0	0	0	0	0	0	0	0	0
rs58006697	17	79038468	T	C	0	1	0	0	1	0	0	0	0	0
rs58270673	17	79040581	C	A	1	0	0	0	0	0	0	0	0	0
rs62063350	17	79041081	T	C	1	0	0	0	0	0	0	0	0	0
rs112352465	17	79041463	A	G	0	1	0	0	0	0	0	0	0	0
rs57386005	17	79041501	G	T	1	0	0	0	0	0	0	0	0	0
rs80038662	17	79042665	A	G	0	1	0	0	0	0	0	0	0	0
rs73999397	17	79044554	C	T	1	0	0	0	1	0	0	0	0	0
rs62063358	17	79044712	T	C	0	1	0	0	0	0	0	0	0	0
rs4789913	17	79045490	C	T	1	0	0	0	0	0	0	0	0	0
rs116217213	17	79047191	G	A	0	1	0	0	0	0	0	0	0	0
rs34874100	17	79047677	T	C	1	0	0	0	1	0	0	0	0	0
rs73999399	17	79049437	A	G	1	0	0	0	0	0	0	0	0	0
rs73999401	17	79050091	T	C	0	1	0	0	0	0	0	0	0	0
rs73999402	17	79050298	C	T	0	1	0	0	0	0	0	0	0	0
rs74001503	17	79050425	A	G	1	0	0	0	0	0	0	0	0	0
rs11869126	17	79050776	C	T	0	1	0	0	1	0	0	0	0	0
rs114643488	17	79051525	T	C	1	0	0	0	0	0	0	0	0	0
rs75057478	17	79052317	T	C	1	0	0	0	0	0	0	0	0	0
rs4790069	17	79053619	T	C	1	0	0	0	1	0	0	0	0	0
rs74621083	17	79055068	A	G	1	0	0	0	0	0	0	0	0	0
rs57024531	17	79064021	C	T	1	0	0	0	1	0	0	0	0	0
rs150489660	17	79070706	T	G	0	1	0	0	0	0	0	0	0	0
rs8069748	17	79073279	T	C	0	1	0	0	1	0	0	0	0	0
rs62063772	17	79073539	T	C	0	1	0	0	0	0	0	0	0	0
rs74001527	17	79073806	T	G	0	1	0	0	1	0	0	0	0	0
rs56200816	17	79074594	A	C	0	1	0	0	1	0	0	0	0	0
rs73408689	17	79076224	C	T	1	0	0	0	0	0	0	0	0	0
rs56353542	17	79077859	C	T	1	0	0	0	0	0	0	0	0	0
rs115147731	17	79078675	C	T	0	1	0	0	1	0	0	0	0	0
rs73408697	17	79079659	T	C	0	1	0	0	0	0	0	0	0	0
rs12452684	17	79079784	G	T	1	0	0	0	1	0	0	0	0	0
rs112270045	17	79080204	T	C	0	1	0	0	0	0	0	0	0	0
rs118088738	17	79080581	T	C	0	1	0	0	0	0	0	0	0	0
rs58975852	17	79080774	T	G	1	0	0	0	0	0	0	0	0	0
rs58394460	17	79080815	A	G	0	1	0	0	0	0	0	0	0	0
rs2889533	17	79080878	G	A	1	0	0	0	1	0	0	0	0	0
rs58652925	17	79081088	G	A	0	1	0	0	0	0	0	0	0	0
rs60799306	17	79082756	G	A	1	0	0	0	0	0	0	0	0	0
rs74001528	17	79082789	A	C	1	0	0	0	0	1	0	0	0	0
rs61756761	17	79083494	G	A	1	0	0	1	1	0	0	0	0	0
rs78600603	17	79084133	A	G	0	1	0	0	0	0	0	0	0	0
rs4789982	17	79085068	C	T	1	0	0	0	1	0	0	0	0	0
rs71385997	17	79085118	C	A	1	0	0	1	0	0	0	0	0	0
rs4789984	17	79085140	T	C	1	0	0	0	0	0	0	0	0	0
rs35037969	17	79086238	T	C	1	0	0	0	0	1	0	0	0	0
rs112779562	17	79087964	G	A	1	0	0	0	1	0	0	0	0	0
rs10073	17	79088192	T	C	1	0	0	0	1	0	0	0	0	0
rs55928940	17	79088370	A	G	1	0	0	0	1	0	0	0	0	0
rs11867828	17	79088470	T	C	0	1	0	0	0	0	0	0	0	0
rs149981948	17	79088491	T	C	0	1	0	0	0	0	0	0	0	0
rs56181130	17	79088933	G	C	1	0	0	0	1	0	0	0	0	0
rs6501279	17	79089006	T	C	1	0	0	0	0	0	0	0	0	0
rs56204111	17	79090252	T	C	0	1	0	0	1	0	0	0	0	0
rs62063826	17	79090724	G	A	1	0	0	0	0	0	0	0	0	0
rs117691352	17	79090739	A	G	1	0	1	0	0	0	0	0	0	0
rs55855928	17	79092357	A	G	1	0	0	0	0	0	0	0	0	0
rs60764725	17	79094746	C	T	0	1	0	0	1	0	0	0	0	0
rs8064488	17	79095269	G	A	0	1	0	0	1	0	0	0	0	0
rs115792752	17	79095887	A	G	0	1	0	0	0	0	0	0	0	0
rs56203833	17	79095929	A	G	1	0	0	0	0	0	0	0	0	0
rs55726611	17	79096077	C	A	0	1	0	0	1	0	0	0	0	0
rs7213056	17	79096414	G	A	0	1	0	0	0	0	0	0	0	0
rs58352742	17	79097686	T	C	1	0	0	0	0	0	0	0	0	0
rs78259884	17	79097768	C	T	1	0	0	0	0	0	0	0	0	0
rs1574054	17	79098245	G	T	0	1	0	0	0	0	0	0	0	0
rs76668437	17	79098975	T	C	0	1	0	0	0	0	0	0	0	0
rs7210954	17	79099809	T	C	1	0	0	0	0	0	0	0	0	0
rs147550928	17	79099902	C	T	0	1	0	0	0	0	0	0	0	0
rs3954036	17	79100199	A	G	0	1	0	0	0	1	0	0	0	0
rs151205465	17	79100306	C	T	0	1	0	0	0	0	0	0	0	0
rs78728773	17	79100368	A	G	1	0	0	0	0	0	0	0	0	0
rs4790030	17	79100806	A	C	0	1	0	0	1	0	0	0	0	0
rs2707051	17	79101004	A	C	1	0	0	0	1	0	0	0	0	0
rs77389166	17	79101279	G	A	1	0	0	0	1	0	0	0	0	0
rs76834018	17	79102286	C	G	0	1	0	0	0	0	0	0	0	0
rs11868436	17	79102815	C	T	0	1	0	0	0	0	0	0	0	0
rs7218918	17	79104639	A	G	1	0	0	0	1	1	0	0	0	0
rs3809711	17	79106407	A	G	1	0	0	0	1	0	0	0	0	0
rs186400307	17	79107827	A	G	0	1	0	0	0	0	0	0	0	0
rs2707028	17	79108964	T	C	1	0	0	0	0	0	0	0	0	0
rs9902796	17	79110199	T	G	0	1	0	0	0	0	0	0	0	0
rs2707031	17	79110598	C	G	0	1	0	0	1	0	0	0	0	0
rs114445678	17	79110650	A	G	0	1	0	0	0	0	0	0	0	0
rs148393908	17	79111172	T	C	0	1	0	0	0	0	0	0	0	0
rs146713002	17	79112606	T	C	1	0	0	0	0	1	0	0	0	0
rs11868833	17	79113962	C	T	1	0	0	0	1	1	0	0	0	0
rs2061538	17	79116480	A	A	1	0	1	0	0	0	0	0	0	0
rs74336319	17	79116767	A	G	0	1	0	0	0	0	0	0	0	0
rs76217191	17	79118385	A	G	1	0	0	0	1	0	0	0	0	0
rs3848405	17	79119130	C	T	1	0	0	0	1	1	0	0	0	0
rs73400176	17	79119159	A	C	0	1	0	0	1	0	0	0	0	0
rs2612773	17	79119305	C	T	1	0	0	0	1	1	0	0	0	0
rs2703537	17	79119655	C	T	1	0	0	0	0	0	0	0	0	0
rs111622267	17	79119767	T	C	0	1	0	0	0	0	0	0	0	0
rs58872251	17	79119840	A	G	1	0	0	0	0	0	0	0	0	0
rs74001559	17	79120052	A	G	1	0	0	0	0	0	0	0	0	0
rs144954985	17	79120836	T	C	0	1	0	0	0	0	0	0	0	0
rs2952525	17	79120962	A	G	0	1	0	0	0	0	0	0	0	0
rs62064680	17	79122213	A	G	1	0	0	0	0	0	0	0	0	0
rs7217189	17	79123620	C	G	0	1	0	0	0	0	0	0	0	0
rs138568141	17	79123660	T	C	0	1	0	0	0	0	0	0	0	0
rs9915458	17	79123875	T	C	0	1	0	0	0	0	0	0	0	0
rs11654190	17	79124045	G	A	0	1	0	0	0	0	0	0	0	0
rs114335151	17	79124104	A	G	0	1	0	0	1	0	0	0	0	0
rs9915970	17	79124117	T	C	1	0	0	0	0	0	0	0	0	0
rs12937891	17	79124495	G	T	0	1	0	0	1	1	0	0	0	0
rs7222155	17	79124589	G	A	0	1	0	0	1	0	0	0	0	0
rs1675265	17	79124623	T	C	0	1	0	0	0	0	0	0	0	0
rs78738178	17	79125302	G	A	1	0	0	0	0	0	0	0	0	0
rs12940497	17	79126585	C	T	1	0	0	0	0	0	0	0	0	0
rs2703545	17	79126943	A	G	0	1	0	0	0	1	0	0	0	0
rs2703546	17	79127147	C	A	1	0	0	0	1	1	0	0	0	0
rs2707047	17	79127532	G	A	1	0	0	0	0	0	0	0	0	0
rs79078140	17	79128546	T	C	0	1	0	0	0	0	0	0	0	0
rs2612789	17	79130167	T	C	1	0	0	0	1	1	0	0	0	0
rs116837457	17	79130409	T	C	0	1	0	0	1	0	0	0	0	0
rs73401905	17	79130714	T	C	1	0	0	0	1	0	0	0	0	0
rs115897457	17	79131324	T	C	0	1	0	0	0	0	0	0	0	0
rs77453698	17	79131337	A	G	0	1	0	0	1	0	0	0	0	0
rs75374034	17	79131705	A	G	0	1	0	0	0	0	0	0	0	0
rs113455436	17	79133696	A	G	0	1	0	0	0	0	0	0	0	0
rs112702496	17	79133832	C	T	1	0	0	0	1	0	0	0	0	0
rs1870625	17	79135012	G	T	1	0	0	0	0	0	0	0	0	0
rs7225481	17	79136143	T	C	1	0	0	0	0	0	0	0	0	0
rs57525851	17	79137349	A	G	0	1	0	0	0	0	0	0	0	0
rs185244799	17	79137375	C	A	1	0	0	0	0	0	0	0	0	0
rs116445407	17	79138246	A	G	0	1	0	0	0	0	0	0	0	0
rs2703511	17	79138260	G	A	1	0	0	0	1	1	0	0	0	0
rs7222623	17	79138474	T	C	1	0	0	0	0	0	0	0	0	0
rs2703513	17	79138890	A	G	1	0	0	0	0	0	0	0	0	0
rs4789947	17	79139709	T	G	1	0	0	0	1	1	0	0	0	0
rs4789948	17	79139767	T	C	0	1	0	0	0	0	0	0	0	0
rs113510814	17	79139882	A	G	1	0	0	0	0	0	0	0	0	0
rs7214618	17	79140715	C	T	1	0	0	0	1	1	0	0	0	0
rs2707040	17	79140752	C	T	0	1	0	0	1	0	0	0	0	0
rs62062314	17	79141151	T	C	1	0	0	0	1	0	0	0	0	0
rs2707037	17	79141854	G	A	0	1	0	0	1	0	0	0	0	0
rs1975865	17	79142083	C	T	0	1	0	0	0	0	0	0	0	0
rs2019965	17	79142215	C	T	1	0	0	0	1	0	0	0	0	0
rs8082420	17	79143054	C	T	1	0	0	0	0	0	0	0	0	0
rs79967633	17	79143693	A	C	0	1	0	0	0	0	0	0	0	0
rs72855071	17	79144585	T	C	0	1	0	0	0	0	0	0	0	0
rs116643186	17	79144681	T	C	0	1	0	0	0	0	0	0	0	0
rs55967820	17	79144991	G	A	1	0	0	0	1	0	0	0	0	0
rs114950074	17	79145117	C	T	0	1	0	0	0	0	0	0	0	0
rs7211029	17	79145226	T	C	1	0	1	0	0	0	0	0	0	0
rs55877426	17	79145363	C	T	1	0	0	0	1	0	0	0	0	0
rs117529809	17	79146140	A	G	0	1	0	0	0	0	0	0	0	0
rs72855087	17	79146146	G	C	0	1	0	0	0	0	0	0	0	0
rs73999847	17	79147367	C	A	1	0	0	0	0	0	0	0	0	0
rs4789949	17	79147378	A	T	0	1	0	0	0	0	0	0	0	0
rs61424570	17	79148163	T	C	0	1	0	0	1	0	0	0	0	0
rs78545180	17	79149258	A	C	0	1	0	0	0	0	0	0	0	0
rs4789950	17	79149715	G	A	0	1	0	0	1	1	0	0	0	0
rs7503192	17	79150672	C	G	1	0	0	0	0	0	0	0	0	0
rs35166330	17	79150764	T	C	0	1	0	0	0	0	0	0	0	0
rs2707033	17	79153720	C	G	0	1	0	0	0	0	0	0	0	0
rs9915994	17	79154272	G	A	1	0	0	0	0	0	0	0	0	0
rs9903870	17	79156042	A	G	0	1	0	0	1	0	0	0	0	0
rs78418700	17	79157247	T	C	0	1	0	0	0	0	0	0	0	0
rs2377305	17	79157561	T	C	1	0	0	0	0	0	0	0	0	0
rs67018118	17	79157966	C	T	1	0	0	0	0	0	0	0	0	0
rs9907241	17	79159911	A	G	1	0	0	0	0	0	0	0	0	0
rs2707026	17	79160144	T	C	0	1	0	0	1	0	0	0	0	0
rs73999901	17	79160540	T	C	0	1	0	0	1	0	0	0	0	0
rs114168199	17	79160992	C	A	1	0	0	0	0	1	0	0	0	0
rs16972056	17	79161259	A	G	1	0	0	0	1	0	0	0	0	0
rs11649910	17	79163383	A	G	1	0	0	0	1	1	0	0	0	0
rs58715920	17	79163722	G	T	0	1	0	0	0	0	0	0	0	0
rs9897603	17	79164283	A	G	1	0	0	0	1	0	0	0	0	0
rs147356278	17	79164541	T	C	1	0	0	0	0	0	0	0	0	0
rs56722191	17	79166839	A	G	1	0	0	0	0	0	0	0	0	0
rs9908233	17	79169014	G	A	0	1	0	0	0	0	0	0	0	0
rs4789951	17	79169812	A	G	0	1	0	0	0	0	0	0	0	0
rs75891403	17	79170528	T	C	1	0	0	0	0	0	0	0	0	0
rs74001627	17	79172262	C	T	0	1	0	0	0	0	0	0	0	0
rs145311840	17	79172670	T	C	0	1	0	0	0	0	0	0	0	0
rs9900690	17	79173272	G	T	1	0	0	0	1	1	0	0	0	0
rs75744094	17	79173898	A	C	0	1	0	0	0	0	0	0	0	0
rs34528763	17	79173941	A	G	0	1	0	0	0	0	0	0	0	0
rs11868897	17	79174497	C	T	1	0	0	0	0	0	0	0	0	0
rs73410089	17	79175211	A	G	0	1	0	0	0	0	0	0	0	0
rs11867552	17	79175813	C	T	1	0	1	0	1	0	0	0	0	0
rs72856448	17	79176939	C	A	1	0	0	0	0	0	0	0	0	0
rs112876604	17	79177801	T	C	0	1	0	0	1	0	0	0	0	0
rs28449390	17	79178137	T	C	0	1	0	0	0	0	0	0	0	0
rs116319407	17	79178407	A	G	0	1	0	0	0	0	0	0	0	0
rs1108935	17	79179754	A	G	1	0	0	0	0	0	0	0	0	0
rs2045660	17	79180269	C	T	0	1	0	0	1	0	0	0	0	0
rs113274040	17	79180776	T	C	1	0	0	0	0	0	0	0	0	0
rs143141160	17	79181341	G	A	0	1	0	0	0	0	0	0	0	0
rs11653046	17	79183307	T	G	0	1	0	0	0	0	0	0	0	0
rs61738899	17	79183517	A	G	0	1	0	0	0	0	0	0	0	0
rs8074244	17	79185385	C	T	0	1	0	0	0	0	0	0	0	0
rs56913064	17	79185931	T	C	0	1	0	0	0	0	0	0	0	0
rs9905105	17	79186124	C	T	0	1	0	0	1	0	0	0	0	0
rs2703522	17	79187100	A	C	0	1	0	0	0	0	0	0	0	0
rs74001647	17	79187179	C	T	1	0	0	0	0	0	0	0	0	0
rs74001654	17	79187447	A	G	1	0	0	0	0	0	0	0	0	0
rs2703520	17	79187980	A	G	0	1	0	0	1	0	0	0	0	0
rs8072885	17	79188527	C	T	0	1	0	0	0	0	0	0	0	0
rs60208445	17	79189584	A	G	1	0	0	0	1	0	0	0	0	0
rs11652768	17	79189868	A	G	1	0	0	0	0	1	0	0	0	0
rs7225765	17	79190520	T	C	1	0	0	0	1	0	0	0	0	0
rs2703519	17	79190963	T	C	0	1	0	0	1	0	0	0	0	0
rs76670882	17	79191702	G	A	0	1	0	0	0	0	0	0	0	0
rs2612771	17	79191761	A	G	1	0	0	0	1	0	0	0	0	0
rs114956539	17	79192657	T	C	1	0	0	0	0	0	0	0	0	0
rs8074616	17	79192658	A	G	0	1	0	0	1	0	0	0	0	0
rs9896650	17	79193907	T	C	1	0	0	0	0	0	0	0	0	0
rs6501287	17	79195045	G	A	0	1	0	0	0	0	0	0	0	0
rs8067154	17	79195076	A	G	0	1	0	0	1	0	0	0	0	0
rs2612807	17	79195966	A	G	0	1	0	0	1	0	0	0	0	0
rs2169186	17	79196082	T	C	1	0	0	0	0	0	0	0	0	0
rs8067975	17	79196212	C	T	1	0	0	0	1	0	0	0	0	0
rs79591269	17	79196382	A	G	1	0	0	0	0	0	0	0	0	0
rs2612805	17	79196835	T	C	0	1	0	0	0	0	0	0	0	0
rs2377310	17	79197169	A	G	1	0	0	0	1	0	0	0	0	0
rs59936433	17	79197823	T	C	0	1	0	0	0	0	0	0	0	0
rs59551697	17	79198063	C	T	1	0	0	0	0	0	0	0	0	0
rs28600222	17	79199155	C	T	0	1	0	0	0	0	0	0	0	0
rs59932242	17	79199215	A	G	1	0	0	0	1	0	0	0	0	0
rs17741704	17	79199712	C	G	1	0	0	0	0	0	0	0	0	0
rs12937311	17	79200721	A	G	1	0	0	0	1	0	0	0	0	0
rs2703530	17	79201156	G	T	1	0	0	0	0	0	0	0	0	0
rs11869810	17	79202343	A	G	1	0	0	0	0	0	0	0	0	0
rs35630276	17	79202581	T	C	1	0	0	0	0	0	0	0	0	0
rs1031726	17	79202822	T	C	1	0	0	0	1	0	0	0	0	0
rs150832872	17	79202871	C	T	0	1	0	0	0	0	0	0	0	0
rs11870370	17	79202942	C	A	1	0	0	0	1	0	0	0	0	0
rs4789954	17	79204696	T	G	1	0	0	0	1	0	0	0	0	0
rs11658793	17	79205505	A	C	0	1	0	0	1	0	0	0	0	0
rs144726254	17	79205668	C	T	0	1	0	0	0	0	0	0	0	0
rs78771114	17	79205716	C	T	0	1	0	0	1	0	0	0	0	0
rs77390935	17	79206255	A	G	0	1	0	0	0	0	0	0	0	0
rs188605200	17	79206284	C	A	0	1	0	0	0	0	0	0	0	0
rs12943811	17	79206717	T	C	0	1	0	0	0	0	0	0	0	0
rs1110734	17	79206805	T	C	1	0	0	0	1	0	0	0	0	0
rs74902499	17	79207846	A	T	1	0	0	0	0	0	0	0	0	0
rs145561598	17	79208340	A	G	0	1	0	0	0	0	0	0	0	0
rs76504508	17	79208349	G	C	0	1	0	0	0	0	0	0	0	0
rs118070201	17	79209213	C	T	1	0	0	0	0	0	0	0	0	0
rs116941591	17	79210055	A	G	0	1	0	0	0	0	0	0	0	0
rs34547368	17	79210514	A	G	0	1	0	0	1	0	0	0	0	0
rs7219922	17	79211027	A	G	0	1	0	0	0	0	0	0	0	0
rs145201446	17	79211161	T	C	0	1	0	0	0	0	0	0	0	0
rs115994777	17	79211556	T	C	0	1	0	0	0	0	0	0	0	0
rs140126922	17	79212637	T	C	0	1	0	0	0	1	0	0	0	0
rs74001669	17	79213649	T	C	1	0	0	0	0	0	0	0	0	0
rs8073789	17	79213948	T	C	1	0	0	0	1	0	0	0	0	0
rs72846065	17	79213991	T	C	0	1	0	0	1	0	0	0	0	0
rs111255096	17	79214015	A	G	1	0	0	0	0	0	0	0	0	0
rs8074197	17	79214074	G	A	0	1	0	0	1	1	0	0	0	0
rs75380939	17	79214186	A	G	1	0	0	0	1	0	0	0	0	0
rs2606194	17	79214741	A	G	1	0	0	0	0	1	0	0	0	0
rs75810795	17	79214911	C	T	0	1	0	0	0	0	0	0	0	0
rs142150412	17	79214953	C	G	1	0	0	0	0	0	0	0	0	0
rs2606193	17	79215399	C	T	1	0	0	0	1	0	0	0	0	0
rs114043011	17	79215948	A	G	0	1	0	0	0	0	0	0	0	0
rs62062885	17	79215994	G	A	1	0	0	0	0	0	0	0	0	0
rs2606191	17	79216465	C	G	1	0	0	0	0	0	0	0	0	0
rs57144229	17	79216493	G	A	1	0	0	0	1	0	0	0	0	0
rs2606190	17	79217228	T	C	0	1	0	0	1	1	0	0	0	0
rs28737390	17	79217267	T	C	1	0	0	0	0	0	0	0	0	0
rs2606188	17	79217586	G	A	1	0	0	0	1	0	0	0	0	0
rs115444521	17	79218155	A	T	0	1	0	0	0	0	0	0	0	0
rs2606185	17	79218814	C	T	1	0	0	0	0	0	0	0	0	0
rs11870893	17	79221018	T	C	0	1	0	0	1	0	0	0	0	0
rs79980333	17	79221031	T	A	0	1	0	0	0	0	0	0	0	0
rs2606183	17	79221307	G	A	1	0	0	0	1	0	0	0	0	0
rs115764026	17	79223477	T	C	0	1	0	0	0	0	0	0	0	0
rs146801665	17	79223531	C	A	0	1	0	0	0	0	0	0	0	0
rs1979249	17	79224214	T	C	1	0	0	0	0	0	0	0	0	0
rs28641853	17	79224743	C	T	1	0	0	0	0	0	0	0	0	0
rs74001694	17	79225001	G	A	1	0	0	0	1	0	0	0	0	0
rs115995751	17	79225791	A	G	0	1	0	0	0	0	0	0	0	0
rs9902414	17	79225831	C	T	1	0	0	0	1	0	0	0	0	0
rs7222701	17	79226307	T	C	0	1	0	0	0	0	0	0	0	0
rs7221761	17	79226597	C	A	0	1	0	0	1	0	0	0	0	0
rs116293247	17	79227411	A	G	0	1	0	0	0	0	0	0	0	0
rs74001700	17	79228186	T	C	0	1	0	0	1	0	0	0	0	0
rs78372257	17	79228203	T	C	0	1	0	0	0	0	0	0	0	0
rs35418850	17	79228221	T	C	1	0	0	0	0	0	0	0	0	0
rs4789959	17	79228223	C	T	1	0	0	0	1	0	0	0	0	0
rs76920688	17	79228257	T	C	0	1	0	0	0	0	0	0	0	0
rs61248786	17	79228757	G	A	1	0	0	0	0	0	0	0	0	0
rs78801015	17	79229663	A	G	0	1	0	0	0	0	0	0	0	0
rs883243	17	79229824	A	G	1	0	0	0	0	0	0	0	0	0
rs74001701	17	79229898	T	C	1	0	0	0	0	0	0	0	0	0
rs72846805	17	79229920	G	A	0	1	0	0	0	0	0	0	0	0
rs9904772	17	79230004	C	T	0	1	0	0	1	0	0	0	0	0
rs73999909	17	79230108	A	C	0	1	0	0	1	0	0	0	0	0
rs72846811	17	79231229	A	G	0	1	0	0	0	0	0	0	0	0
rs150814787	17	79232913	T	G	0	1	0	0	0	0	0	0	0	0
rs112279749	17	79233344	G	A	1	0	0	0	0	0	0	0	0	0
rs62062901	17	79234054	T	C	0	1	0	0	1	0	0	0	0	0
rs4789963	17	79234295	G	A	1	0	0	0	1	0	0	0	0	0
rs55829010	17	79235083	G	A	0	1	0	0	0	0	0	0	0	0
rs9904630	17	79235234	C	T	1	0	0	0	0	0	0	0	0	0
rs55889239	17	79235585	G	A	1	0	0	0	1	0	0	0	0	0
rs114879136	17	79235741	A	G	1	0	0	0	0	0	0	0	0	0
rs13341645	17	79236533	T	C	0	1	0	0	1	0	0	0	0	0
rs16972184	17	79236835	C	T	1	0	0	0	1	0	0	0	0	0
rs9901008	17	79238441	C	T	1	0	0	0	0	0	0	0	0	0
rs73999910	17	79238953	T	C	0	1	0	0	1	0	0	0	0	0
rs4789965	17	79239300	A	G	0	1	0	0	0	0	0	0	0	0
rs11658680	17	79240123	T	C	1	0	0	0	1	0	0	0	0	0
rs79082240	17	79240177	G	A	0	1	0	0	0	0	0	0	0	0
rs74583336	17	79240305	T	C	1	0	0	0	0	0	0	0	0	0
rs35530491	17	79241336	G	C	0	1	0	0	1	0	0	0	0	0
rs12945287	17	79241401	T	C	1	0	0	0	1	0	0	0	0	0
rs34664400	17	79241599	A	G	0	1	0	0	1	0	0	0	0	0
rs61281219	17	79242057	A	G	0	1	0	0	0	0	0	0	0	0
rs112857233	17	79243186	C	T	0	1	0	0	0	0	0	0	0	0
rs4789967	17	79243223	C	G	1	0	0	0	1	0	0	0	0	0
rs59782792	17	79243353	T	C	1	0	0	0	0	0	0	0	0	0
rs146435391	17	79243376	T	C	0	1	0	0	0	0	0	0	0	0
rs11656929	17	79243815	A	G	1	0	0	0	1	0	0	0	0	0
rs115820260	17	79244040	C	T	0	1	0	0	0	0	0	0	0	0
rs8072027	17	79244573	G	T	1	0	0	0	1	0	0	0	0	0
rs4789968	17	79244666	A	G	1	0	0	0	1	0	0	0	0	0
rs79030055	17	79245322	A	G	1	0	0	0	0	0	0	0	0	0
rs116173963	17	79245453	C	T	0	1	0	0	1	0	0	0	0	0
rs72846829	17	79246380	T	C	1	0	0	0	1	0	0	0	0	0
rs7216240	17	79246472	C	T	1	0	0	0	1	0	0	0	0	0
rs8072671	17	79246926	G	A	1	0	0	0	1	0	0	0	0	0
rs12051618	17	79246981	G	A	1	0	0	0	1	1	0	0	0	0
rs9901844	17	79247216	T	C	1	0	0	0	0	0	0	0	0	0
rs75171316	17	79248801	T	G	0	1	0	0	0	0	0	0	0	0
rs9916291	17	79249515	G	A	1	0	0	0	0	0	0	0	0	0
rs8070383	17	79250134	T	C	1	0	0	0	0	0	0	0	0	0
rs6501294	17	79250649	C	T	1	0	0	0	1	0	0	0	0	0
rs73416015	17	79250667	T	C	0	1	0	0	0	0	0	0	0	0
rs77371255	17	79251910	A	G	1	0	0	0	0	0	0	0	0	0
rs8066768	17	79252709	T	C	1	0	0	0	0	0	0	0	0	0
rs60182447	17	79252739	G	A	0	1	0	0	1	0	0	0	0	0
rs76057126	17	79252852	C	G	0	1	0	0	0	0	0	0	0	0
rs57291642	17	79253368	T	C	0	1	0	0	0	0	0	0	0	0
rs12603453	17	79253439	C	T	1	0	0	0	0	0	0	0	0	0
rs187767049	17	79254126	C	A	0	1	0	0	0	0	0	0	0	0
rs56858037	17	79254668	A	C	0	1	0	0	0	0	0	0	0	0
rs77370516	17	79257375	G	C	1	0	0	0	0	0	0	0	0	0
rs72846853	17	79258188	T	C	0	1	0	0	0	0	0	0	0	0
rs4789876	17	79258540	C	G	0	1	0	0	0	0	0	0	0	0
rs115979851	17	79258683	A	G	0	1	0	0	0	0	0	0	0	0
rs146782807	17	79258712	A	G	0	1	0	0	0	0	0	0	0	0
rs12937212	17	79259854	T	C	1	0	0	0	0	0	0	0	0	0
rs898526	17	79259885	C	G	1	0	0	0	1	0	0	0	0	0
rs56271952	17	79261570	T	C	0	1	0	0	0	0	0	0	0	0
rs9906629	17	79261889	G	A	1	0	0	0	1	1	0	0	0	0
rs57892554	17	79262167	A	G	0	1	0	0	1	0	0	0	0	0
rs76784486	17	79262893	A	G	0	1	0	0	0	0	0	0	0	0
rs9915327	17	79263445	T	C	0	1	0	0	0	0	0	0	0	0
rs75355325	17	79263695	T	C	0	1	0	0	1	0	0	0	0	0
rs72846866	17	79263938	A	G	1	0	0	0	1	0	0	0	0	0
rs1460439	17	79264590	T	A	0	1	0	0	0	0	0	0	0	0
rs9904414	17	79265227	C	T	1	0	0	0	1	0	0	0	0	0
rs57630499	17	79265264	T	C	1	0	0	0	0	0	0	0	0	0
rs76541296	17	79265439	G	A	0	1	0	0	0	0	0	0	0	0
rs4789978	17	79265491	T	C	1	0	0	0	1	0	0	0	0	0
rs12603748	17	79266038	C	T	1	0	0	0	1	0	0	0	0	0
rs73414201	17	79266171	T	C	1	0	0	0	0	0	0	0	0	0
rs62062910	17	79266264	T	C	1	0	0	0	1	0	0	0	0	0
rs1006589	17	79267051	C	T	1	0	0	0	1	0	0	0	0	0
rs73416112	17	79267353	C	T	1	0	0	0	1	0	0	0	0	0
rs898523	17	79268294	T	C	0	1	0	0	1	0	0	0	0	0
rs147536581	17	79268360	T	C	0	1	0	0	0	0	0	0	0	0
rs4789981	17	79268400	G	A	1	0	0	0	1	0	0	0	0	0
rs1563449	17	79268916	T	C	1	0	0	0	0	0	0	0	0	0
rs62062929	17	79271468	T	C	1	0	0	0	1	0	0	0	0	0
rs11650784	17	79271531	G	T	1	0	0	0	1	0	0	0	0	0
rs2377391	17	79272003	T	C	1	0	0	0	0	0	0	0	0	0
rs74616926	17	79272070	T	C	1	0	0	0	0	0	0	0	0	0
rs4274472	17	79272091	A	G	1	0	0	0	1	0	0	0	0	0
rs115249243	17	79272694	T	C	1	0	0	0	1	0	0	0	0	0
rs79998482	17	79273348	T	C	0	1	0	0	0	0	0	0	0	0
rs898537	17	79273478	T	G	1	0	0	0	1	0	0	0	0	0
rs55757333	17	79275647	G	C	0	1	0	0	0	0	0	0	0	0
rs4444373	17	79276179	C	G	0	1	0	0	0	0	0	0	0	0
rs898534	17	79277431	A	G	1	0	1	0	1	0	0	0	0	0
rs897588	17	79277477	G	A	1	0	0	0	1	1	0	0	0	0
rs897589	17	79277503	T	C	1	0	0	0	1	0	0	0	0	0
rs57044051	17	79278043	C	A	1	0	0	0	0	0	0	0	0	0
rs9910615	17	79278753	C	T	0	1	0	0	1	0	0	0	0	0
rs62061463	17	79279429	T	G	1	0	0	0	0	0	0	0	0	0
rs12449931	17	79279996	C	T	1	0	0	0	1	0	0	0	0	0
rs11651204	17	79280434	C	T	1	0	0	0	0	0	0	0	0	0
rs116177500	17	79280435	A	G	0	1	0	0	0	0	0	0	0	0
rs114721423	17	79281466	T	C	0	1	0	0	1	0	0	0	0	0
rs56098049	17	79281742	A	C	1	0	0	0	0	0	0	0	0	0
rs117523520	17	79282846	G	T	1	0	0	0	0	0	0	0	0	0
rs112799220	17	79283688	T	C	1	0	0	0	0	0	0	0	0	0
rs73408772	17	79286034	G	A	1	0	0	0	0	0	0	0	0	0
rs12951389	17	79286301	C	T	1	0	0	0	1	0	0	0	0	0
rs7222861	17	79287135	T	G	1	0	0	0	1	1	0	0	0	0
rs4789883	17	79287365	G	A	1	0	0	0	0	0	0	0	0	0
rs116512328	17	79287462	A	G	0	1	0	0	0	0	0	0	0	0
rs6501297	17	79287839	A	G	1	0	0	0	0	0	0	0	0	0
rs115629964	17	79287960	A	G	0	1	0	0	0	0	0	0	0	0
rs117097073	17	79288236	T	C	0	1	0	0	0	0	0	0	0	0
rs147314397	17	79290383	T	G	1	0	0	0	0	0	0	0	0	0
rs9911538	17	79290816	G	A	0	1	0	0	1	1	0	0	0	0
rs114652773	17	79291167	A	G	0	1	0	0	0	0	0	0	0	0
rs79823182	17	79291352	A	C	1	0	0	0	1	1	0	0	0	0
rs4789997	17	79291504	G	A	1	0	0	0	1	1	0	0	0	0
rs9906525	17	79292158	C	T	1	0	0	0	1	0	0	0	0	0
rs11654261	17	79293084	C	T	0	1	0	0	0	0	0	0	0	0
rs149034288	17	79295082	C	G	0	1	0	0	0	0	0	0	0	0
rs8078334	17	79295229	A	G	1	0	0	0	1	1	0	0	0	0
rs9789067	17	79295891	C	T	1	0	0	0	1	0	0	0	0	0
rs115203071	17	79296579	T	C	1	0	0	0	0	0	0	0	0	0
rs11867344	17	79296774	C	T	1	0	0	0	0	0	0	0	0	0
rs74892894	17	79297109	T	C	0	1	0	0	0	0	0	0	0	0
rs72848061	17	79298038	C	T	1	0	0	0	1	1	0	0	0	0
rs2124603	17	79299869	G	A	1	0	0	0	0	0	0	0	0	0
rs8068058	17	79300318	A	G	0	1	0	0	0	0	0	0	0	0
rs4789999	17	79300550	C	A	1	0	0	0	1	0	0	0	0	0
rs114808490	17	79301590	C	T	1	0	0	0	0	0	0	0	0	0
rs2377397	17	79302071	C	T	1	0	0	0	1	1	0	0	0	0
rs75045612	17	79302122	G	C	0	1	0	0	0	0	0	0	0	0
rs8078791	17	79302777	A	G	0	1	0	0	1	0	0	0	0	0
rs78077470	17	79303663	T	C	0	1	0	0	0	0	0	0	0	0
rs34483872	17	79304169	C	T	1	0	0	0	0	0	0	0	1	0
rs74256182	17	79304957	A	G	0	1	0	0	0	0	0	0	0	0
rs73411890	17	79304994	T	C	1	0	0	0	0	0	0	0	1	0
rs36065490	17	79305221	A	G	0	1	0	0	1	0	0	0	0	0
rs72848088	17	79305517	T	C	0	1	0	0	0	0	0	0	0	0
rs113548163	17	79305792	A	G	0	1	0	0	0	0	0	0	0	0
rs12940302	17	79305873	T	C	1	0	0	0	1	0	0	0	1	0
rs12938262	17	79306006	A	G	1	0	0	0	0	0	0	0	1	0
rs12938625	17	79306154	A	G	1	0	0	0	1	0	0	0	1	0
rs883890	17	79306503	G	C	1	0	0	0	0	0	0	0	1	0
rs897590	17	79306551	C	T	1	0	0	0	0	0	0	0	1	0
rs897591	17	79306555	A	G	1	0	0	0	0	0	0	0	1	0
rs897595	17	79307062	C	T	1	0	0	0	1	0	0	0	1	0
rs6501298	17	79307260	A	G	1	0	0	0	0	0	0	0	1	0
rs7220724	17	79307565	G	A	1	0	0	0	1	0	0	0	1	0
rs2290566	17	79307741	A	G	1	0	0	0	1	0	0	0	1	0
rs8082181	17	79308386	A	G	1	0	0	0	1	0	0	0	1	0
rs4790004	17	79310056	G	A	1	0	0	0	1	0	0	0	1	0
rs75961594	17	79311635	C	T	1	0	0	0	0	0	0	0	1	0
rs11077426	17	79312380	G	A	1	0	0	0	1	0	0	0	1	0
rs2377400	17	79313664	A	G	1	0	0	0	0	0	0	0	1	0
rs71387912	17	79314017	A	G	0	1	0	0	0	0	0	0	0	0
rs8076416	17	79314371	T	C	1	0	0	0	0	0	0	0	0	0
rs4789885	17	79314413	T	C	0	1	0	0	1	0	0	0	0	0
rs75624593	17	79314526	T	C	1	0	0	0	1	0	0	0	0	0
rs11871435	17	79315151	T	C	1	0	0	0	1	1	0	0	0	0
rs4790006	17	79315636	G	A	1	0	0	0	0	0	0	0	0	0
rs76619224	17	79315739	A	G	1	0	0	0	0	0	0	0	0	0
rs72849015	17	79315893	G	T	1	0	0	0	1	0	0	0	0	0
rs9890100	17	79316231	G	C	0	1	0	0	0	0	0	0	0	0
rs12600462	17	79316503	A	G	0	1	0	0	0	0	0	0	0	0
rs77510324	17	79317033	C	T	1	0	0	0	0	0	0	0	0	0
rs4790007	17	79317678	A	G	1	0	0	0	1	1	0	0	0	0
rs4790008	17	79317777	G	C	1	0	0	0	0	0	0	0	0	0
rs7503782	17	79318216	T	C	0	1	0	0	0	0	0	0	0	0
rs62061495	17	79319188	T	C	1	0	0	0	1	0	0	0	0	0
rs12449829	17	79320342	T	C	0	1	0	0	1	0	0	0	0	0
rs8074661	17	79320824	T	G	0	1	0	0	1	0	0	0	0	0
rs34062426	17	79321297	T	C	1	0	0	0	0	0	0	0	0	0
rs74931913	17	79321430	T	C	0	1	0	0	0	0	0	0	0	0
rs12603040	17	79321443	A	G	1	0	0	0	1	1	0	0	0	0
rs12935880	17	79321682	A	G	0	1	0	0	0	0	0	0	0	0
rs72849045	17	79322127	G	A	0	1	0	0	0	0	0	0	0	0
rs34408436	17	79322164	C	T	0	1	0	0	0	1	0	0	0	0
rs1869932	17	79322483	C	T	1	0	0	0	0	0	0	0	0	0
rs7208615	17	79323045	T	C	0	1	0	0	1	0	0	0	0	0
rs77848809	17	79323222	A	G	1	0	0	0	1	0	0	0	0	0
rs77284867	17	79323265	A	T	0	1	0	0	0	0	0	0	0	0
rs60580031	17	79323366	G	A	0	1	0	0	0	0	0	0	0	0
rs73423407	17	79323444	T	C	0	1	0	0	0	0	0	0	0	0
rs12451047	17	79323820	T	C	0	1	0	0	1	0	0	0	0	0
rs35379347	17	79323871	C	T	1	0	0	0	1	0	0	0	0	0
rs2124604	17	79324510	G	T	1	0	0	0	0	0	0	0	0	0
rs7219452	17	79325051	C	A	1	0	0	0	1	0	0	0	0	0
rs35773916	17	79325081	T	G	1	0	0	0	1	0	0	0	0	0
rs12602329	17	79325291	A	G	1	0	0	0	1	0	0	0	0	0
rs114909519	17	79325350	A	G	0	1	0	0	0	0	0	0	0	0
rs74657014	17	79325924	T	G	0	1	0	0	1	0	0	0	0	0
rs897597	17	79326027	C	G	0	1	0	0	0	0	0	0	0	0
rs146909762	17	79326200	T	C	0	1	0	0	0	0	0	0	0	0
rs66950462	17	79326481	C	G	0	1	0	0	1	0	0	0	0	0
rs80302285	17	79327246	G	T	1	0	0	0	1	0	0	0	0	0
rs9907544	17	79327552	G	A	1	0	0	0	1	0	0	0	0	0
rs9894131	17	79328813	A	C	1	0	0	0	1	0	0	0	0	0
rs11077427	17	79329042	G	A	1	0	0	0	0	0	0	0	0	0
rs11077428	17	79329244	G	A	1	0	0	0	1	0	0	0	0	0
rs35066066	17	79329329	T	G	0	1	0	0	0	0	0	0	0	0
rs146338071	17	79329486	A	G	0	1	0	0	0	0	0	0	0	0
rs12600765	17	79329641	T	C	1	0	0	0	1	0	0	0	0	0
rs72849078	17	79329793	T	C	0	1	0	0	1	0	0	0	0	0
rs9901936	17	79329838	C	T	1	0	0	0	1	0	0	0	0	0
rs35207503	17	79329894	T	C	0	1	0	0	0	0	0	0	0	0
rs185706102	17	79329903	T	C	1	0	0	0	1	0	0	0	0	0
rs61173931	17	79330485	C	T	1	0	0	0	1	0	0	0	0	0
rs9910337	17	79330917	A	G	0	1	0	0	0	0	0	0	0	0
rs112130235	17	79331002	T	C	1	0	0	0	0	0	0	0	0	0
rs8080101	17	79331014	A	G	1	0	0	0	1	0	0	0	0	0
rs9911245	17	79331316	G	A	1	0	0	0	1	1	0	0	0	0
rs2014989	17	79333259	A	G	0	1	0	0	1	0	0	0	0	0
rs113210089	17	79334621	A	G	0	1	0	0	0	0	0	0	0	0
rs79446040	17	79334873	T	C	0	1	0	0	0	0	0	0	0	0
rs8064769	17	79334956	T	C	1	0	0	0	0	0	0	0	0	0
rs6501299	17	79336592	T	C	1	0	0	0	1	0	0	0	0	0
rs56338242	17	79337211	G	A	0	1	0	0	0	0	0	0	0	0
rs7212425	17	79337433	C	T	1	0	0	0	0	0	0	0	0	0
rs12945963	17	79337895	C	T	1	0	0	0	0	0	0	0	0	0
rs113855055	17	79340962	C	T	1	0	0	0	0	0	0	0	0	0
rs111714247	17	79343201	C	T	1	0	0	0	0	0	0	0	0	0
rs146299720	17	79344147	G	T	0	1	0	0	0	0	0	0	0	0
rs74699748	17	79344387	T	C	0	1	0	0	0	0	0	0	0	0
rs116095325	17	79345347	C	T	0	1	0	0	0	0	0	0	0	0
rs12149977	17	79346528	C	T	0	1	0	0	1	0	0	0	0	0
rs77003090	17	79347898	A	G	1	0	0	0	0	0	0	0	0	0
rs4789890	17	79348000	G	T	0	1	0	0	1	0	0	0	0	0
rs75639200	17	79348001	A	G	0	1	0	0	1	0	0	0	0	0
rs117848935	17	79348032	T	C	0	1	0	0	0	0	0	0	0	0
rs12948969	17	79349079	T	G	1	0	0	0	1	1	0	0	0	0
rs907898	17	79349733	G	A	1	0	0	0	1	0	0	0	0	0
rs2377404	17	79350168	C	T	1	0	0	0	1	1	0	0	0	0
rs117017933	17	79350416	C	T	0	1	0	0	0	0	0	0	0	0
rs11870711	17	79351186	T	C	0	1	0	0	0	0	0	0	0	0
rs143229217	17	79351295	T	C	0	1	0	0	0	0	0	0	0	0
rs1542394	17	79353954	A	G	1	0	0	0	0	0	0	0	0	0
rs8075498	17	79354471	A	G	1	0	0	0	1	0	0	0	0	0
rs72849656	17	79354841	A	G	1	0	0	0	1	0	0	0	0	0
rs114211275	17	79355534	A	G	0	1	0	0	1	0	0	0	0	0
rs9900648	17	79356169	G	T	0	1	0	0	0	0	0	0	0	0
rs66531750	17	79358771	C	T	1	0	0	0	1	0	0	0	0	0
rs12449822	17	79359606	G	A	1	0	0	0	1	0	0	0	0	0
rs76610002	17	79360370	A	G	1	0	0	0	1	0	0	0	0	0
rs978417	17	79360403	A	G	0	1	0	0	1	0	0	0	0	0
rs78229910	17	79360538	T	C	0	1	0	0	0	0	0	0	0	0
rs75201135	17	79360799	C	T	0	1	0	0	0	0	0	0	0	0
rs12944016	17	79360933	G	A	0	1	0	0	1	0	0	0	0	0
rs185460489	17	79361870	C	T	0	1	0	0	1	0	0	0	0	0
rs62063963	17	79362475	T	C	0	1	0	0	0	0	0	0	0	0
rs12603709	17	79362848	T	C	0	1	0	0	1	0	0	0	0	0
rs11658442	17	79363311	A	G	1	0	0	0	1	0	0	0	0	0
rs115871102	17	79363313	C	T	0	1	0	0	1	0	0	0	0	0
rs59843717	17	79363654	C	T	0	1	0	0	1	0	0	0	0	0
rs72849701	17	79363993	A	G	0	1	0	0	1	0	0	0	0	0
rs11651690	17	79365496	G	A	0	1	0	0	0	0	0	0	0	0
rs56259513	17	79365616	A	G	1	0	0	0	1	0	0	0	0	0
rs11649977	17	79367625	T	C	1	0	0	0	0	0	0	0	0	0
rs11655753	17	79368584	G	A	0	1	0	0	0	0	0	0	0	0
rs116628761	17	79368624	A	C	1	0	0	0	0	0	0	0	0	0
rs59564053	17	79369367	T	C	1	0	0	0	0	0	0	0	0	0
rs9635664	17	79370276	A	G	0	1	0	0	0	0	0	0	0	0
rs2013350	17	79370707	A	G	1	0	0	0	0	0	0	0	0	0
rs7215470	17	79371910	C	A	1	0	0	0	1	1	0	0	0	0
rs112982169	17	79372809	T	C	0	1	0	0	0	0	0	0	0	0
rs12602412	17	79372964	G	A	1	0	0	0	1	0	0	0	0	0
rs868134	17	79374999	T	C	1	0	0	0	1	1	0	0	0	0
rs116276686	17	79376528	A	C	1	0	0	0	1	0	0	0	0	0
rs62063973	17	79377033	A	G	1	0	0	0	1	0	0	0	0	0
rs114661306	17	79377478	G	A	0	1	0	0	0	0	0	0	0	0
rs115208026	17	79377976	G	A	1	0	0	0	0	0	0	0	0	0
rs115738878	17	79378079	T	C	1	0	0	0	1	0	0	0	0	0
rs7219715	17	79378081	T	C	1	0	0	0	0	0	0	0	0	0
rs7219868	17	79378199	T	C	1	0	0	0	0	0	0	0	0	0
rs188473492	17	79378702	C	T	0	1	0	0	0	0	0	0	0	0
rs76202827	17	79378814	A	C	0	1	0	0	1	0	0	0	0	0
rs116077961	17	79379299	C	T	0	1	0	0	1	0	0	0	0	0
rs57359207	17	79379540	C	T	1	0	0	0	0	0	0	0	0	0
rs35496088	17	79379789	G	T	1	0	0	0	1	0	0	0	0	0
rs62063992	17	79379893	G	C	0	1	0	0	0	0	0	0	0	0
rs114119143	17	79380410	T	C	0	1	0	0	0	0	0	0	0	0
rs13339690	17	79380763	A	G	0	1	0	0	0	0	0	0	0	0
rs56253802	17	79380841	T	C	1	0	0	0	0	0	0	0	0	0
rs56343687	17	79380871	A	G	1	0	0	0	1	0	0	0	0	0
rs28542537	17	79380927	A	G	0	1	0	0	0	0	0	0	0	0
rs12942038	17	79381836	T	C	1	0	0	0	1	0	0	0	0	0
rs143501416	17	79381990	C	T	0	1	0	0	0	0	0	0	0	0
rs140357399	17	79382847	A	G	0	1	0	0	0	0	0	0	0	0
rs7208287	17	79383025	T	C	1	0	0	0	1	1	0	0	0	0
rs77060972	17	79383096	A	G	0	1	0	0	0	0	0	0	0	0
rs55767868	17	79383544	G	A	1	0	0	0	0	0	0	0	0	0
rs2034860	17	79383558	A	C	1	0	0	0	1	0	0	0	0	0
rs72852422	17	79384190	A	G	0	1	0	0	1	0	0	0	0	0
rs8075432	17	79384792	G	A	1	0	0	0	1	0	0	0	0	0
rs8070973	17	79385349	C	A	0	1	0	0	1	0	0	0	0	0
rs111520698	17	79385404	T	C	0	1	0	0	0	1	0	0	0	0
rs60060143	17	79386026	C	T	0	1	0	0	0	0	0	0	0	0
rs116012271	17	79387399	A	G	1	0	0	0	1	0	0	0	0	0
rs113398883	17	79388845	A	G	0	1	0	0	1	0	0	0	0	0
rs8070406	17	79389061	G	T	0	1	0	0	0	0	0	0	0	0
rs79087642	17	79390452	A	G	0	1	0	0	1	0	0	0	0	0
rs141284644	17	79391012	C	T	1	0	0	0	0	0	0	0	0	0
rs72852431	17	79391105	A	C	0	1	0	0	1	0	0	0	0	0
rs9912528	17	79391468	C	T	0	1	0	0	1	1	0	0	0	0
rs9911509	17	79391610	T	G	1	0	0	0	0	0	0	0	0	0
rs12938393	17	79392394	A	G	1	0	0	0	0	1	0	0	0	0
rs73425327	17	79392650	C	A	1	0	0	0	1	0	0	0	0	0
rs75399368	17	79392807	A	G	0	1	0	0	0	0	0	0	0	0
rs56927165	17	79393514	C	T	0	1	0	0	0	0	0	0	0	0
rs117443365	17	79393674	T	C	1	0	0	0	0	0	0	0	0	0
rs113685315	17	79394166	A	G	1	0	0	0	0	0	0	0	0	0
rs7225663	17	79395063	C	A	1	0	0	0	1	0	0	0	0	0
rs58438923	17	79395430	T	C	1	0	0	0	0	0	0	0	0	0
rs907901	17	79396701	A	G	0	1	0	0	0	0	0	0	0	0
rs8070274	17	79397955	G	A	1	0	0	0	1	1	0	0	0	0
rs112518012	17	79398814	A	G	0	1	0	0	0	0	0	0	0	0
rs11077436	17	79398899	T	C	0	1	0	0	0	0	0	0	0	0
rs59810835	17	79399035	G	A	0	1	0	0	0	0	0	0	0	0
rs897587	17	79399543	T	C	1	0	0	0	1	0	0	0	0	0
rs1318314	17	79400400	G	A	1	0	0	0	1	1	0	0	0	0
rs72852446	17	79400406	A	C	0	1	0	0	0	0	0	0	0	0
rs115177635	17	79403385	G	A	0	1	0	0	0	0	0	0	0	0
rs28567579	17	79404214	T	C	0	1	0	0	0	0	0	0	0	0
rs11656673	17	79404541	T	C	0	1	0	0	0	1	0	0	0	0
rs145668724	17	79404557	C	T	0	1	0	0	0	0	0	0	0	0
rs74000041	17	79405001	T	C	1	0	0	0	0	1	0	0	0	0
rs74938176	17	79406984	C	T	1	0	0	0	0	0	0	0	0	0
rs1106221	17	79407542	C	G	0	1	0	0	0	0	0	0	0	0
rs116420712	17	79407726	A	G	0	1	0	0	0	0	0	0	0	0
rs1106220	17	79407980	C	T	1	0	0	0	0	0	0	0	0	0
rs2377405	17	79408012	C	T	1	0	0	0	1	1	0	0	0	0
rs74995631	17	79409726	T	C	0	1	0	0	1	0	0	0	0	0
rs11077438	17	79409745	T	C	0	1	0	0	1	0	0	0	0	0
rs12451898	17	79410075	G	C	1	0	0	0	0	0	0	0	0	0
rs73425350	17	79410382	G	A	0	1	0	0	0	0	0	0	0	0
rs76524459	17	79411030	C	T	1	0	0	0	1	0	0	0	0	0
rs113577563	17	79411314	T	C	1	0	0	0	1	0	0	0	0	0
rs67751003	17	79411451	C	T	0	1	0	0	0	0	0	0	0	0
rs75426114	17	79411663	C	T	1	0	0	0	1	0	0	0	0	0
rs114658218	17	79411976	G	A	0	1	0	0	0	0	0	0	0	0
rs12453606	17	79412001	G	T	1	0	0	0	1	1	0	0	0	0
rs9901169	17	79414663	A	G	0	1	0	0	0	0	0	0	0	0
rs1316453	17	79414777	C	T	1	0	1	0	1	0	0	0	0	0
rs73425352	17	79415718	A	G	1	0	0	0	0	0	0	0	0	0
rs872016	17	79416097	T	C	0	1	0	0	1	1	0	0	0	0
rs72852477	17	79416319	G	A	0	1	0	0	0	0	0	0	0	0
rs114595219	17	79416423	A	G	0	1	0	0	0	0	0	0	0	0
rs79664081	17	79416736	T	C	0	1	0	0	1	0	0	0	0	0
rs8069931	17	79416944	A	G	0	1	0	0	0	0	0	0	0	0
rs35042858	17	79416973	G	A	1	0	0	0	1	0	0	0	0	0
rs72852492	17	79418007	G	A	1	0	0	0	0	0	0	0	0	0
rs4239029	17	79418155	A	G	0	1	0	0	0	0	0	0	0	0
rs114781396	17	79418612	C	G	0	1	0	0	0	0	0	0	0	0
rs35086296	17	79420803	A	G	1	0	0	0	0	0	0	0	0	0
rs971626	17	79420858	T	C	1	0	0	0	1	0	0	0	0	0
rs12940552	17	79421974	G	A	0	1	0	0	1	0	0	0	0	0
rs28488483	17	79423022	T	C	1	0	0	0	1	0	0	0	0	0
rs116327823	17	79423414	T	C	1	0	0	0	0	0	0	0	0	0
rs146982484	17	79423560	T	C	1	0	0	0	0	0	0	0	0	0
rs75865795	17	79423629	A	G	0	1	0	0	0	0	0	0	0	0
rs35706714	17	79424250	A	G	1	0	0	0	1	0	0	0	0	0
rs77728160	17	79424967	T	C	0	1	0	0	0	0	0	0	0	0
rs1007464	17	79424983	A	G	1	0	0	0	0	0	0	0	0	0
rs139659022	17	79425472	A	G	0	1	0	0	0	0	0	0	0	0
rs73409390	17	79426115	C	G	0	1	0	0	0	0	0	0	0	0
rs74000084	17	79426438	T	C	1	0	0	0	0	0	0	0	0	0
rs8076227	17	79426597	G	T	1	0	0	0	1	1	0	0	0	0
rs1007584	17	79427065	T	C	1	0	0	0	0	0	0	0	0	0
rs12452860	17	79427080	T	C	0	1	0	0	0	1	0	0	0	0
rs4790037	17	79427671	C	T	1	0	0	0	1	0	0	0	0	0
rs55650531	17	79427890	C	T	0	1	0	0	0	0	0	0	0	0
rs183279924	17	79428116	A	G	0	1	0	0	0	0	0	0	0	0
rs72853544	17	79430201	G	T	0	1	0	0	0	0	0	0	0	0
rs4790038	17	79431187	C	G	0	1	0	0	0	0	0	0	0	0
rs79490004	17	79433580	T	C	0	1	0	0	0	0	0	0	0	0
rs4790039	17	79434380	T	C	1	0	0	0	0	0	0	0	0	0
rs6501303	17	79434511	A	G	1	0	0	0	1	0	0	0	0	0
rs74000094	17	79434607	A	G	1	0	0	0	0	0	0	0	0	0
rs8079970	17	79434608	A	C	1	0	0	0	0	0	0	0	0	0
rs74000096	17	79434835	T	C	1	0	0	0	0	0	0	0	0	0
rs67452641	17	79435015	T	C	1	0	0	0	1	0	0	0	0	0
rs67021777	17	79435027	A	G	0	1	0	0	0	0	0	0	0	0
rs8081081	17	79435160	A	G	0	1	0	0	1	0	0	0	0	0
rs115747878	17	79436374	T	C	0	1	0	0	0	0	0	0	0	0
rs8073156	17	79438384	G	A	1	0	0	0	1	1	0	0	0	0
rs9302898	17	79438504	G	A	1	0	0	0	1	0	0	0	0	0
rs62061677	17	79439990	T	C	1	0	0	0	0	0	0	0	0	0
rs113731665	17	79440452	C	T	0	1	0	0	0	0	0	0	0	0
rs4790041	17	79440524	A	G	1	0	0	0	0	0	0	0	0	0
rs113950520	17	79440657	A	G	0	1	0	0	0	0	0	0	0	0
rs114676445	17	79440931	T	C	0	1	0	0	0	0	0	0	0	0
rs7207350	17	79446044	C	G	1	0	0	0	0	0	0	0	0	0
rs4790043	17	79449684	A	G	1	0	0	0	0	0	0	0	0	0
rs61023308	17	79450258	A	G	0	1	0	0	0	0	0	0	0	0
rs146611947	17	79451005	A	G	0	1	0	0	0	0	0	0	0	0
rs73411359	17	79451219	G	A	0	1	0	0	1	0	0	0	0	0
rs7219446	17	79451311	T	C	1	0	0	0	0	0	0	0	0	0
rs77724836	17	79451735	A	G	1	0	0	0	0	0	0	0	0	0
rs111444464	17	79451777	A	G	0	1	0	0	0	0	0	0	0	0
rs62061736	17	79452271	A	T	0	1	0	0	1	0	0	0	0	0
rs113797634	17	79453117	T	C	0	1	0	0	0	0	0	0	0	0
rs115716174	17	79453363	A	G	1	0	0	0	0	0	0	0	0	0
rs75169417	17	79455349	A	G	0	1	0	0	0	0	0	0	0	0
rs6501309	17	79455515	A	G	1	0	0	0	1	0	0	0	0	0
rs112669288	17	79456367	A	G	0	1	0	0	0	0	0	0	0	0
rs4503833	17	79457250	C	A	1	0	0	0	0	0	0	0	0	0
rs884025	17	79458027	A	G	0	1	0	0	0	0	0	0	0	0
rs113403840	17	79458249	A	G	0	1	0	0	0	0	0	0	0	0
rs58074423	17	79458420	C	T	1	0	0	0	1	0	0	0	0	0
rs9899518	17	79460046	C	A	0	1	0	0	1	0	0	0	0	0
rs7220244	17	79460227	A	C	1	0	0	0	0	0	0	0	0	0
rs8064799	17	79461330	C	T	1	0	0	0	1	0	0	0	0	0
rs115388060	17	79462240	T	C	0	1	0	0	0	0	0	0	0	0
rs112957316	17	79462758	C	T	1	0	0	0	0	0	0	0	0	0
rs115534409	17	79462833	T	C	0	1	0	0	0	0	0	0	0	0
rs114483768	17	79465275	T	C	0	1	0	0	0	0	0	0	0	0
rs59993996	17	79465660	A	G	1	0	0	0	0	0	0	0	0	0
rs9899419	17	79465703	A	G	0	1	0	0	0	0	0	0	0	0
rs146266873	17	79465895	A	C	0	1	0	0	0	0	0	0	0	0
rs111566703	17	79471406	C	A	1	0	0	0	0	0	0	0	0	0
rs116712517	17	79498591	T	C	0	1	0	0	1	0	0	0	0	0
rs926217621	17	79509278	A	G	1	0	0	0	1	0	0	0	0	0
rs71387933	17	79534670	C	T	0	1	0	0	1	1	0	0	0	0
rs76992312	17	79535283	T	C	1	0	0	0	1	0	0	0	0	0
rs79469515	17	79535720	G	T	1	0	0	0	0	0	0	0	0	0
rs12945804	17	79535724	G	C	1	0	0	0	0	0	0	0	0	0
rs77805610	17	79536695	T	C	0	1	0	0	0	0	0	0	0	0
rs116630417	17	79537467	G	T	0	1	0	0	1	0	0	0	0	0
rs35570576	17	79540864	C	G	1	0	1	0	0	0	0	0	0	0
rs78023224	17	79541515	G	C	0	1	0	0	0	0	0	0	0	0
rs7216806	17	79542435	A	G	1	0	0	0	1	1	0	0	0	0
rs35237675	17	79542953	A	C	1	0	0	0	0	0	0	0	0	0
rs115744174	17	79543065	A	C	0	1	0	0	0	0	0	0	0	0
rs74575358	17	79543685	C	T	1	0	0	0	0	0	0	0	0	0
rs114355868	17	79543828	G	A	0	1	0	0	0	0	0	0	0	0
rs73426833	17	79544271	T	C	0	1	0	0	1	0	0	0	0	0
rs77855486	17	79544596	T	C	0	1	0	0	0	0	0	0	0	0
rs80103041	17	79545099	T	C	0	1	0	0	1	0	0	0	0	0
rs116551607	17	79545178	A	G	0	1	0	0	0	0	0	0	0	0
rs72855414	17	79545259	A	G	0	1	0	0	0	0	0	0	0	0
rs76803847	17	79545371	G	A	1	0	0	0	0	0	0	0	0	0
rs116647916	17	79545642	A	G	0	1	0	0	0	0	0	0	0	0
rs73426844	17	79545852	T	C	1	0	0	0	0	0	0	0	0	0
rs77607363	17	79546043	C	G	1	0	0	0	0	0	0	0	0	0
rs11077444	17	79546169	T	G	1	0	0	0	1	0	0	0	0	0
rs11871672	17	79546204	G	A	0	1	0	0	0	0	0	0	0	0
rs11867550	17	79547664	A	G	1	0	0	0	0	0	0	0	0	0
rs115005902	17	79548003	G	C	0	1	0	0	0	0	0	0	0	0
rs4073996	17	79548667	C	T	0	1	0	0	0	0	0	0	0	0
rs74002536	17	79548800	G	A	0	1	0	0	0	0	0	0	0	0
rs75730249	17	79548896	C	T	0	1	0	0	0	0	0	0	0	0
rs145642667	17	79548906	A	G	0	1	0	0	0	0	0	0	0	0
rs4073995	17	79549025	T	G	0	1	0	0	1	1	0	0	0	0
rs57526497	17	79549816	C	A	1	0	0	0	0	0	0	0	0	0
rs59362393	17	79550015	T	G	0	1	0	0	0	0	0	0	0	0
rs143482888	17	79550127	T	C	0	1	0	0	0	0	0	0	0	0
rs111357741	17	79657834	T	C	0	1	0	0	0	0	0	0	0	0
rs114008377	17	79658136	C	T	1	0	0	0	0	1	0	0	0	0
rs113551947	17	79658593	G	C	1	0	0	0	1	0	0	0	0	0
rs138720880	17	79658702	A	C	1	0	0	0	0	0	0	0	0	0
rs112778973	17	79659391	A	G	1	0	0	0	1	0	0	0	0	0
rs34336446	17	79659581	G	C	1	0	0	0	0	0	0	0	0	0
rs62063332	17	79661736	G	A	0	1	0	0	0	1	0	0	0	0
rs7217795	17	79662467	C	T	1	0	0	0	0	0	0	0	0	0
rs79003288	17	79662798	A	G	1	0	0	0	0	0	0	0	0	0
rs141729788	17	79663191	A	G	0	1	0	0	1	0	0	0	0	0
rs7217639	17	79666276	C	T	1	0	0	0	0	0	0	0	0	0
rs62063333	17	79668795	T	G	0	1	0	0	1	0	0	0	0	0
rs113042747	17	79669032	G	A	0	1	0	0	0	0	0	0	0	0
rs112364004	17	79669060	A	G	1	0	0	0	0	0	0	0	0	0
rs4493094	17	79669590	A	G	1	0	0	0	1	0	0	0	0	0
rs74002560	17	79669853	C	T	0	1	0	0	0	0	0	0	0	0
rs147849414	17	79669996	G	A	0	1	0	0	0	0	0	0	0	0
rs34074944	17	79670816	C	T	1	0	0	0	0	0	0	0	0	0
rs74002563	17	79671416	C	G	0	1	0	0	0	0	0	0	0	0
rs34720991	17	79672094	T	C	0	1	0	0	0	1	0	0	0	0
rs112715580	17	79673705	A	G	1	0	0	0	0	1	0	0	0	0
rs7209241	17	79674316	A	G	1	0	0	0	1	0	0	0	0	0
rs144362046	17	79674612	T	C	0	1	0	0	0	1	0	0	0	0
rs112192344	17	79674832	A	G	1	0	0	0	1	0	0	0	0	0
rs7221813	17	79676952	C	T	1	0	0	0	0	1	0	0	0	0
rs7209823	17	79677035	A	C	1	0	0	0	1	0	0	0	0	0
rs112890704	17	79677099	T	G	0	1	0	0	0	0	0	0	0	0
rs115747561	17	79677550	A	G	0	1	0	0	1	0	0	0	0	0
rs141147729	17	79677959	A	G	1	0	0	0	0	0	0	0	0	0
rs142627430	17	79678141	A	G	0	1	0	0	0	0	0	0	0	0
rs78703085	17	79678759	T	C	0	1	0	0	1	0	0	0	0	0
rs113714324	17	79678866	C	T	1	0	0	0	0	0	0	0	0	0
rs139786362	17	79680011	A	G	0	1	0	0	0	0	0	0	0	0
rs113384950	17	79680285	C	A	1	0	0	0	0	0	0	0	0	0
rs4074469	17	79680848	C	T	1	0	0	0	0	1	0	0	0	0
rs112179770	17	79681049	A	C	0	1	0	0	0	0	0	0	0	0
rs72855427	17	79681672	T	C	0	1	0	0	0	0	0	0	0	0
rs111393198	17	79682236	T	C	1	0	0	0	1	0	0	0	0	0
rs74256200	17	79682422	A	G	0	1	0	0	0	0	0	0	0	0
rs4889903	17	79682424	A	G	0	1	0	0	0	0	0	0	0	0
rs117501458	17	79683405	G	A	0	1	0	0	0	0	0	0	0	0
rs73428729	17	79683767	G	A	1	0	0	0	0	0	0	0	0	0
rs113661619	17	79684390	A	G	1	0	0	0	1	0	0	0	0	0
rs4372723	17	79684604	T	C	1	0	0	0	1	0	0	0	0	0
rs113257934	17	79684628	A	G	0	1	0	0	0	0	0	0	0	0
rs79570445	17	79685204	A	G	0	1	0	0	1	0	0	0	0	0
rs138985216	17	79686587	A	G	1	0	0	0	0	0	0	0	0	0
rs34006685	17	79687200	C	T	0	1	0	0	0	0	0	0	0	0
rs112006617	17	79687876	T	A	1	0	0	0	0	0	0	0	0	0
rs62063337	17	79688509	C	T	0	1	0	0	1	0	0	0	0	0
rs111703202	17	79690163	C	T	0	1	0	0	0	0	0	0	0	0
rs74464920	17	79690207	A	G	1	0	0	0	0	0	0	0	0	0
rs146936514	17	79690409	A	G	1	0	0	0	0	0	0	0	0	0
rs35828582	17	79690592	T	C	0	1	0	0	1	0	0	0	0	0
rs113508751	17	79691399	A	G	0	1	0	0	0	0	0	0	0	0
rs4889932	17	79691947	A	G	1	0	0	0	1	0	0	0	0	0
rs62063343	17	79692460	A	G	1	0	0	0	0	0	0	0	0	0
rs143037006	17	79692759	G	C	0	1	0	0	0	0	0	0	0	0
rs112207173	17	79693401	A	G	0	1	0	0	0	0	0	0	0	0
rs74002598	17	79695153	A	G	0	1	0	0	0	0	0	0	0	0
rs112698495	17	79695193	T	G	1	0	0	0	0	0	0	0	0	0
rs113070272	17	79695815	C	T	1	0	0	0	0	0	0	0	0	0
rs77580971	17	79698936	A	G	0	1	0	0	0	0	0	0	0	0
rs116104213	17	79699094	A	G	1	0	0	0	0	0	0	0	0	0
rs62063808	17	79701900	A	G	1	0	0	0	0	0	0	0	0	0
rs116723699	17	79701949	A	G	0	1	0	0	0	0	0	0	0	0
rs56123372	17	79704233	G	A	1	0	0	0	1	0	0	0	0	0
rs78430985	17	79704553	A	G	1	0	0	0	0	0	0	0	0	0
rs9902367	17	79706516	A	G	1	0	0	0	0	0	0	0	0	0
rs113128054	17	79706533	A	G	1	0	0	0	0	0	0	0	0	0
rs192135558	17	79706933	T	C	0	1	0	0	0	0	0	0	0	0
rs113906231	17	79708567	T	C	0	1	0	0	0	0	0	0	0	0
rs4889962	17	79710602	T	C	1	0	0	0	0	0	0	0	0	0
rs138882587	17	79711440	G	A	0	1	0	0	0	0	0	0	0	0
rs8070738	17	79712162	A	G	1	0	0	0	0	1	0	0	0	0
rs143839779	17	79713672	A	G	0	1	0	0	0	0	0	0	0	0
rs113364641	17	79713793	A	G	0	1	0	0	0	0	0	0	0	0
rs4889986	17	79718360	A	G	0	1	0	0	0	0	0	0	0	0
rs137941749	17	79719868	C	T	0	1	0	0	0	0	0	0	0	0
rs67365542	17	79719951	C	G	1	0	0	0	0	0	0	0	0	0
rs78028244	17	79721695	C	T	1	0	0	0	0	0	0	0	0	0
rs35246623	17	79722218	T	C	1	0	0	0	1	0	0	0	0	0
rs77384200	17	79722699	G	A	1	0	0	0	0	1	0	0	0	0
rs1034712409	17	79723147	A	G	0	1	0	0	0	0	0	0	0	0
rs149898161	17	79724039	C	G	1	0	0	0	0	0	0	0	0	0
rs4313839	17	79724849	T	C	1	0	0	0	0	0	0	0	0	0
rs8064811	17	79727688	G	A	1	0	0	0	0	0	0	0	0	0
rs28682546	17	79730417	T	C	1	0	0	0	0	0	0	0	0	0
rs11871061	17	79732746	T	C	1	0	1	0	1	0	0	0	0	0
rs142671759	17	79732900	C	T	0	1	0	0	0	0	0	0	0	0
rs33997891	17	79732928	G	A	0	1	0	0	1	1	0	0	0	0
rs9916601	17	79733220	C	T	1	0	0	0	1	1	0	0	0	0
rs12449776	17	79733269	A	G	1	0	0	0	1	1	0	0	0	0
rs77240484	17	79734103	C	G	0	1	0	0	0	1	0	0	0	0
rs142223203	17	79735116	A	G	0	1	0	0	0	0	0	0	0	0
rs76811489	17	79735171	T	C	0	1	0	0	0	0	0	0	0	0
rs80066859	17	79735220	G	C	0	1	0	0	0	0	0	0	0	0
rs147018913	17	79735240	T	C	0	1	0	0	0	0	0	0	0	0
rs116745923	17	79736697	T	C	0	1	0	0	0	0	0	0	0	0
rs13342087	17	79736755	A	G	1	0	0	0	0	1	0	0	0	0
rs55840948	17	79736901	A	G	1	0	0	0	0	1	0	0	0	0
rs112862938	17	79737890	T	C	0	1	0	0	1	0	0	0	0	0
rs73410375	17	79739296	C	G	0	1	0	0	0	0	0	0	0	0
rs73418409	17	79739319	G	A	0	1	0	0	0	0	0	0	0	0
rs55723552	17	79739666	G	C	0	1	0	0	0	0	0	0	0	0
rs9900295	17	79740638	A	G	1	0	0	0	1	1	0	0	0	0
rs66677409	17	79741735	T	C	0	1	0	0	1	0	0	0	0	0
rs78180981	17	79741772	T	C	0	1	0	0	0	0	0	0	0	0
rs3194491	17	79741979	G	A	0	1	0	0	1	0	0	0	0	0
rs76824814	17	79742647	C	G	0	1	0	0	0	0	0	0	0	0
rs79822737	17	79743539	A	G	0	1	0	0	0	0	0	0	0	0
rs137940392	17	79743680	T	C	0	1	0	0	0	0	0	0	0	0
rs78435005	17	79745501	T	C	0	1	0	0	0	0	0	0	0	0
rs4890023	17	79745660	G	A	0	1	0	0	0	0	0	0	0	0
rs78820605	17	79747168	G	A	0	1	0	0	0	1	0	0	0	0
rs11650190	17	79747304	T	A	0	1	0	0	1	1	0	0	0	0
rs182868150	17	79748126	A	G	0	1	0	0	0	0	0	0	0	0
rs182019027	17	79751477	A	G	0	1	0	0	0	0	0	0	0	0
rs73418433	17	79751659	T	C	1	0	0	0	0	0	0	0	0	0
rs12449357	17	79751679	A	G	1	0	0	0	0	1	0	0	0	0
rs61522407	17	79751718	G	T	1	0	0	0	1	0	0	0	0	0
rs73418437	17	79752423	C	T	0	1	0	0	0	0	0	0	0	0
rs111928885	17	79752884	T	C	1	0	0	0	1	0	0	0	0	0
rs112206719	17	79752918	A	G	1	0	0	0	0	0	0	0	0	0
rs60365539	17	79753532	A	T	0	1	0	0	0	0	0	0	0	0
rs8081875	17	79754472	A	C	1	0	0	0	0	0	0	0	0	0
rs4243253	17	79754473	A	G	1	0	0	0	1	0	0	0	0	0
rs7209080	17	79755855	C	C	0	1	0	0	0	0	0	0	0	0
rs79227398	17	79756488	A	G	0	1	0	0	0	1	0	0	0	0
rs77605779	17	79757011	C	T	1	0	0	0	0	0	0	0	0	0
rs4077547	17	79757135	T	C	1	0	0	0	0	0	0	0	0	0
rs111719007	17	79757195	A	G	1	0	0	0	0	0	0	0	0	0
rs8064516	17	79757552	A	G	0	1	0	0	1	0	0	0	0	0
rs75739910	17	79758870	A	G	0	1	0	0	0	0	0	0	0	0
rs76499424	17	79762361	G	A	1	0	0	0	0	0	0	0	0	0
rs79917117	17	79762489	A	C	0	1	0	0	0	0	0	0	0	0
rs4889778	17	79766809	A	G	1	0	0	0	0	1	0	0	0	0
rs115552976	17	79769318	G	A	0	1	0	0	0	0	0	0	0	0
rs9914602	17	79769680	T	C	0	1	0	0	0	0	0	0	0	0
rs60556733	17	79770477	C	T	0	1	0	0	0	0	0	0	0	0
rs116236713	17	79773026	C	A	1	0	0	0	0	0	0	0	0	0
rs78925379	17	79774596	T	G	0	1	0	0	0	0	0	0	0	0
rs74402588	17	79774631	T	G	0	1	0	0	0	1	0	0	0	0
rs6565539	17	79775162	G	T	1	0	0	0	0	0	0	0	0	0
rs61284999	17	79777071	G	A	1	0	0	0	1	0	0	0	0	0
rs74851309	17	79777515	T	A	0	1	0	0	0	0	0	0	0	0
rs3829574	17	79779968	A	G	1	0	0	0	1	1	0	0	0	0
rs2036316	17	79780979	T	C	1	0	0	0	1	0	0	0	0	0
rs4243243	17	79781272	A	C	0	1	0	0	1	0	0	0	0	0
rs115374900	17	79781575	T	C	0	1	0	0	0	0	0	0	0	0
rs115837021	17	79781643	C	T	0	1	0	0	0	0	0	0	0	0
rs116688466	17	79782539	T	C	0	1	0	0	0	0	0	0	0	0
rs9897213	17	79782565	A	G	1	0	0	0	1	1	0	0	0	0
rs74000185	17	79782578	A	G	0	1	0	0	0	0	0	0	0	0
rs111836327	17	79782625	G	A	1	0	0	0	0	0	0	0	0	0
rs113582916	17	79783081	G	A	1	0	0	0	0	0	0	0	0	0
rs3751957	17	79784892	G	A	1	0	0	0	1	0	0	0	0	0
rs73420293	17	79785282	T	C	1	0	0	0	1	0	0	0	0	0
rs114341044	17	79787007	A	G	0	1	0	0	0	0	0	0	0	0
rs114924576	17	79787071	C	A	0	1	0	0	0	0	0	0	0	0
rs12150587	17	79789145	G	A	1	0	0	0	1	1	0	0	0	0
rs57803760	17	79789231	G	T	0	1	0	0	0	0	0	0	0	0
rs74605113	17	79789645	A	G	0	1	0	0	1	0	0	0	0	0
rs7217119	17	79790958	G	T	1	0	0	0	0	0	0	0	0	0
rs8066940	17	79792822	G	A	1	0	0	0	1	1	0	0	1	0
rs73420302	17	79794269	C	G	1	0	0	0	1	0	0	0	1	0
rs61013672	17	79795599	C	T	1	0	0	0	1	0	0	0	1	0
rs59416856	17	79795878	T	C	1	0	0	0	0	1	0	0	1	0
rs115786892	17	79796166	G	A	1	0	0	0	1	0	0	0	1	0
rs9905914	17	79798269	G	A	1	0	0	0	0	0	0	0	1	0
rs9906169	17	79798388	C	G	1	0	0	0	0	0	0	0	1	0
rs1105820	17	79799519	T	C	1	0	0	0	1	1	0	0	1	0
rs77877768	17	79800038	T	C	0	1	0	0	0	0	0	0	0	0
rs870681	17	79800077	A	C	1	0	0	0	1	0	0	0	1	0
rs144361139	17	79802348	A	G	0	1	0	0	0	0	0	0	0	0
rs9897277	17	79803036	T	C	1	0	0	0	1	0	0	0	1	0
rs12946718	17	79803326	A	C	1	0	0	0	1	0	0	0	1	0
rs185197075	17	79804252	A	G	1	0	0	0	0	0	0	0	1	0
rs9890723	17	79804913	A	G	1	0	0	0	1	0	0	0	1	0
rs116173101	17	79805535	A	G	1	0	0	0	0	0	0	0	1	0
rs113214065	17	79805730	A	G	0	1	0	0	0	0	0	0	0	0
rs745571	17	79807588	T	C	1	0	0	0	0	1	0	0	1	0
rs59089149	17	79807657	C	T	1	0	0	0	1	0	0	0	1	0
rs745570	17	79807926	A	G	1	0	1	0	1	1	0	0	1	0
rs111446452	17	79809500	T	G	1	0	0	0	0	0	0	0	1	0
rs79206729	17	79809958	T	C	1	0	0	0	1	1	0	0	1	0
rs2587505	17	79810469	T	C	1	0	1	0	0	0	0	0	1	0
rs56672613	17	79811182	A	G	1	0	0	0	1	0	0	0	1	0
rs76669440	17	79812101	T	C	0	1	0	0	0	1	0	0	0	0
rs74717792	17	79817318	G	T	0	1	0	0	0	0	0	0	0	0
rs118030499	17	79817728	G	A	0	1	0	0	0	0	0	0	0	0
rs112063086	17	79820179	C	T	0	1	0	0	0	0	0	0	0	0
rs117117236	17	79820234	G	A	0	1	0	0	0	0	0	0	0	0
rs116465986	17	79821593	A	G	0	1	0	0	0	0	0	0	0	0
rs7218751	17	79822638	G	A	1	0	0	0	1	0	0	0	0	0
rs185392468	17	79826503	T	C	0	1	0	0	0	0	0	0	0	0
rs73422112	17	79828178	T	C	0	1	0	0	1	0	0	0	0	0
rs9902362	17	79829169	T	G	1	0	0	0	1	1	0	0	0	0
rs72846513	17	79830648	C	G	0	1	0	0	0	0	0	0	0	0
rs9747992	17	79831041	T	C	1	0	1	0	1	1	0	0	0	0
rs28476629	17	79835867	A	C	1	0	0	0	0	0	0	0	0	0
rs112860646	17	79836174	C	G	0	1	0	0	0	0	0	0	0	0
rs73422123	17	79836592	T	C	0	1	0	0	1	0	0	0	0	0
rs1285248	17	79836645	G	A	0	1	0	0	0	1	0	0	0	0
rs2289728	17	79838055	A	G	0	1	0	0	0	0	0	0	0	0
rs111363499	17	79840281	C	A	0	1	0	0	0	0	0	0	0	0
rs1285243	17	79840307	C	T	1	0	0	0	0	1	0	0	0	0
rs112193822	17	79840734	A	G	0	1	0	0	1	0	0	0	0	0
rs62075212	17	79841664	C	T	0	1	0	0	0	0	0	0	0	0
rs3764372	17	79842651	G	C	1	0	0	0	0	1	0	0	0	0
rs78170449	17	79844631	G	C	1	0	0	0	0	0	0	0	0	0
rs146538268	17	79845339	A	G	0	1	0	0	0	0	0	0	0	0
rs80130217	17	79847938	A	G	1	0	0	0	0	0	0	0	0	0
rs1663225	17	79848680	T	C	1	0	0	0	1	1	0	0	0	0
rs78159633	17	79851063	T	C	1	0	0	0	0	0	0	0	0	0
rs7224501	17	79851404	G	A	1	0	0	0	1	0	0	0	0	0
rs894868	17	79851576	A	G	1	0	0	0	1	1	0	0	0	0
rs187201958	17	79853034	A	C	0	1	0	0	0	0	0	0	0	0
rs115016586	17	79853519	A	C	0	1	0	0	0	0	0	0	0	0
rs1696756	17	79854174	C	T	1	0	1	0	1	0	0	0	0	0
rs79661532	17	79856038	A	G	1	0	0	0	0	0	0	0	0	0
rs74317848	17	79856159	T	C	0	1	0	0	0	0	0	0	0	0
rs117705368	17	79858104	T	C	1	0	0	0	0	0	0	0	0	0
rs894862	17	79858278	A	G	0	1	0	0	0	0	0	0	0	0
rs2650254	17	79859856	T	C	0	1	0	0	1	0	0	0	0	0
rs78251293	17	79860585	G	C	1	0	0	0	0	0	0	0	0	0
rs12947468	17	79862419	T	G	1	0	0	0	0	0	0	0	0	0
rs11870859	17	79862814	G	T	0	1	0	0	0	0	0	0	0	0
rs67507875	17	79862950	T	C	0	1	0	0	0	0	0	0	0	0
rs116579337	17	79864386	C	T	0	1	0	0	0	0	0	0	0	0
rs4889911	17	79866012	C	T	1	0	1	0	1	0	0	0	0	0
rs57037861	17	79866079	A	G	1	0	0	0	0	0	0	0	0	0
rs4889793	17	79866288	T	C	1	0	0	0	1	1	0	0	0	0
rs113065193	17	79869138	A	G	1	0	0	0	0	0	0	0	0	0
rs74919848	17	79870679	A	G	0	1	0	0	0	0	0	0	0	0
rs115471594	17	79870976	G	A	0	1	0	0	0	0	0	0	0	0
rs76771804	17	79872167	A	C	1	0	0	0	1	0	0	0	0	0
rs1285265	17	79874176	A	G	1	0	0	0	0	0	0	0	0	0
rs57243117	17	79875084	T	C	1	0	0	0	0	0	0	0	0	0
rs7221165	17	79876416	C	T	1	0	0	0	1	0	0	0	0	0
rs142468811	17	79876825	C	G	0	1	0	0	0	0	0	0	0	0
rs114583345	17	79878809	A	G	0	1	0	0	0	0	0	0	0	0
rs58175777	17	79879231	A	G	1	0	0	0	0	0	0	0	0	0
rs115276747	17	79883560	A	C	1	0	0	0	0	0	0	0	0	0
rs75894414	17	79883588	C	A	0	1	0	0	0	0	0	0	0	0
rs67329124	17	79885695	A	C	0	1	0	0	1	0	0	0	0	0
rs1696759	17	79886399	G	A	1	0	0	0	1	0	0	0	0	0
rs74001743	17	79886511	T	C	0	1	0	0	0	0	0	0	0	0
rs76469173	17	79888874	T	G	0	1	0	0	1	0	0	0	0	0
rs9902138	17	79889266	A	G	0	1	0	0	0	0	0	0	0	0
rs115193135	17	79889444	G	A	0	1	0	0	0	0	0	0	0	0
rs9897149	17	79889578	T	C	1	0	0	0	1	0	0	0	0	0
rs34854722	17	79890013	A	G	0	1	0	0	1	0	0	0	0	0
rs1285256	17	79891379	A	G	1	0	0	0	1	0	0	0	0	0
rs8069143	17	79891701	A	G	0	1	0	0	1	1	0	0	0	0
rs139112501	17	79892873	G	A	0	1	0	0	0	0	0	0	0	0
rs74001752	17	79893059	A	G	0	1	0	0	1	0	0	0	0	0
rs76398270	17	79893360	A	G	1	0	0	0	0	0	0	0	0	0
rs73414763	17	79894628	G	T	0	1	0	0	0	0	0	0	0	0
rs12601947	17	79895699	A	G	0	1	0	0	1	1	0	0	0	0
rs145615738	17	79897016	A	G	0	1	0	0	0	0	0	0	0	0
rs3843732	17	79897744	A	G	1	0	0	0	1	1	0	0	0	0
rs3859209	17	79897916	G	A	1	0	0	0	0	0	0	0	0	0
rs1285255	17	79899541	T	C	1	0	0	0	1	0	0	0	0	0
rs4889921	17	79899991	T	C	0	1	0	0	0	0	0	0	0	0
rs4889922	17	79900351	T	C	1	0	0	0	0	0	0	0	0	0
rs7214939	17	79902043	T	C	1	0	0	0	1	0	0	0	0	0
rs1285277	17	79904733	G	A	1	0	0	0	1	0	0	0	0	0
rs745603	17	79905143	T	A	1	0	0	0	0	0	0	0	0	0
rs112452770	17	79905421	A	G	0	1	0	0	0	0	0	0	0	0
rs77096065	17	79905830	C	A	1	0	0	0	0	0	0	0	0	0
rs80080171	17	79906000	G	A	0	1	0	0	0	0	0	0	0	0
rs149294882	17	79907937	A	C	0	1	0	0	0	0	0	0	0	0
rs1285286	17	79907978	T	C	1	0	0	0	1	1	0	0	0	0
rs78706998	17	79910297	G	A	1	0	0	0	0	0	0	0	0	0
rs6565632	17	79911004	C	T	1	0	0	0	1	1	0	0	0	0
rs4889799	17	79911459	C	T	1	0	1	0	1	1	0	0	0	0
rs78095765	17	79911539	T	C	0	1	0	0	0	0	0	0	0	0
rs73414780	17	79911715	A	G	0	1	0	0	0	0	0	0	0	0
rs117771069	17	79912564	T	G	0	1	0	0	0	1	0	0	0	0
rs9914297	17	79912837	G	A	0	1	0	0	0	0	0	0	0	0
rs1663189	17	79915256	T	C	1	0	1	0	1	0	0	0	0	0
rs4889930	17	79915638	T	G	0	1	0	0	0	0	0	0	0	0
rs11655981	17	79917199	G	T	0	1	0	0	1	1	0	0	0	0
rs12940183	17	79917703	A	G	1	0	0	0	1	0	0	0	0	0
rs150096682	17	79918126	A	C	0	1	0	0	0	0	0	0	0	0
rs115871367	17	79918356	G	A	0	1	0	0	0	0	0	0	0	0
rs112800292	17	79918358	A	G	0	1	0	0	0	0	0	0	0	0
rs1078485	17	79920407	G	A	0	1	0	0	1	0	0	0	0	0
rs4255812	17	79920545	A	G	0	1	0	0	1	0	0	0	0	0
rs189298164	17	79921218	C	T	1	0	0	0	0	0	0	0	0	0
rs75653100	17	79921400	T	C	0	1	0	0	0	0	0	0	0	0
rs141187802	17	79922538	T	G	0	1	0	0	0	0	0	0	0	0
rs57851800	17	79922572	C	A	1	0	0	0	0	0	0	0	0	0
rs62076639	17	79922698	G	A	0	1	0	0	1	1	0	0	0	0
rs74001770	17	79922968	T	C	0	1	0	0	0	0	0	0	0	0
rs12450622	17	79926936	T	C	1	0	0	0	0	0	0	0	0	0
rs28537992	17	79927531	T	G	1	0	0	0	0	0	0	0	0	0
rs35918704	17	79928986	T	C	1	0	0	0	0	1	0	0	0	0
rs4889933	17	79929259	G	A	1	0	0	0	1	0	0	0	0	0
rs79092041	17	79929800	T	C	0	1	0	0	0	0	0	0	0	0
rs71387955	17	79930876	T	C	0	1	0	0	0	0	0	0	0	0
rs73426697	17	79931250	A	G	0	1	0	0	0	0	0	0	0	0
rs930551	17	79931350	A	G	1	0	0	0	1	1	0	0	0	0
rs15776	17	79932777	G	A	1	0	0	0	1	0	0	0	0	0
rs114917422	17	79933150	C	A	1	0	0	0	1	0	0	0	0	0
rs4309436	17	79933238	C	T	1	0	0	0	0	0	0	0	0	0
rs8068669	17	79933658	G	A	1	0	0	0	0	0	0	0	0	0
rs11651014	17	79933847	A	G	0	1	0	0	0	0	0	0	0	0
rs71389720	17	79934044	A	G	1	0	0	0	0	0	0	0	0	0
rs12939677	17	79934446	T	C	1	0	0	0	1	0	0	0	0	0
rs3169601	17	79935639	C	T	0	1	0	0	0	0	0	0	0	0
rs116709454	17	79937315	A	G	1	0	0	0	0	0	0	0	0	0
rs56050774	17	79937646	T	C	0	1	0	0	0	1	0	0	0	0
rs935201	17	79937918	G	A	1	0	0	0	1	0	0	0	0	0
rs17052909	17	79938459	C	T	1	0	0	0	0	0	0	0	0	0
rs1663195	17	79938600	C	G	0	1	0	0	0	0	0	0	0	0
rs79477525	17	79938970	A	G	1	0	0	0	0	0	0	0	0	0
rs7209710	17	79939089	C	T	1	0	0	0	1	0	0	0	0	0
rs115565368	17	79941311	A	G	1	0	0	0	1	0	0	0	0	0
rs35641054	17	79942979	A	G	0	1	0	0	1	0	0	0	0	0
rs7213604	17	79943094	A	G	1	0	0	0	1	1	0	0	0	0
rs2165994	17	79943122	G	A	0	1	0	0	1	1	0	0	0	0
rs77508184	17	79943599	C	T	1	0	0	0	0	1	0	0	0	0
rs11150822	17	79944050	T	C	0	1	0	0	0	0	0	0	0	0
rs75932210	17	79945288	A	C	1	0	0	0	0	1	0	0	0	0
rs34507713	17	79945490	A	G	1	0	0	0	1	0	0	0	0	0
rs78301454	17	79945562	A	G	1	0	0	0	0	0	0	0	0	0
rs11150823	17	79945589	T	C	1	0	0	0	0	0	0	0	0	0
rs76277730	17	79945614	A	G	1	0	0	0	0	0	0	0	0	0
rs76245837	17	79947524	T	C	0	1	0	0	1	0	0	0	0	0
rs74001792	17	79948695	C	T	0	1	0	0	0	0	0	0	0	0
rs74001793	17	79949348	A	C	0	1	0	0	0	0	0	0	0	0
rs78344399	17	79949407	T	C	1	0	0	0	0	0	0	0	0	0
rs894858	17	79949679	A	G	1	0	0	0	1	1	0	0	0	0
rs1285293	17	79950977	T	C	1	0	0	0	1	1	0	0	0	0
rs1696772	17	79952494	T	C	0	1	0	0	1	0	0	0	0	0
rs875731	17	79952498	C	T	0	1	0	0	1	0	0	0	0	0
rs117194926	17	79952582	T	C	0	1	0	0	0	0	0	0	0	0
rs4889804	17	79952692	A	G	1	0	0	0	1	1	0	0	0	0
rs61732677	17	79952845	A	G	0	1	0	0	0	0	0	0	0	0
rs7221608	17	79954218	G	C	0	1	0	0	0	0	0	0	0	0
rs75883580	17	79954620	T	C	0	1	0	0	0	0	0	0	0	0
rs115612520	17	79955008	A	G	1	0	0	0	0	0	0	0	0	0
rs4889938	17	79955234	T	C	1	0	0	0	1	1	0	0	0	0
rs112920785	17	79955371	G	A	1	0	0	0	0	0	0	0	0	0
rs12451395	17	79955666	G	T	1	0	0	0	1	0	0	0	0	0
rs116197351	17	79956073	T	C	0	1	0	0	0	0	0	0	0	0
rs34664664	17	79956192	A	G	1	0	0	0	0	0	0	0	0	0
rs79254303	17	79957045	G	C	1	0	0	0	0	0	0	0	0	0
rs7223484	17	79957625	G	T	1	0	0	0	1	0	0	0	0	0
rs75232266	17	79957719	T	C	1	0	0	0	0	0	0	0	0	0
rs60582626	17	79957722	G	A	0	1	0	0	0	0	0	0	0	0
rs76661608	17	79958058	A	G	1	0	0	0	0	0	0	0	0	0
rs7210391	17	79959272	A	C	1	0	0	0	0	0	0	0	0	0
rs6565633	17	79959387	T	G	1	0	0	0	1	0	0	0	0	0
rs73423926	17	79959723	G	A	0	1	0	0	0	0	0	0	0	0
rs61481114	17	79961325	T	C	1	0	0	0	0	0	0	0	0	0
rs74000307	17	79961338	G	T	1	0	0	0	0	0	0	0	0	0
rs142642754	17	79964396	C	T	1	0	0	0	0	0	0	0	0	0
rs4889939	17	79964859	A	C	1	0	0	0	1	1	0	0	0	0
rs4889940	17	79965008	C	T	0	1	0	0	1	1	0	0	0	0
rs12945425	17	79966003	G	T	0	1	0	0	1	0	0	0	0	0
rs80254743	17	79966192	T	C	1	0	0	0	1	0	0	0	0	0
rs6565635	17	79966838	A	G	0	1	0	0	0	1	0	0	0	0
rs115848358	17	79969597	T	C	0	1	0	0	0	0	0	0	0	0
rs77209150	17	79970756	G	A	1	0	0	0	0	1	0	0	0	0
rs35926122	17	79970935	C	T	1	0	0	0	1	1	0	0	0	0
rs80100227	17	79971421	A	G	1	0	0	0	0	0	0	0	0	0
rs74000311	17	79971435	C	G	1	0	0	0	0	0	0	0	0	0
rs1663199	17	79971977	A	G	0	1	0	0	1	0	0	0	0	0
rs1631707	17	79972079	T	C	1	0	0	0	0	0	0	0	0	0
rs2362384	17	79973891	C	T	0	1	0	0	0	0	0	0	0	0
rs73423966	17	79973910	G	A	1	0	0	0	1	0	0	0	0	0
rs935200	17	79974992	T	C	0	1	0	0	1	0	0	0	0	0
rs187661468	17	79975066	T	C	0	1	0	0	0	0	0	0	0	0
rs150342222	17	79975267	G	A	1	0	0	0	0	0	0	0	0	0
rs111846752	17	79976108	T	A	0	1	0	0	0	0	0	0	0	0
rs1115834	17	79976215	A	G	1	0	0	0	1	1	0	0	0	0
rs76360179	17	79977107	A	G	0	1	0	0	0	0	0	0	0	0
rs72847498	17	79977471	C	G	0	1	0	0	0	0	0	0	0	0
rs141055890	17	79977881	A	C	0	1	0	0	0	0	0	0	0	0
rs58333383	17	79978690	A	G	0	1	0	0	0	0	0	0	0	0
rs34768269	17	79978952	C	T	1	0	1	0	1	1	0	0	0	0
rs3934513	17	79979557	C	T	1	0	0	0	1	0	0	0	0	0
rs112330686	17	79979916	A	G	1	0	0	0	0	0	0	0	0	0
rs140373565	17	79981337	A	G	0	1	0	0	0	0	0	0	0	0
rs74870426	17	79981585	G	A	1	0	0	0	0	0	0	0	0	0
rs111858095	17	79981766	C	T	0	1	0	0	0	0	0	0	0	0
rs150097000	17	79981866	A	G	1	0	0	0	0	0	0	0	0	0
rs72848405	17	79981964	C	T	1	0	0	0	1	0	0	0	0	0
rs111273797	17	79982990	T	C	1	0	0	0	0	0	0	0	0	0
rs74000316	17	79983083	G	A	1	0	0	0	0	0	0	0	0	0
rs139303160	17	79983409	A	G	0	1	0	0	0	0	0	0	0	0
rs55714027	17	79984455	A	G	1	0	0	0	1	1	0	0	0	0
rs9890910	17	79985571	T	C	1	0	0	0	1	0	0	0	0	0
rs9902912	17	79985939	A	G	1	0	0	0	0	0	0	0	0	0
rs8074418	17	79986706	T	C	1	0	0	0	1	0	0	0	0	0
rs7223264	17	79989571	T	C	0	1	0	0	0	0	0	0	0	0
rs72848412	17	79990440	T	C	0	1	0	0	0	0	0	0	0	0
rs115271969	17	79991043	T	C	0	1	0	0	0	0	0	0	0	0
rs114186071	17	79992515	T	C	0	1	0	0	1	0	0	0	0	0
rs80131040	17	79992542	A	G	1	0	0	0	0	0	0	0	0	0
rs11653700	17	79996105	G	A	1	0	0	0	1	0	0	0	0	0
rs11150830	17	79997478	A	G	1	0	0	0	1	0	0	0	0	0
rs76343314	17	79998180	A	G	0	1	0	0	0	0	0	0	0	0
rs8072294	17	80000455	C	T	0	1	0	0	0	0	0	0	0	0
rs4074023	17	80002336	A	G	1	0	0	0	1	0	0	0	0	0
rs149235591	17	80002998	G	A	0	1	0	0	0	1	0	0	0	0
rs8081656	17	80005949	T	C	0	1	0	0	1	0	0	0	0	0
rs9898761	17	80005959	G	A	1	0	0	0	0	1	0	0	0	0
rs4889811	17	80005998	A	G	1	0	0	0	0	0	0	0	0	0
rs201573916	17	80006427	A	G	0	1	0	0	0	0	0	0	0	0
rs151338206	17	80007889	C	T	1	0	0	0	0	0	0	0	0	0
rs74000331	17	80010903	G	A	0	1	0	0	1	0	0	0	0	0
rs11658592	17	80012331	A	G	1	0	0	0	1	1	0	0	0	0
rs7220604	17	80013814	C	G	0	1	0	0	1	0	0	0	0	0
rs146591137	17	80014553	G	A	0	1	0	0	0	0	0	0	0	0
rs8077006	17	80016115	G	A	1	0	0	0	0	0	0	0	0	0
rs10445409	17	80016222	C	T	1	0	0	0	0	0	0	0	0	0
rs12951205	17	80016703	A	G	0	1	0	0	1	0	0	0	0	0
rs66971926	17	80016721	C	T	0	1	0	0	0	0	0	0	0	0
rs72848438	17	80017951	T	C	0	1	0	0	1	0	0	0	0	0
rs11868360	17	80026941	T	C	1	0	0	1	0	0	0	0	0	0
rs67296984	17	80029168	A	G	1	0	0	1	1	0	0	0	0	0
rs7215606	17	80030055	T	C	1	0	0	1	0	0	0	0	0	0
rs894310	17	80030294	A	C	1	0	0	1	1	1	0	0	0	0
rs34413811	17	80031975	T	G	0	1	0	0	0	0	0	0	0	0
rs4485403	17	80033263	A	G	1	0	0	1	0	0	0	0	0	0
rs11657363	17	80033814	T	G	1	0	0	1	0	0	0	0	0	0
rs11650664	17	80034088	A	G	1	0	0	1	0	0	0	0	0	0
rs3752042	17	80036614	A	C	1	0	0	1	1	0	0	0	0	0
rs9896875	17	80037561	A	G	1	0	0	1	1	0	0	0	0	0
rs3764439	17	80037932	T	G	1	0	0	1	0	0	0	0	0	0
rs3764438	17	80038043	A	G	1	0	0	1	0	1	0	0	0	0
rs8068767	17	80039051	A	G	1	0	0	1	0	0	0	0	0	0
rs78971848	17	80042069	A	G	1	0	0	1	0	0	0	0	0	0
rs12942476	17	80042587	G	A	0	1	0	0	0	0	0	0	0	0
rs67154249	17	80043093	T	C	1	0	0	1	1	0	0	0	0	0
rs12943127	17	80044002	A	G	1	0	0	0	0	0	0	0	0	0
rs9916688	17	80045011	A	G	1	0	0	1	1	0	0	0	0	0
rs9892044	17	80046143	G	A	1	0	0	1	0	0	0	0	0	0
rs12951051	17	80046609	G	C	1	0	0	0	0	0	0	0	0	0
rs7207441	17	80047238	A	G	1	0	0	1	1	0	0	0	0	0
rs150615436	17	80047357	A	G	0	1	0	0	1	0	0	0	0	0
rs7212643	17	80047461	T	C	1	0	0	1	0	0	0	0	0	0
rs7223648	17	80047620	C	A	1	0	0	1	0	0	0	0	0	0
rs7211986	17	80047694	A	G	1	0	0	1	0	0	0	0	0	0
rs7223806	17	80047709	C	T	1	0	0	1	0	0	0	0	0	0
rs7212117	17	80047730	A	G	1	0	0	1	0	0	0	0	0	0
rs73434947	17	80047961	C	A	0	1	0	0	0	0	0	0	0	0
rs2289529	17	80048446	G	A	1	0	0	1	1	1	0	0	0	0
rs61734951	17	80050247	C	A	0	1	0	0	0	0	0	0	0	0
rs28363849	17	80050809	C	T	1	0	0	1	0	0	0	0	0	0
rs28754675	17	80050854	C	A	1	0	0	1	0	0	0	0	0	0
rs28706288	17	80050907	A	G	1	0	0	1	0	0	0	0	0	0
rs9915864	17	80051897	A	G	1	0	0	1	0	0	0	0	0	0
rs2013841	17	80052270	C	G	1	0	0	1	0	0	0	0	0	0
rs9944435	17	80053068	C	T	1	0	0	1	0	0	0	0	0	0
rs9944502	17	80053210	A	G	1	0	0	1	0	0	0	0	0	0
rs9891814	17	80054616	A	G	1	0	0	1	0	0	0	0	0	0
rs7208049	17	80055444	T	A	1	0	0	1	0	0	0	0	0	0
rs11871372	17	80057115	G	A	1	0	0	1	0	0	0	0	0	0
rs62000409	17	80058637	A	G	0	1	0	0	0	0	0	0	0	0
rs11654770	17	80059116	T	C	0	1	0	0	0	0	0	0	0	0
rs7225076	17	80059405	G	G	1	0	0	0	0	1	0	0	0	0
rs1134515	17	80059418	A	G	1	0	0	1	0	0	0	0	0	0
rs115308037	17	80064992	T	G	1	0	0	0	1	0	0	0	0	0
rs80207190	17	80065379	G	A	1	0	0	0	0	0	0	0	0	0
rs116824266	17	80065493	T	C	0	1	0	0	1	0	0	0	0	0
rs11867810	17	80067566	G	A	1	0	0	0	1	0	0	0	0	0
rs7221235	17	80067647	A	G	0	1	0	0	0	0	0	0	0	0
rs9890169	17	80068970	G	T	0	1	0	0	0	0	0	0	0	0
rs140697263	17	80069880	A	G	1	0	0	0	0	0	0	0	0	0
rs12941941	17	80072532	G	A	0	1	0	0	0	0	0	0	0	0
rs114334756	17	80077109	G	A	0	1	0	0	0	0	0	0	0	0
rs7222666	17	80079543	G	A	1	0	0	0	1	0	0	0	0	0
rs7219723	17	80082621	G	A	1	0	0	0	1	0	0	0	0	0
rs9899138	17	80083052	C	T	1	0	0	0	1	0	0	0	0	0
rs9910668	17	80083264	A	C	0	1	0	0	1	0	0	0	0	0
rs73436175	17	80085436	A	C	0	1	0	0	0	0	0	0	0	0
rs1467979	17	80086944	T	C	1	0	1	0	1	1	0	0	0	0
rs4889815	17	80088073	A	G	0	1	0	0	0	0	0	0	0	0
rs12942049	17	80088180	C	A	1	0	0	0	0	0	0	0	0	0
rs55987222	17	80089668	A	G	0	1	0	0	0	1	0	0	0	0
rs73438103	17	80092796	G	A	1	0	0	0	0	0	0	0	0	0
rs2361701	17	80092818	A	G	1	0	1	0	1	1	0	0	0	0
rs61064222	17	80093980	G	A	0	1	0	0	0	0	0	0	0	0
rs77605983	17	80094902	C	T	0	1	0	0	0	0	0	0	0	0
rs186591691	17	80099754	T	C	0	1	0	0	0	0	0	0	0	0
rs2289538	17	80100429	C	A	1	0	0	0	1	0	0	0	0	0
rs11150844	17	80107341	T	C	1	0	0	0	0	0	0	0	0	0
rs9901190	17	80108051	A	C	1	0	0	0	0	0	0	0	0	0
rs1042396	17	80110970	A	G	1	0	0	0	1	0	0	0	0	0
rs1800309	17	80113242	A	G	1	0	0	0	0	0	0	0	0	0
rs60668271	17	80114966	T	C	1	0	0	0	0	0	0	0	0	0
rs9904268	17	80120109	A	G	1	0	0	0	0	0	0	0	0	0
rs4889970	17	80122287	T	C	1	0	0	0	0	1	0	0	0	0
rs74995741	17	80122635	A	G	0	1	0	0	0	0	0	0	0	0
rs4889822	17	80124678	A	G	1	0	0	0	1	1	0	0	0	0
rs74966171	17	80128672	T	C	0	1	0	0	0	0	0	0	0	0
rs12451471	17	80128718	T	C	1	0	1	0	0	0	0	0	0	0
rs114424208	17	80130855	C	T	0	1	0	0	0	0	0	0	0	0
rs112588907	17	80131335	T	C	1	0	0	0	0	0	0	0	0	0
rs112029080	17	80132027	C	A	0	1	0	0	0	0	0	0	0	0
rs7211079	17	80133738	G	A	1	0	1	0	1	0	0	0	0	0
rs113547327	17	80136479	T	C	0	1	0	0	0	0	0	0	0	0
rs2361710	17	80138078	C	T	1	0	1	0	1	1	0	0	0	0
rs77357275	17	80144008	C	G	0	1	0	0	0	0	0	0	0	0
rs76660048	17	80146182	A	G	0	1	0	0	0	0	0	0	0	0
rs184551998	17	80147124	T	G	0	1	0	0	0	0	0	0	0	0
rs11867921	17	80147371	G	T	0	1	0	0	1	0	0	0	0	0
rs8069017	17	80148528	T	G	1	0	0	0	0	0	0	0	0	0
rs72852510	17	80150868	C	T	1	0	0	0	0	0	0	0	0	0
rs57290758	17	80151937	A	G	1	0	0	0	1	0	0	0	0	0
rs147154614	17	80154127	T	C	0	1	0	0	0	0	0	0	0	0
rs140252181	17	80161236	T	C	0	1	0	0	0	0	0	0	0	0
rs72852528	17	80162290	C	T	0	1	0	0	0	0	0	0	0	0
rs8065486	17	80164397	G	A	1	0	0	0	1	1	0	0	0	0
rs12945399	17	80168729	T	C	1	0	0	0	1	0	0	0	0	0
rs144846680	17	80169402	T	C	0	1	0	0	0	0	0	0	0	0
rs8064508	17	80169890	T	C	1	0	0	0	1	0	0	0	0	0
rs12944619	17	80170310	T	C	0	1	0	0	0	0	0	0	0	0
rs116616359	17	80172566	A	G	1	0	0	0	0	0	0	0	0	0
rs73438180	17	80172689	C	T	0	1	0	0	0	0	0	0	0	0
rs113227844	17	80177145	T	C	1	0	0	0	1	0	0	0	0	0
rs73438201	17	80177913	A	G	1	0	0	0	0	0	0	0	0	0
rs2289539	17	80178320	T	C	0	1	0	0	1	1	0	0	0	0
rs112891168	17	80179301	T	C	1	0	0	0	0	0	0	0	0	0
rs56282439	17	80181205	A	G	0	1	0	0	1	0	0	0	0	0
rs9909462	17	80182492	A	G	1	0	0	0	1	0	0	0	0	0
rs138054003	17	80183379	A	G	0	1	0	0	0	0	0	0	0	0
rs185329387	17	80184536	T	C	1	0	0	0	0	1	0	0	0	0
rs4889992	17	80185934	T	C	1	0	0	0	1	0	0	0	0	0
rs143160186	17	80186154	A	G	0	1	0	0	0	0	0	0	0	0
rs2044103	17	80186413	A	G	1	0	0	0	1	1	0	0	0	0
rs3829612	17	80187603	T	C	1	0	0	0	0	0	0	0	0	0
rs8070632	17	80188108	A	G	0	1	0	0	0	0	0	0	0	0
rs143622685	17	80188560	T	C	0	1	0	0	0	0	0	0	0	0
rs8065364	17	80189160	C	T	1	0	0	0	0	1	0	0	0	0
rs62074374	17	80190065	T	C	1	0	0	0	0	1	0	0	0	0
rs55775426	17	80191208	A	G	0	1	0	0	0	0	0	0	0	0
rs79553282	17	80192036	A	C	0	1	0	0	0	0	0	0	0	0
rs11658460	17	80192586	T	C	0	1	0	0	0	0	0	0	0	0
rs12938321	17	80193856	A	G	1	0	0	0	1	0	0	0	0	0
rs115133865	17	80194348	G	C	0	1	0	0	0	0	0	0	0	0
rs140521323	17	80194443	T	C	0	1	0	0	0	0	0	0	0	0
rs2018229	17	80196100	A	G	0	1	0	0	0	0	0	0	0	0
rs74000614	17	80197771	G	A	0	1	0	0	0	0	0	0	0	0
rs2066964	17	80198145	C	G	0	1	0	0	1	0	0	0	0	0
rs34367357	17	80198493	A	G	1	0	0	0	1	0	0	0	0	0
rs78543318	17	80201366	A	G	0	1	0	0	0	0	0	0	0	0
rs35692270	17	80202394	A	G	0	1	0	0	0	0	0	0	0	0
rs11150849	17	80202697	C	G	1	0	0	0	0	0	0	0	0	0
rs115102551	17	80205045	A	G	0	1	0	0	0	0	0	0	0	0
rs116305865	17	80205768	A	G	0	1	0	0	1	0	0	0	0	0
rs8078181	17	80207628	T	C	1	0	0	0	1	0	0	0	0	0
rs7222024	17	80207848	T	C	1	0	0	0	0	0	0	0	0	0
rs9890208	17	80208576	G	T	0	1	0	0	1	0	0	0	0	0
rs116759244	17	80208968	A	G	0	1	0	0	0	0	0	0	0	0
rs564023302	17	80209795	A	G	0	1	0	0	0	0	0	0	0	0
rs7503034	17	80210594	T	C	1	0	0	1	1	1	0	0	0	0
rs2269376	17	80211728	T	G	1	0	0	0	1	0	0	0	0	0
rs7223037	17	80212800	G	T	1	0	0	0	1	0	0	0	0	0
rs140629624	17	80216623	A	G	0	1	0	0	0	0	0	0	0	0
rs9900502	17	80217231	T	C	1	0	0	0	1	0	0	0	0	0
rs116726024	17	80217336	A	G	0	1	0	0	0	0	0	0	0	0
rs74000631	17	80219815	G	A	1	0	0	0	0	0	0	0	0	0
rs9912360	17	80222429	C	T	0	1	0	0	1	0	0	0	0	0
rs12451487	17	80224951	T	G	0	1	0	0	1	0	0	0	0	0
rs7224212	17	80226104	G	A	0	1	0	0	1	0	0	0	0	0
rs6565653	17	80227984	T	G	1	0	1	0	0	0	0	0	0	0
rs138469401	17	80228596	T	C	0	1	0	0	0	0	0	0	0	0
rs74000652	17	80228824	G	A	1	0	0	0	1	0	0	0	0	0
rs111754200	17	80229165	A	G	1	0	0	0	0	0	0	0	0	0
rs56279707	17	80230259	C	T	0	1	0	0	0	0	0	0	0	0
rs8076230	17	80230373	T	C	0	1	0	0	1	0	0	0	0	0
rs55831872	17	80230713	A	T	0	1	0	0	1	1	0	0	0	0
rs12943136	17	80231708	G	C	1	0	0	0	1	0	0	0	0	0
rs79075382	17	80231761	A	G	0	1	0	0	0	0	0	0	0	0
rs7216577	17	80234575	T	C	1	0	0	0	1	1	0	0	0	0
rs114030480	17	80236497	T	C	0	1	0	0	0	0	0	0	0	0
rs74965708	17	80236594	T	G	1	0	0	0	0	0	0	0	0	0
rs8070283	17	80237145	G	A	1	0	0	0	0	0	0	0	0	0
rs142621504	17	80237233	A	G	1	0	0	0	0	0	0	0	0	0
rs114230869	17	80238179	A	G	0	1	0	0	0	0	0	0	0	0
rs6420489	17	80238407	T	C	1	0	0	0	1	1	0	0	0	0
rs12452028	17	80238432	C	G	1	0	1	0	0	0	0	0	0	0
rs61732344	17	80241788	T	C	1	0	0	0	0	0	0	0	0	0
rs9674541	17	80242638	T	C	1	0	0	0	0	0	0	0	0	0
rs112115246	17	80244418	T	C	1	0	0	0	0	0	0	0	0	0
rs112301016	17	80248302	C	A	0	1	0	0	0	0	0	0	0	0
rs9895606	17	80249371	C	T	0	1	0	0	1	0	0	0	0	0
rs6565661	17	80249439	T	C	1	0	0	0	1	0	0	0	0	0
rs79547260	17	80249924	G	A	0	1	0	0	0	0	0	0	0	0
rs73432159	17	80249956	C	G	0	1	0	0	0	0	0	0	0	0
rs74000671	17	80250002	T	C	0	1	0	0	0	0	0	0	0	0
rs8076666	17	80250018	A	G	0	1	0	0	1	0	0	0	0	0
rs12938473	17	80250433	A	G	1	0	0	0	1	0	0	0	0	0
rs112118339	17	80251167	C	T	1	0	0	0	0	0	0	0	0	0
rs145107782	17	80251236	T	C	0	1	0	0	0	0	0	0	0	0
rs80293861	17	80251341	T	C	0	1	0	0	1	0	0	0	0	0
rs76203432	17	80251376	C	G	1	0	0	0	1	0	0	0	0	0
rs73432173	17	80252305	A	G	1	0	0	0	0	0	0	0	0	0
rs75123972	17	80253549	A	G	0	1	0	0	1	0	0	0	0	0
rs74000693	17	80253691	T	G	1	0	0	0	0	0	0	0	0	0
rs116483268	17	80254008	A	G	0	1	0	0	0	0	0	0	0	0
rs12051879	17	80254062	A	G	0	1	0	0	1	0	0	0	0	0
rs80074210	17	80255099	A	G	1	0	0	0	0	0	0	0	0	0
rs73432185	17	80255161	T	C	0	1	0	0	0	0	0	0	0	0
rs9915508	17	80256957	G	T	1	0	0	0	1	0	0	0	0	0
rs146905720	17	80257418	C	T	0	1	0	0	0	0	0	0	0	0
rs12948644	17	80257604	T	C	1	0	0	0	1	0	0	0	0	0
rs12944221	17	80257983	C	T	1	0	0	0	0	0	0	0	0	0
rs76524822	17	80261489	T	C	1	0	0	0	0	0	0	0	0	0
rs73440495	17	80262090	A	G	0	1	0	0	0	0	0	0	0	0
rs138105446	17	80262402	G	A	0	1	0	0	0	0	0	0	0	0
rs73442406	17	80264631	C	A	1	0	0	0	0	0	0	0	0	0
rs151206421	17	80271272	G	A	0	1	0	0	0	0	0	0	0	0
rs142742396	17	80272675	A	G	0	1	0	0	0	0	0	0	0	0
rs9890733	17	80272982	A	G	0	1	0	0	0	0	0	0	0	0
rs113614776	17	80273246	A	G	1	0	0	0	1	0	0	0	0	0
rs60826056	17	80273365	T	C	0	1	0	0	0	0	0	0	0	0
rs73442431	17	80274111	C	T	1	0	0	0	0	0	0	0	0	0
rs116144111	17	80274171	A	G	0	1	0	0	0	0	0	0	0	0
rs114830747	17	80274264	C	T	0	1	0	0	0	0	0	0	0	0
rs116122447	17	80276730	A	G	0	1	0	0	0	0	0	0	0	0
rs114740256	17	80283365	A	G	1	0	0	0	0	0	0	0	1	0
rs12602569	17	80283546	T	C	1	0	0	0	0	0	0	0	1	0
rs114138189	17	80283780	A	G	0	1	0	0	0	0	0	0	0	0
rs4073111	17	80283792	C	G	1	0	0	0	0	0	0	0	1	0
rs75626741	17	80285014	T	C	1	0	0	0	0	0	0	0	1	0
rs9972886	17	80286532	T	C	1	0	0	0	0	0	0	0	1	0
rs74003706	17	80288162	C	G	1	0	0	0	1	0	0	0	1	0
rs17857135	17	80288362	C	T	1	0	1	0	1	0	0	0	1	0
rs12939230	17	80289188	A	G	1	0	0	0	0	0	0	0	1	0
rs17853989	17	80289687	C	T	1	0	0	0	1	0	0	0	1	0
rs17853713	17	80289715	A	G	1	0	0	0	0	0	0	0	1	0
rs59209118	17	80290747	G	T	1	0	0	0	0	1	0	0	1	0
rs112433476	17	80291582	T	C	0	1	0	0	0	0	0	0	0	0
rs7503557	17	80291868	C	T	1	0	0	0	0	0	0	0	1	0
rs79146856	17	80291953	C	T	1	0	0	0	1	0	0	0	1	0
rs113829711	17	80292077	T	C	1	0	0	0	0	0	0	0	1	0
rs35786093	17	80292614	A	G	1	0	0	0	0	0	0	0	1	0
rs61644336	17	80292633	T	C	1	0	0	0	1	0	0	0	1	0
rs11869363	17	80292960	A	G	1	0	1	0	1	1	0	0	1	0
rs12937242	17	80294495	A	G	0	1	0	0	1	1	0	0	0	0
rs117335306	17	80297001	A	C	0	1	0	0	0	1	0	0	0	0
rs74003721	17	80298053	C	A	1	0	0	0	0	0	0	0	0	0
rs61256971	17	80299192	C	T	0	1	0	0	0	0	0	0	0	0
rs73446338	17	80302889	T	A	1	0	0	0	0	0	0	0	0	0
rs111524346	17	80303092	C	A	1	0	0	0	0	0	0	0	0	0
rs78323445	17	80303236	C	T	0	1	0	0	0	0	0	0	0	0
rs116036366	17	80304171	A	G	0	1	0	0	0	0	0	0	0	0
rs116370936	17	80304301	A	G	0	1	0	0	0	0	0	0	0	0
rs74455936	17	80306464	T	C	1	0	0	0	1	0	0	0	0	0
rs7502336	17	80307970	T	C	1	0	0	0	1	0	0	0	0	0
rs7502437	17	80308348	T	C	0	1	0	0	1	0	0	0	0	0
rs79141647	17	80308743	T	C	1	0	0	0	0	0	0	0	0	0
rs76934686	17	80308957	T	A	0	1	0	0	0	0	0	0	0	0
rs79916079	17	80309434	A	G	0	1	0	0	1	0	0	0	0	0
rs73446366	17	80311257	G	A	1	0	0	0	0	0	0	0	0	0
rs28494520	17	80311571	C	T	1	0	0	0	0	0	0	0	0	0
rs71389751	17	80316292	T	C	0	1	0	0	1	0	0	0	0	0
rs7503341	17	80316510	A	G	1	0	0	0	1	0	0	0	0	0
rs74380888	17	80318041	C	T	0	1	0	0	1	0	0	0	0	0
rs114066952	17	80318220	G	A	0	1	0	0	0	0	0	0	0	0
rs74790219	17	80318979	G	A	0	1	0	0	0	0	0	0	0	0
rs55767628	17	80319077	C	G	0	1	0	0	1	0	0	0	0	0
rs6565666	17	80319145	A	G	1	0	0	0	0	0	0	0	0	0
rs55996424	17	80319389	T	A	0	1	0	0	1	0	0	0	0	0
rs7222014	17	80319669	A	G	0	1	0	0	0	0	0	0	0	0
rs190454814	17	80324473	C	T	0	1	0	0	0	0	0	0	0	0
rs9913720	17	80327128	T	C	1	0	0	0	0	0	0	0	0	0
rs75304542	17	80328008	T	C	0	1	0	0	1	0	0	0	0	0
rs4890007	17	80330752	T	G	1	0	0	0	0	0	0	0	0	0
rs143280632	17	80331220	T	C	0	1	0	0	0	0	0	0	0	0
rs76356550	17	80331997	T	C	0	1	0	0	0	0	0	0	0	0
rs9913636	17	80332302	C	G	1	0	0	0	1	0	0	0	0	0
rs35800595	17	80332725	T	C	0	1	0	0	0	0	0	0	0	0
rs13342364	17	80337021	T	C	0	1	0	0	0	0	0	0	0	0
rs140818199	17	80337096	T	G	0	1	0	0	0	0	0	0	0	0
rs7211876	17	80337560	T	C	0	1	0	0	0	0	0	0	0	0
rs115501649	17	80338044	A	G	1	0	0	0	0	0	0	0	0	0
rs67262798	17	80340560	T	C	0	1	0	0	0	0	0	0	0	0
rs111685972	17	80344880	T	C	0	1	0	0	0	0	0	0	0	0
rs9674961	17	80345336	G	A	1	0	0	0	1	0	0	0	0	0
rs114816446	17	80346483	T	C	1	0	0	0	0	0	0	0	0	0
rs114014180	17	80346765	T	C	0	1	0	0	1	0	0	0	0	0
rs61600413	17	80347357	C	T	1	0	0	0	0	0	0	0	0	0
rs11150856	17	80349082	C	T	0	1	0	0	1	0	0	0	0	0
rs12051723	17	80350459	T	G	1	0	1	0	1	0	0	0	0	0
rs572295345	17	80351414	T	C	0	1	0	0	0	0	0	0	0	0
rs114748029	17	80351551	A	G	0	1	0	0	0	0	0	0	0	0
rs116677277	17	80353531	A	G	0	1	0	0	0	0	0	0	0	0
rs116898047	17	80353899	T	C	0	1	0	0	0	0	0	0	0	0
rs34269699	17	80353909	A	G	0	1	0	0	0	0	0	0	0	0
rs4889846	17	80355824	G	G	1	0	0	0	1	1	0	0	0	0
rs75869454	17	80357991	C	T	1	0	0	0	0	0	0	0	0	0
rs140435486	17	80358162	A	G	0	1	0	0	0	1	0	0	0	0
rs58617429	17	80358939	T	C	1	0	0	0	0	1	0	0	0	0
rs150512716	17	80360365	A	G	0	1	0	0	0	0	0	0	0	0
rs61741791	17	80361810	A	G	0	1	0	0	1	0	0	0	0	0
rs141567136	17	80363629	G	A	1	0	0	0	0	0	0	0	0	0
rs111591237	17	80364937	C	G	1	0	0	0	0	0	0	0	0	0
rs8071440	17	80366319	C	T	0	1	0	0	0	0	0	0	0	0
rs72851471	17	80368261	C	A	0	1	0	0	0	0	0	0	0	0
rs113392257	17	80369969	G	A	1	0	0	0	1	0	0	0	0	0
rs77615602	17	80371795	A	G	1	0	0	0	0	0	0	0	0	0
rs114898084	17	80372129	T	C	0	1	0	0	0	0	0	0	0	0
rs62077764	17	80373070	A	C	0	1	0	0	0	0	0	0	0	0
rs111893179	17	80373637	T	C	1	0	0	0	1	0	0	0	0	0
rs145120787	17	80374189	A	G	0	1	0	0	0	0	0	0	0	0
rs61743307	17	80374465	A	G	0	1	0	0	0	0	0	0	0	0
rs6565681	17	80374694	A	G	1	0	1	0	1	1	0	0	0	0
rs75694445	17	80377181	G	T	1	0	0	0	0	0	0	0	0	0
rs62077765	17	80377706	G	A	0	1	0	0	0	0	0	0	0	0
rs11871597	17	80377947	C	T	1	0	0	0	0	0	0	0	0	0
rs61739536	17	80379664	A	G	1	0	0	0	1	0	0	0	0	0
rs7224239	17	80381376	G	A	0	1	0	0	1	0	0	0	0	0
rs62077766	17	80382151	A	G	1	0	0	0	0	0	0	0	0	0
rs12603603	17	80383259	C	T	1	0	0	0	0	0	0	0	0	0
rs142105290	17	80384491	C	T	0	1	0	0	0	0	0	0	0	0
rs79367959	17	80384569	C	A	0	1	0	0	1	0	0	0	0	0
rs141254099	17	80386176	T	C	0	1	0	0	0	0	0	0	0	0
rs112876212	17	80386188	T	C	0	1	0	0	0	0	0	0	0	0
rs8072774	17	80389254	A	G	1	0	0	0	1	1	0	0	0	0
rs36046948	17	80389911	A	G	0	1	0	0	0	0	0	0	0	0
rs145670917	17	80390178	A	G	0	1	0	0	0	0	0	0	0	0
rs112581808	17	80390254	C	T	0	1	0	0	0	0	0	0	0	0
rs140538779	17	80412483	A	C	0	1	0	0	0	0	0	0	0	0
rs41299312	17	80414644	A	G	0	1	0	0	1	0	0	0	0	0
rs8067574	17	80418591	T	C	1	0	0	0	1	0	0	0	0	0
rs41298676	17	80419815	G	A	1	0	0	0	0	0	0	0	0	0
rs41298684	17	80420016	A	G	0	1	0	0	0	0	0	0	0	0
rs12945368	17	80420084	A	G	1	0	0	0	0	0	0	0	0	0
rs151040735	17	80420107	T	G	0	1	0	0	0	0	0	0	0	0
rs62068441	17	80427248	A	G	0	1	0	0	0	0	0	0	0	0
rs77202810	17	80427259	T	C	0	1	0	0	0	0	0	0	0	0
rs4075784	17	80429390	T	C	1	0	0	0	1	0	0	0	0	0
rs34858951	17	80429435	A	G	0	1	0	0	0	0	0	0	0	0
rs7210752	17	80429481	T	C	0	1	0	0	1	0	0	0	0	0
rs9889496	17	80430249	T	C	0	1	0	0	0	0	0	0	0	0
rs4424945	17	80431890	T	C	1	0	0	0	0	0	0	0	0	0
rs41301902	17	80431945	T	C	1	0	0	0	0	0	0	0	0	0
rs8069510	17	80433017	A	C	0	1	0	0	0	0	0	0	0	0
rs41301936	17	80433374	A	G	0	1	0	0	0	0	0	0	0	0
rs4491585	17	80434013	T	C	1	0	0	0	0	1	0	0	0	0
rs35832855	17	80436949	C	T	1	0	0	0	1	0	0	0	0	0
rs8066800	17	80437130	A	G	1	0	0	0	1	1	0	0	0	0
rs11870849	17	80437273	T	C	0	1	0	0	1	0	0	0	0	0
rs41303586	17	80438056	C	T	0	1	0	0	0	0	0	0	0	0
rs9895754	17	80438800	A	G	0	1	0	0	0	0	0	0	0	0
rs4318264	17	80439629	A	G	1	0	0	0	0	0	0	0	0	0
rs72852674	17	80440530	T	C	0	1	0	0	0	0	0	0	0	0
rs11869577	17	80440787	G	A	1	0	0	0	0	0	0	0	0	0
rs12950638	17	80442430	T	C	0	1	0	0	1	0	0	0	0	0
rs141237206	17	80442632	T	C	0	1	0	0	0	0	0	0	0	0
rs9890400	17	80442693	A	G	1	0	0	0	1	0	0	0	0	0
rs12601915	17	80443020	A	G	0	1	0	0	0	0	0	0	0	0
rs142723186	17	80443365	A	G	0	1	0	0	0	0	0	0	0	0
rs9914610	17	80443420	G	A	1	0	0	0	0	1	0	0	0	0
rs76350636	17	80444260	A	G	0	1	0	0	0	0	0	0	0	0
rs12603644	17	80448430	T	C	1	0	0	0	1	0	0	0	0	0
rs78986329	17	80448547	T	C	0	1	0	0	0	0	0	0	0	0
rs55970133	17	80449571	T	C	1	0	0	0	1	0	0	0	0	0
rs74476566	17	80449785	A	G	0	1	0	0	0	0	0	0	0	0
rs143559142	17	80450955	C	T	0	1	0	0	0	0	0	0	0	0
rs75284079	17	80451539	A	G	0	1	0	0	0	0	0	0	0	0
rs141460229	17	80451939	A	G	1	0	0	0	0	0	0	0	0	0
rs9913326	17	80452152	T	C	0	1	0	0	0	0	0	0	0	0
rs12944576	17	80452380	T	C	1	0	0	0	1	0	0	0	0	0
rs13341123	17	80453233	T	G	1	0	0	0	0	1	0	0	0	0
rs9901193	17	80453364	A	G	0	1	0	0	1	0	0	0	0	0
rs9901699	17	80453610	G	A	1	0	0	0	0	1	0	0	0	0
rs7211327	17	80453940	C	T	1	0	0	0	0	0	0	0	0	0
rs28670551	17	80454724	T	C	1	0	0	0	1	0	0	0	0	0
rs115371972	17	80455741	C	T	0	1	0	0	0	0	0	0	0	0
rs115788675	17	80455847	C	G	0	1	0	0	0	0	0	0	0	0
rs75373854	17	80455908	T	C	0	1	0	0	0	0	0	0	0	0
rs9895958	17	80455959	G	A	1	0	0	0	1	0	0	0	0	0
rs8077322	17	80456125	A	G	1	0	0	0	1	0	0	0	0	0
rs11651117	17	80456526	A	G	1	0	0	0	1	0	0	0	0	0
rs11655982	17	80456705	C	G	0	1	0	0	0	0	0	0	0	0
rs35199970	17	80457476	T	C	1	0	0	0	1	1	0	0	0	0
rs4890025	17	80459472	T	G	1	0	0	0	1	1	0	0	0	0
rs115824965	17	80460974	T	C	0	1	0	0	0	0	0	0	0	0
rs4563088	17	80461777	G	A	0	1	0	0	1	0	0	0	0	0
rs9897720	17	80464507	T	C	1	0	0	0	0	0	0	0	0	0
rs4889851	17	80464921	A	G	1	0	0	0	0	0	0	0	0	0
rs11652966	17	80467067	A	G	0	1	0	0	1	0	0	0	0	0
rs74000586	17	80468824	C	T	0	1	0	0	0	0	0	0	0	0
rs4889852	17	80469707	T	G	1	0	0	0	0	0	0	0	0	0
rs9909539	17	80470356	G	A	1	0	0	0	0	0	0	0	0	0
rs28364735	17	80470879	C	T	1	0	0	0	0	0	0	0	0	0
rs28364734	17	80471215	A	G	1	0	0	0	0	0	0	0	0	0
rs34937624	17	80471768	A	G	0	1	0	0	1	0	0	0	0	0
rs75237095	17	80473641	T	C	0	1	0	0	0	0	0	0	0	0
rs28687084	17	80473837	A	G	1	0	0	0	0	0	0	0	0	0
rs79712094	17	80474175	G	T	0	1	0	0	0	0	0	0	0	0
rs9915924	17	80474257	C	A	0	1	0	0	1	0	0	0	0	0
rs77779255	17	80479111	A	C	0	1	0	0	1	0	0	0	0	0
rs7213471	17	80480568	T	C	0	1	0	0	0	0	0	0	0	0
rs7207154	17	80480956	C	T	1	0	0	0	0	0	0	0	0	0
rs66748099	17	80481306	T	C	0	1	0	0	0	0	0	0	0	0
rs7223445	17	80481767	T	G	1	0	0	0	0	0	0	0	0	0
rs7213201	17	80482908	A	C	1	0	0	0	1	1	0	0	0	0
rs7225424	17	80483218	C	G	0	1	0	0	0	0	0	0	0	0
rs72853454	17	80483306	T	C	0	1	0	0	1	0	0	0	0	0
rs58031706	17	80487065	A	G	1	0	0	0	0	0	0	0	0	0
rs79940956	17	80491991	A	G	1	0	0	0	0	1	0	0	0	0
rs74003916	17	80494315	A	G	0	1	0	0	0	0	0	0	0	0
rs115610814	17	80496350	G	A	1	0	0	0	1	0	0	0	0	0
rs78205381	17	80499575	T	C	1	0	0	0	0	0	0	0	0	0
rs72853472	17	80499696	T	G	1	0	0	0	0	0	0	0	0	0
rs138049739	17	80501675	T	C	0	1	0	0	0	0	0	0	0	0
rs4890033	17	80501909	T	C	0	1	0	0	0	0	0	0	0	0
rs4561525	17	80502268	A	G	1	0	0	0	0	0	0	0	0	0
rs147251233	17	80505303	A	G	0	1	0	0	0	0	0	0	0	0
rs73445474	17	80509370	T	C	1	0	0	0	0	0	0	0	0	0
rs112296017	17	80513205	T	C	1	0	0	0	0	0	0	0	0	0
rs11868112	17	80517889	T	C	1	0	0	0	1	1	0	0	0	0
rs116756743	17	80520643	A	G	1	0	0	0	0	0	0	0	0	0
rs12945047	17	80521169	T	C	1	0	0	0	1	0	0	0	0	0
rs7224003	17	80522695	C	T	1	0	0	0	0	0	0	0	0	0
rs145248922	17	80523128	T	C	1	0	0	0	0	0	0	0	0	0
rs111512279	17	80524384	A	G	0	1	0	0	0	0	0	0	0	0
rs60857796	17	80525568	T	G	0	1	0	0	0	0	0	0	0	0
rs4280303	17	80527685	C	T	1	0	0	0	1	0	0	0	0	0
rs75764965	17	80528277	A	C	0	1	0	0	0	0	0	0	0	0
rs140645557	17	80531859	A	G	0	1	0	0	0	0	0	0	0	0
rs7209660	17	80532215	A	G	1	0	0	0	1	0	0	0	0	0
rs7214059	17	80532525	C	G	0	1	0	0	0	0	0	0	0	0
rs113977451	17	80535345	C	T	1	0	0	0	0	0	0	0	0	0
rs141026950	17	80538559	A	C	0	1	0	0	0	0	0	0	0	0
rs4889855	17	80539480	G	A	1	0	1	0	0	0	0	0	0	0
rs4889856	17	80539832	T	C	0	1	0	0	1	0	0	0	0	0
rs142582580	17	80542035	A	G	0	1	0	0	0	0	0	0	0	0
rs112978048	17	80542574	T	C	0	1	0	0	0	0	0	0	0	0
rs7224941	17	80543108	A	G	1	0	0	0	0	0	0	0	0	0
rs4627412	17	80550444	A	G	1	0	0	0	0	0	0	0	0	0
rs12451149	17	80552445	G	T	0	1	0	0	0	0	0	0	0	0
rs11871623	17	80553674	C	T	1	0	0	0	0	0	0	0	0	0
rs116103373	17	80553676	T	C	0	1	0	0	0	0	0	0	0	0
rs112715274	17	80555309	C	A	0	1	0	0	0	0	0	0	0	0
rs11150863	17	80558521	A	G	1	0	0	0	0	0	0	0	0	0
rs11150864	17	80558951	A	G	1	0	0	0	0	0	0	0	0	0
rs9892100	17	80560011	A	G	1	0	0	0	0	0	0	0	0	0
rs7219101	17	80561042	T	C	1	0	0	0	1	0	0	0	0	0
rs111931222	17	80562265	A	G	1	0	0	0	0	0	0	0	0	0
rs9891524	17	80565870	T	C	1	0	0	0	0	0	0	0	0	0
rs139141021	17	80566184	A	G	0	1	0	0	0	0	0	0	0	0
rs7222130	17	80566403	G	T	1	0	0	0	0	0	0	0	0	0
rs73435036	17	80568206	A	G	0	1	0	0	0	0	0	0	0	0
rs75445340	17	80569332	A	C	0	1	0	0	0	0	0	0	0	0
rs4889858	17	80569355	G	T	0	1	0	0	0	0	0	0	0	0
rs4508465	17	80569568	A	G	0	1	0	0	0	0	0	0	0	0
rs77559670	17	80575003	G	A	0	1	0	0	0	0	0	0	0	0
rs4889863	17	80576668	G	A	1	0	0	0	1	0	0	0	0	0
rs74330842	17	80577417	G	A	0	1	0	0	0	0	0	0	0	0
rs145164498	17	80577605	T	C	0	1	0	0	0	0	0	0	0	0
rs74003996	17	80577686	G	A	1	0	0	0	0	0	0	0	0	0
rs62068273	17	80578065	A	G	0	1	0	0	0	0	0	0	0	0
rs12453260	17	80579537	G	A	0	1	0	0	0	1	0	0	0	0
rs9899563	17	80583699	A	G	0	1	0	0	1	0	0	0	0	0
rs28434589	17	80584282	A	G	1	0	0	0	0	0	0	0	0	0
rs12951309	17	80584486	A	G	1	0	0	0	1	1	0	0	0	0
rs7221001	17	80590013	A	G	0	1	0	0	1	0	0	0	0	0
rs7210046	17	80592745	A	C	1	0	0	0	0	0	0	0	0	0
rs6565701	17	80596100	G	T	0	1	0	0	0	0	0	0	0	0
rs62068299	17	80598610	G	A	0	1	0	0	0	0	0	0	0	0
rs150240045	17	80599758	A	G	0	1	0	0	0	0	0	0	0	0
rs35303975	17	80600867	T	C	1	0	0	0	0	0	0	0	0	0
rs76785918	17	80604139	G	A	0	1	0	0	0	0	0	0	0	0
rs80328888	17	80605591	C	T	0	1	0	0	0	0	0	0	0	0
rs76689243	17	80610961	G	T	1	0	0	0	0	0	0	0	0	0
rs34405143	17	80611881	C	G	0	1	0	0	0	0	0	0	0	0
rs12951779	17	80614926	T	C	0	1	0	0	0	0	0	0	0	0
rs181217701	17	80615425	C	T	0	1	0	0	0	0	0	0	0	0
rs79641221	17	80616992	G	A	0	1	0	0	1	0	0	0	0	0
rs7503807	17	80617311	C	A	1	0	1	0	1	0	0	0	0	0
rs62068309	17	80621086	C	T	0	1	0	0	0	0	0	0	0	0
rs112345495	17	80621570	T	C	1	0	0	0	0	0	0	0	0	0
rs75670901	17	80627433	T	C	0	1	0	0	0	0	0	0	0	0
rs74000841	17	80630740	T	G	0	1	0	0	0	0	0	0	0	0
rs190833255	17	80635293	T	C	0	1	0	0	0	0	0	0	0	0
rs72849110	17	80635576	C	T	0	1	0	0	0	0	0	0	0	0
rs12940068	17	80639156	C	T	0	1	0	0	0	0	0	0	0	0
rs12940622	17	80641771	G	A	1	0	1	0	1	1	0	0	0	0
rs9896374	17	80642111	G	A	1	0	0	0	1	0	0	0	0	0
rs113715109	17	80643527	A	G	0	1	0	0	0	0	0	0	0	0
rs74000848	17	80644367	G	A	1	0	0	0	0	0	0	0	0	0
rs12947901	17	80645442	C	T	1	0	0	0	0	0	0	0	0	0
rs4889872	17	80647506	A	G	1	0	0	0	0	0	0	0	0	0
rs8076974	17	80648017	G	A	1	0	0	0	0	0	0	0	0	0
rs8079156	17	80648417	A	G	1	0	0	0	0	0	0	0	0	0
rs9894736	17	80650922	G	A	1	0	0	0	0	0	0	0	0	0
rs8066384	17	80651956	C	C	1	0	1	0	0	0	0	0	0	0
rs62069685	17	80652342	C	G	0	1	0	0	0	0	0	0	0	0
rs74637222	17	80654082	A	G	0	1	0	0	0	0	0	0	0	0
rs79861661	17	80658155	T	C	0	1	0	0	1	0	0	0	0	0
rs10048151	17	80659315	T	C	1	0	0	0	0	0	0	0	0	0
rs9906493	17	80661056	G	A	1	0	0	0	0	0	0	0	0	0
rs1872431	17	80661400	C	T	1	0	0	0	1	0	0	0	0	0
rs114764475	17	80666171	A	G	0	1	0	0	0	0	0	0	0	0
rs9902199	17	80666249	A	G	0	1	0	0	0	0	0	0	0	0
rs4889782	17	80666710	T	C	0	1	0	0	1	1	0	0	0	0
rs57597370	17	80667470	G	A	1	0	0	0	0	0	0	0	0	0
rs35374347	17	80668444	T	C	1	0	0	0	0	0	0	0	0	0
rs73437367	17	80669277	T	C	0	1	0	0	0	0	0	0	0	0
rs76890802	17	80676955	C	T	0	1	0	0	0	0	0	0	0	0
rs62069694	17	80679526	C	T	0	1	0	0	0	0	0	0	0	0
rs144633372	17	80683186	T	C	1	0	0	0	0	0	0	0	0	0
rs543344494	17	80683304	A	G	0	1	0	0	0	0	0	0	0	0
rs112803228	17	80683568	A	G	0	1	0	0	0	0	0	0	0	0
rs184167714	17	80683827	A	G	0	1	0	0	0	0	0	0	0	0
rs115007281	17	80684158	T	C	0	1	0	0	0	0	0	0	0	0
rs112722222	17	80685857	T	C	0	1	0	0	0	0	0	0	0	0
rs7216337	17	80686426	G	A	0	1	0	0	0	0	0	0	0	0
rs77423859	17	80690063	C	A	0	1	0	0	0	0	0	0	0	0
rs4889882	17	80690417	A	G	1	0	0	0	0	0	0	0	0	0
rs4889784	17	80694063	G	T	0	1	0	0	0	0	0	0	0	0
rs61361332	17	80695951	A	G	1	0	0	0	0	0	0	0	0	0
rs74002832	17	80696244	T	C	1	0	0	0	0	0	0	0	0	0
rs60314334	17	80697503	T	C	1	0	0	0	0	0	0	0	0	0
rs55890235	17	80700216	G	T	1	0	0	0	0	0	0	0	0	0
rs79263528	17	80703048	T	C	0	1	0	0	0	0	0	0	0	0
rs56397459	17	80704075	T	C	0	1	0	0	0	0	0	0	0	0
rs8065598	17	80704443	A	G	1	0	0	0	0	0	0	0	0	0
rs11150739	17	80705179	G	A	0	1	0	0	0	0	0	0	0	0
rs12939413	17	80705649	T	C	1	0	0	0	0	0	0	0	0	0
rs76107775	17	80719146	A	G	0	1	0	0	0	0	0	0	0	0
rs9897608	17	80719482	T	C	0	1	0	0	0	0	0	0	0	0
rs74813130	17	80722778	A	G	0	1	0	0	0	0	0	0	0	0
rs74002861	17	80723061	C	A	0	1	0	0	1	0	0	0	0	0
rs79475460	17	80723106	T	G	0	1	0	0	0	0	0	0	0	0
rs9902376	17	80730055	T	C	0	1	0	0	0	0	0	0	0	0
rs12601101	17	80735757	G	A	0	1	0	0	0	0	0	0	0	0
rs141606314	17	80739385	A	G	0	1	0	0	0	0	0	0	0	0
rs116313782	17	80739613	T	C	0	1	0	0	0	0	0	0	0	0
rs12941240	17	80743004	T	C	1	0	0	0	1	0	0	0	0	0
rs149355591	17	80746483	T	G	0	1	0	0	0	0	0	0	0	0
rs114102635	17	80747547	C	T	0	1	0	0	0	0	0	0	0	0
rs12939143	17	80750810	A	G	1	0	0	0	0	0	0	0	0	0
rs78165415	17	80751195	T	C	0	1	0	0	0	0	0	0	0	0
rs117908730	17	80752039	T	C	0	1	0	0	0	0	0	0	0	0
rs60240452	17	80752087	A	C	1	0	0	0	0	0	0	0	0	0
rs12944923	17	80753934	C	T	0	1	0	0	0	0	0	0	0	0
rs11658179	17	80754894	T	C	1	0	0	0	0	0	0	0	0	0
rs140268425	17	80755019	A	G	0	1	0	0	0	0	0	0	0	0
rs72851595	17	80758271	T	G	0	1	0	0	0	0	0	0	0	0
rs58508845	17	80759045	A	G	0	1	0	0	0	0	0	0	0	0
rs7215564	17	80763487	C	T	1	0	1	0	0	0	0	0	0	0
rs73366835	17	80771743	G	T	1	0	0	0	0	0	0	0	0	0
rs142887315	17	80773393	G	A	0	1	0	0	0	0	0	0	0	0
rs115277152	17	80773427	T	C	1	0	0	0	1	0	0	0	0	0
rs56110950	17	80780866	G	C	1	0	0	0	0	0	0	0	0	0
rs115447665	17	80782042	A	G	0	1	0	0	0	0	0	0	0	0
rs9901390	17	80783809	A	G	1	0	0	0	0	0	0	0	0	0
rs11150745	17	80783826	G	A	0	1	1	0	0	0	0	0	0	0
rs67583258	17	80784149	T	C	1	0	0	0	1	0	0	0	0	0
rs114342148	17	80785265	T	C	0	1	0	0	0	0	0	0	0	0
rs72852768	17	80785709	C	G	1	0	0	0	0	0	0	0	0	0
rs11150747	17	80787807	T	C	0	1	0	0	1	1	0	0	0	0
rs7225755	17	80787908	A	C	1	0	0	0	1	0	0	0	0	0
rs4969427	17	80789086	A	G	1	0	1	0	1	0	0	0	0	0
rs719781	17	80789780	A	G	0	1	0	0	0	1	0	0	0	0
rs8069962	17	80792664	G	A	1	0	0	0	1	1	0	0	0	0
rs74001053	17	80792718	T	C	1	0	0	0	0	0	0	0	0	0
rs12953234	17	80792952	G	A	0	1	0	0	1	0	0	0	0	0
rs117209908	17	80796621	A	G	0	1	0	0	0	0	0	0	0	0
rs143470383	17	80799466	T	G	0	1	0	0	0	0	0	0	0	0
rs11652074	17	80800177	A	G	0	1	0	0	1	0	0	0	0	0
rs9911354	17	80800715	T	C	0	1	0	0	0	0	0	0	0	0
rs74001067	17	80800851	A	G	1	0	0	0	0	0	0	0	0	0
rs72853711	17	80801252	C	T	1	0	0	0	1	0	0	0	0	0
rs137869221	17	80801453	T	C	0	1	0	0	0	0	0	0	0	0
rs186554208	17	80804585	A	G	0	1	0	0	0	0	0	0	0	0
rs59153096	17	80805865	C	A	1	0	0	0	0	0	0	0	0	0
rs4969443	17	80806005	G	A	1	0	0	0	0	0	0	0	0	0
rs2672886	17	80807851	T	C	1	0	1	0	1	1	0	0	0	0
rs2672887	17	80808004	A	T	0	1	0	0	0	0	0	0	0	0
rs734338	17	80808540	A	G	0	1	0	0	1	1	0	0	0	0
rs77459441	17	80808587	C	T	1	0	0	0	0	0	0	0	0	0
rs9904138	17	80809107	A	G	0	1	0	0	1	0	0	0	0	0
rs2333990	17	80811125	A	G	0	1	0	0	1	0	0	0	0	0
rs8065459	17	80813189	T	C	0	1	0	0	0	0	0	0	0	0
rs2138125	17	80814689	A	G	1	0	0	0	0	0	0	0	0	0
rs9898104	17	80815961	C	T	1	0	0	0	0	0	0	0	0	0
rs75394887	17	80817265	A	G	1	0	0	0	0	0	0	0	0	0
rs114571834	17	80818578	T	C	0	1	0	0	1	0	0	0	0	0
rs28617259	17	80818901	A	G	1	0	0	0	0	0	0	0	0	0
rs9899844	17	80823976	T	G	1	0	0	0	0	0	0	0	0	0
rs6565481	17	80824354	T	C	1	0	0	0	1	0	0	0	0	0
rs9908866	17	80824852	T	C	0	1	0	0	0	0	0	0	0	0
rs8182275	17	80826064	T	C	0	1	0	0	1	0	0	0	0	0
rs115248406	17	80827043	G	A	0	1	0	0	1	0	0	0	0	0
rs79016006	17	80827081	A	G	0	1	0	0	1	0	0	0	0	0
rs12947198	17	80827427	A	C	1	0	0	0	0	0	0	0	0	0
rs28377227	17	80827470	G	C	0	1	0	0	0	0	0	0	0	0
rs114501419	17	80828004	A	G	0	1	0	0	0	0	0	0	0	0
rs2589136	17	80828323	T	G	0	1	0	0	0	0	0	0	0	0
rs78746288	17	80828619	A	G	0	1	0	0	0	0	0	0	0	0
rs7215379	17	80829540	T	C	0	1	0	0	0	0	0	0	0	0
rs58021271	17	80830559	A	G	0	1	0	0	0	0	0	0	0	0
rs111840432	17	80831223	A	G	1	0	0	0	0	0	0	0	0	0
rs145288466	17	80831288	T	C	0	1	0	0	0	0	0	0	0	0
rs77477748	17	80831597	A	G	0	1	0	0	0	0	0	0	0	0
rs35867023	17	80832200	A	G	1	0	0	0	1	0	0	0	0	0
rs28377011	17	80832227	C	T	1	0	0	0	1	0	0	0	0	0
rs111567007	17	80833631	G	A	1	0	0	0	0	0	0	0	0	0
rs2138118	17	80836068	C	A	1	0	0	0	1	1	0	0	0	0
rs56954423	17	80836602	A	G	1	0	0	0	1	0	0	0	0	0
rs2589143	17	80836887	T	G	0	1	0	0	0	0	0	0	0	0
rs112179957	17	80837697	A	G	0	1	0	0	0	0	0	0	0	0
rs9897826	17	80842356	T	C	0	1	0	0	0	0	0	0	0	0
rs11869734	17	80842777	C	T	0	1	0	0	1	0	0	0	0	0
rs7210739	17	80844178	C	T	1	0	0	0	1	0	0	0	0	0
rs139718461	17	80844324	A	C	0	1	0	0	0	0	0	0	0	0
rs73368831	17	80845019	C	A	1	0	0	0	1	1	0	0	0	0
rs4969219	17	80846090	T	G	1	0	0	0	1	1	0	0	0	0
rs115440364	17	80847740	A	G	0	1	0	0	0	0	0	0	0	0
rs2589155	17	80848417	G	A	1	0	0	0	0	0	0	0	0	0
rs61364990	17	80848947	G	A	1	0	0	0	0	0	0	0	0	0
rs2589151	17	80849159	A	G	1	0	0	0	1	0	0	0	0	0
rs116683872	17	80849222	T	A	0	1	0	0	0	0	0	0	0	0
rs78188402	17	80851993	T	C	1	0	0	0	0	0	0	0	0	0
rs147845693	17	80852156	G	T	0	1	0	0	0	0	0	0	0	0
rs2063787	17	80853202	A	G	1	0	0	0	0	1	0	0	0	0
rs2063786	17	80853262	C	T	1	0	0	0	0	0	0	0	0	0
rs149036336	17	80853457	A	G	0	1	0	0	0	0	0	0	0	0
rs2672893	17	80854063	A	G	1	0	0	0	1	1	0	0	0	0
rs4969282	17	80854466	T	G	0	1	0	0	1	0	0	0	0	0
rs56131673	17	80854984	G	A	1	0	0	0	1	0	0	0	0	0
rs73351957	17	80855269	C	A	1	0	0	0	1	0	0	0	0	0
rs79181491	17	80855624	A	G	0	1	0	0	0	0	0	0	0	0
rs9895380	17	80855684	T	G	0	1	0	0	0	0	0	0	0	0
rs7218598	17	80856279	T	C	1	0	0	0	1	0	0	0	0	0
rs117863086	17	80858830	T	C	0	1	0	0	0	0	0	0	0	0
rs73351962	17	80860030	G	A	1	0	0	0	0	0	0	0	0	0
rs56296322	17	80860155	G	A	0	1	0	0	1	0	0	0	0	0
rs184787534	17	80860342	A	G	1	0	0	0	0	1	0	0	0	0
rs2672890	17	80860407	T	C	0	1	0	0	0	0	0	0	0	0
rs7218034	17	80863181	C	T	0	1	0	0	0	0	0	0	0	0
rs75265162	17	80863740	G	A	0	1	0	0	0	0	0	0	0	0
rs112535726	17	80864256	C	A	0	1	0	0	0	0	0	0	0	0
rs75751261	17	80864898	A	G	0	1	0	0	0	0	0	0	0	0
rs11150751	17	80865234	T	C	0	1	0	0	0	0	0	0	0	0
rs59618920	17	80865331	C	T	1	0	0	0	1	0	0	0	0	0
rs8076420	17	80865578	G	A	1	0	0	0	0	0	0	0	0	0
rs77098021	17	80866399	A	G	0	1	0	0	1	0	0	0	0	0
rs11651587	17	80866450	G	A	1	0	0	0	1	0	0	0	0	0
rs9901005	17	80869044	C	T	0	1	0	0	1	0	0	0	0	0
rs147376628	17	80869502	A	G	0	1	0	0	0	0	0	0	0	0
rs73351993	17	80869567	G	A	1	0	0	0	0	0	0	0	0	0
rs78408695	17	80870087	T	G	1	0	0	0	0	0	0	0	0	0
rs114242759	17	80870225	C	T	0	1	0	0	0	0	0	0	0	0
rs2589142	17	80870462	G	A	0	1	0	0	1	0	0	0	0	0
rs111929137	17	80871059	A	G	0	1	0	0	0	0	0	0	0	0
rs112409677	17	80873790	T	G	1	0	0	0	0	0	0	0	0	0
rs34410650	17	80873795	G	A	1	0	0	0	1	0	0	0	0	0
rs35057406	17	80877727	G	A	1	0	0	0	0	0	0	0	0	0
rs150171005	17	80878765	G	C	0	1	0	0	0	0	0	0	0	0
rs2878074	17	80878788	C	A	1	0	0	0	0	0	0	0	0	0
rs12937510	17	80880696	T	C	0	1	0	0	1	0	0	0	0	0
rs77281022	17	80880919	A	G	1	0	0	0	0	0	0	0	0	0
rs62070509	17	80881074	A	G	0	1	0	0	0	0	0	0	0	0
rs2672873	17	80882902	T	C	1	0	0	0	1	0	0	0	0	0
rs11870099	17	80883615	T	C	0	1	0	0	0	0	0	0	0	0
rs11656246	17	80884085	A	G	0	1	0	0	0	0	0	0	0	0
rs2672874	17	80884322	T	A	1	0	0	0	0	0	0	0	0	0
rs11869076	17	80885500	G	A	0	1	0	0	0	0	0	0	0	0
rs75771566	17	80889467	A	G	1	0	0	0	1	0	0	0	0	0
rs4969286	17	80890216	A	G	1	0	0	0	0	0	0	0	0	0
rs113129464	17	80890395	G	A	0	1	0	0	0	0	0	0	0	0
rs55685510	17	80890515	C	T	0	1	0	0	0	0	0	0	0	0
rs2672885	17	80891380	C	T	0	1	0	0	1	0	0	0	0	0
rs2289763	17	80891691	G	C	0	1	0	0	0	1	0	0	0	0
rs2289765	17	80891830	G	A	1	0	0	0	1	1	0	0	0	0
rs8064817	17	80892150	T	C	0	1	0	0	1	0	0	0	0	0
rs79365935	17	80892565	T	C	0	1	0	0	0	0	0	0	0	0
rs7219554	17	80894385	A	G	1	0	0	0	0	0	0	0	0	0
rs6565486	17	80894650	A	C	1	0	0	0	0	0	0	0	0	0
rs12103756	17	80895780	T	G	1	0	0	0	0	0	0	0	0	0
rs7503238	17	80895917	A	G	1	0	0	0	0	0	0	0	0	0
rs11871051	17	80896795	T	C	0	1	0	0	0	0	0	0	0	0
rs4969298	17	80899673	T	G	1	0	0	0	1	0	0	0	0	0
rs76844015	17	80900612	T	G	1	0	0	0	0	0	0	0	0	0
rs2280146	17	80901869	G	A	1	0	0	0	1	0	0	0	0	0
rs113237910	17	80902258	T	C	0	1	0	0	0	0	0	0	0	0
rs2280147	17	80902427	C	T	0	1	0	0	1	0	0	0	0	0
rs117308213	17	80902893	A	G	0	1	0	0	0	0	0	0	0	0
rs147844634	17	80903167	C	T	0	1	0	0	0	0	0	0	0	0
rs147014957	17	80903286	T	C	0	1	0	0	0	0	0	0	0	0
rs149034545	17	80903496	T	C	0	1	0	0	0	0	0	0	0	0
rs115365558	17	80903686	T	C	0	1	0	0	0	0	0	0	0	0
rs868432	17	80903935	G	A	1	0	0	0	1	1	0	0	0	0
rs4969300	17	80903989	A	G	1	0	0	0	1	0	0	0	0	0
rs9899660	17	80904510	C	T	1	0	0	0	0	1	0	0	0	0
rs76288049	17	80904755	G	T	1	0	0	0	0	0	0	0	0	0
rs58514575	17	80908088	A	G	1	0	0	0	0	0	0	0	0	0
rs74001108	17	80908297	T	C	1	0	0	0	0	0	0	0	0	0
rs185774431	17	80908460	A	G	0	1	0	0	0	0	0	0	0	0
rs59618198	17	80909710	G	A	1	0	0	0	0	0	0	0	0	0
rs4558471	17	80911149	C	A	1	0	0	0	0	0	0	0	0	0
rs7220598	17	80911890	A	G	1	0	0	0	1	0	0	0	0	0
rs112627099	17	80913158	G	C	0	1	0	0	0	0	0	0	0	0
rs12938555	17	80918002	A	C	1	0	0	0	0	0	0	0	0	0
rs12451162	17	80919476	A	G	1	0	0	0	0	0	0	0	0	0
rs9914299	17	80919521	G	A	1	0	0	0	0	0	0	0	0	0
rs4969305	17	80919713	A	G	0	1	0	0	1	0	0	0	0	0
rs12938300	17	80920222	C	G	1	0	0	0	0	0	0	0	0	0
rs9897968	17	80920714	A	G	1	0	0	0	1	0	0	0	0	0
rs9908454	17	80921660	G	T	1	0	0	0	1	1	0	0	0	0
rs74671327	17	80924300	G	T	1	0	0	0	1	0	0	0	0	0
rs2271608	17	80925658	A	G	1	0	0	0	1	1	0	0	0	0
rs7502001	17	80926318	G	T	0	1	0	0	0	0	0	0	0	0
rs78012498	17	80926441	A	G	1	0	0	0	0	0	0	0	0	0
rs4969227	17	80926798	T	C	1	0	0	0	1	1	0	0	0	0
rs146184289	17	80927788	T	C	0	1	0	0	0	0	0	0	0	0
rs79400041	17	80928750	T	C	1	0	0	0	0	0	0	0	0	0
rs115639554	17	80932755	G	A	0	1	0	0	0	0	0	0	0	0
rs9902338	17	80933509	G	A	1	0	0	0	0	0	0	0	0	0
rs12602601	17	80936639	T	G	1	0	0	0	0	0	0	0	0	0
rs35635776	17	80936699	C	A	1	0	0	0	0	0	0	0	0	0
rs148554100	17	80936927	T	C	1	0	0	0	0	1	0	0	0	0
rs116437596	17	80937202	T	C	0	1	0	0	0	0	0	0	0	0
rs7210742	17	80938210	A	G	1	0	0	0	0	0	0	0	0	0
rs17848659	17	80940445	T	G	0	1	0	0	0	0	0	0	0	0
rs8082065	17	80940693	T	C	1	0	0	0	0	0	0	0	0	0
rs7211235	17	80940753	C	T	0	1	0	0	0	0	0	0	0	0
rs17848664	17	80940961	C	A	1	0	0	0	0	0	0	0	0	0
rs9907566	17	80941047	T	C	0	1	0	0	0	0	0	0	0	0
rs74423223	17	80941613	G	A	0	1	0	0	0	0	0	0	0	0
rs62068531	17	80942178	T	G	0	1	0	0	1	0	0	0	0	0
rs61269483	17	80942192	G	C	0	1	0	0	0	0	0	0	0	0
rs11654011	17	80942328	T	G	0	1	0	0	1	0	0	0	0	0
rs60180082	17	80942379	A	G	1	0	0	0	1	0	0	0	0	0
rs28672712	17	80942476	T	C	1	0	0	0	0	0	0	0	0	0
rs6565500	17	80942689	G	A	0	1	0	0	0	0	0	0	0	0
rs2878052	17	80943110	A	G	1	0	0	0	0	0	0	0	0	0
rs62068550	17	80943733	A	G	0	1	0	0	0	0	0	0	0	0
rs142342644	17	80944291	A	C	0	1	0	0	0	0	0	0	0	0
rs28599685	17	80944711	T	C	1	0	0	0	0	0	0	0	0	0
rs7503779	17	80946372	A	G	1	0	0	0	0	0	0	0	0	0
rs115427095	17	80946373	T	C	0	1	0	0	0	0	0	0	0	0
rs7502563	17	80947993	A	G	1	0	0	0	0	0	0	0	0	0
rs2138123	17	80948419	C	T	1	0	0	0	0	0	0	0	0	0
rs1468035	17	80950153	A	G	1	0	0	0	1	1	0	0	0	0
rs80088199	17	80950993	T	C	0	1	0	0	0	0	0	0	0	0
rs8074171	17	80951849	G	A	1	0	0	0	0	0	0	0	0	0
rs11867833	17	80952015	T	C	0	1	0	0	0	0	0	0	0	0
rs59945067	17	80952087	T	C	0	1	0	0	1	0	0	0	0	0
rs79401688	17	80956370	T	C	1	0	0	0	0	0	0	0	0	0
rs9908043	17	80958766	A	G	1	0	0	0	1	1	0	0	0	0
rs116582044	17	80964772	A	G	0	1	0	0	0	0	0	0	0	0
rs73359530	17	80964983	G	A	0	1	0	0	1	0	0	0	0	0
rs60558073	17	80965003	T	C	0	1	0	0	0	0	0	0	0	0
rs116291664	17	80965601	A	G	0	1	0	0	1	0	0	0	0	0
rs1062935	17	80966057	C	T	1	0	0	0	1	1	0	0	0	0
rs9898301	17	80968879	T	C	1	0	0	0	0	0	0	0	0	0
rs4969320	17	80970107	C	T	1	0	0	0	0	0	0	0	0	0
rs113335931	17	80970938	G	A	0	1	0	0	0	0	0	0	0	0
rs6565507	17	80971040	T	C	0	1	0	0	0	0	0	0	0	0
rs11657792	17	80972847	T	T	1	0	0	0	0	1	0	0	0	0
rs55837485	17	80976502	A	G	1	0	0	0	0	0	0	0	0	0
rs146970096	17	80977112	T	C	1	0	0	0	0	1	0	0	0	0
rs11653897	17	80977377	T	C	1	0	0	0	1	1	0	0	0	0
rs1399572	17	80978587	A	G	1	0	0	0	0	0	0	0	0	0
rs111540725	17	80978740	T	G	1	0	0	0	0	0	0	0	0	0
rs6565513	17	80980085	T	C	0	1	0	0	0	0	0	0	0	0
rs78119627	17	80980136	A	G	0	1	0	0	0	0	0	0	0	0
rs115776269	17	80983735	A	G	1	0	0	0	0	0	0	0	0	0
rs76802386	17	80983985	T	C	0	1	0	0	0	0	0	0	0	0
rs9905501	17	80984094	T	C	0	1	0	0	0	0	0	0	0	0
rs111719477	17	80984458	C	T	0	1	0	0	0	0	0	0	0	0
rs118055612	17	80986001	C	A	1	0	0	0	0	1	0	0	0	0
rs4969325	17	80989132	A	G	0	1	0	0	0	0	0	0	0	0
rs4969329	17	80989229	A	G	0	1	0	0	0	0	0	0	0	0
rs4969331	17	80993115	C	T	1	0	0	0	1	1	0	0	0	0
rs111509404	17	80993856	T	C	1	0	0	0	0	0	0	0	0	0
rs144419202	17	80995728	C	T	0	1	0	0	0	0	0	0	0	0
rs77461121	17	80996541	A	G	0	1	0	0	0	0	0	0	0	0
rs77146109	17	80996609	T	C	1	0	0	0	0	0	0	0	0	0
rs56239087	17	80996699	T	C	1	0	0	0	0	0	0	0	0	0
rs77195123	17	80997462	T	C	1	0	0	0	1	0	0	0	0	0
rs58412830	17	80998341	C	T	1	0	0	0	0	0	0	0	0	0
rs11653865	17	80998621	A	G	1	0	0	0	0	0	0	0	0	0
rs188860519	17	80999278	A	G	0	1	0	0	0	0	0	0	0	0
rs1128705	17	81000101	G	C	0	1	0	0	0	0	0	0	0	0
rs75164129	17	81000631	A	C	1	0	0	0	1	0	0	0	0	0
rs11871927	17	81001663	G	A	0	1	0	0	0	0	0	0	0	0
rs9915041	17	81001680	A	G	1	0	0	0	1	0	0	0	0	0
rs60064808	17	81003646	A	G	0	1	0	0	0	0	0	0	0	0
rs7219221	17	81004854	A	G	1	0	0	0	0	0	0	0	0	0
rs4969236	17	81006293	C	T	1	0	0	0	0	0	0	0	0	0
rs111858721	17	81006638	T	C	0	1	0	0	0	0	0	0	0	0
rs7207052	17	81009775	T	C	1	0	0	0	1	1	0	0	0	0
rs55740672	17	81009820	T	C	1	0	0	0	0	0	0	0	0	0
rs74801868	17	81010136	C	A	0	1	0	0	0	0	0	0	0	0
rs80307281	17	81011518	A	G	0	1	0	0	1	0	0	0	0	0
rs28535139	17	81012617	A	G	0	1	0	0	1	1	0	0	0	0
rs7224418	17	81013263	T	C	1	0	0	0	0	0	0	0	0	0
rs4969344	17	81015232	T	C	1	0	0	0	0	0	0	0	0	0
rs113068535	17	81017606	A	G	0	1	0	0	0	0	0	0	0	0
rs75152781	17	81018450	T	G	0	1	0	0	0	0	0	0	0	0
rs7225916	17	81018609	G	T	1	0	0	0	1	1	0	0	0	0
rs11654122	17	81019683	A	G	0	1	0	0	1	0	0	0	0	0
rs11150762	17	81020133	T	C	1	0	0	0	1	0	0	0	0	0
rs114510401	17	81020722	A	G	0	1	0	0	0	0	0	0	0	0
rs7223414	17	81021770	A	G	0	1	0	0	1	0	0	0	0	0
rs55818149	17	81021794	A	G	0	1	0	0	0	1	0	0	0	0
rs60492511	17	81021855	A	G	0	1	0	0	0	0	0	0	0	0
rs61696929	17	81023817	T	C	1	0	0	0	0	0	0	0	0	0
rs12944711	17	81023920	C	T	1	0	0	0	1	0	0	0	0	0
rs76396684	17	81025527	A	G	0	1	0	0	1	0	0	0	0	0
rs12451344	17	81026374	G	A	0	1	0	0	0	0	0	0	0	0
rs72851864	17	81030577	A	G	1	0	0	0	0	0	0	0	0	0
rs12452150	17	81030816	T	C	0	1	0	0	1	0	0	0	0	0
rs12452029	17	81030981	A	G	1	0	0	0	0	1	0	0	0	0
rs11548824	17	81031093	A	G	0	1	0	0	0	0	0	0	0	0
rs4969349	17	81032233	A	G	1	0	0	0	1	1	0	0	0	0
rs11870986	17	81033050	T	C	1	0	0	0	1	0	0	0	0	0
rs112711307	17	81033706	G	C	0	1	0	0	0	0	0	0	0	0
rs74910460	17	81033839	A	G	1	0	0	0	1	0	0	0	0	0
rs4969354	17	81038195	T	G	1	0	0	0	0	0	0	0	0	0
rs6565529	17	81039304	G	A	0	1	0	0	0	0	0	0	0	0
rs137980748	17	81039410	C	T	1	0	0	0	0	0	0	0	0	0
rs4969358	17	81039761	A	C	1	0	0	0	0	0	0	0	0	0
rs112154319	17	81043415	A	G	0	1	0	0	0	0	0	0	0	0
rs73364019	17	81043554	A	G	0	1	0	0	0	0	0	0	0	0
rs114322251	17	81044195	A	G	0	1	0	0	0	0	0	0	0	0
rs7503592	17	81044370	G	A	1	0	0	0	0	0	0	0	0	0
rs7503518	17	81044954	T	C	0	1	0	0	1	0	0	0	0	0
rs12051580	17	81045356	A	G	0	1	0	0	0	0	0	0	0	0
rs115791363	17	81046306	T	C	0	1	0	0	0	0	0	0	0	0
rs4077128	17	81047014	G	A	1	0	0	0	0	0	0	0	0	0
rs74002019	17	81047553	T	C	1	0	0	0	1	0	0	0	0	0
rs8067235	17	81050837	A	G	1	0	1	0	1	0	0	0	0	0
rs8064345	17	81052558	T	C	1	0	0	0	1	0	0	0	0	0
rs76415684	17	81052618	T	C	0	1	0	0	0	0	0	0	0	0
rs8079626	17	81053072	G	A	1	0	0	0	1	1	0	0	0	0
rs8080252	17	81053496	G	A	0	1	0	0	1	0	0	0	0	0
rs138550429	17	81054825	A	G	0	1	0	0	0	1	0	0	0	0
rs72852923	17	81055191	T	C	0	1	0	0	1	0	0	0	0	0
rs12937996	17	81055329	G	C	0	1	0	0	0	0	0	0	0	0
rs113447773	17	81056325	G	A	0	1	0	0	0	0	0	0	0	0
rs4969367	17	81058215	A	G	1	0	0	0	1	0	0	0	0	0
rs35374472	17	81058865	A	G	1	0	0	0	0	0	0	0	0	0
rs74002031	17	81059085	T	C	0	1	0	0	0	0	0	0	0	0
rs12951368	17	81059894	T	C	1	0	0	0	1	0	0	0	0	0
rs116106723	17	81060041	A	G	1	0	0	0	1	0	0	0	0	0
rs78904379	17	81060449	C	T	1	0	0	0	0	0	0	0	0	0
rs35652394	17	81061162	T	C	1	0	0	0	1	0	0	0	0	0
rs113427399	17	81061236	T	C	0	1	0	0	0	0	0	0	0	0
rs114158202	17	81061846	T	C	0	1	0	0	0	0	0	0	0	0
rs9901648	17	81061908	A	G	1	0	0	0	1	1	0	0	0	0
rs7501662	17	81062537	G	C	1	0	0	0	1	0	0	0	0	0
rs77695055	17	81063077	A	G	1	0	0	0	0	1	0	0	0	0
rs73365914	17	81063195	A	G	0	1	0	0	0	0	0	0	0	0
rs4969371	17	81063697	A	G	1	0	0	0	1	0	0	0	0	0
rs12601447	17	81064336	G	C	1	0	0	0	0	0	0	0	0	0
rs8065518	17	81068302	T	C	1	0	0	0	0	0	0	0	0	0
rs114974466	17	81068486	A	G	0	1	0	0	0	0	0	0	0	0
rs73365920	17	81068854	A	G	0	1	0	0	1	0	0	0	0	0
rs8070741	17	81069175	T	C	1	0	0	0	1	1	0	0	0	0
rs114722218	17	81069405	C	A	1	0	0	0	0	1	0	0	0	0
rs4076037	17	81070484	A	G	1	0	0	0	1	0	0	0	0	0
rs373359879	17	81070514	C	T	0	1	0	0	0	0	0	0	0	0
rs115556233	17	81070661	A	G	0	1	0	0	0	0	0	0	0	0
rs149182191	17	81070897	A	G	0	1	0	0	0	0	0	0	0	0
rs140721383	17	81071259	C	T	1	0	1	0	0	0	0	0	0	0
rs113731432	17	81072235	A	G	1	0	0	0	0	0	0	0	0	0
rs58168855	17	81072947	G	A	1	0	0	0	0	0	0	0	0	0
rs115514546	17	81073960	T	G	0	1	0	0	0	0	0	0	0	0
rs142483075	17	81080007	G	A	0	1	0	0	0	0	0	0	0	0
rs55636822	17	81083414	A	G	1	0	0	0	0	0	0	0	0	0
rs538020128	17	81083544	A	G	0	1	0	0	0	0	0	0	0	0
rs8066330	17	81084478	T	C	1	0	0	0	1	1	0	0	0	0
rs148844869	17	81085576	A	G	0	1	0	0	0	0	0	0	0	0
rs149775656	17	81087722	T	C	0	1	0	0	0	0	0	0	0	0
rs58002892	17	81089162	T	C	1	0	0	0	0	0	0	0	0	0
rs8068842	17	81089695	C	A	1	0	0	0	0	0	0	0	0	0
rs150827688	17	81091268	A	G	1	0	0	0	0	0	0	0	0	0
rs78015439	17	81091312	T	C	0	1	0	0	1	0	0	0	0	0
rs11867837	17	81092812	T	C	1	0	0	0	0	1	0	0	0	0
rs142506814	17	81093987	T	C	0	1	0	0	0	0	0	0	0	0
rs11869900	17	81095721	T	C	1	0	0	0	0	0	0	0	0	0
rs111402402	17	81100050	A	G	0	1	0	0	0	0	0	0	0	0
rs115603508	17	81100557	G	A	0	1	0	0	0	0	0	0	0	0
rs12601810	17	81102430	G	T	1	0	0	0	0	0	0	0	0	0
rs141436998	17	81103946	A	G	0	1	0	0	0	0	0	0	0	0
rs12944983	17	81105493	C	A	1	0	0	0	1	0	0	0	0	0
rs117640301	17	81106233	A	G	0	1	0	0	0	0	0	0	0	0
rs73367930	17	81106446	T	C	0	1	0	0	0	0	0	0	0	0
rs7502590	17	81108281	G	A	1	0	1	0	0	0	0	0	0	0
rs4072587	17	81110548	A	G	0	1	0	0	1	0	0	0	0	0
rs114444958	17	81110585	T	C	0	1	0	0	0	0	0	0	0	0
rs60015412	17	81111207	A	C	1	0	0	0	0	0	0	0	0	0
rs3935648	17	81111535	G	C	1	0	0	0	0	0	0	0	0	0
rs116948321	17	81113270	A	G	1	0	0	0	0	0	0	0	0	0
rs114684978	17	81113931	A	G	0	1	0	0	0	0	0	0	0	0
rs117911018	17	81115275	T	C	0	1	0	0	0	0	0	0	0	0
rs187634620	17	81119754	A	G	0	1	0	0	0	0	0	0	0	0
rs61738829	17	81121907	A	G	0	1	0	0	0	0	0	0	0	0
rs66530963	17	81123969	G	T	1	0	1	0	1	0	0	0	0	0
rs4969394	17	81124376	T	C	1	0	0	0	1	0	0	0	0	0
rs113200803	17	81125014	A	G	1	0	0	0	0	0	0	0	0	0
rs80116652	17	81125759	T	C	0	1	0	0	0	0	0	0	0	0
rs143302366	17	81125782	T	G	0	1	0	0	0	0	0	0	0	0
rs12051727	17	81126210	C	T	1	0	0	0	1	0	0	0	0	0
rs62073058	17	81126246	C	T	1	0	0	0	0	0	0	0	0	0
rs72854181	17	81128112	A	G	1	0	0	0	1	0	0	0	0	0
rs57119401	17	81131145	C	T	0	1	0	0	0	0	0	0	0	0
rs193083148	17	81131192	A	G	0	1	0	0	0	0	0	0	0	0
rs145029648	17	81131503	T	C	0	1	0	0	0	0	0	0	0	0
rs4075839	17	81132480	A	G	0	1	0	0	0	0	0	0	0	0
rs55993113	17	81133862	G	A	0	1	0	0	0	0	0	0	0	0
rs115282065	17	81135817	T	C	0	1	0	0	0	0	0	0	0	0
rs72855509	17	81136269	T	C	1	0	0	0	0	0	0	0	0	0
rs115419590	17	81137771	G	T	0	1	0	0	0	0	0	0	0	0
rs114373200	17	81137778	A	G	0	1	0	0	1	0	0	0	0	0
rs7216694	17	81139122	T	C	1	0	0	0	1	0	0	0	0	0
rs62075269	17	81140440	T	C	1	0	0	0	1	0	0	0	0	0
rs78911421	17	81141480	G	T	1	0	0	0	0	0	0	0	0	0
rs62075271	17	81142552	C	T	1	0	0	0	1	0	0	0	0	0
rs4969257	17	81144296	G	A	0	1	0	0	1	0	0	0	0	0
rs74420626	17	81144394	A	G	0	1	0	0	0	0	0	0	0	0
rs7220048	17	81144773	T	C	1	0	1	0	1	1	0	0	0	0
rs114610412	17	81148393	T	C	0	1	0	0	0	0	0	0	0	0
rs4969407	17	81149335	T	C	1	0	0	0	0	0	0	0	0	0
rs79837934	17	81150188	A	G	0	1	0	0	1	0	0	0	0	0
rs74002074	17	81150228	C	T	0	1	0	0	0	0	0	0	0	0
rs4969409	17	81151923	C	T	1	0	0	0	1	0	0	0	0	0
rs116336606	17	81153648	T	C	0	1	0	0	1	0	0	0	0	0
rs140208789	17	81154983	A	G	0	1	0	0	0	0	0	0	0	0
rs12449859	17	81158113	T	G	1	0	0	0	0	0	0	0	0	0
rs11650927	17	81158174	A	G	0	1	0	0	0	0	0	0	0	0
rs138870503	17	81158823	A	G	0	1	0	0	0	0	0	0	0	0
rs4969412	17	81159653	A	G	0	1	0	0	0	0	0	0	0	0
rs12451203	17	81159698	T	C	1	0	0	0	1	0	0	0	0	0
rs139628362	17	81163350	A	G	0	1	0	0	0	0	0	0	0	0
rs906188	17	81163500	C	T	1	0	0	0	1	0	0	0	0	0
rs9911980	17	81168719	C	G	0	1	0	0	0	0	0	0	0	0
rs9913090	17	81174063	G	A	1	0	0	0	0	0	0	0	0	0
rs60584648	17	81175987	A	G	1	0	0	0	0	0	0	0	0	0
rs181032898	17	81177672	T	C	1	0	0	0	0	1	0	0	0	0
rs906181	17	81180838	T	C	0	1	0	0	0	0	0	0	0	0
rs906180	17	81181316	A	G	1	0	0	0	0	0	0	0	0	0
rs76435140	17	81181585	G	A	1	0	0	0	0	0	0	0	0	0
rs74002096	17	81182314	A	G	0	1	0	0	1	0	0	0	0	0
rs115029180	17	81182917	A	G	1	0	0	0	0	0	0	0	0	0
rs115487103	17	81183361	A	G	0	1	0	0	0	0	0	0	0	0
rs74002102	17	81183607	C	T	1	0	0	0	1	0	0	0	0	0
rs4246440	17	81184533	A	G	0	1	0	0	1	0	0	0	0	0
rs74006005	17	81185758	G	A	1	0	0	0	1	0	0	0	0	0
rs72858436	17	81186401	A	G	0	1	0	0	0	0	0	0	0	0
rs2279918	17	81192057	A	G	0	1	0	0	0	0	0	0	0	0
rs885362	17	81193028	A	G	1	0	0	0	1	0	0	0	0	0
rs35906052	17	81193282	A	G	0	1	0	0	0	0	0	0	0	0
rs2279914	17	81194351	A	G	1	0	0	0	1	1	0	0	0	0
rs2279913	17	81194468	A	C	1	0	1	0	1	1	0	0	0	0
rs112818732	17	81195302	T	C	1	0	0	0	1	0	0	0	0	0
rs8072143	17	81196467	T	C	0	1	0	0	0	0	0	0	0	0
rs115371993	17	81197373	T	C	0	1	0	0	0	0	0	0	0	0
rs113447841	17	81198855	C	T	0	1	0	0	0	0	0	0	0	0
rs906175	17	81199662	T	C	1	0	1	0	0	0	0	0	0	0
rs2725418	17	81201064	A	C	1	0	0	0	0	0	0	0	0	0
rs111309777	17	81202228	G	A	1	0	0	0	0	0	0	0	0	0
rs111681839	17	81202342	G	A	1	0	0	0	0	0	0	0	0	0
rs116650023	17	81203301	A	G	0	1	0	0	0	0	0	0	0	0
rs117589634	17	81203353	A	C	0	1	0	0	0	0	0	0	0	0
rs113901308	17	81203407	A	G	0	1	0	0	0	0	0	0	0	0
rs73356028	17	81204956	C	A	0	1	0	0	0	0	0	0	0	0
rs75837809	17	81207029	A	G	1	0	0	0	1	0	0	0	0	0
rs77733643	17	81207224	C	T	0	1	0	0	1	0	0	0	0	0
rs76808171	17	81210895	G	A	0	1	0	0	1	0	0	0	0	0
rs8066658	17	81211046	C	T	0	1	0	0	0	0	0	0	0	0
rs78379120	17	81217060	G	A	1	0	0	0	0	0	0	0	0	0
rs9789009	17	81218504	G	A	0	1	0	0	1	0	0	0	0	0
rs9319617	17	81218646	C	T	1	0	1	0	1	1	0	0	0	0
rs76860463	17	81219902	T	C	0	1	0	0	1	0	0	0	0	0
rs77266759	17	81228200	T	C	1	0	0	0	0	0	0	0	0	0
rs113575616	17	81230487	A	G	0	1	0	0	0	0	0	0	0	0
rs116428939	17	81230840	A	C	0	1	0	0	0	0	0	0	0	0
rs115529803	17	81230904	C	G	0	1	0	0	0	0	0	0	0	0
rs140496477	17	81231676	A	G	0	1	0	0	0	0	0	0	0	0
rs148901189	17	81233486	C	T	0	1	0	0	0	0	0	0	0	0
rs78428832	17	81233987	A	G	0	1	0	0	0	0	0	0	0	0
rs74660084	17	81235197	T	C	1	0	0	0	0	0	0	0	0	0
rs79845511	17	81236753	A	G	0	1	0	0	1	0	0	0	0	0
rs145749626	17	81237880	T	C	0	1	0	0	0	0	0	0	0	0
rs113464487	17	81238077	T	A	0	1	0	0	0	0	0	0	0	0
rs8080632	17	81238174	T	C	1	0	0	0	1	0	0	0	0	0
rs146096506	17	81239730	T	C	0	1	0	0	0	0	0	0	0	0
rs59124084	17	81240922	G	A	0	1	0	0	0	0	0	0	0	0
rs112102381	17	81241301	T	C	0	1	0	0	0	0	0	0	0	0
rs2659007	17	81243678	A	G	0	1	0	0	1	0	0	0	0	0
rs2659005	17	81244914	T	C	1	0	1	0	1	1	0	0	0	0
rs59820101	17	81245652	C	G	1	0	0	0	0	0	0	0	0	0
rs61740864	17	81245821	A	G	0	1	0	0	0	0	0	0	0	0
rs145108422	17	81251190	A	G	1	0	0	0	0	1	0	0	0	0
rs9915417	17	81252051	A	G	1	0	0	0	1	1	0	0	0	0
rs146652584	17	81254779	A	G	1	0	0	0	0	1	0	0	0	0
rs67247964	17	81255636	T	C	1	0	0	0	0	0	0	0	0	0
rs58520115	17	81256476	T	C	0	1	0	0	0	0	0	0	0	0
rs73358119	17	81256851	G	A	0	1	0	0	1	0	0	0	0	0
rs72860049	17	81259369	T	C	0	1	0	0	0	0	0	0	0	0
rs143682391	17	81259713	T	C	0	1	0	0	0	0	0	0	0	0
rs7224668	17	81261988	T	C	1	0	1	0	1	0	0	0	0	0
rs78907000	17	81262186	T	G	1	0	0	0	0	0	0	0	0	0
rs73358128	17	81271144	A	G	1	0	0	0	0	0	0	0	0	0
rs72850613	17	81273798	A	G	1	0	0	0	0	0	0	0	0	0
rs76211204	17	81274343	A	G	0	1	0	0	0	0	0	0	0	0
rs77422616	17	81274871	T	C	0	1	0	0	0	0	0	0	0	0
rs76438508	17	81275847	A	G	0	1	0	0	0	0	0	0	0	0
rs9898133	17	81276197	C	T	1	0	0	0	0	0	0	0	0	0
rs35205193	17	81276317	T	C	0	1	0	0	0	0	0	0	0	0
rs11652842	17	81279778	C	T	1	0	0	0	0	0	0	0	0	0
rs145662017	17	81280730	T	C	0	1	0	0	0	0	0	0	0	0
rs7212762	17	81281103	C	T	1	0	0	0	1	0	0	0	0	0
rs114339785	17	81282175	T	C	0	1	0	0	0	0	0	0	0	0
rs10871494	17	81282198	A	G	1	0	0	0	1	0	0	0	0	0
rs115649813	17	81282900	A	G	1	0	0	0	0	0	0	0	0	0
rs75750595	17	81285390	A	G	0	1	0	0	0	0	0	0	0	0
rs55766729	17	81285503	T	C	1	0	0	0	0	0	0	0	0	0
rs9912623	17	81286890	T	G	0	1	0	0	0	0	0	0	0	0
rs73358153	17	81287970	A	G	0	1	0	0	1	0	0	0	0	0
rs10445407	17	81288009	C	A	1	0	1	0	1	0	0	0	0	0
rs116751951	17	81291036	T	C	0	1	0	0	0	0	0	0	0	0
rs72850649	17	81291062	T	C	0	1	0	0	0	0	0	0	0	0
rs138783126	17	81291107	T	C	0	1	0	0	0	0	0	0	0	0
rs6565549	17	81294434	T	G	1	0	0	0	1	1	0	0	0	0
rs59063862	17	81295806	A	C	1	0	0	0	1	0	0	0	0	0
rs114296166	17	81297333	T	C	0	1	0	0	0	0	0	0	0	0
rs59127214	17	81299793	T	C	1	0	0	0	0	0	0	0	0	0
rs117939677	17	81300470	A	G	0	1	0	0	0	0	0	0	0	0
rs78108997	17	81301970	A	G	0	1	0	0	0	0	0	0	0	0
rs114332881	17	81302938	A	G	0	1	0	0	1	0	0	0	0	0
rs73358166	17	81303296	T	C	0	1	0	0	0	0	0	0	0	0
rs8074435	17	81303379	T	C	0	1	0	0	0	0	0	0	0	0
rs11871308	17	81304288	A	G	1	0	0	0	1	0	0	0	0	0
rs34517731	17	81304601	A	G	0	1	0	0	0	0	0	0	0	0
rs34880605	17	81306089	C	T	0	1	0	0	0	0	0	0	0	0
rs116907632	17	81307290	A	G	0	1	0	0	0	0	0	0	0	0
rs79469726	17	81307942	C	A	0	1	0	0	0	0	0	0	0	0
rs78433121	17	81308017	T	C	0	1	0	0	0	0	0	0	0	0
rs8074153	17	81309370	G	A	1	0	0	0	1	0	0	0	0	0
rs78943370	17	81309492	G	A	0	1	0	0	0	0	0	0	0	0
rs7208247	17	81310938	G	A	1	0	0	0	1	0	0	0	0	0
rs75685592	17	81313311	A	G	1	0	0	0	0	0	0	0	0	0
rs72850678	17	81316544	A	G	1	0	0	0	1	0	0	0	0	0
rs58187771	17	81316894	C	T	0	1	0	0	1	0	0	0	0	0
rs112963385	17	81317998	T	C	1	0	0	0	0	0	0	0	0	0
rs56835703	17	81319002	T	C	1	0	0	0	0	0	0	0	0	0
rs114686079	17	81322441	T	C	0	1	0	0	0	0	0	0	0	0
rs74780943	17	81323768	A	G	1	0	0	0	0	0	0	0	0	0
rs72850690	17	81323870	C	T	1	0	0	0	0	0	0	0	0	0
rs11871629	17	81327404	A	G	1	0	0	0	0	0	0	0	0	0
rs8074932	17	81331826	C	G	0	1	0	0	0	0	0	0	0	0
rs143533831	17	81332202	T	C	0	1	0	0	0	0	0	0	0	0
rs78698911	17	81333003	T	C	1	0	0	0	0	0	0	0	0	0
rs73360131	17	81333885	G	T	1	0	0	0	1	0	0	0	0	0
rs114017125	17	81335033	C	T	0	1	0	0	0	0	0	0	0	0
rs925012	17	81341457	C	G	1	0	0	0	0	0	0	0	0	0
rs114635797	17	81342330	G	A	0	1	0	0	0	0	0	0	0	0
rs8068942	17	81343235	G	A	0	1	0	0	1	0	0	0	0	0
rs140125520	17	81344129	A	G	0	1	0	0	0	0	0	0	0	0
rs970089	17	81346503	A	C	0	1	0	0	0	0	0	0	0	0
rs60747397	17	81347383	T	C	0	1	0	0	0	0	0	0	0	0
rs73360142	17	81349338	A	G	0	1	0	0	1	0	0	0	0	0
rs73360143	17	81349418	A	G	1	0	0	0	0	0	0	0	0	0
rs2169832	17	81349607	C	T	1	0	0	0	0	0	0	0	0	0
rs147281040	17	81349658	A	C	0	1	0	0	0	0	0	0	0	0
rs56318432	17	81349742	G	T	1	0	0	0	0	0	0	0	0	0
rs60782671	17	81349996	C	A	1	0	0	0	0	0	0	0	0	0
rs8080519	17	81350753	G	T	0	1	0	0	1	0	0	0	0	0
rs12944799	17	81353291	A	G	1	0	0	0	0	0	0	0	0	0
rs62072907	17	81354956	A	G	0	1	0	0	0	0	0	0	0	0
rs62072908	17	81355063	G	A	1	0	0	0	0	0	0	0	0	0
rs116745237	17	81358310	C	T	0	1	0	0	0	0	0	0	0	0
rs62072914	17	81358421	C	T	0	1	0	0	1	0	0	0	0	0
rs78734954	17	81358595	T	G	0	1	0	0	0	0	0	0	0	0
rs114269140	17	81359248	A	G	0	1	0	0	0	0	0	0	0	0
rs4969438	17	81359903	G	A	1	0	0	0	1	0	0	0	0	0
rs138280365	17	81360788	T	C	0	1	0	0	0	0	0	0	0	0
rs149636332	17	81360820	G	A	0	1	0	0	0	0	0	0	0	0
rs62072918	17	81361535	T	C	0	1	0	0	0	0	0	0	0	0
rs139681963	17	81363340	T	C	0	1	0	0	0	0	0	0	0	0
rs57499871	17	81363447	T	C	0	1	0	0	1	0	0	0	0	0
rs112323066	17	81363631	A	G	1	0	0	0	1	0	0	0	0	0
rs59040440	17	81364125	A	G	1	0	0	0	0	0	0	0	0	0
rs9896868	17	81364197	A	G	1	0	0	0	1	0	0	0	0	0
rs73360187	17	81364247	A	G	0	1	0	0	0	0	0	0	0	0
rs1078240	17	81365191	G	A	0	1	0	0	1	1	0	0	0	0
rs62072945	17	81365802	C	T	1	0	0	0	0	0	0	0	0	0
rs62072946	17	81366470	T	C	0	1	0	0	0	0	0	0	0	0
rs8074433	17	81367314	A	G	1	0	0	0	0	0	0	0	0	0
rs138355014	17	81368838	A	G	0	1	0	0	0	0	0	0	0	0
rs112434154	17	81370592	G	T	0	1	0	0	0	0	0	0	0	0
rs138576022	17	81372548	G	C	0	1	0	0	0	0	0	0	0	0
rs112722991	17	81372714	G	T	0	1	0	0	1	0	0	0	0	0
rs78933167	17	81373551	A	G	0	1	0	0	0	0	0	0	0	0
rs78893182	17	81373579	T	A	0	1	0	0	0	0	0	0	0	0
rs62072950	17	81373884	C	T	1	0	0	1	1	0	0	0	0	0
rs78301644	17	81373988	G	A	1	0	0	0	0	0	0	0	0	0
rs55932926	17	81374036	T	C	1	0	0	1	1	0	0	0	0	0
rs111285829	17	81375607	A	G	0	1	0	0	0	0	0	0	0	0
rs113379975	17	81376429	A	C	1	0	0	0	0	0	0	0	0	0
rs140118168	17	81376997	A	C	0	1	0	0	0	0	0	0	0	0
rs180757975	17	81377783	A	G	0	1	0	0	0	0	0	0	0	0
rs11150782	17	81377954	G	A	0	1	0	0	0	0	0	0	0	0
rs11651142	17	81378959	C	T	1	0	0	0	0	0	0	0	0	0
rs115749160	17	81379693	A	G	0	1	0	0	0	0	0	0	0	0
rs61745998	17	81380542	C	T	1	0	0	0	0	0	0	0	0	0
rs8081833	17	81380987	T	C	1	0	0	0	1	0	0	0	0	0
rs139271884	17	81381739	C	T	0	1	0	0	0	0	0	0	0	0
rs114561146	17	81385034	C	T	0	1	0	0	0	0	0	0	0	0
rs77971102	17	81385146	A	G	0	1	0	0	1	0	0	0	0	0
rs8072047	17	81387773	T	C	0	1	0	0	0	0	0	0	0	0
rs67257470	17	81387868	G	A	1	0	0	1	0	0	0	0	0	0
rs12150093	17	81388774	T	C	1	0	0	1	0	0	0	0	0	0
rs56879046	17	81388782	C	T	0	1	0	0	0	0	0	0	0	0
rs112306498	17	81389610	T	G	0	1	0	0	0	0	0	0	0	0
rs8081442	17	81389871	A	G	1	0	0	1	0	0	0	0	0	0
rs3744146	17	81389928	T	C	1	0	0	1	1	0	0	0	0	0
rs60677561	17	81391388	C	G	1	0	0	1	0	0	0	0	0	0
rs11655604	17	81392061	T	C	1	0	0	1	1	0	0	0	0	0
rs73362102	17	81392761	A	C	1	0	0	0	1	0	0	0	1	0
rs68007459	17	81392863	T	C	1	0	0	1	1	0	0	0	1	0
rs113953398	17	81393430	A	G	1	0	0	0	0	0	0	0	1	0
rs8067402	17	81394096	G	A	1	0	0	1	0	0	0	0	1	0
rs10459965	17	81394216	T	A	1	0	0	0	0	0	0	0	1	0
rs77534857	17	81394831	A	G	1	0	0	0	0	0	0	0	1	0
rs76341932	17	81395001	A	G	0	1	0	0	1	0	0	0	0	0
rs62072954	17	81395365	T	C	1	0	0	1	0	0	0	0	1	0
rs4969269	17	81396027	A	C	1	0	0	0	1	0	0	0	1	0
rs9893322	17	81396894	T	C	1	0	0	0	0	0	0	0	1	0
rs11657730	17	81398689	T	C	1	0	0	1	0	0	0	0	1	0
rs66643547	17	81401515	T	C	1	0	0	1	0	0	0	0	1	0
rs56355243	17	81401887	T	C	1	0	0	0	1	0	0	0	1	0
rs34047374	17	81402820	A	G	1	0	0	0	0	0	0	0	0	0
rs67316991	17	81404424	T	C	1	0	0	1	0	0	0	0	0	0
rs115444428	17	81406633	A	G	0	1	0	0	0	0	0	0	0	0
rs1531554	17	81406747	C	T	1	0	1	0	1	0	0	0	0	0
rs12450346	17	81406814	T	C	0	1	0	0	1	0	0	0	0	0
rs73363733	17	81407935	A	G	0	1	0	0	0	0	0	0	0	0
rs62072956	17	81408210	A	G	1	0	0	1	1	0	0	0	0	0
rs8069598	17	81408563	A	G	0	1	0	0	0	0	0	0	0	0
rs114493724	17	81409551	T	C	0	1	0	0	0	0	0	0	0	0
rs4969436	17	81411019	G	A	1	0	0	0	0	0	0	0	0	0
rs899288	17	81413059	T	C	0	1	0	0	0	0	0	0	0	0
rs137882137	17	81413329	T	G	0	1	0	0	0	0	0	0	0	0
rs116191208	17	81414084	T	G	0	1	0	0	0	0	0	0	0	0
rs899291	17	81414949	T	C	1	0	0	0	0	0	0	0	0	0
rs9897258	17	81415451	C	T	1	0	0	0	1	1	0	0	0	0
rs11870740	17	81415686	A	G	1	0	0	0	1	0	0	0	0	0
rs115944637	17	81415944	G	A	0	1	0	0	0	0	0	0	0	0
rs75548996	17	81418265	A	G	0	1	0	0	0	0	0	0	0	0
rs190433881	17	81418533	T	C	0	1	0	0	0	0	0	0	0	0
rs62074760	17	81418538	T	C	0	1	0	0	0	0	0	0	0	0
rs141393076	17	81419207	T	C	0	1	0	0	0	0	0	0	0	0
rs74002267	17	81419924	T	C	1	0	0	0	0	0	0	0	0	0
rs1871233	17	81424489	G	T	1	0	0	0	0	0	0	0	0	0
rs8078642	17	81433216	C	G	0	1	0	0	0	0	0	0	0	0
rs77006198	17	81434656	T	C	0	1	0	0	0	0	0	0	0	0
rs74002270	17	81435347	A	G	1	0	0	0	0	0	0	0	0	0
rs77984483	17	81435577	T	C	1	0	1	0	0	0	0	0	0	0
rs79717851	17	81436638	C	A	1	0	0	0	0	0	0	0	0	0
rs75996683	17	81438658	T	G	0	1	0	0	0	0	0	0	0	0
rs2018028	17	81438692	T	C	0	1	0	0	0	0	0	0	0	0
rs1973179	17	81439122	A	C	0	1	0	0	1	0	0	0	0	0
rs72853252	17	81439411	A	G	0	1	0	0	0	0	0	0	0	0
rs8077507	17	81439757	A	G	1	0	0	0	1	0	0	0	0	0
rs28368315	17	81439812	C	T	1	0	0	0	0	0	0	0	0	0
rs12945195	17	81441227	T	C	0	1	0	0	1	0	0	0	0	0
rs79567715	17	81443230	A	G	0	1	0	0	0	0	0	0	0	0
rs8064926	17	81446144	G	A	1	0	0	0	0	0	0	0	0	0
rs76713894	17	81446253	A	G	0	1	0	0	0	0	0	0	0	0
rs72853266	17	81446928	T	C	0	1	0	0	0	0	0	0	0	0
rs61745233	17	81447608	A	G	1	0	0	0	0	0	0	0	0	0
rs78111349	17	81447928	T	C	0	1	0	0	0	0	0	0	0	0
rs72853267	17	81448626	A	G	1	0	0	0	1	0	0	0	0	0
rs114537964	17	81448658	T	C	0	1	0	0	0	0	0	0	0	0
rs6565571	17	81451234	A	G	1	0	0	0	1	0	0	0	0	0
rs59545836	17	81451899	T	C	0	1	0	0	0	0	0	0	0	0
rs55923414	17	81452392	A	G	0	1	0	0	0	0	0	0	0	0
rs12150031	17	81453198	G	C	1	0	0	0	1	0	0	0	0	0
rs190564465	17	81453253	T	C	0	1	0	0	0	0	0	0	0	0
rs143209784	17	81454448	A	G	0	1	0	0	0	0	0	0	0	0
rs146183396	17	81454983	T	C	0	1	0	0	0	0	0	0	0	0
rs116295444	17	81456799	T	C	1	0	0	0	0	0	0	0	0	0
rs201880020	17	81458341	A	C	0	1	0	0	0	0	0	0	0	0
rs117882428	17	81464977	A	G	0	1	0	0	1	0	0	0	0	0
rs2291018	17	81465176	T	C	1	0	0	0	1	0	0	0	0	0
rs2291019	17	81465325	T	C	1	0	0	0	0	0	0	0	0	0
rs116081679	17	81466134	A	G	1	0	0	0	0	0	0	0	0	0
rs7223089	17	81466361	A	G	1	0	0	0	1	0	0	0	0	0
rs8073746	17	81469083	C	A	0	1	0	0	1	0	0	0	0	0
rs8077811	17	81469322	C	G	0	1	0	0	0	0	0	0	0	0
rs1478609	17	81470706	T	G	0	1	0	0	1	0	0	0	0	0
rs8079311	17	81471521	C	T	1	0	0	0	1	0	0	0	0	0
rs115889664	17	81471598	T	C	0	1	0	0	0	0	0	0	0	0
rs117873407	17	81472026	A	G	1	0	0	0	0	0	0	0	0	0
rs4969454	17	81473284	A	G	1	0	0	0	0	0	0	0	0	0
rs8071307	17	81473490	C	T	1	0	0	0	1	0	0	0	0	0
rs144011920	17	81474892	A	C	0	1	0	0	0	0	0	0	0	0
rs114067754	17	81475636	A	C	0	1	0	0	0	0	0	0	0	0
