## Supplemental Table 1 for "A custom genotyping array reveals population-level heterogeneity for the genetic risks of prostate cancer and other cancers in Africa" (part 61 of 71)

rsID	chr	pos_hg38	MADCaP_Allele1	MADCaP_Allele2	Peg1	Peg2	GWAS	Prostate_eQTL	H3AfricaArray	OncoArray	CaP_region	CaP_hit	Cancer_region	CaP_PRS
rs117683956	17	81476625	G	A	0	1	0	0	0	0	0	0	0	0
rs1551949	17	81476888	G	A	0	1	0	0	1	0	0	0	0	0
rs11651976	17	81479342	G	A	1	0	0	0	1	0	0	0	0	0
rs113076908	17	81479445	A	G	1	0	0	0	0	0	0	0	0	0
rs74002298	17	81479446	A	C	0	1	0	0	0	0	0	0	0	0
rs7209156	17	81479566	G	A	1	0	0	0	1	0	0	0	0	0
rs7209582	17	81480131	T	C	0	1	0	0	0	0	0	0	0	0
rs899293	17	81482023	G	T	1	0	0	0	0	0	0	0	0	0
rs2306212	17	81482935	T	C	0	1	0	0	0	0	0	0	0	0
rs9907460	17	81485136	G	T	1	0	0	0	0	0	0	0	0	0
rs74002301	17	81489628	C	G	0	1	0	0	0	0	0	0	0	0
rs79949136	17	81490554	T	C	0	1	0	0	0	0	0	0	0	0
rs75959798	17	81492506	A	G	0	1	0	0	0	0	0	0	0	0
rs34422018	17	81492538	A	G	1	0	0	0	0	0	0	0	0	0
rs7502122	17	81494460	G	A	1	0	0	0	0	0	0	0	0	0
rs114444718	17	81494774	G	A	0	1	0	0	0	0	0	0	0	0
rs56324203	17	81496298	A	G	1	0	0	0	0	0	0	0	0	0
rs8077665	17	81500024	G	A	0	1	0	0	0	0	0	0	0	0
rs11869658	17	81500344	A	G	1	0	0	0	0	0	0	0	0	0
rs113532347	17	81502942	G	A	1	0	0	0	0	0	0	0	0	0
rs140599548	17	81506373	T	C	0	1	0	0	0	0	0	0	0	0
rs56404497	17	81508876	T	C	0	1	0	0	0	0	0	0	0	0
rs75824786	17	81509270	A	C	0	1	0	0	0	0	0	0	0	0
rs9912403	17	81511844	A	C	0	1	0	0	0	0	0	0	0	0
rs7342974	17	81516973	C	T	1	0	0	0	1	1	0	0	0	0
rs74006312	17	81517128	A	G	1	0	0	0	0	0	0	0	0	0
rs76512695	17	81518023	T	C	0	1	0	0	0	0	0	0	0	0
rs116825652	17	81518056	T	G	0	1	0	0	0	0	0	0	0	0
rs115773068	17	81518146	T	A	0	1	0	0	0	0	0	0	0	0
rs7211870	17	81520465	G	A	1	0	0	0	1	1	0	0	0	0
rs115599332	17	81521707	T	C	0	1	0	0	0	0	0	0	0	0
rs35967103	17	81521749	T	C	1	0	0	0	0	0	0	0	0	0
rs9901696	17	81522331	C	T	0	1	0	0	0	0	0	0	0	0
rs9893501	17	81522407	A	G	0	1	0	0	0	0	0	0	0	0
rs74006320	17	81522470	G	A	1	0	0	0	0	0	0	0	0	0
rs145214271	17	81522733	A	C	0	1	0	0	0	0	0	0	0	0
rs34232035	17	81526941	T	C	0	1	0	0	1	0	0	0	0	0
rs113564150	17	81527891	T	C	1	0	0	0	0	1	0	0	0	0
rs115502854	17	81528000	A	G	0	1	0	0	1	0	0	0	0	0
rs77646012	17	81528192	T	C	0	1	0	0	0	0	0	0	0	0
rs34567655	17	81529269	C	T	1	0	0	0	0	0	0	0	0	0
rs186186388	17	81529443	C	T	0	1	0	0	0	0	0	0	0	0
rs149288461	17	81533373	A	G	0	1	0	0	0	0	0	0	0	0
rs74200063	17	81533414	T	C	0	1	0	0	0	0	0	0	0	0
rs144213864	17	81533727	A	G	1	0	0	0	1	0	0	0	0	0
rs149820034	17	81533920	T	C	0	1	0	0	0	0	0	0	0	0
rs183485967	17	81536640	G	C	0	1	0	0	0	0	0	0	0	0
rs148114008	17	81537662	T	C	0	1	0	0	0	0	0	0	0	0
rs116155843	17	81537832	A	G	0	1	0	0	0	0	0	0	0	0
rs11654087	17	81538163	G	T	1	0	0	0	1	0	0	0	0	0
rs115770768	17	81538227	G	A	0	1	0	0	1	0	0	0	0	0
rs61655749	17	81538419	A	G	0	1	0	0	1	0	0	0	0	0
rs116675113	17	81538485	C	G	0	1	0	0	0	0	0	0	0	0
rs112287554	17	81538540	T	C	1	0	0	0	0	0	0	0	0	0
rs7406710	17	81538598	T	C	1	0	0	0	1	0	0	0	0	0
rs7214283	17	81540584	T	C	1	0	0	0	0	0	0	0	0	0
rs74002413	17	81543566	T	G	0	1	0	0	0	0	0	0	0	0
rs7406506	17	81543873	A	G	1	0	0	0	0	0	0	0	0	0
rs55658471	17	81548257	A	G	0	1	0	0	0	0	0	0	0	0
rs111303369	17	81549164	C	T	1	0	0	0	0	0	0	0	0	0
rs187776610	17	81549170	T	C	0	1	0	0	0	0	0	0	0	0
rs10451313	17	81549622	A	C	0	1	0	0	0	0	0	0	0	0
rs80125356	17	81550157	T	C	1	0	0	0	1	0	0	0	0	0
rs79415286	17	81550158	G	A	0	1	0	0	0	0	0	0	0	0
rs117756453	17	81551084	C	T	1	0	0	0	0	1	0	0	0	0
rs184652805	17	81551210	A	G	0	1	0	0	0	0	0	0	0	0
rs117411769	17	81553249	T	A	0	1	0	0	0	0	0	0	0	0
rs55834735	17	81554009	G	T	1	0	0	0	0	0	0	0	0	0
rs7207958	17	81554269	A	G	1	0	0	0	0	0	0	0	0	0
rs116567357	17	81556570	C	T	0	1	0	0	1	0	0	0	0	0
rs12453887	17	81556715	A	G	0	1	0	0	1	0	0	0	0	0
rs75983706	17	81556795	T	A	1	0	0	0	0	0	0	0	0	0
rs8068511	17	81557764	A	T	0	1	0	0	1	0	0	0	0	0
rs8068081	17	81557856	T	C	0	1	0	0	1	0	0	0	0	0
rs11541225	17	81557877	C	T	1	0	0	0	0	0	0	0	0	0
rs11150795	17	81557945	A	G	0	1	0	0	0	0	0	0	0	0
rs55784792	17	81558474	C	G	0	1	0	0	0	0	0	0	0	0
rs3208787	17	81558634	G	A	1	0	1	0	1	0	0	0	0	0
rs4072446	17	81558802	T	C	0	1	0	0	0	0	0	0	0	0
rs3087664	17	81558836	G	A	1	0	0	0	1	0	0	0	0	0
rs3208785	17	81558922	G	C	0	1	0	0	1	1	0	0	0	0
rs114604810	17	81558965	C	G	0	1	0	0	0	0	0	0	0	0
rs62073395	17	81563941	G	T	1	0	0	0	1	0	0	0	0	0
rs62073396	17	81566919	G	A	1	0	0	1	0	0	0	0	0	0
rs62073398	17	81568249	G	A	1	0	0	1	0	0	0	0	0	0
rs35010915	17	81569355	A	G	0	1	0	0	0	0	0	0	0	0
rs9904579	17	81571252	G	A	1	0	0	0	0	0	0	0	0	0
rs114184180	17	81571523	A	G	0	1	0	0	0	0	0	0	0	0
rs139652049	17	81572862	T	C	0	1	0	0	0	0	0	0	0	0
rs116466395	17	81572896	A	G	0	1	0	0	1	0	0	0	0	0
rs75946256	17	81574192	C	T	0	1	0	0	1	0	0	0	0	0
rs62073406	17	81574357	G	A	1	0	0	1	0	0	0	0	0	0
rs62073409	17	81575580	G	A	1	0	0	1	0	0	0	0	0	0
rs62073410	17	81576021	A	G	1	0	0	1	0	0	0	0	0	0
rs62073411	17	81576318	A	G	1	0	0	1	0	0	0	0	0	0
rs62073412	17	81578175	G	A	1	0	0	1	0	0	0	0	0	0
rs62073414	17	81579683	G	C	1	0	0	1	0	0	0	0	0	0
rs34635363	17	81582224	A	G	0	1	1	0	0	0	0	0	0	0
rs62074662	17	81583483	G	T	1	0	0	1	0	0	0	0	0	0
rs76986510	17	81583842	T	C	0	1	0	0	0	0	0	0	0	0
rs7405646	17	81584038	A	G	1	0	0	0	1	1	0	0	0	0
rs9900215	17	81588539	A	G	1	0	0	0	0	0	0	0	0	0
rs116221520	17	81588795	G	A	0	1	0	0	0	0	0	0	0	0
rs62074667	17	81591058	C	T	1	0	0	1	0	0	0	0	0	0
rs62074671	17	81597278	T	G	1	0	0	1	0	0	0	0	0	0
rs11150800	17	81597957	C	T	1	0	0	1	1	0	0	0	0	0
rs113528673	17	81598658	C	T	0	1	0	0	0	0	0	0	0	0
rs75056808	17	81599807	C	A	1	0	0	1	0	0	0	0	0	0
rs62074673	17	81599975	T	C	1	0	0	1	0	0	0	0	0	0
rs78500024	17	81600622	C	T	1	0	0	1	0	0	0	0	0	0
rs116294739	17	81601054	A	G	0	1	0	0	0	0	0	0	0	0
rs11541223	17	81604611	G	C	0	1	0	0	0	0	0	0	0	0
rs9907680	17	81606653	T	C	0	1	0	0	0	0	0	0	0	0
rs62074677	17	81606858	C	T	1	0	0	1	0	0	0	0	0	0
rs78496197	17	81608612	A	G	0	1	0	0	0	0	0	0	0	0
rs58398000	17	81609897	A	G	1	0	0	1	0	0	0	0	0	0
rs62074679	17	81612155	A	G	1	0	0	1	0	0	0	0	0	0
rs114373438	17	81612647	T	C	0	1	0	0	0	0	0	0	0	0
rs7503152	17	81616001	T	C	1	0	0	1	0	0	0	0	0	0
rs9709130	17	81616922	C	T	1	0	0	1	0	0	0	0	0	0
rs62074729	17	81621383	G	C	1	0	0	1	0	0	0	0	0	0
rs75305572	17	81622026	T	C	1	0	0	1	0	0	0	0	0	0
rs6565609	17	81625241	G	A	1	0	0	1	0	0	0	0	0	0
rs62074735	17	81627971	A	G	1	0	0	1	0	0	0	0	0	0
rs78608009	17	81628614	G	A	0	1	0	0	0	0	0	0	0	0
rs9894429	17	81629785	C	T	1	0	1	0	1	0	0	0	0	0
rs75719313	17	81631771	A	T	0	1	0	0	1	0	0	0	0	0
rs6565612	17	81635794	T	C	1	0	0	1	0	0	0	0	0	0
rs7406089	17	81638125	C	T	1	0	0	1	0	0	0	0	0	0
rs7406465	17	81638259	T	C	1	0	0	1	0	0	0	0	0	0
rs7220310	17	81639030	C	A	1	0	0	1	0	0	0	0	0	0
rs7405845	17	81640388	T	C	1	0	0	1	1	0	0	0	0	0
rs12603317	17	81641204	T	A	1	0	0	1	0	0	0	0	0	0
rs73371213	17	81641589	T	C	1	0	0	0	0	0	0	0	0	0
rs77740144	17	81641942	A	G	1	0	0	1	0	0	0	0	0	0
rs7406636	17	81642524	C	T	1	0	0	1	0	0	0	0	0	0
rs35112977	17	81644164	A	C	1	0	0	1	1	0	0	0	0	0
rs62075725	17	81644484	G	A	1	0	0	1	0	0	0	0	0	0
rs7406678	17	81644677	G	A	1	0	0	1	0	0	0	0	0	0
rs7406705	17	81644898	G	A	1	0	0	1	1	0	0	0	0	0
rs6565616	17	81645135	C	T	1	0	0	1	0	0	0	0	0	0
rs34896443	17	81645515	A	G	0	1	0	0	0	0	0	0	0	0
rs9902264	17	81646802	G	A	1	0	0	1	0	0	0	0	0	0
rs9905639	17	81647128	A	G	1	0	0	1	0	0	0	0	0	0
rs9906358	17	81647455	A	G	1	0	0	1	1	0	0	0	0	0
rs9890264	17	81648795	G	A	1	0	0	1	1	0	0	0	0	0
rs116342668	17	81648939	C	T	0	1	0	0	0	0	0	0	0	0
rs3432	17	81650504	A	G	1	0	0	1	1	0	0	0	0	0
rs8908	17	81650841	A	G	1	0	0	1	1	0	0	0	0	0
rs8477	17	81651029	C	T	1	0	0	1	1	1	0	0	0	0
rs7217415	17	81651222	G	A	1	0	0	1	0	0	0	0	0	0
rs8074225	17	81651240	A	G	1	0	0	1	0	0	0	0	0	0
rs7406825	17	81652158	C	T	1	0	0	1	1	0	0	0	0	0
rs7406828	17	81652196	C	T	1	0	0	1	0	0	0	0	0	0
rs56125934	17	81656561	T	C	0	1	0	0	1	0	0	0	0	0
rs62080199	17	81660876	G	T	1	0	0	1	0	0	0	0	0	0
rs187949050	17	81662957	T	C	0	1	0	0	0	0	0	0	0	0
rs12325936	17	81663170	T	G	1	0	0	0	0	0	0	0	0	0
rs11150804	17	81663208	G	A	1	0	0	0	0	0	0	0	0	0
rs8071084	17	81667132	G	T	1	0	0	1	0	0	0	0	0	0
rs61742303	17	81667744	T	A	1	0	0	1	1	0	0	0	0	0
rs11546632	17	81667783	C	T	1	0	0	1	0	0	0	0	0	0
rs62080206	17	81668028	T	C	1	0	0	1	0	0	0	0	0	0
rs57707013	17	81668251	T	C	1	0	0	1	0	0	0	0	0	0
rs57650499	17	81668619	A	G	1	0	0	1	0	0	0	0	0	0
rs57405099	17	81670035	C	T	1	0	0	1	1	0	0	0	0	0
rs7226091	17	81670337	G	C	1	0	0	1	1	0	0	0	0	0
rs7215601	17	81670535	G	T	1	0	0	1	1	0	0	0	0	0
rs11150805	17	81671775	T	C	1	0	0	1	1	1	0	0	0	0
rs7502870	17	81672168	T	C	1	0	0	1	0	0	0	0	0	0
rs59853503	17	81672953	T	C	1	0	0	1	1	0	0	0	0	0
rs1137360	17	81673189	G	A	1	0	0	1	0	0	0	0	0	0
rs7502521	17	81677282	A	G	1	0	0	1	1	0	0	0	0	0
rs6565619	17	81678866	A	G	1	0	0	1	0	0	0	0	0	0
rs35823119	17	81680489	C	A	1	0	0	0	0	0	0	0	0	0
rs8076090	17	81681497	G	A	1	0	0	1	0	0	0	0	0	0
rs117352501	17	81681544	T	C	0	1	0	0	0	0	0	0	0	0
rs3205137	17	81682274	G	G	1	0	0	1	1	1	0	0	0	0
rs34815730	17	81683151	G	A	1	0	0	1	1	0	0	0	0	0
rs79193599	17	81684460	A	C	1	0	0	1	0	0	0	0	0	0
rs77284672	17	81684725	G	A	0	1	0	0	0	0	0	0	0	0
rs113287472	17	81687005	T	C	0	1	0	0	0	0	0	0	0	0
rs11871678	17	81687255	A	G	1	0	0	1	0	0	0	0	0	0
rs76836802	17	81687469	A	G	0	1	0	0	0	0	0	0	0	0
rs34276461	17	81687753	G	A	1	0	0	0	1	0	0	0	0	0
rs7208144	17	81687778	A	G	0	1	0	0	1	0	0	0	0	0
rs11867543	17	81688016	T	C	1	0	0	1	0	0	0	0	0	0
rs56267991	17	81689719	T	C	1	0	0	0	1	0	0	0	0	0
rs150412906	17	81689777	T	C	0	1	0	0	0	0	0	0	0	0
rs8074828	17	81690106	C	G	1	0	0	1	1	0	0	0	0	0
rs62077181	17	81690241	T	G	0	1	0	0	0	1	0	0	0	0
rs6565620	17	81691070	T	C	1	0	0	1	1	1	0	0	0	0
rs7214125	17	81692597	A	G	1	0	0	1	0	0	0	0	0	0
rs8070488	17	81696901	C	T	1	0	0	1	1	0	0	0	0	0
rs79599231	17	81697810	A	G	0	1	0	0	0	0	0	0	0	0
rs80239690	17	81701002	A	G	0	1	0	0	0	0	0	0	0	0
rs1132803	17	81703356	G	A	1	0	0	1	1	0	0	0	0	0
rs8065104	17	81705575	A	G	1	0	0	1	0	0	0	0	0	0
rs8066217	17	81705585	G	C	1	0	0	1	0	0	0	0	0	0
rs8071044	17	81705703	C	T	1	0	0	1	0	0	0	0	0	0
rs62077189	17	81706058	A	G	1	0	0	1	0	0	0	0	0	0
rs73354148	17	81706779	C	T	0	1	0	0	0	0	0	0	0	0
rs6565623	17	81708265	A	G	1	0	0	1	1	0	0	0	0	0
rs11867462	17	81708838	G	A	1	0	0	1	0	0	0	0	0	0
rs62077190	17	81709079	A	C	1	0	0	1	0	0	0	0	0	0
rs11868024	17	81709136	C	T	1	0	0	1	0	0	0	0	0	0
rs60153251	17	81709269	G	A	1	0	0	1	1	0	0	0	0	0
rs7217518	17	81710221	C	T	1	0	0	1	0	0	0	0	0	0
rs6565624	17	81710720	C	T	1	0	0	1	1	1	0	0	0	0
rs62077191	17	81711033	G	A	1	0	0	1	0	0	0	0	0	0
rs115547801	17	81713988	A	G	0	1	0	0	0	0	0	0	0	0
rs79243595	17	81714190	C	T	1	0	0	1	0	0	0	0	0	0
rs35243579	17	81714403	G	A	1	0	0	1	0	0	0	0	0	0
rs12452231	17	81715184	A	G	1	0	0	0	0	0	0	0	0	0
rs78308326	17	81716219	A	G	0	1	0	0	0	0	0	0	0	0
rs74006104	17	81716521	C	T	1	0	0	0	0	0	0	0	0	0
rs62077217	17	81716668	C	T	1	0	0	1	1	0	0	0	0	0
rs73354169	17	81719486	G	A	0	1	0	0	0	0	0	0	0	0
rs111639655	17	81719487	A	G	0	1	0	0	0	0	0	0	0	0
rs74006106	17	81719563	T	G	1	0	0	0	0	0	0	0	0	0
rs67519107	17	81719635	T	C	1	0	0	0	0	0	0	0	0	0
rs78712336	17	81722017	A	G	1	0	0	0	0	0	0	0	0	0
rs117718348	17	81723166	A	G	1	0	0	1	0	0	0	0	0	0
rs145864375	17	81723524	T	C	0	1	0	0	0	0	0	0	0	0
rs12603531	17	81725604	G	A	0	1	0	0	1	0	0	0	0	0
rs12449697	17	81726147	C	T	1	0	0	0	0	0	0	0	0	0
rs12449703	17	81726187	C	T	1	0	0	0	0	1	0	0	0	0
rs181061439	17	81726290	G	A	0	1	0	0	0	0	0	0	0	0
rs79183284	17	81726700	A	G	0	1	0	0	0	0	0	0	0	0
rs34811709	17	81726799	C	T	1	0	0	0	1	1	0	0	0	0
rs191634673	17	81727332	A	G	0	1	0	0	0	0	0	0	0	0
rs115222196	17	81727483	T	C	1	0	0	0	0	0	0	0	0	0
rs7406025	17	81727588	A	G	1	0	0	0	0	0	0	0	0	0
rs7406347	17	81727598	T	C	0	1	0	0	0	0	0	0	0	0
rs11150814	17	81728657	T	G	0	1	0	0	1	0	0	0	0	0
rs114866613	17	81730259	A	G	0	1	0	0	0	0	0	0	0	0
rs9319620	17	81730353	A	G	0	1	0	0	1	0	0	0	0	0
rs114783019	17	81730396	T	C	0	1	0	0	0	0	0	0	0	0
rs9905116	17	81731069	T	C	1	0	0	0	1	0	0	0	0	0
rs76360860	17	81732287	A	G	0	1	0	0	0	0	0	0	0	0
rs145128849	17	81732945	C	T	1	0	0	0	1	0	0	0	0	0
rs114343869	17	81733059	A	G	0	1	0	0	0	0	0	0	0	0
rs138801147	17	81737436	C	G	0	1	0	0	0	0	0	0	0	0
rs141112028	17	81738614	G	C	0	1	0	0	0	0	0	0	0	0
rs145075416	17	81738622	A	G	1	0	0	0	0	0	0	0	0	0
rs139038219	17	81739316	T	C	1	0	0	0	0	0	0	0	0	0
rs138129267	17	81801273	A	G	0	1	0	0	0	0	0	0	0	0
rs146857579	17	81802491	C	A	0	1	0	0	0	0	0	0	0	0
rs181816904	17	81802827	A	C	0	1	0	0	0	0	0	0	0	0
rs151106468	17	81802956	A	G	1	0	1	0	0	0	0	0	0	0
rs140938796	17	81803008	T	A	0	1	0	0	0	0	0	0	0	0
rs144058183	17	81805856	T	C	0	1	0	0	0	0	0	0	0	0
rs145971484	17	81808059	T	C	0	1	0	0	0	0	0	0	0	0
rs142111043	17	81808223	T	C	1	0	0	0	0	1	0	0	0	0
rs149803850	17	81810127	T	C	0	1	0	0	0	0	0	0	0	0
rs61738411	17	81813506	T	C	0	1	0	0	0	0	0	0	0	0
rs138492107	17	81813627	C	G	0	1	0	0	0	0	0	0	0	0
rs144150986	17	81816935	C	T	1	0	0	0	0	0	0	0	0	0
rs146074157	17	81817733	G	T	0	1	0	0	0	1	0	0	0	0
rs4796843	17	81819708	C	A	1	0	0	0	1	0	0	0	0	0
rs4796844	17	81819734	T	C	0	1	0	0	0	0	0	0	0	0
rs146571972	17	81822183	G	C	0	1	0	0	0	0	0	0	0	0
rs140498012	17	81822282	A	G	1	0	0	0	0	0	0	0	0	0
rs150360790	17	81822426	A	G	0	1	0	0	0	0	0	0	0	0
rs147735308	17	81823932	A	G	0	1	0	0	0	0	0	0	0	0
rs7215171	17	81824017	A	G	0	1	0	0	0	0	0	0	0	0
rs74006116	17	81829675	T	C	1	0	0	0	1	0	0	0	0	0
rs137961936	17	81832728	G	C	0	1	0	0	0	0	0	0	0	0
rs111308799	17	81835061	A	G	1	0	0	0	0	0	0	0	0	0
rs138230778	17	81839183	A	G	1	0	0	0	1	0	0	0	0	0
rs74006118	17	81841646	T	C	0	1	0	0	0	0	0	0	0	0
rs2277706	17	81843795	G	T	0	1	0	0	1	0	0	0	0	0
rs112897683	17	81844179	A	G	1	0	0	0	0	0	0	0	0	0
rs138577350	17	81844418	T	C	0	1	0	0	1	0	0	0	0	0
rs1130674	17	81845225	G	A	1	0	0	0	0	0	0	0	0	0
rs112008262	17	81847137	C	T	1	0	0	0	0	0	0	0	0	0
rs35867105	17	81851270	A	G	1	0	0	0	0	1	0	0	0	0
rs111230165	17	81853211	T	C	0	1	0	0	0	0	0	0	0	0
rs149022656	17	81854999	A	C	0	1	0	0	0	0	0	0	0	0
rs143758998	17	81855150	C	A	0	1	0	0	0	0	0	0	0	0
rs148345851	17	81855352	T	C	0	1	0	0	0	0	0	0	0	0
rs111930810	17	81855898	A	C	1	0	0	0	0	1	0	0	0	0
rs112979442	17	81858590	T	C	0	1	0	0	1	0	0	0	0	0
rs111368292	17	81858803	A	G	0	1	0	0	0	0	0	0	0	0
rs1533756	17	81859050	T	C	0	1	0	0	0	0	0	0	0	0
rs145332986	17	81859230	A	G	0	1	0	0	0	0	0	0	0	0
rs139456090	17	81861018	T	C	0	1	0	0	0	0	0	0	0	0
rs62077235	17	81861290	T	G	0	1	0	0	0	0	0	0	0	0
rs113861818	17	81862846	G	C	0	1	0	0	0	0	0	0	0	0
rs111795059	17	81863853	T	G	0	1	0	0	0	0	0	0	0	0
rs150219428	17	81864090	T	C	0	1	0	0	0	0	0	0	0	0
rs111835606	17	81866384	C	G	0	1	0	0	0	0	0	0	0	0
rs113241788	17	81869987	G	C	0	1	0	0	0	0	0	0	0	0
rs34185514	17	81870372	A	G	1	0	0	0	1	0	0	0	0	0
rs73354184	17	81873985	C	G	0	1	0	0	0	0	0	0	0	0
rs142356727	17	81874135	T	C	1	0	0	0	0	0	0	0	0	0
rs74006123	17	81874609	A	G	0	1	0	0	0	0	0	0	0	0
rs114645260	17	81876057	C	T	0	1	0	0	0	0	0	0	0	0
rs113708033	17	81878054	T	G	1	0	0	0	0	0	0	0	0	0
rs138802532	17	81885661	T	C	0	1	0	0	0	0	0	0	0	0
rs114233604	17	81888832	A	G	0	1	0	0	1	0	0	0	0	0
rs8067831	17	81889635	T	G	0	1	0	0	0	0	0	0	0	0
rs150874250	17	81890341	C	A	1	0	0	0	1	0	0	0	0	0
rs111419775	17	81894398	A	G	0	1	0	0	1	0	0	0	0	0
rs150002435	17	81894460	A	G	0	1	0	0	0	0	0	0	0	0
rs145009430	17	81894463	A	G	0	1	0	0	0	0	0	0	0	0
rs150665441	17	81895447	C	T	0	1	0	0	0	0	0	0	0	0
rs142206233	17	81900953	T	C	0	1	0	0	0	0	0	0	0	0
rs150042877	17	81901570	C	G	0	1	0	0	0	0	0	0	0	0
rs2230474	17	81904728	G	C	0	1	0	0	0	1	0	0	0	0
rs8069388	17	81904948	G	A	0	1	0	0	1	0	0	0	0	0
rs74006128	17	81905059	G	A	0	1	0	0	0	0	0	0	0	0
rs143269211	17	81906207	A	G	0	1	0	0	0	0	0	0	0	0
rs146549922	17	81908701	T	C	0	1	0	0	0	0	0	0	0	0
rs114853459	17	81910757	A	G	0	1	0	0	0	0	0	0	0	0
rs74006135	17	81914105	G	A	1	0	0	0	1	0	0	0	0	0
rs1879569	17	81914365	A	G	1	0	0	0	0	0	0	0	0	0
rs35278165	17	81915053	T	C	0	1	0	0	0	0	0	0	0	0
rs146529730	17	81919357	A	G	1	0	0	0	0	0	0	0	0	0
rs141099659	17	81919622	A	C	1	0	0	0	0	0	0	0	0	0
rs146654254	17	81920191	A	G	1	0	0	0	0	0	0	0	0	0
rs1054499	17	81922890	A	G	0	1	0	0	0	0	0	0	0	0
rs149361593	17	81923528	T	C	0	1	0	0	0	0	0	0	0	0
rs150408890	17	81926341	G	C	0	1	0	0	0	0	0	0	0	0
rs113606983	17	81929423	G	A	1	0	0	0	1	0	0	0	0	0
rs141756897	17	81931547	G	A	0	1	0	0	0	0	0	0	0	0
rs113580292	17	81931789	T	G	0	1	0	0	0	0	0	0	0	0
rs139413632	17	81932112	T	C	1	0	0	0	0	0	0	0	0	0
rs3744807	17	81932942	T	C	0	1	0	0	0	0	0	0	0	0
rs148182277	17	81939855	C	T	1	0	0	0	0	0	0	0	0	0
rs146227002	17	81940117	A	G	0	1	0	0	0	0	0	0	0	0
rs2293098	17	81940768	A	G	0	1	0	0	1	0	0	0	0	0
rs4796856	17	81941396	A	G	1	0	0	0	1	0	0	0	0	0
rs188974011	17	81942066	A	G	0	1	0	0	0	0	0	0	0	0
rs111833765	17	81948842	A	G	0	1	0	0	0	0	0	0	0	0
rs35568625	17	81948872	C	T	1	0	0	0	0	0	0	0	0	0
rs116565786	17	81950877	A	G	0	1	0	0	0	0	0	0	0	0
rs149932029	17	81954259	T	C	0	1	0	0	0	0	0	0	0	0
rs115400983	17	81957348	T	C	0	1	0	0	0	0	0	0	0	0
rs74002708	17	81959217	A	G	1	0	0	0	0	0	0	0	0	0
rs35653870	17	81963402	G	C	0	1	0	0	0	0	0	0	0	0
rs145397070	17	81964164	T	C	1	0	0	0	0	0	0	0	0	0
rs117619098	17	81967297	C	T	0	1	0	0	0	0	0	0	0	0
rs74002710	17	81972550	A	C	1	0	0	0	1	0	0	0	0	0
rs148684120	17	81973465	G	C	0	1	0	0	0	0	0	0	0	0
rs35344256	17	81976318	A	C	0	1	1	0	0	0	0	0	0	0
rs35834288	17	81978065	G	A	1	0	0	0	0	0	0	0	0	0
rs140557125	17	81978740	A	G	1	0	0	0	1	0	0	0	0	0
rs147861765	17	81983668	T	G	0	1	0	0	0	0	0	0	0	0
rs139199708	17	81985510	T	C	0	1	0	0	0	0	0	0	0	0
rs7405640	17	81991355	T	C	0	1	0	0	1	1	0	0	0	0
rs146038640	17	81992098	C	A	0	1	0	0	0	0	0	0	0	0
rs117574737	17	81992184	A	C	1	0	0	0	0	0	0	0	0	0
rs111271806	17	81994434	C	A	0	1	0	0	0	0	0	0	0	0
rs112936918	17	81994954	A	G	0	1	0	0	0	0	0	0	0	0
rs115893225	17	81995188	T	C	0	1	0	0	0	0	0	0	0	0
rs60293637	17	82000691	T	C	1	0	0	0	0	0	0	0	0	0
rs9912553	17	82001827	C	G	0	1	0	0	0	0	0	0	0	0
rs115211119	17	82001897	G	C	0	1	0	0	0	0	0	0	0	0
rs149523512	17	82006087	A	G	1	0	0	0	0	0	0	0	0	0
rs79173732	17	82006747	C	T	0	1	0	0	0	0	0	0	0	0
rs114569796	17	82008527	G	A	0	1	0	0	0	0	0	0	0	0
rs192205332	17	82015562	T	C	1	0	0	0	0	0	0	0	0	0
rs77493122	17	82016794	T	C	1	0	0	0	0	0	0	0	0	0
rs147635421	17	82016848	T	C	0	1	0	0	0	0	0	0	0	0
rs113798932	17	82017531	T	C	0	1	0	0	0	0	0	0	0	0
rs4969475	17	82017959	C	G	0	1	0	0	0	0	0	0	0	0
rs72861729	17	82018706	A	G	1	0	0	0	1	0	0	0	0	0
rs4246443	17	82020718	T	C	1	0	0	0	0	0	0	0	0	0
rs115889730	17	82021908	T	C	0	1	0	0	1	0	0	0	0	0
rs61360272	17	82028186	T	C	1	0	0	0	0	0	0	0	0	0
rs72861736	17	82028280	T	C	0	1	0	0	0	0	0	0	0	0
rs149291284	17	82029959	G	A	1	0	0	0	1	0	0	0	0	0
rs114642087	17	82030921	A	G	1	0	0	0	0	0	0	0	0	0
rs4969477	17	82032605	A	G	0	1	0	0	1	0	0	0	0	0
rs4969479	17	82034234	T	C	0	1	0	0	1	1	0	0	0	0
rs60390379	17	82035512	C	T	1	0	0	0	0	0	0	0	0	0
rs12946979	17	82037555	A	G	0	1	0	0	0	0	0	0	0	0
rs76351910	17	82037932	T	C	1	0	0	0	0	0	0	0	0	0
rs60208666	17	82038194	C	G	0	1	0	0	0	0	0	0	0	0
rs79811417	17	82040098	T	C	1	0	0	0	0	0	0	0	0	0
rs12953194	17	82040958	T	C	1	0	0	0	0	0	0	0	0	0
rs72861787	17	82046604	G	C	0	1	0	0	0	0	0	0	0	0
rs75112624	17	82046979	A	G	0	1	0	0	0	0	0	0	0	0
rs56897258	17	82047040	G	A	1	0	0	0	0	0	0	0	0	0
rs6502048	17	82047052	G	A	1	0	0	0	1	0	0	0	0	0
rs6502049	17	82047156	G	A	1	0	0	0	1	0	0	0	0	0
rs11077965	17	82047587	A	G	0	1	0	0	1	0	0	0	0	0
rs12150002	17	82047803	A	T	0	1	0	0	0	0	0	0	0	0
rs28386899	17	82047894	A	G	0	1	0	0	0	0	0	0	0	0
rs12948507	17	82049081	A	C	1	0	0	0	1	0	0	0	0	0
rs114085805	17	82049367	T	C	1	0	0	0	0	0	0	0	0	0
rs9916764	17	82050516	G	T	1	0	0	0	0	1	0	0	0	0
rs114363297	17	82052969	C	T	0	1	0	0	0	0	0	0	0	0
rs7212485	17	82053558	C	T	0	1	0	0	0	0	0	0	0	0
rs11655185	17	82054893	A	G	1	0	0	0	1	0	0	0	0	0
rs73999366	17	82060026	T	C	0	1	0	0	0	0	0	0	0	0
rs9903578	17	82060591	C	A	0	1	0	0	0	0	0	0	0	0
rs11542331	17	82061331	C	G	0	1	0	0	0	0	0	0	0	0
rs138576608	17	82061969	A	G	0	1	0	0	0	0	0	0	0	0
rs11542332	17	82062936	T	C	1	0	0	0	1	0	0	0	0	0
rs113887017	17	82066018	A	G	0	1	0	0	0	0	0	0	0	0
rs76679700	17	82066151	T	C	0	1	0	0	0	0	0	0	0	0
rs4969485	17	82073804	G	A	0	1	0	0	1	0	0	0	0	0
rs111592202	17	82077407	T	C	0	1	0	0	0	0	0	0	0	0
rs9891602	17	82077645	T	C	0	1	0	0	0	0	0	0	0	0
rs17848956	17	82077942	C	T	1	0	0	0	1	0	0	0	0	0
rs9904054	17	82080007	T	C	0	1	0	0	0	0	0	0	0	0
rs8078234	17	82080313	T	C	0	1	0	0	1	0	0	0	0	0
rs45466394	17	82080339	T	C	0	1	0	0	0	0	0	0	0	0
rs4246444	17	82081076	T	G	1	0	0	0	1	1	0	0	0	0
rs1140616	17	82081605	A	G	1	0	0	0	1	0	0	0	0	0
rs2228306	17	82082158	G	A	0	1	0	0	0	0	0	0	0	0
rs45491595	17	82082170	T	C	0	1	0	0	0	0	0	0	0	0
rs2228307	17	82083019	C	T	1	0	0	0	1	0	0	0	0	0
rs2229425	17	82083590	A	G	1	0	0	0	0	0	0	0	0	0
rs145687504	17	82083835	C	T	0	1	0	0	0	0	0	0	0	0
rs45602039	17	82084199	T	C	0	1	0	0	1	0	0	0	0	0
rs2228305	17	82084916	T	C	0	1	0	0	0	0	0	0	0	0
rs2229422	17	82085863	G	A	1	0	0	0	0	0	0	0	0	0
rs17848937	17	82086202	A	G	0	1	0	0	0	0	0	0	0	0
rs140356212	17	82087730	T	C	0	1	0	0	0	0	0	0	0	0
rs17848930	17	82089086	T	C	1	0	0	0	0	0	0	0	0	0
rs4969486	17	82089765	T	C	1	0	0	0	0	0	0	0	0	0
rs78330892	17	82092116	T	C	0	1	0	0	0	1	0	0	0	0
rs115212667	17	82092928	A	G	0	1	0	0	0	0	0	0	0	0
rs17848934	17	82096499	A	C	1	0	0	1	1	0	0	0	0	0
rs138735879	17	82100832	A	G	0	1	0	0	0	0	0	0	0	0
rs13949	17	82101720	T	C	1	0	0	0	0	0	0	0	0	0
rs199796690	17	82101761	T	C	0	1	0	0	0	0	0	0	0	0
rs12946944	17	82103872	T	C	1	0	0	1	0	0	0	0	0	0
rs7222764	17	82104822	A	A	1	0	0	1	1	0	0	0	0	0
rs77270221	17	82107853	A	C	0	1	0	0	0	0	0	0	0	0
rs56707403	17	82108436	A	G	1	0	0	0	0	0	0	0	0	0
rs6502056	17	82113036	C	G	1	0	0	1	0	0	0	0	0	0
rs114034613	17	82114103	A	G	0	1	0	0	0	0	0	0	0	0
rs11867806	17	82114173	G	A	1	0	0	1	0	0	0	0	0	0
rs8066137	17	82116440	T	C	1	0	0	1	1	0	0	0	0	0
rs8080305	17	82116640	A	C	1	0	0	1	0	0	0	0	0	0
rs9894129	17	82117824	A	G	1	0	0	1	0	0	0	0	0	0
rs9916649	17	82117863	G	A	1	0	0	1	1	0	0	0	0	0
rs62079995	17	82118748	T	C	1	0	0	1	0	0	0	0	0	0
rs7218075	17	82118932	C	G	1	0	0	1	0	0	0	0	0	0
rs62079996	17	82118986	A	G	1	0	0	1	0	0	0	0	0	0
rs62079997	17	82119012	C	T	1	0	0	1	1	0	0	0	0	0
rs62079998	17	82119369	C	A	1	0	0	1	0	0	0	0	0	0
rs34287733	17	82120360	C	T	1	0	0	1	0	0	0	0	0	0
rs56232956	17	82121053	C	T	1	0	0	1	0	0	0	0	0	0
rs62080003	17	82121081	T	C	1	0	0	1	0	0	0	0	0	0
rs7219138	17	82122020	C	T	1	0	0	1	0	0	0	0	0	0
rs7219180	17	82122092	C	G	1	0	0	1	0	0	0	0	0	0
rs7406529	17	82123001	T	C	1	0	0	1	1	0	0	0	0	0
rs6502059	17	82125010	T	C	1	0	0	1	0	0	0	0	0	0
rs11650635	17	82125940	T	C	1	0	0	1	0	0	0	0	0	0
rs7406682	17	82126492	C	T	1	0	0	1	0	0	0	0	0	0
rs36046026	17	82126553	C	T	0	1	0	0	0	0	0	0	0	0
rs7406137	17	82126589	T	C	1	0	0	1	1	0	0	0	0	0
rs11658272	17	82126720	C	T	1	0	0	1	0	0	0	0	0	0
rs11658340	17	82126968	C	T	1	0	0	1	0	0	0	0	0	0
rs114927409	17	82127004	A	C	0	1	0	0	0	0	0	0	0	0
rs62078303	17	82127334	A	G	1	0	0	1	0	0	0	0	0	0
rs73360060	17	82127407	C	T	1	0	0	1	0	0	0	0	0	0
rs74001545	17	82127419	T	C	1	0	0	1	0	0	0	0	0	0
rs62078305	17	82127450	G	A	1	0	0	1	0	0	0	0	0	0
rs11651952	17	82127465	A	G	1	0	0	1	0	0	0	0	0	0
rs11077969	17	82127757	A	G	1	0	0	1	1	0	0	0	0	0
rs11077970	17	82128040	C	T	1	0	0	1	0	0	0	0	0	0
rs6502061	17	82128282	T	C	1	0	0	1	0	0	0	0	0	0
rs6502062	17	82128301	G	T	1	0	0	1	1	0	0	0	0	0
rs4459614	17	82128721	C	T	1	0	0	1	0	0	0	0	0	0
rs7221544	17	82129461	T	C	1	0	0	1	1	0	0	0	0	0
rs7222057	17	82129771	A	C	1	0	0	1	1	0	0	0	0	0
rs62078307	17	82132177	T	G	1	0	0	1	0	0	0	0	0	0
rs4789754	17	82134065	A	G	1	0	0	1	0	0	0	0	0	0
rs8067875	17	82134902	T	C	1	0	0	1	0	0	0	0	0	0
rs7502676	17	82135557	C	G	1	0	0	1	0	0	0	0	0	0
rs9892469	17	82135781	C	T	1	0	0	1	0	0	0	0	0	0
rs11077974	17	82137317	G	A	1	0	0	1	0	0	0	0	0	0
rs9674648	17	82138880	G	A	1	0	0	1	0	0	0	0	0	0
rs36048409	17	82139085	A	T	1	0	0	1	0	0	0	0	0	0
rs7503189	17	82141610	A	C	1	0	0	1	0	0	0	0	0	0
rs7503225	17	82141763	A	C	1	0	0	1	0	0	0	0	0	0
rs9904520	17	82142241	C	T	1	0	0	1	1	0	0	0	0	0
rs4789680	17	82142671	A	C	1	0	0	1	1	0	0	0	0	0
rs4789744	17	82143630	C	A	1	0	0	1	0	0	0	0	0	0
rs186901536	17	82143786	C	T	0	1	0	0	0	0	0	0	0	0
rs8066370	17	82144229	C	T	1	0	0	1	1	0	0	0	0	0
rs8080423	17	82144403	G	A	1	0	0	1	0	0	0	0	0	0
rs56020943	17	82147372	A	C	1	0	0	1	0	0	0	0	0	0
rs7502524	17	82149385	T	C	1	0	0	1	0	0	0	0	0	0
rs7503095	17	82149478	A	G	1	0	0	1	1	0	0	0	0	0
rs185633041	17	82149866	A	C	1	0	0	0	0	1	0	0	0	0
rs10163483	17	82152520	A	C	1	0	0	1	0	0	0	0	0	0
rs8067138	17	82153150	C	T	1	0	0	1	0	0	0	0	0	0
rs6502067	17	82153329	G	A	1	0	0	1	0	0	0	0	0	0
rs3088177	17	82153848	G	A	1	0	0	1	1	0	0	0	0	0
rs3924780	17	82155102	A	G	1	0	0	1	0	0	0	0	0	0
rs3924781	17	82155254	C	T	1	0	0	1	0	0	0	0	0	0
rs9900072	17	82156484	G	C	1	0	0	1	0	0	0	0	0	0
rs9911379	17	82156653	G	A	1	0	0	1	0	0	0	0	0	0
rs12051747	17	82156938	C	T	1	0	0	1	0	0	0	0	0	0
rs8070014	17	82157371	G	T	1	0	0	1	0	0	0	0	0	0
rs8065565	17	82157523	G	A	1	0	0	1	0	0	0	0	0	0
rs116157276	17	82158051	A	G	0	1	0	0	0	0	0	0	0	0
rs34796376	17	82158759	T	G	1	0	0	1	0	0	0	0	0	0
rs8077926	17	82159439	A	C	1	0	0	1	0	0	0	0	0	0
rs8071425	17	82159459	C	T	1	0	0	1	0	0	0	0	0	0
rs8081783	17	82159512	A	G	1	0	0	1	0	0	0	0	0	0
rs8081949	17	82159614	A	G	1	0	0	1	0	0	0	0	0	0
rs34795957	17	82160137	A	G	1	0	0	1	0	0	0	0	0	0
rs67634087	17	82160292	T	C	1	0	0	1	1	0	0	0	0	0
rs12950475	17	82161048	C	T	1	0	0	1	0	0	0	0	0	0
rs77347608	17	82161109	T	C	0	1	0	0	1	0	0	0	0	0
rs35416122	17	82161130	G	A	1	0	0	1	0	0	0	0	0	0
rs9898326	17	82161706	T	C	1	0	0	1	0	0	0	0	0	0
rs9898507	17	82161752	T	C	1	0	0	1	0	0	0	0	0	0
rs9904237	17	82161788	A	G	1	0	0	1	0	0	0	0	0	0
rs9898542	17	82161806	C	T	1	0	0	1	0	0	0	0	0	0
rs8074305	17	82161807	A	G	0	1	0	0	0	0	0	0	0	0
rs8068708	17	82162548	C	T	1	0	0	1	1	0	0	0	0	0
rs34448080	17	82163399	G	A	1	0	0	1	0	0	0	0	0	0
rs8078950	17	82164451	G	T	1	0	0	1	0	0	0	0	0	0
rs35555954	17	82164562	C	T	1	0	0	1	0	0	0	0	0	0
rs4789675	17	82165268	A	G	1	0	0	1	0	0	0	0	0	0
rs4789674	17	82165324	A	G	1	0	0	1	0	0	0	0	0	0
rs4789673	17	82165342	C	T	1	0	0	1	1	0	0	0	0	0
rs61195314	17	82168677	T	C	0	1	0	0	0	0	0	0	0	0
rs8073351	17	82169749	G	A	1	0	0	1	0	0	0	0	0	0
rs8066284	17	82169949	T	C	1	0	0	1	0	0	0	0	0	0
rs67149434	17	82170131	A	G	1	0	0	1	0	0	0	0	0	0
rs12938965	17	82170770	A	G	1	0	0	1	0	0	0	0	0	0
rs116714093	17	82171706	A	G	0	1	0	0	0	0	0	0	0	0
rs151209417	17	82173014	T	C	0	1	0	0	0	0	0	0	0	0
rs4789732	17	82173506	G	A	1	0	0	1	0	0	0	0	0	0
rs7502078	17	82174003	A	C	1	0	0	1	1	0	0	0	0	0
rs79820881	17	82175254	A	G	0	1	0	0	0	0	0	0	0	0
rs7209474	17	82178542	T	C	1	0	0	1	1	0	0	0	0	0
rs3935816	17	82179297	T	C	1	0	0	1	1	0	0	0	0	0
rs114053806	17	82179717	T	C	0	1	0	0	0	0	0	0	0	0
rs114709343	17	82184405	G	A	0	1	0	0	0	0	0	0	0	0
rs12452984	17	82186458	A	G	0	1	0	0	0	0	0	0	0	0
rs4789729	17	82188213	G	A	1	0	1	1	1	0	0	0	0	0
rs7220639	17	82188990	A	G	1	0	0	1	1	0	0	0	0	0
rs11077981	17	82189367	C	T	1	0	0	1	1	0	0	0	0	0
rs11077982	17	82189501	G	C	1	0	0	1	0	0	0	0	0	0
rs34620191	17	82191656	G	A	1	0	0	1	0	0	0	0	0	0
rs4789724	17	82192670	A	G	1	0	0	1	1	0	0	0	0	0
rs78822707	17	82193193	T	C	0	1	0	0	0	0	0	0	0	0
rs11491185	17	82193225	C	T	1	0	0	1	0	0	0	0	0	0
rs4789670	17	82193929	T	C	1	0	0	1	1	1	0	0	0	0
rs4482345	17	82195043	G	A	1	0	0	1	0	0	0	0	0	0
rs9891962	17	82195718	T	C	1	0	0	1	0	0	0	0	0	0
rs4523985	17	82196590	A	C	1	0	0	1	0	0	0	0	0	0
rs4789721	17	82199577	T	C	1	0	0	1	0	0	0	0	0	0
rs4789720	17	82199614	C	G	1	0	0	1	0	0	0	0	0	0
rs7217625	17	82199890	C	T	1	0	0	1	1	0	0	0	0	0
rs4356529	17	82199921	A	G	1	0	0	1	0	0	0	0	0	0
rs111967434	17	82200304	A	G	0	1	0	0	0	0	0	0	0	0
rs116611176	17	82200321	T	C	0	1	0	0	0	0	0	0	0	0
rs12150589	17	82200357	A	T	1	0	0	1	0	0	0	0	0	0
rs8074267	17	82200449	G	A	1	0	0	1	0	0	0	0	0	0
rs8065037	17	82201090	T	G	1	0	0	1	0	0	0	0	0	0
rs192389996	17	82201548	A	G	0	1	0	0	0	0	0	0	0	0
rs4789668	17	82204114	T	C	1	0	0	1	0	0	0	0	0	0
rs4789667	17	82204267	A	G	1	0	0	1	0	0	0	0	0	0
rs4789666	17	82204400	T	C	1	0	0	1	0	0	0	0	0	0
rs8082653	17	82204506	A	G	1	0	0	1	1	0	0	0	0	0
rs8079388	17	82204922	A	C	1	0	0	1	0	0	0	0	0	0
rs8077209	17	82205345	T	C	1	0	0	1	0	0	0	0	0	0
rs9303020	17	82205371	C	T	1	0	0	1	0	0	0	0	0	0
rs117835224	17	82206598	C	T	0	1	0	0	0	0	0	0	0	0
rs7208673	17	82208032	G	C	1	0	0	1	0	0	0	0	0	0
rs6502087	17	82208994	T	C	0	1	0	0	0	0	0	0	0	0
rs4247357	17	82209113	T	G	1	0	0	1	0	0	0	0	0	0
rs77283700	17	82209950	T	C	0	1	0	0	0	0	0	0	0	0
rs141909101	17	82210405	T	C	0	1	0	0	0	0	0	0	0	0
rs6502089	17	82211647	G	A	1	0	0	1	0	0	0	0	0	0
rs9901076	17	82212144	A	G	1	0	0	1	1	0	0	0	0	0
rs148246837	17	82215122	C	T	0	1	0	0	0	0	0	0	0	0
rs4597372	17	82217568	G	A	1	0	0	1	0	0	0	0	0	0
rs4239020	17	82218765	C	T	1	0	1	1	0	1	0	0	0	0
rs9747201	17	82219976	A	C	1	0	1	1	0	0	0	0	0	0
rs12601558	17	82221271	C	A	1	0	1	0	1	0	0	0	0	0
rs4789784	17	82221337	A	A	1	0	0	1	1	0	0	0	0	0
rs115701179	17	82222914	G	T	0	1	0	0	0	0	0	0	0	0
rs77209582	17	82223853	A	G	0	1	0	0	0	0	0	0	0	0
rs112121020	17	82227534	T	C	0	1	0	0	0	0	0	0	0	0
rs6502090	17	82229732	G	A	1	0	0	1	0	0	0	0	0	0
rs78458437	17	82232617	A	C	1	0	0	0	0	0	0	0	0	0
rs12602929	17	82233285	T	C	1	0	0	0	0	0	0	0	0	0
rs116626209	17	82233311	T	C	0	1	0	0	0	0	0	0	0	0
rs7502052	17	82233313	G	T	1	0	0	0	1	0	0	0	0	0
rs7503429	17	82233549	A	C	1	0	0	0	1	0	0	0	0	0
rs73366214	17	82235705	C	T	1	0	0	0	0	0	0	0	0	0
rs112712439	17	82236006	A	G	1	0	0	0	0	0	0	0	0	0
rs146346505	17	82236132	A	G	0	1	0	0	0	0	0	0	0	0
rs114517919	17	82239001	T	C	0	1	0	0	1	0	0	0	0	0
rs116904469	17	82239172	T	C	0	1	0	0	0	0	0	0	0	0
rs1131633	17	82239473	A	G	1	0	0	0	1	0	0	0	0	0
rs12444	17	82243005	T	C	0	1	0	0	0	0	0	0	0	0
rs142721405	17	82243345	A	C	0	1	0	0	0	0	0	0	0	0
rs114210938	17	82243398	T	C	0	1	0	0	0	0	0	0	0	0
rs116104401	17	82245002	A	G	1	0	0	0	0	0	0	0	0	0
rs73366231	17	82245170	G	A	0	1	0	0	0	0	0	0	0	0
rs3924256	17	82245391	A	G	1	0	0	0	0	0	0	0	0	0
rs114193039	17	82247598	A	G	0	1	0	0	0	0	0	0	0	0
rs114245947	17	82249713	T	C	1	0	0	0	1	0	0	0	0	0
rs114661913	17	82257667	A	C	0	1	0	0	0	0	0	0	0	0
rs6502091	17	82258494	C	T	1	0	0	0	0	0	0	0	0	0
rs80109426	17	82258798	C	T	0	1	0	0	0	0	0	0	0	0
rs112531081	17	82259688	G	C	0	1	0	0	0	0	0	0	0	0
rs76390553	17	82262019	C	T	0	1	0	0	0	0	0	0	0	0
rs114282699	17	82264061	A	G	1	0	0	0	0	0	0	0	0	0
rs73999829	17	82264355	A	G	0	1	0	0	0	0	0	0	0	0
rs4789846	17	82267669	T	C	0	1	0	0	1	0	0	0	0	0
rs114390603	17	82269279	A	C	0	1	0	0	0	0	0	0	0	0
rs8070216	17	82270423	A	G	0	1	0	0	0	0	0	0	0	0
rs6416862	17	82271464	C	T	1	0	0	0	1	0	0	0	0	0
rs189794253	17	82272652	G	C	0	1	0	0	0	0	0	0	0	0
rs4073026	17	82274537	A	C	1	0	0	0	0	0	0	0	0	0
rs7406387	17	82274742	T	G	0	1	0	0	0	0	0	0	0	0
rs7502035	17	82275538	C	T	1	0	0	0	0	0	0	0	0	0
rs115789363	17	82279934	T	C	1	0	0	0	0	0	0	0	1	0
rs113439909	17	82281127	T	C	1	0	0	0	0	0	0	0	1	0
rs114046906	17	82281450	A	G	1	0	0	0	1	0	0	0	1	0
rs28434201	17	82282160	C	T	1	0	0	0	1	0	0	0	1	0
rs116117919	17	82282913	T	C	1	0	0	0	1	0	0	0	1	0
rs7212393	17	82283348	T	C	1	0	0	0	0	0	0	0	1	0
rs8072599	17	82284247	G	A	1	0	1	0	0	0	0	0	0	0
rs111231601	17	82284274	C	T	1	0	1	0	0	0	0	0	0	0
rs7217287	17	82285026	A	G	1	0	0	0	1	0	0	0	1	0
rs116091148	17	82285124	A	T	1	0	0	0	0	0	0	0	1	0
rs59642520	17	82285261	G	T	1	0	0	0	0	0	0	0	1	0
rs60674616	17	82285415	C	T	1	0	0	0	1	0	0	0	1	0
rs7406392	17	82286107	C	T	0	1	0	0	0	0	0	0	0	0
rs73366280	17	82286127	C	A	0	1	0	0	1	0	0	0	0	0
rs7212093	17	82286191	T	C	1	0	0	0	0	0	0	0	1	0
rs73999833	17	82287560	C	T	1	0	0	0	0	0	0	0	1	0
rs116167567	17	82287725	A	G	1	0	0	0	1	0	0	0	1	0
rs57227353	17	82288733	T	G	1	0	0	0	0	0	0	0	1	0
rs7215378	17	82288790	G	C	1	0	0	0	0	0	0	0	1	0
rs11655036	17	82290344	A	G	1	0	0	0	0	0	0	0	0	0
rs73999836	17	82290462	A	G	0	1	0	0	1	0	0	0	0	0
rs116504350	17	82291547	G	A	0	1	0	0	0	0	0	0	0	0
rs114232047	17	82292845	C	T	1	0	0	0	0	0	0	0	0	0
rs76949803	17	82297451	A	G	0	1	0	0	0	0	0	0	0	0
rs58500281	17	82298007	A	G	0	1	0	0	0	0	0	0	0	0
rs73999854	17	82302396	A	G	0	1	0	0	0	0	0	0	0	0
rs114704104	17	82303180	C	T	1	0	0	0	0	0	0	0	0	0
rs73368122	17	82303575	T	C	0	1	0	0	0	0	0	0	0	0
rs73368129	17	82305411	G	A	1	0	0	0	0	0	0	0	0	0
rs113989341	17	82308804	T	C	1	0	0	0	0	0	0	0	0	0
rs73999855	17	82308865	A	G	1	0	0	0	1	0	0	0	0	0
rs73368138	17	82309137	T	C	1	0	0	0	0	0	0	0	0	0
rs3176839	17	82310109	T	C	1	0	0	0	0	0	0	0	0	0
rs3176838	17	82310296	A	G	0	1	0	0	0	0	0	0	0	0
rs3176837	17	82310411	T	C	1	0	0	0	0	0	0	0	0	0
rs115165359	17	82310647	A	G	0	1	0	0	0	0	0	0	0	0
rs58962763	17	82311608	A	G	1	0	0	0	1	0	0	0	0	0
rs3176834	17	82314469	T	G	1	0	0	0	1	0	0	0	0	0
rs11658034	17	82314997	T	C	1	0	0	0	1	0	0	0	0	0
rs149252844	17	82316340	A	G	0	1	0	0	0	0	0	0	0	0
rs34579511	17	82316727	C	T	0	1	0	0	0	0	0	0	0	0
rs137963164	17	82316946	T	C	0	1	0	0	0	0	0	0	0	0
rs150701354	17	82318127	T	G	0	1	0	0	0	0	0	0	0	0
rs9916810	17	82318492	C	T	0	1	0	0	0	0	0	0	0	0
rs11575033	17	82321080	T	C	0	1	0	0	1	1	0	0	0	0
rs1132115	17	82321536	A	T	0	1	0	0	0	0	0	0	0	0
rs11575031	17	82321773	T	C	1	0	0	0	1	1	0	0	0	0
rs61738919	17	82322178	C	A	1	0	0	0	0	0	0	0	0	0
rs141528543	17	82322210	C	A	0	1	0	0	0	0	0	0	0	0
rs11871302	17	82324427	T	C	1	0	0	0	1	0	0	0	0	0
rs113432525	17	82324690	T	C	0	1	0	0	0	0	0	0	0	0
rs142609239	17	82328180	A	G	0	1	0	0	0	0	0	0	0	0
rs11868469	17	82328963	A	G	1	0	0	0	0	0	0	0	0	0
rs73999889	17	82329663	A	G	1	0	0	0	0	0	0	0	0	0
rs115456111	17	82331024	T	C	0	1	0	0	0	0	0	0	0	0
rs4789763	17	82331408	G	A	0	1	1	0	1	1	0	0	0	0
rs114400287	17	82331484	C	A	0	1	0	0	0	0	0	0	0	0
rs115191115	17	82331593	C	G	1	0	0	0	0	0	0	0	0	0
rs115549866	17	82331632	G	T	0	1	0	0	1	0	0	0	0	0
rs138240174	17	82332371	A	G	0	1	0	0	0	0	0	0	0	0
rs114369424	17	82336114	T	G	0	1	0	0	1	0	0	0	0	0
rs116554607	17	82336180	A	G	0	1	0	0	1	0	0	0	0	0
rs113656861	17	82339112	T	C	0	1	0	0	0	0	0	0	0	0
rs115868895	17	82339505	A	G	1	0	0	0	0	0	0	0	0	0
rs9912359	17	82340597	C	T	1	0	0	0	1	0	0	0	0	0
rs142724235	17	82343590	A	G	0	1	0	0	0	0	0	0	0	0
rs9889704	17	82345734	G	A	1	0	0	0	0	0	0	0	0	0
rs113589633	17	82346679	A	G	0	1	0	0	1	1	0	0	0	0
rs115658221	17	82349061	G	A	0	1	0	0	0	0	0	0	0	0
rs116622027	17	82349663	C	T	1	0	0	0	1	0	0	0	0	0
rs55947910	17	82349969	T	C	1	0	0	0	0	0	0	0	0	0
rs115657605	17	82350683	C	T	0	1	0	0	0	0	0	0	0	0
rs56066682	17	82351383	T	C	0	1	0	0	0	0	0	0	0	0
rs7208158	17	82352197	A	G	1	0	0	0	0	0	0	0	0	0
rs11651267	17	82352886	A	G	0	1	0	0	0	1	0	0	0	0
rs8067971	17	82355181	T	C	0	1	0	0	0	0	0	0	0	0
rs115064595	17	82356282	C	A	0	1	0	0	0	0	0	0	0	0
rs115935095	17	82357061	A	G	0	1	0	0	0	0	0	0	0	0
rs41367349	17	82374685	T	G	0	1	0	0	0	0	0	0	0	0
rs189398801	17	82376020	A	G	0	1	0	0	0	0	0	0	0	0
rs141308748	17	82376023	T	C	0	1	0	0	0	0	0	0	0	0
rs62079496	17	82376311	T	G	0	1	0	0	0	0	0	0	0	0
rs116530213	17	82381373	A	G	0	1	0	0	0	0	0	0	0	0
rs7207095	17	82381853	A	G	1	0	0	0	1	1	0	0	0	0
rs116531356	17	82384785	A	G	1	0	0	0	0	0	0	0	0	0
rs111375661	17	82387562	A	G	1	0	0	0	0	0	0	0	0	0
rs74001662	17	82389187	G	A	1	0	1	0	1	0	0	0	0	0
rs116409858	17	82390214	T	C	0	1	0	0	0	0	0	0	0	0
rs6502105	17	82393674	G	C	1	0	0	0	0	0	0	0	0	0
rs72857422	17	82394679	T	C	0	1	0	0	0	0	0	0	0	0
rs114397392	17	82395480	T	C	0	1	0	0	0	0	0	0	0	0
rs56204110	17	82396812	A	G	0	1	0	0	0	0	0	0	0	0
rs114998623	17	82397181	C	A	1	0	0	0	0	0	0	0	0	0
rs74001671	17	82397730	A	G	1	0	0	0	0	0	0	0	0	0
rs112838931	17	82399542	C	T	0	1	0	0	0	0	0	0	0	0
rs7213338	17	82399544	T	C	0	1	0	0	0	0	0	0	0	0
rs8069397	17	82401866	T	C	0	1	0	0	1	0	0	0	0	0
rs62079528	17	82403162	G	A	1	0	0	0	0	1	0	0	0	0
rs182242061	17	82404561	A	G	0	1	0	0	0	0	0	0	0	0
rs116625217	17	82405333	T	C	0	1	0	0	0	0	0	0	0	0
rs9895561	17	82405486	C	T	0	1	0	0	0	0	0	0	0	0
rs144208344	17	82408872	C	T	0	1	0	0	0	0	0	0	0	0
rs8067189	17	82408938	C	A	1	0	0	0	0	0	0	0	0	0
rs115388714	17	82408976	A	G	0	1	0	0	1	0	0	0	0	0
rs113975196	17	82409029	A	G	0	1	0	0	0	0	0	0	0	0
rs7211306	17	82409477	A	G	1	0	0	0	1	1	0	0	0	0
rs114305771	17	82412473	T	A	0	1	0	0	0	0	0	0	0	0
rs116099593	17	82412810	C	T	0	1	0	0	0	0	0	0	0	0
rs74001679	17	82413464	T	C	0	1	0	0	0	0	0	0	0	0
rs143417575	17	82415031	T	C	0	1	0	0	0	0	0	0	0	0
rs74001682	17	82417894	T	G	0	1	0	0	0	0	0	0	0	0
rs7217570	17	82421456	G	T	1	0	0	0	0	0	0	0	0	0
rs80267194	17	82422306	A	G	0	1	0	0	0	0	0	0	0	0
rs9902897	17	82425968	G	A	0	1	0	0	0	0	0	0	0	0
rs9914652	17	82426462	A	G	1	0	0	0	1	1	0	0	0	0
rs7221438	17	82427392	T	C	0	1	0	0	1	0	0	0	0	0
rs138748674	17	82429058	A	G	1	0	0	0	0	1	0	0	0	0
rs140950374	17	82429385	T	C	1	0	0	0	0	1	0	0	0	0
rs11870870	17	82429780	T	C	0	1	0	0	0	0	0	0	0	0
rs78844048	17	82432380	T	C	1	0	0	0	0	1	0	0	0	0
rs116414385	17	82435404	T	C	0	1	0	0	0	0	0	0	0	0
rs8077469	17	82435804	A	G	0	1	0	0	0	1	0	0	0	0
rs28561791	17	82439608	A	G	1	0	0	0	0	1	0	0	0	0
rs8065914	17	82440409	T	G	0	1	0	0	1	0	0	0	0	0
rs149561949	17	82440565	A	G	0	1	0	0	0	0	0	0	0	0
rs8080991	17	82440707	T	C	1	0	0	0	1	0	0	0	0	0
rs7221125	17	82444420	A	G	1	0	0	0	1	0	0	0	1	0
rs112913442	17	82444614	T	C	1	0	0	0	0	0	0	0	1	0
rs140227293	17	82446361	C	T	0	1	0	0	0	0	0	0	0	0
rs11077994	17	82446450	G	T	1	0	0	0	1	1	0	0	1	0
rs55916473	17	82447434	T	C	0	1	0	0	0	0	0	0	0	0
rs3751913	17	82447676	C	T	1	0	1	0	0	0	0	0	1	0
rs73999904	17	82449541	A	G	1	0	0	0	0	0	0	0	1	0
rs60529510	17	82449604	T	C	1	0	0	0	0	0	0	0	1	0
rs11870582	17	82449749	A	G	1	0	0	0	1	0	0	0	1	0
rs73999907	17	82449852	A	C	1	0	0	0	0	0	0	0	1	0
rs12450191	17	82450072	T	C	1	0	0	0	1	0	0	0	1	0
rs4789688	17	82450074	T	G	1	0	0	0	0	0	0	0	1	0
rs11871130	17	82450367	A	G	1	0	0	0	0	0	0	0	1	0
rs9911854	17	82450472	G	A	1	0	0	0	0	0	0	0	1	0
rs9303029	17	82450939	T	C	1	0	1	0	1	0	0	0	1	0
rs80173796	17	82451109	T	G	1	0	0	0	0	0	0	0	1	0
rs73999916	17	82451114	G	C	1	0	0	0	0	0	0	0	1	0
rs116455941	17	82451200	C	T	1	0	0	0	0	0	0	0	1	0
rs116149558	17	82451223	C	T	1	0	0	0	0	0	0	0	1	0
rs73999926	17	82461732	T	C	0	1	0	0	0	0	0	0	0	0
rs4789693	17	82463994	C	A	1	0	1	0	1	0	0	0	0	0
rs2306752	17	82468759	C	T	1	0	0	0	0	1	0	0	0	0
rs73369848	17	82469410	A	G	0	1	0	0	0	0	0	0	0	0
rs79483966	17	82474883	A	C	1	0	0	0	0	0	0	0	0	0
rs77949156	17	82478421	A	G	0	1	0	0	0	0	0	0	0	0
rs139156059	17	82479902	T	C	1	0	0	0	0	1	0	0	0	0
rs879942	17	82480370	A	G	0	1	0	0	0	0	0	0	0	0
rs78524960	17	82481010	C	T	0	1	0	0	0	0	0	0	0	0
rs74684680	17	82483338	G	C	0	1	0	0	0	0	0	0	0	0
rs72859145	17	82483360	G	A	0	1	0	0	0	0	0	0	0	0
rs12103494	17	82484807	G	T	1	0	0	0	0	0	0	0	0	0
rs56928706	17	82485828	G	A	1	0	0	0	0	0	0	0	0	0
rs150692113	17	82489491	T	C	0	1	0	0	0	0	0	0	0	0
rs77915519	17	82492870	G	A	1	0	0	0	0	1	0	0	0	0
rs115144145	17	82496490	A	G	0	1	0	0	0	0	0	0	0	0
rs11870040	17	82498685	G	T	0	1	0	0	1	0	0	0	0	0
rs7221018	17	82498745	A	C	1	0	0	0	1	1	0	0	0	0
rs9899246	17	82501509	T	C	0	1	0	0	1	0	0	0	0	0
rs116657411	17	82503291	C	T	0	1	0	0	1	0	0	0	0	0
rs9915523	17	82503792	T	C	1	0	0	0	1	0	0	0	0	0
rs78650971	17	82503995	C	G	1	0	0	0	0	0	0	0	0	0
rs8078417	17	82504059	T	C	0	1	0	0	1	0	0	0	0	0
rs113432161	17	82506649	T	C	1	0	0	0	0	0	0	0	0	0
rs9911520	17	82506829	T	C	0	1	0	0	0	0	0	0	0	0
rs113524338	17	82508032	A	C	1	0	0	0	1	0	0	0	0	0
rs66858631	17	82508474	A	T	0	1	0	0	1	0	0	0	0	0
rs148506981	17	82511582	G	T	0	1	0	0	0	0	0	0	0	0
rs9891851	17	82511597	G	A	1	0	0	0	1	0	0	0	0	0
rs72861008	17	82525816	T	C	1	0	0	0	1	0	0	0	0	0
rs11077998	17	82526070	C	G	1	0	1	0	0	0	0	0	0	0
rs59986127	17	82528797	T	C	0	1	0	0	1	0	0	0	0	0
rs182987004	17	82531748	T	C	0	1	0	0	0	0	0	0	0	0
rs56008948	17	82540879	G	A	0	1	0	0	0	0	0	0	0	0
rs11658882	17	82541654	C	T	0	1	0	0	0	0	0	0	0	0
rs72861057	17	82544486	C	T	1	0	0	0	0	0	0	0	0	0
rs79666141	17	82544743	T	C	0	1	0	0	0	0	0	0	0	0
rs72861060	17	82545285	A	G	0	1	0	0	0	0	0	0	0	0
rs79387599	17	82548002	C	T	1	0	0	0	1	0	0	0	0	0
rs6650591	17	82550914	T	C	0	1	0	0	0	0	0	0	0	0
rs73369902	17	82555331	T	C	0	1	0	0	0	0	0	0	0	0
rs73371707	17	82558360	A	G	1	0	1	0	0	0	0	0	0	0
rs114991919	17	82558591	A	G	0	1	0	0	0	0	0	0	0	0
rs111980372	17	82560623	T	C	0	1	0	0	0	0	0	0	0	0
rs56060357	17	82561695	A	G	1	0	0	0	1	0	0	0	1	0
rs4789795	17	82563216	A	G	1	0	0	0	0	0	0	0	1	0
rs4401076	17	82565371	A	G	1	0	0	0	1	0	0	0	1	0
rs78461346	17	82566308	A	G	1	0	1	0	1	0	0	0	0	0
rs11658011	17	82566482	G	A	1	0	0	0	1	1	0	0	1	0
rs77637751	17	82566600	T	C	0	1	0	0	0	0	0	0	0	0
rs144296481	17	82566852	T	C	1	0	0	0	0	0	0	0	0	0
rs62078135	17	82567360	T	C	1	0	0	0	0	0	0	0	1	0
rs113221823	17	82567448	T	C	1	0	0	0	0	0	0	0	1	0
rs2291395	17	82568263	G	A	1	0	0	0	1	0	0	0	1	0
rs12452440	17	82569480	C	T	1	0	1	0	1	0	0	0	1	0
rs75241339	17	82569565	G	A	0	1	0	0	0	0	0	0	0	0
rs55683052	17	82569569	C	T	1	0	0	0	0	0	0	0	1	0
rs74772664	17	82570763	A	G	0	1	0	0	0	0	0	0	0	0
rs62078137	17	82571211	G	A	1	0	0	0	1	0	0	0	1	0
rs11869135	17	82574897	C	T	0	1	0	0	1	0	0	0	0	0
rs115501511	17	82576424	C	A	0	1	0	0	0	0	0	0	0	0
rs114793614	17	82576663	A	G	0	1	0	0	0	0	0	0	0	0
rs186515161	17	82579072	G	T	0	1	0	0	0	0	0	0	0	0
rs72490490	17	82579389	C	T	1	0	0	0	1	0	0	0	0	0
rs9916019	17	82581070	C	A	0	1	0	0	0	0	0	0	0	0
rs9905533	17	82581238	T	C	0	1	0	0	1	0	0	0	0	0
rs9944476	17	82583073	C	A	0	1	0	0	0	0	0	0	0	0
rs4789804	17	82583227	C	T	1	0	0	0	1	1	0	0	0	0
rs3794719	17	82585486	G	A	1	0	0	0	0	1	0	0	0	0
rs1387545	17	82586979	T	C	1	0	0	0	1	0	0	0	0	0
rs9914529	17	82587054	C	T	0	1	0	0	1	0	0	0	0	0
rs6502124	17	82587280	A	G	0	1	0	0	0	0	0	0	0	0
rs3794717	17	82587362	G	A	0	1	0	0	1	0	0	0	0	0
rs144727860	17	82587435	A	G	1	0	0	0	0	0	0	0	0	0
rs9897171	17	82588235	A	G	1	0	0	0	1	0	0	0	0	0
rs56034282	17	82588352	A	G	1	0	0	0	0	0	0	0	0	0
rs35748473	17	82588524	T	C	1	0	0	0	1	0	0	0	0	0
rs116264601	17	82592213	T	C	0	1	0	0	0	0	0	0	0	0
rs139930957	17	82592292	A	G	1	0	0	0	0	0	0	0	0	0
rs8073640	17	82593467	T	G	1	0	0	0	1	0	0	0	1	0
rs9910326	17	82594210	G	C	1	0	0	0	0	0	0	0	1	0
rs141821649	17	82594573	G	A	0	1	0	0	0	0	0	0	0	0
rs34576138	17	82594693	A	G	1	0	0	0	0	0	0	0	1	0
rs8074559	17	82595183	G	A	1	0	0	0	1	0	0	0	1	0
rs4789805	17	82595209	G	A	1	0	0	0	0	1	0	0	1	0
rs57008257	17	82595306	T	C	0	1	0	0	0	0	0	0	0	0
rs75195439	17	82595979	A	G	0	1	0	0	0	0	0	0	0	0
rs3752821	17	82596470	T	C	1	0	0	0	1	0	0	0	1	0
rs35651296	17	82596912	C	A	1	0	0	0	1	0	0	0	1	0
rs112144789	17	82597089	A	G	1	0	0	0	0	0	0	0	1	0
rs62079673	17	82597601	C	T	1	0	1	0	1	1	0	0	1	0
rs60889372	17	82597989	C	T	1	0	0	0	1	0	0	0	1	0
rs78100736	17	82598196	C	T	0	1	0	0	0	0	0	0	0	0
rs4789807	17	82598227	T	C	1	0	0	0	1	0	0	0	1	0
rs145717279	17	82600134	G	A	0	1	0	0	0	0	0	0	0	0
rs35659703	17	82601390	C	A	0	1	0	0	0	0	0	0	0	0
rs78435800	17	82601820	C	T	1	0	0	0	0	0	0	0	1	0
rs8795	17	82602545	T	C	1	0	0	0	0	0	0	0	1	0
rs116733586	17	82604111	G	T	0	1	0	0	0	0	0	0	0	0
rs61613301	17	82606062	A	G	0	1	0	0	0	0	0	0	0	0
rs62079677	17	82608124	A	C	1	0	0	0	1	0	0	0	0	0
rs78106158	17	82612102	G	C	0	1	0	0	0	1	0	0	0	0
rs4789704	17	82613184	G	A	1	0	0	0	1	1	0	0	0	0
rs12452077	17	82613819	T	C	0	1	0	0	1	0	0	0	0	0
rs113693233	17	82615590	A	G	0	1	0	0	1	0	0	0	0	0
rs8067075	17	82619380	T	C	0	1	0	0	0	0	0	0	0	0
rs7210861	17	82619937	C	A	1	0	0	0	0	0	0	0	0	0
rs143481623	17	82620570	A	G	0	1	0	0	0	0	0	0	0	0
rs12949889	17	82622967	C	T	1	0	0	0	0	0	0	0	0	0
rs112754216	17	82624562	T	C	1	0	0	0	1	0	0	0	0	0
rs112172476	17	82625855	A	C	0	1	0	0	1	0	0	0	0	0
rs113605864	17	82625858	C	T	0	1	0	0	0	0	0	0	0	0
rs35187078	17	82631069	C	T	0	1	0	0	0	0	0	0	0	0
rs8082435	17	82632506	C	T	1	0	0	0	1	0	0	0	0	0
rs61296437	17	82632512	G	A	1	0	0	0	0	0	0	0	0	0
rs72852058	17	82632654	C	A	0	1	0	0	0	1	0	0	0	0
rs62079707	17	82634954	A	G	1	0	0	0	1	0	0	0	0	0
rs73355359	17	82641385	A	G	0	1	0	0	1	0	0	0	0	0
rs77037677	17	82641588	A	G	0	1	0	0	0	0	0	0	0	0
rs111775456	17	82643075	A	G	0	1	0	0	0	0	0	0	0	0
rs76260584	17	82644032	A	G	0	1	0	0	0	0	0	0	0	0
rs11649788	17	82644174	G	C	1	0	0	0	0	0	0	0	0	0
rs8068482	17	82650273	A	G	0	1	0	0	1	1	0	0	0	0
rs114030562	17	82650456	C	T	0	1	0	0	0	0	0	0	0	0
rs148144607	17	82651401	A	G	0	1	0	0	0	0	0	0	0	0
rs7218200	17	82652058	G	A	1	0	0	0	0	0	0	0	0	0
rs6502127	17	82653129	G	A	1	0	0	0	0	0	0	0	0	0
rs62079717	17	82654195	C	A	1	0	0	0	0	0	0	0	0	0
rs56348712	17	82655144	A	G	0	1	0	0	0	0	0	0	0	0
rs7224226	17	82657164	A	C	0	1	0	0	0	0	0	0	0	0
rs3751911	17	82657767	A	G	1	0	0	0	1	1	0	0	0	0
rs8079119	17	82658492	T	C	0	1	0	0	0	0	0	0	0	0
rs56058624	17	82659339	T	C	0	1	0	0	0	0	0	0	0	0
rs72853015	17	82662161	A	G	1	0	0	0	0	0	0	0	0	0
rs74002927	17	82664607	T	G	0	1	0	0	1	0	0	0	0	0
rs4789821	17	82665905	C	A	1	0	0	0	0	1	0	0	0	0
rs9914549	17	82667081	G	A	1	0	0	0	1	1	0	0	0	0
rs139742092	17	82667648	G	A	0	1	0	0	0	0	0	0	0	0
rs9912932	17	82669763	A	G	1	0	0	0	1	0	0	0	0	0
rs78677890	17	82669855	G	A	0	1	0	0	0	0	0	0	0	0
rs62079744	17	82669933	T	G	1	0	0	0	0	0	0	0	0	0
rs75959248	17	82670011	A	G	1	0	0	0	0	0	0	0	0	0
rs73357173	17	82670096	A	G	1	0	0	0	0	0	0	0	0	0
rs73357180	17	82670901	C	T	0	1	0	0	1	0	0	0	0	0
rs62079747	17	82670943	A	G	0	1	0	0	0	0	0	0	0	0
rs9893830	17	82673645	T	A	1	0	0	0	0	0	0	0	0	0
rs113428242	17	82674048	T	C	0	1	0	0	0	0	0	0	0	0
rs2248467	17	82674897	A	C	1	0	0	0	1	1	0	0	0	0
rs147243199	17	82676585	T	C	0	1	0	0	0	0	0	0	0	0
rs11653879	17	82677469	T	C	0	1	0	0	0	0	0	0	0	0
rs2247989	17	82678506	C	T	1	0	0	0	1	0	0	0	0	0
rs75721851	17	82681725	A	G	0	1	0	0	0	0	0	0	0	0
rs7224369	17	82684685	T	G	0	1	0	0	0	0	0	0	0	0
rs61268931	17	82685363	A	G	0	1	0	0	0	0	0	0	0	0
rs2244565	17	82685518	T	G	0	1	0	0	1	0	0	0	0	0
rs146241172	17	82687070	A	G	0	1	0	0	0	0	0	0	0	0
rs2244323	17	82687122	A	G	1	0	0	0	1	0	0	0	0	0
rs2451203	17	82688050	T	C	1	0	0	0	1	0	0	0	0	0
rs112231588	17	82688148	T	C	1	0	0	0	0	0	0	0	0	0
rs80060027	17	82689195	T	C	0	1	0	0	0	0	0	0	0	0
rs202179634	17	82691898	A	C	0	1	0	0	1	0	0	0	0	0
rs58883418	17	82692359	A	G	1	0	0	0	0	0	0	0	0	0
rs61519669	17	82694707	T	C	0	1	0	0	0	0	0	0	0	0
rs74925893	17	82694866	C	T	1	0	0	0	1	0	0	0	0	0
rs74002940	17	82697479	A	G	0	1	0	0	0	0	0	0	0	0
rs182261126	17	82699041	T	G	0	1	0	0	0	0	0	0	0	0
rs77663665	17	82701134	C	T	1	0	0	0	0	0	0	0	0	0
rs11870764	17	82702461	T	C	0	1	0	0	0	0	0	0	0	0
rs73359143	17	82703034	A	G	1	0	0	0	1	0	0	0	0	0
rs546112875	17	82703485	G	T	0	1	0	0	0	0	0	0	0	0
rs73359144	17	82703632	A	G	1	0	0	0	1	0	0	0	0	0
rs3859202	17	82704068	T	C	0	1	0	0	1	0	0	0	0	0
rs114168338	17	82704783	A	G	0	1	0	0	0	0	0	0	0	0
rs115446001	17	82706633	T	C	0	1	0	0	0	0	0	0	0	0
rs2252309	17	82708200	G	A	1	0	0	0	0	0	0	0	0	0
rs12951837	17	82710715	A	G	1	0	0	1	0	0	0	0	0	0
rs2264577	17	82712445	A	C	0	1	0	0	0	0	0	0	0	0
rs2451205	17	82715578	T	C	1	0	0	0	1	0	0	0	0	0
rs2249877	17	82718291	T	C	0	1	0	0	0	0	0	0	0	0
rs114382450	17	82719886	T	C	0	1	0	0	0	0	0	0	0	0
rs2246563	17	82723196	C	T	0	1	0	0	1	0	0	0	0	0
rs6502131	17	82725102	T	C	1	0	0	0	0	1	0	0	0	0
rs1046875	17	82727550	A	G	1	0	1	0	1	0	0	0	0	0
rs1046896	17	82727657	T	C	1	0	1	0	1	1	0	0	0	0
rs77920136	17	82733453	A	G	0	1	0	0	0	0	0	0	0	0
rs8067360	17	82736950	T	C	1	0	1	1	1	0	0	0	0	0
rs4563066	17	82745745	G	T	0	1	0	0	0	0	0	0	0	0
rs116802197	17	82753802	T	C	1	0	0	0	0	0	0	0	0	0
rs114109882	17	82762932	T	C	0	1	0	0	1	0	0	0	0	0
rs147282722	17	82766975	G	A	0	1	0	0	0	0	0	0	0	0
rs76478610	17	82770083	T	C	1	0	0	0	0	0	0	0	0	0
rs74643815	17	82782131	T	G	0	1	0	0	1	0	0	0	0	0
rs1320299	17	82782265	A	G	0	1	0	0	1	0	0	0	0	0
rs116217576	17	82784274	T	C	0	1	0	0	0	0	0	0	0	0
rs144288267	17	82788766	C	T	0	1	0	0	0	0	0	0	0	0
rs75303076	17	82790780	G	C	0	1	0	0	0	0	0	0	0	0
rs630945	17	82793435	A	G	1	0	0	0	1	1	0	0	0	0
rs74552029	17	82794815	C	T	1	0	0	0	1	0	0	0	0	0
rs80279595	17	82802623	G	A	0	1	0	0	0	0	0	0	0	0
rs869228	17	82806135	A	G	1	0	0	0	0	0	0	0	0	0
rs590886	17	82809474	A	G	0	1	0	0	0	0	0	0	0	0
rs80347538	17	82815997	G	A	0	1	0	0	0	0	0	0	0	0
rs113684335	17	82818154	A	G	0	1	0	0	0	0	0	0	0	0
rs662669	17	82818167	C	T	1	0	0	0	0	0	0	0	0	0
rs601533	17	82822631	G	A	1	0	0	0	0	0	0	0	0	0
rs116003591	17	82828851	T	C	0	1	0	0	0	0	0	0	0	0
rs8074277	17	82831752	C	T	0	1	0	0	0	0	0	0	0	0
rs74002553	17	82841697	A	G	1	0	0	0	1	0	0	0	0	0
rs112028689	17	82842419	T	G	0	1	0	0	0	0	0	0	0	0
rs115382411	17	82844868	C	A	0	1	0	0	0	0	0	0	0	0
rs8079349	17	82846022	A	G	1	0	0	0	0	0	0	0	0	0
rs190995547	17	82847552	A	G	0	1	0	0	0	0	0	0	0	0
rs147755386	17	82852011	G	A	0	1	0	0	0	0	0	0	0	0
rs79838327	17	82858265	T	G	0	1	0	0	0	0	0	0	0	0
rs36018199	17	82870327	T	C	0	1	0	0	0	0	0	0	0	0
rs115409911	17	82870499	G	A	1	0	0	0	0	0	0	0	0	0
rs7406011	17	82872104	T	C	1	0	0	0	1	0	0	0	0	0
rs112191463	17	82880677	A	G	1	0	0	0	0	0	0	0	0	0
rs114001811	17	82880847	T	C	0	1	0	0	0	0	0	0	0	0
rs9747334	17	82883113	T	C	0	1	0	0	1	0	0	0	0	0
rs138102806	17	82883176	A	C	1	0	0	0	0	0	0	0	0	0
rs111672347	17	82887404	C	T	1	0	0	0	0	0	0	0	0	0
rs143923623	17	82890384	A	G	0	1	0	0	0	0	0	0	0	0
rs139232199	17	82892431	G	A	0	1	0	0	0	0	0	0	0	0
rs79103992	17	82897607	A	G	0	1	0	0	0	0	0	0	0	0
rs141519950	17	82898718	T	C	1	0	0	0	0	0	0	0	0	0
rs114971779	17	82900291	A	G	0	1	0	0	0	0	0	0	0	0
rs7212980	17	82902375	T	G	0	1	0	0	0	0	0	0	0	0
rs140729698	17	82907145	T	C	0	1	0	0	0	0	0	0	0	0
rs4986136	17	82907243	T	C	0	1	0	0	0	0	0	0	0	0
rs72861530	17	82909277	G	A	0	1	0	0	0	0	0	0	0	0
rs114740941	17	82909926	C	A	0	1	0	0	0	0	0	0	0	0
rs12941623	17	82910029	C	T	0	1	0	0	0	0	0	0	0	0
rs139381935	17	82910457	A	G	0	1	0	0	0	0	0	0	0	0
rs80136795	17	82911625	G	A	1	0	0	0	1	0	0	0	0	0
rs59249777	17	82913253	A	G	0	1	0	0	0	0	0	0	0	0
rs58584858	17	82913423	T	C	0	1	0	0	0	0	0	0	0	0
rs113570013	17	82914148	T	C	0	1	0	0	0	0	0	0	0	0
rs80206557	17	82915965	T	C	0	1	0	0	0	0	0	0	0	0
rs79099974	17	82916062	T	G	0	1	0	0	0	0	0	0	0	0
rs116630371	17	82916787	A	G	0	1	0	0	1	0	0	0	0	0
rs113241336	17	82916924	T	C	0	1	0	0	0	0	0	0	0	0
rs74364230	17	82921449	T	G	0	1	0	0	0	0	0	0	0	0
rs138481548	17	82923029	A	G	0	1	0	0	0	0	0	0	0	0
rs142698206	17	82927840	T	G	0	1	0	0	0	0	0	0	0	0
rs35495421	17	82927917	T	C	1	0	0	0	0	0	0	0	0	0
rs73368923	17	82930372	A	G	0	1	0	0	1	0	0	0	0	0
rs75854343	17	82931833	T	C	0	1	0	0	0	0	0	0	0	0
rs73368933	17	82936143	T	C	0	1	0	0	0	0	0	0	0	0
rs9896933	17	82940212	T	C	1	0	1	0	0	0	0	0	0	0
rs2292968	17	82941631	T	C	1	0	0	0	1	0	0	0	1	0
rs6416854	17	82941935	T	A	1	0	0	0	0	0	0	0	1	0
rs7213006	17	82942052	C	T	1	0	0	0	1	0	0	0	1	0
rs1044661	17	82943144	A	G	1	0	0	0	1	1	0	0	1	0
rs8180	17	82943160	C	G	1	0	0	0	0	0	0	0	1	0
rs75012942	17	82943310	A	G	1	0	0	0	1	0	0	0	1	0
rs79794802	17	82943753	T	C	1	0	0	0	1	0	0	0	1	0
rs73368953	17	82943953	T	C	0	1	0	0	0	0	0	0	0	0
rs9895409	17	82944843	T	C	1	0	0	0	0	0	0	0	1	0
rs9896263	17	82944865	A	G	1	0	0	0	1	0	0	0	1	0
rs78527824	17	82945309	C	T	1	0	0	0	0	0	0	0	1	0
rs73368960	17	82945520	C	G	1	0	0	0	0	0	0	0	1	0
rs898097	17	82946434	T	C	1	0	1	0	1	1	0	0	1	0
rs7225887	17	82946968	T	C	1	0	0	0	0	0	0	0	1	0
rs3744158	17	82947475	T	C	1	0	0	0	0	0	0	0	1	0
rs11869760	17	82947723	T	C	1	0	0	0	0	0	0	0	1	0
rs59861460	17	82947947	A	G	1	0	0	0	0	0	0	0	1	0
rs115547349	17	82948154	T	C	1	0	0	0	0	0	0	0	1	0
rs149633314	17	82948184	T	C	0	1	0	0	0	0	0	0	0	0
rs8072217	17	82948291	C	G	1	0	0	0	0	0	0	0	1	0
rs7222745	17	82949377	G	A	1	0	0	0	1	0	0	0	1	0
rs7222773	17	82949407	G	A	1	0	0	0	0	0	0	0	1	0
rs78455517	17	82949573	C	G	1	0	0	0	0	0	0	0	1	0
rs8079082	17	82949683	T	C	1	0	0	0	0	0	0	0	1	0
rs73368973	17	82949700	T	C	1	0	0	0	0	0	0	0	1	0
rs6502021	17	82949852	T	C	1	0	0	0	0	0	0	0	1	0
rs9906163	17	82950298	T	C	1	0	0	0	1	0	0	0	1	0
rs12949939	17	82950625	T	C	1	0	0	0	1	0	0	0	1	0
rs2380173	17	82951281	T	G	1	0	0	0	0	0	0	0	1	0
rs189383734	17	82952419	T	C	1	0	0	0	0	1	0	0	0	0
rs116198468	17	82956307	T	C	0	1	0	0	1	0	0	0	0	0
rs199962764	17	82956754	A	G	0	1	0	0	0	0	0	0	0	0
rs35857397	17	82957941	C	T	1	0	0	0	1	0	0	0	0	0
rs76962874	17	82958417	G	A	1	0	0	0	1	0	0	0	0	0
rs77612838	17	82958670	G	C	0	1	0	0	0	0	0	0	0	0
rs115559627	17	82959416	C	T	0	1	0	0	1	0	0	0	0	0
rs73372815	17	82959822	A	G	1	0	0	0	0	0	0	0	0	0
rs201478468	17	82960072	A	G	1	0	0	0	0	0	0	0	0	0
rs79615878	17	82960131	T	C	0	1	0	0	0	0	0	0	0	0
rs7406537	17	82961511	A	G	0	1	0	0	0	0	0	0	0	0
rs9747676	17	82963169	G	A	1	0	0	0	1	1	0	0	0	0
rs9303016	17	82966831	A	C	1	0	0	0	1	1	0	0	0	0
rs79953304	17	82967409	G	A	0	1	0	0	0	0	0	0	0	0
rs7209936	17	82968339	A	C	1	0	0	0	1	1	0	0	0	0
rs6502027	17	82968655	A	G	0	1	0	0	0	0	0	0	0	0
rs35355170	17	82970798	C	G	1	0	0	0	1	0	0	0	0	0
rs112692683	17	82970801	C	T	0	1	0	0	1	0	0	0	0	0
rs11870336	17	82971071	T	C	1	0	0	0	1	0	0	0	0	0
rs80140302	17	82971201	A	G	0	1	0	0	1	0	0	0	0	0
rs116759421	17	82971215	A	G	1	0	0	0	0	0	0	0	0	0
rs11870397	17	82971296	C	T	0	1	0	0	1	0	0	0	0	0
rs114999540	17	82973046	T	C	0	1	0	0	0	0	0	0	0	0
rs115277535	17	82973547	G	C	0	1	0	0	0	0	0	0	0	0
rs28620665	17	82973882	G	A	1	0	0	0	0	0	0	0	0	0
rs11650407	17	82974029	A	C	1	0	0	0	1	0	0	0	0	0
rs12945802	17	82978153	T	C	1	0	0	0	1	0	0	0	0	0
rs74379410	17	82979850	C	G	0	1	0	0	0	0	0	0	0	0
rs57008981	17	82980592	G	A	1	0	0	0	0	0	0	0	0	0
rs149650911	17	82980765	A	G	0	1	0	0	0	0	0	0	0	0
rs147867809	17	82981396	A	G	0	1	0	0	0	0	0	0	0	0
rs35954332	17	82982716	A	G	0	1	0	0	0	0	0	0	0	0
rs57642090	17	82982725	A	G	1	0	0	0	1	0	0	0	0	0
rs7406865	17	82983411	C	G	1	0	0	0	0	0	0	0	0	0
rs28425553	17	82984329	T	C	1	0	0	0	0	1	0	0	0	0
rs9911830	17	82985809	C	T	1	0	0	0	1	1	0	0	0	0
rs7502766	17	82986336	T	C	0	1	0	0	0	0	0	0	0	0
rs73356469	17	82986753	A	G	1	0	0	0	1	0	0	0	0	0
rs114031145	17	82986894	G	A	0	1	0	0	0	0	0	0	0	0
rs74000338	17	82990877	C	T	0	1	0	0	0	0	0	0	0	0
rs7215835	17	82999360	A	G	0	1	0	0	0	0	0	0	0	0
rs7226076	17	83000675	T	C	1	0	0	0	0	0	0	0	0	0
rs7221410	17	83000730	T	C	0	1	0	0	0	0	0	0	0	0
rs115228010	17	83000779	G	A	1	0	0	0	0	0	0	0	0	0
rs75251671	17	83001350	C	A	1	0	0	0	0	0	0	0	0	0
rs55861269	17	83001419	C	T	0	1	0	0	1	0	0	0	0	0
rs117650083	17	83001647	T	C	0	1	0	0	0	0	0	0	0	0
rs142855993	17	83005164	T	C	0	1	0	0	0	0	0	0	0	0
rs9901757	17	83005455	T	C	1	0	0	0	1	1	0	0	0	0
rs77525737	17	83005696	T	C	0	1	0	0	0	0	0	0	0	0
rs78634263	17	83006068	A	G	0	1	0	0	0	0	0	0	0	0
rs111480666	17	83007366	G	A	1	0	0	0	0	0	0	0	0	0
rs7216288	17	83008412	G	C	0	1	0	0	0	0	0	0	0	0
rs141531295	17	83009500	T	C	0	1	0	0	0	0	0	0	0	0
rs71376541	17	83009532	A	C	1	0	0	0	0	0	0	0	0	0
rs74705920	17	83010322	A	G	1	0	0	0	1	0	0	0	0	0
rs7405903	17	83011494	A	G	1	0	0	0	0	1	0	0	0	0
rs1531282	17	83012936	G	A	0	1	0	0	0	0	0	0	0	0
rs116793278	17	83013001	T	C	0	1	0	0	0	0	0	0	0	0
rs9901502	17	83013225	T	C	0	1	0	0	0	0	0	0	0	0
rs12944562	17	83013819	T	C	1	0	0	0	1	0	0	0	0	0
rs115731711	17	83013851	A	G	0	1	0	0	0	0	0	0	0	0
rs7406132	17	83017161	G	A	0	1	0	0	1	0	0	0	0	0
rs11868851	17	83020107	G	A	0	1	0	0	1	0	0	0	0	0
rs9916517	17	83020969	C	T	1	0	0	0	1	0	0	0	0	0
rs35759359	17	83022234	T	C	1	0	0	0	0	0	0	0	0	0
rs74000361	17	83023480	T	C	1	0	0	0	0	0	0	0	0	0
rs58937227	17	83026381	C	T	0	1	0	0	0	0	0	0	0	0
rs9907767	17	83027363	T	C	1	0	0	0	0	0	0	0	0	0
rs7208987	17	83027393	C	T	1	0	0	0	1	0	0	0	0	0
rs73358310	17	83028940	G	A	0	1	0	0	0	0	0	0	0	0
rs7406067	17	83029736	T	G	1	0	0	0	1	0	0	0	0	0
rs36045580	17	83029891	A	G	0	1	0	0	1	0	0	0	0	0
rs73358316	17	83029942	T	C	1	0	0	0	0	0	0	0	0	0
rs73358321	17	83031148	T	C	1	0	0	0	0	0	0	0	0	0
rs7406268	17	83033802	A	G	1	0	0	0	0	1	0	0	0	0
rs112111898	17	83034781	A	G	1	0	0	0	0	0	0	0	0	0
rs9890099	17	83035967	T	G	0	1	0	0	0	0	0	0	0	0
rs112416333	17	83036593	T	C	1	0	0	0	0	0	0	0	0	0
rs74000380	17	83036917	A	G	0	1	0	0	0	0	0	0	0	0
rs113122024	17	83037662	T	C	0	1	0	0	0	0	0	0	0	0
rs76568777	17	83037776	T	C	0	1	0	0	0	0	0	0	0	0
rs62073384	17	83037918	C	T	1	0	0	0	1	0	0	0	0	0
rs56025119	17	83040353	G	A	1	0	0	0	0	0	0	0	0	0
rs9893758	17	83041182	G	A	1	0	0	0	1	0	0	0	0	0
rs56310108	17	83041635	C	T	0	1	0	0	0	0	0	0	0	0
rs58811592	17	83043257	A	G	1	0	0	0	0	0	0	0	0	0
rs76649515	17	83044194	T	C	1	0	0	0	0	0	0	0	0	0
rs11871057	17	83045112	G	T	1	0	0	0	0	0	0	0	0	0
rs74000383	17	83045249	A	G	1	0	0	0	1	0	0	0	0	0
rs9908243	17	83046796	T	C	1	0	0	0	0	0	0	0	0	0
rs9890743	17	83049928	T	C	1	0	0	0	1	0	0	0	0	0
rs12950377	17	83053776	C	T	1	0	0	0	0	0	0	0	0	0
rs79108214	17	83053860	A	G	1	0	0	0	0	0	0	0	0	0
rs114466748	17	83054083	G	A	0	1	0	0	1	0	0	0	0	0
rs11868819	17	83054585	C	T	1	0	0	0	1	0	0	0	0	0
rs11870612	17	83054728	A	G	1	0	0	0	0	0	0	0	0	0
rs11871998	17	83056797	A	G	0	1	0	0	0	0	0	0	0	0
rs62073455	17	83057483	G	A	1	0	0	0	0	0	0	0	0	0
rs75190098	17	83057653	G	A	1	0	0	0	0	0	0	0	0	0
rs115333442	17	83058426	A	G	0	1	0	0	0	0	0	0	0	0
rs4986075	17	83060283	G	A	1	0	0	0	1	1	0	0	0	0
rs4986102	17	83061383	A	G	1	0	0	0	0	0	0	0	0	0
rs28683085	17	83063952	T	C	1	0	0	0	1	0	0	0	0	0
rs143212150	17	83065201	T	C	0	1	0	0	0	0	0	0	0	0
rs7216651	17	83065779	C	T	1	0	0	0	1	0	0	0	0	0
rs78013386	17	83066325	T	C	0	1	0	0	0	0	0	0	0	0
rs62074661	17	83067243	C	A	1	0	0	0	1	0	0	0	0	0
rs77433872	17	83067868	A	G	1	0	0	0	1	0	0	0	0	0
rs35452651	17	83070585	G	A	0	1	0	0	0	0	0	0	0	0
rs146545958	17	83071682	G	A	0	1	0	0	0	0	0	0	0	0
rs72851995	17	83071718	T	C	0	1	0	0	1	0	0	0	0	0
rs74469877	17	83072351	A	G	1	0	0	0	1	0	0	0	0	0
rs75562617	17	83073030	A	G	0	1	0	0	0	0	0	0	0	0
rs75547561	17	83074620	G	C	0	1	0	0	0	0	0	0	0	0
rs11871035	17	83075041	C	T	1	0	0	0	0	0	0	0	0	0
rs78807360	17	83075668	A	G	0	1	0	0	0	0	0	0	0	0
rs7223506	17	83075998	T	C	1	0	0	0	0	1	0	0	0	0
rs58633906	17	83078185	C	G	1	0	0	0	0	0	0	0	0	0
rs148136384	17	83081871	T	C	0	1	0	0	0	0	0	0	0	0
rs58635421	17	83082317	A	C	1	0	0	0	1	0	0	0	0	0
rs7503602	17	83082971	T	C	0	1	0	0	1	0	0	0	0	0
rs73360462	17	83083279	T	C	0	1	0	0	0	0	0	0	0	0
rs6502044	17	83083462	A	G	0	1	0	0	1	0	0	0	0	0
rs56848030	17	83083884	G	A	1	0	0	0	1	0	0	0	0	0
rs72854233	17	83084346	G	A	0	1	0	0	1	0	0	0	0	0
rs72854234	17	83084526	T	C	1	0	0	0	0	0	0	0	0	0
rs62074705	17	83085102	T	C	0	1	0	0	0	0	0	0	0	0
rs75438321	17	83085192	G	A	0	1	0	0	1	0	0	0	0	0
rs72854241	17	83085650	T	C	0	1	0	0	0	0	0	0	0	0
rs72854245	17	83086429	A	G	1	0	0	0	1	0	0	0	0	0
rs7406561	17	83087846	T	C	0	1	0	0	0	0	0	0	0	0
rs113291429	17	83088079	T	C	0	1	0	0	0	0	0	0	0	0
rs7221348	17	83088537	T	C	0	1	0	0	0	0	0	0	0	0
rs138183880	17	83089327	C	T	0	1	0	0	0	0	0	0	0	0
rs7405511	17	83089696	T	C	1	0	0	0	0	0	0	0	0	0
rs7207886	17	83089845	T	C	0	1	0	0	1	0	0	0	0	0
rs141547884	17	83090067	T	C	0	1	0	0	0	0	0	0	0	0
rs62074712	17	83092103	T	C	1	0	0	0	0	0	0	0	0	0
rs150516979	17	83092209	T	C	0	1	0	0	0	0	0	0	0	0
rs112610509	17	83092475	A	G	1	0	0	0	0	0	0	0	0	0
rs113428430	17	83093807	T	C	1	0	0	0	0	0	0	0	0	0
rs7223467	17	83094142	T	G	1	0	0	0	1	0	0	0	0	0
rs113591666	17	83094852	T	C	1	0	0	0	0	0	0	0	0	0
rs144391010	17	83094927	A	G	1	0	0	0	0	0	0	0	0	0
rs145817811	17	83097416	T	C	1	0	0	0	0	0	0	0	0	0
rs35151129	17	83097558	A	C	0	1	0	0	0	0	0	0	0	0
rs150327972	17	83097999	G	A	0	1	0	0	0	0	0	0	0	0
rs113221892	17	83098338	A	C	1	0	0	0	0	0	0	0	0	0
rs111405800	17	83098619	C	T	1	0	0	0	0	0	0	0	0	0
rs150851227	17	83099155	A	G	0	1	0	0	0	0	0	0	0	0
rs138401591	17	83101013	T	C	0	1	0	0	0	0	0	0	0	0
rs28488102	17	83104144	T	C	1	0	0	0	0	0	0	0	0	0
rs9894465	17	83104291	A	G	1	0	0	0	1	0	0	0	0	0
rs9898245	17	83104747	C	T	1	0	0	0	1	0	0	0	0	0
rs139232984	17	83105105	A	G	1	0	0	0	1	0	0	0	0	0
rs139370351	17	83105513	T	C	1	0	0	0	0	0	0	0	0	0
rs150024032	17	83105781	T	C	1	0	0	0	0	0	0	0	0	0
rs28459602	17	83105942	T	C	0	1	0	0	0	0	0	0	0	0
rs141831074	17	83107004	G	T	0	1	0	0	0	0	0	0	0	0
rs146193641	17	83107157	T	C	0	1	0	0	0	0	0	0	0	0
rs78677834	17	83107668	T	C	1	0	0	0	0	0	0	0	0	0
rs150978421	17	83111053	T	C	0	1	0	0	0	0	0	0	0	0
rs77804057	17	83112615	T	C	0	1	0	0	0	0	0	0	0	0
rs181217080	17	83113304	G	A	0	1	0	0	0	0	0	0	0	0
rs143336895	17	83113341	C	G	0	1	0	0	0	0	0	0	0	0
rs140646675	17	83114671	A	G	1	0	1	0	0	0	0	0	0	0
rs147063664	17	83116082	A	G	1	0	0	0	0	0	0	0	0	0
rs149181859	17	83116828	A	G	1	0	0	0	0	0	0	0	0	0
rs143404145	17	83116852	A	G	0	1	0	0	0	0	0	0	0	0
rs141557629	17	83116921	G	A	0	1	0	0	0	0	0	0	0	0
rs143902690	17	83117116	T	C	1	0	0	0	0	0	0	0	0	0
rs139882584	17	83117796	G	A	1	0	0	0	1	0	0	0	0	0
rs145888106	17	83118094	A	C	1	0	0	0	0	0	0	0	0	0
rs143569453	17	83129973	T	C	1	0	0	0	0	0	0	0	0	0
rs147157475	17	83130666	T	C	0	1	0	0	0	0	0	0	0	0
rs140108032	17	83130687	A	C	0	1	0	0	1	0	0	0	0	0
rs144823207	17	83132086	C	T	1	0	0	0	1	0	0	0	0	0
rs146588866	17	83132580	T	C	0	1	0	0	0	0	0	0	0	0
rs192694236	17	83136319	T	C	0	1	0	0	0	0	0	0	0	0
rs9747839	17	83136753	G	C	0	1	1	0	0	0	0	0	0	0
rs139198916	17	83137227	C	T	1	0	0	0	0	0	0	0	0	0
rs143831209	17	83137276	A	G	0	1	0	0	0	0	0	0	0	0
rs146851983	17	83137431	G	A	0	1	0	0	0	0	0	0	0	0
rs146355371	17	83137736	A	G	1	0	0	0	1	0	0	0	0	0
rs138135060	17	83137879	G	C	0	1	0	0	0	0	0	0	0	0
rs28376838	17	83138201	T	C	1	0	0	0	1	0	0	0	0	0
rs139238906	17	83138306	G	A	0	1	0	0	1	0	0	0	0	0
rs149212458	17	83139665	T	G	0	1	0	0	0	0	0	0	0	0
rs146263871	17	83140564	A	G	0	1	0	0	0	0	0	0	0	0
rs9911976	17	83140740	T	C	1	0	0	0	0	0	0	0	0	0
rs142307261	17	83140785	C	T	0	1	0	0	0	0	0	0	0	0
rs139845320	17	83141497	T	C	0	1	0	0	0	0	0	0	0	0
rs9916734	17	83144024	A	G	0	1	0	0	0	0	0	0	0	0
rs140360795	17	83144124	C	T	0	1	0	0	0	0	0	0	0	0
rs9330540	17	83144130	C	T	1	0	0	0	1	0	0	0	0	0
rs148719156	17	83145211	A	G	1	0	0	0	0	0	0	0	0	0
rs9747854	17	83145392	A	C	1	0	0	0	0	0	0	0	0	0
rs142050481	17	83147304	T	C	1	0	0	0	0	0	0	0	0	0
rs188696404	17	83149424	A	G	0	1	0	0	0	0	0	0	0	0
rs149203381	17	83150001	T	C	0	1	0	0	0	0	0	0	0	0
rs146385124	17	83150205	A	G	0	1	0	0	0	0	0	0	0	0
rs9330542	17	83150692	G	A	1	0	0	0	1	0	0	0	0	0
rs9286396	17	83151013	T	G	1	0	0	0	0	0	0	0	0	0
rs140336514	17	83151348	A	G	0	1	0	0	1	0	0	0	0	0
rs138474524	17	83151582	T	C	1	0	0	0	0	0	0	0	0	0
rs11510303	17	83152501	C	A	1	0	0	0	0	0	0	0	0	0
rs183426014	17	83152605	G	A	1	0	0	0	1	0	0	0	0	0
rs9330525	17	83155913	T	C	1	0	0	0	0	0	0	0	0	0
rs140135416	17	83156036	G	C	1	0	0	0	0	0	0	0	0	0
rs146566584	17	83156576	A	G	0	1	0	0	0	0	0	0	0	0
rs139131487	17	83156578	A	G	1	0	0	0	1	0	0	0	0	0
rs140345892	17	83156609	C	T	0	1	0	0	0	0	0	0	0	0
rs9748079	17	83156623	C	T	1	0	0	0	0	0	0	0	0	0
rs9330527	17	83156766	A	G	1	0	0	0	1	0	0	0	0	0
rs147880993	17	83159527	T	C	0	1	0	0	0	0	0	0	0	0
rs139210288	17	83160450	C	T	0	1	0	0	0	0	0	0	0	0
rs28626038	17	83160466	T	C	0	1	0	0	0	0	0	0	0	0
rs144153971	17	83161819	A	G	0	1	0	0	1	0	0	0	0	0
rs34475269	17	83204151	G	A	1	0	0	0	0	0	0	0	0	0
rs71351134	18	13415	A	G	0	1	0	0	0	0	0	0	0	0
rs115080061	18	48813	A	G	0	1	0	0	1	0	0	0	0	0
rs59326070	18	59185	T	C	1	0	0	1	1	0	0	0	0	0
rs111914132	18	63284	C	T	0	1	0	0	0	0	0	0	0	0
rs61682228	18	63489	T	C	1	0	0	0	0	0	0	0	0	0
rs56295463	18	65863	T	C	1	0	0	0	0	0	0	0	0	0
rs28786173	18	65950	G	T	1	0	0	0	1	0	0	0	0	0
rs149861658	18	66031	T	C	0	1	0	0	0	0	0	0	0	0
rs11872785	18	80208	T	C	0	1	0	0	0	0	0	0	0	0
rs74567255	18	82931	T	C	0	1	0	0	1	0	0	0	0	0
rs77928194	18	82977	A	G	0	1	0	0	0	0	0	0	0	0
rs2016334	18	85149	T	C	1	0	0	1	0	0	0	0	0	0
rs60331558	18	88822	T	C	1	0	0	0	0	0	0	0	0	0
rs7242500	18	88823	A	G	0	1	0	0	0	0	0	0	0	0
rs111404228	18	93743	T	C	1	0	0	1	1	0	0	0	0	0
rs116416861	18	94740	T	C	1	0	0	0	0	0	0	0	0	0
rs56723005	18	99637	C	T	1	0	0	1	1	0	0	0	0	0
rs115750632	18	100924	C	T	0	1	0	0	0	0	0	0	0	0
rs17842115	18	100949	G	C	1	0	0	0	0	0	0	0	0	0
rs111316817	18	101330	G	A	1	0	0	1	1	0	0	0	0	0
rs56886126	18	106345	A	G	1	0	0	1	1	0	0	0	0	0
rs4530213	18	115408	T	G	1	0	0	1	0	0	0	0	0	0
rs76381319	18	116023	T	C	1	0	0	1	1	0	0	0	0	0
rs370351890	18	120267	T	C	1	0	0	0	0	0	0	0	0	0
rs57440971	18	120296	T	C	1	0	1	0	1	0	0	0	0	0
rs78119892	18	120465	C	T	0	1	0	0	1	0	0	0	0	0
rs2847083	18	122474	C	T	1	0	0	1	1	0	0	0	0	0
rs71358703	18	128431	G	A	1	0	0	0	1	0	0	0	0	0
rs73362370	18	129123	T	C	1	0	0	1	1	0	0	0	0	0
rs6505743	18	132671	T	G	1	0	0	1	0	0	0	0	0	0
rs7234528	18	136305	T	C	1	0	0	0	1	0	0	0	0	0
rs11661306	18	139605	A	C	1	0	0	0	0	0	0	0	0	0
rs4797697	18	139767	T	C	1	0	0	1	1	0	0	0	0	0
rs112946213	18	142178	C	G	0	1	0	0	0	0	0	0	0	0
rs142680869	18	142697	A	G	1	0	0	0	0	0	0	0	0	0
rs67705913	18	145652	G	T	1	0	0	1	1	0	0	0	0	0
rs114272317	18	147339	A	G	0	1	0	0	0	0	0	0	0	0
rs3931630	18	148913	A	G	1	0	0	1	0	0	0	0	0	0
rs8099195	18	150399	T	G	1	0	0	1	1	0	0	0	0	0
rs138230008	18	150561	T	G	1	0	0	0	0	0	0	0	0	0
rs80342953	18	152402	T	G	0	1	0	0	0	0	0	0	0	0
rs150220475	18	154415	A	G	0	1	0	0	0	0	0	0	0	0
rs8092274	18	155318	G	A	1	0	0	0	0	0	0	0	0	0
rs4797876	18	155566	T	C	1	0	0	1	1	0	0	0	0	0
rs11873592	18	156771	T	C	0	1	0	0	0	0	0	0	0	0
rs116082797	18	159506	T	C	0	1	0	0	0	0	0	0	0	0
rs16945343	18	165453	G	A	0	1	0	0	1	0	0	0	0	0
rs12456452	18	168318	C	T	1	0	0	1	0	0	0	0	0	0
rs7238463	18	169441	C	A	1	0	0	0	0	0	0	0	0	0
rs148752127	18	169895	G	A	0	1	0	0	0	0	0	0	0	0
rs72856233	18	174088	G	A	1	0	0	1	0	0	0	0	0	0
rs72856234	18	174996	A	G	1	0	0	1	1	0	0	0	0	0
rs75764515	18	180584	A	C	0	1	0	0	0	0	0	0	0	0
rs8087611	18	181909	A	G	1	0	0	1	0	0	0	0	0	0
rs17447476	18	182766	C	G	1	0	0	1	0	0	0	0	0	0
rs73364334	18	182976	G	A	1	0	0	0	0	0	0	0	0	0
rs111712007	18	186809	G	A	0	1	0	0	0	0	0	0	0	0
rs507184	18	186998	A	G	1	0	0	0	0	0	0	0	0	0
rs72856253	18	208512	T	C	1	0	0	1	0	0	0	0	0	0
rs16953157	18	210453	C	T	0	1	0	0	0	0	0	0	0	0
rs1061599	18	212756	C	A	1	0	0	1	1	1	0	0	0	0
rs9951575	18	213592	G	A	0	1	0	0	1	1	0	0	0	0
rs9951626	18	213606	G	A	1	0	0	0	0	0	0	0	0	0
rs111488741	18	214930	C	T	0	1	0	0	0	0	0	0	0	0
rs9950486	18	225608	T	A	1	0	0	0	1	0	0	0	0	0
rs118007560	18	226011	C	T	0	1	0	0	0	0	0	0	0	0
rs117840858	18	228092	T	C	1	0	0	0	0	1	0	0	0	0
rs4602115	18	234473	G	T	1	0	0	1	1	0	0	0	0	0
rs112983067	18	237529	C	T	0	1	0	0	0	0	0	0	0	0
rs112406677	18	240166	C	T	0	1	0	0	0	0	0	0	0	0
rs11080944	18	242494	G	A	1	0	0	1	1	0	0	0	0	0
rs115159155	18	244768	T	C	1	0	0	0	1	0	0	0	0	0
rs598617	18	250058	G	A	0	1	0	0	1	0	0	0	0	0
rs7239265	18	250539	T	C	1	0	0	1	0	0	0	0	0	0
rs185597877	18	250795	T	A	1	0	0	0	0	0	0	0	0	0
rs72856271	18	252998	G	A	1	0	0	1	0	0	0	0	0	0
rs500596	18	255552	A	G	1	0	0	0	0	0	0	0	0	0
rs115410014	18	264352	A	G	1	0	0	0	0	0	0	0	0	0
rs526402	18	264431	T	G	0	1	0	0	0	0	0	0	0	0
rs116074913	18	265922	G	A	0	1	0	0	0	0	0	0	0	0
rs645560	18	267367	C	A	1	0	0	0	0	0	0	0	0	0
rs145576879	18	267768	T	C	0	1	0	0	0	0	0	0	0	0
rs598300	18	269728	G	A	1	0	0	0	1	0	0	0	0	0
rs58652457	18	271726	T	C	1	0	0	1	0	0	0	0	0	0
rs11080970	18	272535	T	G	1	0	0	1	0	0	0	0	0	0
rs72856284	18	273061	A	G	1	0	0	1	1	0	0	0	0	0
rs8096537	18	273216	C	T	1	0	0	0	0	0	0	0	0	0
rs56047257	18	273925	A	G	1	0	0	1	0	0	0	0	0	0
rs55990717	18	274013	C	A	1	0	0	1	1	0	0	0	0	0
rs56000072	18	274247	A	G	1	0	0	1	0	0	0	0	0	0
rs35566049	18	274474	T	C	0	1	0	0	1	0	0	0	0	0
rs11875451	18	275078	G	A	0	1	0	0	0	0	0	0	0	0
rs112543581	18	275818	C	G	0	1	0	0	0	0	0	0	0	0
rs55753318	18	275948	C	T	1	0	0	1	0	0	0	0	0	0
rs72856297	18	278536	G	T	1	0	0	1	0	0	0	0	0	0
rs7226677	18	278796	G	A	1	0	1	0	0	0	0	0	0	0
rs4797080	18	279300	C	T	1	0	0	1	0	0	0	0	0	0
rs631152	18	280050	T	C	1	0	0	0	0	0	0	0	0	0
rs4310948	18	280443	G	A	1	0	0	1	0	0	0	0	0	0
rs12457273	18	281111	G	A	1	0	0	1	1	0	0	0	0	0
rs114184056	18	285194	G	A	0	1	0	0	0	0	0	0	0	0
rs142719789	18	286017	A	G	0	1	0	0	0	0	0	0	0	0
rs12457927	18	286475	A	G	0	1	0	0	0	0	0	0	0	0
rs620837	18	286971	C	A	0	1	0	0	1	1	0	0	0	0
rs8088001	18	287705	G	T	1	0	1	0	1	1	0	0	0	0
rs472780	18	288689	G	A	0	1	0	0	0	0	0	0	0	0
rs627789	18	293384	G	C	0	1	0	0	1	0	0	0	0	0
rs8083730	18	293519	A	G	0	1	0	0	0	1	0	0	0	0
rs551155	18	294021	G	A	1	0	0	0	1	1	0	0	0	0
rs599019	18	294495	C	A	0	1	0	0	1	0	0	0	0	0
rs12955996	18	294745	T	C	0	1	0	0	0	0	0	0	0	0
rs669769	18	296341	T	C	0	1	0	0	0	0	0	0	0	0
rs72857536	18	296692	C	A	0	1	0	0	0	0	0	0	0	0
rs115286483	18	297616	A	G	0	1	0	0	0	0	0	0	0	0
rs73366346	18	298220	C	T	0	1	0	0	1	0	0	0	0	0
rs116858912	18	298506	T	G	0	1	0	0	0	0	0	0	0	0
rs113194610	18	298837	T	C	1	0	0	0	0	0	0	0	0	0
rs614138	18	301025	A	G	1	0	0	0	0	0	0	0	0	0
rs73369937	18	301382	G	A	1	0	0	0	0	0	0	0	0	0
rs62073538	18	301603	G	A	1	0	0	0	0	0	0	0	0	0
rs673457	18	302341	A	G	0	1	0	0	0	0	0	0	0	0
rs116698455	18	304736	A	G	0	1	0	0	0	0	0	0	0	0
rs480828	18	306394	C	A	1	0	0	0	0	0	0	0	0	0
rs115552877	18	309664	A	G	1	0	0	0	0	0	0	0	0	0
rs2588312	18	310611	A	G	1	0	0	0	0	0	0	0	0	0
rs653725	18	311250	A	C	1	0	0	0	0	0	0	0	0	0
rs623757	18	313108	A	G	1	0	0	0	0	0	0	0	0	0
rs114353751	18	313317	C	T	0	1	0	0	0	0	0	0	0	0
rs73369980	18	313911	A	G	0	1	0	0	0	0	0	0	0	0
rs8089524	18	314525	A	C	0	1	0	0	0	0	0	0	0	0
rs60318638	18	316349	C	T	0	1	0	0	1	0	0	0	0	0
rs56198104	18	316352	A	G	1	0	0	0	0	0	0	0	0	0
rs72857581	18	316409	T	C	0	1	0	0	0	0	0	0	0	0
rs558320	18	317791	T	G	0	1	0	0	1	0	0	0	0	0
rs2846611	18	319272	G	A	0	1	0	0	0	0	0	0	0	0
rs4798065	18	320993	T	C	1	0	0	0	1	0	0	0	0	0
rs7236292	18	322109	G	A	1	0	0	0	1	0	0	0	0	0
rs554821	18	322183	A	G	0	1	0	0	0	0	0	0	0	0
rs621636	18	322522	T	C	1	0	1	0	1	0	0	0	0	0
rs113934683	18	322527	G	C	0	1	0	0	0	0	0	0	0	0
rs10853289	18	322716	C	G	0	1	0	0	0	0	0	0	0	0
rs73371827	18	323786	A	T	0	1	0	0	0	0	0	0	0	0
rs34039285	18	325455	C	G	0	1	0	0	0	0	0	0	0	0
rs113424444	18	325561	G	A	0	1	0	0	0	0	0	0	0	0
rs694666	18	326772	A	G	0	1	0	0	1	0	0	0	0	0
rs111557640	18	326827	A	C	1	0	0	0	0	0	0	0	0	0
rs115139551	18	326917	T	C	0	1	0	0	0	0	0	0	0	0
rs73373505	18	330863	T	C	1	0	0	0	0	0	0	0	0	0
rs116528185	18	331547	A	G	0	1	0	0	0	0	0	0	0	0
rs9947291	18	331827	T	C	0	1	0	0	0	0	0	0	0	0
rs8094638	18	332469	T	G	0	1	0	0	1	0	0	0	0	0
rs997799	18	332528	G	A	0	1	0	0	1	0	0	0	0	0
rs111381780	18	333460	A	G	0	1	0	0	0	0	0	0	0	0
rs11081025	18	333739	A	G	0	1	0	0	1	0	0	0	0	0
rs16942712	18	333758	T	C	0	1	0	0	0	0	0	0	0	0
rs113291712	18	334153	T	C	0	1	0	0	0	0	0	0	0	0
rs2305026	18	334758	T	C	0	1	0	0	0	0	0	0	0	0
rs2012143	18	335316	C	A	0	1	0	0	0	0	0	0	0	0
rs7232553	18	335363	T	C	1	0	0	0	0	0	0	0	0	0
rs80256766	18	337360	G	A	1	0	0	0	0	0	0	0	0	0
rs17548313	18	337543	C	T	0	1	0	0	1	0	0	0	0	0
rs17451296	18	338297	C	T	1	0	0	0	1	1	0	0	0	0
rs116694684	18	338439	A	G	0	1	0	0	0	0	0	0	0	0
rs62089630	18	338768	A	G	1	0	0	0	0	0	0	0	0	0
rs112614886	18	339476	A	G	0	1	0	0	0	0	0	0	0	0
rs623601	18	339756	T	C	1	0	0	0	1	0	0	0	0	0
rs149008972	18	339925	C	T	1	0	0	0	0	0	0	0	0	0
rs73373524	18	340791	T	C	0	1	0	0	0	0	0	0	0	0
rs16942920	18	340940	C	T	0	1	0	0	0	0	0	0	0	0
rs16942926	18	341085	A	G	1	0	0	0	0	0	0	0	0	0
rs73373527	18	341527	C	T	0	1	0	0	0	0	0	0	0	0
rs117389385	18	342337	T	C	0	1	0	0	0	0	0	0	0	0
rs12954598	18	342971	A	G	0	1	0	0	1	0	0	0	0	0
rs2051250	18	342992	A	T	1	0	0	0	1	0	0	0	0	0
rs59441724	18	343540	A	G	0	1	0	0	0	0	0	0	0	0
rs118100458	18	343869	A	G	1	0	0	0	0	1	0	0	0	0
rs73373535	18	343923	G	C	0	1	0	0	0	0	0	0	0	0
rs8088635	18	344007	T	C	1	0	0	0	0	0	0	0	0	0
rs78120145	18	345320	C	T	1	0	0	0	0	0	0	0	0	0
rs116687238	18	345341	G	A	0	1	0	0	1	0	0	0	0	0
rs8085115	18	348265	C	T	0	1	0	0	0	0	0	0	0	0
rs684417	18	349426	T	C	1	0	0	0	0	0	0	0	0	0
rs667305	18	350427	G	A	0	1	0	0	0	0	0	0	0	0
rs694372	18	351114	C	A	0	1	0	0	1	0	0	0	0	0
rs654312	18	352074	T	C	0	1	0	0	1	1	0	0	0	0
rs17548840	18	352577	G	A	1	0	0	0	1	0	0	0	0	0
rs150158006	18	353451	C	T	0	1	0	0	0	0	0	0	0	0
rs73373556	18	354140	T	A	0	1	0	0	0	0	0	0	0	0
rs55941935	18	355205	A	G	1	0	0	0	0	0	0	0	0	0
rs644435	18	355944	A	G	1	0	1	0	1	1	0	0	0	0
rs140259291	18	357207	A	G	0	1	0	0	0	0	0	0	0	0
rs3810040	18	357247	A	G	1	0	0	0	1	1	0	0	0	0
rs2032157	18	359079	C	T	1	0	0	0	1	1	0	0	0	0
rs7505153	18	360971	G	A	1	0	0	0	0	0	0	0	0	0
rs115875893	18	361182	C	T	0	1	0	0	0	0	0	0	0	0
rs612879	18	361437	G	A	1	0	0	0	1	1	0	0	0	0
rs60699434	18	361540	A	G	1	0	0	0	0	0	0	0	0	0
rs73942873	18	361587	A	G	0	1	0	0	0	0	0	0	0	0
rs948200	18	361710	T	C	0	1	0	0	0	0	0	0	0	0
rs618671	18	362199	A	G	1	0	0	0	1	1	0	0	0	0
rs672854	18	364326	A	G	1	0	0	0	0	0	0	0	0	0
rs79683476	18	364907	A	G	1	0	0	0	1	0	0	0	0	0
rs11877353	18	364942	C	T	1	0	0	0	1	0	0	0	0	0
rs114733440	18	365546	T	C	0	1	0	0	0	0	0	0	0	0
rs115686951	18	365570	C	T	0	1	0	0	0	0	0	0	0	0
rs675464	18	365728	T	C	0	1	0	0	1	0	0	0	0	0
rs623326	18	365759	T	C	1	0	0	0	0	0	0	0	0	0
rs8082746	18	365815	C	T	0	1	0	0	0	0	0	0	0	0
rs8099279	18	366043	C	A	0	1	0	0	1	0	0	0	0	0
rs11874629	18	366597	A	G	0	1	0	0	0	0	0	0	0	0
rs146325683	18	366648	T	C	0	1	0	0	0	0	0	0	0	0
rs73356511	18	367268	G	C	1	0	0	0	0	0	0	0	0	0
rs1320665	18	367725	A	C	1	0	0	0	1	0	0	0	0	0
rs3929952	18	368115	C	T	0	1	0	0	1	0	0	0	0	0
rs56322670	18	369058	C	T	1	0	0	0	1	0	0	0	0	0
rs1274280	18	369148	T	C	0	1	0	0	0	0	0	0	0	0
rs76025751	18	369236	T	C	0	1	0	0	1	0	0	0	0	0
rs652395	18	369955	G	C	0	1	0	0	1	0	0	0	0	0
rs116774104	18	370535	C	T	0	1	0	0	0	0	0	0	0	0
rs646873	18	370543	G	A	0	1	0	0	0	0	0	0	0	0
rs79423730	18	371396	A	G	0	1	0	0	0	0	0	0	0	0
rs12967313	18	372041	T	C	0	1	0	0	1	1	0	0	0	0
rs8083599	18	372837	T	G	0	1	0	0	1	1	0	0	0	0
rs9945820	18	373670	T	C	0	1	0	0	1	0	0	0	0	0
rs73942877	18	374068	C	T	0	1	0	0	0	0	0	0	0	0
rs7236940	18	374109	A	G	1	0	0	0	1	0	0	0	0	0
rs143750080	18	374830	A	G	0	1	0	0	0	0	0	0	0	0
rs12458576	18	375021	G	A	1	0	0	0	1	0	0	0	0	0
rs1573316	18	375841	C	T	1	0	0	0	0	0	0	0	0	0
rs112682009	18	376394	G	A	1	0	0	0	0	0	0	0	0	0
rs16943541	18	376543	C	G	1	0	0	0	1	0	0	0	0	0
rs2009107	18	376602	C	T	0	1	0	0	0	0	0	0	0	0
rs9949148	18	377075	A	G	0	1	0	0	0	0	0	0	0	0
rs111605480	18	377442	A	G	0	1	0	0	0	0	0	0	0	0
rs4798111	18	377746	G	T	1	0	0	0	1	0	0	0	0	0
rs76372263	18	377930	T	C	0	1	0	0	1	0	0	0	0	0
rs140504273	18	378151	G	A	1	0	0	0	0	1	0	0	0	0
rs2186831	18	379644	C	T	0	1	0	0	0	0	0	0	0	0
rs9947046	18	379855	G	A	1	0	0	0	0	0	0	0	0	0
rs9951160	18	380325	A	C	1	0	0	0	0	0	0	0	0	0
rs11660176	18	382030	A	G	1	0	0	0	1	0	0	0	0	0
rs7234186	18	383336	T	C	1	0	0	0	1	1	0	0	0	0
rs62087985	18	383651	T	C	0	1	0	0	0	0	0	0	0	0
rs17550086	18	385735	G	A	1	0	0	0	0	0	0	0	0	0
rs78179512	18	386092	A	C	1	0	0	0	1	0	0	0	0	0
rs9958850	18	387970	C	T	1	0	0	0	0	0	0	0	0	0
rs114165618	18	389000	A	G	0	1	0	0	0	0	0	0	0	0
rs9964505	18	389081	G	T	1	0	0	0	1	0	0	0	0	0
rs140297945	18	389104	G	A	1	0	0	0	0	0	0	0	0	0
rs9954032	18	391376	G	T	1	0	0	0	0	0	0	0	0	0
rs73944705	18	392116	G	A	1	0	0	0	1	0	0	0	0	0
rs9957928	18	393649	C	A	1	0	0	0	1	0	0	0	0	0
rs9303932	18	393753	A	G	0	1	0	0	1	0	0	0	0	0
rs55780358	18	394506	C	T	0	1	0	0	1	0	0	0	0	0
rs1940441	18	395016	C	G	1	0	0	0	1	0	0	0	0	0
rs8091667	18	395394	A	G	0	1	0	0	1	0	0	0	0	0
rs115274594	18	395646	G	A	0	1	0	0	0	0	0	0	0	0
rs7240217	18	395661	A	G	0	1	0	0	0	0	0	0	0	0
rs12959619	18	395885	T	C	0	1	0	0	1	0	0	0	0	0
rs16943795	18	395886	A	G	0	1	0	0	1	0	0	0	0	0
rs7241448	18	396263	C	G	0	1	0	0	0	0	0	0	0	0
rs1970643	18	397177	C	T	0	1	0	0	0	0	0	0	0	0
rs113006500	18	398967	T	G	0	1	0	0	0	0	0	0	0	0
rs75001816	18	399089	A	G	0	1	0	0	0	0	0	0	0	0
rs4798134	18	399345	C	A	0	1	0	0	0	0	0	0	0	0
rs7228167	18	399447	C	T	0	1	0	0	0	0	0	0	0	0
rs9966524	18	400706	C	T	1	0	0	0	0	0	0	0	0	0
rs112017692	18	400841	T	G	0	1	0	0	0	0	0	0	0	0
rs115612952	18	402065	A	G	1	0	0	0	1	0	0	0	0	0
rs79790798	18	405722	T	A	0	1	0	0	0	0	0	0	0	0
rs58371092	18	408373	G	T	1	0	0	0	0	0	0	0	0	0
rs72861852	18	408450	G	A	1	0	0	0	0	0	0	0	0	0
rs9965403	18	409778	T	C	0	1	0	0	0	0	0	0	0	0
rs59795000	18	409960	T	C	1	0	0	0	0	0	0	0	0	0
rs80002967	18	411298	G	A	0	1	0	0	0	0	0	0	0	0
rs116114062	18	412773	C	T	1	0	0	0	0	0	0	0	0	0
rs28760031	18	413228	A	C	0	1	0	0	0	0	0	0	0	0
rs115224110	18	416499	A	G	0	1	0	0	0	0	0	0	0	0
rs4477800	18	417178	C	T	1	0	0	0	1	0	0	0	0	0
rs16944217	18	417542	A	G	0	1	0	0	1	0	0	0	0	0
rs73356579	18	417770	C	T	0	1	0	0	1	0	0	0	0	0
rs74535858	18	419965	C	G	0	1	0	0	0	0	0	0	0	0
rs2846656	18	420280	A	G	1	0	0	0	0	0	0	0	0	0
rs2846649	18	422163	A	G	1	0	0	0	1	1	0	0	0	0
rs11659154	18	424115	G	A	1	0	0	0	1	1	0	0	0	0
rs16944376	18	424468	T	C	1	0	0	0	0	0	0	0	0	0
rs58094776	18	425581	C	T	1	0	0	0	0	0	0	0	0	0
rs2621203	18	426016	T	C	1	0	0	0	1	0	0	0	0	0
rs34623753	18	426826	C	A	0	1	0	0	0	0	0	0	0	0
rs115257669	18	427024	T	C	0	1	0	0	0	0	0	0	0	0
rs112816483	18	429783	T	C	0	1	0	0	0	0	0	0	0	0
rs56332025	18	429968	A	G	1	0	0	0	0	0	0	0	0	0
rs2846643	18	435951	T	C	1	0	0	0	0	0	0	0	0	0
rs17564674	18	438979	C	T	0	1	0	0	0	0	0	0	0	0
rs115983197	18	439151	C	A	0	1	0	0	0	0	0	0	0	0
rs16944558	18	442441	T	C	0	1	1	0	1	0	0	0	0	0
rs2846637	18	443052	G	A	0	1	0	0	1	0	0	0	0	0
rs1383226	18	445002	T	C	0	1	0	0	1	1	0	0	0	0
rs1383227	18	445039	C	T	1	0	0	0	1	0	0	0	0	0
rs2170162	18	445309	A	G	1	0	0	0	1	1	0	0	0	0
rs2621189	18	447835	C	A	1	0	0	0	0	0	0	0	0	0
rs2621190	18	447999	C	A	1	0	0	0	0	0	0	0	0	0
rs72865608	18	449445	A	G	0	1	0	0	1	0	0	0	0	0
rs1871652	18	449669	A	G	1	0	0	0	0	0	0	0	0	0
rs9303951	18	451968	G	A	1	0	0	0	1	0	0	0	0	0
rs4798222	18	453302	A	G	0	1	0	0	0	0	0	0	0	0
rs4798223	18	453469	A	C	0	1	0	0	0	0	0	0	0	0
rs11081120	18	453557	T	C	1	0	0	0	1	0	0	0	0	0
rs12960217	18	453958	T	C	1	0	0	0	0	0	0	0	0	0
rs28579834	18	454964	A	T	0	1	0	0	0	0	0	0	0	0
rs113903608	18	455149	T	C	0	1	0	0	0	0	0	0	0	0
rs16944807	18	456330	T	C	1	0	0	0	1	0	0	0	0	0
rs114416228	18	457450	G	T	0	1	0	0	0	0	0	0	0	0
rs9303954	18	457853	G	T	0	1	0	0	1	1	0	0	0	0
rs9303955	18	457867	G	A	1	0	0	0	1	0	0	0	0	0
rs7244572	18	458383	G	A	1	0	0	0	1	0	0	0	0	0
rs16944827	18	458505	A	G	0	1	0	0	1	0	0	0	0	0
rs72865636	18	458848	T	C	0	1	0	0	0	0	0	0	0	0
rs6506214	18	459441	G	C	0	1	0	0	0	0	0	0	0	0
rs115953658	18	460131	C	A	0	1	0	0	0	0	0	0	0	0
rs147494674	18	460613	C	T	0	1	0	0	0	0	0	0	0	0
rs2621169	18	461182	C	T	1	0	0	0	0	0	0	0	0	0
rs2621174	18	463146	C	T	0	1	0	0	1	0	0	0	0	0
rs2621175	18	463177	C	T	0	1	0	0	1	0	0	0	0	0
rs2621176	18	463418	C	A	0	1	0	0	1	0	0	0	0	0
rs55758873	18	464885	G	A	1	0	0	0	1	0	1	0	0	0
rs9946246	18	466283	G	T	1	0	0	0	1	1	1	0	0	0
rs80058239	18	466318	G	A	0	1	0	0	0	0	0	0	0	0
rs4797173	18	466351	T	C	1	0	0	0	1	0	1	0	0	0
rs4797174	18	466372	A	G	1	0	0	0	0	0	1	0	0	0
rs9946353	18	466382	C	T	1	0	0	0	1	0	1	0	0	0
rs2846667	18	466810	T	G	1	0	1	0	1	1	1	0	0	0
rs115115042	18	466930	C	T	1	0	0	0	0	0	1	0	0	0
rs16944972	18	468320	T	A	1	0	0	0	1	0	1	0	0	0
rs114511932	18	468621	T	C	1	0	0	0	0	0	1	0	0	0
rs147948359	18	469487	G	A	1	0	0	0	0	0	1	0	0	0
rs16945011	18	469993	C	T	1	0	0	0	1	0	1	0	0	0
rs7236255	18	470129	A	G	1	0	0	0	1	0	1	0	0	0
rs4797176	18	470944	G	A	1	0	0	0	1	1	1	0	0	0
rs1954817	18	471773	A	G	1	0	0	0	0	0	1	0	0	0
rs12960148	18	473288	G	A	1	0	0	0	0	0	1	0	0	0
rs12970203	18	475155	C	A	1	0	0	0	1	1	1	0	0	0
rs73358547	18	475279	T	A	1	0	0	0	0	0	1	0	0	0
rs2846662	18	475796	G	A	1	0	0	0	1	0	1	0	0	0
rs28363922	18	476888	A	G	1	0	0	0	1	0	1	0	0	0
rs114929840	18	477187	T	C	1	0	0	0	1	0	1	0	0	0
rs72853189	18	477473	T	C	1	0	0	0	0	0	1	0	0	0
rs28522674	18	477636	A	G	1	0	0	0	1	0	1	0	0	0
rs28612465	18	477750	A	C	1	0	0	0	0	0	1	0	0	0
rs28650384	18	477849	G	A	1	0	0	0	0	0	1	0	0	0
rs11081140	18	478887	T	C	1	0	0	0	1	0	1	0	0	0
rs4797178	18	479891	C	T	1	0	0	0	1	1	1	0	0	0
rs4797179	18	479913	A	G	1	0	0	0	0	0	1	0	0	0
rs62090022	18	480205	G	A	1	0	0	0	1	0	1	0	0	0
rs113814041	18	480288	C	G	1	0	0	0	0	0	1	0	0	0
rs59735524	18	480801	C	A	0	1	0	0	0	0	0	0	0	0
rs11877117	18	482029	C	T	1	0	0	0	0	0	1	0	0	0
rs11875149	18	482032	A	C	1	0	0	0	0	0	1	0	0	0
rs8099714	18	483682	C	T	1	0	0	0	1	0	1	0	0	0
rs73358567	18	483746	A	G	1	0	0	0	1	0	1	0	0	0
rs3922827	18	483980	T	C	1	0	0	0	0	0	1	0	0	0
rs1471520	18	485410	T	C	1	0	0	0	1	1	0	0	0	0
rs4798238	18	485968	T	C	1	0	0	0	1	1	1	0	0	0
rs2341747	18	486602	T	C	1	0	0	0	1	0	1	0	0	0
rs9960780	18	486678	A	G	1	0	0	0	1	1	1	0	0	0
rs1480269	18	486757	C	T	1	0	0	0	0	0	1	0	0	0
rs9941426	18	487281	T	G	1	0	0	0	1	0	1	0	0	0
rs9941418	18	487395	C	A	1	0	0	0	1	0	1	0	0	0
rs8096224	18	488940	G	C	1	0	0	0	0	0	1	0	0	0
rs55726695	18	489001	C	T	1	0	0	0	0	0	1	0	0	0
rs73358581	18	489191	T	C	1	0	0	0	1	0	1	0	0	0
rs9941423	18	489385	C	T	1	0	0	0	1	0	1	0	0	0
rs1480272	18	490268	A	G	1	0	0	0	1	0	1	0	0	0
rs8090368	18	490324	C	T	1	0	0	0	0	0	1	0	0	0
rs9965909	18	490854	T	C	1	0	0	0	1	0	1	0	0	0
rs8097359	18	490926	T	C	1	0	0	0	1	0	1	0	0	0
rs12605688	18	491333	C	T	1	0	0	0	1	0	1	0	0	0
rs899724	18	491356	G	C	1	0	0	0	0	0	1	0	0	0
rs73358585	18	491582	T	C	1	0	0	0	0	0	1	0	0	0
rs899725	18	491967	T	C	1	0	0	0	1	1	1	0	0	0
rs1564418	18	492199	C	T	1	0	0	0	1	0	1	0	0	0
rs116798342	18	492223	C	A	1	0	0	0	0	0	1	0	0	0
rs1564419	18	492315	T	C	1	0	0	0	1	0	1	0	0	0
rs12607627	18	492832	A	G	1	0	0	0	1	0	1	0	0	0
rs9959678	18	493505	G	T	1	0	0	0	1	0	1	0	0	0
rs7239273	18	493687	C	T	1	0	0	0	0	0	1	0	0	0
rs7239416	18	493780	C	T	0	1	0	0	0	0	0	0	0	0
rs4797184	18	493869	C	T	1	0	0	0	1	0	1	0	0	0
rs9960009	18	493873	C	T	1	0	0	0	1	0	1	0	0	0
rs8088035	18	494113	A	G	1	0	0	0	1	0	1	0	0	0
rs9789175	18	494878	C	A	0	1	0	0	1	0	0	0	0	0
rs115013824	18	495034	G	C	0	1	0	0	0	0	0	0	0	0
rs144724406	18	495472	G	C	0	1	0	0	0	0	0	0	0	0
rs7231000	18	495656	A	C	1	0	0	0	1	0	1	0	0	0
rs66729325	18	496088	A	G	1	0	0	0	1	0	1	0	0	0
rs72856695	18	496180	G	T	1	0	0	0	1	0	1	0	0	0
rs59004977	18	496521	C	T	1	0	0	0	0	0	1	0	0	0
rs62091362	18	496607	C	T	0	1	0	0	0	0	0	0	0	0
rs7235159	18	497729	C	T	1	0	0	0	1	1	1	0	0	0
rs56110328	18	498345	C	T	1	0	0	0	1	0	1	0	0	0
rs55959802	18	498773	T	C	1	0	0	0	1	0	1	0	0	0
rs113111239	18	499129	T	C	0	1	0	0	1	0	0	0	0	0
rs9962486	18	499239	G	A	1	0	0	0	1	0	1	0	0	0
rs114650554	18	499644	C	T	1	0	0	0	0	0	1	0	0	0
rs66606812	18	499706	T	C	1	0	0	0	0	0	1	0	0	0
rs139557956	18	499932	G	T	0	1	0	0	0	0	0	0	0	0
rs67506641	18	499963	A	G	1	0	0	0	1	0	1	0	0	0
rs9964881	18	500119	C	T	1	0	0	0	0	0	1	0	0	0
rs143955324	18	501267	T	C	0	1	0	0	0	0	0	0	0	0
rs9958110	18	503177	T	G	1	0	0	0	1	1	1	0	0	0
rs899727	18	504579	A	G	1	0	0	0	1	0	1	0	0	0
rs4797188	18	504592	G	T	1	0	0	0	1	0	1	0	0	0
rs59596767	18	504745	C	G	1	0	0	0	0	0	1	0	0	0
rs959015	18	505004	T	C	1	0	0	0	1	0	1	0	0	0
rs2341746	18	505472	G	T	1	0	0	0	0	0	1	0	0	0
rs58749904	18	505601	C	A	0	1	0	0	0	0	0	0	0	0
rs35614896	18	506034	G	A	1	0	0	0	1	0	1	0	0	0
rs35837703	18	506411	C	G	1	0	0	0	0	0	1	0	0	0
rs57799334	18	507089	T	A	1	0	0	0	1	0	1	0	0	0
rs191607099	18	507465	A	G	1	0	0	0	0	1	0	0	0	0
rs72858906	18	508455	C	T	1	0	0	0	1	0	1	0	0	0
rs28536073	18	508906	T	C	1	0	0	0	0	0	1	0	0	0
rs73360524	18	509471	A	G	1	0	0	0	1	0	1	0	0	0
rs12960602	18	511960	T	C	1	0	0	0	1	0	1	0	1	0
rs12964774	18	512302	A	C	1	0	0	0	0	0	1	0	1	0
rs71358706	18	512493	C	C	1	0	0	0	0	0	1	0	1	0
rs79148710	18	512555	A	G	1	0	0	0	0	0	1	0	1	0
rs78110260	18	512686	T	T	1	0	0	0	0	0	1	0	1	0
rs76031550	18	512750	C	A	1	0	0	0	0	0	0	0	0	0
rs922603	18	513861	G	T	1	0	0	0	1	0	1	0	1	0
rs922602	18	513882	A	C	1	0	0	0	1	0	1	0	1	0
rs11659800	18	514263	T	C	1	0	0	0	1	0	1	0	1	0
rs62091368	18	514471	A	G	1	1	1	0	0	0	1	1	1	0
rs111692475	18	514512	A	G	1	0	0	0	0	0	1	0	1	0
rs12964370	18	514556	A	G	1	0	0	0	0	0	1	0	1	0
rs11662832	18	515482	T	C	1	0	0	0	1	0	1	0	1	0
rs56152366	18	515605	A	G	1	0	0	0	0	0	1	0	1	0
rs36031691	18	515616	A	C	1	0	0	0	0	0	1	0	1	0
rs9957996	18	516442	G	A	1	0	0	0	0	0	1	0	1	0
rs11875667	18	516519	A	G	1	0	0	0	1	0	1	0	1	0
rs9967577	18	516584	G	A	0	1	0	0	0	0	0	0	0	0
rs11875701	18	516648	G	A	1	0	0	0	0	0	1	0	1	0
rs11874553	18	516798	C	G	1	0	0	0	0	0	1	0	1	0
rs113115349	18	516803	C	G	1	0	0	0	1	0	1	0	1	0
rs7239007	18	517029	G	T	1	0	0	0	1	0	1	0	1	0
rs7507031	18	518222	C	T	1	0	0	0	1	0	1	0	1	0
rs28613985	18	518294	C	T	1	0	0	0	0	0	1	0	1	0
rs66614174	18	518841	T	C	1	0	0	0	0	0	1	0	1	0
rs111365768	18	519226	A	G	1	0	0	0	0	0	1	0	1	0
rs73360538	18	519393	G	A	1	0	0	0	0	0	1	0	1	0
rs73942506	18	519458	T	A	1	0	0	0	0	0	1	0	1	0
rs58472451	18	519720	T	C	1	0	0	0	0	0	1	0	0	0
rs35682047	18	519982	G	T	1	0	0	0	1	0	1	0	0	0
rs114202586	18	520765	C	T	0	1	0	0	0	0	0	0	0	0
rs7232736	18	521402	T	C	0	1	0	0	0	0	0	0	0	0
rs56657887	18	522561	T	C	1	0	0	0	1	0	1	0	0	0
rs115636106	18	523418	A	C	1	0	0	0	0	0	1	0	0	0
rs589625	18	524173	G	C	1	0	0	0	0	0	1	0	0	0
rs559709	18	524184	G	T	1	0	0	0	1	0	1	0	0	0
rs111367797	18	525482	C	T	0	1	0	0	0	0	0	0	0	0
rs147209177	18	525533	C	T	0	1	0	0	0	0	0	0	0	0
rs7235608	18	525667	C	T	1	0	0	0	0	0	1	0	0	0
rs7242536	18	525793	C	T	1	0	0	0	1	0	1	0	0	0
rs630420	18	526458	A	G	1	0	0	0	1	0	1	0	0	0
rs115866927	18	526541	A	G	0	1	0	0	0	0	0	0	0	0
rs62088175	18	526548	A	G	0	1	0	0	0	0	0	0	0	0
rs11872446	18	526599	T	C	1	0	0	0	0	0	1	0	0	0
rs617015	18	527110	A	G	1	0	0	0	1	0	1	0	0	0
rs615572	18	527473	A	T	1	0	0	0	0	0	1	0	0	0
rs600424	18	528558	T	C	1	0	0	0	0	0	1	0	0	0
rs143790042	18	528969	G	C	0	1	0	0	0	0	0	0	0	0
rs679558	18	530318	A	G	1	0	0	0	0	0	1	0	0	0
rs487945	18	530638	C	T	1	0	0	0	0	0	1	0	0	0
rs76676739	18	532281	G	C	0	1	0	0	0	0	0	0	0	0
rs116571156	18	532288	G	C	0	1	0	0	0	0	0	0	0	0
rs17487936	18	532488	G	A	0	1	0	0	0	0	0	0	0	0
rs35726590	18	532550	G	A	1	0	0	0	1	0	1	0	0	0
rs549282	18	532708	C	T	1	0	0	0	1	0	1	0	0	0
rs1893292	18	533191	T	C	1	0	0	0	1	1	1	0	0	0
rs1893293	18	533397	G	T	1	0	0	0	0	0	1	0	0	0
rs7245054	18	533463	T	A	1	0	0	0	0	0	1	0	0	0
rs495964	18	534341	T	A	1	0	0	0	1	0	1	0	0	0
rs62088180	18	534636	G	A	1	0	0	0	0	0	1	0	0	0
rs111479955	18	535637	A	A	1	0	0	0	1	0	1	0	0	0
rs114933433	18	541776	G	A	1	0	0	0	1	0	1	0	0	0
rs112342292	18	542775	T	G	0	1	0	0	0	0	0	0	0	0
rs9960514	18	544118	C	G	1	0	0	0	1	0	1	0	0	0
rs150875714	18	544744	G	A	0	1	0	0	0	0	0	0	0	0
rs471120	18	545463	G	A	0	1	0	0	0	0	0	0	0	0
rs8083260	18	547239	A	C	1	0	0	0	1	1	1	0	0	0
rs111575325	18	547640	C	T	1	0	0	0	0	0	1	0	0	0
rs2925467	18	547733	C	T	1	0	0	0	1	0	1	0	0	0
rs12968085	18	549319	A	G	1	0	0	0	1	0	1	0	0	0
rs8097252	18	549723	A	G	1	0	0	0	1	0	1	0	0	0
rs115340897	18	550159	A	G	0	1	0	0	0	0	0	0	0	0
rs28538916	18	550464	C	T	1	0	0	0	1	0	1	0	0	0
rs637311	18	551864	G	C	1	0	0	0	0	0	1	0	0	0
rs7244087	18	551899	T	G	1	0	0	0	1	1	1	0	0	0
rs112075793	18	552331	T	C	1	0	0	0	0	0	1	0	0	0
rs111563349	18	553322	T	C	1	0	0	0	0	0	1	0	0	0
rs570573	18	553456	A	G	1	0	0	0	1	0	1	0	0	0
rs2925480	18	553793	C	G	1	0	0	0	1	0	1	0	0	0
rs539212	18	555074	T	C	1	0	0	0	0	0	1	0	0	0
rs111393286	18	555291	T	G	1	0	0	0	0	0	1	0	0	0
rs113734134	18	555452	C	A	1	0	0	0	0	0	1	0	0	0
rs75049381	18	555705	G	C	0	1	0	0	0	0	0	0	0	0
rs545956	18	555760	G	A	1	0	0	0	1	1	1	0	0	0
rs11661494	18	556224	T	C	1	0	0	0	0	0	1	0	0	0
rs612207	18	556501	A	G	1	0	0	0	1	0	1	0	0	0
rs473923	18	557564	T	G	1	0	0	0	1	0	1	0	0	0
rs473138	18	557616	T	C	1	0	0	0	0	0	1	0	0	0
rs111706487	18	557786	C	T	1	0	0	0	0	0	1	0	0	0
rs112521200	18	558511	A	C	1	0	0	0	0	0	1	0	0	0
rs189478412	18	559309	G	G	1	0	0	0	0	1	0	0	0	0
rs693480	18	560019	G	A	1	0	0	0	1	0	1	0	0	0
rs59128964	18	560342	G	A	1	0	0	0	1	0	1	0	0	0
rs4798354	18	560682	T	G	1	0	0	0	1	0	1	0	0	0
rs544609	18	563815	C	A	1	0	0	0	1	0	1	0	0	0
rs35562480	18	564071	C	T	1	0	0	0	1	0	1	0	0	0
rs7242251	18	564104	T	C	1	0	0	0	0	0	1	0	0	0
rs7230764	18	564147	G	A	1	0	0	0	1	1	1	0	0	0
rs114922358	18	564711	G	A	0	1	0	0	0	0	0	0	0	0
rs483865	18	565472	A	G	1	0	0	0	1	0	0	0	0	0
rs589273	18	565844	A	G	1	0	0	0	0	0	0	0	0	0
rs12959798	18	568118	G	A	1	0	0	0	1	0	0	0	0	0
rs17488484	18	570002	T	C	0	1	0	0	0	0	0	0	0	0
rs34749021	18	571087	C	T	1	0	0	0	1	0	0	0	0	0
rs73362437	18	571114	T	C	1	0	0	0	0	0	0	0	0	0
rs483074	18	571960	T	C	0	1	0	0	0	0	0	0	0	0
rs73362441	18	572024	G	A	0	1	0	0	0	0	0	0	0	0
rs593589	18	572859	T	C	0	1	0	0	1	0	0	0	0	0
rs115943560	18	573079	T	C	0	1	0	0	0	0	0	0	0	0
rs517189	18	573765	G	A	1	0	0	0	1	0	0	0	0	0
rs511723	18	574391	G	A	1	0	0	0	0	0	0	0	0	0
rs138691155	18	575666	T	G	0	1	0	0	0	0	0	0	0	0
rs116336934	18	576728	C	T	1	0	0	0	1	0	0	0	0	0
rs535872	18	576877	A	G	0	1	0	0	0	0	0	0	0	0
rs59873108	18	578017	C	T	1	0	0	0	0	0	0	0	0	0
rs145644245	18	578061	T	C	0	1	0	0	0	0	0	0	0	0
rs8095032	18	578479	G	A	1	0	0	0	0	0	0	0	0	0
rs3016818	18	579716	T	C	0	1	0	0	1	1	0	0	0	0
rs115245777	18	580125	G	C	0	1	0	0	1	0	0	0	0	0
rs61734344	18	580623	C	T	0	1	0	0	1	0	0	0	0	0
rs114926253	18	580681	T	C	1	0	0	0	1	0	0	0	0	0
rs11875237	18	581084	C	A	1	0	0	0	0	0	0	0	0	0
rs568365	18	581123	C	T	0	1	0	0	1	0	0	0	0	0
rs113711943	18	581363	C	G	0	1	0	0	1	0	0	0	0	0
rs2298580	18	582022	C	T	1	0	0	0	1	0	0	0	0	0
rs12604488	18	582604	A	G	0	1	0	0	1	0	0	0	0	0
rs2925472	18	583664	G	A	0	1	0	0	1	0	0	0	0	0
rs115466930	18	585244	C	A	1	0	0	0	0	0	0	0	0	0
rs495716	18	585462	G	A	1	0	0	0	0	0	0	0	0	0
rs142933651	18	588705	C	G	0	1	0	0	0	0	0	0	0	0
rs12955797	18	589353	C	G	0	1	0	0	1	0	0	0	0	0
rs113010841	18	589569	A	G	0	1	0	0	0	0	0	0	0	0
rs3891520	18	590256	A	T	0	1	0	0	0	0	0	0	0	0
rs72865405	18	591076	A	G	0	1	0	0	0	0	0	0	0	0
rs9952609	18	591976	G	T	1	0	0	0	0	0	0	0	0	0
rs73942568	18	593691	C	T	1	0	0	0	1	0	0	0	0	0
rs492347	18	593760	C	T	1	0	0	0	0	0	0	0	0	0
rs112511646	18	594095	C	T	0	1	0	0	0	0	0	0	0	0
rs485741	18	594505	C	A	1	0	0	0	0	0	0	0	0	0
rs112518725	18	594573	A	G	1	0	0	0	0	0	0	0	0	0
rs115339019	18	595887	G	T	1	0	0	0	0	0	0	0	0	0
rs116037010	18	596172	A	G	1	0	0	0	0	0	0	0	0	0
rs72865419	18	597146	A	G	0	1	0	0	0	0	0	0	0	0
rs72865420	18	597270	T	C	0	1	0	0	0	0	0	0	0	0
rs578026	18	597751	G	T	0	1	0	0	0	0	0	0	0	0
rs115542274	18	597854	C	T	1	0	0	0	1	0	0	0	0	0
rs73942573	18	598340	G	T	0	1	0	0	0	0	0	0	0	0
rs72865429	18	599618	T	C	0	1	0	0	1	0	0	0	0	0
rs561242	18	600441	T	C	0	1	0	0	0	0	0	0	0	0
rs114849238	18	601128	T	C	0	1	0	0	1	0	0	0	0	0
rs4798414	18	602081	C	G	0	1	0	0	0	0	0	0	0	0
rs73942575	18	602960	T	C	1	0	0	0	0	0	0	0	0	0
rs112862263	18	603266	G	T	1	0	0	0	0	0	0	0	0	0
rs577430	18	603438	A	G	1	0	0	0	0	0	0	0	0	0
rs34789468	18	603588	A	G	0	1	0	0	0	0	0	0	0	0
rs579051	18	603600	G	A	1	0	0	0	0	0	0	0	0	0
rs73942576	18	603601	C	T	0	1	0	0	0	0	0	0	0	0
rs496619	18	604373	G	C	0	1	0	0	0	0	0	0	0	0
rs112626202	18	604953	A	G	0	1	0	0	0	0	0	0	0	0
rs16947356	18	608468	C	A	1	0	0	0	1	0	0	0	0	0
rs73364425	18	608762	A	C	0	1	0	0	1	0	0	0	0	0
rs505171	18	609954	A	G	1	0	0	0	1	0	0	0	0	0
rs568273	18	610157	G	A	1	0	0	0	0	0	0	0	0	0
rs557685	18	610273	G	A	1	0	0	0	1	0	0	0	0	0
rs113820996	18	610305	C	T	1	0	0	0	0	0	0	0	0	0
rs57674587	18	610382	A	G	0	1	0	0	1	0	0	0	0	0
rs11875128	18	610634	T	C	0	1	0	0	0	0	0	0	0	0
rs73942577	18	610675	A	G	1	0	0	0	0	0	0	0	0	0
rs79991798	18	610898	G	A	0	1	0	0	0	0	0	0	0	0
rs521006	18	611061	A	G	0	1	0	0	0	0	0	0	0	0
rs116447701	18	611255	C	T	1	0	0	0	0	0	0	0	0	0
rs145589242	18	611321	T	G	0	1	0	0	0	0	0	0	0	0
rs527383	18	611323	A	G	1	0	0	0	1	0	0	0	0	0
rs60957388	18	611874	T	G	0	1	0	0	0	0	0	0	0	0
rs116038887	18	612031	G	C	0	1	0	0	0	0	0	0	0	0
rs77453637	18	612431	A	G	0	1	0	0	0	0	0	0	0	0
rs495493	18	612454	G	A	0	1	0	0	1	0	0	0	0	0
rs4798418	18	612753	C	T	0	1	0	0	1	0	0	0	0	0
rs113105336	18	612809	T	C	0	1	0	0	0	0	0	0	0	0
rs9947236	18	612819	C	T	1	0	1	0	1	0	0	0	0	0
rs114798153	18	612909	C	T	0	1	0	0	0	0	0	0	0	0
rs2219281	18	613020	G	T	0	1	0	0	1	0	0	0	0	0
rs28674859	18	613873	G	A	1	0	0	0	0	0	0	0	0	0
rs498087	18	614449	C	T	1	0	0	0	1	0	0	0	0	0
rs530135	18	614708	A	G	0	1	0	0	1	0	0	0	0	0
rs9946446	18	614955	T	C	0	1	0	0	1	0	0	0	0	0
rs561802	18	615394	T	C	0	1	0	0	1	0	0	0	0	0
rs16947400	18	615650	C	T	1	0	0	0	0	0	0	0	0	0
rs563333	18	616077	A	G	1	0	0	0	0	0	0	0	0	0
rs3016826	18	617110	A	G	1	0	0	0	1	0	0	0	0	0
rs9960753	18	617928	T	A	0	1	0	0	0	0	0	0	0	0
rs518471	18	618124	C	T	1	0	1	0	1	0	0	0	0	0
rs16947455	18	618201	T	C	0	1	0	0	1	0	0	0	0	0
rs9950256	18	618741	C	G	0	1	0	0	0	0	0	0	0	0
rs116702549	18	620539	C	T	0	1	0	0	1	0	0	0	0	0
rs1004961	18	620709	A	C	1	0	0	0	1	0	0	0	0	0
rs556232	18	621808	T	C	0	1	0	0	0	0	0	0	0	0
rs66517535	18	622591	C	T	1	0	0	0	1	0	0	0	0	0
rs28611187	18	623709	G	A	1	0	0	0	0	0	0	0	0	0
rs505140	18	624631	G	T	1	0	0	0	1	0	0	0	0	0
rs495799	18	624824	T	C	1	0	0	0	1	0	0	0	0	0
rs7239762	18	625145	T	C	1	0	0	0	0	0	0	0	0	0
rs114646072	18	625319	A	G	0	1	0	0	0	0	0	0	0	0
rs73943320	18	625939	G	T	1	0	0	0	0	0	0	0	0	0
rs146434876	18	627190	A	G	0	1	0	0	0	0	0	0	0	0
rs112158332	18	628372	C	T	0	1	0	0	0	0	0	0	0	0
rs8096284	18	628445	A	G	0	1	0	0	0	0	0	0	0	0
rs59972294	18	628971	G	C	0	1	0	0	0	0	0	0	0	0
rs485373	18	628980	C	T	1	0	0	0	1	0	0	0	0	0
rs485562	18	629035	G	A	1	0	0	0	1	0	0	0	0	0
rs3016816	18	629239	G	C	1	0	0	0	0	0	0	0	0	0
rs12605959	18	629360	T	C	0	1	0	0	0	0	0	0	0	0
rs12604112	18	630005	C	A	0	1	0	0	1	0	0	0	0	0
rs12958729	18	630586	T	G	1	0	0	0	1	0	0	0	0	0
rs115306059	18	630601	T	C	1	0	0	0	0	0	0	0	0	0
rs57970267	18	630914	G	C	0	1	0	0	0	0	0	0	0	0
rs11665412	18	631314	T	C	0	1	0	0	0	0	0	0	0	0
rs11665418	18	631399	T	C	1	0	0	0	1	0	0	0	0	0
rs10502288	18	631435	A	G	1	0	0	0	1	1	0	0	0	0
rs16947777	18	631994	A	G	1	0	0	0	1	1	0	0	0	0
rs8093432	18	632651	G	A	1	0	0	0	1	0	0	0	0	0
rs75210858	18	634534	C	T	0	1	0	0	1	0	0	0	0	0
rs73364500	18	634665	G	A	0	1	0	0	0	0	0	0	0	0
rs75310750	18	635604	G	A	1	0	0	0	0	0	0	0	0	0
rs74321578	18	638105	A	G	1	0	0	0	1	0	0	0	0	0
rs8086612	18	639861	G	C	0	1	0	0	1	0	0	0	0	0
rs28880359	18	640076	T	C	0	1	0	0	0	0	0	0	0	0
rs73366405	18	640544	G	A	0	1	0	0	0	0	0	0	0	0
rs11663153	18	641024	A	C	1	0	0	0	1	0	0	0	0	0
rs116096238	18	641569	A	G	0	1	0	0	0	0	0	0	0	0
rs7237052	18	642678	C	A	1	0	0	0	1	1	0	0	0	0
rs115110214	18	643324	T	G	0	1	0	0	0	0	0	0	0	0
rs114763378	18	643721	G	A	0	1	0	0	0	0	0	0	0	0
rs7236459	18	644734	G	A	1	0	0	0	0	0	0	0	0	0
rs116759154	18	645325	G	A	0	1	0	0	0	0	0	0	0	0
rs113921807	18	646147	T	C	0	1	0	0	0	0	0	0	0	0
rs73943345	18	647156	T	G	0	1	0	0	1	0	0	0	0	0
rs7244515	18	647388	T	C	1	0	0	0	1	0	0	0	0	0
rs11877806	18	648356	C	T	0	1	0	0	0	0	0	0	0	0
rs1058151	18	649759	C	T	1	0	0	0	1	0	0	0	0	0
rs66483937	18	651091	G	A	1	0	0	0	0	0	0	0	0	0
rs34842491	18	651574	C	T	1	0	0	0	0	0	0	0	0	0
rs114261763	18	652439	C	A	0	1	0	0	1	0	0	0	0	0
rs116606948	18	652586	G	C	0	1	0	0	0	0	0	0	0	0
rs112241919	18	654080	T	C	1	0	0	0	1	0	0	0	0	0
rs58808873	18	655875	T	C	0	1	0	0	1	0	0	0	0	0
rs75363899	18	656356	T	C	1	0	0	0	1	0	0	0	0	0
rs141768820	18	656386	T	C	0	1	0	0	0	0	0	0	0	0
rs73943347	18	657310	A	C	0	1	0	0	1	0	0	0	0	0
rs2853741	18	657352	T	C	0	1	0	0	1	1	0	0	0	0
rs2606241	18	657443	A	C	0	1	0	0	0	0	0	0	0	0
rs2853742	18	657474	C	T	0	1	0	0	1	0	0	0	0	0
rs72634355	18	658332	T	C	0	1	0	0	1	1	0	0	0	0
rs75047328	18	658417	T	G	0	1	0	0	0	1	0	0	0	0
rs2847612	18	658430	C	G	0	1	0	0	1	1	0	0	0	0
rs115954259	18	658973	T	G	0	1	0	0	1	0	0	0	0	0
rs4987088	18	659177	A	G	0	1	0	0	0	0	0	0	0	0
rs502396	18	659236	T	C	0	1	0	0	1	1	0	0	0	0
rs1004474	18	660383	A	G	1	0	0	0	1	1	0	0	0	0
rs66567989	18	660442	G	A	1	0	1	0	0	0	0	0	0	0
rs2847153	18	661647	A	G	1	0	0	0	1	1	0	0	0	0
rs34007153	18	666273	A	C	1	0	0	0	1	0	0	0	0	0
rs115838176	18	666322	T	C	0	1	0	0	0	0	0	0	0	0
rs2853538	18	672288	C	T	1	0	0	0	0	0	0	0	0	0
rs16948421	18	673395	A	G	0	1	0	0	1	1	0	0	0	0
rs3744962	18	674320	G	A	0	1	0	0	1	1	0	0	0	0
rs8089075	18	675272	T	C	1	0	0	0	1	0	0	0	0	0
rs3819102	18	675307	G	A	1	0	0	0	0	0	0	0	0	0
rs113279087	18	677858	T	C	0	1	0	0	0	0	0	0	0	0
rs113394499	18	678124	A	G	0	1	0	0	0	0	0	0	0	0
rs79630114	18	679878	T	C	0	1	0	0	0	0	0	0	0	0
rs3786355	18	681962	A	G	1	0	0	0	0	0	0	0	0	0
rs2612092	18	682399	T	C	0	1	0	0	0	0	0	0	0	0
rs2741182	18	683116	G	C	1	0	0	0	0	0	0	0	0	0
rs2612091	18	683607	C	T	1	0	0	0	1	1	0	0	0	0
rs2612090	18	684766	T	C	0	1	0	0	1	0	0	0	0	0
rs114237397	18	685692	C	A	1	0	0	0	0	0	0	0	0	0
rs2847329	18	685797	C	T	0	1	0	0	0	0	0	0	0	0
rs2847617	18	686370	G	A	1	0	0	0	0	0	0	0	0	0
rs12968082	18	692107	C	T	1	0	0	0	0	0	0	0	0	0
rs111825549	18	695322	C	T	0	1	0	0	0	0	0	0	0	0
rs28634586	18	696583	A	C	0	1	0	0	1	0	0	0	0	0
rs2741175	18	696748	C	T	1	0	0	0	0	0	0	0	0	0
rs3737369	18	706206	A	G	1	0	0	0	1	0	0	0	0	0
rs2847328	18	707497	T	C	1	0	0	0	0	0	0	0	0	0
rs73368401	18	711462	C	T	0	1	0	0	0	0	0	0	0	0
rs11659289	18	714580	T	C	0	1	0	0	0	0	0	0	0	0
rs616916	18	715287	A	G	0	1	0	0	0	0	0	0	0	0
rs9955710	18	716231	G	A	0	1	0	0	0	0	0	0	0	0
rs73943167	18	718799	G	A	1	0	0	0	0	0	0	0	0	0
rs17551206	18	722814	C	T	0	1	0	0	1	0	0	0	0	0
rs12970623	18	729159	G	A	1	0	0	0	0	0	0	0	0	0
rs114426881	18	735791	A	C	0	1	0	0	0	0	0	0	0	0
rs146593911	18	736236	G	A	0	1	0	0	0	0	0	0	0	0
rs60377646	18	740726	C	T	1	0	0	0	0	0	0	0	0	0
rs200994862	18	742213	A	G	1	0	0	0	1	0	0	0	0	0
rs16949799	18	746282	G	T	1	0	0	0	0	0	0	0	0	0
rs56303611	18	752041	T	C	1	0	0	0	0	0	0	0	0	0
rs3865404	18	755862	C	T	1	0	0	0	1	0	0	0	0	0
rs116465254	18	761770	C	T	0	1	0	0	0	0	0	0	0	0
rs113811708	18	764152	G	T	0	1	0	0	0	0	0	0	0	0
rs62088306	18	765056	T	C	0	1	0	0	1	0	0	0	0	0
rs112163023	18	766144	T	C	0	1	0	0	0	0	0	0	0	0
rs7243499	18	770678	C	A	1	0	0	0	0	0	0	0	0	0
rs11877582	18	771420	C	T	1	0	0	0	0	0	0	0	0	0
rs7242400	18	771861	T	C	1	0	0	0	0	0	0	0	0	0
rs73372111	18	773041	C	A	1	0	0	0	0	0	0	0	0	0
rs7232858	18	773091	C	T	1	0	1	0	0	1	0	0	0	0
rs10853356	18	778383	C	A	1	0	0	0	1	1	0	0	0	0
rs116807790	18	778429	C	T	1	0	0	0	0	0	0	0	0	0
rs114385864	18	797089	A	T	0	1	0	0	0	0	0	0	0	0
rs3915753	18	797195	T	C	0	1	0	0	0	0	0	0	0	0
rs144556747	18	798080	A	G	0	1	0	0	0	0	0	0	0	0
rs4121552	18	800536	G	A	1	0	0	0	1	0	0	0	0	0
rs116519574	18	803466	A	C	1	0	0	0	1	0	0	0	0	0
rs16950778	18	807819	G	A	1	0	0	0	0	0	0	0	0	0
rs112601649	18	808714	T	C	0	1	0	0	0	0	0	0	0	0
rs9952321	18	809910	A	G	1	0	0	0	0	0	0	0	0	0
rs9958540	18	810514	A	G	1	0	0	0	1	0	0	0	0	0
rs73372156	18	812660	T	G	0	1	0	0	0	0	0	0	0	0
rs2846587	18	813221	T	C	0	1	0	0	1	0	0	0	0	0
rs9948385	18	814442	G	A	1	0	0	0	0	0	0	0	0	0
rs58136697	18	816239	T	G	1	0	0	0	0	0	0	0	0	0
rs76212479	18	816516	A	G	0	1	0	0	0	0	0	0	0	0
rs75337361	18	816790	G	A	0	1	0	0	0	0	0	0	0	0
rs148035723	18	816950	G	A	1	0	0	0	0	0	0	0	0	0
rs4417611	18	821034	T	C	1	0	0	0	1	0	0	0	0	0
rs113314517	18	823434	A	G	0	1	0	0	0	0	0	0	0	0
rs115904053	18	826214	T	G	1	0	0	0	0	0	0	0	0	0
rs9966574	18	830954	G	A	1	0	0	0	0	0	0	0	0	0
rs149153316	18	833385	T	C	0	1	0	0	0	0	0	0	0	0
rs2846758	18	833416	A	G	1	0	0	0	1	0	0	0	0	0
rs77849147	18	833496	A	G	0	1	0	0	0	0	0	0	0	0
rs77116324	18	835109	G	A	1	0	0	0	0	0	0	0	0	0
rs4798614	18	838215	A	G	0	1	0	0	1	0	0	0	0	0
rs114057373	18	838810	T	C	0	1	0	0	1	0	0	0	0	0
rs75346573	18	838992	T	C	0	1	0	0	0	0	0	0	0	0
rs4798617	18	839546	T	A	0	1	0	0	0	0	0	0	0	0
rs116076913	18	840153	T	C	1	0	0	0	1	0	0	0	0	0
rs6506574	18	840239	A	C	1	0	0	0	1	1	0	0	0	0
rs7231736	18	841320	A	G	1	0	0	0	1	1	0	0	0	0
rs115788967	18	841696	G	A	0	1	0	0	0	0	0	0	0	0
rs2846607	18	843970	A	G	1	0	1	0	0	1	0	0	0	0
rs7244120	18	844448	T	C	1	0	0	0	1	1	0	0	0	0
rs72855302	18	844927	A	G	0	1	0	0	1	0	0	0	0	0
rs7243333	18	845820	C	T	1	0	0	0	0	0	0	0	0	0
rs12456880	18	846743	C	T	1	0	0	0	1	0	0	0	0	0
rs114676281	18	847095	T	C	0	1	0	0	0	0	0	0	0	0
rs12373375	18	847306	G	A	1	0	0	0	0	0	0	0	0	0
rs7226909	18	848035	T	C	0	1	0	0	0	0	0	0	0	0
rs9947410	18	848178	A	G	0	1	0	0	1	0	0	0	0	0
rs1291183	18	849177	C	A	1	0	1	0	1	1	0	0	0	0
rs11873258	18	851074	T	C	1	0	0	0	0	0	0	0	0	0
rs138958049	18	851273	T	C	1	0	0	0	0	0	0	0	0	0
rs114621473	18	852587	T	C	1	0	0	0	0	0	0	0	0	0
rs12966329	18	852757	T	C	0	1	0	0	1	0	0	0	0	0
rs2186820	18	853572	G	A	1	0	0	0	0	0	0	0	0	0
rs60759330	18	853775	C	T	1	0	0	0	0	0	0	0	0	0
rs948232	18	854130	C	G	0	1	0	0	1	0	0	0	0	0
rs11661515	18	855098	A	G	1	0	0	0	1	1	0	0	0	0
rs1544240	18	855442	T	G	1	0	0	0	0	0	0	0	0	0
rs72868790	18	857833	T	C	1	0	0	0	0	0	0	0	0	0
rs2846752	18	859199	G	A	0	1	0	0	0	0	0	0	0	0
rs9646497	18	859402	C	A	1	0	0	0	0	0	0	0	0	0
rs192693418	18	860274	T	C	0	1	0	0	0	0	0	0	0	0
rs62082519	18	860309	A	G	1	0	0	0	1	0	0	0	0	0
rs28653552	18	860678	T	C	1	0	0	0	1	0	0	0	0	0
rs115667860	18	860909	T	G	0	1	0	0	0	0	0	0	0	0
rs13381553	18	862168	T	G	0	1	0	0	1	1	0	0	0	0
rs2846588	18	862220	A	T	0	1	0	0	0	0	0	0	0	0
rs61597939	18	863555	T	C	0	1	0	0	0	0	0	0	0	0
rs76600563	18	864026	T	A	0	1	0	0	0	0	0	0	0	0
rs2846766	18	865027	C	A	0	1	0	0	1	0	0	0	0	0
rs8084962	18	866127	G	C	1	0	0	0	0	0	0	0	0	0
rs2846590	18	866462	T	G	0	1	0	0	1	1	0	0	0	0
rs73945626	18	867013	A	G	0	1	0	0	0	0	0	0	0	0
rs115304018	18	867032	T	C	0	1	0	0	1	0	0	0	0	0
rs72854813	18	868006	T	C	0	1	0	0	0	0	0	0	0	0
rs75489786	18	868275	C	A	1	0	0	0	1	1	0	0	0	0
rs9961096	18	870480	C	T	1	0	0	0	1	0	0	0	0	0
rs2846834	18	871267	A	G	0	1	0	0	1	0	0	0	0	0
rs9950408	18	876568	C	A	1	0	0	0	1	1	0	0	0	0
rs2846596	18	879073	G	A	1	0	0	0	0	0	0	0	0	0
rs4798663	18	881638	G	C	0	1	0	0	1	0	0	0	0	0
rs72854871	18	883970	A	T	0	1	0	0	0	0	0	0	0	0
rs2105646	18	884977	T	C	1	0	0	0	0	0	0	0	0	0
rs9962609	18	885712	T	C	0	1	0	0	1	0	0	0	0	0
rs2846821	18	885731	G	A	1	0	0	0	0	0	0	0	0	0
rs7233185	18	888132	G	C	1	0	0	0	0	0	0	0	0	0
rs151182175	18	888759	G	A	0	1	0	0	0	0	0	0	0	0
rs12608148	18	889158	A	G	1	0	0	0	1	1	0	0	0	0
rs2040178	18	890937	A	G	0	1	0	0	0	0	0	0	0	0
rs72856304	18	892411	A	G	1	0	0	0	0	0	0	0	0	0
rs28674009	18	895430	T	C	0	1	0	0	0	0	0	0	0	0
rs11665625	18	900331	G	A	1	0	0	0	1	0	0	0	0	0
rs60625202	18	900503	T	G	0	1	0	0	1	0	0	0	0	0
rs12961210	18	900522	G	T	1	0	0	0	1	1	0	0	0	0
rs115270793	18	900972	A	G	0	1	0	0	0	0	0	0	0	0
rs2846578	18	901119	C	T	0	1	0	0	0	0	0	0	0	0
rs2846581	18	902327	C	T	1	0	0	0	1	0	0	0	0	0
rs141645732	18	903686	T	G	0	1	0	0	0	0	0	0	0	0
rs2689000	18	904158	A	G	1	0	0	0	0	0	0	0	0	0
rs2231180	18	904710	T	C	0	1	0	0	0	0	0	0	0	0
rs2231181	18	904765	G	C	0	1	0	0	0	0	0	0	0	0
rs1893154	18	905124	A	G	1	0	1	0	1	0	0	0	0	0
rs2231183	18	905536	T	C	0	1	0	0	0	0	0	0	0	0
rs115577493	18	905698	T	C	0	1	0	0	0	0	0	0	0	0
rs8086678	18	905886	T	C	0	1	0	0	1	0	0	0	0	0
rs113542841	18	906128	A	G	0	1	0	0	0	0	0	0	0	0
rs140884307	18	906424	G	C	0	1	0	0	0	0	0	0	0	0
rs112252069	18	906462	C	T	0	1	0	0	0	0	0	0	0	0
rs2846811	18	906672	C	T	0	1	0	0	1	0	0	0	0	0
rs8095212	18	907093	C	T	1	0	0	0	1	0	0	0	0	0
rs191907001	18	907369	T	G	0	1	0	0	0	0	0	0	0	0
rs8192595	18	907520	G	A	0	1	0	0	0	0	0	0	0	0
rs8192597	18	907674	A	G	0	1	0	0	0	0	0	0	0	0
rs2856966	18	907709	G	A	0	1	0	0	0	1	0	0	0	0
rs8192599	18	908127	C	G	0	1	0	0	0	0	0	0	0	0
rs928978	18	908534	C	A	0	1	0	0	0	0	0	0	0	0
rs115516779	18	908669	C	T	0	1	0	0	0	0	0	0	0	0
rs928979	18	908765	T	G	1	0	0	0	0	0	0	0	0	0
rs8095096	18	908810	T	C	0	1	0	0	1	0	0	0	0	0
rs940196	18	908827	T	C	0	1	0	0	1	0	0	0	0	0
rs112210960	18	909087	G	C	0	1	0	0	0	0	0	0	0	0
rs113902236	18	909136	T	G	0	1	0	0	1	0	0	0	0	0
rs2231187	18	909560	G	A	0	1	0	0	0	0	0	0	0	0
rs2231189	18	909668	T	C	1	0	0	0	0	0	0	0	0	0
rs9959930	18	910117	C	T	0	1	0	0	0	0	0	0	0	0
rs1610037	18	910634	G	A	1	0	0	0	1	0	0	0	0	0
rs62080099	18	911210	C	G	0	1	0	0	0	0	0	0	0	0
rs11878065	18	913490	C	A	1	0	0	0	1	0	0	0	0	0
rs139023872	18	913560	A	G	1	0	0	0	0	0	0	0	0	0
rs2689005	18	913664	C	A	1	0	0	0	1	0	0	0	0	0
rs948235	18	914023	C	T	1	0	0	0	0	0	0	0	0	0
rs11659736	18	915936	T	C	0	1	0	0	0	0	0	0	0	0
rs114604581	18	916422	T	C	0	1	0	0	0	0	0	0	0	0
rs17579719	18	917120	G	A	1	0	0	0	0	0	0	0	0	0
rs55674346	18	918140	C	T	0	1	0	0	0	0	0	0	0	0
rs11664410	18	918248	C	T	1	0	0	0	1	0	0	0	0	0
rs115507020	18	919006	C	T	1	0	0	0	0	0	0	0	0	0
rs116748946	18	919017	A	G	0	1	0	0	0	0	0	0	0	0
rs73359770	18	919161	T	G	0	1	0	0	0	0	0	0	0	0
rs73945635	18	919166	T	C	0	1	0	0	0	0	0	0	0	0
rs17501715	18	919306	T	C	0	1	0	0	1	0	0	0	0	0
rs11663363	18	920878	C	G	1	0	0	0	0	0	0	0	0	0
rs2049315	18	921217	A	G	1	0	0	0	0	0	0	0	0	0
rs74669873	18	922563	A	G	1	0	0	0	1	0	0	0	0	0
rs11081461	18	923229	G	A	1	0	0	0	1	1	0	0	0	0
rs147056715	18	924149	T	C	0	1	0	0	0	0	0	0	0	0
rs114146425	18	926527	A	G	0	1	0	0	0	0	0	0	0	0
rs76294101	18	926564	A	C	0	1	0	0	1	0	0	0	0	0
rs112481700	18	928532	C	T	0	1	0	0	0	0	0	0	0	0
rs1599957	18	930127	G	A	1	0	0	0	0	0	0	0	0	0
rs569161911	18	930580	A	C	0	1	0	0	0	0	0	0	0	0
rs74257670	18	931940	T	C	0	1	0	0	0	0	0	0	0	0
rs111253323	18	932567	T	C	1	0	0	0	0	0	0	0	0	0
rs4797355	18	932778	T	C	1	0	0	0	0	0	0	0	0	0
rs115882551	18	933457	A	C	1	0	0	0	0	0	0	0	0	0
rs4798777	18	933679	C	T	0	1	0	0	1	0	0	0	0	0
rs113521286	18	933699	G	A	0	1	0	0	0	0	0	0	0	0
rs7234459	18	935308	C	T	0	1	0	0	1	0	0	0	0	0
rs1880083	18	935537	T	A	0	1	0	0	1	0	0	0	0	0
rs16952999	18	936560	T	C	0	1	0	0	1	1	0	0	0	0
rs1013737	18	937049	C	G	0	1	0	0	0	0	0	0	0	0
rs7237713	18	937791	A	G	1	0	0	0	0	0	0	0	0	0
rs144790380	18	938142	A	G	1	0	0	0	0	0	0	0	0	0
rs5024810	18	938157	T	A	0	1	0	0	0	0	0	0	0	0
rs1609672	18	938197	T	C	0	1	0	0	1	0	0	0	0	0
rs2027668	18	939253	C	T	1	0	0	0	0	0	0	0	0	0
rs2027669	18	939337	T	C	1	0	0	0	1	1	0	0	0	0
rs115666750	18	940879	A	G	1	0	0	0	0	0	0	0	0	0
rs113763405	18	942511	G	A	0	1	0	0	0	0	0	0	0	0
rs147649719	18	942794	C	A	0	1	0	0	0	0	0	0	0	0
rs16953197	18	945727	C	T	1	0	0	0	0	0	0	0	0	0
rs7241597	18	945801	T	C	0	1	0	0	0	0	0	0	0	0
rs1608445	18	947953	G	A	1	0	0	0	0	0	0	0	0	0
rs73359801	18	949382	A	C	0	1	0	0	0	0	0	0	0	0
rs116742009	18	949735	A	G	0	1	0	0	0	0	0	0	0	0
rs113191804	18	949758	A	C	0	1	0	0	0	0	0	0	0	0
rs9950417	18	949808	G	A	1	0	0	0	0	0	0	0	0	0
rs9947898	18	951056	G	C	1	0	0	0	1	0	0	0	0	0
rs112493718	18	951321	C	G	0	1	0	0	0	0	0	0	0	0
rs114399465	18	953115	G	A	0	1	0	0	0	0	0	0	0	0
rs881898	18	953877	T	C	1	0	0	0	1	0	0	0	0	0
rs881897	18	954175	A	C	0	1	0	0	1	0	0	0	0	0
rs1610274	18	954464	A	G	1	0	0	0	1	0	0	0	0	0
rs4491619	18	955125	C	T	0	1	0	0	0	0	0	0	0	0
rs11874165	18	955547	A	G	0	1	0	0	0	0	0	0	0	0
rs28452469	18	955785	G	A	0	1	0	0	0	0	0	0	0	0
rs2030609	18	957030	A	G	1	0	0	0	1	0	0	0	0	0
rs115305026	18	957828	A	G	1	0	0	0	0	0	0	0	0	0
rs8099023	18	959151	G	A	0	1	0	0	0	0	0	0	0	0
rs114089605	18	961570	C	A	0	1	0	0	0	0	0	0	0	0
rs73363936	18	961707	C	T	0	1	0	0	0	0	0	0	0	0
rs117374767	18	961960	T	C	0	1	0	0	0	0	0	0	0	0
rs1940288	18	962049	C	T	1	0	0	0	1	0	0	0	0	0
rs1940287	18	962061	A	G	1	0	0	0	1	0	0	0	0	0
rs4239340	18	963294	C	T	0	1	0	0	0	0	0	0	0	0
rs73363940	18	963456	G	A	1	0	0	0	0	0	0	0	0	0
rs1523397	18	963537	A	G	0	1	0	0	0	0	0	0	0	0
rs113345475	18	963616	A	T	0	1	0	0	0	0	0	0	0	0
rs12457607	18	963660	A	G	0	1	0	0	1	0	0	0	0	0
rs12606581	18	964424	C	T	0	1	0	0	1	0	0	0	0	0
rs1010005	18	965932	T	C	0	1	0	0	1	0	0	0	0	0
rs115871826	18	966537	A	G	1	0	0	0	0	0	0	0	0	0
rs113521692	18	966953	G	T	0	1	0	0	0	0	0	0	0	0
rs67057512	18	967297	A	G	1	0	0	0	1	0	0	0	0	0
rs115021434	18	967929	T	G	0	1	0	0	0	0	0	0	0	0
rs7237761	18	968020	C	T	1	0	0	0	1	1	0	0	0	0
rs789049	18	979053	A	C	1	0	0	0	0	0	0	0	0	0
rs73943003	18	980609	A	G	1	0	0	0	0	0	0	0	0	0
rs9959374	18	982939	C	T	1	0	0	0	0	0	0	0	0	0
rs73363982	18	984953	C	A	1	0	0	0	0	0	0	0	0	0
rs7238337	18	985107	A	G	1	0	0	0	1	0	0	0	0	0
rs149221628	18	985922	T	C	0	1	0	0	0	0	0	0	0	0
rs73363990	18	986598	C	T	1	0	0	0	0	0	0	0	0	0
rs9961616	18	988157	A	G	1	0	0	0	0	0	0	0	0	0
rs117099558	18	992393	T	C	0	1	0	0	0	0	0	0	0	0
rs73363994	18	992581	A	G	0	1	0	0	0	0	0	0	0	0
rs9954574	18	993636	T	C	1	0	0	0	0	0	0	0	0	0
rs79791686	18	994242	A	G	0	1	0	0	1	0	0	0	0	0
rs114740257	18	994513	G	A	0	1	0	0	0	0	0	0	0	0
rs7229849	18	994945	C	T	1	0	0	0	0	0	0	0	0	0
rs73943010	18	995667	T	G	1	0	0	0	0	0	0	0	0	0
rs116801993	18	999902	T	C	0	1	0	0	1	0	0	0	0	0
rs72857667	18	1001219	C	T	1	0	0	0	0	0	0	0	0	0
rs11875965	18	1005009	A	G	1	0	0	0	0	0	0	0	0	0
rs144414337	18	1005430	T	C	0	1	0	0	1	0	0	0	0	0
rs114668791	18	1006179	T	C	0	1	0	0	0	0	0	0	0	0
rs789063	18	1006469	A	G	1	0	0	0	1	1	0	0	0	0
rs142912149	18	1007201	G	A	0	1	0	0	0	0	0	0	0	0
rs789067	18	1007930	T	C	1	0	0	0	0	0	0	0	0	0
rs1720464	18	1013958	T	C	1	0	0	0	0	0	0	0	0	0
rs74923290	18	1015416	T	G	0	1	0	0	1	0	0	0	0	0
rs715647	18	1017891	G	A	1	0	0	0	1	0	0	0	0	0
rs182476472	18	1018983	G	A	0	1	0	0	0	0	0	0	0	0
rs1849193	18	1019191	A	G	1	0	0	0	0	0	0	0	0	0
rs35022295	18	1019734	G	C	0	1	0	0	0	0	0	0	0	0
rs72857686	18	1019853	G	A	1	0	0	0	0	0	0	0	0	0
rs789045	18	1020315	T	C	1	0	0	0	1	0	0	0	0	0
rs114553411	18	1024193	T	G	0	1	0	0	0	0	0	0	0	0
rs28406826	18	1025643	T	C	1	0	0	0	0	0	0	0	0	0
rs78217395	18	1026942	A	G	0	1	0	0	0	0	0	0	0	0
rs114297137	18	1028319	A	T	0	1	0	0	0	0	0	0	0	0
rs978641	18	1035816	A	C	1	0	0	0	1	0	0	0	0	0
rs6505541	18	1035832	G	T	0	1	0	0	0	0	0	0	0	0
rs789021	18	1036849	T	C	1	0	0	0	0	0	0	0	0	0
rs78860230	18	1037968	T	C	0	1	0	0	0	0	0	0	0	0
rs810930	18	1038276	A	G	0	1	0	0	1	0	0	0	0	0
rs789024	18	1038879	A	C	1	0	0	0	1	0	0	0	0	0
rs144909828	18	1038926	G	A	0	1	0	0	0	0	0	0	0	0
rs57635013	18	1039198	T	G	0	1	0	0	1	0	0	0	0	0
rs789025	18	1039212	C	T	0	1	0	0	1	0	0	0	0	0
rs699518	18	1039425	A	G	0	1	0	0	1	0	0	0	0	0
rs72857701	18	1039515	G	A	0	1	0	0	0	0	0	0	0	0
rs7231052	18	1040132	T	G	1	0	0	0	0	0	0	0	0	0
rs1706105	18	1040185	C	T	1	0	0	0	0	0	0	0	0	0
rs115308605	18	1044855	A	G	1	0	0	0	0	0	0	0	0	0
rs112626022	18	1045399	C	T	0	1	0	0	0	0	0	0	0	0
rs73945736	18	1045760	G	T	0	1	0	0	0	0	0	0	0	0
rs4629051	18	1046048	C	T	0	1	0	0	1	0	0	0	0	0
rs1022177	18	1046303	T	C	0	1	0	0	1	0	0	0	0	0
rs789026	18	1046526	A	G	1	0	0	0	1	1	0	0	0	0
rs35097238	18	1047260	C	T	0	1	0	0	0	0	0	0	0	0
rs34860247	18	1047336	C	A	0	1	0	0	1	0	0	0	0	0
rs113001815	18	1047687	G	A	0	1	0	0	0	0	0	0	0	0
rs78070642	18	1048122	C	T	0	1	0	0	1	0	0	0	0	0
rs12966215	18	1048515	T	C	0	1	0	0	0	0	0	0	0	0
rs16954951	18	1050658	T	C	1	0	0	0	0	0	0	0	0	0
rs73945738	18	1051679	G	T	0	1	0	0	0	0	0	0	0	0
rs74433600	18	1053070	A	G	0	1	0	0	0	0	0	0	0	0
rs73943403	18	1053751	G	A	0	1	0	0	1	0	0	0	0	0
rs9954697	18	1054110	T	C	1	0	0	0	0	0	0	0	0	0
rs80153133	18	1054616	A	G	1	0	0	0	0	0	0	0	0	0
rs114488618	18	1055030	C	T	1	0	0	0	0	0	0	0	0	0
rs61555613	18	1055385	C	T	0	1	0	0	0	0	0	0	0	0
rs789034	18	1055788	G	A	1	0	0	0	0	0	0	0	0	0
rs140960344	18	1055892	T	C	0	1	0	0	0	0	0	0	0	0
rs9953171	18	1056707	C	T	0	1	0	0	0	0	0	0	0	0
rs76349665	18	1057906	G	A	1	0	0	0	0	0	0	0	0	0
rs79597670	18	1059044	G	A	1	0	0	0	0	0	0	0	0	0
rs28378185	18	1059698	C	T	0	1	0	0	1	0	0	0	0	0
rs76719778	18	1061513	C	A	0	1	0	0	0	0	0	0	0	0
rs55825506	18	1063683	T	A	0	1	0	0	0	0	0	0	0	0
rs73367731	18	1064782	G	T	0	1	0	0	0	0	0	0	0	0
rs79965120	18	1065611	T	C	1	0	0	0	0	0	0	0	0	0
rs73943405	18	1065805	G	A	0	1	0	0	0	0	0	0	0	0
rs9951158	18	1065923	T	C	1	0	0	0	1	1	0	0	0	0
rs75130292	18	1065924	A	G	0	1	0	0	0	0	0	0	0	0
rs77873904	18	1066429	T	G	1	0	0	0	0	0	0	0	0	0
rs1606221	18	1067493	G	A	1	0	0	0	0	0	0	0	0	0
rs1858341	18	1070308	C	G	0	1	0	0	0	0	0	0	0	0
rs77079912	18	1070627	A	G	0	1	0	0	0	0	0	0	0	0
rs2343514	18	1071149	A	G	0	1	0	0	0	0	0	0	0	0
rs77106138	18	1072253	G	A	1	0	0	0	0	0	0	0	0	0
rs61251918	18	1072911	T	C	0	1	0	0	0	0	0	0	0	0
rs12709517	18	1074604	C	T	0	1	0	0	1	0	0	0	0	0
rs76355370	18	1075142	C	T	0	1	0	0	0	0	0	0	0	0
rs72859364	18	1077723	C	T	0	1	0	0	1	0	0	0	0	0
rs9951596	18	1078001	G	A	1	0	0	0	1	0	0	0	0	0
rs9952463	18	1078212	C	A	0	1	0	0	1	0	0	0	0	0
rs884906	18	1078450	G	T	0	1	0	0	1	0	0	0	0	0
rs1397957	18	1078738	C	G	0	1	0	0	0	0	0	0	0	0
rs1912812	18	1078944	A	G	0	1	0	0	0	1	0	0	0	0
rs7241444	18	1079267	A	G	0	1	0	0	0	0	0	0	0	0
rs116421335	18	1080301	C	T	0	1	0	0	0	0	0	0	0	0
rs80353666	18	1080406	T	A	1	0	0	0	0	0	0	0	0	0
rs74605703	18	1080472	G	A	0	1	0	0	0	0	0	0	0	0
rs1511693	18	1080790	C	A	1	0	0	0	1	0	0	0	0	0
rs1567599	18	1080930	A	C	1	0	0	0	0	0	0	0	0	0
rs7506339	18	1080942	C	A	1	0	0	0	1	0	0	0	0	0
rs114520671	18	1081446	A	C	0	1	0	0	0	0	0	0	0	0
rs16955380	18	1082022	T	C	0	1	0	0	1	0	0	0	0	0
rs115698685	18	1082230	C	T	1	0	0	0	0	0	0	0	0	0
rs114218788	18	1082528	G	A	0	1	0	0	0	0	0	0	0	0
rs4796899	18	1086188	T	G	1	0	0	0	1	0	0	0	0	0
rs73367747	18	1088486	T	C	0	1	0	0	0	0	0	0	0	0
rs75095189	18	1089118	A	C	0	1	0	0	0	0	0	0	0	0
rs72859388	18	1089424	T	C	1	0	0	0	1	0	0	0	0	0
rs116772307	18	1090843	T	C	0	1	0	0	0	0	0	0	0	0
rs7236301	18	1091581	C	T	1	0	0	0	1	0	0	0	0	0
rs116659115	18	1092236	T	C	1	0	0	0	1	0	0	0	0	0
rs114594439	18	1093021	T	A	0	1	0	0	0	0	0	0	0	0
rs59195831	18	1093438	A	C	1	0	0	0	0	0	0	0	0	0
rs7229871	18	1094844	G	A	0	1	0	0	1	0	0	0	0	0
rs77731606	18	1094894	A	G	1	0	0	0	1	0	0	0	0	0
rs11872947	18	1094995	T	C	0	1	0	0	0	0	0	0	0	0
rs73943412	18	1095616	G	A	0	1	0	0	0	0	0	0	0	0
rs75984582	18	1095842	G	A	0	1	0	0	0	0	0	0	0	0
rs304397	18	1096438	G	A	1	0	0	0	0	0	0	0	0	0
rs79038150	18	1096862	C	T	0	1	0	0	0	0	0	0	0	0
rs75917028	18	1097753	A	G	0	1	0	0	1	0	0	0	0	0
rs690196	18	1097803	C	A	0	1	0	0	1	1	0	0	0	0
rs74990552	18	1097877	A	G	0	1	0	0	0	0	0	0	0	0
rs191018	18	1098010	A	G	1	0	0	0	0	0	0	0	0	0
rs115545744	18	1099011	C	T	1	0	0	0	0	0	0	0	0	0
rs7235829	18	1099023	T	C	0	1	0	0	0	0	0	0	0	0
rs883268	18	1099332	A	G	0	1	0	0	0	0	0	0	0	0
rs689650	18	1099405	C	G	0	1	0	0	0	0	0	0	0	0
rs28394770	18	1099986	C	T	0	1	0	0	1	0	0	0	0	0
rs137855107	18	1100241	A	G	0	1	0	0	0	0	0	0	0	0
rs304400	18	1100789	G	A	1	0	0	0	1	0	0	0	0	0
rs2880642	18	1102109	G	T	0	1	0	0	1	0	0	0	0	0
rs73943413	18	1103163	C	A	1	0	0	0	0	0	0	0	0	0
rs304407	18	1104006	G	C	1	0	0	0	0	0	0	0	0	0
rs16955789	18	1104330	A	G	0	1	0	0	1	0	0	0	0	0
rs111338906	18	1105066	T	C	0	1	0	0	0	0	0	0	0	0
rs145017218	18	1105491	G	A	1	0	0	0	0	0	0	0	0	0
rs76050882	18	1105646	A	G	1	0	0	0	0	0	0	0	0	0
rs146894875	18	1106662	T	A	0	1	0	0	0	0	0	0	0	0
rs138295912	18	1107496	G	C	1	0	0	0	0	0	0	0	0	0
rs77599199	18	1108450	A	G	1	0	0	0	1	0	0	0	0	0
rs73367791	18	1108783	T	C	0	1	0	0	0	0	0	0	0	0
rs77938769	18	1111134	T	C	1	0	0	0	0	0	0	0	0	0
rs73367795	18	1111565	G	C	1	0	0	0	0	0	0	0	0	0
rs689660	18	1115124	T	A	0	1	0	0	0	0	0	0	0	0
rs8093774	18	1120830	G	A	1	0	0	0	0	0	0	0	0	0
rs73369634	18	1120882	C	A	1	0	0	0	0	0	0	0	0	0
rs77746129	18	1123066	A	C	1	0	0	0	0	0	0	0	0	0
rs73944209	18	1125650	C	T	0	1	0	0	0	0	0	0	0	0
rs111959422	18	1127798	T	C	0	1	0	0	0	0	0	0	0	0
rs10502293	18	1128244	C	T	0	1	0	0	0	0	0	0	0	0
rs114232705	18	1129540	C	T	0	1	0	0	0	0	0	0	0	0
rs138367450	18	1131804	A	G	1	0	0	0	0	0	0	0	0	0
rs77777305	18	1133536	C	A	1	0	0	0	0	0	0	0	0	0
rs7241721	18	1133627	G	A	1	0	0	0	0	0	0	0	0	0
rs8082739	18	1134694	A	G	1	0	0	0	0	0	0	0	0	0
rs58309358	18	1136551	C	T	1	0	0	0	0	0	0	0	0	0
rs73369670	18	1141410	A	G	1	0	0	0	0	0	0	0	0	0
rs113328663	18	1141755	T	C	1	0	0	0	0	0	0	0	0	0
rs74257682	18	1142822	A	G	0	1	0	0	0	0	0	0	0	0
rs145167450	18	1156400	G	C	0	1	0	0	0	0	0	0	0	0
rs10502294	18	1159777	T	C	1	0	0	0	1	0	0	0	0	0
rs112753311	18	1160150	T	C	0	1	0	0	0	0	0	0	0	0
rs12150763	18	1162780	T	C	0	1	0	0	0	0	0	0	0	0
rs10459983	18	1163329	C	A	1	0	0	0	0	0	0	0	0	0
rs113491607	18	1163380	T	G	0	1	0	0	0	0	0	0	0	0
rs11660570	18	1173344	G	T	1	0	0	0	1	0	0	0	0	0
rs11080530	18	1175546	T	C	1	0	0	0	0	0	0	0	0	0
rs75582544	18	1178445	C	T	0	1	0	0	0	0	0	0	0	0
rs73371643	18	1181281	T	C	1	0	0	0	1	0	0	0	0	0
rs114773970	18	1182675	A	G	0	1	0	0	0	0	0	0	0	0
rs73371646	18	1183682	C	A	0	1	0	0	0	0	0	0	0	0
rs1121665	18	1186095	G	C	0	1	0	0	0	0	0	0	0	0
rs1505568	18	1187160	T	C	1	0	0	0	1	0	0	0	0	0
rs55685350	18	1187564	C	T	0	1	0	0	0	0	0	0	0	0
rs79683004	18	1190798	T	C	1	0	0	0	0	0	0	0	0	0
rs73946815	18	1191417	C	T	1	0	0	0	0	0	0	0	0	0
rs73946820	18	1192494	C	T	0	1	0	0	1	0	0	0	0	0
rs76726780	18	1193054	C	A	0	1	0	0	0	0	0	0	0	0
rs17505217	18	1194376	A	G	1	0	0	0	0	0	0	0	0	0
rs28672820	18	1194442	A	G	1	0	0	0	1	0	0	0	0	0
rs150327172	18	1194795	G	A	0	1	0	0	0	0	0	0	0	0
rs34516086	18	1197255	C	A	1	0	0	0	0	1	0	0	0	0
rs60530212	18	1199102	C	T	0	1	0	0	0	0	0	0	0	0
rs1826508	18	1206983	T	C	1	0	1	0	0	0	0	0	0	0
rs17583505	18	1215305	G	A	0	1	0	0	1	0	0	0	0	0
rs66472058	18	1218884	C	T	1	0	0	0	0	0	0	0	0	0
rs1552807	18	1219604	C	T	1	0	0	0	1	0	0	0	0	0
rs1552806	18	1219617	T	C	1	0	0	0	0	0	0	0	0	0
rs11080542	18	1220546	C	A	1	0	0	0	0	0	0	0	0	0
rs75421272	18	1221112	T	C	0	1	0	0	0	0	0	0	0	0
rs115103254	18	1221262	A	G	0	1	0	0	0	0	0	0	0	0
rs9952381	18	1224429	G	A	0	1	0	0	0	0	0	0	0	0
rs9955564	18	1225477	T	G	1	0	0	0	1	0	0	0	0	0
rs73946833	18	1225575	C	T	0	1	0	0	1	0	0	0	0	0
rs4538083	18	1225798	A	G	1	0	0	0	0	0	0	0	0	0
rs1847720	18	1233862	A	G	1	0	0	0	0	0	0	0	0	0
rs137893676	18	1237309	G	A	0	1	0	0	0	0	0	0	0	0
rs114227971	18	1238150	C	T	1	0	0	0	0	0	0	0	0	0
rs114615856	18	1238760	T	C	0	1	0	0	1	0	0	0	0	0
rs145372664	18	1239815	G	A	0	1	0	0	0	0	0	0	0	0
rs80159109	18	1243219	T	G	0	1	0	0	0	0	0	0	0	0
rs16976059	18	1246698	C	T	1	0	0	0	0	0	0	0	0	0
rs143206161	18	1248044	C	G	0	1	0	0	0	0	0	0	0	0
rs78702494	18	1249514	T	C	0	1	0	0	0	0	0	0	0	0
rs76246629	18	1249583	T	C	0	1	0	0	0	0	0	0	0	0
rs4797688	18	1262660	G	C	1	0	0	0	0	0	0	0	0	0
rs4389205	18	1266258	C	T	1	0	0	0	1	0	0	0	0	0
rs9951531	18	1266836	A	G	1	0	0	0	1	1	0	0	0	0
rs80153451	18	1271133	G	A	1	0	0	0	0	1	0	0	0	0
rs78071852	18	1274235	T	C	1	0	0	0	0	1	0	0	0	0
rs187178580	18	1274307	T	C	1	0	0	0	0	0	0	0	0	0
rs146111318	18	1274720	G	C	0	1	0	0	0	0	0	0	0	0
rs113979742	18	1276310	T	C	1	0	0	0	0	0	0	0	0	0
rs78451860	18	1277093	A	G	1	0	0	0	0	1	0	0	0	0
rs116448157	18	1278368	C	T	0	1	0	0	0	0	0	0	0	0
rs78612918	18	1287030	T	C	1	0	0	0	0	0	0	0	0	0
rs75974313	18	1289368	T	C	1	0	0	0	0	0	0	0	0	0
rs9959459	18	1294415	C	T	1	0	0	0	1	0	0	0	0	0
rs143950548	18	1296243	A	G	0	1	0	0	0	0	0	0	0	0
rs17584150	18	1298152	C	T	0	1	0	0	0	0	0	0	0	0
rs8089814	18	1301054	G	A	1	0	0	0	0	0	0	0	0	0
rs186536442	18	1303530	T	G	1	0	0	0	0	1	0	0	0	0
rs141081120	18	1306393	T	C	0	1	0	0	0	0	0	0	0	0
rs140030106	18	1308832	G	C	0	1	0	0	0	0	0	0	0	0
rs9953269	18	1312466	T	C	0	1	0	0	1	0	0	0	0	0
rs146037125	18	1315927	C	A	0	1	0	0	0	0	0	0	0	0
rs8095702	18	1316319	T	C	1	0	0	0	0	0	0	0	0	0
rs146516963	18	1331203	C	A	0	1	0	0	0	0	0	0	0	0
rs141859040	18	1334349	C	T	0	1	0	0	0	0	0	0	0	0
rs1369471	18	1334798	G	C	1	0	0	0	0	0	0	0	0	0
rs9950729	18	1344119	C	T	0	1	0	0	1	1	0	0	0	0
rs145201566	18	1345937	C	T	0	1	0	0	0	0	0	0	0	0
rs75014148	18	1351534	A	G	0	1	0	0	0	0	0	0	0	0
rs1156303	18	1352369	C	A	0	1	0	0	0	0	0	0	0	0
rs13313637	18	1357651	A	T	0	1	0	0	0	0	0	0	0	0
rs74889457	18	1359884	T	C	0	1	0	0	0	0	0	0	0	0
rs113620129	18	1362823	C	T	0	1	0	0	0	0	0	0	0	0
rs112892138	18	1363330	A	G	0	1	0	0	0	0	0	0	0	0
rs1146075	18	1366300	C	T	1	0	1	0	1	0	0	0	0	0
rs12966337	18	1367065	A	G	1	0	0	0	0	0	0	0	0	0
rs150373355	18	1368759	C	A	0	1	0	0	0	0	0	0	0	0
rs118074970	18	1368971	T	C	1	0	0	0	0	1	0	0	0	0
rs7232285	18	1371141	T	C	1	0	0	0	1	0	0	0	0	0
rs57095891	18	1372104	T	C	0	1	0	0	1	0	0	0	0	0
rs3848488	18	1373248	C	G	1	0	0	0	0	0	0	0	0	0
rs77568526	18	1381677	A	G	0	1	0	0	0	0	0	0	0	0
rs138769405	18	1383799	A	C	0	1	0	0	0	0	0	0	0	0
rs116705755	18	1386487	G	A	0	1	0	0	0	0	0	0	0	0
rs73361565	18	1387332	A	G	0	1	0	0	0	0	0	0	0	0
rs77392344	18	1397068	T	C	0	1	0	0	0	0	0	0	0	0
rs55705932	18	1402144	A	G	0	1	0	0	0	0	0	0	0	0
rs62078840	18	1402162	T	C	0	1	0	0	0	0	0	0	0	0
rs16939997	18	1416681	T	C	0	1	0	0	0	0	0	0	0	0
rs116770313	18	1421606	A	C	0	1	0	0	1	0	0	0	0	0
rs28599955	18	1423154	A	G	1	0	0	0	0	0	0	0	0	0
rs183622010	18	1425614	A	G	0	1	0	0	0	0	0	0	0	0
rs114146025	18	1426578	A	C	0	1	0	0	0	0	0	0	0	0
rs73363135	18	1426579	G	A	1	0	0	0	0	0	0	0	0	0
rs56670733	18	1427099	T	G	0	1	0	0	0	0	0	0	0	0
rs2661252	18	1429539	G	A	1	0	0	0	0	0	0	0	0	0
rs12458982	18	1429645	T	C	0	1	0	0	0	0	0	0	0	0
rs2847707	18	1429944	C	T	1	0	0	0	0	0	0	0	0	0
rs9953132	18	1430969	T	G	1	0	0	0	0	0	0	0	0	0
rs113532479	18	1434491	G	C	0	1	0	0	0	0	0	0	0	0
rs28664728	18	1435853	A	C	0	1	0	0	0	0	0	0	0	0
rs7231152	18	1436121	A	G	0	1	0	0	1	0	0	0	0	0
rs8088617	18	1436198	G	A	1	0	0	0	1	0	0	0	0	0
rs55763232	18	1436348	C	G	0	1	0	0	0	0	0	0	0	0
rs78843475	18	1436442	G	A	0	1	0	0	0	0	0	0	0	0
rs76073934	18	1436656	T	C	0	1	0	0	0	0	0	0	0	0
rs73363185	18	1436715	T	C	1	0	0	0	1	1	0	0	0	0
rs73363189	18	1436913	A	G	0	1	0	0	1	0	0	0	0	0
rs78759268	18	1437374	C	T	0	1	0	0	0	0	0	0	0	0
rs12455845	18	1437601	G	C	0	1	0	0	0	0	0	0	0	0
rs62078854	18	1439968	T	G	0	1	0	0	0	0	0	0	0	0
rs1226035	18	1441414	T	C	1	0	0	0	0	0	0	0	0	0
rs111674794	18	1441666	G	A	1	0	0	0	0	0	0	0	0	0
rs72866067	18	1442302	T	C	0	1	0	0	0	0	0	0	0	0
rs73365209	18	1443280	C	T	0	1	0	0	0	0	0	0	0	0
rs2661262	18	1444995	G	A	1	0	0	0	0	0	0	0	0	0
rs8098078	18	1446229	C	T	1	0	0	0	0	0	0	0	0	0
rs12458360	18	1451928	T	C	1	0	0	0	0	0	0	0	0	0
rs9964840	18	1454027	C	T	1	0	0	0	0	0	0	0	0	0
rs61603532	18	1459320	T	G	1	0	0	0	0	0	0	0	0	0
rs78812196	18	1459686	A	G	0	1	0	0	0	0	0	0	0	0
rs12150860	18	1459761	A	G	1	0	0	0	0	0	0	0	0	0
rs1941662	18	1460014	T	C	1	0	0	0	0	0	0	0	0	0
rs12953972	18	1460946	C	T	1	0	0	0	1	0	0	0	0	0
rs114130087	18	1461928	A	G	0	1	0	0	0	0	0	0	0	0
rs16940601	18	1464361	C	T	0	1	0	0	0	0	0	0	0	0
rs78720656	18	1467181	C	T	1	0	0	0	1	0	0	0	0	0
rs7237907	18	1467386	T	C	1	0	0	0	0	0	0	0	0	0
rs74507903	18	1467796	C	T	0	1	0	0	1	0	0	0	0	0
rs73365275	18	1469378	T	C	0	1	0	0	0	0	0	0	0	0
rs218514	18	1469512	T	C	0	1	0	0	0	0	0	0	0	0
rs1876449	18	1471412	A	G	1	0	1	0	1	0	0	0	0	0
rs62079896	18	1471967	G	C	1	0	0	0	0	0	0	0	0	0
rs115174214	18	1473485	C	T	0	1	0	0	0	0	0	0	0	0
rs111324186	18	1473828	G	A	1	0	0	0	0	0	0	0	0	0
rs73365294	18	1474304	T	C	1	0	0	0	0	0	0	0	0	0
rs72867532	18	1476317	G	C	0	1	0	0	0	0	0	0	0	0
rs10513945	18	1476736	G	A	1	0	0	0	0	0	0	0	0	0
rs66971036	18	1479262	T	C	0	1	0	0	0	0	0	0	0	0
rs12965884	18	1481158	C	A	0	1	0	0	0	0	0	0	0	0
rs218507	18	1481275	A	G	0	1	0	0	1	0	0	0	0	0
rs115348230	18	1481934	A	G	0	1	0	0	0	0	0	0	0	0
rs9966980	18	1482764	A	G	1	0	0	0	0	0	0	0	0	0
rs12956833	18	1483440	A	G	0	1	0	0	1	0	0	0	0	0
rs17382251	18	1485128	A	C	1	0	0	0	0	0	0	0	0	0
rs12326639	18	1485655	C	G	0	1	0	0	0	0	0	0	0	0
rs17382680	18	1487817	G	A	1	0	0	0	1	1	0	0	0	0
rs218530	18	1488184	T	C	1	0	0	0	0	1	0	0	0	0
rs34888267	18	1488277	A	C	0	1	0	0	1	0	0	0	0	0
rs80316757	18	1488996	C	T	0	1	0	0	0	0	0	0	0	0
rs547673956	18	1490766	T	C	1	0	0	0	0	0	0	0	0	0
rs76207060	18	1495997	G	T	1	0	0	0	0	0	0	0	0	0
rs36174749	18	1496806	A	C	0	1	0	0	0	0	0	0	0	0
rs73367336	18	1497063	C	T	1	0	0	0	0	0	0	0	0	0
rs73947820	18	1497711	A	G	1	0	0	0	0	0	0	0	0	0
rs115182822	18	1497968	C	A	1	0	0	0	0	0	0	0	0	0
rs113543724	18	1499110	T	G	1	0	0	0	0	0	0	0	0	0
rs75161127	18	1502606	C	T	0	1	0	0	0	0	0	0	0	0
rs114812018	18	1503849	T	C	0	1	0	0	0	0	0	0	0	0
rs1941660	18	1506323	C	T	1	0	0	0	0	0	0	0	0	0
rs11664844	18	1506911	A	G	0	1	0	0	1	0	0	0	0	0
rs8094663	18	1506998	G	C	0	1	0	0	0	0	0	0	0	0
rs8097153	18	1507086	A	G	0	1	0	0	0	0	0	0	0	0
rs6505934	18	1507636	C	T	0	1	0	0	1	0	0	0	0	0
rs60401416	18	1507655	C	T	0	1	0	0	0	0	0	0	0	0
rs78420550	18	1512380	T	C	1	0	0	0	0	0	0	0	0	0
rs7231718	18	1514628	G	T	1	0	0	0	0	0	0	0	0	0
rs137942991	18	1522348	T	C	1	0	0	0	0	0	0	0	0	0
rs148737811	18	1523049	C	T	0	1	0	0	0	0	0	0	0	0
rs11663971	18	1523920	C	T	0	1	0	0	1	0	0	0	0	0
rs78558449	18	1532690	T	C	1	0	0	0	0	0	0	0	0	0
rs8093293	18	1533127	C	T	0	1	0	0	0	0	0	0	0	0
rs114376390	18	1538573	A	G	0	1	0	0	0	0	0	0	0	0
rs79703594	18	1540701	A	G	0	1	0	0	1	0	0	0	0	0
rs8090392	18	1542470	T	C	1	0	0	0	0	0	0	0	0	0
rs541386768	18	1552984	G	A	0	1	0	0	0	0	0	0	0	0
rs34859322	18	1555196	T	C	0	1	0	0	0	0	0	0	0	0
rs62082479	18	1555773	A	G	0	1	0	0	0	0	0	0	0	0
rs9954957	18	1559480	A	G	0	1	0	0	0	0	0	0	0	0
rs9950749	18	1563326	C	A	1	0	0	0	0	0	0	0	0	0
rs80028795	18	1566036	A	G	1	0	0	0	0	0	0	0	0	0
rs73371576	18	1566953	A	G	1	0	0	0	0	0	0	0	0	0
rs16941655	18	1570737	G	A	1	0	0	0	0	0	0	0	0	0
rs61354251	18	1573193	T	C	0	1	0	0	0	0	0	0	0	0
rs11080868	18	1574368	C	A	0	1	0	0	1	0	0	0	0	0
rs115453895	18	1574385	T	A	0	1	0	0	0	0	0	0	0	0
rs116840318	18	1574562	G	A	0	1	0	0	0	0	0	0	0	0
rs9303878	18	1574763	T	A	0	1	0	0	1	0	0	0	0	0
rs13380983	18	1574869	A	G	1	0	0	0	1	0	0	0	0	0
rs17384005	18	1575019	G	A	0	1	0	0	1	0	0	0	0	0
rs9951683	18	1575083	C	T	0	1	0	0	0	0	0	0	0	0
rs9959788	18	1575205	A	G	0	1	0	0	0	0	0	0	0	0
rs9675972	18	1575273	A	G	0	1	0	0	1	0	0	0	0	0
rs8087513	18	1575390	T	C	0	1	0	0	0	0	0	0	0	0
rs62080364	18	1577029	G	T	0	1	0	0	0	0	0	0	0	0
rs7229000	18	1578404	C	T	0	1	0	0	1	0	0	0	0	0
rs16941693	18	1579213	G	A	1	0	0	0	0	0	0	0	0	0
rs7234949	18	1579478	G	A	1	0	0	0	1	1	0	0	0	0
rs79313492	18	1580839	A	G	1	0	0	0	0	0	0	0	0	0
rs74773070	18	1581275	A	G	0	1	0	0	0	0	0	0	0	0
rs8087210	18	1583032	C	T	0	1	0	0	0	0	0	0	0	0
rs141021349	18	1585718	T	G	0	1	0	0	0	0	0	0	0	0
rs1470925	18	1586703	G	A	1	0	0	0	0	0	0	0	0	0
rs79117851	18	1592916	G	A	1	0	0	0	1	0	0	0	0	0
rs8097348	18	1595020	A	G	1	0	1	0	1	0	0	0	0	0
rs111797231	18	1601139	A	G	1	0	0	0	0	0	0	0	0	0
rs72857284	18	1603331	T	C	0	1	0	0	0	0	0	0	0	0
rs115207545	18	1604147	G	A	0	1	0	0	0	0	0	0	0	0
rs116118758	18	1604486	C	T	0	1	0	0	0	0	0	0	0	0
rs80281857	18	1609645	G	A	0	1	0	0	0	0	0	0	0	0
rs72859039	18	1609696	T	C	0	1	0	0	1	0	0	0	0	0
rs73375412	18	1609863	G	A	1	0	0	0	0	0	0	0	0	0
rs2052416	18	1610265	A	G	1	0	0	0	0	0	0	0	0	0
rs114959533	18	1614471	G	A	0	1	0	0	0	0	0	0	0	0
rs79347476	18	1615140	C	G	0	1	0	0	0	0	0	0	0	0
rs73375427	18	1618796	G	A	0	1	0	0	0	0	0	0	0	0
rs2198557	18	1620209	G	T	1	0	0	0	0	0	0	0	0	0
rs75711008	18	1620325	T	C	0	1	0	0	1	0	0	0	0	0
rs67776641	18	1637118	G	A	1	0	0	0	0	0	0	0	0	0
rs16941847	18	1638792	G	A	1	0	0	0	0	0	0	0	0	0
rs17471266	18	1640431	T	C	1	0	0	0	1	0	0	0	0	0
rs115836997	18	1645966	T	G	0	1	0	0	0	0	0	0	0	0
rs55656305	18	1646773	A	G	0	1	0	0	1	0	0	0	0	0
rs60166370	18	1648600	A	G	1	0	0	0	0	0	0	0	0	0
rs2045116	18	1652155	T	C	0	1	0	0	0	0	0	0	0	0
rs1159373	18	1652805	A	G	1	0	0	0	0	0	0	0	0	0
rs2219125	18	1654052	C	T	1	0	0	0	1	0	0	0	0	0
rs112205767	18	1654445	G	A	1	0	0	0	0	0	0	0	0	0
rs116822639	18	1655609	T	C	1	0	0	0	0	0	0	0	0	0
rs10513936	18	1659721	G	A	1	0	0	0	0	0	0	0	0	0
rs56177982	18	1664581	G	T	0	1	0	0	0	0	0	0	0	0
rs115210464	18	1670237	T	G	0	1	0	0	1	0	0	0	0	0
rs114019483	18	1670495	C	T	1	0	0	0	0	0	0	0	0	0
rs80262999	18	1671706	C	A	0	1	0	0	0	0	0	0	0	0
rs111606818	18	1673055	T	C	0	1	0	0	0	0	0	0	0	0
rs147407374	18	1676241	T	G	1	0	0	0	0	0	0	0	0	0
rs75358525	18	1676450	T	C	0	1	0	0	0	0	0	0	0	0
rs76076242	18	1677768	A	C	0	1	0	0	0	0	0	0	0	0
rs144445906	18	1679749	C	T	0	1	0	0	0	1	0	0	0	0
rs9945073	18	1683703	G	A	0	1	0	0	1	1	0	0	0	0
rs72862267	18	1691082	T	C	0	1	0	0	0	0	0	0	0	0
rs4797941	18	1699782	A	G	0	1	0	0	0	0	0	0	0	0
rs4797052	18	1699829	T	C	1	0	0	0	1	0	0	0	0	0
rs115992603	18	1714098	A	G	1	0	0	0	0	0	0	0	0	0
rs79528796	18	1718016	G	A	1	0	0	0	0	0	0	0	0	0
rs1158984	18	1718331	A	G	1	0	0	0	1	0	0	0	0	0
rs67964999	18	1718981	C	T	1	0	0	0	1	0	0	0	0	0
rs11661077	18	1725757	C	A	0	1	0	0	1	0	0	0	0	0
rs116540583	18	1725760	G	A	0	1	0	0	1	0	0	0	0	0
rs62077024	18	1725902	A	T	0	1	0	0	0	0	0	0	0	0
rs35491083	18	1726216	G	A	0	1	0	0	0	0	0	0	0	0
rs77937970	18	1727790	T	C	0	1	0	0	0	0	0	0	0	0
rs67641209	18	1728456	T	C	0	1	0	0	0	0	0	0	0	0
rs28584188	18	1730377	G	A	1	0	0	0	0	0	0	0	0	0
rs73364632	18	1731720	G	A	0	1	0	0	0	0	0	0	0	0
rs55961210	18	1734297	C	T	0	1	0	0	0	0	0	0	0	0
rs75835488	18	1734394	G	A	0	1	0	0	0	0	0	0	0	0
rs8091928	18	1734850	T	C	0	1	0	0	0	0	0	0	0	0
rs8096575	18	1735367	A	G	1	0	0	0	1	0	0	0	0	0
rs17473016	18	1736034	G	T	1	0	0	0	1	0	0	0	0	0
rs1563188	18	1738360	G	A	1	0	0	0	1	1	0	0	0	0
rs7243520	18	1739979	A	G	1	0	0	0	0	0	0	0	0	0
rs75973432	18	1740083	C	G	0	1	0	0	0	0	0	0	0	0
rs9646482	18	1741740	T	C	0	1	0	0	0	0	0	0	0	0
rs60034760	18	1741770	G	A	0	1	0	0	0	0	0	0	0	0
rs74860721	18	1741837	G	A	0	1	0	0	0	0	0	0	0	0
rs9646483	18	1741934	A	G	0	1	0	0	0	0	0	0	0	0
rs12607097	18	1742118	G	A	0	1	0	0	1	0	0	0	0	0
rs17394942	18	1742271	A	G	1	0	0	0	1	1	0	0	0	0
rs4797945	18	1743620	A	G	1	0	0	0	1	0	0	0	0	0
rs78323312	18	1746201	A	T	0	1	0	0	0	0	0	0	0	0
rs75215640	18	1746877	A	G	0	1	0	0	0	0	0	0	0	0
rs115623847	18	1748221	A	G	1	0	0	0	0	0	0	0	0	0
rs115111737	18	1749954	G	A	1	0	0	0	0	0	0	0	0	0
rs12607486	18	1755027	A	G	1	0	0	0	0	0	0	0	0	0
rs528773116	18	1757686	C	T	0	1	0	0	0	0	0	0	0	0
rs7232808	18	1760129	T	C	1	0	0	0	0	0	0	0	0	0
rs62077045	18	1761136	G	A	1	0	0	0	0	0	0	0	0	0
rs190049967	18	1761865	T	C	0	1	0	0	0	0	0	0	0	0
rs9959603	18	1763203	A	C	1	0	0	0	0	0	0	0	0	0
rs66469972	18	1767000	C	T	0	1	0	0	0	0	0	0	0	0
rs79065226	18	1767517	T	G	0	1	0	0	1	0	0	0	0	0
rs73368550	18	1771553	A	C	0	1	0	0	0	0	0	0	0	0
rs1371265	18	1771761	T	C	0	1	0	0	1	0	0	0	0	0
rs73368552	18	1771944	T	A	0	1	0	0	0	0	0	0	0	0
rs112674939	18	1772052	C	T	0	1	0	0	0	0	0	0	0	0
rs2580139	18	1772730	A	G	1	0	0	0	1	0	0	0	0	0
rs1025764	18	1773001	C	T	0	1	0	0	0	0	0	0	0	0
rs2165126	18	1773198	A	G	1	0	0	0	0	0	0	0	0	0
rs2580136	18	1774156	C	T	1	0	0	0	0	0	0	0	0	0
rs2712735	18	1775174	G	C	0	1	0	0	0	0	0	0	0	0
rs2580135	18	1775282	G	A	1	0	0	0	1	0	0	0	0	0
rs59418026	18	1776665	T	C	1	0	0	0	0	1	0	0	0	0
rs9962449	18	1776969	A	C	1	0	0	0	1	0	0	0	0	0
rs2712736	18	1778209	G	C	0	1	0	0	0	0	0	0	0	0
rs113140604	18	1778550	C	T	0	1	0	0	0	0	0	0	0	0
rs115231076	18	1779005	G	A	0	1	0	0	0	0	0	0	0	0
rs62079361	18	1779236	C	G	1	0	0	0	0	0	0	0	0	0
rs111287378	18	1779405	T	G	0	1	0	0	0	0	0	0	0	0
rs73368568	18	1779999	C	T	1	0	0	0	0	0	0	0	0	0
rs13381094	18	1780529	G	T	1	0	0	0	0	0	0	0	0	0
rs16942068	18	1780688	T	C	1	0	0	0	1	0	0	0	0	0
rs16942072	18	1782146	G	T	1	0	0	0	1	0	0	0	0	0
rs144089606	18	1783363	C	A	0	1	0	0	0	0	0	0	0	0
rs2580133	18	1783436	T	C	1	0	0	0	0	0	0	0	0	0
rs11872266	18	1786113	G	T	1	0	0	0	0	0	0	0	0	0
rs2580132	18	1787226	A	G	0	1	0	0	1	0	0	0	0	0
rs113127913	18	1792116	G	A	0	1	0	0	0	0	0	0	0	0
rs11660265	18	1793388	T	A	0	1	0	0	1	0	0	0	0	0
rs12457784	18	1794133	A	G	1	0	0	0	1	0	0	0	0	0
rs16942081	18	1796709	T	A	0	1	0	0	0	0	0	0	0	0
rs10853266	18	1798153	T	G	0	1	0	0	1	0	0	0	0	0
rs73370310	18	1800196	T	G	1	0	0	0	0	0	0	0	0	0
rs111803563	18	1802097	G	A	0	1	0	0	0	0	0	0	0	0
rs16942091	18	1802409	G	A	1	0	0	0	1	0	0	0	0	0
rs113240225	18	1802572	A	G	0	1	0	0	0	0	0	0	0	0
rs76550156	18	1804045	G	A	0	1	0	0	0	0	0	0	0	0
rs150418396	18	1804441	T	C	0	1	0	0	0	0	0	0	0	0
rs9954680	18	1804570	T	G	1	0	0	0	0	0	0	0	0	0
rs11665587	18	1804618	A	C	0	1	0	0	0	0	0	0	0	0
rs9964595	18	1807673	A	G	1	0	1	0	1	0	0	0	0	0
rs76202752	18	1807924	T	G	1	0	0	0	0	0	0	0	0	0
rs76504370	18	1808887	T	C	0	1	0	0	0	0	0	0	0	0
rs2712743	18	1809216	G	A	0	1	0	0	1	0	0	0	0	0
rs112109979	18	1809250	G	C	0	1	0	0	0	0	0	0	0	0
rs114590759	18	1809822	A	G	0	1	0	0	0	0	0	0	0	0
rs2712745	18	1809868	G	A	0	1	0	0	1	0	0	0	0	0
rs2712747	18	1811427	G	C	0	1	0	0	0	0	0	0	0	0
rs113217553	18	1812036	G	T	1	0	0	0	0	0	0	0	0	0
rs2580163	18	1814145	C	T	1	0	0	0	0	0	0	0	0	0
rs142493256	18	1814603	G	A	0	1	0	0	0	0	0	0	0	0
rs9946229	18	1814844	C	T	1	0	0	0	0	0	0	0	0	0
rs2712750	18	1815265	G	A	0	1	0	0	0	0	0	0	0	0
rs2712751	18	1815515	C	T	0	1	0	0	1	0	0	0	0	0
rs138764730	18	1815601	A	G	0	1	0	0	0	0	0	0	0	0
rs77942886	18	1815617	C	T	0	1	0	0	0	0	0	0	0	0
rs1595674	18	1817361	C	T	0	1	0	0	1	1	0	0	0	0
rs2580158	18	1818038	G	T	0	1	0	0	0	0	0	0	0	0
rs74644614	18	1818551	T	C	0	1	0	0	0	0	0	0	0	0
rs2712765	18	1822074	A	G	1	0	0	0	0	0	0	0	0	0
rs8090229	18	1822241	T	G	1	0	0	0	0	0	0	0	0	0
rs754904	18	1824763	G	A	1	0	0	0	0	0	0	0	0	0
rs79568858	18	1828571	A	G	0	1	0	0	0	0	0	0	0	0
rs75682796	18	1830414	C	T	0	1	0	0	0	0	0	0	0	0
rs145226930	18	1831855	T	C	0	1	0	0	0	0	0	0	0	0
rs12709578	18	1834648	T	G	1	0	0	0	1	0	0	0	0	0
rs114299339	18	1834683	T	C	0	1	0	0	0	0	0	0	0	0
rs60764613	18	1839910	T	G	1	0	1	0	0	0	0	0	0	0
rs1439431	18	1840609	A	C	1	0	0	0	0	0	0	0	0	0
rs72867243	18	1840778	A	G	0	1	0	0	0	0	0	0	0	0
rs74550241	18	1841422	A	G	0	1	0	0	0	0	0	0	0	0
rs115628378	18	1842143	T	C	0	1	0	0	0	0	0	0	0	0
rs1439430	18	1842187	G	T	1	0	0	0	1	0	0	0	0	0
rs74479725	18	1843584	A	G	0	1	0	0	0	0	0	0	0	0
rs8091771	18	1843896	G	A	0	1	0	0	0	0	0	0	0	0
rs1898877	18	1843914	C	T	1	0	0	0	1	0	0	0	0	0
rs1898876	18	1843940	G	A	1	0	0	0	0	0	0	0	0	0
rs72867252	18	1843948	A	G	0	1	0	0	0	0	0	0	0	0
rs8090311	18	1843980	C	G	0	1	0	0	0	0	0	0	0	0
rs76148320	18	1846786	T	C	0	1	0	0	0	0	0	0	0	0
rs56695754	18	1849555	G	T	0	1	0	0	0	0	0	0	0	0
rs7226371	18	1850770	A	G	1	0	1	0	1	1	0	0	0	0
rs17516726	18	1851121	T	C	0	1	0	0	1	0	0	0	0	0
rs16942137	18	1851172	A	G	0	1	0	0	0	0	0	0	0	0
rs724698	18	1852934	G	A	0	1	0	0	0	0	0	0	0	0
rs1821971	18	1857201	C	T	0	1	0	0	1	0	0	0	0	0
rs57317856	18	1861602	C	T	1	0	0	0	0	0	0	0	0	0
rs111378040	18	1863419	A	C	0	1	0	0	0	0	0	0	0	0
rs2043899	18	1863547	A	G	1	0	0	0	0	0	0	0	0	0
rs2083320	18	1865364	C	T	0	1	0	0	0	0	0	0	0	0
rs28399337	18	1867806	T	C	0	1	0	0	1	0	0	0	0	0
rs12458205	18	1868400	G	A	0	1	0	0	0	0	0	0	0	0
rs1992269	18	1872316	T	C	1	0	1	0	1	0	0	0	0	0
rs8089339	18	1873356	G	A	0	1	0	0	0	0	0	0	0	0
rs11661394	18	1877043	G	A	0	1	0	0	0	1	0	0	0	0
rs16942198	18	1877092	T	C	0	1	0	0	0	0	0	0	0	0
rs73948730	18	1877134	G	A	0	1	0	0	0	0	0	0	0	0
rs77576466	18	1881587	A	G	0	1	0	0	0	0	0	0	0	0
rs313024	18	1884685	G	A	0	1	0	0	0	0	0	0	0	0
rs16942215	18	1886081	A	G	1	0	0	0	0	0	0	0	0	0
rs313030	18	1888195	G	C	1	0	0	0	0	0	0	0	0	0
rs313013	18	1891377	G	A	1	0	0	0	0	0	0	0	0	0
rs56799973	18	1893866	C	T	1	0	0	0	0	0	0	0	0	0
rs113081300	18	1895987	A	G	1	0	0	0	0	1	0	0	0	0
rs76901962	18	1896462	G	A	1	0	0	0	0	0	0	0	0	0
rs73374121	18	1898662	G	A	0	1	0	0	0	0	0	0	0	0
rs312990	18	1899396	T	C	1	0	0	0	0	0	0	0	0	0
rs312993	18	1899654	G	A	0	1	0	0	0	0	0	0	0	0
rs9963112	18	1907171	T	G	0	1	0	0	0	0	0	0	0	0
rs167500	18	1907315	A	C	1	0	0	0	0	0	0	0	0	0
rs79010223	18	1908143	A	G	0	1	0	0	0	0	0	0	0	0
rs7233608	18	1913498	T	C	1	0	0	0	1	0	0	0	0	0
rs79725419	18	1913499	A	G	0	1	0	0	0	0	0	0	0	0
rs11080900	18	1913888	C	T	0	1	0	0	0	0	0	0	0	0
rs79383392	18	1914100	G	A	0	1	0	0	0	0	0	0	0	0
rs34397772	18	1916040	G	A	1	0	0	0	1	0	0	0	0	0
rs9948739	18	1916395	G	A	1	0	0	0	0	0	0	0	0	0
rs9949006	18	1916607	A	G	1	0	0	0	1	0	0	0	0	0
rs112140906	18	1917365	G	A	0	1	0	0	0	0	0	0	0	0
rs9966987	18	1918849	C	A	1	0	0	0	0	0	0	0	0	0
rs10432134	18	1919675	G	A	0	1	0	0	0	0	0	0	0	0
rs80184981	18	1919740	T	C	0	1	0	0	0	0	0	0	0	0
rs9955556	18	1920986	A	G	1	0	0	0	0	0	0	0	0	0
rs7234717	18	1922230	C	A	0	1	0	0	1	0	0	0	0	0
rs76652364	18	1923421	G	A	1	0	0	0	0	0	0	0	0	0
rs113583567	18	1923558	G	A	1	0	0	0	0	0	0	0	0	0
rs78221886	18	1924792	G	A	0	1	0	0	0	0	0	0	0	0
rs16942254	18	1924922	A	G	1	0	0	0	1	1	0	0	0	0
rs6505965	18	1925131	G	T	1	0	0	0	1	0	0	0	0	0
rs12607691	18	1925685	G	T	0	1	0	0	1	0	0	0	0	0
rs7237158	18	1926597	C	T	0	1	0	0	1	0	0	0	0	0
rs1018230	18	1927797	G	T	0	1	0	0	0	0	0	0	0	0
rs60443515	18	1928223	G	T	0	1	0	0	0	0	0	0	0	0
rs73951211	18	1929159	A	G	0	1	0	0	0	0	0	0	0	0
rs115955440	18	1929312	G	A	0	1	0	0	0	0	0	0	0	0
rs75930633	18	1929650	C	T	0	1	0	0	0	0	0	0	0	0
rs1605931	18	1929749	T	C	0	1	0	0	1	1	0	0	0	0
rs1605932	18	1929914	T	C	0	1	0	0	1	0	0	0	0	0
rs116385841	18	1930325	T	G	0	1	0	0	0	0	0	0	0	0
rs79012941	18	1930806	G	C	0	1	0	0	0	0	0	0	0	0
rs76972255	18	1930862	G	A	0	1	0	0	0	0	0	0	0	0
rs35093221	18	1930968	C	T	0	1	0	0	0	0	0	0	0	0
rs16942264	18	1931584	T	C	1	0	0	0	0	0	0	0	0	0
rs58380818	18	1932342	T	C	0	1	0	0	0	0	0	0	0	0
rs1510031	18	1932837	A	C	1	0	0	0	0	0	0	0	0	0
rs113661870	18	1932847	A	G	0	1	0	0	0	0	0	0	0	0
rs28696150	18	1933935	G	A	1	0	0	0	0	0	0	0	0	0
rs1588391	18	1934286	C	T	1	0	0	0	0	0	0	0	0	0
rs112865359	18	1934909	G	C	0	1	0	0	0	0	0	0	0	0
rs74770305	18	1935647	G	A	1	0	0	0	0	0	0	0	0	0
rs958033	18	1936529	C	T	1	0	0	0	1	1	0	0	0	0
rs112367972	18	1938232	A	G	0	1	0	0	0	0	0	0	0	0
rs12969382	18	1939552	G	A	1	0	0	0	0	0	0	0	0	0
rs11080906	18	1940019	C	G	1	0	0	0	0	0	0	0	0	0
rs112348844	18	1941286	A	G	0	1	0	0	0	0	0	0	0	0
rs9958138	18	1941640	C	T	1	0	0	0	0	1	0	0	0	0
rs1858199	18	1941842	A	G	0	1	0	0	1	0	0	0	0	0
rs1858200	18	1941985	T	C	0	1	0	0	0	0	0	0	0	0
rs186697413	18	1942947	A	G	0	1	0	0	1	0	0	0	0	0
rs76914768	18	1943137	C	T	0	1	0	0	1	0	0	0	0	0
rs73949677	18	1945675	T	C	1	0	0	0	0	0	0	0	0	0
rs111912862	18	1945794	C	T	1	0	0	0	0	0	0	0	0	0
rs35044118	18	1946448	C	T	1	0	0	0	1	0	0	0	0	0
rs10502296	18	1947101	A	G	1	0	0	0	0	0	0	0	0	0
rs10502297	18	1947262	G	A	1	0	0	0	0	0	0	0	0	0
rs62079442	18	1948362	C	T	1	0	0	0	0	0	0	0	0	0
rs55872320	18	1948638	C	T	0	1	0	0	0	0	0	0	0	0
rs73375829	18	1949714	G	A	1	0	0	0	1	0	0	0	0	0
rs1567415	18	1951126	T	C	1	0	0	0	1	1	0	0	0	0
rs57663000	18	1951877	G	C	0	1	0	0	0	0	0	0	0	0
rs28496996	18	1952126	G	T	1	0	1	0	0	0	0	0	0	0
rs58952918	18	1952923	A	T	0	1	0	0	0	0	0	0	0	0
rs1115889	18	1954339	C	T	0	1	0	0	0	0	0	0	0	0
rs9945035	18	1954429	T	G	1	0	0	0	1	0	0	0	0	0
rs8091973	18	1956311	C	T	1	0	0	0	0	0	0	0	0	0
rs2102491	18	1957315	A	G	1	0	0	0	0	0	0	0	0	0
rs11875769	18	1958250	C	T	1	0	0	0	0	0	0	0	0	0
rs57029459	18	1958736	A	G	1	0	0	0	1	0	0	0	0	0
rs115688522	18	1958988	G	A	0	1	0	0	0	0	0	0	0	0
rs2881248	18	1959189	G	A	1	0	0	0	1	1	0	0	0	0
rs77078692	18	1961503	A	C	1	0	0	0	0	0	0	0	0	0
rs79233686	18	1963553	T	C	0	1	0	0	0	0	0	0	0	0
rs1510023	18	1964160	T	C	1	0	0	0	1	1	0	0	0	0
rs13381641	18	1964369	A	G	0	1	0	0	0	0	0	0	0	0
rs148454225	18	1965194	G	A	0	1	0	0	0	0	0	0	0	0
rs7236577	18	1965469	G	A	0	1	0	0	0	0	0	0	0	0
rs7228651	18	1966364	C	T	1	0	0	0	0	0	0	0	0	0
rs200923390	18	1966479	A	G	1	0	0	0	1	0	0	0	0	0
rs11080908	18	1967222	C	T	0	1	0	0	1	0	0	0	0	0
rs7504694	18	1967495	G	A	1	0	0	0	0	0	0	0	0	0
rs7504717	18	1967517	A	G	1	0	0	0	0	0	0	0	0	0
rs1995858	18	1967602	C	T	1	0	0	0	1	0	0	0	0	0
rs75837709	18	1968151	T	C	0	1	0	0	1	0	0	0	0	0
rs79815902	18	1968519	A	T	0	1	0	0	0	0	0	0	0	0
rs8091108	18	1968945	T	C	0	1	0	0	1	0	0	0	0	0
rs6505983	18	1969450	A	G	0	1	0	0	1	1	0	0	0	0
rs77248273	18	1969623	G	A	1	0	0	0	0	0	0	0	0	0
rs7239865	18	1971192	G	A	1	0	1	0	1	0	0	0	0	0
rs11877857	18	1971237	T	C	1	0	0	0	0	0	0	0	0	0
rs116113517	18	1972063	C	G	0	1	0	0	0	0	0	0	0	0
rs7226923	18	1972513	A	G	1	0	0	0	0	0	0	0	0	0
rs9950011	18	1973360	T	C	1	0	0	0	0	0	0	0	0	0
rs78385362	18	1973501	G	C	0	1	0	0	0	0	0	0	0	0
rs11080909	18	1974000	T	C	0	1	0	0	1	0	0	0	0	0
rs1397058	18	1974242	T	C	1	0	0	0	0	0	0	0	0	0
rs11872244	18	1974965	C	T	0	1	0	0	0	0	0	0	0	0
rs138966895	18	1976189	A	G	0	1	0	0	0	0	0	0	0	0
rs76548357	18	1976277	C	T	1	0	0	0	1	0	0	0	0	0
rs8086473	18	1976540	G	C	0	1	0	0	0	0	0	0	0	0
rs6417007	18	1976577	G	A	1	0	0	0	1	0	0	0	0	0
rs80164259	18	1976867	A	T	0	1	0	0	0	0	0	0	0	0
rs73952204	18	1977410	T	C	0	1	0	0	0	0	0	0	0	0
rs55817723	18	1977586	A	G	0	1	0	0	1	0	0	0	0	0
rs116155898	18	1977701	C	G	0	1	0	0	0	0	0	0	0	0
rs10048339	18	1979055	A	G	0	1	0	0	0	0	0	0	0	0
rs12604106	18	1980667	C	A	0	1	0	0	0	0	0	0	0	0
rs34624345	18	1984224	T	C	1	0	0	0	0	0	0	0	0	0
rs4468709	18	1984225	A	G	1	0	0	0	0	0	0	0	0	0
rs72634370	18	1985675	G	A	0	1	0	0	0	1	0	0	0	0
rs9652942	18	1986262	T	G	1	0	0	0	1	1	0	0	0	0
rs35464594	18	1986680	C	T	0	1	0	0	0	0	0	0	0	0
rs76122961	18	1988766	T	C	0	1	0	0	0	0	0	0	0	0
rs9947089	18	1990359	A	G	1	0	0	0	0	0	0	0	0	0
rs68008340	18	1993735	T	C	1	0	0	0	1	0	0	0	0	0
rs72634372	18	1995154	T	C	0	1	0	0	0	1	0	0	0	0
rs1940695	18	1996224	A	G	1	0	0	0	0	1	0	0	0	0
rs79087677	18	1997723	A	G	1	0	0	0	0	0	0	0	0	0
rs28628671	18	1997943	C	T	0	1	0	0	0	0	0	0	0	0
rs12961759	18	1998138	A	G	1	0	0	0	0	0	0	0	0	0
rs73949965	18	1999274	A	C	0	1	0	0	0	0	0	0	0	0
rs2186846	18	1999969	C	T	1	0	0	0	0	0	0	0	0	0
rs111990615	18	2000093	A	G	1	0	0	0	0	0	0	0	0	0
rs116778771	18	2000584	T	C	0	1	0	0	0	0	0	0	0	0
rs9967565	18	2004403	C	T	1	0	0	0	0	0	0	0	0	0
rs12606331	18	2005423	G	C	0	1	0	0	0	0	0	0	0	0
rs1940652	18	2006147	C	A	1	0	0	0	0	0	0	0	0	0
rs73949975	18	2007809	A	G	0	1	0	0	0	0	0	0	0	0
rs78743959	18	2011285	G	T	0	1	0	0	0	0	0	0	0	0
rs11874655	18	2011934	G	A	1	0	0	0	0	0	0	0	0	0
rs57494470	18	2012134	C	T	0	1	0	0	1	0	0	0	0	0
rs9963202	18	2013854	C	T	1	0	0	0	0	0	0	0	0	0
rs9951330	18	2014037	T	C	1	0	0	0	0	0	0	0	0	0
rs60103898	18	2014293	C	T	0	1	0	0	0	0	0	0	0	0
rs8090083	18	2014348	T	G	0	1	0	0	1	0	0	0	0	0
rs111745929	18	2015843	G	A	0	1	0	0	0	0	0	0	0	0
rs9807365	18	2017146	G	T	0	1	0	0	0	0	0	0	0	0
rs10502298	18	2017452	C	T	1	0	0	0	1	0	0	0	0	0
rs75937473	18	2020044	A	G	1	0	0	0	0	0	0	0	0	0
rs111975476	18	2020523	T	G	0	1	0	0	0	0	0	0	0	0
rs111370537	18	2020601	A	G	0	1	0	0	0	0	0	0	0	0
rs78801054	18	2020695	A	G	0	1	0	0	0	0	0	0	0	0
rs73379635	18	2021611	T	C	1	0	0	0	0	0	0	0	0	0
rs16942439	18	2023008	C	T	1	0	0	0	0	0	0	0	0	0
rs1573325	18	2023812	A	G	1	0	0	0	1	0	0	0	0	0
rs76589836	18	2024616	T	C	1	0	0	0	0	0	0	0	0	0
rs140853916	18	2024910	A	G	1	0	0	0	0	0	0	0	0	0
rs28450676	18	2026976	C	T	1	0	0	0	0	0	0	0	0	0
rs723463	18	2027952	A	C	1	0	0	0	0	0	0	0	0	0
rs1940658	18	2029279	T	C	1	0	0	0	1	1	0	0	0	0
rs16942467	18	2033589	A	G	1	0	0	0	1	1	0	0	0	0
rs115166866	18	2033983	T	C	1	0	0	0	0	0	0	0	0	0
rs73951563	18	2034448	T	C	0	1	0	0	0	0	0	0	0	0
rs9959376	18	2034579	T	C	0	1	0	0	1	1	0	0	0	0
rs34137394	18	2034963	C	T	1	0	0	0	0	0	0	0	0	0
rs76827030	18	2034989	T	C	0	1	0	0	0	0	0	0	0	0
rs2186848	18	2035247	A	G	0	1	0	0	1	0	0	0	0	0
rs74508395	18	2035344	G	T	0	1	0	0	0	0	0	0	0	0
rs59781101	18	2035464	C	T	0	1	0	0	1	0	0	0	0	0
rs8089470	18	2035556	G	A	1	0	0	0	1	0	0	0	0	0
rs9303890	18	2035687	G	A	1	0	0	0	0	0	0	0	0	0
rs10853269	18	2035977	T	C	0	1	0	0	1	0	0	0	0	0
rs9956753	18	2036120	C	T	1	0	0	0	1	0	0	0	0	0
rs9956834	18	2036218	C	T	0	1	0	0	1	1	0	0	0	0
rs141873543	18	2036367	G	A	0	1	0	0	0	0	0	0	0	0
rs10468721	18	2036962	G	A	1	0	0	0	1	0	0	0	0	0
rs73379660	18	2037240	G	A	0	1	0	0	0	0	0	0	0	0
rs72862801	18	2039533	T	C	0	1	0	0	0	0	0	0	0	0
rs73379665	18	2039960	G	A	0	1	0	0	0	0	0	0	0	0
rs4797961	18	2040235	A	C	0	1	0	0	0	0	0	0	0	0
rs111643879	18	2041611	T	C	0	1	0	0	0	0	0	0	0	0
rs138224626	18	2041924	T	G	0	1	0	0	0	0	0	0	0	0
rs7244149	18	2041971	C	T	1	0	0	0	0	0	0	0	0	0
rs115711706	18	2042084	C	T	0	1	0	0	0	0	0	0	0	0
rs28546289	18	2042252	A	G	1	0	0	0	0	0	0	0	0	0
rs116577412	18	2042498	G	A	0	1	0	0	0	0	0	0	0	0
rs112583804	18	2042734	C	T	0	1	0	0	0	0	0	0	0	0
rs17520586	18	2044948	A	G	1	0	0	0	0	0	0	0	0	0
rs74867252	18	2046569	G	T	1	0	0	0	0	0	0	0	0	0
rs9949789	18	2047049	G	A	0	1	0	0	0	0	0	0	0	0
rs78702094	18	2047877	A	G	0	1	0	0	0	0	0	0	0	0
rs6505994	18	2047902	A	C	1	0	0	0	0	0	0	0	0	0
rs8085165	18	2049316	C	T	1	0	0	0	0	0	0	0	0	0
rs11872225	18	2049637	T	C	1	0	0	0	0	0	0	0	0	0
rs9953792	18	2050342	A	C	0	1	0	0	0	0	0	0	0	0
rs2186849	18	2050380	G	A	1	0	1	0	0	0	0	0	0	0
rs9954048	18	2050683	T	C	0	1	0	0	0	0	0	0	0	0
rs8086321	18	2051356	C	T	1	0	0	0	0	0	0	0	0	0
rs11875401	18	2051437	T	C	0	1	0	0	0	0	0	0	0	0
rs141000265	18	2051945	C	T	0	1	0	0	0	0	0	0	0	0
rs79809462	18	2053727	G	A	0	1	0	0	0	0	0	0	0	0
rs77474390	18	2054146	A	G	1	0	0	0	0	0	0	0	0	0
rs79996277	18	2054550	C	T	0	1	0	0	0	0	0	0	0	0
rs73379671	18	2054819	G	C	0	1	0	0	0	0	0	0	0	0
rs76335700	18	2055270	T	C	0	1	0	0	0	0	0	0	0	0
rs1940675	18	2055423	C	T	0	1	0	0	1	0	0	0	0	0
rs116526020	18	2055805	C	T	0	1	0	0	0	0	0	0	0	0
rs116238993	18	2055904	A	G	0	1	0	0	0	0	0	0	0	0
rs7244642	18	2057960	T	G	1	0	0	0	1	0	0	0	0	0
rs1940676	18	2058061	T	C	0	1	0	0	1	0	0	0	0	0
rs1940678	18	2059411	C	T	1	0	0	0	1	0	0	0	0	0
rs77140448	18	2059450	A	G	0	1	0	0	0	0	0	0	0	0
rs72864329	18	2059976	T	C	1	0	0	0	0	0	0	0	0	0
rs116636951	18	2060836	C	T	0	1	0	0	0	0	0	0	0	0
rs73951017	18	2062807	T	C	1	0	0	0	0	0	0	0	0	0
rs9944841	18	2067090	A	G	0	1	0	0	0	0	0	0	0	0
rs77930794	18	2070231	C	T	0	1	0	0	0	0	0	0	0	0
rs9945158	18	2072677	T	C	0	1	0	0	1	0	0	0	0	0
rs58165771	18	2073779	C	A	0	1	0	0	0	0	0	0	0	0
rs1940689	18	2075389	G	A	1	0	0	0	1	0	0	0	0	0
rs1940691	18	2075737	G	A	1	0	0	0	0	0	0	0	0	0
rs579292	18	2075769	C	T	1	0	0	0	1	1	0	0	0	0
rs483099	18	2081706	C	A	1	0	0	0	0	0	0	0	0	0
rs73951025	18	2086163	A	G	0	1	0	0	0	0	0	0	0	0
rs62077453	18	2087276	G	A	0	1	0	0	0	0	0	0	0	0
rs10468723	18	2088857	G	A	0	1	0	0	0	0	0	0	0	0
rs75550877	18	2089035	T	C	0	1	0	0	0	0	0	0	0	0
rs199642902	18	2089457	T	G	0	1	0	0	0	0	0	0	0	0
rs491222	18	2089891	G	A	1	0	0	0	1	0	0	0	0	0
rs67629718	18	2090097	G	A	0	1	0	0	0	0	0	0	0	0
rs1940425	18	2090516	T	C	0	1	0	0	0	0	0	0	0	0
rs72866237	18	2090693	C	A	0	1	0	0	1	0	0	0	0	0
rs113079392	18	2094583	T	C	1	0	0	0	0	0	0	0	0	0
rs79539619	18	2096019	T	C	1	0	0	0	0	0	0	0	0	0
rs7245336	18	2096904	C	T	1	0	0	0	1	0	0	0	0	0
rs9952033	18	2099845	A	G	1	0	0	0	0	0	0	0	0	0
rs147409633	18	2101002	A	G	0	1	0	0	0	0	0	0	0	0
rs73951443	18	2101343	A	G	0	1	0	0	0	0	0	0	0	0
rs11665037	18	2104113	C	T	1	0	0	0	0	0	0	0	0	0
rs566821	18	2104792	G	A	0	1	0	0	1	0	0	0	0	0
rs73362677	18	2104983	C	G	0	1	0	0	0	0	0	0	0	0
rs56837978	18	2105192	C	T	0	1	0	0	0	0	0	0	0	0
rs9966630	18	2105579	G	A	0	1	0	0	0	0	0	0	0	0
rs12956446	18	2106695	T	C	1	0	0	0	1	1	0	0	0	0
rs77776740	18	2109853	T	G	0	1	0	0	1	0	0	0	0	0
rs9949777	18	2110767	A	G	1	0	0	0	1	1	0	0	0	0
rs9964030	18	2111565	A	C	1	0	0	0	0	0	0	0	0	0
rs73362695	18	2111808	C	T	0	1	0	0	0	0	0	0	0	0
rs79098338	18	2111896	A	G	0	1	0	0	1	0	0	0	0	0
rs77688399	18	2111906	A	G	1	0	0	0	0	0	0	0	0	0
rs56168696	18	2112847	C	A	1	0	0	0	0	0	0	0	0	0
rs112343357	18	2113564	C	T	0	1	0	0	0	0	0	0	0	0
rs8084177	18	2113611	T	G	0	1	0	0	0	0	0	0	0	0
rs549104	18	2114562	C	T	1	0	0	0	1	1	0	0	0	0
rs549260	18	2114611	A	C	0	1	0	0	0	0	0	0	0	0
rs550182	18	2114688	C	T	0	1	0	0	0	0	0	0	0	0
rs579333	18	2114814	T	C	1	0	0	0	0	0	0	0	0	0
rs12150849	18	2115296	A	G	1	0	0	0	0	0	0	0	0	0
rs515961	18	2118460	G	A	0	1	0	0	0	0	0	0	0	0
rs73951453	18	2118783	G	A	1	0	0	0	0	1	0	0	0	0
rs79846572	18	2121232	T	C	0	1	0	0	1	0	0	0	0	0
rs541285	18	2122220	T	C	0	1	0	0	0	0	0	0	0	0
rs66531391	18	2122737	T	C	0	1	0	0	1	0	0	0	0	0
rs483567	18	2123876	T	C	0	1	0	0	1	0	0	0	0	0
rs8095547	18	2124530	C	G	0	1	0	0	0	0	0	0	0	0
rs68180589	18	2124960	C	T	0	1	0	0	0	0	0	0	0	0
rs562792	18	2124986	T	C	1	0	0	0	0	0	0	0	0	0
rs10083959	18	2127004	G	A	1	0	0	0	0	0	0	0	0	0
rs111833746	18	2127713	T	C	1	0	0	0	0	1	0	0	0	0
rs60198849	18	2128683	C	T	1	0	0	0	0	0	0	0	0	0
rs73951470	18	2128993	T	C	1	0	0	0	1	0	0	0	0	0
rs1954815	18	2133737	A	G	1	0	0	0	0	0	0	0	0	0
rs192702388	18	2135215	A	G	1	0	0	0	0	1	0	0	0	0
rs181754347	18	2136338	G	A	1	0	0	0	0	0	0	0	0	0
rs11877990	18	2136999	A	G	0	1	0	0	0	0	0	0	0	0
rs542779	18	2138664	T	G	1	0	0	0	0	0	0	0	0	0
rs79447201	18	2141368	G	A	1	0	0	0	0	0	0	0	0	0
rs1893132	18	2143154	A	G	0	1	0	0	1	1	0	0	0	0
rs603382	18	2144116	T	C	1	0	0	0	0	0	0	0	0	0
rs73951472	18	2144345	T	C	0	1	0	0	0	0	0	0	0	0
rs112269660	18	2145767	G	T	0	1	0	0	0	0	0	0	0	0
rs1834546	18	2145810	C	T	0	1	0	0	0	0	0	0	0	0
rs116599506	18	2146459	T	C	1	0	0	0	0	0	0	0	0	0
rs687722	18	2147014	A	G	1	0	0	0	0	0	0	0	0	0
rs115209436	18	2147831	T	C	0	1	0	0	0	0	0	0	0	0
rs1365228	18	2148562	T	C	0	1	0	0	0	0	0	0	0	0
rs112677258	18	2148704	A	G	0	1	0	0	0	0	0	0	0	0
rs67342399	18	2151219	C	A	1	0	0	0	1	0	0	0	0	0
rs579344	18	2152090	G	A	0	1	0	0	1	1	0	0	0	0
rs74324934	18	2154387	G	A	0	1	0	0	0	0	0	0	0	0
rs495088	18	2154418	A	G	0	1	0	0	0	0	0	0	0	0
rs1365230	18	2154529	C	T	0	1	0	0	0	1	0	0	0	0
rs59157043	18	2155150	G	C	0	1	0	0	1	0	0	0	0	0
rs62080182	18	2155349	A	G	0	1	0	0	0	0	0	0	0	0
rs12604941	18	2156130	T	C	1	0	0	0	0	0	0	0	0	0
rs523413	18	2159851	T	C	1	0	0	0	1	0	0	0	0	0
rs7244918	18	2160922	A	C	1	0	0	0	0	0	0	0	0	0
rs2016177	18	2161006	A	G	0	1	0	0	0	0	0	0	0	0
rs503754	18	2161409	C	T	1	0	0	0	1	1	0	0	0	0
rs508179	18	2161860	C	T	1	0	0	0	0	0	0	0	0	0
rs694636	18	2163157	A	G	1	0	0	0	1	0	0	0	0	0
rs11872654	18	2164155	G	A	1	0	0	0	1	1	0	0	0	0
rs11873341	18	2164233	A	T	0	1	0	0	0	0	0	0	0	0
rs77259277	18	2165446	T	A	0	1	0	0	0	0	0	0	0	0
rs516180	18	2165637	C	T	1	0	0	0	0	0	0	0	0	0
rs55958621	18	2166065	T	G	0	1	0	0	0	0	0	0	0	0
rs141134482	18	2168254	A	G	0	1	0	0	0	0	0	0	0	0
rs1346154	18	2168893	G	T	0	1	0	0	0	0	0	0	0	0
rs9962992	18	2168903	G	T	0	1	0	0	1	0	0	0	0	0
rs77033434	18	2169211	A	G	1	0	0	0	1	0	0	0	0	0
rs113706550	18	2169297	C	T	0	1	0	0	0	0	0	0	0	0
rs660471	18	2170315	C	T	0	1	0	0	0	0	0	0	0	0
rs73951499	18	2170684	C	T	1	0	0	0	0	0	0	0	0	0
rs8091877	18	2170788	C	T	0	1	0	0	0	0	0	0	0	0
rs111639672	18	2170896	A	G	0	1	0	0	0	0	0	0	0	0
rs2096823	18	2171031	C	A	0	1	0	0	1	0	0	0	0	0
rs12326598	18	2171955	G	A	0	1	0	0	0	0	0	0	0	0
rs649530	18	2172132	A	G	1	0	0	0	0	0	0	0	0	0
rs581654	18	2172212	T	C	0	1	0	0	1	0	0	0	0	0
rs58635078	18	2172490	T	C	0	1	0	0	0	1	0	0	0	0
rs524311	18	2174730	C	G	0	1	0	0	0	0	0	0	0	0
rs79234001	18	2175318	T	C	0	1	0	0	0	0	0	0	0	0
rs73951502	18	2175715	C	T	0	1	0	0	0	0	0	0	0	0
rs667236	18	2176069	G	A	1	0	0	0	0	0	0	0	0	0
rs1784848	18	2176439	C	T	1	0	1	0	0	0	0	0	0	0
rs7236287	18	2177880	C	T	0	1	0	0	0	0	0	0	0	0
rs540310	18	2179246	C	A	1	0	0	0	1	0	0	0	0	0
rs74425568	18	2181468	G	T	1	0	0	0	0	0	0	0	0	0
rs522667	18	2182434	T	C	1	0	0	0	1	1	0	0	0	0
rs61351472	18	2182629	T	C	0	1	0	0	1	0	0	0	0	0
rs549315	18	2183055	A	G	0	1	0	0	1	0	0	0	0	0
rs73366780	18	2184240	C	T	1	0	0	0	0	0	0	0	0	0
rs73366781	18	2184922	G	T	0	1	0	0	0	0	0	0	0	0
rs7244306	18	2185385	G	A	1	0	0	0	1	0	0	0	0	0
rs11080921	18	2187235	G	A	1	0	0	0	1	1	0	0	0	0
rs11080922	18	2187377	G	C	0	1	0	0	1	0	0	0	0	0
rs11877976	18	2187489	C	T	0	1	0	0	0	1	0	0	0	0
rs510164	18	2187652	G	C	0	1	0	0	1	0	0	0	0	0
rs512712	18	2187925	G	A	0	1	0	0	0	0	0	0	0	0
rs7228195	18	2188399	G	T	0	1	0	0	1	1	0	0	0	0
rs73951729	18	2188944	T	C	0	1	0	0	0	0	0	0	0	0
rs3016626	18	2189906	G	T	1	0	0	0	0	0	0	0	0	0
rs112253834	18	2191400	C	T	0	1	0	0	0	0	0	0	0	0
rs34779200	18	2191628	G	A	1	0	0	0	1	0	0	0	0	0
rs111484061	18	2191747	A	G	1	0	0	0	0	0	0	0	0	0
rs78675536	18	2193634	T	C	0	1	0	0	1	0	0	0	0	0
rs73366802	18	2194077	T	C	0	1	0	0	0	0	0	0	0	0
rs533766	18	2194693	A	G	1	0	0	0	0	0	0	0	0	0
rs540790	18	2197102	C	T	0	1	0	0	0	0	0	0	0	0
rs537346	18	2198309	T	G	0	1	0	0	0	0	0	0	0	0
rs505290	18	2199383	A	T	1	0	0	0	0	0	0	0	0	0
rs1426228	18	2201611	C	T	1	0	0	0	1	0	0	0	0	0
rs73934429	18	2201641	A	G	0	1	0	0	0	0	0	0	0	0
rs79768001	18	2201755	G	A	0	1	0	0	0	0	0	0	0	0
rs688821	18	2202284	G	A	1	0	0	0	0	0	0	0	0	0
rs599068	18	2204238	G	A	1	0	0	0	0	0	0	0	0	0
rs116219994	18	2204298	G	A	0	1	0	0	0	0	0	0	0	0
rs139028160	18	2204435	T	C	0	1	0	0	0	0	0	0	0	0
rs579904	18	2204453	T	C	0	1	0	0	0	0	0	0	0	0
rs679707	18	2205007	G	A	1	0	0	0	1	0	0	0	0	0
rs115801722	18	2205151	C	T	0	1	0	0	0	0	0	0	0	0
rs111707212	18	2206310	T	C	0	1	0	0	1	0	0	0	0	0
rs79044747	18	2207600	T	C	0	1	0	0	0	0	0	0	0	0
rs9951905	18	2207908	C	T	0	1	0	0	0	0	0	0	0	0
rs530907	18	2207986	T	C	1	0	0	0	0	0	0	0	0	0
rs9951831	18	2208088	T	A	0	1	0	0	0	0	0	0	0	0
rs79052285	18	2208141	G	A	0	1	0	0	0	0	0	0	0	0
rs8090332	18	2211104	C	A	0	1	0	0	0	0	0	0	0	0
rs73937709	18	2211839	A	G	0	1	0	0	0	0	0	0	0	0
rs8082981	18	2212610	C	T	1	0	0	0	1	1	0	0	0	0
rs74578619	18	2212905	C	T	0	1	0	0	0	0	0	0	0	0
rs73937711	18	2213788	C	G	0	1	0	0	0	0	0	0	0	0
rs626303	18	2214554	C	T	1	0	0	0	1	0	0	0	0	0
rs8086568	18	2217798	G	A	1	0	0	0	1	1	0	0	0	0
rs72855718	18	2218118	T	C	0	1	0	0	0	0	0	0	0	0
rs1426236	18	2218653	T	C	1	0	0	0	0	0	0	0	0	0
rs1940630	18	2219213	G	T	0	1	0	0	0	0	0	0	0	0
rs77054837	18	2219443	C	T	1	0	0	0	0	0	0	0	0	0
rs73937713	18	2220650	T	G	0	1	0	0	0	0	0	0	0	0
rs113510950	18	2227275	A	G	1	0	0	0	0	0	0	0	0	0
rs1582761	18	2228201	T	C	0	1	0	0	1	1	0	0	0	0
rs113004537	18	2230365	T	C	0	1	0	0	0	0	0	0	0	0
rs62085260	18	2233577	C	T	1	0	0	0	1	0	0	0	0	0
rs523418	18	2235705	A	G	1	0	0	0	1	0	0	0	0	0
rs670003	18	2238246	A	G	0	1	0	0	1	0	0	0	0	0
rs598799	18	2238442	G	C	0	1	0	0	0	0	0	0	0	0
rs668690	18	2238505	C	A	1	0	0	0	0	0	0	0	0	0
rs12457235	18	2238967	G	A	1	0	0	0	0	0	0	0	0	0
rs75603888	18	2239045	G	C	0	1	0	0	0	0	0	0	0	0
rs568822	18	2239800	C	T	1	0	0	0	1	0	0	0	0	0
rs77576440	18	2240955	A	C	0	1	0	0	0	0	0	0	0	0
rs12232725	18	2241588	C	G	0	1	0	0	0	0	0	0	0	0
rs113909135	18	2242425	T	C	0	1	0	0	0	0	0	0	0	0
rs7228408	18	2243990	G	A	0	1	0	0	1	1	0	0	0	0
rs35825138	18	2245310	A	C	0	1	0	0	0	0	0	0	0	0
rs73935518	18	2256269	T	G	1	0	0	0	0	0	0	0	0	0
rs500227	18	2256904	C	T	1	0	0	0	1	0	0	0	0	0
rs628274	18	2258785	T	C	1	0	0	0	1	0	0	0	0	0
rs59467208	18	2258861	G	A	1	0	0	0	0	0	0	0	0	0
rs11875387	18	2259147	A	G	0	1	0	0	1	0	0	0	0	0
rs494412	18	2259283	T	G	0	1	0	0	1	0	0	0	0	0
rs17521847	18	2260002	A	T	0	1	0	0	0	0	0	0	0	0
rs16942936	18	2261114	T	C	0	1	0	0	0	0	0	0	0	0
rs80157600	18	2261889	C	T	0	1	0	0	1	0	0	0	0	0
rs78216794	18	2265705	G	A	0	1	0	0	0	0	0	0	0	0
rs77272219	18	2265740	C	T	1	0	0	0	0	0	0	0	0	0
rs73935522	18	2266441	A	G	0	1	0	0	0	0	0	0	0	0
rs1365237	18	2266977	G	A	1	0	0	0	0	0	0	0	0	0
rs72634379	18	2267468	T	C	1	0	0	0	1	0	0	0	0	0
rs74995145	18	2270659	C	T	0	1	0	0	1	0	0	0	0	0
rs609165	18	2270762	A	G	1	0	0	0	0	0	0	0	0	0
rs12457887	18	2271223	T	C	0	1	0	0	0	0	0	0	0	0
rs114479584	18	2276470	A	G	1	0	0	0	0	0	0	0	1	0
rs28367868	18	2276692	T	C	1	0	0	0	0	0	0	0	1	0
rs59291671	18	2277345	T	C	1	0	0	0	1	0	0	0	1	0
rs60228355	18	2277521	T	C	1	0	0	0	0	0	0	0	1	0
rs8089582	18	2278040	T	C	1	0	0	0	1	0	0	0	1	0
rs642237	18	2278802	T	G	1	0	0	0	1	0	0	0	1	0
rs16942958	18	2278849	G	A	0	1	0	0	0	0	0	0	0	0
rs4584909	18	2279068	C	T	1	0	0	0	0	0	0	0	1	0
rs73935537	18	2279503	A	G	1	0	0	0	0	0	0	0	1	0
rs78183474	18	2279650	A	G	0	1	0	0	0	0	0	0	0	0
rs7241106	18	2279755	G	A	0	1	0	0	0	0	0	0	0	0
rs73935539	18	2279848	A	G	1	0	0	0	1	0	0	0	1	0
rs79883517	18	2279950	G	A	1	0	0	0	0	0	0	0	1	0
rs8091457	18	2280164	C	A	1	0	0	0	0	0	0	0	1	0
rs633113	18	2280206	A	T	1	0	0	0	0	0	0	0	1	0
rs631105	18	2280210	G	C	1	0	0	0	0	0	0	0	1	0
rs631136	18	2280229	C	G	1	0	0	0	0	0	0	0	1	0
rs7235675	18	2280252	T	C	1	0	0	0	0	0	0	0	1	0
rs632267	18	2280380	T	C	1	0	0	0	0	0	0	0	1	0
rs631644	18	2280389	G	A	1	0	1	0	1	0	0	0	1	0
rs191036510	18	2280436	A	G	1	0	0	0	0	0	0	0	1	0
rs631827	18	2280477	G	T	1	0	0	0	1	1	0	0	1	0
rs9945846	18	2281075	G	T	1	0	0	0	1	1	0	0	1	0
rs11080933	18	2281142	G	A	1	0	0	0	0	0	0	0	1	0
rs73368761	18	2281398	G	A	1	0	0	0	0	0	0	0	1	0
rs1893156	18	2281549	A	G	1	0	0	0	1	0	0	0	1	0
rs62085292	18	2281562	C	G	1	0	0	0	0	0	0	0	1	0
rs78527339	18	2281640	G	A	1	0	0	0	1	0	0	0	1	0
rs7241661	18	2281649	A	C	1	0	0	0	0	0	0	0	1	0
rs647610	18	2281650	G	A	1	0	0	0	1	0	0	0	1	0
rs7227672	18	2281873	G	T	1	0	0	0	0	0	0	0	1	0
rs1648275	18	2282060	G	A	1	0	0	0	0	0	0	0	1	0
rs597984	18	2282085	G	A	1	0	0	0	1	1	0	0	1	0
rs7227843	18	2282164	G	A	1	0	0	0	1	0	0	0	1	0
rs7226573	18	2282484	G	A	1	0	0	0	1	0	0	0	1	0
rs11080934	18	2283437	T	C	1	0	0	0	1	0	0	0	1	0
rs627619	18	2285096	C	T	1	0	0	0	0	0	0	0	1	0
rs148794315	18	2292740	A	G	0	1	0	0	0	0	0	0	0	0
rs1784841	18	2293539	G	T	1	0	0	0	0	0	0	0	0	0
rs112971601	18	2294326	G	A	1	0	0	0	0	0	0	0	0	0
rs7235652	18	2301521	C	A	0	1	0	0	1	0	0	0	0	0
rs138770703	18	2301539	C	T	0	1	0	0	0	0	0	0	0	0
rs1593477	18	2301965	C	T	0	1	0	0	0	0	0	0	0	0
rs974139	18	2302623	C	T	0	1	0	0	0	0	0	0	0	0
rs7239412	18	2302642	A	G	0	1	0	0	1	0	0	0	0	0
rs7240747	18	2302771	C	T	1	0	0	0	1	1	0	0	0	0
rs10083908	18	2303011	C	T	0	1	0	0	0	0	0	0	0	0
rs77146187	18	2303098	A	G	0	1	0	0	0	0	0	0	0	0
rs2217070	18	2303197	T	C	0	1	0	0	0	0	0	0	0	0
rs16943026	18	2303873	G	T	0	1	0	0	1	0	0	0	0	0
rs73935572	18	2303896	C	T	1	0	0	0	1	0	0	0	0	0
rs12965268	18	2304510	G	T	0	1	0	0	1	0	0	0	0	0
rs9955548	18	2306254	G	C	1	0	0	0	0	0	0	0	0	0
rs9957919	18	2307040	A	G	0	1	0	0	0	0	0	0	0	0
rs28550098	18	2307165	G	A	0	1	0	0	1	0	0	0	0	0
rs115539783	18	2309344	T	C	0	1	0	0	0	0	0	0	0	0
rs5002141	18	2309747	A	G	1	0	0	0	0	0	0	0	0	0
rs1895883	18	2309830	G	T	1	0	0	0	0	0	0	0	0	0
rs9949464	18	2310035	C	T	0	1	0	0	0	0	0	0	0	0
rs114829388	18	2310255	T	C	0	1	0	0	0	0	0	0	0	0
rs10164036	18	2311379	G	A	1	0	0	0	0	0	0	0	0	0
rs111741737	18	2312021	C	A	1	0	0	0	0	0	0	0	0	0
rs17523144	18	2315039	C	T	0	1	0	0	0	0	0	0	0	0
rs11080941	18	2315309	A	G	0	1	0	0	0	0	0	0	0	0
rs76074483	18	2315986	G	C	0	1	0	0	0	0	0	0	0	0
rs9954638	18	2316092	T	C	1	0	0	0	0	0	0	0	0	0
rs9954635	18	2316799	A	G	0	1	0	0	1	0	0	0	0	0
rs73935637	18	2317458	A	G	0	1	0	0	1	0	0	0	0	0
rs80001670	18	2319851	C	A	1	0	0	0	0	0	0	0	0	0
rs79699071	18	2320547	T	C	1	0	0	0	0	0	0	0	0	0
rs9303900	18	2323412	A	G	0	1	0	0	1	0	0	0	0	0
rs5001154	18	2327090	A	G	0	1	0	0	1	0	0	0	0	0
rs3892195	18	2327189	C	G	0	1	0	0	1	0	0	0	0	0
rs72859551	18	2327208	C	T	0	1	0	0	0	0	0	0	0	0
rs34743438	18	2327276	A	G	0	1	0	0	0	0	0	0	0	0
rs8095505	18	2328705	A	T	0	1	0	0	0	0	0	0	0	0
rs113717203	18	2329677	G	A	0	1	0	0	0	0	0	0	0	0
rs60444429	18	2330614	G	A	1	0	0	0	0	0	0	0	0	0
rs75697491	18	2331163	T	G	0	1	0	0	0	0	0	0	0	0
rs28665502	18	2331589	C	T	1	0	0	0	0	1	0	0	0	0
rs8087994	18	2332252	T	C	1	0	0	0	0	0	0	0	0	0
rs12953784	18	2334694	A	C	0	1	0	0	0	0	0	0	0	0
rs6506005	18	2335146	C	T	1	0	0	0	0	0	0	0	0	0
rs8084408	18	2335225	A	G	1	0	0	0	1	0	0	0	0	0
rs8086798	18	2335879	G	A	1	0	0	0	0	0	0	0	0	0
rs885564	18	2339142	T	C	1	0	0	0	0	0	0	0	0	0
rs3859375	18	2339458	C	T	1	0	0	0	1	1	0	0	0	0
rs73937688	18	2340435	T	C	1	0	0	0	0	0	0	0	0	0
rs77903442	18	2340822	C	T	0	1	0	0	0	0	0	0	0	0
rs3906004	18	2348434	T	C	1	0	0	0	0	1	0	0	0	0
rs8090070	18	2350562	C	A	1	0	0	0	1	0	0	0	0	0
rs7237997	18	2351071	A	G	1	0	0	0	0	0	0	0	0	0
rs6506007	18	2351222	A	G	1	0	0	0	0	0	0	0	0	0
rs1818721	18	2351607	G	C	0	1	0	0	0	0	0	0	0	0
rs112922728	18	2352105	G	A	0	1	0	0	0	0	0	0	0	0
rs28687541	18	2352370	T	C	0	1	0	0	1	0	0	0	0	0
rs16943104	18	2356165	T	C	1	0	0	0	1	1	0	0	0	0
rs8083868	18	2356515	A	G	1	0	0	0	0	0	0	0	0	0
rs3848491	18	2360138	G	A	0	1	0	0	0	0	0	0	0	0
rs11875593	18	2360918	G	T	0	1	0	0	0	0	0	0	0	0
rs11875646	18	2361315	G	A	1	0	0	0	0	0	0	0	0	0
rs7227560	18	2361717	A	C	1	0	0	0	1	0	0	0	0	0
rs3914791	18	2363621	C	T	1	0	0	0	0	0	0	0	0	0
rs543168512	18	2364626	T	G	0	1	0	0	0	0	0	0	0	0
rs4035526	18	2365176	T	C	0	1	0	0	0	0	0	0	0	0
rs111476876	18	2367266	G	A	1	0	0	0	0	0	0	0	0	0
rs114447258	18	2367887	T	C	1	0	0	0	0	1	0	0	0	0
rs73936212	18	2371252	G	C	1	0	0	0	1	0	0	0	0	0
rs2346623	18	2375114	T	G	0	1	0	0	0	0	0	0	0	0
rs36077284	18	2375722	T	G	1	0	0	0	1	0	0	0	0	0
rs16943136	18	2375819	A	G	1	0	0	0	0	0	0	0	0	0
rs8093367	18	2378800	C	T	1	0	0	0	1	0	0	0	0	0
rs16943154	18	2380268	T	C	0	1	0	0	0	0	0	0	0	0
rs13381283	18	2381431	A	G	1	0	0	0	0	0	0	0	0	0
rs3915889	18	2383387	T	C	0	1	0	0	0	0	0	0	0	0
rs34398127	18	2385336	A	G	1	0	0	0	0	0	0	0	0	0
rs77439909	18	2385499	C	T	0	1	0	0	0	0	0	0	0	0
rs12709583	18	2389566	G	T	1	0	0	0	0	0	0	0	0	0
rs138305953	18	2392814	C	T	0	1	0	0	0	0	0	0	0	0
rs112364691	18	2394993	G	C	0	1	0	0	0	0	0	0	0	0
rs76844785	18	2396398	T	G	0	1	0	0	0	0	0	0	0	0
rs115301929	18	2396633	A	C	0	1	0	0	0	0	0	0	0	0
rs72865912	18	2396666	A	G	0	1	0	0	0	0	0	0	0	0
rs78391412	18	2397660	A	T	0	1	0	0	0	0	0	0	0	0
rs3843741	18	2404018	G	A	1	0	0	0	0	1	0	0	0	0
rs4606805	18	2404135	G	A	0	1	0	0	1	1	0	0	0	0
rs9948126	18	2404345	T	C	1	0	0	0	0	1	0	0	0	0
rs4287646	18	2404813	C	G	1	0	0	0	0	1	0	0	0	0
rs76923209	18	2405283	T	C	0	1	0	0	0	0	0	0	0	0
rs8090995	18	2405381	T	C	0	1	0	0	1	0	0	0	0	0
rs59555786	18	2405631	C	T	0	1	0	0	0	0	0	0	0	0
rs115674771	18	2405992	A	G	0	1	0	0	0	0	0	0	0	0
rs1402178	18	2406006	G	C	0	1	0	0	0	0	0	0	0	0
rs8095357	18	2406072	A	C	0	1	0	0	0	0	0	0	0	0
rs8094492	18	2406196	A	G	1	0	0	0	1	0	0	0	0	0
rs8094785	18	2406367	A	G	1	0	0	0	1	0	0	0	0	0
rs72865928	18	2406408	C	T	0	1	0	0	1	0	0	0	0	0
rs114679486	18	2406850	C	G	0	1	0	0	0	0	0	0	0	0
rs7226932	18	2407118	T	C	0	1	0	0	1	0	0	0	0	0
rs7228874	18	2407998	A	C	0	1	0	0	1	0	0	0	0	0
rs7238236	18	2408939	C	T	0	1	0	0	0	0	0	0	0	0
rs73367697	18	2409055	C	T	0	1	0	0	0	0	0	0	0	0
rs17524891	18	2409325	A	G	0	1	0	0	1	1	0	0	0	0
rs112845897	18	2410172	A	C	0	1	0	0	0	0	0	0	0	0
rs16943205	18	2412279	G	A	0	1	0	0	1	1	0	0	0	0
rs4083057	18	2413299	C	T	1	0	0	0	0	0	0	0	0	0
rs73370206	18	2413720	C	A	0	1	0	0	1	0	0	0	0	0
rs75058553	18	2414111	A	G	0	1	0	0	0	0	0	0	0	0
rs73370216	18	2415132	C	A	1	0	0	0	0	0	0	0	0	0
rs77585290	18	2415414	A	G	0	1	0	0	0	0	0	0	0	0
rs73370243	18	2419084	T	C	1	0	0	0	0	0	0	0	0	0
rs12607550	18	2419229	T	G	0	1	0	0	0	0	0	0	0	0
rs75808742	18	2419652	A	G	1	0	0	0	0	0	0	0	0	0
rs11874986	18	2419932	T	C	1	0	0	0	0	0	0	0	0	0
rs79024919	18	2419973	A	G	1	0	0	0	1	0	0	0	0	0
rs112695473	18	2421146	T	G	1	0	0	0	0	0	0	0	0	0
rs7230045	18	2423112	G	A	0	1	0	0	1	0	0	0	0	0
rs112069711	18	2424055	C	G	1	0	0	0	0	0	0	0	0	0
rs8089377	18	2424196	A	G	1	0	0	0	0	0	0	0	0	0
rs72865964	18	2425567	T	C	0	1	0	0	0	0	0	0	0	0
rs16943250	18	2428811	G	A	0	1	0	0	0	0	0	0	0	0
rs60326762	18	2435387	G	A	0	1	0	0	0	0	0	0	0	0
rs112929083	18	2435526	C	T	0	1	0	0	0	0	0	0	0	0
rs7233424	18	2435937	C	T	1	0	0	0	0	0	0	0	0	0
rs3848507	18	2436369	C	T	1	0	0	0	0	0	0	0	0	0
rs112265559	18	2439367	A	G	1	0	0	0	0	0	0	0	0	0
rs79362357	18	2441710	A	G	1	0	0	0	0	0	0	0	0	0
rs75766114	18	2441722	G	A	1	0	0	0	0	0	0	0	0	0
rs9952282	18	2441760	C	T	1	0	0	0	0	0	0	0	0	0
rs8087121	18	2441863	A	G	0	1	0	0	0	0	0	0	0	0
rs77156758	18	2442045	A	G	0	1	0	0	0	0	0	0	0	0
rs55941156	18	2444154	A	G	1	0	0	0	0	0	0	0	0	0
rs116525144	18	2446180	A	G	0	1	0	0	0	0	0	0	0	0
rs57101010	18	2446457	A	C	0	1	0	0	0	0	0	0	0	0
rs114068609	18	2447350	A	G	0	1	0	0	0	0	0	0	0	0
rs3914784	18	2447966	G	A	0	1	0	0	1	0	0	0	0	0
rs3848501	18	2448513	T	A	0	1	0	0	1	0	0	0	0	0
rs3848500	18	2448749	A	G	1	0	0	0	1	0	0	0	0	0
rs72867404	18	2449924	A	G	0	1	0	0	0	0	0	0	0	0
rs67428841	18	2450296	C	T	1	0	0	0	1	0	0	0	0	0
rs61590531	18	2450654	T	C	0	1	0	0	0	0	0	0	0	0
rs61393090	18	2450792	T	C	0	1	0	0	0	0	0	0	0	0
rs77656324	18	2450840	C	T	1	0	0	0	0	0	0	0	0	0
rs113288466	18	2450850	C	A	0	1	0	0	0	0	0	0	0	0
rs59397903	18	2450880	G	A	0	1	0	0	0	0	0	0	0	0
rs3848498	18	2451073	A	G	0	1	0	0	1	0	0	0	0	0
rs4486985	18	2451298	G	C	0	1	0	0	0	0	0	0	0	0
rs3859381	18	2451348	A	G	0	1	0	0	1	0	0	0	0	0
rs4089701	18	2451450	A	G	0	1	0	0	1	0	0	0	0	0
rs3859380	18	2451548	C	A	1	0	0	0	1	0	0	0	0	0
rs73372303	18	2451794	C	T	0	1	0	0	0	0	0	0	0	0
rs3914786	18	2452253	A	G	1	0	0	0	1	1	0	0	0	0
rs142449358	18	2454090	T	C	0	1	0	0	0	0	0	0	0	0
rs3848497	18	2454175	C	T	0	1	0	0	0	0	0	0	0	0
rs3897006	18	2454531	G	A	0	1	0	0	1	1	0	0	0	0
rs79732834	18	2456111	A	C	0	1	0	0	0	0	0	0	0	0
rs10164009	18	2461961	C	T	0	1	0	0	1	0	0	0	0	0
rs3914792	18	2462401	A	G	0	1	0	0	1	0	0	0	0	0
rs1879351	18	2466093	G	A	1	0	0	0	0	0	0	0	0	0
rs3908146	18	2466605	T	C	1	0	0	0	0	0	0	0	0	0
rs111637228	18	2468713	A	G	0	1	0	0	0	0	0	0	0	0
rs11080950	18	2469345	G	T	0	1	0	0	0	0	0	0	0	0
rs4083044	18	2469701	G	A	1	0	0	0	0	1	0	0	0	0
rs73936250	18	2473809	A	G	1	0	0	0	0	0	0	0	0	0
rs2347266	18	2474215	C	G	1	0	0	0	0	0	0	0	0	0
rs11660396	18	2478269	G	A	1	0	0	0	1	0	0	0	0	0
rs73372363	18	2478976	G	T	0	1	0	0	0	0	0	0	0	0
rs7235662	18	2479544	A	G	0	1	0	0	1	0	0	0	0	0
rs72867466	18	2479656	T	C	0	1	0	0	0	0	0	0	0	0
rs75115537	18	2479994	T	C	1	0	0	0	0	0	0	0	0	0
rs55917558	18	2481472	G	A	0	1	0	0	1	0	0	0	0	0
rs73372373	18	2481649	A	G	0	1	0	0	1	0	0	0	0	0
rs9965040	18	2481748	G	A	0	1	0	0	0	0	0	0	0	0
rs11080951	18	2482042	A	G	0	1	0	0	1	0	0	0	0	0
rs7243330	18	2482498	T	C	0	1	0	0	0	1	0	0	0	0
rs7228758	18	2483588	A	G	1	0	0	0	0	0	0	0	0	0
rs11080953	18	2484767	G	A	1	0	0	0	0	0	0	0	0	0
rs2347268	18	2486212	T	C	1	0	0	0	0	0	0	0	0	0
rs9966899	18	2488309	C	T	1	0	0	0	0	0	0	0	0	0
rs62084060	18	2488398	A	G	0	1	0	0	1	0	0	0	0	0
rs954576	18	2489226	G	A	0	1	0	0	1	0	0	0	0	0
rs143620878	18	2490161	T	A	0	1	0	0	0	0	0	0	0	0
rs7506221	18	2490859	T	C	1	0	0	0	0	1	0	0	0	0
rs116771781	18	2491044	C	T	0	1	0	0	0	0	0	0	0	0
rs76171087	18	2491525	A	G	0	1	0	0	0	0	0	0	0	0
rs11663533	18	2491902	C	T	0	1	0	0	0	0	0	0	0	0
rs13381044	18	2492082	G	C	0	1	0	0	0	0	0	0	0	0
rs2644194	18	2492336	G	A	1	0	0	0	0	0	0	0	0	0
rs77120337	18	2493557	C	T	1	0	0	0	1	0	0	0	1	0
rs9964066	18	2493910	T	A	1	0	0	0	0	0	0	0	1	0
rs74976703	18	2495286	G	A	1	0	0	0	0	0	0	0	1	0
rs2682135	18	2495328	G	A	1	0	0	0	1	0	0	0	1	0
rs16943352	18	2495531	A	G	1	0	0	0	0	0	0	0	1	0
rs12457488	18	2496330	T	G	1	0	0	0	0	0	0	0	1	0
rs17533695	18	2496405	C	T	1	0	0	0	1	0	0	0	1	0
rs1879352	18	2498055	C	T	1	0	1	0	1	1	0	0	0	0
rs12458998	18	2498727	A	G	1	0	0	0	1	1	0	0	1	0
rs35318932	18	2498844	A	G	1	0	0	0	1	0	0	0	1	0
rs77334951	18	2498846	T	C	1	0	0	0	0	0	0	0	1	0
rs770229	18	2499145	T	C	1	0	0	0	0	0	0	0	1	0
rs812183	18	2499494	A	C	1	0	0	0	1	0	0	0	1	0
rs1851036	18	2499580	C	A	1	0	0	0	0	0	0	0	1	0
rs115401760	18	2499841	C	A	1	0	0	0	0	0	0	0	1	0
rs1467260	18	2500143	T	G	1	0	0	0	1	0	0	0	1	0
rs4797988	18	2500383	T	C	1	0	0	0	1	1	0	0	1	0
rs77042271	18	2500531	G	C	1	0	0	0	0	0	0	0	1	0
rs12954783	18	2500923	A	G	1	0	0	0	0	0	0	0	1	0
rs114021337	18	2501639	A	G	1	0	0	0	1	0	0	0	1	0
rs8092451	18	2502324	A	G	1	0	0	0	1	0	0	0	1	0
rs9952500	18	2502330	A	T	1	0	0	0	0	0	0	0	1	0
rs9955021	18	2502417	T	C	1	0	0	0	1	1	0	0	1	0
rs9963114	18	2502450	G	C	1	0	0	0	0	0	0	0	1	0
rs66939053	18	2502491	G	A	1	0	0	0	0	0	0	0	1	0
rs2677905	18	2502546	C	A	1	0	0	0	0	0	0	0	1	0
rs939430	18	2502595	G	A	1	0	0	0	0	0	0	0	1	0
rs1878555	18	2502689	A	G	1	0	0	0	1	1	0	0	1	0
rs1878554	18	2502976	T	C	1	0	0	0	0	0	0	0	1	0
rs8096579	18	2503166	T	C	1	0	0	0	1	0	0	0	1	0
rs11080954	18	2504028	A	T	1	0	0	0	0	0	0	0	1	0
rs9958699	18	2504061	G	A	1	0	0	0	1	1	0	0	1	0
rs34346620	18	2504141	G	A	1	0	0	0	0	0	0	0	1	0
rs9961662	18	2504557	C	T	1	0	0	0	1	0	0	0	1	0
rs7228325	18	2504946	G	A	1	0	0	0	1	1	0	0	1	0
rs7234042	18	2505157	A	G	1	0	0	0	0	0	0	0	1	0
rs8088060	18	2505182	G	A	1	0	0	0	0	0	0	0	1	0
rs8088190	18	2505233	G	C	1	0	0	0	0	0	0	0	1	0
rs4797991	18	2505255	G	C	1	0	0	0	0	0	0	0	1	0
rs4797992	18	2505311	T	C	1	0	0	0	0	0	0	0	1	0
rs116036354	18	2505738	T	G	1	0	0	0	0	0	0	0	1	0
rs2644181	18	2506569	G	A	1	0	0	0	1	0	0	0	1	0
rs28634957	18	2506835	T	C	1	0	0	0	1	0	0	0	1	0
rs2644183	18	2506956	A	G	1	0	0	0	1	0	0	0	1	0
rs4797996	18	2507426	T	G	1	0	1	0	0	0	0	0	1	0
rs59464959	18	2508149	C	T	1	0	0	0	1	0	0	0	1	0
rs2644165	18	2508343	C	G	1	0	0	0	0	0	0	0	1	0
rs2677872	18	2508672	T	C	1	0	0	0	1	0	0	0	1	0
rs2644166	18	2508781	T	C	1	0	0	0	1	0	0	0	1	0
rs56002832	18	2509018	T	C	1	0	0	0	1	0	0	0	1	0
rs2677871	18	2509081	A	G	1	0	0	0	0	0	0	0	1	0
rs77066658	18	2509087	C	T	1	0	0	0	1	0	0	0	1	0
rs9954660	18	2509336	C	T	1	0	0	0	0	0	0	0	1	0
rs2644167	18	2509740	T	C	1	0	0	0	0	0	0	0	1	0
rs74888140	18	2510290	A	G	1	0	0	0	0	0	0	0	1	0
rs2677868	18	2510371	T	C	1	0	0	0	0	0	0	0	1	0
rs2677867	18	2511077	A	G	1	0	0	0	0	0	0	0	1	0
rs12606983	18	2511739	T	C	1	0	0	0	0	0	0	0	1	0
rs12959412	18	2511778	T	C	1	0	0	0	1	0	0	0	1	0
rs2677866	18	2512036	G	A	1	0	0	0	0	0	0	0	1	0
rs2677865	18	2512092	A	G	1	0	0	0	0	0	0	0	1	0
rs62084118	18	2512398	C	G	1	0	0	0	0	0	0	0	1	0
rs114403848	18	2518781	A	G	0	1	0	0	0	0	0	0	0	0
rs57180831	18	2521073	C	T	1	0	0	0	0	0	0	0	0	0
rs8095716	18	2521211	C	T	0	1	0	0	1	1	0	0	0	0
rs114972929	18	2521587	C	A	0	1	0	0	0	0	0	0	0	0
rs77142236	18	2522900	T	C	0	1	0	0	0	0	0	0	0	0
rs9957521	18	2523185	C	G	1	0	0	0	0	0	0	0	0	0
rs113521597	18	2524261	C	T	0	1	0	0	0	0	0	0	0	0
rs73938930	18	2530947	A	C	1	0	0	0	0	0	0	0	0	0
rs78524128	18	2532249	C	T	1	0	0	0	1	1	0	0	0	0
rs16943404	18	2535648	A	G	0	1	0	0	1	0	0	0	0	0
rs12457379	18	2536087	T	C	1	0	0	0	0	0	0	0	0	0
rs2347280	18	2542732	G	A	1	0	0	0	0	0	0	0	0	0
rs78377625	18	2546009	T	C	0	1	0	0	0	0	0	0	0	0
rs139202857	18	2547048	C	T	0	1	0	0	0	0	0	0	0	0
rs2644176	18	2548930	G	A	0	1	0	0	0	0	0	0	0	0
rs2644177	18	2549035	C	T	0	1	0	0	0	0	0	0	0	0
rs116709669	18	2549222	T	C	0	1	0	0	0	0	0	0	0	0
rs148364517	18	2549325	G	A	0	1	0	0	0	0	0	0	0	0
rs9949044	18	2550859	A	C	1	0	0	0	0	0	0	0	0	0
rs66873847	18	2551773	A	G	0	1	0	0	1	0	0	0	0	0
rs11080958	18	2552893	A	G	1	0	0	0	0	0	0	0	0	0
rs73376287	18	2556111	A	G	0	1	0	0	0	0	0	0	0	0
rs58745509	18	2556874	A	G	0	1	0	0	0	0	0	0	0	0
rs34272293	18	2557301	T	C	1	0	0	0	0	0	0	0	0	0
rs140290235	18	2557603	T	C	0	1	0	0	0	0	0	0	0	0
rs7241184	18	2559382	C	T	0	1	0	0	0	0	0	0	0	0
rs185567367	18	2560568	C	A	0	1	0	0	0	0	0	0	0	0
rs1110408	18	2566020	C	C	1	0	0	0	0	1	0	0	0	0
rs150512140	18	2567547	G	T	0	1	0	0	0	0	0	0	0	0
rs2644188	18	2569907	T	G	0	1	0	0	0	0	0	0	0	0
rs3817349	18	2571197	T	G	0	1	0	0	0	0	0	0	0	0
rs146984892	18	2571562	T	C	0	1	0	0	0	0	0	0	0	0
rs13381300	18	2572096	G	T	0	1	0	0	1	0	0	0	0	0
rs73378213	18	2573188	A	G	1	0	0	0	0	0	0	0	0	0
rs74345195	18	2583037	T	C	0	1	0	0	0	0	0	0	0	0
rs6506018	18	2584810	A	G	1	0	0	0	1	0	0	0	0	0
rs77687877	18	2585999	T	C	0	1	0	0	0	0	0	0	0	0
rs2271753	18	2587708	A	C	0	1	0	0	0	0	0	0	0	0
rs73378229	18	2588291	A	G	0	1	0	0	0	0	0	0	0	0
rs2644164	18	2590809	T	C	1	0	0	0	1	0	0	0	0	0
rs7233405	18	2593663	A	G	1	0	0	0	1	1	0	0	0	0
rs113731379	18	2608642	T	C	0	1	0	0	0	0	0	0	0	0
rs4798005	18	2611719	A	G	1	0	0	0	1	0	0	0	0	0
rs7239383	18	2621408	T	G	0	1	0	0	1	0	0	0	0	0
rs79239328	18	2622684	A	G	0	1	0	0	0	0	0	0	0	0
rs10745007	18	2624922	C	T	0	1	0	0	1	0	0	0	0	0
rs12964274	18	2628972	C	A	1	0	0	0	1	0	0	0	0	0
rs1372622	18	2629369	C	T	0	1	0	0	1	0	0	0	0	0
rs77264411	18	2629551	T	C	0	1	0	0	0	0	0	0	0	0
rs727072	18	2629861	A	G	1	0	0	0	0	0	0	0	0	0
rs12960944	18	2632557	C	T	0	1	0	0	0	0	0	0	0	0
rs28805941	18	2633628	G	G	1	0	0	0	0	1	0	0	0	0
rs2347810	18	2633707	T	T	1	0	0	0	0	1	0	0	0	0
rs16943562	18	2634581	A	T	0	1	0	0	0	0	0	0	0	0
rs7239057	18	2634640	G	A	0	1	0	0	0	0	0	0	0	0
rs7237881	18	2634944	A	G	0	1	0	0	1	0	0	0	0	0
rs7242587	18	2635509	A	G	0	1	0	0	1	1	0	0	0	0
rs112991707	18	2635530	C	T	0	1	0	0	0	0	0	0	0	0
rs56239727	18	2635689	C	T	1	0	0	0	0	0	0	0	0	0
rs16943572	18	2635814	A	G	1	0	0	0	0	0	0	0	0	0
rs71356060	18	2636525	G	A	0	1	0	0	0	0	0	0	0	0
rs189821810	18	2636708	A	G	0	1	0	0	0	0	0	0	0	0
rs12958035	18	2636744	A	G	0	1	0	0	0	0	0	0	0	0
rs11080972	18	2638564	T	C	0	1	0	0	0	0	0	0	0	0
rs112780614	18	2638565	A	G	0	1	0	0	0	0	0	0	0	0
rs4798012	18	2639464	A	G	1	0	0	0	0	0	0	0	0	0
rs55941503	18	2639976	T	C	0	1	0	0	0	0	0	0	0	0
rs7241649	18	2640202	C	T	1	0	0	0	0	0	0	0	0	0
rs11663138	18	2641515	T	C	0	1	0	0	1	0	0	0	0	0
rs78363135	18	2641778	G	A	1	0	0	0	0	0	0	0	0	0
rs7229070	18	2641859	C	T	1	0	0	0	1	1	0	0	0	0
rs150177209	18	2643300	A	G	1	0	0	0	0	0	0	0	0	0
rs552028	18	2643971	C	T	1	0	0	0	1	0	0	0	0	0
rs634502	18	2644262	C	A	1	0	0	0	0	0	0	0	0	0
rs76316892	18	2646120	G	A	0	1	0	0	0	0	0	0	0	0
rs112213254	18	2646148	G	A	0	1	0	0	1	0	0	0	0	0
rs79765257	18	2647529	C	A	0	1	0	0	0	0	0	0	0	0
rs10083998	18	2647677	T	C	0	1	0	0	0	0	0	0	0	0
rs150126834	18	2648738	A	C	0	1	0	0	0	0	0	0	0	0
rs2509468	18	2649883	A	T	0	1	0	0	1	0	0	0	0	0
rs73380251	18	2649959	G	C	1	0	0	0	1	0	0	0	0	0
rs73380257	18	2652098	T	G	0	1	0	0	0	0	0	0	0	0
rs77071500	18	2653688	C	T	0	1	0	0	0	0	0	0	0	0
rs12456827	18	2653892	A	C	1	0	0	0	1	0	0	0	0	0
rs11080976	18	2653928	G	A	0	1	0	0	0	0	0	0	0	0
rs62084174	18	2654148	T	C	1	0	0	0	0	0	0	0	0	0
rs73380267	18	2654973	C	A	0	1	0	0	0	0	0	0	0	0
rs28601731	18	2655071	A	G	0	1	0	0	1	0	0	0	0	0
rs73380268	18	2655281	G	A	0	1	0	0	0	0	0	0	0	0
rs139872818	18	2656225	G	C	0	1	0	0	0	0	0	0	0	0
rs2430853	18	2656249	G	C	0	1	0	0	1	1	0	0	0	0
rs141700662	18	2657724	T	C	0	1	0	0	0	0	0	0	0	0
rs184783833	18	2659235	A	A	1	0	0	0	0	1	0	0	0	0
rs189335523	18	2662957	T	C	1	0	0	0	0	1	0	0	0	0
rs148431502	18	2663511	T	C	0	1	0	0	0	0	0	0	0	0
rs622289	18	2665833	A	G	1	0	0	0	1	0	0	0	0	0
rs148277348	18	2688256	G	A	0	1	0	0	0	0	0	0	0	0
rs17538329	18	2693033	T	A	0	1	0	0	0	0	0	0	0	0
rs80111474	18	2696683	T	C	0	1	0	0	0	0	0	0	0	0
rs481575	18	2698174	A	G	0	1	0	0	0	0	0	0	0	0
rs75714825	18	2706494	A	G	1	0	0	0	0	0	0	0	0	0
rs2276092	18	2707621	G	A	0	1	0	0	1	0	0	0	0	0
rs79226463	18	2708148	C	T	0	1	0	0	0	0	0	0	0	0
rs75179507	18	2722016	G	A	1	0	0	0	0	0	0	0	0	0
rs74922690	18	2745414	T	C	0	1	0	0	1	0	0	0	0	0
rs9954526	18	2747979	T	C	1	0	0	0	0	0	0	0	0	0
rs113241732	18	2749529	A	T	0	1	0	0	0	0	0	0	0	0
rs888402	18	2763248	G	A	0	1	0	0	0	0	0	0	0	0
rs9949950	18	2776309	A	G	1	0	0	0	0	0	1	0	0	0
rs35427516	18	2777210	G	A	1	0	0	0	1	0	1	0	0	0
rs76955546	18	2777721	G	A	1	0	0	0	0	0	1	0	0	0
rs3213926	18	2777925	G	A	1	0	0	0	0	0	1	0	0	0
rs17552342	18	2778384	T	C	1	0	0	0	0	0	1	0	0	0
rs62077709	18	2779132	G	A	1	0	0	0	0	0	1	0	0	0
rs10502306	18	2780461	G	A	1	0	0	0	0	0	1	0	0	0
rs11659862	18	2780997	G	C	1	0	0	0	0	0	1	0	0	0
rs11663198	18	2780999	G	A	1	0	0	0	0	0	1	0	0	0
rs12457639	18	2781210	C	A	1	0	0	0	1	0	1	0	0	0
rs10401092	18	2782183	T	C	1	0	0	0	0	0	1	0	0	0
rs300288	18	2782661	T	C	1	0	0	0	0	0	1	0	0	0
rs300287	18	2782798	C	T	1	0	0	0	0	0	1	0	0	0
rs62077712	18	2783367	G	A	1	0	0	0	0	0	1	0	0	0
rs17552501	18	2783458	G	A	1	0	0	0	1	0	1	0	0	0
rs148868961	18	2784298	T	C	0	1	0	0	0	0	0	0	0	0
rs148752611	18	2785519	G	G	1	0	0	0	1	0	1	0	0	0
rs8095120	18	2786848	A	G	1	0	0	0	1	0	1	0	0	0
rs62077716	18	2787285	C	A	1	0	0	0	0	0	1	0	0	0
rs2155528	18	2787778	A	G	1	0	0	0	0	0	1	0	0	0
rs17628390	18	2788325	T	C	1	0	0	0	1	1	1	0	0	0
rs570925	18	2789572	G	A	1	0	0	0	1	0	1	0	0	0
rs585064	18	2791573	C	T	1	0	0	0	1	0	1	0	0	0
rs9964586	18	2791605	C	G	1	0	0	0	0	0	1	0	0	0
rs9964906	18	2791956	C	G	1	0	0	0	0	0	1	0	0	0
rs12456760	18	2792759	G	A	1	0	0	0	0	0	1	0	0	0
rs16943785	18	2792970	C	G	1	0	0	0	0	0	1	0	0	0
rs16943788	18	2793242	C	T	1	0	0	0	0	0	1	0	0	0
rs2298497	18	2795658	T	C	1	0	0	0	0	0	1	0	0	0
rs12960488	18	2797207	T	G	1	0	0	0	1	0	1	0	0	0
rs10432137	18	2798732	G	A	1	0	0	0	0	0	1	0	0	0
rs10468731	18	2799405	A	G	1	0	0	0	0	0	1	0	0	0
rs7245116	18	2799783	G	A	1	0	0	0	0	0	1	0	0	0
rs8098671	18	2800139	C	T	1	0	0	0	0	0	1	0	0	0
rs16943809	18	2800679	A	G	1	0	0	0	0	0	1	0	0	0
rs10502307	18	2800827	A	G	1	0	0	0	0	0	1	0	0	0
rs62077976	18	2800917	A	G	1	0	0	0	0	0	1	0	0	0
rs62077977	18	2801153	A	G	1	0	0	0	1	0	1	0	0	0
rs28409738	18	2803675	A	G	1	0	0	0	0	1	0	0	0	0
rs7242197	18	2803729	C	T	1	0	0	0	0	0	1	0	0	0
rs7238459	18	2803928	C	A	1	0	0	0	0	0	1	0	0	0
rs7237934	18	2803987	T	C	1	0	0	0	1	0	1	0	0	0
rs559994	18	2804131	A	G	1	0	0	0	0	0	1	0	0	0
rs73367820	18	2804655	T	A	1	0	0	0	0	0	1	0	0	0
rs56186537	18	2805094	A	G	1	0	0	0	0	0	1	0	0	0
rs62077980	18	2805953	A	G	1	0	0	0	0	0	1	0	0	0
rs72868116	18	2806042	C	A	1	0	0	0	1	0	1	0	0	0
rs2347743	18	2806123	C	G	1	0	0	0	0	0	1	0	0	0
rs60214405	18	2806305	A	G	0	1	0	0	0	0	0	0	0	0
rs62077981	18	2806350	G	A	1	0	0	0	0	0	1	0	0	0
rs55698883	18	2807567	A	C	1	0	0	0	0	0	1	0	0	0
rs55904964	18	2809754	A	A	1	0	0	0	1	0	1	0	0	0
rs596093	18	2810997	A	C	1	0	0	0	1	0	1	0	0	0
rs2120321	18	2812164	T	C	1	0	0	0	0	0	1	0	0	0
rs2881712	18	2812205	G	A	1	0	0	0	0	0	1	0	0	0
rs4797087	18	2814310	A	G	1	0	0	0	0	0	1	0	0	0
rs660427	18	2815201	G	C	1	0	0	0	0	0	1	0	0	0
rs556459	18	2815512	A	C	1	0	0	0	1	0	1	0	0	0
rs648141	18	2815690	C	G	1	0	0	0	0	0	1	0	0	0
rs56123817	18	2816145	A	G	1	0	0	0	1	0	1	0	0	0
rs4594326	18	2816742	T	C	1	0	0	0	0	0	1	0	0	0
rs9950243	18	2816759	T	C	1	0	0	0	1	0	1	0	0	0
rs10163754	18	2817054	A	G	1	0	0	0	1	1	1	0	0	0
rs116575292	18	2819229	A	G	1	0	0	0	0	0	1	0	0	0
rs11080991	18	2819763	A	G	1	0	0	0	1	0	1	0	0	0
rs35105581	18	2820294	T	C	1	0	0	0	0	0	1	0	0	0
rs2347741	18	2820793	A	C	1	0	0	0	0	0	1	0	1	0
rs632587	18	2821975	T	C	1	0	0	0	0	0	1	0	1	0
rs661165	18	2822386	C	T	1	0	0	0	0	0	1	0	1	0
rs9952279	18	2822547	T	T	1	0	0	0	1	0	1	0	1	0
rs594044	18	2822673	T	T	1	0	0	0	0	0	1	0	1	0
rs593470	18	2822847	A	G	1	0	0	0	0	0	1	0	1	0
rs56085832	18	2823279	A	G	1	0	0	0	0	0	1	0	1	0
rs501395	18	2823588	T	C	1	0	0	0	0	0	1	0	1	0
rs28872291	18	2824811	G	A	1	0	0	0	1	0	1	0	1	0
rs576033	18	2825150	A	C	1	0	0	0	1	0	1	0	1	0
rs583721	18	2825379	A	G	0	1	0	0	1	0	0	0	0	0
rs8088441	18	2825490	A	G	1	0	0	0	1	1	1	0	1	0
rs551139	18	2825585	T	C	1	0	0	0	1	0	1	0	1	0
rs114399229	18	2825771	C	A	0	1	0	0	0	0	0	0	0	0
rs77005286	18	2826089	C	T	1	0	0	0	1	0	1	0	1	0
rs951508	18	2826347	T	G	1	0	0	0	0	0	1	0	1	0
rs114433145	18	2827129	T	C	0	1	0	0	0	0	0	0	0	0
rs59109678	18	2827256	A	C	1	0	0	0	0	0	1	0	1	0
rs140541392	18	2827407	T	C	1	0	0	0	0	0	1	0	1	0
rs11659470	18	2827680	A	C	1	0	0	0	0	0	1	0	1	0
rs7229384	18	2828104	A	G	1	0	0	0	1	0	1	0	1	0
rs597568	18	2828540	C	C	1	0	0	0	0	0	1	0	1	0
rs77304352	18	2828641	T	C	1	0	0	0	0	0	1	0	1	0
rs596701	18	2828701	T	C	1	0	0	0	0	0	1	0	1	0
rs79214331	18	2828728	T	C	1	0	0	0	0	0	1	0	1	0
rs17553146	18	2828958	G	T	1	0	0	0	1	0	1	0	1	0
rs78143684	18	2829210	A	G	1	0	0	0	0	0	1	0	1	0
rs11661188	18	2829363	T	C	1	0	0	0	1	0	1	0	1	0
rs11665328	18	2829688	G	T	1	0	0	0	0	0	1	0	1	0
rs8092478	18	2830674	G	T	1	0	0	0	1	0	1	0	0	0
rs60623792	18	2831438	C	G	1	0	0	0	0	0	1	0	0	0
rs11664521	18	2831498	A	G	1	0	0	0	1	1	1	0	0	0
rs12957448	18	2832435	C	T	1	0	0	0	0	0	1	0	0	0
rs7504600	18	2832936	C	C	1	0	0	0	0	0	1	0	0	0
rs73367866	18	2834702	T	C	1	0	0	0	1	0	1	0	0	0
rs4617940	18	2836275	C	T	1	0	0	0	1	0	1	0	0	0
rs2083848	18	2837368	C	T	1	0	0	0	1	1	1	0	0	0
rs7243457	18	2839911	T	C	1	0	0	0	0	0	1	0	0	0
rs79783392	18	2840336	T	G	1	0	0	0	0	0	1	0	0	0
rs67793427	18	2840388	T	C	1	0	0	0	0	0	1	0	0	0
rs4798031	18	2840837	C	T	1	0	0	0	1	0	1	0	0	0
rs143154005	18	2840974	A	G	0	1	0	0	0	0	0	0	0	0
rs74953969	18	2841646	G	A	1	0	0	0	0	0	1	0	0	0
rs1893152	18	2841864	T	C	1	0	0	0	1	1	1	0	0	0
rs11875169	18	2841911	A	G	0	1	0	0	0	0	0	0	0	0
rs67613849	18	2842682	G	A	1	0	0	0	0	0	1	0	0	0
rs60066182	18	2843339	T	C	1	0	0	0	1	0	1	0	0	0
rs11662017	18	2843868	C	T	1	0	0	0	1	1	1	0	0	0
rs11661345	18	2843930	T	A	1	0	0	0	0	0	1	0	0	0
rs58286721	18	2844250	A	G	1	0	0	0	0	0	1	0	0	0
rs8097194	18	2844955	G	A	0	1	0	0	0	0	0	0	0	0
rs77027973	18	2846392	T	C	0	1	0	0	0	0	0	0	0	0
rs3810068	18	2846501	T	C	1	0	0	0	0	0	1	0	0	0
rs11664106	18	2846814	T	A	1	0	1	0	0	0	1	0	0	0
rs560980	18	2848465	G	T	1	0	0	0	0	0	1	0	0	0
rs644369	18	2848580	T	G	1	0	0	0	0	0	1	0	0	0
rs644288	18	2848631	C	G	1	0	0	0	0	0	1	0	0	0
rs115567374	18	2848639	A	G	1	0	0	0	0	0	1	0	0	0
rs116072403	18	2848731	G	A	0	1	0	0	0	0	0	0	0	0
rs585539	18	2849685	A	G	1	0	0	0	0	0	1	0	0	0
rs116204850	18	2850895	A	G	1	0	0	0	0	0	1	0	0	0
rs57835534	18	2851521	A	G	1	0	0	0	0	0	1	0	0	0
rs9948477	18	2851815	C	G	1	0	0	0	0	0	1	0	0	0
rs684320	18	2851821	A	G	1	0	0	0	1	1	1	0	0	0
rs58792225	18	2851876	T	C	1	0	0	0	0	0	1	0	0	0
rs9951709	18	2852030	T	C	1	0	0	0	0	0	1	0	0	0
rs73367894	18	2852070	T	C	1	0	0	0	0	0	1	0	0	0
rs7237220	18	2852821	A	C	1	0	0	0	0	0	1	0	0	0
rs58662226	18	2852898	T	C	1	0	0	0	0	0	1	0	0	0
rs9954931	18	2853091	T	C	1	0	0	0	0	0	1	0	0	0
rs114801453	18	2853139	A	G	1	0	0	0	0	0	1	0	0	0
rs62074985	18	2853335	A	G	1	0	0	0	0	0	1	0	0	0
rs147111646	18	2853358	A	G	0	1	0	0	0	0	0	0	0	0
rs114776583	18	2853457	C	A	1	0	0	0	1	0	1	0	0	0
rs11878077	18	2853500	G	A	1	0	0	0	0	0	1	0	0	0
rs79091793	18	2853698	A	G	1	0	0	0	0	0	1	0	0	0
rs11662299	18	2853890	T	C	1	0	0	0	0	0	1	0	0	0
rs4798032	18	2854004	C	T	1	0	0	0	1	1	1	0	0	0
rs4798033	18	2854141	G	C	1	0	0	0	0	0	1	0	0	0
rs4798034	18	2854190	T	A	1	0	0	0	0	0	1	0	0	0
rs8083324	18	2854383	G	A	1	0	0	0	0	0	1	0	0	0
rs77227390	18	2854426	T	G	1	0	0	0	0	0	1	0	0	0
rs9950138	18	2854626	T	C	1	0	0	0	1	0	1	0	0	0
rs4798035	18	2855025	A	G	1	0	0	0	0	0	1	0	0	0
rs28405733	18	2855100	T	C	1	0	0	0	0	0	1	0	0	0
rs55768781	18	2855222	C	T	1	0	0	0	1	0	1	0	0	0
rs7232737	18	2855545	G	T	1	0	0	0	1	0	1	0	0	0
rs7233054	18	2855754	A	G	1	0	0	0	0	0	1	0	0	0
rs75427174	18	2856080	C	T	1	0	0	0	0	0	1	0	0	0
rs894761	18	2856484	C	A	1	0	0	0	1	0	1	0	0	0
rs506739	18	2856538	A	C	1	0	0	0	1	0	1	0	0	0
rs73367902	18	2856621	T	C	1	0	0	0	0	0	1	0	0	0
rs113829378	18	2856934	C	A	1	0	0	0	0	0	1	0	0	0
rs9956951	18	2857235	G	A	1	0	0	0	0	0	1	0	0	0
rs58261915	18	2857672	A	G	1	0	0	0	1	0	1	0	0	0
rs78104446	18	2859474	C	T	1	0	0	0	1	0	1	0	0	0
rs112309389	18	2860331	T	C	1	0	0	0	1	0	1	0	0	0
rs28877609	18	2865507	A	G	1	0	1	0	0	0	1	0	0	0
rs76563715	18	2869726	T	C	1	0	0	0	1	0	1	0	0	0
rs1248301	18	2869815	C	G	1	0	0	0	0	0	1	0	0	0
rs7241980	18	2869841	G	A	1	0	0	0	0	0	1	0	0	0
rs679153	18	2869918	T	G	1	0	0	0	1	1	1	0	0	0
rs529330	18	2870494	G	A	1	0	0	0	1	0	1	0	0	0
rs11874225	18	2870522	C	G	1	0	0	0	0	0	1	0	0	0
rs11874228	18	2870550	T	G	1	0	0	0	0	0	1	0	0	0
rs9944570	18	2870567	C	T	1	0	0	0	0	0	1	0	0	0
rs9953419	18	2870660	T	C	1	0	0	0	0	0	1	0	0	0
rs73939060	18	2871006	G	T	1	0	0	0	0	0	1	0	0	0
rs61517690	18	2871030	C	T	1	0	0	0	0	0	1	0	0	0
rs16943925	18	2871218	C	T	1	0	0	0	0	0	1	0	0	0
rs73939061	18	2871538	A	T	1	0	0	0	0	0	1	0	0	0
rs16943926	18	2871669	G	A	1	0	0	0	0	0	1	0	0	0
rs10502308	18	2871768	A	G	1	0	0	0	0	0	1	0	0	0
rs16943929	18	2871813	G	A	1	0	0	0	1	0	1	0	0	0
rs612071	18	2872093	A	T	1	0	0	0	0	0	1	0	0	0
rs58632490	18	2872273	T	C	1	0	0	0	1	0	1	0	0	0
rs9950998	18	2872370	T	C	1	0	0	0	0	1	1	0	0	0
rs623561	18	2872588	G	A	1	0	0	0	1	0	1	0	0	0
rs17629201	18	2872681	C	G	1	0	0	0	0	0	1	0	0	0
rs9960065	18	2872823	T	C	1	0	0	0	0	0	1	0	0	0
rs9962679	18	2873121	T	C	1	0	0	0	0	0	1	0	0	0
rs568289	18	2873902	C	G	1	0	0	0	0	1	1	0	0	0
rs17553620	18	2873941	G	C	1	0	0	0	1	0	1	0	0	0
rs583523	18	2874158	G	A	1	0	0	0	1	0	1	0	0	0
rs680173	18	2874366	G	C	1	0	0	0	1	0	1	0	0	0
rs642887	18	2874410	A	G	1	0	0	0	1	0	1	0	0	0
rs9955018	18	2874433	G	A	1	0	0	0	0	0	1	0	0	0
rs7226712	18	2874554	T	C	1	0	0	0	1	0	1	0	0	0
rs9303913	18	2874569	C	T	0	1	0	0	0	0	0	0	0	0
rs12454179	18	2875257	A	G	0	1	0	0	1	1	0	0	0	0
rs16943962	18	2876440	T	C	1	0	0	0	1	0	0	0	0	0
rs16943963	18	2876877	C	T	1	0	0	0	0	0	0	0	0	0
rs76720372	18	2876936	T	C	0	1	0	0	0	0	0	0	0	0
rs116230669	18	2877283	A	G	0	1	0	0	0	0	0	0	0	0
rs73369453	18	2877328	C	A	1	0	0	0	0	0	0	0	0	0
rs1662888	18	2877380	C	T	0	1	0	0	1	0	0	0	0	0
rs72870031	18	2878011	A	G	1	0	0	0	0	0	0	0	0	0
rs77960757	18	2879303	C	T	0	1	0	0	1	0	0	0	0	0
rs116723039	18	2880322	T	C	0	1	0	0	0	0	0	0	0	0
rs57562223	18	2880421	C	G	0	1	0	0	1	0	0	0	0	0
rs116547929	18	2881060	C	T	0	1	0	0	1	0	0	0	0	0
rs78658065	18	2881590	A	G	1	0	0	0	0	0	0	0	0	0
rs114708083	18	2882247	T	C	0	1	0	0	0	0	0	0	0	0
rs76188719	18	2882414	T	C	0	1	0	0	0	0	0	0	0	0
rs9954702	18	2883626	A	G	1	0	0	0	0	0	0	0	0	0
rs139473489	18	2884932	A	G	0	1	0	0	0	0	0	0	0	0
rs592120	18	2885120	T	C	0	1	0	0	1	0	0	0	0	0
rs144986679	18	2885243	C	T	0	1	0	0	0	0	0	0	0	0
rs598866	18	2885439	A	G	1	0	0	0	1	0	0	0	0	0
rs115746544	18	2886214	C	A	0	1	0	0	0	0	0	0	0	0
rs111567743	18	2886722	T	C	1	0	0	0	0	1	0	0	0	0
rs59562780	18	2888217	G	A	0	1	0	0	1	0	0	0	0	0
rs34190911	18	2888385	T	C	1	0	0	0	1	0	0	0	0	0
rs9965710	18	2889023	C	T	0	1	0	0	0	0	0	0	0	0
rs609358	18	2889433	T	C	0	1	0	0	0	0	0	0	0	0
rs142807688	18	2889533	G	A	0	1	0	0	0	0	0	0	0	0
rs78219557	18	2889579	T	C	0	1	0	0	0	0	0	0	0	0
rs11873956	18	2889828	A	G	0	1	0	0	0	1	0	0	0	0
rs73369488	18	2890197	A	G	0	1	0	0	0	0	0	0	0	0
rs16943977	18	2890770	A	G	0	1	0	0	0	0	0	0	0	0
rs36046935	18	2890855	A	C	1	0	0	0	1	0	0	0	0	0
rs35267664	18	2890902	G	A	1	0	0	0	1	0	0	0	0	0
rs3810067	18	2891480	C	T	0	1	0	0	1	0	0	0	0	0
rs16943981	18	2891492	G	A	0	1	0	0	0	0	0	0	0	0
rs3826638	18	2891849	T	C	0	1	0	0	1	1	0	0	0	0
rs61740991	18	2892098	A	G	0	1	0	0	0	0	0	0	0	0
rs16943989	18	2892476	A	G	0	1	0	0	1	0	0	0	0	0
rs9956161	18	2892564	C	A	0	1	0	0	1	0	0	0	0	0
rs7233229	18	2893129	C	T	0	1	0	0	0	0	0	0	0	0
rs551024	18	2893174	C	A	0	1	0	0	1	0	0	0	0	0
rs604050	18	2893415	T	A	0	1	0	0	1	0	0	0	0	0
rs16943997	18	2894166	A	G	0	1	0	0	1	0	0	0	0	0
rs114997171	18	2894527	T	C	0	1	0	0	0	0	0	0	0	0
rs72870058	18	2894761	A	G	1	0	0	0	0	0	0	0	0	0
rs655241	18	2895822	C	T	0	1	0	0	0	0	0	0	0	0
rs7241203	18	2895905	G	A	0	1	0	0	0	0	0	0	0	0
rs1784762	18	2895961	G	C	0	1	0	0	0	0	0	0	0	0
rs6506038	18	2898537	G	A	1	0	0	0	1	0	0	0	0	0
rs626936	18	2898679	G	A	1	0	0	0	0	0	0	0	0	0
rs35462218	18	2898863	C	T	1	0	0	0	1	0	0	0	0	0
rs12150778	18	2899186	G	A	0	1	0	0	1	0	0	0	0	0
rs16944003	18	2899326	T	C	0	1	0	0	1	0	0	0	0	0
rs12969432	18	2899430	A	G	0	1	0	0	1	1	0	0	0	0
rs74873553	18	2899798	A	G	0	1	0	0	0	0	0	0	0	0
rs11080995	18	2900030	C	T	1	0	0	0	1	0	0	0	0	0
rs593224	18	2900589	G	C	0	1	0	0	0	0	0	0	0	0
rs4798043	18	2900641	T	C	1	0	0	0	1	0	0	0	0	0
rs4798044	18	2900673	A	G	0	1	0	0	1	0	0	0	0	0
rs10163804	18	2900727	T	C	1	0	0	0	0	0	0	0	0	0
rs4797090	18	2900805	T	A	0	1	0	0	1	0	0	0	0	0
rs7242678	18	2901568	A	G	0	1	0	0	0	0	0	0	0	0
rs625673	18	2901574	G	T	0	1	0	0	0	0	0	0	0	0
rs628141	18	2902404	C	T	1	0	0	0	1	0	0	0	0	0
rs679935	18	2902658	G	A	0	1	0	0	0	0	0	0	0	0
rs668304	18	2902816	G	A	1	0	0	0	1	0	0	0	0	0
rs7239073	18	2904134	G	A	0	1	0	0	1	0	0	0	0	0
rs668757	18	2904596	C	T	1	0	0	0	1	0	0	0	0	0
rs601401	18	2904601	C	G	1	0	0	0	1	0	0	0	0	0
rs9945926	18	2905057	A	C	0	1	0	0	1	0	0	0	0	0
rs1625364	18	2905476	C	T	0	1	0	0	0	0	0	0	0	0
rs7231822	18	2906088	C	T	0	1	0	0	0	0	0	0	0	0
rs8097136	18	2907400	C	T	1	0	0	0	1	0	0	0	0	0
rs190937619	18	2908126	A	G	0	1	0	0	0	0	0	0	0	0
rs112040795	18	2909137	C	T	0	1	0	0	0	0	0	0	0	0
rs73936857	18	2909482	A	G	1	0	0	0	0	0	0	0	0	0
rs62075049	18	2909645	A	G	1	0	0	0	1	0	0	0	0	0
rs181983843	18	2911153	A	G	0	1	0	0	0	0	0	0	0	0
rs3745016	18	2912758	C	A	1	0	0	0	0	0	0	0	0	0
rs3745015	18	2912884	C	T	0	1	0	0	1	0	0	0	0	0
rs3745014	18	2912922	C	A	1	0	0	0	1	1	0	0	0	0
rs61377307	18	2913359	T	C	1	0	0	0	0	0	0	0	0	0
rs1790994	18	2913433	C	T	1	0	0	0	1	1	0	0	0	0
rs601071	18	2913581	A	G	0	1	0	0	1	0	0	0	0	0
rs139947172	18	2914806	A	G	0	1	0	0	0	0	0	0	0	0
rs8099778	18	2915392	G	A	1	0	0	0	0	0	0	0	0	0
rs59917726	18	2916906	G	C	0	1	0	0	0	0	0	0	0	0
rs1985	18	2917225	A	T	0	1	0	0	0	0	0	0	0	0
rs16944033	18	2918052	G	A	0	1	0	0	1	0	0	0	0	0
rs59566682	18	2919241	G	A	0	1	0	0	0	0	0	0	0	0
rs76325993	18	2919570	C	T	0	1	0	0	1	0	0	0	0	0
rs607549	18	2919608	A	T	0	1	0	0	1	0	0	0	0	0
rs16944040	18	2919636	G	T	0	1	0	0	1	0	0	0	0	0
rs16944043	18	2920484	A	G	0	1	0	0	1	0	0	0	0	0
rs2282636	18	2921779	C	T	1	0	0	0	0	0	0	0	0	0
rs112137712	18	2926625	T	C	0	1	0	0	0	0	0	0	0	0
rs78208644	18	2929507	C	T	0	1	0	0	0	0	0	0	0	0
rs16944068	18	2931227	C	T	0	1	0	0	0	0	0	0	0	0
rs8094703	18	2935879	G	A	1	0	0	0	0	0	0	0	0	0
rs73936870	18	2937652	G	A	1	0	0	0	0	0	0	0	0	0
rs1785283	18	2938539	C	T	0	1	0	0	0	0	0	0	0	0
rs113478573	18	2940381	C	T	1	0	0	0	0	0	0	0	0	0
rs627538	18	2941452	A	G	1	0	0	0	1	0	0	0	0	0
rs116333757	18	2943120	A	G	0	1	0	0	0	0	0	0	0	0
rs9947756	18	2946165	A	G	1	0	0	0	0	0	0	0	0	0
rs643507	18	2946293	C	T	1	0	1	0	1	0	0	0	0	0
rs77387679	18	2947558	T	C	0	1	0	0	0	0	0	0	0	0
rs10460009	18	2948031	T	C	1	0	1	0	1	0	0	0	0	0
rs55687599	18	2950584	G	C	0	1	0	0	0	0	0	0	0	0
rs7244259	18	2950746	G	A	0	1	0	0	0	0	0	0	0	0
rs75643393	18	2950928	G	A	0	1	0	0	0	0	0	0	0	0
rs751375	18	2959760	G	A	1	0	0	0	1	0	0	0	0	0
rs114884402	18	2961882	G	A	0	1	0	0	0	0	0	0	0	0
rs11662054	18	2962179	G	A	1	0	0	0	0	0	0	0	0	0
rs2298786	18	2967458	T	C	0	1	0	0	0	0	0	0	0	0
rs8087073	18	2967847	C	A	1	0	1	0	1	0	0	0	0	0
rs143090764	18	2968129	C	T	0	1	0	0	0	0	0	0	0	0
rs624751	18	2968638	C	G	1	0	0	0	0	0	0	0	0	0
rs7241443	18	2969891	A	C	1	0	0	0	0	0	0	0	0	0
rs113266453	18	2970459	T	C	0	1	0	0	0	0	0	0	0	0
rs73379008	18	2971007	A	C	1	0	0	0	0	0	0	0	0	0
rs75754065	18	2974580	C	T	1	0	0	0	0	0	0	0	0	0
rs11665524	18	2978537	G	A	1	0	0	0	1	1	0	0	0	0
rs3897586	18	2978691	C	T	1	0	0	0	0	1	0	0	0	0
rs112440606	18	2979435	T	G	1	0	0	0	0	0	0	0	0	0
rs28488921	18	2981419	T	C	1	0	0	0	0	0	0	0	0	0
rs111745796	18	2983189	C	T	1	0	0	0	0	0	0	0	0	0
rs10502309	18	2987335	A	G	1	0	0	0	0	0	0	0	0	0
rs146251789	18	2987429	T	C	1	0	0	0	0	0	0	0	0	0
rs79925192	18	2988086	C	T	0	1	0	0	1	0	0	0	0	0
rs661767	18	2990702	G	A	1	0	0	0	1	0	0	0	0	0
rs10502310	18	2995375	C	A	1	0	0	0	1	1	0	0	0	0
rs666624	18	2997879	T	C	1	0	0	0	0	0	0	0	0	0
rs584185	18	3001660	A	G	1	0	0	0	0	0	0	0	0	0
rs16944195	18	3005933	G	A	0	1	0	0	0	0	0	0	0	0
rs4570954	18	3006209	G	C	0	1	0	0	1	0	0	0	0	0
rs75550709	18	3006284	C	T	0	1	0	0	0	0	0	0	0	0
rs16973294	18	3007708	C	G	1	0	0	0	0	0	0	0	0	0
rs16973298	18	3008000	A	G	1	0	0	0	0	0	0	0	0	0
rs73939709	18	3010175	T	C	0	1	0	0	0	0	0	0	0	0
rs16944200	18	3010268	T	C	1	0	0	0	1	0	0	0	0	0
rs73939710	18	3010289	C	T	1	0	0	0	0	0	0	0	0	0
rs2298541	18	3010452	A	G	0	1	0	0	1	0	0	0	0	0
rs8089690	18	3010567	T	C	0	1	0	0	0	0	0	0	0	0
rs7233117	18	3010611	G	A	1	0	0	0	1	0	0	0	0	0
rs139678667	18	3010888	G	T	0	1	0	0	0	0	0	0	0	0
rs28417148	18	3010999	T	C	1	0	0	0	0	0	0	0	0	0
rs73939711	18	3011201	A	G	0	1	0	0	0	0	0	0	0	0
rs111640134	18	3011290	A	G	0	1	0	0	1	0	0	0	0	0
rs9953670	18	3011363	T	C	0	1	0	0	0	0	0	0	0	0
rs12455800	18	3011417	A	G	1	0	0	0	0	0	0	0	0	0
rs59096963	18	3011745	C	G	0	1	0	0	0	0	0	0	0	0
rs3810061	18	3012146	C	G	0	1	0	0	0	0	0	0	0	0
rs76824492	18	3012212	A	G	1	0	0	0	0	0	0	0	0	0
rs72873109	18	3012557	G	A	1	0	0	0	1	1	0	0	0	0
rs8087375	18	3013775	C	G	1	0	0	0	0	0	0	0	0	0
rs62077527	18	3014686	G	T	1	0	0	0	0	0	0	0	0	0
rs34181921	18	3014781	G	T	1	0	0	0	1	1	0	0	0	0
rs10438874	18	3016066	T	C	1	0	0	0	0	0	0	0	0	0
rs8085166	18	3016617	A	G	1	0	0	0	0	0	0	0	0	0
rs36042280	18	3017725	C	T	1	0	0	0	1	0	0	0	0	0
rs9953140	18	3018045	T	C	0	1	0	0	0	0	0	0	0	0
rs9945616	18	3021705	A	G	0	1	0	0	0	0	0	0	0	0
rs114183641	18	3021732	A	G	0	1	0	0	0	0	0	0	0	0
rs115847929	18	3022307	T	C	0	1	0	0	0	0	0	0	0	0
rs8091834	18	3022362	C	T	1	0	0	0	0	0	0	0	0	0
rs12962852	18	3026345	T	C	0	1	0	0	1	0	0	0	0	0
rs8093373	18	3027168	A	G	0	1	0	0	1	0	0	0	0	0
rs9957122	18	3027750	C	T	0	1	0	0	0	0	0	0	0	0
rs6506044	18	3028495	C	T	0	1	0	0	1	0	0	0	0	0
rs74356195	18	3029238	T	C	0	1	0	0	1	0	0	0	0	0
rs76980971	18	3029613	C	T	1	0	0	0	1	0	0	0	0	0
rs28584299	18	3030849	C	T	1	0	0	0	0	0	0	0	0	0
rs74576805	18	3031894	A	G	1	0	0	0	1	0	0	0	0	0
rs8088261	18	3031945	A	G	1	0	0	0	0	0	0	0	0	0
rs9951223	18	3035216	C	T	1	0	0	0	1	0	0	0	0	0
rs9957978	18	3037612	G	C	0	1	0	0	0	0	0	0	0	0
rs140663711	18	3038585	C	A	1	0	0	0	0	1	0	0	0	0
rs9964438	18	3040182	G	T	1	0	0	0	0	0	0	0	0	0
rs78192384	18	3041399	A	G	1	0	1	0	1	0	0	0	0	0
rs9303920	18	3041653	A	G	1	0	0	0	0	0	0	0	0	0
rs1004413	18	3042299	A	G	0	1	0	0	0	0	0	0	0	0
rs4528660	18	3043518	C	T	1	0	1	0	1	0	0	0	0	0
rs73939746	18	3044694	T	G	1	0	0	0	0	0	0	0	0	0
rs72856982	18	3044969	C	T	1	0	0	0	0	0	0	0	0	0
rs73369365	18	3045413	A	G	0	1	0	0	0	0	0	0	0	0
rs1815804	18	3045431	T	C	0	1	0	0	1	0	0	0	0	0
rs4798060	18	3048644	A	C	1	0	0	0	0	0	0	0	0	0
rs4445969	18	3048873	A	G	0	1	0	0	0	1	0	0	0	0
rs28735164	18	3051707	A	G	0	1	0	0	0	0	0	0	0	0
rs7235580	18	3053111	A	G	1	0	0	0	0	0	0	0	0	0
rs7236868	18	3053275	T	C	0	1	0	0	1	0	0	0	0	0
rs7241663	18	3053311	T	C	0	1	0	0	0	0	0	0	0	0
rs74334345	18	3054202	A	C	0	1	0	0	1	0	0	0	0	0
rs7228981	18	3055435	T	C	1	0	0	0	1	0	0	0	0	0
rs74350991	18	3055958	T	C	0	1	0	0	1	0	0	0	0	0
rs7233502	18	3056690	G	A	0	1	0	0	1	0	0	0	0	0
rs78431440	18	3056948	A	G	0	1	0	0	0	0	0	0	0	0
rs8094623	18	3057001	A	G	0	1	0	0	1	0	0	0	0	0
rs11664956	18	3057074	T	C	0	1	0	0	1	0	0	0	0	0
rs6506052	18	3057215	C	T	0	1	0	0	0	0	0	0	0	0
rs68108910	18	3057755	C	T	1	0	0	0	1	0	0	0	0	0
rs12604162	18	3058409	T	G	1	0	0	0	1	0	0	0	0	0
rs12956008	18	3058708	G	A	1	0	0	0	0	0	0	0	0	0
rs113504385	18	3058844	T	C	1	0	0	0	0	0	0	0	0	0
rs74852079	18	3060504	G	A	1	0	0	0	0	0	0	0	0	0
rs115816715	18	3060536	T	C	0	1	0	0	0	0	0	0	0	0
rs79512698	18	3060598	G	A	0	1	0	0	0	0	0	0	0	0
rs115506867	18	3060741	G	A	0	1	0	0	0	0	0	0	0	0
rs7227052	18	3060946	A	G	0	1	0	0	1	0	0	0	0	0
rs58998159	18	3061422	C	T	0	1	0	0	0	0	0	0	0	0
rs112484145	18	3061523	T	C	0	1	0	0	0	0	0	0	0	0
rs28605346	18	3061562	T	C	0	1	0	0	0	0	0	0	0	0
rs77339753	18	3061579	C	T	0	1	0	0	0	0	0	0	0	0
rs9960750	18	3061662	A	G	0	1	0	0	1	0	0	0	0	0
rs9964224	18	3062120	C	A	0	1	0	0	1	0	0	0	0	0
rs74604798	18	3062511	C	T	0	1	0	0	1	0	0	0	0	0
rs9955849	18	3062583	T	C	1	0	0	0	1	0	0	0	0	0
rs9965011	18	3062919	C	T	0	1	0	0	1	0	0	0	0	0
rs73939752	18	3063233	G	C	0	1	0	0	0	1	0	0	0	0
rs7228865	18	3063292	C	T	0	1	0	0	0	0	0	0	0	0
rs56218381	18	3064202	G	A	0	1	0	0	0	0	0	0	0	0
rs59201718	18	3064994	C	T	1	0	0	0	1	0	0	0	0	0
rs144649092	18	3065512	C	T	0	1	0	0	0	0	0	0	0	0
rs148478826	18	3065606	C	A	0	1	0	0	0	0	0	0	0	0
rs77579762	18	3065898	T	C	1	0	0	0	0	0	0	0	0	0
rs11659466	18	3066289	C	T	1	0	0	0	1	0	0	0	0	0
rs7227886	18	3067601	G	A	0	1	0	0	1	0	0	0	0	0
rs115264883	18	3067673	T	C	0	1	0	0	0	0	0	0	0	0
rs116463029	18	3068638	A	G	0	1	0	0	0	0	0	0	0	0
rs7238437	18	3069519	A	G	1	0	0	0	1	0	0	0	0	0
rs149528949	18	3069949	T	C	0	1	0	0	0	0	0	0	0	0
rs1143657	18	3075748	A	G	1	0	0	0	1	0	0	0	0	0
rs4490075	18	3076003	C	T	1	0	0	0	0	0	0	0	0	0
rs10502311	18	3077399	C	T	0	1	0	0	0	0	0	0	0	0
rs4613146	18	3077466	C	A	0	1	0	0	1	1	0	0	0	0
rs11874398	18	3078383	T	C	1	0	0	0	1	1	0	0	0	0
rs8091959	18	3082649	T	C	1	0	0	0	0	0	0	0	0	0
rs16944388	18	3082788	T	A	1	0	0	0	0	0	0	0	0	0
rs12969768	18	3083327	C	T	1	0	0	0	0	0	0	0	0	0
rs11081003	18	3084255	A	C	0	1	0	0	1	0	0	0	0	0
rs148174810	18	3085014	T	C	0	1	0	0	0	0	0	0	0	0
rs28680473	18	3085599	C	T	1	0	0	0	0	0	0	0	0	0
rs3765623	18	3086067	T	C	0	1	0	0	0	0	0	0	0	0
rs74420918	18	3086660	T	C	1	0	0	0	0	0	0	0	0	0
rs146981136	18	3087829	G	A	0	1	0	0	0	0	0	0	0	0
rs754629	18	3088084	C	T	0	1	0	0	0	0	0	0	0	0
rs17183833	18	3089613	G	A	1	0	0	0	1	0	0	0	0	0
rs79995533	18	3090009	C	A	0	1	0	0	0	0	0	0	0	0
rs62074908	18	3092751	G	T	0	1	0	0	0	0	0	0	0	0
rs72858640	18	3097755	A	G	0	1	0	0	0	0	0	0	0	0
rs73936913	18	3098785	G	A	1	0	0	0	1	0	0	0	0	0
rs73936914	18	3098908	A	C	1	0	0	0	0	0	0	0	0	0
rs7505150	18	3098922	C	A	0	1	0	0	0	0	0	0	0	0
rs7232329	18	3100431	A	G	1	0	0	0	0	0	0	0	0	0
rs6506060	18	3101004	G	T	1	0	0	0	0	0	0	0	0	0
rs113236586	18	3101081	G	C	0	1	0	0	0	0	0	0	0	0
rs11081006	18	3101522	A	G	1	0	0	0	0	0	0	0	0	0
rs73371201	18	3104037	C	T	0	1	0	0	0	0	0	0	0	0
rs139857123	18	3104521	A	T	0	1	0	0	0	0	0	0	0	0
rs6506061	18	3104691	A	G	1	0	0	0	0	0	0	0	0	0
rs4798068	18	3106443	C	T	1	0	0	0	0	0	0	0	0	0
rs141348977	18	3107406	T	C	1	0	1	0	0	0	0	0	0	0
rs8088131	18	3107714	A	G	1	0	0	0	0	0	0	0	0	0
rs145992679	18	3108229	G	A	0	1	0	0	0	0	0	0	0	0
rs7232561	18	3110640	T	C	1	0	0	0	0	0	0	0	0	0
rs75271510	18	3111243	T	C	0	1	0	0	0	0	0	0	0	0
rs113586762	18	3111761	C	T	0	1	0	0	0	0	0	0	0	0
rs8084318	18	3112122	C	T	0	1	0	0	1	0	0	0	0	0
rs55779127	18	3112254	A	C	0	1	0	0	0	0	0	0	0	0
rs12957474	18	3113023	C	T	0	1	0	0	1	0	0	0	0	0
rs73937185	18	3115150	T	C	0	1	0	0	1	0	0	0	0	0
rs76813348	18	3115282	C	T	0	1	0	0	0	0	0	0	0	0
rs8099227	18	3115406	T	C	1	0	0	0	0	0	0	0	0	0
rs79933577	18	3116684	A	G	1	0	0	0	0	0	0	0	0	0
rs7407061	18	3116833	T	C	0	1	0	0	1	0	0	0	0	0
rs116013635	18	3118764	T	C	1	0	0	0	0	0	0	0	0	0
rs75799366	18	3118859	T	C	0	1	0	0	0	0	0	0	0	0
rs115293117	18	3118961	T	A	0	1	0	0	0	0	0	0	0	0
rs116840310	18	3119055	G	A	0	1	0	0	0	0	0	0	0	0
rs11665602	18	3119267	G	A	1	0	0	0	1	0	0	0	0	0
rs11081016	18	3119322	C	T	1	0	0	0	1	0	0	0	0	0
rs143621280	18	3120560	A	G	0	1	0	0	0	0	0	0	0	0
rs7239155	18	3120853	C	T	1	0	0	0	1	0	0	0	0	0
rs58564720	18	3121454	G	A	1	0	0	0	0	0	0	0	0	0
rs147804773	18	3121538	T	C	0	1	0	0	0	0	0	0	0	0
rs9962716	18	3122568	C	T	1	0	0	0	0	0	0	0	0	0
rs9954421	18	3124879	A	G	1	0	0	0	0	0	0	0	0	0
rs75567413	18	3126525	T	C	0	1	0	0	0	0	0	0	0	0
rs1071600	18	3126813	G	A	1	0	0	0	1	0	0	0	0	0
rs66492053	18	3126975	A	C	1	0	0	0	1	0	0	0	0	0
rs8089599	18	3129133	T	C	1	0	0	0	1	1	0	0	0	0
rs73373163	18	3129171	T	C	0	1	0	0	0	0	0	0	0	0
rs72860214	18	3129897	A	G	1	0	0	0	0	0	0	0	0	0
rs7506642	18	3133270	A	G	1	0	0	0	0	0	0	0	0	0
rs143985807	18	3133386	A	G	1	0	0	0	0	0	0	0	0	0
rs62074943	18	3134291	C	T	1	0	0	0	0	0	0	0	0	0
rs6506069	18	3135916	C	T	1	0	0	0	0	0	0	0	0	0
rs77533040	18	3136313	G	T	0	1	0	0	0	0	0	0	0	0
rs115111887	18	3138485	T	C	0	1	0	0	1	0	0	0	0	0
rs4797100	18	3138555	G	A	1	0	0	0	1	1	0	0	0	0
rs79130997	18	3138683	C	T	0	1	0	0	0	0	0	0	0	0
rs62074946	18	3139837	T	C	1	0	0	0	1	0	0	0	0	0
rs112863703	18	3139959	C	T	1	0	0	0	0	0	0	0	0	0
rs35561915	18	3140663	G	A	1	0	0	0	1	0	0	0	0	0
rs11660446	18	3140922	A	G	0	1	0	0	0	0	0	0	0	0
rs34084777	18	3141048	T	A	1	0	0	0	0	0	0	0	0	0
rs9952728	18	3141517	C	T	1	0	0	0	0	0	0	0	0	0
rs76595789	18	3141922	C	T	0	1	0	0	0	0	0	0	0	0
rs12956769	18	3143354	A	G	1	0	0	0	0	0	0	0	0	0
rs36098676	18	3149155	T	C	1	0	0	0	1	0	0	0	0	0
rs7243719	18	3149877	G	A	1	0	0	0	0	0	0	0	0	0
rs114344657	18	3152326	A	G	1	0	0	0	1	0	0	0	0	0
rs9960004	18	3152452	A	G	1	0	0	0	1	0	0	0	0	0
rs9962527	18	3152500	C	T	0	1	0	0	0	0	0	0	0	0
rs9954726	18	3154548	T	C	0	1	0	0	1	1	0	0	0	0
rs7227399	18	3155519	T	C	1	0	0	0	1	0	0	0	0	0
rs10468733	18	3155702	C	G	1	0	0	0	0	0	0	0	0	0
rs55748821	18	3155987	A	G	0	1	0	0	1	0	0	0	0	0
rs6506074	18	3156246	T	C	1	0	0	0	0	0	0	0	0	0
rs34065085	18	3159166	T	C	1	0	0	0	0	0	0	0	0	0
rs74621249	18	3161040	G	A	1	0	0	0	0	0	0	0	0	0
rs76227611	18	3161184	C	T	1	0	0	0	1	0	0	0	0	0
rs112982570	18	3162578	T	C	1	0	0	0	0	0	0	0	0	0
rs116693990	18	3162583	G	A	1	0	0	0	0	0	0	0	0	0
rs8083497	18	3163366	C	T	1	0	0	0	1	0	0	0	0	0
rs35797027	18	3167247	A	G	1	0	0	0	0	0	0	0	0	0
rs2230167	18	3168818	A	G	0	1	0	0	1	0	0	0	0	0
rs9962984	18	3169128	C	T	0	1	0	0	1	0	0	0	0	0
rs56987298	18	3171631	A	G	0	1	0	0	0	0	0	0	0	0
rs12956580	18	3172070	G	T	1	0	0	0	0	0	0	0	0	0
rs4798070	18	3172382	A	G	0	1	0	0	0	0	0	0	0	0
rs10153407	18	3173875	A	G	1	0	0	0	0	0	0	0	0	0
rs34647598	18	3174753	C	T	1	0	0	0	0	0	0	0	0	0
rs11877597	18	3175382	G	C	0	1	0	0	0	0	0	0	0	0
rs17177479	18	3176019	T	C	1	0	0	0	0	0	0	0	0	0
rs3924989	18	3177893	G	A	1	0	0	0	1	0	0	0	0	0
rs114601345	18	3177955	A	G	0	1	0	0	0	0	0	0	0	0
rs116435398	18	3177969	A	G	0	1	0	0	0	0	0	0	0	0
rs28540693	18	3178269	A	G	1	0	0	0	1	1	0	0	0	0
rs147912232	18	3178410	T	C	0	1	0	0	0	0	0	0	0	0
rs4798071	18	3178527	C	T	0	1	0	0	1	0	0	0	0	0
rs4239321	18	3178655	A	G	1	0	0	0	1	0	0	0	0	0
rs11665491	18	3178829	A	T	0	1	0	0	0	0	0	0	0	0
rs11665495	18	3178854	C	T	1	0	0	0	0	0	0	0	0	0
rs76915505	18	3179891	T	C	1	0	0	0	0	0	0	0	0	0
rs7238703	18	3180711	C	T	1	0	0	0	1	0	0	0	0	0
rs57957839	18	3181710	C	G	1	0	0	0	0	0	0	0	0	0
rs61057956	18	3182068	T	C	1	0	0	0	1	0	0	0	0	0
rs10853291	18	3183356	T	C	0	1	0	0	1	0	0	0	0	0
rs80246212	18	3183552	G	A	0	1	0	0	0	0	0	0	0	0
rs58744264	18	3183734	G	A	0	1	0	0	0	0	0	0	0	0
rs75257724	18	3186577	A	G	1	0	0	0	0	0	0	0	0	0
rs79481863	18	3186680	C	A	0	1	0	0	0	0	0	0	0	0
rs11877232	18	3187132	T	C	1	0	0	0	0	0	0	0	0	0
rs9953200	18	3187425	G	A	1	0	0	0	0	0	0	0	0	0
rs78760271	18	3187440	T	G	1	0	0	0	1	0	0	0	0	0
rs1962519	18	3188978	G	A	1	0	0	0	1	0	0	0	0	0
rs28661541	18	3189921	T	G	1	0	0	0	0	0	0	0	0	0
rs28618119	18	3189984	G	A	0	1	0	0	0	0	0	0	0	0
rs28668724	18	3190407	C	T	0	1	0	0	0	0	0	0	0	0
rs62076880	18	3191987	C	T	0	1	0	0	0	0	0	0	0	0
rs73377215	18	3192269	A	T	0	1	0	0	0	0	0	0	0	0
rs6506081	18	3193455	A	G	1	0	0	0	0	0	0	0	0	0
rs116165894	18	3193484	C	G	0	1	0	0	0	0	0	0	0	0
rs114617981	18	3193682	C	T	0	1	0	0	0	0	0	0	0	0
rs114771962	18	3195231	A	G	0	1	0	0	0	0	0	0	0	0
rs112022057	18	3195306	G	A	0	1	0	0	1	0	0	0	0	0
rs73940137	18	3195568	C	T	0	1	0	0	0	0	0	0	0	0
rs142064100	18	3197069	T	C	0	1	0	0	0	0	0	0	0	0
rs34154210	18	3198168	C	T	1	0	0	0	0	0	0	0	0	0
rs79705180	18	3198954	G	A	0	1	0	0	0	0	0	0	0	0
rs73940138	18	3200086	T	C	0	1	0	0	0	0	0	0	0	0
rs78083775	18	3200275	G	A	0	1	0	0	0	0	0	0	0	0
rs11872867	18	3203196	G	A	1	0	0	0	1	1	0	0	0	0
rs72861643	18	3205938	C	T	1	0	0	0	0	0	0	0	0	0
rs140074779	18	3209163	G	T	0	1	0	0	0	0	0	0	0	0
rs4340411	18	3209226	T	C	0	1	0	0	1	0	0	0	0	0
rs80251412	18	3209365	C	A	1	0	0	0	0	0	0	0	0	0
rs9947480	18	3210258	C	G	1	0	0	0	0	0	0	0	0	0
rs113657090	18	3210457	G	A	0	1	0	0	0	0	0	0	0	0
rs74744623	18	3212789	C	T	0	1	0	0	1	0	0	0	0	0
rs1662318	18	3214412	G	A	0	1	0	0	0	0	0	0	0	0
rs1791086	18	3214490	G	T	0	1	0	0	0	0	0	0	0	0
rs1662316	18	3215158	G	C	1	0	0	0	0	0	0	0	0	0
rs116807116	18	3215892	A	G	0	1	0	0	0	0	0	0	0	0
rs73937004	18	3217076	A	G	0	1	0	0	0	0	0	0	0	0
rs9947162	18	3217186	G	A	1	0	0	0	1	0	0	0	0	0
rs1662312	18	3220452	T	C	1	0	0	0	1	0	0	0	0	0
rs9963109	18	3220499	T	G	1	0	0	0	1	0	0	0	0	0
rs72634385	18	3225681	C	T	0	1	0	0	0	0	0	0	0	0
rs73379103	18	3226472	T	C	1	0	0	0	0	0	0	0	0	0
rs116063545	18	3226656	T	C	0	1	0	0	1	0	0	0	0	0
rs150974017	18	3227468	A	G	0	1	0	0	0	0	0	0	0	0
rs9635852	18	3232356	G	A	0	1	0	0	1	1	0	0	0	0
rs73379114	18	3232524	C	T	0	1	0	0	0	0	0	0	0	0
rs35500334	18	3233238	G	A	1	0	0	0	0	0	0	0	0	0
rs1791069	18	3233611	A	G	0	1	0	0	0	0	0	0	0	0
rs28368417	18	3233845	T	C	1	0	0	0	0	0	0	0	0	0
rs7227251	18	3234811	T	C	1	0	0	0	1	1	0	0	0	0
rs35220865	18	3238531	G	A	1	0	0	0	0	0	0	0	0	0
rs1584033	18	3240257	G	A	0	1	0	0	1	0	0	0	0	0
rs12965161	18	3241693	A	C	1	0	0	0	1	0	0	0	0	0
rs1550628	18	3243689	T	C	1	0	0	0	1	0	0	0	0	0
rs73379139	18	3245420	A	G	0	1	0	0	0	0	0	0	0	0
rs1443130	18	3245757	G	C	0	1	0	0	0	0	0	0	0	0
rs3819225	18	3245830	T	G	0	1	0	0	0	0	0	0	0	0
rs9956222	18	3246066	G	A	0	1	0	0	0	0	0	0	0	0
rs1662349	18	3246291	A	G	0	1	0	0	0	0	0	0	0	0
rs3819222	18	3246301	A	G	0	1	0	0	0	0	0	0	0	0
rs3819221	18	3246393	G	C	0	1	0	0	1	0	0	0	0	0
rs1055549	18	3246488	T	G	0	1	0	0	1	0	0	0	0	0
rs73379141	18	3246644	A	G	0	1	0	0	0	0	0	0	0	0
rs1443129	18	3246826	G	A	0	1	0	0	1	0	0	0	0	0
rs112015547	18	3247198	C	G	0	1	0	0	0	0	0	0	0	0
rs4798075	18	3247258	C	A	0	1	0	0	1	1	0	0	0	0
rs11876084	18	3247314	C	A	0	1	0	0	0	0	0	0	0	0
rs147909385	18	3249942	C	T	1	0	0	0	0	0	0	0	0	0
rs1662346	18	3250639	T	G	1	0	0	0	0	0	0	0	0	0
rs6506088	18	3250691	G	C	0	1	0	0	0	0	0	0	0	0
rs112046970	18	3253717	T	C	1	0	0	0	0	0	0	0	0	0
rs7243478	18	3254234	C	T	1	0	0	0	0	0	0	0	0	0
rs1662342	18	3255303	A	G	1	0	1	0	0	0	0	0	0	0
rs12606445	18	3255702	T	C	1	0	0	0	0	0	0	0	0	0
rs78993807	18	3258153	C	A	0	1	0	0	0	0	0	0	0	0
rs6417018	18	3259278	C	T	1	0	0	0	0	0	0	0	0	0
rs34603712	18	3262768	G	A	1	0	0	0	0	0	0	0	0	0
rs56296481	18	3262852	T	C	0	1	0	0	0	0	0	0	0	0
rs1791061	18	3263821	G	A	1	0	0	0	1	0	0	0	0	0
rs112852213	18	3265864	A	G	0	1	0	0	0	0	0	0	0	0
rs11659826	18	3267342	G	T	1	0	0	0	1	0	0	0	0	0
rs7229138	18	3268578	T	C	0	1	0	0	0	0	0	0	0	0
rs9303925	18	3269240	T	C	1	0	0	0	1	0	0	0	0	0
rs77128717	18	3269607	G	A	0	1	0	0	1	0	0	0	0	0
rs115542417	18	3270507	G	A	0	1	0	0	1	0	0	0	0	0
rs7242012	18	3272746	A	G	1	0	0	0	1	0	0	0	0	0
rs10468736	18	3273298	T	C	0	1	0	0	0	0	0	0	0	0
rs116086292	18	3279454	T	C	0	1	0	0	0	0	0	0	0	0
rs7407066	18	3281281	T	C	1	0	0	0	0	0	0	0	0	0
rs1791112	18	3282199	T	C	1	0	0	0	0	0	0	0	0	0
rs1791109	18	3284012	G	A	1	0	0	0	0	0	0	0	0	0
rs1662323	18	3285301	C	T	0	1	0	0	0	0	0	0	0	0
rs115309291	18	3285697	G	A	1	0	0	0	0	0	0	0	0	0
rs73381356	18	3286084	A	G	0	1	0	0	0	0	0	0	0	0
rs1662322	18	3287624	C	T	1	0	0	0	1	0	0	0	0	0
rs8086134	18	3291716	G	A	0	1	0	0	0	0	0	0	0	0
rs114666590	18	3297455	C	G	0	1	0	0	1	0	0	0	0	0
rs141148197	18	3299446	C	T	0	1	0	0	0	0	0	0	0	0
rs1785274	18	3304923	C	G	1	0	0	0	0	0	0	0	0	0
rs113497985	18	3306116	C	A	1	0	0	0	0	0	0	0	0	0
rs73381376	18	3306926	T	C	1	0	0	0	0	0	0	0	0	0
rs9946934	18	3310072	T	C	1	0	0	0	0	0	0	0	0	0
rs12607987	18	3311627	A	T	0	1	0	0	0	0	0	0	0	0
rs76227905	18	3313554	T	C	0	1	0	0	0	0	0	0	0	0
rs8088651	18	3318620	A	G	0	1	0	0	1	0	0	0	0	0
rs116358545	18	3319264	G	T	0	1	0	0	0	0	0	0	0	0
rs73366565	18	3320678	A	G	0	1	0	0	1	0	0	0	0	0
rs1791118	18	3321041	C	T	1	0	0	0	0	0	0	0	0	0
rs1662290	18	3321149	A	G	1	0	0	0	0	0	0	0	0	0
rs61158470	18	3322875	A	G	0	1	0	0	0	0	0	0	0	0
rs1791073	18	3324352	C	T	1	0	0	0	0	0	0	0	0	0
rs79765414	18	3325611	A	A	1	0	1	0	0	0	0	0	0	0
rs8085950	18	3326843	A	C	1	0	0	0	0	0	0	0	0	0
rs752365	18	3327717	G	A	1	0	0	0	0	0	0	0	0	0
rs73940425	18	3327747	C	T	0	1	0	0	0	0	0	0	0	0
rs1623523	18	3328748	C	T	1	0	1	0	1	0	0	0	0	0
rs12955254	18	3329332	T	C	1	0	0	0	0	0	0	0	0	0
rs73368408	18	3331036	A	G	1	0	0	0	0	0	0	0	0	0
rs16944709	18	3332475	A	C	1	0	0	0	0	1	0	0	0	0
rs1397084	18	3332959	G	A	1	0	0	0	0	0	0	0	0	0
rs4798081	18	3333410	T	C	0	1	0	0	1	0	0	0	0	0
rs113881303	18	3334116	T	C	0	1	0	0	0	0	0	0	0	0
rs76499347	18	3338590	T	A	0	1	0	0	0	0	0	0	0	0
rs1791084	18	3339407	C	T	0	1	0	0	1	0	0	0	0	0
rs74351804	18	3340372	G	C	1	0	0	0	0	0	0	0	0	0
rs57063999	18	3340378	A	G	1	0	0	0	0	0	0	0	0	0
rs1791082	18	3340572	C	G	0	1	0	0	0	0	0	0	0	0
rs2840031	18	3340819	C	T	1	0	0	0	1	0	0	0	0	0
rs75042093	18	3340832	T	G	0	1	0	0	0	0	0	0	0	0
rs1822435	18	3342153	T	G	1	0	0	0	1	0	0	0	0	0
rs1791077	18	3344853	T	C	0	1	0	0	1	1	0	0	0	0
rs115143177	18	3344928	C	A	0	1	0	0	0	0	0	0	0	0
rs9962700	18	3345255	C	G	0	1	0	0	0	0	0	0	0	0
rs76333502	18	3345468	A	G	1	0	0	0	0	0	0	0	0	0
rs60891048	18	3345553	C	A	1	0	0	0	1	0	0	0	0	0
rs79737346	18	3345585	G	A	0	1	0	0	0	0	0	0	0	0
rs73938130	18	3346384	T	C	0	1	0	0	0	0	0	0	0	0
rs1791078	18	3346532	C	T	1	0	0	0	1	0	0	0	0	0
rs906987	18	3348256	T	C	1	0	0	0	0	0	0	0	0	0
rs73938135	18	3348508	A	G	0	1	0	0	0	0	0	0	0	0
rs116393681	18	3348567	C	G	0	1	0	0	0	0	0	0	0	0
rs2004570	18	3348716	A	G	0	1	0	0	0	0	0	0	0	0
rs76722590	18	3349140	C	A	0	1	0	0	0	0	0	0	0	0
rs78719462	18	3350199	A	G	0	1	0	0	1	0	0	0	0	0
rs142218807	18	3350209	A	C	0	1	0	0	0	0	0	0	0	0
rs113183295	18	3350366	T	C	0	1	0	0	0	0	0	0	0	0
rs1662829	18	3350413	C	T	0	1	0	0	0	0	0	0	0	0
rs11876836	18	3350497	G	C	0	1	0	0	0	0	0	0	0	0
rs35656496	18	3350561	C	G	1	0	0	0	0	0	0	0	0	0
rs140334205	18	3350634	G	T	0	1	0	0	0	0	0	0	0	0
rs11662654	18	3351376	C	T	1	0	0	0	0	0	0	0	0	0
rs73372422	18	3352278	G	A	0	1	0	0	0	0	0	0	0	0
rs11081037	18	3353014	G	A	0	1	0	0	1	0	0	0	0	0
rs11660406	18	3353111	T	C	1	0	0	0	0	0	0	0	0	0
rs73372427	18	3354542	G	C	0	1	0	0	0	0	0	0	0	0
rs1662821	18	3354650	G	A	1	0	0	0	1	0	0	0	0	0
rs77680173	18	3354693	C	T	0	1	0	0	0	0	0	0	0	0
rs34431440	18	3354824	A	C	1	0	0	0	0	0	0	0	0	0
rs73372439	18	3356865	A	G	1	0	0	0	1	0	0	0	0	0
rs115436480	18	3356913	C	T	0	1	0	0	0	0	0	0	0	0
rs59801723	18	3357122	A	G	0	1	0	0	0	0	0	0	0	0
rs142488266	18	3358792	G	A	0	1	0	0	0	0	0	0	0	0
rs138501398	18	3359327	C	G	1	0	0	0	0	0	0	0	0	0
rs34862713	18	3359382	G	A	1	0	0	0	0	0	0	0	0	0
rs77543941	18	3360476	T	C	0	1	0	0	0	0	0	0	0	0
rs72868006	18	3361538	A	C	0	1	0	0	1	0	0	0	0	0
rs7232298	18	3362031	A	C	0	1	0	0	1	0	0	0	0	0
rs9952433	18	3362155	T	G	0	1	0	0	1	0	0	0	0	0
rs112498964	18	3362275	G	A	0	1	0	0	1	0	0	0	0	0
rs74808073	18	3362953	A	C	0	1	0	0	0	0	0	0	0	0
rs8092158	18	3363293	C	G	1	0	0	0	0	0	0	0	0	0
rs8093943	18	3363725	T	C	1	0	0	0	1	0	0	0	0	0
rs61020397	18	3364322	A	G	0	1	0	0	0	0	0	0	0	0
rs1662330	18	3365401	A	G	1	0	0	0	0	0	0	0	0	0
rs114935952	18	3365728	G	A	0	1	0	0	0	0	0	0	0	0
rs8090287	18	3366724	A	G	1	0	0	0	0	0	0	0	0	0
rs115984206	18	3366872	A	G	1	0	0	0	1	0	0	0	0	0
rs142463992	18	3368035	G	A	0	1	0	0	0	0	0	0	0	0
rs16944772	18	3370395	A	G	1	0	0	0	1	0	0	0	0	0
rs4797105	18	3370564	G	C	1	0	0	0	0	0	0	0	0	0
rs113774311	18	3372332	A	C	0	1	0	0	0	0	0	0	0	0
rs4798086	18	3372483	G	T	0	1	0	0	0	1	0	0	0	0
rs10853295	18	3373064	G	A	1	0	0	0	1	1	0	0	0	0
rs9956164	18	3373426	A	G	0	1	0	0	0	0	0	0	0	0
rs2028636	18	3375919	T	C	1	0	0	0	1	1	0	0	0	0
rs9957700	18	3376170	T	C	1	0	0	0	1	0	0	0	0	0
rs531071912	18	3376428	A	G	0	1	0	0	0	0	0	0	0	0
rs9946603	18	3377844	A	G	0	1	0	0	0	0	0	0	0	0
rs73374066	18	3378240	A	G	1	0	0	0	1	0	0	0	0	0
rs77935227	18	3379498	A	G	0	1	0	0	0	0	0	0	0	0
rs34761386	18	3379532	G	A	1	0	0	0	0	0	0	0	0	0
rs4797108	18	3380117	C	T	1	0	0	0	1	1	0	0	0	0
rs56363560	18	3380845	A	T	0	1	0	0	0	0	0	0	0	0
rs12604343	18	3382401	T	C	0	1	0	0	0	0	0	0	0	0
rs11872323	18	3382549	A	G	0	1	0	0	0	0	0	0	0	0
rs115737506	18	3382778	A	C	1	0	0	0	1	0	0	0	0	0
rs8092511	18	3384488	C	A	1	0	0	0	0	0	0	0	0	0
rs72868077	18	3384567	G	A	0	1	0	0	1	0	0	0	0	0
rs73938458	18	3385354	G	T	0	1	0	0	0	0	0	0	0	0
rs56040897	18	3385472	T	C	1	0	0	0	0	0	0	0	0	0
rs12953448	18	3385901	T	C	0	1	0	0	1	0	0	0	0	0
rs75037722	18	3386225	A	G	1	0	0	0	1	0	0	0	0	0
rs4798089	18	3387563	A	G	0	1	0	0	1	0	0	0	0	0
rs139219857	18	3387607	C	G	1	0	0	0	0	0	0	0	0	0
rs2044209	18	3387775	G	C	0	1	0	0	0	0	0	0	0	0
rs191147278	18	3391584	T	C	1	0	0	0	0	1	0	0	0	0
rs4305170	18	3393349	A	G	1	0	0	0	0	0	0	0	0	0
rs12966996	18	3393395	G	A	1	0	0	0	0	0	0	0	0	0
rs115187420	18	3394165	A	G	1	0	0	0	0	0	0	0	0	0
rs73938465	18	3394174	A	C	0	1	0	0	0	0	0	0	0	0
rs75348800	18	3394254	G	A	0	1	0	0	0	0	0	0	0	0
rs6506122	18	3394451	T	C	1	0	1	0	1	0	0	0	0	0
rs114805644	18	3394659	T	C	0	1	0	0	0	0	0	0	0	0
rs7229721	18	3394701	T	C	0	1	0	0	1	0	0	0	0	0
rs79511907	18	3395174	T	C	0	1	0	0	0	0	0	0	0	0
rs73375907	18	3395515	C	A	1	0	0	0	1	0	0	0	0	0
rs72868101	18	3396889	T	C	0	1	0	0	0	0	0	0	0	0
rs35094999	18	3397987	T	C	1	0	0	0	0	0	0	0	0	0
rs73938469	18	3398065	G	A	1	0	0	0	1	0	0	0	0	0
rs12959911	18	3398163	T	G	1	0	0	0	0	0	0	0	0	0
rs72869704	18	3398185	T	C	0	1	0	0	0	0	0	0	0	0
rs11660628	18	3399377	G	A	1	0	0	0	1	0	0	0	0	0
rs9646488	18	3399830	A	G	1	0	0	0	1	0	0	0	0	0
rs73938473	18	3401356	G	C	1	0	0	0	0	0	0	0	0	0
rs10468741	18	3401413	G	A	1	0	0	0	1	1	0	0	0	0
rs78026820	18	3409962	A	C	0	1	0	0	1	0	0	0	0	0
rs58752369	18	3410064	G	A	0	1	0	0	1	0	0	0	0	0
rs4797112	18	3410244	A	T	0	1	0	0	0	0	0	0	0	0
rs12454834	18	3411169	G	T	0	1	0	0	0	0	0	0	0	0
rs114041468	18	3411223	G	C	0	1	0	0	0	0	0	0	0	0
rs61071934	18	3411708	T	C	0	1	0	0	0	0	0	0	0	0
rs111371287	18	3411711	A	G	0	1	0	0	0	0	0	0	0	0
rs7237625	18	3411712	C	T	0	1	0	0	0	0	0	0	0	0
rs111280841	18	3412018	C	A	0	1	0	0	0	0	0	0	0	0
rs73938480	18	3412268	T	C	0	1	0	0	0	0	0	0	0	0
rs144619444	18	3412430	C	G	0	1	0	0	0	0	0	0	0	0
rs7229546	18	3414010	A	G	1	0	0	0	1	1	0	0	0	0
rs76837522	18	3414493	A	G	1	0	0	0	0	0	0	0	0	0
rs114331498	18	3414675	A	G	0	1	0	0	0	0	0	0	0	0
rs28376347	18	3415011	G	A	1	0	0	0	0	0	0	0	0	0
rs28653204	18	3415119	A	G	1	0	0	0	1	0	0	0	0	0
rs7234809	18	3415345	T	C	1	0	0	0	0	0	0	0	0	0
rs12964060	18	3415471	G	A	0	1	0	0	1	0	0	0	0	0
rs12962554	18	3415521	A	G	0	1	0	0	0	0	0	0	0	0
rs12962570	18	3415543	A	G	0	1	0	0	1	0	0	0	0	0
rs11081044	18	3415712	A	G	1	0	0	0	1	0	0	0	0	0
rs11081045	18	3415765	T	G	0	1	0	0	0	0	0	0	0	0
rs12457997	18	3415833	T	C	1	0	1	0	1	1	0	0	0	0
rs8087188	18	3417451	T	C	0	1	0	0	0	0	0	0	0	0
rs28505224	18	3417486	G	C	0	1	0	0	0	0	0	0	0	0
rs6506124	18	3422605	A	G	0	1	0	0	0	0	0	0	0	0
rs73375993	18	3423021	G	A	1	0	0	0	0	0	0	0	0	0
rs76074046	18	3423924	A	G	0	1	0	0	0	0	0	0	0	0
rs12455470	18	3424360	C	T	1	0	0	0	1	0	0	0	0	0
rs77078300	18	3424368	C	T	0	1	0	0	0	0	0	0	0	0
rs78538431	18	3424492	G	A	1	0	0	0	1	0	0	0	0	0
rs113547546	18	3425367	G	A	0	1	0	0	0	0	0	0	0	0
rs78924452	18	3425383	C	T	0	1	0	0	0	0	0	0	0	0
rs200533051	18	3425748	G	A	0	1	0	0	1	0	0	0	0	0
rs8095532	18	3425780	A	G	0	1	0	0	1	0	0	0	0	0
rs57875676	18	3425881	G	A	0	1	0	0	1	0	0	0	0	0
rs28550836	18	3426015	G	A	1	0	0	0	0	0	0	0	0	0
rs8082964	18	3426589	A	G	1	0	0	0	1	0	0	0	0	0
rs8083098	18	3426621	T	G	1	0	0	0	0	0	0	0	0	0
rs1020301	18	3426726	A	G	1	0	0	0	1	0	0	0	0	0
rs75515209	18	3430903	G	A	0	1	0	0	0	0	0	0	0	0
rs79141518	18	3431553	C	T	0	1	0	0	0	0	0	0	0	0
rs72869768	18	3431635	C	T	1	0	0	0	0	0	0	0	0	0
rs9948670	18	3431677	C	T	1	0	0	0	1	0	0	0	0	0
rs12606927	18	3432441	G	A	0	1	0	0	1	0	0	0	0	0
rs9963790	18	3433426	T	C	1	0	0	0	1	0	0	0	0	0
rs7235852	18	3433588	G	T	1	0	0	0	0	0	0	0	0	0
rs113035228	18	3433935	G	A	0	1	0	0	0	0	0	0	0	0
rs114898515	18	3434927	C	T	0	1	0	0	0	0	0	0	0	0
rs75876926	18	3436270	C	A	1	0	0	0	0	0	0	0	0	0
rs183423567	18	3438163	C	T	0	1	0	0	0	0	0	0	0	0
rs7230159	18	3438350	C	T	0	1	0	0	0	0	0	0	0	0
rs117307085	18	3439337	A	C	0	1	0	0	0	0	0	0	0	0
rs4798096	18	3440999	A	G	0	1	0	0	0	0	0	0	0	0
rs238544	18	3443121	C	T	1	0	0	0	0	0	0	0	0	0
rs79320989	18	3445294	G	A	1	0	0	0	0	0	0	0	0	0
rs7239024	18	3446468	A	G	1	0	0	0	0	0	0	0	0	0
rs55885555	18	3446502	T	C	0	1	0	0	0	0	0	0	0	0
rs56406368	18	3446621	T	C	1	0	0	0	0	0	0	0	0	0
rs9966205	18	3446875	G	C	0	1	0	0	0	0	0	0	0	0
rs115082275	18	3446983	A	G	0	1	0	0	0	0	0	0	0	0
rs238137	18	3447727	T	C	0	1	0	0	0	0	0	0	0	0
rs151472	18	3447873	T	C	0	1	0	0	1	1	0	0	0	0
rs80144693	18	3447963	G	A	0	1	0	0	1	0	0	0	0	0
rs9948401	18	3448306	T	G	0	1	0	0	0	0	0	0	0	0
rs2020436	18	3448764	G	A	0	1	0	0	1	0	0	0	0	0
rs238134	18	3449288	G	C	1	0	0	0	1	0	0	0	0	0
rs139321974	18	3449529	C	T	1	0	0	0	0	0	0	0	0	0
rs2238538	18	3449777	A	G	1	0	0	0	1	0	0	0	0	0
rs142599245	18	3449779	C	G	0	1	0	0	0	0	0	0	0	0
rs238533	18	3451764	T	C	0	1	0	0	1	0	0	0	0	0
rs11571508	18	3451898	A	G	0	1	0	0	0	0	0	0	0	0
rs114378990	18	3452137	T	C	0	1	0	0	1	0	0	0	0	0
rs116309641	18	3452566	C	T	1	0	0	0	0	0	0	0	0	0
rs147717801	18	3452916	G	T	0	1	0	0	0	0	0	0	0	0
rs75730790	18	3453302	T	C	0	1	0	0	0	0	0	0	0	0
rs74669006	18	3456089	T	A	0	1	0	0	0	0	0	0	0	0
rs73377620	18	3457096	T	G	0	1	0	0	0	0	0	0	0	0
rs11661340	18	3457187	G	T	0	1	0	0	0	0	0	0	0	0
rs114478561	18	3457259	G	T	0	1	0	0	1	0	0	0	0	0
rs2229337	18	3457541	G	A	0	1	0	0	1	0	0	0	0	0
rs4468717	18	3457608	T	C	0	1	0	0	0	1	0	0	0	0
rs2229336	18	3457778	G	T	1	0	0	0	1	0	0	0	0	0
rs73939394	18	3458496	T	G	0	1	0	0	0	0	0	0	0	0
rs379584	18	3458528	T	C	1	0	0	0	0	0	0	0	0	0
rs419499	18	3458688	A	G	1	0	0	0	1	0	0	0	0	0
rs11877289	18	3458808	A	G	1	0	0	0	1	0	0	0	0	0
rs387462	18	3458999	A	T	0	1	0	0	0	0	0	0	0	0
rs115310714	18	3459348	T	C	1	0	0	0	0	0	0	0	0	0
rs7229926	18	3459896	C	T	1	0	0	0	1	0	0	0	0	0
rs12954964	18	3460917	G	T	1	0	0	0	1	0	0	0	0	0
rs76612091	18	3461867	A	G	1	0	0	0	0	1	0	0	0	0
rs9959263	18	3462015	A	G	1	0	0	0	0	0	0	0	0	0
rs392637	18	3463419	C	A	1	0	0	0	1	0	0	0	0	0
rs115197239	18	3463429	G	A	0	1	0	0	0	0	0	0	0	0
rs381234	18	3464652	C	A	1	0	0	0	1	0	0	0	0	0
rs501185	18	3465739	T	C	1	0	0	0	0	0	0	0	0	0
rs432205	18	3465756	C	T	0	1	0	0	0	0	0	0	0	0
rs73377628	18	3466134	G	A	0	1	0	0	0	0	0	0	0	0
rs17647488	18	3466306	G	C	1	0	0	0	0	0	0	0	0	0
rs140067627	18	3467219	A	T	0	1	0	0	0	0	0	0	0	0
rs431220	18	3467415	T	C	1	0	0	0	1	0	0	0	0	0
rs8099099	18	3468179	G	A	1	0	0	0	1	0	0	0	0	0
rs59269072	18	3468705	A	T	0	1	0	0	0	0	0	0	0	0
rs75675813	18	3468874	C	T	0	1	0	0	0	0	0	0	0	0
rs9960404	18	3469737	A	C	1	0	0	0	0	0	0	0	0	0
rs114367671	18	3470607	G	A	0	1	0	0	0	0	0	0	0	0
rs116248423	18	3471492	C	T	0	1	0	0	0	0	0	0	0	0
rs60404385	18	3472618	G	A	0	1	0	0	0	0	0	0	0	0
rs12605548	18	3472665	T	G	1	0	0	0	1	0	0	0	0	0
rs62083961	18	3473089	T	G	0	1	0	0	1	0	0	0	0	0
rs605043	18	3474833	G	A	1	0	0	0	0	0	0	0	0	0
rs669685	18	3477534	G	A	1	0	0	0	0	0	0	0	0	0
rs7231930	18	3478586	T	C	1	0	0	0	0	0	0	0	0	0
rs79918422	18	3479652	T	A	0	1	0	0	0	0	0	0	0	0
rs112168964	18	3480339	T	C	0	1	0	0	1	0	0	0	0	0
rs3900800	18	3481362	C	T	0	1	0	0	0	0	0	0	0	0
rs3879742	18	3482215	A	G	0	1	0	0	1	0	0	0	0	0
rs113376747	18	3482454	G	T	0	1	0	0	0	0	0	0	0	0
rs238142	18	3482788	A	C	0	1	0	0	0	0	0	0	0	0
rs75801923	18	3483356	A	G	1	0	0	0	0	0	0	0	0	0
rs56242046	18	3483509	A	G	1	0	0	0	1	0	0	0	0	0
rs144871754	18	3483608	T	C	0	1	0	0	0	0	0	0	0	0
rs7235180	18	3483642	T	C	1	0	0	0	0	0	0	0	0	0
rs58504624	18	3483792	G	A	1	0	0	0	0	0	0	0	0	0
rs7233784	18	3484073	C	G	0	1	0	0	0	0	0	0	0	0
rs238138	18	3484741	A	C	0	1	0	0	0	0	0	0	0	0
rs80329736	18	3485495	A	G	1	0	0	0	1	0	0	0	0	0
rs114381830	18	3486493	T	A	0	1	0	0	0	0	0	0	0	0
rs79499886	18	3486778	A	C	0	1	0	0	0	0	0	0	0	0
rs9952558	18	3487472	A	T	0	1	0	0	0	0	0	0	0	0
rs115998767	18	3487523	C	A	0	1	0	0	0	0	0	0	0	0
rs238129	18	3488153	A	G	0	1	0	0	1	1	0	0	0	0
rs143101	18	3491140	G	A	0	1	0	0	0	0	0	0	0	0
rs238120	18	3492245	G	A	1	0	0	0	1	1	0	0	0	0
rs73939828	18	3493971	T	C	1	0	0	0	0	0	0	0	0	0
rs238117	18	3494893	C	A	1	0	0	0	1	0	0	0	0	0
rs113256398	18	3495697	G	A	0	1	0	0	0	0	0	0	0	0
rs73939830	18	3495850	T	G	0	1	0	0	1	0	0	0	0	0
rs11664141	18	3496492	G	A	0	1	0	0	1	0	0	0	0	0
rs75425207	18	3497531	G	A	0	1	0	0	0	0	0	0	0	0
rs10513868	18	3497716	C	T	1	0	0	0	1	0	0	0	0	0
rs115804342	18	3497970	A	T	0	1	0	0	0	0	0	0	0	0
rs238113	18	3498068	C	T	1	0	0	0	1	0	0	0	0	0
rs9945221	18	3498084	C	A	0	1	0	0	0	0	0	0	0	0
rs238112	18	3499769	G	A	0	1	0	0	1	0	0	0	0	0
rs114200175	18	3499795	T	C	0	1	0	0	0	0	0	0	0	0
rs73939832	18	3500435	C	T	0	1	0	0	0	0	0	0	0	0
rs74834850	18	3500529	A	G	0	1	0	0	0	0	0	0	0	0
rs9303930	18	3500672	C	T	0	1	0	0	1	0	0	0	0	0
rs16944927	18	3501370	G	T	0	1	0	0	0	0	0	0	0	0
rs66586243	18	3502815	A	G	1	0	0	0	0	0	0	0	0	0
rs3879739	18	3504675	A	G	0	1	0	0	1	0	0	0	0	0
rs364827	18	3505083	A	G	1	0	0	0	1	0	0	0	0	0
rs114381106	18	3505821	T	C	1	0	0	0	1	0	0	0	0	0
rs16944945	18	3506684	C	T	1	0	0	0	0	0	0	0	0	0
rs74485246	18	3507024	G	A	0	1	0	0	0	0	0	0	0	0
rs12606494	18	3507181	G	A	1	0	0	0	1	0	0	0	0	0
rs12605527	18	3509151	T	C	0	1	0	0	1	0	0	0	0	0
rs7242971	18	3510292	A	G	0	1	0	0	1	0	0	0	0	0
rs11662708	18	3510528	A	G	0	1	0	0	1	0	0	0	0	0
rs17724166	18	3511343	A	G	1	0	0	0	1	0	0	0	0	0
rs17724172	18	3512218	C	T	1	0	1	0	1	0	0	0	0	0
rs3786452	18	3512444	A	C	1	0	0	0	0	0	0	0	0	0
rs7242739	18	3513802	G	A	0	1	0	0	0	0	0	0	0	0
rs17802670	18	3514317	T	C	1	0	0	0	1	1	0	0	0	0
rs76631075	18	3514409	A	G	0	1	0	0	0	0	0	0	0	0
rs115886600	18	3514825	G	T	0	1	0	0	0	0	0	0	0	0
rs9953303	18	3515824	C	T	1	0	0	0	1	0	0	0	0	0
rs73377702	18	3516611	T	C	0	1	0	0	0	0	0	0	0	0
rs113661913	18	3517455	G	A	1	0	0	0	0	0	0	0	0	0
rs113142522	18	3517840	C	A	0	1	0	0	0	0	0	0	0	0
rs78292626	18	3518602	G	A	1	0	0	0	0	0	0	0	0	0
rs75082087	18	3518636	C	A	0	1	0	0	0	0	0	0	0	0
rs73939847	18	3519304	T	C	0	1	0	0	1	0	0	0	0	0
rs629534	18	3519410	A	G	0	1	0	0	1	0	0	0	0	0
rs612949	18	3519623	A	G	1	0	0	0	0	0	0	0	0	0
rs12964965	18	3520557	C	T	0	1	0	0	1	0	0	0	0	0
rs35041077	18	3520762	G	A	1	0	0	0	1	0	0	0	0	0
rs8087156	18	3520909	A	G	0	1	0	0	1	0	0	0	0	0
rs510668	18	3521043	T	C	0	1	0	0	1	0	0	0	0	0
rs73379221	18	3521626	C	T	0	1	0	0	1	0	0	0	0	0
rs477347	18	3521706	C	T	0	1	0	0	1	0	0	0	0	0
rs8083633	18	3522008	C	T	1	0	1	0	1	1	0	0	0	0
rs678742	18	3522078	C	T	1	0	0	0	1	0	0	0	0	0
rs114820951	18	3522885	A	G	0	1	0	0	0	0	0	0	0	0
rs116006401	18	3524223	C	T	0	1	0	0	0	0	0	0	0	0
rs62083985	18	3524596	A	G	1	0	0	0	1	0	0	0	0	0
rs16944995	18	3524827	A	G	0	1	0	0	1	0	0	0	0	0
rs79097930	18	3525210	C	T	1	0	0	0	0	0	0	0	0	0
rs111872507	18	3525761	T	C	0	1	0	0	0	0	0	0	0	0
rs34531996	18	3525776	T	C	0	1	0	0	1	1	0	0	0	0
rs151040803	18	3526360	C	T	1	0	0	0	0	0	0	0	0	0
rs16945001	18	3526777	C	T	0	1	0	0	1	0	0	0	0	0
rs512568	18	3527148	G	A	1	0	0	0	0	0	0	0	0	0
rs182758769	18	3527945	T	C	0	1	0	0	0	0	0	0	0	0
rs663820	18	3529673	T	C	0	1	0	0	1	0	0	0	0	0
rs115487887	18	3530586	G	A	0	1	0	0	0	0	0	0	0	0
rs114907038	18	3533371	A	G	1	0	0	0	1	0	0	0	0	0
rs113361311	18	3533830	G	T	0	1	0	0	0	0	0	0	0	0
rs116807953	18	3533957	T	C	1	0	0	0	0	0	0	0	0	0
rs35715722	18	3534324	A	G	0	1	0	0	0	0	0	0	0	0
rs114090686	18	3535166	C	T	0	1	0	0	0	0	0	0	0	0
rs115028009	18	3535239	G	A	1	0	0	0	0	0	0	0	0	0
rs62083990	18	3535367	G	T	1	0	0	0	1	1	0	0	0	0
rs77595895	18	3537641	T	C	0	1	0	0	0	0	0	0	0	0
rs78127100	18	3538519	A	G	1	0	0	0	1	0	0	0	0	0
rs12970501	18	3538773	C	G	0	1	0	0	0	1	0	0	0	0
rs16945019	18	3538864	T	C	0	1	0	0	0	0	0	0	0	0
rs74496296	18	3538875	G	A	1	0	0	0	0	0	0	0	0	0
rs10513866	18	3539137	C	T	0	1	0	0	0	0	0	0	0	0
rs8085367	18	3541318	A	G	1	0	0	0	0	0	0	0	0	0
rs76932397	18	3541412	A	C	0	1	0	0	1	0	0	0	0	0
rs591549	18	3542249	C	T	1	0	0	0	1	0	0	0	0	0
rs56050423	18	3543155	A	C	1	0	0	0	1	0	0	0	0	0
rs2314031	18	3543859	T	C	1	0	0	0	0	0	0	0	0	0
rs114809140	18	3545809	A	G	1	0	0	0	0	0	0	0	0	0
rs75552602	18	3546821	T	C	0	1	0	0	0	0	0	0	0	0
rs9945064	18	3547525	C	T	1	0	0	0	1	1	0	0	0	0
rs72864719	18	3548051	G	A	0	1	0	0	1	0	0	0	0	0
rs582020	18	3548716	A	G	1	0	0	0	0	0	0	0	0	0
rs76419364	18	3552659	A	C	1	0	0	0	0	0	0	0	0	0
rs56836054	18	3553312	C	T	0	1	0	0	0	0	0	0	0	0
rs7237988	18	3554004	C	T	1	0	0	0	0	0	0	0	0	0
rs75409527	18	3554221	T	C	1	0	0	0	1	0	0	0	0	0
rs7238797	18	3554526	C	T	1	0	0	0	0	0	0	0	0	0
rs73379273	18	3555902	C	G	1	0	0	0	0	0	0	0	0	0
rs569589	18	3555988	C	G	1	0	0	0	1	0	0	0	0	0
rs665151	18	3556236	G	A	0	1	0	0	1	0	0	0	0	0
rs474941	18	3557123	A	G	1	0	0	0	1	0	0	0	0	0
rs588682	18	3558080	A	G	1	0	1	0	1	0	0	0	0	0
rs146531351	18	3559495	C	T	0	1	0	0	0	0	0	0	0	0
rs115248887	18	3564026	G	A	0	1	0	0	0	0	0	0	0	0
rs12608135	18	3564497	C	T	1	0	0	0	1	0	0	0	0	0
rs8083718	18	3565975	T	C	1	0	0	0	1	0	0	0	0	0
rs7232859	18	3566947	A	C	0	1	0	0	0	0	0	0	0	0
rs73379285	18	3567028	A	G	0	1	0	0	0	0	0	0	0	0
rs60474468	18	3567150	A	G	0	1	0	0	0	0	0	0	0	0
rs12455601	18	3567790	A	G	1	0	0	0	0	0	0	0	0	0
rs73940038	18	3569771	A	C	0	1	0	0	0	0	0	0	0	0
rs500214	18	3569836	C	T	1	0	0	0	0	0	0	0	0	0
rs80032639	18	3572211	A	G	0	1	0	0	1	0	0	0	0	0
rs491341	18	3573620	T	C	1	0	0	0	0	0	0	0	0	0
rs8089204	18	3575443	G	A	1	0	0	0	1	0	0	0	0	0
rs16945066	18	3575935	G	A	1	0	0	0	1	1	0	0	0	0
rs560141115	18	3576060	G	A	1	0	0	0	0	0	0	0	0	0
rs111782675	18	3577225	C	G	0	1	0	0	0	0	0	0	0	0
rs115658599	18	3578284	T	G	1	0	0	0	0	0	0	0	0	0
rs9966134	18	3579852	G	T	1	0	0	0	1	0	0	0	0	0
rs73940042	18	3580164	T	C	0	1	0	0	0	0	0	0	0	0
rs2240900	18	3580487	T	G	0	1	0	0	0	0	0	0	0	0
rs475528	18	3580744	G	A	0	1	0	0	0	0	0	0	0	0
rs114839682	18	3581279	C	T	0	1	0	0	0	0	0	0	0	0
rs56017170	18	3581968	A	G	0	1	0	0	1	0	0	0	0	0
rs11662259	18	3582274	C	A	0	1	0	0	1	0	0	0	0	0
rs658857	18	3582607	G	A	0	1	0	0	0	1	0	0	0	0
rs147897607	18	3582811	A	G	0	1	0	0	0	0	0	0	0	0
rs111322229	18	3583964	T	C	1	0	0	0	0	0	0	0	0	0
rs187238526	18	3584102	T	G	0	1	0	0	0	0	0	0	0	0
rs149115442	18	3584653	C	T	0	1	0	0	0	0	0	0	0	0
rs77539154	18	3585291	A	C	0	1	0	0	1	0	0	0	0	0
rs115702622	18	3585355	G	T	0	1	0	0	1	0	0	0	0	0
rs588163	18	3585919	T	G	1	0	0	0	0	0	0	0	0	0
rs141011992	18	3585974	A	C	1	0	0	0	0	0	0	0	0	0
rs7236031	18	3588957	T	G	0	1	0	0	0	0	0	0	0	0
rs521415	18	3589491	T	C	0	1	0	0	1	0	0	0	0	0
rs652264	18	3589670	A	G	1	0	0	0	0	0	0	0	0	0
rs633280	18	3590275	C	T	1	0	0	0	1	0	0	0	0	0
rs73381219	18	3590578	C	G	1	0	0	0	1	0	0	0	0	0
rs73381222	18	3592341	G	T	1	0	0	0	1	0	0	0	0	0
rs114814281	18	3593605	A	G	1	0	0	0	0	0	0	0	0	0
rs75165652	18	3593730	T	C	0	1	0	0	0	0	0	0	0	0
rs12967944	18	3594106	G	C	1	0	0	0	0	0	0	0	0	0
rs3888225	18	3594720	A	G	1	0	0	0	1	0	0	0	0	0
rs113129199	18	3594820	G	C	0	1	0	0	0	0	0	0	0	0
rs143353699	18	3594980	T	C	0	1	0	0	0	0	0	0	0	0
rs2240899	18	3595013	G	C	1	0	0	0	0	0	0	0	0	0
rs115437975	18	3595677	G	T	0	1	0	0	1	0	0	0	0	0
rs17647607	18	3595767	G	A	0	1	0	0	0	0	0	0	0	0
rs11661062	18	3597005	C	G	0	1	0	0	0	0	0	0	0	0
rs12455524	18	3597527	A	G	0	1	0	0	1	0	0	0	0	0
rs3888654	18	3597866	G	A	1	0	0	0	1	0	0	0	0	0
rs56772226	18	3598069	A	G	0	1	0	0	0	0	0	0	0	0
rs508253	18	3599195	C	T	0	1	0	0	0	0	0	0	0	0
rs548849	18	3600188	A	G	1	0	0	0	1	0	0	0	0	0
rs77283078	18	3602166	T	C	0	1	0	0	0	0	0	0	0	0
rs116227066	18	3602720	C	T	1	0	0	0	1	0	0	0	0	0
rs28483222	18	3602917	T	G	1	0	0	0	1	0	0	0	0	0
rs640617	18	3603184	A	T	1	0	0	0	0	0	0	0	0	0
rs623302	18	3604790	A	C	1	0	0	0	0	0	0	0	0	0
rs671532	18	3605118	G	A	1	0	0	0	1	0	0	0	0	0
rs4098999	18	3605152	T	G	1	0	0	0	1	0	0	0	0	0
rs114742784	18	3605360	T	C	0	1	0	0	0	0	0	0	0	0
rs11876411	18	3605934	A	G	1	0	0	0	0	0	0	0	0	0
rs1787846	18	3606274	C	T	1	0	0	0	1	1	0	0	0	0
rs73940054	18	3606695	T	C	1	0	0	0	1	0	0	0	0	0
rs62083185	18	3607780	G	A	1	0	0	0	1	0	0	0	0	0
rs62083186	18	3607897	C	G	0	1	0	0	1	0	0	0	0	0
rs76005437	18	3607925	C	A	0	1	0	0	0	0	0	0	0	0
rs4065377	18	3608688	C	T	1	0	0	0	1	0	0	0	0	0
rs56344118	18	3609433	T	G	1	0	0	0	0	0	0	0	0	0
rs78593332	18	3609695	C	T	0	1	0	0	1	0	0	0	0	0
rs12455479	18	3609744	T	C	0	1	0	0	0	0	0	0	0	0
rs3879732	18	3610256	A	G	1	0	0	0	1	1	0	0	0	0
rs143158940	18	3610314	C	T	0	1	0	0	0	0	0	0	0	0
rs3866988	18	3611243	C	T	0	1	0	0	1	1	0	0	0	0
rs73381259	18	3611290	T	G	0	1	0	0	0	0	0	0	0	0
rs1675253	18	3611690	G	A	0	1	0	0	0	0	0	0	0	0
rs57991596	18	3611780	A	G	0	1	0	0	1	0	0	0	0	0
rs1791379	18	3611839	A	G	0	1	0	0	1	0	0	0	0	0
rs114473308	18	3612099	A	T	0	1	0	0	0	0	0	0	0	0
rs1791375	18	3613828	T	C	1	0	0	0	0	0	0	0	0	0
rs16945129	18	3615356	C	T	0	1	0	0	1	0	0	0	0	0
rs145552688	18	3615556	A	G	0	1	0	0	0	0	0	0	0	0
rs59059583	18	3615661	A	G	0	1	0	0	0	0	0	0	0	0
rs11876399	18	3615944	C	T	1	0	0	0	1	1	0	0	0	0
rs115707723	18	3616732	T	C	0	1	0	0	0	0	0	0	0	0
rs1675247	18	3618507	A	G	1	0	0	0	1	0	0	0	0	0
rs73381282	18	3619591	T	C	0	1	0	0	0	0	0	0	0	0
rs1639356	18	3620923	T	C	0	1	0	0	0	0	0	0	0	0
rs28545045	18	3623189	A	G	1	0	0	0	0	0	0	0	0	0
rs60460188	18	3623390	T	C	1	0	0	0	0	0	0	0	0	0
rs116209106	18	3623868	T	C	0	1	0	0	0	0	0	0	0	0
rs9807676	18	3624047	G	T	0	1	0	0	0	0	0	0	0	0
rs9807680	18	3624170	T	C	0	1	0	0	1	0	0	0	0	0
rs2290871	18	3624533	T	C	1	0	0	0	1	1	0	0	0	0
rs116282742	18	3627340	C	G	0	1	0	0	0	0	0	0	0	0
rs115331227	18	3627644	A	G	0	1	0	0	0	0	0	0	0	0
rs111571995	18	3628350	A	C	0	1	0	0	0	0	0	0	0	0
rs78447439	18	3628801	C	T	0	1	0	0	0	0	0	0	0	0
rs28668905	18	3630121	T	C	1	0	0	0	0	0	0	0	0	0
rs76540818	18	3630301	T	G	0	1	0	0	1	0	0	0	0	0
rs1787808	18	3630702	T	C	0	1	0	0	0	0	0	0	0	0
rs56206431	18	3630775	G	C	1	0	0	0	0	1	0	0	0	0
rs114120449	18	3633855	C	T	1	0	0	0	0	0	0	0	0	0
rs73940064	18	3634365	G	A	1	0	0	0	1	0	0	0	0	0
rs114289914	18	3635037	C	T	0	1	0	0	0	0	0	0	0	0
rs7234611	18	3636154	C	T	1	0	0	0	0	0	0	0	0	0
rs7230740	18	3636289	C	A	1	0	0	0	1	0	0	0	0	0
rs73383008	18	3637378	C	T	0	1	0	0	0	0	0	0	0	0
rs1791383	18	3638406	A	C	0	1	0	0	0	0	0	0	0	0
rs77415529	18	3640706	A	G	0	1	0	0	0	0	0	0	0	0
rs1628281	18	3640742	T	C	0	1	0	0	1	0	0	0	0	0
rs73383014	18	3642126	A	G	1	0	0	0	1	0	0	0	0	0
rs139140765	18	3642445	A	C	0	1	0	0	0	0	0	0	0	0
rs16945149	18	3642563	G	T	0	1	0	0	0	0	0	0	0	0
rs146880535	18	3643109	A	G	0	1	0	0	0	0	0	0	0	0
rs181548929	18	3644852	G	A	0	1	0	0	0	0	0	0	0	0
rs1631989	18	3645455	T	C	0	1	0	0	1	1	0	0	0	0
rs17803886	18	3646519	C	T	1	0	0	0	0	0	0	0	0	0
rs16945161	18	3647440	G	C	1	0	0	0	0	0	0	0	0	0
rs1791381	18	3647925	C	T	1	0	0	0	0	0	0	0	0	0
rs1639366	18	3649504	C	T	1	0	0	0	0	0	0	0	0	0
rs76564160	18	3649648	A	G	0	1	0	0	0	0	0	0	0	0
rs9965723	18	3652804	A	G	1	0	0	0	1	0	0	0	0	0
rs1791371	18	3652972	A	G	1	0	0	0	1	0	0	0	0	0
rs9945921	18	3653195	G	C	0	1	0	0	0	0	0	0	0	0
rs147283917	18	3653357	T	C	0	1	0	0	0	0	0	0	0	0
rs12604684	18	3657036	A	G	0	1	0	0	1	0	0	0	0	0
rs59803269	18	3657122	C	T	1	0	0	0	0	0	0	0	0	0
rs11875278	18	3659059	C	T	0	1	0	0	0	0	0	0	0	0
rs114826098	18	3659989	T	G	1	0	0	0	0	0	0	0	0	0
rs9952159	18	3660801	T	C	1	0	0	0	0	0	0	0	0	0
rs1460413	18	3662395	C	G	0	1	0	0	0	0	0	0	0	0
rs11081062	18	3662879	C	T	1	0	0	0	1	1	0	0	0	0
rs1077850	18	3665135	G	A	0	1	0	0	0	0	0	0	0	0
rs60506797	18	3667631	T	G	1	0	0	0	0	0	0	0	0	0
rs9958430	18	3669816	T	C	0	1	0	0	0	0	0	0	0	0
rs11872098	18	3670957	T	C	1	0	0	0	0	0	0	0	0	0
rs8083211	18	3671005	G	A	1	0	0	0	0	0	0	0	0	0
rs79299667	18	3672755	G	A	0	1	0	0	0	0	0	0	0	0
rs79481101	18	3673019	C	A	1	0	0	0	0	0	0	0	0	0
rs1078560	18	3675596	T	C	1	0	0	0	0	0	0	0	0	0
rs77137837	18	3676870	G	T	0	1	0	0	1	0	0	0	0	0
rs1675255	18	3676959	G	T	1	0	0	0	1	0	0	0	0	0
rs149973293	18	3682484	C	T	1	0	0	0	0	0	0	0	0	0
rs34180468	18	3682809	A	C	0	1	0	0	0	0	0	0	0	0
rs62083230	18	3683152	A	G	1	0	0	0	0	0	0	0	0	0
rs34186611	18	3683560	A	G	1	0	0	0	1	0	0	0	0	0
rs396242	18	3684719	C	T	1	0	0	0	0	0	0	0	0	0
rs114990116	18	3685842	A	G	1	0	0	0	0	0	0	0	0	0
rs8097308	18	3686278	C	T	1	0	0	0	1	0	0	0	0	0
rs79950335	18	3687421	T	C	1	0	0	0	0	0	0	0	0	0
rs73368663	18	3687808	T	C	1	0	0	0	0	0	0	0	0	0
rs115102074	18	3690937	T	G	0	1	0	0	0	0	0	0	0	0
rs407864	18	3692352	G	A	1	0	0	0	1	0	0	0	0	0
rs8084522	18	3692865	T	C	1	0	0	0	0	0	0	0	0	0
rs1861805	18	3693751	C	A	1	0	0	0	0	0	0	0	0	0
rs168206	18	3693772	G	T	1	0	0	0	1	1	0	0	0	0
rs34442042	18	3702316	A	G	1	0	0	0	0	0	0	0	0	0
rs342487	18	3704717	T	C	0	1	0	0	0	0	0	0	0	0
rs72860427	18	3705575	T	A	0	1	0	0	0	0	0	0	0	0
rs116128572	18	3706303	C	T	1	0	0	0	0	0	0	0	0	0
rs60204144	18	3706669	T	C	0	1	0	0	1	0	0	0	0	0
rs60485334	18	3706841	T	C	0	1	0	0	0	0	0	0	0	0
rs11081067	18	3713074	C	G	0	1	0	0	1	0	0	0	0	0
rs75180096	18	3713932	G	A	1	0	0	0	1	0	0	0	0	0
rs75558039	18	3714152	A	C	0	1	0	0	0	0	0	0	0	0
rs9789113	18	3715403	G	A	0	1	0	0	1	0	0	0	0	0
rs34876141	18	3715807	C	A	1	0	0	0	0	0	0	0	0	0
rs73370524	18	3716759	C	G	0	1	0	0	0	0	0	0	0	0
rs59190400	18	3717197	G	A	1	0	0	0	1	0	0	0	0	0
rs68054361	18	3717308	C	T	1	0	0	0	1	0	0	0	0	0
rs139244548	18	3718339	G	A	1	0	1	0	0	0	0	0	0	0
rs1133851	18	3722038	A	G	0	1	0	0	0	0	0	0	0	0
rs35011214	18	3722966	G	A	0	1	0	0	0	0	0	0	0	0
rs7359820	18	3723036	T	C	0	1	0	0	1	0	0	0	0	0
rs9959308	18	3723171	T	C	0	1	0	0	0	0	0	0	0	0
rs9945095	18	3723240	C	T	1	0	0	0	0	0	0	0	0	0
rs73370547	18	3723358	G	A	0	1	0	0	0	0	0	0	0	0
rs4797120	18	3725189	G	C	1	0	0	0	1	0	0	0	0	0
rs7235163	18	3725553	A	G	0	1	0	0	1	0	0	0	0	0
rs9963836	18	3725570	G	A	0	1	0	0	0	0	0	0	0	0
rs2216356	18	3725807	A	G	1	0	0	0	1	0	0	0	0	0
rs36050078	18	3725832	C	T	0	1	0	0	0	0	0	0	0	0
rs1345465	18	3726127	C	A	1	0	0	0	0	0	0	0	0	0
rs4797122	18	3726160	G	A	0	1	0	0	1	0	0	0	0	0
rs77378775	18	3727098	C	T	0	1	0	0	0	0	0	0	0	0
rs114444773	18	3728095	C	T	0	1	0	0	0	0	0	0	0	0
rs2160757	18	3728365	T	C	0	1	0	0	1	0	0	0	0	0
rs9951384	18	3730937	T	C	1	0	0	0	1	0	0	0	0	0
rs8099815	18	3732108	G	A	1	0	0	0	1	0	0	0	0	0
rs77394087	18	3736495	A	G	1	0	0	0	1	0	0	0	0	0
rs35892732	18	3739902	A	G	0	1	0	0	0	0	0	0	0	0
rs115879600	18	3740247	A	C	0	1	0	0	0	0	0	0	0	0
rs62083249	18	3740382	C	T	1	0	0	0	1	0	0	0	0	0
rs67198900	18	3740449	T	C	1	0	0	0	0	0	0	0	0	0
rs35920528	18	3745177	C	T	1	0	0	0	0	0	0	0	0	0
rs16945338	18	3745415	T	C	1	0	0	0	0	0	0	0	0	0
rs8096199	18	3747619	G	A	1	0	0	0	0	0	0	0	0	0
rs3786446	18	3748024	C	T	1	0	0	0	1	0	0	0	0	0
rs11659558	18	3748286	T	C	0	1	0	0	1	0	0	0	0	0
rs16945363	18	3748829	C	T	1	0	0	0	1	1	0	0	0	0
rs147011384	18	3749897	T	C	0	1	0	0	0	0	0	0	0	0
rs76346524	18	3753116	C	T	1	0	0	0	0	0	0	0	0	0
rs3902295	18	3753689	G	A	0	1	0	0	0	0	0	0	0	0
rs11081071	18	3756664	C	T	0	1	0	0	0	0	0	0	0	0
rs140088276	18	3758199	A	G	0	1	0	0	0	0	0	0	0	0
rs75650551	18	3759055	C	T	0	1	0	0	0	0	0	0	0	0
rs75105682	18	3759451	A	G	0	1	0	0	0	0	0	0	0	0
rs77818058	18	3761023	A	C	1	0	0	0	1	0	0	0	0	0
rs66824624	18	3761122	A	G	0	1	0	0	1	0	0	0	0	0
rs113350506	18	3764504	T	C	1	0	0	0	0	0	0	0	0	0
rs188359099	18	3768194	A	C	0	1	0	0	0	0	0	0	0	0
rs3959690	18	3768254	G	A	1	0	0	0	1	1	0	0	0	0
rs72861920	18	3769017	C	A	1	0	0	0	1	0	0	0	0	0
rs9948183	18	3769387	C	T	0	1	0	0	0	0	0	0	0	0
rs3909245	18	3769789	G	A	0	1	0	0	1	0	0	0	0	0
rs12606501	18	3769841	T	C	0	1	0	0	1	0	0	0	0	0
rs28690451	18	3769857	G	A	0	1	0	0	0	0	0	0	0	0
rs138276651	18	3769858	G	A	0	1	0	0	0	0	0	0	0	0
rs141896634	18	3770268	C	T	0	1	0	0	0	0	0	0	0	0
rs77927802	18	3771062	G	A	0	1	0	0	0	0	0	0	0	0
rs116210074	18	3771190	T	G	0	1	0	0	0	0	0	0	0	0
rs8087633	18	3771590	G	T	1	0	0	0	1	0	0	0	0	0
rs8089429	18	3772943	A	G	1	0	0	0	1	0	0	0	0	0
rs8097867	18	3774446	T	C	0	1	0	0	0	0	0	0	0	0
rs75882118	18	3775888	A	G	0	1	0	0	1	0	0	0	0	0
rs115398908	18	3776251	C	A	0	1	0	0	1	0	0	0	0	0
rs6417024	18	3776626	T	C	1	0	0	0	1	1	0	0	0	0
rs77208707	18	3777385	G	A	0	1	0	0	0	0	0	0	0	0
rs9965544	18	3777834	T	G	1	0	0	0	0	0	0	0	0	0
rs6506131	18	3778483	G	A	0	1	0	0	1	0	0	0	0	0
rs12457450	18	3778575	C	T	1	0	0	0	1	1	0	0	0	0
rs7232002	18	3779473	T	C	0	1	0	0	0	0	0	0	0	0
rs34664292	18	3782633	A	G	1	0	0	0	1	0	0	0	0	0
rs60778503	18	3784210	C	T	0	1	0	0	0	0	0	0	0	0
rs9948197	18	3784303	T	C	1	0	0	0	0	0	0	0	0	0
rs3786441	18	3784486	G	A	1	0	0	0	0	0	0	0	0	0
rs3985696	18	3785643	T	C	0	1	0	0	0	0	0	0	0	0
rs149089974	18	3787158	C	T	0	1	0	0	0	0	0	0	0	0
rs149620327	18	3787601	T	C	0	1	0	0	0	0	0	0	0	0
rs12955677	18	3787671	A	G	1	0	0	0	1	0	0	0	0	0
rs112234280	18	3787830	T	C	0	1	0	0	0	0	0	0	0	0
rs8084406	18	3787869	T	C	1	0	0	0	0	0	0	0	0	0
rs17648967	18	3789107	C	T	1	0	0	0	0	0	0	0	0	0
rs6506135	18	3790757	C	T	0	1	0	0	0	0	0	0	0	0
rs7231081	18	3792739	C	T	1	0	0	0	1	0	0	0	0	0
rs112993183	18	3792771	C	T	0	1	0	0	0	0	0	0	0	0
rs113669942	18	3792925	T	C	1	0	0	0	0	0	0	0	0	0
rs9960018	18	3793080	T	C	1	0	0	0	0	0	0	0	0	0
rs80319636	18	3793792	T	C	0	1	0	0	0	0	0	0	0	0
rs57048583	18	3793870	C	T	0	1	0	0	0	0	0	0	0	0
rs7230859	18	3793886	A	G	0	1	0	0	0	0	0	0	0	0
rs4797125	18	3794119	C	T	1	0	0	0	0	0	0	0	0	0
rs7241057	18	3794283	T	C	0	1	0	0	0	0	0	0	0	0
rs3786439	18	3794467	T	C	1	0	0	0	1	0	0	0	0	0
rs16945390	18	3795906	A	G	1	0	0	0	1	0	0	0	0	0
rs76027551	18	3796618	T	C	1	0	0	0	0	0	0	0	0	0
rs9949946	18	3797659	G	A	0	1	0	0	1	0	0	0	0	0
rs58447396	18	3798013	T	C	0	1	0	0	0	0	0	0	0	0
rs1894002	18	3798385	A	T	0	1	0	0	0	0	0	0	0	0
rs73372547	18	3798608	A	G	0	1	0	0	0	0	0	0	0	0
rs7229929	18	3799262	T	A	0	1	0	0	1	0	0	0	0	0
rs111415624	18	3799298	G	A	0	1	0	0	0	0	0	0	0	0
rs7245152	18	3799461	C	A	1	0	0	0	0	0	0	0	0	0
rs3786435	18	3799841	T	C	0	1	0	0	1	0	0	0	0	0
rs16945404	18	3800808	T	C	1	0	0	0	0	0	0	0	0	0
rs13381808	18	3802292	G	T	0	1	0	0	0	0	0	0	0	0
rs7241626	18	3803043	T	C	0	1	0	0	0	0	0	0	0	0
rs8092707	18	3803393	T	C	0	1	0	0	1	0	0	0	0	0
rs112324489	18	3804694	G	A	0	1	0	0	0	0	0	0	0	0
rs112616694	18	3806968	T	C	1	0	0	0	0	0	0	0	0	0
rs3896076	18	3807564	C	T	0	1	0	0	0	0	0	0	0	0
rs3850802	18	3807763	T	C	0	1	0	0	1	0	0	0	0	0
rs115262300	18	3808320	A	G	0	1	0	0	0	0	0	0	0	0
rs8087359	18	3809273	C	T	1	0	0	0	1	1	0	0	0	0
rs145884769	18	3809857	A	G	1	0	0	0	0	0	0	0	0	0
rs3786431	18	3814148	G	C	0	1	1	0	1	0	0	0	0	0
rs12607903	18	3817134	T	C	1	0	1	0	1	1	0	0	0	0
rs3862173	18	3817522	T	C	1	0	0	0	1	1	0	0	0	0
rs113560258	18	3817550	T	C	1	0	0	0	0	0	0	0	0	0
rs115396245	18	3819019	A	G	0	1	0	0	0	0	0	0	0	0
rs9956775	18	3820409	G	C	0	1	0	0	0	0	0	0	0	0
rs79662793	18	3821470	A	G	0	1	0	0	0	0	0	0	0	0
rs16945462	18	3822131	T	C	0	1	0	0	0	0	0	0	0	0
rs114804925	18	3822320	C	T	0	1	0	0	0	0	0	0	0	0
rs3985697	18	3822871	T	C	0	1	1	0	1	0	0	0	0	0
rs9961715	18	3824312	C	T	1	0	0	0	1	0	0	0	0	0
rs11873667	18	3825114	T	C	0	1	0	0	1	0	0	0	0	0
rs114445158	18	3828084	T	C	0	1	0	0	0	0	0	0	0	0
rs7232492	18	3830245	T	C	0	1	0	0	0	0	0	0	0	0
rs6506138	18	3830892	T	C	0	1	0	0	0	0	0	0	0	0
rs12456464	18	3832168	T	C	0	1	0	0	0	0	0	0	0	0
rs73940231	18	3832391	C	T	1	0	0	0	1	0	0	0	0	0
rs11662563	18	3832862	T	C	0	1	0	0	0	0	0	0	0	0
rs77225865	18	3834894	C	T	1	0	0	0	0	0	0	0	0	0
rs116673954	18	3835882	C	T	0	1	0	0	0	0	0	0	0	0
rs9635856	18	3838447	A	C	1	0	0	0	0	0	0	0	0	0
rs9635857	18	3839680	G	T	1	0	0	0	1	0	0	0	0	0
rs145330898	18	3841614	T	C	0	1	0	0	0	0	0	0	0	0
rs111397725	18	3841889	T	C	1	0	0	0	0	0	0	0	0	0
rs60045773	18	3843332	T	C	1	0	0	0	1	0	0	0	0	0
rs28604538	18	3843777	A	C	0	1	0	0	0	0	0	0	0	0
rs112224993	18	3844486	A	G	1	0	0	0	0	0	0	0	0	0
rs115706600	18	3846189	T	C	0	1	0	0	1	0	0	0	0	0
rs10163818	18	3847600	A	G	1	0	0	0	1	1	0	0	0	0
rs116470384	18	3847742	C	T	0	1	0	0	0	0	0	0	0	0
rs143159603	18	3847804	T	C	0	1	0	0	0	0	0	0	0	0
rs80119265	18	3848324	C	A	0	1	0	0	0	0	0	0	0	0
rs114388446	18	3849811	C	T	0	1	0	0	0	0	0	0	0	0
rs28545075	18	3853877	A	G	1	0	0	0	0	0	0	0	0	0
rs8082720	18	3857304	A	T	0	1	0	0	0	0	0	0	0	0
rs28687805	18	3857631	G	A	1	0	0	0	0	0	0	0	0	0
rs111396869	18	3859485	G	T	0	1	0	0	0	0	0	0	0	0
rs112183562	18	3860311	C	T	0	1	0	0	0	0	0	0	0	0
rs77663962	18	3860731	A	G	0	1	0	0	0	0	0	0	0	0
rs28484765	18	3860928	C	T	1	0	0	0	0	0	0	0	0	0
rs7237047	18	3861561	G	T	0	1	0	0	1	0	0	0	0	0
rs17571529	18	3861881	T	C	1	0	0	0	0	0	0	0	0	0
rs7244051	18	3862461	G	A	0	1	0	0	1	0	0	0	0	0
rs76983797	18	3862479	A	G	0	1	0	0	0	0	0	0	0	0
rs7242426	18	3862509	G	A	0	1	0	0	1	0	0	0	0	0
rs192982550	18	3862530	T	C	0	1	0	0	0	0	0	0	0	0
rs4798137	18	3863581	C	T	1	0	0	0	1	0	0	0	0	0
rs61259416	18	3864372	T	C	0	1	0	0	1	0	0	0	0	0
rs17650376	18	3864912	T	C	0	1	0	0	1	1	0	0	0	0
rs12968217	18	3865716	G	C	0	1	0	0	0	0	0	0	0	0
rs114871438	18	3865886	C	G	0	1	0	0	0	0	0	0	0	0
rs115390187	18	3866099	C	T	0	1	0	0	0	0	0	0	0	0
rs10502315	18	3867290	G	A	0	1	0	0	1	0	0	0	0	0
rs3898003	18	3867358	A	G	0	1	0	0	0	0	0	0	0	0
rs75065182	18	3868007	G	A	0	1	0	0	1	0	0	0	0	0
rs10468647	18	3868775	A	G	0	1	0	0	1	0	0	0	0	0
rs16945590	18	3874363	T	C	0	1	0	0	0	0	0	0	0	0
rs73940242	18	3875039	A	G	1	0	0	0	0	0	0	0	1	0
rs1223693	18	3875247	T	C	1	0	0	0	1	0	0	0	1	0
rs77247856	18	3875321	T	C	1	0	0	0	0	0	0	0	1	0
rs9947561	18	3875929	C	A	1	0	0	0	1	1	0	0	1	0
rs8097259	18	3877014	T	G	1	0	0	0	0	0	0	0	1	0
rs73940243	18	3877337	T	C	1	0	0	0	1	0	0	0	1	0
rs116363012	18	3877396	T	C	0	1	0	0	0	0	0	0	0	0
rs76953916	18	3877586	G	A	1	0	0	0	0	0	0	0	1	0
rs114057863	18	3881631	A	G	1	0	0	0	0	0	0	0	0	0
rs112453495	18	3882626	T	G	0	1	0	0	0	0	0	0	0	0
rs1238208	18	3882706	T	C	1	0	0	0	1	0	0	0	1	0
rs8086704	18	3887697	C	T	1	0	0	0	1	0	0	0	0	0
rs144960869	18	3890500	C	T	0	1	0	0	0	0	0	0	0	0
rs12373466	18	3890554	C	T	0	1	0	0	1	0	0	0	0	0
rs56932346	18	3890601	C	T	0	1	0	0	0	0	0	0	0	0
rs142114068	18	3891398	T	C	0	1	0	0	0	0	0	0	0	0
rs1223695	18	3892412	C	T	0	1	0	0	0	0	0	0	0	0
rs77864502	18	3892628	C	T	0	1	0	0	0	0	0	0	0	0
rs28609493	18	3892672	T	C	1	0	0	0	0	0	0	0	0	0
rs78418068	18	3892797	C	G	0	1	0	0	0	0	0	0	0	0
rs78494631	18	3894992	T	C	1	0	0	0	0	0	0	0	0	0
rs80153011	18	3895854	T	C	1	0	0	0	0	0	0	0	0	0
rs76823996	18	3896003	A	G	0	1	0	0	0	0	0	0	0	0
rs74391796	18	3896283	A	G	0	1	0	0	1	0	0	0	0	0
rs61742155	18	3896518	A	C	1	0	0	0	1	0	0	0	0	0
rs74705521	18	3897258	A	G	0	1	0	0	0	0	0	0	0	0
rs116011969	18	3897606	C	T	1	0	0	0	0	0	0	0	0	0
rs11661218	18	3898438	A	G	0	1	0	0	1	0	0	0	0	0
rs73374569	18	3898515	T	C	0	1	0	0	1	0	0	0	0	0
rs2667396	18	3899729	C	T	1	0	0	0	1	0	0	0	0	0
rs143328595	18	3900290	G	C	0	1	0	0	0	0	0	0	0	0
rs73940252	18	3900370	A	T	0	1	0	0	0	1	0	0	0	0
rs73940257	18	3901429	A	C	0	1	0	0	1	0	0	0	0	0
rs61492710	18	3903230	A	G	1	0	0	0	0	0	0	0	0	0
rs9951812	18	3903595	C	T	1	0	0	0	1	0	0	0	0	0
rs28673014	18	3907989	G	A	0	1	0	0	0	0	0	0	0	0
rs73940273	18	3908092	T	G	0	1	0	0	1	0	0	0	0	0
rs62083567	18	3908440	T	C	0	1	0	0	0	0	0	0	0	0
rs75535030	18	3909701	G	T	0	1	0	0	0	0	0	0	0	0
rs61577778	18	3910267	A	G	1	0	0	0	0	0	0	0	0	0
rs117709096	18	3912024	T	C	0	1	0	0	0	0	0	0	0	0
rs73940288	18	3912193	C	A	1	0	0	0	0	0	0	0	0	0
rs60181488	18	3912925	G	A	1	0	0	0	0	0	0	0	0	0
rs35936856	18	3915436	C	T	0	1	0	0	0	0	0	0	0	0
rs4798144	18	3916561	G	T	1	0	0	0	0	1	0	0	0	0
rs112091600	18	3916838	G	A	1	0	0	0	1	0	0	0	0	0
rs16945645	18	3917775	C	T	0	1	0	0	1	0	0	0	0	0
rs28663479	18	3918513	A	G	1	0	0	0	0	0	0	0	0	0
rs9945507	18	3920643	G	A	1	0	0	0	0	0	0	0	0	0
rs73374597	18	3920737	C	G	0	1	0	0	0	0	0	0	0	0
rs113603786	18	3921381	T	C	0	1	0	0	0	0	0	0	0	0
rs62083593	18	3923188	G	A	0	1	0	0	0	0	0	0	0	0
rs1442366	18	3924292	G	A	1	0	0	0	1	0	0	0	0	0
rs11081075	18	3924523	C	T	0	1	0	0	0	1	0	0	0	0
rs935118	18	3925340	A	G	1	0	0	0	0	0	0	0	0	0
rs1442365	18	3927752	T	C	1	0	0	0	0	0	0	0	0	0
rs988281	18	3931934	G	A	1	0	0	0	0	0	0	0	0	0
rs7232814	18	3934681	A	G	0	1	0	0	1	0	0	0	0	0
rs113806180	18	3935332	G	T	0	1	0	0	0	0	0	0	0	0
rs112405491	18	3936368	T	C	1	0	0	0	0	0	0	0	0	0
rs75623602	18	3937125	G	T	0	1	0	0	1	0	0	0	0	0
rs77673344	18	3938431	G	T	1	0	0	0	0	0	0	0	0	0
rs115462022	18	3940690	T	C	1	0	0	0	0	0	0	0	0	0
rs16945693	18	3940775	C	T	1	0	0	0	0	0	0	0	0	0
rs74806460	18	3941108	T	C	0	1	0	0	0	0	0	0	0	0
rs112319673	18	3942861	A	G	0	1	0	0	0	0	0	0	0	0
rs11876749	18	3942902	C	T	1	0	1	0	0	0	0	0	0	0
rs989418	18	3942925	A	G	1	0	0	0	0	0	0	0	0	0
rs113315070	18	3943967	A	G	0	1	0	0	0	0	0	0	0	0
rs73940351	18	3944653	G	T	0	1	0	0	0	0	0	0	0	0
rs76371870	18	3952151	T	C	0	1	0	0	0	0	0	0	0	0
rs6506142	18	3952770	G	A	1	0	0	0	1	1	0	0	0	0
rs11874769	18	3953137	G	A	1	0	0	0	0	0	0	0	0	0
rs6506144	18	3953385	G	C	0	1	0	0	0	0	0	0	0	0
rs11872564	18	3954419	T	C	0	1	0	0	0	0	0	0	0	0
rs12607181	18	3954737	T	C	1	0	0	0	1	0	0	0	0	0
rs8092654	18	3956145	T	C	0	1	0	0	0	0	0	0	0	0
rs9951989	18	3956217	G	A	0	1	0	0	0	0	0	0	0	0
rs9948573	18	3958843	G	A	0	1	0	0	1	1	0	0	0	0
rs74371498	18	3959212	C	T	1	0	0	0	1	0	0	0	0	0
rs894331	18	3959388	T	C	1	0	0	0	0	0	0	0	0	0
rs16945708	18	3960208	A	G	0	1	0	0	0	0	0	0	0	0
rs16945710	18	3961994	T	C	0	1	0	0	0	0	0	0	0	0
rs58939787	18	3962028	C	A	0	1	0	0	0	0	0	0	0	0
rs9946373	18	3962377	T	C	0	1	0	0	1	0	0	0	0	0
rs17573936	18	3962410	T	C	1	0	0	0	1	0	0	0	0	0
rs17652291	18	3963356	G	C	0	1	0	0	0	0	0	0	0	0
rs1442381	18	3963716	T	C	1	0	0	0	1	0	0	0	0	0
rs75321103	18	3964446	C	T	0	1	0	0	1	0	0	0	0	0
rs16945717	18	3964831	A	G	0	1	0	0	1	0	0	0	0	0
rs7239044	18	3965251	G	A	1	0	0	0	1	0	0	0	0	0
rs2872871	18	3966955	A	G	1	0	0	0	0	0	0	0	0	0
rs79747906	18	3967852	C	T	0	1	0	0	0	0	0	0	0	0
rs8095492	18	3968414	C	T	0	1	0	0	1	0	0	0	0	0
rs112278847	18	3969367	T	C	0	1	0	0	0	0	0	0	0	0
rs114634864	18	3969793	G	A	0	1	0	0	0	0	0	0	0	0
rs115998393	18	3969968	T	C	0	1	0	0	0	0	0	0	0	0
rs7241219	18	3970007	C	T	1	0	0	0	0	0	0	0	0	0
rs17574271	18	3970124	C	T	1	0	1	0	1	0	0	0	0	0
rs9961989	18	3972630	C	T	1	0	0	0	0	0	0	0	0	0
rs72864983	18	3975288	C	A	1	0	0	0	0	0	0	0	0	0
rs8086639	18	3975454	T	C	1	0	0	0	0	0	0	0	0	0
rs80181385	18	3978186	T	C	0	1	0	0	1	0	0	0	0	0
rs67305776	18	3978576	T	C	1	0	0	0	1	0	0	0	0	0
rs34810548	18	3982383	T	C	1	0	0	0	0	0	0	0	0	0
rs9951772	18	3982583	T	A	0	1	0	0	1	0	0	0	0	0
rs8094978	18	3983029	T	C	1	0	0	0	0	0	0	0	0	0
rs67546295	18	3983326	C	T	0	1	0	0	0	0	0	0	0	0
rs111276062	18	3983704	G	A	1	0	0	0	0	0	0	0	0	0
rs9303935	18	3984828	A	C	0	1	0	0	0	0	0	0	0	0
rs8087533	18	3985779	G	A	1	0	0	0	0	0	0	0	0	0
rs148582779	18	3986303	T	C	0	1	0	0	0	0	0	0	0	0
rs1982247	18	3986778	T	C	1	0	0	0	0	1	0	0	0	0
rs9956042	18	3987533	T	C	0	1	0	0	1	0	0	0	0	0
rs59061080	18	3989445	G	A	1	0	0	0	1	0	0	0	0	0
rs1470226	18	3991385	A	G	1	0	0	0	1	0	0	0	0	0
rs1470224	18	3991671	T	C	1	0	0	0	1	0	0	0	0	0
rs7241486	18	3991851	T	C	0	1	0	0	0	0	0	0	0	0
rs9957800	18	3993609	G	A	1	0	0	0	1	0	0	0	0	0
rs4797135	18	3993902	T	G	0	1	0	0	0	0	0	0	0	0
rs76517542	18	3995203	C	T	1	0	0	0	0	0	0	0	0	0
rs35954922	18	3995392	C	T	0	1	0	0	1	0	0	0	0	0
rs920634	18	3995489	A	G	0	1	0	0	1	0	0	0	0	0
rs2872872	18	3997976	T	G	1	0	0	0	0	0	0	0	0	0
rs7505600	18	3998439	T	C	1	0	0	0	0	1	0	0	0	0
rs55789981	18	4000367	C	T	0	1	0	0	1	0	0	0	0	0
rs10853309	18	4001419	G	A	1	0	0	0	1	1	0	0	0	0
rs9789248	18	4001649	G	A	1	0	0	0	1	1	0	0	0	0
rs7228506	18	4001684	C	T	1	0	0	0	1	1	0	0	0	0
rs78763298	18	4001706	A	C	0	1	0	0	0	0	0	0	0	0
rs16945808	18	4001819	T	G	1	0	0	0	1	1	0	0	0	0
rs16945812	18	4001841	A	G	0	1	0	0	0	0	0	0	0	0
rs16945825	18	4002200	A	C	0	1	0	0	1	0	0	0	0	0
rs138710368	18	4002273	T	A	0	1	0	0	0	0	0	0	0	0
rs79165673	18	4002741	G	T	0	1	0	0	0	0	0	0	0	0
rs9947042	18	4002839	C	G	0	1	0	0	0	0	0	0	0	0
rs9947160	18	4002983	T	G	1	0	0	0	1	0	0	0	0	0
rs9964562	18	4003009	C	T	0	1	0	0	0	0	0	0	0	0
rs2165652	18	4004580	C	T	0	1	0	0	1	0	0	0	0	0
rs59969787	18	4004782	C	T	1	0	0	0	0	0	0	0	0	0
rs1000929	18	4005122	C	T	1	0	0	0	1	0	0	0	0	0
rs8086490	18	4005424	C	T	0	1	0	0	1	0	0	0	0	0
rs9948596	18	4005644	G	T	1	0	0	0	0	0	0	0	0	0
rs8082756	18	4005727	T	C	0	1	0	0	0	0	0	0	0	0
rs138915783	18	4007101	G	A	0	1	0	0	0	0	0	0	0	0
rs59853551	18	4007824	G	A	1	0	0	0	1	0	0	0	0	0
rs117802942	18	4008005	C	T	0	1	0	0	0	0	0	0	0	0
rs79026028	18	4009373	C	T	0	1	0	0	0	0	0	0	0	0
rs62083651	18	4010087	T	C	1	0	0	0	1	0	0	0	0	0
rs11081088	18	4011538	T	C	1	0	0	0	0	0	0	0	0	0
rs76046465	18	4011845	C	A	0	1	0	0	0	0	0	0	0	0
rs16945863	18	4012453	T	C	1	0	0	0	0	0	0	0	0	0
rs57816977	18	4012466	C	T	0	1	0	0	1	0	0	0	0	0
rs1561825	18	4013062	C	T	1	0	0	0	0	0	0	0	0	0
rs7241709	18	4015761	G	T	1	0	0	0	0	0	0	0	0	0
rs111700274	18	4018289	C	T	0	1	0	0	0	0	0	0	0	0
rs80353173	18	4018466	G	A	1	0	0	0	1	0	0	0	0	0
rs9945305	18	4019191	C	T	1	0	0	0	1	0	0	0	0	0
rs10502318	18	4019327	G	A	0	1	0	0	0	0	0	0	0	0
rs16945888	18	4019716	G	A	1	0	0	0	0	0	0	0	0	0
rs76426089	18	4021023	T	C	1	0	0	0	0	0	0	0	0	0
rs4798157	18	4022527	A	C	1	0	0	0	1	1	0	0	0	0
rs111745722	18	4023710	A	G	1	0	0	0	0	0	0	0	0	0
rs9956100	18	4024186	C	A	1	0	0	0	0	0	0	0	0	0
rs72869533	18	4024649	A	G	0	1	0	0	0	0	0	0	0	0
rs187919383	18	4024979	T	C	1	0	0	0	0	1	0	0	0	0
rs77183979	18	4026224	C	G	0	1	0	0	0	0	0	0	0	0
rs1372631	18	4026587	T	G	1	0	0	0	1	0	0	0	0	0
rs2137	18	4026741	C	T	1	0	0	0	0	0	0	0	0	0
rs75115334	18	4027732	C	A	0	1	0	0	0	0	0	0	0	0
rs79286777	18	4028558	C	T	0	1	0	0	0	0	0	0	0	0
rs116236811	18	4028856	G	A	0	1	0	0	0	0	0	0	0	0
rs7237452	18	4029893	T	C	0	1	0	0	1	0	0	0	0	0
rs76070974	18	4030414	G	T	1	0	0	0	1	0	0	0	0	0
rs8083207	18	4030472	A	G	1	0	0	0	0	0	0	0	0	0
rs10502317	18	4031134	T	A	0	1	0	0	1	0	0	0	0	0
rs75040901	18	4031848	G	A	0	1	0	0	0	0	0	0	0	0
rs8090293	18	4031916	G	A	1	0	0	0	1	0	0	0	0	0
rs8088794	18	4031989	A	G	0	1	0	0	1	0	0	0	0	0
rs11872141	18	4032407	G	T	0	1	0	0	0	0	0	0	0	0
rs8098241	18	4032543	C	T	0	1	0	0	1	0	0	0	0	0
rs144183737	18	4032627	A	G	0	1	0	0	0	0	0	0	0	0
rs10502316	18	4032671	G	C	0	1	0	0	0	0	0	0	0	0
rs1470228	18	4032724	G	C	0	1	0	0	0	0	0	0	0	0
rs12966814	18	4032906	C	G	0	1	0	0	1	0	0	0	0	0
rs7244451	18	4033200	T	A	0	1	0	0	0	0	0	0	0	0
rs78508818	18	4034470	T	C	1	0	0	0	0	0	0	0	0	0
rs80336473	18	4034906	T	C	0	1	0	0	0	0	0	0	0	0
rs76049759	18	4035862	T	C	0	1	0	0	1	0	0	0	0	0
rs1561826	18	4037525	G	A	0	1	0	0	0	0	0	0	0	0
rs1075592	18	4037606	G	A	0	1	0	0	0	0	0	0	0	0
rs6506155	18	4039001	G	C	0	1	0	0	0	0	0	0	0	0
rs12455934	18	4040579	G	T	0	1	0	0	0	0	0	0	0	0
rs7235002	18	4040855	C	T	1	0	0	0	0	0	0	0	0	0
rs115148591	18	4040974	A	G	0	1	0	0	0	0	0	0	0	0
rs142880770	18	4041625	C	T	0	1	0	0	0	0	0	0	0	0
rs1442369	18	4041807	T	A	0	1	0	0	0	0	0	0	0	0
rs4798158	18	4042799	A	G	0	1	0	0	1	0	0	0	0	0
rs9951498	18	4044338	G	A	1	0	0	0	0	0	0	0	0	0
rs11877367	18	4044992	C	A	1	0	0	0	1	0	0	0	0	0
rs139067276	18	4045252	A	T	0	1	0	0	0	0	0	0	0	0
rs12969187	18	4045392	C	G	0	1	0	0	0	0	0	0	0	0
rs11875533	18	4046087	A	G	1	0	0	0	1	0	0	0	0	0
rs116784592	18	4046336	T	C	1	0	0	0	0	0	0	0	0	0
rs11081093	18	4046575	T	C	0	1	0	0	1	1	0	0	0	0
rs2872873	18	4046745	T	C	1	0	0	0	1	0	0	0	0	0
rs2218283	18	4047094	A	G	1	0	0	0	1	0	0	0	0	0
rs141356351	18	4047409	T	C	0	1	0	0	0	0	0	0	0	0
rs79975351	18	4049380	A	G	0	1	0	0	0	0	0	0	0	0
rs73380578	18	4049561	C	T	0	1	0	0	0	0	0	0	0	0
rs16945953	18	4049593	T	G	1	0	0	0	0	0	0	0	0	0
rs7239902	18	4050008	A	C	1	0	0	0	1	0	0	0	0	0
rs78765379	18	4054258	A	G	0	1	0	0	0	0	0	0	0	0
rs75132535	18	4055834	G	A	1	0	0	0	1	0	0	0	0	0
rs11660659	18	4056012	A	G	1	0	0	0	1	1	0	0	0	0
rs61634005	18	4056020	A	G	1	0	0	0	0	0	0	0	0	0
rs28407910	18	4056308	A	G	1	0	0	0	1	0	0	0	0	0
rs112861070	18	4056462	C	T	0	1	0	0	0	0	0	0	0	0
rs76252857	18	4056471	C	G	0	1	0	0	0	0	0	0	0	0
rs28385485	18	4056502	C	T	0	1	0	0	0	0	0	0	0	0
rs115885115	18	4056839	C	T	0	1	0	0	0	0	0	0	0	0
rs11659423	18	4057334	C	T	0	1	0	0	0	0	0	0	0	0
rs11081094	18	4057498	A	G	0	1	0	0	1	0	0	0	0	0
rs11874506	18	4057509	C	G	0	1	0	0	0	0	0	0	0	0
rs76750058	18	4058229	G	C	0	1	0	0	1	0	0	0	0	0
rs75138537	18	4058310	C	T	1	0	0	0	0	1	0	0	0	0
rs8087500	18	4058701	C	T	0	1	0	0	1	0	0	0	0	0
rs114103793	18	4058786	C	T	0	1	0	0	0	0	0	0	0	0
rs12457272	18	4059074	A	G	1	0	0	0	1	0	0	0	0	0
rs9960746	18	4060098	T	C	1	0	0	0	0	0	0	0	0	0
rs34422587	18	4060206	T	C	1	0	0	0	0	0	0	0	0	0
rs58234075	18	4060481	G	C	0	1	0	0	1	0	0	0	0	0
rs4263031	18	4060983	A	G	1	0	0	0	1	1	0	0	0	0
rs78358857	18	4067554	T	C	1	0	0	0	0	0	0	0	0	0
rs56183428	18	4069949	C	T	1	0	0	0	0	0	0	0	0	0
rs9789147	18	4070834	G	A	1	0	0	0	0	0	0	0	0	0
rs77488997	18	4073647	G	A	0	1	0	0	0	0	0	0	0	0
rs7240625	18	4074007	G	T	0	1	0	0	1	0	0	0	0	0
rs111754553	18	4074159	G	A	0	1	0	0	0	0	0	0	0	0
rs143639810	18	4074351	A	G	0	1	0	0	0	0	0	0	0	0
rs28503498	18	4077296	G	A	0	1	0	0	0	0	0	0	0	0
rs12962966	18	4077811	T	C	0	1	0	0	0	0	0	0	0	0
rs55795441	18	4078337	G	C	0	1	0	0	1	0	0	0	0	0
rs8083052	18	4079845	A	G	1	0	0	0	1	1	0	0	0	0
rs72871196	18	4080016	A	T	0	1	0	0	1	0	0	0	0	0
rs8094832	18	4080734	G	A	0	1	0	0	1	0	0	0	0	0
rs190307258	18	4081604	G	A	0	1	0	0	0	0	0	0	0	0
rs11663122	18	4084386	G	T	1	0	0	0	0	0	0	0	0	0
rs6506178	18	4085221	G	A	1	0	0	0	0	0	0	0	0	0
rs115784154	18	4085602	G	A	1	0	0	0	0	0	0	0	0	0
rs62087440	18	4086202	A	G	1	0	0	0	0	0	0	0	0	0
rs9951217	18	4086643	T	C	0	1	0	0	1	0	0	0	0	0
rs114093187	18	4088991	C	A	1	0	0	0	0	0	0	0	0	0
rs56014452	18	4091175	G	A	0	1	0	0	0	0	0	0	0	0
rs9973155	18	4091402	C	T	0	1	0	0	1	0	0	0	0	0
rs9973016	18	4091633	A	G	1	0	0	0	0	0	0	0	0	0
rs77973122	18	4092570	C	T	0	1	0	0	0	0	0	0	0	0
rs76319159	18	4095926	T	C	1	0	0	0	1	0	0	0	0	0
rs34251568	18	4096436	C	T	0	1	0	0	0	0	0	0	0	0
rs112699597	18	4097193	C	G	0	1	0	0	0	0	0	0	0	0
rs73384761	18	4097592	C	T	0	1	0	0	0	0	0	0	0	0
rs115079809	18	4097917	T	C	1	0	0	0	0	0	0	0	0	0
rs7505745	18	4099242	G	A	0	1	0	0	1	1	0	0	0	0
rs68012141	18	4101024	T	C	1	0	0	0	0	0	0	0	0	0
rs9965225	18	4101333	T	C	1	0	0	0	0	0	0	0	0	0
rs73943819	18	4102640	G	A	1	0	0	0	0	0	0	0	0	0
rs113506898	18	4103866	C	A	0	1	0	0	0	0	0	0	0	0
rs75034916	18	4104411	G	A	1	0	0	0	0	0	0	0	0	0
rs4798168	18	4105490	T	C	1	0	0	0	0	0	0	0	0	0
rs8088134	18	4106164	C	T	1	0	0	0	1	0	0	0	0	0
rs113689371	18	4106340	G	T	0	1	0	0	1	0	0	0	0	0
rs8084580	18	4106522	T	C	1	0	0	0	0	0	0	0	0	0
rs59201120	18	4106712	G	A	0	1	0	0	1	0	0	0	0	0
rs4798172	18	4106917	A	G	0	1	0	0	1	0	0	0	0	0
rs55932683	18	4107173	G	A	0	1	0	0	0	0	0	0	0	0
rs10401115	18	4107401	G	A	0	1	0	0	1	0	0	0	0	0
rs116541930	18	4107493	C	T	0	1	0	0	0	0	0	0	0	0
rs9303944	18	4108187	A	C	1	0	0	0	0	0	0	0	0	0
rs73384787	18	4108279	A	G	1	0	0	0	1	0	0	0	0	0
rs74771941	18	4109718	A	G	1	0	0	0	0	0	0	0	0	0
rs8092474	18	4110340	T	G	1	0	0	0	0	0	0	0	0	0
rs9961464	18	4110657	C	T	1	0	0	0	0	0	0	0	0	0
rs115783481	18	4112432	T	G	0	1	0	0	0	0	0	0	0	0
rs111325637	18	4116629	T	C	1	0	0	0	0	0	0	0	0	0
rs7237768	18	4118408	G	C	1	0	0	0	0	0	0	0	0	0
rs8085450	18	4121005	T	C	1	0	0	0	1	0	0	0	0	0
rs73386707	18	4122600	C	T	1	0	0	0	1	0	0	0	0	0
rs76921454	18	4122801	A	T	0	1	0	0	0	0	0	0	0	0
rs8087952	18	4125199	C	T	1	0	0	0	1	0	0	0	0	0
rs73386715	18	4126161	G	T	1	0	0	0	0	0	0	0	0	0
rs2049161	18	4127583	C	A	1	0	0	0	1	0	0	0	0	0
rs35295677	18	4129487	A	G	1	0	0	0	1	0	0	0	0	0
rs7407268	18	4129575	T	C	1	0	0	0	1	0	0	0	0	0
rs16946066	18	4132371	A	G	1	0	0	0	1	0	0	0	0	0
rs78437826	18	4132802	C	T	0	1	0	0	0	0	0	0	0	0
rs1402627	18	4133739	T	C	0	1	0	0	1	0	0	0	0	0
rs16946081	18	4134552	G	A	0	1	0	0	0	0	0	0	0	0
rs55644427	18	4139323	T	C	0	1	0	0	1	0	0	0	0	0
rs140971986	18	4139801	A	G	0	1	0	0	0	0	0	0	0	0
rs7505672	18	4139883	G	C	0	1	0	0	1	0	0	0	0	0
rs76876956	18	4141424	G	A	0	1	0	0	1	0	0	0	0	0
rs73369004	18	4142504	G	A	0	1	0	0	0	0	0	0	0	0
rs75892562	18	4142743	T	C	0	1	0	0	0	0	0	0	0	0
rs1607966	18	4143338	T	C	0	1	0	0	0	0	0	0	0	0
rs12958485	18	4143442	T	C	1	0	0	0	0	0	0	0	0	0
rs75889162	18	4143690	C	T	1	0	0	0	0	0	0	0	0	0
rs62088900	18	4143729	C	T	0	1	0	0	0	0	0	0	0	0
rs78376839	18	4144036	A	G	0	1	0	0	0	0	0	0	0	0
rs4798182	18	4145515	T	A	0	1	0	0	0	0	0	0	0	0
rs16946098	18	4146452	T	C	0	1	0	0	0	0	0	0	0	0
rs116507590	18	4146507	T	C	0	1	0	0	0	0	0	0	0	0
rs12607175	18	4147483	T	C	1	0	0	0	1	0	0	0	0	0
rs1040277	18	4147786	T	C	1	0	0	0	1	1	0	0	0	0
rs16946108	18	4150077	A	G	1	0	0	0	0	0	0	0	0	0
rs113328922	18	4150198	G	A	0	1	0	0	0	0	0	0	0	0
rs35044907	18	4150224	A	G	0	1	0	0	1	0	0	0	0	0
rs4798186	18	4150905	C	T	0	1	0	0	0	0	0	0	0	0
rs11872460	18	4151846	G	A	0	1	0	0	1	0	0	0	0	0
rs149918006	18	4152180	A	G	1	0	0	0	0	1	0	0	0	0
rs7234701	18	4153339	A	G	0	1	0	0	0	0	0	0	0	0
rs111483256	18	4154971	C	A	1	0	0	0	0	0	0	0	0	0
rs7227958	18	4155509	A	C	1	0	0	0	1	1	0	0	0	0
rs73941227	18	4156491	C	T	1	0	0	0	0	0	0	0	0	0
rs8097705	18	4157347	T	C	1	0	0	0	1	0	0	0	0	0
rs12968276	18	4157999	C	A	0	1	0	0	0	0	0	0	0	0
rs964558	18	4159349	G	A	0	1	0	0	1	1	0	0	0	0
rs115248660	18	4160942	G	A	1	0	0	0	0	0	0	0	0	0
rs7232189	18	4161831	T	C	1	0	0	0	0	0	0	0	0	0
rs8096069	18	4163448	A	G	1	0	0	0	0	0	0	0	0	0
rs72858756	18	4168229	A	G	0	1	0	0	1	0	0	0	0	0
rs1983401	18	4170192	C	G	0	1	0	0	0	0	0	0	0	0
rs73369082	18	4170361	G	T	1	0	0	0	0	0	0	0	0	0
rs113627682	18	4174736	G	A	1	0	0	0	0	1	0	0	0	0
rs114995580	18	4176571	C	T	0	1	0	0	0	0	0	0	0	0
rs1568498	18	4176766	T	A	1	0	0	0	0	0	0	0	0	0
rs77551911	18	4176909	G	A	1	0	0	0	0	0	0	0	0	0
rs149045240	18	4178117	T	C	1	0	0	0	0	1	0	0	0	0
rs6506188	18	4178935	A	T	0	1	0	0	0	0	0	0	0	0
rs16946163	18	4179080	A	G	1	0	0	0	0	0	0	0	0	0
rs6506189	18	4179627	T	G	1	0	0	0	1	0	0	0	0	0
rs143162019	18	4180842	A	G	1	0	0	0	0	1	0	0	0	0
rs8099105	18	4181715	T	C	1	0	0	0	0	0	0	0	0	0
rs9959484	18	4182758	G	A	1	0	0	0	1	1	0	0	0	0
rs111245808	18	4183203	C	A	0	1	0	0	0	0	0	0	0	0
rs9963222	18	4183437	A	C	0	1	0	0	0	0	0	0	0	0
rs72858794	18	4183903	G	A	1	0	0	0	0	0	0	0	0	0
rs78947877	18	4183920	A	G	0	1	0	0	1	0	0	0	0	0
rs73941270	18	4184955	G	A	0	1	0	0	0	0	0	0	0	0
rs73371034	18	4189991	C	T	0	1	0	0	0	0	0	0	0	0
rs8082893	18	4190406	A	G	1	0	0	0	0	0	0	0	0	0
rs77278421	18	4191860	G	T	0	1	0	0	0	1	0	0	0	0
rs9284410	18	4192281	A	G	0	1	0	0	1	0	0	0	0	0
rs4798200	18	4192776	A	G	0	1	0	0	1	0	0	0	0	0
rs16946201	18	4192856	T	G	0	1	0	0	0	0	0	0	0	0
rs12961141	18	4195292	A	G	1	0	0	0	1	0	0	0	0	0
rs1546707	18	4195337	T	C	1	0	0	0	0	0	0	0	0	0
rs11081100	18	4195794	T	C	1	0	0	0	0	0	0	0	0	0
rs28524661	18	4195848	T	C	1	0	0	0	0	0	0	0	0	0
rs12963841	18	4195991	G	A	1	0	0	0	1	0	0	0	0	0
rs16946220	18	4197316	A	G	1	0	0	0	0	0	0	0	0	0
rs16946225	18	4197842	C	A	1	0	0	0	0	0	0	0	0	0
rs7236138	18	4198754	T	A	0	1	0	0	0	0	0	0	0	0
rs73371065	18	4199171	T	C	0	1	0	0	0	0	0	0	0	0
rs118086754	18	4199416	A	G	0	1	0	0	0	0	0	0	0	0
rs112842348	18	4199497	C	G	0	1	0	0	0	0	0	0	0	0
rs76944533	18	4199508	C	T	1	0	0	0	0	0	0	0	0	0
rs12605544	18	4199641	C	T	1	0	0	0	0	0	0	0	0	0
rs76955713	18	4199945	C	T	0	1	0	0	0	0	0	0	0	0
rs16946243	18	4200910	C	G	0	1	0	0	0	0	0	0	0	0
rs1607970	18	4201153	C	A	1	0	0	0	1	1	0	0	0	0
rs9953518	18	4201872	G	A	1	0	0	0	0	0	0	0	0	0
rs73371072	18	4202546	A	G	1	0	0	0	1	0	0	0	0	0
rs73942712	18	4202828	C	T	1	0	0	0	0	0	0	0	0	0
rs17657040	18	4204048	G	A	0	1	0	0	1	0	0	0	0	0
rs113458155	18	4204176	C	T	0	1	0	0	0	0	0	0	0	0
rs115816977	18	4204206	G	A	0	1	0	0	0	0	0	0	0	0
rs12963210	18	4204376	C	T	1	0	0	0	1	0	0	0	0	0
rs12967913	18	4204531	G	T	0	1	0	0	1	0	0	0	0	0
rs78644545	18	4204552	T	C	0	1	0	0	0	0	0	0	0	0
rs1521432	18	4204564	T	C	0	1	0	0	0	0	0	0	0	0
rs7239719	18	4204614	C	T	0	1	0	0	1	0	0	0	0	0
rs9950686	18	4204717	A	G	0	1	0	0	1	1	0	0	0	0
rs75763225	18	4204987	C	T	0	1	0	0	0	0	0	0	0	0
rs74624197	18	4205121	C	T	0	1	0	0	0	0	0	0	0	0
rs74791478	18	4206670	C	T	0	1	0	0	0	0	0	0	0	0
rs953671	18	4207713	T	C	0	1	0	0	1	1	0	0	0	0
rs973450	18	4208323	C	T	1	0	0	0	1	0	0	0	0	0
rs973449	18	4208439	A	G	1	0	0	0	0	0	0	0	0	0
rs115374348	18	4208592	C	T	0	1	0	0	0	0	0	0	0	0
rs11877797	18	4209014	A	G	0	1	0	0	1	0	0	0	0	0
rs9958565	18	4209407	T	C	1	0	0	0	0	0	0	0	0	0
rs28569453	18	4209690	T	C	1	0	0	0	0	0	0	0	0	0
rs1157291	18	4209791	T	A	0	1	0	0	0	0	0	0	0	0
rs16946273	18	4210131	T	C	0	1	0	0	0	0	0	0	0	0
rs1157289	18	4210225	T	C	1	0	0	0	0	0	0	0	0	0
rs73373067	18	4214609	T	C	1	0	0	0	1	0	0	0	0	0
rs76651639	18	4217293	C	T	1	0	0	0	0	0	0	0	0	0
rs76175365	18	4217541	C	T	0	1	0	0	0	0	0	0	0	0
rs56183113	18	4222580	G	A	1	0	0	0	1	0	0	0	0	0
rs74391655	18	4223437	T	C	1	0	0	0	0	0	0	0	0	0
rs7233460	18	4223514	A	G	1	0	0	0	0	0	0	0	0	0
rs616398	18	4224309	G	T	1	0	0	0	0	0	0	0	0	0
rs567511	18	4224615	T	C	0	1	0	0	1	0	0	0	0	0
rs2222370	18	4227717	A	G	1	0	0	0	0	1	0	0	0	0
rs115942723	18	4232091	A	C	1	0	0	0	0	0	0	0	0	0
rs8095163	18	4232552	C	T	1	0	0	0	0	0	0	0	0	0
rs502784	18	4233318	A	G	0	1	0	0	0	0	0	0	0	0
rs115249815	18	4235155	T	C	0	1	0	0	1	0	0	0	0	0
rs562121	18	4235179	C	G	0	1	0	0	0	0	0	0	0	0
rs12960050	18	4235438	T	G	1	0	0	0	1	0	0	0	0	0
rs117908439	18	4236187	C	T	0	1	0	0	0	0	0	0	0	0
rs112964586	18	4236217	G	A	1	0	0	0	1	0	0	0	0	0
rs2032160	18	4236531	C	A	1	0	0	0	1	0	0	0	0	0
rs79442309	18	4238063	G	A	1	0	0	0	0	0	0	0	0	0
rs16946306	18	4241000	G	C	0	1	0	0	0	0	0	0	0	0
rs28664647	18	4242887	G	A	0	1	0	0	0	0	0	0	0	0
rs582073	18	4244793	T	C	0	1	0	0	0	0	0	0	0	0
rs112320508	18	4244838	A	G	1	0	0	0	0	0	0	0	0	0
rs142345814	18	4245602	C	T	0	1	0	0	0	0	0	0	0	0
rs2684432	18	4245945	A	G	1	0	0	0	1	0	0	0	0	0
rs12455349	18	4247231	C	T	1	0	0	0	1	0	0	0	0	0
rs111537180	18	4247415	A	G	0	1	0	0	0	0	0	0	0	0
rs73376926	18	4248072	G	C	0	1	0	0	0	0	0	0	0	0
rs140835616	18	4248077	T	C	1	0	0	0	0	0	0	0	0	0
rs16946309	18	4248101	C	A	0	1	0	0	0	0	0	0	0	0
rs61095152	18	4248268	C	T	1	0	0	0	0	0	0	0	0	0
rs112113928	18	4248467	C	T	0	1	0	0	1	0	0	0	0	0
rs631801	18	4248561	T	G	0	1	0	0	0	0	0	0	0	0
rs34619405	18	4248926	G	T	0	1	0	0	1	0	0	0	0	0
rs75250064	18	4249020	C	T	0	1	0	0	0	0	0	0	0	0
rs628229	18	4249393	A	G	0	1	0	0	1	0	0	0	0	0
rs12968588	18	4249515	A	G	1	0	0	0	1	0	0	0	0	0
rs56806038	18	4250002	G	C	0	1	0	0	0	0	0	0	0	0
rs74814570	18	4250451	A	C	0	1	0	0	0	0	0	0	0	0
rs7227945	18	4251279	T	G	0	1	0	0	1	0	0	0	0	0
rs16946317	18	4251468	T	C	1	0	0	0	0	0	0	0	0	0
rs2030465	18	4251784	C	T	1	0	0	0	1	0	0	0	0	0
rs75933106	18	4252181	A	G	0	1	0	0	0	0	0	0	0	0
rs34243412	18	4252362	A	G	0	1	0	0	0	0	0	0	0	0
rs10048368	18	4253242	A	C	0	1	0	0	1	1	0	0	0	0
rs79559453	18	4254138	A	G	0	1	0	0	0	0	0	0	0	0
rs115692943	18	4254204	C	T	0	1	0	0	0	0	0	0	0	0
rs73376933	18	4254469	C	T	1	0	0	0	0	0	0	0	0	0
rs10164219	18	4254965	T	C	1	0	0	0	0	0	0	0	0	0
rs59724684	18	4254974	C	T	0	1	0	0	1	0	0	0	0	0
rs9807505	18	4259103	C	G	0	1	0	0	0	0	0	0	0	0
rs79167388	18	4259327	G	T	1	0	0	0	0	0	0	0	0	0
rs12162192	18	4259844	C	T	1	0	0	0	0	0	0	0	0	0
rs73376945	18	4261798	T	C	1	0	0	0	1	0	0	0	0	0
rs112257678	18	4263222	A	G	1	0	0	0	0	0	0	0	0	0
rs62086531	18	4266953	T	C	0	1	0	0	0	0	0	0	0	0
rs367585207	18	4267212	C	A	1	0	0	0	0	0	0	0	0	0
rs186077415	18	4267310	G	A	1	0	0	0	0	0	0	0	0	0
rs79705777	18	4267817	T	C	1	0	0	0	1	0	0	0	0	0
rs73376953	18	4268370	T	C	0	1	0	0	0	0	0	0	0	0
rs648082	18	4269999	C	T	0	1	0	0	0	0	0	0	0	0
rs474267	18	4270115	A	G	1	0	0	0	1	0	0	0	0	0
rs473365	18	4270202	A	G	1	0	0	0	0	0	0	0	0	0
rs11663490	18	4270253	T	C	1	0	0	0	0	0	0	0	0	0
rs551920	18	4271385	G	C	1	0	0	0	1	0	0	0	0	0
rs115731477	18	4272496	G	T	0	1	0	0	0	0	0	0	0	0
rs112063368	18	4272621	C	T	1	0	0	0	0	0	0	0	0	0
rs75269706	18	4272775	A	G	0	1	0	0	0	0	0	0	0	0
rs116586688	18	4272800	C	G	0	1	0	0	0	0	0	0	0	0
rs517813	18	4272828	T	C	0	1	0	0	1	0	0	0	0	0
rs487506	18	4273858	T	C	0	1	0	0	1	0	0	0	0	0
rs632539	18	4275402	A	G	0	1	0	0	1	0	0	0	0	0
rs76644959	18	4275913	C	T	1	0	0	0	1	0	0	0	0	0
rs507375	18	4276809	C	A	0	1	0	0	0	0	0	0	0	0
rs77266198	18	4277151	T	C	1	0	0	0	0	0	0	0	0	0
rs73376961	18	4279124	A	G	0	1	0	0	1	0	0	0	0	0
rs9952669	18	4280712	G	C	0	1	0	0	0	0	0	0	0	0
rs647230	18	4283086	T	C	0	1	0	0	0	0	0	0	0	0
rs16946331	18	4283890	G	C	0	1	0	0	0	0	0	0	0	0
rs137864171	18	4284686	A	G	0	1	0	0	0	0	0	0	0	0
rs8091337	18	4286421	C	T	0	1	0	0	0	0	0	0	0	0
rs76360304	18	4288459	G	A	0	1	0	0	0	0	0	0	0	0
rs116618590	18	4290759	T	G	1	0	0	0	0	0	0	0	0	0
rs79564521	18	4290865	A	G	0	1	0	0	0	0	0	0	0	0
rs61389206	18	4291133	A	T	0	1	0	0	0	0	0	0	0	0
rs62088061	18	4291180	T	C	1	0	0	0	0	0	0	0	0	0
rs58710914	18	4291324	T	C	1	0	0	0	0	0	0	0	0	0
rs619143	18	4293666	G	A	0	1	0	0	0	0	0	0	0	0
rs76529823	18	4293900	A	C	1	0	0	0	0	0	0	0	0	0
rs139481085	18	4294227	C	A	0	1	0	0	0	0	0	0	0	0
rs79115475	18	4295276	C	T	1	0	0	0	0	0	0	0	0	0
rs523351	18	4295347	C	A	1	0	0	0	1	0	0	0	0	0
rs523436	18	4295384	T	C	1	0	0	0	1	0	0	0	0	0
rs4798209	18	4296054	C	A	1	0	0	0	0	0	0	0	0	0
rs115587882	18	4296485	G	A	0	1	0	0	0	0	0	0	0	0
rs115119412	18	4297891	C	A	0	1	0	0	1	0	0	0	0	0
rs149808940	18	4301372	A	G	0	1	0	0	0	0	0	0	0	0
rs9963400	18	4301595	T	C	0	1	0	0	0	0	0	0	0	0
rs79631065	18	4302996	C	T	1	0	0	0	1	0	0	0	0	0
rs11659766	18	4303443	T	C	1	0	0	0	0	0	0	0	0	0
rs677208	18	4304187	C	G	1	0	0	0	0	0	0	0	0	0
rs1676474	18	4306360	C	T	1	0	0	0	0	0	0	0	0	0
rs1784729	18	4308100	G	C	1	0	0	0	0	0	0	0	0	0
rs73378943	18	4309102	C	T	1	0	0	0	0	0	0	0	0	0
rs62088072	18	4309177	A	C	1	0	0	0	0	1	0	0	0	0
rs8090376	18	4311534	C	T	1	0	0	0	0	0	0	0	0	0
rs3850787	18	4312630	T	C	1	0	0	0	1	1	0	0	0	0
rs73942776	18	4313366	C	T	1	0	0	0	0	0	0	0	0	0
rs114402610	18	4313749	G	A	0	1	0	0	0	0	0	0	0	0
rs77933454	18	4314333	C	T	0	1	0	0	0	0	0	0	0	0
rs513123	18	4316301	C	T	1	0	0	0	0	0	0	0	0	0
rs9946980	18	4316469	C	T	0	1	0	0	0	0	0	0	0	0
rs9944973	18	4316883	C	A	1	0	0	0	1	1	0	0	0	0
rs16946437	18	4318191	G	A	0	1	0	0	0	0	0	0	0	0
rs4798214	18	4318407	G	A	1	0	0	0	1	0	0	0	0	0
rs114955273	18	4318730	T	C	0	1	0	0	0	0	0	0	0	0
rs1784732	18	4318982	A	G	1	0	0	0	1	1	0	0	0	0
rs612819	18	4320185	T	C	0	1	0	0	1	0	0	0	0	0
rs7235361	18	4320271	G	C	0	1	0	0	0	0	0	0	0	0
rs613326	18	4320326	C	T	0	1	0	0	1	0	0	0	0	0
rs8096500	18	4321804	T	C	1	0	0	0	0	0	0	0	0	0
rs79178036	18	4322268	T	G	0	1	0	0	0	0	0	0	0	0
rs566483	18	4323022	C	T	0	1	0	0	1	0	0	0	0	0
rs185264209	18	4323127	G	A	0	1	0	0	0	0	0	0	0	0
rs73378954	18	4324940	T	C	1	0	0	0	0	0	0	0	0	0
rs115538467	18	4325160	G	A	0	1	0	0	0	0	0	0	0	0
rs12959044	18	4326702	T	C	1	0	0	0	0	0	0	0	0	0
rs146531843	18	4326949	T	C	0	1	0	0	0	0	0	0	0	0
rs76708788	18	4327827	T	C	0	1	0	0	1	0	0	0	0	0
rs75684150	18	4327883	T	G	1	0	0	0	0	0	0	0	0	0
rs115835890	18	4328108	A	G	0	1	0	0	0	0	0	0	0	0
rs559288	18	4328837	T	C	1	0	0	0	0	0	0	0	0	0
rs76547301	18	4329378	C	T	1	0	0	0	0	0	0	0	0	0
rs612419	18	4329558	G	A	1	0	0	0	0	0	0	0	0	0
rs510573	18	4330954	G	T	1	0	0	0	0	0	0	0	0	0
rs594469	18	4331235	G	A	0	1	0	0	1	0	0	0	0	0
rs11872541	18	4331345	G	A	0	1	0	0	0	0	0	0	0	0
rs1026652	18	4332068	G	A	0	1	0	0	1	0	0	0	0	0
rs541713	18	4332080	G	A	1	0	0	0	0	0	0	0	0	0
rs565520	18	4332390	G	T	0	1	0	0	0	0	0	0	0	0
rs114283707	18	4332652	G	T	0	1	0	0	0	0	0	0	0	0
rs75429197	18	4333047	A	G	0	1	0	0	0	0	0	0	0	0
rs16946519	18	4334839	C	T	0	1	0	0	1	0	0	0	0	0
rs75052597	18	4335067	C	T	0	1	0	0	1	0	0	0	0	0
rs7234937	18	4335104	C	T	0	1	0	0	0	0	0	0	0	0
rs9303947	18	4335455	C	T	0	1	0	0	1	1	0	0	0	0
rs28688491	18	4336121	T	C	0	1	0	0	1	0	0	0	0	0
rs9303948	18	4336191	G	A	0	1	0	0	1	0	0	0	0	0
rs10502323	18	4336259	T	G	0	1	0	0	1	1	0	0	0	0
rs35772054	18	4336301	C	T	1	0	0	0	1	0	0	0	0	0
rs73941438	18	4337909	G	T	0	1	0	0	0	0	0	0	0	0
rs664209	18	4339053	T	C	1	0	0	0	1	0	0	0	0	0
rs74667799	18	4339081	C	T	1	0	0	0	0	0	0	0	0	0
rs6506197	18	4339145	G	A	1	0	0	0	0	1	0	0	0	0
rs80140229	18	4339539	G	C	0	1	0	0	1	0	0	0	0	0
rs34757191	18	4340557	C	T	1	0	0	0	1	0	0	0	0	0
rs558984	18	4341863	A	C	0	1	0	0	1	0	0	0	0	0
rs8099240	18	4342499	C	T	0	1	0	0	0	0	0	0	0	0
rs78261529	18	4342502	G	T	0	1	0	0	1	0	0	0	0	0
rs644384	18	4342609	T	C	0	1	0	0	1	0	0	0	0	0
rs72862185	18	4343452	C	T	0	1	0	0	1	0	0	0	0	0
rs11661459	18	4345856	T	C	1	0	0	0	0	0	0	0	0	0
rs76346034	18	4347375	T	C	1	0	0	0	1	0	0	0	0	0
rs35640999	18	4348013	T	C	0	1	0	0	1	0	0	0	0	0
rs34025036	18	4348101	A	G	0	1	0	0	1	0	0	0	0	0
rs73941449	18	4349580	C	T	1	0	0	0	1	0	0	0	0	0
rs9965628	18	4349643	A	C	1	0	0	0	0	0	0	0	0	0
rs79219784	18	4349892	T	C	0	1	0	0	1	0	0	0	0	0
rs73941453	18	4350223	T	C	0	1	0	0	0	0	0	0	0	0
rs17661049	18	4350374	G	A	0	1	0	0	1	0	0	0	0	0
rs12605000	18	4352554	C	T	0	1	0	0	1	0	0	0	0	0
rs16946559	18	4352891	C	T	1	0	0	0	1	0	0	0	0	0
rs16946562	18	4353473	C	G	0	1	0	0	0	0	0	0	0	0
rs8092565	18	4354096	C	T	1	0	0	0	0	0	0	0	0	0
rs9955388	18	4354157	C	T	1	0	0	0	1	0	0	0	0	0
rs114206656	18	4356044	C	A	0	1	0	0	0	0	0	0	0	0
rs9947580	18	4356816	A	G	1	0	0	0	1	0	0	0	0	0
rs79645464	18	4356968	G	A	1	0	0	0	0	0	0	0	0	0
rs76103035	18	4358343	A	G	1	0	0	0	0	0	0	0	0	0
rs7239298	18	4358437	G	T	1	0	0	0	1	0	0	0	0	0
rs73941471	18	4359076	C	A	0	1	0	0	0	0	0	0	0	0
rs34929629	18	4359479	T	C	1	0	0	0	0	0	0	0	0	0
rs78030416	18	4359927	C	T	1	0	0	0	0	0	0	0	0	0
rs593717	18	4366070	C	T	1	0	0	0	0	0	0	0	0	0
rs75155485	18	4366924	T	C	0	1	0	0	0	0	0	0	0	0
rs141822065	18	4368219	A	G	0	1	0	0	0	0	0	0	0	0
rs9949791	18	4369228	T	C	1	0	0	0	0	0	0	0	0	0
rs28496698	18	4369605	T	C	1	0	0	0	1	0	0	0	0	0
rs79914306	18	4369663	A	G	1	0	0	0	1	0	0	0	0	0
rs11876462	18	4371146	A	G	1	0	0	0	1	0	0	0	0	0
rs142518789	18	4371417	T	C	0	1	0	0	0	0	0	0	0	0
rs145752887	18	4372354	T	C	0	1	0	0	0	0	0	0	0	0
rs79920236	18	4372400	T	C	0	1	0	0	0	0	0	0	0	0
rs7231594	18	4373931	C	T	1	0	0	0	0	0	0	0	0	0
rs78798887	18	4374833	G	A	0	1	0	0	1	0	0	0	0	0
rs11877968	18	4375620	C	T	0	1	0	0	0	0	0	0	0	0
rs1462953	18	4377745	T	G	1	0	0	0	1	0	0	0	0	0
rs12967432	18	4379222	A	C	0	1	0	0	1	1	0	0	0	0
rs76004490	18	4381119	T	G	1	0	0	0	0	0	0	0	0	0
rs12456121	18	4381357	T	C	0	1	0	0	0	0	0	0	0	0
rs615121	18	4381395	G	A	0	1	0	0	0	0	0	0	0	0
rs73941479	18	4381461	A	G	0	1	0	0	0	0	0	0	0	0
rs62085631	18	4381526	C	G	1	0	0	0	1	0	0	0	0	0
rs75854258	18	4381622	T	C	0	1	0	0	0	0	0	0	0	0
rs78626618	18	4382289	A	G	1	0	0	0	0	0	0	0	0	0
rs73941481	18	4382606	C	T	0	1	0	0	0	0	0	0	0	0
rs73384996	18	4384453	T	C	1	0	0	0	0	0	0	0	0	0
rs673282	18	4385235	T	C	1	0	0	0	0	0	0	0	0	0
rs76855748	18	4385248	T	C	0	1	0	0	0	0	0	0	0	0
rs573606	18	4386657	T	C	1	0	0	0	0	0	0	0	0	0
rs57334232	18	4386742	T	C	1	0	0	0	0	0	0	0	0	0
rs77611057	18	4386764	T	C	1	0	0	0	0	0	0	0	0	0
rs77763034	18	4387048	A	G	0	1	0	0	1	0	0	0	0	0
rs111902585	18	4387106	C	T	0	1	0	0	0	0	0	0	0	0
rs75657598	18	4387626	T	C	0	1	0	0	0	0	0	0	0	0
rs74365789	18	4388195	A	T	0	1	0	0	0	0	0	0	0	0
rs556706	18	4389933	G	A	1	0	0	0	0	0	0	0	0	0
rs11877727	18	4390401	A	G	0	1	0	0	0	0	0	0	0	0
rs57971349	18	4391666	C	A	0	1	0	0	0	0	0	0	0	0
rs73386850	18	4394100	T	G	0	1	0	0	0	0	0	0	0	0
rs146408330	18	4395500	A	C	1	0	1	0	1	0	0	0	0	0
rs72864561	18	4396546	C	T	1	0	0	0	0	0	0	0	0	0
rs1462965	18	4397574	T	C	0	1	0	0	0	0	0	0	0	0
rs9958739	18	4400276	G	C	1	0	0	0	0	0	0	0	0	0
rs17436205	18	4402249	G	T	1	0	0	0	1	0	0	0	0	0
rs12968150	18	4402539	T	C	0	1	0	0	1	0	0	0	0	0
rs17364183	18	4402919	A	C	0	1	0	0	1	0	0	0	0	0
rs115183222	18	4404550	G	A	0	1	0	0	1	0	0	0	0	0
rs115471507	18	4406021	C	A	1	0	0	0	0	0	0	0	0	0
rs149795329	18	4411076	G	A	0	1	0	0	0	0	0	0	0	0
rs9953254	18	4411918	C	T	1	0	0	0	0	0	0	0	0	0
rs34945008	18	4412961	C	T	1	0	0	0	0	0	0	0	0	0
rs75310551	18	4413151	C	T	1	0	0	0	0	0	0	0	0	0
rs3850788	18	4413203	A	G	0	1	0	0	1	0	0	0	0	0
rs3891479	18	4413267	T	C	0	1	0	0	1	0	0	0	0	0
rs281018	18	4413363	T	C	0	1	0	0	1	0	0	0	0	0
rs79705876	18	4413584	G	A	1	0	0	0	0	0	0	0	0	0
rs56385737	18	4414795	C	A	1	0	1	0	0	0	0	0	0	0
rs67439937	18	4415522	T	C	0	1	0	0	0	0	0	0	0	0
rs116355018	18	4417680	G	A	0	1	0	0	0	0	0	0	0	0
rs112128420	18	4417712	G	A	0	1	0	0	0	0	0	0	0	0
rs10853313	18	4418741	G	A	1	0	0	0	0	0	0	0	0	0
rs80011132	18	4420871	A	T	0	1	0	0	0	0	0	0	0	0
rs12605705	18	4421509	A	G	0	1	0	0	0	0	0	0	0	0
rs16946716	18	4425743	C	T	0	1	0	0	1	0	0	0	0	0
rs115590936	18	4425752	A	G	0	1	0	0	0	0	0	0	0	0
rs1462968	18	4426003	C	T	1	0	0	0	0	0	0	0	0	0
rs3862160	18	4427991	C	T	1	0	0	0	1	0	0	0	0	0
rs7238622	18	4428970	A	G	1	0	0	0	0	1	0	0	0	0
rs71358052	18	4428978	G	T	0	1	0	0	0	0	0	0	0	0
rs61322526	18	4429607	C	G	0	1	0	0	0	0	0	0	0	0
rs280989	18	4429639	T	C	0	1	0	0	1	0	0	0	0	0
rs169456	18	4430005	C	A	0	1	0	0	0	1	0	0	0	0
rs3907767	18	4431031	T	C	0	1	0	0	0	0	0	0	0	0
rs281005	18	4431763	T	C	1	0	0	0	1	0	0	0	0	0
rs16946747	18	4431788	G	A	1	0	0	0	1	1	0	0	0	0
rs147237831	18	4432341	C	A	0	1	0	0	0	0	0	0	0	0
rs281000	18	4433914	T	C	1	0	0	0	0	0	0	0	0	0
rs7243379	18	4434854	T	C	0	1	0	0	0	0	0	0	0	0
rs280999	18	4435532	G	A	1	0	0	0	1	0	0	0	0	0
rs76154683	18	4435780	T	C	0	1	0	0	0	0	0	0	0	0
rs9961179	18	4436046	T	G	0	1	0	0	0	0	0	0	0	0
rs166829	18	4436217	A	T	0	1	0	0	1	0	0	0	0	0
rs114363626	18	4436982	A	G	0	1	0	0	0	0	0	0	0	0
rs12456558	18	4437056	C	T	0	1	0	0	1	0	0	0	0	0
rs75021672	18	4437700	G	T	0	1	0	0	0	0	0	0	0	0
rs280997	18	4437747	T	C	0	1	0	0	0	0	0	0	0	0
rs8086720	18	4438479	G	T	1	0	0	0	1	0	0	0	0	0
rs150550140	18	4438773	T	A	0	1	0	0	0	0	0	0	0	0
rs139871622	18	4438838	G	A	0	1	0	0	0	0	0	0	0	0
rs73370881	18	4439033	T	C	0	1	0	0	0	0	0	0	0	0
rs280996	18	4439105	A	G	0	1	0	0	0	0	0	0	0	0
rs77696482	18	4439127	C	A	0	1	0	0	0	0	0	0	0	0
rs75534679	18	4439199	T	G	0	1	0	0	0	0	0	0	0	0
rs56316500	18	4440934	G	A	1	0	0	0	0	0	0	0	0	0
rs2615866	18	4441481	G	C	0	1	0	0	0	0	0	0	0	0
rs2658249	18	4441643	C	A	1	0	0	0	1	0	0	0	0	0
rs8089066	18	4441785	T	C	1	0	0	0	0	1	0	0	0	0
rs75298088	18	4441848	A	G	0	1	0	0	0	0	0	0	0	0
rs2615865	18	4442867	G	A	1	0	0	0	1	0	0	0	0	0
rs8098171	18	4443028	G	A	1	0	0	0	0	0	0	0	0	0
rs12957552	18	4443184	C	T	0	1	0	0	1	0	0	0	0	0
rs115707005	18	4443302	C	G	0	1	0	0	0	0	0	0	0	0
rs280982	18	4443753	A	C	0	1	0	0	1	0	0	0	0	0
rs280981	18	4443764	G	A	0	1	0	0	1	0	0	0	0	0
rs9957143	18	4443985	G	A	0	1	0	0	1	0	0	0	0	0
rs72866400	18	4444045	T	C	0	1	0	0	0	0	0	0	0	0
rs57503523	18	4444153	A	C	0	1	0	0	0	0	0	0	0	0
rs12957174	18	4444175	A	G	0	1	0	0	1	0	0	0	0	0
rs12604562	18	4444195	A	G	0	1	0	0	1	0	0	0	0	0
rs12606923	18	4444254	G	A	0	1	0	0	0	0	0	0	0	0
rs280980	18	4444274	C	G	0	1	0	0	1	0	0	0	0	0
rs280979	18	4444389	C	T	0	1	0	0	1	0	0	0	0	0
rs74870326	18	4444930	T	C	1	0	0	0	1	0	0	0	0	0
rs11081118	18	4444996	C	T	1	0	0	0	0	0	0	0	0	0
rs16946809	18	4445199	G	A	0	1	0	0	0	0	0	0	0	0
rs3913840	18	4446168	C	T	1	0	0	0	1	0	0	0	0	0
rs280976	18	4446528	G	A	1	0	0	0	1	0	0	0	0	0
rs11874796	18	4446643	T	C	1	0	0	0	0	0	0	0	0	0
rs76145200	18	4446979	G	A	0	1	0	0	0	0	0	0	0	0
rs17437778	18	4448512	A	C	0	1	0	0	0	0	0	0	0	0
rs139329189	18	4448912	A	C	0	1	0	0	0	0	0	0	0	0
rs280986	18	4449084	A	G	0	1	0	0	0	0	0	0	0	0
rs17365802	18	4449509	A	G	1	0	0	0	1	0	0	0	0	0
rs16946851	18	4450737	T	C	0	1	0	0	1	1	0	0	0	0
rs280984	18	4451130	T	C	1	0	0	0	1	1	0	0	0	0
rs280983	18	4451489	C	T	1	0	0	0	1	0	0	0	0	0
rs6506203	18	4453640	A	C	1	0	0	0	0	0	0	0	0	0
rs80247311	18	4453876	A	G	0	1	0	0	0	0	0	0	0	0
rs2320747	18	4454150	G	C	0	1	0	0	0	0	0	0	0	0
rs7236361	18	4454161	T	A	0	1	0	0	0	0	0	0	0	0
rs8084639	18	4456714	T	C	0	1	0	0	1	0	0	0	0	0
rs6506209	18	4458134	G	A	1	0	0	0	0	0	0	0	0	0
rs2135414	18	4458600	C	A	1	0	0	0	0	0	0	0	0	0
rs11875088	18	4459514	A	G	1	0	0	0	1	0	0	0	0	0
rs12454277	18	4459970	G	A	1	0	0	0	0	0	0	0	0	0
rs62085424	18	4460373	G	C	0	1	0	0	0	0	0	0	0	0
rs7238912	18	4460493	G	A	1	0	0	0	1	0	0	0	0	0
rs9949501	18	4462793	T	C	1	0	0	0	1	0	0	0	0	0
rs1979943	18	4462824	C	T	1	0	0	0	1	1	0	0	0	0
rs111354696	18	4464116	A	G	0	1	0	0	0	0	0	0	0	0
rs62085433	18	4465085	C	T	1	0	0	0	0	0	0	0	0	0
rs9957516	18	4468491	G	A	1	0	0	0	0	0	0	0	0	0
rs74466794	18	4470050	A	C	1	0	0	0	0	0	0	0	0	0
rs73374804	18	4470271	T	C	0	1	0	0	0	0	0	0	0	0
rs62085437	18	4470492	G	A	0	1	0	0	0	0	0	0	0	0
rs79894483	18	4470813	T	G	0	1	0	0	0	0	0	0	0	0
rs16946867	18	4470922	A	G	0	1	0	0	1	1	0	0	0	0
rs150759222	18	4478409	T	C	0	1	0	0	0	0	0	0	0	0
rs60255568	18	4478414	G	A	0	1	0	0	1	0	0	0	0	0
rs1701509	18	4478446	C	A	0	1	0	0	1	0	0	0	0	0
rs114639402	18	4478586	G	A	0	1	0	0	0	0	0	0	0	0
rs4798231	18	4478774	C	T	1	0	0	0	1	0	0	0	0	0
rs72634388	18	4479593	G	A	0	1	0	0	1	0	0	0	0	0
rs1251941	18	4480119	A	G	1	0	0	0	1	0	0	0	0	0
rs73943558	18	4481168	A	G	0	1	0	0	0	0	0	0	0	0
rs1262093	18	4482183	G	T	1	0	0	0	1	0	0	0	0	0
rs73374814	18	4482419	C	T	0	1	0	0	1	0	0	0	0	0
rs112322978	18	4482719	G	A	0	1	0	0	0	0	0	0	0	0
rs79294940	18	4483176	T	C	1	0	0	0	1	0	0	0	0	0
rs12958338	18	4483453	T	G	0	1	0	0	1	1	0	0	0	0
rs551172187	18	4484376	C	T	1	0	0	0	0	0	0	0	0	0
rs138068193	18	4485986	T	C	1	0	0	0	0	0	0	0	0	0
rs115236554	18	4486212	G	A	1	0	0	0	0	0	0	0	0	0
rs28416747	18	4486281	G	A	0	1	0	0	1	0	0	0	0	0
rs9946754	18	4486472	T	C	1	0	0	0	0	0	0	0	0	0
rs1658190	18	4488582	G	A	1	0	0	0	1	1	0	0	0	0
rs1701497	18	4490281	G	A	1	0	0	0	0	0	0	0	0	0
rs4797172	18	4490742	A	T	0	1	0	0	1	0	0	0	0	0
rs1658168	18	4490868	T	C	0	1	0	0	1	0	0	0	0	0
rs12150767	18	4490894	G	A	1	0	0	0	1	0	0	0	0	0
rs12150808	18	4491031	C	T	0	1	0	0	1	0	0	0	0	0
rs1620649	18	4491070	C	T	0	1	0	0	1	0	0	0	0	0
rs1658169	18	4491413	A	G	1	0	0	0	1	0	0	0	0	0
rs1624880	18	4491555	T	C	0	1	0	0	1	0	0	0	0	0
rs77044997	18	4491958	G	A	0	1	0	0	0	0	0	0	0	0
rs75644197	18	4493483	G	A	0	1	0	0	0	0	0	0	0	0
rs1701501	18	4494321	C	A	1	0	0	0	0	0	0	0	0	0
rs111540034	18	4494408	G	T	0	1	0	0	0	0	0	0	0	0
rs2577084	18	4497052	G	A	0	1	0	0	0	0	0	0	0	0
rs2658255	18	4497223	G	T	1	0	0	0	0	0	0	0	0	0
rs1472805	18	4497719	G	T	0	1	0	0	0	0	0	0	0	0
rs11872167	18	4498302	A	G	0	1	0	0	0	0	0	0	0	0
rs115254777	18	4498335	C	T	1	0	0	0	0	0	0	0	0	0
rs1658180	18	4498870	T	C	1	0	0	0	1	0	0	0	0	0
rs80090471	18	4499100	C	T	0	1	0	0	0	0	0	0	0	0
rs57888054	18	4499720	C	T	1	0	0	0	0	0	0	0	0	0
rs12326908	18	4500102	T	C	1	0	0	0	1	0	0	0	0	0
rs16946928	18	4500223	T	C	0	1	0	0	0	0	0	0	0	0
rs77207350	18	4500596	G	A	0	1	0	0	0	0	0	0	0	0
rs57578185	18	4500991	G	T	0	1	0	0	0	0	0	0	0	0
rs11873460	18	4501147	G	A	1	0	0	0	1	0	0	0	0	0
rs115556865	18	4502373	T	C	0	1	0	0	0	0	0	0	0	0
rs2577092	18	4502435	T	C	1	0	0	0	1	1	0	0	0	0
rs190125724	18	4502964	G	A	0	1	0	0	0	0	0	0	0	0
rs8098189	18	4503243	G	A	1	0	0	0	0	0	0	0	0	0
rs9965205	18	4505125	C	T	1	0	0	0	0	0	0	0	0	0
rs1658192	18	4507442	C	T	0	1	0	0	1	0	0	0	0	0
rs75395026	18	4508973	C	T	1	0	0	0	0	0	0	0	0	0
rs9963552	18	4509483	A	G	1	0	0	0	1	0	0	0	0	0
rs34053592	18	4511540	T	C	0	1	0	0	1	0	0	0	0	0
rs115486907	18	4512487	G	A	1	0	0	0	0	0	0	0	0	0
rs113931647	18	4513198	G	A	0	1	0	0	1	0	0	0	0	0
rs80220666	18	4515234	T	C	0	1	0	0	0	0	0	0	0	0
rs28756851	18	4515592	A	G	1	0	0	0	1	0	0	0	0	0
rs66978030	18	4516033	T	C	1	0	0	0	1	0	0	0	0	0
rs28679839	18	4516974	T	C	0	1	0	0	0	0	0	0	0	0
rs16946955	18	4517485	A	G	0	1	0	0	1	0	0	0	0	0
rs78066232	18	4517825	A	G	0	1	0	0	0	0	0	0	0	0
rs73941633	18	4517908	T	C	0	1	0	0	0	0	0	0	0	0
rs73374866	18	4518304	C	T	0	1	0	0	0	0	0	0	0	0
rs1658184	18	4518328	C	T	0	1	0	0	1	0	0	0	0	0
rs16946958	18	4518557	G	A	0	1	0	0	1	0	0	0	0	0
rs12457419	18	4518630	T	C	0	1	0	0	1	0	0	0	0	0
rs78315525	18	4518632	G	C	0	1	0	0	0	0	0	0	0	0
rs1701506	18	4518688	G	A	0	1	0	0	1	0	0	0	0	0
rs58175097	18	4519152	A	G	0	1	0	0	1	0	0	0	0	0
rs9952170	18	4521604	A	G	1	0	0	0	1	1	0	0	0	0
rs9963749	18	4530067	A	G	1	0	0	0	0	0	0	0	0	0
rs78140861	18	4532987	T	G	0	1	0	0	0	0	0	0	0	0
rs77758816	18	4534021	A	G	0	1	0	0	0	0	0	0	0	0
rs1506336	18	4536153	G	C	1	0	0	0	0	0	0	0	1	0
rs994093	18	4537049	C	T	1	0	0	0	0	0	0	0	1	0
rs10432139	18	4537701	A	G	1	0	0	0	0	0	0	0	1	0
rs58541028	18	4537871	C	A	1	0	0	0	0	0	0	0	1	0
rs115360006	18	4537930	A	G	1	0	0	0	0	0	0	0	0	0
rs73941642	18	4538114	G	C	1	0	0	0	0	0	0	0	1	0
rs8096700	18	4538190	A	G	1	0	0	0	0	0	0	0	1	0
rs8098335	18	4538224	G	A	1	0	0	0	1	1	0	0	1	0
rs79266262	18	4538349	T	G	1	0	0	0	0	0	0	0	1	0
rs8099380	18	4538947	C	A	1	0	0	0	0	0	0	0	1	0
rs56329931	18	4539438	T	A	1	0	0	0	0	0	0	0	1	0
rs73941646	18	4539919	A	G	1	0	0	0	0	0	0	0	1	0
rs56289417	18	4540898	T	C	1	0	0	0	0	0	0	0	1	0
rs73941667	18	4541716	T	A	1	0	0	0	0	0	0	0	1	0
rs116549358	18	4543984	A	C	0	1	0	0	0	0	0	0	0	0
rs7238906	18	4545834	C	T	1	0	0	0	1	1	0	0	0	0
rs9303957	18	4546414	C	T	1	0	0	0	0	0	0	0	0	0
rs11876367	18	4550143	G	A	0	1	0	0	0	0	0	0	0	0
rs111509954	18	4551068	G	A	0	1	0	0	0	0	0	0	0	0
rs150768570	18	4551402	G	T	0	1	0	0	0	0	0	0	0	0
rs11878030	18	4551585	C	T	1	0	0	0	0	0	0	0	0	0
rs2174585	18	4553993	C	T	1	0	0	0	0	0	0	0	0	0
rs7231700	18	4557098	G	A	1	0	0	0	0	0	0	0	0	0
rs1506338	18	4557114	C	G	1	0	0	0	0	0	0	0	0	0
rs7230033	18	4561856	C	T	0	1	0	0	0	0	0	0	0	0
rs16947019	18	4564290	A	T	0	1	0	0	0	0	0	0	0	0
rs147484460	18	4564739	C	T	0	1	0	0	0	0	0	0	0	0
rs75677539	18	4566406	G	A	1	0	0	0	0	0	0	0	0	0
rs73376658	18	4577632	A	G	1	0	0	0	0	0	0	0	0	0
rs62087022	18	4579722	C	T	1	0	0	0	0	0	0	0	0	0
rs74442028	18	4582634	A	C	0	1	0	0	0	0	0	0	0	0
rs114082479	18	4583747	G	A	0	1	0	0	0	0	0	0	0	0
rs79832271	18	4584861	G	A	1	0	0	0	1	0	0	0	0	0
rs62087044	18	4587336	C	T	0	1	0	0	0	1	0	0	0	0
rs73378511	18	4587659	A	T	0	1	0	0	0	0	0	0	0	0
rs12458158	18	4588016	G	A	1	0	0	0	1	0	0	0	0	0
rs7242243	18	4589404	G	C	0	1	0	0	1	1	0	0	0	0
rs1614960	18	4589880	A	T	0	1	0	0	0	0	0	0	0	0
rs1785062	18	4589960	C	T	0	1	0	0	1	0	0	0	0	0
rs1619055	18	4590320	T	C	1	0	0	0	0	0	0	0	0	0
rs113986723	18	4590679	T	C	1	0	0	0	0	0	0	0	0	0
rs12456899	18	4595717	T	C	0	1	0	0	1	0	0	0	0	0
rs115414391	18	4595815	T	C	1	0	0	0	0	0	0	0	0	0
rs1624032	18	4596475	T	C	1	0	0	0	1	0	0	0	0	0
rs7231904	18	4596846	A	G	1	0	0	0	0	0	0	0	0	0
rs114990445	18	4598560	T	C	1	0	0	0	0	0	0	0	0	0
rs113168460	18	4598646	C	G	1	0	0	0	0	0	0	0	0	0
rs74798861	18	4600889	A	C	0	1	0	0	0	0	0	0	0	0
rs74839796	18	4601328	T	C	0	1	0	0	0	0	0	0	0	0
rs114900743	18	4601737	C	T	0	1	0	0	0	0	0	0	0	0
rs56973977	18	4605387	G	A	0	1	0	0	0	0	0	0	0	0
rs72869997	18	4608548	G	A	1	0	0	0	0	0	0	0	0	0
rs115637670	18	4609682	C	G	1	0	0	0	0	0	0	0	0	0
rs8097636	18	4610978	G	A	1	0	0	0	0	0	0	0	0	0
rs72871304	18	4618238	T	C	0	1	0	0	0	0	0	0	0	0
rs552634065	18	4623600	T	G	0	1	0	0	0	0	0	0	0	0
rs148753343	18	4628511	C	T	0	1	0	0	0	0	0	0	0	0
rs76915462	18	4629873	A	G	0	1	0	0	0	0	0	0	0	0
rs189523935	18	4636636	G	T	0	1	0	0	1	0	0	0	0	0
rs80127985	18	4640080	G	C	0	1	0	0	0	0	0	0	0	0
rs754027	18	4640454	T	A	0	1	0	0	1	0	0	0	0	0
rs11081135	18	4648863	A	C	1	0	0	0	0	0	0	0	0	0
rs78379214	18	4653460	G	A	1	0	0	0	0	1	0	0	0	0
rs138079525	18	4654417	A	C	0	1	0	0	0	0	0	0	0	0
rs77818411	18	4654746	G	A	1	0	0	0	0	0	0	0	0	0
rs112994237	18	4659098	C	T	1	0	0	0	0	0	0	0	0	0
rs28882694	18	4660537	A	C	1	0	0	0	1	0	0	0	0	0
rs1940861	18	4660569	T	C	1	0	0	0	0	1	0	0	0	0
rs113916942	18	4661247	A	G	0	1	0	0	0	0	0	0	0	0
rs114299489	18	4665175	C	G	0	1	0	0	0	0	0	0	0	0
rs144601543	18	4667271	C	A	0	1	0	0	0	0	0	0	0	0
rs72871364	18	4673745	G	A	1	0	0	0	0	0	0	0	0	0
rs73944104	18	4673957	C	T	0	1	0	0	0	0	0	0	0	0
rs56130069	18	4702124	C	T	0	1	0	0	0	0	0	0	0	0
rs149130657	18	4702630	A	G	0	1	0	0	0	0	0	0	0	0
rs7239356	18	4703141	A	C	0	1	0	0	0	0	0	0	0	0
rs9807688	18	4706001	G	A	0	1	0	0	0	1	0	0	0	0
rs112080089	18	4713700	T	G	0	1	0	0	0	0	0	0	0	0
rs79763151	18	4713793	G	A	0	1	0	0	0	0	0	0	0	0
rs6506233	18	4715777	A	C	0	1	0	0	0	0	0	0	0	0
rs1557305	18	4721359	T	C	1	0	1	0	1	1	0	0	0	0
rs116222861	18	4723294	T	C	1	0	0	0	1	0	1	0	0	0
rs1940856	18	4724684	A	G	1	0	0	0	0	0	1	0	0	0
rs183283609	18	4724834	T	C	0	1	0	0	0	0	0	0	0	0
rs62082769	18	4725338	A	G	1	0	0	0	1	0	1	0	0	0
rs73382527	18	4725481	A	G	1	0	0	0	1	0	1	0	0	0
rs12968580	18	4726096	C	G	1	0	0	0	0	0	1	0	0	0
rs74417424	18	4726413	A	G	1	0	0	0	0	0	1	0	0	0
rs1940858	18	4727414	T	G	1	0	0	0	0	0	1	0	0	0
rs78975998	18	4727853	A	G	1	0	0	0	0	0	1	0	0	0
rs11660491	18	4728069	A	G	1	0	0	0	0	0	1	0	0	0
rs73382532	18	4728195	G	C	1	0	0	0	0	0	1	0	0	0
rs9964615	18	4728340	T	C	1	0	0	0	0	0	1	0	0	0
rs55980578	18	4728684	A	G	1	0	0	0	0	0	1	0	0	0
rs16947203	18	4728856	C	G	1	0	0	0	0	0	1	0	0	0
rs9303967	18	4728943	A	G	1	0	0	0	1	0	1	0	0	0
rs12968090	18	4729482	T	A	1	0	0	0	0	0	1	0	0	0
rs58998541	18	4729919	C	T	1	0	0	0	0	0	1	0	0	0
rs4797180	18	4730655	T	C	1	0	0	0	1	0	1	0	0	0
rs8091193	18	4730882	G	C	1	0	0	0	0	0	1	0	0	0
rs79674310	18	4730974	A	G	1	0	0	0	1	0	1	0	0	0
rs78612096	18	4731008	T	G	1	0	0	0	0	0	1	0	0	0
rs144333299	18	4731089	A	G	0	1	0	0	0	0	0	0	0	0
rs8099281	18	4731255	T	G	1	0	0	0	0	0	1	0	0	0
rs60709282	18	4732983	G	A	1	0	0	0	1	0	1	0	0	0
rs8091854	18	4733217	T	G	1	0	0	0	0	0	1	0	0	0
rs75007520	18	4733253	G	C	1	0	0	0	0	0	1	0	0	0
rs77426807	18	4734654	G	A	1	0	0	0	0	0	1	0	0	0
rs4797181	18	4734754	T	G	1	0	0	0	0	0	1	0	0	0
rs4239323	18	4734814	G	A	1	0	0	0	1	0	1	0	0	0
rs75311647	18	4735208	G	A	1	0	0	0	0	0	1	0	0	0
rs7243282	18	4735641	C	A	1	0	0	0	0	0	1	0	0	0
rs12970492	18	4735745	C	G	1	0	0	0	0	0	1	0	0	0
rs62082777	18	4736370	G	T	1	0	0	0	0	1	0	0	0	0
rs59690048	18	4736415	T	C	1	0	0	0	0	0	1	0	0	0
rs34099769	18	4736600	T	C	1	0	0	0	0	0	1	0	0	0
rs62082778	18	4736707	G	A	1	0	0	0	0	0	1	0	0	0
rs8086461	18	4736841	G	A	1	0	0	0	1	0	1	0	0	0
rs8089908	18	4737286	G	C	1	0	0	0	0	0	1	0	0	0
rs7234845	18	4737527	T	C	1	0	0	0	1	1	1	0	0	0
rs77176021	18	4737608	G	A	1	0	0	0	0	0	1	0	0	0
rs73382544	18	4737760	C	T	1	0	0	0	1	0	1	0	0	0
rs73942206	18	4738686	A	T	1	0	0	0	0	0	1	0	0	0
rs115045699	18	4738996	A	G	0	1	0	0	1	0	0	0	0	0
rs57518078	18	4739061	C	T	1	0	0	0	0	0	1	0	0	0
rs4294905	18	4739203	T	C	1	0	0	0	0	1	1	0	0	0
rs75919722	18	4739732	A	T	1	0	0	0	0	0	1	0	0	0
rs73942207	18	4740062	A	G	0	1	0	0	0	0	0	0	0	0
rs4254404	18	4740072	A	C	1	0	0	0	0	0	1	0	0	0
rs12458750	18	4740105	T	A	1	0	0	0	0	0	1	0	0	0
rs4575621	18	4740186	G	A	1	0	0	0	1	0	1	0	0	0
rs6506236	18	4740901	T	A	1	0	0	0	0	0	1	0	0	0
rs8096951	18	4740907	G	C	1	0	0	0	0	0	1	0	0	0
rs4580284	18	4742155	A	T	1	0	0	0	1	0	1	0	0	0
rs61355648	18	4745999	T	C	1	0	0	0	0	0	1	0	0	0
rs4797182	18	4746230	A	G	1	0	0	0	1	1	1	0	0	0
rs28761328	18	4746272	A	T	1	0	0	0	0	0	1	0	0	0
rs9951179	18	4746793	A	G	1	0	0	0	0	1	1	0	0	0
rs7505768	18	4746879	A	G	1	0	0	0	0	0	1	0	0	0
rs6506241	18	4747514	G	A	1	0	0	0	0	0	1	0	0	0
rs62082780	18	4747675	C	T	0	1	0	0	0	0	0	0	0	0
rs77019831	18	4748068	C	T	1	0	0	0	1	0	1	0	0	0
rs114608957	18	4748919	C	G	0	1	0	0	0	0	0	0	0	0
rs6506242	18	4749983	C	T	1	0	0	0	1	1	1	0	0	0
rs73382553	18	4750262	T	C	1	0	0	0	0	0	1	0	0	0
rs73382554	18	4750392	A	C	1	0	0	0	0	0	1	0	0	0
rs73382555	18	4750848	A	G	1	0	0	0	0	0	1	0	0	0
rs9964467	18	4751045	G	T	1	0	0	0	1	0	1	0	0	0
rs73382556	18	4751105	G	A	1	0	0	0	0	0	1	0	0	0
rs9953599	18	4752228	G	C	1	0	0	0	0	0	1	0	0	0
rs4797183	18	4752817	C	T	1	0	0	0	1	1	1	0	0	0
rs61525847	18	4752928	A	G	1	0	0	0	0	0	1	0	0	0
rs9948206	18	4753399	C	T	1	0	0	0	1	0	1	0	0	0
rs8090193	18	4755017	T	G	1	0	0	0	0	0	1	0	0	0
rs6506243	18	4755121	A	C	1	0	0	0	1	0	1	0	0	0
rs6506244	18	4755168	T	A	1	0	0	0	0	0	1	0	0	0
rs75426356	18	4755440	G	A	1	0	0	0	0	0	1	0	0	0
rs6506245	18	4756003	T	C	1	0	0	0	0	0	1	0	0	0
rs7241386	18	4756132	T	C	1	0	0	0	0	0	1	0	0	0
rs9635859	18	4757895	T	C	1	0	0	0	0	0	1	0	0	0
rs75062648	18	4758733	C	T	1	0	0	0	0	0	1	0	0	0
rs9950775	18	4758856	T	C	0	1	0	0	0	0	0	0	0	0
rs8092435	18	4759092	A	G	1	0	0	0	0	0	1	0	0	0
rs8097886	18	4759191	C	T	1	0	0	0	0	0	1	0	0	0
rs8095218	18	4760898	A	T	1	0	0	0	0	0	1	0	0	0
rs73382586	18	4761345	T	C	1	0	0	0	0	0	1	0	0	0
rs72873401	18	4761437	C	T	1	0	0	0	0	0	1	0	0	0
rs66477412	18	4761597	G	A	1	0	0	0	0	0	1	0	0	0
rs8096374	18	4761809	G	A	1	0	0	0	1	1	1	0	0	0
rs75913261	18	4762024	A	G	1	0	0	0	0	0	1	0	0	0
rs74706632	18	4762224	G	A	1	0	0	0	0	0	1	0	0	0
rs8083358	18	4762349	G	A	1	0	0	0	0	0	1	0	0	0
rs8099184	18	4762517	A	G	1	0	0	0	0	0	1	0	0	0
rs8099212	18	4762574	C	G	1	0	0	0	0	0	1	0	0	0
rs73382595	18	4762683	T	C	1	0	0	0	1	1	1	0	0	0
rs73382596	18	4763074	C	T	1	0	0	0	0	0	1	0	0	0
rs76863802	18	4763839	A	T	1	0	0	0	0	0	1	0	0	0
rs112740520	18	4765027	C	T	1	0	0	0	1	0	1	0	0	0
rs8098257	18	4765981	T	T	1	0	0	0	1	0	1	0	0	0
rs13381579	18	4766480	T	C	1	0	0	0	1	0	1	0	0	0
rs73382602	18	4767082	A	C	1	0	0	0	1	0	1	0	0	0
rs73384403	18	4767200	A	G	1	0	0	0	1	0	1	0	0	0
rs78335860	18	4767222	G	C	1	0	0	0	0	0	1	0	0	0
rs36062856	18	4767241	G	C	1	0	0	0	0	0	1	0	0	0
rs8088910	18	4767375	A	G	1	0	0	0	0	0	1	0	0	0
rs62079937	18	4767683	C	T	0	1	0	0	0	0	0	0	0	0
rs28700188	18	4767948	T	C	1	0	0	0	0	0	1	0	1	0
rs55848889	18	4768273	A	G	1	0	0	0	1	0	1	0	1	0
rs73384407	18	4768308	C	T	0	1	0	0	0	0	0	0	0	0
rs73384408	18	4768355	T	G	0	1	0	0	0	0	0	0	0	0
rs74724508	18	4768546	A	G	1	0	0	0	0	0	1	0	1	0
rs72875214	18	4769170	A	G	1	0	0	0	0	0	1	0	1	0
rs34633994	18	4769230	A	G	1	0	0	0	1	0	1	0	1	0
rs116376442	18	4769317	T	C	1	0	0	0	0	0	1	0	1	0
rs9960122	18	4769440	C	T	1	0	0	0	0	0	1	0	1	0
rs8083270	18	4769501	A	G	1	0	0	0	0	0	1	0	1	0
rs77360939	18	4769646	A	G	1	0	0	0	1	0	1	0	1	0
rs73384414	18	4769683	T	A	1	0	0	0	0	0	1	0	1	0
rs76478893	18	4769825	G	A	1	0	0	0	0	0	0	0	0	0
rs28731103	18	4769874	T	C	1	0	0	0	1	0	1	0	1	0
rs9958150	18	4769954	G	A	1	0	0	0	1	0	1	0	1	0
rs8094620	18	4770146	G	A	1	0	0	0	0	0	1	0	1	0
rs8096497	18	4770396	A	G	1	1	0	0	1	1	1	0	1	0
rs56036525	18	4770560	T	G	1	0	0	0	0	0	1	0	1	0
rs8083300	18	4770570	C	T	1	0	0	0	1	0	1	0	1	0
rs145881626	18	4770950	A	G	1	0	0	0	0	0	1	0	1	0
rs12606610	18	4771208	T	C	1	0	0	0	0	0	1	0	1	0
rs11081147	18	4771291	A	G	1	0	0	0	0	0	1	0	1	0
rs11081148	18	4771551	G	A	1	0	0	0	1	0	1	0	1	0
rs113401693	18	4771623	T	C	0	1	0	0	0	0	0	0	0	0
rs9949738	18	4771713	C	T	1	0	0	0	1	0	1	0	1	0
rs12454604	18	4771994	G	A	1	0	0	0	1	0	1	0	1	0
rs76058786	18	4771996	C	T	1	0	0	0	0	0	1	0	1	0
rs7504918	18	4772193	A	G	1	0	0	0	0	0	1	0	1	0
rs116746673	18	4772298	A	T	1	0	0	0	0	0	1	0	1	0
rs8087599	18	4772458	A	G	1	0	0	0	0	0	1	0	1	0
rs74490877	18	4772622	C	T	1	0	0	0	0	0	1	0	1	0
rs12960989	18	4772752	C	G	1	0	0	0	0	0	1	0	1	0
rs62079938	18	4772797	G	T	1	0	0	0	1	0	1	0	1	0
rs8089250	18	4772808	C	T	1	1	1	0	0	1	1	1	1	0
rs62079939	18	4772835	C	T	1	0	0	0	0	0	1	0	1	0
rs115471675	18	4772838	T	C	1	0	0	0	0	0	1	0	1	0
rs78116131	18	4772905	T	C	1	0	0	0	0	0	1	0	1	0
rs76471428	18	4772969	T	C	1	0	0	0	0	0	1	0	1	0
rs62079940	18	4773038	T	C	1	0	0	0	1	0	1	0	1	0
rs7237848	18	4773111	T	C	1	1	1	0	1	1	1	0	1	0
rs73942244	18	4773166	A	G	1	0	0	0	0	0	1	0	1	0
rs35252306	18	4774326	A	G	1	0	0	0	1	1	1	0	1	0
rs78669377	18	4776190	A	G	1	0	0	0	1	0	1	0	1	0
rs73942246	18	4776204	T	C	1	0	0	0	0	0	1	0	1	0
rs73942247	18	4776688	T	G	1	0	0	0	1	0	1	0	1	0
rs4798247	18	4776909	C	T	1	0	0	0	0	0	1	0	1	0
rs28484981	18	4777085	T	G	1	0	0	0	0	0	1	0	1	0
rs28454740	18	4777361	T	C	1	0	0	0	0	0	1	0	1	0
rs77110797	18	4777522	G	A	1	0	0	0	0	0	1	0	1	0
rs7504165	18	4777540	T	C	1	0	0	0	1	0	1	0	1	0
rs77197722	18	4778150	T	C	1	0	0	0	1	0	1	0	0	0
rs116226344	18	4779064	T	C	0	1	0	0	0	0	0	0	0	0
rs7228789	18	4780221	C	A	1	0	0	0	0	0	1	0	0	0
rs34144628	18	4780375	A	G	1	0	0	0	0	0	1	0	0	0
rs12454577	18	4780608	T	C	1	0	0	0	1	0	1	0	0	0
rs76734896	18	4780645	C	G	1	0	0	0	0	0	1	0	0	0
rs8085561	18	4780702	G	A	1	0	0	0	0	0	1	0	0	0
rs8085585	18	4780754	T	A	1	0	0	0	0	0	1	0	0	0
rs34981704	18	4781080	G	C	1	0	0	0	0	0	1	0	0	0
rs74527601	18	4781121	C	T	1	0	0	0	1	0	1	0	0	0
rs35435334	18	4781139	C	G	1	0	0	0	0	0	1	0	0	0
rs12455206	18	4781439	T	C	1	0	0	0	1	0	1	0	0	0
rs4798248	18	4782724	A	C	1	0	0	0	1	1	1	0	0	0
rs11661820	18	4782801	T	C	1	0	0	0	0	0	1	0	0	0
rs9957197	18	4783761	T	C	1	0	0	0	1	0	1	0	0	0
rs11663461	18	4784731	T	G	1	0	0	0	0	0	1	0	0	0
rs62079950	18	4785230	A	G	1	0	0	0	0	0	1	0	0	0
rs7504275	18	4786431	T	C	1	0	0	0	0	0	1	0	0	0
rs72859447	18	4787613	C	G	1	0	0	0	0	0	1	0	0	0
rs111329053	18	4787904	A	G	1	0	0	0	1	0	1	0	0	0
rs72859450	18	4787915	G	A	1	0	0	0	0	0	1	0	0	0
rs57387310	18	4788008	T	C	1	0	0	0	1	0	1	0	0	0
rs74981185	18	4788379	G	A	1	0	0	0	0	0	1	0	0	0
rs67282811	18	4789620	G	C	1	0	0	0	0	0	1	0	0	0
rs72859458	18	4789966	A	G	1	0	0	0	1	0	1	0	0	0
rs112561553	18	4790717	A	G	1	0	0	0	0	0	1	0	0	0
rs11664939	18	4791422	A	G	1	0	0	0	0	0	1	0	0	0
rs114189828	18	4792014	C	T	1	0	0	0	0	0	1	0	0	0
rs115141880	18	4792030	C	T	1	0	0	0	0	0	1	0	0	0
rs4798250	18	4793500	C	T	1	0	0	0	1	1	1	0	0	0
rs78975254	18	4793752	A	G	1	0	0	0	0	0	1	0	0	0
rs78801715	18	4794211	C	A	0	1	0	0	0	0	0	0	0	0
rs9955873	18	4795690	T	C	1	0	0	0	0	0	1	0	0	0
rs6506251	18	4797074	G	A	1	0	0	0	1	0	1	0	0	0
rs72859477	18	4797977	C	T	1	0	0	0	0	0	1	0	0	0
rs114390926	18	4798190	C	T	0	1	0	0	0	0	0	0	0	0
rs75963689	18	4798295	A	T	1	0	0	0	0	0	1	0	0	0
rs9964928	18	4798534	G	A	1	0	0	0	1	0	1	0	0	0
rs73384474	18	4799163	C	G	1	0	0	0	0	0	1	0	0	0
rs114516276	18	4799429	C	A	1	0	0	0	0	0	1	0	0	0
rs11081151	18	4799541	G	A	1	0	0	0	0	0	1	0	0	0
rs9954867	18	4800568	C	T	1	0	0	0	1	0	1	0	0	0
rs9966985	18	4800714	C	A	1	0	0	0	1	0	1	0	0	0
rs62079958	18	4802069	C	A	1	0	0	0	0	0	1	0	0	0
rs57392310	18	4802143	G	A	1	0	0	0	0	0	1	0	0	0
rs7505228	18	4802487	G	A	1	0	0	0	1	1	1	0	0	0
rs72859486	18	4802934	A	G	1	0	0	0	0	0	1	0	0	0
rs73384477	18	4803064	A	C	1	0	0	0	0	0	1	0	0	0
rs12965320	18	4803306	A	G	1	0	0	0	0	0	1	0	0	0
rs12456536	18	4803912	G	T	1	0	0	0	0	0	1	0	0	0
rs57012974	18	4804361	G	T	1	0	0	0	0	0	1	0	0	0
rs35177411	18	4804607	C	A	1	0	0	0	0	0	1	0	0	0
rs34793148	18	4804628	T	C	1	0	0	0	0	0	1	0	0	0
rs34106626	18	4804813	T	C	1	0	0	0	1	0	1	0	0	0
rs28704957	18	4805371	C	T	1	0	0	0	1	0	1	0	0	0
rs112810790	18	4805667	A	G	1	0	0	0	0	0	1	0	0	0
rs60517185	18	4805810	G	T	1	0	0	0	1	0	1	0	0	0
rs57179424	18	4805815	T	C	1	0	0	0	0	0	1	0	0	0
rs73384486	18	4806245	C	T	1	0	0	0	0	0	1	0	0	0
rs60160129	18	4807207	T	G	1	0	0	0	0	0	1	0	0	0
rs55744230	18	4807316	G	C	1	0	0	0	0	0	1	0	0	0
rs7506431	18	4807510	T	C	1	0	0	0	1	0	1	0	0	0
rs56323433	18	4807548	C	G	1	0	0	0	0	0	1	0	0	0
rs73384498	18	4807911	T	C	1	0	0	0	1	0	1	0	0	0
rs68187213	18	4808124	A	G	1	0	0	0	0	0	1	0	0	0
rs72859498	18	4808436	A	G	1	0	0	0	0	0	1	0	0	0
rs9957780	18	4808455	A	C	1	0	0	0	1	0	1	0	0	0
rs9676007	18	4809112	C	T	1	0	0	0	1	0	1	0	0	0
rs72859500	18	4809116	C	G	1	0	0	0	0	0	1	0	0	0
rs9675675	18	4809234	T	C	1	0	0	0	1	1	1	0	0	0
rs9675991	18	4809384	G	C	1	0	0	0	0	0	1	0	0	0
rs12607104	18	4809663	C	G	1	0	0	0	0	0	1	0	0	0
rs12605190	18	4809852	G	A	1	0	0	0	0	0	1	0	0	0
rs12607303	18	4809911	T	C	1	0	0	0	1	0	1	0	0	0
rs62082464	18	4811556	T	G	1	0	0	0	1	0	1	0	0	0
rs12373221	18	4811946	C	A	1	0	0	0	0	0	1	0	0	0
rs9959520	18	4812139	A	G	1	0	0	0	1	0	1	0	0	0
rs8086761	18	4812753	A	G	1	0	0	0	1	1	1	0	0	0
rs9303968	18	4813660	T	C	1	0	0	0	0	0	1	0	0	0
rs9303969	18	4814596	G	T	1	0	0	0	0	0	1	0	0	0
rs9966569	18	4814628	A	G	1	0	0	0	0	0	1	0	0	0
rs10438879	18	4814921	A	C	1	0	0	0	1	0	1	0	0	0
rs9950637	18	4816434	T	C	1	0	0	0	1	0	1	0	0	0
rs8093985	18	4816590	T	C	1	0	0	0	0	0	1	0	0	0
rs8090333	18	4816931	A	C	1	0	0	0	0	0	1	0	0	0
rs7505971	18	4817325	G	A	1	0	0	0	0	0	1	0	0	0
rs7506882	18	4818489	A	G	1	0	0	0	0	0	1	0	0	0
rs35211714	18	4818715	T	C	1	0	0	0	0	0	1	0	0	0
rs9957379	18	4818840	T	C	1	0	0	0	1	0	1	0	0	0
rs12606829	18	4819047	A	G	1	0	0	0	0	0	1	0	0	0
rs9960562	18	4819732	T	C	1	0	0	0	1	0	1	0	0	0
rs68004790	18	4820444	G	A	1	0	0	0	0	0	1	0	0	0
rs8099762	18	4820674	A	G	1	0	0	0	1	0	1	0	0	0
rs75860353	18	4820787	T	G	1	0	0	0	1	0	1	0	0	0
rs62082485	18	4820915	T	G	1	0	0	0	1	0	1	0	0	0
rs4502324	18	4821262	G	A	1	0	0	0	1	1	1	0	0	0
rs8092393	18	4822728	A	G	1	0	0	0	0	0	1	0	0	0
rs112008419	18	4824857	C	T	0	1	0	0	0	0	0	0	0	0
rs4389218	18	4838276	T	C	1	0	0	0	1	0	0	0	0	0
rs62082509	18	4841121	A	G	0	1	0	0	1	0	0	0	0	0
rs115709385	18	4841428	A	G	0	1	0	0	0	0	0	0	0	0
rs9962753	18	4843155	T	G	0	1	0	0	1	0	0	0	0	0
rs140630150	18	4843426	C	T	0	1	0	0	0	0	0	0	0	0
rs62082511	18	4844320	T	C	1	0	0	0	1	0	0	0	0	0
rs4586547	18	4845604	C	T	0	1	0	0	1	0	0	0	0	0
rs74531123	18	4845843	G	T	0	1	0	0	0	0	0	0	0	0
rs8093372	18	4846270	T	C	0	1	0	0	1	0	0	0	0	0
rs74558267	18	4847471	A	G	0	1	0	0	1	0	0	0	0	0
rs73374760	18	4850116	A	G	1	0	0	0	0	0	0	0	0	0
rs9946413	18	4850657	T	C	0	1	0	0	1	0	0	0	0	0
rs112067530	18	4850861	T	C	0	1	0	0	0	0	0	0	0	0
rs118112084	18	4851876	A	G	0	1	0	0	0	0	0	0	0	0
rs7505355	18	4855020	C	A	1	0	0	0	1	1	0	0	0	0
rs7505411	18	4855199	C	A	1	0	0	0	0	0	0	0	0	0
rs3922379	18	4855592	G	A	1	0	0	0	1	0	0	0	0	0
rs74521471	18	4858012	A	C	0	1	0	0	1	0	0	0	0	0
rs74325158	18	4858495	C	T	0	1	0	0	1	0	0	0	0	0
rs7234120	18	4860662	G	A	1	0	0	0	0	0	0	0	0	0
rs56808043	18	4861699	G	A	1	0	0	0	1	0	0	0	0	0
rs60975981	18	4865594	T	G	0	1	0	0	0	0	0	0	0	0
rs72862530	18	4866108	A	G	0	1	0	0	0	0	0	0	0	0
rs78316036	18	4873806	G	A	0	1	0	0	0	0	0	0	0	0
rs79762137	18	4874647	G	A	1	0	0	0	0	0	0	0	0	0
rs72862544	18	4874759	A	G	0	1	0	0	0	0	0	0	0	0
rs113961196	18	4877375	C	A	0	1	0	0	0	0	0	0	0	0
rs6417030	18	4879212	T	G	0	1	0	0	1	0	0	0	0	0
rs114208893	18	4879846	T	C	1	0	0	0	1	0	0	0	0	0
rs28512423	18	4887399	G	C	0	1	0	0	0	0	0	0	0	0
rs11081159	18	4891961	C	T	1	0	0	0	0	0	0	0	0	0
rs77929349	18	4899002	T	C	0	1	0	0	1	0	0	0	0	0
rs75135133	18	4899470	C	T	1	0	0	0	0	0	0	0	0	0
rs79746421	18	4901697	T	C	0	1	0	0	0	0	0	0	0	0
rs12966252	18	4906207	C	T	0	1	0	0	0	0	0	0	0	0
rs78582018	18	4906913	A	G	0	1	0	0	1	0	0	0	0	0
rs73942635	18	4908354	A	C	0	1	0	0	0	0	0	0	0	0
rs113750860	18	4908400	C	T	0	1	0	0	0	0	0	0	0	0
rs4798261	18	4909342	G	A	1	0	0	0	1	1	0	0	0	0
rs8098972	18	4918953	C	A	1	0	0	0	0	0	0	0	0	0
rs8083272	18	4923382	C	T	0	1	0	0	0	0	0	0	0	0
rs111798628	18	4924173	C	T	0	1	0	0	0	0	0	0	0	0
rs9961226	18	4925109	A	C	0	1	0	0	0	0	0	0	0	0
rs9950268	18	4925257	G	A	1	0	0	0	1	0	0	0	0	0
rs9961128	18	4925740	A	G	0	1	0	0	0	0	0	0	0	0
rs9961232	18	4925835	G	A	0	1	0	0	1	0	0	0	0	0
rs7234059	18	4925956	T	C	0	1	0	0	1	0	0	0	0	0
rs75106669	18	4926033	A	G	0	1	0	0	0	0	0	0	0	0
rs148473066	18	4926912	T	G	0	1	0	0	0	0	0	0	0	0
rs60996585	18	4929988	T	C	0	1	0	0	0	0	0	0	0	0
rs75794136	18	4931090	G	A	0	1	0	0	0	1	0	0	0	0
rs7343015	18	4933603	C	T	1	0	0	0	0	0	0	0	0	0
rs4350661	18	4933727	T	C	1	0	0	0	0	0	0	0	0	0
rs35719335	18	4933929	T	G	0	1	0	0	1	0	0	0	0	0
rs1501048	18	4938526	A	G	0	1	0	0	1	0	0	0	0	0
rs73378478	18	4939907	T	C	1	0	0	0	0	0	0	0	0	0
rs7230509	18	4942910	C	T	1	0	0	0	0	0	0	0	0	0
rs114286422	18	4943015	A	G	0	1	0	0	0	0	0	0	0	0
rs11081161	18	4943650	A	G	1	0	0	0	0	0	0	0	0	0
rs9965257	18	4944458	G	A	1	0	0	0	1	0	0	0	0	0
rs1604290	18	4946423	A	C	1	0	0	0	1	1	0	0	0	0
rs76447305	18	4950776	G	C	0	1	0	0	0	0	0	0	0	0
rs1501045	18	4951576	G	T	1	0	0	0	1	0	0	0	0	0
rs116146988	18	4951652	T	C	0	1	0	0	0	0	0	0	0	0
rs73380411	18	4952701	C	T	0	1	0	0	0	0	0	0	0	0
rs73945136	18	4953081	T	C	0	1	0	0	0	0	0	0	0	0
rs1501043	18	4954457	C	G	1	0	0	0	0	0	0	0	0	0
rs34717899	18	4955056	A	G	1	0	0	0	0	0	0	0	0	0
rs12606863	18	4960023	A	G	1	0	0	0	0	0	0	0	0	0
rs76706201	18	4961730	T	C	1	0	0	0	0	0	0	0	0	0
rs145194326	18	4961807	T	G	0	1	0	0	0	0	0	0	0	0
rs140135453	18	4969941	G	C	0	1	0	0	0	0	0	0	0	0
rs1466882	18	4970507	C	A	1	0	0	0	1	0	0	0	0	0
rs949564	18	4978374	G	A	0	1	0	0	0	0	0	0	0	0
rs1501040	18	4979714	A	G	1	0	0	0	0	0	0	0	0	0
rs62080130	18	4983168	G	A	1	0	0	0	0	0	0	0	0	0
rs115706029	18	4985331	C	T	0	1	0	0	0	0	0	0	0	0
rs116172747	18	4986548	T	C	0	1	0	0	0	0	0	0	0	0
rs11081167	18	4987242	G	C	0	1	0	0	0	0	0	0	0	0
rs9962657	18	4988611	T	C	0	1	0	0	0	0	0	0	0	0
rs78845637	18	4988980	C	T	0	1	0	0	0	0	0	0	0	0
rs73380486	18	4990186	G	C	0	1	0	0	0	0	0	0	0	0
rs9947642	18	4993987	C	T	1	0	0	0	1	0	0	0	0	0
rs182301365	18	4997869	C	T	0	1	0	0	0	0	0	0	0	0
rs73382409	18	4998078	T	C	0	1	0	0	0	0	0	0	0	0
rs28506801	18	4998715	C	T	1	0	0	0	0	0	0	0	0	0
rs1580843	18	5000205	C	G	1	0	0	0	1	0	0	0	0	0
rs73943307	18	5003024	T	C	1	0	0	0	0	0	0	0	0	0
rs4798276	18	5014085	C	T	1	0	0	0	0	0	0	0	0	0
rs73382427	18	5014512	G	C	0	1	0	0	0	0	0	0	0	0
rs35554773	18	5014748	T	C	0	1	0	0	0	0	0	0	0	0
rs9966463	18	5015146	A	G	0	1	0	0	1	0	0	0	0	0
rs60537828	18	5020326	G	A	1	0	0	0	0	0	0	0	0	0
rs7228058	18	5021645	A	C	1	0	0	0	1	0	0	0	0	0
rs76315699	18	5022328	A	C	1	0	0	0	0	0	0	0	0	0
rs9952831	18	5023041	T	C	1	0	0	0	0	0	0	0	0	0
rs9956288	18	5024328	T	C	0	1	0	0	1	0	0	0	0	0
rs574518125	18	5024710	C	T	0	1	0	0	0	0	0	0	0	0
rs6506284	18	5030024	T	C	1	0	1	0	1	0	0	0	0	0
rs9950742	18	5031250	A	C	1	0	0	0	0	0	0	0	0	0
rs12963391	18	5031608	G	A	1	0	0	0	0	0	0	0	0	0
rs12608406	18	5036697	G	A	1	0	0	0	1	0	0	0	0	0
rs73384609	18	5039936	T	G	1	0	0	0	1	0	0	0	0	0
rs112392688	18	5041586	G	A	0	1	0	0	0	0	0	0	0	0
rs142084805	18	5048202	A	C	0	1	0	0	0	0	0	0	0	0
rs76109967	18	5049762	A	G	0	1	0	0	1	0	0	0	0	0
rs114717888	18	5050481	C	T	1	0	0	0	0	0	0	0	0	0
rs12454842	18	5055639	C	A	1	0	0	0	1	0	0	0	0	0
rs1910346	18	5057721	C	T	1	0	0	0	1	0	0	0	0	0
rs73943341	18	5059594	T	G	1	0	0	0	0	0	0	0	0	0
rs17375660	18	5062446	A	G	0	1	0	0	1	0	0	0	0	0
rs114112344	18	5063848	C	A	1	0	0	0	0	0	0	0	0	0
rs4798288	18	5063977	A	C	0	1	0	0	0	0	0	0	0	0
rs16947538	18	5065018	G	A	0	1	0	0	1	1	0	0	0	0
rs111536037	18	5065520	C	T	0	1	0	0	0	0	0	0	0	0
rs113048416	18	5065717	T	C	0	1	0	0	0	0	0	0	0	0
rs7240224	18	5066295	T	G	0	1	0	0	1	1	0	0	0	0
rs111809168	18	5066426	C	T	0	1	0	0	0	0	0	0	0	0
rs9953794	18	5069455	A	G	1	0	0	0	0	1	0	0	0	0
rs79431517	18	5071800	G	T	0	1	0	0	0	0	0	0	0	0
rs7226637	18	5072545	T	C	1	0	0	0	0	0	0	0	0	0
rs60693650	18	5072756	C	T	0	1	0	0	0	0	0	0	0	0
rs114799412	18	5072890	G	C	0	1	0	0	0	0	0	0	0	0
rs115802543	18	5074526	G	A	0	1	0	0	0	0	0	0	0	0
rs143115467	18	5075944	T	A	0	1	0	0	0	0	0	0	0	0
rs9951269	18	5077914	T	C	1	0	0	0	0	0	0	0	0	0
rs291648	18	5078654	T	C	1	0	0	0	1	0	0	0	0	0
rs17448957	18	5078878	C	A	1	0	0	0	1	0	0	0	0	0
rs291649	18	5079329	A	G	1	0	0	0	1	1	0	0	0	0
rs149571819	18	5079408	A	C	0	1	0	0	0	0	0	0	0	0
rs184464340	18	5080890	A	G	0	1	0	0	0	0	0	0	0	0
rs73943358	18	5081105	G	A	0	1	0	0	1	0	0	0	0	0
rs116309038	18	5081430	A	G	1	0	0	0	0	0	0	0	0	0
rs112269089	18	5081895	C	T	1	0	0	0	0	0	0	0	0	0
rs291654	18	5081918	T	A	0	1	0	0	0	0	0	0	0	0
rs291655	18	5082193	C	T	1	0	0	0	0	0	0	0	0	0
rs291659	18	5084605	A	G	0	1	0	0	0	0	0	0	0	0
rs7228135	18	5085057	A	G	1	0	0	0	1	0	0	0	0	0
rs115302850	18	5086086	T	C	0	1	0	0	0	0	0	0	0	0
rs111548247	18	5087493	T	G	1	0	0	0	0	0	0	0	0	0
rs291647	18	5089627	G	A	1	0	0	0	0	1	0	0	0	0
rs56221561	18	5091621	T	C	0	1	0	0	0	0	0	0	0	0
rs291641	18	5091705	T	C	1	0	0	0	0	0	0	0	0	0
rs144303997	18	5092377	T	C	1	0	0	0	0	1	0	0	0	0
rs77524066	18	5093658	C	T	1	0	0	0	0	0	0	0	0	0
rs117738190	18	5093686	A	G	0	1	0	0	0	0	0	0	0	0
rs176795	18	5095498	G	C	1	0	0	0	0	0	0	0	0	0
rs28733018	18	5096259	G	T	0	1	0	0	1	0	0	0	0	0
rs78185635	18	5098261	A	G	1	0	0	0	0	0	0	0	0	0
rs61691646	18	5098864	A	C	0	1	0	0	0	0	0	0	0	0
rs55961531	18	5101395	A	C	1	0	0	0	0	0	0	0	0	0
rs61703344	18	5101478	G	T	0	1	0	0	0	0	0	0	0	0
rs59488697	18	5101682	A	G	0	1	0	0	0	0	0	0	0	0
rs292373	18	5101750	A	G	0	1	0	0	1	0	0	0	0	0
rs1021834	18	5102470	G	C	1	0	0	0	0	0	0	0	0	0
rs372040	18	5102625	C	T	1	0	0	0	1	0	0	0	0	0
rs391093	18	5102628	A	G	1	0	0	0	0	0	0	0	0	0
rs292377	18	5103505	T	C	0	1	0	0	1	0	0	0	0	0
rs292379	18	5103647	G	A	0	1	0	0	1	0	0	0	0	0
rs292301	18	5103882	T	C	1	0	0	0	1	0	0	0	0	0
rs292299	18	5104264	G	C	0	1	0	0	0	0	0	0	0	0
rs117185751	18	5105025	T	C	0	1	0	0	0	0	0	0	0	0
rs151286582	18	5106195	G	A	0	1	0	0	0	0	0	0	0	0
rs114715705	18	5106454	T	C	0	1	0	0	0	0	0	0	0	0
rs191039342	18	5106597	A	G	1	0	0	0	0	1	0	0	0	0
rs116705571	18	5107773	T	C	0	1	0	0	0	0	0	0	0	0
rs292295	18	5107847	C	A	1	0	0	0	0	0	0	0	0	0
rs12963508	18	5107922	G	C	0	1	0	0	0	0	0	0	0	0
rs151057832	18	5108310	G	A	0	1	0	0	0	0	0	0	0	0
rs78636120	18	5108512	C	A	0	1	0	0	0	0	0	0	0	0
rs292294	18	5108573	C	T	1	0	0	0	1	0	0	0	0	0
rs292292	18	5108878	T	C	1	0	0	0	1	1	0	0	0	0
rs8098509	18	5109528	T	G	1	0	0	0	0	0	0	0	0	0
rs78120907	18	5110894	G	T	1	0	0	0	0	1	0	0	0	0
rs12968448	18	5114228	C	T	0	1	0	0	0	0	0	0	0	0
rs115629010	18	5117188	A	G	0	1	0	0	0	0	0	0	0	0
rs116736656	18	5117690	A	G	1	0	0	0	0	1	0	0	0	0
rs7238772	18	5118707	T	C	1	0	0	0	1	0	0	0	0	0
rs113629072	18	5119288	T	C	0	1	0	0	0	0	0	0	0	0
rs8085791	18	5119723	C	T	1	0	0	0	0	0	0	0	0	0
rs79242140	18	5120012	A	G	1	0	0	0	0	0	0	0	0	0
rs141370518	18	5120114	G	A	0	1	0	0	0	0	0	0	0	0
rs1587955	18	5121111	T	C	1	0	0	0	1	0	0	0	0	0
rs386834	18	5121581	A	G	1	0	0	0	0	0	0	0	0	0
rs148725282	18	5122904	C	T	1	0	0	0	0	1	0	0	0	0
rs11872356	18	5128511	T	C	1	0	0	0	0	0	0	0	0	0
rs292349	18	5131537	C	A	1	0	0	0	1	0	0	0	0	0
rs292347	18	5132227	T	C	1	0	0	0	1	1	0	0	0	0
rs114448533	18	5133842	C	T	1	0	0	0	0	1	0	0	0	0
rs11872678	18	5137933	G	A	1	0	0	0	0	0	0	0	0	0
rs292340	18	5139006	G	A	0	1	0	0	1	0	0	0	0	0
rs12964135	18	5139181	A	G	0	1	0	0	1	1	0	0	0	0
rs112526039	18	5142090	A	G	0	1	0	0	0	0	0	0	0	0
rs430364	18	5144322	T	C	0	1	0	0	1	0	0	0	0	0
rs7240634	18	5144698	C	T	1	0	0	0	1	0	0	0	0	0
rs427526	18	5146582	T	C	1	0	0	0	0	0	0	0	0	0
rs114910373	18	5146947	C	T	1	0	0	0	1	0	0	0	0	0
rs8088007	18	5147828	A	G	1	0	0	0	1	0	0	0	0	0
rs78178590	18	5149249	C	T	0	1	0	0	0	0	0	0	0	0
rs115368959	18	5150162	T	C	0	1	0	0	0	0	0	0	0	0
rs1539934	18	5150164	A	G	0	1	0	0	0	0	0	0	0	0
rs2849227	18	5150580	C	T	0	1	0	0	0	0	0	0	0	0
rs74349211	18	5151265	T	C	1	0	0	0	0	1	0	0	0	0
rs381345	18	5151308	G	T	0	1	0	0	0	0	0	0	0	0
rs366730	18	5152738	A	G	0	1	0	0	0	1	0	0	0	0
rs58111908	18	5152848	A	G	0	1	0	0	0	0	0	0	0	0
rs17378322	18	5152927	A	G	1	0	0	0	1	0	0	0	0	0
rs116477900	18	5153720	A	T	0	1	0	0	0	0	0	0	0	0
rs7236094	18	5153865	C	G	0	1	0	0	0	0	0	0	0	0
rs143818418	18	5154269	C	T	0	1	0	0	0	0	0	0	0	0
rs79435837	18	5154767	G	C	0	1	0	0	0	0	0	0	0	0
rs7243183	18	5154829	T	A	0	1	0	0	0	0	0	0	0	0
rs34043204	18	5155368	G	T	1	0	0	0	1	0	0	0	0	0
rs73388605	18	5155564	C	T	0	1	0	0	0	0	0	0	0	0
rs9961924	18	5156526	T	C	1	0	0	0	0	0	0	0	0	0
rs34084027	18	5156643	T	C	0	1	0	0	1	0	0	0	0	0
rs419496	18	5156857	T	C	1	0	0	0	0	0	0	0	0	0
rs390508	18	5156886	A	G	1	0	0	0	0	0	0	0	0	0
rs75728367	18	5158481	A	C	0	1	0	0	0	0	0	0	0	0
rs906032	18	5158668	T	G	1	0	0	0	1	0	0	0	0	0
rs112717312	18	5159019	G	A	0	1	0	0	0	0	0	0	0	0
rs16947800	18	5159266	G	A	0	1	0	0	1	0	0	0	0	0
rs1505958	18	5159754	C	T	0	1	0	0	1	0	0	0	0	0
rs368390	18	5160142	A	C	1	0	0	0	1	1	0	0	0	0
rs11875550	18	5160530	T	C	1	0	0	0	0	0	0	0	0	0
rs10853327	18	5160760	G	A	1	0	0	0	1	1	0	0	0	0
rs116277346	18	5164990	C	G	1	0	0	0	0	0	0	0	0	0
rs28360856	18	5165140	T	G	1	0	0	0	0	0	0	0	0	0
rs78180835	18	5166042	A	G	1	0	0	0	0	0	0	0	0	0
rs60749688	18	5167555	A	G	1	0	0	0	0	0	0	0	0	0
rs11664754	18	5169913	T	C	0	1	0	0	1	0	0	0	0	0
rs9950787	18	5173180	C	T	0	1	0	0	0	0	0	0	0	0
rs12327048	18	5173387	T	C	0	1	0	0	0	0	0	0	0	0
rs9945996	18	5176715	T	G	1	0	0	0	1	0	0	0	0	0
rs420591	18	5177069	C	T	1	0	0	0	0	0	0	0	0	0
rs61011341	18	5177852	C	T	0	1	0	0	0	0	0	0	0	0
rs1505964	18	5177967	T	C	1	0	0	0	1	0	0	0	0	0
rs436423	18	5178172	T	C	1	0	0	0	1	0	0	0	0	0
rs969722	18	5178388	T	G	0	1	0	0	0	0	0	0	0	0
rs8097988	18	5180050	T	G	0	1	0	0	0	1	0	0	0	0
rs9956598	18	5180514	C	T	1	0	0	0	0	0	0	0	0	0
rs2007842	18	5181360	G	A	1	0	0	0	1	1	0	0	0	0
rs115911332	18	5183016	C	G	0	1	0	0	0	0	0	0	0	0
rs77224302	18	5183993	C	A	0	1	0	0	0	0	0	0	0	0
rs2156142	18	5185643	G	A	1	0	0	0	0	0	0	0	0	0
rs72870842	18	5186509	C	A	0	1	0	0	1	0	0	0	0	0
rs72870853	18	5188976	C	G	1	0	0	0	0	0	0	0	0	0
rs12457390	18	5189382	G	A	1	0	0	0	0	0	0	0	0	0
rs8086700	18	5189577	A	C	1	0	0	0	1	0	0	0	0	0
rs80221038	18	5189856	T	C	1	0	0	0	0	0	0	0	0	0
rs9948893	18	5190555	C	T	1	0	0	0	1	1	0	0	0	0
rs116244386	18	5191367	T	C	0	1	0	0	0	0	0	0	0	0
rs10853328	18	5191959	T	C	1	0	0	0	1	0	0	0	0	0
rs73943147	18	5194974	C	A	0	1	0	0	0	0	0	0	0	0
rs4614823	18	5195208	A	C	0	1	0	0	0	1	0	0	0	0
rs74856055	18	5195349	T	G	0	1	0	0	0	0	0	0	0	0
rs7239242	18	5195574	G	T	0	1	0	0	1	0	0	0	0	0
rs292283	18	5195888	C	T	1	0	0	0	1	0	0	0	0	0
rs75659157	18	5196111	G	A	0	1	0	0	0	0	0	0	0	0
rs73371910	18	5196213	T	G	1	0	0	0	0	0	0	0	0	0
rs292284	18	5196261	C	T	0	1	0	0	1	0	0	0	0	0
rs12326675	18	5196555	G	C	0	1	0	0	0	0	0	0	0	0
rs115401521	18	5197058	C	T	0	1	0	0	1	0	0	0	0	0
rs73373834	18	5197779	G	A	0	1	0	0	1	0	0	0	0	0
rs185568801	18	5197855	T	C	0	1	0	0	0	0	0	0	0	0
rs76985718	18	5198055	A	G	0	1	0	0	0	0	0	0	0	0
rs292287	18	5198383	G	T	0	1	0	0	0	0	0	0	0	0
rs56994380	18	5198778	C	T	1	0	0	0	0	0	0	0	0	0
rs292289	18	5198810	C	A	0	1	0	0	1	1	0	0	0	0
rs116905613	18	5198901	G	A	0	1	0	0	0	0	0	0	0	0
rs28710044	18	5199043	G	C	0	1	0	0	0	0	0	0	0	0
rs1505952	18	5199546	T	C	0	1	0	0	1	0	0	0	0	0
rs138223431	18	5199796	A	G	0	1	0	0	0	0	0	0	0	0
rs12966127	18	5199927	T	C	0	1	0	0	1	0	0	0	0	0
rs58850031	18	5199991	A	G	0	1	0	0	0	0	0	0	0	0
rs16947850	18	5202754	A	G	1	0	0	0	0	0	0	0	0	0
rs114513854	18	5203538	T	G	0	1	0	0	1	0	0	0	0	0
rs73373851	18	5204508	A	G	0	1	0	0	0	0	0	0	0	0
rs9954500	18	5205094	G	A	1	0	0	0	0	0	0	0	0	0
rs292268	18	5205229	G	A	0	1	0	0	1	0	0	0	0	0
rs292267	18	5205281	C	T	0	1	0	0	1	0	0	0	0	0
rs72872310	18	5206272	T	C	0	1	0	0	1	0	0	0	0	0
rs35237352	18	5206325	G	A	0	1	0	0	0	1	0	0	0	0
rs28366520	18	5208646	A	G	0	1	0	0	1	0	0	0	0	0
rs73373858	18	5208906	G	C	1	0	0	0	0	0	0	0	0	0
rs1472788	18	5209021	G	A	1	0	0	0	1	1	0	0	0	0
rs73373862	18	5209114	G	A	0	1	0	0	0	0	0	0	0	0
rs11659989	18	5209569	C	T	0	1	0	0	0	0	0	0	0	0
rs1876135	18	5213070	T	C	1	0	0	0	0	0	0	0	0	0
rs8088546	18	5213101	C	T	0	1	0	0	0	0	0	0	0	0
rs73373886	18	5213817	G	T	0	1	0	0	0	0	0	0	0	0
rs12455232	18	5213880	C	T	1	0	0	0	0	0	0	0	0	0
rs76837374	18	5214363	G	T	0	1	0	0	0	0	0	0	0	0
rs7238524	18	5215597	A	G	1	0	0	0	0	0	0	0	0	0
rs60385972	18	5216237	T	A	0	1	0	0	0	0	0	0	0	0
rs4798315	18	5216796	G	T	1	0	0	0	0	0	0	0	0	0
rs11081180	18	5219167	T	C	1	0	0	0	0	0	0	0	0	0
rs111956258	18	5219619	G	T	0	1	0	0	0	0	0	0	0	0
rs2135309	18	5222134	C	T	1	0	0	0	0	0	0	0	0	0
rs112664914	18	5225187	C	T	1	0	0	0	0	0	0	0	0	0
rs727616	18	5233415	G	A	1	0	0	0	0	0	0	0	0	0
rs9947320	18	5237050	G	T	1	0	0	0	0	0	0	0	0	0
rs35455334	18	5237479	C	T	0	1	0	0	1	0	0	0	0	0
rs73379362	18	5238746	T	C	1	0	0	0	0	0	0	0	0	0
rs8091750	18	5241171	T	C	1	0	0	0	1	1	0	0	0	0
rs11877315	18	5245248	A	G	1	0	0	0	0	0	0	0	0	0
rs62080465	18	5245810	G	A	1	0	0	0	0	1	0	0	0	0
rs111335962	18	5247789	A	G	1	0	0	0	1	0	0	0	0	0
rs16947954	18	5248153	T	C	1	0	0	0	1	1	0	0	0	0
rs2174541	18	5249983	C	T	1	0	0	0	1	1	0	0	0	0
rs112628491	18	5253061	T	C	0	1	0	0	0	0	0	0	0	0
rs114560900	18	5253890	G	A	1	0	0	0	0	0	0	0	0	0
rs1212721	18	5255110	T	C	1	0	0	0	1	1	0	0	0	0
rs115659291	18	5257387	A	C	0	1	0	0	0	0	0	0	0	0
rs74914431	18	5258515	A	G	0	1	0	0	1	0	0	0	0	0
rs75373206	18	5261372	T	G	1	0	0	0	1	0	0	0	0	0
rs1587953	18	5262000	A	G	1	0	0	0	1	1	0	0	0	0
rs36112133	18	5267265	A	G	1	0	0	0	0	0	0	0	0	0
rs79862089	18	5275000	C	T	1	0	0	0	1	0	0	0	0	0
rs56204904	18	5277367	T	G	0	1	0	0	0	0	0	0	0	0
rs12969830	18	5280018	C	T	0	1	0	0	0	0	0	0	0	0
rs12964283	18	5280071	G	A	1	0	0	0	0	0	0	0	0	0
rs67226605	18	5280094	A	G	0	1	0	0	0	0	0	0	0	0
rs4798336	18	5280797	A	G	1	0	0	0	0	0	0	0	0	0
rs115499460	18	5280868	A	T	0	1	0	0	0	0	0	0	0	0
rs62080491	18	5283063	A	G	0	1	0	0	0	0	0	0	0	0
rs56334557	18	5285677	G	A	0	1	0	0	0	0	0	0	0	0
rs1109434	18	5286077	A	G	0	1	0	0	1	0	0	0	0	0
rs12607063	18	5286123	T	C	1	0	0	0	0	0	0	0	0	0
rs28392634	18	5287448	A	G	0	1	0	0	0	0	0	0	0	0
rs78944409	18	5287740	C	G	0	1	0	0	0	0	0	0	0	0
rs7242692	18	5287996	C	T	1	0	0	0	0	0	0	0	0	0
rs12953610	18	5288696	A	G	1	0	0	0	1	0	0	0	0	0
rs9946600	18	5289307	T	G	0	1	0	0	0	0	0	0	0	0
rs73372042	18	5290854	A	G	0	1	0	0	0	0	0	0	0	0
rs138277959	18	5291224	C	T	0	1	0	0	0	0	0	0	0	0
rs34590676	18	5292066	G	T	0	1	0	0	0	0	0	0	0	0
rs73945238	18	5292492	A	G	1	0	0	0	0	0	0	0	0	0
rs11662933	18	5293927	T	G	1	0	0	0	0	0	0	0	0	0
rs72863631	18	5294236	C	A	0	1	0	0	0	0	0	0	0	0
rs3813073	18	5294500	T	C	1	0	0	0	0	0	0	0	0	0
rs1893482	18	5297604	G	A	0	1	0	0	1	0	0	0	0	0
rs115497989	18	5298297	T	G	1	0	0	0	0	0	0	0	0	0
rs629258	18	5298760	A	C	1	0	0	0	1	1	0	0	0	0
rs9960346	18	5300169	G	A	1	0	0	0	0	0	0	0	0	0
rs74590734	18	5301885	A	G	1	0	0	0	0	0	0	0	0	0
rs17381081	18	5302478	T	C	0	1	0	0	0	0	0	0	0	0
rs28755941	18	5302608	G	A	1	0	0	0	0	0	0	0	0	0
rs7242574	18	5302867	T	C	0	1	0	0	1	0	0	0	0	0
rs113968207	18	5302897	C	T	0	1	0	0	0	0	0	0	0	0
rs613575	18	5303010	T	C	0	1	0	0	1	0	0	0	0	0
rs12961284	18	5303226	C	T	1	0	0	0	1	0	0	0	0	0
rs112036025	18	5303687	G	A	0	1	0	0	0	0	0	0	0	0
rs58746169	18	5304020	T	C	1	0	0	0	0	0	0	0	0	0
rs34664916	18	5304161	C	A	1	0	0	0	0	0	0	0	0	0
rs9946056	18	5309179	G	T	1	0	0	0	0	0	0	0	0	0
rs111929948	18	5310705	G	A	0	1	0	0	0	0	0	0	0	0
rs74330181	18	5311089	G	A	0	1	0	0	0	0	0	0	0	0
rs603313	18	5311144	C	T	1	0	0	0	0	0	0	0	0	0
rs56185543	18	5311425	A	G	1	0	0	0	1	0	0	0	0	0
rs589398	18	5311893	C	T	1	0	1	0	1	0	0	0	0	0
rs79517020	18	5312346	C	T	1	0	0	0	0	0	0	0	0	0
rs8087030	18	5313165	G	T	1	0	0	0	1	0	0	0	0	0
rs8082873	18	5313190	T	C	0	1	0	0	0	0	0	0	0	0
rs145318610	18	5313273	A	G	0	1	0	0	0	0	0	0	0	0
rs75101774	18	5314477	A	C	1	0	0	0	1	0	0	0	0	0
rs73372065	18	5314676	C	G	0	1	0	0	0	0	0	0	0	0
rs56268114	18	5316189	C	G	0	1	0	0	0	0	0	0	0	0
rs58286468	18	5316673	A	G	0	1	0	0	0	0	0	0	0	0
rs11665528	18	5316703	A	G	0	1	0	0	1	0	0	0	0	0
rs73372069	18	5317272	A	G	0	1	0	0	0	0	0	0	0	0
rs116051731	18	5317429	T	C	0	1	0	0	0	0	0	0	0	0
rs17381227	18	5317481	A	G	0	1	0	0	0	0	0	0	0	0
rs73946233	18	5317522	T	G	0	1	0	0	0	0	0	0	0	0
rs79753308	18	5317736	G	A	0	1	0	0	0	0	0	0	0	0
rs73946234	18	5317902	A	G	0	1	0	0	0	0	0	0	0	0
rs73946235	18	5318585	T	A	0	1	0	0	0	0	0	0	0	0
rs11877641	18	5318733	C	T	0	1	0	0	0	0	0	0	0	0
rs77216474	18	5318793	T	C	0	1	0	0	0	0	0	0	0	0
rs28699567	18	5319543	A	G	0	1	0	0	1	0	0	0	0	0
rs9954761	18	5319925	A	C	0	1	0	0	1	0	0	0	0	0
rs9954789	18	5319991	T	C	1	0	0	0	1	0	0	0	0	0
rs74402879	18	5321165	T	G	1	0	0	0	1	0	0	0	0	0
rs28678482	18	5321298	A	G	0	1	0	0	0	0	0	0	0	0
rs79765994	18	5321888	A	G	0	1	0	0	1	0	0	0	0	0
rs72863674	18	5321895	T	C	0	1	0	0	0	0	0	0	0	0
rs74348244	18	5322730	A	G	1	0	0	0	0	0	0	0	0	0
rs9964059	18	5323030	C	T	0	1	0	0	0	0	0	0	0	0
rs112527615	18	5323124	A	G	0	1	0	0	0	0	0	0	0	0
rs6506297	18	5324022	T	C	1	0	0	0	0	0	0	0	0	0
rs111543565	18	5324049	G	A	0	1	0	0	0	0	0	0	0	0
rs117299775	18	5324756	A	G	0	1	0	0	0	0	0	0	0	0
rs9954361	18	5327490	A	T	0	1	0	0	1	0	0	0	0	0
rs149145091	18	5328694	A	C	0	1	0	0	0	0	0	0	0	0
rs73372078	18	5329291	G	A	0	1	0	0	0	0	0	0	0	0
rs11081186	18	5332223	A	G	1	0	0	0	1	0	0	0	0	0
rs550740	18	5332366	C	G	1	0	0	0	0	0	0	0	0	0
rs73939932	18	5334874	A	G	0	1	0	0	0	0	0	0	0	0
rs4798340	18	5334884	G	C	0	1	0	0	1	0	0	0	0	0
rs73372084	18	5334958	G	A	1	0	0	0	0	0	0	0	0	0
rs114588810	18	5336413	C	T	0	1	0	0	0	0	0	0	0	0
rs7236849	18	5336546	G	C	1	0	0	0	1	0	0	0	0	0
rs112446399	18	5336588	C	T	0	1	0	0	0	0	0	0	0	0
rs78060142	18	5337335	C	T	0	1	0	0	0	0	0	0	0	0
rs8098120	18	5337936	G	A	1	0	0	0	0	0	0	0	0	0
rs6506298	18	5338986	T	C	1	0	0	0	1	0	0	0	0	0
rs8088084	18	5339296	A	G	1	0	0	0	0	0	0	0	0	0
rs115234043	18	5339480	C	G	1	0	0	0	0	0	0	0	0	0
rs148009696	18	5339932	A	G	0	1	0	0	0	0	0	0	0	0
rs631303	18	5340005	C	T	1	0	0	0	1	0	0	0	0	0
rs7504573	18	5340862	A	G	0	1	0	0	1	1	0	0	0	0
rs3886044	18	5341581	T	C	0	1	0	0	0	0	0	0	0	0
rs9963791	18	5345624	A	G	0	1	0	0	0	0	0	0	0	0
rs114247859	18	5346537	G	A	0	1	0	0	0	0	0	0	0	0
rs9973085	18	5346863	G	A	1	0	0	0	1	0	0	0	0	0
rs8089125	18	5348398	A	G	0	1	0	0	0	0	0	0	0	0
rs62080520	18	5350758	A	C	0	1	0	0	0	0	0	0	0	0
rs7506521	18	5350887	C	T	1	0	0	0	1	0	0	0	0	0
rs4134280	18	5351074	C	T	0	1	0	0	1	0	0	0	0	0
rs4134281	18	5351268	T	C	0	1	0	0	1	1	0	0	0	0
rs12456790	18	5351296	C	T	0	1	0	0	1	0	0	0	0	0
rs7504356	18	5352116	A	G	1	0	0	0	0	0	0	0	0	0
rs142355373	18	5353455	G	A	0	1	0	0	0	0	0	0	0	0
rs35223222	18	5353800	C	T	0	1	0	0	1	0	0	0	0	0
rs28418271	18	5355275	A	G	1	0	0	0	1	0	0	0	0	0
rs7506988	18	5355407	A	C	1	0	0	0	0	0	0	0	0	0
rs116686039	18	5355583	A	G	0	1	0	0	0	0	0	0	0	0
rs67899843	18	5358775	A	C	1	0	0	0	1	0	0	0	0	0
rs7228482	18	5360710	T	C	1	0	0	0	0	0	0	0	0	0
rs72865035	18	5360721	T	C	0	1	0	0	1	0	0	0	0	0
rs9955782	18	5360759	T	C	1	0	0	0	0	0	0	0	0	0
rs3928990	18	5361053	C	G	0	1	0	0	0	0	0	0	0	0
rs73937104	18	5362725	A	G	0	1	0	0	0	0	0	0	0	0
rs4798348	18	5363845	G	T	0	1	0	0	1	0	0	0	0	0
rs9959465	18	5364092	T	C	1	0	0	0	1	0	0	0	0	0
rs72865043	18	5365022	G	C	0	1	0	0	0	0	0	0	0	0
rs73373914	18	5365079	T	C	0	1	0	0	1	0	0	0	0	0
rs7235349	18	5365130	T	C	1	0	0	0	1	0	0	0	0	0
rs62080524	18	5365151	T	C	0	1	0	0	1	1	0	0	0	0
rs114359921	18	5365368	A	G	0	1	0	0	0	0	0	0	0	0
rs62080525	18	5365535	G	A	0	1	0	0	0	0	0	0	0	0
rs7231873	18	5365539	G	A	0	1	0	0	1	0	0	0	0	0
rs73937106	18	5366278	C	T	0	1	0	0	0	0	0	0	0	0
rs7236529	18	5366459	T	C	1	0	0	0	1	1	0	0	0	0
rs77105084	18	5367084	T	G	1	0	0	0	0	0	0	0	0	0
rs138724680	18	5367937	T	C	0	1	0	0	0	0	0	0	0	0
rs76681440	18	5368377	C	T	0	1	0	0	0	0	0	0	0	0
rs77780858	18	5369243	T	C	1	0	0	0	1	0	0	0	0	0
rs3928988	18	5369553	G	T	1	0	0	0	0	0	0	0	0	0
rs11081188	18	5371580	A	C	1	0	0	0	1	1	0	0	0	0
rs72865063	18	5376195	T	C	1	0	0	0	1	0	0	0	0	0
rs12326792	18	5376235	G	A	0	1	0	0	0	0	0	0	0	0
rs148079931	18	5376587	T	C	1	0	0	0	1	0	0	0	0	0
rs73937111	18	5377450	C	T	0	1	0	0	0	0	0	0	0	0
rs35249347	18	5377911	A	T	0	1	0	0	0	0	0	0	0	0
rs138088027	18	5378577	G	A	0	1	0	0	0	0	0	0	0	0
rs12605834	18	5379801	A	G	0	1	0	0	1	0	0	0	0	0
rs114830626	18	5379914	C	A	0	1	0	0	0	0	0	0	0	0
rs139828863	18	5380409	A	C	0	1	0	0	0	0	0	0	0	0
rs59331745	18	5381108	G	C	0	1	0	0	1	0	0	0	0	0
rs61041645	18	5381225	C	T	1	0	0	0	1	0	0	0	0	0
rs57916039	18	5383988	C	A	1	0	0	0	0	0	0	0	0	0
rs57389814	18	5385425	T	C	1	0	0	0	0	0	0	0	0	0
rs12103977	18	5386349	C	T	1	0	0	0	0	0	0	0	0	0
rs61124650	18	5386681	A	T	0	1	0	0	0	0	0	0	0	0
rs57849381	18	5387248	T	C	0	1	0	0	1	0	0	0	0	0
rs183741810	18	5388001	G	T	1	0	0	0	0	0	0	0	0	0
rs112820507	18	5388333	T	C	1	0	0	0	0	0	0	0	0	0
rs149459714	18	5388720	A	G	0	1	0	0	0	0	0	0	0	0
rs72865092	18	5391022	C	T	1	0	0	0	1	0	0	0	0	0
rs28444734	18	5391182	T	C	0	1	0	0	1	0	0	0	0	0
rs73373997	18	5391742	A	G	0	1	0	0	0	0	0	0	0	0
rs11876359	18	5392026	C	G	0	1	0	0	0	0	0	0	0	0
rs9953490	18	5392654	T	A	0	1	0	0	0	0	0	0	0	0
rs72865098	18	5392832	A	C	0	1	0	0	0	0	0	0	0	0
rs80008114	18	5393025	A	G	0	1	0	0	1	0	0	0	0	0
rs4441366	18	5394078	A	G	1	0	0	0	1	0	0	0	0	0
rs7229903	18	5395431	A	G	1	0	0	0	0	0	0	0	0	0
rs73375704	18	5395479	T	C	0	1	0	0	0	0	0	0	0	0
rs73375705	18	5395879	A	G	1	0	0	0	1	0	0	0	0	0
rs73937120	18	5396830	A	G	0	1	0	0	0	0	0	0	0	0
rs77086752	18	5398771	C	T	0	1	0	0	1	0	0	0	0	0
rs8085072	18	5398989	T	C	0	1	0	0	1	0	0	0	0	0
rs77718075	18	5399213	T	C	1	0	0	0	0	0	0	0	0	0
rs76120239	18	5399808	A	G	1	0	0	0	0	0	0	0	0	0
rs55997318	18	5400127	A	G	0	1	0	0	0	0	0	0	0	0
rs72866809	18	5402092	T	C	0	1	0	0	0	0	0	0	0	0
rs72866810	18	5402967	T	C	0	1	0	0	0	0	0	0	0	0
rs115319230	18	5403739	C	T	0	1	0	0	1	0	0	0	0	0
rs1880022	18	5405327	C	A	1	0	0	0	1	0	0	0	0	0
rs8086377	18	5407967	G	A	0	1	0	0	0	0	0	0	0	0
rs112744097	18	5408221	A	G	1	0	0	0	0	0	0	0	0	0
rs12605370	18	5408998	A	C	1	0	0	0	1	1	0	0	0	0
rs77334149	18	5409026	G	T	1	0	0	0	0	0	0	0	0	0
rs73375719	18	5410156	T	C	1	0	0	0	0	0	0	0	0	0
rs6506300	18	5412057	T	C	1	0	0	0	0	0	0	0	0	0
rs7242524	18	5413021	G	C	0	1	0	0	0	0	0	0	0	0
rs16948141	18	5413816	C	T	1	0	0	0	1	0	0	0	0	0
rs4260157	18	5414269	A	G	0	1	0	0	0	0	0	0	0	0
rs143373648	18	5414868	G	A	0	1	0	0	0	0	0	0	0	0
rs11081191	18	5415079	C	T	0	1	0	0	0	0	0	0	0	0
rs112510429	18	5415572	T	C	0	1	0	0	0	0	0	0	0	0
rs140386239	18	5415846	C	T	0	1	0	0	0	1	0	0	0	0
rs17466502	18	5417184	C	A	0	1	0	0	1	0	0	0	0	0
rs10502330	18	5417254	G	T	1	0	0	0	1	0	0	0	0	0
rs4797211	18	5417864	C	T	1	0	0	0	1	0	0	0	0	0
rs112246901	18	5417972	G	A	1	0	0	0	0	0	0	0	0	0
rs16948164	18	5418637	G	A	0	1	0	0	0	0	0	0	0	0
rs74440272	18	5418994	T	C	1	0	0	0	1	0	0	0	0	0
rs17381858	18	5420097	T	C	1	0	0	0	0	0	0	0	0	0
rs9962454	18	5420560	A	C	0	1	0	0	1	0	0	0	0	0
rs115140639	18	5421320	T	C	0	1	0	0	0	0	0	0	0	0
rs73379523	18	5424754	C	A	0	1	0	0	1	0	0	0	0	0
rs4797212	18	5424808	C	T	1	0	0	0	1	1	0	0	0	0
rs78127447	18	5425323	A	G	0	1	0	0	1	0	0	0	0	0
rs59463599	18	5428944	A	C	1	0	0	0	0	0	0	0	0	0
rs4798357	18	5429951	C	G	0	1	0	0	0	0	0	0	0	0
rs4798358	18	5430033	C	T	0	1	0	0	0	0	0	0	0	0
rs115369934	18	5430994	C	T	0	1	0	0	0	0	0	0	0	0
rs1963826	18	5431001	A	G	1	0	0	0	1	1	0	0	0	0
rs28626250	18	5431083	A	C	1	0	0	0	0	0	0	0	0	0
rs137944184	18	5432070	C	T	0	1	0	0	0	0	0	0	0	0
rs3924849	18	5432331	A	G	1	0	0	0	0	0	0	0	0	0
rs1610067	18	5432979	T	C	0	1	0	0	1	0	0	0	0	0
rs1610066	18	5433012	A	G	0	1	0	0	1	0	0	0	0	0
rs113588805	18	5433805	T	C	0	1	0	0	0	0	0	0	0	0
rs16948207	18	5434196	T	C	0	1	0	0	0	0	0	0	0	0
rs7228644	18	5434290	C	T	0	1	0	0	1	0	0	0	0	0
rs72866876	18	5434903	G	C	0	1	0	0	0	0	0	0	0	0
rs115926407	18	5435811	G	A	0	1	0	0	0	0	0	0	0	0
rs565075999	18	5435859	C	A	0	1	0	0	0	0	0	0	0	0
rs80266946	18	5436102	G	A	0	1	0	0	0	0	0	0	0	0
rs114520247	18	5436211	G	A	0	1	0	0	1	0	0	0	0	0
rs12605180	18	5436264	G	A	0	1	0	0	1	0	0	0	0	0
rs112493650	18	5436346	T	C	0	1	0	0	0	0	0	0	0	0
rs117276462	18	5437007	A	G	1	0	0	0	0	0	0	0	0	0
rs2322094	18	5437968	T	C	0	1	0	0	1	0	0	0	0	0
rs115647846	18	5438922	T	C	0	1	0	0	0	0	0	0	0	0
rs60767042	18	5439128	G	A	0	1	0	0	1	0	0	0	0	0
rs75591954	18	5439418	A	G	0	1	0	0	0	0	0	0	0	0
rs8089444	18	5441330	G	A	0	1	0	0	0	0	0	0	0	0
rs58461379	18	5441360	A	G	1	0	0	0	1	0	0	0	0	0
rs73379535	18	5441809	T	A	0	1	0	0	0	0	0	0	0	0
rs7230691	18	5444534	C	T	1	0	0	0	0	0	0	0	0	0
rs113264396	18	5446234	T	C	0	1	0	0	0	0	0	0	0	0
rs146717867	18	5447677	T	C	0	1	0	0	0	0	0	0	0	0
rs2272131	18	5447917	T	C	0	1	0	0	0	0	0	0	0	0
rs145519040	18	5448023	A	C	0	1	0	0	0	0	0	0	0	0
rs28498693	18	5448205	T	C	0	1	0	0	0	0	0	0	0	0
rs147067703	18	5448333	G	A	0	1	0	0	0	0	0	0	0	0
rs11081195	18	5451641	C	T	0	1	0	0	1	0	0	0	0	0
rs59752470	18	5452526	T	C	0	1	0	0	0	0	0	0	0	0
rs79072125	18	5453455	A	C	1	0	0	0	0	0	0	0	0	0
rs8087912	18	5453563	A	G	1	0	0	0	0	0	0	0	0	0
rs143937014	18	5454835	T	C	0	1	0	0	0	0	0	0	0	0
rs2322096	18	5455064	C	T	1	0	0	0	1	1	0	0	0	0
rs7229687	18	5456775	G	A	1	0	0	0	0	0	0	0	0	0
rs73937136	18	5457473	C	T	1	0	0	0	0	0	0	0	0	0
rs73937138	18	5457987	G	A	0	1	0	0	0	0	0	0	0	0
rs2322097	18	5458135	G	A	0	1	0	0	0	0	0	0	0	0
rs77695107	18	5459211	C	T	0	1	0	0	0	0	0	0	0	0
rs11081197	18	5461059	G	A	1	0	0	0	0	0	0	0	0	0
rs78732451	18	5462672	T	C	1	0	0	0	0	0	0	0	0	0
rs11665584	18	5464273	T	C	1	0	0	0	1	0	0	0	0	0
rs76791120	18	5464431	C	G	1	0	0	0	0	0	0	0	0	0
rs79967929	18	5464830	T	C	0	1	0	0	0	0	0	0	0	0
rs74991875	18	5466111	T	C	0	1	0	0	0	0	0	0	0	0
rs12962743	18	5466746	T	G	1	0	0	0	1	0	0	0	0	0
rs140742396	18	5467182	G	A	1	0	0	0	0	0	0	0	0	0
rs9950450	18	5471766	C	T	1	0	0	0	0	0	0	0	0	0
rs67424787	18	5472571	C	T	1	0	0	0	0	0	0	0	0	0
rs78300638	18	5473051	C	T	0	1	0	0	0	0	0	0	0	0
rs73937139	18	5474566	C	T	0	1	0	0	0	0	0	0	0	0
rs11081202	18	5474985	G	T	0	1	0	0	1	0	0	0	0	0
rs145005309	18	5475535	C	T	0	1	0	0	0	0	0	0	0	0
rs4797214	18	5475955	T	C	0	1	0	0	1	0	0	0	0	0
rs2322100	18	5477771	T	C	1	0	0	0	1	0	0	0	0	0
rs2322102	18	5478092	C	G	0	1	0	0	0	0	0	0	0	0
rs7238186	18	5479094	G	A	0	1	0	0	1	0	0	0	0	0
rs2874688	18	5479160	A	C	1	0	0	0	1	1	0	0	0	0
rs11874131	18	5479288	C	G	0	1	0	0	0	0	0	0	0	0
rs7233813	18	5480199	C	T	0	1	0	0	1	0	0	0	0	0
rs7238801	18	5480461	T	C	0	1	0	0	0	0	0	0	0	0
rs7233189	18	5480542	G	A	0	1	0	0	1	0	0	0	0	0
rs12967064	18	5481604	C	G	0	1	0	0	0	0	0	0	0	0
rs79629518	18	5481812	G	A	1	0	0	0	0	0	0	0	0	0
rs112643095	18	5482385	C	T	1	0	0	0	0	0	0	0	0	0
rs12607552	18	5483166	C	T	1	0	0	0	0	0	0	0	0	0
rs9955253	18	5485377	A	C	1	0	0	0	1	0	0	0	0	0
rs9954882	18	5490943	A	C	0	1	0	0	0	0	0	0	0	0
rs28470490	18	5493832	A	G	1	0	0	0	1	0	0	0	0	0
rs7242448	18	5494141	A	C	1	0	0	0	0	0	0	0	0	0
rs78356886	18	5494151	T	C	1	0	0	0	0	0	0	0	0	0
rs112134049	18	5495455	C	T	0	1	0	0	0	0	0	0	0	0
rs11081203	18	5495949	C	G	0	1	0	0	0	0	0	0	0	0
rs8091052	18	5496660	A	G	1	0	0	0	0	0	0	0	0	0
rs6506309	18	5497975	T	C	0	1	0	0	0	0	0	0	0	0
rs73379583	18	5499391	C	T	1	0	0	0	0	0	0	0	0	0
rs8091980	18	5501999	C	G	1	0	0	0	0	0	0	0	0	0
rs79386023	18	5502559	G	T	1	0	0	0	0	0	0	0	0	0
rs73379594	18	5505456	G	C	0	1	0	0	0	0	0	0	0	0
rs74687602	18	5508409	G	C	0	1	0	0	0	0	0	0	0	0
rs73937146	18	5509827	T	C	0	1	0	0	0	0	0	0	0	0
rs111896047	18	5512415	A	G	0	1	0	0	0	0	0	0	0	0
rs9955455	18	5513918	A	G	1	0	0	0	0	0	0	0	0	0
rs141201662	18	5515463	C	A	0	1	0	0	0	0	0	0	0	0
rs1719948	18	5517924	G	T	1	0	0	0	1	0	0	0	0	0
rs149067311	18	5518010	C	T	0	1	0	0	0	0	0	0	0	0
rs73937149	18	5518041	T	G	1	0	0	0	0	0	0	0	0	0
rs1785398	18	5520215	T	C	1	0	0	0	1	0	0	0	0	0
rs116344771	18	5520968	T	C	1	0	0	0	0	0	0	0	0	0
rs113893930	18	5525483	T	C	1	0	0	0	0	0	0	0	0	0
rs1627600	18	5526320	T	G	1	0	0	0	1	1	0	0	0	0
rs1719954	18	5526441	T	C	1	0	0	0	0	0	0	0	0	0
rs79598295	18	5526545	T	C	1	0	0	0	1	0	0	0	0	0
rs1539809	18	5529676	T	C	1	0	1	0	1	0	0	0	0	0
rs8094366	18	5530202	G	A	0	1	0	0	1	0	0	0	0	0
rs948309	18	5530445	T	C	1	0	0	0	1	0	0	0	0	0
rs112130347	18	5530587	T	A	0	1	0	0	0	0	0	0	0	0
rs78226868	18	5530969	T	C	0	1	0	0	1	0	0	0	0	0
rs9945267	18	5531029	C	A	1	0	0	0	1	0	0	0	0	0
rs68162515	18	5534657	T	C	0	1	0	0	0	0	0	0	0	0
rs73937154	18	5538614	C	T	0	1	0	0	0	0	0	0	0	0
rs1719971	18	5539739	T	C	1	0	0	0	1	1	0	0	0	0
rs148803936	18	5547346	A	G	0	1	0	0	0	0	0	0	0	0
rs12457384	18	5547712	C	T	1	0	0	0	0	0	0	0	0	0
rs1557312	18	5549463	A	G	0	1	0	0	0	0	0	0	0	0
rs73937157	18	5549676	C	T	0	1	0	0	0	0	0	0	0	0
rs1785386	18	5549786	C	T	1	0	0	0	0	0	0	0	0	0
rs1719960	18	5553775	T	C	1	0	0	0	0	0	0	0	0	0
rs73937163	18	5554880	T	C	1	0	0	0	1	0	0	0	0	0
rs8095619	18	5555208	A	G	0	1	0	0	1	0	0	0	0	0
rs76084052	18	5555841	A	G	1	0	0	0	0	0	0	0	0	0
rs114005016	18	5556094	C	T	0	1	0	0	0	0	0	0	0	0
rs12954752	18	5556493	C	G	0	1	0	0	0	0	0	0	0	0
rs1785391	18	5558231	C	T	0	1	0	0	0	0	0	0	0	0
rs8091944	18	5558559	A	G	0	1	0	0	1	0	0	0	0	0
rs73387914	18	5559082	G	T	1	0	0	0	1	0	0	0	0	0
rs1719991	18	5559887	T	C	1	0	0	0	0	0	0	0	0	0
rs1785397	18	5561567	G	A	1	0	0	0	1	0	0	0	0	0
rs78863749	18	5561862	A	G	1	0	0	0	1	0	0	0	0	0
rs115694065	18	5562139	G	A	0	1	0	0	0	0	0	0	0	0
rs8090286	18	5562156	T	G	0	1	0	0	1	0	0	0	0	0
rs7237054	18	5563778	G	A	1	0	0	0	1	0	0	0	0	0
rs72868456	18	5563860	A	G	0	1	0	0	1	0	0	0	0	0
rs35924124	18	5564482	C	T	1	0	0	0	1	0	0	0	0	0
rs12454208	18	5565095	G	T	1	0	0	0	0	0	0	0	0	0
rs78897553	18	5567093	A	G	0	1	0	0	0	0	0	0	0	0
rs72868464	18	5567351	C	T	1	0	0	0	1	0	0	0	0	0
rs73937168	18	5567504	G	C	0	1	0	0	0	0	0	0	0	0
rs75786970	18	5567877	T	C	0	1	0	0	0	0	0	0	0	0
rs2298544	18	5570219	C	T	0	1	0	0	1	0	0	0	0	0
rs116276969	18	5570528	T	C	0	1	0	0	1	0	0	0	0	0
rs73387939	18	5570895	C	T	0	1	0	0	1	0	0	0	0	0
rs7236818	18	5572042	G	A	0	1	0	0	0	0	0	0	0	0
rs12458743	18	5572369	C	T	0	1	0	0	1	0	0	0	0	0
rs114189269	18	5575483	T	C	1	0	0	0	0	0	0	0	0	0
rs8085771	18	5577048	T	C	1	0	0	0	1	1	0	0	0	0
rs11664536	18	5578983	C	T	1	0	1	0	1	0	0	0	0	0
rs1719933	18	5580912	C	T	0	1	0	0	0	0	0	0	0	0
rs146368771	18	5582622	C	A	0	1	0	0	0	0	0	0	0	0
rs111463046	18	5582631	A	G	0	1	0	0	0	0	0	0	0	0
rs78893528	18	5584275	A	G	1	0	0	0	0	0	0	0	0	0
rs7234955	18	5584443	T	C	0	1	0	0	1	0	0	0	0	0
rs16948465	18	5585174	G	A	0	1	0	0	1	0	0	0	0	0
rs8082900	18	5585813	T	C	1	0	0	0	0	0	0	0	0	0
rs11665404	18	5585978	C	A	1	0	0	0	1	0	0	0	0	0
rs77849435	18	5588813	C	A	0	1	0	0	0	0	0	0	0	0
rs114412531	18	5589380	C	T	0	1	0	0	1	0	0	0	0	0
rs114338913	18	5589762	A	G	0	1	0	0	0	0	0	0	0	0
rs36055965	18	5590409	A	G	0	1	0	0	0	0	0	0	0	0
rs116484208	18	5593159	A	G	0	1	0	0	0	0	0	0	0	0
rs9962915	18	5593172	T	C	1	0	1	0	0	0	0	0	0	0
rs149974999	18	5595787	T	C	1	0	0	0	0	0	0	0	0	0
rs113843859	18	5596054	C	T	0	1	0	0	0	0	0	0	0	0
rs4798374	18	5596550	A	G	1	0	0	0	0	0	0	0	0	0
rs1785415	18	5598977	A	G	1	0	0	0	0	0	0	0	0	0
rs141731169	18	5599347	C	G	0	1	0	0	0	0	0	0	0	0
rs76040396	18	5600003	A	G	1	0	0	0	0	0	0	0	0	0
rs940130	18	5601737	A	G	1	0	0	0	1	0	0	0	0	0
rs28481760	18	5603498	A	G	1	0	0	0	0	0	0	0	0	0
rs12605083	18	5604171	G	T	0	1	0	0	1	0	0	0	0	0
rs148699606	18	5604215	T	C	0	1	0	0	0	0	0	0	0	0
rs11663020	18	5604750	A	G	1	0	0	0	0	0	0	0	0	0
rs9303976	18	5607595	C	T	1	0	0	0	0	0	0	0	0	0
rs1785422	18	5607672	A	G	1	0	0	0	0	0	0	0	0	0
rs1719982	18	5608809	C	T	1	0	0	0	1	0	0	0	0	0
rs114244573	18	5609407	T	C	1	0	0	0	1	0	0	0	0	0
rs8098397	18	5610476	T	C	1	0	0	0	1	0	0	0	0	0
rs7240903	18	5613456	T	C	1	0	0	0	0	0	0	0	0	0
rs28682887	18	5613743	T	C	0	1	0	0	0	0	0	0	0	0
rs8083607	18	5613986	T	C	0	1	0	0	1	0	0	0	0	0
rs8082912	18	5614032	T	C	1	0	0	0	1	0	0	0	0	0
rs62079267	18	5614610	C	G	1	0	0	0	1	0	0	0	0	0
rs4798378	18	5615157	A	C	0	1	0	0	1	0	0	0	0	0
rs73937175	18	5615843	C	T	0	1	0	0	1	0	0	0	0	0
rs9955312	18	5616062	C	T	0	1	0	0	0	0	0	0	0	0
rs948311	18	5616230	G	A	0	1	0	0	1	0	0	0	0	0
rs76744448	18	5616870	T	C	0	1	0	0	0	0	0	0	0	0
rs111316522	18	5616889	G	A	0	1	0	0	0	0	0	0	0	0
rs4290555	18	5617123	A	G	1	0	0	0	1	0	0	0	0	0
rs17384555	18	5618174	T	G	1	0	0	0	0	0	0	0	0	0
rs1893197	18	5618387	T	C	1	0	0	0	1	0	0	0	0	0
rs2140948	18	5618405	A	G	0	1	0	0	1	0	0	0	0	0
rs721565	18	5621018	C	G	1	0	0	0	1	0	0	0	0	0
rs4798381	18	5622781	T	C	1	0	0	0	0	0	0	0	0	0
rs115499748	18	5623377	G	A	1	0	0	0	0	0	0	0	0	0
rs35444489	18	5624297	A	G	1	0	0	0	0	0	0	0	0	0
rs80244289	18	5625308	T	C	0	1	0	0	0	0	0	0	0	0
rs142181606	18	5625409	T	C	0	1	0	0	0	0	0	0	0	0
rs9965462	18	5625508	G	A	1	0	0	0	0	0	0	0	0	0
rs28725247	18	5626135	A	G	0	1	0	0	0	0	0	0	0	0
rs73937192	18	5626157	A	G	1	0	0	0	0	0	0	0	0	0
rs62079268	18	5627239	A	G	1	0	0	0	1	0	0	0	0	0
rs1997119	18	5628415	T	C	0	1	0	0	1	0	0	0	0	0
rs12051981	18	5629175	A	G	0	1	0	0	0	0	0	0	0	0
rs73937194	18	5629583	G	C	0	1	0	0	1	0	0	0	0	0
rs182137435	18	5630851	T	G	1	0	0	0	0	0	0	0	0	0
rs116502695	18	5631177	A	G	0	1	0	0	0	0	0	0	0	0
rs191132442	18	5631451	A	G	1	0	0	0	0	0	0	0	0	0
rs12604641	18	5631848	C	T	0	1	0	0	0	0	0	0	0	0
rs7243561	18	5631948	T	C	0	1	0	0	0	0	0	0	0	0
rs9958115	18	5632243	A	G	1	0	0	0	1	0	0	0	0	0
rs2040191	18	5632289	G	A	0	1	0	0	1	0	0	0	0	0
rs59058724	18	5632472	T	C	1	0	0	0	0	1	0	0	0	0
rs114392068	18	5632761	A	G	0	1	0	0	0	0	0	0	0	0
rs2040192	18	5632835	G	A	0	1	0	0	1	0	0	0	0	0
rs11660230	18	5632970	A	C	0	1	0	0	1	0	0	0	0	0
rs115280619	18	5634772	G	C	1	0	0	0	0	0	0	0	0	0
rs74385471	18	5635172	G	A	0	1	0	0	0	0	0	0	0	0
rs113247930	18	5636079	G	A	0	1	0	0	0	0	0	0	0	0
rs73937196	18	5636911	T	C	1	0	0	0	0	0	0	0	0	0
rs721593	18	5639958	G	A	1	0	0	0	1	0	0	0	0	0
rs115044546	18	5641770	A	G	0	1	0	0	0	0	0	0	0	0
rs9951375	18	5642401	T	C	1	0	0	0	1	0	0	0	0	0
rs16948564	18	5643360	G	A	1	0	0	0	0	0	0	0	0	0
rs16948569	18	5643772	A	G	1	0	0	0	1	1	0	0	0	0
rs9960907	18	5645282	C	T	1	0	0	0	0	0	0	0	0	0
rs140844115	18	5645578	G	A	0	1	0	0	0	0	0	0	0	0
rs75419896	18	5648632	T	G	0	1	0	0	0	0	0	0	0	0
rs60239469	18	5648869	C	G	1	0	0	0	0	0	0	0	0	0
rs115369483	18	5649191	T	C	0	1	0	0	0	0	0	0	0	0
rs7242134	18	5652763	T	C	0	1	0	0	1	0	0	0	0	0
rs6506313	18	5654290	C	T	1	0	0	0	1	1	0	0	0	0
rs148083899	18	5654470	T	C	1	0	0	0	0	0	0	0	0	0
rs7243271	18	5655382	T	C	1	0	0	0	1	1	0	0	0	0
rs9945105	18	5655873	C	T	0	1	0	0	1	0	0	0	0	0
rs16948581	18	5656177	C	G	0	1	0	0	1	0	0	0	0	0
rs60359145	18	5656326	G	C	0	1	0	0	0	0	0	0	0	0
rs61666893	18	5656352	C	T	0	1	0	0	0	0	0	0	0	0
rs76981505	18	5656753	T	C	0	1	0	0	0	0	0	0	0	0
rs12457177	18	5657572	A	G	1	0	0	0	0	0	0	0	0	0
rs6650612	18	5659610	T	C	1	0	0	0	0	0	0	0	0	0
rs76832160	18	5670988	G	A	1	0	0	0	1	0	0	0	0	0
rs73940434	18	5671433	T	C	1	0	0	0	0	0	0	0	0	0
rs59892835	18	5674742	T	C	1	0	0	0	0	0	0	0	0	0
rs4629069	18	5676697	A	G	1	0	0	0	0	0	0	0	0	0
rs28713494	18	5677220	T	C	0	1	0	0	0	0	0	0	0	0
rs11665468	18	5677556	C	G	1	0	0	0	0	0	0	0	0	0
rs1941014	18	5678583	T	C	0	1	0	0	1	0	0	0	0	0
rs1539810	18	5679225	T	C	0	1	0	0	1	0	0	0	0	0
rs114952109	18	5680921	G	T	0	1	0	0	0	0	0	0	0	0
rs72870395	18	5681153	C	A	0	1	0	0	1	0	0	0	0	0
rs8084736	18	5692314	T	C	1	0	0	0	1	0	0	0	0	0
rs12605411	18	5693935	C	A	0	1	0	0	0	0	0	0	0	0
rs12605874	18	5694282	A	C	1	0	0	0	0	1	0	0	0	0
rs114175636	18	5694327	T	C	0	1	0	0	0	0	0	0	0	0
rs76100501	18	5697406	C	T	0	1	0	0	1	0	0	0	0	0
rs68122973	18	5699241	T	C	1	0	0	0	0	0	0	0	0	0
rs72871817	18	5699667	G	T	1	0	0	0	0	0	0	0	0	0
rs114791920	18	5699905	C	T	0	1	0	0	0	0	0	0	0	0
rs115956422	18	5701728	T	C	1	0	0	0	0	0	0	0	0	0
rs55804424	18	5702589	C	T	1	0	0	0	1	0	0	0	0	0
rs72871833	18	5702851	C	T	0	1	0	0	1	0	0	0	0	0
rs2177855	18	5702892	C	A	1	0	0	0	0	0	0	0	0	0
rs28720774	18	5704051	T	C	1	0	0	0	0	0	0	0	0	0
rs144268046	18	5704183	A	C	0	1	0	0	0	0	0	0	0	0
rs58481964	18	5708215	A	G	0	1	0	0	0	0	0	0	0	0
rs74371841	18	5709049	A	G	1	0	0	0	1	0	0	0	0	0
rs8088686	18	5709105	C	G	0	1	0	0	0	0	0	0	0	0
rs531972015	18	5710073	T	C	1	0	0	0	0	0	0	0	0	0
rs11875117	18	5710832	G	A	1	0	0	0	0	0	0	0	0	0
rs57505156	18	5711183	A	G	0	1	0	0	0	0	0	0	0	0
rs115673471	18	5711690	G	T	0	1	0	0	0	0	0	0	0	0
rs11661391	18	5713027	A	G	0	1	0	0	0	0	0	0	0	0
rs140749965	18	5713203	T	C	0	1	0	0	0	0	0	0	0	0
rs11872334	18	5714103	G	A	1	0	0	0	0	0	0	0	0	0
rs11872444	18	5718120	A	G	1	0	0	0	0	0	0	0	0	0
rs78156690	18	5718856	A	G	0	1	0	0	0	0	0	0	0	0
rs35778429	18	5721133	T	C	1	0	0	0	0	0	0	0	0	0
rs115744458	18	5722809	T	C	0	1	0	0	0	0	0	0	0	0
rs1917907	18	5724538	A	G	1	0	0	0	0	1	0	0	0	0
rs34008027	18	5724883	G	A	1	0	0	0	0	1	0	0	0	0
rs1917909	18	5725197	T	C	0	1	0	0	1	0	0	0	0	0
rs78357564	18	5727654	C	G	0	1	0	0	0	0	0	0	0	0
rs58172919	18	5728539	T	C	1	0	0	0	0	1	0	0	0	0
rs9965084	18	5729028	C	T	0	1	0	0	1	0	0	0	0	0
rs16948666	18	5729237	G	A	1	0	0	0	1	0	0	0	0	0
rs34887141	18	5732058	T	C	1	0	0	0	0	0	0	0	0	0
rs12604937	18	5732159	T	C	1	0	0	0	0	0	0	0	0	0
rs113783247	18	5733949	A	G	0	1	0	0	0	0	0	0	0	0
rs8097238	18	5735535	A	G	1	0	0	0	1	0	0	0	0	0
rs76530417	18	5736629	A	G	0	1	0	0	1	0	0	0	0	0
rs8086946	18	5736883	G	A	1	0	0	0	0	0	0	0	0	0
rs9966444	18	5740705	A	G	1	0	0	0	0	0	0	0	0	0
rs114825735	18	5741031	G	A	1	0	0	0	0	0	0	0	0	0
rs1917913	18	5742916	G	A	1	0	0	0	1	0	0	0	0	0
rs75935113	18	5744009	C	G	0	1	0	0	0	0	0	0	0	0
rs116005750	18	5745105	T	C	1	0	0	0	0	0	0	0	0	0
rs143837122	18	5746691	T	G	0	1	0	0	0	0	0	0	0	0
rs8091229	18	5746905	T	G	0	1	0	0	1	0	0	0	0	0
rs1917915	18	5748544	G	A	0	1	0	0	1	0	0	0	0	0
rs75712449	18	5749381	A	G	0	1	0	0	0	0	0	0	0	0
rs76835040	18	5750007	A	G	0	1	0	0	0	0	0	0	0	0
rs1917916	18	5750933	G	A	1	0	0	0	1	0	0	0	0	0
rs80105429	18	5751230	A	G	1	0	0	0	1	0	0	0	0	0
rs112688885	18	5751260	G	A	0	1	0	0	0	0	0	0	0	0
rs7244994	18	5753256	T	C	1	0	0	0	0	0	0	0	0	0
rs9960546	18	5754070	A	C	0	1	0	0	1	0	0	0	0	0
rs111857928	18	5754544	C	T	1	0	0	0	0	0	0	0	0	0
rs9952050	18	5755818	A	G	1	0	0	0	1	0	0	0	0	0
rs28435705	18	5757755	A	C	1	0	0	0	0	0	0	0	0	0
rs17388104	18	5757787	T	G	1	0	0	0	1	1	0	0	0	0
rs28550861	18	5759355	A	G	0	1	0	0	0	0	0	0	0	0
rs28502680	18	5759406	A	G	0	1	0	0	1	0	0	0	0	0
rs16948776	18	5761334	A	G	1	0	0	0	1	0	0	0	0	0
rs41495644	18	5761503	G	A	1	0	0	0	1	0	0	0	0	0
rs11662748	18	5762619	A	G	1	0	1	0	1	0	0	0	0	0
rs150546568	18	5763655	G	A	0	1	0	0	0	0	0	0	0	0
rs112024533	18	5765281	A	G	0	1	0	0	0	0	0	0	0	0
rs16948784	18	5765683	T	A	0	1	0	0	0	0	0	0	0	0
rs9303978	18	5766950	A	G	0	1	0	0	1	0	0	0	0	0
rs9965626	18	5767541	T	C	0	1	0	0	1	0	0	0	0	0
rs8083777	18	5769553	A	G	0	1	0	0	1	0	0	0	0	0
rs375984946	18	5770397	T	C	0	1	0	0	0	0	0	0	0	0
rs116562159	18	5770658	G	C	0	1	0	0	0	0	0	0	0	0
rs1917930	18	5772140	G	A	1	0	0	0	0	0	0	0	0	0
rs79848704	18	5773295	C	T	0	1	0	0	0	0	0	0	0	0
rs7239411	18	5773454	G	A	1	0	0	0	0	0	0	0	0	0
rs7239592	18	5773585	A	G	1	0	0	0	1	0	0	0	0	0
rs34608446	18	5774948	G	A	0	1	0	0	1	0	0	0	0	0
rs115443021	18	5775438	C	A	0	1	0	0	0	0	0	0	0	0
rs112295239	18	5775456	T	C	0	1	0	0	0	0	0	0	0	0
rs12232670	18	5778324	G	A	0	1	0	0	1	0	0	0	0	0
rs76865514	18	5781675	A	G	0	1	0	0	0	0	0	0	0	0
rs73938155	18	5783370	C	T	0	1	0	0	0	0	0	0	0	0
rs8091498	18	5785677	A	G	0	1	0	0	1	0	0	0	0	0
rs78932206	18	5786397	G	A	1	0	0	0	0	0	0	0	0	0
rs117996971	18	5788358	T	G	0	1	0	0	0	0	0	0	0	0
rs10164142	18	5794214	T	C	0	1	0	0	0	0	0	0	0	0
rs10164155	18	5794509	T	C	1	0	0	0	0	0	0	0	0	0
rs12966501	18	5794670	A	C	0	1	0	0	1	0	0	0	0	0
rs4798407	18	5795520	C	T	1	0	0	0	0	0	0	0	0	0
rs73938156	18	5795868	G	A	0	1	0	0	0	0	0	0	0	0
rs7230497	18	5796685	G	A	0	1	0	0	0	0	0	0	0	0
rs146406433	18	5797066	A	G	0	1	0	0	0	0	0	0	0	0
rs13381152	18	5797337	C	G	1	0	0	0	0	0	0	0	0	0
rs6506324	18	5805090	G	T	1	0	0	0	0	0	0	0	0	0
rs13381739	18	5806323	A	G	1	0	0	0	0	0	0	0	0	0
rs74607549	18	5807079	G	A	1	0	0	0	0	0	0	0	0	0
rs4798409	18	5807126	T	C	0	1	0	0	0	0	0	0	0	0
rs114748470	18	5807716	A	G	1	0	0	0	0	0	0	0	0	0
rs112871622	18	5809684	G	A	0	1	0	0	0	0	0	0	0	0
rs193007564	18	5810637	G	A	0	1	0	0	0	0	0	0	0	0
rs28476752	18	5811935	T	C	1	0	0	0	0	0	0	0	0	0
rs9964206	18	5812996	C	T	1	0	0	0	1	0	0	0	0	0
rs77323694	18	5814055	T	G	0	1	0	0	0	0	0	0	0	0
rs8088953	18	5816349	A	G	1	0	0	0	1	0	0	0	0	0
rs140036590	18	5818741	C	A	0	1	0	0	0	0	0	0	0	0
rs6506331	18	5821400	T	G	1	0	0	0	0	0	0	0	0	0
rs9959137	18	5823368	C	T	0	1	0	0	0	0	0	0	0	0
rs141510197	18	5823870	A	G	1	0	0	0	0	0	0	0	0	0
rs78962710	18	5824023	G	A	1	0	0	0	0	0	0	0	0	0
rs74860780	18	5824269	A	G	0	1	0	0	0	0	0	0	0	0
rs78782849	18	5826347	T	C	1	0	0	0	1	0	0	0	0	0
rs8083508	18	5827492	C	T	0	1	0	0	0	0	0	0	0	0
rs79709444	18	5828256	T	C	0	1	0	0	0	0	0	0	0	0
rs150771057	18	5829387	A	G	1	0	0	0	0	0	0	0	0	0
rs115040774	18	5832091	G	A	0	1	0	0	0	0	0	0	0	0
rs4797232	18	5832746	C	T	0	1	0	0	1	1	0	0	0	0
rs4797233	18	5832774	T	C	1	0	0	0	0	0	0	0	0	0
rs9960102	18	5833346	T	C	0	1	0	0	1	0	0	0	0	0
rs79561672	18	5833803	C	T	0	1	0	0	1	0	0	0	0	0
rs7505594	18	5834015	A	C	0	1	0	0	0	0	0	0	0	0
rs7505436	18	5834074	A	G	0	1	0	0	1	0	0	0	0	0
rs73938172	18	5834181	A	G	0	1	0	0	1	0	0	0	0	0
rs148183571	18	5834760	C	A	0	1	0	0	0	0	0	0	0	0
rs116157711	18	5834929	A	G	0	1	0	0	0	0	0	0	0	0
rs115709341	18	5835100	T	G	1	0	0	0	1	0	0	0	0	0
rs7506515	18	5835139	A	C	0	1	0	0	1	1	0	0	0	0
rs76583598	18	5836444	A	G	1	0	0	0	1	0	0	0	0	0
rs140065489	18	5836984	A	G	1	0	0	0	0	1	0	0	0	0
rs8093464	18	5837553	C	T	1	0	0	0	0	0	0	0	0	0
rs28414545	18	5838161	G	A	1	0	0	0	0	0	0	0	0	0
rs73938175	18	5839261	T	C	0	1	0	0	1	0	0	0	0	0
rs9956037	18	5839537	A	G	0	1	0	0	0	0	0	0	0	0
rs7507008	18	5839621	T	C	0	1	0	0	0	0	0	0	0	0
rs9965310	18	5840618	G	T	1	0	0	0	1	0	0	0	0	0
rs72855841	18	5841188	C	T	1	0	0	0	0	0	0	0	0	0
rs55991837	18	5841665	T	C	0	1	0	0	0	0	0	0	0	0
rs111776156	18	5841806	A	C	0	1	0	0	0	0	0	0	0	0
rs62076816	18	5843288	G	A	1	0	0	0	1	0	0	0	0	0
rs7241691	18	5844512	A	G	1	0	0	0	0	0	0	0	0	0
rs530298229	18	5846218	T	C	0	1	0	0	0	0	0	0	0	0
rs138768765	18	5846395	G	A	0	1	0	0	0	0	0	0	0	0
rs73938181	18	5847203	G	A	0	1	0	0	0	0	0	0	0	0
rs56052600	18	5847240	G	A	0	1	0	0	1	0	0	0	0	0
rs141886303	18	5847571	C	A	1	0	0	0	0	1	0	0	0	0
rs112550121	18	5848125	C	T	1	0	0	0	0	0	0	0	0	0
rs8086915	18	5849155	T	C	1	0	0	0	1	0	0	0	0	0
rs56150802	18	5849854	G	T	1	0	0	0	0	0	0	0	0	0
rs149883021	18	5850612	T	C	0	1	0	0	0	0	0	0	0	0
rs77492618	18	5850686	T	C	0	1	0	0	0	0	0	0	0	0
rs11873510	18	5850907	C	T	0	1	0	0	1	0	0	0	0	0
rs191752848	18	5850954	C	T	0	1	0	0	0	0	0	0	0	0
rs73380106	18	5851717	A	G	0	1	0	0	0	0	0	0	0	0
rs113475056	18	5852256	T	G	0	1	0	0	0	0	0	0	0	0
rs149620726	18	5852600	T	G	0	1	0	0	0	0	0	0	0	0
rs8093690	18	5852697	C	T	1	0	0	0	1	1	0	0	0	0
rs113725591	18	5853368	T	C	0	1	0	0	0	0	0	0	0	0
rs143224931	18	5853682	T	C	0	1	0	0	0	0	0	0	0	0
rs115580129	18	5854626	G	A	1	0	0	0	0	0	0	0	0	0
rs73380116	18	5855599	G	A	0	1	0	0	1	0	0	0	0	0
rs73380119	18	5855878	A	G	0	1	0	0	1	0	0	0	0	0
rs9945587	18	5856177	G	T	1	0	0	0	0	0	0	0	0	0
rs56929051	18	5856605	C	G	0	1	0	0	0	0	0	0	0	0
rs11662763	18	5857092	T	C	1	0	1	0	1	0	0	0	0	0
rs74253876	18	5858362	T	C	0	1	0	0	0	0	0	0	0	0
rs7237332	18	5859843	A	G	1	0	0	0	0	0	0	0	0	0
rs8094899	18	5861578	G	A	1	0	0	0	0	0	0	0	0	0
rs35362389	18	5861721	G	T	1	0	0	0	1	0	0	0	0	0
rs35903687	18	5869114	T	G	1	0	0	0	1	0	0	0	0	0
rs6506341	18	5869839	A	G	1	0	0	0	1	0	0	0	0	0
rs139558091	18	5869926	T	G	0	1	0	0	0	0	0	0	0	0
rs80144316	18	5870984	A	T	0	1	0	0	0	0	0	0	0	0
rs7226489	18	5871130	C	A	1	0	0	0	0	0	0	0	0	0
rs76857496	18	5871801	A	C	0	1	0	0	0	0	0	0	0	0
rs7505112	18	5872696	G	A	1	0	0	0	0	0	0	0	0	0
rs117923442	18	5874515	A	C	1	0	0	0	0	0	0	0	0	0
rs115937517	18	5874600	T	C	0	1	0	0	0	0	0	0	0	0
rs56125536	18	5876657	C	T	1	0	0	0	0	0	0	0	0	0
rs11875211	18	5877185	C	T	1	0	0	0	0	0	0	0	0	0
rs7506888	18	5878343	A	G	0	1	0	0	0	0	0	0	0	0
rs1940594	18	5882644	T	C	1	0	0	0	0	0	0	0	0	0
rs7234672	18	5885158	T	C	1	0	0	0	0	0	0	0	0	0
rs7507110	18	5887779	A	G	1	0	0	0	0	0	0	0	0	0
rs1940599	18	5888816	C	T	1	0	0	0	1	0	0	0	0	0
rs552445801	18	5889044	T	C	0	1	0	0	0	0	0	0	0	0
rs7190	18	5889766	G	A	0	1	1	0	0	0	0	0	0	0
rs185871986	18	5890162	T	A	0	1	0	0	0	0	0	0	0	0
rs9948128	18	5892518	C	T	1	0	0	0	1	0	0	0	0	0
rs72868358	18	5893055	A	G	0	1	0	0	0	0	0	0	0	0
rs12457278	18	5893150	T	C	0	1	1	0	1	0	0	0	0	0
rs1940605	18	5893970	C	T	0	1	0	0	1	0	0	0	0	0
rs73384006	18	5894417	C	G	0	1	0	0	0	0	0	0	0	0
rs113527612	18	5895324	G	A	0	1	0	0	0	0	0	0	0	0
rs11663009	18	5896080	A	G	0	1	0	0	0	0	0	0	0	0
rs78998633	18	5896647	G	T	0	1	0	0	0	0	0	0	0	0
rs75628934	18	5896770	C	T	0	1	0	0	0	0	0	0	0	0
rs9949643	18	5897051	A	C	0	1	0	0	0	0	0	0	0	0
rs11081220	18	5897824	G	A	1	0	0	0	0	0	0	0	0	0
rs78748056	18	5899639	G	A	0	1	0	0	0	0	0	0	0	0
rs12456496	18	5899788	A	G	1	0	0	0	0	0	0	0	0	0
rs74605381	18	5901366	A	G	1	0	0	0	0	0	0	0	0	0
rs11662860	18	5901512	C	A	1	0	0	0	1	0	0	0	0	0
rs111815480	18	5901830	T	C	0	1	0	0	0	0	0	0	0	0
rs530964289	18	5903275	G	A	0	1	0	0	0	0	0	0	0	0
rs10502334	18	5903699	A	G	1	0	0	0	1	0	0	0	0	0
rs28691625	18	5904161	T	C	0	1	0	0	0	0	0	0	0	0
rs62076825	18	5904212	G	T	0	1	0	0	0	0	0	0	0	0
rs28609393	18	5904512	T	C	1	0	0	0	0	0	0	0	0	0
rs8096721	18	5904874	G	A	1	0	0	0	1	1	0	0	0	0
rs80330437	18	5905751	A	G	1	0	0	0	1	0	0	0	0	0
rs558673	18	5908870	T	C	0	1	0	0	0	0	0	0	0	0
rs76081641	18	5910819	A	G	0	1	0	0	0	0	0	0	0	0
rs77309141	18	5911150	G	A	1	0	0	0	0	0	0	0	0	0
rs112356320	18	5912187	A	C	0	1	0	0	0	0	0	0	0	0
rs141981590	18	5912831	T	C	0	1	0	0	0	0	0	0	0	0
rs57699736	18	5916162	C	T	1	0	0	0	1	0	0	0	0	0
rs10502339	18	5916283	C	T	1	0	0	0	0	0	0	0	0	0
rs55828734	18	5917301	T	C	0	1	0	0	1	0	0	0	0	0
rs28665492	18	5917904	G	T	0	1	0	0	0	0	0	0	0	0
rs61203475	18	5918073	G	A	0	1	0	0	0	0	0	0	0	0
rs57833494	18	5918297	G	A	1	0	0	0	0	0	0	0	0	0
rs115866090	18	5918298	A	G	1	0	0	0	0	0	0	0	0	0
rs12954576	18	5918679	G	A	0	1	0	0	0	0	0	0	0	0
rs78894386	18	5920339	A	G	0	1	0	0	1	0	0	0	0	0
rs7244648	18	5920978	G	A	1	0	0	0	1	0	0	0	0	0
rs148319151	18	5921069	A	C	0	1	0	0	0	0	0	0	0	0
rs77123197	18	5921964	A	G	0	1	0	0	0	0	0	0	0	0
rs147507121	18	5922338	T	C	0	1	0	0	0	0	0	0	0	0
rs8097201	18	5923342	G	A	1	0	0	0	1	1	0	0	0	0
rs9959069	18	5924523	G	A	0	1	0	0	0	0	0	0	0	0
rs76636768	18	5924845	A	G	0	1	0	0	1	0	0	0	0	0
rs114711798	18	5926029	C	A	1	0	0	0	0	0	0	0	0	0
rs12961507	18	5930481	G	A	1	0	0	0	1	1	0	0	0	0
rs56166463	18	5932038	T	C	0	1	0	0	0	0	0	0	0	0
rs74878935	18	5933089	A	G	0	1	0	0	0	0	0	0	0	0
rs76691954	18	5934127	A	G	1	0	0	0	0	0	0	0	0	0
rs57563985	18	5934150	A	G	0	1	0	0	1	0	0	0	0	0
rs76509089	18	5935108	T	C	0	1	0	0	0	0	0	0	0	0
rs72873205	18	5936343	A	G	1	0	0	0	0	0	0	0	0	0
rs141475580	18	5936482	A	G	1	0	1	0	1	0	0	0	0	0
rs12964602	18	5937225	A	T	0	1	0	0	0	0	0	0	0	0
rs16948998	18	5937617	G	A	0	1	0	0	0	0	0	0	0	0
rs73386036	18	5937704	A	G	1	0	0	0	0	0	0	0	0	0
rs635546	18	5937733	G	A	0	1	0	0	1	0	0	0	0	0
rs11877184	18	5938059	G	A	0	1	0	0	1	0	0	0	0	0
rs36096636	18	5938121	A	G	0	1	0	0	1	0	0	0	0	0
rs73940508	18	5938146	T	C	0	1	0	0	0	0	0	0	0	0
rs34339437	18	5938508	G	T	0	1	0	0	0	0	0	0	0	0
rs115539972	18	5939620	A	G	0	1	0	0	0	0	0	0	0	0
rs7241753	18	5939676	A	G	0	1	0	0	1	0	0	0	0	0
rs8094014	18	5940342	G	A	1	0	0	0	1	0	0	0	0	0
rs77157284	18	5940373	T	G	0	1	0	0	1	0	0	0	0	0
rs1893190	18	5940752	A	G	0	1	0	0	0	0	0	0	0	0
rs75294756	18	5940788	C	T	0	1	0	0	0	0	0	0	0	0
rs8091061	18	5943422	T	C	1	0	0	0	1	0	0	0	0	0
rs11661935	18	5944835	A	G	0	1	0	0	0	0	0	0	0	0
rs114489344	18	5946526	A	G	1	0	0	0	0	0	0	0	0	0
rs72873804	18	5947039	T	G	1	0	1	0	0	0	0	0	0	0
rs7237623	18	5947124	T	C	0	1	0	0	0	0	0	0	0	0
rs1893192	18	5947875	A	G	0	1	0	0	1	0	0	0	0	0
rs59007839	18	5950976	C	A	1	0	0	0	0	0	0	0	0	0
rs626823	18	5952545	G	T	1	0	0	0	1	1	0	0	0	0
rs78535123	18	5955297	T	C	0	1	0	0	1	0	0	0	0	0
rs8098543	18	5956634	C	T	1	0	0	0	0	0	0	0	0	0
rs9956660	18	5957314	T	C	1	0	0	0	0	0	0	0	0	0
rs637285	18	5959149	G	A	1	0	0	0	1	0	0	0	0	0
rs62076841	18	5959165	A	G	0	1	0	0	0	0	0	0	0	0
rs16949072	18	5959985	C	T	1	0	0	0	0	0	0	0	0	0
rs7232962	18	5960674	G	A	1	0	0	0	1	0	0	0	0	0
rs114105415	18	5961744	A	C	1	0	0	0	0	0	0	0	0	0
rs570600	18	5964229	T	C	1	0	0	0	1	0	0	0	0	0
rs606266	18	5964762	G	T	0	1	0	0	1	0	0	0	0	0
rs115882362	18	5965150	A	G	0	1	0	0	0	0	0	0	0	0
rs28482413	18	5965238	G	A	0	1	0	0	1	0	0	0	0	0
rs12968128	18	5965398	T	C	0	1	0	0	1	0	0	0	0	0
rs73940520	18	5965624	T	C	0	1	0	0	0	0	0	0	0	0
rs9965866	18	5965670	T	C	0	1	0	0	1	0	0	0	0	0
rs692978	18	5965895	A	G	0	1	0	0	1	0	0	0	0	0
rs692864	18	5966159	C	T	0	1	0	0	1	0	0	0	0	0
rs558720	18	5967020	A	C	1	0	0	0	1	0	0	0	0	0
rs55673901	18	5967134	C	A	1	0	0	0	0	0	0	0	0	0
rs667678	18	5967897	A	C	1	0	0	0	0	0	0	0	0	0
rs1539806	18	5967910	C	T	1	0	0	0	1	1	0	0	0	0
rs477591	18	5967935	G	A	1	0	0	0	0	0	0	0	0	0
rs75447533	18	5969212	T	C	0	1	0	0	0	0	0	0	0	0
rs8097452	18	5969656	G	C	0	1	0	0	0	0	0	0	0	0
rs570168	18	5971040	C	A	1	0	0	0	1	1	0	0	0	0
rs2155581	18	5971756	C	T	1	0	0	0	1	0	0	0	0	0
rs72634394	18	5972162	C	T	0	1	0	0	0	0	0	0	0	0
rs7228526	18	5972193	A	G	1	0	0	0	1	0	0	0	0	0
rs736632	18	5973729	C	T	1	0	0	0	1	1	0	0	0	0
rs659898	18	5974167	C	A	0	1	0	0	0	0	0	0	0	0
rs74802127	18	5975188	C	T	1	0	0	0	0	0	0	0	0	0
rs613458	18	5977286	C	T	1	0	0	0	0	0	0	0	0	0
rs78769937	18	5978016	C	T	1	0	0	0	1	0	0	0	0	0
rs16949147	18	5978259	G	A	0	1	0	0	0	0	0	0	0	0
rs629505	18	5978508	G	T	0	1	0	0	1	0	0	0	0	0
rs79403706	18	5979095	T	C	1	0	0	0	0	0	0	0	0	0
rs77960146	18	5979551	G	C	0	1	0	0	0	0	0	0	0	0
rs4798422	18	5980428	T	C	1	0	0	0	0	0	0	0	0	0
rs114900876	18	5980759	C	T	0	1	0	0	0	0	0	0	0	0
rs559687	18	5980878	G	A	0	1	0	0	0	0	0	0	0	0
rs16949159	18	5981494	T	C	0	1	0	0	0	0	0	0	0	0
rs72873877	18	5981878	G	C	0	1	0	0	0	0	0	0	0	0
rs72873878	18	5981963	C	G	0	1	0	0	0	0	0	0	0	0
rs138841073	18	5982169	C	G	1	0	0	0	0	0	0	0	0	0
rs9963238	18	5982193	T	C	0	1	0	0	1	0	0	0	0	0
rs661213	18	5982536	C	T	1	0	0	0	1	0	0	0	0	0
rs542701	18	5982760	G	A	1	0	0	0	0	0	0	0	0	0
rs571298	18	5983612	C	T	1	0	0	0	1	1	0	0	0	0
rs112065559	18	5984327	T	C	1	0	0	0	0	0	0	0	0	0
rs948229	18	5985893	T	G	0	1	0	0	1	1	0	0	0	0
rs883458	18	5986177	A	C	1	0	0	0	0	0	0	0	0	0
rs28506849	18	5986473	C	A	0	1	0	0	0	0	0	0	0	0
rs58258962	18	5986513	A	G	1	0	0	0	0	0	0	0	0	0
rs4798424	18	5987789	T	G	1	0	0	0	0	0	0	0	0	0
rs9958859	18	5988051	A	G	0	1	0	0	0	0	0	0	0	0
rs77280795	18	5988641	C	T	0	1	0	0	0	0	0	0	0	0
rs562214	18	5990571	G	A	1	0	0	0	1	0	0	0	0	0
rs73938705	18	5990656	C	T	0	1	0	0	0	0	0	0	0	0
rs77963992	18	5990765	G	A	1	0	0	0	0	0	0	0	0	0
rs143489734	18	5992133	C	T	0	1	0	0	0	0	0	0	0	0
rs521526	18	5992210	T	G	0	1	0	0	0	0	0	0	0	0
rs17483213	18	5992487	G	A	0	1	0	0	1	0	0	0	0	0
rs549490	18	5992499	T	C	1	0	0	0	0	0	0	0	0	0
rs78312094	18	5993546	G	T	1	0	0	0	0	0	0	0	0	0
rs9948177	18	5993818	G	A	0	1	0	0	0	0	0	0	0	0
rs9958709	18	5993860	T	G	0	1	0	0	0	0	0	0	0	0
rs114622325	18	5994128	A	G	0	1	0	0	0	0	0	0	0	0
rs114552527	18	5994644	A	G	0	1	0	0	0	0	0	0	0	0
rs486176	18	5994824	A	G	0	1	0	0	0	0	0	0	0	0
rs60733944	18	5995097	A	G	0	1	0	0	0	0	0	0	0	0
rs16949201	18	5995277	T	A	0	1	0	0	1	0	0	0	0	0
rs4644934	18	5995623	T	C	0	1	0	0	1	0	0	0	0	0
rs73938706	18	5995889	T	C	0	1	0	0	0	0	0	0	0	0
rs505145	18	5996518	A	G	0	1	0	0	1	0	0	0	0	0
rs75345806	18	5997014	C	T	0	1	0	0	0	0	0	0	0	0
rs590259	18	5997470	T	G	1	0	0	0	1	0	0	0	0	0
rs115542741	18	5998248	C	G	0	1	0	0	0	0	0	0	0	0
rs61435053	18	5998288	G	C	0	1	0	0	0	0	0	0	0	0
rs1940615	18	5998673	A	G	1	0	0	0	1	0	0	0	0	0
rs73374497	18	5998964	G	A	0	1	0	0	0	0	0	0	0	0
rs140728838	18	5999993	T	C	0	1	0	0	0	0	0	0	0	0
rs12967420	18	6000608	C	A	0	1	0	0	1	0	0	0	0	0
rs491925	18	6001271	G	C	1	0	0	0	0	0	0	0	0	0
rs75347950	18	6002274	G	A	1	0	0	0	0	0	0	0	0	0
rs141767889	18	6003471	A	C	1	0	0	0	0	0	0	0	0	0
rs78978143	18	6006220	A	G	0	1	0	0	1	0	0	0	0	0
rs79883027	18	6007034	T	G	0	1	0	0	0	0	0	0	0	0
rs8096527	18	6008236	A	G	1	0	0	0	0	0	0	0	0	0
rs80192939	18	6008771	C	T	1	0	0	0	0	0	0	0	0	0
rs9959352	18	6008962	C	T	1	0	0	0	0	0	0	0	0	0
rs17392470	18	6009235	C	T	0	1	0	0	1	1	0	0	0	0
rs1617885	18	6010054	C	G	1	0	0	0	0	0	0	0	0	0
rs511683	18	6011001	C	T	1	0	0	0	1	0	0	0	0	0
rs141409731	18	6011651	G	A	0	1	0	0	0	0	0	0	0	0
rs8083425	18	6012358	A	C	0	1	0	0	1	0	0	0	0	0
rs9945752	18	6012402	A	G	0	1	0	0	0	0	0	0	0	0
rs148323137	18	6012502	C	T	0	1	0	0	0	0	0	0	0	0
rs144434425	18	6013028	C	T	0	1	0	0	0	0	0	0	0	0
rs9955137	18	6015070	T	G	1	0	0	0	0	0	0	0	0	0
rs57323514	18	6018356	T	G	0	1	0	0	1	0	0	0	0	0
rs12373202	18	6019002	T	C	0	1	0	0	0	0	0	0	0	0
rs73938712	18	6019992	T	C	1	0	0	0	1	0	0	0	0	0
rs7226790	18	6021273	A	G	1	0	0	0	0	0	0	0	0	0
rs117938228	18	6021397	C	A	1	0	0	0	0	0	0	0	0	0
rs11081225	18	6021599	T	G	1	0	0	0	1	0	0	0	0	0
rs12606776	18	6021745	T	C	0	1	0	0	0	0	0	0	0	0
rs1784818	18	6022745	C	T	1	0	0	0	1	1	0	0	0	0
rs948226	18	6023929	A	G	1	0	0	0	0	0	0	0	0	0
rs8094829	18	6023964	T	C	0	1	0	0	0	0	0	0	0	0
rs554925	18	6025711	T	G	1	0	0	0	0	0	0	0	0	0
rs948225	18	6026666	T	C	1	0	0	0	1	1	0	0	0	0
rs6506357	18	6026987	T	C	0	1	0	0	0	0	0	0	0	0
rs73376092	18	6029528	A	G	1	0	0	0	1	0	0	0	0	0
rs12962839	18	6029763	G	A	0	1	0	0	1	0	0	0	0	0
rs8084935	18	6030260	A	C	0	1	0	0	1	0	0	0	0	0
rs77296714	18	6030409	T	C	0	1	0	0	0	0	0	0	0	0
rs8085792	18	6030843	T	C	0	1	0	0	1	0	0	0	0	0
rs657799	18	6031086	A	G	0	1	0	0	1	0	0	0	0	0
rs657750	18	6031131	G	A	1	0	0	0	0	0	0	0	0	0
rs79170277	18	6031570	C	G	0	1	0	0	0	0	0	0	0	0
rs564962	18	6033873	T	C	1	0	0	0	0	0	0	0	0	0
rs75930023	18	6033905	C	T	0	1	0	0	0	0	0	0	0	0
rs115149906	18	6033931	T	C	1	0	0	0	0	0	0	0	0	0
rs62076855	18	6035995	C	T	0	1	0	0	1	0	0	0	0	0
rs7240576	18	6036066	T	G	1	0	0	0	0	0	0	0	0	0
rs694182	18	6036142	T	C	0	1	0	0	0	0	0	0	0	0
rs114003072	18	6038124	A	G	0	1	0	0	0	0	0	0	0	0
rs16949298	18	6038126	C	T	0	1	0	0	1	0	0	0	0	0
rs9953935	18	6039534	T	C	1	0	0	0	0	0	0	0	0	0
rs4798433	18	6040743	A	G	1	0	0	0	0	0	0	0	0	0
rs11876787	18	6040747	C	G	0	1	0	0	0	0	0	0	0	0
rs1940623	18	6041055	G	A	1	0	0	0	1	1	0	0	0	0
rs79377206	18	6042601	T	G	0	1	0	0	0	0	0	0	0	0
rs607840	18	6043026	C	T	1	0	0	0	1	0	0	0	0	0
rs541088	18	6043258	G	T	0	1	0	0	0	0	0	0	0	0
rs9961686	18	6043636	T	A	1	0	0	0	0	0	0	0	0	0
rs623220	18	6044356	C	T	0	1	0	0	1	0	0	0	0	0
rs79919602	18	6045268	A	T	0	1	0	0	0	0	0	0	0	0
rs151221112	18	6048493	T	C	0	1	0	0	0	0	0	0	0	0
rs948295	18	6049776	T	C	1	0	0	0	0	0	0	0	0	0
rs8088109	18	6051247	C	T	1	0	0	0	1	0	0	0	0	0
rs116462103	18	6052011	G	A	1	0	0	0	0	0	0	0	0	0
rs8090152	18	6052806	G	A	1	0	0	0	1	0	0	0	0	0
rs8094198	18	6053282	C	A	0	1	0	0	0	0	0	0	0	0
rs139135018	18	6055133	C	T	0	1	0	0	0	0	0	0	0	0
rs551808773	18	6056090	G	A	0	1	0	0	0	0	0	0	0	0
rs76312928	18	6057793	T	C	1	0	0	0	0	0	0	0	0	0
rs139300223	18	6058083	G	A	1	0	0	0	0	0	0	0	0	0
rs694196	18	6058145	C	T	1	0	0	0	0	0	0	0	0	0
rs78788575	18	6058598	A	G	1	0	0	0	0	0	0	0	0	0
rs9946356	18	6060007	T	G	1	0	0	0	0	0	0	0	0	0
rs185464355	18	6062096	T	C	1	0	0	0	0	0	0	0	0	0
rs10163687	18	6068094	T	C	1	0	0	0	1	0	0	0	0	0
rs77106819	18	6068952	G	C	0	1	0	0	0	0	0	0	0	0
rs9965950	18	6069748	A	C	1	0	0	0	1	0	0	0	0	0
rs8091109	18	6070317	G	A	1	0	0	0	0	0	0	0	0	0
rs73378057	18	6072151	C	T	1	0	0	0	0	0	0	0	0	0
rs78101664	18	6074172	A	G	0	1	0	0	1	0	0	0	0	0
rs7242299	18	6075607	G	A	0	1	0	0	1	0	0	0	0	0
rs76264234	18	6077199	C	T	0	1	0	0	0	0	0	0	0	0
rs62079161	18	6081250	T	C	0	1	0	0	0	0	0	0	0	0
rs61216159	18	6081576	A	G	1	0	0	0	0	0	0	0	0	0
rs7359730	18	6082339	A	G	1	0	0	0	1	1	0	0	0	0
rs7243663	18	6083617	C	T	0	1	0	0	0	0	0	0	0	0
rs7238024	18	6083753	A	G	1	0	0	0	1	0	0	0	0	0
rs7244649	18	6084439	C	A	1	0	0	0	0	0	0	0	0	0
rs75700109	18	6085432	T	G	0	1	0	0	0	0	0	0	0	0
rs12458039	18	6086175	T	A	0	1	0	0	0	0	0	0	0	0
rs28689173	18	6087073	G	A	0	1	0	0	0	0	0	0	0	0
rs76811558	18	6088773	A	C	0	1	0	0	0	0	0	0	0	0
rs145154402	18	6088854	C	T	1	0	0	0	0	0	0	0	0	0
rs35450200	18	6089890	G	T	0	1	0	0	0	0	0	0	0	0
rs8089383	18	6089985	T	C	1	0	0	0	0	0	0	0	0	0
rs62079165	18	6091074	T	C	1	0	0	0	0	0	0	0	0	0
rs144113764	18	6092009	C	T	1	0	0	0	0	1	0	0	0	0
rs9965494	18	6092175	A	G	0	1	0	0	1	1	0	0	0	0
rs80243600	18	6093850	C	A	0	1	0	0	1	0	0	0	0	0
rs12326344	18	6094053	A	C	1	0	0	0	1	1	0	0	0	0
rs75179316	18	6096231	C	T	1	0	0	0	1	0	0	0	0	0
rs12457649	18	6097486	T	C	0	1	0	0	1	0	0	0	0	0
rs75754932	18	6098423	A	G	0	1	0	0	0	0	0	0	0	0
rs151252971	18	6098474	G	A	0	1	0	0	0	0	0	0	0	0
rs117520771	18	6099241	T	C	0	1	0	0	0	0	0	0	0	0
rs115912830	18	6100902	C	T	1	0	0	0	0	0	0	0	0	0
rs7240633	18	6101541	C	T	1	0	0	0	0	0	0	0	0	0
rs7241135	18	6101825	T	C	1	0	0	0	0	0	0	0	0	0
rs897351	18	6102147	T	G	1	0	0	0	0	0	0	0	0	0
rs9961957	18	6107645	A	G	1	0	0	0	1	0	0	0	0	0
rs16949439	18	6109474	T	C	0	1	0	0	0	1	0	0	0	0
rs114004240	18	6111522	G	C	0	1	0	0	0	0	0	0	0	0
rs16949446	18	6112973	A	G	1	0	0	0	1	0	0	0	0	0
rs76662260	18	6113899	G	A	0	1	0	0	0	0	0	0	0	0
rs9951861	18	6114320	T	C	1	0	0	0	0	0	0	0	0	0
rs73938744	18	6115419	T	C	0	1	0	0	0	0	0	0	0	0
rs8084067	18	6115741	T	C	0	1	0	0	0	0	0	0	0	0
rs9944583	18	6119549	A	G	0	1	0	0	0	0	0	0	0	0
rs9959790	18	6119791	C	T	0	1	0	0	0	0	0	0	0	0
rs9962348	18	6125981	C	T	1	0	0	0	1	0	0	0	0	0
rs2219172	18	6126367	C	T	1	0	0	0	1	1	0	0	0	0
rs6506363	18	6127818	T	C	0	1	0	0	0	0	0	0	0	0
rs139503931	18	6128109	T	C	0	1	0	0	0	0	0	0	0	0
rs7231314	18	6129368	G	C	0	1	0	0	1	0	0	0	0	0
rs73938754	18	6132927	C	T	1	0	0	0	0	0	0	0	0	0
rs8097157	18	6133403	A	G	1	0	0	0	1	1	0	0	0	0
rs78998552	18	6137130	A	G	0	1	0	0	0	0	0	0	0	0
rs76658371	18	6138880	G	A	1	0	0	0	1	0	0	0	0	0
rs72874078	18	6140379	G	A	0	1	0	0	0	0	0	0	0	0
rs73381926	18	6143313	G	T	0	1	0	0	0	0	0	0	0	0
rs113497094	18	6143670	G	A	0	1	0	0	0	0	0	0	0	0
rs34850294	18	6143687	T	C	0	1	0	0	0	0	0	0	0	0
rs72874081	18	6143919	C	T	0	1	0	0	0	0	0	0	0	0
rs56409927	18	6146324	C	T	1	0	0	0	0	0	0	0	0	0
rs80145011	18	6146760	C	T	0	1	0	0	1	0	0	0	0	0
rs116746744	18	6146817	C	T	0	1	0	0	0	0	0	0	0	0
rs115369805	18	6147376	G	A	0	1	0	0	0	0	0	0	0	0
rs7241366	18	6154484	A	G	1	0	0	0	0	0	0	0	0	0
rs7228441	18	6155895	G	A	1	0	0	0	1	0	0	0	0	0
rs35216195	18	6156279	G	A	0	1	0	0	0	0	0	0	0	0
rs9950216	18	6156628	A	G	1	0	0	0	0	0	0	0	0	0
rs143458984	18	6157531	T	G	0	1	0	0	0	0	0	0	0	0
rs8098696	18	6158622	A	G	1	0	0	0	0	0	0	0	0	0
rs192881710	18	6160755	A	G	0	1	0	0	0	0	0	0	0	0
rs16949531	18	6162980	C	T	1	0	0	0	1	1	0	0	0	0
rs75856978	18	6178876	T	C	1	0	0	0	0	0	0	0	0	0
rs113990250	18	6179557	A	G	0	1	0	0	0	0	0	0	0	0
rs113166371	18	6179934	A	G	0	1	0	0	0	0	0	0	0	0
rs73383921	18	6181761	G	A	1	0	0	0	1	0	0	0	0	0
rs116299298	18	6182092	C	T	1	0	0	0	0	0	0	0	0	0
rs67843482	18	6183700	C	G	0	1	0	0	0	0	0	0	0	0
rs16949594	18	6185411	A	C	0	1	0	0	0	0	0	0	0	0
rs141328256	18	6185894	A	G	0	1	0	0	0	0	0	0	0	0
rs74941375	18	6185912	A	C	1	0	0	0	0	0	0	0	0	0
rs8093675	18	6186365	C	T	0	1	0	0	1	0	0	0	0	0
rs73938792	18	6186545	C	A	1	0	0	0	1	0	0	0	0	0
rs116482926	18	6190293	A	G	0	1	0	0	0	0	0	0	0	0
rs60709112	18	6191117	T	C	1	0	0	0	1	0	0	0	0	0
rs1598325	18	6191669	C	T	1	0	0	0	1	1	0	0	0	0
rs144187020	18	6192467	A	G	0	1	0	0	0	0	0	0	0	0
rs77064158	18	6193360	T	C	0	1	0	0	0	0	0	0	0	0
rs73383948	18	6193467	C	T	1	0	0	0	0	0	0	0	0	0
rs16949615	18	6193837	T	C	0	1	0	0	0	0	0	0	0	0
rs11875064	18	6193995	A	G	0	1	0	0	0	0	0	0	0	0
rs1964508	18	6193998	C	G	0	1	0	0	0	0	0	0	0	0
rs3865425	18	6194098	C	T	1	0	0	0	0	0	0	0	0	0
rs79586891	18	6194229	T	C	0	1	0	0	1	0	0	0	0	0
rs114417417	18	6194342	A	C	0	1	0	0	1	0	0	0	0	0
rs16949624	18	6194364	A	G	0	1	0	0	0	0	0	0	0	0
rs11873037	18	6194374	G	A	0	1	0	0	0	0	0	0	0	0
rs16949630	18	6194672	G	C	0	1	0	0	0	0	0	0	0	0
rs116339191	18	6194777	A	G	0	1	0	0	0	0	0	0	0	0
rs79796116	18	6195144	A	C	0	1	0	0	1	0	0	0	0	0
rs112000566	18	6195532	A	G	0	1	0	0	0	0	0	0	0	0
rs150841251	18	6195962	T	C	1	0	0	0	0	0	0	0	0	0
rs113760648	18	6196453	A	G	0	1	0	0	0	0	0	0	0	0
rs6506365	18	6196866	A	G	0	1	0	0	0	0	0	0	0	0
rs80344463	18	6197935	G	A	0	1	0	0	1	0	0	0	0	0
rs73383976	18	6199106	G	A	0	1	0	0	1	0	0	0	0	0
rs76248167	18	6199813	A	G	1	0	0	0	0	0	0	0	0	0
rs74718905	18	6203190	A	G	0	1	0	0	0	0	0	0	0	0
rs73383997	18	6205139	T	C	1	0	0	0	0	0	0	0	0	0
rs79858903	18	6206109	T	G	0	1	0	0	0	0	0	0	0	0
rs78601736	18	6207210	C	G	0	1	0	0	0	0	0	0	0	0
rs75678049	18	6207406	T	C	1	0	0	0	0	0	0	0	0	0
rs139832524	18	6208823	T	C	0	1	0	0	0	0	0	0	0	0
rs9955142	18	6211101	C	T	0	1	0	0	1	0	0	0	0	0
rs77261846	18	6212769	A	G	0	1	0	0	0	0	0	0	0	0
rs73938800	18	6214310	G	A	0	1	0	0	1	0	0	0	0	0
rs115128537	18	6218775	C	G	1	0	0	0	0	0	0	0	0	0
rs144417494	18	6218883	T	C	0	1	0	0	0	0	0	0	0	0
rs16949678	18	6219068	G	A	0	1	0	0	0	0	0	0	0	0
rs116686832	18	6219171	T	G	0	1	0	0	0	0	0	0	0	0
rs73385914	18	6220626	A	C	1	0	0	0	0	0	0	0	0	0
rs141410592	18	6221059	A	G	1	0	0	0	0	0	0	0	0	0
rs73385922	18	6221953	A	G	0	1	0	0	0	0	0	0	0	0
rs77987731	18	6224230	T	C	1	0	0	0	0	0	0	0	0	0
rs112062779	18	6224360	A	G	1	0	0	0	0	0	0	0	0	0
rs74800905	18	6227722	C	T	0	1	0	0	0	0	0	0	0	0
rs8093454	18	6236058	T	C	0	1	0	0	0	0	0	0	0	0
rs76930909	18	6236170	C	T	0	1	0	0	0	0	0	0	0	0
rs73938802	18	6236512	C	T	0	1	0	0	1	0	0	0	0	0
rs116485526	18	6243201	C	G	0	1	0	0	0	0	0	0	0	0
rs111688904	18	6244508	C	T	0	1	0	0	0	0	0	0	0	0
rs76612695	18	6245342	A	G	0	1	0	0	0	0	0	0	0	0
rs28536484	18	6245414	C	T	0	1	0	0	0	0	0	0	0	0
rs76342236	18	6247090	A	G	1	0	0	0	1	0	0	0	0	0
rs28533689	18	6250081	C	G	0	1	0	0	0	0	0	0	0	0
rs138291097	18	6252699	A	G	0	1	0	0	0	0	0	0	0	0
rs6506368	18	6253410	G	C	1	0	0	0	0	0	0	0	0	0
rs73385955	18	6258794	C	A	0	1	0	0	0	0	0	0	0	0
rs9949011	18	6261850	T	C	1	0	0	0	1	0	0	0	0	0
rs11873114	18	6261972	A	G	0	1	0	0	0	0	0	0	0	0
rs79502264	18	6262384	T	C	0	1	0	0	1	0	0	0	0	0
rs528801	18	6264812	C	T	1	0	0	0	1	0	0	0	0	0
rs79630553	18	6266392	A	G	1	0	0	0	0	0	0	0	0	0
rs77270062	18	6267351	C	T	1	0	0	0	0	0	0	0	0	0
rs343254	18	6267971	T	C	1	0	0	0	1	0	0	0	0	0
rs116652588	18	6270069	T	C	0	1	0	0	0	0	0	0	0	0
rs78954095	18	6271282	A	C	0	1	0	0	0	0	0	0	0	0
rs75239806	18	6271993	C	T	0	1	0	0	0	0	0	0	0	0
rs75153618	18	6274147	C	T	1	0	0	0	1	0	0	0	0	0
rs636589	18	6274886	A	C	1	0	0	0	1	0	0	0	0	0
rs148803586	18	6274971	C	T	1	0	0	0	0	0	0	0	0	0
rs8095382	18	6275528	G	A	0	1	0	0	0	0	0	0	0	0
rs116784541	18	6279669	C	T	0	1	0	0	0	0	0	0	0	0
rs442326	18	6280920	T	C	0	1	0	0	0	0	0	0	0	0
rs11662128	18	6281015	A	G	1	0	0	0	0	0	0	0	0	0
rs143312976	18	6281819	C	T	0	1	0	0	0	0	0	0	0	0
rs403814	18	6282594	A	C	1	0	1	0	1	1	0	0	0	0
rs73941307	18	6284300	T	C	0	1	0	0	0	0	0	0	0	0
rs147666077	18	6285641	T	G	0	1	0	0	0	0	0	0	0	0
rs148973538	18	6286928	C	A	0	1	0	0	0	0	0	0	0	0
rs77489822	18	6286996	A	G	1	0	0	0	0	0	0	0	0	0
rs7226711	18	6293197	C	T	1	0	0	0	0	0	0	0	0	0
rs75604846	18	6297770	G	A	1	0	0	0	0	1	0	0	0	0
rs115854044	18	6307530	A	G	0	1	0	0	0	0	0	0	0	0
rs79534950	18	6307836	C	A	0	1	0	0	0	0	0	0	0	0
rs112195989	18	6307987	A	G	0	1	0	0	0	0	0	0	0	0
rs343240	18	6308063	T	C	1	0	0	0	0	0	0	0	0	0
rs2729739	18	6312700	G	T	1	0	0	0	0	0	0	0	0	0
rs16949892	18	6313321	G	A	0	1	0	0	1	0	0	0	0	0
rs401127	18	6315089	G	A	1	0	0	0	0	0	0	0	0	0
rs76358513	18	6315526	T	C	0	1	0	0	0	0	0	0	0	0
rs433618	18	6315656	T	C	0	1	0	0	0	0	0	0	0	0
rs365381	18	6316532	T	C	1	0	0	0	1	0	0	0	0	0
rs76038480	18	6316806	T	C	0	1	0	0	0	0	0	0	0	0
rs12969470	18	6320329	C	T	0	1	0	0	0	0	0	0	0	0
rs343264	18	6326034	A	G	1	0	0	0	0	0	0	0	0	0
rs78256525	18	6326722	C	T	0	1	0	0	0	0	0	0	0	0
rs115342238	18	6326963	T	G	0	1	0	0	0	0	0	0	0	0
rs75385743	18	6327645	T	C	1	0	0	0	0	0	0	0	0	0
rs146973856	18	6328354	T	C	0	1	0	0	0	0	0	0	0	0
rs17502090	18	6332346	A	G	0	1	0	0	1	0	0	0	0	0
rs72863199	18	6334097	A	G	0	1	0	0	0	0	0	0	0	0
rs72864816	18	6343720	T	G	1	0	0	0	0	0	0	0	0	0
rs8087133	18	6344246	A	G	0	1	0	0	0	0	0	0	0	0
rs28811653	18	6344251	A	T	0	1	0	0	0	0	0	0	0	0
rs61277346	18	6348554	C	T	1	0	0	0	1	0	0	0	0	0
rs75404185	18	6349981	A	G	0	1	0	0	0	0	0	0	0	0
rs2601552	18	6350287	A	G	1	0	1	0	0	0	0	0	0	0
rs180732	18	6357139	A	G	0	1	0	0	1	0	0	0	0	0
rs7228078	18	6368669	A	G	0	1	0	0	0	0	0	0	0	0
rs163748	18	6369093	T	C	1	0	0	0	0	0	0	0	0	0
rs117207135	18	6369477	A	G	0	1	0	0	0	0	0	0	0	0
rs145003728	18	6372473	T	C	0	1	0	0	0	0	0	0	0	0
rs41523950	18	6372564	T	C	1	0	0	0	1	0	0	0	0	0
rs12326749	18	6372690	C	A	0	1	0	0	0	0	0	0	0	0
rs16949991	18	6374644	A	C	1	0	0	0	0	0	0	0	0	0
rs61036430	18	6375690	A	G	1	0	0	0	0	0	0	0	0	0
rs17502523	18	6375923	A	G	1	0	0	0	1	0	0	0	0	0
rs62079199	18	6376277	G	A	0	1	0	0	0	0	0	0	0	0
rs150982136	18	6376283	T	A	0	1	0	0	0	0	0	0	0	0
rs73938404	18	6377218	A	G	1	0	0	0	0	0	0	0	0	0
rs138926707	18	6383797	A	G	1	0	0	0	0	0	0	0	0	0
rs67347936	18	6384353	T	C	1	0	0	0	1	0	0	0	0	0
rs73938407	18	6384798	A	G	0	1	0	0	0	0	0	0	0	0
rs145430113	18	6386221	G	A	0	1	0	0	0	0	0	0	0	0
rs16950003	18	6386377	C	G	0	1	0	0	0	0	0	0	0	0
rs112682231	18	6386547	G	A	0	1	0	0	0	0	0	0	0	0
rs56741402	18	6386571	G	T	0	1	0	0	0	0	0	0	0	0
rs163751	18	6386610	C	A	0	1	0	0	0	0	0	0	0	0
rs114667402	18	6386760	C	G	0	1	0	0	0	0	0	0	0	0
rs57599950	18	6386882	T	G	0	1	0	0	1	0	0	0	0	0
rs58159974	18	6387325	A	G	1	0	0	0	1	0	0	0	0	0
rs28460151	18	6393533	A	C	1	0	0	0	0	0	0	0	0	0
rs341224	18	6393688	A	C	1	0	0	0	0	0	0	0	0	0
rs193171	18	6393994	G	T	1	0	0	0	1	0	0	0	0	0
rs75181762	18	6396190	C	T	1	0	0	0	1	0	0	0	0	0
rs4798442	18	6398818	T	G	0	1	0	0	1	0	0	0	0	0
rs115537386	18	6399911	C	T	1	0	0	0	1	0	0	0	0	0
rs72879980	18	6399914	C	T	0	1	0	0	0	0	0	0	0	0
rs237213	18	6400904	G	C	1	0	0	0	0	0	0	0	0	0
rs16950040	18	6401073	G	A	1	0	0	0	1	0	0	0	0	0
rs341237	18	6401284	T	C	1	0	0	0	1	0	0	0	0	0
rs17503204	18	6401413	G	T	0	1	0	0	0	0	0	0	0	0
rs16950050	18	6401591	G	T	0	1	0	0	0	0	0	0	0	0
rs28416851	18	6401996	C	T	1	0	0	0	1	0	0	0	0	0
rs17412260	18	6404502	T	C	1	0	0	0	1	0	0	0	0	0
rs74810476	18	6405899	G	T	0	1	0	0	0	0	0	0	0	0
rs11081233	18	6406038	A	G	1	0	0	0	1	0	0	0	0	0
rs141042650	18	6406468	A	C	0	1	0	0	0	0	0	0	0	0
rs9947555	18	6406649	C	T	0	1	0	0	1	1	0	0	0	0
rs545828084	18	6406871	T	C	0	1	0	0	0	0	0	0	0	0
rs72879999	18	6407259	A	C	0	1	0	0	0	0	0	0	0	0
rs114210734	18	6407367	T	C	0	1	0	0	0	0	0	0	0	0
rs62079208	18	6408560	C	T	0	1	0	0	1	0	0	0	0	0
rs62079209	18	6408610	C	A	1	0	0	0	0	0	0	0	0	0
rs77966990	18	6409139	T	C	0	1	0	0	0	0	0	0	0	0
rs11660658	18	6410214	C	T	0	1	0	0	0	0	0	0	0	0
rs56364571	18	6410917	C	T	0	1	0	0	0	0	0	0	0	0
rs1020045	18	6410928	C	T	0	1	0	0	1	0	0	0	0	0
rs73375053	18	6411556	G	C	0	1	0	0	0	0	0	0	0	0
rs1964500	18	6412197	C	G	0	1	0	0	0	0	0	0	0	0
rs77931246	18	6412261	A	G	0	1	0	0	0	0	0	0	0	0
rs1834586	18	6412608	C	G	0	1	0	0	0	0	0	0	0	0
rs62079211	18	6412703	T	G	0	1	0	0	0	0	0	0	0	0
rs7238834	18	6412785	A	G	0	1	0	0	1	0	0	0	0	0
rs9303983	18	6413413	C	T	1	0	0	0	0	0	0	0	0	0
rs191754957	18	6414305	C	G	0	1	0	0	0	0	0	0	0	0
rs60774760	18	6415302	T	C	0	1	0	0	1	0	0	0	0	0
rs341242	18	6415309	C	T	1	0	0	0	1	0	0	0	0	0
rs59376876	18	6415597	A	G	1	0	0	0	1	0	0	0	0	0
rs77686615	18	6416466	C	T	1	0	0	0	0	0	0	0	0	0
rs59885578	18	6417076	C	G	1	0	0	0	0	0	0	0	0	0
rs116613273	18	6420672	T	C	0	1	0	0	0	0	0	0	0	0
rs341247	18	6426421	G	A	0	1	0	0	1	0	0	0	0	0
rs111511444	18	6426597	G	T	0	1	0	0	0	0	0	0	0	0
rs12373231	18	6426616	A	C	0	1	0	0	0	0	0	0	0	0
rs192488655	18	6427483	A	G	1	0	0	0	0	1	0	0	0	0
rs7235448	18	6427927	A	C	0	1	0	0	1	0	0	0	0	0
rs75561207	18	6428835	C	T	0	1	0	0	0	0	0	0	0	0
rs341248	18	6428885	A	C	1	0	0	0	1	0	0	0	0	0
rs73375064	18	6429104	A	T	0	1	0	0	0	0	0	0	0	0
rs111448809	18	6429607	G	C	1	0	0	0	0	0	0	0	0	0
rs882838	18	6429649	C	T	1	0	0	0	1	1	0	0	0	0
rs75169063	18	6429808	T	C	0	1	0	0	0	0	0	0	0	0
rs2042724	18	6433029	T	C	1	0	0	0	0	0	0	0	0	0
rs9944675	18	6433651	T	C	1	0	0	0	1	1	0	0	0	0
rs405423	18	6435102	A	G	1	0	0	0	0	0	0	0	0	0
rs77419487	18	6435168	A	G	1	0	0	0	1	0	0	0	0	0
rs341178	18	6437751	T	C	0	1	0	0	1	0	0	0	0	0
rs1426333	18	6437845	C	T	1	0	0	0	1	0	0	0	0	0
rs341179	18	6438188	G	A	0	1	0	0	1	0	0	0	0	0
rs111896654	18	6439021	T	G	0	1	0	0	0	0	0	0	0	0
rs11662859	18	6440181	A	G	1	0	0	0	0	0	0	0	0	0
rs7228477	18	6440340	T	C	1	0	0	0	1	0	0	0	0	0
rs446801	18	6440713	C	T	0	1	0	0	0	0	0	0	0	0
rs79766429	18	6440780	G	T	0	1	0	0	0	0	0	0	0	0
rs28462233	18	6441329	A	G	0	1	0	0	0	0	0	0	0	0
rs16950098	18	6441389	T	C	0	1	0	0	0	0	0	0	0	0
rs56409506	18	6441618	A	G	1	0	0	0	1	0	0	0	0	0
rs11874722	18	6442862	G	A	0	1	0	0	0	0	0	0	0	0
rs76338678	18	6443491	C	T	0	1	0	0	0	0	0	0	0	0
rs11081236	18	6443602	G	A	0	1	0	0	0	0	0	0	0	0
rs12970094	18	6445915	C	T	1	0	0	0	0	0	0	0	0	0
rs12456095	18	6446210	A	G	0	1	0	0	0	0	0	0	0	0
rs73938431	18	6446971	G	A	1	0	0	0	0	0	0	0	0	0
rs12456924	18	6447841	T	G	0	1	0	0	0	0	0	0	0	0
rs890409	18	6449231	A	G	1	0	0	0	0	0	0	0	0	0
rs76300691	18	6449304	A	G	0	1	0	0	0	0	0	0	0	0
rs9964230	18	6449310	A	G	1	0	0	0	1	0	0	0	0	0
rs28445281	18	6449580	C	T	1	0	0	0	1	0	0	0	0	0
rs16950114	18	6450010	G	A	1	0	0	0	1	0	0	0	0	0
rs75579266	18	6450306	G	T	0	1	0	0	0	0	0	0	0	0
rs4479336	18	6451516	C	T	1	0	0	0	0	0	0	0	0	0
rs16950121	18	6451696	T	C	1	0	0	0	1	0	0	0	0	0
rs6506388	18	6452073	G	T	0	1	0	0	1	0	0	0	0	0
rs4356553	18	6455118	T	C	0	1	0	0	0	0	0	0	0	0
rs2042721	18	6455244	C	T	1	0	0	0	1	1	0	0	0	0
rs76362231	18	6455440	T	G	1	0	0	0	0	0	0	0	0	0
rs35053081	18	6455932	A	G	1	0	0	0	1	0	0	0	0	0
rs1582774	18	6458451	T	C	1	0	0	0	0	0	0	0	0	0
rs8083385	18	6459660	A	G	1	0	0	0	1	1	0	0	0	0
rs151158253	18	6461118	C	T	0	1	0	0	0	0	0	0	0	0
rs73938446	18	6461915	G	A	1	0	0	0	0	0	0	0	0	0
rs3933539	18	6462643	G	C	0	1	0	0	0	0	0	0	0	0
rs72865190	18	6464192	C	G	0	1	0	0	0	0	0	0	0	0
rs75851653	18	6464323	T	C	1	0	0	0	0	0	0	0	0	0
rs6506392	18	6469730	T	C	1	0	0	0	1	0	0	0	0	0
rs73377017	18	6471682	G	A	1	0	0	0	0	0	0	0	0	0
rs58715242	18	6473994	C	T	0	1	0	0	1	0	0	0	0	0
rs77341824	18	6474442	C	T	0	1	0	0	0	1	0	0	0	0
rs6506396	18	6474642	T	C	0	1	0	0	1	0	0	0	0	0
rs79464609	18	6475190	A	C	0	1	0	0	0	0	0	0	0	0
rs7236510	18	6475251	G	A	0	1	0	0	1	0	0	0	0	0
rs12963670	18	6475444	A	G	1	0	0	0	0	0	0	0	0	0
rs114896288	18	6475708	T	G	0	1	0	0	1	0	0	0	0	0
rs138551748	18	6475738	A	G	0	1	0	0	0	0	0	0	0	0
rs73938500	18	6476602	A	G	0	1	0	0	0	0	0	0	0	0
rs113604449	18	6477203	C	T	1	0	0	0	0	0	0	0	0	0
rs12956470	18	6477870	A	G	1	0	1	0	0	0	0	0	0	0
rs113947913	18	6478750	A	G	0	1	0	0	0	0	0	0	0	0
rs79855018	18	6479972	G	A	0	1	0	0	0	0	0	0	0	0
rs9963268	18	6480845	A	C	1	0	0	0	1	1	0	0	0	0
rs16950165	18	6482056	T	C	1	0	0	0	0	0	0	0	0	0
rs16950168	18	6482657	C	T	0	1	0	0	0	0	0	0	0	0
rs16950172	18	6482887	C	T	1	0	0	0	1	0	0	0	0	0
rs80149357	18	6483954	A	G	1	0	0	0	0	0	0	0	0	0
rs116214204	18	6484258	G	A	0	1	0	0	0	0	0	0	0	0
rs17504850	18	6484282	T	C	0	1	0	0	1	1	0	0	0	0
rs150085195	18	6484831	C	T	0	1	0	0	0	0	0	0	0	0
rs11875735	18	6485328	C	T	1	0	0	0	0	0	0	0	0	0
rs9966647	18	6485544	G	A	1	0	0	0	1	0	0	0	0	0
rs9946335	18	6486032	G	C	0	1	0	0	1	0	0	0	0	0
rs76038636	18	6486097	C	T	1	0	0	0	0	0	0	0	0	0
rs11663993	18	6486276	C	T	0	1	0	0	0	0	0	0	0	0
rs73377043	18	6486571	A	G	0	1	0	0	0	0	0	0	0	0
rs114665338	18	6486730	C	T	0	1	0	0	0	0	0	0	0	0
rs7234920	18	6487466	G	A	0	1	0	0	1	1	0	0	0	0
rs112572678	18	6487944	A	G	0	1	0	0	0	0	0	0	0	0
rs6506399	18	6489773	C	T	1	0	0	0	1	0	0	0	0	0
rs12458804	18	6490914	T	C	1	0	0	0	1	1	0	0	0	0
rs7226705	18	6491728	A	G	1	0	0	0	1	0	0	0	0	0
rs9963920	18	6492215	C	T	0	1	0	0	0	0	0	0	0	0
rs12326581	18	6493960	A	G	0	1	0	0	0	0	0	0	0	0
rs12970972	18	6494051	G	C	1	0	0	0	0	0	0	0	0	0
rs73377054	18	6495106	C	T	0	1	0	0	0	0	0	0	0	0
rs1593517	18	6495337	T	C	0	1	0	0	0	0	0	0	0	0
rs4798449	18	6496737	C	T	0	1	0	0	1	0	0	0	0	0
rs115422662	18	6496752	G	A	0	1	0	0	0	0	0	0	0	0
rs72868523	18	6496869	C	T	0	1	0	0	0	0	0	0	0	0
rs28429703	18	6496912	A	G	0	1	0	0	0	0	0	0	0	0
rs1426340	18	6496924	C	T	1	0	0	0	1	1	0	0	0	0
rs113974604	18	6496966	T	C	0	1	0	0	0	0	0	0	0	0
rs4798450	18	6497003	T	C	0	1	0	0	0	1	0	0	0	0
rs116639194	18	6497010	T	G	0	1	0	0	1	0	0	0	0	0
rs79166868	18	6498278	G	A	1	0	0	0	0	0	0	0	0	0
rs138880601	18	6500383	C	T	1	0	0	0	0	0	0	0	0	0
rs73377061	18	6501814	G	C	0	1	0	0	0	0	0	0	0	0
rs76540368	18	6501896	A	G	1	0	0	0	1	0	0	0	0	0
rs62079232	18	6502771	C	A	0	1	0	0	1	0	0	0	0	0
rs11875281	18	6502781	C	T	0	1	0	0	0	0	0	0	0	0
rs145116641	18	6503028	T	C	0	1	0	0	0	0	0	0	0	0
rs9709588	18	6504457	T	C	0	1	0	0	0	0	0	0	0	0
rs80185855	18	6505645	T	C	1	0	0	0	1	0	0	0	0	0
rs8091102	18	6505882	A	G	1	0	0	0	0	0	0	0	0	0
rs12456855	18	6507067	A	C	1	0	0	0	0	0	0	0	0	0
rs12456901	18	6507213	T	C	1	0	0	0	1	1	0	0	0	0
rs8088999	18	6507914	C	T	0	1	0	0	0	0	0	0	0	0
rs34048464	18	6508036	T	C	1	0	0	0	0	0	0	0	0	0
rs145414902	18	6509464	C	T	0	1	0	0	0	0	0	0	0	0
rs138700940	18	6510029	T	C	0	1	0	0	0	0	0	0	0	0
rs57979553	18	6510031	C	T	1	0	0	0	0	0	0	0	0	0
rs80313923	18	6511121	C	T	0	1	0	0	0	0	0	0	0	0
rs4798452	18	6511192	T	C	0	1	0	0	1	0	0	0	0	0
rs116522063	18	6511285	G	A	0	1	0	0	0	0	0	0	0	0
rs4798453	18	6511474	C	T	0	1	0	0	0	0	0	0	0	0
rs4798454	18	6511670	T	G	0	1	0	0	0	0	0	0	0	0
rs12966147	18	6512419	G	C	0	1	0	0	0	0	0	0	0	0
rs80033804	18	6512450	T	C	0	1	0	0	0	0	0	0	0	0
rs11877156	18	6512640	A	G	1	0	0	0	1	0	0	0	0	0
rs73940921	18	6512947	G	T	1	0	0	0	0	0	0	0	0	0
rs8097399	18	6513173	T	C	0	1	0	0	0	0	0	0	0	0
rs8097517	18	6513218	T	C	1	0	0	0	0	0	0	0	0	0
rs79182416	18	6513267	G	T	1	0	0	0	0	0	0	0	0	0
rs7242507	18	6513751	A	G	1	0	0	0	1	0	0	0	0	0
rs61455548	18	6513806	C	T	0	1	0	0	1	0	0	0	0	0
rs73379446	18	6513873	A	G	1	0	0	0	1	0	0	0	0	0
rs12967361	18	6516388	A	G	0	1	0	0	1	0	0	0	0	0
rs7242370	18	6519684	C	T	1	0	0	0	0	0	0	0	0	0
rs11081242	18	6521193	G	T	1	0	0	0	1	0	0	0	0	0
rs115416351	18	6521790	A	G	1	0	0	0	1	0	0	0	0	0
rs115619101	18	6522622	G	A	0	1	0	0	1	0	0	0	0	0
rs7506840	18	6522757	A	G	1	0	1	0	1	1	0	0	0	0
rs8086426	18	6523099	A	G	1	0	0	0	0	0	0	0	0	0
rs8086366	18	6523465	T	C	1	0	0	0	0	0	0	0	0	0
rs55666871	18	6524026	A	G	0	1	0	0	1	0	0	0	0	0
rs28601781	18	6524054	C	T	0	1	0	0	0	0	0	0	0	0
rs62081389	18	6524984	A	G	0	1	0	0	0	0	0	0	0	0
rs75541729	18	6525036	C	A	0	1	0	0	1	0	0	0	0	0
rs10853337	18	6527834	G	A	0	1	0	0	1	0	0	0	0	0
rs115466036	18	6529024	C	A	0	1	0	0	0	0	0	0	0	0
rs12968002	18	6530114	G	A	0	1	0	0	0	0	0	0	0	0
rs4798460	18	6530119	G	T	1	0	0	0	0	0	0	0	0	0
rs12964609	18	6532513	C	T	1	0	0	0	0	0	0	0	0	0
rs115520847	18	6532728	A	C	0	1	0	0	0	0	0	0	0	0
rs73389107	18	6533314	T	G	0	1	0	0	0	0	0	0	0	0
rs7241840	18	6533753	C	T	1	0	0	0	0	0	0	0	0	0
rs78688281	18	6534022	G	A	0	1	0	0	0	0	0	0	0	0
rs6506407	18	6534468	T	C	1	0	0	0	0	0	0	0	0	0
rs7407438	18	6536104	A	G	1	0	0	0	1	0	0	0	0	0
rs114135380	18	6537647	A	C	0	1	0	0	0	0	0	0	0	0
rs115894951	18	6539328	A	G	0	1	0	0	1	0	0	0	0	0
rs7226374	18	6540135	T	C	1	0	0	0	0	0	0	0	0	0
rs56831006	18	6540749	T	C	1	0	0	0	0	0	0	0	0	0
rs9950154	18	6541753	A	G	1	0	0	0	1	0	0	0	0	0
rs34863492	18	6542517	C	A	0	1	0	0	1	0	0	0	0	0
rs116352617	18	6543482	C	T	1	0	0	0	0	0	0	0	0	0
rs9966928	18	6543565	A	G	0	1	0	0	0	0	0	0	0	0
rs12604117	18	6543728	G	C	0	1	0	0	0	0	0	0	0	0
rs114751953	18	6543768	G	T	0	1	0	0	0	0	0	0	0	0
rs11875321	18	6543984	G	A	1	0	0	0	0	0	0	0	0	0
rs17414126	18	6544261	C	T	1	0	0	0	1	0	0	0	0	0
rs73389140	18	6544947	G	A	1	0	0	0	0	0	0	0	0	0
rs12967949	18	6546180	T	C	1	0	0	0	0	0	0	0	0	0
rs8095455	18	6546356	G	A	1	0	0	0	1	0	0	0	0	0
rs58532886	18	6546804	G	A	1	0	0	0	0	0	0	0	0	0
rs6506408	18	6549306	T	G	1	0	0	0	0	0	0	0	0	0
rs28830900	18	6550815	A	G	0	1	0	0	0	0	0	0	0	0
rs80042574	18	6551559	T	C	1	0	0	0	0	0	0	0	0	0
rs182669195	18	6552378	T	C	0	1	0	0	1	0	0	0	0	0
rs75369474	18	6552666	A	G	1	0	0	0	0	1	0	0	0	0
rs59677443	18	6553906	A	G	0	1	0	0	1	0	0	0	0	0
rs79750345	18	6555044	C	A	0	1	0	0	0	0	0	0	0	0
rs4798468	18	6556721	T	C	1	0	0	0	0	1	0	0	0	0
rs78598273	18	6556906	C	T	0	1	0	0	0	0	0	0	0	0
rs58616099	18	6557338	C	G	0	1	0	0	0	0	0	0	0	0
rs78408598	18	6557402	A	G	0	1	0	0	0	0	0	0	0	0
rs79298891	18	6558344	A	G	0	1	0	0	0	0	0	0	0	0
rs16950262	18	6558367	G	A	0	1	0	0	1	0	0	0	0	0
rs151044546	18	6560294	G	A	0	1	0	0	0	0	0	0	0	0
rs8095065	18	6560843	C	T	1	0	0	0	1	0	0	0	0	0
rs77572476	18	6562553	G	T	0	1	0	0	1	0	0	0	0	0
rs57088049	18	6563733	A	G	0	1	0	0	0	0	0	0	0	0
rs12606051	18	6564038	G	C	0	1	0	0	1	0	0	0	0	0
rs1079032	18	6564220	A	G	1	0	0	0	1	0	0	0	0	0
rs7506830	18	6564976	A	G	1	0	0	0	0	0	0	0	0	0
rs60948723	18	6565308	T	C	0	1	0	0	0	0	0	0	0	0
rs28497026	18	6565865	G	C	0	1	0	0	0	0	0	0	0	0
rs77400946	18	6565983	A	G	0	1	0	0	0	0	0	0	0	0
rs114101857	18	6566226	T	G	0	1	0	0	0	0	0	0	0	0
rs16950291	18	6566275	A	C	0	1	0	0	1	0	0	0	0	0
rs1941489	18	6566730	T	G	1	0	1	0	1	0	0	0	0	0
rs948427	18	6566800	G	A	1	0	0	0	0	0	0	0	0	0
rs948426	18	6567183	G	A	1	0	1	0	1	1	0	0	0	0
rs11664790	18	6567539	T	G	1	0	0	0	1	0	0	0	0	0
rs73389177	18	6568553	A	G	1	0	0	0	0	0	0	0	0	0
rs16950310	18	6569359	A	G	0	1	0	0	0	0	0	0	0	0
rs8099547	18	6570027	T	C	0	1	0	0	1	0	0	0	0	0
rs4278835	18	6570136	C	T	1	0	0	0	1	0	0	0	0	0
rs76420110	18	6571174	C	A	0	1	0	0	1	0	0	0	0	0
rs17415269	18	6571630	T	C	1	0	0	0	0	0	0	0	0	0
rs111548261	18	6571641	T	G	1	0	0	0	0	0	0	0	0	0
rs79934706	18	6572036	G	A	0	1	0	0	0	0	0	0	0	0
rs145560592	18	6572097	C	T	0	1	0	0	0	0	0	0	0	0
rs73391424	18	6572652	T	C	0	1	0	0	0	0	0	0	0	0
rs8085932	18	6574571	G	A	1	0	0	0	0	0	0	0	0	0
rs115777039	18	6574732	A	G	0	1	0	0	0	0	0	0	0	0
rs2077430	18	6576881	G	A	0	1	0	0	0	0	0	0	0	0
rs8096241	18	6576982	A	G	0	1	0	0	0	0	0	0	0	0
rs62081404	18	6577327	C	G	0	1	0	0	0	0	0	0	0	0
rs11875256	18	6577387	A	G	0	1	0	0	1	0	0	0	0	0
rs143897682	18	6577565	A	G	0	1	0	0	0	0	0	0	0	0
rs58171079	18	6579630	T	C	1	0	0	0	0	0	0	0	0	0
rs7232910	18	6580019	G	A	1	0	0	0	1	0	0	0	0	0
rs28489079	18	6581197	T	C	0	1	0	0	1	0	0	0	0	0
rs115264878	18	6581576	C	T	1	0	0	0	1	0	0	0	0	0
rs2155834	18	6581718	T	C	0	1	0	0	1	1	0	0	0	0
rs115284321	18	6582490	T	C	1	0	0	0	0	0	0	0	0	0
rs9947816	18	6582592	C	T	1	0	0	0	0	0	0	0	0	0
rs145950617	18	6582913	T	C	0	1	0	0	0	0	0	0	0	0
rs8092631	18	6587542	T	C	1	0	0	0	1	1	0	0	0	0
rs8094425	18	6588930	A	T	0	1	0	0	0	0	0	0	0	0
rs73391460	18	6590009	C	T	1	0	0	0	0	0	0	0	0	0
rs28690378	18	6590248	C	T	1	0	0	0	0	0	0	0	0	0
rs111298253	18	6590552	G	T	0	1	0	0	0	0	0	0	0	0
rs76169053	18	6597243	A	G	0	1	0	0	0	0	0	0	0	0
rs752605	18	6597896	A	G	1	0	0	0	1	1	0	0	0	0
rs1574435	18	6598783	A	C	0	1	0	0	0	0	0	0	0	0
rs34134966	18	6598844	C	G	0	1	0	0	0	0	0	0	0	0
rs77762152	18	6599696	G	A	1	0	0	0	0	0	0	0	0	0
rs4508504	18	6602285	C	A	1	0	0	0	1	0	0	0	0	0
rs4337383	18	6602399	G	A	0	1	0	0	0	0	0	0	0	0
rs4798469	18	6602656	G	T	0	1	0	0	1	0	0	0	0	0
rs35306321	18	6602723	G	A	0	1	0	0	1	0	0	0	0	0
rs35357261	18	6602908	C	T	1	0	0	0	1	0	0	0	0	0
rs61481914	18	6604614	C	T	1	0	0	0	1	0	0	0	0	0
rs79375987	18	6604724	T	C	0	1	0	0	1	0	0	0	0	0
rs74360450	18	6605486	C	T	0	1	0	0	1	0	0	0	0	0
rs9966016	18	6606510	G	A	1	0	0	0	0	0	0	0	0	0
rs59631153	18	6606898	T	C	0	1	0	0	1	0	0	0	0	0
rs116660906	18	6606924	G	A	1	0	0	0	0	0	0	0	0	0
rs186401793	18	6607183	T	G	0	1	0	0	1	0	0	0	0	0
rs2155838	18	6608307	A	G	1	0	0	0	0	0	0	0	0	0
rs75076152	18	6608584	C	T	0	1	0	0	0	0	0	0	0	0
rs115454605	18	6609407	A	G	0	1	0	0	0	0	0	0	0	0
rs62081417	18	6610414	G	A	1	0	0	0	1	0	0	0	0	0
rs62081419	18	6611489	A	G	1	0	0	0	1	0	0	0	0	0
rs59725052	18	6613075	A	T	0	1	0	0	0	0	0	0	0	0
rs75651957	18	6613328	A	C	0	1	0	0	0	0	0	0	0	0
rs8088223	18	6615024	T	C	0	1	0	0	0	0	0	0	0	0
rs75036912	18	6615109	G	T	0	1	0	0	0	0	0	0	0	0
rs4638681	18	6615921	A	G	0	1	0	0	1	0	0	0	0	0
rs79588468	18	6615933	C	A	1	0	0	0	1	0	0	0	0	0
rs145825981	18	6616018	G	A	0	1	0	0	0	0	0	0	0	0
rs111894955	18	6616385	T	C	1	0	0	0	0	1	0	0	0	0
rs9945563	18	6617663	G	A	1	0	0	0	0	0	0	0	0	0
rs9948262	18	6618108	G	A	0	1	0	0	1	0	0	0	0	0
rs75437775	18	6618169	G	A	0	1	0	0	0	0	0	0	0	0
rs114019758	18	6618500	G	T	1	0	0	0	0	1	0	0	0	0
rs72878884	18	6621798	A	C	1	0	0	0	1	0	0	0	0	0
rs1893282	18	6622358	T	C	1	0	0	0	0	0	0	0	0	0
rs116002915	18	6622973	A	G	0	1	0	0	0	0	0	0	0	0
rs141318925	18	6623041	C	A	1	0	1	0	1	0	0	0	0	0
rs76775621	18	6623578	C	T	1	0	0	0	0	0	0	0	0	0
rs56222107	18	6624453	G	A	0	1	0	0	1	0	0	0	0	0
rs1941508	18	6626550	G	A	0	1	0	0	1	1	0	0	0	0
rs73393316	18	6626880	G	C	0	1	0	0	1	0	0	0	0	0
rs189809143	18	6628136	G	C	0	1	0	0	0	0	0	0	0	0
rs73938217	18	6628400	A	C	0	1	0	0	0	0	0	0	0	0
rs16950364	18	6628518	T	C	1	0	0	0	0	0	0	0	0	0
rs148230202	18	6629392	T	C	0	1	0	0	0	0	0	0	0	0
rs12606313	18	6631393	G	A	0	1	0	0	0	0	0	0	0	0
rs75279839	18	6632060	C	A	1	0	0	0	1	0	0	0	0	0
rs7228565	18	6632486	A	G	1	0	0	0	1	0	0	0	0	0
rs1941503	18	6634391	G	T	1	0	0	0	1	0	0	0	0	0
rs56101745	18	6634841	A	G	1	0	0	0	1	0	0	0	0	0
rs6506415	18	6634894	G	A	1	0	0	0	1	0	0	0	0	0
rs78832925	18	6638527	T	C	0	1	0	0	0	0	0	0	0	0
rs1941502	18	6638823	A	G	1	0	0	0	1	0	0	0	0	0
rs117962628	18	6639578	G	A	0	1	0	0	0	0	0	0	0	0
rs73938223	18	6640019	C	T	0	1	0	0	0	0	0	0	0	0
rs76972778	18	6640064	A	G	1	0	0	0	1	0	0	0	0	0
rs12456617	18	6640534	T	C	1	0	0	0	0	0	0	0	0	0
rs115463866	18	6641087	T	C	1	0	0	0	1	0	0	0	0	0
rs112005782	18	6641409	T	C	0	1	0	0	0	0	0	0	0	0
rs79969712	18	6642386	C	A	1	0	0	0	0	0	0	0	0	0
rs8090696	18	6642720	T	G	1	0	0	0	0	0	0	0	0	0
rs4797251	18	6645298	C	T	1	0	0	0	1	0	0	0	0	0
rs115821854	18	6645383	T	C	1	0	0	0	0	0	0	0	0	0
rs9962188	18	6645866	G	A	0	1	0	0	1	0	0	0	0	0
rs12607954	18	6646332	G	A	0	1	0	0	0	0	0	0	0	0
rs9967470	18	6646387	C	T	0	1	0	0	1	0	0	0	0	0
rs9953211	18	6646447	C	T	0	1	0	0	1	0	0	0	0	0
rs16950424	18	6646791	C	T	1	0	0	0	0	0	0	0	0	0
rs7239022	18	6646854	C	T	0	1	0	0	1	0	0	0	0	0
rs73393364	18	6647319	A	G	1	0	0	0	0	0	0	0	0	0
rs16950434	18	6648285	G	A	1	0	0	0	1	0	0	0	0	0
rs113686618	18	6648619	A	G	1	0	0	0	0	0	0	0	0	0
rs76608894	18	6649089	C	T	0	1	0	0	1	0	0	0	0	0
rs8091129	18	6649564	T	C	1	0	0	0	0	0	0	0	0	0
rs948430	18	6650114	A	G	0	1	0	0	1	0	0	0	0	0
rs12604823	18	6650587	C	G	1	0	0	0	0	0	0	0	0	0
rs9963565	18	6650695	C	T	0	1	0	0	1	0	0	0	0	0
rs6506418	18	6650792	A	G	0	1	0	0	0	0	0	0	0	0
rs73376715	18	6650889	A	G	0	1	0	0	0	0	0	0	0	0
rs78983660	18	6651073	C	T	0	1	0	0	0	0	0	0	0	0
rs6417041	18	6651119	C	T	1	0	0	0	1	0	0	0	0	0
rs6650622	18	6651148	C	T	1	0	0	0	1	0	0	0	0	0
rs7241127	18	6651211	C	T	0	1	0	0	1	0	0	0	0	0
rs113832678	18	6651404	T	C	0	1	0	0	0	0	0	0	0	0
rs77443921	18	6651671	G	T	0	1	0	0	0	0	0	0	0	0
rs8093078	18	6651779	T	A	1	0	0	0	1	0	0	0	0	0
rs16950445	18	6651819	G	A	0	1	0	0	1	0	0	0	0	0
rs139805667	18	6653376	C	T	0	1	0	0	0	0	0	0	0	0
rs16950453	18	6653558	A	G	1	0	0	0	1	0	0	0	0	0
rs73376722	18	6653651	C	T	1	0	0	0	1	0	0	0	0	0
rs77278856	18	6653799	C	T	0	1	0	0	0	0	0	0	0	0
rs55676885	18	6654649	A	T	1	0	0	0	0	0	0	0	0	0
rs8082820	18	6656958	A	A	1	0	0	0	0	1	0	0	0	0
rs7235568	18	6657363	C	T	1	0	0	0	1	0	0	0	0	0
rs78066963	18	6659462	A	G	0	1	0	0	1	0	0	0	0	0
rs76449757	18	6660005	A	G	1	0	0	0	1	0	0	0	0	0
rs112138574	18	6660390	A	G	1	0	0	0	0	0	0	0	0	0
rs1080202	18	6661772	G	A	1	0	0	0	0	0	0	0	0	0
rs8093854	18	6664215	C	G	0	1	0	0	0	0	0	0	0	0
rs79728803	18	6665485	A	T	1	0	0	0	0	0	0	0	0	0
rs9951897	18	6666205	C	T	1	0	0	0	1	0	0	0	0	0
rs7504829	18	6666450	G	T	1	0	0	0	1	0	0	0	0	0
rs7232708	18	6666550	G	A	1	0	0	0	0	0	0	0	0	0
rs6417042	18	6667096	C	T	1	0	0	0	0	0	0	0	0	0
rs9303988	18	6667584	T	C	0	1	0	0	1	1	0	0	0	0
rs57054619	18	6667682	G	T	1	0	0	0	0	0	0	0	0	0
rs9973079	18	6667747	A	T	0	1	0	0	0	0	0	0	0	0
rs11662297	18	6668051	G	A	1	0	1	0	1	0	0	0	0	0
rs73376756	18	6668102	G	C	0	1	0	0	0	0	0	0	0	0
rs4594341	18	6669338	C	T	1	0	0	0	1	0	0	0	0	0
rs115819836	18	6669339	A	G	0	1	0	0	0	0	0	0	0	0
rs77861448	18	6670452	A	C	0	1	0	0	0	0	0	0	0	0
rs7235877	18	6671993	C	T	1	0	0	0	0	0	0	0	0	0
rs7234134	18	6672172	G	C	0	1	0	0	0	0	0	0	0	0
rs4798471	18	6672712	T	C	0	1	0	0	1	0	0	0	0	0
rs4641843	18	6672736	A	G	1	0	0	0	1	0	0	0	0	0
rs11877612	18	6673305	T	G	0	1	0	0	0	0	0	0	0	0
rs56057442	18	6673343	T	C	0	1	0	0	1	0	0	0	0	0
rs73376773	18	6673740	G	C	0	1	0	0	0	0	0	0	0	0
rs58691276	18	6674385	A	G	0	1	0	0	1	0	0	0	0	0
rs58035452	18	6674537	A	G	0	1	0	0	0	0	0	0	0	0
rs75646904	18	6674581	G	A	1	0	0	0	0	0	0	0	0	0
rs9946718	18	6674609	G	C	0	1	0	0	0	0	0	0	0	0
rs8084398	18	6678087	A	G	0	1	0	0	1	0	0	0	0	0
rs4798472	18	6679383	T	C	1	0	0	0	1	0	0	0	0	0
rs4798475	18	6680482	G	A	0	1	0	0	1	0	0	0	0	0
rs115005241	18	6680808	A	G	0	1	0	0	1	0	0	0	0	0
rs7504541	18	6683860	G	C	0	1	0	0	0	0	0	0	0	0
rs74490797	18	6685682	G	A	0	1	0	0	1	0	0	0	0	0
rs73378727	18	6686998	T	C	1	0	0	0	0	0	0	0	0	0
rs11660103	18	6687419	A	G	1	0	0	0	1	0	0	0	0	0
rs112582287	18	6687741	C	T	0	1	0	0	0	0	0	0	0	0
rs6506424	18	6690594	G	A	0	1	0	0	1	0	0	0	0	0
rs9958938	18	6691692	C	T	1	0	0	0	1	1	0	0	0	0
rs9946918	18	6692408	A	G	1	0	0	0	0	0	0	0	0	0
rs8089878	18	6693216	T	C	0	1	0	0	0	0	0	0	0	0
rs4514772	18	6694192	T	G	1	0	0	0	1	0	0	0	0	0
rs55994859	18	6698947	T	C	0	1	0	0	0	0	0	0	0	0
rs9961676	18	6709064	A	G	1	0	0	0	1	0	0	0	0	0
rs4798484	18	6712850	A	T	0	1	0	0	0	0	0	0	0	0
rs7505521	18	6712982	G	C	0	1	0	0	0	0	0	0	0	0
rs76613176	18	6714730	A	G	0	1	0	0	0	0	0	0	0	0
rs117215150	18	6717604	C	T	0	1	0	0	0	0	0	0	0	0
rs79041560	18	6718122	T	C	0	1	0	0	1	0	0	0	0	0
rs28581492	18	6718959	T	C	1	0	0	0	0	0	0	0	0	0
rs12961988	18	6719042	T	C	1	0	0	0	1	0	0	0	0	0
rs138493228	18	6723213	A	G	0	1	0	0	0	0	0	0	0	0
rs9916913	18	6723720	T	C	1	0	0	0	0	0	0	0	0	0
rs7233410	18	6724711	A	G	1	0	0	0	0	0	0	0	0	0
rs78666462	18	6727603	A	G	1	0	0	0	0	0	0	0	0	0
rs7505419	18	6728205	A	C	1	0	0	0	0	0	0	0	0	0
rs7244867	18	6735932	T	C	0	1	0	0	0	0	0	0	0	0
rs11081265	18	6736126	G	A	1	0	0	0	0	0	0	0	0	0
rs7229682	18	6741914	T	C	1	0	0	0	1	0	0	0	0	0
rs4365369	18	6742846	G	A	0	1	0	0	0	0	0	0	0	0
rs11873962	18	6742959	C	A	1	0	0	0	0	0	0	0	0	0
rs4586535	18	6743017	G	A	1	0	0	0	0	0	0	0	0	0
rs73380739	18	6743429	A	T	0	1	0	0	0	0	0	0	0	0
rs116165403	18	6746224	A	G	0	1	0	0	0	0	0	0	0	0
rs115307818	18	6748030	G	A	1	0	0	0	0	0	0	0	0	0
rs72882592	18	6752440	A	C	1	0	0	0	0	0	0	0	0	0
rs4334377	18	6753797	T	C	0	1	0	0	0	0	0	0	0	0
rs72884504	18	6754353	T	C	0	1	0	0	0	0	0	0	0	0
rs146709318	18	6754476	T	C	0	1	0	0	0	0	0	0	0	0
rs73938284	18	6756034	C	T	0	1	0	0	0	0	0	0	0	0
rs73938286	18	6757109	A	C	1	0	0	0	1	0	0	0	0	0
rs151042536	18	6757350	G	T	0	1	0	0	0	0	0	0	0	0
rs117507116	18	6758177	G	C	0	1	0	0	0	0	0	0	0	0
rs114358699	18	6758289	C	T	0	1	0	0	0	0	0	0	0	0
rs4291992	18	6759819	T	C	0	1	0	0	1	0	0	0	0	0
rs76958519	18	6759924	A	G	0	1	0	0	0	0	0	0	0	0
rs34902666	18	6760079	G	A	1	0	0	0	1	0	0	0	0	0
rs8091495	18	6760124	G	A	1	0	0	0	0	0	0	0	0	0
rs112155919	18	6761137	A	G	0	1	0	0	0	0	0	0	0	0
rs34726941	18	6761295	T	A	0	1	0	0	0	0	0	0	0	0
rs8088112	18	6762448	G	T	1	0	0	0	0	0	0	0	0	0
rs4316830	18	6762862	G	C	0	1	0	0	0	0	0	0	0	0
rs4633801	18	6762886	G	C	0	1	0	0	1	0	0	0	0	0
rs74493868	18	6764444	T	G	1	0	0	0	1	0	0	0	0	0
rs61056900	18	6766271	G	A	0	1	0	0	0	0	0	0	0	0
rs2116253	18	6769757	A	G	1	0	0	0	0	0	0	0	0	0
rs73941107	18	6776682	G	A	0	1	0	0	1	0	0	0	0	0
rs9964223	18	6776768	A	G	0	1	0	0	1	0	0	0	0	0
rs16950597	18	6777182	G	A	0	1	0	0	0	0	0	0	0	0
rs6506440	18	6781017	G	A	1	0	1	0	1	1	0	0	0	0
rs1991675	18	6781918	G	A	0	1	0	0	0	0	0	0	0	0
rs60421278	18	6783178	A	G	0	1	0	0	1	0	0	0	0	0
rs114233528	18	6783628	G	T	0	1	0	0	0	0	0	0	0	0
rs73941115	18	6783689	T	C	0	1	0	0	0	0	0	0	0	0
rs8083583	18	6783829	C	T	1	0	0	0	1	0	0	0	0	0
rs11660494	18	6784083	G	A	1	0	0	0	1	0	0	0	0	0
rs9949927	18	6784693	A	G	1	0	0	0	0	0	0	0	0	0
rs113021311	18	6784990	C	T	0	1	0	0	0	0	0	0	0	0
rs8093032	18	6785338	G	A	1	0	0	0	0	0	0	0	0	0
rs113723025	18	6791568	A	G	1	0	0	0	0	0	0	0	0	0
rs1109240	18	6792555	C	T	0	1	0	0	0	0	0	0	0	0
rs79197195	18	6793133	C	T	0	1	0	0	0	0	0	0	0	0
rs9303989	18	6795935	G	A	1	0	0	0	0	0	0	0	0	0
rs6506441	18	6797687	G	A	1	0	0	0	1	1	0	0	0	0
rs79540738	18	6801019	T	G	1	0	0	0	1	0	0	0	0	0
rs76894568	18	6803189	A	G	1	0	0	0	1	0	0	0	0	0
rs542460069	18	6807814	C	A	1	0	0	0	0	0	0	0	0	0
rs139313231	18	6809682	A	G	0	1	0	0	0	0	0	0	0	0
rs113934590	18	6809854	T	G	1	0	0	0	1	0	0	0	0	0
rs76892190	18	6814616	A	G	0	1	0	0	0	0	0	0	0	0
rs112182039	18	6817703	C	G	0	1	0	0	0	0	0	0	0	0
rs7244308	18	6818151	C	G	0	1	0	0	1	0	0	0	0	0
rs9961900	18	6821246	G	A	0	1	0	0	1	0	0	0	0	0
rs11081273	18	6822596	A	G	0	1	0	0	0	0	0	0	0	0
rs9956412	18	6823140	C	G	0	1	0	0	0	0	0	0	0	0
rs73384508	18	6834886	T	C	1	0	0	0	0	0	0	0	0	0
rs9946699	18	6835321	T	C	1	0	0	0	0	0	0	0	0	0
rs8084169	18	6835477	G	T	1	0	0	0	1	0	0	0	0	0
rs73384512	18	6836364	G	C	1	0	0	0	0	0	0	0	0	0
rs8085740	18	6836715	G	A	0	1	0	0	1	0	0	0	0	0
rs9958414	18	6836781	A	G	1	0	0	0	1	0	0	0	0	0
rs2303977	18	6837447	A	G	0	1	0	0	1	0	0	0	0	0
rs16950671	18	6837623	G	T	0	1	0	0	1	0	0	0	0	0
rs9956390	18	6838279	C	T	1	0	0	0	1	0	0	0	0	0
rs77777570	18	6839134	G	A	0	1	0	0	0	0	0	0	0	0
rs77912846	18	6839200	C	T	0	1	0	0	0	0	0	0	0	0
rs73941135	18	6839279	G	A	0	1	0	0	0	0	0	0	0	0
rs114210904	18	6839812	G	A	0	1	0	0	0	0	0	0	0	0
rs1431385	18	6840064	G	A	0	1	0	0	1	0	0	0	0	0
rs76690327	18	6840521	G	A	0	1	0	0	1	0	0	0	0	0
rs16950680	18	6840868	G	C	0	1	0	0	0	0	0	0	0	0
rs56931411	18	6842906	G	A	1	0	0	0	0	0	0	0	0	0
rs147455676	18	6843286	A	G	0	1	0	0	0	0	0	0	0	0
rs146658807	18	6846087	A	G	0	1	0	0	0	0	0	0	0	0
rs75034888	18	6847888	A	G	0	1	0	0	1	0	0	0	0	0
rs79962580	18	6848123	G	A	0	1	0	0	0	0	0	0	0	0
rs116642470	18	6848131	A	G	0	1	0	0	0	0	0	0	0	0
rs12456682	18	6848607	G	A	1	0	0	0	0	0	0	0	0	0
rs11664752	18	6851360	T	C	1	0	0	0	0	0	0	0	0	0
rs11660514	18	6851361	A	G	0	1	0	0	0	0	0	0	0	0
rs67382010	18	6855275	T	C	1	0	0	0	0	0	0	0	0	0
rs77181088	18	6855277	G	A	0	1	0	0	0	0	0	0	0	0
rs114205104	18	6857970	T	G	1	0	0	0	0	0	0	0	0	0
rs9953533	18	6860457	T	C	0	1	0	0	1	0	0	0	0	0
rs74511528	18	6860881	C	T	1	0	0	0	0	0	0	0	0	0
rs73941144	18	6861142	A	G	0	1	0	0	1	0	0	0	0	0
rs8099234	18	6862258	G	C	0	1	0	0	0	0	0	0	0	0
rs2163466	18	6865166	G	A	1	0	0	0	0	0	0	0	0	0
rs7227706	18	6865388	C	T	1	0	0	0	0	0	0	0	0	0
rs74886905	18	6867224	G	A	0	1	0	0	0	0	0	0	0	0
rs2163465	18	6867508	T	C	1	0	0	0	0	0	0	0	0	0
rs1241988	18	6870586	C	T	1	0	0	0	0	0	0	0	0	0
rs75820601	18	6870780	C	T	0	1	0	0	0	0	0	0	0	0
rs34696611	18	6871147	A	G	0	1	0	0	0	0	0	0	0	0
rs1271812	18	6871969	T	C	0	1	0	0	0	0	0	0	0	0
rs115686182	18	6872182	A	G	0	1	0	0	0	0	0	0	0	0
rs2282522	18	6873355	A	G	1	0	0	0	1	0	0	0	0	0
rs1241985	18	6874857	A	G	0	1	0	0	1	0	0	0	0	0
rs1241983	18	6875694	A	G	1	0	0	0	1	1	0	0	0	0
rs2889535	18	6879354	T	C	0	1	1	0	1	0	0	0	0	0
rs74713105	18	6879626	A	G	0	1	0	0	0	0	0	0	0	0
rs11874197	18	6882313	A	G	0	1	0	0	0	0	0	0	0	0
rs186420721	18	6882943	G	A	0	1	0	0	0	0	0	0	0	0
rs112203408	18	6883116	G	A	0	1	0	0	0	0	0	0	0	0
rs684098	18	6885962	C	G	1	0	0	0	0	0	0	0	0	0
rs111323729	18	6886450	A	G	1	0	0	0	0	0	0	0	0	0
rs115890326	18	6887718	T	C	0	1	0	0	0	0	0	0	0	0
rs56207334	18	6889419	T	C	1	0	0	0	0	0	0	0	0	0
rs4239328	18	6889974	A	G	1	0	0	0	0	0	0	0	1	0
rs73386355	18	6890044	G	A	1	0	0	0	1	0	0	0	1	0
rs59552837	18	6890125	G	A	0	1	0	0	0	0	0	0	0	0
rs1116757	18	6890435	A	G	1	0	0	0	1	0	0	0	1	0
rs1116756	18	6890592	C	T	1	0	0	0	0	0	0	0	1	0
rs1367720	18	6890710	G	A	1	0	0	0	1	0	0	0	1	0
rs17516451	18	6891932	C	G	1	0	0	0	0	0	0	0	1	0
rs16973422	18	6891973	A	G	1	0	0	0	1	0	0	0	1	0
rs77741790	18	6894476	C	T	1	0	1	0	1	0	0	0	0	0
rs9951675	18	6894693	A	G	1	0	0	0	0	0	0	0	1	0
rs112584725	18	6895018	T	C	0	1	0	0	0	0	0	0	0	0
rs4797263	18	6895146	C	T	1	0	0	0	0	0	0	0	1	0
rs116304913	18	6895220	A	G	0	1	0	0	0	0	0	0	0	0
rs9946632	18	6895492	G	T	1	0	0	0	0	0	0	0	1	0
rs11663962	18	6897779	A	G	1	0	0	0	1	0	0	0	1	0
rs12185460	18	6898416	T	C	1	0	0	0	0	0	0	0	1	0
rs13381491	18	6899849	C	A	0	1	0	0	0	0	0	0	0	0
rs60900353	18	6900928	G	A	0	1	0	0	0	0	0	0	0	0
rs7244218	18	6901114	C	G	0	1	0	0	0	0	0	0	0	0
rs111908781	18	6907170	G	A	0	1	0	0	0	0	0	0	0	0
rs77144998	18	6912100	G	A	0	1	0	0	0	0	0	0	0	0
rs2163467	18	6912318	C	T	1	0	0	0	1	0	0	0	0	0
rs76803246	18	6915214	T	G	0	1	0	0	0	0	0	0	0	0
rs115469381	18	6916733	G	T	0	1	0	0	0	0	0	0	0	0
rs766992	18	6916953	T	C	0	1	0	0	1	0	0	0	0	0
rs766990	18	6917172	A	G	0	1	0	0	0	0	0	0	0	0
rs111653497	18	6918628	G	A	1	0	0	0	0	0	0	0	0	0
rs11662449	18	6918788	A	G	0	1	0	0	0	0	0	0	0	0
rs28608858	18	6919909	T	C	1	0	0	0	0	0	0	0	0	0
rs1431380	18	6921269	T	C	0	1	0	0	1	1	0	0	0	0
rs116215104	18	6921477	T	C	0	1	0	0	0	0	0	0	0	0
rs8087330	18	6921960	A	G	0	1	0	0	0	0	0	0	0	0
rs78952449	18	6923162	T	C	0	1	0	0	0	0	0	0	0	0
rs566352	18	6923292	G	A	1	0	0	0	1	1	0	0	0	0
rs28636774	18	6923582	A	G	0	1	0	0	0	0	0	0	0	0
rs4380119	18	6923638	A	C	0	1	0	0	1	0	0	0	0	0
rs114885382	18	6925010	A	T	0	1	0	0	0	0	0	0	0	0
rs113750172	18	6925773	A	G	0	1	0	0	0	0	0	0	0	0
rs79849064	18	6926273	G	T	0	1	0	0	0	0	0	0	0	0
rs1835653	18	6926855	A	G	0	1	0	0	1	1	0	0	0	0
rs8086173	18	6927182	C	T	0	1	0	0	0	0	0	0	0	0
rs55887930	18	6927871	T	C	1	0	0	0	1	0	0	0	0	0
rs4798516	18	6928139	A	G	1	0	0	0	0	0	0	0	0	0
rs4797267	18	6928423	C	T	0	1	0	0	0	0	0	0	0	0
rs4797270	18	6928947	C	T	0	1	0	0	1	1	0	0	0	0
rs77282311	18	6929048	T	C	0	1	0	0	0	0	0	0	0	0
rs10502350	18	6929098	T	C	0	1	0	0	1	1	0	0	0	0
rs75001612	18	6929351	A	G	0	1	0	0	0	0	0	0	0	0
rs77656578	18	6929508	C	G	0	1	0	0	0	0	0	0	0	0
rs12964653	18	6929746	T	G	1	0	0	0	1	0	0	0	0	0
rs71360054	18	6930793	G	T	0	1	0	0	0	0	0	0	0	0
rs2847195	18	6931717	A	C	1	0	0	0	0	0	0	0	0	0
rs114491413	18	6933330	T	C	0	1	0	0	0	0	0	0	0	0
rs1431391	18	6934274	T	C	0	1	0	0	0	0	0	0	0	0
rs654737	18	6936371	C	T	1	0	0	0	0	0	0	0	0	0
rs13381113	18	6937078	G	A	0	1	0	0	0	0	0	0	0	0
rs74659263	18	6937903	A	C	0	1	0	0	1	0	0	0	0	0
rs7244382	18	6939847	C	A	0	1	0	0	1	1	0	0	0	0
rs597503	18	6939948	G	A	1	0	1	0	0	0	0	0	0	0
rs75892974	18	6940191	G	A	0	1	0	0	0	0	0	0	0	0
rs4398173	18	6941109	G	A	1	0	1	0	1	1	0	0	0	0
rs111274708	18	6941121	G	C	0	1	0	0	0	0	0	0	0	0
rs3810046	18	6941663	T	G	1	0	1	0	1	1	0	0	0	0
rs117663277	18	6942976	C	T	0	1	0	0	0	0	0	0	0	0
rs530612	18	6942998	A	G	1	0	0	0	1	0	0	0	0	0
rs9954274	18	6943148	C	T	0	1	0	0	0	0	0	0	0	0
rs2016639	18	6943265	A	G	0	1	0	0	1	0	0	0	0	0
rs8095846	18	6943529	C	T	1	0	0	0	1	0	0	0	0	0
rs8084715	18	6945889	T	C	1	0	0	0	1	0	0	0	0	0
rs2155697	18	6947144	C	A	1	0	0	0	1	1	0	0	0	0
rs4798519	18	6947577	A	G	0	1	0	0	0	0	0	0	0	0
rs115493936	18	6948573	A	G	0	1	0	0	0	0	0	0	0	0
rs8085928	18	6948599	C	T	1	0	0	0	0	1	0	0	0	0
rs62081479	18	6948615	G	A	1	0	0	0	0	0	0	0	0	0
rs57859581	18	6950735	C	T	1	0	0	0	0	0	0	0	0	0
rs8086869	18	6951707	G	A	1	0	0	0	0	0	0	0	0	0
rs8088218	18	6951972	T	C	1	0	0	0	1	0	0	0	0	0
rs12454596	18	6953990	C	T	1	0	0	0	1	1	0	0	0	0
rs74695546	18	6954539	G	C	0	1	0	0	0	0	0	0	0	0
rs79117639	18	6955049	A	G	1	0	0	0	1	0	0	0	0	0
rs949215	18	6955677	T	G	0	1	0	0	1	1	0	0	0	0
rs28569884	18	6956112	C	T	0	1	0	0	1	0	0	0	0	0
rs16950866	18	6956127	G	C	0	1	0	0	1	0	0	0	0	0
rs1940970	18	6956195	C	A	0	1	0	0	1	0	0	0	0	0
rs35614634	18	6956206	A	G	0	1	0	0	0	0	0	0	0	0
rs16950868	18	6956239	A	C	0	1	0	0	1	0	0	0	0	0
rs11875257	18	6956394	C	T	0	1	0	0	1	0	0	0	0	0
rs509497	18	6957194	C	T	1	0	0	0	1	0	0	0	0	0
rs16950883	18	6959329	A	G	0	1	0	0	0	0	0	0	0	0
rs61608269	18	6959330	T	C	0	1	0	0	0	0	0	0	0	0
rs73390538	18	6959572	T	C	0	1	0	0	0	0	0	0	0	0
rs73390544	18	6959986	G	A	1	0	0	0	0	0	0	0	0	0
rs60009920	18	6961681	T	G	1	0	0	0	1	0	0	0	0	0
rs17518135	18	6963723	C	T	0	1	0	0	1	0	0	0	0	0
rs28597704	18	6963829	T	C	0	1	0	0	0	0	0	0	0	0
rs142926183	18	6963896	C	T	0	1	0	0	0	0	0	0	0	0
rs73390550	18	6965252	A	G	0	1	0	0	0	0	0	0	0	0
rs16950892	18	6965340	G	A	0	1	0	0	0	0	0	0	0	0
rs73390554	18	6965927	C	T	1	0	0	0	1	0	0	0	0	0
rs9956659	18	6966131	A	G	1	0	0	0	0	0	0	0	0	0
rs633691	18	6967090	A	C	0	1	0	0	1	0	0	0	0	0
rs11874121	18	6967398	C	T	1	0	0	0	0	0	0	0	0	0
rs77341520	18	6968245	T	C	0	1	0	0	0	0	0	0	0	0
rs78879108	18	6969010	T	G	0	1	0	0	1	0	0	0	0	0
rs4300731	18	6969502	T	C	1	0	0	0	0	0	0	0	0	0
rs115069326	18	6969949	A	G	1	0	0	0	0	0	0	0	0	0
rs114444790	18	6970157	C	A	0	1	0	0	0	0	0	0	0	0
rs113613941	18	6970908	T	C	1	0	0	0	1	0	0	0	0	0
rs72887129	18	6971498	T	C	1	0	0	0	1	0	0	0	0	0
rs57724819	18	6972179	G	A	0	1	0	0	0	0	0	0	0	0
rs524592	18	6972227	A	G	1	0	0	0	0	0	0	0	0	0
rs139207020	18	6972364	A	G	0	1	0	0	0	0	0	0	0	0
rs17439829	18	6972553	A	T	0	1	0	0	0	0	0	0	0	0
rs114257705	18	6973682	T	C	0	1	0	0	0	0	0	0	0	0
rs183708309	18	6974460	C	T	1	0	1	0	0	0	0	0	0	0
rs73390566	18	6974768	C	T	0	1	0	0	0	0	0	0	0	0
rs549658	18	6975108	A	G	1	0	0	0	0	0	0	0	0	0
rs142737625	18	6975206	C	T	0	1	0	0	0	0	0	0	0	0
rs678570	18	6975452	A	G	0	1	0	0	1	1	0	0	0	0
rs111817148	18	6975780	C	T	1	0	0	0	0	0	0	0	0	0
rs28404496	18	6975860	C	T	1	0	0	0	1	0	0	0	0	0
rs117225191	18	6975996	C	G	0	1	0	0	0	0	0	0	0	0
rs57491549	18	6977191	C	T	1	0	0	0	0	0	0	0	0	0
rs672721	18	6977967	T	C	1	0	0	0	0	0	0	0	0	0
rs9955616	18	6978346	A	G	0	1	0	0	1	0	0	0	0	0
rs80068329	18	6978477	G	T	0	1	0	0	0	0	0	0	0	0
rs688648	18	6979241	A	G	0	1	0	0	0	0	0	0	0	0
rs138014479	18	6979383	C	G	0	1	0	0	0	0	0	0	0	0
rs11081290	18	6979571	G	A	0	1	0	0	1	1	0	0	0	0
rs28626092	18	6979893	C	T	0	1	0	0	0	0	0	0	0	0
rs17518744	18	6979920	A	G	0	1	0	0	0	0	0	0	0	0
rs114664746	18	6980119	A	G	0	1	0	0	0	0	0	0	0	0
rs693360	18	6980458	T	C	0	1	0	0	1	0	0	0	0	0
rs74938552	18	6980488	T	C	0	1	0	0	0	0	0	0	0	0
rs607230	18	6980524	T	C	0	1	0	0	1	1	0	0	0	0
rs79021160	18	6982265	A	G	0	1	0	0	0	0	0	0	0	0
rs538815	18	6982444	C	T	1	0	0	0	1	0	0	0	0	0
rs535959	18	6982773	C	G	1	0	0	0	0	0	0	0	0	0
rs6650623	18	6983455	G	A	1	0	0	0	0	0	0	0	0	0
rs6650625	18	6983674	T	C	1	0	0	0	0	0	0	0	0	0
rs73938526	18	6983927	G	A	1	0	0	0	0	0	0	0	0	0
rs654704	18	6984243	A	C	1	0	0	0	0	0	0	0	0	0
rs11664115	18	6985500	T	C	1	0	0	0	0	0	0	0	0	0
rs523711	18	6985508	G	A	1	0	0	0	1	0	0	0	0	0
rs617573	18	6985656	C	T	1	0	0	0	1	1	0	0	0	0
rs12607841	18	6986228	A	G	1	0	0	0	0	0	0	0	0	0
rs112927322	18	6987484	C	A	0	1	0	0	0	0	0	0	0	0
rs139996723	18	6989940	G	A	0	1	0	0	1	0	0	0	0	0
rs17440727	18	6990996	G	A	1	0	1	0	1	0	0	0	0	0
rs601304	18	6992328	C	T	1	0	0	0	1	0	0	0	0	0
rs16950981	18	6992684	A	T	0	1	0	0	1	0	0	0	0	0
rs4239329	18	6994482	T	C	1	0	0	0	1	0	0	0	0	0
rs4239330	18	6994505	C	T	1	0	0	0	1	0	0	0	0	0
rs75640324	18	6994647	C	T	0	1	0	0	0	0	0	0	0	0
rs6506460	18	6994885	G	C	1	0	0	0	0	0	0	0	0	0
rs74670499	18	6995028	C	T	1	0	0	0	0	0	0	0	0	0
rs77845081	18	6995102	C	A	0	1	0	0	1	0	0	0	0	0
rs11872364	18	6995359	C	T	0	1	0	0	1	0	0	0	0	0
rs114390415	18	6995481	T	C	0	1	0	0	0	0	0	0	0	0
rs692849	18	6996233	G	T	0	1	0	0	1	0	0	0	0	0
rs12961939	18	6997819	C	A	0	1	0	0	1	0	0	0	0	0
rs554754	18	6998430	G	C	0	1	0	0	0	0	0	0	0	0
rs72634399	18	6999177	T	C	1	0	0	0	1	0	0	0	0	0
rs16950999	18	6999184	C	G	1	0	0	0	0	0	0	0	0	0
rs525206	18	6999378	A	G	1	0	0	0	1	1	0	0	0	0
rs625106	18	6999629	T	C	1	0	0	0	0	0	0	0	0	0
rs111278688	18	6999713	T	C	0	1	0	0	0	0	0	0	0	0
rs12970643	18	6999964	A	G	1	0	0	0	1	1	0	0	0	0
rs73392449	18	7000463	A	G	0	1	0	0	0	0	0	0	0	0
rs116839331	18	7001139	T	G	1	0	0	0	0	0	0	0	0	0
rs13381425	18	7001160	T	C	1	0	0	0	1	0	0	0	0	0
rs621344	18	7001274	G	A	1	0	0	0	1	0	0	0	0	0
rs10163962	18	7002083	C	G	1	0	0	0	0	0	0	0	0	0
rs181317218	18	7002155	G	A	0	1	0	0	0	0	0	0	0	0
rs73392456	18	7002163	C	T	0	1	0	0	0	0	0	0	0	0
rs666218	18	7003035	A	C	1	0	0	0	1	0	0	0	0	0
rs12965358	18	7003719	C	A	0	1	0	0	1	0	0	0	0	0
rs681641	18	7004197	G	T	1	0	0	0	1	0	0	0	0	0
rs28636984	18	7004932	A	G	1	0	0	0	1	0	0	0	0	0
rs28432986	18	7005000	A	G	1	0	0	0	0	0	0	0	0	0
rs56682700	18	7006160	G	A	0	1	0	0	1	0	0	0	0	0
rs11660770	18	7006912	T	C	1	0	0	0	1	0	0	0	0	0
rs78841507	18	7006918	T	G	0	1	0	0	0	0	0	0	0	0
rs662471	18	7008592	C	T	1	0	0	0	1	1	0	0	0	0
rs952428	18	7008902	C	T	1	0	0	0	1	0	0	0	0	0
rs151275559	18	7009330	C	G	0	1	0	0	0	0	0	0	0	0
rs619106	18	7011414	G	A	1	0	0	0	1	0	0	0	0	0
rs61695598	18	7011491	G	A	1	0	0	0	0	0	0	0	0	0
rs113553100	18	7012100	A	C	0	1	0	0	1	0	0	0	0	0
rs9946794	18	7012124	A	G	0	1	0	0	0	0	0	0	0	0
rs60567877	18	7013429	A	C	0	1	0	0	0	0	0	0	0	0
rs59097221	18	7013501	T	G	0	1	0	0	0	0	0	0	0	0
rs67268419	18	7013649	T	C	0	1	0	0	1	0	0	0	0	0
rs115609096	18	7014022	G	A	1	0	0	0	1	0	0	0	0	0
rs137983808	18	7014139	C	T	0	1	0	0	0	0	0	0	0	0
rs9956362	18	7014738	T	C	1	0	0	0	1	0	0	0	0	0
rs9965237	18	7014825	A	C	0	1	0	0	0	0	0	0	0	0
rs28579499	18	7015226	G	C	0	1	0	0	1	0	0	0	0	0
rs654284	18	7015658	A	G	0	1	0	0	0	0	0	0	0	0
rs8085864	18	7016151	T	C	0	1	0	0	1	0	0	0	0	0
rs539713	18	7017323	A	G	0	1	0	0	0	0	0	0	0	0
rs4797276	18	7017537	C	T	0	1	0	0	1	0	0	0	0	0
rs61614794	18	7018746	G	A	0	1	0	0	1	0	0	0	0	0
rs566042	18	7019129	A	G	1	0	0	0	1	0	0	0	0	0
rs9967194	18	7020465	A	C	0	1	0	0	0	0	0	0	0	0
rs112015032	18	7020602	C	T	1	0	0	0	0	0	0	0	0	0
rs13380971	18	7021349	T	G	1	0	0	0	1	0	0	0	0	0
rs591004	18	7022496	T	C	1	0	0	0	0	0	0	0	0	0
rs73938543	18	7022782	C	A	1	0	0	0	0	0	0	0	0	0
rs684634	18	7023372	A	G	1	0	0	0	1	0	0	0	0	0
rs658188	18	7023749	C	A	1	0	0	0	1	0	0	0	0	0
rs28687669	18	7026032	A	C	0	1	0	0	0	0	0	0	0	0
rs10468765	18	7026435	C	G	0	1	0	0	0	0	0	0	0	0
rs112703072	18	7027076	A	G	1	0	0	0	1	0	0	0	0	0
rs115609505	18	7027379	G	A	1	0	0	0	0	0	0	0	0	0
rs34862008	18	7027391	C	T	0	1	0	0	0	0	0	0	0	0
rs75855618	18	7028194	G	A	0	1	0	0	0	0	0	0	0	0
rs8084842	18	7028658	T	C	0	1	0	0	0	1	0	0	0	0
rs7237913	18	7029116	T	C	1	0	0	0	1	0	0	0	0	0
rs73394434	18	7029899	G	A	0	1	0	0	0	0	0	0	0	0
rs657986	18	7031315	C	T	0	1	0	0	1	0	0	0	0	0
rs6506463	18	7032626	T	G	0	1	0	0	0	0	0	0	0	0
rs73394449	18	7033528	G	A	0	1	0	0	0	0	0	0	0	0
rs676085	18	7034145	C	G	1	0	0	0	0	0	0	0	0	0
rs566655	18	7034509	G	T	1	0	0	0	1	1	0	0	0	0
rs600695	18	7034947	G	A	0	1	0	0	1	0	0	0	0	0
rs677136	18	7035916	A	C	0	1	0	0	1	0	0	0	0	0
rs111267165	18	7036023	A	G	0	1	0	0	0	0	0	0	0	0
rs113137222	18	7036131	C	T	0	1	0	0	0	0	0	0	0	0
rs16951073	18	7036250	A	G	0	1	0	0	0	0	0	0	0	0
rs1537422	18	7036964	G	C	1	0	0	0	1	1	0	0	0	0
rs660098	18	7037429	A	G	0	1	0	0	1	0	0	0	0	0
rs16951079	18	7037640	T	C	0	1	0	0	0	0	0	0	0	0
rs10502349	18	7038140	T	A	1	0	0	0	1	0	0	0	1	0
rs72887927	18	7038172	C	T	0	1	0	0	0	0	0	0	0	0
rs600134	18	7038264	C	T	1	0	0	0	1	1	0	0	1	0
rs7234485	18	7038363	G	C	1	0	0	0	0	0	0	0	1	0
rs645223	18	7038436	G	C	1	0	0	0	1	0	0	0	1	0
rs7234977	18	7038602	T	C	1	0	0	0	0	0	0	0	0	0
rs115014317	18	7039172	T	C	0	1	0	0	0	0	0	0	0	0
rs679668	18	7039944	A	G	1	0	0	0	1	0	0	0	1	0
rs62619829	18	7040198	C	T	1	0	0	0	0	0	0	0	1	0
rs113770510	18	7040976	T	C	0	1	0	0	0	0	0	0	0	0
rs536173	18	7040984	G	T	1	0	0	0	1	0	0	0	1	0
rs73938549	18	7041131	A	G	1	0	0	0	0	0	0	0	1	0
rs9954154	18	7041397	G	A	1	0	0	0	1	0	0	0	1	0
rs111376573	18	7041965	G	T	0	1	0	0	0	0	0	0	0	0
rs8097469	18	7041987	C	A	1	0	0	0	0	0	0	0	1	0
rs9946620	18	7042100	G	A	1	0	0	0	0	0	0	0	1	0
rs9957859	18	7042105	T	C	1	0	0	0	0	0	0	0	1	0
rs648161	18	7042403	A	G	0	1	0	0	1	0	0	0	0	0
rs28665679	18	7042471	C	T	0	1	0	0	0	0	0	0	0	0
rs585791	18	7042495	A	C	1	0	0	0	0	0	0	0	1	0
rs113362932	18	7042612	C	T	1	0	0	0	1	0	0	0	1	0
rs16951095	18	7042912	T	C	1	0	1	0	1	1	0	0	0	0
rs74837126	18	7043104	A	G	1	0	0	0	0	0	0	0	1	0
rs16951096	18	7043122	A	T	1	0	0	0	0	0	0	0	1	0
rs112537193	18	7043642	A	G	1	0	0	0	0	0	0	0	1	0
rs7238798	18	7044694	T	C	1	0	0	0	0	0	0	0	1	0
rs7237993	18	7044888	T	G	1	0	0	0	1	0	0	0	1	0
rs28693833	18	7045194	A	G	0	1	0	0	0	0	0	0	0	0
rs75719609	18	7047337	T	C	1	0	0	0	1	0	0	0	1	0
rs7234561	18	7047522	C	G	1	0	0	0	0	0	0	0	1	0
rs7240379	18	7047534	C	T	1	0	0	0	1	0	0	0	1	0
rs7227122	18	7048765	C	T	1	0	0	0	0	0	0	0	0	0
rs35533694	18	7048831	T	C	0	1	0	0	0	0	0	0	0	0
rs11873300	18	7049283	T	C	0	1	0	0	1	0	0	0	0	0
rs73394465	18	7050356	A	G	0	1	0	0	0	0	0	0	0	0
rs147475151	18	7050382	G	C	0	1	0	0	0	0	0	0	0	0
rs2085991	18	7052155	T	G	0	1	0	0	0	0	0	0	0	0
rs73376805	18	7053592	A	G	1	0	0	0	1	0	0	0	0	0
rs35481014	18	7055720	A	G	0	1	0	0	0	0	0	0	0	0
rs16951112	18	7056126	A	G	1	0	0	0	1	0	0	0	0	0
rs9963821	18	7056698	C	T	0	1	0	0	0	0	0	0	0	0
rs77706076	18	7056720	G	A	0	1	0	0	0	0	0	0	0	0
rs7227641	18	7058093	C	T	1	0	0	0	1	0	0	0	0	0
rs79504274	18	7058249	T	G	0	1	0	0	0	0	0	0	0	0
rs28597768	18	7058485	A	G	1	0	0	0	1	0	0	0	0	0
rs16951126	18	7058841	T	G	0	1	0	0	0	0	0	0	0	0
rs75478887	18	7059475	T	C	0	1	0	0	0	0	0	0	0	0
rs16951129	18	7059883	C	T	0	1	0	0	1	0	0	0	0	0
rs8090068	18	7061228	A	C	0	1	0	0	1	0	0	0	0	0
rs8091242	18	7061643	G	A	0	1	0	0	1	0	0	0	0	0
rs16951141	18	7062458	G	C	0	1	0	0	0	0	0	0	0	0
rs12967929	18	7062730	A	G	0	1	0	0	1	0	0	0	0	0
rs10502348	18	7063197	C	T	0	1	0	0	0	0	0	0	0	0
rs60570557	18	7064831	C	A	0	1	0	0	0	0	0	0	0	0
rs7237924	18	7065795	T	C	1	0	0	0	0	0	0	0	0	0
rs58625919	18	7065901	T	C	1	0	0	0	1	0	0	0	0	0
rs12957085	18	7066377	C	T	1	0	0	0	0	0	0	0	0	0
rs9961543	18	7068395	A	G	1	0	0	0	0	0	0	0	0	0
rs114048430	18	7068402	T	C	0	1	0	0	0	0	0	0	0	0
rs149991623	18	7069713	A	G	0	1	0	0	0	0	0	0	0	0
rs55742704	18	7071592	G	C	0	1	0	0	0	0	0	0	0	0
rs898961	18	7072224	G	T	1	0	0	0	1	0	0	0	0	0
rs9948462	18	7076837	C	T	1	0	0	0	1	0	0	0	0	0
rs73938568	18	7077629	A	G	0	1	0	0	1	0	0	0	0	0
rs16951198	18	7079474	T	C	1	0	0	0	0	0	0	0	0	0
rs116800068	18	7080162	T	C	0	1	0	0	0	0	0	0	0	0
rs7242435	18	7080665	A	C	1	0	0	0	0	0	0	0	0	0
rs116882099	18	7080737	A	G	0	1	0	0	0	0	0	0	0	0
rs4797279	18	7082624	G	A	0	1	0	0	1	0	0	0	0	0
rs9962618	18	7082768	G	A	1	0	0	0	1	0	0	0	0	0
rs8090138	18	7082909	T	C	0	1	0	0	1	0	0	0	0	0
rs6506473	18	7083021	G	A	0	1	0	0	0	0	0	0	0	0
rs151133074	18	7083118	C	T	0	1	0	0	0	0	0	0	0	0
rs117493944	18	7083168	T	C	0	1	0	0	0	0	0	0	0	0
rs16951226	18	7083748	T	C	0	1	0	0	1	1	0	0	0	0
rs16951228	18	7084707	A	G	1	0	0	0	0	0	0	0	0	0
rs2065551	18	7084942	T	C	0	1	0	0	1	0	0	0	0	0
rs11660347	18	7085274	T	A	0	1	0	0	0	0	0	0	0	0
rs13381741	18	7086055	A	G	1	0	0	0	0	0	0	0	0	0
rs8095565	18	7086226	C	T	1	0	0	0	1	0	0	0	0	0
rs2377024	18	7086311	G	T	1	0	0	0	1	0	0	0	0	0
rs75540553	18	7086381	T	C	0	1	0	0	0	0	0	0	0	0
rs143065211	18	7086543	C	T	0	1	0	0	0	0	0	0	0	0
rs369106847	18	7086919	T	C	1	0	0	0	0	0	0	0	0	0
rs114924306	18	7087082	A	G	1	0	0	0	0	0	0	0	0	0
rs150689464	18	7087224	C	T	1	0	0	0	0	0	0	0	0	0
rs73938571	18	7087429	T	C	1	0	0	0	0	0	0	0	0	0
rs9966244	18	7087685	A	G	0	1	0	0	0	0	0	0	0	0
rs78652866	18	7087907	C	T	0	1	0	0	0	0	0	0	0	0
rs4798531	18	7088244	G	T	0	1	0	0	0	0	0	0	0	0
rs139287713	18	7088394	A	G	0	1	0	0	0	0	0	0	0	0
rs10853343	18	7089886	G	A	0	1	0	0	1	0	0	0	0	0
rs79951673	18	7089894	C	T	0	1	0	0	0	0	0	0	0	0
rs115643584	18	7090236	A	G	0	1	0	0	0	0	0	0	0	0
rs10163623	18	7090486	A	G	0	1	0	0	0	0	0	0	0	0
rs28562185	18	7091578	C	T	0	1	0	0	0	0	0	0	0	0
rs73938574	18	7091612	C	T	0	1	0	0	0	0	0	0	0	0
rs28429562	18	7091806	A	G	0	1	0	0	1	0	0	0	0	0
rs73938575	18	7091915	T	C	0	1	0	0	0	0	0	0	0	0
rs28507678	18	7093693	G	C	0	1	0	0	1	0	0	0	0	0
rs2045781	18	7094613	C	T	1	0	0	0	1	0	0	0	0	0
rs2045782	18	7094666	C	T	1	0	0	0	0	0	0	0	0	0
rs11873418	18	7094772	T	C	1	0	0	0	0	0	0	0	0	0
rs10468767	18	7095643	T	C	0	1	0	0	0	0	0	0	0	0
rs75915824	18	7096347	T	C	0	1	0	0	0	0	0	0	0	0
rs57460362	18	7097133	C	T	0	1	0	0	1	0	0	0	0	0
rs113365147	18	7097756	T	C	0	1	0	0	0	0	0	0	0	0
rs112202506	18	7097772	T	C	0	1	0	0	0	0	0	0	0	0
rs72889730	18	7099649	G	A	1	0	0	0	0	0	0	0	0	0
rs61061802	18	7102403	A	G	1	0	0	0	1	0	0	0	0	0
rs12956744	18	7102707	T	C	1	0	0	0	1	0	0	0	0	0
rs73376886	18	7103472	C	T	1	0	0	0	0	0	0	0	0	0
rs116475056	18	7105542	A	G	1	0	0	0	0	0	0	0	0	0
rs16951241	18	7105839	G	T	0	1	0	0	1	0	0	0	0	0
rs1462780	18	7105989	C	A	1	0	0	0	1	0	0	0	0	0
rs79404578	18	7106203	T	C	1	0	0	0	0	0	0	0	0	0
rs34433741	18	7109000	G	A	1	0	0	0	0	0	0	0	0	0
rs115630758	18	7109130	C	G	0	1	0	0	0	0	0	0	0	0
rs4798532	18	7109562	C	A	1	0	0	0	0	0	0	0	0	0
rs12454984	18	7109653	C	T	0	1	0	0	0	0	0	0	0	0
rs114923276	18	7109905	T	C	0	1	0	0	0	0	0	0	0	0
rs116387274	18	7110208	A	G	0	1	0	0	1	0	0	0	0	0
rs58051284	18	7110400	A	G	0	1	0	0	1	0	0	0	0	0
rs144851038	18	7111319	C	T	0	1	0	0	0	0	0	0	0	0
rs7240485	18	7111511	G	A	1	0	0	0	0	0	0	0	0	0
rs7230813	18	7112479	C	T	1	0	0	0	0	0	0	0	0	0
rs114154375	18	7112512	A	G	0	1	0	0	0	0	0	0	0	0
rs16951265	18	7113487	G	A	0	1	0	0	1	0	0	0	0	0
rs5012606	18	7114128	A	G	1	0	0	0	0	0	0	0	0	0
rs139912268	18	7115597	C	G	0	1	0	0	0	0	0	0	0	0
rs2089760	18	7118956	T	C	1	0	0	0	1	1	0	0	0	0
rs7244487	18	7119938	A	G	1	0	0	0	0	0	0	0	0	0
rs73938584	18	7120353	A	G	1	0	0	0	0	0	0	0	0	0
rs2067026	18	7122689	G	A	1	0	0	0	1	0	0	0	0	0
rs334412	18	7123446	T	C	1	0	0	0	1	0	0	0	0	0
rs75259141	18	7124686	A	C	1	0	0	0	0	0	0	0	0	0
rs73378825	18	7126836	C	T	1	0	0	0	0	0	0	0	0	0
rs334416	18	7127387	G	A	0	1	0	0	1	0	0	0	0	0
rs9965559	18	7127806	A	G	1	0	0	0	1	0	0	0	0	0
rs78909024	18	7130041	C	T	0	1	0	0	0	0	0	0	0	0
rs9946948	18	7130202	A	G	0	1	0	0	1	0	0	0	0	0
rs334420	18	7131235	C	T	1	0	0	0	0	0	0	0	0	0
rs573658	18	7132030	T	C	1	0	0	0	1	0	0	0	0	0
rs73941515	18	7132127	T	G	0	1	0	0	0	0	0	0	0	0
rs71360067	18	7132406	A	G	0	1	0	0	1	0	0	0	0	0
rs76658055	18	7132408	T	C	0	1	0	0	0	0	0	0	0	0
rs9956226	18	7132588	C	T	1	0	0	0	1	0	0	0	0	0
rs77689705	18	7132684	C	T	0	1	0	0	0	0	0	0	0	0
rs55979843	18	7132838	T	C	1	0	0	0	0	0	0	0	0	0
rs16951293	18	7133151	A	G	0	1	0	0	0	0	0	0	0	0
rs423340	18	7133195	G	A	1	0	0	0	0	0	0	0	0	0
rs55663518	18	7135798	C	T	0	1	0	0	0	0	0	0	0	0
rs6506478	18	7136355	T	C	1	0	0	0	0	0	0	0	0	0
rs55852230	18	7137817	G	A	1	0	0	0	0	0	0	0	0	0
rs72891508	18	7139512	A	G	0	1	0	0	1	0	0	0	0	0
rs11874569	18	7139881	G	A	1	0	0	0	0	0	0	0	0	0
rs116382685	18	7140050	C	G	0	1	0	0	0	0	0	0	0	0
rs73378863	18	7144621	G	A	0	1	0	0	1	0	0	0	0	0
rs484528	18	7146455	A	C	0	1	0	0	1	1	0	0	0	0
rs10502353	18	7147080	G	T	1	0	0	0	1	0	0	0	0	0
rs2376800	18	7148019	G	A	0	1	0	0	0	0	0	0	0	0
rs388197	18	7148042	T	C	0	1	0	0	0	0	0	0	0	0
rs141359381	18	7153760	A	G	0	1	0	0	0	0	0	0	0	0
rs11874166	18	7153796	T	G	0	1	0	0	1	1	0	0	0	0
rs16951317	18	7153847	T	C	1	0	0	0	0	0	0	0	0	0
rs55989855	18	7155562	T	C	0	1	0	0	0	0	0	0	0	0
rs75591158	18	7156916	A	G	0	1	0	0	0	0	0	0	0	0
rs334401	18	7157107	C	T	1	0	0	0	0	0	0	0	0	0
rs115101778	18	7157870	T	C	0	1	0	0	0	0	0	0	0	0
rs406184	18	7163812	A	G	1	0	0	0	1	0	0	0	0	0
rs9963143	18	7164909	C	T	1	0	0	0	0	0	0	0	0	0
rs76345468	18	7165316	T	C	0	1	0	0	0	0	0	0	0	0
rs79910668	18	7166108	G	A	0	1	0	0	0	0	0	0	0	0
rs524645	18	7167724	A	G	1	0	0	0	1	0	0	0	1	0
rs396865	18	7168174	G	C	1	0	0	0	0	0	0	0	1	0
rs426408	18	7168244	C	G	1	0	0	0	0	0	0	0	1	0
rs28634289	18	7168300	A	G	1	0	0	0	0	0	0	0	1	0
rs58705723	18	7168788	G	C	1	0	0	0	0	0	0	0	1	0
rs7232142	18	7168790	A	G	1	0	0	0	0	0	0	0	1	0
rs365768	18	7168987	C	G	1	0	0	0	0	0	0	0	1	0
rs403585	18	7169079	G	A	1	0	0	0	1	0	0	0	1	0
rs10468653	18	7169242	A	G	1	0	0	0	0	0	0	0	1	0
rs16951343	18	7169249	T	C	1	0	0	0	1	0	0	0	1	0
rs10468769	18	7169253	T	C	1	0	0	0	1	0	0	0	1	0
rs383624	18	7169276	C	T	1	0	0	0	0	0	0	0	1	0
rs73380808	18	7169378	A	G	1	0	0	0	1	0	0	0	1	0
rs421233	18	7169462	G	A	1	0	0	0	0	0	0	0	1	0
rs73380815	18	7169777	G	C	1	0	0	0	0	0	0	0	1	0
rs73941545	18	7169861	A	G	1	0	0	0	0	0	0	0	1	0
rs450497	18	7169986	C	A	1	0	0	0	0	0	0	0	1	0
rs75686674	18	7170184	C	T	0	1	0	0	0	0	0	0	0	0
rs449140	18	7170580	T	C	1	0	0	0	0	0	0	0	1	0
rs367926	18	7170805	C	T	1	0	0	0	1	0	0	0	1	0
rs7237852	18	7171103	A	G	1	0	0	0	0	0	0	0	1	0
rs76325567	18	7171132	C	T	1	0	0	0	0	0	0	0	1	0
rs114490594	18	7171535	G	A	1	0	0	0	0	0	0	0	0	0
rs405191	18	7171563	A	G	1	0	0	0	1	1	0	0	1	0
rs115386340	18	7171991	T	C	0	1	0	0	1	0	0	0	0	0
rs139686594	18	7172073	C	T	1	0	0	0	0	0	0	0	0	0
rs406756	18	7172390	A	G	1	0	0	0	0	0	0	0	1	0
rs141604644	18	7172700	T	C	0	1	0	0	0	0	0	0	0	0
rs1078975	18	7172752	T	C	0	1	0	0	1	1	0	0	0	0
rs74496286	18	7172967	A	G	1	0	0	0	0	0	0	0	1	0
rs76519948	18	7172986	C	T	1	0	0	0	1	0	0	0	1	0
rs79542585	18	7173050	T	C	1	0	0	0	0	0	0	0	1	0
rs78084780	18	7173059	T	C	1	0	0	0	0	0	0	0	1	0
rs364562	18	7173092	G	A	1	0	0	0	1	0	0	0	1	0
rs111703553	18	7173182	C	G	0	1	0	0	0	0	0	0	0	0
rs73941546	18	7173320	C	T	1	0	0	0	0	0	0	0	1	0
rs402336	18	7173388	G	C	1	0	0	0	1	0	0	0	1	0
rs9959704	18	7173517	C	G	1	0	0	0	0	0	0	0	1	0
rs78449922	18	7173589	T	G	0	1	0	0	0	0	0	0	0	0
rs454719	18	7174606	G	T	1	0	0	0	1	1	0	0	1	0
rs384790	18	7174663	C	T	1	0	0	0	0	0	0	0	1	0
rs16951353	18	7175215	G	C	1	0	0	0	0	0	0	0	1	0
rs454206	18	7175423	G	A	1	0	0	0	1	0	0	0	1	0
rs8097375	18	7175893	T	C	1	0	0	0	0	0	0	0	1	0
rs333101	18	7176466	A	G	1	0	0	0	0	1	0	0	1	0
rs333100	18	7176549	C	G	1	0	0	0	0	0	0	0	1	0
rs333099	18	7176763	T	G	1	0	0	0	1	0	0	0	1	0
rs333098	18	7176782	T	C	1	0	0	0	0	0	0	0	1	0
rs9950440	18	7177491	C	T	1	0	0	0	1	0	0	0	1	0
rs73382833	18	7184224	A	G	0	1	0	0	0	0	0	0	0	0
rs333086	18	7184246	C	A	0	1	0	0	1	0	0	0	0	0
rs2111635	18	7184421	C	G	0	1	0	0	0	0	0	0	0	0
rs73382841	18	7185193	T	C	0	1	0	0	0	0	0	0	0	0
rs76414351	18	7185792	A	G	0	1	0	0	0	1	0	0	0	0
rs80309336	18	7188472	A	G	0	1	0	0	0	0	0	0	0	0
rs75326365	18	7188710	C	T	1	0	0	0	1	0	0	0	0	0
rs7231458	18	7188756	C	T	0	1	0	0	1	1	0	0	0	0
rs60420252	18	7189906	T	C	1	0	0	0	1	0	0	0	0	0
rs199859868	18	7190458	G	T	0	1	0	0	1	0	0	0	0	0
rs111277555	18	7190737	G	C	0	1	0	0	0	0	0	0	0	0
rs73382877	18	7191708	T	G	0	1	0	0	0	0	0	0	0	0
rs76157951	18	7191989	G	A	1	0	0	0	0	0	0	0	0	0
rs12966305	18	7192876	T	G	1	0	0	0	1	1	0	0	0	0
rs459419	18	7193354	C	T	1	0	0	0	0	0	0	0	0	0
rs7244627	18	7193926	G	C	1	0	0	0	0	0	0	0	0	0
rs78535111	18	7195463	T	C	0	1	0	0	0	0	0	0	0	0
rs34968973	18	7195815	A	G	1	0	0	0	0	0	0	0	0	0
rs79101756	18	7197055	C	A	0	1	0	0	1	0	0	0	0	0
rs7232755	18	7198183	G	A	0	1	0	0	1	0	0	0	0	0
rs116622844	18	7198473	A	G	0	1	0	0	0	0	0	0	0	0
rs333107	18	7198849	G	A	1	0	0	0	0	0	0	0	0	0
rs75330487	18	7198877	A	C	1	0	0	0	0	1	0	0	0	0
rs79901264	18	7200400	T	C	0	1	0	0	1	0	0	0	0	0
rs9989560	18	7202227	T	G	1	0	0	0	0	0	0	0	0	0
rs333106	18	7202741	A	G	1	0	0	0	1	0	0	0	0	0
rs16951382	18	7204318	C	G	0	1	0	0	0	0	0	0	0	0
rs9963673	18	7204530	T	C	0	1	0	0	0	0	0	0	0	0
rs333102	18	7204960	T	C	0	1	0	0	1	0	0	0	0	0
rs115534181	18	7205070	A	G	0	1	0	0	0	0	0	0	0	0
rs11659791	18	7206243	G	C	0	1	0	0	0	0	0	0	0	0
rs7226916	18	7206397	C	G	0	1	0	0	0	0	0	0	0	0
rs7228707	18	7206706	A	C	1	0	0	0	1	0	0	0	0	0
rs59052825	18	7207709	T	C	0	1	0	0	1	0	0	0	0	0
rs4798539	18	7207969	C	T	1	0	0	0	1	0	0	0	0	0
rs57351117	18	7209412	T	C	0	1	0	0	1	0	0	0	0	0
rs7243194	18	7209480	A	G	0	1	0	0	0	0	0	0	0	0
rs144299286	18	7209873	A	G	0	1	0	0	0	0	0	0	0	0
rs140296292	18	7212074	C	A	0	1	0	0	0	0	0	0	0	0
rs189650201	18	7212455	T	C	0	1	0	0	0	0	0	0	0	0
rs144988392	18	7213815	T	C	1	0	0	0	0	0	0	0	0	0
rs872692	18	7213954	A	G	1	0	0	0	1	0	0	0	0	0
rs35728467	18	7214798	T	C	1	0	0	0	0	0	0	0	0	0
rs114194863	18	7215010	G	A	0	1	0	0	0	0	0	0	0	0
rs115317659	18	7218895	T	G	1	0	0	0	0	0	0	0	0	0
rs75184345	18	7219538	T	C	0	1	0	0	0	0	0	0	0	0
rs77997495	18	7221666	T	C	1	0	0	0	1	0	0	0	0	0
rs10502355	18	7222551	G	C	1	0	0	0	0	0	0	0	0	0
rs965992	18	7222640	T	C	1	0	0	0	1	1	0	0	0	0
rs114381125	18	7222858	T	C	1	0	0	0	0	0	0	0	0	0
rs75851095	18	7223881	T	C	1	0	0	0	1	0	0	0	0	0
rs73939206	18	7227404	T	C	0	1	0	0	1	0	0	0	0	0
rs79614649	18	7227868	T	G	0	1	0	0	0	0	0	0	0	0
rs73384875	18	7228723	A	G	0	1	0	0	1	0	0	0	0	0
rs2175303	18	7228870	T	C	1	0	0	0	1	0	0	0	0	0
rs62082838	18	7229109	A	G	1	0	0	0	0	0	0	0	0	0
rs9959824	18	7229192	A	G	1	0	0	0	1	0	0	0	0	0
rs138606983	18	7229257	T	C	0	1	0	0	0	0	0	0	0	0
rs149320366	18	7229341	T	C	0	1	0	0	0	0	0	0	0	0
rs9303995	18	7230614	T	C	0	1	0	0	1	0	0	0	0	0
rs150350151	18	7231039	T	C	0	1	0	0	0	0	0	0	0	0
rs11877003	18	7232562	C	G	0	1	0	0	0	0	0	0	0	0
rs115352017	18	7232611	C	T	0	1	0	0	0	0	0	0	0	0
rs9964089	18	7232644	A	C	0	1	0	0	0	0	0	0	0	0
rs4798542	18	7232771	G	A	1	0	0	0	1	0	0	0	0	0
rs11664524	18	7232894	A	G	0	1	0	0	1	1	0	0	0	0
rs115568075	18	7233599	A	C	0	1	0	0	1	0	0	0	0	0
rs74602115	18	7233966	C	T	0	1	0	0	0	0	0	0	0	0
rs114725588	18	7234071	T	C	0	1	0	0	1	0	0	0	0	0
rs1567457	18	7234146	T	C	1	0	0	0	0	0	0	0	0	0
rs116390934	18	7234789	T	C	0	1	0	0	1	0	0	0	0	0
rs139023421	18	7235235	T	C	0	1	0	0	0	0	0	0	0	0
rs34271519	18	7238702	T	C	0	1	0	0	1	0	0	0	0	0
rs11873286	18	7240566	A	G	1	0	0	0	0	0	0	0	0	0
rs7229812	18	7243172	G	A	1	0	0	0	0	0	0	0	0	0
rs4798543	18	7245507	T	C	0	1	0	0	0	0	0	0	0	0
rs11875546	18	7246150	G	A	1	0	0	0	0	0	0	0	0	0
rs7232839	18	7247896	T	C	1	0	0	0	1	0	0	0	0	0
rs9952578	18	7248348	T	C	0	1	0	0	0	0	0	0	0	0
rs78862377	18	7248505	C	T	0	1	0	0	0	0	0	0	0	0
rs112264985	18	7249161	C	T	0	1	0	0	0	0	0	0	0	0
rs4797283	18	7249742	T	C	1	0	0	0	1	1	0	0	0	0
rs1543036	18	7249908	T	C	0	1	0	0	0	0	0	0	0	0
rs9955781	18	7250017	C	T	0	1	0	0	1	0	0	0	0	0
rs74624531	18	7250974	G	A	0	1	0	0	0	0	0	0	0	0
rs7231135	18	7252468	G	A	1	0	0	0	1	0	0	0	0	0
rs115910885	18	7252586	G	A	0	1	0	0	0	0	0	0	0	0
rs77431815	18	7252712	T	G	0	1	0	0	0	0	0	0	0	0
rs8089733	18	7253096	A	G	1	0	0	0	0	0	0	0	0	0
rs185257269	18	7253919	A	G	0	1	0	0	0	0	0	0	0	0
rs79372891	18	7254303	A	G	0	1	0	0	0	0	0	0	0	0
rs78117154	18	7255590	T	G	1	0	0	0	0	0	0	0	0	0
rs1018250	18	7255923	T	C	1	0	0	0	1	0	0	0	0	0
rs144577868	18	7257187	A	C	0	1	0	0	0	0	0	0	0	0
rs61337038	18	7258566	T	A	0	1	0	0	0	0	0	0	0	0
rs77305379	18	7259020	C	T	0	1	0	0	0	0	0	0	0	0
rs55814802	18	7260337	A	G	0	1	0	0	1	0	0	0	0	0
rs8087671	18	7261346	G	A	0	1	0	0	1	0	0	0	0	0
rs66647299	18	7264375	G	T	0	1	0	0	1	0	0	0	0	0
rs2036840	18	7264460	A	G	0	1	0	0	1	1	0	0	0	0
rs115858745	18	7267618	C	G	0	1	0	0	0	0	0	0	0	0
rs11081311	18	7268041	G	A	1	0	0	0	1	1	0	0	0	0
rs8087696	18	7268962	T	C	1	0	0	0	0	0	0	0	0	0
rs1110298	18	7270125	T	C	1	0	0	0	0	0	0	0	0	0
rs117266523	18	7271259	T	G	0	1	0	0	0	0	0	0	0	0
rs57313720	18	7271563	C	T	0	1	0	0	1	0	0	0	0	0
rs28653698	18	7271582	T	G	1	0	0	0	0	0	0	0	0	0
rs9955976	18	7272495	C	T	0	1	0	0	0	0	0	0	0	0
rs2036842	18	7274903	A	G	1	0	0	0	0	0	0	0	0	0
rs11081313	18	7278083	G	T	1	0	0	0	0	0	0	0	0	0
rs79378258	18	7278739	G	A	1	0	0	0	1	0	0	0	0	0
rs8084409	18	7279343	C	T	1	0	0	0	1	1	0	0	0	0
rs62089733	18	7281812	T	C	0	1	0	0	0	0	0	0	0	0
rs61025520	18	7281902	A	C	0	1	0	0	0	0	0	0	0	0
rs56380583	18	7282533	T	C	1	0	0	0	0	0	0	0	0	0
rs4798551	18	7284524	G	T	1	0	0	0	1	1	0	0	0	0
rs116501334	18	7284977	G	A	0	1	0	0	1	0	0	0	0	0
rs56959616	18	7285084	T	A	1	0	0	0	0	0	0	0	0	0
rs76554796	18	7286353	C	T	0	1	0	0	0	0	0	0	0	0
rs77916830	18	7288658	T	G	1	0	0	0	0	0	0	0	0	0
rs9945964	18	7290464	G	A	0	1	0	0	0	0	0	0	0	0
rs60078682	18	7294026	A	G	0	1	0	0	0	0	0	0	0	0
rs7227340	18	7294454	G	A	1	0	0	0	1	0	0	0	0	0
rs76645393	18	7294531	C	T	1	0	0	0	0	0	0	0	0	0
rs58179751	18	7294574	T	G	1	0	0	0	0	0	0	0	0	0
rs56241880	18	7300056	A	C	1	0	0	0	0	0	0	0	0	0
rs7245205	18	7305712	T	C	1	0	0	0	1	0	0	0	0	0
rs12454754	18	7307152	A	G	0	1	0	0	1	0	0	0	0	0
rs78432659	18	7309330	A	G	0	1	0	0	1	0	0	0	0	0
rs56264173	18	7310568	T	C	0	1	0	0	1	0	0	0	0	0
rs28780672	18	7311919	T	C	0	1	0	0	1	0	0	0	0	0
rs78491004	18	7313754	T	C	1	0	0	0	0	0	0	0	0	0
rs28456384	18	7313957	A	G	0	1	0	0	0	0	0	0	0	0
rs16951553	18	7315753	T	C	1	0	0	0	1	0	0	0	0	0
rs149278367	18	7316627	A	G	1	0	0	0	0	0	0	0	0	0
rs2052357	18	7316834	G	A	1	0	0	0	0	0	0	0	0	0
rs142520094	18	7318819	T	G	1	0	0	0	0	0	0	0	0	0
rs16951560	18	7320670	G	A	1	0	0	0	1	0	0	0	0	0
rs74478718	18	7321828	T	C	1	0	0	0	0	0	0	0	0	0
rs8084400	18	7322668	A	G	1	0	0	0	0	0	0	0	0	0
rs80316634	18	7323970	A	G	1	0	0	0	0	1	0	0	0	0
rs57417477	18	7324657	A	G	0	1	0	0	0	0	0	0	0	0
rs73388788	18	7325113	C	T	1	0	0	0	0	0	0	0	0	0
rs73390703	18	7325662	T	C	1	0	0	0	0	0	0	0	0	0
rs73390707	18	7326074	C	T	1	0	0	0	0	0	0	0	0	0
rs111509322	18	7326103	T	C	0	1	0	0	0	0	0	0	0	0
rs116720423	18	7327706	G	A	0	1	0	0	1	0	0	0	0	0
rs28493149	18	7327775	G	C	1	0	0	0	0	0	0	0	0	0
rs79328119	18	7328704	T	A	0	1	0	0	0	0	0	0	0	0
rs79561793	18	7328804	T	C	0	1	0	0	0	0	0	0	0	0
rs8098131	18	7328833	G	A	0	1	0	0	0	0	0	0	0	0
rs78429720	18	7329393	A	G	0	1	0	0	0	0	0	0	0	0
rs483060	18	7329931	T	C	0	1	0	0	1	0	0	0	0	0
rs57733353	18	7329977	T	C	0	1	0	0	0	0	0	0	0	0
rs28412465	18	7330147	T	C	0	1	0	0	1	0	0	0	0	0
rs1785575	18	7330918	T	C	0	1	0	0	0	0	0	0	0	0
rs61654788	18	7331953	T	C	1	0	0	0	0	0	0	0	0	0
rs78635252	18	7333133	G	A	0	1	0	0	0	0	0	0	0	0
rs11877490	18	7333183	A	G	0	1	0	0	1	0	0	0	0	0
rs73939227	18	7333883	A	G	0	1	0	0	1	0	0	0	0	0
rs11872445	18	7334092	T	C	0	1	0	0	0	0	0	0	0	0
rs8088062	18	7334865	C	T	1	0	0	0	1	0	0	0	0	0
rs186401694	18	7335391	C	T	0	1	0	0	1	0	0	0	0	0
rs9948938	18	7335595	T	G	1	0	0	0	1	0	0	0	0	0
rs7243205	18	7337496	T	C	1	0	0	0	0	0	0	0	0	0
rs73390734	18	7339870	A	G	1	0	0	0	0	0	0	0	0	0
rs76837477	18	7340196	T	C	1	0	0	0	0	0	0	0	0	0
rs11876210	18	7340340	A	G	1	0	0	0	0	0	0	0	0	0
rs141851158	18	7341062	T	C	1	0	0	0	0	0	0	0	0	0
rs11873980	18	7341840	T	G	1	0	0	0	0	0	0	0	0	0
rs72900282	18	7345719	C	T	0	1	0	0	0	0	0	0	0	0
rs72900301	18	7349411	C	T	0	1	0	0	0	0	0	0	0	0
rs8096867	18	7349618	A	G	1	0	0	0	1	0	0	0	0	0
rs148757724	18	7349677	A	G	0	1	0	0	0	0	0	0	0	0
rs72902107	18	7350056	G	C	0	1	0	0	0	0	0	0	0	0
rs78062620	18	7352179	G	C	1	0	0	0	0	0	0	0	0	0
rs58601721	18	7353941	T	C	1	0	0	0	0	0	0	0	0	0
rs12606383	18	7355100	T	C	0	1	0	0	0	0	0	0	0	0
rs114324246	18	7357452	T	C	1	0	0	0	0	0	0	0	0	0
rs8084923	18	7359687	G	C	0	1	0	0	0	0	0	0	0	0
rs7243238	18	7360319	C	T	1	0	0	0	1	1	0	0	0	0
rs16951615	18	7363937	G	T	1	0	0	0	0	0	0	0	0	0
rs9945978	18	7364242	T	C	1	0	0	0	1	0	0	0	0	0
rs73939239	18	7365724	A	G	1	0	0	0	0	0	0	0	0	0
rs73394640	18	7366149	G	A	0	1	0	0	0	0	0	0	0	0
rs16951619	18	7366279	T	C	0	1	0	0	0	0	0	0	0	0
rs11874237	18	7366392	T	C	0	1	0	0	0	0	0	0	0	0
rs4798561	18	7366503	G	A	1	0	0	0	1	0	0	0	0	0
rs76784533	18	7366619	A	C	0	1	0	0	1	0	0	0	0	0
rs9967563	18	7366987	C	T	0	1	0	0	1	0	0	0	0	0
rs888377	18	7367499	T	A	0	1	0	0	0	0	0	0	0	0
rs116351421	18	7367697	C	A	0	1	0	0	0	0	0	0	0	0
rs4797292	18	7369059	T	C	1	0	0	0	0	0	0	0	0	0
rs8088965	18	7369268	A	G	0	1	0	0	0	0	0	0	0	0
rs73377838	18	7369311	T	C	0	1	0	0	1	0	0	0	0	0
rs7235370	18	7369487	G	A	0	1	0	0	0	0	0	0	0	0
rs872694	18	7369722	T	C	0	1	0	0	0	1	0	0	0	0
rs11876876	18	7369795	T	C	1	0	0	0	0	0	0	0	0	0
rs114665981	18	7370061	T	C	0	1	0	0	1	0	0	0	0	0
rs73377848	18	7371943	C	T	1	0	0	0	1	0	0	0	0	0
rs73377854	18	7372461	G	A	0	1	0	0	0	0	0	0	0	0
rs1421048	18	7372804	G	A	1	0	0	0	0	0	0	0	0	0
rs142567245	18	7373224	G	T	0	1	0	0	0	0	0	0	0	0
rs568841	18	7373592	A	G	0	1	0	0	1	1	0	0	0	0
rs573405	18	7374068	G	A	1	0	0	0	1	0	0	0	0	0
rs150833139	18	7374125	G	C	1	0	0	0	0	0	0	0	0	0
rs76745389	18	7375012	T	C	0	1	0	0	1	0	0	0	0	0
rs7238659	18	7375164	G	A	0	1	0	0	0	0	0	0	0	0
rs79338171	18	7375177	A	G	0	1	0	0	0	0	0	0	0	0
rs9807727	18	7375436	T	C	0	1	0	0	1	1	0	0	0	0
rs57366185	18	7375514	C	G	0	1	0	0	1	0	0	0	0	0
rs58580596	18	7375619	G	C	0	1	0	0	0	0	0	0	0	0
rs9807468	18	7375881	C	T	0	1	0	0	1	1	0	0	0	0
rs523467	18	7376066	C	T	1	0	0	0	1	0	0	0	0	0
rs11081323	18	7376125	C	T	1	0	0	0	1	1	0	0	0	0
rs74254628	18	7376231	A	G	0	1	0	0	0	0	0	0	0	0
rs6506503	18	7376641	G	A	1	0	0	0	0	1	0	0	0	0
rs948347	18	7377512	A	G	1	0	0	0	0	0	0	0	0	0
rs77739504	18	7378412	T	C	0	1	0	0	0	0	0	0	0	0
rs116631776	18	7378571	T	G	0	1	0	0	0	0	0	0	0	0
rs78668638	18	7379924	G	T	0	1	0	0	0	0	0	0	0	0
rs60147348	18	7381244	A	G	1	0	0	0	0	0	0	0	0	0
rs1941149	18	7381272	A	G	1	0	0	0	1	1	0	0	0	0
rs143220749	18	7381577	T	C	0	1	0	0	0	0	0	0	0	0
rs16951649	18	7382883	A	C	1	0	0	0	1	0	0	0	0	0
rs9962232	18	7383262	A	G	0	1	0	0	1	1	0	0	0	0
rs4622594	18	7383328	T	C	1	0	0	0	1	0	0	0	0	0
rs9949782	18	7383336	G	A	0	1	0	0	1	0	0	0	0	0
rs4349228	18	7383540	G	A	0	1	0	0	1	0	0	0	0	0
rs16951656	18	7383607	T	C	0	1	0	0	0	0	0	0	0	0
rs74254629	18	7384154	A	G	0	1	0	0	1	0	0	0	0	0
rs6506506	18	7384447	C	A	0	1	0	0	1	1	0	0	0	0
rs6506507	18	7384566	T	C	0	1	0	0	1	0	0	0	0	0
rs12455846	18	7384598	A	G	1	0	0	0	1	1	0	0	0	0
rs6506508	18	7384795	C	G	0	1	0	0	1	0	0	0	0	0
rs12150759	18	7384831	G	C	1	0	0	0	0	0	0	0	0	0
rs12150762	18	7384944	C	A	1	0	0	0	1	0	0	0	0	0
rs75965427	18	7385546	A	G	0	1	0	0	0	0	0	0	0	0
rs1941148	18	7386133	A	G	0	1	0	0	0	0	0	0	0	0
rs16951664	18	7386870	T	G	0	1	0	0	1	0	0	0	0	0
rs76903285	18	7387343	A	G	1	0	0	0	1	0	0	0	0	0
rs17535858	18	7388260	G	T	1	0	0	0	1	0	0	0	0	0
rs12606245	18	7388755	G	A	0	1	0	0	1	0	0	0	0	0
rs9946160	18	7389230	C	G	0	1	0	0	1	0	0	0	0	0
rs117114617	18	7390147	A	G	0	1	0	0	0	0	0	0	0	0
rs55964902	18	7390735	G	T	1	0	0	0	0	0	0	0	0	0
rs73379818	18	7391584	C	T	0	1	0	0	1	0	0	0	0	0
rs145343758	18	7392327	A	G	0	1	0	0	0	0	0	0	0	0
rs16951685	18	7393270	A	G	0	1	0	0	0	0	0	0	0	0
rs4798563	18	7393791	A	G	0	1	0	0	1	0	0	0	0	0
rs73379820	18	7394641	C	A	0	1	0	0	0	0	0	0	0	0
rs71360081	18	7395209	T	C	0	1	0	0	1	0	0	0	0	0
rs59200868	18	7395582	T	C	1	0	0	0	0	0	0	0	0	0
rs7237053	18	7395662	T	C	1	0	0	0	0	0	0	0	0	0
rs7231744	18	7395936	G	A	1	0	0	0	1	0	0	0	0	0
rs4797294	18	7396274	G	A	1	0	0	0	0	0	0	0	0	0
rs1941157	18	7396576	A	C	1	0	0	0	0	0	0	0	0	0
rs77218954	18	7397012	G	A	1	0	0	0	1	0	0	0	0	0
rs9807511	18	7403993	A	G	0	1	0	0	1	0	0	0	0	0
rs28628202	18	7404051	G	A	1	0	0	0	0	0	0	0	0	0
rs77244364	18	7406460	A	C	0	1	0	0	1	0	0	0	0	0
rs76561574	18	7408625	C	T	1	0	0	0	0	0	0	0	0	0
rs28796428	18	7409467	G	T	1	0	0	0	0	0	0	0	0	0
rs12962706	18	7411102	C	T	1	0	0	0	1	0	0	0	0	0
rs143674330	18	7412949	C	G	0	1	0	0	0	0	0	0	0	0
rs28755462	18	7413119	A	G	1	0	0	0	0	0	0	0	0	0
rs7241477	18	7415262	C	T	1	0	0	0	1	0	0	0	0	0
rs28546212	18	7415884	C	T	0	1	0	0	0	0	0	0	0	0
rs56884278	18	7416827	A	C	1	0	0	0	0	0	0	0	0	0
rs74541375	18	7417002	C	T	1	0	0	0	1	0	0	0	0	0
rs7229042	18	7417191	A	G	1	0	0	0	1	0	0	0	0	0
rs4797296	18	7417759	A	G	0	1	0	0	1	1	0	0	0	0
rs75462200	18	7417881	T	C	1	0	0	0	0	0	0	0	0	0
rs58234919	18	7418165	T	C	0	1	0	0	0	0	0	0	0	0
rs7234078	18	7420219	A	G	0	1	0	0	0	0	0	0	0	0
rs113086936	18	7421223	A	C	0	1	0	0	0	0	0	0	0	0
rs79173066	18	7421565	G	A	0	1	0	0	0	0	0	0	0	0
rs9949941	18	7423654	T	C	1	0	0	0	1	0	0	0	0	0
rs9954094	18	7427518	C	T	1	0	0	0	0	0	0	0	0	0
rs116521296	18	7427886	T	C	0	1	0	0	1	0	0	0	0	0
rs73379888	18	7429121	A	C	0	1	0	0	1	0	0	0	0	0
rs73379896	18	7429485	T	A	0	1	0	0	1	0	0	0	0	0
rs79395326	18	7429613	G	C	0	1	0	0	0	0	0	0	0	0
rs115506790	18	7429856	A	G	0	1	0	0	0	0	0	0	0	0
rs76560073	18	7430129	G	A	0	1	0	0	0	0	0	0	0	0
rs114964277	18	7430134	G	C	0	1	0	0	0	0	0	0	0	0
rs76133596	18	7431993	T	A	0	1	0	0	0	0	0	0	0	0
rs79198263	18	7432850	C	T	0	1	0	0	0	0	0	0	0	0
rs62091990	18	7433870	T	C	1	0	0	0	1	0	0	0	0	0
rs141985560	18	7433897	C	G	0	1	0	0	0	0	0	0	0	0
rs115719525	18	7434111	T	C	0	1	0	0	0	0	0	0	0	0
rs11081333	18	7434184	G	T	1	0	0	0	0	0	0	0	0	0
rs12959483	18	7435161	G	A	1	0	0	0	0	0	0	0	0	0
rs116242717	18	7436437	G	A	0	1	0	0	0	0	0	0	0	0
rs115240361	18	7436646	T	C	0	1	0	0	0	0	0	0	0	0
rs11874854	18	7437491	T	C	1	0	0	0	0	0	0	0	0	0
rs539392	18	7438603	C	T	0	1	0	0	1	0	0	0	0	0
rs75736248	18	7438672	T	C	1	0	0	0	0	0	0	0	0	0
rs488713	18	7440526	G	T	1	0	0	0	0	0	0	0	0	0
rs140122376	18	7441666	C	T	0	1	0	0	0	0	0	0	0	0
rs116615967	18	7444672	A	C	1	0	0	0	0	0	0	0	0	0
rs181635634	18	7445658	T	C	0	1	0	0	0	0	0	0	0	0
rs578679	18	7447016	T	C	1	0	0	0	1	0	0	0	0	0
rs549606	18	7447867	A	G	1	0	0	0	0	0	0	0	0	0
rs9950232	18	7448003	T	C	1	0	0	0	0	0	0	0	0	0
rs62089773	18	7448329	A	G	1	0	0	0	0	0	0	0	0	0
rs559391	18	7451774	T	A	0	1	0	0	0	0	0	0	0	0
rs115537725	18	7452230	T	C	0	1	0	0	0	0	0	0	0	0
rs74658638	18	7454643	G	A	1	0	0	0	0	0	0	0	0	0
rs142331342	18	7455310	G	C	0	1	0	0	0	0	0	0	0	0
rs496405	18	7456096	C	T	1	0	0	0	1	1	0	0	0	0
rs12455519	18	7457831	G	A	1	0	0	0	0	0	0	0	0	0
rs73939275	18	7458374	A	G	1	0	0	0	1	0	0	0	0	0
rs75003822	18	7459881	G	T	1	0	0	0	0	0	0	0	0	0
rs12955615	18	7460047	G	T	0	1	0	0	0	0	0	0	0	0
rs906800	18	7460381	T	C	0	1	0	0	1	0	0	0	0	0
rs486439	18	7462985	T	C	0	1	0	0	1	0	0	0	0	0
rs555107	18	7465951	A	G	0	1	0	0	1	0	0	0	0	0
rs501796	18	7466112	G	A	0	1	0	0	1	0	0	0	0	0
rs16951815	18	7466598	G	A	1	0	0	0	1	0	0	0	0	0
rs497065	18	7467034	G	A	0	1	0	0	1	0	0	0	0	0
rs2175089	18	7467506	G	T	0	1	0	0	1	0	0	0	0	0
rs2175090	18	7467964	A	G	0	1	0	0	1	0	0	0	0	0
rs150382568	18	7468822	A	G	0	1	0	0	0	0	0	0	0	0
rs480891	18	7468963	A	G	1	0	0	0	0	0	0	0	0	0
rs114832017	18	7470208	G	A	1	0	0	0	0	0	0	0	0	0
rs9956163	18	7473163	A	G	0	1	0	0	1	0	0	0	0	0
rs61623475	18	7474445	G	A	0	1	0	0	0	0	0	0	0	0
rs150322895	18	7474600	G	A	0	1	0	0	0	0	0	0	0	0
rs72892113	18	7476370	G	A	0	1	0	0	0	0	0	0	0	0
rs734690	18	7477550	T	G	1	0	0	0	1	1	0	0	0	0
rs73381756	18	7478333	T	C	0	1	0	0	0	0	0	0	0	0
rs9951080	18	7478997	C	T	1	0	0	0	1	1	0	0	0	0
rs56032740	18	7482923	C	T	1	0	0	0	0	0	0	0	0	0
rs112608978	18	7483927	A	G	1	0	0	0	0	0	0	0	0	0
rs16951892	18	7484713	C	A	1	0	0	0	0	0	0	0	0	0
rs745187	18	7484935	G	A	0	1	0	0	0	0	0	0	0	0
rs524674	18	7485170	T	C	0	1	0	0	0	0	0	0	0	0
rs525466	18	7485224	G	A	0	1	0	0	1	0	0	0	0	0
rs8085107	18	7486874	T	G	1	0	0	0	1	0	0	0	0	0
rs73939298	18	7487121	A	G	0	1	0	0	0	0	0	0	0	0
rs503986	18	7488897	T	G	1	0	0	0	0	0	0	0	0	0
rs73383607	18	7490113	T	C	1	0	0	0	0	0	0	0	0	0
rs115872117	18	7491665	A	G	0	1	0	0	1	0	0	0	0	0
rs9947416	18	7491719	C	A	0	1	0	0	0	0	0	0	0	0
rs149859398	18	7496125	C	A	1	0	0	0	0	0	0	0	0	0
rs16951974	18	7496490	G	A	1	0	0	0	0	0	0	0	0	0
rs557342	18	7498499	G	A	1	0	0	0	0	0	0	0	0	0
rs113988853	18	7500648	A	G	0	1	0	0	0	0	0	0	0	0
rs526415	18	7501995	C	T	1	0	0	0	0	0	0	0	0	0
rs4500828	18	7503049	C	C	1	0	0	0	0	0	0	0	0	0
rs114303366	18	7506168	A	G	0	1	0	0	1	0	0	0	0	0
rs73383637	18	7507312	G	A	0	1	0	0	0	0	0	0	0	0
rs73383641	18	7507634	A	G	0	1	0	0	1	0	0	0	0	0
rs72636709	18	7507845	A	G	0	1	0	0	0	0	0	0	0	0
rs9952780	18	7509232	A	G	1	0	0	0	0	0	0	0	0	0
rs12608086	18	7509585	G	A	1	0	0	0	0	0	0	0	0	0
rs148103774	18	7510052	A	C	0	1	0	0	0	0	0	0	0	0
rs77741876	18	7511021	T	C	0	1	0	0	1	0	0	0	0	0
rs12103937	18	7512864	A	T	0	1	0	0	0	0	0	0	0	0
rs9948632	18	7514680	G	A	1	0	0	0	0	0	0	0	0	0
rs114919823	18	7515626	C	T	0	1	0	0	0	0	0	0	0	0
rs8091662	18	7515951	T	C	1	0	0	0	1	0	0	0	0	0
rs150731887	18	7516402	T	C	1	0	0	0	0	0	0	0	0	0
rs531952	18	7518201	A	G	1	0	0	0	0	0	0	0	0	0
rs576192	18	7519003	T	G	1	0	0	0	0	0	0	0	0	0
rs59358276	18	7519319	C	T	1	0	0	0	0	0	0	0	0	0
rs115438475	18	7519403	G	T	0	1	0	0	0	0	0	0	0	0
rs564439	18	7521275	T	C	0	1	0	0	1	0	0	0	0	0
rs116695051	18	7524094	T	G	0	1	0	0	0	0	0	0	0	0
rs508232	18	7527487	A	C	1	0	0	0	1	0	0	0	0	0
rs78946122	18	7529349	T	G	1	0	0	0	0	0	0	0	0	0
rs487413	18	7530311	T	C	1	0	0	0	0	0	0	0	0	0
rs112500716	18	7531165	G	A	0	1	0	0	0	0	0	0	0	0
rs73383676	18	7531606	A	G	1	0	0	0	1	0	0	0	0	0
rs73941920	18	7531774	G	T	0	1	0	0	0	0	0	0	0	0
rs513082	18	7532324	C	T	1	0	0	0	0	0	0	0	0	0
rs73383677	18	7532683	T	C	0	1	0	0	0	0	0	0	0	0
rs143524379	18	7533223	A	G	0	1	0	0	0	0	0	0	0	0
rs7243580	18	7534682	C	A	0	1	0	0	0	0	0	0	0	0
rs116666364	18	7535610	T	G	1	0	0	0	1	0	0	0	0	0
rs7228537	18	7540740	C	A	0	1	0	0	0	0	0	0	0	0
rs73385335	18	7541871	C	T	1	0	0	0	1	0	0	0	0	0
rs563672	18	7543677	G	T	1	0	0	0	0	0	0	0	0	0
rs76433580	18	7545982	C	T	1	0	0	0	0	0	0	0	0	0
rs79712542	18	7546022	G	A	1	0	0	0	1	0	0	0	0	0
rs60488003	18	7547504	T	C	0	1	0	0	0	0	0	0	0	0
rs57573249	18	7549241	A	G	0	1	0	0	0	0	0	0	0	0
rs113543698	18	7549663	A	C	1	0	0	0	0	0	0	0	0	0
rs146617915	18	7560976	T	C	0	1	0	0	0	0	0	0	0	0
rs146084106	18	7564860	T	C	0	1	0	0	0	0	0	0	0	0
rs78046641	18	7565044	C	T	0	1	0	0	0	0	0	0	0	0
rs35243152	18	7579195	A	G	0	1	0	0	1	0	0	0	0	0
rs77459661	18	7580342	T	G	0	1	0	0	0	0	0	0	0	0
rs76138321	18	7581012	C	T	0	1	0	0	0	0	0	0	0	0
rs184207773	18	7583233	C	G	0	1	0	0	0	0	0	0	0	0
rs73941931	18	7584480	A	C	1	0	0	0	0	0	0	0	0	0
rs7241726	18	7585635	A	C	0	1	0	0	0	0	0	0	0	0
rs1941138	18	7586784	C	T	1	0	0	0	1	0	0	0	0	0
rs10502357	18	7589320	A	G	0	1	0	0	0	0	0	0	0	0
rs75843611	18	7589492	T	C	0	1	0	0	0	0	0	0	0	0
rs114016285	18	7592988	A	G	0	1	0	0	0	0	0	0	0	0
rs8092068	18	7593340	T	C	0	1	0	0	0	0	0	0	0	0
rs148718990	18	7594687	G	A	0	1	0	0	0	0	0	0	0	0
rs78979970	18	7595096	T	C	0	1	0	0	0	0	0	0	0	0
rs73385374	18	7596042	A	G	0	1	0	0	0	0	0	0	0	0
rs73385380	18	7604750	T	G	1	0	0	0	0	0	0	0	0	0
rs55669819	18	7604904	A	G	0	1	0	0	0	0	0	0	0	0
rs4798579	18	7605091	T	C	0	1	0	0	0	0	0	0	0	0
rs16952206	18	7606305	T	G	1	0	0	0	0	0	0	0	0	0
rs7226532	18	7607323	T	C	1	0	0	0	1	0	0	0	0	0
rs75931324	18	7618835	T	C	0	1	0	0	0	0	0	0	0	0
rs115636872	18	7619736	T	A	0	1	0	0	0	0	0	0	0	0
rs144841505	18	7620769	G	A	0	1	0	0	0	0	0	0	0	0
rs7228736	18	7622516	T	G	1	0	0	0	1	1	0	0	0	0
rs118053477	18	7625110	C	T	0	1	0	0	0	0	0	0	0	0
rs572245742	18	7625210	C	T	1	0	0	0	0	0	0	0	0	0
rs13381320	18	7625321	T	C	1	0	0	0	1	1	0	0	0	0
rs948337	18	7629804	G	A	1	0	0	0	0	0	0	0	0	0
rs73939315	18	7630269	G	A	1	0	0	0	1	0	0	0	0	0
rs1941141	18	7630984	A	G	0	1	0	0	0	0	0	0	0	0
rs137967699	18	7632731	A	G	0	1	0	0	0	0	0	0	0	0
rs9960156	18	7632911	T	C	0	1	0	0	0	0	0	0	0	0
rs16952255	18	7634326	A	G	1	0	0	0	1	0	0	0	0	0
rs11873525	18	7636699	G	C	0	1	0	0	0	0	0	0	0	0
rs150632536	18	7645834	T	G	0	1	0	0	0	0	0	0	0	0
rs112233891	18	7649341	C	T	0	1	0	0	0	0	0	0	0	0
rs79994425	18	7657448	T	C	0	1	0	0	0	0	0	0	0	0
rs73939327	18	7658983	T	C	1	0	0	0	1	0	0	0	0	0
rs111666846	18	7660658	T	C	1	0	0	0	0	0	0	0	0	0
rs55750787	18	7664802	C	T	1	0	0	0	0	0	0	0	0	0
rs75931875	18	7673195	G	A	1	0	0	0	1	0	0	0	0	0
rs150054716	18	7673617	C	A	0	1	0	0	0	0	0	0	0	0
rs547561294	18	7674146	T	C	0	1	0	0	0	0	0	0	0	0
rs144798713	18	7676170	A	G	1	0	0	0	0	0	0	0	0	0
rs77914823	18	7677219	T	C	0	1	0	0	0	0	0	0	0	0
rs57208702	18	7677311	G	A	1	0	0	0	1	0	0	0	0	0
rs8099392	18	7677515	C	A	0	1	0	0	0	0	0	0	0	0
rs8099410	18	7677550	G	A	1	0	0	0	1	0	0	0	0	0
rs60524496	18	7677668	G	A	0	1	0	0	0	0	0	0	0	0
rs609201	18	7677824	A	G	0	1	0	0	1	1	0	0	0	0
rs16952327	18	7678220	C	T	0	1	0	0	1	0	0	0	0	0
rs637809	18	7679796	C	A	1	0	0	0	1	0	0	0	0	0
rs73939335	18	7680562	A	G	1	0	0	0	0	0	0	0	0	0
rs16952335	18	7683008	G	C	1	0	0	0	0	0	0	0	0	0
rs114421791	18	7685258	C	T	1	0	0	0	0	0	0	0	0	0
rs28524496	18	7685390	A	G	1	0	0	0	0	0	0	0	0	0
rs28497003	18	7686004	A	G	1	0	0	0	0	0	0	0	0	0
rs9960652	18	7687681	T	C	1	0	0	0	0	0	0	0	0	0
rs661059	18	7688142	G	A	1	0	0	0	1	0	0	0	0	0
rs4127385	18	7688195	T	C	0	1	0	0	0	0	0	0	0	0
rs4127386	18	7688199	C	A	1	0	0	0	1	0	0	0	0	0
rs4127387	18	7688441	A	G	0	1	0	0	0	0	0	0	0	0
rs4127388	18	7688444	G	A	0	1	0	0	0	0	0	0	0	0
rs7236946	18	7688507	T	C	0	1	0	0	1	0	0	0	0	0
rs6506525	18	7688828	T	C	1	0	0	0	1	0	0	0	0	0
rs74204715	18	7689057	A	G	0	1	0	0	0	0	0	0	0	0
rs115658260	18	7689307	G	A	0	1	0	0	0	0	0	0	0	0
rs4277420	18	7689334	A	G	0	1	0	0	1	0	0	0	0	0
rs79201564	18	7690183	T	C	0	1	0	0	0	0	0	0	0	0
rs138256374	18	7690287	G	A	1	0	0	0	0	0	0	0	0	0
rs608028	18	7693311	T	C	1	0	0	0	0	0	0	0	0	0
rs16952376	18	7694018	T	G	1	0	0	0	0	0	0	0	0	0
rs150010625	18	7696049	G	T	0	1	0	0	0	0	0	0	0	0
rs75868668	18	7696259	T	G	0	1	0	0	0	0	0	0	0	0
rs73389600	18	7696801	T	G	1	0	0	0	0	0	0	0	0	0
rs600533	18	7697055	G	A	0	1	0	0	1	0	0	0	0	0
rs111640234	18	7700385	A	G	0	1	0	0	0	0	0	0	0	0
rs111496551	18	7700878	C	T	0	1	0	0	0	0	0	0	0	0
rs77108184	18	7705242	G	A	0	1	0	0	0	0	0	0	0	0
rs149074043	18	7707317	A	G	0	1	0	0	0	0	0	0	0	0
rs114539811	18	7707363	A	G	0	1	0	0	0	0	0	0	0	0
rs686896	18	7708194	G	A	0	1	0	0	0	0	0	0	0	0
rs4798587	18	7717351	C	T	1	0	0	0	1	0	0	0	0	0
rs112524404	18	7717852	A	G	0	1	0	0	0	0	0	0	0	0
rs73391563	18	7722834	T	C	1	0	0	0	1	0	0	0	0	0
rs115764459	18	7724064	G	C	0	1	0	0	0	0	0	0	0	0
rs2027671	18	7730388	G	A	1	0	0	0	0	0	0	0	0	0
rs644399	18	7734018	G	A	1	0	0	0	0	0	0	0	0	0
rs73939355	18	7734541	T	G	1	0	0	0	0	0	0	0	0	0
rs16952487	18	7734758	A	G	1	0	0	0	1	0	0	0	0	0
rs28523525	18	7739931	G	A	0	1	0	0	0	0	0	0	0	0
rs77172492	18	7740238	C	G	0	1	0	0	0	0	0	0	0	0
rs616019	18	7743142	A	G	1	0	0	0	0	0	0	0	0	0
rs78660765	18	7744025	A	G	0	1	0	0	0	0	0	0	0	0
rs17556255	18	7748981	C	T	1	0	0	0	0	0	0	0	0	0
rs113078927	18	7751690	T	C	0	1	0	0	0	0	0	0	0	0
rs629562	18	7751791	G	A	1	0	1	0	1	1	0	0	0	0
rs111564906	18	7753584	G	A	1	0	0	0	0	0	0	0	0	0
rs607396	18	7755228	T	C	0	1	0	0	1	0	0	0	0	0
rs606142	18	7755490	A	G	0	1	0	0	1	0	0	0	0	0
rs16952509	18	7757456	G	A	1	0	0	0	0	0	0	0	0	0
rs138390438	18	7758211	G	A	1	0	0	0	0	0	0	0	0	0
rs76244614	18	7759389	C	T	0	1	0	0	0	0	0	0	0	0
rs112710416	18	7759471	C	T	1	0	0	0	0	0	0	0	0	0
rs73393534	18	7759588	G	C	0	1	0	0	0	0	0	0	0	0
rs75709831	18	7759806	T	A	0	1	0	0	0	0	0	0	0	0
rs76113953	18	7760245	G	C	1	0	0	0	0	0	0	0	0	0
rs60568466	18	7760563	G	A	0	1	0	0	1	0	0	0	0	0
rs8096684	18	7761058	A	G	1	0	0	0	0	0	0	0	0	0
rs73393543	18	7761322	C	T	0	1	0	0	0	0	0	0	0	0
rs28594778	18	7761974	A	G	1	0	0	0	0	0	0	0	0	0
rs594771	18	7763365	G	A	1	0	0	0	1	0	0	0	0	0
rs73939363	18	7763605	C	T	0	1	0	0	0	0	0	0	0	0
rs79373813	18	7766185	C	T	0	1	0	0	0	0	0	0	0	0
rs1446081	18	7767338	A	G	1	0	0	0	0	0	0	0	0	0
rs1446082	18	7767592	T	C	1	0	0	0	0	0	0	0	0	0
rs7227507	18	7768604	T	G	1	0	0	0	0	0	0	0	0	0
rs77394048	18	7775402	G	T	0	1	0	0	0	0	0	0	0	0
rs28550900	18	7776128	A	G	1	0	0	0	0	0	0	0	0	0
rs116080257	18	7779461	C	T	0	1	0	0	0	0	0	0	0	0
rs115411711	18	7780603	T	C	0	1	0	0	0	0	0	0	0	0
rs146186343	18	7782176	G	A	1	0	0	0	0	0	0	0	0	0
rs117241217	18	7783056	G	A	0	1	0	0	0	0	0	0	0	0
rs9961614	18	7784531	G	A	1	0	0	0	0	0	0	0	0	0
rs79711162	18	7785719	A	G	1	0	0	0	0	0	0	0	0	0
rs28583239	18	7787404	C	G	0	1	0	0	0	0	0	0	0	0
rs141961225	18	7789533	G	A	0	1	0	0	0	0	0	0	0	0
rs144519552	18	7791233	G	A	0	1	0	0	0	0	0	0	0	0
rs7232461	18	7792269	C	T	1	0	0	0	0	0	0	0	0	0
rs114462539	18	7795650	G	A	0	1	0	0	0	0	0	0	0	0
rs75804475	18	7796134	G	A	0	1	0	0	0	0	0	0	0	0
rs638251	18	7796395	C	T	0	1	0	0	0	0	0	0	0	0
rs114194120	18	7797692	T	G	1	0	0	0	1	0	0	0	0	0
rs1784622	18	7797728	G	A	0	1	0	0	1	0	0	0	0	0
rs140688715	18	7798524	A	G	1	0	0	0	0	1	0	0	0	0
rs73395410	18	7798734	G	T	0	1	0	0	0	0	0	0	0	0
rs79844174	18	7800239	G	A	0	1	0	0	0	0	0	0	0	0
rs182340115	18	7801478	A	G	0	1	0	0	0	0	0	0	0	0
rs73395421	18	7803640	T	G	1	0	0	0	0	0	0	0	1	0
rs894073	18	7804300	T	C	1	0	0	0	0	0	0	0	1	0
rs139636012	18	7804396	A	G	1	0	0	0	0	0	0	0	1	0
rs8086472	18	7805511	A	G	1	0	0	0	0	0	0	0	0	0
rs9951957	18	7805583	C	T	1	0	0	0	0	0	0	0	1	0
rs749913	18	7806180	C	A	1	0	0	0	0	0	0	0	1	0
rs331429	18	7806211	A	G	1	0	0	0	0	0	0	0	1	0
rs73395426	18	7806293	C	G	1	0	0	0	0	0	0	0	1	0
rs94312	18	7806494	A	G	1	0	0	0	1	1	0	0	1	0
rs112902592	18	7806576	A	T	1	0	0	0	0	0	0	0	1	0
rs749452	18	7806678	T	C	1	0	0	0	1	0	0	0	1	0
rs72899404	18	7807419	C	G	1	0	0	0	0	1	0	0	0	0
rs16952548	18	7807744	A	G	1	0	0	0	1	0	0	0	1	0
rs331428	18	7807854	A	G	1	0	0	0	0	0	0	0	1	0
rs75525507	18	7808175	A	G	1	0	0	0	0	0	0	0	1	0
rs7232227	18	7809047	A	G	1	0	0	0	0	0	0	0	1	0
rs331426	18	7809129	G	A	1	0	0	0	1	0	0	0	1	0
rs331425	18	7809255	G	A	1	0	0	0	1	0	0	0	1	0
rs115575312	18	7809277	C	T	1	0	0	0	0	0	0	0	1	0
rs7239294	18	7809829	C	T	1	0	0	0	0	0	0	0	1	0
rs8095831	18	7810109	G	C	1	0	0	0	0	0	0	0	1	0
rs17557502	18	7810112	T	C	1	0	0	0	1	0	0	0	1	0
rs79746056	18	7810230	A	G	1	0	0	0	0	0	0	0	1	0
rs16952554	18	7811286	A	G	1	0	0	0	0	0	0	0	1	0
rs16952556	18	7812140	G	A	1	0	0	0	0	0	0	0	1	0
rs77360044	18	7812811	G	A	0	1	0	0	0	0	0	0	0	0
rs59478955	18	7812914	C	G	1	0	0	0	0	0	0	0	1	0
rs11875998	18	7815897	A	G	0	1	0	0	0	0	0	0	0	0
rs1440995	18	7818291	A	G	0	1	0	0	1	0	0	0	0	0
rs77991074	18	7821321	T	C	1	0	0	0	0	0	0	0	0	0
rs4572487	18	7824342	A	G	1	0	0	0	0	0	0	0	0	0
rs75699207	18	7824614	A	G	0	1	0	0	0	0	0	0	0	0
rs10502362	18	7825604	G	A	1	0	0	0	1	0	0	0	0	0
rs112887425	18	7830902	G	A	0	1	0	0	0	0	0	0	0	0
rs7235300	18	7837862	C	T	1	0	0	0	0	0	0	0	0	0
rs75524869	18	7837897	A	C	0	1	0	0	0	0	0	0	0	0
rs727949	18	7840982	T	C	1	0	0	0	0	0	0	0	0	0
rs116490760	18	7842448	C	T	1	0	0	0	0	0	0	0	0	0
rs73941013	18	7846547	A	G	1	0	0	0	1	0	0	0	0	0
rs1530389	18	7850719	C	T	1	0	0	0	1	0	0	0	0	0
rs9961072	18	7851272	T	G	0	1	0	0	0	0	0	0	0	0
rs1561653	18	7851734	G	A	0	1	0	0	1	0	0	0	0	0
rs1373180	18	7852029	A	G	1	0	0	0	0	0	0	0	0	0
rs750901	18	7852153	C	T	1	0	0	0	0	0	0	0	0	0
rs12608415	18	7853022	G	A	0	1	0	0	0	0	0	0	0	0
rs1443607	18	7856858	T	G	1	0	0	0	0	0	0	0	0	0
rs116866650	18	7859161	T	C	0	1	0	0	0	0	0	0	0	0
rs1443606	18	7859292	C	T	0	1	0	0	1	0	0	0	0	0
rs9965107	18	7859502	T	C	0	1	0	0	1	0	0	0	0	0
rs1443605	18	7859503	A	G	0	1	0	0	0	0	0	0	0	0
rs77460113	18	7859517	C	T	0	1	0	0	0	0	0	0	0	0
rs16952588	18	7859759	G	A	1	0	0	0	1	0	0	0	0	0
rs80164908	18	7862079	G	A	1	0	0	0	1	0	0	0	0	0
rs114858152	18	7862127	T	C	0	1	0	0	0	0	0	0	0	0
rs58929196	18	7871244	A	G	1	0	0	0	0	0	0	0	0	0
rs9304003	18	7871280	A	G	1	0	0	0	1	1	0	0	0	0
rs56665357	18	7871652	G	A	0	1	0	0	0	0	0	0	0	0
rs115671830	18	7871660	T	C	0	1	0	0	0	0	0	0	0	0
rs16952603	18	7872922	G	A	0	1	0	0	0	0	0	0	0	0
rs9959946	18	7875812	G	C	0	1	0	0	0	0	0	0	0	0
rs10164042	18	7878994	C	T	1	0	0	0	0	0	0	0	0	0
rs7232969	18	7879741	C	G	1	0	0	0	1	0	0	0	0	0
rs16952620	18	7881144	G	A	0	1	0	0	1	0	0	0	0	0
rs9304005	18	7882919	A	G	1	0	0	0	1	0	0	0	0	0
rs114440663	18	7885533	C	T	1	0	0	0	0	0	0	0	0	0
rs138379501	18	7886184	A	G	0	1	0	0	0	0	0	0	0	0
rs7242875	18	7886820	G	A	1	0	0	0	1	0	0	0	0	0
rs77224081	18	7887120	G	A	1	0	0	0	0	0	0	0	0	0
rs114802038	18	7887258	A	G	0	1	0	0	0	0	0	0	0	0
rs113002130	18	7887337	A	G	1	0	0	0	0	0	0	0	0	0
rs116256246	18	7890334	T	C	0	1	0	0	0	0	0	0	0	0
rs7241898	18	7895766	G	T	1	0	0	0	0	0	0	0	0	0
rs17565758	18	7897309	C	A	1	0	0	0	1	0	0	0	0	0
rs74687869	18	7897480	G	A	0	1	0	0	0	0	0	0	0	0
rs28506105	18	7897570	C	T	0	1	0	0	0	0	0	0	0	0
rs16952631	18	7897600	T	G	0	1	0	0	0	0	0	0	0	0
rs12605192	18	7897734	A	G	1	0	0	0	1	0	0	0	0	0
rs16952633	18	7897818	A	G	1	0	0	0	1	0	0	0	0	0
rs114043108	18	7898062	C	A	0	1	0	0	0	0	0	0	0	0
rs7238520	18	7898436	A	G	0	1	0	0	1	0	0	0	0	0
rs138460752	18	7901107	C	T	0	1	0	0	0	0	0	0	0	0
rs17474750	18	7901111	G	A	0	1	0	0	0	0	0	0	0	0
rs16952639	18	7902977	G	A	1	0	0	0	1	0	0	0	0	0
rs6506539	18	7904333	T	C	1	0	0	0	0	0	0	0	0	0
rs147179622	18	7904801	C	T	1	0	0	0	0	0	0	0	0	0
rs111763283	18	7906865	A	G	0	1	0	0	0	0	0	0	0	0
rs112751750	18	7907545	T	C	1	0	0	0	0	0	0	0	0	0
rs150807740	18	7907587	T	C	0	1	0	0	0	0	0	0	0	0
rs12606453	18	7911090	A	G	1	0	0	0	0	0	0	0	0	0
rs77903471	18	7912153	G	A	0	1	0	0	0	0	0	0	0	0
rs73379953	18	7912201	C	T	1	0	0	0	1	0	0	0	0	0
rs112215514	18	7912957	G	A	1	0	0	0	0	0	0	0	0	0
rs57987373	18	7913646	G	C	0	1	0	0	0	0	0	0	0	0
rs12604721	18	7915732	G	A	1	0	0	0	0	0	0	0	0	0
rs79143069	18	7915923	G	A	1	0	0	0	1	0	0	0	0	0
rs144747139	18	7916918	C	T	0	1	0	0	0	0	0	0	0	0
rs76755461	18	7922270	T	C	1	0	0	0	0	0	0	0	0	0
rs12606212	18	7922618	C	T	1	0	0	0	0	0	0	0	0	0
rs148789324	18	7922654	A	G	0	1	0	0	0	0	0	0	0	0
rs56696104	18	7923248	C	T	1	0	0	0	0	0	0	0	0	0
rs79614271	18	7924697	C	T	0	1	0	0	0	0	0	0	0	0
rs7230889	18	7924978	G	A	0	1	0	0	0	0	0	0	0	0
rs28755923	18	7925755	A	G	0	1	0	0	0	0	0	0	0	0
rs7236256	18	7925968	A	G	0	1	0	0	1	0	0	0	0	0
rs1443601	18	7929805	G	T	0	1	0	0	0	0	0	0	0	0
rs73379994	18	7929821	T	C	1	0	0	0	0	0	0	0	0	0
rs117524166	18	7932168	A	G	0	1	0	0	0	0	0	0	0	0
rs9972988	18	7932658	C	A	0	1	0	0	0	0	0	0	0	0
rs79120124	18	7939230	T	C	0	1	0	0	0	0	0	0	0	0
rs28434244	18	7942641	A	G	1	0	0	0	0	0	0	0	0	0
rs12326176	18	7944249	T	C	1	0	0	0	1	0	0	0	0	0
rs13381990	18	7944449	G	A	1	0	0	0	1	1	0	0	0	0
rs79248263	18	7945176	A	G	0	1	0	0	0	0	0	0	0	0
rs11661715	18	7947186	G	A	0	1	0	0	1	0	0	0	0	0
rs114603086	18	7948235	A	G	1	0	0	0	0	0	0	0	0	0
rs80327499	18	7948409	A	G	0	1	0	0	0	0	0	0	0	0
rs5003719	18	7950675	A	G	1	0	0	0	0	0	0	0	0	0
rs8092268	18	7951500	C	T	0	1	0	0	0	0	0	0	0	0
rs60950392	18	7956150	A	G	1	0	0	0	0	0	0	0	0	0
rs17566876	18	7956631	A	G	0	1	0	0	0	0	0	0	0	0
rs145228335	18	7957522	A	G	0	1	0	0	0	0	0	0	0	0
rs149511042	18	7959976	G	A	0	1	0	0	0	0	0	0	0	0
rs116301594	18	7973131	T	C	0	1	0	0	0	0	0	0	0	0
rs4296352	18	7974091	T	G	0	1	0	0	0	0	0	0	0	0
rs80058181	18	7975520	G	A	1	0	0	0	1	0	0	0	0	0
rs75319629	18	7977669	C	T	0	1	0	0	0	0	0	0	0	0
rs16952732	18	7978570	G	A	0	1	0	0	0	0	0	0	0	0
rs28523954	18	7980691	C	G	1	0	0	0	1	0	0	0	0	0
rs7351012	18	7981020	C	T	0	1	0	0	1	1	0	0	0	0
rs8089387	18	7990590	A	G	1	0	0	0	1	1	0	0	0	0
rs8089170	18	7990782	T	C	1	0	0	0	0	0	0	0	0	0
rs191025928	18	7991838	A	G	1	0	0	0	0	1	0	0	0	0
rs9965536	18	7991984	G	A	0	1	0	0	0	0	0	0	0	0
rs34209167	18	7994141	G	A	0	1	0	0	0	0	0	0	0	0
rs9807748	18	8000726	A	C	1	0	0	0	1	0	0	0	0	0
rs7244725	18	8001104	G	A	0	1	0	0	0	0	0	0	0	0
rs7234708	18	8006865	A	C	1	0	0	0	1	0	0	0	0	0
rs8099263	18	8008792	T	C	1	0	0	0	0	0	0	0	0	0
rs57643131	18	8012342	A	G	0	1	0	0	1	0	0	0	0	0
rs75619909	18	8015874	G	A	1	0	0	0	0	0	0	0	0	0
rs73385623	18	8020900	A	C	1	0	0	0	0	0	0	0	0	0
rs114571738	18	8020984	G	A	0	1	0	0	0	0	0	0	0	0
rs12326285	18	8021433	G	A	0	1	0	0	0	0	0	0	0	0
rs4324245	18	8022556	T	C	0	1	0	0	0	0	0	0	0	0
rs2156236	18	8022575	A	G	0	1	0	0	0	0	0	0	0	0
rs2187185	18	8030573	G	T	0	1	0	0	1	0	0	0	0	0
rs1942958	18	8031625	G	A	1	0	0	0	0	0	0	0	0	0
rs16952768	18	8032772	A	G	0	1	0	0	0	0	0	0	0	0
rs146125406	18	8037044	A	G	1	0	0	0	0	0	0	0	0	0
rs115390919	18	8037468	G	A	1	0	0	0	0	0	0	0	0	0
rs16952774	18	8041346	C	A	1	0	0	0	1	1	0	0	0	0
rs16952778	18	8041507	C	A	0	1	0	0	0	0	0	0	0	0
rs76771691	18	8047574	C	A	0	1	0	0	0	0	0	0	0	0
rs79029191	18	8053865	A	G	1	0	1	0	0	0	0	0	0	0
rs16952793	18	8064732	G	A	0	1	0	0	0	0	0	0	0	0
rs112468866	18	8067551	G	A	0	1	0	0	0	0	0	0	0	0
rs2230601	18	8069870	C	T	1	0	0	0	1	1	0	0	0	0
rs139862996	18	8070142	T	C	0	1	0	0	0	0	0	0	0	0
rs114264449	18	8073044	A	C	1	0	0	0	1	0	0	0	0	0
rs506248	18	8074029	G	A	1	0	0	0	1	1	0	0	0	0
rs62089548	18	8082227	T	C	0	1	0	0	0	0	0	0	0	0
rs545910	18	8084337	T	C	1	0	0	0	0	0	0	0	0	0
rs114369495	18	8092320	C	T	1	0	0	0	0	0	0	0	0	0
rs114903884	18	8097813	A	C	0	1	0	0	0	0	0	0	0	0
rs72909827	18	8098214	G	A	1	0	0	0	0	1	0	0	0	0
rs74694552	18	8098706	T	C	0	1	0	0	0	0	0	0	0	0
rs73387764	18	8098810	T	C	0	1	0	0	0	0	0	0	0	0
rs11659439	18	8099394	A	T	0	1	0	0	0	0	0	0	0	0
rs117165694	18	8100758	A	C	0	1	0	0	0	0	0	0	0	0
rs1942956	18	8101816	G	T	1	0	0	0	1	0	0	0	0	0
rs6506547	18	8104298	A	G	1	0	0	0	0	0	0	0	0	0
rs62089553	18	8106882	C	T	0	1	0	0	0	0	0	0	0	0
rs150356995	18	8110034	G	A	0	1	0	0	0	0	0	0	0	0
rs7350987	18	8115606	T	C	1	0	0	0	0	0	0	0	0	0
rs558006880	18	8116745	A	G	1	0	1	0	0	0	0	0	0	0
rs76748506	18	8122508	G	A	0	1	0	0	1	0	0	0	0	0
rs116226867	18	8123025	T	G	0	1	0	0	0	0	0	0	0	0
rs80191858	18	8124053	A	G	1	0	0	0	0	0	0	0	0	0
rs10468775	18	8124631	G	A	0	1	0	0	0	0	0	0	0	0
rs663105	18	8126601	T	C	1	0	0	0	0	0	0	0	0	0
rs148458890	18	8126817	A	G	0	1	0	0	0	0	0	0	0	0
rs150978128	18	8127310	A	G	1	0	0	0	0	0	0	0	0	0
rs75872203	18	8128189	A	C	1	0	0	0	0	0	0	0	0	0
rs8095157	18	8132681	C	A	1	0	0	0	0	0	0	0	0	0
rs28646008	18	8136123	A	C	0	1	0	0	1	0	0	0	0	0
rs8084248	18	8136858	C	T	0	1	0	0	0	0	0	0	0	0
rs116471983	18	8139602	G	A	0	1	0	0	0	0	0	0	0	0
rs16952937	18	8140016	C	T	0	1	0	0	0	0	0	0	0	0
rs521237	18	8141171	T	C	0	1	0	0	0	0	0	0	0	0
rs73389739	18	8153202	C	T	1	0	0	0	1	0	0	0	0	0
rs114402936	18	8156134	G	A	0	1	0	0	1	0	0	0	0	0
rs539897876	18	8156601	G	A	0	1	0	0	0	0	0	0	0	0
rs11872351	18	8157090	G	T	1	0	0	0	0	0	0	0	0	0
rs10048238	18	8158170	G	A	1	0	0	0	0	0	0	0	0	0
rs76937207	18	8160658	C	T	1	0	0	0	0	0	0	0	0	0
rs25417	18	8161804	C	A	0	1	0	0	1	0	0	0	0	0
rs17476745	18	8162452	G	A	1	0	0	0	0	0	0	0	0	0
rs11874546	18	8162632	A	C	0	1	0	0	0	0	0	0	0	0
rs28429435	18	8163470	A	C	0	1	0	0	0	0	0	0	0	0
rs112086131	18	8164009	A	G	1	0	0	0	0	0	0	0	0	0
rs144551717	18	8164037	A	G	0	1	0	0	0	0	0	0	0	0
rs16952975	18	8165570	C	A	1	0	0	0	1	1	0	0	0	0
rs7240104	18	8166239	A	G	0	1	0	0	0	0	0	0	0	0
rs7241418	18	8166316	T	C	0	1	0	0	0	0	0	0	0	0
rs78777914	18	8166349	A	G	0	1	0	0	0	0	0	0	0	0
rs11872590	18	8167029	T	C	0	1	0	0	0	0	0	0	0	0
rs9961564	18	8167827	G	T	0	1	0	0	0	0	0	0	0	0
rs117896058	18	8168062	C	T	1	0	1	0	0	0	0	0	0	0
rs16952983	18	8168898	G	C	0	1	0	0	0	0	0	0	0	0
rs1035067	18	8169437	T	A	0	1	0	0	0	0	0	0	0	0
rs143436867	18	8170411	A	G	0	1	0	0	0	0	0	0	0	0
rs148014938	18	8170525	T	A	0	1	0	0	0	0	0	0	0	0
rs7244866	18	8171579	C	T	0	1	0	0	0	0	0	0	0	0
rs4798611	18	8172203	C	G	0	1	0	0	1	0	0	0	0	0
rs115166129	18	8172226	A	G	1	0	0	0	0	0	0	0	0	0
rs4798613	18	8172330	G	A	0	1	0	0	1	0	0	0	0	0
rs61656974	18	8172564	G	A	1	0	0	0	1	0	0	0	0	0
rs8091472	18	8173215	C	T	0	1	0	0	1	0	0	0	0	0
rs78999323	18	8174165	A	G	1	0	0	0	1	0	0	0	0	0
rs73389787	18	8174452	G	A	0	1	0	0	0	0	0	0	0	0
rs10513900	18	8176867	C	T	0	1	0	0	0	0	0	0	0	0
rs8087582	18	8181381	C	T	0	1	0	0	0	0	0	0	0	0
rs73389796	18	8181606	A	G	0	1	0	0	0	0	0	0	0	0
rs7233007	18	8182670	C	T	1	0	0	0	0	0	0	0	0	0
rs184144374	18	8184329	G	A	0	1	0	0	0	0	0	0	0	0
rs112340059	18	8184491	G	A	0	1	0	0	0	0	0	0	0	0
rs78173387	18	8188560	C	G	0	1	0	0	0	0	0	0	0	0
rs77295724	18	8194903	A	C	1	0	0	0	0	0	0	0	0	0
rs150104463	18	8198193	A	C	0	1	0	0	0	0	0	0	0	0
rs16953033	18	8199577	C	T	0	1	0	0	0	0	0	0	0	0
rs58733466	18	8200102	A	C	1	0	0	0	0	0	0	0	0	0
rs6506557	18	8203408	T	C	1	0	0	0	1	0	0	0	0	0
rs188440842	18	8203577	G	A	0	1	0	0	0	0	0	0	0	0
rs112923309	18	8204390	G	C	0	1	0	0	0	0	0	0	0	0
rs75862423	18	8204669	T	G	1	0	0	0	0	0	0	0	0	0
rs7238378	18	8204951	G	A	1	0	0	0	0	0	0	0	0	0
rs79758924	18	8206169	C	T	1	0	0	0	1	0	0	0	0	0
rs114016867	18	8208142	A	G	0	1	0	0	0	0	0	0	0	0
rs8094252	18	8208953	G	A	1	0	0	0	1	0	0	0	0	0
rs8098064	18	8209271	A	G	1	0	1	0	1	0	0	0	0	0
rs12967081	18	8210979	C	T	1	0	0	0	0	0	0	0	0	0
rs12959440	18	8213314	G	A	1	0	0	0	0	0	0	0	0	0
rs116777631	18	8213494	G	A	0	1	0	0	0	0	0	0	0	0
rs13381444	18	8219496	G	A	1	0	0	0	0	0	0	0	0	0
rs140754895	18	8226372	A	G	0	1	0	0	0	0	0	0	0	0
rs8095318	18	8227858	G	A	1	0	0	0	0	0	0	0	0	0
rs3935752	18	8229018	G	A	1	0	0	0	0	0	0	0	0	0
rs56314202	18	8231675	T	C	0	1	0	0	0	0	0	0	0	0
rs79786172	18	8232022	G	A	0	1	0	0	0	0	0	0	0	0
rs112512609	18	8232034	C	A	0	1	0	0	0	0	0	0	0	0
rs73939407	18	8233168	T	C	0	1	0	0	0	0	0	0	0	0
rs7243209	18	8233280	G	A	0	1	0	0	1	0	0	0	0	0
rs114961293	18	8233664	A	C	0	1	0	0	0	0	0	0	0	0
rs79448223	18	8235648	A	G	0	1	0	0	0	0	0	0	0	0
rs141440163	18	8236016	A	C	1	0	0	0	0	0	0	0	0	0
rs6506564	18	8237065	C	T	1	0	0	0	1	1	0	0	0	0
rs28567556	18	8237665	T	C	1	0	0	0	0	0	0	0	0	0
rs76787509	18	8238122	A	T	0	1	0	0	0	0	0	0	0	0
rs78255523	18	8238590	A	G	0	1	0	0	0	0	0	0	0	0
rs72911268	18	8239706	G	C	0	1	0	0	0	0	0	0	0	0
rs12960023	18	8240078	A	G	0	1	0	0	1	0	0	0	0	0
rs7506646	18	8242132	A	G	0	1	0	0	0	0	0	0	0	0
rs75912538	18	8242243	T	C	0	1	0	0	0	0	0	0	0	0
rs6506566	18	8243150	A	G	1	0	0	0	1	0	0	0	0	0
rs4130758	18	8243515	T	G	1	0	0	0	1	0	0	0	0	0
rs79560678	18	8245875	T	G	0	1	0	0	0	0	0	0	0	0
rs75250406	18	8246780	T	C	0	1	0	0	0	0	0	0	0	0
rs114850101	18	8247389	G	A	1	0	0	0	0	0	0	0	0	0
rs7237330	18	8247436	T	C	0	1	0	0	0	0	0	0	0	0
rs111840011	18	8247525	A	G	1	0	0	0	0	0	0	0	0	0
rs7236743	18	8248337	T	G	1	0	0	0	0	0	0	0	0	0
rs57263260	18	8249473	A	G	1	0	0	0	0	0	0	0	0	0
rs56755557	18	8249731	T	G	0	1	0	0	0	0	0	0	0	0
rs9953608	18	8250289	T	C	0	1	0	0	1	0	0	0	0	0
rs7244913	18	8251526	A	C	1	0	0	0	0	0	0	0	0	0
rs12954459	18	8251935	A	G	1	0	0	0	1	0	0	0	0	0
rs73939412	18	8251948	G	A	0	1	0	0	0	0	0	0	0	0
rs111356227	18	8254216	A	G	0	1	0	0	0	0	0	0	0	0
rs73939413	18	8254366	G	A	0	1	0	0	0	0	0	0	0	0
rs8094332	18	8257258	G	A	0	1	0	0	1	0	0	0	0	0
rs72913108	18	8260606	G	A	1	0	0	0	0	0	0	0	0	0
rs182194920	18	8261890	C	T	1	0	0	0	0	0	0	0	0	0
rs111799335	18	8262755	G	A	1	0	0	0	0	0	0	0	0	0
rs149558616	18	8262979	A	G	0	1	0	0	0	0	0	0	0	0
rs112223268	18	8264911	A	G	1	0	0	0	1	0	0	0	0	0
rs9965346	18	8266195	T	C	0	1	0	0	0	0	0	0	0	0
rs59943563	18	8266571	C	T	1	0	0	0	1	0	0	0	0	0
rs73939415	18	8266617	G	A	0	1	0	0	0	0	0	0	0	0
rs8085847	18	8268084	A	G	0	1	0	0	0	0	0	0	0	0
rs114204606	18	8268334	G	A	0	1	0	0	0	0	0	0	0	0
rs59424943	18	8271064	A	G	1	0	0	0	1	0	0	0	0	0
rs139192720	18	8273495	G	A	0	1	0	0	0	0	0	0	0	0
rs79963524	18	8275632	T	G	0	1	0	0	0	0	0	0	0	0
rs6506569	18	8275859	T	C	1	0	1	0	1	1	0	0	0	0
rs148670940	18	8276660	A	G	0	1	0	0	0	0	0	0	0	0
rs72913140	18	8276689	G	A	1	0	0	0	0	0	0	0	0	0
rs77398918	18	8279255	A	G	0	1	0	0	0	0	0	0	0	0
rs112403132	18	8279989	A	G	0	1	0	0	0	0	0	0	0	0
rs62091342	18	8280186	G	A	0	1	0	0	1	0	0	0	0	0
rs7238745	18	8280860	C	G	0	1	0	0	0	0	0	0	0	0
rs59132483	18	8283365	G	T	0	1	0	0	0	0	0	0	0	0
rs76339330	18	8283531	C	T	0	1	0	0	0	0	0	0	0	0
rs78573597	18	8286112	G	A	1	0	0	0	0	0	0	0	0	0
rs112832986	18	8286113	T	C	0	1	0	0	0	0	0	0	0	0
rs111793964	18	8288243	C	T	1	0	0	0	1	0	0	0	0	0
rs77709126	18	8288310	C	T	0	1	0	0	0	0	0	0	0	0
rs117492125	18	8288359	A	G	0	1	0	0	0	0	0	0	0	0
rs9967521	18	8293308	C	A	1	0	0	0	1	0	0	0	0	0
rs75385222	18	8294628	A	G	0	1	0	0	0	0	0	0	0	0
rs1961142	18	8294816	A	G	1	0	0	0	0	0	0	0	0	0
rs7505593	18	8295907	A	G	1	0	0	0	1	0	0	0	0	0
rs73939420	18	8296507	G	A	0	1	0	0	1	0	0	0	0	0
rs114754359	18	8297043	A	C	0	1	0	0	0	0	0	0	0	0
rs118177843	18	8297869	A	G	0	1	0	0	0	0	0	0	0	0
rs9949149	18	8298635	C	A	1	0	0	0	1	1	0	0	0	0
rs4798623	18	8299064	G	A	1	0	0	0	0	0	0	0	0	0
rs77072676	18	8299221	T	G	0	1	0	0	0	0	0	0	0	0
rs77830027	18	8299806	G	A	1	0	0	0	0	0	0	0	0	0
rs16953217	18	8300475	T	C	0	1	0	0	1	0	0	0	0	0
rs57935156	18	8302048	A	C	0	1	0	0	0	0	0	0	0	0
rs10163905	18	8302209	G	A	1	0	0	0	1	1	0	0	0	0
rs10163974	18	8302514	T	G	0	1	0	0	0	0	0	0	0	0
rs145981427	18	8302575	A	G	0	1	0	0	0	0	0	0	0	0
rs11081376	18	8302799	A	G	0	1	0	0	0	1	0	0	0	0
rs679561	18	8303372	G	A	1	0	0	0	1	0	0	0	0	0
rs79219613	18	8304238	G	T	1	0	0	0	0	0	0	0	0	0
rs73939422	18	8305236	A	G	1	0	0	0	0	0	0	0	0	0
rs616965	18	8306537	T	G	1	0	0	0	1	0	0	0	0	0
rs115602101	18	8306639	G	A	0	1	0	0	0	0	0	0	0	0
rs630085	18	8307221	C	A	1	0	0	0	0	0	0	0	0	0
rs138540610	18	8308768	G	C	0	1	0	0	0	0	0	0	0	0
rs73396049	18	8309950	G	A	1	0	0	0	0	0	0	0	0	0
rs73939433	18	8312581	C	A	1	0	0	0	0	0	0	0	0	0
rs628683	18	8313435	A	C	0	1	0	0	0	0	0	0	0	0
rs113671128	18	8314400	C	T	1	0	0	0	0	0	0	0	0	0
rs62089870	18	8316890	C	T	1	0	0	0	1	0	0	0	0	0
rs685691	18	8316997	A	G	0	1	0	0	0	0	0	0	0	0
rs35067279	18	8317163	A	G	1	0	0	0	1	0	0	0	0	0
rs62089873	18	8317454	C	A	0	1	0	0	0	0	0	0	0	0
rs59691514	18	8319914	T	C	0	1	0	0	0	0	0	0	0	0
rs78351123	18	8321787	A	G	0	1	0	0	0	0	0	0	0	0
rs606739	18	8322541	A	G	0	1	0	0	1	0	0	0	0	0
rs78055417	18	8324987	A	C	0	1	0	0	0	0	0	0	0	0
rs2446498	18	8325445	G	C	0	1	0	0	0	0	0	0	0	0
rs1841169	18	8328708	G	T	1	0	0	0	1	0	0	0	0	0
rs652740	18	8330170	A	G	1	0	0	0	1	0	0	0	0	0
rs114991291	18	8330700	A	C	1	0	0	0	0	0	0	0	0	0
rs145605962	18	8330756	A	G	0	1	0	0	0	0	0	0	0	0
rs58102861	18	8331367	T	C	1	0	0	0	0	0	0	0	0	0
rs34112087	18	8332461	T	G	0	1	0	0	1	0	0	0	0	0
rs72918718	18	8332616	A	G	0	1	0	0	0	0	0	0	0	0
rs16953287	18	8332630	G	T	0	1	0	0	0	0	0	0	0	0
rs582420	18	8332976	A	G	1	0	0	0	1	0	0	0	0	0
rs16953299	18	8333664	G	A	1	0	0	0	0	0	0	0	0	0
rs874536	18	8333854	T	C	1	0	1	0	1	1	0	0	0	0
rs754140	18	8334160	C	T	0	1	0	0	1	0	0	0	0	0
rs605152	18	8337391	C	T	1	0	0	0	0	0	0	0	0	0
rs73939439	18	8338827	G	A	0	1	0	0	1	0	0	0	0	0
rs150496247	18	8340742	C	A	0	1	0	0	0	0	0	0	0	0
rs9954785	18	8341291	A	T	0	1	0	0	0	0	0	0	0	0
rs627146	18	8342480	G	A	1	0	0	0	1	0	0	0	0	0
rs685266	18	8346520	G	A	1	0	0	0	0	0	0	0	0	0
rs17490807	18	8351393	G	A	1	0	0	0	0	0	0	0	0	0
rs79590765	18	8351648	G	A	1	0	0	0	0	0	0	0	0	0
rs1459172	18	8353406	G	A	0	1	0	0	1	0	0	0	0	0
rs2005039	18	8353595	T	C	0	1	0	0	1	1	0	0	0	0
rs3786371	18	8355189	C	T	1	0	0	0	1	0	0	0	0	0
rs686693	18	8357236	C	T	1	0	0	0	1	0	0	0	0	0
rs1466342	18	8357436	A	G	1	0	0	0	1	0	0	0	0	0
rs11661181	18	8357501	A	G	0	1	0	0	1	0	0	0	0	0
rs2017946	18	8358873	A	G	1	0	0	0	1	0	0	0	0	0
rs2017988	18	8359409	A	G	1	0	0	0	0	0	0	0	0	0
rs8089827	18	8359815	C	T	1	0	0	0	0	0	0	0	0	0
rs113008369	18	8360204	C	T	1	0	0	0	0	0	0	0	0	0
rs28654185	18	8360224	G	A	1	0	0	0	0	0	0	0	0	0
rs16953379	18	8360454	C	T	0	1	0	0	1	0	0	0	0	0
rs2242146	18	8360719	A	G	1	0	0	0	1	0	0	0	0	0
rs72906453	18	8361305	G	A	0	1	0	0	1	0	0	0	0	0
rs115012476	18	8363376	T	C	0	1	0	0	0	0	0	0	0	0
rs2169014	18	8364600	C	T	1	0	0	0	1	0	0	0	0	0
rs11662819	18	8364744	C	G	1	0	0	0	0	0	0	0	0	0
rs2290819	18	8364964	G	T	1	0	0	0	0	0	0	0	0	0
rs8087904	18	8365072	T	C	1	0	0	0	0	0	0	0	0	0
rs73382293	18	8365492	T	G	0	1	0	0	0	0	0	0	0	0
rs73939445	18	8365568	G	A	1	0	0	0	0	0	0	0	0	0
rs115093221	18	8366045	G	T	0	1	0	0	0	0	0	0	0	0
rs111544930	18	8367550	T	C	0	1	0	0	0	0	0	0	0	0
rs4797313	18	8367677	A	G	0	1	0	0	0	0	0	0	0	0
rs12454571	18	8368419	T	G	1	0	0	0	0	0	0	0	0	0
rs113908246	18	8368484	A	G	0	1	0	0	0	0	0	0	0	0
rs144963302	18	8368516	C	T	0	1	0	0	0	0	0	0	0	0
rs73939451	18	8370079	G	A	0	1	0	0	1	0	0	0	0	0
rs2290820	18	8370739	C	A	0	1	0	0	1	0	0	0	0	0
rs72906465	18	8371242	G	A	1	0	0	0	0	0	0	0	0	0
rs8096004	18	8371388	C	T	1	0	0	0	1	0	0	0	0	0
rs146758832	18	8373684	T	C	1	0	0	0	0	0	0	0	0	0
rs617538	18	8374181	T	A	0	1	0	0	1	0	0	0	0	0
rs112998809	18	8374399	A	G	0	1	0	0	0	0	0	0	0	0
rs116171458	18	8374720	G	A	1	0	0	0	0	0	0	0	0	0
rs7244518	18	8376445	G	C	0	1	0	0	0	0	0	0	0	0
rs3786368	18	8378747	G	A	1	0	0	0	1	0	0	0	0	0
rs3819095	18	8379097	G	C	0	1	0	0	0	0	0	0	0	0
rs116333152	18	8380468	T	G	0	1	0	0	0	0	0	0	0	0
rs627599	18	8380802	T	C	1	0	0	0	0	0	0	0	0	0
rs4798636	18	8383864	C	T	1	0	0	0	1	1	0	0	0	0
rs28469043	18	8385343	G	A	1	0	0	0	0	0	0	0	0	0
rs678682	18	8386124	G	T	0	1	0	0	1	0	0	0	0	0
rs607017	18	8386605	G	A	1	0	0	0	0	0	0	0	0	0
rs594742	18	8387067	C	T	1	0	0	0	0	0	0	0	0	0
rs61737158	18	8387122	A	G	0	1	0	0	0	0	0	0	0	0
rs2509550	18	8387682	C	T	1	0	0	0	1	0	0	0	0	0
rs7240861	18	8388140	A	G	0	1	0	0	0	0	0	0	0	0
rs145207098	18	8389856	T	C	0	1	0	0	0	0	0	0	0	0
rs56347185	18	8389906	G	A	0	1	0	0	0	0	0	0	0	0
rs77846711	18	8390063	G	A	1	0	0	0	1	0	0	0	0	0
rs189303200	18	8390107	G	A	0	1	0	0	0	0	0	0	0	0
rs73384215	18	8390578	G	A	1	0	0	0	0	0	0	0	0	0
rs74878306	18	8391681	C	T	1	0	0	0	0	0	0	0	0	0
rs9960332	18	8391757	G	A	0	1	0	0	0	0	0	0	0	0
rs116326649	18	8392742	A	C	0	1	0	0	0	0	0	0	0	0
rs113706447	18	8394422	G	A	0	1	0	0	0	0	0	0	0	0
rs621799	18	8396292	G	A	0	1	0	0	0	0	0	0	0	0
rs115449212	18	8396636	G	T	0	1	0	0	0	0	0	0	0	0
rs3786367	18	8397842	G	A	1	0	0	0	0	0	0	0	0	0
rs149384488	18	8398467	A	G	0	1	0	0	0	0	0	0	0	0
rs668798	18	8400868	A	G	0	1	0	0	1	0	0	0	0	0
rs9955719	18	8402642	G	A	0	1	0	0	1	0	0	0	0	0
rs8085329	18	8403762	G	A	0	1	0	0	0	0	0	0	0	0
rs113227459	18	8404174	A	G	1	0	0	0	1	0	0	0	0	0
rs3786364	18	8404605	C	G	0	1	0	0	1	0	0	0	0	0
rs79491917	18	8406348	T	C	1	0	0	0	1	0	0	0	0	0
rs7236699	18	8408893	G	C	0	1	0	0	0	0	0	0	0	0
rs679503	18	8409518	T	C	1	0	0	0	0	0	0	0	0	0
rs28373478	18	8410400	A	G	0	1	0	0	0	0	0	0	0	0
rs111486357	18	8412895	T	C	0	1	0	0	0	0	0	0	0	0
rs649178	18	8413519	G	T	0	1	0	0	1	0	0	0	0	0
rs640709	18	8413806	A	G	1	0	0	0	0	0	0	0	0	0
rs647241	18	8413998	A	G	1	0	0	0	1	0	0	0	0	0
rs16953473	18	8414347	A	T	0	1	0	0	1	0	0	0	0	0
rs58560641	18	8414715	T	C	0	1	0	0	1	0	0	0	0	0
rs79835401	18	8415117	G	A	0	1	0	0	0	0	0	0	0	0
rs682678	18	8415383	G	A	1	0	0	0	1	0	0	0	0	0
rs73939473	18	8415640	C	T	1	0	0	0	0	0	0	0	0	0
rs78938345	18	8416122	G	T	0	1	0	0	0	0	0	0	0	0
rs16953484	18	8416337	T	C	0	1	0	0	1	0	0	0	0	0
rs73939474	18	8416512	T	C	0	1	0	0	0	0	0	0	0	0
rs74705262	18	8416690	A	G	0	1	0	0	0	0	0	0	0	0
rs654933	18	8416952	G	A	1	0	0	0	1	0	0	0	0	0
rs1380220	18	8418010	T	G	1	0	0	0	0	0	0	0	0	0
rs683976	18	8418062	T	C	0	1	0	0	0	0	0	0	0	0
rs637785	18	8418445	G	T	1	0	0	0	0	0	0	0	0	0
rs12968293	18	8418771	C	T	1	0	0	0	0	0	0	0	0	0
rs56101534	18	8419711	T	A	0	1	0	0	0	0	0	0	0	0
rs112510260	18	8419793	A	C	0	1	0	0	0	0	0	0	0	0
rs111556273	18	8420577	A	G	0	1	0	0	1	0	0	0	0	0
rs79262139	18	8421701	A	G	1	0	0	0	1	0	0	0	0	0
rs7241006	18	8421868	C	G	0	1	0	0	0	0	0	0	0	0
rs35904503	18	8422773	G	A	1	0	0	0	1	0	0	0	0	0
rs8088433	18	8423854	A	G	0	1	0	0	0	0	0	0	0	0
rs111361560	18	8423970	G	A	0	1	0	0	0	0	0	0	0	0
rs581893	18	8424247	A	G	0	1	0	0	1	0	0	0	0	0
rs60800693	18	8425162	A	G	0	1	0	0	0	0	0	0	0	0
rs675000	18	8425244	G	T	1	0	0	0	1	0	0	0	0	0
rs188296933	18	8425820	C	T	0	1	0	0	0	0	0	0	0	0
rs150994654	18	8425862	T	C	1	0	0	0	0	0	0	0	0	0
rs675417	18	8426650	T	C	0	1	0	0	1	0	0	0	0	0
rs9948640	18	8426823	G	C	0	1	0	0	0	0	0	0	0	0
rs111370421	18	8428020	T	C	0	1	0	0	0	0	0	0	0	0
rs73384260	18	8428106	A	C	1	0	0	0	0	0	0	0	0	0
rs78423638	18	8428207	C	T	0	1	0	0	0	0	0	0	0	0
rs12969349	18	8428438	T	C	1	0	0	0	0	0	0	0	0	0
rs75033090	18	8428743	T	C	0	1	0	0	0	0	0	0	0	0
rs17571146	18	8429652	A	G	1	0	0	0	1	0	0	0	0	0
rs116273142	18	8430894	A	G	0	1	0	0	0	0	0	0	0	0
rs656237	18	8431203	A	G	1	0	0	0	1	0	0	0	0	0
rs150540543	18	8431495	A	G	0	1	0	0	0	0	0	0	0	0
rs73384266	18	8432853	A	C	0	1	0	0	0	0	0	0	0	0
rs69301	18	8435486	A	G	1	0	0	0	0	0	0	0	0	0
rs56302514	18	8436333	A	G	0	1	0	0	0	0	0	0	0	0
rs4798639	18	8436827	A	G	0	1	0	0	0	0	0	0	0	0
rs16953515	18	8436869	A	C	1	0	0	0	1	0	0	0	0	0
rs13381913	18	8437274	G	A	1	0	0	0	0	0	0	0	0	0
rs76249276	18	8437406	T	C	1	0	0	0	0	0	0	0	0	0
rs73941812	18	8438346	A	G	0	1	0	0	0	0	0	0	0	0
rs610536	18	8438639	A	G	1	0	0	0	0	0	0	0	0	0
rs9948091	18	8440359	G	A	1	0	0	0	0	0	0	0	0	0
rs76361822	18	8441148	T	C	1	0	0	0	0	0	0	0	0	0
rs140321475	18	8442552	G	T	0	1	0	0	0	0	0	0	0	0
rs76019060	18	8442563	G	A	0	1	0	0	0	0	0	0	0	0
rs670801	18	8443048	T	C	0	1	0	0	1	0	0	0	0	0
rs641358	18	8443211	G	A	0	1	0	0	0	0	0	0	0	0
rs7242589	18	8446222	A	C	0	1	0	0	1	0	0	0	0	0
rs17493589	18	8446395	A	G	1	0	0	0	1	0	0	0	0	0
rs9304012	18	8447535	C	T	1	0	0	0	1	0	0	0	0	0
rs12457034	18	8447609	A	G	1	0	0	0	1	0	0	0	0	0
rs116033208	18	8448183	C	T	0	1	0	0	0	0	0	0	0	0
rs621444	18	8448216	G	A	1	0	0	0	1	0	0	0	0	0
rs114465080	18	8449199	C	G	0	1	0	0	0	0	0	0	0	0
rs78714985	18	8449646	T	C	1	0	0	0	1	0	0	0	0	0
rs597562	18	8449817	G	T	0	1	0	0	0	0	0	0	0	0
rs61092931	18	8449878	C	T	1	0	0	0	0	0	0	0	0	0
rs115739676	18	8449997	C	T	0	1	0	0	0	0	0	0	0	0
rs650333	18	8450117	A	C	0	1	0	0	1	0	0	0	0	0
rs2069083	18	8450226	T	G	1	0	0	0	1	0	0	0	0	0
rs12605482	18	8450615	A	C	0	1	0	0	1	0	0	0	0	0
rs112205181	18	8450635	A	C	0	1	0	0	0	0	0	0	0	0
rs16953541	18	8450715	A	G	0	1	0	0	1	0	0	0	0	0
rs11661038	18	8450764	A	G	1	0	0	0	1	0	0	0	0	0
rs113105506	18	8451100	G	A	0	1	0	0	0	0	0	0	0	0
rs113746031	18	8451270	G	A	0	1	0	0	0	0	0	0	0	0
rs140294947	18	8451305	T	C	0	1	0	0	0	0	0	0	0	0
rs683520	18	8451498	C	T	0	1	0	0	1	0	0	0	0	0
rs7227980	18	8452258	G	A	1	0	0	0	1	0	0	0	0	0
rs116971372	18	8454515	A	T	0	1	0	0	0	0	0	0	0	0
rs651568	18	8454986	T	C	0	1	0	0	1	0	0	0	0	0
rs7243929	18	8455104	G	A	1	0	0	0	1	0	0	0	0	0
rs77083208	18	8455693	C	G	1	0	0	0	0	0	0	0	0	0
rs147535990	18	8456440	C	G	0	1	0	0	0	0	0	0	0	0
rs591233	18	8458716	T	C	1	0	0	0	0	0	0	0	0	0
rs79042217	18	8459236	C	A	0	1	0	0	1	0	0	0	0	0
rs75090009	18	8459616	A	C	0	1	0	0	0	0	0	0	0	0
rs3907132	18	8462476	T	A	0	1	0	0	0	0	0	0	0	0
rs77213262	18	8462772	G	C	0	1	0	0	0	0	0	0	0	0
rs73939618	18	8462874	T	C	1	0	0	0	0	0	0	0	0	0
rs75375994	18	8463621	C	A	0	1	0	0	0	0	0	0	0	0
rs673627	18	8463879	C	T	1	0	0	0	0	0	0	0	0	0
rs675499	18	8464298	T	C	1	0	0	0	0	0	0	0	0	0
rs553987662	18	8464865	T	C	0	1	0	0	0	0	0	0	0	0
rs611625	18	8467175	T	G	1	0	0	0	1	1	0	0	0	0
rs7227351	18	8467350	C	T	0	1	0	0	0	0	0	0	0	0
rs73386151	18	8467582	G	C	0	1	0	0	0	0	0	0	0	0
rs624735	18	8467780	A	G	0	1	0	0	0	0	0	0	0	0
rs645746	18	8468267	T	C	0	1	0	0	0	0	0	0	0	0
rs617724	18	8468522	T	C	1	0	0	0	0	0	0	0	0	0
rs639354	18	8468798	A	T	0	1	0	0	0	0	0	0	0	0
rs17494870	18	8471374	T	C	1	0	0	0	0	0	0	0	0	0
rs898199	18	8471459	G	A	1	0	0	0	0	0	0	0	0	0
rs116711030	18	8472889	A	G	0	1	0	0	1	0	0	0	0	0
rs4798644	18	8472941	G	A	0	1	0	0	0	0	0	0	0	0
rs16953589	18	8474293	T	C	1	0	0	0	0	1	0	0	0	0
rs62085066	18	8474348	A	G	0	1	0	0	0	0	0	0	0	0
rs4797316	18	8474352	A	C	1	0	0	0	0	0	0	0	0	0
rs11661265	18	8475661	G	A	1	0	0	0	1	0	0	0	0	0
rs55821811	18	8475782	A	G	0	1	0	0	0	0	0	0	0	0
rs75299264	18	8475822	T	G	1	0	0	0	0	0	0	0	0	0
rs112280796	18	8476253	T	C	0	1	0	0	0	0	0	0	0	0
rs13380910	18	8476959	G	A	0	1	0	0	0	0	0	0	0	0
rs7230401	18	8477868	A	G	0	1	0	0	0	0	0	0	0	0
rs73939623	18	8477926	A	G	0	1	0	0	1	0	0	0	0	0
rs4798646	18	8478089	C	G	0	1	0	0	0	0	0	0	0	0
rs4798647	18	8478171	C	T	0	1	0	0	0	0	0	0	0	0
rs4798648	18	8478526	A	G	0	1	0	0	0	0	0	0	0	0
rs17579916	18	8479092	A	G	0	1	0	0	0	0	0	0	0	0
rs12185468	18	8479687	T	C	1	0	1	0	1	0	0	0	0	0
rs10502371	18	8479855	C	T	0	1	0	0	1	0	0	0	0	0
rs7235895	18	8480130	C	A	1	0	0	0	1	0	0	0	0	0
rs12455389	18	8480713	G	T	1	0	0	0	1	1	0	0	0	0
rs10502373	18	8481225	C	G	0	1	0	0	0	0	0	0	0	0
rs4798649	18	8481468	C	A	1	0	0	0	0	0	0	0	0	0
rs111406157	18	8482803	T	C	0	1	0	0	0	0	0	0	0	0
rs57462572	18	8483081	T	C	1	0	0	0	0	0	0	0	0	0
rs117587560	18	8483978	C	T	0	1	0	0	0	0	0	0	0	0
rs149234680	18	8485637	C	A	0	1	0	0	0	0	0	0	0	0
rs930926	18	8487423	G	A	1	0	0	0	0	0	0	0	0	0
rs2017113	18	8487589	A	G	0	1	0	0	1	0	0	0	0	0
rs930488	18	8490290	G	A	0	1	0	0	1	1	0	0	0	0
rs546647863	18	8492220	T	C	1	0	0	0	0	0	0	0	0	0
rs73386197	18	8492851	T	G	1	0	0	0	0	0	0	0	0	0
rs8086902	18	8495192	A	G	1	0	0	0	1	0	0	0	0	0
rs7235860	18	8496177	G	C	0	1	0	0	0	0	0	0	0	0
rs9962785	18	8496489	T	G	0	1	0	0	0	0	0	0	0	0
rs114541430	18	8499039	G	A	1	0	0	0	0	0	0	0	0	0
rs7227777	18	8500131	A	G	1	0	0	0	0	0	0	0	0	0
rs150979496	18	8501049	T	C	0	1	0	0	0	0	0	0	0	0
rs28721002	18	8501323	C	T	1	0	0	0	1	0	0	0	0	0
rs7234565	18	8501388	G	C	0	1	0	0	0	0	0	0	0	0
rs12457756	18	8501547	A	G	0	1	0	0	1	1	0	0	0	0
rs28437661	18	8501670	C	T	0	1	0	0	0	0	0	0	0	0
rs56732665	18	8501766	T	C	0	1	0	0	1	0	0	0	0	0
rs56233436	18	8503743	T	G	1	0	0	0	0	0	0	0	0	0
rs7231170	18	8504754	A	G	1	0	0	0	0	0	0	0	0	0
rs2186943	18	8504785	A	G	1	0	0	0	0	0	0	0	0	0
rs115748089	18	8506387	C	G	0	1	0	0	0	0	0	0	0	0
rs11081389	18	8506959	T	G	1	0	0	0	1	1	0	0	0	0
rs115701569	18	8507420	T	C	1	0	0	0	1	0	0	0	0	0
rs11081390	18	8507524	A	G	1	0	0	0	1	1	0	0	0	0
rs8094817	18	8509141	G	A	1	0	0	0	1	0	0	0	0	0
rs7227679	18	8510173	G	C	0	1	0	0	1	1	0	0	0	0
rs368563535	18	8510491	A	G	0	1	0	0	0	0	0	0	0	0
rs7233905	18	8511384	A	G	0	1	0	0	0	0	0	0	0	0
rs13381687	18	8511556	G	A	0	1	0	0	0	0	0	0	0	0
rs7233676	18	8511588	C	T	1	0	0	0	1	0	0	0	0	0
rs111770798	18	8512069	T	C	0	1	0	0	0	0	0	0	0	0
rs113981732	18	8514431	T	G	0	1	0	0	0	0	0	0	0	0
rs8083477	18	8517849	G	A	1	0	0	0	1	1	0	0	1	0
rs73388237	18	8517902	C	T	1	0	0	0	1	0	0	0	1	0
rs7233032	18	8518081	A	G	1	0	0	0	1	0	0	0	1	0
rs2119969	18	8518203	T	G	1	0	0	0	1	1	0	0	1	0
rs17581114	18	8518848	T	C	1	0	0	0	0	0	0	0	1	0
rs9953320	18	8518993	C	T	1	0	0	0	0	0	0	0	1	0
rs57722745	18	8520365	A	G	1	0	0	0	1	0	0	0	1	0
rs57445633	18	8520707	A	G	1	0	0	0	0	0	0	0	1	0
rs79572620	18	8520884	A	G	0	1	0	0	0	0	0	0	0	0
rs11873700	18	8520929	G	A	1	0	0	0	0	0	0	0	1	0
rs16953675	18	8521073	A	G	1	0	0	0	0	0	0	0	1	0
rs59286512	18	8521077	T	C	1	0	0	0	0	0	0	0	1	0
rs8098728	18	8522583	A	G	1	0	0	0	1	0	0	0	1	0
rs8082812	18	8522684	A	C	1	0	1	0	0	0	0	0	1	0
rs73939673	18	8522702	A	G	1	0	0	0	1	0	0	0	1	0
rs16953676	18	8522724	G	C	1	0	0	0	0	0	0	0	1	0
rs4798653	18	8522938	T	C	1	0	0	0	0	0	0	0	1	0
rs1372780	18	8523555	C	T	1	0	0	0	0	0	0	0	1	0
rs8086466	18	8523566	A	G	1	0	0	0	0	0	0	0	1	0
rs727368	18	8523945	G	T	1	0	0	0	0	0	0	0	1	0
rs1470248	18	8524029	T	G	1	0	0	0	0	0	0	0	1	0
rs11081393	18	8524101	T	C	1	0	0	0	0	0	0	0	1	0
rs16953688	18	8524132	A	T	1	0	0	0	0	0	0	0	1	0
rs76798741	18	8524203	T	C	1	0	0	0	1	0	0	0	1	0
rs58730578	18	8524781	T	G	1	0	0	0	0	0	0	0	1	0
rs1470247	18	8525171	A	G	1	0	0	0	0	0	0	0	1	0
rs1966760	18	8525352	C	T	1	0	0	0	1	1	0	0	1	0
rs10468777	18	8525910	T	C	1	0	0	0	0	0	0	0	1	0
rs118146269	18	8528894	A	G	1	0	0	0	0	1	0	0	0	0
rs6506593	18	8529383	C	T	1	0	0	0	1	1	0	0	0	0
rs58328782	18	8532607	A	G	1	0	0	0	0	0	0	0	0	0
rs7240192	18	8537054	T	A	0	1	0	0	1	0	0	0	0	0
rs73939682	18	8537351	G	C	0	1	0	0	0	0	0	0	0	0
rs17496786	18	8537406	A	G	0	1	0	0	0	0	0	0	0	0
rs80104589	18	8537595	G	A	0	1	0	0	0	0	0	0	0	0
rs9954925	18	8537718	G	A	1	0	0	0	1	0	0	0	0	0
rs11665236	18	8537781	T	C	0	1	0	0	1	0	0	0	0	0
rs79632606	18	8539085	A	G	1	0	0	0	0	0	0	0	0	0
rs17496939	18	8539455	C	T	1	0	0	0	0	0	0	0	0	0
rs10502374	18	8540641	C	G	0	1	0	0	0	0	0	0	0	0
rs9953926	18	8542688	G	A	0	1	0	0	0	1	0	0	0	0
rs74869973	18	8543643	C	G	0	1	0	0	0	0	0	0	0	0
rs7342991	18	8544273	C	G	0	1	0	0	1	0	0	0	0	0
rs12964219	18	8544824	C	T	0	1	0	0	0	0	0	0	0	0
rs116183909	18	8545591	G	A	1	0	0	0	0	0	0	0	0	0
rs7236554	18	8545595	A	G	1	0	0	0	0	0	0	0	0	0
rs16953712	18	8546784	A	G	0	1	0	0	0	0	0	0	0	0
rs72931116	18	8546923	A	G	0	1	0	0	0	0	0	0	0	0
rs10468779	18	8546966	C	T	0	1	0	0	1	0	0	0	0	0
rs116460143	18	8548263	A	C	0	1	0	0	0	0	0	0	0	0
rs8088877	18	8548297	G	A	1	0	0	0	0	0	0	0	0	0
rs12457498	18	8548435	A	G	0	1	0	0	1	1	0	0	0	0
rs115185348	18	8548610	C	T	0	1	0	0	0	0	0	0	0	0
rs77370639	18	8548658	A	C	0	1	0	0	0	0	0	0	0	0
rs7232598	18	8548939	A	G	0	1	0	0	1	0	0	0	0	0
rs7243148	18	8549567	T	C	1	0	0	0	1	0	0	0	0	0
rs9962112	18	8550022	G	A	1	0	0	0	0	0	0	0	0	0
rs17497272	18	8552196	C	G	0	1	0	0	0	0	0	0	0	0
rs11876268	18	8553600	T	C	0	1	0	0	1	0	0	0	0	0
rs9949641	18	8553808	A	G	0	1	0	0	0	0	0	0	0	0
rs114826245	18	8555159	G	A	1	0	0	0	0	0	0	0	0	0
rs12458825	18	8555349	T	C	0	1	0	0	1	1	0	0	0	0
rs9955691	18	8555449	A	C	0	1	0	0	1	0	0	0	0	0
rs4611530	18	8555867	T	C	0	1	0	0	1	0	0	0	0	0
rs4293446	18	8555961	A	C	0	1	0	0	1	0	0	0	0	0
rs12955754	18	8556128	A	G	1	0	0	0	0	0	0	0	0	0
rs12604637	18	8556718	T	C	1	0	1	0	0	0	0	0	0	0
rs4797318	18	8556807	G	A	0	1	0	0	1	1	0	0	0	0
rs12455162	18	8557246	T	C	0	1	0	0	1	0	0	0	0	0
rs6506597	18	8557437	A	G	0	1	0	0	1	0	0	0	0	0
rs9945301	18	8558795	T	C	1	0	0	0	1	1	0	0	0	0
rs76544051	18	8559546	A	G	0	1	0	0	0	0	0	0	0	0
rs111275573	18	8559565	T	G	0	1	0	0	0	0	0	0	0	0
rs4548942	18	8559941	G	A	1	0	0	0	1	0	0	0	0	0
rs8096018	18	8560473	G	A	1	0	0	0	1	0	0	0	0	0
rs113402837	18	8561501	T	C	0	1	0	0	0	0	0	0	0	0
rs143726077	18	8561673	T	C	1	0	0	0	0	0	0	0	0	0
rs76295473	18	8561959	C	A	1	0	0	0	1	0	0	0	0	0
rs7231738	18	8562124	C	A	0	1	0	0	1	0	0	0	0	0
rs12455669	18	8563115	T	C	0	1	0	0	1	0	0	0	0	0
rs16953782	18	8564835	G	A	1	0	0	0	0	0	0	0	0	0
rs113061064	18	8564871	T	C	0	1	0	0	0	0	0	0	0	0
rs4798655	18	8567454	G	T	1	0	0	0	0	0	0	0	0	0
rs9304016	18	8569664	A	G	1	0	0	0	0	0	0	0	0	0
rs73939695	18	8572791	G	A	1	0	0	0	0	0	0	0	0	0
rs62086769	18	8576701	A	G	1	0	0	0	0	1	0	0	0	0
rs4798656	18	8579819	G	A	1	0	0	0	1	1	0	0	0	0
rs78247458	18	8583106	A	G	1	0	0	0	0	0	0	0	0	0
rs150593999	18	8583291	C	T	0	1	0	0	0	0	0	0	0	0
rs138376060	18	8585525	T	C	0	1	0	0	0	0	0	0	0	0
rs115635260	18	8586878	A	C	1	0	0	0	0	0	0	0	0	0
rs17583373	18	8588263	T	C	1	0	0	0	1	0	0	0	0	0
rs113275905	18	8588868	C	T	0	1	0	0	0	0	0	0	0	0
rs2034025	18	8589565	C	T	1	0	0	0	0	0	0	0	0	0
rs10502376	18	8589767	T	G	1	0	0	0	0	0	0	0	0	0
rs112474092	18	8590274	T	C	1	0	0	0	0	0	0	0	0	0
rs115816671	18	8592970	G	T	1	0	0	0	0	0	0	0	0	0
rs7238214	18	8593527	A	C	0	1	0	0	0	0	0	0	0	0
rs12971209	18	8594204	G	A	0	1	0	0	0	0	0	0	0	0
rs146074263	18	8594325	G	A	0	1	0	0	1	0	0	0	0	0
rs11660737	18	8595242	C	T	1	0	0	0	1	1	0	0	0	0
rs138016102	18	8596787	C	A	0	1	0	0	0	0	0	0	0	0
rs77043851	18	8598865	T	A	0	1	0	0	0	0	0	0	0	0
rs79805507	18	8599627	T	C	1	0	0	0	0	0	0	0	0	0
rs75595282	18	8600299	A	G	0	1	0	0	0	0	0	0	0	0
rs115832787	18	8604079	A	C	1	0	0	0	1	0	0	0	0	0
rs4798659	18	8604388	G	A	1	0	0	0	1	0	0	0	0	0
rs7230922	18	8604903	G	C	0	1	0	0	0	0	0	0	0	0
rs142024251	18	8605790	C	T	0	1	0	0	0	0	0	0	0	0
rs75529592	18	8605875	T	C	0	1	0	0	0	0	0	0	0	0
rs8091705	18	8605902	G	C	1	0	0	0	1	0	0	0	0	0
rs7227027	18	8606734	T	C	1	0	0	0	1	0	0	0	0	0
rs11662785	18	8607759	C	G	0	1	0	0	0	0	0	0	0	0
rs80204909	18	8608233	G	A	1	0	0	0	0	0	0	0	0	0
rs321659	18	8614881	A	G	1	0	0	0	0	0	0	0	0	0
rs117835329	18	8615265	A	G	0	1	0	0	0	0	0	0	0	0
rs55906430	18	8618907	A	G	0	1	0	0	0	0	0	0	0	0
rs113639322	18	8620236	T	C	0	1	0	0	0	0	0	0	0	0
rs9953111	18	8621561	T	C	1	0	0	0	0	0	0	0	0	0
rs76181173	18	8625262	G	A	1	0	0	0	0	0	0	0	0	0
rs16953902	18	8625556	G	A	0	1	0	0	0	0	0	0	0	0
rs11662866	18	8626140	G	A	0	1	0	0	1	1	0	0	0	0
rs9949275	18	8627223	T	C	1	0	0	0	0	0	0	0	0	0
rs57834182	18	8628443	C	A	1	0	0	0	0	0	0	0	0	0
rs8096264	18	8629105	A	G	0	1	0	0	0	0	0	0	0	0
rs321667	18	8629170	G	T	1	0	0	0	0	0	0	0	0	0
rs112135003	18	8629771	T	G	0	1	0	0	0	0	0	0	0	0
rs186015421	18	8638789	A	G	0	1	0	0	0	0	0	0	0	0
rs114060595	18	8638794	T	G	1	0	0	0	1	0	0	0	0	0
rs28498578	18	8639219	G	A	0	1	0	0	1	0	0	0	0	0
rs17499535	18	8640752	G	A	0	1	0	0	1	0	0	0	0	0
rs142464596	18	8641634	T	C	0	1	0	0	0	0	0	0	0	0
rs7506456	18	8649264	C	T	1	0	0	0	0	0	0	0	0	0
rs9304018	18	8652811	C	T	1	0	0	0	1	0	0	0	0	0
rs11663276	18	8653959	T	G	0	1	0	0	1	0	0	0	0	0
rs75527830	18	8654727	C	G	1	0	0	0	0	0	0	0	0	0
rs140395065	18	8656457	C	T	0	1	0	0	0	0	0	0	0	0
rs755776	18	8656530	G	A	0	1	0	0	0	0	0	0	0	0
rs321651	18	8656600	T	C	0	1	0	0	1	1	0	0	0	0
rs111934363	18	8657306	C	T	0	1	0	0	0	0	0	0	0	0
rs365631	18	8657548	T	C	0	1	0	0	1	0	0	0	0	0
rs73392571	18	8657884	T	C	0	1	0	0	0	0	0	0	0	0
rs421776	18	8658087	A	C	0	1	0	0	0	0	0	0	0	0
rs76177934	18	8658301	T	G	0	1	0	0	0	0	0	0	0	0
rs422303	18	8658335	C	T	0	1	0	0	1	0	0	0	0	0
rs74431670	18	8658721	A	C	0	1	0	0	0	0	0	0	0	0
rs73942018	18	8658877	A	C	1	0	0	0	0	0	0	0	0	0
rs28437448	18	8659302	T	C	1	0	0	0	0	0	0	0	0	0
rs111479832	18	8659357	T	C	0	1	0	0	0	0	0	0	0	0
rs17400671	18	8659447	A	G	0	1	0	0	1	0	0	0	0	0
rs113332977	18	8659584	T	C	1	0	0	0	1	0	0	0	0	0
rs392603	18	8659726	G	A	0	1	0	0	1	0	0	0	0	0
rs73392575	18	8660131	C	T	0	1	0	0	1	0	0	0	0	0
rs400839	18	8660151	C	T	0	1	0	0	1	0	0	0	0	0
rs7242596	18	8661185	A	G	0	1	0	0	0	0	0	0	0	0
rs145937138	18	8662781	A	G	1	0	0	0	0	0	0	0	0	0
rs321650	18	8664188	T	G	1	0	0	0	0	0	0	0	0	0
rs11081403	18	8664896	T	C	1	0	0	0	1	1	0	0	0	0
rs673926	18	8665717	C	T	1	0	0	0	1	0	0	0	0	0
rs9961518	18	8666509	G	C	1	0	0	0	0	0	0	0	0	0
rs12458130	18	8667063	A	G	1	0	1	0	1	0	0	0	0	0
rs78762326	18	8667248	T	C	0	1	0	0	0	0	0	0	0	0
rs34460428	18	8668429	G	A	0	1	0	0	0	0	0	0	0	0
rs35195807	18	8668494	G	A	1	0	0	0	0	0	0	0	0	0
rs79268248	18	8669405	T	C	1	0	0	0	0	0	0	0	0	0
rs34440925	18	8670432	A	G	1	0	0	0	1	0	0	0	0	0
rs78739098	18	8673842	A	G	0	1	0	0	0	0	0	0	0	0
rs112379589	18	8673994	G	C	0	1	0	0	0	0	0	0	0	0
rs513911	18	8674526	T	C	1	0	0	0	0	0	0	0	0	0
rs60264338	18	8676006	A	G	0	1	0	0	0	0	0	0	0	0
rs115438216	18	8678935	A	G	0	1	0	0	0	0	0	0	0	0
rs73392592	18	8679109	C	T	0	1	0	0	1	0	0	0	0	0
rs8092876	18	8679880	G	A	0	1	0	0	0	0	0	0	0	0
rs16953980	18	8680104	C	A	0	1	0	0	1	0	0	0	0	0
rs78162847	18	8681614	C	A	1	0	0	0	1	0	0	0	0	0
rs16953981	18	8682676	G	A	0	1	0	0	1	0	0	0	0	0
rs73942034	18	8682685	T	C	0	1	0	0	0	0	0	0	0	0
rs59481932	18	8685388	G	T	0	1	0	0	0	0	0	0	0	0
rs17479631	18	8685396	G	C	0	1	0	0	0	0	0	0	0	0
rs145579143	18	8685556	T	C	0	1	0	0	0	0	0	0	0	0
rs10502379	18	8686743	C	T	1	0	0	0	1	0	0	0	0	0
rs4798671	18	8688283	G	T	0	1	0	0	0	0	0	0	0	0
rs62086848	18	8688361	G	A	0	1	0	0	0	0	0	0	0	0
rs529020	18	8688696	C	T	0	1	0	0	1	0	0	0	0	0
rs73942036	18	8688967	A	G	0	1	0	0	0	0	0	0	0	0
rs115883451	18	8689606	T	C	1	0	0	0	0	0	0	0	0	0
rs62086849	18	8690204	G	A	1	0	0	0	1	0	0	0	0	0
rs875405	18	8690266	G	A	1	0	0	0	0	0	0	0	0	0
rs115641985	18	8690667	T	C	1	0	0	0	0	0	0	0	0	0
rs113590212	18	8692827	T	G	0	1	0	0	0	0	0	0	0	0
rs517307	18	8692837	G	A	1	0	0	0	0	0	0	0	0	0
rs71362040	18	8693631	G	A	0	1	0	0	0	0	0	0	0	0
rs56831517	18	8693816	A	G	1	0	0	0	0	0	0	0	0	0
rs113402623	18	8694720	T	C	0	1	0	0	0	0	0	0	0	0
rs9958295	18	8695700	A	C	1	0	0	0	0	0	0	0	0	0
rs501428	18	8696034	A	T	0	1	0	0	1	0	0	0	0	0
rs116715488	18	8697238	T	C	0	1	0	0	1	0	0	0	0	0
rs12326848	18	8700786	A	G	1	0	0	0	1	0	0	0	0	0
rs1549074	18	8700923	A	G	0	1	0	0	1	0	0	0	0	0
rs8091822	18	8701757	C	T	1	0	0	0	0	0	0	0	0	0
rs62085572	18	8703733	T	C	1	0	0	0	1	0	0	0	0	0
rs55752175	18	8703801	A	C	0	1	0	0	0	0	0	0	0	0
rs75016322	18	8706738	A	G	1	0	0	0	0	0	0	0	0	0
rs34149182	18	8707622	G	A	1	0	0	0	1	0	0	0	0	0
rs556293	18	8708404	C	T	0	1	0	0	1	0	0	0	0	0
rs143504564	18	8708586	G	C	0	1	0	0	0	0	0	0	0	0
rs1249489	18	8711944	G	A	1	0	0	0	1	1	0	0	1	0
rs80230549	18	8712228	C	G	1	0	0	0	0	0	0	0	1	0
rs76228933	18	8712394	C	T	1	0	0	0	0	0	0	0	1	0
rs140099779	18	8712990	G	A	0	1	0	0	0	0	0	0	0	0
rs593582	18	8713090	A	G	1	0	0	0	1	1	0	0	1	0
rs688046	18	8713776	A	G	1	0	0	0	0	0	0	0	1	0
rs489570	18	8713967	T	C	1	0	0	0	0	0	0	0	1	0
rs16954001	18	8714151	G	A	0	1	0	0	0	0	0	0	0	0
rs62085576	18	8714412	A	C	1	0	0	0	1	0	0	0	1	0
rs115240649	18	8714667	A	C	0	1	0	0	0	0	0	0	0	0
rs116472507	18	8715233	C	T	0	1	0	0	0	0	0	0	0	0
rs16954004	18	8715310	G	A	0	1	0	0	0	0	0	0	0	0
rs142529632	18	8715398	G	C	1	0	0	0	0	0	0	0	1	0
rs35875994	18	8715633	T	C	1	0	0	0	1	0	0	0	1	0
rs55939884	18	8715884	T	G	0	1	0	0	0	0	0	0	0	0
rs73394576	18	8715938	T	A	1	0	0	0	1	0	0	0	1	0
rs8087976	18	8715992	G	A	1	0	0	0	1	1	0	0	1	0
rs2160913	18	8716092	C	A	0	1	0	0	1	0	0	0	0	0
rs2111836	18	8716323	G	A	1	0	1	0	1	0	0	0	1	0
rs2160912	18	8716391	A	G	1	0	0	0	0	0	0	0	1	0
rs116556978	18	8716667	A	G	0	1	0	0	0	0	0	0	0	0
rs16954007	18	8717049	C	T	1	0	0	0	0	0	0	0	1	0
rs74381609	18	8717070	C	T	1	0	0	0	0	0	0	0	1	0
rs73394581	18	8717412	T	C	1	0	0	0	0	0	0	0	1	0
rs16954008	18	8718033	T	C	1	0	0	0	1	0	0	0	1	0
rs1967317	18	8720094	T	G	0	1	0	0	0	0	0	0	0	0
rs73939505	18	8720370	T	C	1	0	0	0	0	0	0	0	1	0
rs73939506	18	8720593	G	T	1	0	0	0	0	0	0	0	1	0
rs73939507	18	8720789	T	C	1	0	0	0	0	0	0	0	1	0
rs653930	18	8720899	A	G	1	0	0	0	1	1	0	0	1	0
rs73939508	18	8720950	C	T	1	0	0	0	0	0	0	0	1	0
rs656116	18	8721374	C	G	0	1	0	0	0	0	0	0	0	0
rs116662171	18	8722052	C	G	0	1	0	0	0	0	0	0	0	0
rs669118	18	8722064	T	C	0	1	0	0	0	0	0	0	0	0
rs34572520	18	8722714	G	T	0	1	0	0	0	0	0	0	0	0
rs76366626	18	8723320	G	A	0	1	0	0	0	0	0	0	0	0
rs686667	18	8723605	T	C	1	0	0	0	0	0	0	0	0	0
rs116609349	18	8723724	A	G	0	1	0	0	0	0	0	0	0	0
rs116710541	18	8723748	A	G	0	1	0	0	0	0	0	0	0	0
rs55866843	18	8723749	G	A	0	1	0	0	0	0	0	0	0	0
rs589952	18	8723772	T	C	1	0	0	0	0	0	0	0	0	0
rs115996369	18	8724522	T	C	0	1	0	0	1	0	0	0	0	0
rs606177	18	8725078	A	T	0	1	0	0	1	0	0	0	0	0
rs565106783	18	8725400	T	G	1	0	0	0	0	0	0	0	0	0
rs76780005	18	8732028	A	C	0	1	0	0	0	0	0	0	0	0
rs9961392	18	8732094	G	T	1	0	0	0	0	0	0	0	0	0
rs682898	18	8734944	T	G	0	1	0	0	0	0	0	0	0	0
rs73939517	18	8735455	A	G	0	1	0	0	0	0	0	0	0	0
rs1549075	18	8735856	T	C	0	1	0	0	0	0	0	0	0	0
rs73396426	18	8737846	G	C	0	1	0	0	0	0	0	0	0	0
rs2160914	18	8737897	G	C	1	0	0	0	0	0	0	0	0	0
rs75371297	18	8738817	G	A	0	1	0	0	0	0	0	0	0	0
rs693405	18	8738851	A	G	1	0	0	0	1	0	0	0	0	0
rs55706291	18	8739369	T	C	0	1	0	0	1	0	0	0	0	0
rs12953371	18	8740285	T	C	0	1	0	0	1	0	0	0	0	0
rs522562	18	8741732	T	C	1	0	0	0	0	0	0	0	0	0
rs116558036	18	8744984	T	C	0	1	0	0	0	0	0	0	0	0
rs77048243	18	8745961	C	T	0	1	0	0	0	0	0	0	0	0
rs55891241	18	8746104	C	T	1	0	0	0	0	0	0	0	0	0
rs7238369	18	8746477	G	A	1	0	0	0	1	0	0	0	0	0
rs16954068	18	8748777	T	C	1	0	0	0	0	0	0	0	0	0
rs78830846	18	8750884	G	A	0	1	0	0	0	0	0	0	0	0
rs80197505	18	8751202	C	T	1	0	0	0	0	0	0	0	0	0
rs74655280	18	8751557	T	C	0	1	0	0	0	0	0	0	0	0
rs114486586	18	8755352	A	G	0	1	0	0	0	0	0	0	0	0
rs11877456	18	8755567	A	C	0	1	0	0	0	0	0	0	0	0
rs112654532	18	8757148	G	A	0	1	0	0	0	0	0	0	0	0
rs140971653	18	8759168	C	T	1	0	0	0	0	0	0	0	0	0
rs11877903	18	8759208	G	A	1	0	0	0	0	0	0	0	0	0
rs73939528	18	8759564	T	G	0	1	0	0	0	0	0	0	0	0
rs111844328	18	8759586	G	A	0	1	0	0	0	0	0	0	0	0
rs12606074	18	8759620	T	C	0	1	0	0	0	0	0	0	0	0
rs57993619	18	8761419	C	A	0	1	0	0	1	0	0	0	0	0
rs73939530	18	8762777	A	G	1	0	0	0	0	0	0	0	0	0
rs28560026	18	8763411	G	A	1	0	0	0	0	0	0	0	0	0
rs7239157	18	8763631	C	T	0	1	0	0	1	0	0	0	0	0
rs139861344	18	8764972	A	G	0	1	0	0	0	0	0	0	0	0
rs114869033	18	8765636	A	G	1	0	0	0	0	0	0	0	0	0
rs514827	18	8767360	G	A	1	0	0	0	1	0	0	0	0	0
rs73396448	18	8770664	G	A	1	0	0	0	1	0	0	0	0	0
rs140214408	18	8771910	C	T	0	1	0	0	0	0	0	0	0	0
rs775286	18	8772317	C	T	1	0	0	0	1	1	0	0	0	0
rs775288	18	8773807	A	G	1	0	0	0	0	0	0	0	0	0
rs73396457	18	8775111	C	T	0	1	0	0	0	0	0	0	0	0
rs114875272	18	8775273	C	A	0	1	0	0	0	0	0	0	0	0
rs2658753	18	8776433	A	T	0	1	0	0	0	0	0	0	0	0
rs75416143	18	8777635	G	A	0	1	0	0	0	0	0	0	0	0
rs114399855	18	8778465	C	A	1	0	0	0	1	0	0	0	0	0
rs73396463	18	8778902	A	G	1	0	0	0	0	0	0	0	0	0
rs11663529	18	8780075	G	A	1	0	0	0	1	0	0	0	0	0
rs150864203	18	8780571	G	A	0	1	0	0	0	0	0	0	0	0
rs118091947	18	8781287	C	T	0	1	0	0	0	0	0	0	0	0
rs149853582	18	8781356	C	A	0	1	0	0	0	0	0	0	0	0
rs4797329	18	8781533	A	G	1	0	0	0	1	0	0	0	0	0
rs12458221	18	8781885	C	A	1	0	0	0	1	0	0	0	0	0
rs12606001	18	8782149	T	C	1	0	0	0	1	1	0	0	0	0
rs8083918	18	8782825	T	C	1	0	0	0	1	0	0	0	0	0
rs35739383	18	8783837	C	T	0	1	0	0	1	0	0	0	0	0
rs147236744	18	8784512	T	C	0	1	0	0	0	0	0	0	0	0
rs34690009	18	8784667	G	A	0	1	0	0	0	0	0	0	0	0
rs3744979	18	8784725	G	A	0	1	0	0	1	0	0	0	0	0
rs888513	18	8785071	C	T	0	1	0	0	1	0	0	0	0	0
rs76410171	18	8785101	C	T	0	1	0	0	0	0	0	0	0	0
rs775290	18	8785151	C	T	0	1	0	0	0	0	0	0	0	0
rs2287500	18	8786356	A	G	0	1	0	0	1	0	0	0	0	0
rs112294692	18	8786380	C	T	1	0	0	0	0	0	0	0	0	0
rs114537723	18	8786701	T	C	0	1	0	0	0	0	0	0	0	0
rs28418347	18	8786861	T	C	0	1	0	0	1	0	0	0	0	0
rs35013462	18	8787158	C	A	1	0	0	0	1	0	0	0	0	0
rs4797330	18	8787301	A	C	0	1	0	0	1	0	0	0	0	0
rs62086589	18	8788554	T	C	1	0	0	0	0	0	0	0	0	0
rs16954157	18	8788969	G	A	1	0	0	0	1	0	0	0	0	0
rs16954164	18	8789383	C	T	1	0	0	0	1	0	0	0	0	0
rs28703791	18	8790544	G	A	0	1	0	0	0	0	0	0	0	0
rs28455784	18	8790678	A	G	1	0	0	0	0	0	0	0	0	0
rs72938104	18	8791325	C	T	1	0	0	0	0	0	0	0	0	0
rs498461	18	8791429	A	G	1	0	0	0	1	0	0	0	0	0
rs12326181	18	8792386	A	G	1	0	0	0	0	0	0	0	0	0
rs603764	18	8792410	G	A	1	0	0	0	0	0	0	0	0	0
rs529606	18	8792562	G	A	1	0	0	0	0	0	0	0	0	0
rs16954178	18	8794094	G	T	1	0	0	0	1	0	0	0	0	0
rs72938109	18	8794375	A	G	1	0	0	0	1	0	0	0	0	0
rs566890	18	8797191	T	G	1	0	0	0	1	0	0	0	0	0
rs28557016	18	8797565	C	G	0	1	0	0	0	0	0	0	0	0
rs570611	18	8797566	T	C	0	1	0	0	0	0	0	0	0	0
rs59875081	18	8797726	G	A	1	0	0	0	1	0	0	0	0	0
rs606431	18	8798376	G	A	1	0	0	0	1	1	0	0	0	0
rs4797331	18	8799711	A	G	0	1	0	0	1	0	0	0	0	0
rs2726347	18	8800261	C	A	1	0	0	0	0	0	0	0	0	0
rs138020859	18	8800573	A	C	0	1	0	0	0	0	0	0	0	0
rs62086625	18	8801665	A	G	0	1	0	0	1	0	0	0	0	0
rs9807419	18	8802933	C	T	1	0	0	0	0	0	0	0	0	0
rs74437408	18	8805725	C	T	0	1	0	0	0	0	0	0	0	0
rs16954234	18	8806194	A	C	1	0	0	0	1	0	0	0	0	0
rs690215	18	8807351	G	A	1	0	0	0	1	0	0	0	0	0
rs647097	18	8808466	C	T	1	0	1	0	1	1	0	0	0	0
rs690079	18	8809570	A	G	0	1	0	0	0	0	0	0	0	0
rs690384	18	8810499	A	G	1	0	0	0	1	0	0	0	0	0
rs11874468	18	8813048	C	A	0	1	0	0	0	0	0	0	0	0
rs590190	18	8814244	G	C	0	1	0	0	0	0	0	0	0	0
rs73398477	18	8814598	G	A	0	1	0	0	0	1	0	0	0	0
rs3902213	18	8816056	G	T	1	0	0	0	1	0	0	0	0	0
rs3852835	18	8816270	A	C	1	0	0	0	0	0	0	0	0	0
rs8095861	18	8817082	T	C	1	0	0	0	1	0	0	0	0	0
rs12456160	18	8817695	A	G	0	1	0	0	0	0	0	0	0	0
rs9967324	18	8817703	A	G	1	0	0	0	1	0	0	0	0	0
rs182873826	18	8817855	A	G	0	1	0	0	0	0	0	0	0	0
rs116535486	18	8818555	A	G	0	1	0	0	0	0	0	0	0	0
rs111232298	18	8821055	G	A	0	1	0	0	0	0	0	0	0	0
rs629142	18	8821558	T	G	0	1	0	0	1	0	0	0	0	0
rs79364251	18	8822082	G	A	0	1	0	0	0	0	0	0	0	0
rs626601	18	8823431	C	T	1	0	0	0	1	0	0	0	0	0
rs690104	18	8824019	G	T	1	0	0	0	1	0	0	0	0	0
rs12960688	18	8824264	G	A	1	0	0	0	1	0	0	0	0	0
rs9959815	18	8824320	A	G	0	1	0	0	1	0	0	0	0	0
rs585117	18	8824521	G	A	0	1	0	0	0	0	0	0	0	0
rs115043055	18	8825032	T	C	0	1	0	0	0	0	0	0	0	0
rs80014146	18	8827448	T	C	1	0	0	0	0	0	0	0	0	0
rs595802	18	8827650	G	A	0	1	0	0	1	0	0	0	0	0
rs11872800	18	8827993	A	G	0	1	0	0	0	0	0	0	0	0
rs146028378	18	8828163	G	A	0	1	0	0	0	0	0	0	0	0
rs34740257	18	8828167	A	G	0	1	0	0	0	0	0	0	0	0
rs12962890	18	8828184	G	A	0	1	0	0	0	0	0	0	0	0
rs116187853	18	8828499	T	C	1	0	0	0	0	0	0	0	0	0
rs16954369	18	8829218	A	G	1	0	0	0	1	0	0	0	0	0
rs627543	18	8830082	T	C	0	1	0	0	0	0	0	0	0	0
rs600589	18	8831219	G	A	1	0	0	0	1	0	0	0	0	0
rs4798691	18	8831305	C	G	1	0	0	0	0	0	0	0	0	0
rs4798693	18	8832150	T	C	0	1	0	0	0	0	0	0	0	0
rs16954382	18	8832486	C	A	0	1	0	0	0	0	0	0	0	0
rs12458988	18	8834688	C	T	1	0	0	0	1	0	0	0	0	0
rs16954385	18	8835227	G	A	1	0	0	0	0	0	0	0	0	0
rs594490	18	8835332	T	C	1	0	0	0	1	0	0	0	0	0
rs631841	18	8835392	G	A	0	1	0	0	0	0	0	0	0	0
rs72942365	18	8835407	C	A	0	1	0	0	0	0	0	0	0	0
rs16954393	18	8835505	C	T	1	0	0	0	0	0	0	0	0	0
rs616643	18	8836490	A	G	0	1	0	0	1	0	0	0	0	0
rs55763447	18	8841029	T	C	0	1	0	0	0	0	0	0	0	0
rs115353688	18	8841834	T	G	1	0	0	0	0	0	0	0	0	0
rs690076	18	8842031	T	G	1	0	0	0	0	0	0	0	0	0
rs11877395	18	8843162	T	C	1	0	0	0	1	1	0	0	0	0
rs113870004	18	8845823	A	G	1	0	0	0	0	0	0	0	0	0
rs16954409	18	8846801	C	A	1	0	0	0	0	0	0	0	0	0
rs34998784	18	8849304	A	G	1	0	0	0	1	0	0	0	0	0
rs74557348	18	8849728	A	G	0	1	0	0	0	0	0	0	0	0
rs11663879	18	8849835	A	G	0	1	0	0	0	0	0	0	0	0
rs115613653	18	8852701	T	C	0	1	0	0	0	0	0	0	0	0
rs67193633	18	8853871	C	T	1	0	0	0	0	0	0	0	0	0
rs147146276	18	8854799	C	T	1	0	0	0	0	0	0	0	0	0
rs690034	18	8855221	G	A	1	0	0	0	1	0	0	0	0	0
rs73939565	18	8856599	C	T	0	1	0	0	1	0	0	0	0	0
rs642510	18	8856635	A	C	1	0	0	0	1	0	0	0	0	0
rs73400454	18	8856669	T	C	0	1	0	0	0	0	0	0	0	0
rs112844270	18	8858558	A	G	0	1	0	0	0	0	0	0	0	0
rs645951	18	8858626	A	G	1	0	0	0	0	0	0	0	0	0
rs673864	18	8866530	A	G	1	0	0	0	1	0	0	0	0	0
rs78241410	18	8867290	G	A	0	1	0	0	1	0	0	0	0	0
rs621854	18	8867756	C	A	1	0	0	0	0	0	0	0	0	0
rs144134496	18	8867941	T	G	0	1	0	0	0	0	0	0	0	0
rs58007239	18	8868042	A	G	0	1	0	0	0	0	0	0	0	0
rs644181	18	8868609	C	T	1	0	0	0	0	0	0	0	0	0
rs147719647	18	8868889	G	T	0	1	0	0	0	0	0	0	0	0
rs12969850	18	8870059	T	A	0	1	0	0	0	0	0	0	0	0
rs143829174	18	8873345	T	C	0	1	0	0	0	0	0	0	0	0
rs73939572	18	8874320	G	A	0	1	0	0	1	0	0	0	0	0
rs28572637	18	8874971	G	A	0	1	0	0	0	0	0	0	0	0
rs74901265	18	8875009	A	G	0	1	0	0	0	0	0	0	0	0
rs73382322	18	8875237	G	A	0	1	0	0	0	0	0	0	0	0
rs62086649	18	8875433	G	A	0	1	0	0	0	0	0	0	0	0
rs79324574	18	8875691	C	T	0	1	0	0	0	0	0	0	0	0
rs112398753	18	8879247	G	C	0	1	0	0	0	0	0	0	0	0
rs114274228	18	8881678	T	C	0	1	0	0	0	0	0	0	0	0
rs115896001	18	8882137	A	G	1	0	0	0	0	0	0	0	0	0
rs611054	18	8890197	A	G	1	0	0	0	1	0	0	0	0	0
rs77849214	18	8892865	G	A	0	1	0	0	0	0	0	0	0	0
rs77038555	18	8894530	C	G	0	1	0	0	0	0	0	0	0	0
rs7505998	18	8894782	T	C	1	0	0	0	0	0	0	0	0	0
rs16954483	18	8894979	C	T	1	0	0	0	1	0	0	0	0	0
rs11081425	18	8896312	T	C	0	1	0	0	1	1	0	0	0	0
rs631729	18	8897324	T	C	1	0	0	0	0	0	0	0	0	0
rs3912266	18	8897442	A	C	0	1	0	0	0	0	0	0	0	0
rs112594887	18	8897699	A	G	0	1	0	0	0	0	0	0	0	0
rs55666749	18	8899228	G	A	1	0	0	0	1	0	0	0	0	0
rs12456822	18	8899359	G	A	0	1	0	0	1	0	0	0	0	0
rs73939584	18	8899745	G	C	1	0	0	0	0	0	0	0	0	0
rs74886862	18	8899793	G	T	0	1	0	0	0	0	0	0	0	0
rs626143	18	8900583	A	G	1	0	0	0	0	0	0	0	0	0
rs112305686	18	8900666	T	G	0	1	0	0	0	0	0	0	0	0
rs12970613	18	8900682	G	A	1	0	0	0	0	0	0	0	0	0
rs35334947	18	8900700	C	G	0	1	0	0	0	0	0	0	0	0
rs79386965	18	8901214	G	T	1	0	0	0	1	0	0	0	0	0
rs76593278	18	8908746	T	C	0	1	0	0	0	0	0	0	0	0
rs13381245	18	8909005	C	T	1	0	0	0	0	0	0	0	0	0
rs2377929	18	8910870	C	A	1	0	0	0	0	1	0	0	0	0
rs78741664	18	8911177	C	A	0	1	0	0	0	0	0	0	0	0
rs12457275	18	8912046	A	G	1	0	0	0	1	1	0	0	0	0
rs1481034	18	8913054	G	A	0	1	0	0	1	0	0	0	0	0
rs116255406	18	8914689	C	T	0	1	0	0	0	0	0	0	0	0
rs142611894	18	8915225	G	A	1	0	0	0	0	0	0	0	0	0
rs117703830	18	8917543	G	A	0	1	0	0	0	0	0	0	0	0
rs112138298	18	8920257	T	C	1	0	0	0	1	0	0	0	0	0
rs57151854	18	8921650	C	T	1	0	0	0	1	0	0	0	0	0
rs11873426	18	8921842	G	C	1	0	0	0	0	0	0	0	0	0
rs9944805	18	8922843	C	T	1	0	0	0	0	0	0	0	0	0
rs6506619	18	8924636	G	A	0	1	0	0	0	1	0	0	0	0
rs12955018	18	8927412	A	G	1	0	0	0	0	0	0	0	0	0
rs56348410	18	8928925	C	T	0	1	0	0	1	0	0	0	0	0
rs2062013	18	8929179	G	A	0	1	0	0	1	1	0	0	0	0
rs9950861	18	8930415	A	G	0	1	0	0	1	1	0	0	0	0
rs74973807	18	8930568	A	G	1	0	0	0	0	0	0	0	0	0
rs115414169	18	8930949	A	G	1	0	0	0	0	0	0	0	0	0
rs7244245	18	8931654	C	T	1	0	1	0	1	1	0	0	0	0
rs73941704	18	8932159	T	G	0	1	0	0	0	0	0	0	0	0
rs4798719	18	8932333	G	T	1	0	0	0	1	1	0	0	0	0
rs75470189	18	8932756	A	G	1	0	0	0	0	0	0	0	0	0
rs79686788	18	8933894	G	C	0	1	0	0	0	0	0	0	0	0
rs72934836	18	8933973	G	T	0	1	0	0	0	0	0	0	0	0
rs35583735	18	8933982	A	G	0	1	0	0	1	0	0	0	0	0
rs116604175	18	8934498	T	C	0	1	0	0	1	0	0	0	0	0
rs4798720	18	8936109	A	G	1	0	0	0	1	1	0	0	0	0
rs6506625	18	8937037	C	A	0	1	0	0	1	0	0	0	0	0
rs116569842	18	8937538	G	A	0	1	0	0	0	0	0	0	0	0
rs76137852	18	8938714	A	G	0	1	0	0	0	0	0	0	0	0
rs7226576	18	8941159	C	A	1	0	0	0	1	0	0	0	0	0
rs7226727	18	8941217	C	A	1	0	0	0	0	0	0	0	0	0
rs12954389	18	8941415	T	G	1	0	0	0	0	0	0	0	0	0
rs10164124	18	8943794	C	G	0	1	0	0	0	0	0	0	0	0
rs10164229	18	8944007	G	C	1	0	0	0	0	0	0	0	0	0
rs34878736	18	8944304	A	C	1	0	0	0	1	0	0	0	0	0
rs10163592	18	8945873	T	G	0	1	0	0	1	0	0	0	0	0
rs182738773	18	8947718	A	G	1	0	0	0	0	0	0	0	0	0
rs12956492	18	8950562	A	C	0	1	0	0	1	1	0	0	0	0
rs77702071	18	8951283	G	A	1	0	0	0	1	0	0	0	0	0
rs76268720	18	8952478	T	C	0	1	0	0	0	0	0	0	0	0
rs77726089	18	8953110	T	C	1	0	0	0	1	0	0	0	0	0
rs76988703	18	8954144	T	C	1	0	0	0	0	0	0	0	0	0
rs2127876	18	8956396	G	A	1	0	0	0	1	0	0	0	0	0
rs7227217	18	8957586	T	C	1	0	0	0	0	0	0	0	0	0
rs10468791	18	8960702	A	G	1	0	0	0	0	0	0	0	0	0
rs12455970	18	8961331	G	A	0	1	0	0	1	0	0	0	0	0
rs77120286	18	8961424	T	C	1	0	0	0	0	0	0	0	0	0
rs12454078	18	8962805	A	G	0	1	0	0	0	0	0	0	0	0
rs62085550	18	8963313	A	G	1	0	0	0	0	0	0	0	0	0
rs77941339	18	8965429	A	G	1	0	0	0	0	0	0	0	0	0
rs4798726	18	8965477	C	G	0	1	0	0	0	0	0	0	0	0
rs10502385	18	8965908	A	G	1	0	0	0	0	0	0	0	0	0
rs10502386	18	8966146	T	G	1	0	1	0	1	1	0	0	0	0
rs9953139	18	8967697	G	T	0	1	0	0	1	0	0	0	0	0
rs67018411	18	8969579	C	T	0	1	0	0	1	0	0	0	0	0
rs113476681	18	8969668	C	T	0	1	0	0	0	0	0	0	0	0
rs116483463	18	8970151	C	T	1	0	0	0	0	0	0	0	0	0
rs11081444	18	8970360	G	A	0	1	0	0	1	0	0	0	0	0
rs12454319	18	8971370	A	G	0	1	0	0	0	0	0	0	0	0
rs76711488	18	8971803	A	G	0	1	0	0	0	0	0	0	0	0
rs4798727	18	8972191	C	G	0	1	0	0	0	0	0	0	0	0
rs7236054	18	8972286	C	T	1	0	0	0	1	1	0	0	0	0
rs4798728	18	8972348	C	T	0	1	0	0	1	0	0	0	0	0
rs1893143	18	8972529	T	G	1	0	0	0	1	1	0	0	0	0
rs62087082	18	8974679	C	T	1	0	0	0	1	0	0	0	0	0
rs61354190	18	8974772	C	T	1	0	0	0	1	0	0	0	0	0
rs4798730	18	8975668	C	T	1	0	1	0	1	0	0	0	0	0
rs72940705	18	8975704	G	T	1	0	0	0	0	0	0	0	0	0
rs4798731	18	8975793	T	C	1	0	0	0	1	0	0	0	0	0
rs4798733	18	8975878	G	A	0	1	0	0	0	0	0	0	0	0
rs12150726	18	8976687	A	G	0	1	0	0	1	0	0	0	0	0
rs73941744	18	8976968	T	C	1	0	0	0	0	0	0	0	0	0
rs34488193	18	8977946	A	G	0	1	0	0	1	0	0	0	0	0
rs73941752	18	8978209	A	G	0	1	0	0	0	0	0	0	0	0
rs10502388	18	8978445	G	A	1	0	0	0	0	0	0	0	0	0
rs144364091	18	8978489	C	T	0	1	0	0	0	0	0	0	0	0
rs76182966	18	8978704	C	T	0	1	0	0	1	0	0	0	0	0
rs12150794	18	8978754	T	C	1	0	0	0	1	0	0	0	0	0
rs4798736	18	8978831	G	A	1	0	0	0	1	1	0	0	0	0
rs11081446	18	8979255	A	G	1	0	0	0	1	1	0	0	0	0
rs74937021	18	8979457	A	C	0	1	0	0	0	0	0	0	0	0
rs116508716	18	8980484	C	T	0	1	0	0	0	0	0	0	0	0
rs114898396	18	8980710	A	G	0	1	0	0	0	0	0	0	0	0
rs13381067	18	8981071	A	G	0	1	0	0	1	0	0	0	0	0
rs111461390	18	8981746	G	A	0	1	0	0	0	0	0	0	0	0
rs79979979	18	8981843	C	T	0	1	0	0	0	0	0	0	0	0
rs16954625	18	8982452	A	G	1	0	0	0	0	0	0	0	0	0
rs16954628	18	8982734	G	A	0	1	0	0	1	1	0	0	0	0
rs17410847	18	8982818	C	G	1	0	0	0	0	1	0	0	0	0
rs17495659	18	8982961	A	G	0	1	0	0	1	0	0	0	0	0
rs116289258	18	8983584	T	C	0	1	0	0	1	0	0	0	0	0
rs4798740	18	8984684	A	G	1	0	0	0	1	0	0	0	0	0
rs4797344	18	8985536	G	A	0	1	0	0	1	0	0	0	0	0
rs78782390	18	8986482	A	G	0	1	0	0	0	0	0	0	0	0
rs79387217	18	8987330	T	C	0	1	0	0	0	0	0	0	0	0
rs1893146	18	8987429	A	G	0	1	0	0	1	0	0	0	0	0
rs2032165	18	8988703	C	T	1	0	0	0	0	0	0	0	0	0
rs78357590	18	8990073	T	C	0	1	0	0	0	0	0	0	0	0
rs113916961	18	8991130	T	C	1	0	0	0	0	0	0	0	0	0
rs72942759	18	8993875	T	C	1	0	0	0	0	0	0	0	1	0
rs4798748	18	8994879	G	A	1	0	0	0	1	0	0	0	1	0
rs4798749	18	8995094	C	T	1	0	0	0	1	0	0	0	1	0
rs4798750	18	8995264	C	T	1	0	0	0	1	0	0	0	1	0
rs66781209	18	8995377	C	G	1	0	0	0	0	0	0	0	1	0
rs60539038	18	8995427	T	C	1	0	0	0	1	0	0	0	1	0
rs67743220	18	8995963	T	C	1	0	0	0	1	0	0	0	1	0
rs62087094	18	8996104	T	C	1	0	0	0	0	0	0	0	1	0
rs28667793	18	8997418	C	T	1	0	0	0	0	0	0	0	1	0
rs55730724	18	8997814	C	A	1	0	0	0	0	0	0	0	1	0
rs186328977	18	8997816	C	A	1	0	0	0	0	0	0	0	1	0
rs11663875	18	8997896	A	G	1	0	0	0	0	0	0	0	1	0
rs12456390	18	8998032	C	T	1	0	1	0	0	0	0	0	0	0
rs12605735	18	8998135	G	A	1	0	0	0	0	0	0	0	1	0
rs12605754	18	8998206	G	A	1	0	0	0	0	0	0	0	1	0
rs76192409	18	8998405	G	A	1	0	0	0	0	0	0	0	1	0
rs113927957	18	8998774	C	T	0	1	0	0	0	0	0	0	0	0
rs75259795	18	8998945	C	T	1	0	0	0	0	0	0	0	1	0
rs9956612	18	8999235	G	A	1	0	0	0	0	0	0	0	1	0
rs9967281	18	8999318	A	G	1	0	0	0	0	0	0	0	1	0
rs9956719	18	8999354	A	T	1	0	0	0	1	0	0	0	1	0
rs11081453	18	9000248	T	C	1	0	0	0	1	0	0	0	1	0
rs111732354	18	9000685	T	C	0	1	0	0	0	0	0	0	0	0
rs1533049	18	9000880	C	T	1	0	0	0	0	0	0	0	1	0
rs1533048	18	9001229	A	G	1	0	0	0	1	0	0	0	1	0
rs114650668	18	9002016	T	G	1	0	0	0	1	0	0	0	1	0
rs58734543	18	9005670	C	T	1	0	0	0	0	0	0	0	0	0
rs35743226	18	9008347	G	A	0	1	0	0	0	1	0	0	0	0
rs9959475	18	9009313	A	G	0	1	0	0	1	1	0	0	0	0
rs77510071	18	9009359	T	C	0	1	0	0	0	0	0	0	0	0
rs73386261	18	9010521	A	G	0	1	0	0	0	0	0	0	0	0
rs55931238	18	9011148	T	C	0	1	0	0	0	0	0	0	0	0
rs4798744	18	9011571	T	C	0	1	0	0	1	0	0	0	0	0
rs4798760	18	9014041	G	T	1	0	0	0	1	0	0	0	0	0
rs9956756	18	9014454	A	T	0	1	0	0	1	0	0	0	0	0
rs79808585	18	9014458	C	T	0	1	0	0	0	0	0	0	0	0
rs7239978	18	9014636	T	C	0	1	0	0	1	0	0	0	0	0
rs116196949	18	9014770	T	C	0	1	0	0	0	0	0	0	0	0
rs7244992	18	9014822	T	C	0	1	0	0	1	1	0	0	0	0
rs9957138	18	9014885	C	T	1	0	0	0	1	1	0	0	0	0
rs6506632	18	9015113	T	C	0	1	0	0	1	0	0	0	0	0
rs28742109	18	9015174	G	T	0	1	0	0	1	0	0	0	0	0
rs77559295	18	9015760	C	T	0	1	0	0	1	0	0	0	0	0
rs2377959	18	9015888	A	G	1	0	0	0	0	1	0	0	0	0
rs28683060	18	9016263	T	G	1	0	0	0	0	0	0	0	0	0
rs4798757	18	9018465	A	G	0	1	0	0	0	0	0	0	0	0
rs8084985	18	9019656	G	C	0	1	0	0	0	0	0	0	0	0
rs4797351	18	9020188	G	A	0	1	0	0	1	0	0	0	0	0
rs77111240	18	9021419	T	G	1	0	0	0	1	0	0	0	0	0
rs73386279	18	9022303	G	A	1	0	0	0	0	0	0	0	0	0
rs76286652	18	9022997	T	C	0	1	0	0	0	0	0	0	0	0
rs987850	18	9025104	G	A	1	0	0	0	0	0	0	0	0	0
rs35713027	18	9025232	A	G	1	0	0	0	1	0	0	0	0	0
rs73386285	18	9025443	A	G	1	0	0	0	0	0	0	0	0	0
rs12965084	18	9026490	A	G	1	0	0	0	1	1	0	0	0	0
rs11663316	18	9027916	A	T	1	0	1	0	1	0	0	0	0	0
rs9951031	18	9029383	A	C	1	0	0	0	0	0	0	0	0	0
rs9973176	18	9029560	A	T	0	1	0	0	0	0	0	0	0	0
rs6506633	18	9029582	A	G	0	1	0	0	1	1	0	0	0	0
rs11660402	18	9030571	T	A	0	1	0	0	1	0	0	0	0	0
rs67844581	18	9031219	A	C	0	1	0	0	0	0	0	0	0	0
rs7407664	18	9031721	G	A	1	0	1	0	0	0	0	0	0	0
rs28755425	18	9032033	G	T	1	0	0	0	0	0	0	0	0	0
rs73941792	18	9032148	T	G	1	0	0	0	0	0	0	0	0	0
rs8099601	18	9033098	G	T	1	0	0	0	1	0	0	0	0	0
rs4798753	18	9033278	A	G	1	0	0	0	1	0	0	0	0	0
rs116663569	18	9033577	A	G	1	0	0	0	0	0	0	0	0	0
rs34896619	18	9033608	T	C	1	0	0	0	0	0	0	0	0	0
rs8092661	18	9034184	T	C	1	0	0	0	1	0	0	0	0	0
rs74549988	18	9036012	G	A	0	1	0	0	0	0	0	0	0	0
rs28412968	18	9037478	G	A	1	0	0	0	1	0	0	0	0	0
rs9951674	18	9038157	A	G	0	1	0	0	1	0	0	0	0	0
rs57008455	18	9039371	T	C	1	0	0	0	0	0	0	0	0	0
rs12955919	18	9042041	A	G	1	0	0	0	0	0	0	0	0	0
rs72944743	18	9043038	T	G	1	0	0	0	1	0	0	0	0	0
rs77366674	18	9045205	A	G	1	0	0	0	1	0	0	0	0	0
rs141844135	18	9046360	G	A	0	1	0	0	0	0	0	0	0	0
rs10468792	18	9046856	A	C	0	1	0	0	0	0	0	0	0	0
rs2036736	18	9047866	C	A	1	0	0	0	1	0	0	0	0	0
rs7237923	18	9047883	G	A	1	0	0	0	1	1	0	0	0	0
rs2036735	18	9047941	A	G	0	1	0	0	1	0	0	0	0	0
rs8093805	18	9053078	A	G	1	0	0	0	0	0	0	0	0	0
rs6506637	18	9053243	A	G	1	0	0	0	1	0	0	0	0	0
rs77903879	18	9054118	T	C	1	0	0	0	0	0	0	0	0	0
rs35529682	18	9054343	A	G	0	1	0	0	0	0	0	0	0	0
rs115622370	18	9054644	T	G	0	1	0	0	1	0	0	0	0	0
rs72943640	18	9059838	C	T	1	0	0	0	1	0	0	0	0	0
rs76632429	18	9061032	T	C	1	0	0	0	0	0	0	0	0	0
rs74925517	18	9061078	G	A	0	1	0	0	1	0	0	0	0	0
rs11665492	18	9062966	T	C	1	0	0	0	0	0	0	0	0	0
rs16954758	18	9063839	T	C	0	1	0	0	1	0	0	0	0	0
rs116178574	18	9065429	T	G	0	1	0	0	1	0	0	0	0	0
rs72943651	18	9065991	A	G	0	1	0	0	0	0	0	0	0	0
rs67491552	18	9066248	G	C	1	0	0	0	0	0	0	0	0	0
rs1703822	18	9067192	T	C	1	0	0	0	1	0	0	0	0	0
rs10163969	18	9067441	T	G	1	0	0	0	1	0	0	0	0	0
rs116082254	18	9068518	G	A	1	0	0	0	0	0	0	0	0	0
rs1785561	18	9068860	G	T	0	1	0	0	1	0	0	0	0	0
rs9966085	18	9069931	A	G	1	0	0	0	0	0	0	0	0	0
rs74916482	18	9072480	T	C	0	1	0	0	0	0	0	0	0	0
rs72943671	18	9074146	T	A	0	1	0	0	0	0	0	0	0	0
rs1784773	18	9076997	C	T	1	0	0	0	1	0	0	0	0	0
rs114932179	18	9077055	A	G	0	1	0	0	0	0	0	0	0	0
rs114385738	18	9080515	C	T	0	1	0	0	0	0	0	0	0	0
rs1785562	18	9081187	T	G	1	0	0	0	1	1	0	0	0	0
rs111768401	18	9081221	A	G	0	1	0	0	0	0	0	0	0	0
rs9807294	18	9082640	A	G	1	0	0	0	1	0	0	0	0	0
rs4798765	18	9083405	T	C	1	0	0	0	1	0	0	0	0	0
rs80097912	18	9091247	T	C	1	0	0	0	0	0	0	0	0	0
rs12964485	18	9091546	T	C	1	0	0	0	0	0	0	0	0	0
rs60491862	18	9098198	G	A	0	1	0	0	1	0	0	0	0	0
rs2377960	18	9099499	T	C	1	0	0	0	0	0	0	0	0	0
rs4798769	18	9099861	T	C	1	0	0	0	1	0	0	0	0	0
rs2377962	18	9101724	T	G	0	1	0	0	0	0	0	0	0	0
rs1156043	18	9102331	A	C	1	0	0	0	1	0	0	0	0	0
rs145138057	18	9105770	T	C	0	1	0	0	0	0	0	0	0	0
rs1039825	18	9114098	T	G	0	1	0	0	1	0	0	0	0	0
rs41274300	18	9119491	T	A	1	0	0	0	1	0	0	0	0	0
rs17413344	18	9120063	T	C	0	1	0	0	1	0	0	0	0	0
rs139222724	18	9128047	A	G	0	1	0	0	0	0	0	0	0	0
rs79155958	18	9134359	T	C	1	0	0	0	0	0	0	0	0	0
rs115670208	18	9145585	T	C	0	1	0	0	0	0	0	0	0	0
rs116391421	18	9152716	T	C	1	0	0	0	0	0	0	0	0	0
rs58470167	18	9157437	T	C	0	1	0	0	1	0	0	0	0	0
rs73392317	18	9160648	G	C	0	1	0	0	0	0	0	0	0	0
rs111366709	18	9160709	T	C	0	1	0	0	0	0	0	0	0	0
rs77692718	18	9160942	C	T	0	1	0	0	1	0	0	0	0	0
rs144675973	18	9173628	G	G	1	0	1	0	0	0	0	0	0	0
rs114264209	18	9173836	A	G	1	0	0	0	0	0	0	0	0	0
rs11663175	18	9175448	C	T	0	1	0	0	0	0	0	0	0	0
rs73392366	18	9181119	G	A	0	1	0	0	0	0	0	0	0	0
rs112650060	18	9185849	G	A	1	0	0	0	0	0	0	0	0	0
rs115445164	18	9186079	C	T	0	1	0	0	1	0	0	0	0	0
rs4131992	18	9191422	G	A	1	0	0	0	0	0	0	0	0	0
rs116330901	18	9194749	C	T	0	1	0	0	0	0	0	0	0	0
rs9946695	18	9196530	T	C	1	0	0	0	0	0	0	0	0	0
rs4798785	18	9200114	G	A	1	0	0	0	1	0	0	0	0	0
rs9304034	18	9200616	A	G	1	0	0	0	0	0	0	0	0	0
rs142392575	18	9201369	G	A	0	1	0	0	0	0	0	0	0	0
rs148283176	18	9202730	A	G	0	1	0	0	0	0	0	0	0	0
rs114716848	18	9203964	T	C	0	1	0	0	0	0	0	0	0	0
rs80347186	18	9204738	C	A	0	1	0	0	0	0	0	0	0	0
rs115254461	18	9209841	T	C	1	0	0	0	1	0	0	0	0	0
rs116610554	18	9218362	G	A	0	1	0	0	0	0	0	0	0	0
rs7244191	18	9221333	A	G	0	1	0	0	0	0	0	0	0	0
rs146002849	18	9231368	G	A	0	1	0	0	0	0	0	0	0	0
rs531251913	18	9233886	C	T	0	1	0	0	0	0	0	0	0	0
rs4798789	18	9237277	T	G	1	0	0	0	0	0	0	0	0	0
rs71362074	18	9238011	T	A	0	1	0	0	0	0	0	0	0	0
rs79025337	18	9240147	A	G	0	1	0	0	0	0	0	0	0	0
rs116559000	18	9243707	T	C	0	1	0	0	0	0	0	0	0	0
rs111255526	18	9246099	T	G	0	1	0	0	0	0	0	0	0	0
rs73394171	18	9249468	T	G	1	0	0	0	1	0	0	0	0	0
rs112080054	18	9250309	A	G	0	1	0	0	0	0	0	0	0	0
rs114268467	18	9253945	C	T	0	1	0	0	0	0	0	0	0	0
rs144201415	18	9257378	G	A	0	1	0	0	0	0	0	0	0	0
rs146287302	18	9260218	G	A	0	1	0	0	0	0	0	0	0	0
rs79930357	18	9261715	G	T	0	1	0	0	0	0	0	0	0	0
rs147984877	18	9262720	G	A	0	1	0	0	0	0	0	0	0	0
rs16954905	18	9264265	T	C	1	0	0	0	1	0	0	0	0	0
rs144126208	18	9264428	T	G	0	1	0	0	0	0	0	0	0	0
rs73394197	18	9272101	G	A	0	1	0	0	0	0	0	0	0	0
rs79713771	18	9280510	T	C	0	1	0	0	0	0	0	0	0	0
rs12605822	18	9296526	A	G	1	0	1	0	0	0	0	0	0	0
rs8092765	18	9299540	T	C	1	0	0	0	1	1	0	0	0	0
rs183410191	18	9304281	A	C	0	1	0	0	0	0	0	0	0	0
rs181560659	18	9314459	T	C	1	0	1	0	0	0	0	0	0	0
rs8096630	18	9319077	C	G	1	0	0	0	0	0	0	0	0	0
rs79387138	18	9321304	C	T	0	1	0	0	0	0	0	0	0	0
rs114081944	18	9322361	T	G	0	1	0	0	0	0	0	0	0	0
rs116009116	18	9323412	C	T	0	1	0	0	0	0	0	0	0	0
rs146023893	18	9323777	A	G	1	0	0	0	0	0	0	0	0	0
rs73399915	18	9331294	C	G	0	1	0	0	0	0	0	0	0	0
rs12455538	18	9331872	C	T	0	1	0	0	0	0	0	0	0	0
rs113591089	18	9332241	C	T	1	0	0	0	0	0	0	0	0	0
rs3859293	18	9338346	C	T	1	0	0	0	0	0	0	0	0	0
rs112337939	18	9340806	A	G	0	1	0	0	0	0	0	0	0	0
rs116352133	18	9341250	G	A	0	1	0	0	1	0	0	0	0	0
rs78071176	18	9344331	G	T	0	1	0	0	0	0	0	0	0	0
rs62087468	18	9352073	T	C	1	0	0	0	0	0	0	0	0	0
rs114727627	18	9354299	A	G	0	1	0	0	0	0	0	0	0	0
rs115862683	18	9357522	G	A	0	1	0	0	0	0	0	0	0	0
rs12456408	18	9357578	C	T	0	1	0	0	1	1	0	0	0	0
rs112413836	18	9358389	T	C	1	0	0	0	0	0	0	0	0	0
rs9956536	18	9360865	A	G	1	0	0	0	1	1	0	0	0	0
rs72941944	18	9375845	A	G	1	0	0	0	0	0	0	0	0	0
rs115480247	18	9384118	A	G	0	1	0	0	1	0	0	0	0	0
rs9944562	18	9388588	T	C	1	0	0	0	0	0	0	0	0	0
rs73383450	18	9390089	G	T	1	0	0	0	0	0	0	0	0	0
rs28690187	18	9394431	C	A	0	1	0	0	0	0	0	0	0	0
rs4798804	18	9395385	T	C	1	0	0	0	1	1	0	0	0	0
rs111960682	18	9403890	G	A	0	1	0	0	1	0	0	0	0	0
rs62087497	18	9404821	A	G	0	1	0	0	0	0	0	0	0	0
rs4343349	18	9405033	G	A	0	1	0	0	0	0	0	0	0	0
rs73383488	18	9408147	T	G	0	1	0	0	0	0	0	0	0	0
rs9947901	18	9410082	A	C	0	1	0	0	0	0	0	0	0	0
rs8087096	18	9410647	A	G	1	0	0	0	0	0	0	0	0	0
rs8096040	18	9412487	C	T	1	0	0	0	0	0	0	0	0	0
rs111624215	18	9412697	A	G	0	1	0	0	0	0	0	0	0	0
rs73387237	18	9416001	C	T	0	1	0	0	1	0	0	0	0	0
rs78333262	18	9416544	A	G	0	1	0	0	0	0	0	0	0	0
rs4798812	18	9420506	A	G	1	0	0	0	1	1	0	0	0	0
rs67520881	18	9421883	G	A	1	0	0	0	1	1	0	0	0	0
rs114652343	18	9422734	G	A	1	0	0	0	0	0	0	0	0	0
rs113468311	18	9426909	C	A	0	1	0	0	0	0	0	0	0	0
rs73387247	18	9427138	A	G	0	1	0	0	0	0	0	0	0	0
rs1078364	18	9427547	C	T	0	1	0	0	1	0	0	0	0	0
rs115703879	18	9427867	A	G	0	1	0	0	1	0	0	0	0	0
rs73387254	18	9429167	T	G	1	0	0	0	0	0	0	0	0	0
rs16955101	18	9429813	T	C	1	0	0	0	1	1	0	0	0	0
rs142606098	18	9430208	A	G	1	0	0	0	0	0	0	0	0	0
rs60442162	18	9430897	C	T	0	1	0	0	0	0	0	0	0	0
rs9957312	18	9434029	C	A	0	1	0	0	1	0	0	0	0	0
rs115044136	18	9435087	G	A	0	1	0	0	0	0	0	0	0	0
rs73387263	18	9435113	A	G	1	0	0	0	0	0	0	0	0	0
rs80230236	18	9435116	T	C	0	1	0	0	1	0	0	0	0	0
rs116443682	18	9435589	G	A	0	1	0	0	0	0	0	0	0	0
rs4797376	18	9435632	T	G	0	1	0	0	0	0	0	0	0	0
rs73939857	18	9437097	A	G	0	1	0	0	0	0	0	0	0	0
rs73387267	18	9437105	A	G	0	1	0	0	0	0	0	0	0	0
rs1995709	18	9438259	T	G	1	0	0	0	0	0	0	0	0	0
rs61652242	18	9439024	G	C	0	1	0	0	1	0	0	0	0	0
rs8094753	18	9439908	A	T	0	1	0	0	0	0	0	0	0	0
rs9951168	18	9441073	C	A	1	0	0	0	0	0	0	0	0	0
rs8090561	18	9441834	T	G	1	0	0	0	0	0	0	0	0	0
rs115692898	18	9447219	A	G	1	0	0	0	0	0	0	0	0	0
rs111469079	18	9447810	T	C	1	0	0	0	0	0	0	0	0	0
rs12969264	18	9450367	C	T	0	1	0	0	1	0	0	0	0	0
rs2864488	18	9450558	A	G	1	0	0	0	0	0	0	0	0	0
rs7242938	18	9451748	G	A	1	0	0	0	0	0	0	0	0	0
rs6506671	18	9455830	T	C	1	0	0	0	1	0	0	0	0	0
rs6506672	18	9456057	A	G	1	0	0	0	1	0	0	0	0	0
rs116374095	18	9456543	T	C	0	1	0	0	0	0	0	0	0	0
rs8091301	18	9456752	T	C	0	1	0	0	1	0	0	0	0	0
rs144426721	18	9456828	C	T	0	1	0	0	0	0	0	0	0	0
rs7231518	18	9456967	C	T	0	1	0	0	1	0	0	0	0	0
rs7235478	18	9457068	T	C	0	1	0	0	0	0	0	0	0	0
rs62086101	18	9457531	A	G	0	1	0	0	0	0	0	0	0	0
rs11081480	18	9457940	T	C	1	0	0	0	1	0	0	0	0	0
rs72636719	18	9461908	T	C	0	1	0	0	0	0	0	0	0	0
rs115327790	18	9462478	A	G	1	0	0	0	0	0	0	0	0	0
rs329027	18	9464121	G	A	1	0	0	0	1	0	0	0	0	0
rs16955126	18	9464507	C	T	1	0	0	0	1	0	0	0	0	0
rs329025	18	9465542	T	G	1	0	0	0	1	0	0	0	0	0
rs112623581	18	9469787	T	C	0	1	0	0	0	0	0	0	0	0
rs111760028	18	9471221	C	T	1	0	0	0	0	0	0	0	0	0
rs145516354	18	9473181	A	G	0	1	0	0	0	0	0	0	0	0
rs7245045	18	9473464	G	A	1	0	0	0	1	1	0	0	0	0
rs11877029	18	9475096	C	G	0	1	0	0	0	0	0	0	0	0
rs62086119	18	9482402	G	C	1	0	0	0	0	0	0	0	0	0
rs34697072	18	9486810	G	A	0	1	0	0	0	0	0	0	0	0
rs11664335	18	9487008	T	C	1	0	0	0	0	0	0	0	0	0
rs8085681	18	9498751	G	A	1	0	0	0	0	0	0	0	0	0
rs61428228	18	9501903	A	G	1	0	0	0	0	0	0	0	0	0
rs329014	18	9503418	A	G	1	0	0	0	0	0	0	0	0	0
rs11664312	18	9508235	C	A	1	0	0	0	0	0	0	0	0	0
rs143256600	18	9512753	G	A	0	1	0	0	0	0	0	0	0	0
rs141696257	18	9513844	A	G	1	0	0	0	0	0	0	0	0	0
rs113396966	18	9515535	G	T	1	0	0	0	0	0	0	0	0	0
rs74347559	18	9522537	T	C	0	1	0	0	0	0	0	0	0	0
rs329007	18	9522608	G	A	1	0	1	0	1	0	0	0	0	0
rs9958596	18	9526636	A	G	0	1	0	0	0	0	0	0	0	0
rs141469341	18	9526709	G	A	0	1	0	0	0	0	0	0	0	0
rs111418441	18	9526751	A	G	0	1	0	0	0	0	0	0	0	0
rs9966133	18	9528933	T	C	0	1	0	0	0	0	0	0	0	0
rs150889840	18	9536001	A	G	0	1	0	0	0	1	0	0	0	0
rs14336	18	9536317	A	C	0	1	0	0	0	0	0	0	0	0
rs16955256	18	9540044	A	G	1	0	0	0	1	0	0	0	0	0
rs62087413	18	9540502	G	A	0	1	0	0	0	0	0	0	0	0
rs143308597	18	9541775	T	C	0	1	0	0	0	0	0	0	0	0
rs113604773	18	9543418	T	C	0	1	0	0	0	0	0	0	0	0
rs328994	18	9543990	A	C	0	1	0	0	0	0	0	0	0	0
rs116072214	18	9544982	T	C	0	1	0	0	0	0	0	0	0	0
rs752912	18	9545547	T	C	1	0	0	0	1	0	0	0	0	0
rs7234274	18	9548968	T	C	0	1	0	0	1	0	0	0	0	0
rs745218	18	9551030	G	A	0	1	0	0	1	0	0	0	0	0
rs57539299	18	9552641	C	T	1	0	0	0	0	0	0	0	0	0
rs7237018	18	9553766	C	T	0	1	0	0	0	0	0	0	0	0
rs9948831	18	9553794	A	G	0	1	0	0	1	0	0	0	0	0
rs142887915	18	9555827	T	C	0	1	0	0	0	0	0	0	0	0
rs9944999	18	9555863	A	G	1	0	0	0	0	1	0	0	0	0
rs76499939	18	9556635	C	T	0	1	0	0	1	0	0	0	0	0
rs329020	18	9558527	C	T	1	0	0	0	1	1	0	0	0	0
rs73939888	18	9571771	C	T	1	0	0	0	0	0	0	0	0	0
rs8093596	18	9572082	T	C	1	0	0	0	0	0	0	0	0	0
rs77582060	18	9580951	T	C	0	1	0	0	0	0	0	0	0	0
rs28643333	18	9582919	C	A	0	1	0	0	0	0	0	0	0	0
rs138312278	18	9585781	A	C	0	1	0	0	0	0	0	0	0	0
rs114846351	18	9592305	T	C	0	1	0	0	1	0	0	0	0	0
rs111857309	18	9593990	G	T	0	1	0	0	0	0	0	0	0	0
rs57852302	18	9595866	A	G	1	0	0	0	0	0	0	0	0	0
rs7231531	18	9604613	C	A	0	1	0	0	0	0	0	0	0	0
rs11876452	18	9607602	G	T	1	0	0	0	0	0	0	0	0	0
rs149109670	18	9609461	T	C	0	1	0	0	0	0	0	0	0	0
rs57356844	18	9611326	A	G	1	0	0	0	0	0	0	0	0	0
rs8096551	18	9612088	C	T	1	0	0	0	0	0	0	0	0	0
rs77189767	18	9613006	C	A	1	0	0	0	1	0	0	0	0	0
rs2028662	18	9619175	T	G	1	0	0	0	0	0	0	0	0	0
rs7233160	18	9620065	A	C	0	1	0	0	0	0	0	0	0	0
rs117049132	18	9621209	G	C	0	1	0	0	0	0	0	0	0	0
rs186148895	18	9622251	A	G	1	0	0	0	0	1	0	0	0	0
rs2903503	18	9624070	G	A	1	0	0	0	0	0	0	0	0	0
rs114989774	18	9625828	T	C	0	1	0	0	0	0	0	0	0	0
rs694861	18	9632374	T	C	0	1	0	0	0	0	0	0	0	0
rs17351537	18	9634874	T	C	1	0	0	0	1	0	0	0	0	0
rs35603721	18	9636937	T	C	0	1	0	0	1	1	0	0	0	0
rs73942124	18	9637076	G	A	1	0	0	0	0	0	0	0	0	0
rs75280637	18	9637319	A	C	0	1	0	0	0	0	0	0	0	0
rs16955345	18	9637383	A	G	1	0	0	0	1	0	0	0	0	0
rs16955349	18	9637635	A	G	0	1	0	0	0	0	0	0	0	0
rs7238295	18	9637642	A	G	0	1	0	0	0	0	0	0	0	0
rs74842927	18	9638305	C	T	0	1	0	0	0	0	0	0	0	0
rs4798821	18	9638355	G	T	0	1	0	0	0	0	0	0	0	0
rs623714	18	9639039	C	T	0	1	0	0	0	0	0	0	0	0
rs79227046	18	9639279	T	C	0	1	0	0	0	0	0	0	0	0
rs9945821	18	9640116	C	A	1	0	0	0	1	1	0	0	0	0
rs73942128	18	9640203	G	T	0	1	0	0	0	0	0	0	0	0
rs111280606	18	9640371	G	A	1	0	0	0	0	0	0	0	0	0
rs75816914	18	9640843	G	A	1	0	0	0	0	0	0	0	0	0
rs658836	18	9640987	C	T	0	1	0	0	1	0	0	0	0	0
rs80201008	18	9642526	T	C	1	0	0	0	1	0	0	0	0	0
rs141928685	18	9643435	C	T	0	1	0	0	0	0	0	0	0	0
rs683278	18	9643751	A	G	1	0	0	0	1	0	0	0	0	0
rs62080341	18	9645382	A	G	0	1	0	0	1	0	0	0	0	0
rs16955385	18	9646200	G	A	1	0	0	0	1	0	0	0	0	0
rs667316	18	9646411	A	G	1	0	0	0	0	0	0	0	0	0
rs666852	18	9646538	C	T	1	0	0	0	1	0	0	0	0	0
rs114991946	18	9646858	G	A	0	1	0	0	0	0	0	0	0	0
rs4798822	18	9647000	C	T	1	0	0	0	1	0	0	0	0	0
rs55818445	18	9647660	A	G	1	0	0	0	0	0	0	0	0	0
rs675702	18	9647901	T	C	1	0	0	0	0	0	0	0	0	0
rs676629	18	9648132	T	C	1	0	0	0	1	1	0	0	0	0
rs621545	18	9649764	C	T	1	0	0	0	1	0	0	0	0	0
rs608406	18	9650393	C	T	0	1	0	0	1	0	0	0	0	0
rs79616982	18	9650622	T	C	0	1	0	0	1	0	0	0	0	0
rs16955404	18	9651862	A	G	1	0	0	0	0	0	0	0	0	0
rs112237045	18	9652237	T	C	0	1	0	0	0	0	0	0	0	0
rs7243701	18	9652345	T	C	0	1	0	0	0	0	0	0	0	0
rs73942131	18	9653131	C	T	0	1	0	0	0	0	0	0	0	0
rs4384658	18	9653173	G	A	1	0	0	0	0	0	0	0	0	0
rs16955408	18	9653350	G	A	0	1	0	0	1	0	0	0	0	0
rs12604689	18	9653614	A	G	0	1	0	0	1	0	0	0	0	0
rs113873840	18	9653842	A	G	1	0	0	0	0	0	0	0	0	0
rs115970467	18	9654579	C	T	0	1	0	0	0	0	0	0	0	0
rs8091974	18	9654795	G	A	1	0	0	0	1	0	0	0	0	0
rs182411049	18	9654943	G	A	0	1	0	0	0	0	0	0	0	0
rs644948	18	9655023	T	C	0	1	0	0	1	0	0	0	0	0
rs663696	18	9655101	T	C	0	1	0	0	1	0	0	0	0	0
rs644529	18	9655115	T	C	1	0	0	0	0	0	0	0	0	0
rs643640	18	9655319	C	T	0	1	0	0	1	0	0	0	0	0
rs74537752	18	9655443	C	A	1	0	0	0	0	0	0	0	0	0
rs4305147	18	9655927	C	T	1	0	0	0	1	0	0	0	0	0
rs8098301	18	9659255	G	A	1	0	0	0	1	0	0	0	0	0
rs1965881	18	9659379	C	T	1	0	0	0	1	0	0	0	0	0
rs139906528	18	9659382	T	C	0	1	0	0	0	0	0	0	0	0
rs73399737	18	9659506	A	C	0	1	0	0	0	0	0	0	0	0
rs76361846	18	9659773	A	C	1	0	0	0	0	0	0	0	0	0
rs142573854	18	9661135	A	G	0	1	0	0	0	0	0	0	0	0
rs2124297	18	9661224	G	A	1	0	0	0	0	1	0	0	0	0
rs12959097	18	9661483	C	T	1	0	0	0	1	0	0	0	0	0
rs141442118	18	9661909	C	G	0	1	0	0	0	0	0	0	0	0
rs77764859	18	9662186	G	T	1	0	0	0	0	0	0	0	0	0
rs6506679	18	9665479	A	G	1	0	0	0	0	0	0	0	0	0
rs12607306	18	9665693	C	T	1	0	0	0	1	0	0	0	0	0
rs78169469	18	9666445	A	G	0	1	0	0	0	0	0	0	0	0
rs60871396	18	9669317	T	A	0	1	0	0	0	0	0	0	0	0
rs7226826	18	9670583	C	T	1	0	0	0	1	0	0	0	0	0
rs116704676	18	9671148	T	C	0	1	0	0	0	0	0	0	0	0
rs139463198	18	9671585	T	C	0	1	0	0	0	0	0	0	0	0
rs650464	18	9672337	C	T	0	1	0	0	1	0	0	0	0	0
rs12327379	18	9672814	G	A	0	1	0	0	0	0	0	0	0	0
rs142728906	18	9674661	A	G	0	1	0	0	0	0	0	0	0	0
rs75956678	18	9674668	G	T	0	1	0	0	0	0	0	0	0	0
rs62078868	18	9674862	C	T	1	0	0	0	1	0	0	0	0	0
rs9953380	18	9675195	C	T	0	1	0	0	1	0	0	0	0	0
rs621707	18	9676412	A	G	1	0	0	0	1	1	0	0	0	0
rs11081491	18	9679235	G	A	1	0	0	0	0	0	0	0	0	0
rs111903380	18	9679426	T	C	0	1	0	0	0	0	0	0	0	0
rs79287376	18	9681865	C	A	0	1	0	0	0	0	0	0	0	0
rs77734908	18	9681931	T	C	1	0	0	0	0	0	0	0	0	0
rs77433960	18	9683420	C	T	0	1	0	0	1	0	0	0	0	0
rs186612497	18	9683779	C	T	0	1	0	0	0	0	0	0	0	0
rs73942144	18	9683920	C	G	1	0	0	0	0	0	0	0	0	0
rs975812	18	9684144	G	A	1	0	0	0	0	0	0	0	0	0
rs7240868	18	9685137	C	A	0	1	0	0	0	0	0	0	0	0
rs7245113	18	9685271	C	T	1	0	0	0	1	1	0	0	0	0
rs620726	18	9687041	A	C	0	1	0	0	0	0	0	0	0	0
rs151095702	18	9687736	T	G	0	1	0	0	0	0	0	0	0	0
rs7233584	18	9687761	G	A	1	0	0	0	0	0	0	0	0	0
rs114554707	18	9688083	T	C	0	1	0	0	0	0	0	0	0	0
rs36031243	18	9688398	C	T	0	1	0	0	0	0	0	0	0	0
rs72955974	18	9688483	G	A	0	1	0	0	1	0	0	0	0	0
rs649999	18	9688994	G	A	1	0	0	0	0	0	0	0	0	0
rs589214	18	9689378	G	A	1	0	0	0	0	0	0	0	0	0
rs12955382	18	9691631	G	A	1	0	0	0	1	1	0	0	0	0
rs8092307	18	9693560	C	A	1	0	0	0	0	0	0	0	0	0
rs116479833	18	9694489	C	T	0	1	0	0	0	0	0	0	0	0
rs583917	18	9694870	A	G	0	1	0	0	0	0	0	0	0	0
rs679231	18	9695359	T	A	0	1	0	0	0	0	0	0	0	0
rs8089103	18	9696403	G	C	0	1	0	0	0	0	0	0	0	0
rs660544	18	9696574	C	T	1	0	0	0	0	0	0	0	0	0
rs591802	18	9696769	C	A	1	0	0	0	1	0	0	0	0	0
rs35009861	18	9697494	A	T	0	1	0	0	0	0	0	0	0	0
rs72960096	18	9697916	T	C	0	1	0	0	0	0	0	0	0	0
rs930841	18	9699836	T	G	1	0	0	0	1	0	0	0	0	0
rs1869734	18	9700385	A	T	0	1	0	0	1	1	0	0	0	0
rs114335135	18	9701245	G	A	0	1	0	0	0	0	0	0	0	0
rs147129394	18	9701355	T	C	1	0	0	0	0	0	0	0	0	0
rs674617	18	9701785	T	C	1	0	1	0	1	0	0	0	0	0
rs113715792	18	9702236	A	G	0	1	0	0	0	0	0	0	0	0
rs61203767	18	9702247	G	A	0	1	0	0	1	0	0	0	0	0
rs590911	18	9703127	A	G	0	1	0	0	1	0	0	0	0	0
rs9675446	18	9703307	C	T	1	0	0	0	1	0	0	0	0	0
rs79234647	18	9703477	C	G	0	1	0	0	0	0	0	0	0	0
rs111482311	18	9703778	G	A	0	1	0	0	0	0	0	0	0	0
rs150236662	18	9703962	G	A	0	1	0	0	0	0	0	0	0	0
rs74740078	18	9704395	T	C	0	1	0	0	0	0	0	0	0	0
rs78105378	18	9704519	C	G	0	1	0	0	0	0	0	0	0	0
rs59136011	18	9704760	C	A	1	0	0	0	1	0	0	0	0	0
rs138765260	18	9704869	T	C	0	1	0	0	0	0	0	0	0	0
rs8088424	18	9705188	C	G	0	1	0	0	0	0	0	0	0	0
rs75422806	18	9705461	A	G	0	1	0	0	0	0	0	0	0	0
rs73940005	18	9705539	A	C	1	0	0	0	1	0	0	0	0	0
rs115157027	18	9705683	T	C	0	1	0	0	0	0	0	0	0	0
rs78926418	18	9706097	A	G	1	0	0	0	1	0	0	0	0	0
rs112713223	18	9706494	A	G	0	1	0	0	0	0	0	0	0	0
rs28364842	18	9707426	T	C	1	0	0	0	1	0	0	0	0	0
rs28364843	18	9707977	A	G	1	0	0	0	1	0	0	0	0	0
rs114522899	18	9709121	T	C	0	1	0	0	0	0	0	0	0	0
rs8090845	18	9709283	A	G	1	0	0	0	0	0	0	0	0	0
rs12608275	18	9709572	C	T	1	0	0	0	0	0	0	0	0	0
rs1455586	18	9710482	G	A	1	0	0	0	1	1	0	0	0	0
rs4798828	18	9714057	C	T	1	0	0	0	0	0	0	0	0	0
rs79727915	18	9714780	G	A	0	1	0	0	0	0	0	0	0	0
rs76456516	18	9716625	T	C	1	0	0	0	1	1	0	0	0	0
rs117920488	18	9717732	T	C	0	1	0	0	0	0	0	0	0	0
rs141802641	18	9718745	T	G	0	1	0	0	0	0	0	0	0	0
rs77038265	18	9719644	G	A	0	1	0	0	1	0	0	0	0	0
rs60682861	18	9721688	C	A	0	1	0	0	1	0	0	0	0	0
rs111317322	18	9721892	C	T	0	1	0	0	0	0	0	0	0	0
rs140229271	18	9722142	A	G	0	1	0	0	0	0	0	0	0	0
rs12608203	18	9722310	A	G	0	1	0	0	1	0	0	0	0	0
rs73383207	18	9722363	T	C	1	0	0	0	1	0	0	0	0	0
rs138107765	18	9722561	C	T	1	0	0	0	0	0	0	0	0	0
rs2045229	18	9726087	T	C	1	0	0	0	0	0	0	0	0	0
rs11877030	18	9728231	T	C	1	0	0	0	0	0	0	0	0	0
rs7228240	18	9729897	T	C	1	0	0	0	1	1	0	0	0	0
rs12606126	18	9731400	A	G	1	0	0	0	0	1	0	0	0	0
rs62078924	18	9731548	C	G	0	1	0	0	0	0	0	0	0	0
rs2864780	18	9732080	G	A	0	1	0	0	0	0	0	0	0	0
rs75687188	18	9732433	T	C	1	0	0	0	0	1	0	0	0	0
rs117218630	18	9732489	T	C	0	1	0	0	0	0	0	0	0	0
rs958079	18	9733240	T	C	0	1	0	0	1	0	0	0	0	0
rs56156444	18	9733584	T	C	0	1	0	0	0	0	0	0	0	0
rs11877450	18	9734246	A	G	1	0	0	0	0	0	0	0	0	0
rs72964020	18	9734834	T	C	0	1	0	0	0	0	0	0	0	0
rs78825169	18	9737510	T	C	0	1	0	0	0	0	0	0	0	0
rs55680369	18	9737683	G	A	1	0	0	0	0	0	0	0	0	0
rs113178680	18	9737755	T	C	0	1	0	0	0	0	0	0	0	0
rs1023870	18	9738264	A	G	0	1	0	0	0	0	0	0	0	0
rs141311806	18	9738735	A	G	0	1	0	0	0	0	0	0	0	0
rs115923966	18	9740041	T	G	1	0	0	0	0	0	0	0	0	0
rs80343435	18	9742172	T	C	0	1	0	0	0	0	0	0	0	0
rs112938859	18	9742227	T	C	0	1	0	0	1	0	0	0	0	0
rs6506689	18	9743053	G	T	1	0	0	0	1	0	0	0	0	0
rs17431841	18	9743329	G	A	0	1	0	0	0	0	0	0	0	0
rs921837	18	9744155	G	A	1	0	0	0	1	0	0	0	0	0
rs4798843	18	9746013	A	G	1	0	0	0	0	0	0	0	0	0
rs115883149	18	9746705	C	G	1	0	0	0	0	0	0	0	0	0
rs74940692	18	9747645	C	T	1	0	0	0	1	0	0	0	0	0
rs74667313	18	9747951	G	C	0	1	0	0	0	0	0	0	0	0
rs11659898	18	9748113	A	G	0	1	0	0	1	1	0	0	0	0
rs117642515	18	9748547	T	C	0	1	0	0	0	0	0	0	0	0
rs9965962	18	9749697	C	T	1	0	0	0	1	0	0	0	0	0
rs9951171	18	9749882	A	G	1	0	0	0	1	1	0	0	0	0
rs9966247	18	9749984	T	C	0	1	0	0	0	0	0	0	0	0
rs62078959	18	9750143	T	C	1	0	0	0	0	0	0	0	0	0
rs76729880	18	9751368	T	C	1	0	0	0	0	0	0	0	0	0
rs6506696	18	9751590	T	G	1	0	0	0	1	1	0	0	0	0
rs16955535	18	9751865	G	A	0	1	0	0	0	0	0	0	0	0
rs78672341	18	9752153	G	T	0	1	0	0	0	0	0	0	0	0
rs111538438	18	9753716	T	G	0	1	0	0	0	0	0	0	0	0
rs8093100	18	9755350	G	A	1	0	0	0	0	0	0	0	0	0
rs73383293	18	9755462	A	G	0	1	0	0	0	0	0	0	0	0
rs28433665	18	9757085	A	G	1	0	0	0	0	0	0	0	0	0
rs8091795	18	9757926	C	T	1	0	0	0	0	0	0	0	0	0
rs151004223	18	9758052	A	C	0	1	0	0	0	0	0	0	0	0
rs113795093	18	9758524	C	T	0	1	0	0	0	0	0	0	0	0
rs9965664	18	9759077	A	G	0	1	0	0	1	0	0	0	0	0
rs9965737	18	9759106	G	C	1	0	0	0	1	0	0	0	0	0
rs12970907	18	9759717	C	A	1	0	0	0	1	0	0	0	0	0
rs1031558	18	9760151	C	T	1	0	0	0	1	0	0	0	0	0
rs1031555	18	9761237	G	C	1	0	0	0	0	0	0	0	0	0
rs1031554	18	9761268	C	A	1	0	0	0	1	0	0	0	0	0
rs112432625	18	9761571	G	A	0	1	0	0	0	0	0	0	0	0
rs55959463	18	9762486	T	C	0	1	0	0	0	0	0	0	0	0
rs9951109	18	9762936	T	C	1	0	1	0	1	1	0	0	0	0
rs74692557	18	9764111	C	A	0	1	0	0	0	0	0	0	0	0
rs11665156	18	9764519	T	C	1	0	0	0	0	0	0	0	0	0
rs11665182	18	9764649	T	C	1	0	0	0	1	1	0	0	0	0
rs9966004	18	9764692	T	C	0	1	0	0	0	0	0	0	0	0
rs10502393	18	9765615	T	C	0	1	0	0	1	0	0	0	0	0
rs148941777	18	9765776	G	C	0	1	0	0	0	0	0	0	0	0
rs71362102	18	9766562	G	T	1	0	0	0	1	0	0	0	0	0
rs77627714	18	9768312	T	C	1	0	0	0	0	0	0	0	0	0
rs75603113	18	9771226	G	A	1	0	0	0	0	0	0	0	0	0
rs10853383	18	9772387	T	C	0	1	0	0	1	0	0	0	0	0
rs8092047	18	9772770	A	T	0	1	0	0	1	0	0	0	0	0
rs7226427	18	9774530	A	G	0	1	0	0	1	0	0	0	0	0
rs79076708	18	9775492	C	A	0	1	0	0	1	0	0	0	0	0
rs12965011	18	9776140	G	A	1	0	0	0	0	0	0	0	1	0
rs12966230	18	9776282	C	T	1	0	0	0	1	0	0	0	1	0
rs12970967	18	9776495	T	C	1	0	0	0	0	0	0	0	1	0
rs74442930	18	9776808	A	G	1	0	0	0	1	0	0	0	1	0
rs7230347	18	9778319	A	G	1	0	0	0	0	0	0	0	1	0
rs55958945	18	9779602	C	A	1	0	0	0	1	0	0	0	1	0
rs9962736	18	9781252	G	A	1	0	0	0	1	0	0	0	1	0
rs28629355	18	9781891	T	C	1	0	0	0	0	0	0	0	1	0
rs8096775	18	9782451	C	T	1	0	0	0	1	0	0	0	1	0
rs115210847	18	9782510	T	C	0	1	0	0	0	0	0	0	0	0
rs78759814	18	9782568	G	A	1	0	0	0	0	0	0	0	1	0
rs34154304	18	9782674	G	A	0	1	0	0	0	0	0	0	0	0
rs7243036	18	9782756	G	G	1	0	0	0	1	0	0	0	1	0
rs78276544	18	9783265	T	C	1	0	0	0	0	0	0	0	1	0
rs2298503	18	9783272	T	G	1	0	0	0	1	0	0	0	1	0
rs2298504	18	9783379	A	C	1	0	0	0	1	0	0	0	1	0
rs2298506	18	9783709	G	C	1	0	0	0	0	0	0	0	1	0
rs12961249	18	9784424	A	G	1	0	0	0	1	1	0	0	1	0
rs7235077	18	9784907	G	A	1	0	0	0	0	0	0	0	1	0
rs7233332	18	9784917	A	G	1	0	1	0	1	0	0	0	1	0
rs7238421	18	9785045	T	C	1	0	0	0	1	1	0	0	1	0
rs16955592	18	9786797	A	G	0	1	0	0	0	0	0	0	0	0
rs16955595	18	9787018	C	A	1	0	0	0	0	0	0	0	0	0
rs16955605	18	9787748	C	T	0	1	0	0	0	0	0	0	0	0
rs4798853	18	9789004	G	A	1	0	0	0	1	1	0	0	0	0
rs4798854	18	9791347	T	G	0	1	0	0	1	1	0	0	0	0
rs73940032	18	9792002	G	A	0	1	0	0	0	0	0	0	0	0
rs7229710	18	9792368	G	A	0	1	0	0	0	0	0	0	0	0
rs7233858	18	9792417	C	T	0	1	0	0	0	0	0	0	0	0
rs77043552	18	9792516	T	C	0	1	0	0	0	0	0	0	0	0
rs3786428	18	9792573	G	C	0	1	0	0	0	0	0	0	0	0
rs3786427	18	9792627	G	C	1	0	0	0	0	0	0	0	0	0
rs76258836	18	9792686	G	T	0	1	0	0	0	0	0	0	0	0
rs181028361	18	9792833	T	A	1	0	0	0	1	1	0	0	0	0
rs8084998	18	9792952	G	T	0	1	0	0	1	0	0	0	0	0
rs116277679	18	9795150	G	C	0	1	0	0	0	0	0	0	0	0
rs115709090	18	9795710	C	T	1	0	0	0	0	0	0	0	0	0
rs57381579	18	9796355	A	C	0	1	0	0	0	0	0	0	0	0
rs144119881	18	9797125	C	T	0	1	0	0	0	0	0	0	0	0
rs79865643	18	9797582	G	T	0	1	0	0	0	0	0	0	0	0
rs16955629	18	9799257	A	G	1	0	0	0	1	1	0	0	0	0
rs12455141	18	9799353	T	C	1	0	0	0	0	0	0	0	0	0
rs80153207	18	9800073	A	C	1	0	0	0	0	0	0	0	0	0
rs2267569	18	9800214	A	G	0	1	0	0	0	0	0	0	0	0
rs16955643	18	9800736	T	C	0	1	0	0	0	0	0	0	0	0
rs149938960	18	9800839	G	A	0	1	0	0	0	0	0	0	0	0
rs76258641	18	9800885	A	G	0	1	0	0	0	0	0	0	0	0
rs79930662	18	9801774	C	T	1	0	0	0	0	0	0	0	0	0
rs73940034	18	9801859	G	A	1	0	0	0	1	0	0	0	0	0
rs2267567	18	9802896	A	G	1	0	0	0	0	0	0	0	0	0
rs78528493	18	9803104	T	C	0	1	0	0	0	0	0	0	0	0
rs57222606	18	9803516	T	C	1	0	0	0	0	0	0	0	0	0
rs149486363	18	9803908	T	C	0	1	0	0	0	0	0	0	0	0
rs2267565	18	9804315	T	G	0	1	0	0	0	0	0	0	0	0
rs2867814	18	9804879	T	C	1	0	0	0	0	0	0	0	0	0
rs4798866	18	9805303	A	G	0	1	0	0	0	0	0	0	0	0
rs67812325	18	9806747	G	A	1	0	0	0	1	0	0	0	0	0
rs187678883	18	9807283	T	C	1	0	0	0	0	0	0	0	0	0
rs16955672	18	9807324	C	T	1	0	0	0	1	0	0	0	0	0
rs114178835	18	9807550	A	G	0	1	0	0	0	0	0	0	0	0
rs73385082	18	9809007	G	C	0	1	0	0	0	0	0	0	0	0
rs10513880	18	9810506	G	A	1	0	0	0	1	0	0	0	0	0
rs2299843	18	9810526	C	T	0	1	0	0	1	0	0	0	0	0
rs72959346	18	9810755	T	C	0	1	0	0	0	0	0	0	0	0
rs16955683	18	9810912	A	G	1	0	0	0	0	0	0	0	0	0
rs2299842	18	9811024	T	G	0	1	0	0	1	0	0	0	0	0
rs60946581	18	9812317	T	C	1	0	0	0	1	0	0	0	0	0
rs150163472	18	9812467	G	A	0	1	0	0	0	0	0	0	0	0
rs8090355	18	9812491	G	A	0	1	0	0	0	0	0	0	0	0
rs16955686	18	9813107	A	G	0	1	0	0	1	0	0	0	0	0
rs16955688	18	9813134	T	C	0	1	0	0	0	0	0	0	0	0
rs16955689	18	9814190	T	C	1	0	0	0	1	0	0	0	0	0
rs28694250	18	9814278	C	T	0	1	0	0	0	0	0	0	0	0
rs11875218	18	9814410	A	G	1	0	0	0	0	0	0	0	0	0
rs80008378	18	9814439	T	C	1	0	0	0	1	0	0	0	0	0
rs8082842	18	9814781	C	T	1	0	0	0	1	1	0	0	0	0
rs16955694	18	9814989	G	A	1	0	0	0	0	0	0	0	0	0
rs16955697	18	9815102	T	C	0	1	0	0	0	1	0	0	0	0
rs2284141	18	9817584	G	A	1	0	0	0	0	0	0	0	0	0
rs9946261	18	9818240	A	G	1	0	0	0	1	0	0	0	0	0
rs10468662	18	9821999	T	C	1	0	0	0	0	0	0	0	0	0
rs10468801	18	9822261	G	A	0	1	0	0	0	0	0	0	0	0
rs60480347	18	9824881	C	T	1	0	0	0	1	0	0	0	0	0
rs9964718	18	9825569	A	G	1	0	0	0	0	0	0	0	0	0
rs2299841	18	9828451	T	C	0	1	0	0	1	1	0	0	0	0
rs2299840	18	9828966	A	G	0	1	0	0	1	0	0	0	0	0
rs1476846	18	9828974	T	C	0	1	0	0	0	0	0	0	0	0
rs112475797	18	9829289	T	C	1	0	0	0	0	0	0	0	0	0
rs11659552	18	9831051	C	T	1	0	0	0	0	0	0	0	0	0
rs9961019	18	9833634	T	G	1	0	0	0	1	1	0	0	0	0
rs60246007	18	9834953	C	T	1	0	0	0	0	0	0	0	0	0
rs2299838	18	9836331	C	T	1	0	0	0	0	0	0	0	0	0
rs114765116	18	9836612	G	A	0	1	0	0	0	0	0	0	0	0
rs12958417	18	9836755	A	G	0	1	0	0	0	0	0	0	0	0
rs116304904	18	9836942	A	G	1	0	0	0	0	0	0	0	0	0
rs58661082	18	9837202	T	C	0	1	0	0	0	0	0	0	0	0
rs79783030	18	9837549	T	C	0	1	0	0	0	0	0	0	0	0
rs2159637	18	9838352	A	G	1	0	0	0	1	0	0	0	0	0
rs4798870	18	9838431	T	C	0	1	0	0	1	0	0	0	0	0
rs4798871	18	9838931	T	C	0	1	0	0	1	0	0	0	0	0
rs2267555	18	9839311	A	G	0	1	0	0	1	0	0	0	0	0
rs150319759	18	9839441	G	C	0	1	0	0	0	0	0	0	0	0
rs73387454	18	9839690	G	A	0	1	0	0	0	0	0	0	0	0
rs11873476	18	9839854	C	T	0	1	0	0	0	0	0	0	0	0
rs80062128	18	9840119	C	T	0	1	0	0	0	0	0	0	0	0
rs767300	18	9840233	A	G	0	1	0	0	1	0	0	0	0	0
rs79395866	18	9840312	T	C	0	1	0	0	0	0	0	0	0	0
rs62081247	18	9840715	A	G	1	0	0	0	1	0	0	0	0	0
rs16955753	18	9842765	C	A	0	1	0	0	0	0	0	0	0	0
rs16955759	18	9843041	A	G	0	1	0	0	1	0	0	0	0	0
rs2239508	18	9845860	A	C	1	0	0	0	1	0	0	0	0	0
rs16955765	18	9846036	C	T	1	0	0	0	1	0	0	0	0	0
rs116006636	18	9846247	T	C	0	1	0	0	0	0	0	0	0	0
rs115121507	18	9846812	A	G	1	0	0	0	0	0	0	0	0	0
rs11872467	18	9848005	A	G	1	0	1	0	0	0	0	0	0	0
rs8084867	18	9848314	G	A	0	1	0	0	0	0	0	0	0	0
rs688248	18	9848616	C	T	1	0	0	0	0	0	0	0	0	0
rs592170	18	9849012	A	G	1	0	0	0	1	1	0	0	0	0
rs74341455	18	9849290	A	C	1	0	0	0	0	0	0	0	0	0
rs508816	18	9849623	T	C	1	0	0	0	1	0	0	0	0	0
rs76311841	18	9850167	G	A	0	1	0	0	0	0	0	0	0	0
rs2299836	18	9850215	A	G	0	1	0	0	0	0	0	0	0	0
rs9949305	18	9854374	T	C	0	1	0	0	1	0	0	0	0	0
rs111332035	18	9854761	C	T	1	0	0	0	0	0	0	0	0	0
rs62078774	18	9854980	A	G	0	1	0	0	0	0	0	0	0	0
rs626276	18	9855410	T	G	1	0	0	0	1	0	0	0	0	0
rs74551357	18	9856821	T	C	0	1	0	0	0	0	0	0	0	0
rs654941	18	9857250	A	G	1	0	0	0	0	0	0	0	0	0
rs2017786	18	9857367	A	G	1	0	0	0	0	0	0	0	0	0
rs75709326	18	9859435	G	A	0	1	0	0	1	0	0	0	0	0
rs610532	18	9860758	G	A	1	0	0	0	1	0	0	0	0	0
rs111897126	18	9860898	A	G	0	1	0	0	1	0	0	0	0	0
rs636031	18	9861890	G	A	1	0	0	0	0	0	0	0	0	0
rs549440	18	9862067	G	A	1	0	0	0	1	0	0	0	0	0
rs4798875	18	9862797	G	A	1	0	0	0	0	0	0	0	0	0
rs2191617	18	9863394	A	G	0	1	0	0	0	0	0	0	0	0
rs111317643	18	9863768	T	G	1	0	0	0	0	0	0	0	0	0
rs541957274	18	9863876	A	G	0	1	0	0	0	0	0	0	0	0
rs77673852	18	9866823	T	C	0	1	0	0	1	1	0	0	0	0
rs1548752	18	9867049	A	G	1	0	0	0	0	0	0	0	0	0
rs8089404	18	9867083	G	T	1	0	0	0	1	0	0	0	0	0
rs4798876	18	9868913	A	G	1	0	0	0	0	0	0	0	0	0
rs62078796	18	9869631	A	C	0	1	0	0	0	0	0	0	0	0
rs78944327	18	9869835	A	G	0	1	0	0	0	0	0	0	0	0
rs9304048	18	9869868	C	T	1	0	0	0	1	1	0	0	0	0
rs6506713	18	9870049	C	G	1	0	0	0	1	0	0	0	0	0
rs12458839	18	9870360	T	C	1	0	0	0	1	1	0	0	0	0
rs11875047	18	9870477	G	A	1	0	0	0	0	0	0	0	0	0
rs12457005	18	9870663	C	T	1	0	0	0	0	0	0	0	0	0
rs55850517	18	9870962	T	A	0	1	0	0	0	0	0	0	0	0
rs647267	18	9871130	A	G	1	0	0	0	1	0	0	0	0	0
rs76212511	18	9871222	G	A	1	0	0	0	0	0	0	0	0	0
rs79117259	18	9871561	A	G	0	1	0	0	1	0	0	0	0	0
rs75610403	18	9871915	G	T	1	0	0	0	1	0	0	0	0	0
rs517716	18	9872620	C	T	0	1	0	0	1	0	0	0	0	0
rs8090342	18	9872641	G	A	1	0	0	0	0	0	0	0	0	0
rs8090105	18	9872838	A	C	0	1	0	0	1	0	0	0	0	0
rs515682	18	9872901	A	G	0	1	0	0	0	0	0	0	0	0
rs78333545	18	9873282	A	G	0	1	0	0	0	0	0	0	0	0
rs112618354	18	9875121	C	T	0	1	0	0	0	0	0	0	0	0
rs600077	18	9875414	C	T	0	1	0	0	1	0	0	0	0	0
rs8087761	18	9875676	G	A	1	0	0	0	0	0	0	0	0	0
rs7241243	18	9876535	C	T	0	1	0	0	0	0	0	0	0	0
rs75110100	18	9876679	T	C	0	1	0	0	0	0	0	0	0	0
rs115450096	18	9877471	T	C	0	1	0	0	0	0	0	0	0	0
rs143699207	18	9879419	G	A	0	1	0	0	0	0	0	0	0	0
rs11660107	18	9880287	A	G	1	0	0	0	1	0	0	0	0	0
rs114414673	18	9880892	C	T	0	1	0	0	0	0	0	0	0	0
rs75494975	18	9882712	A	G	0	1	0	0	0	0	0	0	0	0
rs483761	18	9883488	A	G	0	1	0	0	0	0	0	0	0	0
rs113145338	18	9885846	A	T	0	1	0	0	0	0	0	0	0	0
rs17805483	18	9885981	A	C	0	1	0	0	0	0	0	0	0	0
rs7242775	18	9886491	T	C	1	0	0	0	0	0	0	0	0	0
rs34362649	18	9887880	A	G	0	1	0	0	0	0	0	0	0	0
rs551429	18	9888691	A	G	0	1	0	0	0	0	0	0	0	0
rs10513878	18	9890516	G	T	1	0	0	0	1	0	0	0	0	0
rs16955826	18	9891591	C	T	0	1	0	0	1	0	0	0	0	0
rs79574614	18	9894887	A	C	1	0	0	0	0	0	0	0	0	0
rs10775446	18	9896990	A	G	1	0	0	0	1	0	0	0	0	0
rs29215	18	9898897	C	T	0	1	0	0	1	0	0	0	0	0
rs29213	18	9900539	G	T	1	0	0	0	1	0	0	0	0	0
rs29196	18	9901120	G	A	0	1	0	0	1	0	0	0	0	0
rs79069261	18	9901134	G	T	0	1	0	0	0	0	0	0	0	0
rs78300230	18	9906308	T	G	0	1	0	0	0	0	0	0	0	0
rs141567798	18	9906348	T	C	0	1	0	0	0	0	0	0	0	0
rs3888655	18	9906658	C	T	1	0	0	0	0	0	0	0	0	0
rs536997948	18	9909306	A	C	1	0	0	0	0	0	0	0	0	0
rs645231	18	9909411	T	C	1	0	0	0	0	0	0	0	0	0
rs76131345	18	9909990	T	G	0	1	0	0	0	0	0	0	0	0
rs138549957	18	9910885	T	C	1	0	0	0	0	0	0	0	0	0
rs16955849	18	9910976	G	A	1	0	0	0	0	0	0	0	0	0
rs114202433	18	9911017	C	T	0	1	0	0	0	0	0	0	0	0
rs29209	18	9911786	T	G	0	1	0	0	0	0	0	0	0	0
rs60958529	18	9911829	A	G	0	1	0	0	0	0	0	0	0	0
rs111666954	18	9918186	A	C	1	0	0	0	0	0	0	0	0	0
rs116069163	18	9920777	G	T	0	1	0	0	0	0	0	0	0	0
rs636407	18	9922515	C	T	1	0	0	0	1	1	0	0	0	0
rs29194	18	9924312	T	G	0	1	0	0	0	0	0	0	0	0
rs7241917	18	9926484	G	A	1	0	0	0	0	0	0	0	0	0
rs29162	18	9931500	T	C	1	0	0	0	1	0	0	0	0	0
rs141919765	18	9938521	A	G	0	1	0	0	0	0	0	0	0	0
rs28871081	18	9939625	C	A	1	0	0	0	1	0	0	0	0	0
rs78275908	18	9940858	C	T	0	1	0	0	0	0	0	0	0	0
rs29145	18	9942078	G	T	1	0	0	0	1	1	0	0	0	0
rs9950071	18	9942925	T	C	1	0	0	0	1	0	0	0	0	0
rs115956749	18	9946075	T	C	0	1	0	0	0	0	0	0	0	0
rs74832031	18	9946626	G	T	1	0	0	0	0	0	0	0	0	0
rs60838084	18	9947803	G	C	1	0	0	0	0	0	0	0	0	0
rs29071	18	9949116	G	A	1	0	0	0	1	0	0	0	0	0
rs502501	18	9949151	C	T	0	1	0	0	0	0	0	0	0	0
rs29121	18	9949221	C	T	0	1	0	0	0	0	0	0	0	0
rs29119	18	9949277	A	G	0	1	0	0	0	0	0	0	0	0
rs29070	18	9949385	G	A	0	1	0	0	1	0	0	0	0	0
rs29118	18	9949412	G	A	0	1	0	0	0	0	0	0	0	0
rs116409938	18	9951306	G	A	1	0	0	0	0	0	0	0	0	0
rs79973216	18	9951417	G	A	0	1	0	0	0	0	0	0	0	0
rs29110	18	9951997	C	T	1	0	0	0	0	0	0	0	0	0
rs116122691	18	9953467	A	G	0	1	0	0	1	0	0	0	0	0
rs3025548	18	9954916	T	C	0	1	0	0	1	0	0	0	0	0
rs29105	18	9955740	C	T	0	1	0	0	0	0	0	0	0	0
rs29102	18	9955852	C	T	0	1	0	0	0	0	0	0	0	0
rs29069	18	9955963	A	G	1	0	0	0	1	0	0	0	0	0
rs73393473	18	9956542	A	G	1	0	0	0	0	0	0	0	0	0
rs29095	18	9957552	T	G	0	1	0	0	0	0	0	0	0	0
rs29091	18	9958675	G	T	0	1	0	0	0	0	0	0	0	0
rs9807392	18	9959121	G	A	1	0	0	0	1	1	0	0	0	0
rs3069	18	9959496	G	A	1	0	0	0	1	0	0	0	0	0
rs29082	18	9961255	C	A	0	1	0	0	0	0	0	0	0	0
rs542215	18	9961704	G	T	1	0	0	0	1	1	0	0	0	0
rs28524582	18	9962442	A	G	1	0	0	0	0	0	0	0	0	0
rs29064	18	9963089	T	C	1	0	0	0	1	0	0	0	0	0
rs29079	18	9963907	T	C	0	1	0	0	1	1	0	0	0	0
rs29062	18	9965341	G	A	1	0	0	0	1	0	0	0	0	0
rs29075	18	9965979	C	A	1	0	0	0	0	0	0	0	0	0
rs587316	18	9967287	C	T	1	0	0	0	1	1	0	0	0	0
rs75591519	18	9967384	T	C	0	1	0	0	1	0	0	0	0	0
rs552242	18	9968537	A	T	0	1	0	0	0	0	0	0	0	0
rs4797389	18	9968596	G	A	0	1	0	0	0	0	0	0	0	0
rs29186	18	9970079	T	C	0	1	0	0	0	1	0	0	0	0
rs29185	18	9970528	A	G	1	0	0	0	0	0	0	0	0	0
rs29183	18	9970959	C	A	1	0	0	0	1	0	0	0	0	0
rs29074	18	9971291	G	A	1	0	0	0	1	0	0	0	0	0
rs29073	18	9971793	C	A	1	0	1	0	1	1	0	0	0	0
rs29072	18	9972392	T	C	1	0	0	0	1	0	0	0	0	0
rs29175	18	9973231	G	A	1	0	0	0	1	0	0	0	0	0
rs75810074	18	9973236	T	C	1	0	0	0	0	1	0	0	0	0
rs7242424	18	9973528	G	T	1	0	0	0	0	0	0	0	0	0
rs139335677	18	9974845	A	G	1	0	0	0	0	0	0	0	0	0
rs76466531	18	9974992	C	T	1	0	0	0	0	0	0	0	0	0
rs78684529	18	9975556	T	G	0	1	0	0	0	0	0	0	0	0
rs57801144	18	9982771	A	G	1	0	0	0	0	0	0	0	0	0
rs9967488	18	9983539	T	G	1	0	0	0	0	0	0	0	0	0
rs9807490	18	9983834	G	A	1	0	0	0	0	0	0	0	0	0
rs2868560	18	9984636	C	G	1	0	0	0	0	0	0	0	0	0
rs29057	18	9985275	A	G	1	0	0	0	1	0	0	0	0	0
rs29052	18	9986661	A	C	0	1	0	0	0	0	0	0	0	0
rs29033	18	9986755	T	C	1	0	0	0	1	1	0	0	0	0
rs29032	18	9987168	C	T	0	1	0	0	1	0	0	0	0	0
rs29030	18	9988327	C	T	0	1	0	0	1	0	0	0	0	0
rs115960722	18	9988503	C	A	0	1	0	0	0	0	0	0	0	0
rs676725	18	9988565	A	G	1	0	0	0	1	1	0	0	0	0
rs29049	18	9988654	C	T	0	1	0	0	1	0	0	0	0	0
rs111914619	18	9988855	G	A	0	1	0	0	0	0	0	0	0	0
rs3025469	18	9988859	T	C	0	1	0	0	0	0	0	0	0	0
rs79059429	18	9988869	C	G	1	0	0	0	0	1	0	0	0	0
rs29047	18	9989050	C	T	0	1	0	0	1	0	0	0	0	0
rs112259380	18	9989840	T	C	0	1	0	0	0	0	0	0	0	0
rs114760765	18	9989974	G	A	0	1	0	0	0	0	0	0	0	0
rs29029	18	9990164	T	C	0	1	0	0	1	0	0	0	0	0
rs73944005	18	9991549	G	C	0	1	0	0	0	0	0	0	0	0
rs9945403	18	9991727	C	T	0	1	0	0	1	0	0	0	0	0
rs113627155	18	9993833	G	A	0	1	0	0	0	0	0	0	0	0
rs111459704	18	9994674	T	C	0	1	0	0	0	0	0	0	0	0
rs29025	18	9994925	T	C	1	0	0	0	0	0	0	0	0	0
rs115406747	18	9995852	T	C	0	1	0	0	0	0	0	0	0	0
rs593676	18	9997435	A	G	1	0	0	0	1	1	0	0	0	0
rs142089433	18	10002591	G	A	1	0	0	0	0	0	0	0	0	0
rs73944006	18	10003359	C	T	0	1	0	0	1	0	0	0	0	0
rs147762997	18	10004077	A	G	0	1	0	0	0	0	0	0	0	0
rs75142716	18	10004471	A	C	0	1	0	0	0	0	0	0	0	0
rs111722412	18	10005885	G	C	0	1	0	0	0	0	0	0	0	0
rs112959443	18	10006835	T	C	1	0	0	0	0	0	0	0	0	0
rs76435758	18	10006867	T	C	0	1	0	0	0	0	0	0	0	0
rs80042222	18	10006892	C	A	1	0	0	0	1	0	0	0	0	0
rs12327544	18	10010462	A	G	0	1	0	0	0	0	0	0	0	0
rs9944814	18	10010836	A	G	1	0	0	0	0	0	0	0	0	0
rs73944009	18	10011482	G	A	1	0	0	0	1	0	0	0	0	0
rs4797396	18	10011667	T	C	1	0	0	0	1	1	0	0	0	0
rs9953843	18	10013234	T	C	0	1	0	0	0	0	0	0	0	0
rs16956058	18	10014132	T	C	1	0	0	0	0	0	0	0	0	0
rs113871663	18	10014232	T	C	1	0	0	0	1	0	0	0	0	0
rs9949747	18	10015493	C	T	1	0	0	0	0	0	0	0	0	0
rs114876300	18	10015705	T	C	0	1	0	0	0	0	0	0	0	0
rs75969630	18	10016353	C	T	0	1	0	0	0	0	0	0	0	0
rs618909	18	10016420	A	C	0	1	0	0	1	0	0	0	0	0
rs79320709	18	10016898	T	G	0	1	0	0	0	0	0	0	0	0
rs11877959	18	10017195	T	C	0	1	0	0	1	0	0	0	0	0
rs114648603	18	10017752	T	C	0	1	0	0	0	0	0	0	0	0
rs652250	18	10021599	T	C	1	0	0	0	1	0	0	0	0	0
rs648554	18	10022400	G	A	1	0	0	0	0	0	0	0	0	0
rs79140786	18	10023243	C	G	0	1	0	0	0	0	0	0	0	0
rs580428	18	10023678	C	T	0	1	0	0	0	0	0	0	0	0
rs563278130	18	10024774	C	T	0	1	0	0	0	0	0	0	0	0
rs683552	18	10025812	C	T	1	0	0	0	0	0	0	0	0	0
rs10513907	18	10028004	G	T	0	1	0	0	1	0	0	0	0	0
rs73940736	18	10028896	T	C	1	0	0	0	0	0	0	0	0	0
rs16956115	18	10029874	G	C	0	1	0	0	0	0	0	0	0	0
rs476938	18	10030162	A	G	1	0	0	0	1	0	0	0	0	0
rs10163753	18	10030408	C	G	0	1	0	0	1	0	0	0	0	0
rs610573	18	10030544	A	G	0	1	0	0	1	0	0	0	0	0
rs2098320	18	10030756	T	C	0	1	0	0	1	0	0	0	0	0
rs73399354	18	10030938	G	A	0	1	0	0	0	0	0	0	0	0
rs506479	18	10031027	C	T	0	1	0	0	1	0	0	0	0	0
rs76988162	18	10031241	G	A	0	1	0	0	0	0	0	0	0	0
rs72956117	18	10031291	T	A	0	1	0	0	0	0	0	0	0	0
rs72956119	18	10031295	T	C	0	1	0	0	0	0	0	0	0	0
rs28558156	18	10031441	G	C	0	1	0	0	0	0	0	0	0	0
rs80191323	18	10031698	C	T	0	1	0	0	0	0	0	0	0	0
rs10163947	18	10032174	T	C	0	1	0	0	0	0	0	0	0	0
rs10163950	18	10032248	T	C	1	0	0	0	0	0	0	0	0	0
rs113756014	18	10035785	T	C	1	0	0	0	1	0	0	0	0	0
rs626625	18	10035906	C	T	1	0	0	0	1	0	0	0	0	0
rs16956118	18	10036449	G	C	1	0	0	0	0	0	0	0	0	0
rs613223	18	10036554	T	C	1	0	1	0	0	0	0	0	0	0
rs518096	18	10037216	C	T	1	0	0	0	0	0	0	0	0	0
rs9964167	18	10037762	C	T	1	0	0	0	1	0	0	0	0	0
rs17526045	18	10038193	C	G	0	1	0	0	0	0	0	0	0	0
rs487857	18	10038213	A	G	1	0	0	0	0	0	0	0	0	0
rs1292308	18	10039334	G	A	1	0	0	0	0	0	0	0	0	0
rs12326987	18	10039975	G	A	1	0	0	0	1	0	0	0	0	0
rs77459243	18	10045017	A	G	1	0	0	0	0	0	0	0	0	0
rs7228461	18	10047404	G	A	1	0	0	0	0	0	0	0	0	0
rs28475785	18	10047534	T	C	1	0	0	0	0	0	0	0	0	0
rs529225	18	10049912	G	C	0	1	0	0	1	0	0	0	0	0
rs16956181	18	10051031	A	G	0	1	0	0	0	0	0	0	0	0
rs506106	18	10052515	G	A	0	1	0	0	0	0	0	0	0	0
rs41334052	18	10052678	T	G	0	1	0	0	0	0	0	0	0	0
rs149543762	18	10054619	G	A	1	0	0	0	0	1	0	0	0	0
rs543149	18	10055377	C	T	1	0	0	0	0	0	0	0	0	0
rs112676746	18	10055456	T	C	0	1	0	0	0	0	0	0	0	0
rs607739	18	10056624	C	A	1	0	0	0	1	0	0	0	0	0
rs607246	18	10056736	A	G	1	0	0	0	1	1	0	0	0	0
rs111274494	18	10058719	T	C	0	1	0	0	0	0	0	0	0	0
rs559174	18	10058735	A	G	1	0	0	0	1	0	0	0	0	0
rs114031834	18	10059543	T	G	1	0	0	0	0	0	0	0	0	0
rs580225	18	10061566	G	A	1	0	0	0	0	0	0	0	0	0
rs16956205	18	10061962	G	A	1	0	0	0	0	0	0	0	0	0
rs146980274	18	10062900	T	G	1	0	0	0	0	0	0	0	0	0
rs595356	18	10063676	A	G	1	0	0	0	1	0	0	0	0	0
rs559655	18	10065126	C	T	1	0	0	0	1	0	0	0	0	0
rs9945408	18	10065681	A	G	1	0	0	0	0	0	0	0	0	0
rs79280505	18	10066209	T	C	0	1	0	0	0	0	0	0	0	0
rs547131	18	10066399	T	C	1	0	0	0	0	0	0	0	0	0
rs670362	18	10066417	T	C	1	0	0	0	1	0	0	0	0	0
rs16956216	18	10066840	C	T	0	1	0	0	0	0	0	0	0	0
rs114792812	18	10067566	A	G	0	1	0	0	0	0	0	0	0	0
rs74896862	18	10068115	A	G	0	1	0	0	0	0	0	0	0	0
rs116260715	18	10068322	T	C	0	1	0	0	0	0	0	0	0	0
rs115512067	18	10068396	T	C	1	0	0	0	0	0	0	0	0	0
rs115651575	18	10068579	A	G	0	1	0	0	1	0	0	0	0	0
rs78454138	18	10069116	A	G	0	1	0	0	0	0	0	0	0	0
rs552461	18	10069831	C	A	0	1	0	0	0	0	0	0	0	0
rs111810223	18	10070121	G	A	0	1	0	0	0	0	0	0	0	0
rs16956227	18	10070211	C	T	0	1	0	0	1	0	0	0	0	0
rs112465294	18	10071797	A	G	0	1	0	0	0	0	0	0	0	0
rs582208	18	10072279	A	G	1	0	0	0	0	0	0	0	0	0
rs73401230	18	10072380	C	T	1	0	0	0	1	1	0	0	0	0
rs80039448	18	10072673	G	A	1	0	0	0	0	0	0	0	0	0
rs8099399	18	10073294	T	G	1	0	0	0	1	0	0	0	0	0
rs867173	18	10074301	G	T	1	0	0	0	1	0	0	0	0	0
rs142680128	18	10075010	T	G	1	0	0	0	0	0	0	0	0	0
rs139921861	18	10075076	A	G	1	0	0	0	0	0	0	0	0	0
rs62082562	18	10075221	A	G	0	1	0	0	1	0	0	0	0	0
rs11876304	18	10075772	C	T	1	0	0	0	1	0	0	0	0	0
rs76083854	18	10075859	C	T	1	0	0	0	0	0	0	0	0	0
rs114030881	18	10076500	A	C	0	1	0	0	0	0	0	0	0	0
rs11080383	18	10076753	G	C	0	1	0	0	0	0	0	0	0	0
rs8089099	18	10078074	A	G	1	0	1	0	1	1	0	0	0	0
rs4797398	18	10080401	T	C	1	0	0	0	1	1	0	0	0	0
rs17436457	18	10081503	G	A	0	1	0	0	0	0	0	0	0	0
rs11664427	18	10081967	T	C	0	1	0	0	0	0	0	0	0	0
rs73383169	18	10084235	C	T	0	1	0	0	0	0	0	0	0	0
rs1296987	18	10084933	A	G	1	0	0	0	0	0	0	0	0	0
rs11661299	18	10085056	G	A	1	0	0	0	0	1	0	0	0	0
rs73383173	18	10085393	C	T	1	0	0	0	0	0	0	0	0	0
rs667048	18	10085969	T	C	1	0	0	0	0	0	0	0	0	0
rs75678190	18	10086680	A	G	1	0	0	0	0	0	0	0	0	0
rs73383181	18	10087459	G	C	0	1	0	0	0	0	0	0	0	0
rs498017	18	10087531	A	G	1	0	0	0	1	0	0	0	0	0
rs150131320	18	10088277	A	G	0	1	0	0	0	0	0	0	0	0
rs607712	18	10090069	C	T	1	0	0	0	1	1	0	0	0	0
rs117792694	18	10090273	G	A	1	0	0	0	0	1	0	0	0	0
rs78694761	18	10092659	A	G	0	1	0	0	0	0	0	0	0	0
rs520738	18	10092684	A	G	1	0	0	0	0	0	0	0	0	0
rs17436895	18	10093299	T	C	0	1	0	0	0	0	0	0	0	0
rs11663950	18	10093526	G	A	1	0	0	0	0	0	0	0	0	0
rs112572647	18	10093575	T	C	1	0	0	0	0	0	0	0	0	0
rs73383191	18	10093630	C	T	1	0	0	0	0	0	0	0	0	0
rs147848884	18	10095065	T	G	0	1	0	0	0	0	0	0	0	0
rs2080249	18	10095149	C	A	1	0	0	0	0	0	0	0	0	0
rs8091199	18	10096543	T	C	1	0	0	0	0	0	0	0	0	0
rs495116	18	10099491	G	A	1	0	0	0	0	0	0	0	0	0
rs60937167	18	10099828	G	C	1	0	0	0	0	0	0	0	0	0
rs7228005	18	10100010	A	C	0	1	0	0	1	0	0	0	0	0
rs73385107	18	10100863	T	G	0	1	0	0	0	0	0	0	0	0
rs16956288	18	10101160	A	G	1	0	0	0	0	0	0	0	0	0
rs111805369	18	10101381	T	C	0	1	0	0	0	0	0	0	0	0
rs73385166	18	10101775	C	T	0	1	0	0	0	0	0	0	0	0
rs80213207	18	10101806	C	G	0	1	0	0	0	0	0	0	0	0
rs150463165	18	10101858	G	C	0	1	0	0	0	0	0	0	0	0
rs116659425	18	10102246	T	G	0	1	0	0	0	0	0	0	0	0
rs73385169	18	10102507	T	C	0	1	0	0	1	0	0	0	0	0
rs113747268	18	10104973	C	A	0	1	0	0	0	0	0	0	0	0
rs150063224	18	10106860	G	C	0	1	0	0	0	0	0	0	0	0
rs78079877	18	10109440	T	C	0	1	0	0	0	0	0	0	0	0
rs11080385	18	10109536	A	C	1	0	0	0	1	0	0	0	0	0
rs114729902	18	10110082	T	C	0	1	0	0	0	0	0	0	0	0
rs985785	18	10110195	G	C	1	0	0	0	0	1	0	0	0	0
rs16956329	18	10110325	C	T	1	0	0	0	1	0	0	0	0	0
rs6505528	18	10110826	A	G	1	0	0	0	0	0	0	0	0	0
rs484692	18	10111128	A	G	0	1	0	0	1	0	0	0	0	0
rs28555573	18	10111567	G	A	1	0	0	0	0	0	0	0	0	0
rs114201757	18	10111591	A	G	0	1	0	0	1	0	0	0	0	0
rs491195	18	10111804	A	C	0	1	0	0	0	0	0	0	0	0
rs2041718	18	10112759	C	A	1	0	0	0	1	0	0	0	0	0
rs522276	18	10112899	C	G	1	0	0	0	1	0	0	0	0	0
rs4796869	18	10113322	A	G	1	0	0	0	1	0	0	0	0	0
rs116375354	18	10114841	A	G	1	0	0	0	0	0	0	0	0	0
rs77410641	18	10115531	G	T	0	1	0	0	0	0	0	0	0	0
rs610583	18	10115536	G	A	0	1	0	0	0	0	0	0	0	0
rs499303	18	10115558	T	G	0	1	0	0	1	0	0	0	0	0
rs73940843	18	10115727	T	C	0	1	0	0	0	0	0	0	0	0
rs502092	18	10115862	A	G	0	1	0	0	1	0	0	0	0	0
rs78780609	18	10116664	A	G	0	1	0	0	0	0	0	0	0	0
rs73940845	18	10116919	G	A	1	0	0	0	0	0	0	0	0	0
rs144696680	18	10118100	A	G	0	1	0	0	0	0	0	0	0	0
rs114212301	18	10118165	G	A	1	0	0	0	0	0	0	0	0	0
rs480274	18	10118619	A	G	1	0	0	0	0	0	0	0	0	0
rs482043	18	10118784	T	G	1	0	0	0	0	0	0	0	0	0
rs566556	18	10121182	T	C	1	0	0	0	1	1	0	0	0	0
rs9957328	18	10123368	G	T	1	0	0	0	1	0	0	0	0	0
rs9955485	18	10126966	T	C	1	0	0	0	0	0	0	0	0	0
rs9958124	18	10127112	A	G	0	1	0	0	0	0	0	0	0	0
rs114310744	18	10127495	C	A	0	1	0	0	0	0	0	0	0	0
rs630147	18	10128035	G	A	1	0	0	0	1	1	0	0	0	0
rs56797811	18	10128582	C	T	1	0	0	0	0	0	0	0	0	0
rs4796870	18	10129079	T	C	1	0	0	0	1	0	0	0	0	0
rs142017855	18	10129086	T	C	0	1	0	0	0	0	0	0	0	0
rs62079882	18	10130589	G	C	0	1	0	0	0	0	0	0	0	0
rs73385200	18	10130659	A	C	1	0	0	0	0	0	0	0	0	0
rs181809737	18	10131141	C	T	0	1	0	0	0	0	0	0	0	0
rs28675985	18	10132414	G	A	0	1	0	0	0	0	0	0	0	0
rs74958504	18	10133112	C	G	0	1	0	0	0	0	0	0	0	0
rs115977210	18	10133210	T	A	0	1	0	0	0	0	0	0	0	0
rs633931	18	10133807	T	C	1	0	0	0	1	0	0	0	0	0
rs4796871	18	10133852	C	T	1	0	0	0	0	0	0	0	0	0
rs116905518	18	10135009	T	C	0	1	0	0	0	0	0	0	0	0
rs604136	18	10135865	A	C	1	0	0	0	0	0	0	0	0	0
rs9967550	18	10135882	T	C	1	0	0	0	0	0	0	0	0	0
rs34468881	18	10136656	A	G	1	0	0	0	1	0	0	0	0	0
rs508155	18	10137385	T	C	0	1	0	0	1	0	0	0	0	0
rs682375	18	10137838	A	G	0	1	0	0	1	0	0	0	0	0
rs115704676	18	10138087	G	C	0	1	0	0	0	0	0	0	0	0
rs55819897	18	10138641	A	C	0	1	0	0	0	0	0	0	0	0
rs759278	18	10138756	G	A	1	0	0	0	1	0	0	0	0	0
rs12608123	18	10140135	G	A	0	1	0	0	1	0	0	0	0	0
rs113753535	18	10140620	G	C	0	1	0	0	0	0	0	0	0	0
rs532241	18	10140632	T	G	0	1	0	0	1	0	0	0	0	0
rs638284	18	10140781	G	A	1	0	0	0	0	0	0	0	0	0
rs78801680	18	10140834	G	A	0	1	0	0	0	0	0	0	0	0
rs16956377	18	10140984	T	C	1	0	0	0	1	0	0	0	0	0
rs12955464	18	10141048	G	C	1	0	0	0	0	0	0	0	0	0
rs16956380	18	10141547	T	C	0	1	0	0	0	0	0	0	0	0
rs624215	18	10141643	T	C	1	0	0	0	1	0	0	0	0	0
rs77737510	18	10142840	T	C	0	1	0	0	0	0	0	0	0	0
rs17437990	18	10142986	C	T	0	1	0	0	0	0	0	0	0	0
rs556381	18	10143120	G	C	0	1	0	0	1	0	0	0	0	0
rs16973833	18	10143226	G	A	0	1	0	0	0	0	0	0	0	0
rs77975628	18	10143644	A	G	0	1	0	0	0	0	0	0	0	0
rs58481962	18	10144691	C	T	0	1	0	0	0	0	0	0	0	0
rs1005931	18	10145616	A	G	1	0	0	0	0	0	0	0	0	0
rs56019331	18	10145727	C	T	0	1	0	0	0	0	0	0	0	0
rs77837279	18	10146104	C	T	1	0	0	0	0	0	0	0	0	0
rs74580972	18	10146234	G	A	0	1	0	0	0	0	0	0	0	0
rs4797403	18	10146580	A	G	0	1	0	0	1	0	0	0	0	0
rs8097196	18	10146973	C	T	1	0	0	0	1	0	0	0	0	0
rs73941661	18	10147167	A	G	1	0	0	0	0	0	0	0	0	0
rs116139669	18	10147365	T	C	0	1	0	0	0	0	0	0	0	0
rs73941662	18	10147472	A	C	1	0	0	0	0	0	0	0	0	0
rs1893211	18	10148725	G	C	1	0	0	0	1	1	0	0	0	0
rs77652498	18	10148751	A	G	0	1	0	0	0	0	0	0	0	0
rs2868930	18	10149573	T	C	1	0	0	0	0	0	0	0	0	0
rs35666668	18	10149701	T	G	0	1	0	0	1	0	0	0	0	0
rs481377	18	10150265	G	C	0	1	0	0	0	0	0	0	0	0
rs4797404	18	10150330	A	G	1	0	0	0	1	0	0	0	0	0
rs8093795	18	10151118	A	G	1	0	0	0	1	0	0	0	0	0
rs2110540	18	10151891	T	C	1	0	0	0	0	0	0	0	0	0
rs73387033	18	10152781	T	G	0	1	0	0	0	0	0	0	0	0
rs59408085	18	10152948	C	T	1	0	0	0	0	0	0	0	0	0
rs77532641	18	10153663	T	C	1	0	0	0	0	0	0	0	0	0
rs61098226	18	10154592	G	A	0	1	0	0	0	0	0	0	0	0
rs11873994	18	10155502	G	A	0	1	0	0	0	0	0	0	0	0
rs35898171	18	10156441	A	G	1	0	0	0	0	0	0	0	0	0
rs584478	18	10156803	C	T	1	0	0	0	0	0	0	0	0	0
rs500332	18	10157409	T	C	0	1	0	0	1	0	0	0	0	0
rs116794996	18	10157969	T	C	0	1	0	0	1	0	0	0	0	0
rs116466354	18	10158390	A	G	0	1	0	0	0	0	0	0	0	0
rs142047270	18	10159309	T	C	0	1	0	0	0	0	0	0	0	0
rs631506	18	10161127	T	C	0	1	0	0	1	0	0	0	0	0
rs559459	18	10161234	A	G	1	0	0	0	0	0	0	0	0	0
rs6505530	18	10161578	C	T	1	0	0	0	1	0	0	0	0	0
rs60578008	18	10161744	T	C	1	0	0	0	0	0	0	0	0	0
rs114401418	18	10161955	A	G	0	1	0	0	0	0	0	0	0	0
rs2868932	18	10162710	T	G	1	0	0	0	1	0	0	0	0	0
rs113809992	18	10165056	A	G	0	1	0	0	0	0	0	0	0	0
rs1990560	18	10165292	G	T	0	1	0	0	1	0	0	0	0	0
rs116341880	18	10165424	T	G	1	0	0	0	0	0	0	0	0	0
rs57246875	18	10166547	G	A	0	1	0	0	1	0	0	0	0	0
rs111459403	18	10167900	A	G	0	1	0	0	0	0	0	0	0	0
rs7226415	18	10168104	C	T	1	0	0	0	0	0	0	0	0	0
rs16973869	18	10168474	T	C	1	0	0	0	0	0	0	0	0	0
rs112591292	18	10169054	A	G	0	1	0	0	0	0	0	0	0	0
rs111293377	18	10169204	A	G	0	1	0	0	0	0	0	0	0	0
rs114998435	18	10169233	T	C	1	0	0	0	0	0	0	0	0	0
rs553683	18	10169811	G	A	1	0	0	0	0	0	0	0	0	0
rs556447	18	10170143	G	A	1	0	0	0	0	0	0	0	0	0
rs1990559	18	10170630	G	A	1	0	0	0	1	0	0	0	0	0
rs7228773	18	10170726	C	T	1	0	0	0	0	0	0	0	0	0
rs67305604	18	10170979	T	A	0	1	0	0	1	0	0	0	0	0
rs66485510	18	10171097	A	C	0	1	0	0	1	0	0	0	0	0
rs114722705	18	10171163	G	A	0	1	0	0	0	0	0	0	0	0
rs72961736	18	10171184	G	A	0	1	0	0	0	0	0	0	0	0
rs1785495	18	10171986	A	G	0	1	0	0	0	0	0	0	0	0
rs655971	18	10172531	A	T	0	1	0	0	0	0	0	0	0	0
rs4358009	18	10175199	G	G	1	0	0	0	0	1	0	0	0	0
rs12373273	18	10181368	C	T	1	0	0	0	0	1	0	0	0	0
rs12605289	18	10181503	C	T	1	0	0	0	0	0	0	0	0	0
rs145784583	18	10181996	C	A	0	1	0	0	0	0	0	0	0	0
rs524389	18	10183083	C	G	0	1	0	0	1	0	0	0	0	0
rs58804725	18	10183223	G	C	0	1	0	0	1	0	0	0	0	0
rs57435475	18	10186494	T	C	0	1	0	0	0	0	0	0	0	0
rs8085177	18	10186669	C	T	0	1	0	0	0	0	0	0	0	0
rs112451476	18	10187361	T	C	0	1	0	0	0	0	0	0	0	0
rs8089303	18	10187927	G	A	1	0	0	0	0	0	0	0	0	0
rs4239279	18	10190352	T	C	1	0	0	0	1	0	0	0	0	0
rs73944816	18	10190978	T	G	1	0	0	0	0	0	0	0	0	0
rs4797410	18	10192360	A	G	1	0	0	0	1	0	0	0	0	0
rs76841992	18	10192829	A	G	0	1	0	0	0	0	0	0	0	0
rs12955708	18	10192954	T	C	1	0	0	0	1	0	0	0	0	0
rs9967090	18	10195540	T	C	1	0	0	0	0	0	0	0	0	0
rs55797967	18	10195767	C	T	1	0	0	0	1	0	0	0	0	0
rs66803842	18	10195805	G	A	1	0	0	0	1	0	0	0	0	0
rs2868933	18	10196753	G	A	1	0	0	0	1	0	0	0	0	0
rs8091275	18	10196933	C	T	1	0	0	0	1	0	0	0	0	0
rs58622058	18	10197151	A	G	0	1	0	0	1	0	0	0	0	0
rs10513906	18	10197503	A	G	1	0	0	0	1	1	0	0	0	0
rs77203318	18	10197706	T	C	1	0	0	0	1	0	0	0	0	0
rs115055285	18	10198200	A	C	0	1	0	0	0	0	0	0	0	0
rs4797416	18	10200733	G	A	1	0	0	0	1	1	0	0	0	0
rs917932	18	10200922	T	C	1	0	0	0	0	0	0	0	0	0
rs28524770	18	10202257	A	G	1	0	0	0	1	0	0	0	0	0
rs11660674	18	10202810	A	G	0	1	0	0	1	0	0	0	0	0
rs9950062	18	10202900	G	A	0	1	0	0	0	0	0	0	0	0
rs6416980	18	10203151	G	A	1	0	0	0	1	0	0	0	0	0
rs6505531	18	10203244	C	T	0	1	0	0	0	0	0	0	0	0
rs6505532	18	10203839	G	A	0	1	0	0	1	0	0	0	0	0
rs76222740	18	10203910	G	A	0	1	0	0	0	0	0	0	0	0
rs75962601	18	10204071	C	T	0	1	0	0	0	0	0	0	0	0
rs2868934	18	10204386	T	C	0	1	0	0	1	0	0	0	0	0
rs79324097	18	10204415	A	C	0	1	0	0	0	0	0	0	0	0
rs77918353	18	10204462	T	G	0	1	0	0	0	0	0	0	0	0
rs114118866	18	10205338	A	G	0	1	0	0	0	0	0	0	0	0
rs11080393	18	10205460	T	C	0	1	0	0	1	0	0	0	0	0
rs74542843	18	10207218	G	A	1	0	0	0	0	0	0	0	0	0
rs11665238	18	10207896	G	C	0	1	0	0	1	0	0	0	0	0
rs34183334	18	10207984	T	C	1	0	0	0	0	0	0	0	0	0
rs4796873	18	10207989	G	A	0	1	0	0	1	0	0	0	0	0
rs115241060	18	10208313	T	G	0	1	0	0	0	0	0	0	0	0
rs6505533	18	10208372	T	C	0	1	0	0	0	0	0	0	0	0
rs73391263	18	10208755	G	A	1	0	0	0	0	0	0	0	0	0
rs2868935	18	10210177	A	G	1	0	0	0	1	0	0	0	0	0
rs78910424	18	10210215	A	G	1	0	0	0	0	0	0	0	0	0
rs67903427	18	10210380	G	T	0	1	0	0	0	0	0	0	0	0
rs73391273	18	10211825	T	C	0	1	0	0	0	0	0	0	0	0
rs28579001	18	10212519	C	A	0	1	0	0	0	0	0	0	0	0
rs11874184	18	10213749	A	G	1	0	0	0	0	0	0	0	0	0
rs115095938	18	10215854	C	T	0	1	0	0	1	0	0	0	0	0
rs12455394	18	10216801	C	T	1	0	0	0	0	0	0	0	0	0
rs73942884	18	10218013	A	G	0	1	0	0	0	0	0	0	0	0
rs3924517	18	10218499	C	G	0	1	0	0	0	0	0	0	0	0
rs58617043	18	10222033	T	C	1	0	0	0	0	1	0	0	0	0
rs13381437	18	10223583	C	C	1	0	0	0	0	1	0	0	0	0
rs143448861	18	10224092	A	A	1	0	0	0	0	1	0	0	0	0
rs138653660	18	10224368	A	A	1	0	0	0	0	1	0	0	0	0
rs13381161	18	10225056	A	G	1	0	0	0	0	1	0	0	0	0
rs55678707	18	10225330	T	C	1	0	0	0	0	1	0	0	0	0
rs76596690	18	10225871	G	G	1	0	0	0	1	1	0	0	0	0
rs9807404	18	10226162	T	C	1	0	0	0	0	0	0	0	0	0
rs73942889	18	10227094	G	A	1	0	0	0	0	1	0	0	0	0
rs73942892	18	10227407	A	G	1	0	0	0	0	1	0	0	0	0
rs77687598	18	10227776	G	T	1	0	0	0	1	1	0	0	0	0
rs79214178	18	10227938	T	C	1	0	0	0	0	1	0	0	0	0
rs73942895	18	10228320	T	C	1	0	0	0	0	1	0	0	0	0
rs75306440	18	10228378	G	A	1	0	0	0	0	1	0	0	0	0
rs11877091	18	10229331	G	A	1	0	0	0	1	1	0	0	0	0
rs66532876	18	10229342	C	T	0	1	0	0	0	0	0	0	0	0
rs73944733	18	10229958	C	A	1	0	0	0	0	1	0	0	0	0
rs73944734	18	10230209	G	A	1	0	0	0	0	1	0	0	0	0
rs11873495	18	10230503	G	A	1	0	0	0	0	1	0	0	0	0
rs11876725	18	10230725	T	C	1	0	0	0	0	1	0	0	0	0
rs73944735	18	10230887	T	C	1	0	0	0	0	1	0	0	0	0
rs61028671	18	10231107	C	T	1	0	0	0	0	1	0	0	0	0
rs7230603	18	10232622	A	G	1	0	0	0	0	0	0	0	0	0
rs78342406	18	10233421	C	T	1	0	0	0	1	1	0	0	0	0
rs78994890	18	10235568	C	T	0	1	0	0	0	0	0	0	0	0
rs11665335	18	10235925	G	A	1	0	0	0	1	0	0	0	0	0
rs28405560	18	10236199	A	G	1	0	0	0	0	0	0	0	0	0
rs80201780	18	10237035	T	G	0	1	0	0	0	0	0	0	0	0
rs76615485	18	10238723	T	C	1	0	0	0	0	0	0	0	0	0
rs141620010	18	10239399	A	G	0	1	0	0	0	0	0	0	0	0
rs8085521	18	10239465	G	A	1	0	0	0	0	0	0	0	0	0
rs8085657	18	10239500	A	C	1	0	0	0	0	0	0	0	0	0
rs59393275	18	10240247	G	C	0	1	0	0	0	0	0	0	0	0
rs8082992	18	10240476	C	T	0	1	0	0	0	0	0	0	0	0
rs7230750	18	10241373	T	C	1	0	0	0	0	0	0	0	0	0
rs8095948	18	10243178	A	G	1	0	0	0	0	0	0	0	0	0
rs116792654	18	10243540	T	G	1	0	0	0	1	0	0	0	0	0
rs4352116	18	10245511	G	C	1	0	0	0	0	0	0	0	0	0
rs12457062	18	10245929	C	A	0	1	0	0	0	0	0	0	0	0
rs117153840	18	10246948	G	A	0	1	0	0	0	0	0	0	0	0
rs7243788	18	10247018	G	C	0	1	0	0	0	0	0	0	0	0
rs6505538	18	10247523	T	C	0	1	0	0	0	0	0	0	0	0
rs80031860	18	10247720	T	C	0	1	0	0	0	0	0	0	0	0
rs72967436	18	10247778	A	G	0	1	0	0	0	0	0	0	0	0
rs77237436	18	10248090	A	G	0	1	0	0	0	0	0	0	0	0
rs111428544	18	10248109	T	C	0	1	0	0	0	0	0	0	0	0
rs12605758	18	10252745	C	T	1	0	0	0	1	1	0	0	0	0
rs4796877	18	10259346	T	C	1	0	0	0	1	1	0	0	0	0
rs570019868	18	10260430	T	C	0	1	0	0	0	0	0	0	0	0
rs79320217	18	10260516	T	C	0	1	0	0	1	0	0	0	0	0
rs35795160	18	10260907	G	A	1	0	0	0	1	0	0	0	0	0
rs77339532	18	10263707	T	C	0	1	0	0	0	0	0	0	0	0
rs73393280	18	10263732	C	T	1	0	0	0	0	0	0	0	0	0
rs12955786	18	10266298	A	G	1	0	0	0	1	0	0	0	0	0
rs62082473	18	10268162	C	T	0	1	0	0	0	0	0	0	0	0
rs9964942	18	10268468	C	T	0	1	0	0	1	0	0	0	0	0
rs112725774	18	10268743	A	G	0	1	0	0	0	0	0	0	0	0
rs9955610	18	10269161	T	C	0	1	0	0	1	0	0	0	0	0
rs9955692	18	10269206	T	C	0	1	0	0	0	0	0	0	0	0
rs9965127	18	10270391	A	G	0	1	0	0	0	0	0	0	0	0
rs143296548	18	10271256	G	C	0	1	0	0	0	0	0	0	0	0
rs61600036	18	10271307	C	A	0	1	0	0	0	0	0	0	0	0
rs75404303	18	10271504	T	C	0	1	0	0	0	0	0	0	0	0
rs114509798	18	10271968	T	C	1	0	0	0	0	0	0	0	0	0
rs75293507	18	10272651	C	A	1	0	0	0	0	0	0	0	0	0
rs12604946	18	10272819	A	G	1	0	0	0	0	0	0	0	0	0
rs2096840	18	10273433	A	T	0	1	0	0	0	0	0	0	0	0
rs8084018	18	10274239	T	G	1	0	0	0	0	0	0	0	0	0
rs77640317	18	10275178	C	T	0	1	0	0	0	0	0	0	0	0
rs12956909	18	10275416	G	A	1	0	0	0	0	0	0	0	0	0
rs12956846	18	10275562	T	C	0	1	0	0	1	1	0	0	0	0
rs114521850	18	10275632	A	G	0	1	0	0	0	0	0	0	0	0
rs4797424	18	10275760	A	C	1	0	0	0	1	0	0	0	0	0
rs78225624	18	10276225	T	C	0	1	0	0	0	0	0	0	0	0
rs11080398	18	10276634	C	T	1	0	0	0	0	0	0	0	0	0
rs188241	18	10276818	G	A	1	0	0	0	1	0	0	0	0	0
rs206587	18	10279167	C	A	1	0	0	0	1	1	0	0	0	0
rs9960247	18	10279253	C	T	1	0	0	0	0	0	0	0	0	0
rs16974035	18	10279359	G	A	0	1	0	0	1	0	0	0	0	0
rs77765257	18	10279798	A	G	0	1	0	0	0	0	0	0	0	0
rs2195040	18	10280114	T	A	0	1	0	0	1	0	0	0	0	0
rs16974037	18	10280172	A	G	0	1	0	0	1	0	0	0	0	0
rs4796881	18	10280204	A	G	0	1	0	0	1	0	0	0	0	0
rs206586	18	10280329	A	G	0	1	0	0	1	0	0	0	0	0
rs16974039	18	10280377	C	T	0	1	0	0	1	0	0	0	0	0
rs58545351	18	10280498	T	C	1	0	0	0	0	0	0	0	0	0
rs56042976	18	10281230	A	G	1	0	0	0	0	1	0	0	0	0
rs11874436	18	10282824	G	T	1	0	0	0	1	0	0	0	0	0
rs11659967	18	10284594	T	C	0	1	0	0	0	0	0	0	0	0
rs12957808	18	10284626	T	C	0	1	0	0	1	1	0	0	0	0
rs4797425	18	10285093	T	C	0	1	0	0	1	1	0	0	0	0
rs12963714	18	10285968	A	G	1	0	0	0	1	0	0	0	0	0
rs28578019	18	10286646	G	C	0	1	0	0	0	0	0	0	0	0
rs139657445	18	10287148	G	A	0	1	0	0	0	0	0	0	0	0
rs206492	18	10287589	T	C	1	0	0	0	1	0	0	0	0	0
rs206490	18	10288260	G	A	1	0	0	0	0	0	0	0	0	0
rs76202982	18	10288430	T	G	1	0	0	0	1	0	0	0	0	0
rs111501232	18	10290338	T	G	0	1	0	0	0	0	0	0	0	0
rs206484	18	10290988	A	C	0	1	0	0	0	0	0	0	0	0
rs143199229	18	10291029	G	A	0	1	0	0	0	0	0	0	0	0
rs206483	18	10291277	A	G	1	0	0	0	1	0	0	0	0	0
rs17531595	18	10291912	T	C	1	0	0	0	0	0	0	0	0	0
rs114629646	18	10294085	C	G	0	1	0	0	0	0	0	0	0	0
rs17440876	18	10294092	C	A	1	0	0	0	1	1	0	0	0	0
rs206481	18	10294578	T	G	1	0	0	0	1	0	0	0	0	0
rs169573	18	10294620	C	T	0	1	0	0	0	0	0	0	0	0
rs206476	18	10295067	G	A	1	0	0	0	0	0	0	0	0	0
rs58220166	18	10297925	G	A	1	0	0	0	1	0	0	0	0	0
rs62093188	18	10298119	T	C	0	1	0	0	1	0	0	0	0	0
rs115615890	18	10298627	T	C	1	0	0	0	1	0	0	0	0	0
rs73942546	18	10299278	A	G	0	1	0	0	0	0	0	0	0	0
rs206463	18	10299606	A	G	0	1	0	0	0	0	0	0	0	0
rs189982	18	10302387	A	G	1	0	0	0	1	0	0	0	0	0
rs62093190	18	10302797	A	G	0	1	0	0	1	0	0	0	0	0
rs169571	18	10302898	A	G	1	0	0	0	0	0	0	0	0	0
rs4797426	18	10303513	C	T	0	1	0	0	0	0	0	0	0	0
rs112571681	18	10304031	C	T	1	0	0	0	0	0	0	0	0	0
rs76069770	18	10304103	T	C	0	1	0	0	1	0	0	0	0	0
rs206423	18	10305482	T	C	0	1	0	0	0	0	0	0	0	0
rs72954819	18	10305696	T	C	0	1	0	0	1	0	0	0	0	0
rs72636720	18	10305931	T	C	1	0	0	0	0	0	0	0	0	0
rs116213862	18	10307013	G	A	0	1	0	0	0	0	0	0	0	0
rs206421	18	10307404	C	T	1	0	0	0	0	0	0	0	0	0
rs78258653	18	10307659	C	T	1	0	0	0	0	0	0	0	0	0
rs114006486	18	10308054	A	G	1	0	0	0	0	0	0	0	0	0
rs9948140	18	10309472	A	C	1	0	0	0	1	0	0	0	0	0
rs78613835	18	10310914	G	A	0	1	0	0	0	0	0	0	0	0
rs12453996	18	10311690	T	C	0	1	0	0	1	0	0	0	0	0
rs16974158	18	10312488	T	C	1	0	0	0	1	1	0	0	0	0
rs1156988	18	10313142	G	T	1	0	0	0	0	1	0	0	0	0
rs169569	18	10313186	C	A	0	1	0	0	1	0	0	0	0	0
rs1156986	18	10313237	A	G	0	1	0	0	1	0	0	0	0	0
rs4797428	18	10313539	A	G	0	1	0	0	0	0	0	0	0	0
rs77990564	18	10313562	C	A	0	1	0	0	1	0	0	0	0	0
rs16974161	18	10313582	G	A	1	0	1	0	1	0	0	0	0	0
rs78463301	18	10314235	C	A	0	1	0	0	0	0	0	0	0	0
rs78450859	18	10314552	T	C	0	1	0	0	0	0	0	0	0	0
rs206417	18	10314714	T	C	0	1	0	0	1	1	0	0	0	0
rs206416	18	10314878	C	A	0	1	0	0	1	0	0	0	0	0
rs17441395	18	10316973	A	G	0	1	0	0	0	0	0	0	0	0
rs57915803	18	10317024	G	A	0	1	0	0	1	0	0	0	0	0
rs55683681	18	10317614	C	A	0	1	0	0	0	0	0	0	0	0
rs9944599	18	10318716	C	G	0	1	0	0	0	0	0	0	0	0
rs79097526	18	10319566	C	T	1	0	0	0	1	0	0	0	0	0
rs73397109	18	10319666	G	A	0	1	0	0	0	0	0	0	0	0
rs76631613	18	10319793	T	C	1	0	0	0	0	0	0	0	0	0
rs4797429	18	10321044	T	C	1	0	0	0	0	0	0	0	0	0
rs206626	18	10321350	G	A	1	0	1	0	0	0	0	0	0	0
rs206623	18	10321856	G	A	1	0	0	0	1	0	0	0	0	0
rs8095957	18	10322586	G	A	1	0	0	0	1	0	0	0	0	0
rs73942589	18	10323031	A	G	1	0	0	0	0	0	0	0	0	0
rs10502401	18	10324217	A	G	1	0	0	0	0	0	0	0	0	0
rs75166798	18	10327660	T	C	0	1	0	0	0	0	0	0	0	0
rs79797555	18	10329634	C	T	0	1	0	0	1	0	0	0	0	0
rs57949529	18	10329711	T	C	0	1	0	0	0	0	0	0	0	0
rs75043446	18	10329761	A	G	0	1	0	0	1	0	0	0	0	0
rs9948638	18	10330440	G	A	1	0	0	0	0	0	0	0	0	0
rs74751216	18	10331355	T	G	1	0	0	0	0	0	0	0	0	0
rs55776999	18	10331726	T	C	0	1	0	0	0	0	0	0	0	0
rs72957243	18	10331731	C	T	1	0	0	0	0	0	0	0	0	0
rs206613	18	10332039	A	G	0	1	0	0	0	0	0	0	0	0
rs58631015	18	10332204	A	G	0	1	0	0	0	0	0	0	0	0
rs11080404	18	10332878	C	T	0	1	0	0	1	0	0	0	0	0
rs28590256	18	10332950	C	T	1	0	0	0	0	0	0	0	0	0
rs77296209	18	10333429	G	A	0	1	0	0	0	0	0	0	0	0
rs56404529	18	10334445	C	A	0	1	0	0	1	0	0	0	0	0
rs74328554	18	10334521	T	C	1	0	0	0	0	0	0	0	0	0
rs206609	18	10335072	C	A	1	0	0	0	1	1	0	0	0	0
rs206604	18	10335873	G	A	1	0	0	0	1	0	0	0	0	0
rs6505544	18	10337111	T	C	1	0	0	0	0	0	0	0	0	0
rs6505546	18	10338358	C	T	0	1	0	0	1	0	0	0	0	0
rs80210390	18	10339826	G	A	0	1	0	0	0	0	0	0	0	0
rs56220705	18	10339945	T	C	0	1	0	0	1	0	0	0	0	0
rs12970732	18	10339970	T	G	0	1	0	0	1	0	0	0	0	0
rs206594	18	10340043	T	C	0	1	0	0	1	0	0	0	0	0
rs12966494	18	10340706	A	G	0	1	0	0	1	0	0	0	0	0
rs34752447	18	10340760	T	G	0	1	0	0	0	0	0	0	0	0
rs185344843	18	10342974	G	A	0	1	0	0	0	0	0	0	0	0
rs116528525	18	10344755	T	C	1	0	0	0	0	0	0	0	0	0
rs206592	18	10344859	C	T	0	1	0	0	1	1	0	0	0	0
rs7228319	18	10344917	C	T	1	0	0	0	0	0	0	0	0	0
rs11875577	18	10345753	A	G	1	0	0	0	0	0	0	0	0	0
rs74599322	18	10347308	C	G	0	1	0	0	0	0	0	0	0	0
rs9966855	18	10348146	T	C	1	0	0	0	0	0	0	0	0	0
rs206437	18	10348364	T	G	0	1	0	0	0	1	0	0	0	0
rs11872899	18	10349579	A	G	0	1	0	0	0	0	0	0	0	0
rs140878714	18	10350206	A	C	0	1	0	0	0	0	0	0	0	0
rs16974235	18	10351212	T	C	0	1	0	0	0	0	0	0	0	0
rs79222725	18	10352689	T	C	1	0	0	0	0	0	0	0	0	0
rs112328430	18	10352810	A	G	0	1	0	0	0	0	0	0	0	0
rs7228911	18	10353782	C	T	1	0	0	0	0	0	0	0	0	0
rs206434	18	10354905	T	C	1	0	0	0	0	1	0	0	0	0
rs8094477	18	10355623	C	T	1	0	0	0	0	0	0	0	0	0
rs60317538	18	10356518	G	A	0	1	0	0	0	0	0	0	0	0
rs56402010	18	10357210	G	T	1	0	0	0	0	0	0	0	0	0
rs68179477	18	10357436	A	G	1	0	0	0	0	0	0	0	0	0
rs396365	18	10358229	T	C	0	1	0	0	0	1	0	0	0	0
rs375032	18	10358717	T	C	1	0	0	0	0	0	0	0	0	0
rs62095174	18	10359896	C	T	0	1	0	0	0	0	0	0	0	0
rs78154884	18	10362558	C	T	0	1	0	0	1	0	0	0	0	0
rs76068719	18	10363234	A	G	0	1	0	0	0	0	0	0	0	0
rs114946998	18	10363353	T	C	0	1	0	0	0	0	0	0	0	0
rs12457050	18	10363596	A	G	0	1	0	0	0	0	0	0	0	0
rs55731744	18	10363608	A	C	0	1	0	0	0	0	0	0	0	0
rs7234966	18	10363631	G	T	0	1	0	0	1	0	0	0	0	0
rs73399180	18	10363702	C	T	0	1	0	0	0	0	0	0	0	0
rs146725364	18	10365502	T	C	0	1	0	0	0	0	0	0	0	0
rs11660202	18	10367171	A	G	1	0	0	0	1	0	0	0	0	0
rs114121130	18	10367430	G	A	1	0	0	0	1	0	0	0	0	0
rs10438827	18	10367665	G	A	0	1	0	0	0	0	0	0	0	0
rs141945300	18	10367940	T	C	0	1	0	0	0	0	0	0	0	0
rs150316786	18	10367949	A	C	0	1	0	0	0	0	0	0	0	0
rs114308817	18	10368257	A	G	0	1	0	0	0	0	0	0	0	0
rs185653734	18	10369683	C	T	0	1	0	0	0	0	0	0	0	0
rs206582	18	10369797	A	G	0	1	0	0	1	1	0	0	0	0
rs17541270	18	10371038	G	A	1	0	0	0	1	0	0	0	0	0
rs169575	18	10371733	A	T	0	1	0	0	1	0	0	0	0	0
rs73945317	18	10373124	A	G	0	1	0	0	0	0	0	0	0	0
rs111489540	18	10373700	T	C	0	1	0	0	0	1	0	0	0	0
rs2052778	18	10375118	A	G	1	0	0	0	0	0	0	0	0	0
rs76124896	18	10375558	A	C	0	1	0	0	0	0	0	0	0	0
rs206576	18	10375756	A	G	1	0	0	0	0	0	0	0	0	0
rs112720527	18	10375825	A	G	1	0	0	0	0	0	0	0	0	0
rs79021354	18	10375839	G	A	1	0	0	0	0	0	0	0	0	0
rs73399197	18	10375881	A	C	1	0	0	0	0	0	0	0	0	0
rs76747281	18	10376295	T	C	0	1	0	0	0	0	0	0	0	0
rs145388671	18	10377129	C	T	0	1	0	0	0	0	0	0	0	0
rs116298512	18	10378697	G	T	0	1	0	0	0	0	0	0	0	0
rs8090313	18	10379933	T	C	1	0	0	0	0	0	0	0	0	0
rs62095178	18	10380134	G	C	0	1	0	0	0	0	0	0	0	0
rs206560	18	10380324	T	C	1	0	0	0	0	0	0	0	0	0
rs7235125	18	10381169	T	G	1	0	0	0	1	0	0	0	0	0
rs116126514	18	10381226	A	G	0	1	0	0	0	0	0	0	0	0
rs8090879	18	10381335	A	G	0	1	0	0	0	0	0	0	0	0
rs77489520	18	10382019	A	G	0	1	0	0	0	0	0	0	0	0
rs12457958	18	10382466	A	C	0	1	0	0	1	0	0	0	0	0
rs206548	18	10382886	T	C	1	0	1	0	1	0	0	0	0	0
rs11873516	18	10385635	A	G	0	1	0	0	0	0	0	0	0	0
rs11661404	18	10386327	C	A	1	0	0	0	1	0	0	0	0	0
rs12966487	18	10386784	G	A	0	1	0	0	0	0	0	0	0	0
rs11661083	18	10391122	C	A	1	0	0	0	0	0	0	0	0	0
rs115085877	18	10391255	G	A	1	0	0	0	0	0	0	0	0	0
rs139187233	18	10395105	T	C	0	1	0	0	0	0	0	0	0	0
rs399211	18	10395222	C	T	1	0	0	0	1	1	0	0	0	0
rs206528	18	10396163	A	G	1	0	1	0	0	0	0	0	0	0
rs1896920	18	10397174	A	G	0	1	0	0	0	0	0	0	0	0
rs9948170	18	10397177	T	G	1	0	0	0	0	0	0	0	0	0
rs8091927	18	10397746	G	T	0	1	0	0	1	0	0	0	0	0
rs138433481	18	10397994	T	C	0	1	0	0	0	0	0	0	0	0
rs12964342	18	10398310	C	G	0	1	0	0	0	0	0	0	0	0
rs367024	18	10398676	T	C	1	0	0	0	1	1	0	0	0	0
rs56872343	18	10398942	C	T	0	1	0	0	1	0	0	0	0	0
rs385100	18	10399474	A	G	1	0	0	0	1	0	0	0	0	0
rs384451	18	10399593	G	A	0	1	0	0	0	0	0	0	0	0
rs78428341	18	10399861	C	T	0	1	0	0	0	0	0	0	0	0
rs114223833	18	10400075	A	G	0	1	0	0	0	0	0	0	0	0
rs28525290	18	10401285	T	C	1	0	0	0	0	0	0	0	0	0
rs1609870	18	10401338	G	A	0	1	0	0	1	0	0	0	0	0
rs75388345	18	10401519	C	T	0	1	0	0	0	0	0	0	0	0
rs10083926	18	10402792	G	A	1	0	0	0	1	1	0	0	0	0
rs11661033	18	10403917	A	G	0	1	0	0	0	0	0	0	0	0
rs206526	18	10405180	A	G	1	0	0	0	1	0	0	0	0	0
rs1529533	18	10405987	G	A	1	0	0	0	1	0	0	0	0	0
rs9973025	18	10406661	G	T	0	1	0	0	0	0	0	0	0	0
rs117863627	18	10406726	G	A	0	1	0	0	0	0	0	0	0	0
rs9973116	18	10406810	T	C	0	1	0	0	0	0	0	0	0	0
rs58406248	18	10406927	T	C	0	1	0	0	0	0	0	0	0	0
rs116630413	18	10407109	T	C	1	0	0	0	0	0	0	0	0	0
rs55718042	18	10408053	A	G	0	1	0	0	0	0	0	0	0	0
rs11665348	18	10408120	G	A	0	1	0	0	1	0	0	0	0	0
rs7228576	18	10408495	T	C	0	1	0	0	1	0	0	0	0	0
rs78554281	18	10408839	G	A	0	1	0	0	0	0	0	0	0	0
rs11659994	18	10409825	G	C	1	0	0	0	0	0	0	0	0	0
rs206516	18	10410579	G	A	1	0	0	0	0	0	0	0	0	0
rs206515	18	10411042	T	G	1	0	0	0	0	1	0	0	0	0
rs72975477	18	10413377	G	A	1	0	0	0	1	0	0	0	0	0
rs72975480	18	10413586	T	G	0	1	0	0	0	0	0	0	0	0
rs73384387	18	10416269	T	C	1	0	0	0	0	0	0	0	0	0
rs11664249	18	10417006	T	C	1	0	0	0	0	0	0	0	0	0
rs16974418	18	10417283	C	G	0	1	0	0	0	0	0	0	0	0
rs35116440	18	10418988	G	T	1	0	0	0	1	0	0	0	0	0
rs77803498	18	10420322	C	T	1	0	0	0	0	0	0	0	0	0
rs16974427	18	10421382	G	A	0	1	0	0	1	1	0	0	0	0
rs58204595	18	10421918	A	G	1	0	0	0	0	0	0	0	0	0
rs78805828	18	10423323	T	C	0	1	0	0	0	0	0	0	0	0
rs142777235	18	10423806	C	G	0	1	0	0	0	0	0	0	0	0
rs206503	18	10424832	G	A	1	0	0	0	1	1	0	0	0	0
rs206502	18	10425371	T	C	0	1	0	0	1	0	0	0	0	0
rs9948773	18	10425659	G	A	0	1	0	0	0	0	0	0	0	0
rs113507671	18	10425687	T	C	0	1	0	0	0	0	0	0	0	0
rs206501	18	10426038	A	G	0	1	0	0	1	0	0	0	0	0
rs12965342	18	10426087	T	C	0	1	0	0	0	0	0	0	0	0
rs7241942	18	10426539	A	C	1	0	0	0	1	0	0	0	0	0
rs112630302	18	10427150	C	T	1	0	0	0	0	0	0	0	0	0
rs78802455	18	10427334	C	A	1	0	0	0	0	0	0	0	0	0
rs75992772	18	10427959	T	A	0	1	0	0	0	0	0	0	0	0
rs12957179	18	10428457	G	A	1	0	0	0	1	0	0	0	0	0
rs77706319	18	10429073	A	G	0	1	0	0	0	0	0	0	0	0
rs10468666	18	10429425	C	T	0	1	0	0	0	0	0	0	0	0
rs9950869	18	10431063	T	G	1	0	0	0	1	0	0	0	0	0
rs1893188	18	10432846	T	C	1	0	0	0	1	0	0	0	0	0
rs12955584	18	10433385	A	G	1	0	1	0	1	1	0	0	0	0
rs117664393	18	10433864	A	G	0	1	0	0	0	0	0	0	0	0
rs16974452	18	10435365	A	T	0	1	0	0	0	0	0	0	0	0
rs137905837	18	10435450	T	C	0	1	0	0	0	0	0	0	0	0
rs965422	18	10435574	C	T	1	0	0	0	1	0	0	0	0	0
rs56335910	18	10435835	G	A	1	0	1	0	0	0	0	0	0	0
rs206455	18	10436143	T	C	0	1	0	0	0	0	0	0	0	0
rs7235281	18	10437242	C	T	0	1	0	0	0	0	0	0	0	0
rs7240584	18	10438207	C	T	0	1	0	0	1	0	0	0	0	0
rs206448	18	10439515	T	C	1	0	0	0	0	0	0	0	0	0
rs12605893	18	10439566	A	C	0	1	0	0	1	1	0	0	0	0
rs206447	18	10439989	G	A	1	0	1	0	0	0	0	0	0	0
rs146409049	18	10440287	G	A	0	1	0	0	0	0	0	0	0	0
rs78745979	18	10440337	C	A	1	0	0	0	0	0	0	0	0	0
rs56401931	18	10440714	C	T	0	1	0	0	0	0	0	0	0	0
rs206444	18	10441161	T	C	0	1	0	0	1	0	0	0	0	0
rs59367672	18	10441441	T	G	0	1	0	0	0	0	0	0	0	0
rs11665266	18	10441473	G	A	1	0	0	0	0	0	0	0	0	0
rs76891154	18	10441854	A	G	1	0	0	0	0	0	0	0	0	0
rs113207420	18	10442116	T	C	0	1	0	0	0	0	0	0	0	0
rs206440	18	10442411	G	A	1	0	0	0	1	0	0	0	0	0
rs7239679	18	10443696	C	T	1	0	1	0	1	0	0	0	0	0
rs28451068	18	10443785	T	C	1	0	0	0	0	0	0	0	0	0
rs11661713	18	10444954	A	G	1	0	0	0	1	0	0	0	0	0
rs72979941	18	10446621	T	C	0	1	0	0	1	0	0	0	0	0
rs72979944	18	10447125	C	T	1	0	0	0	0	0	0	0	0	0
rs59939132	18	10447330	C	T	0	1	0	0	0	0	0	0	0	0
rs8087612	18	10449095	T	C	0	1	0	0	0	0	0	0	0	0
rs35581520	18	10450290	T	C	0	1	0	0	0	0	0	0	0	0
rs76984649	18	10451210	T	C	1	0	0	0	1	0	0	0	0	0
rs149172938	18	10452078	C	T	1	0	0	0	0	0	0	0	0	0
rs76700119	18	10453363	T	A	0	1	0	0	0	0	0	0	0	0
rs75248596	18	10453573	A	G	1	0	0	0	0	0	0	0	0	0
rs73942612	18	10454199	A	G	0	1	0	0	0	0	0	0	0	0
rs6505558	18	10455683	T	G	1	0	0	0	1	1	0	0	0	0
rs74375655	18	10456019	G	C	0	1	0	0	1	0	0	0	0	0
rs8097165	18	10456784	A	G	0	1	0	0	0	0	0	0	0	0
rs73942614	18	10457126	C	T	0	1	0	0	0	0	0	0	0	0
rs55942843	18	10457367	G	A	0	1	0	0	0	0	0	0	0	0
rs11662227	18	10457850	T	C	1	0	0	0	1	0	0	0	0	0
rs12961261	18	10459092	G	A	1	0	0	0	0	0	0	0	0	0
rs73388559	18	10460796	C	T	0	1	0	0	0	0	0	0	0	0
rs79765761	18	10460913	G	C	0	1	0	0	0	0	0	0	0	0
rs476858	18	10461386	G	A	1	0	0	0	1	0	0	0	0	0
rs114852648	18	10461439	T	C	0	1	0	0	0	0	0	0	0	0
rs147097496	18	10461968	C	T	0	1	0	0	0	0	0	0	0	0
rs28549746	18	10463115	A	G	0	1	0	0	1	0	0	0	0	0
rs11875508	18	10463471	A	G	1	0	0	0	0	0	0	0	0	0
rs28667558	18	10463604	T	C	0	1	0	0	0	0	0	0	0	0
rs564991	18	10465057	C	A	1	0	0	0	1	0	0	0	0	0
rs479107	18	10465404	C	T	1	0	0	0	0	0	0	0	0	0
rs74348757	18	10465810	A	T	1	0	0	0	0	0	0	0	0	0
rs479771	18	10466614	A	G	1	0	0	0	1	0	0	0	0	0
rs2186950	18	10467129	G	T	0	1	0	0	1	0	0	0	0	0
rs9950315	18	10468025	T	C	1	0	0	0	0	0	0	0	0	0
rs579916	18	10468132	T	C	1	0	0	0	0	0	0	0	0	0
rs112880627	18	10468215	A	G	0	1	0	0	0	0	0	0	0	0
rs140181954	18	10468750	T	C	0	1	0	0	0	0	0	0	0	0
rs7244807	18	10469104	A	G	0	1	0	0	0	0	0	0	0	0
rs75351513	18	10469919	A	G	0	1	0	0	0	0	0	0	0	0
rs116632899	18	10470541	A	C	0	1	0	0	0	0	0	0	0	0
rs4797441	18	10470721	C	T	1	0	0	0	0	0	0	0	0	0
rs3748413	18	10471776	G	C	0	1	0	0	1	0	0	0	0	0
rs78045346	18	10473054	A	G	0	1	0	0	0	0	0	0	0	0
rs34298408	18	10473286	A	C	0	1	0	0	0	0	0	0	0	0
rs16974518	18	10473493	G	A	0	1	0	0	1	0	0	0	0	0
rs646410	18	10473729	G	A	1	0	0	0	1	1	0	0	0	0
rs9952934	18	10474218	G	T	1	0	0	0	1	0	0	0	0	0
rs145834092	18	10474368	A	G	0	1	0	0	0	0	0	0	0	0
rs559308	18	10475557	T	C	0	1	0	0	1	0	0	0	0	0
rs8090657	18	10476470	T	C	1	0	0	0	0	0	0	0	0	0
rs547668	18	10476824	G	T	0	1	0	0	1	0	0	0	0	0
rs143987724	18	10478130	A	C	0	1	0	0	0	0	0	0	0	0
rs520593	18	10478878	A	G	1	0	0	0	0	0	0	0	0	0
rs75722788	18	10480081	G	A	1	0	0	0	0	0	0	0	0	0
rs77939616	18	10481046	C	A	1	0	0	0	0	0	0	0	0	0
rs115359173	18	10481130	T	G	0	1	0	0	0	0	0	0	0	0
rs503840	18	10482096	A	G	1	0	0	0	0	0	0	0	0	0
rs74698375	18	10482481	T	G	1	0	0	0	0	0	0	0	0	0
rs73942648	18	10482852	G	T	0	1	0	0	0	0	0	0	0	0
rs113307356	18	10483749	G	A	0	1	0	0	1	0	0	0	0	0
rs6505560	18	10484512	G	A	1	0	0	1	1	0	0	0	0	0
rs1662153	18	10485047	G	C	1	0	0	1	0	0	0	0	0	0
rs518978	18	10485253	A	G	1	0	0	1	0	0	0	0	0	0
rs489837	18	10485360	T	C	1	0	0	1	0	0	0	0	0	0
rs91958	18	10485366	T	C	1	0	0	1	0	0	0	0	0	0
rs91959	18	10485372	G	A	1	0	0	1	1	0	0	0	0	0
rs73942652	18	10486066	A	C	0	1	0	0	0	0	0	0	0	0
rs622760	18	10487046	A	G	1	0	0	1	1	0	0	0	0	0
rs580258	18	10487356	A	G	1	0	0	1	0	0	0	0	0	0
rs538795	18	10487446	T	C	1	0	0	1	1	0	0	0	0	0
rs3185480	18	10487921	T	C	1	0	0	1	1	0	0	0	0	0
rs78647248	18	10488180	G	A	0	1	0	0	0	0	0	0	0	0
rs505893	18	10488742	G	C	1	0	0	1	0	0	0	0	0	0
rs593078	18	10489016	A	G	1	0	0	1	1	0	0	0	0	0
rs12961978	18	10489383	A	G	1	0	0	1	0	0	0	0	0	0
rs112689790	18	10489908	G	A	1	0	0	0	0	0	0	0	0	0
rs653575	18	10491284	A	G	1	0	0	1	1	1	0	0	0	0
rs500222	18	10491444	A	G	1	0	0	1	0	0	0	0	0	0
rs638170	18	10492404	G	A	1	0	0	1	0	0	0	0	0	0
rs577418	18	10492751	A	T	1	0	0	1	0	0	0	0	0	0
rs493201	18	10492979	T	C	1	0	0	1	1	0	0	0	0	0
rs11080425	18	10493080	G	A	1	0	0	1	1	1	0	0	0	0
rs545857	18	10493277	G	C	1	0	0	1	0	0	0	0	0	0
rs2197166	18	10493911	A	G	1	0	0	1	0	0	0	0	0	0
rs148459233	18	10494673	T	C	0	1	0	0	0	0	0	0	0	0
rs568934	18	10495083	G	A	1	0	0	1	1	0	0	0	0	0
rs568812	18	10495126	G	A	1	0	0	1	0	0	0	0	0	0
rs484349	18	10495395	T	G	1	0	0	1	0	0	0	0	0	0
rs12608388	18	10496459	A	G	1	0	0	1	0	0	0	0	0	0
rs505665	18	10497409	A	G	1	0	0	1	0	0	0	0	0	0
rs501069	18	10497939	A	G	1	0	0	1	0	0	0	0	0	0
rs34409745	18	10497940	C	T	1	0	0	1	0	0	0	0	0	0
rs502237	18	10498623	A	T	1	0	0	1	0	0	0	0	0	0
rs16974630	18	10499126	T	C	1	0	0	1	0	0	0	0	0	0
rs527948	18	10500116	G	A	1	0	0	1	1	0	0	0	0	0
rs9951952	18	10500352	G	T	1	0	0	1	0	0	0	0	0	0
rs525254	18	10500365	C	T	1	0	0	1	0	0	0	0	0	0
rs6505563	18	10501470	A	C	1	0	0	1	1	0	0	0	0	0
rs12956290	18	10502428	T	G	1	0	0	1	1	0	0	0	0	0
rs513827	18	10503082	G	A	1	0	0	1	0	0	0	0	0	0
rs508439	18	10503666	A	G	1	0	0	1	0	0	0	0	0	0
rs628896	18	10504271	C	T	1	0	0	1	0	0	0	0	0	0
rs8098941	18	10504444	G	T	1	0	0	1	0	0	0	0	0	0
rs556347	18	10504977	T	G	1	0	0	1	0	0	0	0	0	0
rs13381221	18	10507225	C	C	1	0	0	1	1	0	0	0	0	0
rs485686	18	10509632	A	G	1	0	0	1	0	0	0	0	0	0
rs519783	18	10509963	G	A	1	0	0	1	0	0	0	0	0	0
rs607946	18	10510230	A	G	1	0	0	1	1	1	0	0	0	0
rs565913	18	10510579	T	C	1	0	0	1	0	0	0	0	0	0
rs3916028	18	10511386	G	A	1	0	0	1	0	1	0	0	0	0
rs62093530	18	10513004	A	G	1	0	0	1	0	0	0	0	0	0
rs645477	18	10513245	A	G	1	0	0	1	1	0	0	0	0	0
rs520666	18	10515297	G	A	1	0	0	1	1	0	0	0	0	0
rs3910734	18	10515702	T	C	1	0	0	1	0	0	0	0	0	0
rs115154188	18	10515910	A	G	0	1	0	0	0	0	0	0	0	0
rs116771606	18	10517046	A	G	0	1	0	0	0	0	0	0	0	0
rs568689	18	10517499	T	C	1	0	0	1	1	0	0	0	0	0
rs473938	18	10520293	T	A	1	0	0	1	0	0	0	0	0	0
rs473877	18	10520312	G	C	1	0	0	1	1	0	0	0	0	0
rs11663028	18	10521978	A	G	1	0	0	1	0	0	0	0	0	0
rs485375	18	10523146	C	T	1	0	0	1	0	0	0	0	0	0
rs589573	18	10523152	C	T	1	0	0	1	0	0	0	0	0	0
rs544553	18	10524456	A	T	1	0	0	1	0	0	0	0	0	0
rs649777	18	10525521	G	C	1	0	0	1	0	0	0	0	0	0
rs512710	18	10525588	G	A	1	0	0	1	1	1	0	0	0	0
rs2290279	18	10526190	G	A	1	0	0	1	0	0	0	0	0	0
rs12968077	18	10527357	A	G	1	0	0	1	0	0	0	0	0	0
rs520218	18	10527640	A	G	1	0	0	1	1	0	0	0	0	0
rs485954	18	10528417	C	G	1	0	0	1	0	0	0	0	0	0
rs553754	18	10529825	T	G	1	0	0	1	0	0	0	0	0	0
rs509370	18	10530931	T	C	1	0	0	1	0	0	0	0	0	0
rs533675	18	10531609	A	C	1	0	0	1	0	0	0	0	0	0
rs538188	18	10532091	G	A	1	0	0	1	0	0	0	0	0	0
rs641723	18	10532942	A	G	1	0	0	1	1	0	0	0	0	0
rs483995	18	10533305	T	A	1	0	0	1	0	0	0	0	0	0
rs546966	18	10535916	T	G	1	0	1	1	1	0	0	0	0	0
rs550627	18	10536286	A	G	1	0	0	1	0	0	0	0	0	0
rs551586	18	10536631	A	G	1	0	0	1	0	0	0	0	0	0
rs499169	18	10538132	G	A	1	0	0	1	0	0	0	0	0	0
rs75947355	18	10540161	G	C	0	1	0	0	0	0	0	0	0	0
rs17546495	18	10540302	G	A	0	1	0	0	0	0	0	0	0	0
rs510110	18	10540435	C	A	1	0	0	1	0	0	0	0	0	0
rs540701	18	10541513	C	T	1	0	0	1	0	0	0	0	0	0
rs611684	18	10541684	T	C	1	0	0	1	0	0	0	0	0	0
rs571229	18	10542462	G	A	1	0	0	1	1	0	0	0	0	0
rs571279	18	10542480	C	T	1	0	0	1	1	1	0	0	0	0
rs523000	18	10542504	G	T	1	0	0	1	0	0	0	0	0	0
rs552180	18	10543334	T	A	1	0	0	1	0	0	0	0	0	0
rs67075118	18	10544078	G	A	0	1	0	0	0	0	0	0	0	0
rs643757	18	10545691	T	A	1	0	0	1	0	0	0	0	0	0
rs555446	18	10545921	C	G	1	0	0	1	0	0	0	0	0	0
rs632245	18	10545948	A	G	1	0	0	1	1	0	0	0	0	0
rs67666665	18	10547003	T	C	0	1	0	0	0	0	0	0	0	0
rs616139	18	10547260	T	G	1	0	0	1	0	0	0	0	0	0
rs9961818	18	10547303	A	G	0	1	0	0	0	0	0	0	0	0
rs61368477	18	10548017	A	G	0	1	0	0	0	0	0	0	0	0
rs617040	18	10549365	C	A	1	0	0	1	0	0	0	0	0	0
rs547010	18	10549438	T	C	1	0	0	1	1	0	0	0	0	0
rs10207	18	10551785	T	C	1	0	0	1	0	0	0	0	0	0
rs496172	18	10554171	A	G	1	0	0	1	0	0	0	0	0	0
rs9676242	18	10554462	G	A	1	0	0	1	0	0	0	0	0	0
rs484583	18	10555123	T	C	1	0	0	1	1	1	0	0	0	0
rs552076	18	10555138	C	A	1	0	0	1	0	0	0	0	0	0
rs518271	18	10556483	A	G	1	0	0	1	0	0	0	0	0	0
rs115400635	18	10560662	C	T	0	1	0	0	0	0	0	0	0	0
rs369158752	18	10561321	C	T	0	1	0	0	0	0	0	0	0	0
rs191239762	18	10561467	A	C	0	1	0	0	0	0	0	0	0	0
rs111642642	18	10563616	T	C	0	1	0	0	0	0	0	0	0	0
rs575325	18	10564312	A	G	1	0	0	1	1	0	0	0	0	0
rs71364225	18	10564684	G	C	0	1	0	0	0	0	0	0	0	0
rs490795	18	10565745	T	C	0	1	0	0	0	0	0	0	0	0
rs76127848	18	10565864	A	G	0	1	0	0	0	0	0	0	0	0
rs1442690	18	10565923	T	C	1	0	0	0	1	1	0	0	0	0
rs11877825	18	10566407	T	G	1	0	1	0	0	0	0	0	0	0
rs149104942	18	10566897	G	C	0	1	0	0	0	0	0	0	0	0
rs11659502	18	10572646	A	G	0	1	0	0	1	0	0	0	0	0
rs115875305	18	10579148	G	T	1	0	0	0	0	0	0	0	0	0
rs113462953	18	10580506	A	G	0	1	0	0	0	0	0	0	0	0
rs73389514	18	10582626	A	G	0	1	0	0	0	0	0	0	0	0
rs74517299	18	10585373	G	A	0	1	0	0	0	0	0	0	0	0
rs73389521	18	10587802	A	G	0	1	0	0	0	0	0	0	0	0
rs62095487	18	10588098	A	G	0	1	0	0	0	0	0	0	0	0
rs115420093	18	10588637	G	A	1	0	0	0	1	0	0	0	1	0
rs8093189	18	10589467	T	G	1	0	0	0	0	0	0	0	1	0
rs9807181	18	10590946	C	T	1	0	0	0	1	1	0	0	1	0
rs8093671	18	10591784	A	G	1	0	0	0	0	0	0	0	1	0
rs181186210	18	10592470	T	T	1	0	0	0	1	0	0	0	1	0
rs4625785	18	10593271	A	C	1	0	0	0	0	0	0	0	1	0
rs4617932	18	10593568	G	A	1	0	0	0	0	0	0	0	1	0
rs55675120	18	10594154	T	C	1	0	0	0	0	0	0	0	1	0
rs1968566	18	10595368	G	A	1	0	0	0	0	0	0	0	1	0
rs11662036	18	10596015	T	G	1	0	0	0	0	0	0	0	1	0
rs7227342	18	10596434	A	G	1	0	0	0	1	0	0	0	1	0
rs6505575	18	10596539	T	C	1	0	0	0	0	0	0	0	1	0
rs7227987	18	10596825	G	A	1	0	0	0	0	0	0	0	1	0
rs517252	18	10596839	A	C	1	0	0	0	1	1	0	0	1	0
rs373809686	18	10604653	C	A	0	1	0	0	0	0	0	0	0	0
rs1786131	18	10611353	T	G	0	1	0	0	1	0	0	0	0	0
rs10164146	18	10611417	G	A	0	1	0	0	0	0	0	0	0	0
rs1893346	18	10612524	G	A	0	1	0	0	1	0	0	0	0	0
rs473799	18	10614146	C	G	0	1	0	0	0	1	0	0	0	0
rs571326	18	10618278	T	C	0	1	0	0	0	0	0	0	0	0
rs1561872	18	10622602	T	A	0	1	0	0	0	0	0	0	0	0
rs536167	18	10625396	T	C	1	0	0	0	0	0	0	0	0	0
rs635635	18	10626406	A	G	0	1	0	0	0	0	0	0	0	0
rs9959223	18	10629004	T	C	1	0	0	0	1	0	0	0	0	0
rs146890844	18	10630854	T	C	1	0	0	0	0	0	0	0	0	0
rs116605021	18	10646896	A	C	1	0	0	0	0	0	0	0	0	0
rs4552077	18	10647394	A	G	0	1	0	0	0	0	0	0	0	0
rs7237290	18	10647447	A	C	0	1	0	0	0	0	0	0	0	0
rs545837	18	10648361	A	G	1	0	0	0	1	0	0	0	0	0
rs115458703	18	10648976	G	A	1	0	0	0	0	0	0	0	0	0
rs139130524	18	10649219	T	C	1	0	0	0	0	0	0	0	0	0
rs558762223	18	10656460	T	C	0	1	0	0	0	0	0	0	0	0
rs552050	18	10657083	T	G	1	0	0	0	1	0	0	0	0	0
rs114023360	18	10658382	G	A	0	1	0	0	0	0	0	0	0	0
rs74688829	18	10659232	C	A	0	1	0	0	0	0	0	0	0	0
rs73391347	18	10659852	G	C	0	1	0	0	0	0	0	0	0	0
rs474222	18	10659992	C	T	0	1	0	0	0	0	0	0	0	0
rs77146337	18	10660044	A	G	0	1	0	0	0	0	0	0	0	0
rs482497	18	10660862	C	T	0	1	0	0	1	0	0	0	0	0
rs78680217	18	10660868	C	A	0	1	0	0	0	0	0	0	0	0
rs28498232	18	10661071	G	A	0	1	0	0	0	0	0	0	0	0
rs72976744	18	10661107	C	A	0	1	0	0	1	0	0	0	0	0
rs8092756	18	10661840	A	G	1	0	0	0	1	0	0	0	0	0
rs16975120	18	10662152	G	A	0	1	0	0	1	0	0	0	0	0
rs8098411	18	10662880	C	T	0	1	0	0	0	0	0	0	0	0
rs9955192	18	10663329	C	T	0	1	0	0	0	0	0	0	0	0
rs552137	18	10664053	G	A	0	1	0	0	1	1	0	0	0	0
rs56340291	18	10664155	T	G	0	1	0	0	0	0	0	0	0	0
rs57600511	18	10664162	A	G	0	1	0	0	0	0	0	0	0	0
rs487186	18	10665138	T	C	1	0	0	0	0	0	0	0	0	0
rs28717678	18	10665186	C	A	1	0	0	0	0	0	0	0	0	0
rs78396789	18	10665212	C	T	1	0	0	0	0	0	0	0	0	0
rs16975143	18	10666397	C	T	1	0	0	0	1	0	0	0	0	0
rs562793	18	10666603	G	T	1	0	0	0	0	0	0	0	0	0
rs58980202	18	10666895	T	C	0	1	0	0	0	0	0	0	0	0
rs115352229	18	10667718	T	C	0	1	0	0	0	0	0	0	0	0
rs114607104	18	10668069	C	T	0	1	0	0	1	0	0	0	0	0
rs151056974	18	10668199	A	G	0	1	0	0	0	0	0	0	0	0
rs505088	18	10668329	G	A	0	1	0	0	0	0	0	0	0	0
rs655111	18	10668359	G	T	0	1	0	0	1	0	0	0	0	0
rs74534488	18	10668391	T	G	0	1	0	0	0	0	0	0	0	0
rs949032	18	10668506	C	G	1	0	0	0	0	0	0	0	0	0
rs884435	18	10668718	G	A	0	1	0	0	1	0	0	0	0	0
rs62093927	18	10669021	A	G	0	1	0	0	0	0	0	0	0	0
rs2155843	18	10670202	C	T	1	0	0	0	1	0	0	0	0	0
rs61057640	18	10671062	C	T	1	0	0	0	0	0	0	0	0	0
rs1191239	18	10672043	G	A	1	0	0	0	0	0	0	0	0	0
rs142605748	18	10672854	G	A	0	1	0	0	0	0	0	0	0	0
rs16975154	18	10673264	A	G	0	1	0	0	0	0	0	0	0	0
rs62093932	18	10673665	G	A	0	1	0	0	0	0	0	0	0	0
rs8096344	18	10674628	T	G	1	0	0	0	0	0	0	0	0	0
rs8095590	18	10674818	T	C	0	1	0	0	1	1	0	0	0	0
rs111974280	18	10675079	C	T	1	0	0	0	0	0	0	0	0	0
rs9957059	18	10676141	T	C	0	1	0	0	1	0	0	0	0	0
rs11080443	18	10676758	A	C	1	0	0	0	0	0	0	0	0	0
rs151336517	18	10676841	T	C	0	1	0	0	0	0	0	0	0	0
rs600419	18	10677982	C	T	1	0	0	0	1	0	0	0	0	0
rs7242666	18	10678400	A	G	0	1	0	0	1	0	0	0	0	0
rs8097719	18	10678763	T	C	1	0	0	0	0	0	0	0	0	0
rs487037	18	10680166	A	G	1	0	0	0	0	0	0	0	0	0
rs9953674	18	10680796	A	G	0	1	0	0	0	0	0	0	0	0
rs59034346	18	10681066	C	T	0	1	0	0	1	0	0	0	0	0
rs3748429	18	10681450	C	A	0	1	0	0	1	0	0	0	0	0
rs112914683	18	10681733	T	G	1	0	0	0	0	0	0	0	0	0
rs545618	18	10681932	A	G	1	0	0	0	1	0	0	0	0	0
rs11660364	18	10682489	C	T	0	1	0	0	0	0	0	0	0	0
rs1153750	18	10682802	G	A	0	1	0	0	1	0	0	0	0	0
rs62093959	18	10683674	C	T	0	1	0	0	0	0	0	0	0	0
rs147011332	18	10683751	G	T	0	1	0	0	0	0	0	0	0	0
rs1191246	18	10683822	A	G	0	1	0	0	1	0	0	0	0	0
rs12969815	18	10684916	A	G	0	1	0	0	1	0	0	0	0	0
rs12955845	18	10685252	A	C	1	0	0	0	0	0	0	0	0	0
rs601374	18	10686500	G	A	1	0	0	0	0	0	0	0	0	0
rs678187	18	10687423	A	G	0	1	0	0	0	0	0	0	0	0
rs505062	18	10687607	A	C	1	0	0	0	0	0	0	0	0	0
rs676878	18	10687678	G	T	1	0	0	0	0	0	0	0	0	0
rs112421368	18	10688679	A	G	0	1	0	0	0	0	0	0	0	0
rs1153767	18	10688914	A	G	0	1	0	0	1	0	0	0	0	0
rs73395392	18	10689080	A	T	0	1	0	0	0	0	0	0	0	0
rs12957999	18	10689128	A	C	0	1	0	0	1	0	0	0	0	0
rs59222061	18	10689155	T	C	0	1	0	0	1	0	0	0	0	0
rs7235212	18	10689481	T	C	0	1	0	0	0	0	0	0	0	0
rs12954519	18	10690201	A	G	0	1	0	0	0	0	0	0	0	0
rs59740748	18	10692399	T	C	1	0	0	0	1	0	0	0	0	0
rs60018889	18	10695003	G	A	1	0	0	0	1	0	0	0	0	0
rs8093481	18	10695159	G	A	1	0	1	0	1	0	0	0	0	0
rs9954308	18	10696639	C	T	0	1	0	0	0	0	0	0	0	0
rs115011760	18	10697201	T	C	0	1	0	0	0	0	0	0	0	0
rs28546363	18	10697667	T	C	0	1	0	0	0	0	0	0	0	0
rs2277857	18	10697915	A	G	1	0	0	0	0	0	0	0	0	0
rs1106780	18	10698413	C	T	1	0	0	0	1	0	0	0	0	0
rs113682091	18	10699131	T	G	0	1	0	0	0	0	0	0	0	0
rs9789108	18	10703867	A	C	1	0	0	0	0	0	0	0	0	0
rs4797463	18	10704001	A	C	1	0	0	0	1	0	0	0	0	0
rs73399315	18	10706188	T	C	0	1	0	0	0	0	0	0	0	0
rs74484981	18	10706766	A	G	1	0	0	0	0	0	0	0	0	0
rs113060098	18	10707089	A	G	0	1	0	0	0	0	0	0	0	0
rs2155845	18	10707119	A	G	1	0	0	0	0	0	0	0	0	0
rs74562483	18	10708228	A	G	1	0	0	0	0	0	0	0	0	0
rs4796902	18	10708600	C	T	1	0	0	0	0	0	0	0	0	0
rs114706166	18	10709578	T	C	1	0	0	0	0	0	0	0	0	0
rs4797467	18	10710628	A	G	1	0	0	0	0	0	0	0	0	0
rs59250226	18	10711897	T	C	1	0	0	0	1	0	0	0	0	0
rs141800444	18	10712250	C	A	0	1	0	0	0	0	0	0	0	0
rs2298741	18	10713206	G	A	0	1	0	0	1	0	0	0	0	0
rs60252680	18	10714150	C	T	0	1	0	0	0	0	0	0	0	0
rs77088650	18	10715135	C	T	1	0	0	0	0	0	0	0	0	0
rs7244687	18	10715175	T	A	0	1	0	0	0	0	0	0	0	0
rs11662454	18	10716032	T	G	1	0	0	0	0	0	0	0	0	0
rs869271	18	10716162	C	T	1	0	0	0	1	1	0	0	0	0
rs34598731	18	10717164	C	T	1	0	0	0	1	0	0	0	0	0
rs4797472	18	10717543	A	G	1	0	0	0	0	0	0	0	0	0
rs28681466	18	10718583	A	G	0	1	0	0	1	0	0	0	0	0
rs28414751	18	10719363	A	G	1	0	0	0	0	0	0	0	0	0
rs72636731	18	10720928	T	C	0	1	0	0	0	0	0	0	0	0
rs4796903	18	10720938	G	A	0	1	0	0	1	0	0	0	0	0
rs139676828	18	10721291	A	G	1	0	0	0	0	0	0	0	0	0
rs28567081	18	10721542	A	G	1	0	0	0	0	0	0	0	0	0
rs7240374	18	10723292	C	T	1	0	0	0	0	0	0	0	0	0
rs1728031	18	10725146	G	C	0	1	0	0	0	0	0	0	0	0
rs57967615	18	10726145	G	A	0	1	0	0	1	0	0	0	0	0
rs566930	18	10727455	T	C	0	1	0	0	0	0	0	0	0	0
rs7243113	18	10727910	A	G	1	0	0	0	1	0	0	0	0	0
rs2222732	18	10730137	C	G	0	1	0	0	0	0	0	0	0	0
rs9303716	18	10730402	C	T	1	0	0	0	0	0	0	0	0	0
rs7232834	18	10734814	T	C	1	0	0	0	0	0	0	0	0	0
rs7236319	18	10740710	G	A	1	0	0	0	0	0	0	0	0	0
rs1941543	18	10741600	C	A	0	1	0	0	0	0	0	0	0	0
rs74755212	18	10745260	T	G	0	1	0	0	1	0	0	0	0	0
rs1941549	18	10747822	G	A	1	0	0	0	0	0	0	0	0	0
rs10502403	18	10749142	T	C	0	1	0	0	0	0	0	0	0	0
rs8089336	18	10752239	T	C	0	1	0	0	0	0	0	0	0	0
rs111847530	18	10754741	G	A	0	1	0	0	1	0	0	0	0	0
rs7242366	18	10757744	T	C	0	1	0	0	0	0	0	0	0	0
rs7228152	18	10758386	C	T	1	0	0	0	0	0	0	0	0	0
rs1343886	18	10761477	T	G	0	1	0	0	1	0	0	0	0	0
rs1918676	18	10761759	T	A	1	0	0	0	0	0	0	0	1	0
rs78389419	18	10762042	A	G	1	0	0	0	0	0	0	0	1	0
rs4519388	18	10762277	T	C	1	0	0	0	0	0	0	0	1	0
rs8095476	18	10762420	A	G	1	0	0	0	0	1	0	0	1	0
rs9951309	18	10762701	T	C	1	0	0	0	0	0	0	0	1	0
rs73389085	18	10762812	A	G	1	0	0	0	0	0	0	0	1	0
rs7241380	18	10762964	G	A	1	0	0	0	1	0	0	0	1	0
rs11661861	18	10763474	C	A	1	0	0	0	0	0	0	0	1	0
rs2865130	18	10763815	C	A	1	0	0	0	1	0	0	0	1	0
rs78361099	18	10763846	T	G	0	1	0	0	0	0	0	0	0	0
rs2865129	18	10763997	C	T	1	0	0	0	0	0	0	0	1	0
rs58122246	18	10764086	C	T	1	0	0	0	0	0	0	0	1	0
rs8087370	18	10764176	C	T	1	0	0	0	0	0	0	0	1	0
rs62083226	18	10764759	T	G	1	0	0	0	1	0	0	0	1	0
rs2141262	18	10765048	G	A	1	0	0	0	0	0	0	0	1	0
rs72976269	18	10765277	T	C	1	0	0	0	0	0	0	0	1	0
rs9960775	18	10765420	T	C	1	0	0	0	0	0	0	0	1	0
rs114418742	18	10765527	T	C	1	0	0	0	0	0	0	0	1	0
rs1881090	18	10765891	G	A	1	0	0	0	1	0	0	0	1	0
rs2103268	18	10766207	A	G	1	0	0	0	1	0	0	0	1	0
rs73384319	18	10766371	A	G	1	0	0	0	0	0	0	0	1	0
rs74787171	18	10766424	T	C	1	0	0	0	0	0	0	0	1	0
rs2865126	18	10766427	A	G	1	0	1	0	1	0	0	0	1	0
rs115522611	18	10766866	T	C	1	0	0	0	0	0	0	0	1	0
rs75733464	18	10768319	A	G	0	1	0	0	0	0	0	0	0	0
rs11876929	18	10769436	C	T	1	0	0	0	0	0	0	0	1	0
rs2865125	18	10769495	C	T	1	0	0	0	0	0	0	0	1	0
rs1881091	18	10769735	G	A	1	0	0	0	1	0	0	0	1	0
rs1881092	18	10769839	T	C	1	0	0	0	1	0	0	0	1	0
rs77514800	18	10769904	C	T	1	0	0	0	0	0	0	0	1	0
rs1918678	18	10772378	T	C	0	1	0	0	0	0	0	0	0	0
rs114420626	18	10776027	C	T	1	0	0	0	0	0	0	0	0	0
rs2178102	18	10776894	T	C	0	1	0	0	0	0	0	0	0	0
rs140784798	18	10777733	A	G	0	1	0	0	0	0	0	0	0	0
rs115888967	18	10780220	C	T	0	1	0	0	0	0	0	0	0	0
rs9962335	18	10783888	T	C	0	1	0	0	1	0	0	0	0	0
rs149375380	18	10784218	C	T	1	0	0	0	0	0	0	0	0	0
rs72976284	18	10785388	T	C	1	0	0	0	0	0	0	0	0	0
rs55811846	18	10786147	G	A	1	0	0	0	0	0	0	0	0	0
rs114960985	18	10786259	C	G	0	1	0	0	0	0	0	0	0	0
rs114379642	18	10790160	T	C	0	1	0	0	1	0	0	0	0	0
rs1918683	18	10792623	C	T	1	0	0	0	0	0	0	0	0	0
rs146641116	18	10793390	C	A	0	1	0	0	0	0	0	0	0	0
rs11875564	18	10794832	G	A	1	0	0	0	1	0	0	0	0	0
rs78376550	18	10795080	G	A	1	0	0	0	0	0	0	0	0	0
rs11080458	18	10795193	C	T	1	0	0	0	0	0	0	0	0	0
rs6505597	18	10798479	G	A	1	0	0	0	0	0	0	0	0	0
rs183333730	18	10798760	A	G	1	0	0	0	0	1	0	0	0	0
rs8092699	18	10800882	C	T	1	0	0	0	0	0	0	0	0	0
rs7227529	18	10802306	A	G	0	1	0	0	0	0	0	0	0	0
rs73386633	18	10805632	T	C	1	0	0	0	0	0	0	0	0	0
rs74827680	18	10808474	T	C	0	1	0	0	0	0	0	0	0	0
rs78530708	18	10809163	G	A	0	1	0	0	0	0	0	0	0	0
rs77876488	18	10810833	T	C	0	1	0	0	0	0	0	0	0	0
rs2865134	18	10811319	T	G	1	0	0	0	0	0	0	0	0	0
rs80155980	18	10812462	C	T	0	1	0	0	0	0	0	0	0	0
rs16975392	18	10812575	G	A	1	0	0	0	1	0	0	0	0	0
rs35251871	18	10812624	G	A	1	0	0	0	0	0	0	0	0	0
rs11665145	18	10812710	T	C	0	1	0	0	1	0	0	0	0	0
rs16975397	18	10812896	G	A	0	1	0	0	1	0	0	0	0	0
rs113730653	18	10813336	T	C	1	0	0	0	0	0	0	0	0	0
rs9945781	18	10813347	G	T	0	1	0	0	1	1	0	0	0	0
rs12959883	18	10814336	G	A	0	1	0	0	1	0	0	0	0	0
rs138055719	18	10814489	T	C	0	1	0	0	0	0	0	0	0	0
rs60354708	18	10814705	G	A	0	1	0	0	0	0	0	0	0	0
rs1683369	18	10815700	C	T	0	1	0	0	1	1	0	0	0	0
rs16975417	18	10817397	C	A	1	0	0	0	0	0	0	0	0	0
rs10502405	18	10817568	A	G	0	1	0	0	1	0	0	0	0	0
rs28391345	18	10818412	C	T	1	0	0	0	0	0	0	0	0	0
rs1728013	18	10819449	G	A	1	0	0	0	0	0	0	0	0	0
rs1683394	18	10820727	A	G	1	0	0	0	0	0	0	0	0	0
rs115438065	18	10823128	A	G	1	0	0	0	0	0	0	0	0	0
rs1485777	18	10824226	A	G	1	0	0	0	1	1	0	0	0	0
rs1189854	18	10826801	G	A	1	0	0	0	1	0	0	0	0	0
rs1189853	18	10827552	T	C	1	0	0	0	0	0	0	0	0	0
rs73394709	18	10829238	A	G	1	0	0	0	0	0	0	0	0	0
rs1485775	18	10832566	C	T	0	1	0	0	1	0	0	0	0	0
rs116271254	18	10832651	T	C	1	0	0	0	0	0	0	0	0	0
rs9953095	18	10833183	T	C	1	0	0	0	0	0	0	0	0	0
rs9676182	18	10833586	C	T	1	0	0	0	0	0	0	0	0	0
rs111958484	18	10833591	T	C	1	0	0	0	0	0	0	0	0	0
rs9953729	18	10833652	A	G	1	0	0	0	0	0	0	0	0	0
rs117405222	18	10834430	G	A	0	1	0	0	0	0	0	0	0	0
rs79337157	18	10834805	T	C	1	0	0	0	0	0	0	0	0	0
rs76698625	18	10835865	A	G	0	1	0	0	0	0	0	0	0	0
rs116017954	18	10835911	C	T	0	1	0	0	0	0	0	0	0	0
rs78223734	18	10836791	T	C	1	0	0	0	0	0	0	0	0	0
rs8083746	18	10837211	A	G	1	0	0	0	0	0	0	0	0	0
rs4796906	18	10838061	C	T	0	1	0	0	1	0	0	0	0	0
rs9946377	18	10838228	T	C	0	1	0	0	0	0	0	0	0	0
rs77455413	18	10840010	G	T	0	1	0	0	0	0	0	0	0	0
rs76426694	18	10840948	A	G	1	0	0	0	1	1	0	0	0	0
rs9807627	18	10841166	G	A	1	0	0	0	1	1	0	0	0	0
rs11875480	18	10843060	G	T	0	1	0	0	0	0	0	0	0	0
rs1683379	18	10843949	C	T	1	0	0	0	0	0	0	0	0	0
rs79611856	18	10844893	G	A	0	1	0	0	0	0	0	0	0	0
rs1618793	18	10846107	G	C	0	1	0	0	0	0	0	0	0	0
rs55759850	18	10846707	T	C	0	1	0	0	1	0	0	0	0	0
rs12457007	18	10847116	A	G	0	1	0	0	0	0	0	0	0	0
rs7234277	18	10847544	A	G	1	0	0	0	0	0	0	0	0	0
rs12457834	18	10848724	T	C	0	1	0	0	0	0	0	0	0	0
rs12455435	18	10848799	C	T	1	0	0	0	0	0	0	0	0	0
rs149600774	18	10852507	T	G	0	1	0	0	0	0	0	0	0	0
rs3898148	18	10853773	A	G	0	1	0	0	0	0	0	0	0	0
rs188989993	18	10854045	G	A	0	1	0	0	0	0	0	0	0	0
rs8085615	18	10855553	T	C	0	1	0	0	1	0	0	0	0	0
rs116099955	18	10856850	A	G	0	1	0	0	1	0	0	0	0	0
rs140981448	18	10857387	G	A	1	0	0	0	0	0	0	0	0	0
rs116180998	18	10858615	A	G	0	1	0	0	0	0	0	0	0	0
rs16975498	18	10858649	A	G	1	0	0	0	1	0	0	0	0	0
rs145960881	18	10859297	A	G	0	1	0	0	0	0	0	0	0	0
rs116583324	18	10860940	C	G	0	1	0	0	0	0	0	0	0	0
rs11874473	18	10863851	C	A	1	0	0	0	1	0	0	0	0	0
rs12456265	18	10867064	C	T	1	0	0	0	1	0	0	0	0	0
rs8089540	18	10870327	C	T	0	1	0	0	0	0	0	0	0	0
rs190067464	18	10872694	T	C	0	1	0	0	0	0	0	0	0	0
rs55678624	18	10876500	G	A	0	1	0	0	0	0	0	0	0	0
rs116239655	18	10877196	A	G	1	0	0	0	0	0	0	0	0	0
rs74718543	18	10877571	A	G	0	1	0	0	0	0	0	0	0	0
rs79179805	18	10877737	T	C	1	0	0	0	0	0	0	0	0	0
rs148276946	18	10878500	T	C	0	1	0	0	0	0	0	0	0	0
rs75889648	18	10884226	G	A	1	0	0	0	1	0	0	0	0	0
rs116652222	18	10885632	T	G	1	0	0	0	1	0	0	0	0	0
rs80343797	18	10888009	A	G	0	1	0	0	0	0	0	0	0	0
rs141028577	18	10888760	A	C	0	1	0	0	0	0	0	0	0	0
rs77409934	18	10889488	T	C	0	1	0	0	0	0	0	0	0	0
rs10853191	18	10889680	A	G	1	0	1	0	1	0	0	0	0	0
rs9956453	18	10894507	T	C	1	0	0	0	0	0	0	0	1	0
rs1995674	18	10894976	T	C	1	0	0	0	1	0	0	0	1	0
rs8092379	18	10895715	C	T	1	0	0	0	0	0	0	0	1	0
rs78671192	18	10895733	C	T	1	0	0	0	0	0	0	0	1	0
rs264166	18	10896315	C	T	1	0	0	0	1	0	0	0	1	0
rs264167	18	10896329	T	G	1	0	0	0	1	0	0	0	1	0
rs8095990	18	10896604	G	A	1	0	0	0	0	0	0	0	1	0
rs264169	18	10898004	A	G	1	0	0	0	0	0	0	0	1	0
rs264173	18	10898728	T	G	1	0	0	0	1	0	0	0	1	0
rs264174	18	10898907	T	C	1	0	0	0	0	0	0	0	1	0
rs11080466	18	10899030	G	A	1	0	1	0	1	1	0	0	1	0
rs12455026	18	10899388	T	A	1	0	0	0	0	0	0	0	1	0
rs264175	18	10899724	C	A	1	0	0	0	1	0	0	0	1	0
rs113201188	18	10899880	A	G	1	0	0	0	0	0	0	0	0	0
rs11663246	18	10900616	A	G	1	0	0	0	1	0	0	0	1	0
rs264176	18	10901609	T	C	1	0	0	0	0	0	0	0	1	0
rs12455464	18	10901809	C	T	1	0	0	0	1	0	0	0	1	0
rs28655467	18	10901985	C	T	1	0	0	0	0	0	0	0	1	0
rs17569311	18	10902338	C	T	1	0	0	0	1	0	0	0	1	0
rs62085197	18	10902759	A	G	1	0	0	0	0	0	0	0	1	0
rs16975532	18	10902959	A	G	1	0	0	0	0	0	0	0	1	0
rs142889926	18	10903854	C	T	0	1	0	0	0	0	0	0	0	0
rs73396512	18	10904517	A	G	0	1	0	0	0	0	0	0	0	0
rs457457	18	10915572	A	G	1	0	0	0	0	0	0	0	0	0
rs76025932	18	10916715	G	A	0	1	0	0	0	0	0	0	0	0
rs9964593	18	10919626	C	G	1	0	0	0	0	0	0	0	0	0
rs113709602	18	10920588	T	C	0	1	0	0	0	0	0	0	0	0
rs264272	18	10923810	G	T	1	0	1	0	1	1	0	0	0	0
rs115668887	18	10924964	A	T	0	1	0	0	0	0	0	0	0	0
rs264268	18	10926137	A	C	1	0	0	0	0	0	0	0	0	0
rs264264	18	10928053	A	G	0	1	0	0	1	1	0	0	0	0
rs79215191	18	10929427	G	C	0	1	0	0	0	0	0	0	0	0
rs56285009	18	10930079	T	C	0	1	0	0	0	0	0	0	0	0
rs264255	18	10931777	C	T	0	1	0	0	1	0	0	0	0	0
rs264253	18	10932136	T	C	1	0	0	0	0	0	0	0	0	0
rs113348096	18	10932512	T	C	0	1	0	0	1	0	0	0	0	0
rs264249	18	10934373	A	G	1	0	0	0	0	0	0	0	0	0
rs142917551	18	10936233	A	G	0	1	0	0	0	0	0	0	0	0
rs7227073	18	10937495	G	T	1	0	0	0	0	0	0	0	0	0
rs80013888	18	10938046	A	G	0	1	0	0	0	0	0	0	0	0
rs76723547	18	10940048	C	T	0	1	0	0	0	0	0	0	0	0
rs4796911	18	10940213	A	G	1	0	0	0	0	0	0	0	0	0
rs115570347	18	10940249	T	C	0	1	0	0	1	0	0	0	0	0
rs78804055	18	10944378	C	A	1	0	0	0	0	0	0	0	0	0
rs145974809	18	10947391	A	C	0	1	0	0	0	0	0	0	0	0
rs139798800	18	10947459	C	A	1	0	0	0	0	1	0	0	0	0
rs7232521	18	10947759	G	A	0	1	0	0	0	0	0	0	0	0
rs7243607	18	10949867	T	C	1	0	0	0	1	0	0	0	0	0
rs462781	18	10951826	T	C	1	0	0	0	0	0	0	0	0	0
rs115398824	18	10953527	A	G	0	1	0	0	0	0	0	0	0	0
rs60547948	18	10953797	A	G	0	1	0	0	0	0	0	0	0	0
rs7241674	18	10954673	A	C	0	1	0	0	0	0	0	0	0	0
rs114163547	18	10955659	T	C	0	1	0	0	0	0	0	0	0	0
rs151069517	18	10955902	A	G	1	0	0	0	0	1	0	0	0	0
rs114607554	18	10956120	T	G	1	0	0	0	0	0	0	0	0	0
rs9950069	18	10957601	T	C	1	0	0	0	1	0	0	0	0	0
rs28524667	18	10960872	G	A	0	1	0	0	0	0	0	0	0	0
rs12960099	18	10962259	A	G	0	1	0	0	0	0	0	0	0	0
rs138086053	18	10963554	T	C	0	1	0	0	0	0	0	0	0	0
rs112548896	18	10963808	C	T	0	1	0	0	0	0	0	0	0	0
rs111261323	18	10963818	G	A	1	0	0	0	0	0	0	0	0	0
rs79567582	18	10966135	T	C	0	1	0	0	0	0	0	0	0	0
rs9948713	18	10969572	C	A	1	0	0	0	0	0	0	0	0	0
rs111470761	18	10969839	A	C	1	0	0	0	1	0	0	0	0	0
rs7233224	18	10970270	C	T	0	1	0	0	0	0	0	0	0	0
rs151218986	18	10971045	G	A	0	1	0	0	0	0	0	0	0	0
rs264242	18	10971987	T	C	1	0	0	0	0	0	0	0	0	0
rs264235	18	10973387	T	C	1	0	0	0	0	0	0	0	0	0
rs144130545	18	10973721	T	C	0	1	0	0	0	0	0	0	0	0
rs76322984	18	10974545	G	A	1	0	0	0	0	0	0	0	0	0
rs144809917	18	10975838	T	C	0	1	0	0	0	0	0	0	0	0
rs112809428	18	10976388	T	C	1	0	0	0	0	0	0	0	0	0
rs11875878	18	10986678	C	T	0	1	0	0	1	0	0	0	0	0
rs72868847	18	10987605	T	C	0	1	0	0	0	0	0	0	0	0
rs143763537	18	10989470	A	G	1	0	0	0	0	0	0	0	0	0
rs114375913	18	10992468	T	C	1	0	0	0	0	0	0	0	0	0
rs2046302	18	11000221	A	G	1	0	0	0	0	0	0	0	0	0
rs78309273	18	11000863	T	C	0	1	0	0	1	0	0	0	0	0
rs114997055	18	11003418	T	C	0	1	0	0	0	0	0	0	0	0
rs77070643	18	11003853	A	G	1	0	0	0	1	0	0	0	0	0
rs146756327	18	11003962	G	A	0	1	0	0	0	0	0	0	0	0
rs1876371	18	11005558	C	A	1	0	0	0	0	0	0	0	0	0
rs116411763	18	11006350	G	A	1	0	0	0	1	0	0	0	0	0
rs2660275	18	11010674	A	G	1	0	0	0	0	0	0	0	0	0
rs111853828	18	11012653	G	A	0	1	0	0	0	0	0	0	0	0
rs2660269	18	11014090	A	G	1	0	0	0	1	1	0	0	0	0
rs16975653	18	11015946	A	G	1	0	0	0	1	0	0	0	0	0
rs2170664	18	11016409	A	G	1	0	0	0	0	0	0	0	0	0
rs113187845	18	11016511	A	G	0	1	0	0	0	0	0	0	0	0
rs112752150	18	11017656	T	C	0	1	0	0	0	0	0	0	0	0
rs73396584	18	11019147	T	C	0	1	0	0	0	0	0	0	0	0
rs77021785	18	11019416	A	G	1	0	0	0	0	0	0	0	0	0
rs77428187	18	11021714	C	T	1	0	0	0	0	0	0	0	0	0
rs2625360	18	11022020	T	C	1	0	0	0	0	0	0	0	0	0
rs7243165	18	11025039	T	C	0	1	0	0	1	0	0	0	0	0
rs73396588	18	11026626	T	C	0	1	0	0	0	0	0	0	0	0
rs144425913	18	11026975	A	G	0	1	0	0	0	0	0	0	0	0
rs75474625	18	11027301	A	G	0	1	0	0	0	0	0	0	0	0
rs12605320	18	11028010	T	C	0	1	0	0	1	0	0	0	0	0
rs16975659	18	11028131	T	G	0	1	0	0	1	0	0	0	0	0
rs2660258	18	11028598	C	T	1	0	0	0	1	0	0	0	0	0
rs7241132	18	11028678	C	A	0	1	0	0	0	0	0	0	0	0
rs75943273	18	11029483	A	G	0	1	0	0	0	0	0	0	0	0
rs11665509	18	11029611	C	T	0	1	0	0	1	0	0	0	0	0
rs2625366	18	11029685	C	G	0	1	0	0	1	0	0	0	0	0
rs2584734	18	11029931	T	C	0	1	0	0	0	0	0	0	0	0
rs2625369	18	11030799	T	C	1	0	0	0	0	0	0	0	0	0
rs7233172	18	11032029	G	A	0	1	0	0	1	1	0	0	0	0
rs12962356	18	11033330	T	C	0	1	0	0	0	0	0	0	0	0
rs116092497	18	11034099	T	C	0	1	0	0	1	0	0	0	0	0
rs73945703	18	11035224	A	G	0	1	0	0	0	0	0	0	0	0
rs2660255	18	11035657	T	G	1	0	0	0	0	1	0	0	0	0
rs2584750	18	11037334	C	A	1	0	0	0	0	0	0	0	0	0
rs182107859	18	11037833	A	G	1	0	0	0	0	0	0	0	0	0
rs10451332	18	11039467	C	T	1	0	0	0	1	0	0	0	0	0
rs7234347	18	11039927	T	C	1	0	0	0	0	0	0	0	0	0
rs11659268	18	11040232	C	T	1	0	0	0	1	0	0	0	0	0
rs7229096	18	11040252	G	A	0	1	0	0	0	0	0	0	0	0
rs1872027	18	11042693	T	C	1	0	0	0	0	0	0	0	0	0
rs115557349	18	11042900	T	C	1	0	0	0	1	0	0	0	0	0
rs1395609	18	11045806	G	A	1	0	0	0	1	1	0	0	0	0
rs9952340	18	11046283	T	C	1	0	0	0	0	1	0	0	0	0
rs7243704	18	11046849	T	G	1	0	0	0	0	0	0	0	0	0
rs114322754	18	11047369	T	C	0	1	0	0	0	0	0	0	0	0
rs61333934	18	11047421	T	C	1	0	0	0	0	0	0	0	0	0
rs116656138	18	11048102	T	C	0	1	0	0	0	0	0	0	0	0
rs113128511	18	11049185	G	A	1	0	0	0	0	0	0	0	0	0
rs7239749	18	11049229	A	G	0	1	0	0	0	0	0	0	0	0
rs2584731	18	11049327	C	T	1	0	0	0	0	0	0	0	0	0
rs34326063	18	11049357	T	G	0	1	0	0	1	0	0	0	0	0
rs77314281	18	11049483	G	A	0	1	0	0	0	0	0	0	0	0
rs12959542	18	11050080	C	T	1	0	0	0	1	0	0	0	0	0
rs113353189	18	11050179	C	T	0	1	0	0	0	0	0	0	0	0
rs28562710	18	11050239	T	C	0	1	0	0	0	0	0	0	0	0
rs2660281	18	11050404	C	T	1	0	0	0	0	0	0	0	0	0
rs28532967	18	11050555	G	A	1	0	0	0	1	0	0	0	0	0
rs8095703	18	11051082	A	G	0	1	0	0	1	0	0	0	0	0
rs8095586	18	11051120	G	C	0	1	0	0	0	0	0	0	0	0
rs7240828	18	11051234	T	C	0	1	0	0	1	0	0	0	0	0
rs7241140	18	11051401	G	C	0	1	0	0	0	0	0	0	0	0
rs6505608	18	11051461	T	C	0	1	0	0	0	0	0	0	0	0
rs6505609	18	11051751	G	A	1	0	0	0	1	0	0	0	0	0
rs77153537	18	11051833	G	A	0	1	0	0	0	0	0	0	0	0
rs2660262	18	11051841	C	T	0	1	0	0	1	0	0	0	0	0
rs6505610	18	11052021	C	T	0	1	0	0	0	0	0	0	0	0
rs2625380	18	11052116	T	C	0	1	0	0	1	0	0	0	0	0
rs7227092	18	11052225	G	A	1	0	0	0	1	1	0	0	0	0
rs2625379	18	11052390	C	T	1	0	0	0	1	0	0	0	0	0
rs142808204	18	11052690	C	T	0	1	0	0	0	0	0	0	0	0
rs28490148	18	11053126	T	C	1	0	0	0	0	0	0	0	0	0
rs149400346	18	11053446	G	A	0	1	0	0	0	0	0	0	0	0
rs2584730	18	11053447	C	T	0	1	0	0	0	0	0	0	0	0
rs12606683	18	11053713	T	C	0	1	0	0	0	0	0	0	0	0
rs9961880	18	11054844	A	G	0	1	0	0	0	0	0	0	0	0
rs187547490	18	11055299	G	A	0	1	0	0	1	0	0	0	0	0
rs78404171	18	11055412	G	A	1	0	0	0	0	0	0	0	0	0
rs2625375	18	11055931	T	G	0	1	0	0	1	0	0	0	0	0
rs77515344	18	11056281	G	A	0	1	0	0	0	0	0	0	0	0
rs4124000	18	11056453	G	T	1	0	0	0	1	0	0	0	0	0
rs1384658	18	11056525	G	A	1	0	0	0	0	1	0	0	0	0
rs2077863	18	11056816	G	C	0	1	0	0	0	0	0	0	0	0
rs16973010	18	11056929	G	A	0	1	0	0	0	0	0	0	0	0
rs4499302	18	11057021	T	C	0	1	0	0	0	0	0	0	0	0
rs146573277	18	11057146	A	G	1	0	0	0	0	1	0	0	0	0
rs145676610	18	11057591	A	G	0	1	0	0	0	0	0	0	0	0
rs754969	18	11057866	T	A	1	0	0	0	0	0	0	0	0	0
rs73945717	18	11057992	T	C	0	1	0	0	1	0	0	0	0	0
rs56118226	18	11064179	T	C	0	1	0	0	0	1	0	0	0	0
rs56248605	18	11064290	A	G	1	0	0	0	0	0	0	0	0	0
rs2625362	18	11065707	T	C	1	0	0	0	0	0	0	0	0	0
rs986564479	18	11065708	A	G	1	0	0	0	0	0	0	0	0	0
rs4797497	18	11068781	C	T	1	0	0	0	0	0	0	0	0	0
rs8085263	18	11070339	T	C	1	0	0	0	1	0	0	0	0	0
rs77641864	18	11071928	G	C	0	1	0	0	0	0	0	0	0	0
rs12608117	18	11073347	T	G	1	0	0	0	0	0	0	0	0	0
rs17106	18	11074578	T	C	0	1	0	0	1	0	0	0	0	0
rs6505615	18	11074863	C	T	1	0	0	0	1	1	0	0	0	0
rs79648529	18	11075426	G	A	0	1	0	0	0	0	0	0	0	0
rs75695491	18	11075500	T	C	1	0	0	0	1	0	0	0	0	0
rs55813268	18	11075535	G	C	0	1	0	0	1	0	0	0	0	0
rs9949296	18	11075661	A	G	0	1	0	0	1	0	0	0	0	0
rs12960948	18	11075735	T	C	0	1	0	0	1	1	0	0	0	0
rs9964839	18	11076643	G	T	0	1	0	0	1	0	0	0	0	0
rs75234234	18	11076783	C	G	0	1	0	0	0	0	0	0	0	0
rs116406777	18	11077227	C	G	0	1	0	0	0	0	0	0	0	0
rs78239310	18	11077854	G	A	1	0	0	0	0	0	0	0	0	0
rs9959126	18	11078647	A	C	0	1	0	0	1	0	0	0	0	0
rs72874233	18	11078815	C	A	0	1	0	0	1	0	0	0	0	0
rs72874243	18	11079617	A	C	1	0	0	0	1	0	0	0	0	0
rs56398766	18	11080576	A	G	0	1	0	0	0	0	0	0	0	0
rs8084083	18	11082819	A	C	1	0	0	0	1	1	0	0	0	0
rs9967378	18	11082830	C	T	0	1	0	0	0	0	0	0	0	0
rs73400530	18	11082890	C	T	1	0	0	0	0	0	0	0	0	0
rs9955194	18	11082979	T	C	1	0	0	0	1	0	0	0	0	0
rs72874251	18	11083575	T	C	1	0	0	0	1	0	0	0	0	0
rs56824874	18	11085548	C	T	0	1	0	0	1	0	0	0	0	0
rs78620389	18	11086775	T	G	1	0	0	0	1	0	0	0	0	0
rs8091092	18	11087503	A	G	1	0	0	0	0	0	0	0	0	0
rs8091250	18	11087615	G	A	1	0	0	0	0	0	0	0	0	0
rs144120281	18	11087729	A	T	0	1	0	0	1	0	0	0	0	0
rs7241746	18	11088450	C	T	0	1	0	0	1	0	0	0	0	0
rs78141770	18	11088561	T	G	1	0	0	0	1	0	0	0	0	0
rs76871445	18	11089054	A	G	0	1	0	0	0	0	0	0	0	0
rs9954162	18	11089214	A	G	1	0	0	0	1	1	0	0	0	0
rs56163119	18	11089337	G	A	1	0	0	0	1	0	0	0	0	0
rs75858090	18	11089343	A	G	0	1	0	0	1	0	0	0	0	0
rs9963413	18	11090366	A	G	1	0	0	0	0	0	0	0	0	0
rs77238015	18	11090991	T	C	1	0	0	0	1	0	0	0	0	0
rs78544120	18	11091725	A	G	0	1	0	0	0	0	0	0	0	0
rs11080489	18	11092435	C	T	1	0	0	0	1	0	0	0	0	0
rs7233931	18	11092497	A	G	1	0	0	0	1	0	0	0	0	0
rs9947099	18	11092695	G	A	0	1	0	0	0	0	0	0	0	0
rs9959488	18	11092755	C	T	1	0	0	0	0	0	0	0	0	0
rs9947528	18	11092853	A	G	0	1	0	0	1	0	0	0	0	0
rs9947638	18	11092926	A	G	0	1	0	0	0	0	0	0	0	0
rs12962944	18	11093231	G	T	1	0	0	0	0	0	0	0	0	0
rs11876779	18	11093434	G	T	0	1	0	0	0	0	0	0	0	0
rs7239166	18	11093538	T	C	1	0	0	0	1	0	0	0	0	0
rs9950579	18	11093736	G	A	1	0	0	0	1	0	0	0	0	0
rs28391643	18	11093927	T	C	0	1	0	0	1	0	0	0	0	0
rs7230348	18	11095220	A	T	0	1	0	0	1	0	0	0	0	0
rs9956571	18	11095365	A	G	0	1	0	0	0	0	0	0	0	0
rs73945748	18	11096251	A	G	0	1	0	0	0	0	0	0	0	0
rs12970451	18	11098201	C	T	1	0	0	0	0	0	0	0	0	0
rs35737999	18	11098544	C	T	1	0	0	0	1	0	0	0	0	0
rs7229102	18	11100430	C	A	1	0	0	0	0	0	0	0	0	0
rs76016307	18	11102156	A	G	0	1	0	0	0	0	0	0	0	0
rs73400558	18	11105009	A	G	1	0	0	0	0	0	0	0	0	0
rs72874288	18	11105913	G	A	0	1	0	0	1	0	0	0	0	0
rs76936142	18	11106959	A	G	1	0	0	0	0	0	0	0	0	0
rs7229178	18	11107659	T	C	1	0	0	0	0	0	0	0	0	0
rs6505617	18	11107945	G	T	1	0	0	0	0	0	0	0	0	0
rs9961728	18	11109185	G	A	1	0	0	0	1	0	0	0	0	0
rs7359782	18	11109238	T	C	0	1	0	0	1	0	0	0	0	0
rs75888425	18	11109356	A	G	1	0	0	0	0	0	0	0	0	0
rs73400569	18	11109405	T	G	1	0	0	0	0	0	0	0	0	0
rs11875757	18	11111602	A	C	1	0	0	0	1	0	0	0	0	0
rs28573983	18	11111806	C	G	0	1	0	0	0	0	0	0	0	0
rs74908702	18	11113369	A	C	1	0	0	0	1	0	0	0	0	0
rs2865139	18	11113766	T	C	0	1	0	0	1	0	0	0	0	0
rs114719352	18	11115064	T	G	1	0	0	0	1	0	0	0	0	0
rs16755	18	11118428	G	A	1	0	0	0	1	0	0	0	0	0
rs79441363	18	11118550	G	A	0	1	0	0	0	0	0	0	0	0
rs9958489	18	11118888	C	T	0	1	0	0	1	0	0	0	0	0
rs116455669	18	11122761	A	G	0	1	0	0	0	0	0	0	0	0
rs11659540	18	11123028	C	T	1	0	0	0	1	0	0	0	0	0
rs74525432	18	11134195	T	C	0	1	0	0	0	0	0	0	0	0
rs11661381	18	11134300	G	C	0	1	0	0	0	0	0	0	0	0
rs7243841	18	11134916	A	C	0	1	0	0	0	0	0	0	0	0
rs73400593	18	11135870	G	A	0	1	0	0	0	0	0	0	0	0
rs73400594	18	11136142	T	C	0	1	0	0	1	0	0	0	0	0
rs142384997	18	11137353	A	C	0	1	0	0	0	0	0	0	0	0
rs7240881	18	11137738	G	A	1	0	0	0	0	0	0	0	0	0
rs4362449	18	11139700	C	A	1	0	0	0	0	0	0	0	0	0
rs149851996	18	11140871	A	C	0	1	0	0	0	0	0	0	0	0
rs12967583	18	11143726	A	G	0	1	0	0	1	0	0	0	0	0
rs5018879	18	11144178	T	C	1	0	0	0	0	0	0	0	0	0
rs73402505	18	11147828	T	G	1	0	0	0	1	0	0	0	0	0
rs112167068	18	11147829	A	G	0	1	0	0	0	0	0	0	0	0
rs115248520	18	11148495	C	A	0	1	0	0	0	0	0	0	0	0
rs8091311	18	11150878	C	T	1	0	0	0	1	0	0	0	0	0
rs7239893	18	11151071	C	T	1	0	0	0	1	0	0	0	0	0
rs7239435	18	11151519	G	A	0	1	0	0	1	0	0	0	0	0
rs8096328	18	11155207	G	A	1	0	0	0	0	0	0	0	0	0
rs140567745	18	11157914	T	G	0	1	0	0	0	0	0	0	0	0
rs137881507	18	11158605	T	C	0	1	0	0	0	0	0	0	0	0
rs12326629	18	11159337	T	C	1	0	0	0	0	0	0	0	0	0
rs116487717	18	11159465	A	G	0	1	0	0	0	0	0	0	0	0
rs112616729	18	11160980	A	G	1	0	0	0	0	0	0	0	0	0
rs4506977	18	11163257	T	C	0	1	0	0	1	0	0	0	0	0
rs56051153	18	11163345	C	T	0	1	0	0	0	0	0	0	0	0
rs116139682	18	11166436	C	G	1	0	0	0	0	0	0	0	0	0
rs114725677	18	11166725	T	G	0	1	0	0	0	0	0	0	0	0
rs12607456	18	11167508	G	A	1	0	0	0	0	0	0	0	0	0
rs137886188	18	11169940	G	A	1	0	0	0	0	0	0	0	0	0
rs9954450	18	11170086	T	C	0	1	0	0	0	0	0	0	0	0
rs72876045	18	11172628	A	C	1	0	0	0	0	0	0	0	0	0
rs8085922	18	11174303	A	C	0	1	0	0	1	0	0	0	0	0
rs77276672	18	11175202	A	G	1	0	0	0	1	0	0	0	0	0
rs73385811	18	11175679	T	C	0	1	0	0	0	0	0	0	0	0
rs7236412	18	11175861	T	G	0	1	0	0	0	0	0	0	0	0
rs143632070	18	11175971	G	T	0	1	0	0	0	0	0	0	0	0
rs1542836	18	11176069	T	G	0	1	0	0	1	0	0	0	0	0
rs9951358	18	11176381	T	C	0	1	0	0	1	0	0	0	0	0
rs16975857	18	11176927	A	G	0	1	0	0	0	0	0	0	0	0
rs115129914	18	11177712	T	C	0	1	0	0	0	0	0	0	0	0
rs147825555	18	11178748	T	C	0	1	0	0	0	0	0	0	0	0
rs16975867	18	11178800	C	T	1	0	0	0	0	0	0	0	0	0
rs8093546	18	11179537	A	G	0	1	0	0	0	0	0	0	0	0
rs6505629	18	11179981	A	G	1	0	0	0	0	0	0	0	0	0
rs114905732	18	11180215	G	A	0	1	0	0	0	0	0	0	0	0
rs73385823	18	11181320	C	G	1	0	0	0	0	0	0	0	0	0
rs7231836	18	11183983	T	C	0	1	0	0	1	0	0	0	0	0
rs73385828	18	11184056	A	T	0	1	0	0	1	0	0	0	0	0
rs16975871	18	11186393	A	G	0	1	0	0	1	0	0	0	0	0
rs16975872	18	11186754	G	C	0	1	0	0	0	0	0	0	0	0
rs113511994	18	11186824	C	A	0	1	0	0	0	0	0	0	0	0
rs12454450	18	11187026	A	G	0	1	0	0	0	0	0	0	0	0
rs114628332	18	11187269	A	G	0	1	0	0	0	0	0	0	0	0
rs143415499	18	11188142	T	G	0	1	0	0	0	0	0	0	0	0
rs78435856	18	11189547	G	A	0	1	0	0	0	0	0	0	0	0
rs28674078	18	11189750	C	T	1	0	0	0	0	0	0	0	0	0
rs1466813	18	11191050	C	A	1	0	0	0	0	0	0	0	0	0
rs12955040	18	11192146	T	C	0	1	0	0	1	0	0	0	0	0
rs113548447	18	11192827	C	T	0	1	0	0	1	0	0	0	0	0
rs554139772	18	11193532	C	A	1	0	0	0	0	0	0	0	0	0
rs73385856	18	11195774	G	T	0	1	0	0	0	0	0	0	0	0
rs79485567	18	11196147	C	A	0	1	0	0	0	0	0	0	0	0
rs9958982	18	11196413	A	C	1	0	0	0	1	0	0	0	0	0
rs72876075	18	11196837	A	G	0	1	0	0	1	0	0	0	0	0
rs56287884	18	11198185	A	G	0	1	0	0	1	0	0	0	0	0
rs73385869	18	11198258	A	G	1	0	0	0	0	0	0	0	0	0
rs75599273	18	11198545	C	G	0	1	0	0	0	0	0	0	0	0
rs7233955	18	11201413	T	C	0	1	0	0	0	0	0	0	0	0
rs1566193	18	11202342	C	A	1	0	0	0	0	0	0	0	0	0
rs112221188	18	11205133	G	A	1	0	0	0	0	0	0	0	0	0
rs62083788	18	11208279	A	G	1	0	0	0	0	0	0	0	0	0
rs75999470	18	11210312	T	C	0	1	0	0	0	0	0	0	0	0
rs114927047	18	11211253	A	C	0	1	0	0	0	0	0	0	0	0
rs755182	18	11211693	A	G	0	1	0	0	1	0	0	0	0	0
rs2865474	18	11212203	T	C	1	0	0	0	1	0	0	0	0	0
rs117012391	18	11213208	T	C	0	1	0	0	0	0	0	0	0	0
rs73401675	18	11214240	G	A	1	0	0	0	0	0	0	0	0	0
rs60194051	18	11214846	T	G	1	0	0	0	0	0	0	0	0	0
rs116799430	18	11214983	C	T	0	1	0	0	0	0	0	0	0	0
rs13381578	18	11215065	T	C	1	0	0	0	0	0	0	0	0	0
rs111619688	18	11216130	G	A	1	0	0	0	0	0	0	0	0	0
rs9950681	18	11216306	A	G	1	0	0	0	0	0	0	0	0	0
rs76810596	18	11217928	C	T	0	1	0	0	0	0	0	0	0	0
rs8091615	18	11219044	A	G	1	0	0	0	1	0	0	0	0	0
rs11663706	18	11219793	A	C	1	0	0	0	1	1	0	0	0	0
rs115313268	18	11220610	C	T	0	1	0	0	1	0	0	0	0	0
rs62083800	18	11221756	C	G	0	1	0	0	0	0	0	0	0	0
rs11663343	18	11224371	A	G	0	1	0	0	0	0	0	0	0	0
rs11663427	18	11224859	G	A	1	0	0	0	0	0	0	0	0	0
rs9962627	18	11225403	C	T	0	1	0	0	0	0	0	0	0	0
rs62083803	18	11225623	T	C	0	1	0	0	0	0	0	0	0	0
rs112586719	18	11225931	T	G	0	1	0	0	0	0	0	0	0	0
rs58054711	18	11228029	T	C	0	1	0	0	0	0	0	0	0	0
rs12604965	18	11228270	T	C	0	1	0	0	1	0	0	0	0	0
rs4796915	18	11228714	G	T	1	0	0	0	1	0	0	0	0	0
rs111783268	18	11228817	A	G	0	1	0	0	1	0	0	0	0	0
rs28627798	18	11228826	T	G	0	1	0	0	0	0	0	0	0	0
rs7359775	18	11230580	G	C	0	1	0	0	0	0	0	0	0	0
rs9945206	18	11232516	T	C	1	0	0	0	1	1	0	0	0	0
rs115117809	18	11232747	A	G	1	0	0	0	0	0	0	0	0	0
rs76800430	18	11232800	C	T	1	0	0	0	1	0	0	0	0	0
rs78728985	18	11232900	C	G	0	1	0	0	0	0	0	0	0	0
rs76931368	18	11234136	G	A	0	1	0	0	1	0	0	0	0	0
rs62083826	18	11234408	G	C	0	1	0	0	0	0	0	0	0	0
rs112049532	18	11234575	G	A	0	1	0	0	0	0	0	0	0	0
rs9966861	18	11235190	G	T	0	1	0	0	1	0	0	0	0	0
rs1498201	18	11235769	T	C	0	1	0	0	1	0	0	0	0	0
rs73403409	18	11236124	C	T	0	1	0	0	0	0	0	0	0	0
rs9957820	18	11236203	G	A	0	1	0	0	0	0	0	0	0	0
rs73403411	18	11236291	T	G	0	1	0	0	0	0	0	0	0	0
rs2201832	18	11236721	T	C	0	1	0	0	1	0	0	0	0	0
rs75326182	18	11237089	G	A	0	1	0	0	0	0	0	0	0	0
rs12962248	18	11237143	C	T	1	0	0	0	0	0	0	0	0	0
rs73943239	18	11238107	C	A	1	0	0	0	0	0	0	0	0	0
rs8099101	18	11238267	T	C	1	0	0	0	1	0	0	0	0	0
rs9964401	18	11238280	C	A	0	1	0	0	1	0	0	0	0	0
rs112920568	18	11240302	A	C	0	1	0	0	0	0	0	0	0	0
rs11661854	18	11240512	A	G	1	0	0	0	0	0	0	0	0	0
rs9956948	18	11241225	T	C	0	1	0	0	1	0	0	0	0	0
rs59270330	18	11242629	T	G	1	0	0	0	0	0	0	0	0	0
rs11080503	18	11246875	C	A	1	0	0	0	1	0	0	0	0	0
rs79191011	18	11246876	C	A	0	1	0	0	1	0	0	0	0	0
rs117203230	18	11251095	G	A	0	1	0	0	0	0	0	0	0	0
rs4797513	18	11253812	T	G	1	0	0	0	0	0	0	0	0	0
rs77451369	18	11255026	A	C	1	0	0	0	0	0	0	0	0	0
rs115520476	18	11255497	T	C	0	1	0	0	0	0	0	0	0	0
rs115618709	18	11256564	T	C	0	1	0	0	0	0	0	0	0	0
rs4797516	18	11256621	G	A	1	0	0	0	1	0	0	0	0	0
rs55683544	18	11257684	T	C	1	0	0	0	0	0	0	0	0	0
rs34435868	18	11259483	A	G	1	0	0	0	0	0	0	0	0	0
rs7230244	18	11262322	T	C	1	0	0	0	1	1	0	0	0	0
rs4796916	18	11266120	A	C	1	0	0	0	1	1	0	0	0	0
rs112575472	18	11268265	C	T	1	0	0	0	0	0	0	0	0	0
rs141093429	18	11270970	T	C	0	1	0	0	1	0	0	0	0	0
rs6505640	18	11271978	A	G	0	1	0	0	1	0	0	0	0	0
rs7237299	18	11272120	C	T	1	0	0	0	1	0	0	0	0	0
rs75552567	18	11272328	A	G	0	1	0	0	0	0	0	0	0	0
rs78656898	18	11274305	A	C	0	1	0	0	0	0	0	0	0	0
rs77719650	18	11277106	C	T	0	1	0	0	0	0	0	0	0	0
rs181851400	18	11277509	C	T	0	1	0	0	0	0	0	0	0	0
rs115275741	18	11278018	C	T	1	0	0	0	0	0	0	0	0	0
rs75621372	18	11278794	A	G	0	1	0	0	0	0	0	0	0	0
rs115171341	18	11280016	G	T	0	1	0	0	0	0	0	0	0	0
rs114152651	18	11281566	A	C	0	1	0	0	0	0	0	0	0	0
rs7243066	18	11282320	A	G	1	0	1	0	1	1	0	0	0	0
rs116321989	18	11293055	A	G	0	1	0	0	0	0	0	0	0	0
rs987890	18	11293891	T	G	0	1	0	0	1	0	0	0	0	0
rs56371721	18	11293938	T	C	0	1	0	0	0	0	0	0	0	0
rs9951750	18	11294587	A	G	1	0	0	0	0	0	0	0	0	0
rs9954197	18	11295053	G	A	0	1	0	0	0	0	0	0	0	0
rs79736161	18	11297055	A	G	0	1	0	0	0	0	0	0	0	0
rs9961004	18	11297277	T	C	1	0	0	0	0	0	0	0	0	0
rs58936621	18	11297849	A	G	1	0	0	0	0	0	0	0	0	0
rs8094121	18	11297852	G	A	0	1	0	0	0	0	0	0	0	0
rs113647552	18	11298797	T	C	0	1	0	0	0	0	0	0	0	0
rs12970090	18	11304580	A	G	1	0	0	0	0	0	0	0	0	0
rs61336821	18	11305232	T	C	1	0	0	0	0	0	0	0	0	0
rs462857	18	11307649	A	G	1	0	0	0	0	0	0	0	0	0
rs76904700	18	11308671	C	T	1	0	0	0	0	0	0	0	0	0
rs467271	18	11309730	T	C	1	0	0	0	0	0	0	0	0	0
rs7243178	18	11310075	A	G	0	1	0	0	1	0	0	0	0	0
rs461175	18	11312515	C	T	1	0	0	0	1	0	0	0	0	0
rs28451378	18	11312719	G	A	1	0	0	0	0	0	0	0	0	0
rs7240585	18	11313285	A	G	1	0	0	0	0	0	0	0	0	0
rs9962709	18	11313384	A	C	1	0	0	0	0	0	0	0	0	0
rs76835857	18	11313812	G	A	0	1	0	0	0	0	0	0	0	0
rs76415445	18	11315756	A	G	1	0	0	0	1	0	0	0	0	0
rs455662	18	11317333	G	A	1	0	0	0	0	0	0	0	0	0
rs464439	18	11317800	C	T	1	0	0	0	1	0	0	0	0	0
rs466179	18	11318013	T	C	1	0	0	0	0	0	0	0	0	0
rs77518586	18	11318244	T	G	1	0	0	0	0	1	0	0	0	0
rs457112	18	11318359	T	C	1	0	0	0	0	0	0	0	0	0
rs116706130	18	11318656	T	G	1	0	0	0	0	0	0	0	0	0
rs16976114	18	11320613	C	T	0	1	0	0	0	0	0	0	0	0
rs28463006	18	11321592	T	G	1	0	0	0	0	0	0	0	0	0
rs16976126	18	11323349	T	C	0	1	0	0	0	0	0	0	0	0
rs78316001	18	11324209	C	G	0	1	0	0	0	0	0	0	0	0
rs9947778	18	11324777	G	T	0	1	0	0	0	0	0	0	0	0
rs77945014	18	11324875	C	T	0	1	0	0	0	0	0	0	0	0
rs78818139	18	11325028	G	A	0	1	0	0	0	0	0	0	0	0
rs140192926	18	11325257	G	A	0	1	0	0	0	0	0	0	0	0
rs73943268	18	11328116	C	T	1	0	0	0	0	0	0	0	0	0
rs16976143	18	11329123	C	T	0	1	0	0	0	0	0	0	0	0
rs461341	18	11329407	T	C	0	1	0	0	1	1	0	0	0	0
rs73402986	18	11331351	G	A	1	0	0	0	0	0	0	0	0	0
rs28433929	18	11335100	C	T	0	1	0	0	1	0	0	0	0	0
rs55713853	18	11335384	T	C	0	1	0	0	0	0	0	0	0	0
rs114269968	18	11335392	G	A	0	1	0	0	0	0	0	0	0	0
rs112345893	18	11336253	T	C	0	1	0	0	0	0	0	0	0	0
rs902970	18	11336384	G	A	1	0	0	0	1	1	0	0	0	0
rs79412104	18	11336439	A	G	1	0	0	0	0	0	0	0	0	0
rs75793855	18	11337238	C	T	1	0	0	0	0	0	0	0	0	0
rs8092523	18	11337693	A	G	1	0	0	0	0	0	0	0	0	0
rs112447073	18	11339351	G	C	1	0	0	0	0	0	0	0	0	0
rs59591408	18	11340312	T	G	0	1	0	0	1	0	0	0	0	0
rs114619095	18	11340722	A	G	0	1	0	0	0	0	0	0	0	0
rs114257137	18	11341004	T	C	0	1	0	0	0	0	0	0	0	0
rs34074417	18	11343547	G	A	0	1	0	0	1	0	0	0	0	0
rs113632429	18	11347982	A	G	0	1	0	0	0	0	0	0	0	0
rs116385092	18	11349405	T	C	1	0	0	0	0	0	0	0	0	0
rs2903100	18	11351025	T	A	0	1	0	0	0	0	0	0	0	0
rs113396880	18	11352599	G	A	0	1	0	0	0	0	0	0	0	0
rs61485010	18	11358881	G	A	1	0	0	0	0	0	0	0	0	0
rs73404985	18	11359445	G	C	0	1	0	0	0	0	0	0	0	0
rs112545679	18	11361775	A	T	0	1	0	0	0	0	0	0	0	0
rs76790594	18	11361927	T	C	0	1	0	0	0	0	0	0	0	0
rs4797529	18	11362588	C	T	1	0	0	0	1	0	0	0	0	0
rs16976169	18	11366374	T	G	0	1	0	0	0	0	0	0	0	0
rs114119252	18	11367003	T	C	0	1	0	0	0	0	0	0	0	0
rs73943274	18	11368473	C	T	0	1	0	0	1	0	0	0	0	0
rs76757236	18	11369277	T	C	0	1	0	0	0	0	0	0	0	0
rs35096781	18	11371105	A	C	0	1	0	0	0	0	0	0	0	0
rs11662306	18	11371131	T	C	1	0	0	0	1	1	0	0	0	0
rs113371356	18	11371215	G	T	0	1	0	0	0	0	0	0	0	0
rs8087184	18	11371800	T	C	1	0	0	0	0	0	0	0	0	0
rs75787533	18	11372932	G	A	1	0	0	0	0	0	0	0	0	0
rs11080513	18	11373016	T	G	1	0	0	0	0	1	0	0	0	0
rs28690004	18	11377241	T	C	1	0	0	0	0	0	0	0	0	0
rs73943277	18	11379714	G	A	1	0	0	0	0	0	0	0	0	0
rs2124226	18	11382455	C	T	1	0	0	0	0	1	0	0	0	0
rs13381825	18	11382623	C	T	0	1	0	0	1	0	0	0	0	0
rs2047024	18	11383436	C	T	1	0	0	0	0	0	0	0	0	0
rs75841036	18	11385690	A	C	0	1	0	0	0	0	0	0	0	0
rs147412873	18	11387274	A	G	0	1	0	0	0	0	0	0	0	0
rs16976230	18	11387623	C	A	0	1	0	0	0	0	0	0	0	0
rs181019479	18	11388749	G	A	0	1	0	0	0	0	0	0	0	0
rs141047364	18	11388994	T	C	0	1	0	0	0	0	0	0	0	0
rs73943283	18	11388998	T	C	1	0	0	0	1	0	0	0	0	0
rs16976241	18	11390532	G	C	0	1	0	0	0	0	0	0	0	0
rs11080516	18	11392426	T	C	1	0	0	0	1	0	0	0	0	0
rs9950712	18	11394716	C	A	0	1	0	0	0	0	0	0	0	0
rs16976258	18	11398925	T	C	1	0	0	0	0	0	0	0	0	0
rs73407147	18	11400443	T	C	1	0	0	0	0	0	0	0	0	0
rs12456555	18	11401791	A	G	0	1	0	0	1	0	0	0	0	0
rs57139203	18	11403039	T	G	1	0	0	0	0	0	0	0	0	0
rs28501985	18	11403704	C	T	1	0	0	0	1	0	0	0	0	0
rs73943291	18	11405643	C	T	0	1	0	0	0	0	0	0	0	0
rs17505140	18	11405961	C	T	0	1	0	0	0	0	0	0	0	0
rs139554823	18	11407380	A	G	0	1	0	0	0	0	0	0	0	0
rs72636750	18	11412184	C	T	0	1	0	0	0	0	0	0	0	0
rs10502409	18	11412213	A	G	1	0	0	0	0	0	0	0	0	0
rs144736083	18	11419409	T	C	1	0	0	0	0	1	0	0	0	0
rs12606655	18	11419473	C	A	1	0	0	0	0	0	0	0	0	0
rs78134174	18	11420771	A	G	1	0	0	0	0	0	0	0	0	0
rs80343963	18	11420818	C	T	0	1	0	0	0	0	0	0	0	0
rs8096163	18	11422602	T	C	1	0	0	0	0	0	0	0	0	0
rs74952049	18	11424202	T	C	1	0	0	0	0	0	0	0	0	0
rs72873631	18	11426185	A	C	0	1	0	0	0	0	0	0	0	0
rs113768118	18	11427512	G	A	0	1	0	0	0	0	0	0	0	0
rs7238835	18	11429198	G	A	1	0	0	0	0	0	0	0	0	0
rs2124227	18	11429668	T	C	0	1	0	0	0	0	0	0	0	0
rs145482760	18	11430432	T	G	0	1	0	0	0	0	0	0	0	0
rs28873677	18	11431359	G	A	1	0	0	0	0	0	0	0	0	0
rs16976311	18	11440536	T	C	0	1	0	0	1	0	0	0	0	0
rs115556754	18	11441810	T	C	0	1	0	0	0	0	0	0	0	0
rs10164184	18	11444598	T	C	1	0	0	0	0	0	0	0	0	0
rs55760112	18	11451657	G	T	1	0	0	0	0	0	0	0	0	0
rs74791047	18	11451677	A	T	1	0	1	0	0	0	0	0	0	0
rs7239176	18	11452146	T	C	1	0	0	0	1	1	0	0	0	0
rs144701845	18	11453250	G	A	0	1	0	0	0	0	0	0	0	0
rs115619279	18	11453882	C	T	1	0	0	0	0	1	0	0	0	0
rs8084444	18	11457365	G	G	0	1	0	0	0	0	0	0	0	0
rs1455243	18	11459466	G	A	0	1	0	0	0	0	0	0	0	0
rs75381925	18	11462467	A	G	0	1	0	0	0	0	0	0	0	0
rs56714859	18	11469483	C	T	1	0	0	0	0	0	0	0	0	0
rs1455247	18	11469842	T	C	1	0	0	0	0	0	0	0	0	0
rs115730167	18	11471070	A	G	0	1	0	0	0	0	0	0	0	0
rs12326976	18	11472434	A	G	1	0	0	0	0	0	0	0	0	0
rs113850135	18	11481591	T	C	0	1	0	0	0	0	0	0	0	0
rs9947597	18	11481832	G	A	1	0	0	0	1	0	0	0	0	0
rs80180596	18	11483580	A	G	0	1	0	0	0	0	0	0	0	0
rs7231763	18	11484098	G	T	0	1	0	0	0	0	0	0	0	0
rs114943523	18	11485750	C	T	0	1	0	0	0	0	0	0	0	0
rs566680	18	11487402	G	A	1	0	0	0	1	0	0	0	0	0
rs73945826	18	11488865	C	T	0	1	0	0	0	0	0	0	0	0
rs16976347	18	11490183	G	A	0	1	0	0	0	0	0	0	0	0
rs1455244	18	11494200	T	C	1	0	1	0	1	0	0	0	0	0
rs9949154	18	11494244	T	C	0	1	0	0	0	0	0	0	0	0
rs4297772	18	11494698	C	T	1	0	0	0	0	0	0	0	0	0
rs149887581	18	11495816	A	G	0	1	0	0	0	0	0	0	0	0
rs9955589	18	11496057	A	G	0	1	0	0	1	1	0	0	0	0
rs80211731	18	11497601	C	T	0	1	0	0	0	0	0	0	0	0
rs113161806	18	11497796	T	C	0	1	0	0	0	0	0	0	0	0
rs35637745	18	11498100	C	A	1	0	0	0	0	0	0	0	0	0
rs72875555	18	11498580	C	T	1	0	0	0	0	0	0	0	0	0
rs148732003	18	11499569	T	C	0	1	0	0	0	0	0	0	0	0
rs55888552	18	11501217	A	G	0	1	0	0	0	0	0	0	0	0
rs60534269	18	11501475	C	G	0	1	0	0	0	0	0	0	0	0
rs114759260	18	11501794	A	G	0	1	0	0	0	0	0	0	0	0
rs745990	18	11502297	C	T	1	0	0	0	0	0	0	0	0	0
rs60660233	18	11502797	G	C	0	1	0	0	0	0	0	0	0	0
rs75316631	18	11503791	A	G	1	0	0	0	0	0	0	0	0	0
rs142669416	18	11504003	A	G	0	1	0	0	0	0	0	0	0	0
rs2298532	18	11506645	G	A	1	0	0	0	0	0	0	0	0	0
rs7227957	18	11508640	G	A	1	0	0	0	0	0	0	0	0	0
rs112730083	18	11512591	T	C	0	1	0	0	0	0	0	0	0	0
rs112655653	18	11512658	T	C	1	0	0	0	0	0	0	0	0	0
rs8097929	18	11514807	A	C	1	0	0	0	0	0	0	0	0	0
rs9953784	18	11518331	G	A	1	0	0	0	1	0	0	0	0	0
rs75306162	18	11519390	C	A	1	0	0	0	0	0	0	0	0	0
rs114766616	18	11522699	A	C	0	1	0	0	0	0	0	0	0	0
rs4312372	18	11524652	A	G	0	1	0	0	0	0	0	0	0	0
rs7230424	18	11524815	A	G	1	0	0	0	0	0	0	0	0	0
rs28458831	18	11524900	G	A	0	1	0	0	0	0	0	0	0	0
rs8084029	18	11527289	T	C	1	0	0	0	1	0	0	0	0	0
rs8084173	18	11527372	C	T	1	0	0	0	0	0	0	0	0	0
rs73945556	18	11527452	T	C	1	0	0	0	0	0	0	0	0	0
rs114635788	18	11527561	T	C	1	0	0	0	0	0	0	0	0	0
rs113523194	18	11527723	T	C	0	1	0	0	0	0	0	0	0	0
rs7232404	18	11528561	G	A	1	0	0	0	0	0	0	0	0	0
rs73943911	18	11530081	G	A	1	0	0	0	0	0	0	0	0	0
rs74582077	18	11530997	C	G	0	1	0	0	0	0	0	0	0	0
rs8095092	18	11531912	A	G	0	1	0	0	0	0	0	0	0	0
rs8095909	18	11531973	G	T	1	0	0	0	0	0	0	0	0	0
rs78650075	18	11532539	G	T	0	1	0	0	1	0	0	0	0	0
rs61020530	18	11532644	T	C	1	0	0	0	0	0	0	0	0	0
rs517175	18	11532946	T	C	0	1	0	0	0	0	0	0	0	0
rs79858345	18	11533610	G	A	0	1	0	0	0	0	0	0	0	0
rs55970368	18	11534893	C	T	0	1	0	0	0	0	0	0	0	0
rs76142271	18	11539966	T	C	0	1	0	0	0	0	0	0	0	0
rs78943317	18	11541301	T	C	0	1	0	0	0	0	0	0	0	0
rs71350428	18	11544317	T	C	0	1	0	0	0	0	0	0	0	0
rs80307757	18	11544798	C	T	0	1	0	0	0	0	0	0	0	0
rs655788	18	11545025	G	C	0	1	0	0	0	0	0	0	0	0
rs34798004	18	11545468	C	T	1	0	0	0	0	1	0	0	0	0
rs10853207	18	11546119	T	C	1	0	0	0	0	0	0	0	0	0
rs6505662	18	11546262	A	C	1	0	0	0	0	0	0	0	0	0
rs76829240	18	11548857	A	G	0	1	0	0	1	0	0	0	0	0
rs73408592	18	11549129	G	A	1	0	0	0	0	0	0	0	0	0
rs8083793	18	11550684	C	T	1	0	0	0	0	0	0	0	0	0
rs8089209	18	11551861	A	G	0	1	0	0	0	0	0	0	0	0
rs557609	18	11552523	T	C	1	0	0	0	1	0	0	0	0	0
rs192843081	18	11553270	A	G	0	1	0	0	0	0	0	0	0	0
rs1551899	18	11553869	G	A	1	0	0	0	0	0	0	0	0	0
rs8087718	18	11558396	G	A	1	0	0	0	0	0	0	0	0	0
rs535529	18	11562632	T	C	1	0	0	0	1	1	0	0	0	0
rs477642	18	11564312	G	A	1	0	0	0	0	0	0	0	0	0
rs8091994	18	11564916	C	A	0	1	0	0	1	0	0	0	0	0
rs10502412	18	11565371	A	G	1	0	0	0	1	1	0	0	0	0
rs61622168	18	11568405	A	C	0	1	0	0	0	0	0	0	0	0
rs572127	18	11568864	T	C	0	1	0	0	0	0	0	0	0	0
rs79499410	18	11570252	T	C	1	0	0	0	0	0	0	0	0	0
rs114173401	18	11570458	T	C	0	1	0	0	0	0	0	0	0	0
rs79367782	18	11572328	A	G	1	0	0	0	0	0	0	0	0	0
rs555785	18	11572432	T	C	1	0	0	0	0	0	0	0	0	0
rs521770	18	11573400	G	T	1	0	0	0	0	0	0	0	0	0
rs922391	18	11573469	A	G	0	1	0	0	1	1	0	0	0	0
rs12960984	18	11573950	T	C	0	1	0	0	0	0	0	0	0	0
rs112711490	18	11574987	T	A	0	1	0	0	0	0	0	0	0	0
rs11080524	18	11576224	G	A	1	0	0	0	0	0	0	0	0	0
rs74487498	18	11577047	C	A	0	1	0	0	0	0	0	0	0	0
rs12967471	18	11578129	A	G	0	1	0	0	1	0	0	0	0	0
rs62084073	18	11578158	C	T	0	1	0	0	1	0	0	0	0	0
rs36090891	18	11578218	G	T	1	0	0	0	1	0	0	0	0	0
rs12456013	18	11578800	G	A	1	0	0	0	0	0	0	0	0	0
rs78018314	18	11579224	A	G	0	1	0	0	1	0	0	0	0	0
rs140796690	18	11579320	A	C	0	1	0	0	0	0	0	0	0	0
rs78495733	18	11579552	A	C	0	1	0	0	1	0	0	0	0	0
rs2219751	18	11579770	C	G	0	1	0	0	0	0	0	0	0	0
rs7238140	18	11582612	C	A	1	0	0	0	0	0	0	0	0	0
rs146848525	18	11583136	T	C	0	1	0	0	0	0	0	0	0	0
rs116596047	18	11583368	A	G	0	1	0	0	0	0	0	0	0	0
rs7234161	18	11585074	G	A	1	0	0	0	1	0	0	0	0	0
rs8091070	18	11585887	C	T	1	0	0	0	0	0	0	0	0	0
rs9965841	18	11587272	A	G	1	0	0	0	1	0	0	0	0	0
rs12458679	18	11587694	G	A	0	1	0	0	0	0	0	0	0	0
rs3912091	18	11587897	A	C	0	1	0	0	0	0	0	0	0	0
rs113224181	18	11588338	G	T	0	1	0	0	0	0	0	0	0	0
rs34639724	18	11588389	A	T	0	1	0	0	0	0	0	0	0	0
rs78321908	18	11588574	G	C	0	1	0	0	0	0	0	0	0	0
rs58972016	18	11588749	C	T	0	1	0	0	0	0	0	0	0	0
rs75783012	18	11590324	T	C	0	1	0	0	0	0	0	0	0	0
rs75729487	18	11591087	A	G	0	1	0	0	0	0	0	0	0	0
rs112541296	18	11591362	G	T	0	1	0	0	0	0	0	0	0	0
rs7240692	18	11591996	C	T	1	0	0	0	0	0	0	0	0	0
rs7230118	18	11593055	A	G	1	0	0	0	0	0	0	0	0	0
rs16976530	18	11595388	A	G	1	0	0	0	0	0	0	0	0	0
rs28657445	18	11595620	G	A	1	0	0	0	0	0	0	0	0	0
rs115646864	18	11595989	C	T	0	1	0	0	0	0	0	0	0	0
rs8083237	18	11596077	C	A	1	0	0	0	1	1	0	0	0	0
rs76203131	18	11596342	G	C	1	0	0	0	0	0	0	0	0	0
rs115133394	18	11597346	A	G	1	0	0	0	0	0	0	0	0	0
rs112264058	18	11600034	A	G	0	1	0	0	0	0	0	0	0	0
rs55923958	18	11604835	T	G	0	1	0	0	1	0	0	0	0	0
rs79611555	18	11606237	T	G	0	1	0	0	0	0	0	0	0	0
rs113084347	18	11606317	T	C	0	1	0	0	0	0	0	0	0	0
rs114611154	18	11607536	T	C	0	1	0	0	0	0	0	0	0	0
rs41477547	18	11607752	T	G	1	0	0	0	0	0	0	0	0	0
rs75096831	18	11607983	A	G	0	1	0	0	0	0	0	0	0	0
rs114095764	18	11609950	C	T	1	0	0	0	0	0	0	0	0	0
rs78750510	18	11612418	C	T	1	0	0	0	1	0	0	0	0	0
rs150246482	18	11613945	A	G	1	0	0	0	0	1	0	0	0	0
rs57967890	18	11643879	G	A	0	1	0	0	1	0	0	0	0	0
rs111598097	18	11644326	A	G	0	1	0	0	0	0	0	0	0	0
rs1610462	18	11645494	G	A	0	1	0	0	0	0	0	0	0	0
rs114809808	18	11648730	A	G	0	1	0	0	0	0	0	0	0	0
rs76943840	18	11648756	C	T	1	0	0	0	0	0	0	0	0	0
rs12970663	18	11649015	T	C	0	1	0	0	1	0	0	0	0	0
rs11662310	18	11649156	G	C	0	1	0	0	0	0	0	0	0	0
rs11877676	18	11650931	C	G	0	1	0	0	0	0	0	0	0	0
rs28736638	18	11651404	A	G	0	1	0	0	0	0	0	0	0	0
rs28475491	18	11653548	A	G	0	1	0	0	0	0	0	0	0	0
rs79676144	18	11653943	G	C	0	1	0	0	0	0	0	0	0	0
rs113965588	18	11654261	T	G	0	1	0	0	0	0	0	0	0	0
rs9947107	18	11655064	C	T	1	0	0	0	0	0	0	0	0	0
rs11875811	18	11655888	G	A	1	0	0	0	1	1	0	0	0	0
rs145237922	18	11657058	C	G	0	1	0	0	0	0	0	0	0	0
rs193138031	18	11657083	T	C	1	0	0	0	0	0	0	0	0	0
rs1031828	18	11657684	C	T	0	1	0	0	0	0	0	0	0	0
rs7244760	18	11657686	A	G	1	0	0	0	0	0	0	0	0	0
rs28542013	18	11657984	C	A	0	1	0	0	0	0	0	0	0	0
rs75832789	18	11658415	A	G	0	1	0	0	0	0	0	0	0	0
rs182324533	18	11658773	T	C	0	1	0	0	1	0	0	0	0	0
rs16976581	18	11659216	T	G	1	0	0	0	0	0	0	0	0	0
rs9961016	18	11659920	C	T	1	0	0	0	0	0	0	0	0	0
rs116035158	18	11660816	C	A	0	1	0	0	0	0	0	0	0	0
rs8096857	18	11662152	T	C	1	0	0	0	1	1	0	0	0	0
rs79669873	18	11663309	G	T	1	0	0	0	0	0	0	0	0	0
rs114148341	18	11663564	C	T	0	1	0	0	0	0	0	0	0	0
rs9950355	18	11665143	C	A	0	1	0	0	0	0	0	0	0	0
rs76872168	18	11666455	G	A	0	1	0	0	1	0	0	0	0	0
rs35765772	18	11666652	T	C	0	1	0	0	0	0	0	0	0	0
rs16976591	18	11667192	A	C	0	1	0	0	0	0	0	0	0	0
rs12960691	18	11668862	T	C	1	0	0	0	0	0	0	0	0	0
rs9964121	18	11669923	C	A	0	1	0	0	0	0	0	0	0	0
rs79394321	18	11670657	C	T	0	1	0	0	0	0	0	0	0	0
rs115631621	18	11670843	T	G	0	1	0	0	0	0	0	0	0	0
rs114905608	18	11670868	G	A	0	1	0	0	0	0	0	0	0	0
rs12962341	18	11670928	A	G	1	0	0	0	0	0	0	0	0	0
rs9953163	18	11671493	C	G	1	0	0	0	0	0	0	0	0	0
rs79444583	18	11672342	A	G	0	1	0	0	0	0	0	0	0	0
rs77751695	18	11674697	T	G	1	0	0	0	0	0	0	0	0	0
rs75118641	18	11674784	T	C	1	0	0	0	0	0	0	0	0	0
rs35150497	18	11675941	T	C	1	0	0	0	0	0	0	0	0	0
rs35078374	18	11676650	T	C	1	0	0	0	1	0	0	0	0	0
rs35365128	18	11678183	T	C	0	1	0	0	0	0	0	0	0	0
rs4496228	18	11678947	A	C	1	0	0	0	1	0	0	0	0	0
rs80094328	18	11683496	A	G	1	0	0	0	0	0	0	0	0	0
rs34372518	18	11684512	C	T	1	0	0	0	0	0	0	0	0	0
rs12958313	18	11685814	G	T	1	0	0	0	0	0	0	0	0	0
rs17515178	18	11687570	C	T	0	1	0	0	1	1	0	0	0	0
rs73395688	18	11687742	C	T	0	1	0	0	0	0	0	0	0	0
rs72881064	18	11688563	A	G	0	1	0	0	0	0	0	0	0	0
rs78144261	18	11690180	C	A	0	1	0	0	0	0	0	0	0	0
rs9652928	18	11690424	A	C	0	1	0	0	1	0	0	0	0	0
rs8090294	18	11694188	T	G	0	1	0	0	1	0	0	0	0	0
rs17515325	18	11695552	G	A	1	0	0	0	0	1	0	0	0	0
rs8099179	18	11696169	G	A	1	0	0	0	0	0	0	0	0	0
rs111524718	18	11699005	G	A	1	0	0	0	0	1	0	0	0	0
rs111811211	18	11699846	A	G	1	0	0	0	1	1	0	0	0	0
rs113851615	18	11699896	T	C	1	0	0	0	0	1	0	0	0	0
rs113664128	18	11700071	T	C	1	0	0	0	0	1	0	0	0	0
rs1013459	18	11700535	A	G	1	0	0	0	1	1	0	0	0	0
rs116620394	18	11701247	T	G	1	0	0	0	0	0	0	0	0	0
rs114177145	18	11701875	T	C	0	1	0	0	0	0	0	0	0	0
rs73944239	18	11702401	C	T	0	1	0	0	1	0	0	0	0	0
rs78968524	18	11702676	C	A	0	1	0	0	0	0	0	0	0	0
rs12958933	18	11703637	G	A	1	0	0	0	0	0	0	0	0	0
rs78452444	18	11704244	A	G	0	1	0	0	1	0	0	0	0	0
rs9962830	18	11704437	A	G	1	0	0	0	0	0	0	0	0	0
rs185921945	18	11705394	A	G	0	1	0	0	0	0	0	0	0	0
rs73397831	18	11707803	C	G	0	1	0	0	0	0	0	0	0	0
rs12455099	18	11707999	T	C	1	0	0	0	0	0	0	0	0	0
rs76794175	18	11711606	G	A	0	1	0	0	0	1	0	0	0	0
rs73944241	18	11712338	A	G	0	1	0	0	1	0	0	0	0	0
rs9303743	18	11712840	C	T	1	0	0	0	1	0	0	0	0	0
rs75433892	18	11712923	A	G	1	0	1	0	1	0	0	0	0	0
rs9965271	18	11715668	G	A	0	1	0	0	0	0	0	0	0	0
rs183305884	18	11715976	C	T	0	1	0	0	0	0	0	0	0	0
rs12458309	18	11720583	C	G	1	0	0	0	0	0	0	0	0	0
rs114023774	18	11721031	C	A	0	1	0	0	1	0	0	0	0	0
rs75319086	18	11722097	A	G	0	1	0	0	0	0	0	0	0	0
rs114727989	18	11722240	A	G	0	1	0	0	0	0	0	0	0	0
rs8099450	18	11724109	T	C	1	0	0	0	0	0	0	0	0	0
rs111516218	18	11726757	C	T	0	1	0	0	0	0	0	0	0	0
rs9961044	18	11726922	A	G	1	0	0	0	0	0	0	0	0	0
rs75279306	18	11727126	A	C	0	1	0	0	0	0	0	0	0	0
rs114601624	18	11727252	A	G	0	1	0	0	0	0	0	0	0	0
rs16976609	18	11727542	A	G	1	0	0	0	0	0	0	0	0	0
rs7233513	18	11729030	G	A	1	0	0	0	1	1	0	0	0	0
rs143598914	18	11729087	T	G	1	0	0	0	0	0	0	0	0	0
rs4635399	18	11729343	A	G	0	1	0	0	0	0	0	0	0	0
rs73944246	18	11729810	A	G	1	0	0	0	1	1	0	0	0	0
rs181898312	18	11730053	C	A	1	0	0	0	0	1	0	0	0	0
rs112939127	18	11730415	T	C	1	0	0	0	0	1	0	0	0	0
rs7235676	18	11731484	T	C	1	0	0	0	0	1	0	0	0	0
rs7236367	18	11731732	A	G	1	0	0	0	0	1	0	0	0	0
rs73944247	18	11732700	C	G	1	0	0	0	0	1	0	0	0	0
rs113670653	18	11733953	T	C	1	0	0	0	0	0	0	0	0	0
rs4556858	18	11735004	T	C	0	1	0	0	1	0	0	0	0	0
rs73944249	18	11736126	A	G	1	0	0	0	0	1	0	0	0	0
rs77292326	18	11737232	A	T	1	0	1	0	0	0	0	0	0	0
rs74738629	18	11739106	T	G	0	1	0	0	0	0	0	0	0	0
rs9954980	18	11742287	G	A	1	0	0	0	0	0	0	0	0	0
rs16976627	18	11746665	A	G	0	1	0	0	1	0	0	0	0	0
rs16976628	18	11746709	C	T	1	0	0	0	1	0	0	0	0	0
rs7227421	18	11749199	G	A	1	0	0	0	1	1	0	0	0	0
rs77909100	18	11750175	G	A	0	1	0	0	0	1	0	0	0	0
rs73397879	18	11751237	G	A	1	0	0	0	0	0	0	0	0	0
rs73397885	18	11752499	T	C	0	1	0	0	0	0	0	0	0	0
rs11876935	18	11753463	C	T	0	1	0	0	0	0	0	0	0	0
rs115913320	18	11755734	A	C	0	1	0	0	0	0	0	0	0	0
rs8097608	18	11757726	T	C	1	0	0	0	0	0	0	0	0	0
rs9947295	18	11759433	C	T	1	0	1	0	0	1	0	0	0	0
rs75582571	18	11760017	G	A	0	1	0	0	0	0	0	0	0	0
rs16976639	18	11760443	C	T	0	1	0	0	0	0	0	0	0	0
rs16976642	18	11761128	C	T	0	1	0	0	1	0	0	0	0	0
rs143730124	18	11762928	A	C	0	1	0	0	0	0	0	0	0	0
rs73946312	18	11764952	G	C	0	1	0	0	0	0	0	0	0	0
rs8094039	18	11765357	C	T	0	1	0	0	1	0	0	0	0	0
rs73399822	18	11767931	C	T	1	0	0	0	0	0	0	0	0	0
rs191357950	18	11768569	T	C	1	0	0	0	0	1	0	0	0	0
rs9675680	18	11771617	A	G	1	0	0	0	1	0	0	0	0	0
rs2161960	18	11774883	A	C	1	0	0	0	0	0	0	0	0	0
rs75083106	18	11777629	C	T	0	1	0	0	0	0	0	0	0	0
rs12104012	18	11779178	A	G	1	0	0	0	0	0	0	0	0	0
rs72865300	18	11781204	C	T	0	1	0	0	0	0	0	0	0	0
rs11872939	18	11782522	A	G	1	0	0	0	0	0	0	0	0	0
rs58829911	18	11787268	C	G	1	0	0	0	0	0	0	0	0	0
rs113163556	18	11791315	T	C	1	0	0	0	0	0	0	0	0	0
rs114244303	18	11793085	G	A	1	0	0	0	0	1	0	0	0	0
rs77544497	18	11798096	A	G	0	1	0	0	1	0	0	0	0	0
rs72867032	18	11800620	C	G	0	1	0	0	0	0	0	0	0	0
rs10048315	18	11802303	A	G	1	0	0	0	1	0	0	0	0	0
rs111431687	18	11818212	T	C	1	0	0	0	0	0	0	0	0	0
rs12962767	18	11818311	C	A	1	0	0	0	1	1	0	0	0	0
rs1786568	18	11821001	G	C	0	1	0	0	0	0	0	0	0	0
rs9959605	18	11826512	A	G	1	0	0	0	1	0	0	0	0	0
rs1249627	18	11828229	A	G	0	1	0	0	0	0	0	0	0	0
rs76358386	18	11830233	T	C	0	1	0	0	1	0	0	0	0	0
rs79683426	18	11831672	G	C	0	1	0	0	0	0	0	0	0	0
rs73407457	18	11832492	C	A	1	0	0	0	0	0	0	0	0	0
rs2276134	18	11833862	C	T	0	1	0	0	0	0	0	0	0	0
rs62097373	18	11834195	C	T	1	0	0	0	0	0	0	0	0	0
rs116078629	18	11834214	G	A	1	0	0	0	0	0	0	0	0	0
rs77723282	18	11834344	C	G	0	1	0	0	0	0	0	0	0	0
rs75721612	18	11837476	A	C	1	0	0	0	1	0	0	0	0	0
rs1249630	18	11837557	T	C	1	0	0	0	0	1	0	0	0	0
rs58991912	18	11841948	T	G	0	1	0	0	0	0	0	0	0	0
rs62097389	18	11842320	T	C	1	0	0	0	0	0	0	0	0	0
rs113537762	18	11842888	G	A	1	0	0	0	0	0	0	0	0	0
rs12607811	18	11845707	T	C	0	1	0	0	1	1	0	0	0	0
rs79875741	18	11850828	G	T	1	0	0	0	0	0	0	0	0	0
rs1786581	18	11852183	T	C	0	1	0	0	1	0	0	0	0	0
rs1647542	18	11853054	A	G	1	0	0	0	1	0	0	0	0	0
rs112545212	18	11857964	G	A	0	1	0	0	0	0	0	0	0	0
rs60821058	18	11858875	T	C	1	0	0	0	0	0	0	0	0	0
rs11875744	18	11861159	T	G	0	1	0	0	1	0	0	0	0	0
rs35308499	18	11861423	A	G	1	0	0	0	1	0	0	0	0	0
rs787553	18	11861627	T	G	0	1	0	0	1	0	0	0	0	0
rs74255565	18	11861886	G	A	0	1	0	0	0	0	0	0	0	0
rs2855642	18	11864724	G	A	0	1	0	0	1	0	0	0	0	0
rs76409928	18	11864823	G	T	0	1	0	0	0	0	0	0	0	0
rs787555	18	11864978	A	G	1	0	0	0	0	0	0	0	0	0
rs787558	18	11865879	T	C	1	0	0	0	0	0	0	0	0	0
rs10468682	18	11865986	T	C	1	0	0	0	0	0	0	0	0	0
rs787560	18	11866202	C	T	0	1	0	0	0	0	0	0	0	0
rs111767262	18	11867231	C	T	0	1	0	0	0	0	0	0	0	0
rs2848463	18	11870016	A	G	0	1	0	0	0	0	0	0	0	0
rs76755827	18	11870934	G	A	1	0	0	0	1	0	0	0	0	0
rs2848465	18	11871031	G	A	1	0	0	0	1	0	0	0	0	0
rs2848467	18	11871550	A	G	1	0	0	0	0	0	0	0	0	0
rs73403332	18	11871801	A	C	1	0	0	0	0	0	0	0	0	0
rs2855639	18	11872175	T	G	0	1	0	0	0	0	0	0	0	0
rs12456112	18	11872893	G	A	1	0	1	0	0	0	0	0	0	0
rs9946455	18	11873359	C	T	0	1	0	0	1	0	0	0	0	0
rs681260	18	11873904	C	T	0	1	0	0	1	0	0	0	0	0
rs34348522	18	11873932	G	C	0	1	0	0	0	0	0	0	0	0
rs73945266	18	11874373	A	G	0	1	0	0	1	0	0	0	0	0
rs74613387	18	11874911	A	G	1	0	0	0	0	0	0	0	0	0
rs57630707	18	11875004	A	G	0	1	0	0	1	0	0	0	0	0
rs112371184	18	11875403	A	C	0	1	0	0	0	0	0	0	0	0
rs78007272	18	11875590	T	C	0	1	0	0	0	0	0	0	0	0
rs4375728	18	11875853	G	A	0	1	0	0	0	0	0	0	0	0
rs12957261	18	11877051	A	G	0	1	0	0	0	0	0	0	0	0
rs1153773	18	11877569	A	G	1	0	0	0	1	0	0	0	0	0
rs76862629	18	11877866	A	G	0	1	0	0	0	0	0	0	0	0
rs79175243	18	11878507	A	C	0	1	0	0	0	0	0	0	0	0
rs7239646	18	11878597	A	G	1	0	0	0	0	0	0	0	0	0
rs58953412	18	11879213	G	A	0	1	0	0	0	0	0	0	0	0
rs594792	18	11879343	T	C	0	1	0	0	1	0	0	0	0	0
rs3786306	18	11879826	T	C	0	1	0	0	1	0	0	0	0	0
rs78323409	18	11880920	A	G	0	1	0	0	0	0	0	0	0	0
rs150634833	18	11882103	T	C	0	1	0	0	0	0	0	0	0	0
rs62097397	18	11882123	C	T	0	1	0	0	0	0	0	0	0	0
rs12373386	18	11882207	C	T	0	1	0	0	1	0	0	0	0	0
rs641010	18	11882795	T	C	1	0	0	0	1	0	0	0	0	0
rs115155354	18	11883212	T	C	0	1	0	0	0	0	0	0	0	0
rs9961970	18	11883525	C	T	0	1	0	0	0	0	0	0	0	0
rs141382628	18	11884387	C	T	0	1	0	0	0	0	0	0	0	0
rs643652	18	11884671	C	G	0	1	0	0	1	0	0	0	0	0
rs2277730	18	11884834	C	G	0	1	0	0	1	0	0	0	0	0
rs10083973	18	11884938	T	C	1	0	0	0	1	0	0	0	0	0
rs669222	18	11885085	C	T	0	1	0	0	0	0	0	0	0	0
rs670115	18	11885292	T	C	1	0	0	0	0	0	0	0	0	0
rs671365	18	11885577	C	T	1	0	0	0	1	0	0	0	0	0
rs16976819	18	11886195	G	A	1	0	0	0	1	0	0	0	0	0
rs675581	18	11887235	T	C	1	0	0	0	0	0	0	0	0	0
rs593713	18	11887658	G	A	0	1	0	0	1	1	0	0	0	0
rs59202037	18	11888574	A	G	0	1	0	0	0	0	0	0	0	0
rs113114250	18	11889041	T	C	0	1	0	0	0	0	0	0	0	0
rs6650615	18	11893318	T	C	1	0	0	0	0	0	0	0	0	0
rs673735	18	11893392	C	T	0	1	0	0	0	0	0	0	0	0
rs2277729	18	11893765	C	T	1	0	0	0	0	0	0	0	0	0
rs75880586	18	11893971	G	T	1	0	0	0	0	0	0	0	0	0
rs143941624	18	11898029	C	G	0	1	0	0	0	0	0	0	0	0
rs115234292	18	11898401	A	G	1	0	0	0	0	0	0	0	0	0
rs675204	18	11899613	T	C	0	1	0	0	1	0	0	0	0	0
rs8094521	18	11899816	G	A	1	0	0	0	0	0	0	0	0	0
rs1265930	18	11901136	A	C	0	1	0	0	1	0	0	0	0	0
rs672147	18	11902723	T	G	1	0	0	0	0	0	0	0	0	0
rs115902929	18	11902885	C	T	0	1	0	0	0	0	0	0	0	0
rs603762	18	11904091	T	G	1	0	0	0	0	1	0	0	0	0
rs1815845	18	11904267	A	G	1	0	0	0	1	0	0	0	0	0
rs114491099	18	11905428	C	G	0	1	0	0	0	0	0	0	0	0
rs8097892	18	11905954	T	C	1	0	0	0	1	1	0	0	0	0
rs73398968	18	11906454	A	C	1	0	0	0	0	0	0	0	0	0
rs625817	18	11906578	T	C	1	0	0	0	0	1	0	0	0	0
rs9967332	18	11906717	G	G	1	0	0	0	0	1	0	0	0	0
rs871044	18	11907375	A	G	1	0	0	0	1	1	0	0	0	0
rs8093968	18	11908074	T	C	1	0	0	0	1	0	0	0	0	0
rs182740454	18	11910288	T	C	1	0	0	0	0	1	0	0	0	0
rs114249643	18	11910617	A	G	0	1	0	0	1	0	0	0	0	0
rs76285558	18	11910916	C	T	0	1	0	0	0	0	0	0	0	0
rs72870489	18	11911242	C	T	1	0	0	0	1	1	0	0	0	0
rs8090869	18	11914238	C	A	1	0	0	0	0	0	0	0	0	0
rs9966419	18	11916396	G	A	1	0	0	0	1	0	0	0	0	0
rs113411195	18	11919752	C	G	0	1	0	0	0	0	0	0	0	0
rs8084087	18	11921984	C	T	1	0	0	0	1	0	0	0	0	0
rs9955282	18	11925277	A	G	0	1	0	0	1	0	0	0	0	0
rs12606774	18	11926681	T	C	1	0	0	0	1	0	0	0	0	0
rs640434	18	11926731	G	A	1	0	0	0	0	0	0	0	0	0
rs62097425	18	11931707	T	C	1	0	0	0	1	0	0	0	0	0
rs77844237	18	11931810	T	C	0	1	0	0	0	0	0	0	0	0
rs9962961	18	11936269	C	T	1	0	0	0	1	0	0	0	0	0
rs9951186	18	11936682	A	C	0	1	0	0	0	0	0	0	0	0
rs115222400	18	11936790	A	G	0	1	0	0	0	0	0	0	0	0
rs67749125	18	11936827	T	C	0	1	0	0	1	0	0	0	0	0
rs644270	18	11936968	C	T	0	1	0	0	0	0	0	0	0	0
rs77358893	18	11937006	A	G	0	1	0	0	0	0	0	0	0	0
rs147726541	18	11938606	A	G	0	1	0	0	0	0	0	0	0	0
rs4239303	18	11938805	A	C	1	0	0	1	1	1	0	0	0	0
rs111349667	18	11944666	A	G	0	1	0	0	0	0	0	0	0	0
rs650493	18	11945102	G	A	1	0	0	1	1	0	0	0	0	0
rs649459	18	11945387	C	G	1	0	0	1	0	0	0	0	0	0
rs649039	18	11945482	T	C	1	0	0	1	0	0	0	0	0	0
rs679158	18	11948844	T	C	1	0	0	1	0	0	0	0	0	0
rs591880	18	11948995	A	G	1	0	0	1	0	0	0	0	0	0
rs677359	18	11949220	A	T	1	0	0	1	0	0	0	0	0	0
rs677254	18	11949299	T	C	1	0	0	1	0	0	0	0	0	0
rs1787987	18	11949955	A	G	1	0	0	1	0	0	0	0	0	0
rs662981	18	11950134	G	C	1	0	0	1	0	0	0	0	0	0
rs682249	18	11950606	C	T	1	0	0	1	0	0	0	0	0	0
rs9962395	18	11950648	G	A	1	0	0	1	1	0	0	0	0	0
rs648676	18	11951022	G	A	1	0	0	1	1	0	0	0	0	0
rs146996089	18	11951095	A	G	0	1	0	0	0	0	0	0	0	0
rs11661987	18	11951639	C	T	0	1	0	0	0	0	0	0	0	0
rs661885	18	11953188	A	C	1	0	0	1	1	1	0	0	0	0
rs73945293	18	11954077	C	A	0	1	0	0	0	0	0	0	0	0
rs647156	18	11954112	A	G	0	1	0	0	1	0	0	0	0	0
rs646285	18	11954300	A	G	0	1	0	0	1	0	0	0	0	0
rs113645942	18	11954400	T	C	1	0	0	0	0	0	0	0	0	0
rs112399997	18	11954429	C	T	0	1	0	0	0	0	0	0	0	0
rs112749499	18	11954908	A	G	0	1	0	0	0	0	0	0	0	0
rs111260859	18	11956851	A	G	0	1	0	0	1	0	0	0	0	0
rs8094690	18	11957187	C	T	0	1	0	0	0	0	0	0	0	0
rs75091071	18	11957693	T	C	1	0	0	0	1	0	0	0	0	0
rs665497	18	11958077	A	G	1	0	0	0	0	0	0	0	0	0
rs113839214	18	11963117	T	C	1	0	0	0	0	0	0	0	0	0
rs10048333	18	11968285	A	G	1	0	0	0	0	0	0	0	0	0
rs78162997	18	11972633	A	G	0	1	0	0	0	0	0	0	0	0
rs73945297	18	11973534	G	A	0	1	0	0	0	0	0	0	0	0
rs585247	18	11974796	A	G	1	0	0	0	1	0	0	0	0	0
rs75186874	18	11975824	A	G	0	1	0	0	0	0	0	0	0	0
rs115577222	18	11977412	G	T	0	1	0	0	0	0	0	0	0	0
rs76814926	18	11977658	G	A	0	1	0	0	0	0	0	0	0	0
rs7239516	18	11980644	T	C	0	1	0	0	0	0	0	0	0	0
rs116765824	18	11982133	A	C	0	1	0	0	0	0	0	0	0	0
rs16976875	18	11983015	T	C	0	1	0	0	0	0	0	0	0	0
rs662383	18	11983074	G	A	1	0	0	0	0	0	0	0	0	0
rs644710	18	11983681	C	T	0	1	0	0	1	0	0	0	0	0
rs647077	18	11984197	C	T	0	1	0	0	1	1	0	0	0	0
rs140732673	18	11984213	A	G	0	1	0	0	0	0	0	0	0	0
rs57967783	18	11984243	T	C	0	1	0	0	0	0	0	0	0	0
rs72871700	18	11985251	A	G	1	0	0	0	0	0	0	0	0	0
rs4239304	18	11985663	C	T	0	1	0	0	1	0	0	0	0	0
rs118021365	18	11986061	T	C	0	1	0	0	0	0	0	0	0	0
rs2360082	18	11986558	T	C	0	1	0	0	1	0	0	0	0	0
rs7506045	18	11987273	T	C	1	0	1	0	1	1	0	0	0	0
rs9962218	18	11987818	A	G	1	0	0	0	0	0	0	0	0	0
rs638125	18	11990471	T	C	1	0	0	0	0	0	0	0	0	0
rs669720	18	11991272	T	C	1	0	0	0	0	0	0	0	0	0
rs78444660	18	11991365	T	G	0	1	0	0	0	0	0	0	0	0
rs684680	18	11992266	C	T	1	0	0	0	1	1	0	0	0	0
rs557914945	18	11992856	A	G	0	1	0	0	0	0	0	0	0	0
rs79581711	18	11994778	C	G	0	1	0	0	1	0	0	0	0	0
rs7244849	18	11997351	A	G	0	1	0	0	1	0	0	0	0	0
rs113967905	18	11997552	G	T	0	1	0	0	0	0	0	0	0	0
rs67450563	18	11998303	T	C	1	0	0	0	0	0	0	0	0	0
rs45442994	18	11999039	A	G	1	0	0	0	1	0	0	0	0	0
rs28661588	18	12000140	G	A	0	1	0	0	0	0	0	0	0	0
rs75092378	18	12001484	A	G	1	0	0	0	0	0	0	0	0	0
rs57319193	18	12001854	A	G	0	1	0	0	1	0	0	0	0	0
rs6505704	18	12003761	T	C	1	0	0	0	0	0	0	0	0	0
rs112142624	18	12003917	A	G	0	1	0	0	0	0	0	0	0	0
rs873085	18	12006413	T	C	1	0	0	0	1	0	0	0	0	0
rs881081	18	12006665	A	G	1	0	0	0	0	0	0	0	0	0
rs668410	18	12007271	G	C	0	1	0	0	0	0	0	0	0	0
rs72873569	18	12007425	A	C	1	0	0	0	0	0	0	0	0	0
rs603364	18	12009876	G	A	0	1	0	0	0	0	0	0	0	0
rs16976948	18	12009914	A	G	0	1	0	0	1	0	0	0	0	0
rs3786284	18	12010647	A	G	1	0	0	0	1	0	0	0	0	0
rs55983343	18	12011084	C	T	1	0	0	0	0	0	0	0	0	0
rs79762285	18	12011100	A	G	0	1	0	0	0	0	0	0	0	0
rs74406843	18	12011420	T	C	0	1	0	0	1	0	0	0	0	0
rs7235476	18	12011479	A	G	1	0	0	0	1	1	0	0	0	0
rs615026	18	12012739	A	G	1	0	1	0	0	0	0	0	0	0
rs111470922	18	12013742	G	A	1	0	0	0	0	0	0	0	0	0
rs45512594	18	12014221	A	G	0	1	0	0	1	0	0	0	0	0
rs72873599	18	12015150	C	G	0	1	0	0	0	0	0	0	0	0
rs56279901	18	12015220	C	A	0	1	0	0	1	0	0	0	0	0
rs114592089	18	12015364	G	A	0	1	0	0	0	0	0	0	0	0
rs9961159	18	12015426	C	T	1	0	0	0	1	0	0	0	0	0
rs45560134	18	12015836	A	G	1	0	0	0	1	0	0	0	0	0
rs112626180	18	12016719	T	G	0	1	0	0	0	0	0	0	0	0
rs75786327	18	12016952	T	C	0	1	0	0	0	0	0	0	0	0
rs1020294	18	12017344	G	A	1	0	0	0	1	1	0	0	0	0
rs76862301	18	12018299	G	A	1	0	0	0	1	0	0	0	0	0
rs9960359	18	12020688	C	A	0	1	0	0	0	0	0	0	0	0
rs59866693	18	12021031	T	C	1	0	0	0	0	0	0	0	0	0
rs8097847	18	12021510	T	C	1	0	0	0	0	0	0	0	0	0
rs76327063	18	12021894	G	C	0	1	0	0	0	0	0	0	0	0
rs8084851	18	12022068	C	T	1	0	0	0	0	0	0	0	0	0
rs115646904	18	12023658	A	G	0	1	0	0	0	0	0	0	0	0
rs75230561	18	12024585	T	C	0	1	0	0	0	0	0	0	0	0
rs55849345	18	12025143	C	T	0	1	0	0	0	0	0	0	0	0
rs583965	18	12026504	T	C	0	1	0	0	1	0	0	0	0	0
rs1250171	18	12027029	T	C	0	1	0	0	0	0	0	0	0	0
rs630110	18	12029858	A	G	0	1	0	0	1	0	0	0	0	0
rs77740051	18	12030184	G	A	1	0	0	0	0	0	0	0	0	0
rs73404740	18	12033331	A	T	0	1	0	0	0	0	0	0	0	0
rs609588	18	12034197	G	A	1	0	0	0	1	0	0	0	0	0
rs74657190	18	12035579	A	C	1	0	0	0	1	0	0	0	0	0
rs76454731	18	12035647	T	C	0	1	0	0	0	0	0	0	0	0
rs116459208	18	12035689	T	G	0	1	0	0	0	0	0	0	0	0
rs627448	18	12035843	A	G	0	1	0	0	0	0	0	0	0	0
rs1662608	18	12037321	G	A	1	0	0	0	0	0	0	0	0	0
rs2851913	18	12042348	A	G	1	0	0	0	1	0	0	0	0	0
rs2849404	18	12046967	C	A	1	0	0	0	0	0	0	0	0	0
rs75747379	18	12048151	T	C	0	1	0	0	0	0	0	0	0	0
rs7235545	18	12048808	G	A	1	0	0	0	0	0	0	0	0	0
rs111601519	18	12055744	C	T	0	1	0	0	0	0	0	0	0	0
rs4617931	18	12056418	C	T	1	0	0	0	0	0	0	0	0	0
rs12958591	18	12057075	T	C	0	1	0	0	0	0	0	0	0	0
rs73406533	18	12059087	A	G	0	1	0	0	0	0	0	0	0	0
rs143758638	18	12060280	A	G	0	1	0	0	0	0	0	0	0	0
rs73947228	18	12060803	T	C	0	1	0	0	0	0	0	0	0	0
rs75118508	18	12063484	T	C	1	0	0	0	0	0	0	0	0	0
rs75963261	18	12067091	T	C	1	0	0	0	0	0	0	0	0	0
rs116845861	18	12068178	T	C	1	0	0	0	0	1	0	0	0	0
rs6505713	18	12071145	A	G	0	1	0	0	1	0	0	0	0	0
rs61744910	18	12076182	T	G	1	0	0	0	1	0	0	0	0	0
rs9946641	18	12083315	C	T	1	0	0	0	1	1	0	0	0	0
rs149127571	18	12083570	G	A	0	1	0	0	0	0	0	0	0	0
rs9303758	18	12084095	C	T	0	1	0	0	0	0	0	0	0	0
rs34774742	18	12084121	C	T	1	0	0	0	0	0	0	0	0	0
rs7243995	18	12090689	C	T	0	1	0	0	0	0	0	0	0	0
rs9949350	18	12096930	C	T	1	0	0	0	0	0	0	0	0	0
rs4354997	18	12100481	A	C	0	1	0	0	1	0	0	0	0	0
rs117261744	18	12105683	G	A	0	1	0	0	0	0	0	0	0	0
rs79680613	18	12107491	G	A	1	0	0	0	0	0	0	0	0	0
rs77270132	18	12107494	A	G	0	1	0	0	1	0	0	0	0	0
rs1962196	18	12109598	G	A	1	0	0	0	0	0	0	0	0	0
rs34652396	18	12117392	A	G	0	1	0	0	0	0	0	0	0	0
rs73950326	18	12127140	T	C	0	1	0	0	0	0	0	0	0	0
rs28758791	18	12131644	A	G	0	1	0	0	0	0	0	0	0	0
rs60638614	18	12133430	G	A	0	1	0	0	0	0	0	0	0	0
rs139705507	18	12154717	T	C	1	0	0	0	0	0	0	0	0	0
rs56250185	18	12155302	G	A	1	0	0	0	0	0	0	0	0	0
rs4797630	18	12155453	A	C	1	0	0	0	1	1	0	0	0	0
rs76379805	18	12155474	C	T	1	0	0	0	0	0	0	0	0	0
rs140797616	18	12155576	T	C	0	1	0	0	0	0	0	0	0	0
rs73410960	18	12157625	G	A	1	0	0	0	0	0	0	0	0	0
rs116095143	18	12174309	T	C	1	0	0	0	0	0	0	0	0	0
rs66499837	18	12195551	A	G	0	1	0	0	0	0	0	0	0	0
rs4239307	18	12198195	T	C	0	1	0	0	0	0	0	0	0	0
rs57281925	18	12218210	A	G	0	1	0	0	0	0	0	0	0	0
rs4797650	18	12230172	A	G	0	1	0	0	1	0	0	0	0	0
rs9963214	18	12230929	C	T	0	1	0	0	0	0	0	0	0	0
rs11660987	18	12230945	T	G	1	0	0	0	0	0	0	0	0	0
rs114954175	18	12232119	C	T	0	1	0	0	0	0	0	0	0	0
rs6505732	18	12233084	C	T	1	0	0	0	0	0	0	0	0	0
rs114004559	18	12234806	A	C	0	1	0	0	0	0	0	0	0	0
rs9966389	18	12235079	G	C	0	1	0	0	0	0	0	0	0	0
rs4797651	18	12235603	C	G	0	1	0	0	0	0	0	0	0	0
rs59553236	18	12237599	T	C	1	0	0	0	0	0	0	0	0	0
rs57956751	18	12237633	A	G	1	0	0	0	1	0	0	0	0	0
rs74893804	18	12239766	T	C	1	0	0	0	0	0	0	0	0	0
rs34378869	18	12241072	T	C	1	0	0	0	0	0	0	0	0	0
rs35652438	18	12241935	T	C	1	0	0	0	1	0	0	0	0	0
rs28662344	18	12244951	G	A	1	0	0	0	0	0	0	0	0	0
rs79418471	18	12246907	A	G	0	1	0	0	0	0	0	0	0	0
rs35843554	18	12248322	T	C	1	0	0	0	0	0	0	0	0	0
rs4797652	18	12250599	T	G	0	1	0	0	1	0	0	0	0	0
rs60815877	18	12251436	C	T	1	0	0	0	0	0	0	0	0	0
rs76618766	18	12252238	G	A	0	1	0	0	0	0	0	0	0	0
rs12458979	18	12253089	T	C	1	0	0	0	1	0	0	0	0	0
rs7230534	18	12253736	C	T	1	0	0	0	0	0	0	0	0	0
rs12606945	18	12254011	C	T	1	0	0	0	0	0	0	0	0	0
rs28362151	18	12254251	T	G	1	0	0	0	0	0	0	0	0	0
rs59033746	18	12256283	A	G	1	0	0	0	1	0	0	0	0	0
rs9954644	18	12256592	T	C	0	1	0	0	0	0	0	0	0	0
rs35244059	18	12257017	A	G	0	1	0	0	1	0	0	0	0	0
rs11080561	18	12257231	C	T	1	0	0	0	1	0	0	0	0	0
rs4797654	18	12257498	T	C	1	0	0	0	0	0	0	0	0	0
rs11875697	18	12257885	A	C	0	1	0	0	0	0	0	0	0	0
rs113671602	18	12258046	G	A	1	0	0	0	0	0	0	0	0	0
rs34519991	18	12258052	T	C	1	0	0	0	0	0	0	0	0	0
rs9960947	18	12258190	A	G	0	1	0	0	0	0	0	0	0	0
rs78214428	18	12258307	T	C	0	1	0	0	1	0	0	0	0	0
rs6505736	18	12261002	C	A	1	0	0	0	1	1	0	0	0	0
rs79573888	18	12262288	T	C	1	0	0	0	0	0	0	0	0	0
rs4796955	18	12262403	G	T	1	0	0	0	0	0	0	0	0	0
rs73947526	18	12263118	G	A	0	1	0	0	1	0	0	0	0	0
rs8091393	18	12263248	G	C	0	1	0	0	0	0	0	0	0	0
rs8092683	18	12263494	C	T	1	0	0	0	1	0	0	0	0	0
rs116316646	18	12265199	G	A	0	1	0	0	0	0	0	0	0	0
rs12969883	18	12265472	T	C	1	0	0	0	0	0	0	0	0	0
rs4797661	18	12265897	T	C	1	0	0	0	0	0	0	0	0	0
rs6505741	18	12267957	A	C	0	1	0	0	1	0	0	0	0	0
rs4797663	18	12269520	C	T	1	0	0	0	1	0	0	0	0	0
rs11080563	18	12271540	C	T	1	0	0	0	0	0	0	0	0	0
rs28378731	18	12271988	A	G	0	1	0	0	0	0	0	0	0	0
rs7243090	18	12273033	A	T	1	0	0	0	0	0	0	0	0	0
rs75565885	18	12274630	A	G	1	0	0	0	0	0	0	0	0	0
rs7234048	18	12275383	A	G	1	0	0	0	0	0	0	0	0	0
rs79478753	18	12275406	C	T	0	1	0	0	0	0	0	0	0	0
rs115852882	18	12277285	A	G	0	1	0	0	0	0	0	0	0	0
rs6416992	18	12277614	T	C	1	0	0	0	0	0	0	0	0	0
rs7227888	18	12277799	C	T	0	1	0	0	1	0	0	0	0	0
rs7505021	18	12278838	T	C	0	1	0	0	0	0	0	0	0	0
rs4073975	18	12279076	T	C	0	1	0	0	0	0	0	0	0	0
rs12966726	18	12282612	G	C	1	0	0	0	0	0	0	0	0	0
rs72871508	18	12283079	T	G	0	1	0	0	0	0	0	0	0	0
rs12960302	18	12284840	T	G	0	1	0	0	0	1	0	0	0	0
rs4797668	18	12285272	A	G	0	1	0	0	1	0	0	0	0	0
rs34396552	18	12286114	A	G	1	0	0	0	0	0	0	0	0	0
rs58924950	18	12286543	G	A	1	0	0	0	0	0	0	0	0	0
rs115112110	18	12288198	A	G	0	1	0	0	0	0	0	0	0	0
rs12961753	18	12288749	A	G	1	0	0	0	0	0	0	0	0	0
rs62097526	18	12291681	G	T	1	0	0	0	1	0	0	0	0	0
rs9807174	18	12296345	T	G	1	0	0	0	0	0	0	0	0	0
rs9807172	18	12296487	T	C	0	1	0	0	1	0	0	0	0	0
rs75974948	18	12299117	C	T	0	1	0	0	0	0	0	0	0	0
rs9958525	18	12301983	C	T	1	0	0	0	0	0	0	0	0	0
rs7504575	18	12304704	G	C	0	1	0	0	0	0	0	0	0	0
rs6505747	18	12305039	T	C	1	0	0	0	0	1	0	0	0	0
rs11877482	18	12307147	A	C	1	0	0	0	1	0	0	0	0	0
rs111373418	18	12307264	A	C	0	1	0	0	0	0	0	0	0	0
rs78431637	18	12309874	A	G	1	0	0	0	0	0	0	0	0	0
rs144293127	18	12311279	A	C	1	0	0	0	0	0	0	0	0	0
rs77925467	18	12313449	T	C	1	0	0	0	0	0	0	0	0	0
rs7244254	18	12317837	A	G	1	0	0	0	1	0	0	0	0	0
rs58136410	18	12318060	G	A	1	0	0	0	1	0	0	0	0	0
rs117136262	18	12318395	T	G	1	0	0	0	0	0	0	0	0	0
rs57534142	18	12320586	C	T	0	1	0	0	0	0	0	0	0	0
rs10460001	18	12320846	T	C	1	0	0	0	0	0	0	0	0	0
rs117699584	18	12321187	T	G	0	1	0	0	0	0	0	0	0	0
rs4797676	18	12331067	C	A	1	0	0	0	0	1	0	0	0	0
rs141692405	18	12333787	A	G	1	0	0	0	0	1	0	0	0	0
rs56079355	18	12337763	C	T	0	1	0	0	0	0	0	0	0	0
rs75206140	18	12344286	T	C	0	1	0	0	1	0	0	0	0	0
rs114393425	18	12344376	T	C	0	1	0	0	0	0	0	0	0	0
rs56371539	18	12344911	C	A	0	1	0	0	0	0	0	0	0	0
rs116030095	18	12345349	G	C	0	1	0	0	0	0	0	0	0	0
rs11553521	18	12348286	T	C	1	0	0	0	1	0	0	0	0	0
rs114008753	18	12352546	C	G	0	1	0	0	0	0	0	0	0	0
rs62095741	18	12353852	C	T	0	1	0	0	0	0	0	0	0	0
rs142860439	18	12353921	G	A	0	1	0	0	0	0	0	0	0	0
rs114838976	18	12358481	C	A	0	1	0	0	0	0	0	0	0	0
rs8097342	18	12359921	A	G	1	0	0	0	1	0	0	0	0	0
rs73401932	18	12367607	T	C	0	1	0	0	1	0	0	0	0	0
rs139035019	18	12374635	A	G	0	1	0	0	0	0	0	0	0	0
rs78464739	18	12374684	A	C	1	0	0	0	0	0	0	0	0	0
rs73401944	18	12377652	T	C	0	1	0	0	0	0	0	0	0	0
rs9964720	18	12377729	T	C	0	1	0	0	0	0	0	0	0	0
rs9944742	18	12378680	G	A	0	1	0	0	0	0	0	0	0	0
rs113057694	18	12385333	C	T	1	0	0	0	0	0	0	0	0	0
rs8091099	18	12388085	A	G	0	1	0	0	1	0	0	0	0	0
rs56658240	18	12391714	G	T	1	0	0	0	0	0	0	0	0	0
rs7239156	18	12394086	T	C	0	1	0	0	0	0	0	0	0	0
rs16977172	18	12395648	C	T	1	0	0	0	1	0	0	0	0	0
rs58875261	18	12395959	A	G	1	0	0	0	0	0	0	0	0	0
rs75264047	18	12399305	T	G	0	1	0	0	0	0	0	0	0	0
rs7229143	18	12399545	A	G	1	0	0	0	0	0	0	0	0	0
rs78931293	18	12402245	T	G	0	1	0	0	0	0	0	0	0	0
rs58493287	18	12404941	C	T	1	0	0	0	1	0	0	0	0	0
rs151265847	18	12404957	A	G	0	1	0	0	0	0	0	0	0	0
rs114586602	18	12408969	A	G	1	0	0	0	0	0	0	0	0	0
rs57692322	18	12411066	A	C	1	0	0	0	1	0	0	0	0	0
rs114486044	18	12411215	A	G	0	1	0	0	0	0	0	0	0	0
rs16977182	18	12414777	G	C	0	1	0	0	0	0	0	0	0	0
rs9956777	18	12415006	A	G	0	1	0	0	0	0	0	0	0	0
rs57202284	18	12416242	G	A	0	1	0	0	0	0	0	0	0	0
rs1785322	18	12416268	T	C	1	0	0	0	1	0	0	0	0	0
rs503307	18	12417906	A	G	0	1	0	0	0	0	0	0	0	0
rs34949083	18	12422728	C	T	0	1	0	0	1	0	0	0	0	0
rs114093171	18	12423333	C	G	0	1	0	0	0	0	0	0	0	0
rs8088106	18	12424440	T	G	0	1	0	0	1	0	0	0	0	0
rs12457016	18	12424703	C	T	1	0	0	1	1	0	0	0	0	0
rs192511624	18	12425411	A	G	1	0	0	0	0	1	0	0	0	0
rs3760548	18	12429072	T	C	1	0	0	1	0	0	0	0	0	0
rs3760550	18	12429314	T	C	1	0	0	1	1	0	0	0	0	0
rs3760551	18	12429624	A	G	1	0	0	1	0	0	0	0	0	0
rs1652670	18	12431211	A	G	1	0	0	0	1	0	0	0	0	0
rs12605427	18	12431343	A	C	1	0	0	1	0	0	0	0	0	0
rs147702046	18	12432687	C	T	0	1	0	0	0	0	0	0	0	0
rs72875382	18	12435099	T	C	1	0	0	1	1	0	0	0	0	0
rs34518007	18	12435307	A	C	1	0	0	0	1	0	0	0	0	0
rs34620743	18	12438520	G	C	1	0	0	1	0	0	0	0	0	0
rs12455439	18	12438550	G	A	1	0	0	1	0	0	0	0	0	0
rs143853352	18	12438853	T	G	0	1	0	0	0	0	0	0	0	0
rs12964631	18	12438890	T	C	1	0	0	1	0	0	0	0	0	0
rs79026418	18	12441636	T	C	0	1	0	0	1	0	0	0	0	0
rs2116004	18	12444291	C	T	1	0	0	1	0	0	0	0	0	0
rs145148097	18	12445456	A	G	0	1	0	0	0	0	0	0	0	0
rs2016707	18	12445616	C	T	1	0	0	1	0	0	0	0	0	0
rs496485	18	12447304	C	A	1	0	0	0	0	0	0	0	0	0
rs28452930	18	12451417	G	T	0	1	0	0	0	0	0	0	0	0
rs12971000	18	12457680	C	A	1	0	0	1	1	1	0	0	0	0
rs113161124	18	12461704	C	T	1	0	0	0	0	0	0	0	0	0
rs12608270	18	12462094	C	T	1	0	0	1	1	0	0	0	0	0
rs76802264	18	12465169	T	C	0	1	0	0	1	0	0	0	0	0
rs12455481	18	12468740	T	C	1	0	0	1	1	1	0	0	0	0
rs17615158	18	12470602	A	G	1	0	0	1	1	1	0	0	0	0
rs513230	18	12482121	C	G	0	1	0	0	0	0	0	0	0	0
rs17524639	18	12484728	G	A	1	0	0	1	0	0	0	0	0	0
rs149729704	18	12495316	C	T	0	1	0	0	0	0	0	0	0	0
rs114930034	18	12495498	T	G	1	0	0	0	0	0	0	0	0	0
rs1019839	18	12504686	G	A	1	0	0	0	0	0	0	0	0	0
rs148532989	18	12507805	C	T	0	1	0	0	0	0	0	0	0	0
rs17615525	18	12509096	A	G	1	0	0	1	0	0	0	0	0	0
rs17524870	18	12511090	T	C	0	1	0	0	0	0	0	0	0	0
rs56029848	18	12514932	T	C	0	1	0	0	0	0	0	0	0	0
rs112566721	18	12526419	T	C	1	0	0	0	0	0	0	0	0	0
rs12956686	18	12528622	T	C	1	0	0	1	0	0	0	0	0	0
rs28649444	18	12528906	T	C	1	0	0	0	1	0	0	0	0	0
rs12967250	18	12532044	G	C	1	0	0	1	0	0	0	0	0	0
rs17615801	18	12533242	C	T	1	0	0	1	0	0	0	0	0	0
rs79706675	18	12533618	G	C	0	1	0	0	0	0	0	0	0	0
rs4510091	18	12535180	T	C	1	0	0	1	0	0	0	0	0	0
rs115321269	18	12535223	C	T	0	1	0	0	0	0	0	0	0	0
rs79608554	18	12540032	T	G	0	1	0	0	0	0	0	0	0	0
rs113484903	18	12541043	A	G	0	1	0	0	0	0	0	0	0	0
rs115522464	18	12541163	C	T	1	0	0	0	0	0	0	0	0	0
rs12457903	18	12547562	T	C	1	0	0	1	1	0	0	0	0	0
rs1940973	18	12550748	C	T	1	0	1	0	1	0	0	0	0	0
rs150913504	18	12552162	G	A	0	1	0	0	0	0	0	0	0	0
rs67268432	18	12565310	G	A	1	0	0	1	0	0	0	0	0	0
rs78167074	18	12568203	C	T	1	0	0	0	0	0	0	0	0	0
rs79219286	18	12569956	G	T	0	1	0	0	0	0	0	0	0	0
rs112624130	18	12581591	T	C	0	1	0	0	0	0	0	0	0	0
rs75329009	18	12582220	G	C	0	1	0	0	0	0	0	0	0	0
rs114879782	18	12589017	C	T	1	0	0	0	0	0	0	0	0	0
rs11080586	18	12596267	C	T	0	1	0	0	0	0	0	0	0	0
rs115186050	18	12596823	G	A	0	1	0	0	0	0	0	0	0	0
rs1940975	18	12605683	G	T	1	0	0	0	0	0	0	0	0	0
rs60876158	18	12610468	A	G	1	0	0	0	1	0	0	0	0	0
rs72879343	18	12611472	A	G	0	1	0	0	0	0	0	0	0	0
rs113474325	18	12612877	C	A	0	1	0	0	0	0	0	0	0	0
rs11876191	18	12613013	T	C	1	0	0	0	0	0	0	0	0	0
rs12959790	18	12613024	C	T	0	1	0	0	0	0	0	0	0	0
rs138739269	18	12622057	G	T	1	0	0	0	0	0	0	0	0	0
rs7242395	18	12623596	G	A	1	0	0	1	0	0	0	0	0	0
rs28582228	18	12626421	C	T	1	0	0	0	1	0	0	0	0	0
rs79431300	18	12640825	A	G	0	1	0	0	0	0	0	0	0	0
rs77120281	18	12658936	C	A	0	1	0	0	0	0	0	0	0	0
rs74782714	18	12665111	A	C	0	1	0	0	0	0	0	0	0	0
rs111626344	18	12676773	G	A	1	0	0	0	0	0	0	0	0	0
rs12455268	18	12686674	A	G	1	0	0	0	1	0	0	0	0	0
rs75825321	18	12689638	C	T	0	1	0	0	0	0	0	0	0	0
rs73407563	18	12692447	A	G	1	0	0	0	0	0	0	0	0	0
rs16939759	18	12696871	G	T	0	1	0	0	1	0	0	0	0	0
rs9961224	18	12700311	C	A	1	0	0	0	0	0	0	0	0	0
rs113527550	18	12703856	G	A	0	1	0	0	0	0	0	0	0	0
rs12964507	18	12704057	C	T	1	0	0	0	1	0	0	0	0	0
rs12961711	18	12707768	G	A	1	0	0	1	0	0	0	0	0	0
rs548696868	18	12714397	G	A	1	0	0	0	0	0	0	0	0	0
rs112995204	18	12715877	A	G	1	0	0	0	0	0	0	0	0	0
rs9960826	18	12717834	T	C	0	1	0	0	0	0	0	0	0	0
rs2249830	18	12718816	C	T	1	0	0	0	0	0	0	0	0	0
rs35686128	18	12719671	T	G	1	0	0	1	0	0	0	0	0	0
rs2847255	18	12721269	C	T	1	0	0	0	1	1	0	0	0	0
rs75515899	18	12726101	G	A	0	1	0	0	0	0	0	0	0	0
rs115434011	18	12727063	A	G	0	1	0	0	0	0	0	0	0	0
rs2847254	18	12727225	A	G	1	0	0	0	1	1	0	0	0	0
rs2542176	18	12728658	A	G	0	1	0	0	0	0	0	0	0	0
rs11874912	18	12733706	G	A	1	0	0	0	1	0	0	0	0	0
rs117539924	18	12736159	C	A	0	1	0	0	0	0	0	0	0	0
rs73948934	18	12737428	C	T	0	1	0	0	1	0	0	0	0	0
rs73948935	18	12738256	G	C	0	1	0	0	0	0	0	0	0	0
rs112407922	18	12738384	T	G	0	1	0	0	0	0	0	0	0	0
rs113593974	18	12739616	T	C	0	1	0	0	0	0	0	0	0	0
rs9960936	18	12740644	A	G	0	1	0	0	0	0	0	0	0	0
rs2542181	18	12741371	G	A	1	0	0	0	0	0	0	0	0	0
rs10460003	18	12747013	T	C	1	0	0	0	1	1	0	0	0	0
rs73407583	18	12748255	T	C	0	1	0	0	0	0	0	0	0	0
rs888261	18	12748391	T	G	1	0	0	0	0	0	0	0	0	0
rs9966992	18	12749365	A	G	0	1	0	0	0	0	0	0	0	0
rs888265	18	12750500	G	A	1	0	0	0	1	1	0	0	0	0
rs17655374	18	12750759	C	T	0	1	0	0	0	0	0	0	0	0
rs7229751	18	12751403	T	C	0	1	0	0	1	0	0	0	0	0
rs80191532	18	12752869	T	G	1	0	0	0	0	0	0	0	0	0
rs2105665	18	12762046	G	A	1	0	0	0	1	1	0	0	0	0
rs57838992	18	12763999	T	C	1	0	0	0	1	0	0	0	0	0
rs7238350	18	12765413	A	G	1	0	0	0	0	0	0	0	0	0
rs75552530	18	12767463	G	A	0	1	0	0	0	0	0	0	0	0
rs2847267	18	12770606	T	C	0	1	0	0	0	0	0	0	0	0
rs28414458	18	12771995	C	T	0	1	0	0	1	0	0	0	0	0
rs141673608	18	12772074	T	C	1	0	0	0	0	0	0	0	0	0
rs7233724	18	12773292	T	C	0	1	0	0	1	0	0	0	0	0
rs2847266	18	12773339	C	T	1	0	1	0	1	0	0	0	0	0
rs114736376	18	12774021	A	G	0	1	0	0	0	0	0	0	0	0
rs72870519	18	12776140	C	T	0	1	0	0	0	0	0	0	0	0
rs7237497	18	12777326	T	C	1	0	1	0	0	0	0	0	0	0
rs2847278	18	12778716	T	T	1	0	1	0	1	0	0	0	0	0
rs2542151	18	12779948	G	T	1	0	1	0	1	0	0	0	0	0
rs61320647	18	12783181	A	G	1	0	0	0	0	0	0	0	0	0
rs7232146	18	12785371	A	G	0	1	0	0	0	0	0	0	0	0
rs17656120	18	12785945	G	A	1	0	0	0	0	0	0	0	0	0
rs112542032	18	12791935	C	T	0	1	0	0	0	0	0	0	0	0
rs2847297	18	12797695	A	G	1	0	1	0	1	1	0	0	0	0
rs111855219	18	12799982	G	A	0	1	0	0	0	0	0	0	0	0
rs1893217	18	12809341	G	A	1	0	1	0	1	1	0	0	0	0
rs115788206	18	12814481	A	C	0	1	0	0	0	0	0	0	0	0
rs116193276	18	12816476	G	A	0	1	0	0	0	0	0	0	0	0
rs17598047	18	12816548	G	A	0	1	0	0	0	0	0	0	0	0
rs2847286	18	12817816	G	A	1	0	0	0	1	1	0	0	1	0
rs80262450	18	12818923	A	G	1	0	1	0	0	0	0	0	0	0
rs7227207	18	12819617	T	C	1	0	0	0	0	0	0	0	1	0
rs60257752	18	12819916	A	G	0	1	0	0	0	0	0	0	0	0
rs973767	18	12820058	G	A	1	0	0	0	0	0	0	0	1	0
rs1941077	18	12820138	C	T	1	0	0	0	0	0	0	0	1	0
rs2542162	18	12820901	T	C	1	0	0	0	0	0	0	0	1	0
rs6505767	18	12821293	T	A	1	0	0	0	0	0	0	0	1	0
rs2847281	18	12821594	G	A	1	0	1	0	1	0	0	0	1	0
rs16939895	18	12821904	A	G	1	0	0	0	0	0	0	0	1	0
rs592390	18	12822315	C	T	1	0	0	0	0	0	0	0	1	0
rs8089298	18	12822333	G	A	1	0	0	0	0	0	0	0	1	0
rs10502416	18	12822703	T	G	1	0	0	0	0	1	0	0	1	0
rs547268	18	12823057	G	T	1	0	0	0	0	0	0	0	1	0
rs76388618	18	12825422	A	G	1	0	0	0	0	0	0	0	1	0
rs4239309	18	12825706	A	T	1	0	0	0	0	0	0	0	1	0
rs75805552	18	12833414	T	G	0	1	0	0	1	0	0	0	0	0
rs58188281	18	12836128	A	G	0	1	0	0	1	0	0	0	0	0
rs61637080	18	12839794	A	T	0	1	0	0	0	0	0	0	0	0
rs116513406	18	12842349	A	G	0	1	0	0	0	0	0	0	0	0
rs80055961	18	12852241	C	T	0	1	0	0	0	0	0	0	0	0
rs7238913	18	12853587	T	C	1	0	0	0	1	0	0	0	0	0
rs116512717	18	12881094	G	A	0	1	0	0	0	0	0	0	0	0
rs77300092	18	12885252	T	A	0	1	0	0	1	0	0	0	0	0
rs79668351	18	12888582	C	T	0	1	0	0	0	0	0	0	0	0
rs9946761	18	12889018	G	T	0	1	0	0	0	0	0	0	0	0
rs2276378	18	12892170	C	T	1	0	0	0	1	1	0	0	0	0
rs73408703	18	12892447	A	G	1	0	0	0	1	0	0	0	0	0
rs60803113	18	12892594	C	T	1	0	0	0	1	0	0	0	0	0
rs4797711	18	12893253	T	C	0	1	0	0	1	0	0	0	0	0
rs115257572	18	12896172	A	G	0	1	0	0	0	0	0	0	0	0
rs3848467	18	12898549	G	A	1	0	0	0	1	0	0	0	0	0
rs73416966	18	12899054	G	A	1	0	0	0	1	0	0	0	0	0
rs112922301	18	12902346	T	C	0	1	0	0	0	0	0	0	0	0
rs8083335	18	12902447	A	G	1	0	0	0	0	0	0	0	0	0
rs73950697	18	12902634	C	G	0	1	0	0	1	0	0	0	0	0
rs12961799	18	12904400	C	T	1	0	1	0	1	1	0	0	0	0
rs144653651	18	12909505	A	A	1	0	1	0	0	0	0	0	0	0
rs11080611	18	12909816	T	C	1	0	0	0	1	1	0	0	0	0
rs79301085	18	12912933	C	T	1	0	0	0	1	0	0	0	0	0
rs9958481	18	12917615	G	A	0	1	0	0	1	0	0	0	0	0
rs4797718	18	12917704	T	C	0	1	0	0	1	1	0	0	0	0
rs115164265	18	12921312	G	A	0	1	0	0	0	0	0	0	0	0
rs11080612	18	12921362	T	C	1	0	0	0	1	1	0	0	0	0
rs73950699	18	12921669	A	G	1	0	0	0	0	0	0	0	0	0
rs7237863	18	12923823	G	C	0	1	0	0	1	0	0	0	0	0
rs9953027	18	12924313	C	T	0	1	0	0	1	1	0	0	0	0
rs76965170	18	12924404	A	G	1	0	0	0	0	0	0	0	0	0
rs115179752	18	12924405	T	C	0	1	0	0	0	0	0	0	0	0
rs76325295	18	12924442	A	G	0	1	0	0	0	0	0	0	0	0
rs78461459	18	12925011	A	G	0	1	0	0	0	0	0	0	0	0
rs11662410	18	12925254	C	T	0	1	0	0	1	0	0	0	0	0
rs58560225	18	12925453	G	A	0	1	0	0	0	0	0	0	0	0
rs140627565	18	12926238	G	A	0	1	0	0	0	0	0	0	0	0
rs114464528	18	12926500	T	C	0	1	0	0	1	0	0	0	0	0
rs7234619	18	12926655	T	C	0	1	0	0	0	0	0	0	0	0
rs73416997	18	12926862	T	C	0	1	0	0	0	0	0	0	0	0
rs6505771	18	12928542	G	A	0	1	0	0	1	0	0	0	0	0
rs73417002	18	12929035	C	A	0	1	0	0	0	0	0	0	0	0
rs8088752	18	12929768	T	C	0	1	0	0	1	0	0	0	0	0
rs77984519	18	12930010	T	G	1	0	0	0	0	0	0	0	0	0
rs8083393	18	12930126	A	G	0	1	0	0	0	0	0	0	0	0
rs12604538	18	12931790	A	G	0	1	0	0	1	0	0	0	0	0
rs78635799	18	12932541	T	C	0	1	0	0	1	0	0	0	0	0
rs6505772	18	12934030	T	C	1	0	0	1	1	0	0	0	0	0
rs114731178	18	12938004	A	G	0	1	0	0	0	0	0	0	0	0
rs12607919	18	12942219	G	A	1	0	0	1	1	0	0	0	0	0
rs3809912	18	12947463	T	C	1	0	1	1	0	0	0	0	0	0
rs3809914	18	12947617	T	C	1	0	0	1	0	0	0	0	0	0
rs151247732	18	12948547	T	C	0	1	0	0	0	0	0	0	0	0
rs8099508	18	12951290	T	C	0	1	0	0	0	0	0	0	0	0
rs1474043	18	12951739	G	A	1	0	0	1	1	0	0	0	0	0
rs12954256	18	12959060	C	T	1	0	0	1	1	0	0	0	0	0
rs114658754	18	12961540	A	G	0	1	0	0	0	0	0	0	0	0
rs11080617	18	12968508	A	G	1	0	0	1	1	1	0	0	0	0
rs142743819	18	12968866	G	A	0	1	0	0	0	0	0	0	0	0
rs62095797	18	12970242	C	T	1	0	0	0	0	1	0	0	0	0
rs8089123	18	12970263	G	A	1	0	0	1	0	0	0	0	0	0
rs79089316	18	12971246	T	C	0	1	0	0	1	0	0	0	0	0
rs9948681	18	12974738	C	A	1	0	1	1	0	0	0	0	0	0
rs8083472	18	12976109	T	C	0	1	0	0	0	0	0	0	0	0
rs112715613	18	12976250	G	A	0	1	0	0	0	0	0	0	0	0
rs6505774	18	12976468	G	T	1	0	0	1	1	0	0	0	0	0
rs8088313	18	12977207	A	C	1	0	0	1	0	0	0	0	0	0
rs6505775	18	12978184	T	C	1	0	0	1	1	0	0	0	0	0
rs62095801	18	12978512	A	C	1	0	0	0	0	1	0	0	0	0
rs6505776	18	12984145	C	A	1	0	0	1	0	0	0	0	0	0
rs2902856	18	12984341	A	C	1	0	0	1	1	0	0	0	0	0
rs62095826	18	12984967	A	G	1	0	0	0	0	1	0	0	0	0
rs7233600	18	12986001	G	A	1	0	0	1	0	0	0	0	0	0
rs17659689	18	12989723	C	G	1	0	0	1	0	0	0	0	0	0
rs11663049	18	12991394	T	C	1	0	1	1	0	1	0	0	0	0
rs17659749	18	12991522	T	C	1	0	0	1	0	0	0	0	0	0
rs12605006	18	12992262	G	C	1	0	0	1	0	0	0	0	0	0
rs60989271	18	12994251	T	G	0	1	0	0	0	0	0	0	0	0
rs7229870	18	12994469	G	A	1	0	0	1	0	0	0	0	0	0
rs28551661	18	12994779	T	C	1	0	0	1	0	0	0	0	0	0
rs1973779	18	12997774	G	G	1	0	0	1	1	0	0	0	0	0
rs17659896	18	12998656	A	G	1	0	0	1	1	0	0	0	0	0
rs9783859	18	12998930	G	T	1	0	0	1	0	0	0	0	0	0
rs12605081	18	12999965	A	G	1	0	0	1	1	1	0	0	0	0
rs184654300	18	13002807	A	G	0	1	0	0	0	0	0	0	0	0
rs8097125	18	13005474	T	C	1	0	1	1	0	0	0	0	0	0
rs112812692	18	13005527	T	G	0	1	0	0	0	0	0	0	0	0
rs7234094	18	13007481	T	G	1	0	0	1	0	0	0	0	0	0
rs58871601	18	13010239	C	G	1	0	0	1	0	0	0	0	0	0
rs11664469	18	13012483	T	C	1	0	0	1	1	0	0	0	0	0
rs141797147	18	13012548	A	G	0	1	0	0	0	0	0	0	0	0
rs77726305	18	13014528	G	A	0	1	0	0	0	0	0	0	0	0
rs8096860	18	13019337	C	T	1	0	0	1	0	0	0	0	0	0
rs7237711	18	13020167	G	T	1	0	0	1	0	0	0	0	0	0
rs9961669	18	13020882	T	A	1	0	0	1	0	0	0	0	0	0
rs12960349	18	13027542	T	G	1	0	0	1	1	0	0	0	0	0
rs11080620	18	13029069	T	G	1	0	0	1	0	0	0	0	0	0
rs9953764	18	13030618	C	T	0	1	0	0	0	0	0	0	0	0
rs8097038	18	13037019	C	A	1	0	0	1	0	0	0	0	0	0
rs28654613	18	13046178	A	G	1	0	0	1	1	0	0	0	0	0
rs148438543	18	13049151	G	A	0	1	0	0	0	0	0	0	0	0
rs7236710	18	13050390	G	C	1	0	0	1	0	0	0	0	0	0
rs7228684	18	13052474	A	C	1	0	0	1	0	0	0	0	0	0
rs2282541	18	13056334	T	C	1	0	0	1	1	0	0	0	0	0
rs141758949	18	13057659	C	A	0	1	0	0	0	0	0	0	0	0
rs1787008	18	13058319	A	G	1	0	0	1	1	0	0	0	0	0
rs472702	18	13058495	T	C	1	0	0	1	0	0	0	0	0	0
rs562151	18	13066124	T	C	1	0	0	1	0	0	0	0	0	0
rs578208	18	13068133	T	C	1	0	0	1	1	0	0	0	0	0
rs565832	18	13070931	T	C	1	0	0	1	0	0	0	0	0	0
rs17603207	18	13072444	T	A	1	0	0	1	0	0	0	0	0	0
rs554719	18	13081304	C	C	1	0	0	1	1	0	0	0	0	0
rs141801423	18	13083644	G	A	0	1	0	0	0	0	0	0	0	0
rs472992	18	13087790	A	G	1	0	0	1	0	0	0	0	0	0
rs527839	18	13087816	G	A	1	0	0	1	0	0	0	0	0	0
rs498685	18	13088674	T	C	1	0	0	1	0	0	0	0	0	0
rs142403592	18	13089580	A	G	0	1	0	0	0	0	0	0	0	0
rs59385500	18	13090506	A	G	0	1	0	0	0	0	0	0	0	0
rs571002	18	13090668	A	C	1	0	0	1	0	0	0	0	0	0
rs547033	18	13090983	G	A	1	0	0	1	1	1	0	0	0	0
rs567031	18	13093775	G	A	1	0	0	1	0	0	0	0	0	0
rs478399	18	13093797	G	A	1	0	0	1	0	0	0	0	0	0
rs692964	18	13094133	G	A	1	0	0	1	0	0	0	0	0	0
rs693301	18	13097208	T	C	1	0	0	1	0	0	0	0	0	0
rs12957380	18	13099250	T	C	1	0	0	1	0	0	0	0	0	0
rs374965749	18	13102473	G	A	0	1	0	0	1	0	0	0	0	0
rs35280465	18	13104331	A	GTCT	1	0	0	1	0	0	0	0	0	0
rs75702265	18	13105572	T	C	1	0	0	0	0	0	0	0	1	0
rs11080626	18	13109170	A	G	1	0	0	0	0	0	0	0	1	0
rs60736466	18	13109481	T	C	1	0	0	0	1	0	0	0	1	0
rs487399	18	13109556	G	A	1	0	0	1	0	0	0	0	1	0
rs1786270	18	13109880	T	C	1	0	0	1	0	0	0	0	1	0
rs7241755	18	13112992	C	T	1	0	0	0	0	0	0	0	1	0
rs1787000	18	13113198	C	T	1	0	0	1	0	0	0	0	1	0
rs547479	18	13114442	C	T	1	0	0	0	1	0	0	0	1	0
rs73419545	18	13123319	G	C	0	1	0	0	0	0	0	0	0	0
rs547084	18	13123646	C	G	1	0	0	1	0	0	0	0	0	0
rs75767796	18	13125275	A	G	0	1	0	0	0	0	0	0	0	0
rs138752873	18	13127379	A	G	0	1	0	0	0	0	0	0	0	0
rs7234938	18	13127443	T	C	1	0	0	1	0	0	0	0	0	0
rs34117444	18	13129018	A	G	1	0	0	1	0	0	0	0	0	0
rs12327306	18	13130682	T	C	1	0	0	1	1	0	0	0	0	0
rs114873600	18	13131395	G	A	0	1	0	0	0	0	0	0	0	0
rs13381134	18	13133011	T	G	1	0	0	1	0	0	0	0	0	0
rs28565355	18	13133546	G	A	0	1	0	0	0	0	0	0	0	0
rs557846	18	13133775	A	G	1	0	0	1	0	0	0	0	0	0
rs692833	18	13135434	T	G	1	0	0	1	0	0	0	0	0	0
rs475139	18	13141397	T	C	1	0	0	1	1	0	0	0	0	0
rs144191849	18	13141522	T	C	1	0	0	0	0	1	0	0	0	0
rs144103640	18	13142970	T	C	0	1	0	0	0	0	0	0	0	0
rs576963	18	13145265	G	A	1	0	0	1	0	0	0	0	0	0
rs482577	18	13148618	A	G	1	0	0	1	0	0	0	0	0	0
rs498876	18	13149048	C	G	1	0	0	1	0	0	0	0	0	0
rs489480	18	13151545	G	A	1	0	0	1	1	1	0	0	0	0
rs502337	18	13157967	G	T	1	0	0	1	1	1	0	0	0	0
rs557182	18	13158054	G	A	1	0	0	1	0	0	0	0	0	0
rs78045889	18	13158173	G	T	0	1	0	0	0	0	0	0	0	0
rs117022925	18	13160264	G	A	0	1	0	0	0	0	0	0	0	0
rs28526436	18	13165064	C	T	1	0	0	0	1	0	0	0	0	0
rs10163609	18	13171164	C	T	0	1	0	0	0	0	0	0	0	0
rs59612932	18	13172333	G	A	1	0	0	1	0	0	0	0	0	0
rs78059771	18	13175227	A	G	0	1	0	0	0	0	0	0	0	0
rs2027694	18	13175904	T	G	0	1	0	0	1	0	0	0	0	0
rs1981355	18	13177131	A	C	0	1	0	0	1	0	0	0	0	0
rs4797730	18	13178097	C	G	1	0	0	1	0	0	0	0	0	0
rs8093752	18	13179287	G	A	0	1	0	0	1	0	0	0	0	0
rs12957953	18	13180059	A	G	0	1	0	0	1	0	0	0	0	0
rs11873000	18	13180639	C	A	1	0	0	0	1	0	0	0	0	0
rs115514134	18	13181608	C	G	0	1	0	0	0	0	0	0	0	0
rs80320661	18	13182199	C	G	0	1	0	0	0	0	0	0	0	0
rs113649810	18	13182916	T	C	0	1	0	0	0	0	0	0	0	0
rs28519649	18	13183601	A	G	0	1	0	0	0	0	0	0	0	0
rs8093058	18	13184796	G	A	0	1	0	0	1	1	0	0	0	0
rs12961288	18	13184826	A	G	0	1	0	0	0	0	0	0	0	0
rs66473178	18	13184860	T	C	1	0	0	0	0	0	0	0	0	0
rs112304262	18	13185827	G	C	0	1	0	0	0	0	0	0	0	0
rs74460081	18	13186808	C	G	0	1	0	0	0	0	0	0	0	0
rs117576384	18	13187162	T	G	0	1	0	0	0	0	0	0	0	0
rs6505783	18	13187953	T	C	1	0	0	0	0	0	0	0	0	0
rs17605346	18	13188491	G	A	1	0	0	0	1	0	0	0	0	0
rs2027757	18	13191138	A	G	0	1	0	0	0	0	0	0	0	0
rs78635717	18	13192383	A	G	0	1	0	0	0	0	0	0	0	0
rs9945179	18	13195064	C	T	1	0	0	0	1	0	0	0	0	0
rs4797736	18	13199933	G	A	0	1	0	0	1	0	0	0	0	0
rs78848973	18	13202552	A	T	1	0	0	0	0	0	0	0	0	0
rs9945350	18	13204341	C	T	1	0	0	0	0	0	0	0	0	0
rs76607859	18	13204997	A	G	0	1	0	0	0	0	0	0	0	0
rs76183706	18	13205837	T	C	1	0	0	0	1	0	0	0	0	0
rs57423946	18	13208267	C	T	1	0	0	0	0	0	0	0	0	0
rs11663017	18	13208280	T	C	0	1	0	0	0	0	0	0	0	0
rs144559006	18	13212762	A	G	0	1	0	0	0	0	0	0	0	0
rs4796972	18	13214804	T	C	1	0	0	0	1	1	0	0	0	0
rs74447709	18	13215180	A	G	0	1	0	0	0	0	0	0	0	0
rs77000122	18	13216256	A	G	0	1	0	0	0	0	0	0	0	0
rs9951318	18	13216323	A	G	0	1	0	0	0	0	0	0	0	0
rs144806147	18	13219968	G	A	1	0	0	0	0	0	0	0	0	0
rs59877587	18	13223151	C	A	1	0	0	0	0	0	0	0	0	0
rs78238336	18	13223194	T	C	1	0	0	0	0	0	0	0	0	0
rs8095897	18	13225201	G	A	0	1	0	0	1	0	0	0	0	0
rs7228009	18	13226503	G	C	0	1	0	0	0	1	0	0	0	0
rs114658376	18	13226792	G	A	0	1	0	0	1	0	0	0	0	0
rs75568752	18	13230386	A	G	0	1	0	0	0	0	0	0	0	0
rs28464829	18	13233018	C	G	1	0	0	0	0	0	0	0	0	0
rs9944928	18	13235642	T	C	1	0	0	0	0	0	0	0	0	0
rs75418987	18	13236981	T	G	0	1	0	0	0	0	0	0	0	0
rs74530766	18	13237526	T	C	1	0	0	0	0	0	0	0	0	0
rs9962366	18	13237590	A	G	1	0	0	0	0	0	0	0	0	0
rs145236818	18	13239452	T	G	0	1	0	0	0	0	0	0	0	0
rs7231535	18	13239657	T	C	0	1	0	0	0	0	0	0	0	0
rs883729	18	13240191	A	G	1	0	0	0	1	0	0	0	0	0
rs78045711	18	13240827	T	C	0	1	0	0	0	0	0	0	0	0
rs72869817	18	13243627	T	C	0	1	0	0	0	0	0	0	0	0
rs12607576	18	13246169	C	T	1	0	0	0	1	1	0	0	0	0
rs73417364	18	13247277	T	G	1	0	0	0	0	0	0	0	0	0
rs199968578	18	13247333	T	G	0	1	0	0	0	0	0	0	0	0
rs57972550	18	13248583	G	T	0	1	0	0	1	0	0	0	0	0
rs142127892	18	13249274	A	G	0	1	0	0	0	0	0	0	0	0
rs61422385	18	13250061	C	T	1	0	0	0	0	0	0	0	0	0
rs77350679	18	13252464	A	G	0	1	0	0	0	0	0	0	0	0
rs28674127	18	13253011	C	T	1	0	0	0	1	0	0	0	0	0
rs115843687	18	13253388	G	A	1	0	0	0	0	0	0	0	0	0
rs11662617	18	13253599	A	G	1	0	0	0	1	0	0	0	0	0
rs80110115	18	13254044	A	G	1	0	0	0	1	0	0	0	0	0
rs62097311	18	13254094	A	G	0	1	0	0	1	0	0	0	0	0
rs62097312	18	13254177	T	C	1	0	0	0	0	0	0	0	0	0
rs59821902	18	13254500	G	A	1	0	0	0	0	0	0	0	0	0
rs34173756	18	13254798	C	T	1	0	0	0	0	0	0	0	0	0
rs8092912	18	13254842	C	T	0	1	0	0	0	0	0	0	0	0
rs111369258	18	13255713	A	G	0	1	0	0	0	0	0	0	0	0
rs73417385	18	13259731	G	A	0	1	0	0	0	0	0	0	0	0
rs4796974	18	13259775	T	C	0	1	0	0	1	0	0	0	0	0
rs4796975	18	13259858	C	T	0	1	0	0	1	0	0	0	0	0
rs35886745	18	13259926	T	G	0	1	0	0	0	0	0	0	0	0
rs9951177	18	13260164	C	T	0	1	0	0	1	0	0	0	0	0
rs112455870	18	13260237	T	G	1	0	0	0	0	0	0	0	0	0
rs2282638	18	13263825	A	T	0	1	0	0	1	0	0	0	0	0
rs146411981	18	13263926	T	A	0	1	0	0	0	0	0	0	0	0
rs73951941	18	13266638	T	C	1	0	0	0	0	0	0	0	0	0
rs9961966	18	13267455	T	C	1	0	0	0	0	0	0	0	0	0
rs115789292	18	13268172	T	C	1	0	0	0	0	0	0	0	0	0
rs76026740	18	13268552	T	C	1	0	0	0	0	0	0	0	0	0
rs11662800	18	13271368	G	A	1	0	0	0	0	0	0	0	0	0
rs113860250	18	13271615	A	G	1	0	0	0	0	0	0	0	0	0
rs75136061	18	13274410	G	A	0	1	0	0	0	0	0	0	0	0
rs56078702	18	13277342	A	G	0	1	0	0	1	0	0	0	0	0
rs142843978	18	13277382	A	G	0	1	0	0	0	0	0	0	0	0
rs76666374	18	13277402	T	C	1	0	0	0	0	0	0	0	0	0
rs7227136	18	13277725	T	C	0	1	0	0	0	0	0	0	0	0
rs114694921	18	13277859	T	C	0	1	0	0	0	0	0	0	0	0
rs115254971	18	13277872	G	A	1	0	0	0	0	0	0	0	0	0
rs62097323	18	13277938	T	C	1	0	0	0	0	0	0	0	0	0
rs58185991	18	13279247	T	C	0	1	0	0	0	0	0	0	0	0
rs1540080	18	13279342	A	G	0	1	0	0	0	0	0	0	0	0
rs8088897	18	13280225	A	G	1	0	0	0	1	0	0	0	0	0
rs11663379	18	13284222	T	A	0	1	0	0	0	0	0	0	0	0
rs35191471	18	13284310	G	C	0	1	0	0	1	0	0	0	0	0
rs73951946	18	13284964	T	C	0	1	0	0	0	0	0	0	0	0
rs7236595	18	13284987	T	C	0	1	0	0	0	0	0	0	0	0
rs141867229	18	13285611	A	G	0	1	0	0	0	0	0	0	0	0
rs11659806	18	13287584	T	G	0	1	0	0	1	0	0	0	0	0
rs113400305	18	13289233	A	C	1	0	0	0	0	0	0	0	0	0
rs1893978	18	13289603	T	C	1	0	0	0	0	0	0	0	0	0
rs34853103	18	13289958	T	C	1	0	0	0	0	0	0	0	0	0
rs8083969	18	13291881	C	T	0	1	0	0	0	0	0	0	0	0
rs113102234	18	13292584	G	A	0	1	0	0	0	0	0	0	0	0
rs78433993	18	13293010	A	G	0	1	0	0	0	0	0	0	0	0
rs151182912	18	13294000	C	T	0	1	0	0	0	0	0	0	0	0
rs34884640	18	13294917	A	T	1	0	0	0	0	0	0	0	1	0
rs8098582	18	13294930	T	C	1	0	0	0	1	0	0	0	1	0
rs8097881	18	13294986	C	G	1	0	0	0	0	0	0	0	1	0
rs8084152	18	13295142	T	C	1	0	0	0	1	0	0	0	1	0
rs8085048	18	13295794	C	T	1	0	0	0	0	0	0	0	1	0
rs56351513	18	13296231	T	C	1	0	0	0	1	0	0	0	1	0
rs12963130	18	13297967	T	C	1	0	0	0	1	0	0	0	1	0
rs115195432	18	13298673	A	G	1	0	0	0	0	0	0	0	1	0
rs115702413	18	13298692	C	T	1	0	0	0	1	0	0	0	1	0
rs62097350	18	13298944	G	A	1	0	1	0	1	0	0	0	1	0
rs60418393	18	13299105	C	G	1	0	0	0	1	0	0	0	1	0
rs78052932	18	13299126	A	G	1	0	0	0	0	0	0	0	1	0
rs1551365	18	13301096	A	G	1	0	0	0	1	0	0	0	1	0
rs78791893	18	13301151	T	C	1	0	0	0	0	0	0	0	1	0
rs11659839	18	13301558	C	T	1	0	0	0	0	0	0	0	1	0
rs16940337	18	13302391	A	G	1	0	0	0	1	1	0	0	1	0
rs9960998	18	13302603	G	A	1	0	0	0	1	0	0	0	1	0
rs9961087	18	13302672	T	C	1	0	0	0	1	1	0	0	1	0
rs77674264	18	13303845	G	C	1	0	0	0	0	0	0	0	1	0
rs12458323	18	13303865	G	A	1	0	0	0	1	0	0	0	1	0
rs138217974	18	13306564	G	A	0	1	0	0	0	0	0	0	0	0
rs61448765	18	13307999	T	C	0	1	0	0	0	0	0	0	0	0
rs149988320	18	13308498	T	C	0	1	0	0	0	0	0	0	0	0
rs10163688	18	13316257	T	G	0	1	0	0	0	0	0	0	0	0
rs930797	18	13316514	G	A	1	0	0	0	0	0	0	0	0	0
rs17681051	18	13323042	G	A	0	1	0	0	1	0	0	0	0	0
rs114828492	18	13324532	T	C	1	0	0	0	0	0	0	0	0	0
rs113062739	18	13329916	A	G	1	0	1	0	1	0	0	0	0	0
rs73421308	18	13332791	G	A	0	1	0	0	0	0	0	0	0	0
rs9952836	18	13352705	A	G	1	0	0	0	1	0	0	0	1	0
rs8085411	18	13353065	C	T	1	0	0	0	0	0	0	0	1	0
rs8085540	18	13353146	C	T	1	0	0	0	1	0	0	0	1	0
rs8085978	18	13353486	C	T	1	0	0	0	0	0	0	0	1	0
rs10502419	18	13355097	A	C	1	0	0	0	0	0	0	0	1	0
rs1454128	18	13355875	A	C	1	0	0	0	1	0	0	0	1	0
rs12967286	18	13356110	A	G	1	0	0	0	1	0	0	0	1	0
rs112445554	18	13356308	A	G	0	1	0	0	0	0	0	0	0	0
rs8099805	18	13356751	C	A	1	0	0	0	0	0	0	0	1	0
rs8086741	18	13357230	C	A	1	0	1	0	1	0	0	0	1	0
rs28433080	18	13357983	G	A	1	0	0	0	0	0	0	0	1	0
rs9948620	18	13358207	T	C	1	0	0	0	1	1	0	0	1	0
rs79398502	18	13358495	A	G	1	0	0	0	0	0	0	0	1	0
rs111453732	18	13359804	A	G	1	0	0	0	0	0	0	0	1	0
rs35815061	18	13360025	T	G	1	0	0	0	0	0	0	0	1	0
rs7237577	18	13360232	A	G	1	0	0	0	0	0	0	0	1	0
rs115249793	18	13361093	G	A	1	0	0	0	0	0	0	0	1	0
rs17681406	18	13361131	T	C	1	0	0	0	0	0	0	0	1	0
rs77313069	18	13362035	T	C	1	0	0	0	0	0	0	0	1	0
rs4602105	18	13362332	A	G	1	0	0	0	1	0	0	0	1	0
rs11873077	18	13363908	G	A	1	0	0	0	1	0	0	0	1	0
rs11080646	18	13365260	A	C	1	0	0	0	0	0	0	0	1	0
rs7227361	18	13365593	G	T	1	0	0	0	0	0	0	0	1	0
rs9957334	18	13366231	A	G	1	0	0	0	1	0	0	0	1	0
rs9957621	18	13366253	T	G	1	0	0	0	0	0	0	0	1	0
rs12456859	18	13366559	T	G	1	0	0	0	0	0	0	0	1	0
rs12456874	18	13366863	G	A	1	0	1	0	1	1	0	0	0	0
rs113985233	18	13368249	T	G	1	0	0	0	0	0	0	0	1	0
rs58025644	18	13369057	T	C	1	0	0	0	0	0	0	0	1	0
rs12608402	18	13369149	A	G	1	0	0	0	0	0	0	0	1	0
rs1551366	18	13369575	A	C	1	0	0	0	1	0	0	0	1	0
rs1551367	18	13369687	T	C	1	0	0	0	0	0	0	0	1	0
rs2867877	18	13370193	T	C	1	0	0	0	0	0	0	0	1	0
rs6505809	18	13370439	G	A	1	0	0	0	1	0	0	0	1	0
rs7244756	18	13370545	A	G	1	0	0	0	1	0	0	0	1	0
rs6505810	18	13370618	T	C	1	0	0	0	1	0	0	0	1	0
rs12608222	18	13374169	A	G	1	0	0	0	1	0	0	0	0	0
rs12456449	18	13374738	C	T	0	1	0	0	0	0	0	0	0	0
rs79222907	18	13375707	G	A	0	1	0	0	1	0	0	0	0	0
rs1893976	18	13375908	T	C	1	0	0	0	1	0	0	0	0	0
rs2085047	18	13376127	A	G	0	1	0	0	0	0	0	0	0	0
rs897037	18	13376353	T	C	0	1	0	0	0	0	0	0	0	0
rs56183091	18	13380293	T	C	1	0	0	0	1	1	0	0	0	0
rs73954265	18	13383379	T	C	0	1	0	0	0	0	0	0	0	0
rs116184983	18	13385658	T	C	1	0	0	0	0	0	0	0	0	0
rs8096336	18	13389228	A	G	1	0	0	0	0	0	0	0	0	0
rs28680259	18	13391956	G	A	1	0	0	0	1	0	0	0	0	0
rs73954276	18	13393086	A	G	1	0	0	0	0	0	0	0	0	0
rs115247860	18	13396210	G	A	0	1	0	0	0	0	0	0	0	0
rs12960097	18	13397037	T	C	1	0	0	0	0	1	0	0	0	0
rs12966570	18	13398211	C	T	1	0	0	0	0	1	0	0	0	0
rs79328727	18	13399273	G	A	0	1	0	0	1	0	0	0	0	0
rs11080649	18	13399494	T	A	1	0	0	0	0	0	0	0	0	0
rs60754013	18	13399957	G	A	1	0	0	0	1	0	0	0	0	0
rs8098305	18	13400228	G	A	1	0	0	0	1	0	0	0	0	0
rs28548371	18	13400640	G	A	1	0	0	0	0	0	0	0	0	0
rs76790184	18	13402236	G	A	1	0	0	0	0	0	0	0	0	0
rs4797768	18	13403934	C	T	0	1	0	0	1	0	0	0	0	0
rs74629940	18	13404968	T	C	0	1	0	0	0	0	0	0	0	0
rs114269363	18	13409130	T	C	0	1	0	0	0	0	0	0	0	0
rs61281944	18	13410134	C	T	0	1	0	0	1	0	0	0	0	0
rs151159561	18	13410975	T	G	0	1	0	0	0	0	0	0	0	0
rs11875916	18	13412538	A	G	1	0	0	0	1	0	0	0	0	0
rs148420451	18	13413702	T	C	0	1	0	0	0	0	0	0	0	0
rs74746327	18	13413785	A	G	1	0	0	0	0	0	0	0	0	0
rs16940477	18	13413980	C	A	1	0	0	0	0	0	0	0	0	0
rs151211207	18	13414628	G	A	1	0	0	0	0	0	0	0	0	0
rs577728637	18	13415177	A	G	0	1	0	0	0	0	0	0	0	0
rs8092407	18	13416588	A	G	1	0	0	0	1	0	0	0	0	0
rs113509885	18	13417208	T	C	1	0	0	0	0	0	0	0	0	0
rs79350217	18	13417423	C	T	0	1	0	0	0	0	0	0	0	0
rs79278440	18	13417896	G	A	1	0	0	0	1	0	0	0	0	0
rs77339539	18	13418811	G	A	1	0	0	0	1	0	0	0	0	0
rs7233930	18	13419321	A	G	1	0	0	0	1	0	0	0	0	0
rs11878138	18	13420050	G	A	1	0	0	0	1	0	0	0	0	0
rs75846355	18	13421324	G	C	0	1	0	0	0	0	0	0	0	0
rs28568429	18	13421479	G	T	0	1	0	0	1	0	0	0	0	0
rs114946059	18	13421644	G	T	0	1	0	0	0	0	0	0	0	0
rs16940496	18	13421981	C	T	0	1	0	0	0	0	0	0	0	0
rs6505812	18	13422007	T	C	1	0	0	0	1	0	0	0	0	0
rs112876977	18	13423831	G	C	1	0	0	0	0	0	0	0	0	0
rs114198955	18	13424680	A	G	1	0	0	0	1	0	0	0	0	0
rs9675913	18	13424893	T	G	1	0	0	0	0	0	0	0	0	0
rs8089195	18	13424990	T	C	1	0	0	0	0	0	0	0	0	0
rs76715262	18	13425120	A	G	0	1	0	0	0	0	0	0	0	0
rs76099877	18	13425291	A	G	0	1	0	0	0	0	0	0	0	0
rs11660814	18	13425605	G	T	1	0	0	0	0	0	0	0	0	0
rs75180134	18	13425810	T	C	0	1	0	0	0	0	0	0	0	0
rs2042743	18	13427801	C	A	1	0	0	0	1	0	0	0	0	0
rs9959699	18	13428039	C	T	1	0	0	0	1	0	0	0	0	0
rs114139359	18	13428600	C	G	0	1	0	0	0	0	0	0	0	0
rs115209956	18	13428803	G	A	0	1	0	0	0	0	0	0	0	0
rs7240976	18	13429551	A	G	0	1	0	0	0	0	0	0	0	0
rs73956150	18	13430174	A	G	0	1	0	0	0	0	0	0	0	0
rs16940502	18	13430309	G	A	1	0	0	0	1	0	0	0	0	0
rs113898254	18	13430619	T	C	0	1	0	0	0	0	0	0	0	0
rs11080651	18	13430949	A	G	0	1	0	0	0	0	0	0	0	0
rs16940505	18	13431432	A	C	1	0	0	0	0	0	0	0	0	0
rs73956404	18	13431885	T	G	1	0	0	0	0	0	0	0	0	0
rs78727670	18	13432396	T	C	0	1	0	0	0	0	0	0	0	0
rs10502420	18	13433611	C	T	0	1	0	0	1	0	0	0	0	0
rs7234210	18	13433849	G	C	1	0	0	0	0	0	0	0	0	0
rs76788054	18	13434004	A	G	1	0	0	0	0	0	0	0	0	0
rs148069197	18	13435195	T	C	0	1	0	0	0	0	0	0	0	0
rs74741148	18	13435395	G	A	0	1	0	0	0	0	0	0	0	0
rs111431100	18	13435769	G	A	0	1	0	0	0	0	0	0	0	0
rs867514	18	13436566	T	C	0	1	0	0	1	0	0	0	0	0
rs1007922	18	13438544	A	G	1	0	0	0	1	0	0	0	0	0
rs28718549	18	13439669	T	G	0	1	0	0	0	0	0	0	0	0
rs11080653	18	13439934	G	A	0	1	0	0	0	0	0	0	0	0
rs62085724	18	13440235	A	G	0	1	0	0	1	0	0	0	0	0
rs7242431	18	13440299	C	A	0	1	0	0	0	0	0	0	0	0
rs8098023	18	13440643	A	G	0	1	0	0	1	0	0	0	0	0
rs1006083	18	13441747	G	A	1	0	0	0	0	0	0	0	0	0
rs74905925	18	13442144	C	T	0	1	0	0	0	0	0	0	0	0
rs16940551	18	13442756	T	C	1	0	0	0	1	0	0	0	0	0
rs16940554	18	13442909	G	C	0	1	0	0	0	0	0	0	0	0
rs78755569	18	13443558	T	C	0	1	0	0	0	0	0	0	0	0
rs143056136	18	13444135	T	G	0	1	0	0	0	0	0	0	0	0
rs58525347	18	13445381	C	T	0	1	0	0	1	0	0	0	0	0
rs11660443	18	13446600	T	C	0	1	0	0	1	0	0	0	0	0
rs79111919	18	13447953	T	C	0	1	0	0	0	0	0	0	0	0
rs16940561	18	13448221	G	C	0	1	0	0	0	0	0	0	0	0
rs28380751	18	13448406	C	G	1	0	0	0	0	0	0	0	0	0
rs12456399	18	13448469	A	G	0	1	0	0	1	0	0	0	0	0
rs4796982	18	13448685	T	C	1	0	0	0	0	0	0	0	0	0
rs62085727	18	13448780	G	A	0	1	0	0	1	0	0	0	0	0
rs114135192	18	13449000	T	C	0	1	0	0	0	0	0	0	0	0
rs7233936	18	13449381	C	T	0	1	0	0	1	0	0	0	0	0
rs59566381	18	13449518	T	C	0	1	0	0	1	0	0	0	0	0
rs77283156	18	13449660	C	T	0	1	0	0	0	0	0	0	0	0
rs57437941	18	13450168	T	C	0	1	0	0	0	0	0	0	0	0
rs3859301	18	13450235	G	A	1	0	0	0	1	0	0	0	0	0
rs74783120	18	13450550	T	C	0	1	0	0	0	0	0	0	0	0
rs58521024	18	13450575	C	T	0	1	0	0	0	0	0	0	0	0
rs12604177	18	13450708	T	C	1	0	0	0	1	0	0	0	0	0
rs4797775	18	13450975	G	C	0	1	0	0	0	0	0	0	0	0
rs73406331	18	13451112	A	G	0	1	0	0	0	0	0	0	0	0
rs61287701	18	13451630	A	G	1	0	0	0	1	0	0	0	0	0
rs16940567	18	13452515	G	A	0	1	0	0	0	0	0	0	0	0
rs12964045	18	13452636	C	A	0	1	0	0	1	0	0	0	0	0
rs79492421	18	13453182	G	A	0	1	0	0	0	0	0	0	0	0
rs890475	18	13453220	G	A	1	0	0	0	1	0	0	0	0	0
rs76125910	18	13453959	C	T	0	1	0	0	0	0	0	0	0	0
rs115019058	18	13454970	T	C	0	1	0	0	0	0	0	0	0	0
rs12960760	18	13455059	A	G	1	0	0	0	1	0	0	0	0	0
rs62085730	18	13455083	A	C	1	0	0	0	0	0	0	0	0	0
rs77116728	18	13455391	A	G	0	1	0	0	0	0	0	0	0	0
rs59741594	18	13456799	C	G	0	1	0	0	0	0	0	0	0	0
rs75159947	18	13457192	T	C	0	1	0	0	0	0	0	0	0	0
rs77472278	18	13457828	T	C	1	0	0	0	0	0	0	0	0	0
rs56341656	18	13458999	A	G	0	1	0	0	1	0	0	0	0	0
rs78946079	18	13459841	T	G	1	0	0	0	0	0	0	0	0	0
rs12607724	18	13461941	G	A	0	1	0	0	0	0	0	0	0	0
rs79319846	18	13465296	A	G	1	0	0	0	0	0	0	0	0	0
rs74496123	18	13467086	G	A	0	1	0	0	0	0	0	0	0	0
rs62085735	18	13470333	T	C	1	0	0	0	0	0	0	0	0	0
rs4796984	18	13471819	G	T	1	0	0	0	0	0	0	0	0	0
rs4797779	18	13471881	C	T	1	0	0	0	1	0	0	0	0	0
rs72878814	18	13473124	G	A	0	1	0	0	1	0	0	0	0	0
rs8083180	18	13474958	T	C	1	0	0	0	0	0	0	0	0	0
rs75827101	18	13476144	C	T	0	1	0	0	0	0	0	0	0	0
rs60365187	18	13476930	G	A	0	1	0	0	0	0	0	0	0	0
rs35648237	18	13478722	G	A	0	1	0	0	0	0	0	0	0	0
rs1626613	18	13481439	G	A	1	0	0	0	0	0	0	0	0	0
rs150271979	18	13482261	A	C	0	1	0	0	0	0	0	0	0	0
rs116574385	18	13484107	T	C	0	1	0	0	0	0	0	0	0	0
rs12956044	18	13484652	A	G	0	1	0	0	1	0	0	0	0	0
rs1785112	18	13486590	T	C	1	0	0	0	0	0	0	0	0	0
rs6505816	18	13486844	C	T	1	0	0	0	1	0	0	0	0	0
rs9944684	18	13487691	A	C	1	0	0	0	0	0	0	0	0	0
rs72880623	18	13489537	G	A	0	1	0	0	0	0	0	0	0	0
rs116448201	18	13489696	A	C	0	1	0	0	0	0	0	0	0	0
rs79824233	18	13490461	A	G	0	1	0	0	0	0	0	0	0	0
rs73406386	18	13490756	A	G	1	0	0	0	0	0	0	0	0	0
rs116418275	18	13491490	C	T	1	0	0	0	1	0	0	0	0	0
rs72880635	18	13491824	A	G	0	1	0	0	1	0	0	0	0	0
rs1785108	18	13493555	C	T	1	0	0	0	1	1	0	0	0	0
rs1648609	18	13493690	A	G	0	1	0	0	1	0	0	0	0	0
rs7244264	18	13495629	G	A	0	1	0	0	1	0	0	0	0	0
rs80319167	18	13495726	G	A	0	1	0	0	0	0	0	0	0	0
rs55938405	18	13496305	A	G	0	1	0	0	1	0	0	0	0	0
rs59032032	18	13496491	C	T	1	0	0	0	1	0	0	0	0	0
rs74428421	18	13496586	G	A	0	1	0	0	1	0	0	0	0	0
rs72880646	18	13497837	T	C	1	0	0	0	1	0	0	0	0	0
rs2847111	18	13501672	G	A	0	1	0	0	1	0	0	0	0	0
rs7229467	18	13501681	A	G	0	1	0	0	0	0	0	0	0	0
rs1559862	18	13504079	G	A	1	0	0	0	1	1	0	0	0	0
rs2567168	18	13504727	T	C	1	0	0	0	0	0	0	0	0	0
rs114276457	18	13505540	A	C	0	1	0	0	0	0	0	0	0	0
rs7240795	18	13510032	G	T	1	0	0	0	0	0	0	0	0	0
rs57670234	18	13511723	T	C	1	0	0	0	0	0	0	0	0	0
rs1785205	18	13512267	T	C	1	0	0	0	1	1	0	0	0	0
rs1648584	18	13512707	T	C	1	0	0	0	0	0	0	0	0	0
rs1812468	18	13514093	A	G	0	1	0	0	1	0	0	0	0	0
rs8092166	18	13516688	C	T	1	0	0	0	0	0	0	0	0	0
rs77877519	18	13518778	A	G	0	1	0	0	0	0	0	0	0	0
rs80238004	18	13519444	G	A	1	0	0	0	0	0	0	0	0	0
rs147454532	18	13520526	A	C	0	1	0	0	0	0	0	0	0	0
rs114671063	18	13521605	A	G	1	0	0	0	0	0	0	0	0	0
rs13381731	18	13522044	G	T	1	0	0	0	0	0	0	0	0	0
rs7244887	18	13523463	G	A	1	0	0	0	1	1	0	0	0	0
rs73411399	18	13523640	A	G	0	1	0	0	1	0	0	0	0	0
rs150875883	18	13524503	T	C	0	1	0	0	0	0	0	0	0	0
rs77935572	18	13525601	T	G	0	1	0	0	0	0	0	0	0	0
rs73413503	18	13526145	G	A	1	0	0	0	0	0	0	0	0	0
rs7227826	18	13527342	A	G	1	0	0	0	0	0	0	0	0	0
rs77791209	18	13527455	G	A	1	0	0	0	0	0	0	0	0	0
rs55748320	18	13529175	T	G	0	1	0	0	1	0	0	0	0	0
rs59219310	18	13530313	C	T	1	0	0	0	0	0	0	0	0	0
rs147706587	18	13530423	A	G	0	1	0	0	0	0	0	0	0	0
rs11876765	18	13531255	A	G	0	1	0	0	1	0	0	0	0	0
rs8095531	18	13531733	G	C	1	0	0	0	0	0	0	0	0	0
rs114455407	18	13532439	A	G	0	1	0	0	0	0	0	0	0	0
rs142123093	18	13533035	C	T	0	1	0	0	0	0	0	0	0	0
rs74824642	18	13533325	C	T	0	1	0	0	0	0	0	0	0	0
rs8087797	18	13533546	C	T	1	0	0	0	0	0	0	0	0	0
rs8088157	18	13533613	G	A	1	0	0	0	1	0	0	0	0	0
rs76656468	18	13534735	T	C	0	1	0	0	0	0	0	0	0	0
rs78051658	18	13534774	G	A	1	0	0	0	0	0	0	0	0	0
rs74855942	18	13534809	A	G	1	0	0	0	0	0	0	0	0	0
rs7243103	18	13535000	C	T	0	1	0	0	1	0	0	0	0	0
rs55888668	18	13535083	T	C	1	0	0	0	0	0	0	0	0	0
rs6505824	18	13535211	G	T	1	0	0	0	1	0	0	0	0	0
rs1149360	18	13540714	T	G	0	1	0	0	1	0	0	0	0	0
rs9954507	18	13541281	T	C	1	0	0	0	0	0	0	0	0	0
rs55956267	18	13541594	C	T	0	1	0	0	0	0	0	0	0	0
rs11662975	18	13542445	G	C	1	0	0	0	0	0	0	0	0	0
rs116633256	18	13543137	T	C	0	1	0	0	1	0	0	0	0	0
rs80336750	18	13543586	C	A	0	1	0	0	0	0	0	0	0	0
rs9961533	18	13543748	T	C	0	1	0	0	0	0	0	0	0	0
rs58484900	18	13545432	C	A	1	0	0	0	0	0	0	0	0	0
rs58299713	18	13545856	G	A	0	1	0	0	1	0	0	0	0	0
rs16940798	18	13546717	C	A	0	1	0	0	0	0	0	0	0	0
rs4796989	18	13546938	A	C	0	1	0	0	1	0	0	0	0	0
rs1284406	18	13547137	T	C	0	1	0	0	0	0	0	0	0	0
rs10468691	18	13548549	T	G	1	0	0	0	1	0	0	0	0	0
rs1284409	18	13549892	G	A	0	1	0	0	1	0	0	0	0	0
rs55687692	18	13550566	A	G	0	1	0	0	0	0	0	0	0	0
rs9967184	18	13550813	C	A	1	0	0	0	1	0	0	0	0	0
rs76435894	18	13550844	A	G	1	0	0	0	0	0	0	0	0	0
rs80135092	18	13551451	T	C	0	1	0	0	0	0	0	0	0	0
rs57181699	18	13552000	C	T	1	0	0	0	1	0	0	0	0	0
rs1284411	18	13552218	A	G	1	0	0	0	0	0	0	0	0	0
rs1284413	18	13553110	A	G	0	1	0	0	0	0	0	0	0	0
rs7231732	18	13554311	C	T	1	0	0	0	1	0	0	0	0	0
rs948497	18	13554847	T	C	1	0	0	0	0	0	0	0	0	0
rs1284416	18	13555491	T	G	1	0	0	0	0	0	0	0	0	0
rs9963422	18	13556305	A	G	1	0	0	0	0	0	0	0	0	0
rs9947149	18	13558816	C	T	0	1	0	0	1	0	0	0	0	0
rs1648614	18	13559940	G	T	1	0	0	0	0	0	0	0	0	0
rs115280419	18	13560449	T	C	1	0	0	0	0	0	0	0	0	0
rs1284439	18	13560569	A	G	1	0	0	0	0	0	0	0	0	0
rs9948415	18	13560620	C	T	0	1	0	0	0	0	0	0	0	0
rs7240788	18	13561972	C	A	1	0	0	0	0	0	0	0	0	0
rs9966031	18	13562803	A	C	0	1	0	0	0	0	0	0	0	0
rs1293689	18	13563204	T	G	0	1	0	0	0	0	0	0	0	0
rs139769007	18	13564719	C	G	0	1	0	0	0	0	0	0	0	0
rs1785142	18	13564878	A	G	1	0	0	0	1	1	0	0	0	0
rs7229840	18	13566312	C	T	1	0	0	0	0	0	0	0	0	0
rs72884403	18	13566910	C	T	0	1	0	0	0	0	0	0	0	0
rs74552629	18	13566950	T	C	0	1	0	0	1	0	0	0	0	0
rs77233900	18	13567041	A	G	1	0	0	0	0	0	0	0	0	0
rs6505828	18	13568403	T	C	0	1	0	0	0	0	0	0	0	0
rs76905490	18	13568964	T	C	0	1	0	0	0	0	0	0	0	0
rs1785144	18	13569215	C	T	0	1	0	0	0	0	0	0	0	0
rs112636396	18	13569606	A	G	0	1	0	0	0	0	0	0	0	0
rs1785145	18	13570530	A	G	0	1	0	0	0	0	0	0	0	0
rs1785148	18	13571407	C	T	1	0	0	0	0	0	0	0	0	0
rs1786491	18	13571904	G	G	1	0	0	0	0	1	0	0	0	0
rs116396528	18	13571925	T	C	0	1	0	0	0	0	0	0	0	0
rs1940913	18	13572221	C	G	0	1	0	0	0	0	0	0	0	0
rs1785149	18	13572355	C	T	0	1	0	0	1	0	0	0	0	0
rs57308912	18	13572791	T	C	0	1	0	0	0	0	0	0	0	0
rs149344383	18	13573029	C	G	0	1	0	0	0	0	0	0	0	0
rs3786165	18	13574207	T	C	0	1	0	0	1	0	0	0	0	0
rs34009136	18	13574793	G	A	1	0	0	0	1	0	0	0	0	0
rs4797786	18	13577113	C	T	1	0	0	0	1	0	0	0	0	0
rs4797787	18	13578190	T	C	0	1	0	0	1	0	0	0	0	0
rs75987883	18	13579683	G	T	0	1	0	0	0	0	0	0	0	0
rs117393929	18	13582669	A	G	0	1	0	0	1	0	0	0	0	0
rs12967687	18	13583729	T	C	0	1	0	0	0	0	0	0	0	0
rs1290367	18	13583944	G	A	0	1	0	0	1	0	0	0	0	0
rs142195068	18	13584067	A	G	0	1	0	0	0	0	0	0	0	0
rs1284403	18	13584401	A	G	0	1	0	0	1	1	0	0	0	0
rs1290366	18	13584640	T	C	1	0	0	0	1	0	0	0	0	0
rs1284402	18	13585011	C	T	0	1	0	0	1	0	0	0	0	0
rs76808966	18	13586656	A	G	0	1	0	0	0	0	0	0	0	0
rs1284398	18	13589232	T	C	1	0	0	0	0	0	0	0	0	0
rs115971852	18	13590003	G	A	0	1	0	0	0	0	0	0	0	0
rs116172650	18	13590158	T	C	1	0	0	0	0	0	0	0	0	0
rs1785105	18	13590309	C	T	0	1	0	0	0	0	0	0	0	0
rs9676062	18	13591250	A	C	1	0	0	0	0	0	0	0	0	0
rs28666922	18	13593944	G	A	0	1	0	0	0	0	0	0	0	0
rs1284445	18	13596173	G	A	1	0	0	0	1	0	0	0	0	0
rs114027435	18	13598839	A	G	0	1	0	0	0	0	0	0	0	0
rs113991706	18	13600834	A	G	0	1	0	0	0	0	0	0	0	0
rs8083323	18	13601262	A	G	0	1	0	0	0	0	0	0	0	0
rs8090161	18	13606352	G	A	0	1	0	0	0	0	0	0	0	0
rs17614086	18	13608687	T	G	0	1	0	0	1	0	0	0	0	0
rs78435014	18	13608746	T	C	0	1	0	0	0	0	0	0	0	0
rs79191274	18	13608776	C	T	0	1	0	0	0	0	0	0	0	0
rs80061451	18	13610116	C	T	0	1	0	0	0	0	0	0	0	0
rs188658247	18	13610835	A	C	1	0	0	0	0	0	0	0	0	0
rs12605886	18	13611534	T	G	0	1	0	0	1	0	0	0	0	0
rs113608934	18	13613134	A	C	1	0	0	0	0	0	0	0	0	0
rs77519747	18	13613330	A	C	1	0	0	0	0	0	0	0	0	0
rs79845141	18	13613980	G	A	1	0	0	0	1	0	0	0	0	0
rs115609066	18	13614228	A	G	0	1	0	0	0	0	0	0	0	0
rs8084891	18	13615555	A	G	0	1	0	0	0	0	0	0	0	0
rs73954878	18	13616492	T	C	1	0	0	0	0	0	0	0	0	0
rs28475047	18	13616594	A	G	0	1	0	0	0	0	0	0	0	0
rs8089786	18	13616876	G	A	0	1	0	0	1	0	0	0	0	0
rs9303789	18	13617048	C	T	0	1	0	0	0	0	0	0	0	0
rs1284440	18	13617288	T	C	0	1	0	0	0	0	0	0	0	0
rs57943956	18	13620295	T	C	0	1	0	0	0	0	0	0	0	0
rs143944501	18	13621231	A	G	1	0	0	0	0	1	0	0	0	0
rs4796990	18	13621700	C	T	1	0	0	0	1	0	0	0	0	0
rs140820220	18	13622015	T	C	1	0	0	0	0	0	0	0	0	0
rs7242760	18	13623395	T	C	1	0	0	0	1	0	0	0	0	0
rs1284427	18	13630635	G	A	1	0	0	0	1	0	0	0	0	0
rs76479434	18	13634545	T	C	0	1	0	0	0	0	0	0	0	0
rs9946864	18	13637294	C	T	1	0	0	0	0	0	0	0	0	0
rs1785121	18	13637326	G	C	0	1	0	0	0	0	0	0	0	0
rs4797793	18	13638963	A	G	1	0	0	0	1	0	0	0	0	0
rs187119034	18	13638989	A	C	0	1	0	0	0	0	0	0	0	0
rs75789288	18	13639497	A	G	0	1	0	0	0	0	0	0	0	0
rs74840920	18	13639583	G	A	0	1	0	0	1	0	0	0	0	0
rs1786509	18	13640003	C	T	0	1	0	0	0	0	0	0	0	0
rs1785125	18	13640803	C	T	0	1	0	0	1	0	0	0	0	0
rs12326169	18	13642722	C	T	0	1	0	0	1	0	0	0	0	0
rs79601026	18	13645162	C	A	0	1	0	0	1	0	0	0	0	0
rs148855468	18	13647522	T	C	0	1	0	0	0	0	0	0	0	0
rs73415966	18	13648189	T	G	0	1	0	0	0	0	0	0	0	0
rs3744811	18	13649543	T	C	0	1	0	0	0	0	0	0	0	0
rs142959386	18	13649883	T	C	0	1	0	0	0	0	0	0	0	0
rs142002198	18	13655357	G	T	0	1	0	0	0	0	0	0	0	0
rs115664532	18	13664956	A	G	1	0	0	0	0	0	0	0	0	0
rs114233112	18	13669318	A	C	1	0	0	0	0	0	0	0	0	0
rs1786523	18	13670502	G	A	1	0	0	0	0	0	0	0	0	0
rs1787890	18	13671474	C	C	1	0	0	0	0	1	0	0	0	0
rs114080494	18	13676747	G	A	1	0	0	0	0	0	0	0	0	0
rs11080675	18	13676796	T	C	0	1	0	0	0	0	0	0	0	0
rs73954894	18	13679003	T	G	1	0	0	0	0	0	0	0	0	0
rs78137559	18	13680599	G	T	1	0	0	0	0	0	0	0	0	0
rs113672147	18	13688221	G	C	1	0	0	0	0	0	0	0	0	0
rs116054560	18	13697956	T	C	0	1	0	0	0	0	0	0	0	0
rs113887637	18	13706843	A	G	0	1	0	0	0	0	0	0	0	0
rs116218875	18	13707031	T	C	0	1	0	0	0	0	0	0	0	0
rs1284207	18	13708524	T	C	1	0	0	0	0	0	0	0	0	0
rs4796995	18	13708575	G	A	1	0	1	0	1	1	0	0	0	0
rs57115369	18	13709241	T	C	0	1	0	0	0	0	0	0	0	0
rs56127752	18	13709586	C	A	0	1	0	0	1	0	0	0	0	0
rs1284209	18	13709631	C	T	1	0	0	0	0	0	0	0	0	0
rs10502423	18	13714200	G	A	1	0	0	0	0	0	0	0	0	0
rs116703472	18	13721195	T	G	0	1	0	0	0	0	0	0	0	0
rs28637935	18	13724269	C	T	1	0	0	0	0	0	0	0	0	0
rs114393383	18	13726904	C	T	0	1	0	0	1	0	0	0	0	0
rs61730998	18	13731545	C	T	0	1	0	0	0	0	0	0	0	0
rs184346702	18	13736052	T	C	0	1	0	0	0	0	0	0	0	0
rs17694459	18	13745056	A	G	1	0	0	0	1	0	0	0	0	0
rs8084569	18	13745906	C	T	1	0	0	0	1	0	0	0	0	0
rs1942672	18	13746993	G	T	0	1	0	0	0	0	0	0	0	0
rs115379370	18	13755975	T	C	0	1	0	0	0	0	0	0	0	0
rs7234748	18	13759147	T	C	1	0	0	0	0	0	0	0	0	0
rs78970701	18	13763630	C	T	1	0	0	0	0	0	0	0	0	0
rs147165549	18	13763938	A	G	1	0	0	0	0	0	0	0	0	0
rs114093342	18	13776426	A	G	0	1	0	0	0	0	0	0	0	0
rs77564907	18	13781408	A	G	0	1	0	0	0	0	0	0	0	0
rs4797816	18	13782868	A	G	1	0	0	0	0	0	0	0	0	0
rs114337239	18	13792592	T	C	0	1	0	0	0	0	0	0	0	0
rs4420596	18	13798187	A	G	0	1	0	0	0	0	0	0	0	0
rs1284071	18	13798619	G	A	0	1	0	0	1	0	0	0	0	0
rs1284072	18	13798715	T	C	0	1	0	0	0	0	0	0	0	0
rs2155668	18	13799457	T	C	1	0	0	0	1	0	0	0	0	0
rs28744396	18	13800922	T	C	0	1	0	0	0	0	0	0	0	0
rs948728	18	13803520	A	G	0	1	0	0	1	0	0	0	0	0
rs9965535	18	13805481	A	C	0	1	0	0	0	0	0	0	0	0
rs1298529	18	13807282	C	T	1	0	0	0	1	0	0	0	0	0
rs7228692	18	13812282	C	T	1	0	0	0	1	1	0	0	0	0
rs7227833	18	13812409	T	C	1	0	0	0	1	0	0	0	0	0
rs1284068	18	13818341	C	G	0	1	0	0	0	0	0	0	0	0
rs1284082	18	13820245	T	C	1	0	0	0	0	0	0	0	0	0
rs115996552	18	13820581	A	C	0	1	0	0	0	0	0	0	0	0
rs78454467	18	13822159	T	C	0	1	0	0	0	0	0	0	0	0
rs73428130	18	13822351	T	C	1	0	0	0	0	0	0	0	0	0
rs78558858	18	13822659	A	G	1	0	0	0	1	0	0	0	0	0
rs112898176	18	13824648	T	C	1	0	0	0	0	0	0	0	0	0
rs566066609	18	13825646	C	T	0	1	0	0	0	0	0	0	0	0
rs28699991	18	13827467	T	C	1	0	0	0	0	0	0	0	0	0
rs34246918	18	13830506	A	C	0	1	0	0	1	0	0	0	0	0
rs1787862	18	13833552	T	C	1	0	0	0	1	1	0	0	0	0
rs12454246	18	13834232	G	A	0	1	0	0	0	1	0	0	0	0
rs116431449	18	13834805	A	C	1	0	0	0	0	0	0	0	0	0
rs80103949	18	13839003	C	A	0	1	0	0	0	0	0	0	0	0
rs732984	18	13840148	C	T	1	0	0	0	0	0	0	0	0	0
rs7236008	18	13840298	A	G	0	1	0	0	1	0	0	0	0	0
rs74638836	18	13841904	T	C	0	1	0	0	0	0	0	0	0	0
rs113440982	18	13841973	T	C	1	0	0	0	0	0	0	0	0	0
rs12956045	18	13843247	G	A	1	0	1	0	1	0	0	0	0	0
rs11080690	18	13844680	T	C	0	1	0	0	1	0	0	0	0	0
rs9956835	18	13846215	C	T	1	0	0	0	0	0	0	0	0	0
rs79352788	18	13847472	A	G	1	0	0	0	0	0	0	0	0	0
rs113101837	18	13848846	G	A	0	1	0	0	0	0	0	0	0	0
rs9950858	18	13853832	G	A	1	0	0	0	0	0	0	0	0	0
rs116424686	18	13864244	G	C	0	1	0	0	0	0	0	0	0	0
rs35507711	18	13866737	T	C	1	0	0	0	1	0	0	0	0	0
rs1785092	18	13867770	G	A	1	0	0	0	0	0	0	0	0	0
rs12457200	18	13868946	C	A	0	1	0	0	1	0	0	0	0	0
rs1815799	18	13869328	T	G	1	0	0	0	0	0	0	0	0	0
rs16941274	18	13871118	C	T	1	0	0	0	0	0	0	0	0	0
rs112155904	18	13871393	A	C	0	1	0	0	0	0	0	0	0	0
rs1941092	18	13871957	T	G	1	0	0	0	0	0	0	0	0	0
rs149230714	18	13872988	T	C	1	0	0	0	0	0	0	0	0	0
rs115481390	18	13873446	T	G	1	0	0	0	0	0	0	0	0	0
rs79550383	18	13873672	T	C	0	1	0	0	0	0	0	0	0	0
rs76779091	18	13873699	A	G	0	1	0	0	0	0	0	0	0	0
rs188121399	18	13876295	G	C	0	1	0	0	0	0	0	0	0	0
rs112606475	18	13876317	T	C	0	1	0	0	0	0	0	0	0	0
rs78837427	18	13876717	T	C	0	1	0	0	0	0	0	0	0	0
rs34999741	18	13877071	C	T	0	1	0	0	1	0	0	0	0	0
rs9963282	18	13878173	C	T	0	1	0	0	0	0	0	0	0	0
rs11661134	18	13878882	A	G	0	1	0	0	1	0	0	0	0	0
rs76658835	18	13879682	A	G	0	1	0	0	0	0	0	0	0	0
rs948331	18	13881280	T	C	1	0	0	0	1	1	0	0	0	0
rs114666096	18	13881489	T	C	1	0	0	0	0	0	0	0	0	0
rs28926182	18	13884686	C	A	1	0	0	0	1	1	0	0	0	0
rs146976229	18	13884804	T	C	0	1	0	0	0	0	0	0	0	0
rs35693833	18	13886681	A	C	1	0	0	0	0	1	0	0	0	0
rs16941288	18	13886729	A	G	1	0	0	0	1	0	0	0	0	0
rs28634821	18	13890101	A	C	1	0	0	0	0	0	0	0	0	0
rs16941290	18	13891863	T	C	1	0	0	0	0	0	0	0	0	0
rs77376233	18	13892128	G	A	1	0	0	0	0	0	0	0	0	0
rs78521763	18	13895607	T	C	1	0	0	0	1	0	0	0	0	0
rs8084769	18	13897338	A	G	1	0	0	0	0	0	0	0	0	0
rs72874324	18	13897372	A	G	1	0	0	0	0	1	0	0	0	0
rs8089681	18	13898320	T	C	1	0	0	0	0	0	0	0	0	0
rs115816046	18	13902621	A	G	0	1	0	0	0	0	0	0	0	0
rs12456719	18	13913449	C	T	1	0	0	0	0	0	0	0	0	0
rs111856562	18	13913868	T	C	0	1	0	0	0	0	0	0	0	0
rs1941090	18	13915148	C	T	0	1	0	0	0	0	0	0	0	0
rs17624314	18	13915221	G	A	0	1	0	0	0	0	0	0	0	0
rs77988638	18	13917316	C	T	0	1	0	0	0	0	0	0	0	0
rs4346264	18	13919106	G	T	1	0	0	0	0	0	0	0	0	0
rs77064237	18	13920628	C	T	0	1	0	0	0	0	0	0	0	0
rs7231723	18	13922150	G	A	1	0	0	0	0	1	0	0	0	0
rs114640420	18	13922373	A	G	1	0	0	0	1	1	0	0	0	0
rs9946322	18	13922551	T	C	0	1	0	0	1	0	0	0	0	0
rs77756715	18	13922725	A	G	1	0	0	0	1	1	0	0	0	0
rs59173489	18	13922868	T	C	0	1	0	0	0	0	0	0	0	0
rs114431654	18	13923051	C	T	1	0	0	0	0	1	0	0	0	0
rs8097356	18	13924134	T	C	1	0	0	0	0	1	0	0	0	0
rs9959172	18	13926450	G	A	0	1	0	0	0	0	0	0	0	0
rs4797013	18	13928518	G	A	1	0	0	0	0	0	0	0	0	0
rs75753758	18	13932628	T	C	1	0	0	0	0	0	0	0	0	0
rs73416480	18	13934430	T	C	0	1	0	0	0	0	0	0	0	0
rs140555004	18	13936187	C	G	0	1	0	0	0	0	0	0	0	0
rs9963632	18	13936213	C	T	0	1	0	0	0	0	0	0	0	0
rs11663068	18	13938875	T	C	0	1	0	0	0	0	0	0	0	0
rs7238723	18	13939570	A	G	1	0	0	0	0	0	0	0	0	0
rs16941385	18	13943871	C	T	1	0	0	0	0	0	0	0	0	0
rs75080500	18	13944160	T	C	1	0	0	0	0	0	0	0	0	0
rs7237014	18	13944692	T	C	1	0	0	0	0	0	0	0	0	0
rs9303796	18	13953123	T	G	1	0	0	0	0	0	0	0	0	0
rs12960396	18	13953185	T	C	1	0	0	0	0	0	0	0	0	0
rs35505947	18	13954110	C	T	1	0	1	0	1	0	0	0	0	0
rs111240488	18	13954119	T	G	0	1	0	0	0	0	0	0	0	0
rs77320085	18	13955846	C	T	0	1	0	0	0	0	0	0	0	0
rs116545479	18	13960254	T	C	0	1	0	0	0	0	0	0	0	0
rs75949597	18	13961008	G	A	0	1	0	0	0	0	0	0	0	0
rs77910014	18	13961562	T	C	0	1	0	0	0	0	0	0	0	0
rs73420450	18	13971774	T	C	0	1	0	0	1	0	0	0	0	0
rs6505862	18	13974843	T	C	0	1	0	0	1	0	0	0	0	0
rs17703595	18	13975490	C	A	1	0	0	0	0	0	0	0	0	0
rs10502426	18	13983650	A	G	0	1	0	0	1	0	0	0	0	0
rs11664286	18	13987743	T	C	0	1	0	0	0	0	0	0	0	0
rs1941096	18	13991614	C	G	0	1	0	0	0	0	0	0	0	0
rs35049774	18	13992478	G	T	1	0	0	0	0	0	0	0	0	0
rs116800666	18	13993180	A	G	0	1	0	0	0	0	0	0	0	0
rs1941095	18	13993455	T	G	1	0	0	0	1	1	0	0	0	0
rs9945239	18	13994824	A	C	1	0	0	0	0	0	0	0	0	0
rs80308152	18	13994929	G	A	0	1	0	0	0	0	0	0	0	0
rs16941431	18	13995532	A	G	0	1	0	0	0	0	0	0	0	0
rs72876194	18	13997592	C	T	0	1	0	0	0	0	0	0	0	0
rs75038596	18	13997952	G	C	0	1	0	0	0	0	0	0	0	0
rs62086263	18	13997976	C	T	0	1	0	0	1	0	0	0	0	0
rs7232160	18	13998029	G	A	0	1	0	0	0	0	0	0	0	0
rs7232356	18	13998138	G	C	0	1	0	0	0	0	0	0	0	0
rs58495344	18	13998189	A	C	0	1	0	0	0	0	0	0	0	0
rs72876200	18	13998216	C	T	1	0	0	0	0	0	0	0	0	0
rs8094767	18	13999827	T	C	0	1	0	0	1	0	0	0	0	0
rs58019716	18	14002291	C	T	1	0	0	0	0	1	0	0	0	0
rs11080713	18	14007207	C	T	1	0	0	0	1	0	0	0	1	0
rs17617683	18	14007218	T	C	1	0	0	0	0	0	0	0	1	0
rs9947280	18	14007838	C	T	1	0	0	0	0	0	0	0	1	0
rs11872831	18	14007991	C	A	1	0	0	0	0	0	0	0	1	0
rs9807297	18	14008708	T	G	1	0	0	0	0	0	0	0	1	0
rs12967651	18	14009046	C	T	1	0	0	0	1	0	0	0	1	0
rs71363185	18	14010932	C	C	1	0	1	0	0	0	0	0	0	0
rs56082602	18	14013126	A	G	0	1	0	0	0	0	0	0	0	0
rs28645096	18	14013206	A	G	1	0	0	0	0	0	0	0	1	0
rs77009747	18	14013511	A	G	1	0	0	0	0	0	0	0	1	0
rs11662369	18	14013982	A	G	0	1	0	0	0	0	0	0	0	0
rs7233011	18	14014096	G	A	1	0	0	0	1	0	0	0	1	0
rs7239586	18	14015002	C	T	1	0	0	0	0	0	0	0	1	0
rs138199455	18	14019119	G	A	0	1	0	0	0	0	0	0	0	0
rs113909871	18	14023244	A	G	0	1	0	0	0	0	0	0	0	0
rs16941488	18	14025438	T	C	1	0	0	0	0	0	0	0	0	0
rs34144642	18	14027070	G	T	0	1	0	0	0	0	0	0	0	0
rs79669702	18	14031228	C	T	0	1	0	0	0	0	0	0	0	0
rs146149272	18	14037788	T	C	1	0	0	0	0	1	0	0	0	0
rs77453993	18	14049650	T	C	0	1	0	0	0	0	0	0	0	0
rs9963833	18	14051107	T	C	0	1	0	0	1	0	0	0	0	0
rs34384128	18	14052476	T	G	1	0	0	0	0	0	0	0	0	0
rs56994830	18	14055126	T	C	1	0	0	0	0	0	0	0	0	0
rs7241157	18	14063724	C	A	1	0	0	0	1	0	0	0	0	0
rs114754787	18	14072868	A	G	0	1	0	0	0	0	0	0	0	0
rs8093974	18	14075472	T	C	1	0	0	0	0	0	0	0	0	0
rs78604972	18	14075851	T	G	1	0	0	0	0	0	0	0	0	0
rs9945711	18	14077881	A	G	1	0	0	0	0	0	0	0	0	0
rs7232396	18	14077894	C	T	1	0	0	0	0	0	0	0	0	0
rs140136914	18	14079012	G	T	0	1	0	0	0	0	0	0	0	0
rs16941560	18	14083440	T	C	1	0	0	0	0	0	0	0	0	0
rs16941574	18	14086683	C	T	0	1	0	0	0	0	0	0	0	0
rs61001653	18	14087278	G	A	0	1	0	0	0	0	0	0	0	0
rs146062852	18	14089835	T	C	0	1	0	0	0	0	0	0	0	0
rs12457900	18	14093027	A	G	1	0	0	0	1	0	0	0	0	0
rs56001344	18	14093050	C	T	1	0	0	0	0	0	0	0	0	0
rs58119288	18	14094933	C	T	0	1	0	0	0	0	0	0	0	0
rs28719141	18	14101206	G	C	0	1	0	0	0	0	0	0	0	0
rs12607781	18	14116565	G	A	1	0	0	0	0	0	0	0	0	0
rs72879746	18	14117471	A	G	1	0	0	0	0	0	0	0	0	0
rs78897165	18	14118655	T	G	0	1	0	0	0	0	0	0	0	0
rs12965690	18	14121618	C	T	1	0	0	1	0	0	0	0	0	0
rs11659850	18	14123807	T	C	1	0	0	1	1	0	0	0	0	0
rs143173217	18	14125280	A	T	0	1	0	0	0	0	0	0	0	0
rs147770306	18	14128578	G	T	0	1	0	0	0	0	0	0	0	0
rs11877811	18	14129558	T	C	1	0	0	0	0	0	0	0	0	0
rs2846933	18	14129771	T	C	1	0	0	0	1	0	0	0	0	0
rs188552233	18	14130831	A	C	1	0	0	0	0	1	0	0	0	0
rs145326439	18	14136543	A	G	1	0	0	0	0	0	0	0	0	0
rs57335125	18	14143517	C	T	0	1	0	0	0	0	0	0	0	0
rs8088732	18	14144454	T	C	0	1	0	0	0	0	0	0	0	0
rs8097193	18	14146163	G	A	0	1	0	0	0	0	0	0	0	0
rs56027660	18	14146580	T	C	1	0	0	0	0	0	0	0	0	0
rs12607822	18	14146625	A	G	0	1	0	0	0	0	0	0	0	0
rs142930830	18	14147847	T	C	0	1	0	0	0	0	0	0	0	0
rs189969893	18	14147921	A	G	1	0	0	0	0	0	0	0	0	0
rs4797029	18	14148575	T	C	1	0	0	0	0	0	0	0	0	0
rs7240252	18	14149745	T	C	1	0	0	0	0	0	0	0	0	0
rs8091464	18	14150694	T	C	0	1	0	0	0	0	0	0	0	0
rs142593905	18	14156857	T	G	0	1	0	0	0	0	0	0	0	0
rs73958172	18	14156898	C	G	1	0	0	0	0	0	0	0	0	0
rs114115812	18	14156954	T	C	0	1	0	0	0	0	0	0	0	0
rs144491817	18	14157214	T	G	1	0	0	0	0	0	0	0	0	0
rs693655	18	14167996	T	A	0	1	0	0	0	0	0	0	0	0
rs75467115	18	14169226	G	A	0	1	0	0	1	0	0	0	0	0
rs186899698	18	14175453	G	C	0	1	0	0	0	0	0	0	0	0
rs113209240	18	14185506	A	G	1	0	0	0	0	0	0	0	0	0
rs75357458	18	14185692	C	A	0	1	0	0	0	0	0	0	0	0
rs116378943	18	14197352	C	A	0	1	0	0	0	0	0	0	0	0
rs116202202	18	14201359	C	A	1	0	0	0	0	0	0	0	0	0
rs186343175	18	14205406	T	G	1	0	0	0	0	1	0	0	0	0
rs576952	18	14205996	C	T	0	1	0	0	0	0	0	0	0	0
rs115811568	18	14206434	A	C	0	1	0	0	0	0	0	0	0	0
rs17704855	18	14210731	T	C	1	0	0	0	0	0	0	0	0	0
rs139339156	18	14213987	T	C	0	1	0	0	0	0	0	0	0	0
rs7241501	18	14221980	T	C	1	0	0	0	0	0	0	0	0	0
rs7231032	18	14223166	A	G	1	0	0	0	0	1	0	0	0	0
rs115725646	18	14225190	C	T	0	1	0	0	0	0	0	0	0	0
rs6505882	18	14227621	G	C	0	1	0	0	0	0	0	0	0	0
rs111328334	18	14233540	A	G	1	0	0	0	0	0	0	0	0	0
rs187240742	18	14241740	T	C	0	1	0	0	0	0	0	0	0	0
rs146250573	18	14247292	A	G	0	1	0	0	0	0	0	0	0	0
rs12457697	18	14251214	G	A	0	1	0	0	1	0	0	0	0	0
rs12454252	18	14253612	A	G	0	1	0	0	0	0	0	0	0	0
rs148340960	18	14255494	G	T	1	0	0	0	0	1	0	0	0	0
rs139391335	18	14257696	G	A	1	0	0	0	0	1	0	0	0	0
rs148875698	18	14260672	A	G	0	1	0	0	0	0	0	0	0	0
rs114638848	18	14261849	T	G	1	0	0	0	0	0	0	0	0	0
rs62082002	18	14262533	A	G	1	0	0	0	0	0	0	0	0	0
rs150973704	18	14263165	G	A	1	0	0	0	0	1	0	0	0	0
rs11872100	18	14265743	C	G	1	0	0	0	0	0	0	0	0	0
rs149382650	18	14267878	T	C	0	1	0	0	0	0	0	0	0	0
rs147094799	18	14268097	A	C	1	0	0	0	0	0	0	0	0	0
rs60166955	18	14272104	T	C	1	0	0	0	0	0	0	0	0	0
rs114783449	18	14272421	T	G	1	0	0	0	0	0	0	0	0	0
rs147046173	18	14274359	G	C	0	1	0	0	0	0	0	0	0	0
rs11875176	18	14274515	T	A	0	1	0	0	0	0	0	0	0	0
rs56243477	18	14275506	A	G	1	0	0	0	0	0	0	0	0	0
rs59957571	18	14275827	G	T	1	0	0	0	0	0	0	0	0	0
rs116028772	18	14277790	A	G	0	1	0	0	0	0	0	0	0	0
rs116203333	18	14278371	A	G	1	0	0	0	0	0	0	0	0	0
rs142142940	18	14280386	A	C	1	0	0	0	0	0	0	0	0	0
rs184110822	18	14281786	A	G	1	0	0	0	0	0	0	0	0	0
rs114439023	18	14287824	A	C	0	1	0	0	0	0	0	0	0	0
rs113641847	18	14289847	G	C	0	1	0	0	0	0	0	0	0	0
rs11877222	18	14294325	G	T	1	0	0	0	0	0	0	0	0	0
rs140043129	18	14296642	A	G	0	1	0	0	0	0	0	0	0	0
rs11665430	18	14300801	A	G	1	0	0	0	0	0	0	0	0	0
rs148221520	18	14304641	A	C	0	1	0	0	0	0	0	0	0	0
rs62082042	18	14306156	T	C	1	0	0	0	0	1	0	0	0	0
rs7226551	18	14307265	G	A	1	0	0	0	0	0	0	0	0	0
rs112239467	18	14307405	G	A	0	1	0	0	0	0	0	0	0	0
rs113066472	18	14308010	G	T	0	1	0	0	0	0	0	0	0	0
rs62082047	18	14309943	A	G	1	0	0	0	0	0	0	0	0	0
rs143638821	18	14311701	G	T	0	1	0	0	0	0	0	0	0	0
rs111802413	18	14312734	C	G	0	1	0	0	0	0	0	0	0	0
rs114002107	18	14313504	T	C	0	1	0	0	1	0	0	0	0	0
rs150356496	18	14315370	A	G	0	1	0	0	0	0	0	0	0	0
rs112069864	18	14317182	C	T	0	1	0	0	0	0	0	0	0	0
rs114873205	18	14318098	T	C	1	0	0	0	0	0	0	0	0	0
rs62083070	18	14320360	T	G	0	1	0	0	0	0	0	0	0	0
rs143353517	18	14320561	T	C	1	0	0	0	0	0	0	0	0	0
rs148368025	18	14320591	G	A	1	0	0	0	0	0	0	0	0	0
rs1828050	18	14324628	G	A	1	0	0	0	0	0	0	0	0	0
rs148226705	18	14324653	A	C	0	1	0	0	0	0	0	0	0	0
rs71351250	18	14327266	G	C	0	1	0	0	0	0	0	0	0	0
rs9807517	18	14327904	A	G	1	0	0	0	0	0	0	0	0	0
rs187039388	18	14328604	T	C	0	1	0	0	0	0	0	0	0	0
rs111972632	18	14329351	T	G	0	1	0	0	0	0	0	0	0	0
rs77890212	18	14329861	G	C	0	1	0	0	0	0	0	0	0	0
rs114236481	18	14332928	C	T	1	0	0	0	0	0	0	0	0	0
rs114428963	18	14333250	T	C	0	1	0	0	0	0	0	0	0	0
rs12606910	18	14333379	A	G	1	0	0	0	0	0	0	0	0	0
rs112038020	18	14334790	A	G	0	1	0	0	0	0	0	0	0	0
rs34166619	18	14335779	T	T	1	0	0	0	0	1	0	0	0	0
rs12455096	18	14337442	T	C	1	0	0	0	1	0	0	0	0	0
rs140427475	18	14340001	A	G	1	0	0	0	0	0	0	0	0	0
rs140113895	18	14340859	A	G	1	0	0	0	0	0	0	0	0	0
rs144802899	18	14341062	T	C	1	0	0	0	0	0	0	0	0	0
rs148902862	18	14341514	T	C	0	1	0	0	0	0	0	0	0	0
rs4797041	18	14344513	A	G	1	0	0	0	1	0	0	0	0	0
rs4797909	18	14348518	C	T	0	1	0	0	1	0	0	0	0	0
rs12955306	18	14350120	T	C	0	1	0	0	0	0	0	0	0	0
rs8092131	18	14351020	C	A	0	1	0	0	0	0	0	0	0	0
rs114795168	18	14351922	A	G	0	1	0	0	1	0	0	0	0	0
rs11874749	18	14356670	A	G	0	1	0	0	0	0	0	0	0	0
rs4797912	18	14360166	C	G	0	1	0	0	0	0	0	0	0	0
rs3875040	18	14362980	T	C	0	1	0	0	0	0	0	0	0	0
rs7235342	18	14363086	A	G	1	0	0	0	0	0	0	0	0	0
rs4082860	18	14364532	A	C	0	1	0	0	0	0	0	0	0	0
rs71351269	18	14368106	G	A	1	0	0	0	0	0	0	0	0	0
rs6505888	18	14372351	T	C	1	0	0	0	1	1	0	0	0	0
rs115413035	18	14373119	T	C	0	1	0	0	0	0	0	0	0	0
rs115089982	18	14376866	C	T	0	1	0	0	0	0	0	0	0	0
rs12604237	18	14378580	T	C	0	1	0	0	1	0	0	0	0	0
rs12455230	18	14381967	C	T	0	1	0	0	1	0	0	0	0	0
rs58723966	18	14382102	T	C	1	0	0	0	0	0	0	0	0	0
rs3971170	18	14385837	C	A	0	1	0	0	0	0	0	0	0	0
rs1828651	18	14397736	C	T	0	1	0	0	0	0	0	0	0	0
rs11080748	18	14399810	A	G	1	0	0	0	0	0	0	0	0	0
rs16973542	18	14404836	A	G	0	1	0	0	0	0	0	0	0	0
rs28698021	18	14406120	A	T	0	1	0	0	0	0	0	0	0	0
rs12607414	18	14406970	G	A	0	1	0	0	1	1	0	0	0	0
rs73960821	18	14407964	A	G	0	1	0	0	0	0	0	0	0	0
rs4116810	18	14409278	T	G	1	0	0	0	1	0	0	0	0	0
rs140897479	18	14416354	A	C	1	0	0	0	0	0	0	0	0	0
rs8091152	18	14421036	A	G	0	1	0	0	0	0	0	0	0	0
rs185293277	18	14431600	A	G	1	0	0	0	0	1	0	0	0	0
rs112020043	18	14432227	T	C	1	0	0	0	1	0	0	0	0	0
rs62080603	18	14433596	T	C	0	1	0	0	0	0	0	0	0	0
rs7407305	18	14436588	A	G	1	0	0	0	0	1	0	0	0	0
rs115325678	18	14437870	A	C	0	1	0	0	0	0	0	0	0	0
rs57360028	18	14439098	C	T	0	1	0	0	0	0	0	0	0	0
rs72883355	18	14444784	T	C	0	1	0	0	0	0	0	0	0	0
rs116103896	18	14457323	C	G	0	1	0	0	0	0	0	0	0	0
rs75796074	18	14462414	T	G	0	1	0	0	0	0	0	0	0	0
rs150371832	18	14462447	T	C	1	0	0	0	0	0	0	0	0	0
rs11080764	18	14462811	G	C	0	1	0	0	0	0	0	0	0	0
rs141117696	18	14466970	G	C	0	1	0	0	0	0	0	0	0	0
rs7505641	18	14467007	T	G	0	1	0	0	0	0	0	0	0	0
rs73960824	18	14468399	T	C	0	1	0	0	0	0	0	0	0	0
rs149678372	18	14470102	T	C	1	0	0	0	0	0	0	0	0	0
rs11874564	18	14470877	C	T	0	1	0	0	0	0	0	0	0	0
rs59248012	18	14472416	T	G	1	0	0	0	0	0	0	0	0	0
rs9956743	18	14480677	T	C	1	0	0	0	0	0	0	0	0	0
rs149425141	18	14486061	T	C	0	1	0	0	0	0	0	0	0	0
rs60844385	18	14502565	G	A	0	1	0	0	0	0	0	0	0	0
rs114380640	18	14503562	T	C	1	0	0	0	0	0	0	0	0	0
rs7506350	18	14503574	T	C	1	0	0	0	0	0	0	0	0	0
rs9954809	18	14504968	A	G	0	1	0	0	0	0	0	0	0	0
rs9807633	18	14543058	G	T	1	0	0	0	1	0	0	0	0	0
rs140303220	18	14543810	T	C	0	1	0	0	0	0	0	0	0	0
rs60125245	18	14547432	T	C	1	0	0	0	0	0	0	0	0	0
rs114109727	18	14549023	T	C	1	0	0	0	0	0	0	0	0	0
rs8085831	18	14550376	T	C	0	1	0	0	1	1	0	0	0	0
rs112820291	18	14551696	C	T	1	0	0	0	0	0	0	0	0	0
rs149839307	18	14567310	A	G	1	0	0	0	0	0	0	0	0	0
rs1979771	18	14567391	A	C	1	0	0	0	1	1	0	0	0	0
rs111710470	18	14582747	A	G	0	1	0	0	0	0	0	0	0	0
rs4455064	18	14584063	A	G	1	0	0	0	0	0	0	0	0	0
rs16973754	18	14584495	A	G	1	0	0	0	1	1	0	0	0	0
rs11659518	18	14584727	T	C	0	1	0	0	1	0	0	0	0	0
rs10432095	18	14589337	C	A	1	0	0	0	0	0	0	0	0	0
rs10164144	18	14595400	G	A	1	0	0	0	1	0	0	0	0	0
rs113769124	18	14595528	A	G	1	0	0	0	0	0	0	0	0	0
rs10084095	18	14608429	T	C	1	0	0	0	0	0	0	0	0	0
rs142868359	18	14619465	A	G	0	1	0	0	1	0	0	0	0	0
rs113710425	18	14622113	C	T	0	1	0	0	0	0	0	0	0	0
rs113992068	18	14625613	C	T	0	1	0	0	0	0	0	0	0	0
rs144689098	18	14632188	T	C	0	1	0	0	0	0	0	0	0	0
rs62081738	18	14632791	T	C	0	1	0	0	0	0	0	0	0	0
rs12604429	18	14637095	T	C	1	0	0	0	0	0	0	0	0	0
rs11080777	18	14642003	T	C	0	1	0	0	0	0	0	0	0	0
rs62082683	18	14663782	G	A	1	0	0	0	0	0	0	0	0	0
rs1739226	18	14666076	A	G	1	0	0	0	0	0	0	0	0	0
rs35492143	18	14681245	T	G	1	0	0	0	1	1	0	0	0	0
rs67459889	18	14682706	A	G	1	0	0	0	0	0	0	0	0	0
rs7235573	18	14694153	A	G	1	0	0	0	0	0	0	0	0	0
rs138132843	18	14697875	G	A	1	0	0	0	0	1	0	0	0	0
rs188598431	18	14698281	G	A	1	0	0	0	0	0	0	0	0	0
rs2036157	18	14699061	T	G	0	1	0	0	0	0	0	0	0	0
rs114925831	18	14701201	G	A	0	1	0	0	0	0	0	0	0	0
rs9954386	18	14701388	C	T	0	1	0	0	1	0	0	0	0	0
rs114454733	18	14702103	A	G	1	0	0	0	0	0	0	0	0	0
rs114884483	18	14706366	T	G	1	0	0	0	0	0	0	0	0	0
rs150802900	18	14706505	A	T	0	1	0	0	0	0	0	0	0	0
rs72885087	18	14708397	T	G	0	1	0	0	0	0	0	0	0	0
rs139090300	18	14711175	G	A	0	1	0	0	0	0	0	0	0	0
rs114286843	18	14711836	A	T	0	1	0	0	0	0	0	0	0	0
rs7504988	18	14712881	T	C	0	1	0	0	1	0	0	0	0	0
rs8093831	18	14717927	T	C	0	1	0	0	0	0	0	0	0	0
rs1846086	18	14721409	T	G	1	0	0	0	0	1	0	0	0	0
rs2646546	18	14722625	A	A	1	0	0	0	0	1	0	0	0	0
rs28838670	18	14723543	A	A	1	0	0	0	1	1	0	0	0	0
rs114146400	18	14727930	A	G	0	1	0	0	0	0	0	0	0	0
rs9948676	18	14731056	G	A	1	0	0	0	0	0	0	0	0	0
rs9709611	18	14731459	G	T	1	0	0	0	0	0	0	0	0	0
rs12962174	18	14735097	G	A	0	1	0	0	0	0	0	0	0	0
rs118043618	18	14738645	A	G	0	1	0	0	0	0	0	0	0	0
rs73427532	18	14748194	T	G	1	0	0	0	0	0	0	0	0	0
rs4076141	18	14749256	T	A	0	1	0	0	0	0	0	0	0	0
rs114879732	18	14749369	T	G	0	1	0	0	0	0	0	0	0	0
rs34223858	18	14751771	G	A	1	0	0	0	0	0	0	0	0	0
rs73960685	18	14751807	C	T	0	1	0	0	0	0	0	0	0	0
rs9709980	18	14753436	C	G	0	1	0	0	1	0	0	0	0	0
rs9709696	18	14753566	C	T	0	1	0	0	0	0	0	0	0	0
rs9675450	18	14755488	T	T	1	0	0	0	0	1	0	0	0	0
rs9748500	18	14757275	G	A	0	1	0	0	0	0	0	0	0	0
rs74836171	18	14757639	A	G	0	1	0	0	0	0	0	0	0	0
rs45550134	18	14757767	G	A	0	1	0	0	0	0	0	0	0	0
rs9797421	18	14759245	C	G	0	1	0	0	0	0	0	0	0	0
rs9709617	18	14761631	A	G	0	1	0	0	0	0	0	0	0	0
rs9748611	18	14763988	A	G	0	1	0	0	1	0	0	0	0	0
rs62086408	18	14765669	A	C	0	1	0	0	0	0	0	0	0	0
rs9303857	18	14768196	T	C	1	0	0	0	0	0	0	0	0	0
rs114903725	18	14779281	G	A	0	1	0	0	0	0	0	0	0	0
rs9675853	18	14779788	A	T	0	1	0	0	0	0	0	0	0	0
rs11080793	18	14780083	A	G	1	0	0	0	0	0	0	0	0	0
rs73427593	18	14784055	T	G	0	1	0	0	1	0	0	0	0	0
rs143389230	18	14787801	T	C	0	1	0	0	0	0	0	0	0	0
rs9676141	18	14796057	A	G	0	1	0	0	1	0	0	0	0	0
rs9748260	18	14797571	A	G	0	1	0	0	1	0	0	0	0	0
rs141973112	18	14804780	G	T	0	1	0	0	0	0	0	0	0	0
rs147324582	18	14807843	A	G	1	0	0	0	0	1	0	0	0	0
rs144122446	18	14809080	A	G	1	0	0	0	0	0	0	0	0	0
rs10853252	18	14821963	G	T	1	0	0	0	0	1	0	0	0	0
rs2775567	18	14828447	A	C	0	1	0	0	0	0	0	0	0	0
rs116577318	18	14828635	A	G	0	1	0	0	0	0	0	0	0	0
rs141900270	18	14834102	A	G	1	0	0	0	0	1	0	0	0	0
rs12386087	18	14852336	C	A	0	1	0	0	1	0	0	0	0	0
rs11874679	18	14865025	A	A	1	0	0	0	0	1	0	0	0	0
rs786053	18	14874861	T	C	0	1	0	0	0	0	0	0	0	0
rs786050	18	14878192	G	A	1	0	0	0	0	0	0	0	0	0
rs150543078	18	14880345	A	C	0	1	0	0	0	0	0	0	0	0
rs786067	18	14890132	G	A	0	1	0	0	0	0	0	0	0	0
rs76738045	18	14903313	T	C	0	1	0	0	0	0	0	0	0	0
rs785987	18	14903484	T	C	1	0	0	0	1	0	0	0	0	0
rs142973982	18	14904761	G	A	1	0	0	0	0	0	0	0	0	0
rs73431631	18	14904970	T	C	1	0	0	0	0	0	0	0	0	0
rs2460080	18	14907072	G	A	1	0	0	0	0	0	0	0	0	0
rs116215360	18	14907345	G	A	0	1	0	0	0	0	0	0	0	0
rs202096884	18	14907920	T	G	1	0	0	0	1	0	0	0	0	0
rs79974004	18	14912572	G	A	1	0	0	0	0	0	0	0	0	0
rs786002	18	14914855	T	C	1	0	0	0	1	1	0	0	0	0
rs786001	18	14915440	A	G	1	0	0	0	1	0	0	0	0	0
rs785998	18	14916718	C	T	0	1	0	0	0	0	0	0	0	0
rs8092625	18	14923365	C	T	0	1	0	0	0	0	0	0	0	0
rs114835937	18	14925170	A	G	0	1	0	0	0	0	0	0	0	0
rs73417151	18	14926171	A	G	0	1	0	0	0	0	0	0	0	0
rs17842642	18	14928841	T	C	0	1	0	0	0	0	0	0	0	0
rs74668814	18	14929519	A	C	1	0	0	0	0	0	0	0	0	0
rs73417167	18	14933703	A	G	1	0	0	0	0	0	0	0	0	0
rs1013799	18	14934735	G	T	0	1	0	0	1	0	0	0	0	0
rs73417173	18	14935940	T	G	0	1	0	0	1	0	0	0	0	0
rs111993450	18	14936280	A	T	0	1	0	0	0	0	0	0	0	0
rs77777674	18	14937198	A	C	0	1	0	0	0	0	0	0	0	0
rs786038	18	14938840	T	C	1	0	0	0	0	0	0	0	0	0
rs149391351	18	14941986	T	A	0	1	0	0	0	0	0	0	0	0
rs73961133	18	14942358	A	G	0	1	0	0	0	0	0	0	0	0
rs141906648	18	14945113	A	G	0	1	0	0	0	0	0	0	0	0
rs112710740	18	14959175	G	A	0	1	0	0	0	0	0	0	0	0
rs114103199	18	14959205	A	G	0	1	0	0	0	0	0	0	0	0
rs1976777	18	14960410	C	T	1	0	0	0	0	0	0	0	0	0
rs111724715	18	14961947	A	G	1	0	0	0	0	0	0	0	0	0
rs140402866	18	14962295	T	C	0	1	0	0	0	0	0	0	0	0
rs786024	18	14962421	A	G	1	0	0	0	0	0	0	0	0	0
rs146257838	18	14965458	T	C	0	1	0	0	0	0	0	0	0	0
rs114197468	18	14968655	A	G	0	1	0	0	0	0	0	0	0	0
rs786019	18	14971179	T	C	0	1	0	0	1	1	0	0	0	0
rs114594718	18	14971774	T	G	0	1	0	0	0	0	0	0	0	0
rs111233395	18	14974248	G	A	1	0	0	0	0	0	0	0	0	0
rs73961139	18	14975463	T	C	0	1	0	0	0	0	0	0	0	0
rs3813067	18	14976432	G	T	0	1	0	0	0	0	0	0	0	0
rs145557047	18	14977972	T	C	0	1	0	0	0	0	0	0	0	0
rs9955645	18	14978678	G	A	0	1	0	0	1	1	0	0	0	0
rs116056481	18	14979659	T	C	0	1	0	0	0	0	0	0	0	0
rs7242433	18	14988149	T	C	0	1	0	0	0	0	0	0	0	0
rs141911834	18	14991295	A	C	0	1	0	0	0	0	0	0	0	0
rs114477200	18	14997220	A	G	0	1	0	0	0	0	0	0	0	0
rs115979659	18	14998631	T	C	1	0	0	0	0	0	0	0	0	0
rs145341988	18	15015569	T	C	0	1	0	0	0	0	0	0	0	0
rs114908455	18	15024629	G	C	0	1	0	0	0	0	0	0	0	0
rs11877819	18	15027573	A	G	1	0	0	0	0	0	0	0	0	0
rs56321865	18	15027631	C	T	1	0	0	0	0	0	0	0	0	0
rs4581792	18	15046606	A	A	1	0	0	0	0	0	0	0	0	0
rs12606804	18	15055093	T	C	1	0	0	0	0	0	0	0	0	0
rs112971703	18	15055555	A	G	0	1	0	0	1	0	0	0	0	0
rs11663456	18	15055822	C	T	0	1	0	0	1	0	0	0	0	0
rs147909258	18	15061233	A	G	0	1	0	0	0	0	0	0	0	0
rs2137248	18	15062526	A	G	1	0	0	0	0	0	0	0	0	0
rs145587531	18	15062938	C	T	0	1	0	0	0	0	0	0	0	0
rs58269665	18	15062997	T	G	1	0	0	0	0	0	0	0	0	0
rs2313947	18	15071176	T	C	0	1	0	0	0	0	0	0	0	0
rs11876360	18	15073814	T	C	1	0	0	0	0	0	0	0	0	0
rs4890751	18	15075995	G	T	1	0	0	0	1	1	0	0	0	0
rs114350509	18	15081401	C	A	0	1	0	0	0	0	0	0	0	0
rs11664636	18	15081798	A	G	1	0	0	0	0	0	0	0	0	0
rs73961150	18	15082686	G	T	0	1	0	0	0	0	0	0	0	0
rs9965926	18	15087405	T	G	0	1	0	0	0	0	0	0	0	0
rs4083288	18	15101911	C	T	1	0	0	0	0	0	0	0	0	0
rs9957245	18	15102422	A	G	1	0	0	0	1	1	0	0	0	0
rs111995745	18	15106326	A	G	1	0	0	0	0	0	0	0	0	0
rs146538065	18	15106457	A	C	0	1	0	0	0	0	0	0	0	0
rs115640826	18	15115255	T	C	1	0	0	0	0	0	0	0	0	0
rs115811426	18	15124621	C	T	0	1	0	0	0	0	0	0	0	0
rs12962235	18	15126522	T	C	0	1	0	0	0	0	0	0	0	0
rs149297141	18	15130784	T	C	1	0	0	0	0	0	0	0	0	0
rs111794909	18	15155918	C	T	1	0	0	0	0	0	0	0	0	0
rs2951143	18	15156393	C	C	1	0	0	0	0	1	0	0	0	0
rs4890765	18	15169834	G	G	1	0	0	0	0	0	0	0	0	0
rs117903769	18	15170868	G	A	1	0	0	0	0	0	0	0	0	0
rs146003084	18	15197075	A	G	1	0	0	0	0	0	0	0	0	0
rs139761660	18	15200963	A	C	0	1	0	0	0	0	0	0	0	0
rs148740355	18	15210141	A	T	1	0	0	0	0	0	0	0	0	0
rs140408957	18	15239726	T	C	0	1	0	0	0	0	0	0	0	0
rs7506090	18	15248150	T	C	0	1	0	0	0	0	0	0	0	0
rs141648167	18	15256348	T	C	1	0	0	0	0	1	0	0	0	0
rs112473575	18	15277731	T	A	0	1	0	0	0	0	0	0	0	0
rs184763605	18	15288627	G	T	1	0	0	0	0	1	0	0	0	0
rs116123941	18	15299496	T	C	1	0	0	0	0	0	0	0	0	0
rs8091218	18	15302745	A	G	0	1	0	0	0	0	0	0	0	0
rs149512465	18	15306041	G	A	1	0	0	0	0	0	0	0	0	0
rs6565760	18	15314770	A	G	1	0	0	0	0	1	0	0	0	0
rs186000761	18	15352450	G	A	1	0	0	0	0	1	0	0	0	0
rs116782200	18	15356186	T	C	0	1	0	0	1	0	0	0	0	0
rs58919550	18	15360421	G	A	0	1	0	0	0	0	0	0	0	0
rs111553701	18	15360448	C	G	0	1	0	0	0	0	0	0	0	0
rs146190465	18	15361248	T	A	0	1	0	0	1	0	0	0	0	0
rs76210205	18	15377449	T	C	1	0	0	0	0	0	0	0	0	0
rs114482011	18	20973613	T	C	0	1	0	0	0	0	0	0	0	0
rs113663263	18	20978264	A	G	0	1	0	0	0	0	0	0	0	0
rs73431083	18	20978950	G	T	0	1	0	0	0	0	0	0	0	0
rs7227454	18	20980393	T	C	0	1	0	0	0	0	0	0	0	0
rs8085654	18	20990274	G	A	1	0	0	0	1	1	0	0	0	0
rs140764564	18	20991516	A	G	0	1	0	0	0	0	0	0	0	0
rs288989	18	21002621	T	A	0	1	0	0	0	0	0	0	0	0
rs73959770	18	21003580	C	T	0	1	0	0	1	0	0	0	0	0
rs114612502	18	21007304	T	C	0	1	0	0	0	0	0	0	0	0
rs11877273	18	21014721	T	C	0	1	0	0	1	0	0	0	0	0
rs288982	18	21021187	G	A	0	1	0	0	1	0	0	0	0	0
rs10221439	18	21023903	G	A	1	0	0	0	1	0	0	0	0	0
rs111603649	18	21055973	G	A	1	0	0	0	0	0	0	0	0	0
rs58643109	18	21058471	G	C	0	1	0	0	0	0	0	0	0	0
rs4800112	18	21061861	C	T	0	1	0	0	0	0	0	0	0	0
rs143844105	18	21067181	A	G	0	1	0	0	0	0	0	0	0	0
rs1481280	18	21075490	A	C	0	1	0	0	1	0	0	0	0	0
rs6507132	18	21077551	A	G	1	0	0	0	0	0	0	0	0	0
rs115542592	18	21080045	A	G	0	1	0	0	0	0	0	0	0	0
rs7242932	18	21080567	T	C	0	1	0	0	1	0	0	0	0	0
rs58162749	18	21115980	C	A	1	0	0	0	0	0	0	0	0	0
rs77497275	18	21179260	G	A	1	0	0	0	1	0	0	0	0	0
rs79340818	18	21181360	T	G	1	0	0	0	0	0	0	0	0	0
rs115955760	18	21184188	A	C	0	1	0	0	0	0	0	0	0	0
rs60446242	18	21211796	A	G	0	1	0	0	0	0	0	0	0	0
rs147960638	18	21216048	A	G	0	1	0	0	0	0	0	0	0	0
rs9962826	18	21216217	T	G	1	0	0	0	1	0	0	0	0	0
rs1126061	18	21238500	A	G	1	0	0	0	0	0	0	0	0	0
rs73959820	18	21245198	A	G	0	1	0	0	0	0	0	0	0	0
rs114933549	18	21247636	G	A	1	0	0	0	0	0	0	0	0	0
rs112565257	18	21264137	G	T	0	1	0	0	0	0	0	0	0	0
rs80336832	18	21278070	C	A	1	0	0	0	0	0	0	0	0	0
rs116265380	18	21279191	T	C	0	1	0	0	0	0	0	0	0	0
rs138960628	18	21289122	G	A	0	1	0	0	0	0	0	0	0	0
rs75237090	18	21301001	G	T	1	0	0	0	0	0	0	0	0	0
rs114207644	18	21308025	T	C	0	1	0	0	0	0	0	0	0	0
rs11876839	18	21309130	A	G	0	1	0	0	0	0	0	0	0	0
rs8099122	18	21314569	T	C	1	0	0	0	1	1	0	0	0	0
rs73962944	18	21316482	G	A	1	0	0	0	1	0	0	0	0	0
rs8082993	18	21323650	G	T	1	0	0	0	1	0	0	0	0	0
rs117017681	18	21336742	A	G	0	1	0	0	0	0	0	0	0	0
rs143092338	18	21337054	C	T	0	1	0	0	0	0	0	0	0	0
rs7234615	18	21346075	T	C	1	0	0	0	1	0	0	0	0	0
rs78147856	18	21347424	G	A	0	1	0	0	0	0	0	0	0	0
rs192200427	18	21349619	T	G	0	1	0	0	0	0	0	0	0	0
rs115004116	18	21354913	A	G	0	1	0	0	0	0	0	0	0	0
rs10469032	18	21384656	T	G	0	1	0	0	0	0	0	0	0	0
rs16941394	18	21385408	A	G	0	1	0	0	0	0	0	0	0	0
rs291792	18	21404928	C	T	1	0	0	0	0	1	0	0	0	0
rs118035855	18	21414722	A	G	0	1	0	0	0	0	0	0	0	0
rs8086471	18	21422785	A	G	1	0	0	0	0	0	0	0	0	0
rs13381597	18	21451429	T	C	1	0	0	0	1	0	0	0	0	0
rs79619303	18	21452824	G	A	0	1	0	0	1	0	0	0	0	0
rs112693376	18	21454862	A	G	0	1	0	0	0	0	0	0	0	0
rs11877957	18	21456576	A	G	1	0	0	0	1	0	0	0	0	0
rs78063913	18	21464004	A	G	1	0	0	0	0	0	0	0	0	0
rs111494393	18	21476120	T	C	0	1	0	0	0	0	0	0	0	0
rs529841988	18	21489208	G	A	0	1	0	0	0	0	0	0	0	0
rs7243355	18	21502650	C	T	0	1	0	0	0	0	0	0	0	0
rs112597355	18	21502658	C	T	0	1	0	0	0	0	0	0	0	0
rs114030546	18	21505711	C	T	0	1	0	0	0	0	0	0	0	0
rs79124788	18	21509035	C	T	1	0	0	0	0	0	0	0	0	0
rs115007292	18	21524742	A	G	0	1	0	0	0	0	0	0	0	0
rs79835714	18	21525613	A	G	0	1	0	0	0	0	0	0	0	0
rs9962230	18	21527692	A	G	1	0	0	0	1	1	0	0	0	0
rs9945618	18	21529626	A	G	1	0	0	0	1	1	0	0	0	0
rs55756315	18	21544725	G	T	1	0	0	0	1	0	0	0	0	0
rs115144239	18	21559772	A	G	0	1	0	0	0	0	0	0	0	0
rs7239746	18	21559829	G	A	1	0	0	0	1	1	0	0	0	0
rs113884540	18	21569027	A	C	1	0	0	0	0	0	0	0	0	0
rs9960667	18	21569028	C	T	1	0	0	0	0	1	0	0	0	0
rs973730	18	21573533	C	T	0	1	1	0	0	0	0	0	0	0
rs146249536	18	21574378	C	T	1	0	0	0	0	1	0	0	0	0
rs971039	18	21575550	A	G	1	0	0	0	0	1	0	0	0	0
rs2570958	18	21576684	G	T	0	1	0	0	1	1	0	0	0	0
rs7234435	18	21584329	G	A	1	0	0	0	0	1	0	0	0	0
rs2570956	18	21585584	C	A	1	0	0	0	0	1	0	0	0	0
rs2850572	18	21589545	C	A	1	0	0	0	0	1	0	0	0	0
rs9962100	18	21593909	G	A	1	0	0	0	0	1	0	0	0	0
rs150706536	18	21594014	C	T	0	1	0	0	0	0	0	0	0	0
rs34373167	18	21603013	T	C	1	0	0	0	0	0	0	0	0	0
rs74546622	18	21617464	A	G	1	0	0	0	0	0	0	0	0	0
rs74884492	18	21628072	C	A	1	0	0	0	0	0	0	0	0	0
rs113067364	18	21629159	G	T	0	1	0	0	0	0	0	0	0	0
rs115225143	18	21643449	T	G	0	1	0	0	0	0	0	0	0	0
rs2076979	18	21647182	C	A	1	0	0	0	1	0	0	0	0	0
rs144567461	18	21647833	G	A	0	1	0	0	0	0	0	0	0	0
rs75571123	18	21658336	G	C	0	1	0	0	0	0	0	0	0	0
rs8096079	18	21671534	T	C	1	0	0	0	0	0	0	0	0	0
rs78713533	18	21673187	A	C	1	0	0	0	1	0	0	0	0	0
rs11662721	18	21681452	T	C	1	0	1	0	1	1	0	0	0	0
rs145997670	18	21682800	T	C	0	1	0	0	0	0	0	0	0	0
rs150444354	18	21697881	C	T	1	0	0	0	0	0	0	0	0	0
rs112058004	18	21703061	T	C	0	1	0	0	0	0	0	0	0	0
rs80267146	18	21708243	C	T	0	1	0	0	0	0	0	0	0	0
rs75847958	18	21708340	T	C	0	1	0	0	0	0	0	0	0	0
rs76878153	18	21740262	C	G	0	1	0	0	0	0	0	0	0	0
rs77798198	18	21744542	C	T	0	1	0	0	0	0	0	0	0	0
rs7234005	18	21747636	G	C	0	1	0	0	0	0	0	0	0	0
rs115338112	18	21751262	G	A	0	1	0	0	0	0	0	0	0	0
rs74666613	18	21754498	T	C	0	1	0	0	0	0	0	0	0	0
rs45590343	18	21760052	G	A	0	1	0	0	0	0	0	0	0	0
rs3017047	18	21765743	C	A	1	0	0	0	1	0	0	0	0	0
rs74917169	18	21769148	G	A	0	1	0	0	0	0	0	0	0	0
rs3017041	18	21775546	C	T	0	1	0	0	0	0	0	0	0	0
rs78185353	18	21789787	G	A	0	1	0	0	0	0	0	0	0	0
rs75308056	18	21793070	T	G	0	1	0	0	0	0	0	0	0	0
rs8098170	18	21800606	T	C	0	1	0	0	0	0	0	0	0	0
rs113959541	18	21802891	T	C	0	1	0	0	0	0	0	0	0	0
rs4591246	18	21828568	A	G	1	0	0	0	1	0	0	0	0	0
rs114481242	18	21831157	G	A	0	1	0	0	0	0	0	0	0	0
rs79770911	18	21836478	A	G	1	0	0	0	0	1	0	0	0	0
rs147978257	18	21842217	G	A	0	1	0	0	0	0	0	0	0	0
rs10163822	18	21843545	C	T	0	1	0	0	1	0	0	0	0	0
rs6508648	18	21855011	T	C	1	0	0	0	1	0	0	0	0	0
rs11083391	18	21867966	G	A	1	0	0	0	1	1	0	0	0	0
rs74970733	18	21898739	T	C	0	1	0	0	0	0	0	0	0	0
rs75675414	18	21899018	C	A	1	0	0	0	0	1	0	0	0	0
rs4800931	18	21902176	T	C	0	1	0	0	0	0	0	0	0	0
rs16960907	18	21904219	T	C	1	0	0	0	1	1	0	0	0	0
rs16948214	18	21905985	A	G	0	1	0	0	1	0	0	0	0	0
rs59129324	18	21906381	C	A	0	1	0	0	1	0	0	0	0	0
rs56957638	18	21906474	T	C	0	1	0	0	1	0	0	0	0	0
rs16948226	18	21906510	A	T	0	1	0	0	0	0	0	0	0	0
rs7239116	18	21906764	T	C	0	1	0	0	1	0	0	0	0	0
rs6508699	18	21908005	A	G	0	1	0	0	1	1	0	0	0	0
rs116041461	18	21909945	A	G	0	1	0	0	0	0	0	0	0	0
rs74380293	18	21911008	A	G	1	0	0	0	0	0	0	0	0	0
rs12456237	18	21911267	T	C	1	0	0	0	1	0	0	0	0	0
rs80080903	18	21916040	A	G	0	1	0	0	1	0	0	0	0	0
rs79463881	18	21916314	G	A	1	0	0	0	0	0	0	0	0	0
rs28690302	18	21916342	G	A	1	0	0	0	0	0	0	0	0	0
rs6508705	18	21917022	G	T	0	1	0	0	0	0	0	0	0	0
rs112024709	18	21930994	G	A	1	0	0	0	0	0	0	0	0	0
rs77942186	18	21931422	C	A	1	0	0	0	0	0	0	0	0	0
rs11661685	18	21932691	G	A	1	0	0	0	0	0	0	0	0	0
rs114188824	18	21934160	G	A	0	1	0	0	1	0	0	0	0	0
rs9304075	18	21936874	G	A	1	0	0	0	1	1	0	0	0	0
rs113573432	18	21938595	G	T	0	1	0	0	0	0	0	0	0	0
rs79890512	18	21945934	C	T	0	1	0	0	0	0	0	0	0	0
rs12326196	18	21946470	G	C	1	0	0	0	0	0	0	0	0	0
rs75163420	18	21947563	G	A	0	1	0	0	0	0	0	0	0	0
rs61422864	18	21948027	C	T	1	0	0	0	0	1	0	0	0	0
rs2170081	18	21956554	C	T	1	0	0	0	1	0	0	0	0	0
rs9962261	18	21956581	T	C	1	0	0	0	0	0	0	0	0	0
rs77438464	18	21956601	G	A	1	0	0	0	0	0	0	0	0	0
rs117447461	18	21962547	T	C	0	1	0	0	0	0	0	0	0	0
rs73393908	18	21970787	C	T	0	1	0	0	0	0	0	0	0	0
rs112376956	18	21976960	G	T	1	0	0	0	0	0	0	0	0	0
rs7240378	18	21978237	T	C	0	1	0	0	0	0	0	0	0	0
rs114402796	18	21990278	T	C	0	1	0	0	0	0	0	0	0	0
rs79771694	18	21991817	T	C	0	1	0	0	0	0	0	0	0	0
rs58099491	18	21992230	A	G	1	0	0	0	1	0	0	0	0	0
rs11660082	18	21994450	A	C	0	1	0	0	0	0	0	0	0	0
rs112758188	18	21995580	T	G	1	0	0	0	1	0	0	0	0	0
rs76747328	18	21998737	A	G	1	0	0	0	1	0	0	0	0	0
rs74816233	18	22001944	T	C	1	0	0	0	0	0	0	0	0	0
rs16962059	18	22005646	A	G	1	0	0	0	1	1	0	0	0	0
rs7229372	18	22006864	G	A	1	0	0	0	0	0	0	0	0	0
rs16962073	18	22007088	A	G	1	0	0	0	1	0	0	0	0	0
rs873353	18	22027381	G	A	1	0	0	0	1	0	0	0	0	0
rs75267875	18	22034256	G	A	0	1	0	0	0	0	0	0	0	0
rs112474177	18	22036023	C	T	0	1	0	0	0	0	0	0	0	0
rs56075909	18	22036251	T	C	1	0	0	0	0	0	0	0	0	0
rs8098225	18	22054846	C	T	1	0	0	0	1	0	0	0	0	0
rs113843772	18	22066779	A	G	0	1	0	0	0	0	0	0	0	0
rs72877042	18	22069123	A	C	1	0	0	0	1	0	0	0	0	0
rs80046192	18	22069804	A	C	1	0	0	0	0	0	0	0	1	0
rs16962752	18	22069966	A	G	1	0	0	0	0	0	0	0	1	0
rs9957283	18	22070108	C	T	1	0	0	0	0	0	0	0	1	0
rs16962757	18	22070273	A	G	1	0	0	0	0	0	0	0	1	0
rs72877048	18	22071626	C	T	1	0	0	0	0	0	0	0	1	0
rs11664846	18	22071928	C	A	1	0	0	0	0	0	0	0	1	0
rs4800105	18	22072021	T	C	1	0	0	0	0	0	0	0	1	0
rs7244011	18	22072680	A	G	1	0	0	0	0	0	0	0	1	0
rs76242616	18	22073987	T	C	1	0	0	0	0	0	0	0	1	0
rs899641	18	22074085	G	A	1	0	0	0	0	0	0	0	1	0
rs78326335	18	22074098	T	C	1	0	0	0	0	0	0	0	1	0
rs4800353	18	22074176	A	G	1	0	1	0	1	1	0	0	1	0
rs4800354	18	22074296	T	A	1	0	0	0	0	0	0	0	1	0
rs1479915	18	22074473	G	A	1	0	0	0	0	0	0	0	1	0
rs76744250	18	22074542	T	G	1	0	0	0	1	0	0	0	1	0
rs1479914	18	22074545	C	T	1	0	0	0	0	0	0	0	1	0
rs9964288	18	22074940	G	A	1	0	0	0	0	0	0	0	1	0
rs11661835	18	22075332	G	A	1	0	0	0	0	0	0	0	1	0
rs882556	18	22075529	G	A	1	0	0	0	0	0	0	0	1	0
rs78290543	18	22075582	T	C	1	0	0	0	1	0	0	0	1	0
rs11662623	18	22075637	A	T	1	0	0	0	0	0	0	0	1	0
rs8084394	18	22075923	T	C	1	0	0	0	0	0	0	0	1	0
rs58753285	18	22075979	C	T	1	0	0	0	0	0	0	0	1	0
rs55827748	18	22076635	C	A	1	0	0	0	0	0	0	0	1	0
rs9966969	18	22079043	A	G	1	0	0	0	0	0	0	0	1	0
rs9967094	18	22079176	G	A	1	0	0	0	0	0	0	0	1	0
rs34564711	18	22084238	G	C	0	1	0	0	0	1	0	0	0	0
rs4800361	18	22087564	A	G	0	1	0	0	1	0	0	0	0	0
rs16963256	18	22089580	T	C	0	1	0	0	0	0	0	0	0	0
rs55854297	18	22093941	G	T	0	1	0	0	0	0	0	0	0	0
rs114494459	18	22094897	T	G	0	1	0	0	0	0	0	0	0	0
rs8083005	18	22097155	A	C	0	1	0	0	0	0	0	0	0	0
rs4800364	18	22099180	A	G	1	0	0	0	1	0	0	0	0	0
rs4800106	18	22101555	T	C	1	0	0	0	1	0	0	0	0	0
rs79783674	18	22101729	T	C	0	1	0	0	0	0	0	0	0	0
rs74869132	18	22102024	A	G	0	1	0	0	0	0	0	0	0	0
rs73962422	18	22103917	G	C	0	1	0	0	0	0	0	0	0	0
rs11877681	18	22105910	T	C	1	0	0	0	0	0	0	0	0	0
rs113262421	18	22107815	A	G	0	1	0	0	0	0	0	0	0	0
rs148080983	18	22109320	T	C	0	1	0	0	0	0	0	0	0	0
rs1365150	18	22111433	A	G	1	0	0	0	0	0	0	0	0	0
rs59597684	18	22114137	A	C	0	1	0	0	0	0	0	0	0	0
rs117077825	18	22114228	A	G	0	1	0	0	0	0	0	0	0	0
rs77996267	18	22126889	G	T	0	1	0	0	0	0	0	0	0	0
rs76110677	18	22127295	C	A	1	0	0	0	0	0	0	0	0	0
rs76984669	18	22128521	A	G	0	1	0	0	0	0	0	0	0	0
rs9963336	18	22141370	A	C	1	0	0	0	1	1	0	0	0	0
rs74680091	18	22141746	C	G	0	1	0	0	0	0	0	0	0	0
rs17668291	18	22143688	G	A	1	0	0	0	1	1	0	0	0	0
rs57466068	18	22146835	T	C	1	0	0	0	0	0	0	0	0	0
rs73962471	18	22148778	T	G	0	1	0	0	1	0	0	0	0	0
rs8083117	18	22155708	A	G	0	1	0	0	0	0	0	0	0	0
rs6507005	18	22161641	C	T	1	0	0	0	0	1	0	0	0	0
rs7238027	18	22162907	C	A	0	1	0	0	1	0	0	0	0	0
rs2385421	18	22163494	A	G	1	0	0	0	0	1	0	0	0	0
rs112085523	18	22164210	G	A	0	1	0	0	0	0	0	0	0	0
rs79335487	18	22168857	C	A	1	0	0	0	1	0	0	0	0	0
rs73390821	18	22170069	C	A	0	1	0	0	0	0	0	0	0	0
rs77368833	18	22176659	T	G	1	0	0	0	0	0	0	0	0	0
rs45493900	18	22179311	T	C	1	0	0	0	0	0	0	0	0	0
rs9944560	18	22184305	T	C	0	1	0	0	0	0	0	0	0	0
rs73390825	18	22184826	T	C	1	0	0	0	1	0	0	0	0	0
rs116207634	18	22185600	T	C	1	0	0	0	0	0	0	0	0	0
rs80021306	18	22185707	A	G	1	0	0	0	0	0	0	0	0	0
rs79676329	18	22188385	A	G	0	1	0	0	0	0	0	0	0	0
rs76051449	18	22189299	G	A	0	1	0	0	0	0	0	0	0	0
rs17668683	18	22192958	G	A	1	0	0	0	0	1	0	0	0	0
rs9948808	18	22195324	T	C	0	1	0	0	1	0	0	0	0	0
rs9960865	18	22195457	G	A	0	1	0	0	0	0	0	0	0	0
rs58452422	18	22196890	G	C	0	1	0	0	0	0	0	0	0	0
rs10454095	18	22197478	C	T	0	1	0	0	1	1	0	0	0	0
rs138433324	18	22197643	A	C	0	1	0	0	0	0	0	0	0	0
rs142907786	18	22197877	A	G	0	1	0	0	0	0	0	0	0	0
rs7240020	18	22198966	C	T	1	0	0	0	1	0	0	0	0	0
rs16964670	18	22200254	A	G	0	1	0	0	1	0	0	0	0	0
rs111786565	18	22202404	T	C	1	0	0	0	0	0	0	0	0	0
rs12957133	18	22203901	C	A	0	1	0	0	0	0	0	0	0	0
rs148665453	18	22208222	T	C	0	1	0	0	0	0	0	0	0	0
rs77783941	18	22208746	T	C	0	1	0	0	0	0	0	0	0	0
rs12953985	18	22210115	A	G	1	0	0	0	1	0	0	0	0	0
rs73390832	18	22212554	A	C	0	1	0	0	0	0	0	0	0	0
rs190435876	18	22213712	A	G	1	0	0	0	0	1	0	0	0	0
rs7343048	18	22214332	G	A	1	0	0	0	1	1	0	0	0	0
rs12709669	18	22227108	T	G	1	0	1	0	0	0	0	0	0	0
rs117102282	18	22228322	C	A	1	0	0	0	0	1	0	0	0	0
rs114355291	18	22230039	C	T	0	1	0	0	0	0	0	0	0	0
rs114794769	18	22230475	G	T	1	0	0	0	0	0	0	0	0	0
rs9953840	18	22233801	G	A	1	0	0	0	0	0	0	0	0	0
rs73390845	18	22236218	A	G	1	0	0	0	0	0	0	0	0	0
rs34751183	18	22236399	A	C	0	1	0	0	0	0	0	0	0	0
rs115394708	18	22237131	C	T	0	1	0	0	0	0	0	0	0	0
rs75409768	18	22238410	T	C	1	0	0	0	0	0	0	0	0	0
rs140126778	18	22241470	T	C	1	0	0	0	1	0	0	0	0	0
rs59418554	18	22242713	G	A	0	1	0	0	1	0	0	0	0	0
rs114575465	18	22243129	G	T	0	1	0	0	0	0	0	0	0	0
rs112502182	18	22244670	A	G	1	0	0	0	0	0	0	0	0	0
rs11081841	18	22245252	T	C	0	1	0	0	1	0	0	0	0	0
rs11665384	18	22246337	T	C	1	0	0	0	1	0	0	0	0	0
rs4800376	18	22246760	T	C	0	1	0	0	0	0	0	0	0	0
rs8085588	18	22246979	T	C	1	0	0	0	0	0	0	0	0	0
rs12327009	18	22247582	G	A	1	0	0	0	0	0	0	0	0	0
rs60186732	18	22247779	A	G	0	1	0	0	1	0	0	0	0	0
rs114923647	18	22247875	A	G	1	0	0	0	0	0	0	0	0	0
rs937789	18	22251014	T	G	0	1	0	0	1	1	0	0	0	0
rs79292687	18	22251815	A	G	0	1	0	0	1	0	0	0	0	0
rs12454873	18	22252995	T	C	0	1	0	0	1	0	0	0	0	0
rs11660457	18	22253431	A	C	0	1	0	0	0	0	0	0	0	0
rs73390868	18	22255039	G	C	0	1	0	0	0	0	0	0	0	0
rs55991237	18	22257116	A	G	0	1	0	0	0	0	0	0	0	0
rs77061499	18	22257189	T	C	1	0	0	0	0	0	0	0	0	0
rs113358660	18	22258147	A	G	0	1	0	0	0	0	0	0	0	0
rs4800113	18	22259048	T	G	0	1	0	0	1	0	0	0	0	0
rs116485766	18	22265470	A	G	0	1	0	0	0	0	0	0	0	0
rs2385478	18	22267447	T	G	1	0	0	0	0	0	0	0	0	0
rs146895896	18	22267494	T	C	0	1	0	0	0	0	0	0	0	0
rs8088721	18	22269167	A	G	1	0	0	0	1	0	0	0	0	0
rs75244203	18	22272102	G	C	1	0	0	0	0	0	0	0	0	0
rs114615092	18	22274600	T	C	1	0	0	0	0	0	0	0	0	0
rs111520883	18	22274852	A	G	0	1	0	0	0	0	0	0	0	0
rs7242238	18	22276232	G	C	1	0	0	0	0	0	0	0	0	0
rs13381449	18	22280686	G	C	1	0	0	0	0	0	0	0	0	0
rs74858245	18	22280867	T	C	0	1	0	0	0	0	0	0	0	0
rs7229234	18	22282452	G	A	1	0	0	0	0	0	0	0	0	0
rs11876487	18	22287399	A	G	0	1	0	0	1	1	0	0	0	0
rs7228964	18	22291131	T	C	1	0	0	0	0	0	0	0	0	0
rs115764144	18	22294165	T	C	0	1	0	0	0	0	0	0	0	0
rs4800387	18	22295981	G	A	1	0	0	0	0	0	0	0	0	0
rs4800389	18	22296497	G	A	1	0	0	0	0	0	0	0	0	0
rs75249106	18	22299430	G	A	0	1	0	0	0	0	0	0	0	0
rs2385483	18	22302322	T	C	0	1	0	0	1	0	0	0	0	0
rs114214876	18	22302633	G	C	0	1	0	0	0	0	0	0	0	0
rs111325984	18	22303516	T	C	1	0	0	0	0	0	0	0	0	0
rs146260607	18	22303586	A	C	1	0	0	0	0	1	0	0	0	0
rs4800117	18	22306851	G	A	1	0	0	0	1	0	0	0	0	0
rs2891790	18	22308172	A	G	1	0	0	0	1	0	0	0	0	0
rs74256377	18	22309066	G	A	0	1	0	0	0	0	0	0	0	0
rs75559695	18	22310679	T	C	0	1	0	0	0	0	0	0	0	0
rs74876908	18	22310738	A	G	1	0	0	0	0	0	0	0	0	0
rs72882773	18	22315723	A	G	1	0	0	0	0	0	0	0	0	0
rs35075415	18	22316725	C	T	0	1	0	0	1	0	0	0	0	0
rs113552405	18	22317475	A	G	0	1	0	0	0	0	0	0	0	0
rs8096330	18	22317952	C	A	0	1	0	0	0	0	0	0	0	0
rs9964963	18	22318043	T	C	1	0	0	0	0	0	0	0	0	0
rs80126693	18	22321017	C	T	0	1	0	0	0	0	0	0	0	0
rs77309482	18	22321148	C	A	0	1	0	0	0	0	0	0	0	0
rs112744817	18	22321799	T	C	0	1	0	0	0	0	0	0	0	0
rs116144966	18	22322781	A	G	0	1	0	0	0	0	0	0	0	0
rs7240035	18	22322905	T	C	1	0	0	0	1	1	0	0	0	0
rs116455187	18	22324737	C	G	0	1	0	0	0	0	0	0	0	0
rs75050632	18	22327123	A	G	1	0	0	0	1	0	0	0	0	0
rs79588679	18	22327807	T	C	1	0	1	0	1	0	0	0	0	0
rs9946068	18	22327839	C	T	1	0	0	0	0	0	0	0	0	0
rs9954944	18	22329970	C	T	1	0	0	0	0	0	0	0	0	0
rs867939	18	22331727	G	A	1	0	0	0	1	0	0	0	0	0
rs11665379	18	22334226	C	T	1	0	0	0	0	0	0	0	0	0
rs11665232	18	22334390	T	G	0	1	0	0	1	0	0	0	0	0
rs9967373	18	22334897	T	C	1	0	0	0	1	1	0	0	0	0
rs7230502	18	22335383	A	C	1	0	0	0	1	1	0	0	0	0
rs11872782	18	22335494	T	C	1	0	0	0	1	0	0	0	0	0
rs149892207	18	22336151	T	C	1	0	0	0	0	0	0	0	0	0
rs79687599	18	22338480	G	A	1	0	0	0	0	0	0	0	0	0
rs78363664	18	22339564	C	T	1	0	0	0	1	0	0	0	0	0
rs139050378	18	22339820	C	T	1	0	0	0	0	0	0	0	0	0
rs4800396	18	22340988	T	C	1	0	0	0	1	0	0	0	0	0
rs74882385	18	22342280	A	G	0	1	0	0	1	0	0	0	0	0
rs116738228	18	22342474	A	G	0	1	0	0	0	0	0	0	0	0
rs142736035	18	22344304	A	G	0	1	0	0	0	0	0	0	0	0
rs77027200	18	22344518	T	C	0	1	0	0	0	0	0	0	0	0
rs113041601	18	22344882	G	A	0	1	0	0	0	0	0	0	0	0
rs148961133	18	22345538	A	G	0	1	0	0	1	0	0	0	0	0
rs6507117	18	22345758	C	T	1	0	0	0	1	1	0	0	0	0
rs113600651	18	22345847	A	G	1	0	0	0	0	0	0	0	0	0
rs8097183	18	22346550	C	G	0	1	0	0	0	0	0	0	0	0
rs8089076	18	22348096	C	T	0	1	0	0	0	0	0	0	0	0
rs75010872	18	22348874	T	G	0	1	0	0	0	0	0	0	0	0
rs35586477	18	22349024	G	A	0	1	0	0	1	0	0	0	0	0
rs59779967	18	22349841	A	G	0	1	0	0	0	0	0	0	0	0
rs78762425	18	22349995	G	A	1	0	0	0	0	0	0	0	0	0
rs8086508	18	22350622	T	G	1	0	0	0	1	1	0	0	0	0
rs8098563	18	22350728	A	G	0	1	0	0	1	0	0	0	0	0
rs74987017	18	22350983	T	C	0	1	0	0	0	0	0	0	0	0
rs116138381	18	22352141	G	C	0	1	0	0	0	0	0	0	0	0
rs10468920	18	22352158	A	G	0	1	0	0	1	0	0	0	0	0
rs12386120	18	22352521	A	G	0	1	0	0	0	0	0	0	0	0
rs7229910	18	22356641	T	C	0	1	0	0	0	0	0	0	0	0
rs4800121	18	22357850	G	A	1	0	0	0	0	0	0	0	0	0
rs75347362	18	22359086	G	C	1	0	0	0	0	0	0	0	0	0
rs12958498	18	22361048	C	T	0	1	0	0	0	0	0	0	0	0
rs116095802	18	22362971	A	C	0	1	0	0	0	0	0	0	0	0
rs112544654	18	22364201	C	T	0	1	0	0	0	0	0	0	0	0
rs185213255	18	22367549	A	G	0	1	0	0	0	0	0	0	0	0
rs78798411	18	22368156	C	T	0	1	0	0	0	0	0	0	0	0
rs4572512	18	22370156	T	G	0	1	0	0	1	0	0	0	0	0
rs9952255	18	22370594	A	G	1	0	0	0	0	0	0	0	0	0
rs4257316	18	22370829	C	T	1	0	0	0	0	0	0	0	0	0
rs16966606	18	22371922	T	C	1	0	0	0	0	0	0	0	0	0
rs55994173	18	22371999	C	T	1	0	0	0	0	0	0	0	0	0
rs57865702	18	22374102	A	G	0	1	0	0	0	0	0	0	0	0
rs141124842	18	22374665	A	C	0	1	0	0	0	0	0	0	0	0
rs36084614	18	22377013	T	G	1	0	0	0	0	0	0	0	0	0
rs8088101	18	22378245	A	G	0	1	0	0	0	0	0	0	0	0
rs7238773	18	22381119	A	G	0	1	0	0	1	0	0	0	0	0
rs55920383	18	22382109	G	A	0	1	0	0	0	0	0	0	0	0
rs145075912	18	22387802	A	C	1	0	0	0	0	0	0	0	0	0
rs61168109	18	22388001	T	G	0	1	0	0	0	0	0	0	0	0
rs28377246	18	22388124	G	A	1	0	0	0	1	0	0	0	0	0
rs74385484	18	22389408	A	G	0	1	0	0	0	0	0	0	0	0
rs73965021	18	22390652	G	A	0	1	0	0	0	0	0	0	0	0
rs76846884	18	22390770	T	G	1	0	0	0	1	0	0	0	0	0
rs116510147	18	22392844	T	C	0	1	0	0	1	0	0	0	0	0
rs11874111	18	22393327	A	G	1	0	0	0	0	0	0	0	0	0
rs113747069	18	22393941	C	T	0	1	0	0	0	0	0	0	0	0
rs73963382	18	22394392	T	G	0	1	0	0	0	0	0	0	0	0
rs111456203	18	22397100	C	A	0	1	0	0	0	0	0	0	0	0
rs73963383	18	22398301	T	G	1	0	0	0	0	0	0	0	0	0
rs57951840	18	22398422	C	G	0	1	0	0	0	0	0	0	0	0
rs114315092	18	22399947	T	G	1	0	0	0	0	0	0	0	0	0
rs34069471	18	22402491	C	A	1	0	0	0	0	0	0	0	0	0
rs56344318	18	22403072	A	C	1	0	0	0	0	0	0	0	0	0
rs113664900	18	22403752	T	C	1	0	0	0	0	0	0	0	0	0
rs77516978	18	22404882	G	T	1	0	0	0	0	0	0	0	0	0
rs9675378	18	22407652	A	G	1	0	0	0	0	0	0	0	0	0
rs4800122	18	22407710	T	C	1	0	0	0	1	0	0	0	0	0
rs112106460	18	22408018	G	T	0	1	0	0	0	0	0	0	0	0
rs55709127	18	22409047	G	A	0	1	0	0	0	0	0	0	0	0
rs112212364	18	22409327	T	A	0	1	0	0	0	0	0	0	0	0
rs116813108	18	22410241	A	G	0	1	0	0	0	0	0	0	0	0
rs7506429	18	22411356	A	C	0	1	0	0	1	0	0	0	0	0
rs1893251	18	22411469	T	C	0	1	0	0	1	0	0	0	0	0
rs75131632	18	22411502	A	G	0	1	0	0	0	0	0	0	0	0
rs10468923	18	22411604	C	T	0	1	0	0	1	0	0	0	0	0
rs1893252	18	22411628	T	C	0	1	0	0	0	0	0	0	0	0
rs12457136	18	22412503	C	T	0	1	0	0	1	0	0	0	0	0
rs45444991	18	22414033	T	A	0	1	0	0	0	0	0	0	0	0
rs8093101	18	22414381	C	A	0	1	0	0	1	0	0	0	0	0
rs73963390	18	22414484	A	G	0	1	0	0	0	0	0	0	0	0
rs114380529	18	22415726	T	C	0	1	0	0	0	0	0	0	0	0
rs9946145	18	22415790	C	T	0	1	0	0	0	0	0	0	0	0
rs12961009	18	22416842	C	T	0	1	0	0	0	0	0	0	0	0
rs182517113	18	22417021	C	T	0	1	0	0	0	0	0	0	0	0
rs57337084	18	22420127	A	C	1	0	0	0	0	0	0	0	0	0
rs59143201	18	22420186	A	G	1	0	0	0	0	0	0	0	0	0
rs57174261	18	22420985	A	G	0	1	0	0	0	0	0	0	0	0
rs78288404	18	22422064	A	G	0	1	0	0	0	0	0	0	0	0
rs73401052	18	22422776	C	G	0	1	0	0	0	0	0	0	0	0
rs948383	18	22423441	A	G	1	0	0	0	0	0	0	0	0	0
rs4800401	18	22423662	T	C	1	0	1	0	0	0	0	0	0	0
rs113596973	18	22424403	G	A	1	0	0	0	0	0	0	0	0	0
rs78464443	18	22425453	G	A	0	1	0	0	0	0	0	0	0	0
rs145379419	18	22428543	T	C	0	1	0	0	0	0	0	0	0	0
rs59061483	18	22429151	A	G	0	1	0	0	0	0	0	0	0	0
rs9951447	18	22429728	C	T	1	0	0	0	1	0	0	0	0	0
rs16967156	18	22430373	T	G	0	1	0	0	1	0	0	0	0	0
rs73963395	18	22431438	C	A	0	1	0	0	0	0	0	0	0	0
rs12326445	18	22432516	C	T	0	1	0	0	0	0	0	0	0	0
rs10502431	18	22436012	C	G	1	0	1	0	1	0	0	0	0	0
rs4800404	18	22436129	C	T	1	0	0	0	1	1	0	0	0	0
rs9961336	18	22440146	A	G	0	1	0	0	0	0	0	0	0	0
rs34840089	18	22440256	A	T	0	1	0	0	0	0	0	0	0	0
rs56209221	18	22441136	T	G	0	1	0	0	0	0	0	0	0	0
rs189485718	18	22441865	A	G	0	1	0	0	1	0	0	0	0	0
rs115091008	18	22447804	C	T	0	1	0	0	0	0	0	0	0	0
rs62094190	18	22451815	T	C	1	0	0	0	0	1	0	0	0	0
rs60703390	18	22454375	G	A	1	0	0	0	0	0	0	0	0	0
rs9956076	18	22456355	A	G	1	0	0	0	1	0	0	0	0	0
rs150943418	18	22456414	T	C	1	0	0	0	0	0	0	0	0	0
rs142735253	18	22457444	G	A	0	1	0	0	0	0	0	0	0	0
rs138462346	18	22457539	A	G	0	1	0	0	0	0	0	0	0	0
rs3813127	18	22457634	G	A	1	0	1	0	0	0	0	0	0	0
rs74346390	18	22459731	C	G	0	1	0	0	0	0	0	0	0	0
rs539211	18	22459765	T	C	0	1	0	0	0	0	0	0	0	0
rs138194414	18	22462698	T	C	0	1	0	0	0	0	0	0	0	0
rs114895740	18	22464006	A	C	0	1	0	0	0	0	0	0	0	0
rs645698	18	22464489	G	A	0	1	0	0	0	0	0	0	0	0
rs16967471	18	22464615	G	A	0	1	0	0	0	0	0	0	0	0
rs71358476	18	22464881	A	G	1	0	0	0	0	0	0	0	0	0
rs56936163	18	22466089	T	C	1	0	0	0	0	0	0	0	0	0
rs675385	18	22466544	T	C	1	0	0	0	0	0	0	0	0	0
rs79083883	18	22467085	T	C	0	1	0	0	0	0	0	0	0	0
rs16967509	18	22467797	C	T	1	0	0	0	0	0	0	0	0	0
rs74532498	18	22470050	C	G	0	1	0	0	0	0	0	0	0	0
rs78736538	18	22470559	A	G	0	1	0	0	0	0	0	0	0	0
rs113221121	18	22472021	A	G	0	1	0	0	0	0	0	0	0	0
rs7236129	18	22472071	C	G	0	1	0	0	0	0	0	0	0	0
rs114075098	18	22472438	C	T	0	1	0	0	0	0	0	0	0	0
rs111791192	18	22472550	C	T	0	1	0	0	0	0	0	0	0	0
rs509640	18	22472907	T	C	0	1	0	0	1	0	0	0	0	0
rs16967595	18	22474000	C	G	0	1	0	0	0	0	0	0	0	0
rs472819	18	22474248	A	C	1	0	0	0	1	0	0	0	0	0
rs2110135	18	22476030	C	A	0	1	0	0	1	0	0	0	0	0
rs11081943	18	22476222	C	A	0	1	0	0	0	0	0	0	0	0
rs543129	18	22477129	T	C	1	0	0	0	0	1	0	0	0	0
rs544105	18	22477259	C	T	1	0	0	0	0	0	0	0	0	0
rs73964814	18	22477315	G	A	0	1	0	0	0	0	0	0	0	0
rs72888284	18	22482591	A	G	0	1	0	0	1	0	0	0	0	0
rs177991	18	22483232	A	G	0	1	0	0	0	0	0	0	0	0
rs78487321	18	22483610	T	C	1	0	0	0	1	0	0	0	0	0
rs8083123	18	22485406	T	C	1	0	0	0	0	0	0	0	0	0
rs114911639	18	22486136	G	A	0	1	0	0	0	0	0	0	0	0
rs111634937	18	22488895	A	G	0	1	0	0	0	0	0	0	0	0
rs649318	18	22495552	C	T	1	0	0	0	1	0	0	0	0	0
rs9966993	18	22497657	C	T	1	0	0	0	0	0	0	0	0	0
rs35630671	18	22499976	T	C	1	0	0	0	0	0	0	0	0	0
rs473518	18	22504711	T	G	1	0	1	0	1	0	0	0	0	0
rs79845665	18	22504890	C	T	0	1	0	0	0	0	0	0	0	0
rs764359	18	22517946	C	A	1	0	0	0	0	0	0	0	0	0
rs190347549	18	22522250	C	T	0	1	0	0	0	0	0	0	0	0
rs554133	18	22523791	T	C	1	0	0	0	0	0	0	0	0	0
rs638121	18	22528537	T	A	0	1	0	0	0	0	0	0	0	0
rs73405057	18	22528889	A	C	0	1	0	0	1	0	0	0	0	0
rs114624834	18	22539948	T	C	0	1	0	0	0	0	0	0	0	0
rs73405069	18	22540508	T	C	0	1	0	0	0	0	0	0	0	0
rs577725	18	22541421	G	A	1	0	0	0	1	0	0	0	0	0
rs16968396	18	22543688	C	G	0	1	0	0	0	0	0	0	0	0
rs73405080	18	22544048	T	C	1	0	0	0	1	0	0	0	0	0
rs542228	18	22546471	G	T	1	0	0	0	0	0	0	0	0	0
rs116330188	18	22546747	A	G	1	0	0	0	0	0	0	0	0	0
rs117159291	18	22549561	C	A	1	0	1	0	0	0	0	0	0	0
rs111405330	18	22549997	T	G	0	1	0	0	0	0	0	0	0	0
rs56847860	18	22550539	A	G	0	1	0	0	0	0	0	0	0	0
rs9960552	18	22553555	T	C	1	0	0	0	0	0	0	0	0	0
rs76021518	18	22553844	G	A	0	1	0	0	0	0	0	0	0	0
rs73963879	18	22554663	A	G	0	1	0	0	0	0	0	0	0	0
rs59724630	18	22554890	A	G	0	1	0	0	0	0	0	0	0	0
rs4800415	18	22555275	C	T	1	0	0	0	0	0	0	0	0	0
rs78045238	18	22556854	C	T	0	1	0	0	1	0	0	0	0	0
rs115955798	18	22557284	T	G	0	1	0	0	0	0	0	0	0	0
rs11873651	18	22557383	C	T	0	1	0	0	0	0	0	0	0	0
rs7236643	18	22558005	G	A	0	1	0	0	1	0	0	0	0	0
rs12963022	18	22558027	G	A	0	1	0	0	0	0	0	0	0	0
rs75959999	18	22558090	T	C	0	1	0	0	0	0	0	0	0	0
rs7235269	18	22558143	G	A	1	0	0	0	1	0	0	0	0	0
rs77856622	18	22560807	T	C	0	1	0	0	0	0	0	0	0	0
rs78206916	18	22567209	G	A	0	1	0	0	1	0	0	0	0	0
rs948387	18	22567964	T	C	0	1	0	0	0	0	0	0	0	0
rs8089415	18	22570493	T	G	0	1	0	0	1	0	0	0	0	0
rs73407016	18	22570838	T	C	1	0	0	0	0	0	0	0	0	0
rs74948411	18	22571310	T	G	1	0	0	0	0	0	0	0	0	0
rs529873765	18	22572272	T	G	0	1	0	0	0	0	0	0	0	0
rs77259095	18	22577287	A	G	0	1	0	0	0	0	0	0	0	0
rs11875682	18	22577582	C	T	1	0	0	0	1	0	0	0	0	0
rs12967888	18	22580490	G	A	1	0	0	0	0	0	0	0	0	0
rs7236216	18	22588143	C	A	0	1	0	0	0	0	0	0	0	0
rs73407061	18	22591910	A	G	1	0	0	0	0	0	0	0	0	0
rs9950708	18	22593875	C	A	1	0	0	0	1	0	0	0	0	0
rs79665560	18	22594098	C	A	0	1	0	0	0	0	0	0	0	0
rs73964160	18	22599152	T	C	0	1	0	0	0	0	0	0	0	0
rs115733510	18	22602192	A	G	0	1	0	0	0	0	0	0	0	0
rs113182477	18	22605266	C	T	1	0	0	0	0	0	0	0	0	0
rs8087799	18	22605468	G	A	1	0	1	0	1	1	0	0	0	0
rs6417078	18	22605837	G	A	0	1	0	0	0	0	0	0	0	0
rs12456825	18	22607268	C	T	1	0	0	0	0	0	0	0	0	0
rs114586058	18	22609950	T	C	0	1	0	0	0	0	0	0	0	0
rs75033225	18	22610123	G	A	1	0	0	0	0	0	0	0	0	0
rs34004963	18	22610796	A	G	1	0	0	0	0	0	0	0	0	0
rs4331426	18	22610832	G	A	1	0	1	0	1	0	0	0	0	0
rs73964169	18	22615442	C	G	0	1	0	0	0	0	0	0	0	0
rs28366627	18	22624774	A	G	1	0	0	0	0	0	0	0	0	0
rs61120067	18	22627497	C	T	0	1	0	0	0	0	0	0	0	0
rs10163583	18	22629513	C	A	0	1	0	0	0	0	0	0	0	0
rs74543587	18	22632931	G	A	0	1	0	0	0	0	0	0	0	0
rs114889580	18	22637891	A	G	0	1	0	0	0	0	0	0	0	0
rs60304350	18	22638741	T	C	1	0	0	0	0	0	0	0	0	0
rs138955285	18	22639577	A	G	1	0	0	0	0	0	0	0	0	0
rs11661542	18	22643732	A	C	1	0	1	0	1	0	0	0	0	0
rs76191074	18	22646639	T	C	0	1	0	0	0	0	0	0	0	0
rs76022091	18	22668034	A	G	0	1	0	0	0	0	0	0	0	0
rs142755270	18	22673723	A	G	0	1	0	0	0	0	0	0	0	0
rs55829020	18	22680742	A	C	0	1	0	0	0	0	0	0	0	0
rs7234930	18	22681842	T	G	0	1	0	0	0	0	0	0	0	0
rs7232460	18	22683914	T	C	0	1	0	0	0	0	0	0	0	0
rs7236387	18	22684025	T	C	0	1	0	0	0	0	0	0	0	0
rs12961193	18	22688266	C	T	1	0	0	0	1	0	0	0	0	0
rs13381048	18	22692204	G	T	0	1	0	0	0	0	0	0	0	0
rs57221822	18	22692752	G	A	1	0	0	0	1	0	0	0	0	0
rs116121957	18	22694458	C	T	0	1	0	0	0	0	0	0	0	0
rs62092983	18	22695504	A	C	0	1	0	0	0	0	0	0	0	0
rs7232560	18	22702079	A	G	0	1	0	0	0	0	0	0	0	0
rs932224	18	22702208	G	A	0	1	0	0	0	0	0	0	0	0
rs1530716	18	22710674	T	C	0	1	0	0	1	0	0	0	0	0
rs299250	18	22711563	G	A	0	1	0	0	0	0	0	0	0	0
rs11663779	18	22711633	A	G	0	1	0	0	1	0	0	0	0	0
rs79486196	18	22713056	C	A	0	1	0	0	0	0	0	0	0	0
rs79184046	18	22717230	G	T	0	1	0	0	0	0	0	0	0	0
rs139198393	18	22729351	A	G	1	0	0	0	0	0	0	0	0	0
rs1521920	18	22731592	A	C	1	0	0	0	1	1	0	0	0	0
rs116402448	18	22735647	T	C	0	1	0	0	0	0	0	0	0	0
rs9949201	18	22737231	T	C	0	1	0	0	0	0	0	0	0	0
rs113971844	18	22753760	A	G	0	1	0	0	0	0	0	0	0	0
rs1319355	18	22754626	G	T	1	0	0	0	0	0	0	0	0	0
rs79676316	18	22756136	A	G	0	1	0	0	0	0	0	0	0	0
rs969590	18	22765199	G	A	0	1	0	0	0	0	0	0	0	0
rs552089004	18	22766486	T	G	0	1	0	0	0	0	0	0	0	0
rs77087403	18	22768305	A	G	0	1	0	0	0	0	0	0	0	0
rs72882119	18	22777730	C	T	0	1	0	0	0	0	0	0	0	0
rs73392896	18	22787605	T	C	0	1	0	0	0	0	0	0	0	0
rs2044671	18	22805039	A	G	0	1	0	0	0	0	0	0	0	0
rs137979305	18	22806906	G	A	0	1	0	0	0	0	0	0	0	0
rs150261806	18	22822014	C	T	1	0	0	0	0	1	0	0	0	0
rs73394836	18	22822633	T	C	0	1	0	0	0	0	0	0	0	0
rs77846348	18	22827111	A	G	0	1	0	0	0	0	0	0	0	0
rs9304210	18	22831958	C	T	0	1	0	0	0	0	0	0	0	0
rs78370777	18	22836119	G	A	0	1	0	0	0	0	0	0	0	0
rs8092480	18	22843879	T	C	0	1	0	0	0	0	0	0	0	0
rs116838024	18	22855295	G	A	1	0	0	0	1	0	0	0	0	0
rs144196581	18	22857516	A	G	0	1	0	0	0	0	0	0	0	0
rs62093214	18	22863336	A	G	1	0	0	0	0	0	0	0	0	0
rs74850840	18	22876771	A	G	0	1	0	0	0	0	0	0	0	0
rs7230864	18	22879615	C	T	0	1	0	0	1	0	0	0	0	0
rs139681368	18	22885240	A	G	0	1	0	0	0	0	0	0	0	0
rs59254553	18	22891609	G	C	0	1	0	0	0	0	0	0	0	0
rs8089471	18	22892994	C	T	1	0	0	0	0	0	0	0	1	0
rs66816194	18	22895554	C	T	1	0	0	0	0	0	0	0	1	0
rs62093248	18	22895907	A	C	1	0	0	0	1	0	0	0	1	0
rs12232566	18	22897295	C	G	1	0	0	0	0	0	0	0	1	0
rs12958551	18	22897885	C	G	1	0	0	0	0	0	0	0	1	0
rs12962334	18	22897971	C	G	1	0	1	0	0	0	0	0	1	0
rs3863525	18	22898714	C	T	1	0	0	0	0	0	0	0	1	0
rs73964376	18	22898975	C	T	0	1	0	0	0	0	0	0	0	0
rs7228780	18	22899343	C	T	1	0	0	0	0	0	0	0	1	0
rs4800137	18	22899721	C	A	1	0	0	0	1	0	0	0	1	0
rs12955131	18	22900424	A	G	1	0	0	0	0	0	0	0	1	0
rs9807512	18	22901147	C	T	1	0	0	0	0	0	0	0	1	0
rs78016623	18	22901557	A	G	1	0	0	0	1	0	0	0	1	0
rs143736476	18	22901692	C	T	1	0	0	0	1	0	0	0	1	0
rs67940971	18	22902777	A	G	1	0	0	0	0	0	0	0	1	0
rs114091727	18	22902795	C	G	1	0	0	0	0	0	0	0	1	0
rs76628917	18	22902846	T	C	1	0	0	0	0	0	0	0	1	0
rs73964384	18	22909983	G	A	0	1	0	0	0	0	0	0	0	0
rs139794605	18	22923493	A	G	0	1	0	0	0	0	0	0	0	0
rs75677733	18	22926884	T	C	0	1	0	0	0	0	0	0	0	0
rs4800139	18	22935007	C	C	1	0	0	0	0	1	0	0	0	0
rs115106363	18	22935434	G	A	0	1	0	0	1	0	0	0	0	0
rs149511047	18	22938572	C	T	0	1	0	0	0	0	0	0	0	0
rs115798087	18	22938954	G	T	0	1	0	0	0	0	0	0	0	0
rs74984158	18	22949539	G	A	0	1	0	0	0	0	0	0	0	0
rs141075055	18	22961926	A	G	0	1	0	0	0	0	0	0	0	0
rs6507403	18	22961953	T	G	1	0	0	0	0	1	0	0	0	0
rs965579	18	22965116	C	T	1	0	0	0	1	1	0	0	0	0
rs145013580	18	22971274	C	T	1	0	0	0	0	1	0	0	0	0
rs189366622	18	22972082	A	G	0	1	0	0	0	0	0	0	0	0
rs7407951	18	22987763	C	A	1	0	0	0	0	1	0	0	0	0
rs80183907	18	22995555	T	C	1	0	0	0	1	1	0	0	0	0
rs75850297	18	22996548	T	C	1	0	0	0	0	1	0	0	0	0
rs35899201	18	23000759	C	T	1	0	0	0	0	1	0	0	0	0
rs149351423	18	23006526	A	G	1	0	0	0	0	1	0	0	0	0
rs57933377	18	23006909	A	G	0	1	0	0	0	0	0	0	0	0
rs9963862	18	23007948	A	G	1	0	1	0	0	0	0	0	0	0
rs6507433	18	23011784	G	A	0	1	0	0	0	0	0	0	0	0
rs115357219	18	23013339	A	G	1	0	0	0	1	1	0	0	0	0
rs35738088	18	23013899	C	T	1	0	0	0	0	1	0	0	0	0
rs141454833	18	23013954	C	T	0	1	0	0	0	0	0	0	0	0
rs79644595	18	23018404	G	A	1	0	0	0	1	0	0	0	0	0
rs114517393	18	23019299	A	G	0	1	0	0	0	0	0	0	0	0
rs116786662	18	23030596	T	G	1	0	0	0	0	1	0	0	0	0
rs6507455	18	23032669	A	G	1	0	0	0	1	0	0	0	0	0
rs114283966	18	23033570	A	G	0	1	0	0	0	0	0	0	0	0
rs61233784	18	23043318	A	G	1	0	0	0	0	0	0	0	1	0
rs7236869	18	23044260	T	C	1	0	1	0	1	0	0	0	1	0
rs7240955	18	23045155	G	A	1	0	0	0	0	0	0	0	1	0
rs4800446	18	23045177	T	A	1	0	0	0	0	0	0	0	1	0
rs8083444	18	23046130	A	G	1	0	0	0	0	0	0	0	1	0
rs6507457	18	23046473	T	C	1	0	0	0	0	0	0	0	1	0
rs9675999	18	23047728	A	G	1	0	1	0	0	0	0	0	1	0
rs9955139	18	23048189	A	T	1	0	0	0	0	0	0	0	1	0
rs8094469	18	23048328	C	T	1	0	0	0	0	0	0	0	1	0
rs73398699	18	23049798	T	C	1	0	0	0	0	0	0	0	1	0
rs115914126	18	23051155	G	A	1	0	0	0	1	0	0	0	1	0
rs55818601	18	23051459	T	T	1	0	0	0	1	0	0	0	1	0
rs6507460	18	23052044	T	C	1	0	0	0	0	0	0	0	1	0
rs7238478	18	23053724	C	A	0	1	0	0	0	0	0	0	0	0
rs9963573	18	23061719	G	T	0	1	0	0	0	0	0	0	0	0
rs10853488	18	23062238	C	T	0	1	0	0	1	0	0	0	0	0
rs182672250	18	23064572	C	T	0	1	0	0	0	0	0	0	0	0
rs7239547	18	23066001	T	G	1	0	0	0	0	0	0	0	0	0
rs10853489	18	23066317	G	A	1	0	0	0	1	1	0	0	0	0
rs7226453	18	23067327	G	A	1	0	0	0	1	0	0	0	0	0
rs8088471	18	23068136	C	T	0	1	0	0	1	0	0	0	0	0
rs4800144	18	23068411	A	G	0	1	0	0	1	0	0	0	0	0
rs59796319	18	23074235	T	C	1	0	0	0	1	0	0	0	0	0
rs114312786	18	23074731	G	A	0	1	0	0	0	0	0	0	0	0
rs146904514	18	23074887	C	T	1	0	0	0	0	1	0	0	0	0
rs9954436	18	23075671	C	G	0	1	0	0	0	0	0	0	0	0
rs116534380	18	23076383	A	G	1	0	0	0	0	0	0	0	0	0
rs55998955	18	23076577	T	C	1	0	0	0	1	0	0	0	0	0
rs78592835	18	23078002	A	G	0	1	0	0	0	0	0	0	0	0
rs10468962	18	23082162	A	G	1	0	0	0	0	0	0	0	0	0
rs59727948	18	23086263	T	C	1	0	0	0	0	0	0	0	0	0
rs113954391	18	23090654	A	G	1	0	0	0	0	0	0	0	0	0
rs74884047	18	23091354	A	C	0	1	0	0	1	0	0	0	0	0
rs8098316	18	23092591	T	G	1	0	1	0	1	0	0	0	0	0
rs73400665	18	23094741	A	G	0	1	0	0	0	0	0	0	0	0
rs58742126	18	23094797	T	C	0	1	0	0	0	0	0	0	0	0
rs75127166	18	23098890	C	A	0	1	0	0	1	0	0	0	0	0
rs6507496	18	23100328	G	A	1	0	0	0	1	0	0	0	0	0
rs12970814	18	23109185	G	A	1	0	0	0	1	0	0	0	0	0
rs12326971	18	23115518	G	A	1	0	0	0	1	0	0	0	0	0
rs8089832	18	23116806	G	A	1	0	0	0	0	0	0	0	0	0
rs12964262	18	23120483	G	A	1	0	0	0	0	0	0	0	0	0
rs144505206	18	23124855	A	G	0	1	0	0	0	0	0	0	0	0
rs76460750	18	23129167	A	G	0	1	0	0	0	0	0	0	0	0
rs150294225	18	23132060	G	A	1	0	0	0	0	0	0	0	0	0
rs8096254	18	23133251	A	A	1	0	1	0	0	0	0	0	0	0
rs4800451	18	23136841	C	T	1	0	1	0	1	1	0	0	0	0
rs59502118	18	23139938	A	G	0	1	0	0	0	0	0	0	0	0
rs191700026	18	23140052	A	G	0	1	0	0	0	0	0	0	0	0
rs11082304	18	23141009	T	G	1	0	1	0	1	0	0	0	0	0
rs116337586	18	23142645	C	A	0	1	0	0	1	0	0	0	0	0
rs73402641	18	23143675	C	T	0	1	0	0	1	0	0	0	0	0
rs4800148	18	23144364	G	A	1	0	1	0	1	0	0	0	0	0
rs76285062	18	23144372	C	T	0	1	0	0	0	0	0	0	0	0
rs150472039	18	23147086	A	G	0	1	0	0	0	0	0	0	0	0
rs4800452	18	23147647	C	T	1	0	1	0	1	0	0	0	0	0
rs9675924	18	23150748	A	G	0	1	1	0	1	0	0	0	0	0
rs4239436	18	23151966	A	G	1	0	1	0	0	0	0	0	0	0
rs4369779	18	23155444	T	C	1	0	1	0	1	0	0	0	0	0
rs4308051	18	23155497	T	G	1	0	1	0	1	0	0	0	0	0
rs79864865	18	23155729	T	C	0	1	0	0	0	0	0	0	0	0
rs74996967	18	23157066	C	T	1	0	0	0	0	0	0	0	1	0
rs79880225	18	23158394	A	G	1	0	0	0	0	0	0	0	1	0
rs79421398	18	23161171	C	T	1	0	1	0	0	0	0	0	0	0
rs78953263	18	23162379	G	A	1	0	0	0	0	0	0	0	1	0
rs79014141	18	23162659	A	G	0	1	0	0	0	0	0	0	0	0
rs75682239	18	23164217	G	A	1	0	0	0	0	0	0	0	1	0
rs4800149	18	23164290	C	A	1	0	1	0	1	1	0	0	1	0
rs78315237	18	23166127	C	T	1	0	0	0	1	0	0	0	1	0
rs8098610	18	23172432	G	A	1	0	0	0	1	0	0	0	0	0
rs9958567	18	23180708	G	A	0	1	0	0	0	0	0	0	0	0
rs78051950	18	23181206	T	C	0	1	0	0	0	0	0	0	0	0
rs75410234	18	23182703	A	G	1	0	0	0	0	0	0	0	0	0
rs149298185	18	23190074	A	G	0	1	0	0	0	0	0	0	0	0
rs143560135	18	23190507	T	C	0	1	0	0	0	0	0	0	0	0
rs77248072	18	23192698	G	C	1	0	0	0	0	0	0	0	1	0
rs2278452	18	23194133	G	A	1	0	0	0	1	1	0	0	1	0
rs45626731	18	23194970	G	A	1	0	0	0	0	0	0	0	1	0
rs185470706	18	23195365	A	C	0	1	0	0	0	0	0	0	0	0
rs76256313	18	23195657	C	A	1	0	0	0	0	0	0	0	1	0
rs11082321	18	23196687	A	G	1	0	1	0	1	1	0	0	1	0
rs2117243	18	23196902	G	A	1	0	0	0	0	0	0	0	1	0
rs11875806	18	23197450	G	T	1	0	0	0	1	1	0	0	1	0
rs9946944	18	23198534	A	G	1	0	0	0	0	1	0	0	1	0
rs114501254	18	23199054	G	T	0	1	0	0	0	0	0	0	0	0
rs7236130	18	23199807	A	G	1	0	0	0	0	1	0	0	1	0
rs9951815	18	23201248	G	A	1	0	0	0	1	0	0	0	1	0
rs114360328	18	23205042	A	G	0	1	0	0	0	0	0	0	0	0
rs12456526	18	23206349	G	C	1	0	0	0	0	0	0	0	0	0
rs6507534	18	23207958	G	T	0	1	0	0	1	0	0	0	0	0
rs35799969	18	23209777	G	A	0	1	0	0	1	0	0	0	0	0
rs73968408	18	23210131	G	A	0	1	0	0	0	0	0	0	0	0
rs16977617	18	23210332	T	C	0	1	0	0	0	0	0	0	0	0
rs78821079	18	23210512	G	T	1	0	0	0	1	0	0	0	0	0
rs7232127	18	23215255	G	T	0	1	0	0	0	0	0	0	0	0
rs7233350	18	23216540	A	C	1	0	0	0	1	1	0	0	0	0
rs77355871	18	23218773	A	C	0	1	0	0	1	0	0	0	0	0
rs72874993	18	23218797	C	T	0	1	0	0	1	1	0	0	0	0
rs1560851	18	23218802	T	C	0	1	0	0	1	1	0	0	0	0
rs28642954	18	23219368	G	A	0	1	0	0	0	0	0	0	0	0
rs17259035	18	23220081	G	A	0	1	0	0	0	0	0	0	0	0
rs7236739	18	23220751	G	A	0	1	0	0	0	0	0	0	0	0
rs4800459	18	23222324	A	C	1	0	0	0	1	0	0	0	0	0
rs7227562	18	23223161	T	C	0	1	0	0	0	0	0	0	0	0
rs2117244	18	23227938	C	G	0	1	0	0	0	1	0	0	0	0
rs146134533	18	23229067	C	T	0	1	0	0	0	0	0	0	0	0
rs147622350	18	23230576	T	C	0	1	0	0	0	0	0	0	0	0
rs78631338	18	23231337	G	A	0	1	0	0	0	0	0	0	0	0
rs75347750	18	23232017	A	G	0	1	0	0	0	0	0	0	0	0
rs28403533	18	23235070	C	T	0	1	0	0	0	0	0	0	0	0
rs12455370	18	23235259	C	T	0	1	0	0	1	1	0	0	0	0
rs56748812	18	23235572	A	G	1	0	0	0	0	0	0	0	0	0
rs1966656	18	23236720	T	C	1	0	0	0	1	0	0	0	0	0
rs10853510	18	23241557	G	A	1	0	0	0	0	0	0	0	0	0
rs79525945	18	23247232	G	A	0	1	0	0	0	0	0	0	0	0
rs7231073	18	23247623	C	T	0	1	0	0	1	0	0	0	0	0
rs748717	18	23249620	A	C	1	0	0	0	0	0	0	0	0	0
rs116807766	18	23249821	A	G	0	1	0	0	0	0	0	0	0	0
rs74332099	18	23250288	T	C	0	1	0	0	0	0	0	0	0	0
rs6507568	18	23252593	G	A	0	1	0	0	0	0	0	0	0	0
rs150342810	18	23252641	T	C	0	1	0	0	0	0	0	0	0	0
rs111634433	18	23253125	A	G	0	1	0	0	1	0	0	0	0	0
rs73966110	18	23256191	A	G	1	0	0	0	1	1	0	0	0	0
rs78479391	18	23258072	G	A	0	1	0	0	0	0	0	0	0	0
rs892430	18	23259668	A	G	0	1	0	0	1	0	0	0	0	0
rs79453688	18	23261041	A	G	0	1	0	0	0	0	0	0	0	0
rs115237654	18	23263006	G	A	0	1	0	0	0	0	0	0	0	0
rs111285924	18	23263270	A	G	0	1	0	0	0	0	0	0	0	0
rs9947655	18	23264201	C	T	1	0	0	0	0	0	0	0	0	0
rs748662	18	23266895	A	G	0	1	0	0	0	0	0	0	0	0
rs9966066	18	23267046	T	C	1	0	0	0	0	0	0	0	0	0
rs79142851	18	23267063	C	T	0	1	0	0	0	0	0	0	0	0
rs7244177	18	23267854	T	C	1	0	0	0	1	0	0	0	0	0
rs60089001	18	23268406	C	T	1	0	0	0	1	0	0	0	0	0
rs140478636	18	23271176	T	G	0	1	0	0	0	0	0	0	0	0
rs11877458	18	23271983	A	C	1	0	0	0	1	0	0	0	0	0
rs77219082	18	23272914	G	A	1	0	0	0	0	0	0	0	0	0
rs61647957	18	23273313	C	G	0	1	0	0	1	0	0	0	0	0
rs9949369	18	23274904	T	C	0	1	0	0	0	0	0	0	0	0
rs77341258	18	23275889	C	T	0	1	0	0	0	0	0	0	0	0
rs6507572	18	23276562	A	G	0	1	0	0	0	0	0	0	0	0
rs61691012	18	23277828	G	T	0	1	0	0	0	0	0	0	0	0
rs4800463	18	23280324	T	C	0	1	0	0	1	0	0	0	0	0
rs7232992	18	23281952	T	A	0	1	0	0	1	0	0	0	0	0
rs72876909	18	23282000	T	C	1	0	0	0	0	1	0	0	0	0
rs55817731	18	23282412	A	G	1	0	0	0	0	0	0	0	0	0
rs4611567	18	23289324	T	C	1	0	0	0	0	0	0	0	0	0
rs9958358	18	23291175	A	G	0	1	0	0	0	0	0	0	0	0
rs149592356	18	23298928	T	C	0	1	0	0	0	0	0	0	0	0
rs75444342	18	23299087	C	T	0	1	0	0	0	0	0	0	0	0
rs9949617	18	23299253	T	C	1	0	1	0	0	1	0	0	0	0
rs1865307	18	23300326	A	G	0	1	0	0	0	0	0	0	0	0
rs78477586	18	23301386	T	C	0	1	0	0	1	0	0	0	0	0
rs73966700	18	23310091	G	A	0	1	0	0	0	0	0	0	0	0
rs11082402	18	23310754	G	T	0	1	0	0	1	0	0	0	0	0
rs4800465	18	23310990	C	G	0	1	0	0	0	0	0	0	0	0
rs12373366	18	23312080	A	C	1	0	0	0	0	0	0	0	0	0
rs143183403	18	23314511	A	C	0	1	0	0	0	0	0	0	0	0
rs149257922	18	23316110	A	G	0	1	0	0	0	0	0	0	0	0
rs76500970	18	23318586	G	A	0	1	0	0	0	0	0	0	0	0
rs116831425	18	23323288	T	C	1	0	0	0	0	0	0	0	0	0
rs181546409	18	23329687	T	C	1	0	0	0	0	1	0	0	0	0
rs115745199	18	23332996	C	A	1	0	0	0	1	0	0	0	0	0
rs6507591	18	23333839	C	T	1	0	0	0	0	0	0	0	0	0
rs17186987	18	23334682	G	A	0	1	0	0	0	0	0	0	0	0
rs186442271	18	23335294	C	T	1	0	0	0	0	1	0	0	0	0
rs9807593	18	23339610	C	A	1	0	0	0	1	0	0	0	0	0
rs7237833	18	23353603	C	T	0	1	0	0	0	0	0	0	0	0
rs7227614	18	23367593	G	T	1	0	0	0	0	0	0	0	0	0
rs115899503	18	23369308	T	C	0	1	0	0	1	0	0	0	0	0
rs6507622	18	23387276	T	C	1	0	0	0	1	0	0	0	0	0
rs16978401	18	23400116	C	T	1	0	0	0	0	0	0	0	0	0
rs12104004	18	23406266	T	C	1	0	0	0	1	0	0	0	0	0
rs192642694	18	23415322	A	G	0	1	0	0	0	0	0	0	0	0
rs187224657	18	23416298	A	G	1	0	0	0	0	0	0	0	0	0
rs114527737	18	23416949	G	A	1	0	0	0	0	0	0	0	0	0
rs17259237	18	23419109	T	C	0	1	0	0	0	0	0	0	0	0
rs188191594	18	23425894	C	T	1	0	0	0	0	1	0	0	0	0
rs150144641	18	23431988	C	T	1	0	0	0	0	0	0	0	0	0
rs28550942	18	23452812	A	C	0	1	0	0	0	0	0	0	0	0
rs182696412	18	23453915	G	A	0	1	0	0	0	0	0	0	0	0
rs8096178	18	23454470	C	T	1	0	0	0	0	0	0	0	0	0
rs8093354	18	23458631	A	G	1	0	0	0	1	0	0	0	0	0
rs2291992	18	23464123	T	C	0	1	0	0	1	0	0	0	0	0
rs140916892	18	23465064	A	G	0	1	0	0	0	0	0	0	0	0
rs145232248	18	23468987	C	T	0	1	0	0	0	0	0	0	0	0
rs140271614	18	23469770	A	G	1	0	1	0	0	0	0	0	0	0
rs8088717	18	23469908	G	A	1	0	0	0	0	0	0	0	0	0
rs79267526	18	23471015	A	G	1	0	0	0	1	0	0	0	0	0
rs115389517	18	23471541	A	G	1	0	0	0	0	0	0	0	0	0
rs116488296	18	23472572	C	T	0	1	0	0	0	0	0	0	0	0
rs33969048	18	23477246	A	G	1	0	1	0	0	0	0	0	0	0
rs149898287	18	23482609	G	C	0	1	0	0	0	0	0	0	0	0
rs73390241	18	23486252	A	G	0	1	0	0	1	0	0	0	0	0
rs34987830	18	23488780	C	T	1	0	0	0	1	0	0	0	0	0
rs73390254	18	23499125	G	C	0	1	0	0	0	0	0	0	0	0
rs116687538	18	23500831	T	G	0	1	0	0	0	0	0	0	0	0
rs3196567	18	23506422	A	G	1	0	0	0	0	0	0	0	0	0
rs117994524	18	23520784	A	G	0	1	0	0	0	0	0	0	0	0
rs11872656	18	23521951	A	G	0	1	0	0	0	0	0	0	0	0
rs1788820	18	23521980	A	G	1	0	1	0	0	0	0	0	0	0
rs1808579	18	23524924	T	C	1	0	1	0	0	1	0	0	0	0
rs112647919	18	23527776	A	G	1	0	0	0	0	0	0	0	0	0
rs12386105	18	23529872	C	A	0	1	0	0	0	0	0	0	0	0
rs8086463	18	23532038	G	A	0	1	0	0	1	0	0	0	0	0
rs1652377	18	23533587	G	A	0	1	0	0	1	1	0	0	0	0
rs61731969	18	23534502	C	T	0	1	0	0	0	0	0	0	0	0
rs141606629	18	23534678	T	G	0	1	0	0	0	0	0	0	0	0
rs1788823	18	23534953	A	G	0	1	0	0	1	0	0	0	0	0
rs6507717	18	23535720	T	C	0	1	0	0	1	0	0	0	0	0
rs73392118	18	23540183	A	C	0	1	0	0	0	0	0	0	0	0
rs1788821	18	23540905	A	G	1	0	0	0	0	0	0	0	0	0
rs113038890	18	23541249	A	G	0	1	0	0	0	0	0	0	0	0
rs146495828	18	23548859	T	C	0	1	0	0	0	0	0	0	0	0
rs11663558	18	23553973	A	G	1	0	0	0	0	1	0	0	0	0
rs1631685	18	23554275	C	T	1	0	0	0	0	0	0	0	0	0
rs113673268	18	23555165	T	C	1	0	0	0	0	0	0	0	0	0
rs138839541	18	23555792	C	T	0	1	0	0	0	0	0	0	0	0
rs61731962	18	23556269	A	G	0	1	0	0	1	0	0	0	0	0
rs1805081	18	23560468	C	T	1	0	1	0	1	0	0	0	0	0
rs73967120	18	23566685	A	C	1	0	0	0	1	0	0	0	0	0
rs74968372	18	23567308	C	A	1	0	0	0	0	0	0	0	0	0
rs12970899	18	23568899	G	A	1	0	0	0	1	0	0	0	0	0
rs16940157	18	23569839	T	G	0	1	0	0	0	0	0	0	0	0
rs75630823	18	23574879	T	C	0	1	0	0	0	0	0	0	0	0
rs113824272	18	23583051	A	G	0	1	0	0	0	0	0	0	0	0
rs149356486	18	23583173	A	G	0	1	0	0	0	0	0	0	0	0
rs1623003	18	23585199	T	T	1	0	1	0	0	0	0	0	0	0
rs4800495	18	23585445	C	T	0	1	0	0	0	0	0	0	0	0
rs145693774	18	23586522	A	G	1	0	0	0	0	0	0	0	0	0
rs1652354	18	23587369	A	C	1	0	0	0	0	0	0	0	0	0
rs115970100	18	23589227	G	A	0	1	0	0	0	0	0	0	0	0
rs1652357	18	23591272	A	T	0	1	0	0	0	0	0	0	0	0
rs7234270	18	23592053	T	C	1	0	0	0	1	0	0	0	0	0
rs1652358	18	23593703	G	C	0	1	0	0	0	0	0	0	0	0
rs1617407	18	23595222	G	A	0	1	0	0	1	1	0	0	0	0
rs150873522	18	23596544	A	G	0	1	0	0	0	0	0	0	0	0
rs1652361	18	23596559	G	A	1	0	0	0	1	0	0	0	0	0
rs75106780	18	23599204	T	C	0	1	0	0	1	0	0	0	0	0
rs2298701	18	23600521	T	C	0	1	0	0	1	0	0	0	0	0
rs111439905	18	23600877	T	C	0	1	0	0	1	0	0	0	0	0
rs115984393	18	23602489	A	G	1	0	0	0	0	0	0	0	0	0
rs116914402	18	23603698	T	G	0	1	0	0	0	0	0	0	0	0
rs7229637	18	23604872	G	A	1	0	0	0	0	0	0	0	0	0
rs117902281	18	23607935	A	G	0	1	0	0	0	0	0	0	0	0
rs59628076	18	23608278	A	C	1	0	0	0	1	0	0	0	0	0
rs78444361	18	23609977	T	C	0	1	0	0	0	0	0	0	0	0
rs11873807	18	23611118	T	C	1	0	0	0	0	0	0	0	0	0
rs1652366	18	23612297	G	T	1	0	0	0	0	0	0	0	0	0
rs540131176	18	23619460	C	T	0	1	0	0	0	0	0	0	0	0
rs729661	18	23620755	T	G	0	1	0	0	1	0	0	0	0	0
rs12150751	18	23624553	T	C	0	1	0	0	1	0	0	0	0	0
rs1788759	18	23624895	T	A	0	1	0	0	0	0	0	0	0	0
rs7244530	18	23625037	A	G	0	1	0	0	1	0	0	0	0	0
rs16940226	18	23626794	G	C	0	1	0	0	0	0	0	0	0	0
rs112068004	18	23627145	C	T	0	1	0	0	0	0	0	0	0	0
rs11662113	18	23628414	C	A	1	0	0	0	1	0	0	0	0	0
rs6507792	18	23629736	T	G	0	1	0	0	1	0	0	0	0	0
rs72886270	18	23640370	T	G	0	1	0	0	0	0	0	0	0	0
rs1030524	18	23640422	A	C	1	0	0	0	0	0	0	0	0	0
rs112694118	18	23641767	T	C	0	1	0	0	0	0	0	0	0	0
rs1346724	18	23644063	A	C	1	0	0	0	0	0	0	0	0	0
rs113351717	18	23644992	A	G	0	1	0	0	0	0	0	0	0	0
rs2276261	18	23646025	T	C	0	1	0	0	0	0	0	0	0	0
rs111986457	18	23650766	G	A	1	0	0	0	0	0	0	0	0	0
rs78908700	18	23661104	A	T	0	1	0	0	0	0	0	0	0	0
rs112319387	18	23662456	T	G	1	0	0	0	0	0	0	0	0	0
rs72479838	18	23665361	T	C	0	1	0	0	0	0	0	0	0	0
rs78951989	18	23670885	A	C	1	0	0	0	0	0	0	0	0	0
rs76288725	18	23671356	T	C	0	1	0	0	0	0	0	0	0	0
rs148549536	18	23675190	T	G	0	1	0	0	0	0	0	0	0	0
rs73967136	18	23682606	G	A	1	0	0	0	0	0	0	0	0	0
rs8083184	18	23683708	G	A	1	0	0	0	1	0	0	0	0	0
rs144212878	18	23683918	A	G	0	1	0	0	0	0	0	0	0	0
rs2676106	18	23685075	A	G	1	0	0	0	0	0	0	0	0	0
rs1711457	18	23699494	C	A	1	0	0	0	1	0	0	0	0	0
rs1711458	18	23702077	T	C	0	1	0	0	1	0	0	0	0	0
rs61244072	18	23702825	T	C	1	0	0	0	1	0	0	0	0	0
rs141756169	18	23705047	G	A	0	1	0	0	0	0	0	0	0	0
rs112294830	18	23709737	G	C	0	1	0	0	0	0	0	0	0	0
rs7240458	18	23710525	G	A	0	1	0	0	0	0	0	0	0	0
rs60933379	18	23718526	A	C	0	1	0	0	0	0	0	0	0	0
rs144129809	18	23721804	C	A	0	1	0	0	0	0	0	0	0	0
rs74922104	18	23722538	A	G	1	0	0	0	0	0	0	0	0	0
rs78451335	18	23722581	G	A	0	1	0	0	0	0	0	0	0	0
rs112906548	18	23723472	T	A	0	1	0	0	0	0	0	0	0	0
rs8093687	18	23724815	A	G	0	1	0	0	0	0	0	0	0	0
rs17259382	18	23726092	T	C	1	0	0	0	0	0	0	0	0	0
rs59379200	18	23731067	A	C	0	1	0	0	1	0	0	0	0	0
rs7229243	18	23736858	A	G	0	1	0	0	0	0	0	0	0	0
rs4800508	18	23736980	G	T	0	1	0	0	1	0	0	0	0	0
rs12454479	18	23739979	A	G	0	1	0	0	1	0	0	0	0	0
rs114148114	18	23742357	A	G	1	0	0	0	0	1	0	0	0	0
rs1316950	18	23744102	G	A	1	0	0	0	1	0	0	0	0	0
rs9956041	18	23744930	G	A	0	1	0	0	0	0	0	0	0	0
rs112046115	18	23750282	A	G	1	0	0	0	0	0	0	0	0	0
rs115944893	18	23754352	C	T	0	1	0	0	0	0	0	0	0	0
rs114360913	18	23755828	A	G	0	1	0	0	0	0	0	0	0	0
rs182962365	18	23758484	A	G	0	1	0	0	0	0	0	0	0	0
rs556443619	18	23768176	C	A	1	0	1	0	0	0	0	0	0	0
rs112448943	18	23769380	T	C	1	0	0	0	0	0	0	0	0	0
rs16960457	18	23771802	C	G	0	1	0	0	0	0	0	0	0	0
rs9947098	18	23775620	T	C	0	1	0	0	1	0	0	0	0	0
rs113799666	18	23776640	G	A	0	1	0	0	0	0	0	0	0	0
rs73969521	18	23776748	G	T	1	0	0	0	0	0	0	0	0	0
rs75831384	18	23779262	G	A	0	1	0	0	0	0	0	0	0	0
rs11082762	18	23785889	G	A	1	0	1	0	1	0	0	0	0	0
rs73969526	18	23794908	T	C	1	0	0	0	0	0	0	0	0	0
rs117874473	18	23798432	T	C	1	0	0	0	0	1	0	0	0	0
rs7238751	18	23803619	T	C	0	1	0	0	0	0	0	0	0	0
rs115563929	18	23814445	C	A	0	1	0	0	0	0	0	0	0	0
rs12957168	18	23821960	G	T	1	0	0	0	0	0	0	0	1	0
rs17187262	18	23822334	A	C	1	0	0	0	1	0	0	0	1	0
rs9967546	18	23822874	A	G	1	0	0	0	1	0	0	0	1	0
rs34511347	18	23822920	A	G	1	0	0	0	0	0	0	0	1	0
rs11872810	18	23823416	A	G	1	0	0	0	0	0	0	0	1	0
rs1941520	18	23824732	C	T	1	0	0	0	1	0	0	0	1	0
rs45532835	18	23824989	G	A	0	1	0	0	0	0	0	0	0	0
rs8098244	18	23825589	A	G	1	0	1	0	1	0	0	0	0	0
rs35943794	18	23826485	C	A	1	0	0	0	0	0	0	0	1	0
rs1941518	18	23828784	G	A	1	0	0	0	0	0	0	0	1	0
rs8099763	18	23829100	A	G	1	0	0	0	0	1	0	0	1	0
rs75183500	18	23829777	T	C	1	0	0	0	0	0	0	0	1	0
rs59935991	18	23829982	T	C	1	0	0	0	1	0	0	0	1	0
rs73398319	18	23830205	T	G	1	0	0	0	0	0	0	0	1	0
rs77007691	18	23834557	G	T	0	1	0	0	0	0	0	0	0	0
rs113169007	18	23846232	G	A	0	1	0	0	0	0	0	0	0	0
rs7237244	18	23850780	T	C	1	0	1	0	1	0	0	0	0	0
rs16940303	18	23856770	C	T	1	0	0	0	1	0	0	0	0	0
rs112861599	18	23857867	A	G	1	0	0	0	0	0	0	0	0	0
rs147567356	18	23866072	A	A	1	0	0	0	0	1	0	0	0	0
rs55869240	18	23874495	A	G	0	1	0	0	0	0	0	0	0	0
rs73967619	18	23883304	A	C	1	0	0	0	0	0	0	0	0	0
rs958631	18	23890029	T	C	1	0	0	0	1	0	0	0	0	0
rs8097167	18	23890190	T	C	1	0	0	0	0	0	0	0	0	0
rs1652002	18	23894601	G	A	1	0	1	0	1	0	0	0	0	0
rs112882291	18	23896698	T	A	0	1	0	0	0	1	0	0	0	0
rs149809232	18	23899375	A	G	0	1	0	0	0	0	0	0	0	0
rs45619834	18	23921365	C	T	0	1	0	0	0	0	0	0	0	0
rs1786311	18	23922448	G	A	1	0	0	0	0	0	0	0	0	0
rs7231895	18	23927593	A	G	0	1	0	0	0	0	0	0	0	0
rs76620809	18	23927639	C	T	1	0	0	0	0	0	0	0	0	0
rs190722229	18	23929910	T	C	0	1	0	0	0	0	0	0	0	0
rs1258147	18	23939672	C	A	0	1	0	0	1	0	0	0	0	0
rs17187332	18	23951195	T	C	0	1	0	0	1	0	0	0	0	0
rs45543834	18	23954887	A	G	0	1	0	0	0	0	0	0	0	0
rs117153606	18	23956887	T	C	1	0	0	0	0	1	0	0	0	0
rs116144051	18	23959240	G	C	0	1	0	0	0	0	0	0	0	0
rs17203045	18	23960226	G	A	0	1	0	0	0	0	0	0	0	0
rs111741625	18	23966286	C	A	0	1	0	0	0	0	0	0	0	0
rs73967646	18	23969834	A	G	1	0	0	0	1	0	0	0	0	0
rs9958904	18	23969940	C	T	1	0	0	0	0	0	0	0	0	0
rs73967648	18	23971742	T	G	0	1	0	0	0	0	0	0	0	0
rs112392166	18	23978428	G	C	0	1	0	0	0	0	0	0	0	0
rs148369971	18	23981205	A	G	0	1	0	0	0	0	0	0	0	0
rs61278645	18	23982300	T	C	1	0	0	0	1	0	0	0	0	0
rs17259549	18	23984009	T	C	1	0	0	0	1	1	0	0	0	0
rs28510619	18	23984148	G	C	0	1	0	0	0	0	0	0	0	0
rs80143731	18	23985633	C	G	0	1	0	0	1	0	0	0	0	0
rs7232975	18	23989235	A	G	0	1	0	0	0	0	0	0	0	0
rs117813402	18	23991835	A	G	0	1	0	0	0	0	0	0	0	0
rs12327412	18	23992873	C	G	0	1	0	0	0	0	0	0	0	0
rs77548840	18	23994560	T	C	0	1	0	0	0	0	0	0	0	0
rs7506119	18	23999057	G	A	0	1	0	0	0	0	0	0	0	0
rs79861554	18	24001348	T	C	1	0	0	0	0	0	0	0	0	0
rs10502442	18	24002865	T	C	0	1	0	0	0	0	0	0	0	0
rs17259569	18	24003728	C	G	0	1	0	0	0	0	0	0	0	0
rs17094	18	24004281	G	C	1	0	0	0	0	0	0	0	0	0
rs7237331	18	24007767	A	G	1	0	0	0	1	0	0	0	0	0
rs17797732	18	24008230	T	C	0	1	0	0	0	0	0	0	0	0
rs17259583	18	24009380	A	G	1	0	0	0	0	0	0	0	0	0
rs78758043	18	24011538	G	A	1	0	0	0	0	0	0	0	0	0
rs73402224	18	24013125	G	A	1	0	0	0	0	0	0	0	0	0
rs115606725	18	24013508	A	G	0	1	0	0	0	0	0	0	0	0
rs114063350	18	24013734	C	A	0	1	0	0	0	0	0	0	0	0
rs4325650	18	24013999	C	T	1	0	0	0	1	0	0	0	0	0
rs148866167	18	24015116	T	C	1	0	0	0	0	0	0	0	0	0
rs9964805	18	24017080	A	G	1	0	0	0	0	0	0	0	0	0
rs11082889	18	24017478	G	A	1	0	0	0	1	0	0	0	0	0
rs1893281	18	24018301	T	C	0	1	0	0	1	0	0	0	0	0
rs72877852	18	24018893	G	A	0	1	0	0	0	0	0	0	0	0
rs7238316	18	24019123	C	T	0	1	0	0	0	0	0	0	0	0
rs8089445	18	24019174	T	C	0	1	0	0	1	0	0	0	0	0
rs77835362	18	24020436	G	A	1	0	0	0	0	0	0	0	0	0
rs73402233	18	24020787	T	C	0	1	0	0	0	0	0	0	0	0
rs34085514	18	24020848	A	C	1	0	0	0	0	0	0	0	0	0
rs34687447	18	24021240	G	A	1	0	0	0	0	0	0	0	0	0
rs11875232	18	24022973	G	A	1	0	0	0	0	0	0	0	0	0
rs1864286	18	24023166	A	G	0	1	0	0	1	0	0	0	0	0
rs8099035	18	24026757	G	A	0	1	0	0	1	0	0	0	0	0
rs58098355	18	24027294	A	G	0	1	0	0	0	0	0	0	0	0
rs4800533	18	24027430	G	A	1	0	0	0	0	0	0	0	0	0
rs8095991	18	24029799	T	C	1	0	0	0	0	0	0	0	0	0
rs12104122	18	24030078	A	G	1	0	0	0	1	0	0	0	0	0
rs7235108	18	24031554	G	A	1	0	0	0	0	0	0	0	0	0
rs9960975	18	24031572	A	C	0	1	0	0	1	0	0	0	0	0
rs72877888	18	24031803	A	G	0	1	0	0	0	0	0	0	0	0
rs115999713	18	24032231	G	T	0	1	0	0	0	0	0	0	0	0
rs60664445	18	24033726	A	G	1	0	0	0	0	0	0	0	0	0
rs9950178	18	24035380	G	C	0	1	0	0	0	0	0	0	0	0
rs7241429	18	24036014	T	C	1	0	0	0	0	0	0	0	0	0
rs56092451	18	24037158	G	C	0	1	0	0	0	0	0	0	0	0
rs12327295	18	24039022	T	C	1	0	0	0	0	0	0	0	0	0
rs77513757	18	24039933	C	T	0	1	0	0	0	0	0	0	0	0
rs8098641	18	24040096	T	C	0	1	0	0	1	0	0	0	0	0
rs75692856	18	24042001	A	G	0	1	0	0	0	0	0	0	0	0
rs75353425	18	24042200	G	A	1	0	0	0	0	0	0	0	0	0
rs9955869	18	24042635	A	G	1	0	0	0	0	0	0	0	0	0
rs79996210	18	24043388	G	A	1	0	0	0	0	0	0	0	0	0
rs55970629	18	24044383	C	A	0	1	0	0	0	0	0	0	0	0
rs115932011	18	24044499	C	T	0	1	0	0	0	0	0	0	0	0
rs56162339	18	24044996	T	C	0	1	0	0	0	0	0	0	0	0
rs73967656	18	24045508	C	T	0	1	0	0	0	0	0	0	0	0
rs6508131	18	24045701	G	T	0	1	0	0	0	0	0	0	0	0
rs114990785	18	24045734	G	A	0	1	0	0	0	0	0	0	0	0
rs4800535	18	24045859	T	C	0	1	0	0	1	0	0	0	0	0
rs1429436	18	24049820	C	T	0	1	0	0	1	0	0	0	0	0
rs72879817	18	24049923	T	C	0	1	0	0	1	0	0	0	0	0
rs73402287	18	24049947	C	T	1	0	0	0	0	0	0	0	0	0
rs8087345	18	24050229	A	C	0	1	0	0	0	0	0	0	0	0
rs116775800	18	24051298	G	C	0	1	0	0	0	0	0	0	0	0
rs112842941	18	24051340	G	A	0	1	0	0	0	0	0	0	0	0
rs17203066	18	24052656	A	G	0	1	0	0	0	0	0	0	0	0
rs12963087	18	24053032	A	G	1	0	0	0	0	0	0	0	0	0
rs113533671	18	24053901	T	G	1	0	0	0	0	0	0	0	0	0
rs148202323	18	24056354	T	G	0	1	0	0	0	0	0	0	0	0
rs56036078	18	24056567	G	C	0	1	0	0	0	0	0	0	0	0
rs114398081	18	24061451	A	G	1	0	0	0	0	0	0	0	0	0
rs9955166	18	24062314	T	C	1	0	0	0	1	0	0	0	0	0
rs9963746	18	24062766	G	C	0	1	0	0	0	0	0	0	0	0
rs9958615	18	24063479	C	T	1	0	0	0	1	1	0	0	0	0
rs7236619	18	24064915	C	T	0	1	0	0	1	0	0	0	0	0
rs7235900	18	24065679	A	G	1	0	0	0	0	0	0	0	0	0
rs72479839	18	24066938	G	A	0	1	0	0	0	0	0	0	0	0
rs4043679	18	24073874	G	T	1	0	0	0	1	1	0	0	0	0
rs59824856	18	24076327	A	G	1	0	0	0	0	0	0	0	0	0
rs17259611	18	24076653	G	A	1	0	0	0	1	0	0	0	0	0
rs79682219	18	24077569	T	G	0	1	0	0	0	0	0	0	0	0
rs12172863	18	24077747	C	T	0	1	0	0	1	1	0	0	0	0
rs1487435	18	24077802	C	T	1	0	0	0	0	0	0	0	0	0
rs74721740	18	24081148	A	G	1	0	0	0	0	1	0	0	0	0
rs9304423	18	24083177	C	A	0	1	0	0	0	0	0	0	0	0
rs9304425	18	24086258	G	A	1	0	0	0	0	0	0	0	0	0
rs561516127	18	24086540	G	T	0	1	0	0	0	0	0	0	0	0
rs115499932	18	24088811	T	C	0	1	0	0	0	0	0	0	0	0
rs62089608	18	24088874	T	C	0	1	0	0	0	0	0	0	0	0
rs11665448	18	24093099	G	C	0	1	0	0	0	0	0	0	0	0
rs77376666	18	24095919	A	G	0	1	0	0	0	0	0	0	0	0
rs73967674	18	24097040	A	G	0	1	0	0	0	0	0	0	0	0
rs28735773	18	24100626	T	G	1	0	0	0	0	0	0	0	0	0
rs9966620	18	24100771	A	G	1	0	0	0	1	0	0	0	0	0
rs16940484	18	24102336	T	C	0	1	1	0	1	0	0	0	0	0
rs12955989	18	24106190	G	A	0	1	0	0	0	0	0	0	0	0
rs111789186	18	24112801	G	T	0	1	0	0	0	0	0	0	0	0
rs11874765	18	24114038	T	C	0	1	0	0	0	0	0	0	0	0
rs61371505	18	24115923	A	G	1	0	0	0	0	1	0	0	0	0
rs5018694	18	24116175	T	C	1	0	0	0	0	0	0	0	0	0
rs77326951	18	24117169	T	C	0	1	0	0	0	0	0	0	0	0
rs10163628	18	24119544	T	C	1	0	0	0	0	0	0	0	0	0
rs112188510	18	24119634	G	C	1	0	0	0	0	0	0	0	0	0
rs16940508	18	24127299	C	A	1	0	0	0	0	0	0	0	0	0
rs72881753	18	24128596	T	C	1	0	0	0	0	0	0	0	0	0
rs76806612	18	24137195	T	C	1	0	0	0	0	0	0	0	0	0
rs79493877	18	24137256	C	T	1	0	0	0	0	0	0	0	0	0
rs117677643	18	24137486	G	A	1	0	0	0	0	1	0	0	0	0
rs75282563	18	24139625	A	G	1	0	0	0	1	0	0	0	0	0
rs139857417	18	24139742	T	G	0	1	0	0	0	0	0	0	0	0
rs78287137	18	24144380	A	G	1	0	0	0	0	0	0	0	0	0
rs143958899	18	24152060	C	T	1	0	0	0	0	0	0	0	0	0
rs112757761	18	24157242	C	T	0	1	0	0	0	0	0	0	0	0
rs73406179	18	24157840	G	C	0	1	0	0	0	0	0	0	0	0
rs149439567	18	24160039	G	A	0	1	0	0	0	0	0	0	0	0
rs8090862	18	24160456	A	G	1	0	0	0	0	0	0	0	0	0
rs3786418	18	24160914	T	C	0	1	0	0	1	0	0	0	0	0
rs12604324	18	24164468	A	G	1	0	1	0	0	0	0	0	0	0
rs9958352	18	24168001	A	G	0	1	0	0	0	0	0	0	0	0
rs139235212	18	24168311	A	G	0	1	0	0	0	0	0	0	0	0
rs77096941	18	24168320	C	A	0	1	0	0	0	0	0	0	0	0
rs9635963	18	24169651	A	G	1	0	1	0	1	1	0	0	0	0
rs28496517	18	24172787	G	A	0	1	0	0	0	0	0	0	0	0
rs73408117	18	24177009	A	C	1	0	0	0	0	0	0	0	0	0
rs143140085	18	24178501	T	C	1	0	0	0	0	1	0	0	0	0
rs16940535	18	24180310	C	A	1	0	0	0	1	0	0	0	0	0
rs72883232	18	24181820	C	T	0	1	0	0	1	0	0	0	0	0
rs67692014	18	24183311	T	C	0	1	0	0	0	0	0	0	0	0
rs142696014	18	24184579	T	C	1	0	0	0	0	0	0	0	0	0
rs17797779	18	24188416	A	G	1	0	0	0	0	1	0	0	0	0
rs11665582	18	24188642	C	T	0	1	0	0	1	0	0	0	0	0
rs12607255	18	24189127	C	T	0	1	0	0	0	0	0	0	0	0
rs16940544	18	24189545	G	A	0	1	0	0	1	0	0	0	0	0
rs4800179	18	24190095	A	G	1	0	0	0	1	0	0	0	0	0
rs75947970	18	24192640	A	G	1	0	0	0	0	0	0	0	0	0
rs2120663	18	24192892	T	C	0	1	0	0	1	0	0	0	0	0
rs1822650	18	24193688	T	C	0	1	0	0	1	0	0	0	0	0
rs77755828	18	24194155	G	A	0	1	0	0	1	0	0	0	0	0
rs77310589	18	24194711	C	A	0	1	0	0	0	0	0	0	0	0
rs11659802	18	24194867	T	C	0	1	0	0	1	0	0	0	0	0
rs74573919	18	24198372	T	C	0	1	0	0	1	0	0	0	0	0
rs28683728	18	24198664	T	C	1	0	0	0	1	0	0	0	0	0
rs7241943	18	24199446	C	T	1	0	0	0	0	0	0	0	0	0
rs77790988	18	24201163	G	A	1	0	0	0	0	0	0	0	0	0
rs17203108	18	24201829	C	G	1	0	0	0	0	0	0	0	0	0
rs17203115	18	24202905	T	G	0	1	0	0	1	0	0	0	0	0
rs1444335	18	24204066	C	T	0	1	0	0	0	0	0	0	0	0
rs114399774	18	24204270	T	G	0	1	0	0	0	0	0	0	0	0
rs75291959	18	24204849	A	G	0	1	0	0	0	0	0	0	0	0
rs8096680	18	24205592	C	A	0	1	0	0	0	0	0	0	0	0
rs4800181	18	24208783	G	A	1	0	0	0	1	0	0	0	0	0
rs73967698	18	24209429	A	G	0	1	0	0	0	0	0	0	0	0
rs78620907	18	24209549	G	T	0	1	0	0	0	0	0	0	0	0
rs116364261	18	24209643	A	G	0	1	0	0	0	0	0	0	0	0
rs7244139	18	24209763	C	T	0	1	0	0	1	0	0	0	0	0
rs143854237	18	24211392	G	A	0	1	0	0	0	0	0	0	0	0
rs17203129	18	24212686	A	G	1	0	0	0	1	0	0	0	0	0
rs113990122	18	24212866	G	A	0	1	0	0	0	0	0	0	0	0
rs7241948	18	24213903	G	T	1	0	0	0	1	0	0	0	0	0
rs113587129	18	24214491	C	T	0	1	0	0	0	0	0	0	0	0
rs12456025	18	24214499	C	A	1	0	0	0	1	0	0	0	0	0
rs12604798	18	24215148	C	T	1	0	0	0	0	0	0	0	0	0
rs76635841	18	24215485	G	C	0	1	0	0	0	0	0	0	0	0
rs113072480	18	24215927	C	T	0	1	0	0	0	0	0	0	0	0
rs78444172	18	24216150	A	T	0	1	0	0	0	0	0	0	0	0
rs116705739	18	24216534	C	T	1	0	0	0	0	0	0	0	0	0
rs1562105	18	24217219	T	C	1	0	0	0	1	0	0	0	0	0
rs10048382	18	24217666	T	C	1	0	0	0	0	0	0	0	0	0
rs9962319	18	24220335	G	A	1	0	0	0	1	0	0	0	0	0
rs114630545	18	24220645	G	A	0	1	0	0	0	0	0	0	0	0
rs147707105	18	24221296	C	T	1	0	0	0	0	0	0	0	0	0
rs7237307	18	24221768	C	T	1	0	0	0	1	0	0	0	0	0
rs28504686	18	24222496	C	T	0	1	0	0	0	0	0	0	0	0
rs8097484	18	24223372	C	T	1	0	0	0	1	0	0	0	0	0
rs115093757	18	24224767	C	T	0	1	0	0	0	0	0	0	0	0
rs45482292	18	24224999	G	A	0	1	0	0	1	0	0	0	0	0
rs45561436	18	24225434	T	C	0	1	0	0	1	0	0	0	0	0
rs716510	18	24228451	G	T	0	1	0	0	1	0	0	0	0	0
rs9807626	18	24229322	A	G	1	0	0	0	0	0	0	0	0	0
rs9964892	18	24230217	A	G	1	0	0	0	0	0	0	0	0	0
rs111946554	18	24231193	C	T	0	1	0	0	0	0	0	0	0	0
rs2044296	18	24231706	C	G	0	1	0	0	0	0	0	0	0	0
rs117887825	18	24231785	T	C	0	1	0	0	0	0	0	0	0	0
rs4800566	18	24233480	C	T	1	0	0	0	1	0	0	0	0	0
rs76040827	18	24235233	A	G	0	1	0	0	0	0	0	0	0	0
rs72884813	18	24235266	A	G	1	0	0	0	0	0	0	0	0	0
rs1786092	18	24237771	A	G	1	0	0	0	1	0	0	0	0	0
rs113712105	18	24238824	G	C	1	0	0	0	0	0	0	0	0	0
rs1259647	18	24240415	C	G	1	0	0	0	0	0	0	0	0	0
rs28403299	18	24243602	T	C	1	0	0	0	0	0	0	0	0	0
rs77217577	18	24245049	T	C	1	0	0	0	0	0	0	0	0	0
rs72884829	18	24245282	A	G	1	0	0	0	0	0	0	0	0	0
rs3886490	18	24251742	A	C	1	0	0	0	1	0	0	0	0	0
rs73392210	18	24251968	A	G	0	1	0	0	0	0	0	0	0	0
rs112988143	18	24257331	T	C	0	1	0	0	0	0	0	0	0	0
rs275857	18	24259967	G	T	1	0	0	0	1	0	0	0	0	0
rs1562104	18	24261229	C	T	0	1	0	0	0	0	0	0	0	0
rs111606161	18	24262690	A	G	1	0	0	0	0	0	0	0	0	0
rs144808870	18	24265044	T	C	1	0	0	0	0	0	0	0	0	0
rs16940610	18	24265682	T	C	0	1	0	0	1	0	0	0	0	0
rs57696740	18	24266335	G	A	0	1	0	0	1	0	0	0	0	0
rs275881	18	24266656	C	A	1	0	0	0	1	0	0	0	0	0
rs17203195	18	24266789	C	T	1	0	0	0	1	0	0	0	0	0
rs112842390	18	24268590	C	T	0	1	0	0	0	0	0	0	0	0
rs17797837	18	24268785	T	C	0	1	0	0	1	1	0	0	0	0
rs275876	18	24269056	G	T	0	1	0	0	0	0	0	0	0	0
rs79558153	18	24269058	T	C	0	1	0	0	0	0	0	0	0	0
rs175731	18	24270357	G	A	1	0	0	0	0	0	0	0	0	0
rs77274231	18	24271259	G	A	0	1	0	0	0	0	0	0	0	0
rs6508297	18	24275459	A	G	0	1	0	0	0	0	0	0	0	0
rs72884886	18	24281723	T	C	1	0	0	0	1	0	0	0	0	0
rs113414223	18	24285291	A	C	0	1	0	0	0	0	0	0	0	0
rs2588556	18	24288293	T	G	0	1	0	0	1	0	0	0	0	0
rs13381107	18	24290300	T	C	0	1	0	0	0	0	0	0	0	0
rs72884894	18	24290823	A	C	0	1	0	0	0	0	0	0	0	0
rs57042644	18	24294044	T	C	1	0	0	0	0	0	0	0	0	0
rs2632431	18	24300313	A	G	1	0	0	0	0	0	0	0	0	0
rs115864830	18	24301652	A	G	0	1	0	0	0	0	0	0	0	0
rs2730011	18	24304884	C	T	0	1	0	0	1	0	0	0	0	0
rs112551130	18	24305181	T	C	0	1	0	0	0	0	0	0	0	0
rs8098840	18	24306910	A	G	1	0	0	0	1	1	0	0	0	0
rs111920507	18	24306941	C	A	0	1	0	0	0	0	0	0	0	0
rs73394312	18	24309517	G	A	1	0	0	0	0	0	0	0	0	0
rs73394315	18	24309720	A	G	0	1	0	0	0	0	0	0	0	0
rs4800568	18	24311359	A	G	0	1	0	0	0	0	0	0	0	0
rs931357	18	24311725	C	T	1	0	0	0	0	0	0	0	0	0
rs12966893	18	24314387	G	A	0	1	0	0	0	0	0	0	0	0
rs2730015	18	24314979	A	G	1	0	0	0	0	0	0	0	0	0
rs79941511	18	24316928	C	A	0	1	0	0	0	0	0	0	0	0
rs35968581	18	24317864	C	T	1	0	0	0	0	0	0	0	0	0
rs116218009	18	24320279	C	T	0	1	0	0	0	0	0	0	0	0
rs71360547	18	24325387	G	A	0	1	0	0	0	0	0	0	0	0
rs4998759	18	24325519	T	C	0	1	0	0	1	0	0	0	0	0
rs731665	18	24325592	T	C	0	1	0	0	1	1	0	0	0	0
rs9963426	18	24326177	T	A	0	1	0	0	1	0	0	0	0	0
rs883597	18	24326496	T	C	1	0	0	0	1	1	0	0	0	0
rs76768955	18	24326993	G	T	1	0	0	0	0	0	0	0	0	0
rs114000093	18	24327036	T	C	1	0	0	0	0	0	0	0	0	0
rs6508312	18	24328669	G	A	1	0	0	0	1	0	0	0	0	0
rs114914911	18	24328848	T	C	0	1	0	0	0	0	0	0	0	0
rs9950806	18	24329812	C	A	0	1	0	0	1	0	0	0	0	0
rs2851986	18	24331695	A	G	1	0	0	0	0	0	0	0	0	0
rs139387234	18	24332502	C	A	0	1	0	0	0	0	0	0	0	0
rs2848605	18	24332901	A	G	0	1	0	0	1	0	0	0	0	0
rs2851984	18	24333240	G	C	0	1	0	0	0	0	0	0	0	0
rs28651020	18	24336115	T	G	1	0	0	0	1	0	0	0	0	0
rs146302384	18	24336371	G	T	0	1	0	0	0	0	0	0	0	0
rs114384036	18	24337155	G	A	1	0	0	0	0	0	0	0	0	0
rs75968878	18	24338060	T	G	1	0	0	0	1	0	0	0	0	0
rs7234486	18	24339638	T	C	0	1	0	0	0	0	0	0	0	0
rs73943431	18	24339933	T	C	0	1	0	0	0	0	0	0	0	0
rs1154202	18	24340060	G	C	0	1	0	0	0	0	0	0	0	0
rs57846851	18	24340224	A	C	0	1	0	0	1	0	0	0	0	0
rs1259953	18	24341030	C	G	0	1	0	0	0	0	0	0	0	0
rs79189682	18	24342243	A	T	0	1	0	0	0	0	0	0	0	0
rs7243495	18	24346198	A	G	1	0	0	0	1	0	0	0	0	0
rs36059234	18	24349432	T	C	0	1	0	0	0	0	0	0	0	0
rs8083088	18	24349893	C	T	0	1	0	0	1	0	0	0	0	0
rs75203576	18	24350154	C	T	0	1	0	0	0	0	0	0	0	0
rs117294798	18	24350232	A	C	0	1	0	0	0	0	0	0	0	0
rs76751203	18	24352000	C	T	0	1	0	0	0	0	0	0	0	0
rs73943433	18	24354193	C	A	1	0	0	0	0	0	0	0	0	0
rs75338370	18	24355559	T	C	1	0	0	0	1	0	0	0	0	0
rs190917686	18	24355682	T	C	0	1	0	0	0	0	0	0	0	0
rs73943436	18	24357093	G	A	1	0	0	0	0	0	0	0	0	0
rs74563430	18	24358597	C	G	0	1	0	0	0	0	0	0	0	0
rs7227401	18	24358694	T	G	1	0	1	0	0	0	0	0	0	0
rs62088017	18	24359552	A	G	0	1	0	0	0	0	0	0	0	0
rs9948982	18	24361509	C	T	1	0	0	0	0	0	0	0	0	0
rs494057	18	24363017	A	G	1	0	0	0	0	0	0	0	0	0
rs78276253	18	24363318	A	G	0	1	0	0	0	0	0	0	0	0
rs75264351	18	24363945	T	C	1	0	0	0	0	0	0	0	0	0
rs144223815	18	24364713	C	T	1	0	0	0	0	0	0	0	0	0
rs7229660	18	24368712	C	A	1	0	0	0	0	0	0	0	0	0
rs73394387	18	24369370	G	C	1	0	0	0	0	0	0	0	0	0
rs187856503	18	24369635	A	G	1	0	0	0	0	0	0	0	0	0
rs73394389	18	24371055	C	G	1	0	0	0	0	0	0	0	0	0
rs581885	18	24371778	G	A	1	0	0	0	0	0	0	0	0	0
rs76785796	18	24371997	T	C	0	1	0	0	0	0	0	0	0	0
rs77223351	18	24373768	A	G	0	1	0	0	0	0	0	0	0	0
rs79188444	18	24373977	C	T	1	0	0	0	0	0	0	0	0	0
rs28599810	18	24374788	T	C	0	1	0	0	0	0	0	0	0	0
rs73396205	18	24374917	T	C	1	0	0	0	0	0	0	0	0	0
rs112505693	18	24377257	C	G	1	0	0	0	0	0	0	0	0	0
rs73396211	18	24378772	C	G	0	1	0	0	1	0	0	0	0	0
rs649632	18	24381571	G	A	0	1	0	0	1	0	0	0	0	0
rs115420488	18	24384266	C	T	0	1	0	0	0	0	0	0	0	0
rs7242153	18	24384950	T	G	0	1	0	0	0	0	0	0	0	0
rs114762205	18	24385794	T	C	0	1	0	0	0	0	0	0	0	0
rs1612939	18	24386279	G	C	0	1	0	0	0	0	0	0	0	0
rs8086269	18	24386368	T	C	1	0	0	0	0	0	0	0	0	0
rs8085403	18	24386451	A	G	1	0	0	0	1	1	0	0	0	0
rs623957	18	24388865	T	C	0	1	0	0	1	0	0	0	0	0
rs16940690	18	24388934	C	T	0	1	0	0	0	0	0	0	0	0
rs16940691	18	24390071	C	T	0	1	0	0	0	0	0	0	0	0
rs17187528	18	24390091	T	A	0	1	0	0	1	0	0	0	0	0
rs76839572	18	24391274	A	G	0	1	0	0	1	0	0	0	0	0
rs115686903	18	24391444	C	A	0	1	0	0	0	0	0	0	0	0
rs72886794	18	24393385	C	A	0	1	0	0	0	0	0	0	0	0
rs73396231	18	24395101	C	A	0	1	0	0	0	0	0	0	0	0
rs4800570	18	24398427	G	C	1	0	0	0	0	0	0	0	0	0
rs28715414	18	24400147	A	G	0	1	0	0	1	0	0	0	0	0
rs535478	18	24401060	G	A	1	0	0	0	0	0	0	0	0	0
rs76193677	18	24403298	T	C	0	1	0	0	0	0	0	0	0	0
rs75632421	18	24408506	T	C	0	1	0	0	0	0	0	0	0	0
rs643203	18	24409099	A	G	1	0	0	0	0	1	0	0	0	0
rs593099	18	24412228	A	G	1	0	0	0	0	1	0	0	0	0
rs643829	18	24412296	A	C	1	0	0	0	0	1	0	0	0	0
rs116557305	18	24414375	C	T	0	1	0	0	0	0	0	0	0	0
rs73396300	18	24416388	G	T	0	1	0	0	0	0	0	0	0	0
rs76195231	18	24418511	C	T	0	1	0	0	0	0	0	0	0	0
rs12458456	18	24418536	A	C	1	0	0	0	0	0	0	0	0	0
rs616707	18	24423766	C	T	1	0	0	0	0	0	0	0	0	0
rs2848610	18	24425653	T	G	1	0	0	0	0	0	0	0	0	0
rs34548911	18	24428663	A	G	0	1	0	0	0	0	0	0	0	0
rs16940726	18	24432385	A	G	0	1	0	0	1	0	0	0	0	0
rs116359189	18	24433107	T	C	0	1	0	0	0	0	0	0	0	0
rs28588063	18	24434797	A	G	1	0	0	0	0	1	0	0	0	0
rs75875006	18	24436885	C	T	0	1	0	0	1	0	0	0	0	0
rs8094815	18	24437611	A	G	1	0	0	0	0	0	0	0	0	0
rs45492905	18	24437772	T	C	1	0	0	0	0	0	0	0	0	0
rs618229	18	24438822	C	T	0	1	0	0	0	0	0	0	0	0
rs2852354	18	24442620	G	A	1	0	0	0	0	0	0	0	0	0
rs9966973	18	24442744	C	T	1	0	0	0	0	0	0	0	0	0
rs45492992	18	24445493	C	T	1	0	0	0	1	0	0	0	0	0
rs2739104	18	24449964	G	C	1	0	0	0	0	0	0	0	0	0
rs115468242	18	24451674	C	T	1	0	0	0	0	0	0	0	0	0
rs111708596	18	24451805	T	C	0	1	0	0	0	0	0	0	0	0
rs17187619	18	24469616	C	T	1	0	0	0	0	0	0	0	0	0
rs75459526	18	24469819	C	T	0	1	0	0	0	0	0	0	0	0
rs67791558	18	24470127	G	T	0	1	0	0	1	0	0	0	0	0
rs113276549	18	24471010	T	C	0	1	0	0	0	0	0	0	0	0
rs104000	18	24471115	G	A	1	0	0	0	0	0	0	0	0	0
rs111277698	18	24475461	T	A	0	1	0	0	0	0	0	0	0	0
rs17259800	18	24476651	T	C	1	0	0	0	0	0	0	0	0	0
rs11665084	18	24476802	T	C	0	1	0	0	1	0	0	0	0	0
rs58154316	18	24477240	G	C	1	0	0	0	1	0	0	0	0	0
rs1421126	18	24477774	T	C	1	0	0	0	0	0	0	0	0	0
rs9945837	18	24477856	T	C	0	1	0	0	0	0	0	0	0	0
rs4800573	18	24479706	A	G	0	1	0	0	1	0	0	0	0	0
rs77124028	18	24483379	A	G	0	1	0	0	0	0	0	0	0	0
rs11083071	18	24483995	C	T	1	0	0	0	0	0	0	0	0	0
rs673819	18	24485941	T	C	0	1	0	0	1	1	0	0	0	0
rs115708260	18	24489010	G	A	0	1	0	0	0	0	0	0	0	0
rs12605524	18	24493587	G	A	1	0	0	0	1	0	0	0	0	0
rs563112	18	24495800	G	A	1	0	0	0	1	0	0	0	0	0
rs628674	18	24497071	G	A	1	0	0	0	1	0	0	0	0	0
rs644562	18	24498315	T	C	0	1	0	0	1	0	0	0	0	0
rs9950490	18	24498984	C	T	1	0	0	0	1	0	0	0	0	0
rs9950587	18	24499055	C	T	0	1	0	0	0	0	0	0	0	0
rs56380432	18	24499255	A	G	0	1	0	0	1	0	0	0	0	0
rs77149224	18	24500228	C	T	0	1	0	0	0	0	0	0	0	0
rs574708	18	24500320	C	T	1	0	0	0	0	0	0	0	0	0
rs550010	18	24500418	A	G	0	1	0	0	1	0	0	0	0	0
rs17187646	18	24500543	A	G	0	1	0	0	1	0	0	0	0	0
rs73400257	18	24500958	A	G	0	1	0	0	1	0	0	0	0	0
rs113300802	18	24502938	T	G	0	1	0	0	0	0	0	0	0	0
rs58268282	18	24503063	G	A	1	0	0	0	0	0	0	0	0	0
rs17798029	18	24503072	C	G	0	1	0	0	0	0	0	0	0	0
rs111562748	18	24503587	C	T	0	1	0	0	0	0	0	0	0	0
rs1786759	18	24503623	G	A	0	1	0	0	1	0	0	0	0	0
rs8091476	18	24505190	G	A	0	1	0	0	0	0	0	0	0	0
rs553019	18	24505900	T	C	1	0	0	0	1	1	0	0	0	0
rs73943469	18	24509245	T	C	1	0	0	0	0	0	0	0	0	0
rs550544	18	24509404	A	G	0	1	0	0	1	0	0	0	0	0
rs71360555	18	24510253	A	G	1	0	0	0	0	0	0	0	0	0
rs600958	18	24511059	T	C	0	1	0	0	0	0	0	0	0	0
rs35423746	18	24513794	G	A	1	0	0	0	1	0	0	0	0	0
rs527326	18	24514866	A	G	0	1	0	0	1	0	0	0	0	0
rs562258729	18	24517621	G	A	0	1	0	0	0	0	0	0	0	0
rs637668	18	24517928	A	G	0	1	0	0	0	0	0	0	0	0
rs12956449	18	24519068	C	T	0	1	0	0	1	0	0	0	0	0
rs9947594	18	24520657	T	C	0	1	0	0	1	0	0	0	0	0
rs71360556	18	24520772	T	C	0	1	0	0	0	0	0	0	0	0
rs79385303	18	24520958	T	C	0	1	0	0	1	0	0	0	0	0
rs56681116	18	24521116	T	C	0	1	0	0	0	0	0	0	0	0
rs59847517	18	24522446	A	G	0	1	0	0	0	0	0	0	0	0
rs520674	18	24522507	G	A	1	0	0	0	0	0	0	0	0	0
rs7235440	18	24526812	C	T	1	0	1	0	1	1	0	0	0	0
rs11659923	18	24528211	C	T	1	0	0	0	0	0	0	0	0	0
rs12456495	18	24528398	T	C	1	0	0	0	0	0	0	0	0	0
rs7236420	18	24530601	A	G	0	1	0	0	0	0	0	0	0	0
rs34179561	18	24530717	A	G	0	1	0	0	0	0	0	0	0	0
rs16940792	18	24530923	G	A	0	1	0	0	0	0	0	0	0	0
rs570514	18	24531100	T	C	1	0	0	0	0	0	0	0	0	0
rs58643510	18	24531379	T	C	1	0	0	0	0	0	0	0	0	0
rs484725	18	24533018	G	A	0	1	0	0	0	0	0	0	0	0
rs74416956	18	24533292	G	A	1	0	0	0	1	0	0	0	0	0
rs564346	18	24534617	T	C	0	1	0	0	0	0	0	0	0	0
rs55857279	18	24534970	G	A	1	0	0	0	0	0	0	0	0	0
rs75591061	18	24536176	A	G	0	1	0	0	0	0	0	0	0	0
rs8098745	18	24537819	C	T	0	1	0	0	0	0	0	0	0	0
rs1791275	18	24538220	A	C	1	0	0	0	0	0	0	0	0	0
rs11659757	18	24538375	A	T	0	1	0	0	1	0	0	0	0	0
rs75950083	18	24539000	T	C	1	0	0	0	0	0	0	0	0	0
rs949318	18	24539685	G	A	0	1	0	0	0	0	0	0	0	0
rs949317	18	24539865	G	A	1	0	0	0	1	0	0	0	0	0
rs118151592	18	24540027	A	T	0	1	0	0	0	0	0	0	0	0
rs4800576	18	24540292	T	C	0	1	0	0	1	0	0	0	0	0
rs58787712	18	24540367	A	G	0	1	0	0	1	0	0	0	0	0
rs11876520	18	24540683	A	G	0	1	0	0	1	0	0	0	0	0
rs17259884	18	24541622	C	T	0	1	0	0	1	0	0	0	0	0
rs1791523	18	24542155	G	T	1	0	0	0	1	0	0	0	0	0
rs62091381	18	24543207	A	G	0	1	0	0	0	0	0	0	0	0
rs949316	18	24543771	C	A	0	1	0	0	0	0	0	0	0	0
rs1791526	18	24543893	C	T	1	0	0	0	0	0	0	0	0	0
rs1945168	18	24544454	C	T	1	0	0	0	1	1	0	0	0	0
rs949310	18	24546329	A	C	1	0	0	0	0	0	0	0	0	0
rs74832138	18	24546557	T	C	1	0	0	0	1	0	0	0	0	0
rs62088160	18	24547290	G	A	0	1	0	0	1	0	0	0	0	0
rs12607603	18	24551324	T	C	0	1	0	0	0	0	0	0	0	0
rs80012921	18	24552203	A	G	1	0	0	0	0	0	0	0	1	0
rs1621364	18	24552431	A	G	0	1	0	0	1	0	0	0	0	0
rs7243817	18	24552530	T	C	1	0	1	0	1	0	0	0	1	0
rs75821349	18	24552665	A	G	1	0	0	0	0	0	0	0	1	0
rs1945147	18	24553400	C	T	1	0	0	0	0	0	0	0	1	0
rs73404116	18	24553920	A	G	1	0	0	0	0	0	0	0	1	0
rs75258671	18	24554040	T	G	0	1	0	0	0	0	0	0	0	0
rs4128813	18	24554210	A	G	1	0	0	0	1	0	0	0	1	0
rs1791509	18	24555060	C	T	1	0	0	0	1	1	0	0	1	0
rs1791261	18	24555080	T	G	1	0	0	0	0	0	0	0	1	0
rs1791510	18	24555152	T	C	1	0	0	0	0	0	0	0	1	0
rs8096143	18	24555355	G	A	1	0	0	0	0	0	0	0	1	0
rs1791514	18	24555825	T	C	1	0	0	0	1	0	0	0	1	0
rs8096377	18	24555864	T	C	1	0	0	0	1	1	0	0	1	0
rs116108290	18	24556212	C	A	1	0	0	0	0	0	0	0	1	0
rs34049782	18	24556301	C	T	1	0	0	0	0	0	0	0	1	0
rs7226945	18	24556306	T	C	1	0	0	0	1	0	0	0	1	0
rs12958391	18	24556435	C	T	1	0	0	0	0	0	0	0	1	0
rs12971167	18	24556579	T	G	1	0	0	0	1	0	0	0	1	0
rs12954803	18	24556605	G	A	1	0	1	0	1	0	0	0	1	0
rs7227781	18	24556787	T	C	1	0	0	0	0	0	0	0	1	0
rs7226750	18	24556866	A	G	1	0	0	0	0	0	0	0	1	0
rs77063583	18	24557337	T	C	1	0	0	0	0	0	0	0	1	0
rs16940823	18	24557355	A	C	1	0	0	0	1	0	0	0	1	0
rs17187695	18	24557448	T	C	1	0	0	0	1	0	0	0	1	0
rs1945150	18	24557490	G	T	1	0	0	0	1	0	0	0	1	0
rs78525064	18	24557555	C	T	1	0	0	0	0	0	0	0	1	0
rs1945151	18	24557640	T	C	1	0	0	0	0	0	0	0	1	0
rs11661803	18	24558070	C	T	1	0	0	0	0	0	0	0	1	0
rs11664332	18	24558140	T	C	1	0	0	0	0	0	0	0	1	0
rs10083993	18	24558985	C	A	1	0	0	0	1	0	0	0	1	0
rs875355	18	24562850	C	T	1	0	0	0	0	0	0	0	0	0
rs11877522	18	24564272	T	C	0	1	0	0	0	0	0	0	0	0
rs114532984	18	24566827	T	C	0	1	0	0	0	0	0	0	0	0
rs12185417	18	24575054	A	C	1	0	0	0	0	0	0	0	0	0
rs1945154	18	24579411	C	G	0	1	0	0	0	0	0	0	0	0
rs75721764	18	24582559	G	A	0	1	0	0	0	0	0	0	0	0
rs16940839	18	24584373	A	G	1	0	0	0	1	0	0	0	0	0
rs16940846	18	24585409	C	T	0	1	0	0	0	0	0	0	0	0
rs62088204	18	24585819	T	C	0	1	0	0	0	0	0	0	0	0
rs1894016	18	24586424	T	G	0	1	0	0	0	0	0	0	0	0
rs12604261	18	24586650	C	A	1	0	0	0	0	0	0	0	0	0
rs7242642	18	24588575	C	T	1	0	0	0	0	0	0	0	0	0
rs55827047	18	24590665	T	C	0	1	0	0	0	0	0	0	0	0
rs141268092	18	24594471	C	T	0	1	0	0	0	0	0	0	0	0
rs113152228	18	24594574	A	C	0	1	0	0	0	0	0	0	0	0
rs138039223	18	24598409	C	T	0	1	0	0	0	0	0	0	0	0
rs79094798	18	24599655	A	G	1	0	0	0	1	0	0	0	0	0
rs78930353	18	24601780	G	A	0	1	0	0	0	0	0	0	0	0
rs4800587	18	24606645	A	C	1	0	0	0	1	0	0	0	0	0
rs168141	18	24612589	A	G	1	0	0	0	0	0	0	0	0	0
rs746622	18	24614444	G	A	0	1	0	0	1	0	0	0	0	0
rs746625	18	24615034	G	T	1	0	0	0	1	1	0	0	0	0
rs78434584	18	24615938	G	A	1	0	1	0	0	0	0	0	0	0
rs7231809	18	24617227	T	C	1	0	0	0	0	0	0	0	0	0
rs113536380	18	24617281	C	T	1	0	0	0	0	0	0	0	0	0
rs115820612	18	24618292	G	C	0	1	0	0	0	0	0	0	0	0
rs142526090	18	24625328	T	C	0	1	0	0	0	0	0	0	0	0
rs143219202	18	24626225	C	G	0	1	0	0	0	0	0	0	0	0
rs147530958	18	24631728	G	A	1	0	0	0	0	1	0	0	0	0
rs72880494	18	24637143	G	T	1	0	0	0	0	1	0	0	0	0
rs9965550	18	24637502	C	T	1	0	0	0	1	0	0	0	0	0
rs62087901	18	24639207	T	C	1	0	0	0	0	0	0	0	0	0
rs149048056	18	24646729	T	G	1	0	0	0	0	0	0	0	0	0
rs10084103	18	24650026	C	T	1	0	0	0	0	0	0	0	0	0
rs34496120	18	24651297	A	G	1	0	0	0	1	0	0	0	0	0
rs112284978	18	24656100	G	T	0	1	0	0	0	0	0	0	0	0
rs1450514	18	24661969	C	T	1	0	0	0	0	0	0	0	0	0
rs1680291	18	24663921	A	G	1	0	0	0	0	0	0	0	0	0
rs115631739	18	24671883	G	A	1	0	0	0	0	0	0	0	0	0
rs114913730	18	24673970	T	C	0	1	0	0	0	0	0	0	0	0
rs112624822	18	24674096	A	C	1	0	0	0	0	0	0	0	0	0
rs10502455	18	24676189	G	A	1	0	0	0	0	0	0	0	0	0
rs79211007	18	24679607	C	T	1	0	0	0	0	0	0	0	0	0
rs17798311	18	24686897	T	G	1	0	0	0	0	0	0	0	0	0
rs339905	18	24687281	T	C	1	0	0	0	0	0	0	0	0	0
rs339911	18	24689500	A	G	0	1	0	0	0	0	0	0	0	0
rs7233245	18	24693428	A	G	0	1	0	0	0	0	0	0	0	0
rs7230588	18	24701791	T	C	1	0	0	0	0	0	0	0	0	0
rs149708465	18	24703859	A	G	0	1	0	0	0	0	0	0	0	0
rs9950831	18	24705093	C	T	1	0	0	0	0	0	0	0	0	0
rs75827851	18	24705162	T	C	0	1	0	0	0	0	0	0	0	0
rs339944	18	24708075	A	G	1	0	0	0	0	0	0	0	0	0
rs114375460	18	24709216	C	T	0	1	0	0	1	0	0	0	0	0
rs73943709	18	24710191	A	G	1	0	0	0	0	0	0	0	0	0
rs1680331	18	24717311	A	G	1	0	0	0	0	0	0	0	0	0
rs73391058	18	24720829	A	C	0	1	0	0	0	0	0	0	0	0
rs17187933	18	24722071	C	T	1	0	0	0	1	0	0	0	0	0
rs1680347	18	24726803	A	G	1	0	0	0	0	0	0	0	0	0
rs577841055	18	24738646	C	A	0	1	0	0	0	0	0	0	0	0
rs12954854	18	24739915	T	C	1	0	0	0	0	0	0	0	0	0
rs7243505	18	24744356	A	G	0	1	0	0	0	0	0	0	0	0
rs73391102	18	24744610	G	A	0	1	0	0	0	0	0	0	0	0
rs55668500	18	24747073	G	A	1	0	0	0	1	0	0	0	0	0
rs114252815	18	24747359	A	G	0	1	0	0	0	0	0	0	0	0
rs77971398	18	24750448	T	C	1	0	0	0	0	0	0	0	0	0
rs9952222	18	24750524	C	A	0	1	0	0	1	1	0	0	0	0
rs60321595	18	24751686	T	G	0	1	0	0	1	0	0	0	0	0
rs143949731	18	24753748	T	C	0	1	0	0	0	0	0	0	0	0
rs7238100	18	24755888	T	C	0	1	0	0	1	0	0	0	0	0
rs115859003	18	24763565	A	C	0	1	0	0	0	0	0	0	0	0
rs182244926	18	24764265	T	C	0	1	0	0	0	0	0	0	0	0
rs114835199	18	24764604	A	C	0	1	0	0	0	0	0	0	0	0
rs12955522	18	24766420	A	G	1	0	0	0	0	0	0	0	0	0
rs11083091	18	24768292	C	T	1	0	0	0	0	0	0	0	0	0
rs80331818	18	24770963	T	C	0	1	0	0	0	0	0	0	0	0
rs8084223	18	24771186	T	C	1	0	0	0	1	0	0	0	0	0
rs111332076	18	24773293	G	A	0	1	0	0	0	0	0	0	0	0
rs7235204	18	24775228	G	T	0	1	0	0	1	0	0	0	0	0
rs12966265	18	24781892	C	T	0	1	0	0	1	0	0	0	0	0
rs73943741	18	24781968	A	G	1	0	0	0	0	0	0	0	0	0
rs16940986	18	24783930	T	C	1	0	0	0	1	0	0	0	0	0
rs4800592	18	24785466	T	G	0	1	0	0	0	0	0	0	0	0
rs116069391	18	24786569	G	A	1	0	0	0	1	0	0	0	0	0
rs111898515	18	24786740	G	T	1	0	0	0	0	0	0	0	0	0
rs116825111	18	24790340	A	G	0	1	0	0	0	0	0	0	0	0
rs115999983	18	24791759	T	C	0	1	0	0	0	0	0	0	0	0
rs8096838	18	24794005	C	T	1	0	0	0	0	0	0	0	0	0
rs74428488	18	24796617	T	C	1	0	0	0	0	0	0	0	0	0
rs114836377	18	24801287	G	T	0	1	0	0	0	0	0	0	0	0
rs9957767	18	24805193	T	G	1	0	0	0	0	0	0	0	0	0
rs9952879	18	24806009	G	T	1	0	0	0	1	0	0	0	0	0
rs78911450	18	24808681	T	C	1	0	0	0	0	0	0	0	0	0
rs16941011	18	24811673	A	C	1	0	0	0	0	0	0	0	0	0
rs556785603	18	24815747	G	A	1	0	0	0	0	0	0	0	0	0
rs6508331	18	24821943	A	G	1	0	0	0	0	0	0	0	0	0
rs79853022	18	24823500	C	A	0	1	0	0	0	0	0	0	0	0
rs113673005	18	24824289	A	G	0	1	0	0	0	0	0	0	0	0
rs7242945	18	24825907	A	G	1	0	0	0	0	0	0	0	0	0
rs11083096	18	24828899	G	A	1	0	0	0	0	0	0	0	0	0
rs115375850	18	24830632	G	A	0	1	0	0	0	0	0	0	0	0
rs79527918	18	24830845	A	G	0	1	0	0	0	0	0	0	0	0
rs116632241	18	24831634	T	C	0	1	0	0	0	0	0	0	0	0
rs8097936	18	24832037	T	G	1	0	0	0	0	0	0	0	0	0
rs115965561	18	24834455	T	C	0	1	0	0	0	0	0	0	0	0
rs11664918	18	24835474	A	G	0	1	0	0	1	0	0	0	0	0
rs34342030	18	24836062	A	G	0	1	0	0	0	0	0	0	0	0
rs4800600	18	24836976	G	A	1	0	0	0	1	0	0	0	0	0
rs9304473	18	24837354	C	T	0	1	0	0	1	0	0	0	0	0
rs114461901	18	24838827	G	A	0	1	0	0	0	0	0	0	0	0
rs76742458	18	24839713	T	A	0	1	0	0	0	0	0	0	0	0
rs41425247	18	24845969	G	A	0	1	0	0	0	0	0	0	0	0
rs60677980	18	24846115	C	T	1	0	0	0	0	0	0	0	0	0
rs7228435	18	24853941	T	G	1	0	0	0	0	0	0	0	0	0
rs1451283	18	24854839	A	C	1	0	0	0	1	0	0	0	0	0
rs16941054	18	24858256	A	G	1	0	0	0	0	0	0	0	0	0
rs111350626	18	24861082	A	G	0	1	0	0	0	0	0	0	0	0
rs7239472	18	24861448	C	G	0	1	0	0	0	0	0	0	0	0
rs17260289	18	24862179	T	C	0	1	0	0	1	0	0	0	0	0
rs112578501	18	24862892	G	A	0	1	0	0	0	0	0	0	0	0
rs17204059	18	24865561	C	T	1	0	0	0	1	0	0	0	0	0
rs7238388	18	24867447	T	C	1	0	0	0	0	0	0	0	0	0
rs1451299	18	24870398	A	G	1	0	0	0	1	0	0	0	0	0
rs12960502	18	24876786	C	G	0	1	0	0	0	0	0	0	0	0
rs143886880	18	24877966	A	G	0	1	0	0	0	0	0	0	0	0
rs7232520	18	24879596	G	A	0	1	0	0	0	0	0	0	0	0
rs7237312	18	24880577	T	C	0	1	0	0	1	0	0	0	0	0
rs80312334	18	24882455	A	G	0	1	0	0	0	0	0	0	0	0
rs76049890	18	24882578	G	A	1	0	0	0	0	0	0	0	0	0
rs9955064	18	24883044	G	A	1	0	0	0	0	0	0	0	0	0
rs8095635	18	24885803	C	T	1	0	0	0	0	0	0	0	0	0
rs11083101	18	24888577	G	A	1	0	0	0	0	0	0	0	0	0
rs13381595	18	24888630	A	G	0	1	0	0	0	0	0	0	0	0
rs723345	18	24890046	T	C	0	1	0	0	0	0	0	0	0	0
rs9954934	18	24890226	G	A	0	1	0	0	0	0	0	0	0	0
rs61732930	18	24895551	G	A	0	1	0	0	0	0	0	0	0	0
rs12456647	18	24895672	C	T	0	1	0	0	1	1	0	0	0	0
rs60458392	18	24896040	A	G	0	1	0	0	0	0	0	0	0	0
rs4800609	18	24896589	G	A	0	1	0	0	1	0	0	0	0	0
rs4800192	18	24896728	G	A	0	1	0	0	1	0	0	0	0	0
rs115369565	18	24897044	G	A	0	1	0	0	0	0	0	0	0	0
rs79110312	18	24897179	A	G	0	1	0	0	0	0	0	0	0	0
rs76365933	18	24897187	C	A	0	1	0	0	0	0	0	0	0	0
rs113946726	18	24897376	G	A	0	1	0	0	0	0	0	0	0	0
rs7233935	18	24897731	G	C	1	0	0	0	0	0	0	0	0	0
rs4800193	18	24898337	A	G	0	1	0	0	1	1	0	0	0	0
rs11872560	18	24899077	C	T	1	0	0	0	0	0	0	0	0	0
rs113574959	18	24899151	A	G	0	1	0	0	0	0	0	0	0	0
rs4800198	18	24907266	A	G	1	0	0	0	0	0	0	0	0	0
rs72639442	18	24907652	C	A	0	1	0	0	0	0	0	0	0	0
rs9967177	18	24908045	A	C	0	1	0	0	1	0	0	0	0	0
rs1668839	18	24911332	A	G	1	0	0	0	1	1	0	0	0	0
rs59700872	18	24911656	C	T	1	0	0	0	1	0	0	0	0	0
rs62085778	18	24913472	C	G	0	1	0	0	0	0	0	0	0	0
rs62085779	18	24913975	C	G	0	1	0	0	0	0	0	0	0	0
rs28479659	18	24915579	A	G	0	1	0	0	0	0	0	0	0	0
rs73396961	18	24917805	A	G	1	0	0	0	0	0	0	0	0	0
rs73396967	18	24919479	A	G	1	0	0	0	0	0	0	0	0	0
rs72639444	18	24919808	T	C	0	1	0	0	0	1	0	0	0	0
rs1668848	18	24924575	C	A	0	1	0	0	0	0	0	0	0	0
rs1786158	18	24925606	A	G	1	0	0	0	0	0	0	0	0	0
rs10502462	18	24927027	T	C	1	0	0	0	1	0	0	0	0	0
rs8086988	18	24930493	G	A	1	0	0	0	1	1	0	0	0	0
rs8090989	18	24930658	G	T	1	0	0	0	1	0	0	0	0	0
rs1786162	18	24935577	A	G	0	1	0	0	1	0	0	0	0	0
rs1668852	18	24936902	A	C	0	1	0	0	1	1	0	0	0	0
rs1668853	18	24938424	C	T	0	1	0	0	0	0	0	0	0	0
rs73945543	18	24940846	A	G	0	1	0	0	0	0	0	0	0	0
rs17204213	18	24941644	A	G	0	1	0	0	0	0	0	0	0	0
rs17188242	18	24943667	T	C	0	1	0	0	1	0	0	0	0	0
rs78070166	18	24944564	C	T	0	1	0	0	0	0	0	0	0	0
rs28722954	18	24944712	G	T	1	0	0	0	0	0	0	0	0	0
rs185789840	18	24946078	A	C	0	1	0	0	0	0	0	0	0	0
rs16941117	18	24947359	T	C	0	1	0	0	1	0	0	0	0	0
rs73945552	18	24948809	A	G	0	1	0	0	0	0	0	0	0	0
rs115173269	18	24948957	T	C	0	1	0	0	0	0	0	0	0	0
rs1668855	18	24949837	C	T	1	0	0	0	1	0	0	0	0	0
rs74928481	18	24950285	C	T	0	1	0	0	0	0	0	0	0	0
rs1668856	18	24950815	G	T	1	0	0	0	1	0	0	0	0	0
rs11875250	18	24953851	A	T	0	1	0	0	1	0	0	0	0	0
rs35522171	18	24956741	A	G	0	1	0	0	0	0	0	0	0	0
rs6508340	18	24958577	C	T	0	1	0	0	1	0	0	0	0	0
rs12961142	18	24959856	A	G	1	0	0	0	1	0	0	0	0	0
rs190511095	18	24960744	G	T	0	1	0	0	0	0	0	0	0	0
rs115683563	18	24962916	A	G	0	1	0	0	0	0	0	0	0	0
rs16941122	18	24963591	A	G	0	1	0	0	0	0	0	0	0	0
rs115029142	18	24964379	A	G	1	0	0	0	0	0	0	0	0	0
rs12956776	18	24966551	C	T	0	1	0	0	0	0	0	0	0	0
rs111558900	18	24967037	A	G	0	1	0	0	0	0	0	0	0	0
rs115937207	18	24970768	A	G	0	1	0	0	0	0	0	0	0	0
rs186320313	18	24971979	T	C	0	1	0	0	0	0	0	0	0	0
rs76147013	18	24973411	T	G	0	1	0	0	0	0	0	0	0	0
rs11083104	18	24974347	G	T	1	0	0	0	1	0	0	0	0	0
rs2027692	18	24974918	T	C	1	0	0	0	0	0	0	0	0	0
rs28408674	18	24975784	C	T	1	0	0	0	0	0	0	0	0	0
rs16941126	18	24976475	G	A	1	0	0	0	1	1	0	0	0	0
rs116690043	18	24977609	T	C	0	1	0	0	0	0	0	0	0	0
rs2187004	18	24978357	C	T	0	1	0	0	1	0	0	0	0	0
rs8084698	18	24979354	C	G	0	1	0	0	1	0	0	0	0	0
rs8094618	18	24982226	C	T	0	1	0	0	0	0	0	0	0	0
rs10502464	18	24987294	A	G	1	0	0	0	1	1	0	0	0	0
rs55676292	18	24988088	T	C	0	1	0	0	0	0	0	0	0	0
rs116012551	18	24990165	A	T	0	1	0	0	0	0	0	0	0	0
rs74790222	18	24991391	C	T	0	1	0	0	0	0	0	0	0	0
rs78674480	18	24993770	A	C	1	0	0	0	0	0	0	0	0	0
rs73943929	18	24994006	G	A	0	1	0	0	0	0	0	0	0	0
rs34874831	18	24994061	G	T	0	1	0	0	0	0	0	0	0	0
rs34561894	18	24994842	G	T	0	1	0	0	0	0	0	0	0	0
rs12458218	18	24995907	T	C	0	1	0	0	1	1	0	0	0	0
rs1941611	18	24996061	A	G	1	0	0	0	1	1	0	0	0	0
rs34972700	18	24996377	A	G	1	0	0	0	0	0	0	0	0	0
rs146426889	18	25002998	T	C	0	1	0	0	0	0	0	0	0	0
rs115430161	18	25004310	T	C	0	1	0	0	1	0	0	0	0	0
rs71360589	18	25006348	T	C	0	1	0	0	0	0	0	0	0	0
rs78518017	18	25011158	C	T	0	1	0	0	0	0	0	0	0	0
rs1941619	18	25014434	A	C	1	0	0	0	0	0	0	0	0	0
rs16941152	18	25016672	C	T	0	1	0	0	0	0	0	0	0	0
rs78354112	18	25020887	C	A	0	1	0	0	0	0	0	0	0	0
rs17223499	18	25021259	G	A	0	1	0	0	0	0	0	0	0	0
rs112598237	18	25026895	C	T	1	0	0	0	0	0	0	0	0	0
rs4800613	18	25027759	A	G	1	0	0	0	1	1	0	0	0	0
rs111609729	18	25028539	G	A	0	1	0	0	0	0	0	0	0	0
rs8088020	18	25030555	C	T	1	0	0	0	0	0	0	0	0	0
rs78055814	18	25031339	T	G	1	0	0	0	0	0	0	0	0	0
rs34826406	18	25033083	G	T	1	0	0	0	0	0	0	0	0	0
rs7236828	18	25034623	A	T	0	1	0	0	0	0	0	0	0	0
rs73943939	18	25036346	C	T	1	0	0	0	0	0	0	0	0	0
rs139155476	18	25036540	T	C	0	1	0	0	0	0	0	0	0	0
rs11083105	18	25038435	A	G	1	0	0	0	0	0	0	0	0	0
rs74536738	18	25038988	T	C	0	1	0	0	0	0	0	0	0	0
rs78541936	18	25040176	G	A	1	0	0	0	0	0	0	0	0	0
rs116251909	18	25042004	T	C	1	0	0	0	0	0	0	0	0	0
rs17260499	18	25046297	G	A	1	0	0	0	1	0	0	0	0	0
rs7239357	18	25047035	C	T	0	1	0	0	0	0	0	0	0	0
rs1013988	18	25050736	G	C	0	1	0	0	0	0	0	0	0	0
rs17223572	18	25052617	A	G	0	1	0	0	0	0	0	0	0	0
rs17223593	18	25053349	G	T	1	0	0	0	0	0	0	0	0	0
rs74521307	18	25054001	A	T	0	1	0	0	0	0	0	0	0	0
rs16941194	18	25054312	G	A	0	1	0	0	0	0	0	0	0	0
rs16941197	18	25054835	C	T	1	0	0	0	0	0	0	0	0	0
rs16941201	18	25055112	C	T	1	0	0	0	0	0	0	0	0	0
rs112780759	18	25056509	T	A	0	1	0	0	0	0	0	0	0	0
rs116488526	18	25056578	A	G	0	1	0	0	0	0	0	0	0	0
rs145713731	18	25060970	T	C	0	1	0	0	0	0	0	0	0	0
rs6508344	18	25066771	G	A	1	0	0	0	1	1	0	0	0	0
rs4800621	18	25067012	A	G	1	0	0	0	0	0	0	0	0	0
rs35885414	18	25067690	C	T	1	0	0	0	0	0	0	0	0	0
rs117582619	18	25068386	T	C	0	1	0	0	0	0	0	0	0	0
rs8089996	18	25068541	C	A	1	0	1	0	0	0	0	0	0	0
rs989057280	18	25069294	C	T	0	1	0	0	0	0	0	0	0	0
rs72878186	18	25070420	G	A	0	1	0	0	0	0	0	0	0	0
rs11876226	18	25073598	C	A	1	0	0	0	1	0	0	0	0	0
rs6508345	18	25074103	T	C	0	1	0	0	1	0	0	0	0	0
rs8097558	18	25075743	T	G	0	1	0	0	1	0	0	0	0	0
rs8085461	18	25076912	A	G	0	1	0	0	1	0	0	0	0	0
rs377647902	18	25077532	T	G	0	1	0	0	0	0	0	0	0	0
rs10853649	18	25079958	A	T	0	1	0	0	0	0	0	0	0	0
rs77115133	18	25086796	A	C	1	0	0	0	0	0	0	0	0	0
rs72881240	18	25086846	T	C	0	1	0	0	0	0	0	0	0	0
rs9965149	18	25086996	G	A	1	0	0	0	0	0	0	0	0	0
rs8096570	18	25087611	C	G	0	1	0	0	0	0	0	0	0	0
rs60833277	18	25087780	C	T	0	1	0	0	1	0	0	0	0	0
rs11083107	18	25090638	A	G	0	1	0	0	0	0	0	0	0	0
rs11083108	18	25090800	C	T	1	0	0	0	1	0	0	0	0	0
rs4459628	18	25092458	A	C	0	1	0	0	0	0	0	0	0	0
rs4633802	18	25092475	G	A	0	1	0	0	1	0	0	0	0	0
rs141684521	18	25092643	C	T	0	1	0	0	0	0	0	0	0	0
rs8082886	18	25093260	A	G	0	1	0	0	1	0	0	0	0	0
rs11083109	18	25093272	T	C	0	1	0	0	1	0	0	0	0	0
rs9955970	18	25093516	G	C	0	1	0	0	0	0	0	0	0	0
rs72881251	18	25094696	C	T	1	0	1	0	1	0	0	0	0	0
rs73398898	18	25095583	C	T	0	1	0	0	0	0	0	0	0	0
rs8096499	18	25095977	C	A	0	1	0	0	1	0	0	0	0	0
rs35889630	18	25096434	G	T	0	1	0	0	0	0	0	0	0	0
rs9946042	18	25097509	T	C	0	1	0	0	1	0	0	0	0	0
rs4447504	18	25098200	G	C	0	1	0	0	0	0	0	0	0	0
rs59931194	18	25100670	T	C	1	0	0	0	0	0	0	0	0	0
rs79750016	18	25101197	A	G	0	1	0	0	0	0	0	0	0	0
rs56233715	18	25103668	A	C	1	0	0	0	0	0	0	0	0	0
rs7230380	18	25106530	C	A	1	0	0	0	1	0	0	0	0	0
rs112832105	18	25107809	G	A	0	1	0	0	0	0	0	0	0	0
rs9949253	18	25112525	A	G	1	0	0	0	0	0	0	0	0	0
rs111291599	18	25114375	C	T	0	1	0	0	0	0	0	0	0	0
rs4800623	18	25116101	G	T	0	1	0	0	0	0	0	0	0	0
rs9959293	18	25124549	C	T	1	0	0	0	0	0	0	0	0	0
rs45562540	18	25126704	C	A	0	1	0	0	0	0	0	0	0	0
rs79295023	18	25127337	G	A	1	0	0	0	0	0	0	0	0	0
rs139374573	18	25129943	C	T	1	0	0	0	0	0	0	0	0	0
rs45473096	18	25131559	C	T	1	0	0	0	0	0	0	0	0	0
rs9653027	18	25133139	C	T	1	0	0	0	0	0	0	0	0	0
rs112930514	18	25134644	A	G	1	0	0	0	0	0	0	0	0	0
rs4643418	18	25137698	T	C	1	0	0	0	0	0	0	0	0	0
rs79754333	18	25139018	T	G	0	1	0	0	0	0	0	0	0	0
rs74331498	18	25140281	T	C	0	1	0	0	0	0	0	0	0	0
rs9952869	18	25141468	G	A	0	1	0	0	0	0	0	0	0	0
rs4519409	18	25142113	A	C	1	0	0	0	1	1	0	0	0	0
rs77496389	18	25143158	C	T	0	1	0	0	0	0	0	0	0	0
rs111440890	18	25143770	A	G	0	1	0	0	0	0	0	0	0	0
rs73400899	18	25145100	A	G	0	1	0	0	0	0	0	0	0	0
rs558433953	18	25145632	A	C	0	1	0	0	0	0	0	0	0	0
rs10775514	18	25145709	A	G	1	0	0	0	1	0	0	0	0	0
rs45584431	18	25146023	T	A	0	1	0	0	0	0	0	0	0	0
rs7238267	18	25147966	C	T	1	0	0	0	0	0	0	0	0	0
rs111647183	18	25149987	T	C	0	1	0	0	0	0	0	0	0	0
rs75293200	18	25150720	T	G	1	0	0	0	0	0	0	0	0	0
rs8083432	18	25151396	C	A	1	0	1	0	1	1	0	0	0	0
rs11875041	18	25151675	A	G	0	1	0	0	0	0	0	0	0	0
rs149108331	18	25154268	A	G	0	1	0	0	0	0	0	0	0	0
rs8094859	18	25157370	T	C	1	0	0	0	1	0	0	0	0	0
rs114206691	18	25158529	A	C	0	1	0	0	0	0	0	0	0	0
rs12959363	18	25161376	T	C	0	1	0	0	0	0	0	0	0	0
rs4629056	18	25166583	A	T	0	1	0	0	0	0	0	0	0	0
rs62083897	18	25166789	T	C	0	1	0	0	1	0	0	0	0	0
rs60830782	18	25167380	G	A	0	1	0	0	0	0	0	0	0	0
rs8087717	18	25167515	C	T	0	1	0	0	1	0	0	0	0	0
rs8084638	18	25167844	G	A	0	1	0	0	1	0	0	0	0	0
rs78092980	18	25168331	A	G	1	0	0	0	0	0	0	0	0	0
rs74358887	18	25168576	C	T	0	1	0	0	0	0	0	0	0	0
rs112030633	18	25169182	C	T	1	0	0	0	0	0	0	0	0	0
rs139710404	18	25169485	C	T	0	1	0	0	0	0	0	0	0	0
rs141371625	18	25170666	A	G	0	1	0	0	0	0	0	0	0	0
rs45459805	18	25171903	C	A	1	0	0	0	1	0	0	0	0	0
rs79740646	18	25172183	G	A	0	1	0	0	0	0	0	0	0	0
rs8099068	18	25172419	T	C	0	1	0	0	0	0	0	0	0	0
rs28562112	18	25173315	C	T	1	0	0	0	0	0	0	0	0	0
rs115482529	18	25178338	T	C	1	0	0	0	0	0	0	0	0	0
rs4329986	18	25178741	T	G	1	0	0	0	0	0	0	0	0	0
rs8097117	18	25178972	A	G	1	0	0	0	0	0	0	0	0	0
rs148991134	18	25179950	A	C	0	1	0	0	0	0	0	0	0	0
rs58152253	18	25180982	T	C	1	0	0	0	0	0	0	0	0	0
rs116020581	18	25183328	G	A	0	1	0	0	0	0	0	0	0	0
rs76021067	18	25183371	C	T	0	1	0	0	0	0	0	0	0	0
rs9960098	18	25185045	C	T	0	1	0	0	1	1	0	0	0	0
rs73404933	18	25185806	A	G	1	0	0	0	0	0	0	0	0	0
rs58364951	18	25186104	C	T	0	1	0	0	0	0	0	0	0	0
rs147516319	18	25191920	T	G	0	1	0	0	0	0	0	0	0	0
rs115026692	18	25192410	A	G	0	1	0	0	0	0	0	0	0	0
rs73407169	18	25192510	G	A	1	0	0	0	0	0	0	0	0	0
rs73943992	18	25193234	T	C	0	1	0	0	0	0	0	0	0	0
rs72874427	18	25193325	A	G	0	1	0	0	0	0	0	0	0	0
rs4609931	18	25196554	G	A	1	0	0	0	0	0	0	0	0	0
rs146725627	18	25199374	T	G	0	1	0	0	0	0	0	0	0	0
rs140364428	18	25199427	A	C	0	1	0	0	0	0	0	0	0	0
rs4267406	18	25201718	G	A	1	0	0	0	0	0	0	0	0	0
rs4131454	18	25201886	T	C	1	0	0	0	1	0	0	0	0	0
rs9946213	18	25203095	G	A	1	0	0	0	1	0	0	0	0	0
rs9965413	18	25205200	C	A	1	0	0	0	0	0	0	0	0	0
rs73407195	18	25208409	T	C	0	1	0	0	0	0	0	0	0	0
rs7226622	18	25211594	T	C	0	1	0	0	0	0	0	0	0	0
rs75794176	18	25214103	A	G	1	0	0	0	0	0	0	0	0	0
rs73407202	18	25215416	G	C	1	0	0	0	0	0	0	0	0	0
rs13353214	18	25216145	T	C	0	1	0	0	0	0	0	0	0	0
rs12709787	18	25217052	A	G	0	1	0	0	1	0	0	0	0	0
rs12607354	18	25219969	T	C	1	0	0	0	1	0	0	0	0	0
rs78210523	18	25220848	C	T	0	1	0	0	0	0	0	0	0	0
rs28553495	18	25220862	T	C	0	1	0	0	0	0	0	0	0	0
rs36113849	18	25221304	T	C	1	0	0	0	1	0	0	0	0	0
rs76672011	18	25222180	G	A	1	0	0	0	0	0	0	0	0	0
rs4129657	18	25224280	C	T	1	0	0	0	1	0	0	0	0	0
rs35770137	18	25225848	G	A	0	1	0	0	1	0	0	0	0	0
rs28390177	18	25228049	A	C	0	1	0	0	0	0	0	0	0	0
rs28680304	18	25230399	C	T	0	1	0	0	0	0	0	0	0	0
rs8091465	18	25231996	C	T	1	0	0	0	0	0	0	0	0	0
rs45502298	18	25232724	T	C	0	1	0	0	1	0	0	0	0	0
rs75604077	18	25237211	C	T	0	1	0	0	0	0	0	0	0	0
rs9304476	18	25237381	T	C	0	1	0	0	1	0	0	0	0	0
rs7236392	18	25238903	C	T	0	1	0	0	0	0	0	0	0	0
rs111394817	18	25239751	C	T	0	1	0	0	0	0	0	0	0	0
rs116408386	18	25240521	C	A	1	0	0	0	0	0	0	0	0	0
rs116514785	18	25242722	A	G	0	1	0	0	0	0	0	0	0	0
rs4131633	18	25244264	A	C	0	1	0	0	0	0	0	0	0	0
rs28478825	18	25245014	A	T	0	1	0	0	0	0	0	0	0	0
rs78960239	18	25250480	C	T	0	1	0	0	0	0	0	0	0	0
rs140642806	18	25253934	T	C	0	1	0	0	0	0	0	0	0	0
rs148003281	18	25256498	A	G	0	1	0	0	0	0	0	0	0	0
rs45597235	18	25258026	T	C	1	0	0	0	1	0	0	0	0	0
rs115280406	18	25258640	A	G	0	1	0	0	0	0	0	0	0	0
rs8093591	18	25265462	C	T	1	0	0	0	1	0	0	0	0	0
rs55810971	18	25270129	C	T	1	0	0	0	0	0	0	0	0	0
rs79049368	18	25273598	A	G	1	0	0	0	0	0	0	0	0	0
rs12965613	18	25274473	C	T	1	0	0	0	1	0	0	0	0	0
rs77182417	18	25274884	G	A	0	1	0	0	0	0	0	0	0	0
rs113266960	18	25276118	C	A	1	0	0	0	0	0	0	0	0	0
rs8098579	18	25276283	G	A	1	0	0	0	0	0	0	0	0	0
rs190105384	18	25277672	A	C	0	1	0	0	0	0	0	0	0	0
rs138867237	18	25281144	C	T	0	1	0	0	0	0	0	0	0	0
rs78330702	18	25281163	A	G	1	0	0	0	0	0	0	0	0	0
rs80260043	18	25282361	T	C	0	1	0	0	0	0	0	0	0	0
rs142995623	18	25282546	C	T	0	1	0	0	0	0	0	0	0	0
rs4280328	18	25291427	C	T	1	0	0	0	0	0	0	0	0	0
rs45557840	18	25291479	C	G	0	1	0	0	0	0	0	0	0	0
rs144593867	18	25291739	A	G	0	1	0	0	0	0	0	0	0	0
rs192312045	18	25292981	C	T	0	1	0	0	0	0	0	0	0	0
rs8088486	18	25294405	C	T	0	1	0	0	1	0	0	0	0	0
rs76016773	18	25297835	G	C	0	1	0	0	0	0	0	0	0	0
rs9947299	18	25298562	T	C	1	0	0	0	1	0	0	0	0	0
rs115356134	18	25300404	C	T	0	1	0	0	0	0	0	0	0	0
rs146685704	18	25301148	T	A	0	1	0	0	0	0	0	0	0	0
rs8097120	18	25302178	T	C	1	0	0	0	0	0	0	0	0	0
rs7228176	18	25302253	C	T	1	0	0	0	0	0	0	0	0	0
rs73947303	18	25304363	T	C	0	1	0	0	0	0	0	0	0	0
rs73947304	18	25304530	A	G	0	1	0	0	0	0	0	0	0	0
rs9958887	18	25307095	T	C	1	0	0	0	1	1	0	0	0	0
rs141950302	18	25307354	C	T	0	1	0	0	0	0	0	0	0	0
rs76466704	18	25309005	T	C	0	1	0	0	0	0	0	0	0	0
rs28552983	18	25310257	C	T	1	0	0	0	0	1	0	0	0	0
rs4550540	18	25311667	G	A	1	0	0	0	1	1	0	0	0	0
rs8084156	18	25315559	G	A	1	0	0	0	0	0	0	0	0	0
rs8088626	18	25316702	C	T	0	1	0	0	1	0	0	0	0	0
rs7236481	18	25317273	G	T	0	1	0	0	1	0	0	0	0	0
rs58248153	18	25317547	G	A	0	1	0	0	0	0	0	0	0	0
rs7239010	18	25317798	G	A	0	1	0	0	0	0	0	0	0	0
rs8086154	18	25319830	T	C	0	1	0	0	0	1	0	0	0	0
rs113029689	18	25321177	C	T	0	1	0	0	0	0	0	0	0	0
rs4800629	18	25321587	C	A	1	0	0	0	1	0	0	0	0	0
rs72876414	18	25323239	T	C	0	1	0	0	0	0	0	0	0	0
rs4800213	18	25324152	A	G	0	1	0	0	1	0	0	0	0	0
rs4291993	18	25326558	C	T	1	0	0	0	0	0	0	0	0	0
rs9955300	18	25327087	C	A	1	0	0	0	0	0	0	0	0	0
rs8096028	18	25329768	C	T	1	0	0	0	0	0	0	0	0	0
rs73947310	18	25331295	C	T	0	1	0	0	0	0	0	0	0	0
rs6508361	18	25333518	C	T	1	0	0	0	0	0	0	0	0	0
rs6508362	18	25333775	C	A	1	0	0	0	1	0	0	0	0	0
rs112878106	18	25333820	T	C	1	0	0	0	0	0	0	0	0	0
rs28630504	18	25335847	G	A	1	0	0	0	0	0	0	0	0	0
rs10164072	18	25336465	A	G	1	0	0	0	0	0	0	0	0	0
rs140940133	18	25337528	T	G	0	1	0	0	0	0	0	0	0	0
rs151155204	18	25337886	T	C	1	0	0	0	0	0	0	0	0	0
rs140094109	18	25338332	T	G	0	1	0	0	0	0	0	0	0	0
rs9961077	18	25339124	A	G	0	1	0	0	0	0	0	0	0	0
rs11083118	18	25339832	A	G	1	0	0	0	0	0	0	0	0	0
rs45456199	18	25341462	T	C	0	1	0	0	1	0	0	0	0	0
rs34404586	18	25341899	A	C	1	0	0	0	1	0	0	0	0	0
rs148109317	18	25344434	G	A	0	1	0	0	0	0	0	0	0	0
rs73944219	18	25347376	C	T	1	0	0	0	1	0	0	0	0	0
rs150539212	18	25347415	G	A	0	1	0	0	0	0	0	0	0	0
rs28394771	18	25349419	T	G	0	1	0	0	1	0	0	0	0	0
rs45579131	18	25351544	A	G	1	0	0	0	0	0	0	0	0	0
rs34783597	18	25354087	A	G	0	1	0	0	0	0	0	0	0	0
rs57637438	18	25359873	A	G	0	1	0	0	1	0	0	0	0	0
rs35391346	18	25360430	T	C	1	0	0	0	1	0	0	0	0	0
rs7233851	18	25360581	T	C	0	1	0	0	1	0	0	0	0	0
rs141616680	18	25361038	C	A	0	1	0	0	0	0	0	0	0	0
rs10164141	18	25362531	T	C	0	1	0	0	0	0	0	0	0	0
rs10163652	18	25362533	A	G	0	1	0	0	1	1	0	0	0	0
rs7239772	18	25362608	C	T	1	0	0	0	1	0	0	0	0	0
rs75969425	18	25362647	T	C	0	1	0	0	0	0	0	0	0	0
rs7507020	18	25363272	C	T	0	1	0	0	0	0	0	0	0	0
rs76987516	18	25364241	G	C	0	1	0	0	0	0	0	0	0	0
rs10163953	18	25365000	A	G	0	1	0	0	0	0	0	0	0	0
rs12709788	18	25365544	G	A	0	1	0	0	1	0	0	0	0	0
rs8089006	18	25365861	G	A	0	1	0	0	0	0	0	0	0	0
rs150105770	18	25366435	T	C	0	1	0	0	0	0	0	0	0	0
rs7243030	18	25367571	T	C	0	1	0	0	1	0	0	0	0	0
rs113327775	18	25367648	C	T	0	1	0	0	0	0	0	0	0	0
rs114859652	18	25367813	A	G	0	1	0	0	0	0	0	0	0	0
rs112469540	18	25367927	T	C	0	1	0	0	0	0	0	0	0	0
rs76292268	18	25369062	C	A	1	0	0	0	0	0	0	0	0	0
rs113092713	18	25369352	G	A	0	1	0	0	0	0	0	0	0	0
rs149397870	18	25372009	G	A	0	1	0	0	0	0	0	0	0	0
rs12458496	18	25372725	T	C	0	1	0	0	0	0	0	0	0	0
rs72876469	18	25373473	T	C	0	1	0	0	0	0	0	0	0	0
rs28487922	18	25375221	C	T	0	1	0	0	1	0	0	0	0	0
rs4239442	18	25375580	T	C	1	0	0	0	1	1	0	0	0	0
rs55773407	18	25376123	G	A	0	1	0	0	0	0	0	0	0	0
rs12456060	18	25376254	A	G	1	0	0	0	1	1	0	0	0	0
rs11662932	18	25377854	A	G	0	1	0	0	1	0	0	0	0	0
rs78723499	18	25377933	G	T	0	1	0	0	0	0	0	0	0	0
rs75461718	18	25377985	T	C	0	1	0	0	1	0	0	0	0	0
rs11083122	18	25378072	G	C	0	1	0	0	0	0	0	0	0	0
rs10084039	18	25378156	C	G	0	1	0	0	0	0	0	0	0	0
rs35585139	18	25378201	A	G	0	1	0	0	0	0	0	0	0	0
rs8086983	18	25386187	A	G	0	1	0	0	0	0	0	0	0	0
rs113300916	18	25386692	A	G	1	0	0	0	0	0	0	0	0	0
rs79257796	18	25387271	G	A	1	0	0	0	0	0	0	0	0	0
rs4564667	18	25387428	C	T	1	0	0	0	1	0	0	0	0	0
rs12959354	18	25390056	T	C	0	1	0	0	1	0	0	0	0	0
rs6508367	18	25391893	C	T	1	0	1	0	0	0	0	0	0	0
rs7407524	18	25392251	G	A	1	0	0	0	0	0	0	0	0	0
rs79045774	18	25392273	T	C	1	0	0	0	0	0	0	0	0	0
rs116102534	18	25392944	T	G	1	0	0	0	0	0	0	0	0	0
rs139815787	18	25394678	G	A	1	0	0	0	0	0	0	0	0	0
rs57312054	18	25394917	A	G	0	1	0	0	0	0	0	0	0	0
rs76765184	18	25405425	G	C	0	1	0	0	0	0	0	0	0	0
rs77976138	18	25408652	G	A	0	1	0	0	0	0	0	0	0	0
rs7240975	18	25409270	G	A	1	0	0	0	1	1	0	0	0	0
rs79079561	18	25409701	C	T	0	1	0	0	0	0	0	0	0	0
rs4516308	18	25414346	C	T	0	1	0	0	1	0	0	0	0	0
rs115616343	18	25414549	C	T	0	1	0	0	0	0	0	0	0	0
rs28601729	18	25414989	G	A	1	0	0	0	0	0	0	0	0	0
rs79272610	18	25415763	T	C	0	1	0	0	0	0	0	0	0	0
rs73944233	18	25416268	G	T	0	1	0	0	1	0	0	0	0	0
rs9959044	18	25416403	A	G	0	1	0	0	1	0	0	0	0	0
rs12606854	18	25416687	G	A	1	0	0	0	1	0	0	0	0	0
rs75219415	18	25416971	G	A	0	1	0	0	0	0	0	0	0	0
rs116507249	18	25417397	T	C	0	1	0	0	0	0	0	0	0	0
rs115438686	18	25417597	T	G	0	1	0	0	0	0	0	0	0	0
rs35699881	18	25417676	T	C	1	0	0	0	1	0	0	0	0	0
rs114456641	18	25417840	G	C	0	1	0	0	0	0	0	0	0	0
rs7236924	18	25417922	T	C	0	1	0	0	0	0	0	0	0	0
rs67705955	18	25417989	A	G	0	1	0	0	0	0	0	0	0	0
rs79696087	18	25418791	A	G	0	1	0	0	0	0	0	0	0	0
rs75126828	18	25418859	A	G	0	1	0	0	1	0	0	0	0	0
rs12051939	18	25419455	C	T	0	1	0	0	1	1	0	0	0	0
rs114995633	18	25419590	C	G	0	1	0	0	0	0	0	0	0	0
rs4077091	18	25419973	C	G	0	1	0	0	1	0	0	0	0	0
rs7505831	18	25419997	C	T	0	1	0	0	1	0	0	0	0	0
rs59745613	18	25420238	T	A	0	1	0	0	0	0	0	0	0	0
rs12455530	18	25420752	C	T	0	1	0	0	1	0	0	0	0	0
rs112140503	18	25421222	C	T	0	1	0	0	0	0	0	0	0	0
rs9949400	18	25422260	T	C	0	1	0	0	0	0	0	0	0	0
rs4131645	18	25422412	G	C	0	1	0	0	0	0	0	0	0	0
rs79908874	18	25423833	G	A	0	1	0	0	0	0	0	0	0	0
rs116807364	18	25424119	T	G	0	1	0	0	0	0	0	0	0	0
rs113023916	18	25424941	G	A	0	1	0	0	0	0	0	0	0	0
rs28675786	18	25432075	C	A	1	0	0	0	1	0	0	0	0	0
rs7234008	18	25432494	G	A	1	0	0	0	1	0	0	0	0	0
rs12607757	18	25433523	G	A	1	0	0	0	0	0	0	0	0	0
rs114454636	18	25434395	C	T	1	0	0	0	0	0	0	0	0	0
rs62082349	18	25436936	A	C	1	0	0	0	0	0	0	0	0	0
rs7239145	18	25440614	A	G	0	1	0	0	0	0	0	0	0	0
rs55649015	18	25440978	T	C	1	0	0	0	0	0	0	0	0	0
rs11083126	18	25443042	A	G	1	0	0	0	1	0	0	0	0	0
rs77862888	18	25443768	C	T	1	0	0	0	0	0	0	0	0	0
rs12454005	18	25443798	T	C	0	1	0	0	0	0	0	0	0	0
rs72878322	18	25444364	T	C	0	1	0	0	0	0	0	0	0	0
rs7236180	18	25445091	T	C	1	0	0	0	0	0	0	0	0	0
rs113400479	18	25446607	C	T	1	0	0	0	0	1	0	0	0	0
rs139702841	18	25452990	T	C	0	1	0	0	0	0	0	0	0	0
rs77064130	18	25454153	T	C	1	0	0	0	0	0	0	0	0	0
rs888285	18	25459652	A	G	1	0	0	0	1	0	0	0	0	0
rs73401324	18	25461011	G	A	0	1	0	0	0	0	0	0	0	0
rs116264727	18	25462224	G	A	0	1	0	0	0	0	0	0	0	0
rs11877837	18	25463490	C	T	0	1	0	0	1	0	0	0	0	0
rs882570	18	25467643	C	A	1	0	0	0	0	0	0	0	0	0
rs80282973	18	25468301	A	G	1	0	0	0	0	0	0	0	0	0
rs72878351	18	25472693	T	C	0	1	0	0	0	0	0	0	0	0
rs78526602	18	25473678	C	T	0	1	0	0	0	0	0	0	0	0
rs76337572	18	25474641	C	T	0	1	0	0	0	0	0	0	0	0
rs17260548	18	25476461	A	G	1	0	0	0	0	0	0	0	0	0
rs9948281	18	25477217	C	T	1	0	0	0	1	1	0	0	0	0
rs116147628	18	25477845	T	C	0	1	0	0	0	0	0	0	0	0
rs1420918	18	25483829	C	G	1	0	0	0	0	1	0	0	0	0
rs113047250	18	25483939	A	G	0	1	0	0	0	0	0	0	0	0
rs2160719	18	25490219	G	C	0	1	0	0	0	0	0	0	0	0
rs149641148	18	25490944	C	G	0	1	0	0	0	0	0	0	0	0
rs72878360	18	25492153	T	C	0	1	0	0	0	0	0	0	0	0
rs1420914	18	25496022	G	A	1	0	0	0	0	0	0	0	0	0
rs9960962	18	25496524	A	G	0	1	0	0	1	0	0	0	0	0
rs7226739	18	25498116	C	A	0	1	0	0	1	0	0	0	0	0
rs4404155	18	25498965	G	C	0	1	0	0	1	0	0	0	0	0
rs8097070	18	25506343	A	G	1	0	1	0	0	0	0	0	0	0
rs114206949	18	25510793	A	G	0	1	0	0	0	0	0	0	0	0
rs28726310	18	25512736	T	C	0	1	0	0	0	0	0	0	0	0
rs77228094	18	25513592	T	G	0	1	0	0	0	0	0	0	0	0
rs77408122	18	25515320	A	G	1	0	0	0	0	0	0	0	0	0
rs138555792	18	25517417	T	C	0	1	0	0	0	0	0	0	0	0
rs17798974	18	25520160	C	T	1	0	0	0	0	0	0	0	0	0
rs146962645	18	25521058	G	A	0	1	0	0	0	0	0	0	0	0
rs34777351	18	25526259	T	C	1	0	1	0	0	0	0	0	0	0
rs11083137	18	25529111	C	T	0	1	0	0	0	0	0	0	0	0
rs2058873	18	25530611	A	G	0	1	0	0	0	0	0	0	0	0
rs5003540	18	25531475	C	T	1	0	0	0	0	0	0	0	0	0
rs16941583	18	25532460	C	T	1	0	0	0	0	0	0	0	0	0
rs114918443	18	25532506	G	C	0	1	0	0	0	0	0	0	0	0
rs146601127	18	25534843	T	C	0	1	0	0	0	0	0	0	0	0
rs144673234	18	25538881	A	G	1	0	0	0	0	0	0	0	0	0
rs56381856	18	25539595	C	G	0	1	0	0	0	0	0	0	0	0
rs76370837	18	25543294	A	G	0	1	0	0	0	0	0	0	0	0
rs273726	18	25549818	C	T	1	0	0	0	0	0	0	0	0	0
rs113098838	18	25551206	A	G	0	1	0	0	0	0	0	0	0	0
rs4800645	18	25554241	G	C	0	1	0	0	0	0	0	0	0	0
rs12455242	18	25554333	G	A	1	0	0	0	1	0	0	0	0	0
rs273729	18	25556569	A	G	1	0	0	0	0	0	0	0	0	0
rs138710262	18	25557651	G	A	0	1	0	0	0	0	0	0	0	0
rs57710909	18	25564251	T	C	0	1	0	0	1	0	0	0	0	0
rs73405147	18	25565816	G	A	0	1	0	0	0	0	0	0	0	0
rs75901060	18	25565902	G	T	0	1	0	0	0	0	0	0	0	0
rs273702	18	25573531	G	A	1	0	1	0	0	0	0	0	0	0
rs116330909	18	25582450	G	C	0	1	0	0	0	0	0	0	0	0
rs9961018	18	25584411	A	G	1	0	0	0	1	0	0	0	0	0
rs273713	18	25588423	C	T	1	0	0	0	0	0	0	0	0	0
rs148050709	18	25590665	T	C	0	1	0	0	0	0	0	0	0	0
rs78055205	18	25591805	A	G	1	0	0	0	1	0	0	0	0	0
rs79738019	18	25592300	A	G	0	1	0	0	0	0	0	0	0	0
rs73946810	18	25592588	G	T	1	0	0	0	0	0	0	0	0	0
rs273709	18	25593963	A	G	1	0	0	0	0	0	0	0	0	0
rs1551449	18	25594879	G	T	1	0	0	0	0	0	0	0	0	0
rs77022317	18	25596494	A	G	0	1	0	0	0	0	0	0	0	0
rs17533	18	25597838	G	A	1	0	0	0	0	0	0	0	0	0
rs75353804	18	25600398	G	A	0	1	0	0	0	0	0	0	0	0
rs12327076	18	25601821	T	C	0	1	0	0	0	0	0	0	0	0
rs73946813	18	25602620	C	T	1	0	0	0	0	0	0	0	0	0
rs273735	18	25602654	C	T	0	1	0	0	0	0	0	0	0	0
rs111952672	18	25603560	A	T	0	1	0	0	0	0	0	0	0	0
rs8098354	18	25603920	T	C	0	1	0	0	0	0	0	0	0	0
rs73944313	18	25605810	G	A	0	1	0	0	0	0	0	0	0	0
rs78604644	18	25606277	C	A	0	1	0	0	0	0	0	0	0	0
rs77386554	18	25606419	A	G	0	1	0	0	0	0	0	0	0	0
rs2034795	18	25607205	C	T	0	1	0	0	0	0	0	0	0	0
rs147515874	18	25607536	G	A	0	1	0	0	0	0	0	0	0	0
rs73395542	18	25612368	G	A	0	1	0	0	0	0	0	0	0	0
rs74393655	18	25613477	G	A	0	1	0	0	0	0	0	0	0	0
rs16941631	18	25613621	A	G	1	0	0	0	1	0	0	0	0	0
rs274216	18	25614533	T	G	1	0	0	0	1	0	0	0	0	0
rs118190070	18	25618236	G	C	0	1	0	0	0	0	0	0	0	0
rs7243546	18	25618899	T	C	0	1	0	0	1	0	0	0	0	0
rs1867745	18	25620057	C	T	0	1	0	0	1	0	0	0	0	0
rs273767	18	25621549	G	A	1	0	0	0	0	0	0	0	0	0
rs111973983	18	25621636	C	T	0	1	0	0	0	0	0	0	0	0
rs77455191	18	25624010	C	T	1	0	0	0	0	1	0	0	0	0
rs73944318	18	25626339	T	C	0	1	0	0	0	0	0	0	0	0
rs74857495	18	25627486	G	A	0	1	0	0	1	0	0	0	0	0
rs74934911	18	25628128	T	C	0	1	0	0	0	0	0	0	0	0
rs78178367	18	25628737	T	C	0	1	0	0	0	0	0	0	0	0
rs1823940	18	25628837	T	C	0	1	0	0	1	0	0	0	0	0
rs116455517	18	25630545	T	C	0	1	0	0	0	0	0	0	0	0
rs77414381	18	25631000	G	A	0	1	0	0	1	0	0	0	0	0
rs79596743	18	25632595	A	T	0	1	0	0	0	0	0	0	0	0
rs11663205	18	25632766	G	A	1	0	0	0	1	1	0	0	0	0
rs73944320	18	25632921	C	T	0	1	0	0	0	0	0	0	0	0
rs76634470	18	25633134	C	T	0	1	0	0	0	0	0	0	0	0
rs115263862	18	25634498	A	G	0	1	0	0	0	0	0	0	0	0
rs17188452	18	25635147	C	T	0	1	0	0	0	0	0	0	0	0
rs78152776	18	25640001	T	C	1	0	0	0	0	0	0	0	0	0
rs2728505	18	25640108	A	C	0	1	0	0	0	0	0	0	0	0
rs2604482	18	25640150	C	T	1	0	0	0	0	0	0	0	0	0
rs140879587	18	25641465	T	C	0	1	0	0	0	0	0	0	0	0
rs11872540	18	25647131	C	T	1	0	0	0	0	0	0	0	0	0
rs77934902	18	25647865	T	C	0	1	0	0	0	0	0	0	0	0
rs1455184	18	25650781	A	G	1	0	0	0	0	0	0	0	0	0
rs9957023	18	25653630	A	G	1	0	0	0	1	0	0	0	0	0
rs113834048	18	25655732	C	T	0	1	0	0	0	0	0	0	0	0
rs78872819	18	25656028	C	T	0	1	0	0	0	0	0	0	0	0
rs79594424	18	25656757	A	C	1	0	0	0	0	0	0	0	0	0
rs112891557	18	25666495	T	C	1	0	0	0	0	0	0	0	0	0
rs4800654	18	25667352	T	G	1	0	0	0	0	0	0	0	0	0
rs7227527	18	25668959	A	G	0	1	0	0	0	0	0	0	0	0
rs114076709	18	25675088	G	C	0	1	0	0	0	0	0	0	0	0
rs75605446	18	25676272	G	A	1	0	0	0	0	0	0	0	0	0
rs1840440	18	25677222	C	T	1	0	1	0	1	1	0	0	0	0
rs2019336	18	25681793	C	T	1	0	0	0	1	1	0	0	0	0
rs16941683	18	25684651	C	A	0	1	0	0	1	0	0	0	0	0
rs144876346	18	25690962	C	T	0	1	0	0	0	0	0	0	0	0
rs7231037	18	25696490	C	G	0	1	0	0	1	0	0	0	0	0
rs17188542	18	25697171	C	T	1	0	0	0	0	0	0	0	0	0
rs873656	18	25698665	A	C	1	0	0	0	0	0	0	0	0	0
rs11877589	18	25703747	A	C	1	0	0	0	1	0	0	0	0	0
rs79153845	18	25705152	T	G	0	1	0	0	0	0	0	0	0	0
rs8093520	18	25706056	G	A	0	1	0	0	0	0	0	0	0	0
rs16941720	18	25707408	A	G	0	1	0	0	0	0	0	0	0	0
rs16941736	18	25708796	A	G	1	0	0	0	0	0	0	0	0	0
rs137994733	18	25711388	T	C	0	1	0	0	0	0	0	0	0	0
rs57776515	18	25714507	A	G	1	0	0	0	1	0	0	0	0	0
rs73944357	18	25724234	G	A	1	0	0	0	0	0	0	0	0	0
rs8095528	18	25724649	T	C	1	0	0	0	0	0	0	0	0	0
rs57619261	18	25724926	T	G	1	0	0	0	0	0	0	0	0	0
rs16941760	18	25726207	T	C	0	1	0	0	0	0	0	0	0	0
rs16941779	18	25727973	G	A	0	1	0	0	1	0	0	0	0	0
rs76468212	18	25731205	T	C	1	0	0	0	0	0	0	0	0	0
rs181912839	18	25732879	A	C	0	1	0	0	0	0	0	0	0	0
rs12326612	18	25737345	C	T	0	1	0	0	0	0	0	0	0	0
rs75077350	18	25737533	T	C	0	1	0	0	0	0	0	0	0	0
rs75867870	18	25737618	C	T	0	1	0	0	0	0	0	0	0	0
rs17188661	18	25738500	G	A	1	0	0	0	1	0	0	0	0	0
rs73944366	18	25738570	C	T	0	1	0	0	0	0	0	0	0	0
rs17223943	18	25739020	C	T	0	1	0	0	0	0	0	0	0	0
rs16960642	18	25739089	G	A	1	0	0	0	0	0	0	0	0	0
rs75167069	18	25741065	T	C	0	1	0	0	1	0	0	0	0	0
rs62086841	18	25741555	C	G	0	1	0	0	0	0	0	0	0	0
rs115960159	18	25743691	T	C	0	1	0	0	0	0	0	0	0	0
rs141939401	18	25743779	G	A	0	1	0	0	0	0	0	0	0	0
rs77065595	18	25748719	G	A	0	1	0	0	0	0	0	0	0	0
rs1941913	18	25749856	G	A	0	1	0	0	0	0	0	0	0	0
rs115141815	18	25753412	T	G	0	1	0	0	0	0	0	0	0	0
rs112179917	18	25756185	C	T	0	1	0	0	0	0	0	0	0	0
rs113148684	18	25756229	A	G	1	0	0	0	0	0	0	0	0	0
rs60262423	18	25756328	A	G	1	0	0	0	1	0	0	0	0	0
rs12969265	18	25756369	T	C	1	0	0	0	0	0	0	0	0	0
rs79784808	18	25756428	A	G	0	1	0	0	0	0	0	0	0	0
rs1539836	18	25756617	C	T	1	0	0	0	1	0	0	0	0	0
rs12608277	18	25756808	T	C	1	0	0	0	1	0	0	0	0	0
rs6508391	18	25758082	G	A	1	0	0	0	0	0	0	0	0	0
rs78258630	18	25760219	G	A	0	1	0	0	0	0	0	0	0	0
rs78549592	18	25760737	A	G	0	1	0	0	0	0	0	0	0	0
rs139172269	18	25762514	C	T	0	1	0	0	0	0	0	0	0	0
rs1941916	18	25762646	G	T	0	1	0	0	1	0	0	0	0	0
rs28727876	18	25762841	A	C	0	1	0	0	1	0	0	0	0	0
rs9946012	18	25762883	G	C	0	1	0	0	0	0	0	0	0	0
rs8084934	18	25762933	T	C	0	1	0	0	0	0	0	0	0	0
rs74658940	18	25766064	C	A	1	0	0	0	1	0	0	0	0	0
rs112028823	18	25769713	A	G	0	1	0	0	0	0	0	0	0	0
rs114955263	18	25772873	C	T	0	1	0	0	0	0	0	0	0	0
rs74687662	18	25773112	G	T	0	1	0	0	1	0	0	0	0	0
rs76733329	18	25773794	C	T	0	1	0	0	0	0	0	0	0	0
rs1785709	18	25779990	G	T	1	0	0	0	0	0	0	0	0	0
rs111318641	18	25782146	A	G	0	1	0	0	0	0	0	0	0	0
rs950430	18	25784322	A	G	0	1	0	0	0	0	0	0	0	0
rs28523752	18	25786565	C	T	0	1	0	0	0	0	0	0	0	0
rs1786729	18	25787439	G	A	1	0	0	0	0	0	0	0	0	0
rs1893364	18	25787863	C	A	1	0	0	0	0	0	0	0	0	0
rs112513041	18	25789021	G	C	0	1	0	0	0	0	0	0	0	0
rs77551399	18	25794606	A	G	1	0	0	0	0	0	0	0	0	0
rs111613870	18	25797323	C	T	1	0	0	0	0	0	0	0	0	0
rs8090027	18	25797335	A	G	0	1	0	0	1	0	0	0	0	0
rs1786732	18	25802817	A	G	0	1	0	0	0	0	0	0	0	0
rs28491280	18	25803327	A	G	0	1	0	0	0	0	0	0	0	0
rs11877794	18	25803942	A	G	1	0	0	0	1	0	0	0	0	0
rs1785724	18	25804075	C	T	0	1	0	0	1	0	0	0	0	0
rs116684937	18	25804216	A	G	0	1	0	0	0	0	0	0	0	0
rs77213294	18	25809344	A	G	0	1	0	0	0	0	0	0	0	0
rs16941826	18	25810826	T	C	1	0	0	0	0	0	0	0	0	0
rs55964105	18	25810984	C	G	0	1	0	0	0	0	0	0	0	0
rs1786722	18	25811245	C	T	1	0	0	0	0	0	0	0	0	0
rs2186964	18	25812026	A	C	0	1	0	0	0	0	0	0	0	0
rs112941280	18	25812106	T	C	1	0	0	0	0	0	0	0	0	0
rs1785720	18	25812667	G	T	0	1	0	0	0	0	0	0	0	0
rs7231041	18	25813140	C	T	1	0	1	0	1	0	0	0	0	0
rs111334326	18	25813180	G	A	0	1	0	0	0	0	0	0	0	0
rs12953532	18	25813295	A	C	0	1	0	0	1	1	0	0	0	0
rs112747177	18	25813469	A	G	0	1	0	0	0	0	0	0	0	0
rs28380133	18	25813527	C	A	0	1	0	0	0	0	0	0	0	0
rs114312803	18	25813951	A	T	0	1	0	0	0	0	0	0	0	0
rs12606908	18	25814522	T	C	0	1	0	0	0	0	0	0	0	0
rs9966211	18	25816520	T	C	1	0	0	0	0	0	0	0	0	0
rs9957635	18	25816663	C	T	0	1	0	0	0	0	0	0	0	0
rs11659682	18	25817505	T	C	0	1	0	0	0	0	0	0	0	0
rs12607678	18	25818015	C	T	1	0	0	0	0	0	0	0	0	0
rs112512535	18	25818393	A	G	0	1	0	0	1	0	0	0	0	0
rs9964273	18	25818937	A	T	0	1	0	0	0	0	0	0	0	0
rs1941234	18	25820629	G	A	0	1	0	0	0	0	0	0	0	0
rs78418917	18	25820840	A	G	0	1	0	0	0	0	0	0	0	0
rs2212621	18	25821139	C	T	1	0	0	0	0	0	0	0	0	0
rs115308084	18	25821429	T	C	0	1	0	0	0	0	0	0	0	0
rs113589504	18	25824855	C	G	1	0	0	0	0	0	0	0	0	0
rs9966832	18	25825224	G	A	1	0	1	0	1	0	0	0	0	0
rs1557323	18	25825462	A	C	0	1	0	0	1	0	0	0	0	0
rs6508394	18	25825725	T	C	1	0	0	0	1	0	0	0	0	0
rs7230279	18	25826063	G	A	0	1	0	0	1	0	0	0	0	0
rs17224075	18	25826115	T	C	0	1	0	0	0	0	0	0	0	0
rs73405265	18	25826364	C	T	1	0	0	0	1	0	0	0	0	0
rs948365	18	25827913	C	T	1	0	0	0	0	0	0	0	0	0
rs997243	18	25828206	A	C	1	0	0	0	0	0	0	0	0	0
rs4800665	18	25829940	T	C	1	0	0	0	1	0	0	0	0	0
rs73944397	18	25830162	T	C	0	1	0	0	0	1	0	0	0	0
rs4800669	18	25830387	G	A	1	0	0	0	1	1	0	0	0	0
rs9960306	18	25830495	C	A	0	1	0	0	0	0	0	0	0	0
rs1785749	18	25831521	T	C	1	0	0	0	0	0	0	0	0	0
rs72889416	18	25832414	A	G	0	1	0	0	1	0	0	0	0	0
rs188675807	18	25833723	A	G	0	1	0	0	0	0	0	0	0	0
rs148566580	18	25834370	A	G	0	1	0	0	0	0	0	0	0	0
rs115187338	18	25834957	G	A	0	1	0	0	0	0	0	0	0	0
rs1786750	18	25835631	A	C	0	1	0	0	0	0	0	0	0	0
rs1785746	18	25836118	G	A	1	0	0	0	0	0	0	0	0	0
rs2509578	18	25836902	A	G	0	1	0	0	0	0	0	0	0	0
rs1785743	18	25838125	T	C	1	0	0	0	0	0	0	0	0	0
rs11083149	18	25839629	A	G	1	0	0	0	0	0	0	0	0	0
rs76070702	18	25842106	A	G	1	0	0	0	0	1	0	0	0	0
rs74993798	18	25843507	C	A	1	0	0	0	0	0	0	0	0	0
rs1785740	18	25845789	A	G	1	0	0	0	0	0	0	0	0	0
rs9956135	18	25848168	T	C	0	1	0	0	0	0	0	0	0	0
rs76892599	18	25854548	C	A	0	1	0	0	0	0	0	0	0	0
rs72889470	18	25856126	G	T	0	1	0	0	1	0	0	0	0	0
rs74494054	18	25856599	G	A	1	0	0	0	0	0	0	0	0	0
rs78596682	18	25856615	C	T	1	0	0	0	0	0	0	0	0	0
rs12456753	18	25857510	C	A	0	1	0	0	1	0	0	0	0	0
rs16941870	18	25857604	G	C	1	0	0	0	0	0	0	0	0	0
rs1785732	18	25857967	A	G	0	1	0	0	0	0	0	0	0	0
rs17224159	18	25858205	A	G	1	0	0	0	1	0	0	0	0	0
rs2186965	18	25860115	T	C	1	0	0	0	1	0	0	0	0	0
rs116341306	18	25860738	A	G	1	0	0	0	0	0	0	0	0	0
rs150182586	18	25862035	A	G	1	0	0	0	0	0	0	0	0	0
rs7227209	18	25862585	G	A	1	0	0	0	0	0	0	0	0	0
rs7241678	18	25864406	C	T	1	0	0	0	0	0	0	0	0	0
rs28410158	18	25864937	G	A	1	0	0	0	0	0	0	0	0	0
rs10502469	18	25866578	C	T	0	1	0	0	0	0	0	0	0	0
rs34324377	18	25868521	T	C	0	1	0	0	0	0	0	0	0	0
rs17261057	18	25870158	C	T	0	1	0	0	0	0	0	0	0	0
rs8090359	18	25876258	T	C	1	0	0	0	0	0	0	0	0	0
rs11664678	18	25876362	C	T	1	0	0	0	1	0	0	0	0	0
rs17799442	18	25879701	C	T	1	0	0	0	0	0	0	0	0	0
rs12605373	18	25879828	C	T	0	1	0	0	1	0	0	0	0	0
rs10432213	18	25881348	G	G	1	0	1	0	0	0	0	0	0	0
rs10853657	18	25883420	C	T	1	0	0	0	1	1	0	0	0	0
rs114264958	18	25892283	G	A	0	1	0	0	0	0	0	0	0	0
rs6508400	18	25893744	C	T	1	0	0	0	1	1	0	0	0	0
rs8092067	18	25893963	G	A	0	1	0	0	0	0	0	0	0	0
rs28690394	18	25894123	A	G	1	0	0	0	0	0	0	0	0	0
rs114087731	18	25894793	G	T	1	0	0	0	0	0	0	0	0	0
rs4800682	18	25897494	T	C	1	0	0	0	0	0	0	0	0	0
rs73410640	18	25900242	G	T	0	1	0	0	0	0	0	0	0	0
rs73947632	18	25908096	A	G	1	0	0	0	0	0	0	0	0	0
rs1674608	18	25911201	C	T	0	1	0	0	0	0	0	0	0	0
rs17188899	18	25918031	G	A	0	1	0	0	0	0	0	0	0	0
rs7242725	18	25920509	A	G	0	1	0	0	1	1	0	0	0	0
rs75116453	18	25921110	T	C	1	0	0	0	0	0	0	0	0	0
rs4800685	18	25921318	T	C	1	0	0	0	1	1	0	0	0	0
rs4800689	18	25922421	C	T	1	0	0	0	0	0	0	0	0	0
rs10853659	18	25923472	C	T	1	0	0	0	0	0	0	0	0	0
rs7232239	18	25923611	T	A	0	1	0	0	0	0	0	0	0	0
rs1785753	18	25924047	C	T	0	1	0	0	1	0	0	0	0	0
rs7237066	18	25924236	C	A	1	0	0	0	1	0	0	0	0	0
rs9950299	18	25924499	T	G	0	1	0	0	0	0	0	0	0	0
rs72874545	18	25927774	G	A	0	1	0	0	1	0	0	0	0	0
rs7237909	18	25928282	A	G	1	0	0	0	1	0	0	0	0	0
rs12458738	18	25929437	C	G	0	1	0	0	0	0	0	0	0	0
rs16941949	18	25930192	C	T	0	1	0	0	0	0	0	0	0	0
rs7242194	18	25932256	C	A	1	0	0	0	0	0	0	0	0	0
rs114265780	18	25933354	C	T	0	1	0	0	0	0	0	0	0	0
rs114699019	18	25938004	A	G	0	1	0	0	0	0	0	0	0	0
rs1394373	18	25938299	A	G	0	1	0	0	0	0	0	0	0	0
rs1785726	18	25940179	T	C	1	0	0	0	1	0	0	0	0	0
rs9957953	18	25949621	A	C	1	0	0	0	0	0	0	0	0	0
rs12606469	18	25954804	T	C	1	0	0	0	0	0	0	0	0	0
rs6508405	18	25956143	G	C	0	1	0	0	0	0	0	0	0	0
rs7235673	18	25958898	A	T	0	1	0	0	0	0	0	0	0	0
rs35660061	18	25962184	A	G	1	0	0	0	1	0	0	0	0	0
rs8097343	18	25962256	G	A	1	0	0	0	1	1	0	0	0	0
rs116200403	18	25965330	G	A	1	0	0	0	0	0	0	0	0	0
rs79119630	18	25966653	A	T	0	1	0	0	0	0	0	0	0	0
rs654241	18	25969465	A	G	1	0	0	0	0	0	0	0	0	0
rs9945364	18	25970765	A	G	0	1	0	0	0	0	0	0	0	0
rs36109712	18	25970869	C	A	0	1	0	0	0	0	0	0	0	0
rs113621700	18	25971117	A	C	0	1	0	0	0	0	0	0	0	0
rs559814	18	25971642	G	A	0	1	0	0	1	0	0	0	0	0
rs605761	18	25972320	A	G	0	1	0	0	1	0	0	0	0	0
rs4800703	18	25974198	C	T	0	1	0	0	1	0	0	0	0	0
rs72876345	18	25977438	C	T	1	0	0	0	0	0	0	0	0	0
rs111649146	18	25981397	T	C	0	1	0	0	0	0	0	0	0	0
rs73944413	18	25981417	G	T	0	1	0	0	0	0	0	0	0	0
rs73393632	18	25981934	C	T	1	0	0	0	0	0	0	0	0	0
rs7241751	18	25983428	C	A	1	0	0	0	0	0	0	0	0	0
rs116262703	18	25983627	A	C	0	1	0	0	0	0	0	0	0	0
rs75828589	18	25983855	C	T	1	0	0	0	0	1	0	0	0	0
rs73393637	18	25986660	T	C	0	1	0	0	0	0	0	0	0	0
rs144152069	18	25988979	C	T	0	1	0	0	0	0	0	0	0	0
rs72876368	18	25990682	A	C	1	0	0	0	0	0	0	0	0	0
rs78319995	18	25992288	G	A	0	1	0	0	0	0	0	0	0	0
rs75270783	18	25992315	T	C	0	1	0	0	0	0	0	0	0	0
rs73944415	18	25992605	T	C	0	1	0	0	0	0	0	0	0	0
rs73393667	18	25994178	G	A	0	1	0	0	0	0	0	0	0	0
rs74558123	18	25994793	A	C	0	1	0	0	0	0	0	0	0	0
rs4800238	18	25999255	G	A	1	0	0	0	1	0	0	0	0	0
rs73393673	18	26001097	T	C	0	1	0	0	0	0	0	0	0	0
rs73393698	18	26008331	C	A	1	0	0	0	0	0	0	0	0	0
rs73395610	18	26010144	A	G	1	0	0	0	1	0	0	0	0	0
rs78427241	18	26010415	C	A	0	1	0	0	0	0	0	0	0	0
rs141893737	18	26018581	A	C	0	1	0	0	0	0	0	0	0	0
rs147105188	18	26019131	G	A	0	1	0	0	0	0	0	0	0	0
rs684873	18	26022182	G	A	0	1	0	0	0	0	0	0	0	0
rs8097692	18	26022708	C	A	0	1	0	0	0	0	0	0	0	0
rs78162620	18	26023945	T	C	0	1	0	0	0	0	0	0	0	0
rs76608624	18	26029754	A	G	0	1	0	0	0	0	0	0	0	0
rs77206547	18	26030170	A	G	1	0	0	0	0	0	0	0	0	0
rs116165792	18	26032756	C	T	0	1	0	0	0	0	0	0	0	0
rs12960119	18	26034739	A	G	1	0	1	0	1	0	0	0	0	0
rs151294829	18	26040883	A	G	1	0	0	0	0	0	0	0	0	0
rs117172083	18	26041449	A	G	0	1	0	0	0	0	0	0	0	0
rs74515500	18	26049265	A	G	1	0	0	0	0	1	0	0	0	0
rs12962613	18	26056107	A	C	0	1	0	0	0	0	0	0	0	0
rs114449123	18	26058189	C	T	1	0	0	0	1	0	0	0	0	0
rs12960968	18	26059788	T	C	1	0	0	0	0	0	0	0	0	0
rs115454829	18	26067904	T	C	1	0	0	0	0	1	0	0	0	0
rs73403575	18	26071188	A	G	1	0	0	0	0	0	0	0	0	0
rs142948508	18	26072899	T	C	1	0	0	0	0	1	0	0	0	0
rs113247947	18	26077554	C	A	1	0	0	0	0	0	0	0	0	0
rs116455331	18	26079869	T	C	1	0	0	0	1	1	0	0	0	0
rs7238075	18	26082011	C	T	1	0	0	0	0	1	0	0	0	0
rs112163198	18	26098875	G	A	1	0	0	0	1	0	0	0	0	0
rs4800715	18	26106125	G	A	1	0	0	0	1	0	0	0	0	0
rs73405425	18	26112062	A	G	1	0	0	0	0	1	0	0	0	0
rs28809033	18	26112928	C	T	0	1	0	0	0	0	0	0	0	0
rs116240263	18	26119738	T	C	0	1	0	0	0	0	0	0	0	0
rs74856716	18	26126057	G	A	1	0	0	0	1	0	0	0	0	0
rs73405454	18	26131338	C	T	1	0	0	0	0	1	0	0	0	0
rs111392618	18	26133691	C	T	0	1	0	0	1	0	0	0	0	0
rs116703555	18	26154450	C	T	1	0	0	0	0	1	0	0	0	0
rs146728451	18	26163595	T	G	1	0	0	0	0	0	0	0	0	0
rs113512396	18	26172052	A	G	0	1	0	0	0	0	0	0	0	0
rs114688185	18	26173332	C	A	1	0	0	0	1	0	0	0	0	0
rs115235583	18	26177101	G	A	0	1	0	0	0	0	0	0	0	0
rs11877878	18	26184271	A	G	1	0	1	0	1	0	0	0	0	0
rs35748232	18	26198662	C	T	1	0	0	0	0	0	0	0	0	0
rs79495299	18	26198809	G	A	0	1	0	0	0	0	0	0	0	0
rs73409520	18	26208261	T	C	0	1	0	0	0	0	0	0	0	0
rs78675670	18	26214625	A	T	0	1	0	0	0	0	0	0	0	0
rs1374535	18	26215509	A	C	1	0	0	0	0	0	0	0	0	0
rs36019834	18	26221134	T	C	0	1	0	0	1	0	0	0	0	0
rs11664791	18	26225429	C	T	0	1	0	0	0	0	0	0	0	0
rs8095490	18	26236923	T	C	1	0	0	0	0	0	0	0	0	0
rs60511649	18	26241131	A	A	1	0	0	0	1	1	0	0	0	0
rs75509543	18	26251455	C	A	0	1	0	0	0	0	0	0	0	0
rs1530599	18	26251685	C	T	0	1	0	0	1	0	0	0	0	0
rs192931867	18	26260807	A	G	0	1	0	0	0	0	0	0	0	0
rs57997596	18	26271570	C	A	0	1	0	0	0	0	0	0	0	0
rs1791748	18	26272310	G	A	1	0	0	0	0	0	0	0	0	0
rs1824762	18	26273469	T	C	1	0	0	0	0	0	0	0	0	0
rs16942219	18	26274810	G	A	0	1	0	0	1	0	0	0	0	0
rs114408388	18	26278044	G	C	1	0	0	0	0	0	0	0	0	0
rs148879332	18	26281359	T	C	0	1	0	0	0	0	0	0	0	0
rs140557307	18	26283387	T	C	1	0	0	0	0	0	0	0	0	0
rs8089000	18	26286518	T	C	1	0	0	0	1	1	0	0	0	0
rs575538048	18	26289417	T	C	0	1	0	0	0	0	0	0	0	0
rs73395932	18	26306326	A	C	0	1	0	0	0	0	0	0	0	0
rs1791780	18	26312708	A	G	1	0	1	0	1	1	0	0	0	0
rs35614679	18	26315873	A	G	1	0	1	0	1	0	0	0	0	0
rs76768335	18	26330067	G	A	0	1	0	0	0	0	0	0	0	0
rs12966209	18	26332331	G	T	1	0	0	0	0	1	0	0	0	0
rs140548044	18	26333886	G	C	0	1	0	0	0	0	0	0	0	0
rs142555127	18	26334530	G	A	0	1	0	0	0	0	0	0	0	0
rs1791749	18	26337723	A	G	1	0	0	0	1	0	0	0	0	0
rs1791744	18	26339167	A	G	1	0	0	0	0	0	0	0	0	0
rs78832841	18	26343367	A	G	1	0	0	0	0	0	0	0	0	0
rs60357994	18	26348279	T	G	1	0	0	0	1	0	0	0	0	0
rs80167947	18	26357883	C	T	0	1	0	0	0	0	0	0	0	0
rs76086848	18	26358920	A	G	1	0	0	0	0	0	0	0	0	0
rs8094743	18	26369996	T	C	1	0	0	0	0	0	0	0	0	0
rs73395967	18	26372345	G	A	1	0	0	0	0	0	0	0	0	0
rs143647005	18	26381837	A	G	0	1	0	0	0	0	0	0	0	0
rs9951363	18	26387447	G	A	1	0	0	0	0	1	0	0	0	0
rs77967458	18	26396248	A	G	0	1	0	0	0	0	0	0	0	0
rs11665135	18	26396388	G	T	0	1	0	0	1	1	0	0	0	0
rs139324255	18	26397279	T	C	0	1	0	0	0	0	0	0	0	0
rs10469035	18	26400707	A	G	0	1	0	0	1	0	0	0	0	0
rs139693028	18	26402324	C	T	0	1	0	0	0	0	0	0	0	0
rs7242759	18	26411588	T	C	0	1	0	0	1	0	0	0	0	0
rs61085740	18	26412451	C	A	0	1	0	0	0	0	0	0	0	0
rs16942303	18	26420349	A	G	0	1	0	0	1	0	0	0	0	0
rs112266276	18	26422946	G	A	0	1	0	0	0	0	0	0	0	0
rs7241507	18	26423683	G	A	1	0	0	0	0	0	0	0	0	0
rs7230379	18	26428641	G	A	0	1	0	0	0	0	0	0	0	0
rs10502472	18	26429636	G	A	1	0	0	0	0	1	0	0	0	0
rs7233994	18	26429666	A	G	0	1	0	0	0	0	0	0	0	0
rs28667676	18	26430169	G	A	1	0	0	0	0	0	0	0	0	0
rs73397536	18	26431967	G	A	0	1	0	0	0	0	0	0	0	0
rs7236077	18	26435686	G	T	0	1	0	0	0	0	0	0	0	0
rs113537519	18	26437474	G	T	0	1	0	0	0	0	0	0	0	0
rs12969033	18	26440101	T	C	1	0	0	0	0	0	0	0	0	0
rs9956489	18	26443808	T	C	0	1	0	0	1	1	0	0	0	0
rs113086167	18	26444221	C	T	0	1	0	0	0	0	0	0	0	0
rs4800259	18	26444567	T	C	1	0	0	0	1	1	0	0	0	0
rs16942334	18	26446227	T	G	0	1	0	0	1	1	0	0	0	0
rs17661854	18	26447225	T	C	0	1	0	0	1	1	0	0	0	0
rs76274695	18	26449273	A	G	1	0	0	0	1	0	0	0	0	0
rs10084029	18	26452767	C	T	1	0	0	0	0	0	0	0	0	0
rs3755	18	26455824	A	G	0	1	0	0	0	0	0	0	0	0
rs71362641	18	26458613	A	G	0	1	0	0	0	1	0	0	0	0
rs56219563	18	26458827	A	G	0	1	0	0	0	1	0	0	0	0
rs16942345	18	26459144	G	A	1	0	0	0	0	0	0	0	0	0
rs17189067	18	26459190	C	A	0	1	0	0	1	1	0	0	0	0
rs752856	18	26459525	A	C	1	0	0	0	0	0	0	0	0	0
rs28427889	18	26460059	A	G	0	1	0	0	0	0	0	0	0	0
rs28581648	18	26460247	T	C	1	0	0	0	0	0	0	0	0	0
rs80207284	18	26461552	T	C	1	0	0	0	1	1	0	0	0	0
rs73944606	18	26462238	C	T	0	1	0	0	0	0	0	0	0	0
rs7241214	18	26467910	G	A	1	0	0	0	1	1	0	0	0	0
rs11875314	18	26468870	A	G	0	1	0	0	0	1	0	0	0	0
rs141622157	18	26469247	C	T	0	1	0	0	0	0	0	0	0	0
rs116398269	18	26469343	A	G	0	1	0	0	0	0	0	0	0	0
rs112173769	18	26469359	G	T	0	1	0	0	0	0	0	0	0	0
rs3903163	18	26469480	G	A	0	1	0	0	1	1	0	0	0	0
rs7234204	18	26471135	C	T	0	1	0	0	0	1	0	0	0	0
rs12104094	18	26471739	C	T	1	0	0	0	1	0	0	0	0	0
rs7238149	18	26471947	A	G	0	1	0	0	0	0	0	0	0	0
rs60783735	18	26472219	A	G	0	1	0	0	0	0	0	0	0	0
rs8099561	18	26472694	T	G	0	1	0	0	0	1	0	0	0	0
rs62087027	18	26473740	A	G	1	0	1	0	0	0	0	0	0	0
rs7237799	18	26475443	G	A	1	0	0	0	1	1	0	0	0	0
rs16942351	18	26476414	T	G	0	1	0	0	0	0	0	0	0	0
rs112992105	18	26476773	A	G	0	1	0	0	0	0	0	0	0	0
rs73399541	18	26477238	A	G	0	1	0	0	0	0	0	0	0	0
rs12965880	18	26479115	G	A	1	0	0	0	1	1	0	0	0	0
rs7226729	18	26480849	C	T	1	0	0	0	0	0	0	0	0	0
rs1557318	18	26482247	T	G	1	0	0	0	1	1	0	0	0	0
rs114622128	18	26484641	G	T	0	1	0	0	0	0	0	0	0	0
rs62087031	18	26484947	A	G	0	1	0	0	1	0	0	0	0	0
rs114282817	18	26485265	A	G	0	1	0	0	0	0	0	0	0	0
rs12326669	18	26485319	A	G	0	1	0	0	1	1	0	0	0	0
rs1468965	18	26485575	G	T	1	0	0	0	1	1	0	0	0	0
rs7244442	18	26485637	A	G	0	1	0	0	1	1	0	0	0	0
rs1468964	18	26485705	G	A	0	1	0	0	1	1	0	0	0	0
rs4614811	18	26486312	T	C	1	0	0	0	0	0	0	0	0	0
rs111901963	18	26486828	G	A	0	1	0	0	0	0	0	0	0	0
rs9952569	18	26487263	C	T	0	1	0	0	0	1	0	0	0	0
rs78750537	18	26488141	G	T	0	1	0	0	0	0	0	0	0	0
rs77373606	18	26490381	C	T	0	1	0	0	0	0	0	0	0	0
rs28691835	18	26492906	A	G	1	0	0	0	1	0	0	0	0	0
rs3888186	18	26496767	T	C	0	1	0	0	0	0	0	0	0	0
rs142077839	18	26497143	G	T	0	1	0	0	0	0	0	0	0	0
rs79523054	18	26497377	A	G	0	1	0	0	0	0	0	0	0	0
rs17604918	18	26498196	A	G	0	1	0	0	1	1	0	0	0	0
rs7359704	18	26498318	G	A	1	0	0	0	0	0	0	0	0	0
rs113094574	18	26498671	A	G	0	1	0	0	0	0	0	0	0	0
rs79478869	18	26499447	G	A	1	0	0	0	0	0	0	0	0	0
rs185266774	18	26499830	C	T	0	1	0	0	0	0	0	0	0	0
rs75899106	18	26500571	C	T	1	0	0	0	0	0	0	0	0	0
rs3893677	18	26502745	G	T	1	0	0	0	1	1	0	0	0	0
rs115947949	18	26502826	C	T	0	1	0	0	0	0	0	0	0	0
rs76974975	18	26503631	C	T	0	1	0	0	0	0	0	0	0	0
rs116268468	18	26504713	T	C	1	0	0	0	1	0	0	0	0	0
rs74980497	18	26504752	T	A	0	1	0	0	0	0	0	0	0	0
rs138223472	18	26504882	A	C	1	0	0	0	0	0	0	0	0	0
rs115395931	18	26504925	G	A	0	1	0	0	0	0	0	0	0	0
rs3893675	18	26505268	C	T	1	0	0	0	1	1	0	0	0	0
rs76823332	18	26506542	A	G	1	0	0	0	0	0	0	0	0	0
rs17799891	18	26507685	G	C	1	0	0	0	0	0	0	0	0	0
rs75355633	18	26507874	A	G	0	1	0	0	0	0	0	0	0	0
rs17799897	18	26507946	G	A	1	0	0	0	0	0	0	0	0	0
rs7239111	18	26508657	C	T	1	0	0	0	0	0	0	0	0	0
rs73944611	18	26509035	T	A	0	1	0	0	0	0	0	0	0	0
rs79199542	18	26509088	C	T	0	1	0	0	0	0	0	0	0	0
rs73399592	18	26509771	A	G	0	1	0	0	0	0	0	0	0	0
rs76610110	18	26511466	A	C	1	0	0	0	0	1	0	0	0	0
rs59767864	18	26512093	A	G	1	0	0	0	1	0	0	0	0	0
rs9945300	18	26512704	C	G	0	1	0	0	1	0	0	0	0	0
rs7233161	18	26513444	G	A	0	1	0	0	1	1	0	0	0	0
rs12454640	18	26513465	C	G	0	1	0	0	0	1	0	0	0	0
rs115068963	18	26513542	G	A	0	1	0	0	0	0	0	0	0	0
rs9960543	18	26513835	G	A	0	1	0	0	1	0	0	0	0	0
rs9965531	18	26514052	T	C	0	1	0	0	1	1	0	0	0	0
rs12605244	18	26514207	A	G	0	1	0	0	1	1	0	0	0	0
rs34922907	18	26514851	G	A	0	1	0	0	0	1	0	0	0	0
rs56382703	18	26516529	T	C	1	0	0	0	0	0	0	0	0	0
rs58356101	18	26519842	C	T	1	0	0	0	1	0	0	0	0	0
rs28399357	18	26519915	C	T	1	0	0	0	0	0	0	0	0	0
rs12604528	18	26519940	G	A	1	0	0	0	1	0	0	0	0	0
rs8083427	18	26521596	T	G	1	0	1	0	1	0	0	0	0	0
rs10502471	18	26526999	C	T	1	0	0	0	0	0	0	0	0	0
rs11083174	18	26527667	T	C	0	1	0	0	1	1	0	0	0	0
rs76357204	18	26528314	A	G	1	0	0	0	0	0	0	0	0	0
rs62087056	18	26531015	A	G	0	1	0	0	1	1	0	0	0	0
rs78517796	18	26533510	A	C	1	0	0	0	0	0	0	0	0	0
rs8089793	18	26536139	C	T	1	0	0	0	0	0	0	0	0	0
rs113342312	18	26539739	C	T	0	1	0	0	0	0	0	0	0	0
rs72887316	18	26539866	A	G	1	0	0	0	1	1	0	0	0	0
rs8092852	18	26540374	A	C	1	0	0	0	1	0	0	0	0	0
rs4800739	18	26541287	A	G	1	0	0	0	1	0	0	0	0	0
rs111524687	18	26542483	A	G	0	1	0	0	0	0	0	0	0	0
rs56036668	18	26542487	T	C	1	0	0	0	0	0	0	0	0	0
rs3819110	18	26543611	T	C	1	0	0	0	1	1	0	0	0	0
rs2019480	18	26545720	A	G	1	0	0	0	1	1	0	0	0	0
rs79645829	18	26550422	A	G	1	0	0	0	0	0	0	0	0	0
rs7242381	18	26550448	G	C	0	1	0	0	0	0	0	0	0	0
rs78010813	18	26552658	C	T	0	1	0	0	0	0	0	0	0	0
rs56163336	18	26552871	T	C	0	1	0	0	0	1	0	0	0	0
rs9948310	18	26556290	C	T	1	0	0	0	1	1	0	0	0	0
rs79940754	18	26561865	T	C	0	1	0	0	0	0	0	0	0	0
rs62088561	18	26563173	A	G	0	1	0	0	0	0	0	0	0	0
rs8096720	18	26570583	C	T	1	0	0	0	0	1	0	0	0	0
rs115258241	18	26570986	A	C	0	1	0	0	0	0	0	0	0	0
rs62088563	18	26571756	A	G	1	0	0	0	1	1	0	0	1	0
rs62088564	18	26571832	T	C	1	0	0	0	0	0	0	0	1	0
rs78073540	18	26571932	A	C	1	0	0	0	0	0	0	0	1	0
rs7237948	18	26572933	G	T	1	0	0	0	0	0	0	0	1	0
rs113974898	18	26575357	G	T	0	1	0	0	0	0	0	0	0	0
rs7240205	18	26576054	C	T	1	0	1	0	1	0	0	0	1	0
rs62085477	18	26577191	C	T	1	0	0	0	0	1	0	0	1	0
rs7232792	18	26578560	T	C	1	0	0	0	0	0	0	0	1	0
rs11665077	18	26579051	C	T	1	0	0	0	0	0	0	0	1	0
rs8096605	18	26580233	A	G	1	0	0	0	1	0	0	0	1	0
rs12456203	18	26580364	T	C	1	0	0	0	0	0	0	0	1	0
rs151140609	18	26583148	A	C	1	0	0	0	0	1	0	0	0	0
rs472075	18	26588419	T	C	1	0	0	0	1	1	0	0	0	0
rs78991655	18	26592937	T	G	0	1	0	0	0	0	0	0	0	0
rs554803	18	26595750	A	G	1	0	0	0	0	0	0	0	0	0
rs2023519	18	26601491	T	G	1	0	0	0	0	0	0	0	0	0
rs34577707	18	26601580	A	C	0	1	0	0	1	1	0	0	0	0
rs150988676	18	26606143	C	T	1	0	0	0	0	1	0	0	0	0
rs573698	18	26608240	T	C	1	0	0	0	1	1	0	0	0	0
rs571821	18	26608447	A	G	0	1	0	0	1	0	0	0	0	0
rs112416198	18	26609333	G	A	0	1	0	0	0	0	0	0	0	0
rs35474187	18	26610022	T	C	0	1	0	0	1	0	0	0	0	0
rs28461783	18	26612619	G	A	1	0	0	0	0	0	0	0	0	0
rs60569633	18	26614166	T	G	1	0	0	0	0	0	0	0	0	0
rs9964994	18	26614598	G	T	0	1	0	0	1	1	0	0	0	0
rs2438417	18	26614697	A	G	1	0	0	0	1	0	0	0	0	0
rs73944662	18	26617481	G	A	1	0	0	0	1	0	0	0	0	0
rs115788625	18	26618366	G	A	0	1	0	0	0	0	0	0	0	0
rs8094475	18	26618900	G	C	0	1	0	0	0	0	0	0	0	0
rs496344	18	26620164	A	G	0	1	0	0	1	1	0	0	0	0
rs9947193	18	26621320	C	T	0	1	0	0	1	0	0	0	0	0
rs565159	18	26621633	G	A	0	1	0	0	0	1	0	0	0	0
rs75445359	18	26623395	T	C	1	0	0	0	0	0	0	0	0	0
rs547629	18	26627838	G	A	1	0	0	0	1	1	0	0	0	0
rs513957	18	26629186	G	A	1	0	0	0	1	1	0	0	0	0
rs76787123	18	26629292	T	C	1	0	0	0	0	0	0	0	0	0
rs143648573	18	26629526	A	G	0	1	0	0	0	0	0	0	0	0
rs73405386	18	26630799	G	A	0	1	0	0	0	0	0	0	0	0
rs530503	18	26631049	G	T	0	1	0	0	0	0	0	0	0	0
rs581185	18	26632934	G	T	1	0	0	0	0	0	0	0	0	0
rs190122792	18	26635807	G	T	0	1	0	0	0	0	0	0	0	0
rs569224	18	26637158	T	G	0	1	0	0	1	1	0	0	0	0
rs920308	18	26637259	A	G	1	0	0	0	1	0	0	0	0	0
rs73944684	18	26638948	T	G	0	1	0	0	0	0	0	0	0	0
rs509322	18	26639398	C	T	0	1	0	0	0	1	0	0	0	0
rs74417309	18	26641756	G	A	1	0	0	0	0	1	0	0	0	0
rs9947227	18	26641776	A	G	1	0	0	0	1	1	0	0	0	0
rs4416098	18	26643457	C	T	1	0	0	0	0	0	0	0	0	0
rs78836506	18	26643567	G	A	0	1	0	0	0	0	0	0	0	0
rs2339192	18	26643688	C	T	0	1	0	0	0	0	0	0	0	0
rs58336405	18	26643977	A	C	0	1	0	0	0	0	0	0	0	0
rs17607358	18	26645013	A	C	0	1	0	0	1	0	0	0	0	0
rs7235233	18	26648137	C	T	0	1	0	0	1	1	0	0	0	0
rs72889246	18	26648981	T	A	0	1	0	0	1	1	0	0	0	0
rs60619978	18	26650017	G	A	0	1	0	0	1	1	0	0	0	0
rs4800752	18	26650226	T	C	0	1	0	0	1	0	0	0	0	0
rs114318168	18	26653557	C	T	0	1	0	0	0	0	0	0	0	0
rs9947186	18	26656171	C	T	0	1	0	0	0	0	0	0	0	0
rs1370902	18	26658427	A	C	1	0	0	0	0	0	0	0	0	0
rs74615822	18	26659339	A	G	0	1	0	0	0	1	0	0	0	0
rs9954938	18	26661900	G	T	1	0	0	0	0	0	0	0	0	0
rs75900561	18	26662862	A	G	0	1	0	0	0	0	0	0	0	0
rs73407371	18	26666247	G	A	0	1	0	0	1	0	0	0	0	0
rs4800757	18	26667546	A	G	1	0	0	0	0	0	0	0	0	0
rs17607924	18	26668804	C	T	1	0	0	0	0	0	0	0	0	0
rs28454145	18	26671804	A	G	1	0	0	0	0	0	0	0	0	0
rs142999180	18	26671829	G	T	0	1	0	0	0	0	0	0	0	0
rs75004171	18	26672420	T	C	0	1	0	0	0	0	0	0	0	0
rs9952987	18	26673046	A	G	0	1	0	0	1	1	0	0	0	0
rs28630609	18	26674625	T	C	0	1	0	0	1	0	0	0	0	0
rs73407379	18	26674734	G	T	1	0	0	0	0	0	0	0	0	0
rs7240752	18	26679374	G	T	1	0	0	0	1	0	0	0	0	0
rs580735	18	26681571	C	T	0	1	0	0	1	1	0	0	0	0
rs114966900	18	26683192	T	C	0	1	0	0	0	1	0	0	0	0
rs73407402	18	26686558	C	T	1	0	0	0	0	0	0	0	0	0
rs8085881	18	26687031	A	G	1	0	0	0	0	0	0	0	0	0
rs72890911	18	26688573	A	G	0	1	0	0	0	0	0	0	0	0
rs506038	18	26691118	A	G	1	0	0	0	1	1	0	0	0	0
rs62081772	18	26691252	T	C	0	1	0	0	0	1	0	0	0	0
rs114694554	18	26695513	A	C	0	1	0	0	0	0	0	0	0	0
rs533060	18	26698495	G	A	1	0	0	0	1	0	0	0	0	0
rs78649498	18	26701803	A	G	0	1	0	0	0	0	0	0	0	0
rs139409164	18	26702302	C	T	1	0	0	0	0	0	0	0	0	0
rs17682436	18	26703147	A	G	1	0	0	0	0	1	0	0	0	0
rs144417981	18	26706604	C	T	1	0	0	0	0	0	0	0	0	0
rs77509417	18	26709530	G	A	0	1	0	0	0	0	0	0	0	0
rs470256	18	26713320	C	T	1	0	0	0	1	1	0	0	0	0
rs73409067	18	26714174	G	A	0	1	0	0	0	0	0	0	0	0
rs470352	18	26714864	T	C	1	0	0	0	1	0	0	0	0	0
rs470495	18	26716938	G	T	1	0	0	0	0	0	0	0	0	0
rs16942597	18	26721077	A	G	1	0	0	0	1	0	0	0	0	0
rs16942602	18	26721717	A	G	0	1	0	0	0	0	0	0	0	0
rs470455	18	26721980	G	A	0	1	0	0	1	1	0	0	0	0
rs470275	18	26722027	G	C	0	1	0	0	1	1	0	0	0	0
rs74531669	18	26722154	C	G	0	1	0	0	0	0	0	0	0	0
rs112845014	18	26722960	A	G	0	1	0	0	0	0	0	0	0	0
rs2077811	18	26724235	A	T	0	1	0	0	0	1	0	0	0	0
rs57908478	18	26724908	G	A	1	0	0	0	0	0	0	0	0	0
rs80056279	18	26727674	A	G	0	1	0	0	0	0	0	0	0	0
rs79913786	18	26729776	G	T	0	1	0	0	0	0	0	0	0	0
rs661003	18	26735229	C	T	1	0	0	0	1	1	0	0	0	0
rs4343365	18	26735944	A	C	0	1	0	0	1	1	0	0	0	0
rs4800265	18	26735967	G	A	1	0	0	0	0	0	0	0	0	0
rs147341138	18	26737238	T	G	0	1	0	0	0	0	0	0	0	0
rs147740380	18	26737987	G	A	0	1	0	0	0	0	0	0	0	0
rs7228427	18	26738875	G	T	1	0	0	0	0	1	0	0	0	0
rs78918557	18	26739646	A	G	0	1	0	0	0	0	0	0	0	0
rs112685002	18	26740653	T	C	1	0	0	0	0	0	0	0	0	0
rs574701	18	26745074	C	T	0	1	0	0	1	0	0	0	0	0
rs79648262	18	26745849	G	C	0	1	0	0	0	0	0	0	0	0
rs1154219	18	26746920	A	G	0	1	0	0	1	1	0	0	0	0
rs78552587	18	26746927	T	C	0	1	0	0	0	1	0	0	0	0
rs74531942	18	26747542	C	T	0	1	0	0	0	0	0	0	0	0
rs73945949	18	26747845	C	T	0	1	0	0	1	0	0	0	0	0
rs7238601	18	26749026	C	T	0	1	0	0	0	0	0	0	0	0
rs1667550	18	26752512	A	G	1	0	0	0	1	0	0	0	1	0
rs4800766	18	26752638	C	T	0	1	0	0	0	0	0	0	0	0
rs9944920	18	26752989	T	C	1	0	0	0	0	1	0	0	1	0
rs8084588	18	26753854	A	C	1	0	0	0	0	0	0	0	1	0
rs480180	18	26754190	C	A	1	0	0	0	1	0	0	0	1	0
rs116607855	18	26754316	C	G	0	1	0	0	0	0	0	0	0	0
rs12604740	18	26754441	T	G	0	1	0	0	0	0	0	0	0	0
rs634197	18	26754950	T	C	1	0	0	0	0	0	0	0	1	0
rs73411122	18	26755459	T	C	1	0	0	0	1	0	0	0	1	0
rs76348000	18	26755468	C	T	1	0	0	0	0	1	0	0	1	0
rs2068616	18	26757212	C	T	1	0	0	0	1	0	0	0	1	0
rs527616	18	26757460	C	G	1	0	1	0	1	1	0	0	1	0
rs28670835	18	26758294	T	C	1	0	0	0	0	0	0	0	1	0
rs79409629	18	26758433	T	C	1	0	0	0	1	0	0	0	1	0
rs73411126	18	26758451	T	C	0	1	0	0	1	0	0	0	0	0
rs521667	18	26758515	A	C	1	0	0	0	0	1	0	0	1	0
rs675181	18	26759726	T	C	1	0	0	0	1	1	0	0	1	0
rs675150	18	26759755	G	A	1	0	0	0	1	1	0	0	1	0
rs78553028	18	26760043	A	G	0	1	0	0	0	1	0	0	0	0
rs78830205	18	26760097	C	A	0	1	0	0	0	0	0	0	0	0
rs28439538	18	26760650	G	A	1	0	0	0	1	1	0	0	1	0
rs72639452	18	26760730	C	T	1	0	0	0	1	1	0	0	1	0
rs77914467	18	26761707	G	A	1	0	0	0	0	0	0	0	1	0
rs10438988	18	26763703	T	C	0	1	0	0	0	0	0	0	0	0
rs12457411	18	26763783	A	G	1	0	0	0	1	1	0	0	0	0
rs116890074	18	26764473	T	A	0	1	0	0	0	1	0	0	0	0
rs58701382	18	26765519	T	C	0	1	0	0	0	0	0	0	0	0
rs146470848	18	26766215	C	T	1	0	0	0	0	1	0	0	0	0
rs55913124	18	26768146	G	A	1	0	0	0	1	0	0	0	0	0
rs16942640	18	26769214	C	T	0	1	0	0	0	0	0	0	0	0
rs150808369	18	26770467	T	G	0	1	0	0	0	0	0	0	0	0
rs16942646	18	26771128	A	G	1	0	0	0	1	0	0	0	0	0
rs73411158	18	26771977	A	G	0	1	0	0	0	0	0	0	0	0
rs113436195	18	26772759	A	G	0	1	0	0	0	0	0	0	0	0
rs1562701	18	26774050	G	A	1	0	0	0	1	1	0	0	0	0
rs510974	18	26776010	C	T	1	0	0	0	1	1	0	0	0	0
rs615909	18	26777522	C	A	0	1	0	0	0	0	0	0	0	0
rs11872394	18	26778555	A	G	1	0	0	0	1	0	0	0	0	0
rs543707	18	26778992	C	T	1	0	0	0	1	0	0	0	0	0
rs62081815	18	26779677	T	G	1	0	0	0	0	1	0	0	0	0
rs73411179	18	26780653	G	A	0	1	0	0	0	0	0	0	0	0
rs78803708	18	26782109	G	A	0	1	0	0	0	0	0	0	0	0
rs632301	18	26782794	A	G	0	1	0	0	1	1	0	0	0	0
rs9948142	18	26784110	G	C	0	1	0	0	0	0	0	0	0	0
rs12965237	18	26785513	G	A	0	1	0	0	0	1	0	0	0	0
rs606771	18	26786524	T	C	1	0	0	0	1	1	0	0	0	0
rs11659904	18	26787448	C	A	1	0	0	0	1	0	0	0	0	0
rs76131934	18	26789230	T	C	1	0	0	0	0	0	0	0	0	0
rs77532736	18	26789744	A	G	0	1	0	0	0	1	0	0	0	0
rs72878659	18	26790065	T	C	1	0	0	0	0	1	0	0	0	0
rs17611370	18	26790152	A	G	1	0	0	0	1	0	0	0	0	0
rs1435420	18	26790185	G	A	1	0	0	0	1	0	0	0	0	0
rs4800269	18	26791681	C	A	1	0	0	0	1	0	0	0	0	0
rs16942691	18	26792628	G	A	1	0	0	0	1	0	0	0	0	0
rs8089867	18	26793412	G	A	0	1	0	0	0	0	0	0	0	0
rs1597317	18	26800076	A	G	1	0	0	0	1	0	0	0	0	0
rs2339219	18	26803955	A	G	1	0	1	0	1	1	0	0	0	0
rs16942716	18	26806684	T	C	1	0	0	0	0	0	0	0	0	0
rs76279957	18	26807964	T	C	1	0	0	0	0	0	0	0	0	0
rs524273	18	26810468	A	C	1	0	0	0	1	1	0	0	0	0
rs16942730	18	26810576	G	T	1	0	0	0	1	0	0	0	0	0
rs76204582	18	26810738	G	T	0	1	0	0	0	0	0	0	0	0
rs71352702	18	26811447	T	G	1	0	0	0	1	0	0	0	0	0
rs17690930	18	26820090	G	A	0	1	0	0	0	0	0	0	0	0
rs114578615	18	26820123	T	C	0	1	0	0	0	0	0	0	0	0
rs78010250	18	26821299	C	T	0	1	0	0	0	0	0	0	0	0
rs596015	18	26821831	G	A	0	1	0	0	1	1	0	0	0	0
rs16942759	18	26821899	G	A	0	1	0	0	1	1	0	0	0	0
rs78208492	18	26823152	G	A	1	0	0	0	0	0	0	0	0	0
rs627694	18	26824092	C	T	1	0	0	0	1	0	0	0	0	0
rs115138686	18	26824179	T	C	0	1	0	0	0	0	0	0	0	0
rs560650	18	26824905	T	G	0	1	0	0	0	1	0	0	0	0
rs11659932	18	26826506	T	C	0	1	0	0	1	0	0	0	0	0
rs509005	18	26828189	G	T	1	0	0	0	0	0	0	0	0	0
rs78664154	18	26831547	T	C	0	1	0	0	0	0	0	0	0	0
rs76297301	18	26833293	G	A	1	0	0	0	1	0	0	0	0	0
rs72878740	18	26834763	G	A	0	1	0	0	0	1	0	0	0	0
rs78451484	18	26835292	T	C	0	1	0	0	0	0	0	0	0	0
rs66516708	18	26836975	C	T	1	0	0	0	1	1	0	0	0	0
rs113373549	18	26837198	C	T	0	1	0	0	0	0	0	0	0	0
rs8098798	18	26839242	A	G	1	0	0	0	0	0	0	0	0	0
rs73945966	18	26839267	T	G	0	1	0	0	1	0	0	0	0	0
rs3865409	18	26839742	G	A	1	0	0	0	0	0	0	0	0	0
rs9789109	18	26842291	A	G	1	0	0	0	0	0	0	0	0	0
rs10164026	18	26842362	C	A	0	1	0	0	1	1	0	0	0	0
rs73396646	18	26842943	C	T	0	1	0	0	0	0	0	0	0	0
rs580612	18	26843041	G	A	1	0	0	0	0	0	0	0	0	0
rs10163740	18	26843673	A	G	1	0	0	0	1	0	0	0	0	0
rs149192083	18	26844461	T	C	0	1	0	0	0	0	0	0	0	0
rs16942838	18	26844465	G	C	0	1	0	0	0	0	0	0	0	0
rs6508459	18	26847339	G	A	1	0	0	0	0	0	0	0	0	0
rs7241902	18	26847841	T	C	0	1	0	0	0	0	0	0	0	0
rs16942847	18	26850300	A	G	1	0	0	0	1	1	0	0	0	0
rs77964663	18	26851545	G	C	1	0	0	0	0	0	0	0	0	0
rs73945975	18	26854315	C	T	1	0	0	0	0	0	0	0	0	0
rs14393	18	26855248	T	G	1	0	0	0	0	0	0	0	0	0
rs335929	18	26855623	C	A	0	1	0	0	1	1	0	0	0	0
rs74648296	18	26859951	G	A	1	0	0	0	0	0	0	0	0	0
rs28685311	18	26860213	T	C	1	0	0	0	0	0	0	0	0	0
rs67207056	18	26860285	A	G	1	0	0	0	0	0	0	0	0	0
rs72557973	18	26860920	T	C	1	0	0	0	0	0	0	0	0	0
rs12968026	18	26864186	C	T	0	1	0	0	0	1	0	0	0	0
rs162009	18	26864250	A	G	0	1	0	0	1	1	0	0	0	0
rs59439491	18	26864485	C	G	0	1	0	0	0	0	0	0	0	0
rs74815352	18	26866270	A	G	0	1	0	0	0	0	0	0	0	0
rs2075575	18	26866562	A	G	1	0	0	0	0	1	0	0	0	0
rs162006	18	26866570	T	C	1	0	0	0	1	1	0	0	0	0
rs146554932	18	26866718	G	A	0	1	0	0	0	0	0	0	0	0
rs151244	18	26866755	C	T	0	1	0	0	1	1	0	0	0	0
rs72878794	18	26866839	T	C	0	1	0	0	0	1	0	0	0	0
rs162005	18	26867822	G	A	0	1	1	0	0	0	0	0	0	0
rs151245	18	26869085	T	G	1	0	0	0	1	1	0	0	0	0
rs151246	18	26869139	T	G	0	1	1	0	0	1	0	0	0	0
rs481856	18	26869712	T	C	0	1	0	0	0	0	0	0	0	0
rs11665641	18	26871178	A	G	1	0	0	0	1	0	0	0	0	0
rs73945990	18	26872139	C	T	1	0	0	0	0	0	0	0	0	0
rs487103	18	26873085	A	T	0	1	0	0	0	0	0	0	0	0
rs73396679	18	26873133	T	C	0	1	0	0	0	0	0	0	0	0
rs58431055	18	26873694	T	C	0	1	0	0	0	0	0	0	0	0
rs76429762	18	26874444	G	A	0	1	0	0	0	0	0	0	0	0
rs75557037	18	26874573	G	A	1	0	0	0	0	1	0	0	0	0
rs28372007	18	26875324	G	A	0	1	0	0	0	0	0	0	0	0
rs9956555	18	26877946	G	A	0	1	0	0	0	0	0	0	0	0
rs112664467	18	26878156	G	T	0	1	0	0	0	0	0	0	0	0
rs672913	18	26878461	A	G	1	0	0	0	0	0	0	0	0	0
rs111581511	18	26879024	A	G	1	0	0	0	0	0	0	0	0	0
rs79763963	18	26879668	T	C	0	1	0	0	0	0	0	0	0	0
rs16942904	18	26879736	T	C	0	1	0	0	0	0	0	0	0	0
rs161999	18	26879974	G	A	1	0	0	0	0	1	0	0	0	0
rs1786648	18	26882647	G	A	1	0	0	0	1	0	0	0	0	0
rs62083720	18	26884160	A	G	0	1	0	0	1	1	0	0	0	0
rs111949412	18	26889900	A	T	1	0	0	0	0	0	0	0	0	0
rs111488446	18	26891149	A	C	0	1	0	0	0	0	0	0	0	0
rs163061	18	26893778	C	G	0	1	0	0	0	1	0	0	0	0
rs148058782	18	26895976	G	A	1	0	0	0	0	1	0	0	0	0
rs144412592	18	26896579	G	A	0	1	0	0	0	0	0	0	0	0
rs75450055	18	26898859	A	G	1	0	0	0	0	0	0	0	0	0
rs62083755	18	26899501	T	C	1	0	0	0	0	0	0	0	0	0
rs1030198	18	26899996	T	C	1	0	0	0	1	0	0	0	0	0
rs9948152	18	26900487	G	A	0	1	0	0	1	1	0	0	0	0
rs230655	18	26905569	C	T	1	0	0	0	1	0	0	0	0	0
rs56070309	18	26911464	A	G	1	0	0	0	1	1	0	0	0	0
rs17694492	18	26918673	C	A	1	0	0	0	0	0	0	0	1	0
rs190166	18	26919353	A	G	1	0	0	0	1	0	0	0	1	0
rs75783635	18	26919568	G	T	1	0	0	0	0	0	0	0	1	0
rs232319	18	26920187	T	C	1	0	0	0	1	0	0	0	1	0
rs111389144	18	26920543	T	G	1	0	0	0	0	0	0	0	0	0
rs232320	18	26920652	C	T	1	0	0	0	1	1	0	0	1	0
rs170801	18	26920935	A	C	1	0	0	0	1	1	0	0	1	0
rs16942954	18	26921386	G	A	1	0	0	0	1	0	0	0	1	0
rs9955792	18	26922097	T	C	1	0	0	0	0	0	0	0	1	0
rs16942955	18	26922529	G	A	1	0	0	0	1	0	0	0	1	0
rs73400728	18	26923492	T	C	1	0	0	0	0	0	0	0	1	0
rs2020157	18	26924940	T	G	1	0	0	0	0	0	0	0	1	0
rs151247	18	26924970	C	T	1	0	0	0	0	0	0	0	1	0
rs163227	18	26925194	A	G	1	0	0	0	0	0	0	0	1	0
rs232322	18	26925339	G	A	1	0	0	0	0	0	0	0	1	0
rs232324	18	26925443	A	G	1	0	0	0	0	0	0	0	1	0
rs151248	18	26925471	T	C	1	0	0	0	0	0	0	0	1	0
rs151249	18	26925639	G	A	1	0	0	0	0	0	0	0	1	0
rs75892389	18	26926176	G	T	1	0	0	0	0	0	0	0	1	0
rs232328	18	26926196	A	C	1	0	0	0	0	0	0	0	1	0
rs66850528	18	26926291	T	C	1	0	0	0	0	0	0	0	0	0
rs232330	18	26926446	T	G	1	0	0	0	0	0	0	0	1	0
rs232331	18	26926582	G	A	1	0	0	0	1	1	0	0	1	0
rs560823072	18	26928451	C	T	1	0	0	0	0	0	0	0	1	0
rs232339	18	26928462	C	T	1	0	0	0	0	0	0	0	1	0
rs73948514	18	26929391	A	G	0	1	0	0	0	0	0	0	0	0
rs11083189	18	26930421	A	G	0	1	0	0	1	0	0	0	0	0
rs112636932	18	26932877	C	T	0	1	0	0	0	0	0	0	0	0
rs114216319	18	26936275	T	C	0	1	0	0	0	0	0	0	0	0
rs76417562	18	26936586	T	C	0	1	0	0	0	0	0	0	0	0
rs57440801	18	26937488	G	A	1	0	0	0	0	1	0	0	0	0
rs77045196	18	26938633	G	C	0	1	0	0	0	0	0	0	0	0
rs140046168	18	26938816	C	T	0	1	0	0	0	0	0	0	0	0
rs7243196	18	26939791	T	C	0	1	0	0	1	0	0	0	0	0
rs9954819	18	26939908	T	C	0	1	0	0	0	0	0	0	0	0
rs163049	18	26943536	G	A	1	0	0	0	1	1	0	0	0	0
rs191421	18	26954685	C	T	0	1	0	0	0	1	0	0	0	0
rs35269358	18	26955808	C	T	0	1	0	0	0	0	0	0	0	0
rs73402805	18	26958367	A	G	0	1	0	0	0	0	0	0	0	0
rs117902998	18	26960993	T	C	0	1	0	0	0	1	0	0	0	0
rs148056562	18	26964364	G	A	0	1	0	0	0	0	0	0	0	0
rs58569620	18	26965223	A	G	0	1	0	0	0	0	0	0	0	0
rs60742277	18	26969535	G	T	0	1	0	0	1	0	0	0	0	0
rs1657316	18	26969943	C	T	1	0	0	0	1	1	0	0	0	0
rs1175739	18	26987275	A	G	1	0	0	0	0	1	0	0	1	0
rs115081961	18	26987292	A	G	1	0	0	0	1	0	0	0	1	0
rs73402834	18	26987589	A	G	0	1	0	0	1	0	0	0	0	0
rs1436904	18	26990703	G	T	1	0	1	0	1	1	0	0	1	0
rs1786612	18	26991280	T	C	1	0	0	0	1	1	0	0	1	0
rs16943138	18	26992925	A	G	1	0	0	0	1	0	0	0	1	0
rs1630505	18	26993992	C	T	1	0	0	0	0	1	0	0	1	0
rs12966203	18	26995534	T	C	1	0	0	0	1	1	0	0	1	0
rs74689581	18	27000905	T	C	0	1	0	0	0	1	0	0	0	0
rs16960687	18	27007526	C	T	1	0	0	0	0	0	0	0	0	0
rs11877380	18	27013482	A	G	0	1	0	0	0	0	0	0	0	0
rs12953982	18	27020570	C	T	1	0	0	0	1	0	0	0	1	0
rs1485805	18	27020711	A	G	1	0	0	0	1	1	0	0	1	0
rs720281	18	27020858	T	C	1	0	0	0	0	1	0	0	1	0
rs720282	18	27020877	G	A	1	0	0	0	0	1	0	0	1	0
rs7237212	18	27021451	T	C	1	0	0	0	0	0	0	0	1	0
rs10745012	18	27022267	G	A	1	0	0	0	1	1	0	0	1	0
rs10775517	18	27022326	C	T	1	0	0	0	1	1	0	0	1	0
rs11661776	18	27022731	A	G	1	0	0	0	1	0	0	0	1	0
rs71353424	18	27023889	A	T	1	0	0	0	0	0	0	0	1	0
rs74884740	18	27023893	C	T	1	0	0	0	0	0	0	0	1	0
rs2164619	18	27028401	C	T	1	0	0	0	0	1	0	0	1	0
rs62082102	18	27028975	G	T	1	0	0	0	0	1	0	0	1	0
rs12953922	18	27028980	T	C	1	0	0	0	0	1	0	0	1	0
rs12967710	18	27029765	A	G	1	0	0	0	0	0	0	0	1	0
rs73402887	18	27034160	G	A	0	1	0	0	0	0	0	0	0	0
rs113492904	18	27042301	C	A	0	1	0	0	0	0	0	0	0	0
rs145931838	18	27042708	T	A	1	0	0	0	0	0	0	0	0	0
rs116335038	18	27045385	G	C	1	0	0	0	0	0	0	0	0	0
rs1843474	18	27046745	G	A	0	1	0	0	1	0	0	0	0	0
rs16943227	18	27046832	G	C	0	1	0	0	1	1	0	0	0	0
rs9958649	18	27046866	A	G	1	0	0	0	1	1	0	0	0	0
rs1485803	18	27046925	A	G	0	1	0	0	1	1	0	0	0	0
rs144610972	18	27047546	A	C	0	1	0	0	0	0	0	0	0	0
rs79332872	18	27047746	A	G	1	0	0	0	0	0	0	0	0	0
rs11876110	18	27049395	C	T	0	1	0	0	0	0	0	0	0	0
rs4411581	18	27054608	T	C	1	0	0	0	0	0	0	0	0	0
rs9946873	18	27055122	A	G	0	1	0	0	0	0	0	0	0	0
rs10502483	18	27057932	T	C	1	0	0	0	1	0	0	0	0	0
rs8084449	18	27067046	A	G	1	0	0	0	1	0	0	0	0	0
rs8082849	18	27070771	A	G	1	0	0	0	0	0	0	0	0	0
rs9960540	18	27072915	C	T	1	0	0	0	0	0	0	0	0	0
rs9635977	18	27073380	C	T	1	0	0	0	1	1	0	0	0	0
rs6508468	18	27074186	G	A	0	1	0	0	0	1	0	0	0	0
rs72882373	18	27075567	T	C	0	1	0	0	0	0	0	0	0	0
rs190235837	18	27076031	C	T	0	1	0	0	0	0	0	0	0	0
rs59567392	18	27076683	C	T	0	1	0	0	0	1	0	0	0	0
rs67865858	18	27079912	G	A	1	0	0	0	0	0	0	0	0	0
rs76003729	18	27079983	T	C	0	1	0	0	0	0	0	0	0	0
rs13381460	18	27102013	C	A	1	0	0	0	0	0	0	0	0	0
rs9961915	18	27107360	C	T	1	0	1	0	1	0	0	0	0	0
rs9953270	18	27107407	C	T	1	0	1	0	1	0	0	0	0	0
rs72884327	18	27107769	A	C	0	1	0	0	0	0	0	0	0	0
rs76268292	18	27107946	T	C	1	0	0	0	0	0	0	0	0	0
rs116767254	18	27108142	T	C	0	1	0	0	0	0	0	0	0	0
rs116365665	18	27110339	T	C	0	1	0	0	0	0	0	0	0	0
rs9945788	18	27127336	G	A	1	0	0	0	0	0	0	0	0	0
rs143364934	18	27127693	A	G	1	0	0	0	0	1	0	0	0	0
rs17705635	18	27127926	T	C	1	0	0	0	0	0	0	0	0	0
rs28527345	18	27128765	T	C	1	0	0	0	0	0	0	0	0	0
rs116712995	18	27131878	T	C	0	1	0	0	0	0	0	0	0	0
rs4800791	18	27147783	G	A	1	0	0	0	0	0	0	0	0	0
rs114655064	18	27151478	G	C	0	1	0	0	0	0	0	0	0	0
rs9955397	18	27154346	C	A	0	1	0	0	0	0	0	0	0	0
rs9965371	18	27166324	C	T	0	1	0	0	1	1	0	0	0	0
rs74473553	18	27170236	G	A	1	0	0	0	0	1	0	0	0	0
rs115506267	18	27175505	C	A	0	1	0	0	0	0	0	0	0	0
rs73406653	18	27175562	A	G	0	1	0	0	0	0	0	0	0	0
rs1426877	18	27179693	C	T	1	0	0	0	0	0	0	0	0	0
rs116218685	18	27180258	A	C	0	1	0	0	0	0	0	0	0	0
rs76682992	18	27183072	G	C	0	1	0	0	0	0	0	0	0	0
rs142750922	18	27184597	A	C	0	1	0	0	0	0	0	0	0	0
rs74945208	18	27184986	A	C	1	0	0	0	0	0	0	0	0	0
rs2339330	18	27187211	G	A	1	0	0	0	1	0	0	0	0	0
rs1030416	18	27187522	A	G	1	0	0	0	1	1	0	0	0	0
rs7232601	18	27189107	G	A	1	0	0	0	1	0	0	0	0	0
rs59327637	18	27189309	A	G	0	1	0	0	0	0	0	0	0	0
rs62082948	18	27189926	T	G	0	1	0	0	1	1	0	0	0	0
rs2015902	18	27190967	T	C	1	0	0	0	1	1	0	0	0	0
rs2433591	18	27191974	T	G	1	0	0	0	1	0	0	0	0	0
rs10221429	18	27192661	G	A	0	1	0	0	1	1	0	0	0	0
rs4438389	18	27193177	G	A	0	1	0	0	1	1	0	0	0	0
rs114137723	18	27195477	A	G	0	1	0	0	0	0	0	0	0	0
rs11083202	18	27195991	C	T	0	1	0	0	1	0	0	0	0	0
rs114331378	18	27196218	T	C	0	1	0	0	0	0	0	0	0	0
rs73944545	18	27197788	G	A	0	1	0	0	1	0	0	0	0	0
rs114388502	18	27200625	G	A	0	1	0	0	0	0	0	0	0	0
rs149719984	18	27202725	A	C	0	1	0	0	0	0	0	0	0	0
rs146431719	18	27203642	G	C	0	1	0	0	0	0	0	0	0	0
rs78553708	18	27203775	G	A	0	1	0	0	0	0	0	0	0	0
rs116556317	18	27211235	G	A	0	1	0	0	0	0	0	0	0	0
rs116750116	18	27212616	C	A	1	0	0	0	0	0	0	0	0	0
rs11661183	18	27213199	G	A	1	0	0	0	0	0	0	0	0	0
rs72639454	18	27214004	C	T	1	0	0	0	0	0	0	0	0	0
rs61294946	18	27214736	T	C	0	1	0	0	0	0	0	0	0	0
rs138055019	18	27220830	T	G	0	1	0	0	0	0	0	0	0	0
rs11659209	18	27227382	A	G	0	1	0	0	0	0	0	0	0	0
rs75741015	18	27228728	G	T	0	1	0	0	0	0	0	0	0	0
rs73944555	18	27234777	G	C	0	1	0	0	0	0	0	0	0	0
rs16943382	18	27236213	C	G	0	1	0	0	0	0	0	0	0	0
rs73944559	18	27237788	G	C	1	0	0	0	0	0	0	0	0	0
rs28429783	18	27238722	C	G	0	1	0	0	0	0	0	0	0	0
rs1365578	18	27239309	T	C	1	0	0	0	0	0	0	0	0	0
rs59648588	18	27243258	T	C	0	1	0	0	0	0	0	0	0	0
rs61528377	18	27243439	A	G	1	0	0	0	1	0	0	0	0	0
rs10502488	18	27244793	C	T	0	1	0	0	1	0	0	0	0	0
rs9635909	18	27245461	A	G	0	1	0	0	0	0	0	0	0	0
rs12969569	18	27251192	A	G	0	1	0	0	1	1	0	0	0	0
rs16943400	18	27252140	T	C	1	0	0	0	0	0	0	0	0	0
rs16943406	18	27253779	A	G	0	1	0	0	0	0	0	0	0	0
rs73944573	18	27257696	C	A	0	1	0	0	0	0	0	0	0	0
rs116151712	18	27266157	G	A	0	1	0	0	0	0	0	0	0	0
rs149750212	18	27266988	C	T	0	1	0	0	0	0	0	0	0	0
rs1426868	18	27268045	A	G	1	0	0	0	1	1	0	0	0	0
rs73408449	18	27268142	T	C	0	1	0	0	0	0	0	0	0	0
rs9950838	18	27269649	G	A	1	0	0	0	1	1	0	0	0	0
rs8096191	18	27270286	A	G	1	0	0	0	0	0	0	0	0	0
rs76295080	18	27270465	T	G	0	1	0	0	1	0	0	0	0	0
rs73408457	18	27275443	C	A	1	0	0	0	0	0	0	0	0	0
rs114260628	18	27275989	T	C	1	0	0	0	0	0	0	0	0	0
rs77220246	18	27277059	T	G	0	1	0	0	0	0	0	0	0	0
rs16943425	18	27277440	C	T	1	0	0	0	0	1	0	0	0	0
rs78788148	18	27286085	A	G	1	0	1	0	1	0	0	0	0	0
rs78278598	18	27286805	G	C	0	1	0	0	0	0	0	0	0	0
rs76836950	18	27287329	A	G	1	0	0	0	1	0	0	0	0	0
rs73944590	18	27288080	G	A	1	0	0	0	0	0	0	0	0	0
rs192719359	18	27288488	G	A	1	0	0	0	0	0	0	0	0	0
rs9947852	18	27289648	G	A	0	1	0	0	0	0	0	0	0	0
rs61618040	18	27289723	C	T	0	1	0	0	0	0	0	0	0	0
rs1426871	18	27290438	T	G	1	0	0	0	1	1	0	0	0	0
rs9957068	18	27294396	A	G	1	0	0	0	0	0	0	0	0	0
rs112244584	18	27297593	A	T	1	0	0	0	0	1	0	0	0	0
rs73944596	18	27300410	T	C	1	0	0	0	1	0	0	0	0	0
rs79757264	18	27303363	G	A	1	0	0	0	0	0	0	0	0	0
rs9947581	18	27306128	T	C	1	0	0	0	1	0	0	0	0	0
rs73410703	18	27309254	A	G	1	0	0	0	1	0	0	0	0	0
rs17636097	18	27311642	C	A	1	0	0	0	0	0	0	0	0	0
rs78172665	18	27311998	A	G	0	1	0	0	0	0	0	0	0	0
rs9961838	18	27313058	T	C	0	1	0	0	0	0	0	0	0	0
rs72888020	18	27313467	A	G	0	1	0	0	0	0	0	0	0	0
rs17714238	18	27320807	C	A	1	0	0	0	0	1	0	0	0	0
rs28613923	18	27324134	A	G	1	0	0	0	0	0	0	0	0	0
rs77099131	18	27324537	C	A	1	0	0	0	0	0	0	0	0	0
rs113470991	18	27324920	C	G	1	0	0	0	0	0	0	0	0	0
rs79120647	18	27327552	T	C	0	1	0	0	1	0	0	0	0	0
rs7236330	18	27332201	A	T	1	0	0	0	1	1	0	0	0	0
rs140556817	18	27335243	C	T	1	0	0	0	0	0	0	0	0	0
rs1568326	18	27340037	T	C	1	0	0	0	0	0	0	0	0	0
rs16943498	18	27343965	G	A	0	1	0	0	0	0	0	0	0	0
rs16943537	18	27352944	G	T	0	1	0	0	0	0	0	0	0	0
rs34821247	18	27353004	T	C	0	1	0	0	1	1	0	0	0	0
rs73410743	18	27353090	G	A	1	0	0	0	0	0	0	0	0	0
rs79214943	18	27353196	C	T	0	1	0	0	0	0	0	0	0	0
rs10853672	18	27353576	T	C	0	1	0	0	1	1	0	0	0	0
rs66542586	18	27355343	T	C	1	0	0	0	0	0	0	0	0	0
rs79998255	18	27356292	A	G	1	0	0	0	0	0	0	0	0	0
rs7243161	18	27358232	A	C	1	0	0	0	0	1	0	0	0	0
rs7234498	18	27359764	C	T	1	0	0	0	0	0	0	0	0	0
rs12961032	18	27359814	G	T	0	1	0	0	0	1	0	0	0	0
rs116654174	18	27362192	T	G	0	1	0	0	0	0	0	0	0	0
rs149627282	18	27362877	G	T	0	1	0	0	0	0	0	0	0	0
rs75477072	18	27367505	T	C	0	1	0	0	1	0	0	0	0	0
rs79349073	18	27368977	A	C	1	0	0	0	0	0	0	0	0	0
rs75370896	18	27371485	A	G	1	0	0	0	1	0	0	0	0	0
rs1519146	18	27377238	T	C	1	0	0	0	0	0	0	0	0	0
rs76762426	18	27377944	A	G	0	1	0	0	0	0	0	0	0	0
rs11664090	18	27378139	G	C	0	1	0	0	0	1	0	0	0	0
rs73946452	18	27380509	G	C	1	0	0	0	0	0	0	0	0	0
rs77544785	18	27381104	C	A	1	0	0	0	1	0	0	0	0	0
rs111611777	18	27381191	T	C	0	1	0	0	0	0	0	0	0	0
rs10502492	18	27381977	G	C	0	1	0	0	0	0	0	0	0	0
rs17642965	18	27383197	G	C	0	1	0	0	0	0	0	0	0	0
rs73410762	18	27384547	G	A	0	1	0	0	0	0	0	0	0	0
rs113349817	18	27384646	T	C	1	0	0	0	0	0	0	0	0	0
rs11875123	18	27384973	G	A	1	0	0	0	0	0	0	0	0	0
rs112390725	18	27385462	T	G	0	1	0	0	0	0	0	0	0	0
rs115130781	18	27387434	T	C	0	1	0	0	0	0	0	0	0	0
rs140095056	18	27387907	C	T	0	1	0	0	0	0	0	0	0	0
rs9966744	18	27388768	C	A	1	0	0	0	0	0	0	0	0	0
rs112526839	18	27391540	C	T	1	0	0	0	0	0	0	0	0	0
rs7241931	18	27393852	T	C	0	1	0	0	1	1	0	0	0	0
rs78403241	18	27394294	C	T	0	1	0	0	0	0	0	0	0	0
rs7242222	18	27395939	C	T	0	1	0	0	0	0	0	0	0	0
rs72889822	18	27396447	C	T	0	1	0	0	0	0	0	0	0	0
rs62082181	18	27397926	C	A	1	0	0	0	0	0	0	0	0	0
rs72889841	18	27402518	G	A	0	1	0	0	1	0	0	0	0	0
rs28531802	18	27403290	A	G	1	0	0	0	0	0	0	0	0	0
rs111500998	18	27404602	T	C	0	1	0	0	0	0	0	0	0	0
rs80267832	18	27407516	T	G	0	1	0	0	0	0	0	0	0	0
rs1474130	18	27409963	T	C	0	1	0	0	0	1	0	0	0	0
rs1474128	18	27412081	T	C	1	0	0	0	1	1	0	0	0	0
rs9949472	18	27412725	C	T	0	1	0	0	0	0	0	0	0	0
rs113178662	18	27414426	G	T	0	1	0	0	0	0	0	0	0	0
rs77600904	18	27415455	A	G	0	1	0	0	0	0	0	0	0	0
rs12608386	18	27415700	A	G	0	1	0	0	0	1	0	0	0	0
rs4274498	18	27415952	G	A	1	0	0	0	0	0	0	0	0	0
rs59056856	18	27417262	T	C	1	0	0	0	0	0	0	0	0	0
rs16943614	18	27421147	T	C	1	0	0	0	1	0	0	0	0	0
rs9962007	18	27422358	G	A	0	1	0	0	0	0	0	0	0	0
rs76873841	18	27422644	A	G	1	0	0	0	0	0	0	0	0	0
rs75896409	18	27423421	C	T	0	1	0	0	0	0	0	0	0	0
rs1519132	18	27424716	T	G	1	0	0	0	0	0	0	0	0	0
rs138590449	18	27426771	T	G	0	1	0	0	0	0	0	0	0	0
rs16943627	18	27427660	T	C	1	0	0	0	1	1	0	0	0	0
rs11872763	18	27428799	A	C	0	1	0	0	1	0	0	0	0	0
rs75102537	18	27430837	T	A	0	1	0	0	0	0	0	0	0	0
rs115820963	18	27432899	C	G	0	1	0	0	0	0	0	0	0	0
rs1519147	18	27435189	G	A	0	1	0	0	1	1	0	0	0	0
rs113390001	18	27435422	C	T	0	1	0	0	0	0	0	0	0	0
rs114344268	18	27435428	C	T	0	1	0	0	0	0	0	0	0	0
rs28638225	18	27437352	A	T	0	1	0	0	1	0	0	0	0	0
rs1401461	18	27438643	T	G	1	0	0	0	0	0	0	0	0	0
rs116656023	18	27443261	G	A	1	0	0	0	0	0	0	0	0	0
rs62082757	18	27444669	G	A	1	0	0	0	0	0	0	0	0	0
rs141308428	18	27447904	C	T	1	0	0	0	0	0	0	0	0	0
rs75171104	18	27448186	A	C	0	1	0	0	1	1	0	0	0	0
rs9964019	18	27449564	A	G	1	0	0	0	1	0	0	0	0	0
rs78615467	18	27451038	T	C	1	0	0	0	0	0	0	0	0	0
rs8097179	18	27455109	T	T	0	1	0	0	0	1	0	0	0	0
rs8089849	18	27457171	A	G	0	1	0	0	0	0	0	0	0	0
rs8099693	18	27459248	G	T	1	0	0	0	1	0	0	0	0	0
rs147668457	18	27459313	T	C	0	1	0	0	0	0	0	0	0	0
rs8088767	18	27460526	C	G	0	1	0	0	1	0	0	0	0	0
rs74520442	18	27460679	C	T	0	1	0	0	0	0	0	0	0	0
rs76877312	18	27462101	C	T	1	0	0	0	0	0	0	0	0	0
rs114902149	18	27462262	C	T	0	1	0	0	0	0	0	0	0	0
rs73412920	18	27464577	T	C	0	1	0	0	0	0	0	0	0	0
rs111934468	18	27465265	A	G	0	1	0	0	0	0	0	0	0	0
rs28567570	18	27467858	A	G	0	1	0	0	0	0	0	0	0	0
rs9945427	18	27468017	G	C	0	1	0	0	0	0	0	0	0	0
rs75416391	18	27468758	T	C	0	1	0	0	0	0	0	0	0	0
rs114069100	18	27468764	C	A	0	1	0	0	0	0	0	0	0	0
rs147280293	18	27468931	G	A	0	1	0	0	0	0	0	0	0	0
rs2680406	18	27468949	G	A	1	0	0	0	1	1	0	0	0	0
rs77682372	18	27469483	G	A	0	1	0	0	0	0	0	0	0	0
rs2847358	18	27469818	T	G	0	1	0	0	1	0	0	0	0	0
rs1941166	18	27470098	T	C	0	1	0	0	0	0	0	0	0	0
rs17644839	18	27472921	C	T	1	0	0	0	1	1	0	0	0	0
rs73412924	18	27476232	C	T	0	1	0	0	0	0	0	0	0	0
rs16943692	18	27477175	T	G	1	0	0	0	0	1	0	0	0	0
rs1941167	18	27478813	G	A	1	0	0	0	0	0	0	0	0	0
rs115468433	18	27479255	G	C	0	1	0	0	0	0	0	0	0	0
rs78725423	18	27480297	C	T	1	0	0	0	1	0	0	0	0	0
rs113488889	18	27480302	T	G	1	0	0	0	0	0	0	0	0	0
rs145748995	18	27480507	G	A	1	0	0	0	0	0	0	0	0	0
rs17644924	18	27480600	A	G	0	1	0	0	0	1	0	0	0	0
rs1941174	18	27481060	A	G	0	1	0	0	0	0	0	0	0	0
rs1941176	18	27481724	G	A	0	1	0	0	0	0	0	0	0	0
rs35470513	18	27482080	A	G	1	0	0	0	1	1	0	0	0	0
rs74520445	18	27482514	T	C	0	1	0	0	1	0	0	0	0	0
rs12962153	18	27487091	G	A	0	1	0	0	1	1	0	0	0	0
rs9948080	18	27492005	T	G	1	0	0	0	0	0	0	0	0	0
rs114074042	18	27493805	A	G	1	0	0	0	0	0	0	0	0	0
rs9955764	18	27494516	A	C	0	1	0	0	0	0	0	0	0	0
rs620951	18	27494918	A	G	0	1	0	0	0	0	0	0	0	0
rs79143770	18	27495073	C	T	1	0	0	0	0	0	0	0	0	0
rs116638947	18	27495784	A	G	0	1	0	0	0	0	0	0	0	0
rs113711253	18	27497544	A	C	1	0	0	0	0	0	0	0	0	0
rs582813	18	27499045	T	C	1	0	0	0	1	1	0	0	0	0
rs73946489	18	27499166	A	T	0	1	0	0	0	0	0	0	0	0
rs79515712	18	27499970	T	G	0	1	0	0	0	0	0	0	0	0
rs73412943	18	27500021	C	T	0	1	0	0	0	0	0	0	0	0
rs114549341	18	27501036	C	T	0	1	0	0	0	0	0	0	0	0
rs74909164	18	27502580	A	G	1	0	0	0	0	0	0	0	0	0
rs73944908	18	27516533	T	G	1	0	0	0	0	0	0	0	0	0
rs8094806	18	27517159	C	T	1	0	0	0	1	0	0	0	0	0
rs10502494	18	27521588	A	G	0	1	0	0	0	0	0	0	0	0
rs149274212	18	27522725	G	A	1	0	0	0	0	0	0	0	0	0
rs9953168	18	27526065	C	T	1	0	0	0	0	0	0	0	0	0
rs76199383	18	27537998	A	C	1	0	0	0	0	0	0	0	0	0
rs149032480	18	27542137	A	G	0	1	0	0	0	0	0	0	0	0
rs688651	18	27542362	T	G	1	0	0	0	1	0	0	0	0	0
rs114843966	18	27544242	C	T	0	1	0	0	0	0	0	0	0	0
rs1079256	18	27545562	C	A	1	0	0	0	0	0	0	0	0	0
rs188740444	18	27546644	A	G	1	0	1	0	0	0	0	0	0	0
rs590651	18	27548823	C	T	1	0	0	0	1	1	0	0	0	0
rs1420951	18	27550696	C	T	1	0	0	0	0	0	0	0	0	0
rs1592649	18	27553140	C	A	0	1	0	0	0	0	0	0	0	0
rs76752096	18	27557095	A	G	1	0	1	0	1	0	0	0	0	0
rs77246375	18	27558387	A	C	0	1	0	0	0	0	0	0	0	0
rs623858	18	27565278	A	C	1	0	0	0	1	0	0	0	0	0
rs116103450	18	27566387	A	G	0	1	0	0	0	0	0	0	0	0
rs2957282	18	27566654	A	G	1	0	0	0	1	0	0	0	0	0
rs116770418	18	27566788	C	T	0	1	0	0	0	0	0	0	0	0
rs62080906	18	27569099	A	G	1	0	0	0	0	0	0	0	0	0
rs73412988	18	27570344	C	G	0	1	0	0	0	0	0	0	0	0
rs9964652	18	27575359	C	T	1	0	0	0	1	1	0	0	0	0
rs79553466	18	27575525	A	G	0	1	0	0	0	0	0	0	0	0
rs144203805	18	27577928	A	G	0	1	0	0	1	0	0	0	0	0
rs75610069	18	27583259	A	G	1	0	0	0	0	0	0	0	0	0
rs16943782	18	27583902	T	C	1	0	0	0	0	0	0	0	0	0
rs7236882	18	27584093	A	G	1	0	0	0	1	0	0	0	0	0
rs6508494	18	27584313	T	C	0	1	0	0	0	0	0	0	0	0
rs1420956	18	27587981	T	C	1	0	1	0	1	0	0	0	0	0
rs16943800	18	27593566	A	G	1	0	0	0	0	0	0	0	0	0
rs73944957	18	27594918	T	G	0	1	0	0	0	0	0	0	0	0
rs16943804	18	27595759	C	T	1	0	0	0	1	0	0	0	0	0
rs582149	18	27598297	A	G	0	1	0	0	1	0	0	0	0	0
rs73944961	18	27599507	G	C	0	1	0	0	0	0	0	0	0	0
rs78973224	18	27600642	A	C	1	0	0	0	0	0	0	0	0	0
rs78659156	18	27601902	G	A	0	1	0	0	1	0	0	0	0	0
rs76682185	18	27607682	A	G	0	1	0	0	0	0	0	0	0	0
rs77026536	18	27607964	T	G	1	0	0	0	0	0	0	0	0	0
rs75211460	18	27609370	G	A	0	1	0	0	0	0	0	0	0	0
rs9965444	18	27609974	A	G	0	1	0	0	0	0	0	0	0	0
rs77371016	18	27612314	G	A	0	1	0	0	0	0	0	0	0	0
rs13381702	18	27614276	A	G	1	0	0	0	0	0	0	0	0	0
rs16943857	18	27615048	T	C	0	1	0	0	1	0	0	0	0	0
rs11661149	18	27618442	A	G	0	1	0	0	1	1	0	0	0	0
rs146252194	18	27619963	C	T	0	1	0	0	0	0	0	0	0	0
rs8099800	18	27621080	T	C	0	1	0	0	1	0	0	0	0	0
rs75542908	18	27625530	A	G	1	0	0	0	1	0	0	0	0	0
rs9949536	18	27625766	T	A	0	1	0	0	0	0	0	0	0	0
rs12961824	18	27626806	G	C	0	1	0	0	0	0	0	0	0	0
rs115216440	18	27627822	C	T	0	1	0	0	0	0	0	0	0	0
rs139557836	18	27628019	T	C	0	1	0	0	0	0	0	0	0	0
rs114431827	18	27628426	G	T	0	1	0	0	0	0	0	0	0	0
rs657559	18	27631936	T	C	0	1	0	0	1	0	0	0	0	0
rs79629008	18	27633161	T	C	1	0	0	0	0	0	0	0	0	0
rs75758020	18	27635811	G	T	0	1	0	0	0	0	0	0	0	0
rs11876039	18	27636421	T	G	1	0	0	0	0	0	0	0	0	0
rs192178588	18	27643043	A	C	1	0	1	0	1	0	0	0	0	0
rs62080940	18	27643229	G	C	1	0	0	0	0	0	0	0	0	0
rs17721591	18	27649322	T	C	1	0	0	0	0	0	0	0	0	0
rs9951183	18	27651531	G	A	1	0	0	0	1	0	0	0	0	0
rs9946780	18	27653182	G	A	0	1	0	0	0	0	0	0	0	0
rs16943909	18	27653806	A	C	1	0	0	0	0	0	0	0	0	0
rs2617930	18	27655103	C	T	0	1	0	0	1	0	0	0	0	0
rs114588218	18	27655316	A	T	0	1	0	0	0	0	0	0	0	0
rs7230612	18	27657030	A	G	1	0	0	0	0	0	0	0	0	0
rs16943914	18	27657151	A	G	1	0	0	0	0	0	0	0	0	0
rs16943917	18	27657700	T	C	1	0	0	0	1	0	0	0	0	0
rs62080955	18	27659359	A	G	0	1	0	0	0	0	0	0	0	0
rs147060031	18	27659746	A	C	0	1	0	0	0	0	0	0	0	0
rs72889097	18	27661387	A	C	1	0	0	0	0	0	0	0	0	0
rs115923095	18	27662023	T	C	1	0	0	0	0	0	0	0	0	0
rs16943938	18	27665185	C	T	1	0	0	0	1	0	0	0	0	0
rs1420965	18	27668626	C	T	1	0	0	0	0	0	0	0	0	0
rs16943955	18	27670561	G	A	1	0	0	0	1	0	0	0	0	0
rs8089542	18	27674696	C	T	1	0	0	0	0	0	0	0	0	0
rs1420963	18	27674916	T	C	1	0	0	0	0	0	0	0	0	0
rs12457608	18	27675530	G	A	1	0	0	0	0	1	0	0	0	0
rs1362734	18	27676438	T	C	0	1	0	0	0	0	0	0	0	0
rs76371878	18	27677058	T	C	0	1	0	0	0	0	0	0	0	0
rs1940979	18	27677204	T	C	1	0	0	0	1	0	0	0	0	0
rs1420962	18	27680059	C	A	1	0	0	0	1	0	0	0	0	0
rs73409637	18	27681699	A	G	0	1	0	0	0	0	0	0	0	0
rs148187869	18	27681874	A	G	1	0	1	0	1	0	0	0	0	0
rs146111930	18	27682406	A	G	1	0	1	0	1	0	0	0	0	0
rs8090275	18	27684206	A	C	1	0	0	0	1	0	0	0	0	0
rs6508497	18	27684377	T	C	1	0	0	0	1	1	0	0	0	0
rs16943975	18	27686057	C	T	0	1	0	0	0	0	0	0	0	0
rs71353444	18	27686610	T	C	0	1	0	0	0	0	0	0	0	0
rs17722664	18	27692361	G	A	1	0	0	0	0	0	0	0	0	0
rs2714392	18	27704270	C	A	0	1	0	0	1	0	0	0	0	0
rs73947828	18	27705067	G	A	0	1	0	0	1	0	0	0	0	0
rs12606601	18	27707989	A	G	1	0	0	0	1	1	0	0	0	0
rs2617937	18	27711167	C	T	1	0	0	0	1	1	0	0	0	0
rs2851762	18	27712866	T	G	1	0	0	0	1	0	0	0	0	0
rs9947305	18	27713864	C	A	0	1	0	0	0	0	0	0	0	0
rs8089423	18	27714369	A	G	0	1	0	0	0	0	0	0	0	0
rs80151414	18	27715085	T	C	0	1	0	0	0	0	0	0	0	0
rs16944013	18	27715213	T	C	1	0	0	0	1	0	0	0	0	0
rs8096293	18	27717973	C	T	1	0	0	0	0	0	0	0	0	0
rs151086448	18	27718494	C	T	0	1	0	0	0	0	0	0	0	0
rs9966010	18	27718741	G	T	0	1	0	0	0	0	0	0	0	0
rs8097440	18	27718970	G	A	1	0	0	0	1	0	0	0	0	0
rs9954254	18	27719865	A	G	0	1	0	0	1	1	0	0	0	0
rs9961039	18	27722095	T	C	1	0	0	0	1	1	0	0	0	0
rs2714384	18	27722984	T	C	0	1	0	0	1	0	0	0	0	0
rs115416020	18	27723614	G	A	0	1	0	0	0	0	0	0	0	0
rs13381746	18	27723717	G	A	0	1	0	0	0	0	0	0	0	0
rs79423255	18	27723886	G	A	0	1	0	0	0	0	0	0	0	0
rs16944021	18	27724377	G	A	1	0	0	0	1	1	0	0	0	0
rs113312894	18	27725184	A	G	1	0	0	0	0	0	0	0	0	0
rs115592756	18	27729594	T	A	0	1	0	0	0	0	0	0	0	0
rs9965078	18	27731078	A	G	0	1	0	0	1	0	0	0	0	0
rs2851757	18	27733137	T	C	1	0	0	0	1	1	0	0	0	0
rs116608139	18	27735481	C	T	0	1	0	0	0	0	0	0	0	0
rs116991338	18	27736049	C	T	0	1	0	0	0	0	0	0	0	0
rs113692416	18	27736106	C	T	1	0	0	0	0	1	0	0	0	0
rs2851758	18	27736850	A	G	1	0	0	0	1	1	0	0	0	0
rs56820747	18	27744456	C	A	1	0	0	0	0	0	0	0	0	0
rs59678747	18	27747816	C	A	0	1	0	0	0	0	0	0	0	0
rs10502499	18	27749743	A	G	1	0	0	0	1	1	0	0	0	0
rs71353448	18	27756998	T	G	0	1	0	0	0	0	0	0	0	0
rs66799412	18	27758673	A	G	1	0	0	0	1	0	0	0	0	0
rs4510106	18	27759668	G	A	1	0	0	0	0	1	0	0	0	0
rs72892856	18	27763094	C	A	0	1	0	0	0	0	0	0	0	0
rs7235824	18	27767388	C	G	0	1	0	0	0	0	0	0	0	0
rs142947030	18	27768406	A	G	1	0	0	0	0	0	0	0	0	0
rs1893941	18	27769359	C	T	1	0	0	0	0	0	0	0	0	0
rs16944090	18	27769790	T	C	0	1	0	0	0	0	0	0	0	0
rs2851752	18	27770721	T	C	1	0	0	0	1	0	0	0	0	0
rs74725429	18	27771373	T	C	0	1	0	0	0	0	0	0	0	0
rs11872866	18	27771743	T	A	0	1	0	0	1	0	0	0	0	0
rs7226425	18	27774634	A	G	1	0	0	0	0	0	0	0	0	0
rs114745762	18	27775848	A	G	1	0	0	0	0	0	0	0	0	0
rs76048993	18	27776441	A	G	0	1	0	0	0	0	0	0	0	0
rs7238705	18	27780048	A	G	1	0	0	0	0	0	0	0	0	0
rs16944125	18	27782063	A	G	0	1	0	0	0	0	0	0	0	0
rs4558480	18	27782102	G	C	0	1	0	0	0	0	0	0	0	0
rs79781500	18	27782352	C	T	0	1	0	0	0	0	0	0	0	0
rs11661619	18	27782621	C	G	0	1	0	0	0	0	0	0	0	0
rs145528128	18	27782657	A	G	0	1	0	0	0	0	0	0	0	0
rs8084348	18	27783454	T	C	0	1	0	0	1	1	0	0	0	0
rs74696610	18	27784695	C	G	0	1	0	0	0	0	0	0	0	0
rs4296335	18	27786359	A	G	0	1	0	0	1	1	0	0	0	0
rs114250698	18	27790961	T	C	0	1	0	0	1	0	0	0	0	0
rs114817508	18	27791381	G	A	0	1	0	0	0	0	0	0	0	0
rs10775519	18	27791842	C	T	1	0	0	0	1	0	0	0	0	0
rs4569371	18	27794789	G	A	0	1	0	0	0	0	0	0	0	0
rs4273126	18	27794950	T	C	1	0	0	0	0	0	0	0	0	0
rs16944182	18	27797618	C	T	0	1	0	0	1	1	0	0	0	0
rs8088358	18	27799039	T	G	0	1	0	0	0	0	0	0	0	0
rs183054924	18	27802588	G	A	1	0	0	0	0	0	0	0	0	0
rs4275930	18	27805091	G	A	1	0	0	0	0	0	0	0	0	0
rs1989374	18	27813247	A	G	1	0	0	0	0	0	0	0	0	0
rs7232892	18	27814150	T	C	0	1	0	0	0	0	0	0	0	0
rs36194942	18	27821241	A	AT	1	0	1	0	0	0	0	0	0	0
rs16944226	18	27823422	C	T	1	0	0	0	0	0	0	0	1	0
rs7238980	18	27824050	T	C	1	0	0	0	0	0	0	0	1	0
rs12456228	18	27825210	A	G	1	0	0	0	0	0	0	0	1	0
rs10083948	18	27826001	T	C	1	0	0	0	0	0	0	0	1	0
rs7231211	18	27826354	C	T	1	0	0	0	1	0	0	0	1	0
rs10502502	18	27826384	A	T	1	0	0	0	0	0	0	0	1	0
rs12457161	18	27826595	C	T	1	0	0	0	0	0	0	0	1	0
rs80003752	18	27826776	G	A	1	0	0	0	0	0	0	0	1	0
rs9959491	18	27826891	T	C	1	0	1	0	1	0	0	0	1	0
rs4365371	18	27827263	A	G	1	0	0	0	0	0	0	0	1	0
rs12954176	18	27828209	T	C	1	0	0	0	0	0	0	0	1	0
rs12458550	18	27828427	T	C	1	0	0	0	0	0	0	0	1	0
rs11662671	18	27828678	C	T	1	0	0	0	0	0	0	0	1	0
rs116315706	18	27829407	C	T	1	0	0	0	0	0	0	0	1	0
rs4548962	18	27829706	T	C	1	0	0	0	1	0	0	0	1	0
rs111305283	18	27830045	A	G	1	0	0	0	0	0	0	0	1	0
rs76585957	18	27830203	G	A	0	1	0	0	0	0	0	0	0	0
rs4261622	18	27830563	C	T	1	0	0	0	0	0	0	0	1	0
rs11876427	18	27830639	G	A	1	0	0	0	0	0	0	0	1	0
rs16960721	18	27830853	A	G	1	0	0	0	0	0	0	0	1	0
rs9956372	18	27831490	T	C	1	0	0	0	1	1	0	0	1	0
rs7242204	18	27831680	G	A	1	0	0	0	0	0	0	0	1	0
rs2002401	18	27831809	C	A	1	0	0	0	1	0	0	0	1	0
rs16944257	18	27833058	G	A	0	1	0	0	0	0	0	0	0	0
rs77097087	18	27833675	A	G	1	0	0	0	0	1	0	0	0	0
rs78739247	18	27833978	A	C	1	0	0	0	0	1	0	0	0	0
rs76855485	18	27835064	A	G	1	0	0	0	0	1	0	0	0	0
rs78280912	18	27835082	A	G	1	0	0	0	0	1	0	0	0	0
rs75638204	18	27835861	C	A	1	0	0	0	1	1	0	0	0	0
rs78878984	18	27836289	G	A	1	0	0	0	0	1	0	0	0	0
rs112144809	18	27837335	C	T	0	1	0	0	0	0	0	0	0	0
rs80258792	18	27837516	T	C	1	0	0	0	1	1	0	0	0	0
rs138670542	18	27838030	A	G	1	0	0	0	0	1	0	0	0	0
rs76326775	18	27840334	T	C	1	0	0	0	0	1	0	0	0	0
rs76610006	18	27842499	C	T	1	0	0	0	0	1	0	0	0	0
rs78226177	18	27842959	C	G	1	0	0	0	1	0	0	0	0	0
rs75006174	18	27843628	T	C	0	1	0	0	0	0	0	0	0	0
rs60259328	18	27846714	C	T	0	1	0	0	0	0	0	0	0	0
rs3924110	18	27850255	G	A	0	1	0	0	0	0	0	0	0	0
rs77290634	18	27850405	T	G	0	1	0	0	0	0	0	0	0	0
rs140714620	18	27850789	G	A	0	1	0	0	0	0	0	0	0	0
rs116656798	18	27853655	A	G	0	1	0	0	0	0	0	0	0	0
rs9963956	18	27858611	T	C	1	0	0	0	0	0	0	0	0	0
rs4471777	18	27859862	G	A	1	0	0	0	0	0	0	0	0	0
rs12953929	18	27862209	T	C	1	0	0	0	0	0	0	0	0	0
rs9965633	18	27863967	G	T	1	0	0	0	0	0	0	0	0	0
rs80213174	18	27864220	A	G	0	1	0	0	0	0	0	0	0	0
rs148195100	18	27867780	G	T	0	1	0	0	0	0	0	0	0	0
rs10469044	18	27867932	A	G	1	0	0	0	0	0	0	0	0	0
rs4508492	18	27870147	C	T	1	0	0	0	0	0	0	0	0	0
rs4264470	18	27877435	T	C	1	0	0	0	0	0	0	0	0	0
rs76629988	18	27877808	A	G	0	1	0	0	0	0	0	0	0	0
rs61298170	18	27879145	G	A	0	1	0	0	0	0	0	0	0	0
rs145219278	18	27879452	C	T	0	1	0	0	0	0	0	0	0	0
rs80043344	18	27881274	T	G	0	1	0	0	0	0	0	0	0	0
rs75259468	18	27882120	G	A	0	1	0	0	0	0	0	0	0	0
rs12966914	18	27882894	T	C	1	0	0	0	0	0	0	0	0	0
rs76258408	18	27884761	G	T	0	1	0	0	0	0	0	0	0	0
rs17445112	18	27886403	T	G	1	0	0	0	1	1	0	0	0	0
rs8097887	18	27886526	A	C	0	1	0	0	1	0	0	0	0	0
rs8083687	18	27887249	A	G	0	1	0	0	0	0	0	0	0	0
rs17492523	18	27887439	G	C	0	1	0	0	0	0	0	0	0	0
rs7244604	18	27890140	T	C	0	1	0	0	0	0	0	0	0	0
rs9953771	18	27895008	A	G	1	0	0	0	1	1	0	0	0	0
rs17521526	18	27895642	A	G	1	0	0	0	0	0	0	0	0	0
rs144371448	18	27895844	A	G	0	1	0	0	0	0	0	0	0	0
rs17521540	18	27897760	C	T	0	1	0	0	1	0	0	0	0	0
rs17521554	18	27898314	T	C	0	1	0	0	0	0	0	0	0	0
rs17492699	18	27900550	C	T	1	0	1	0	1	0	0	0	0	0
rs11564427	18	27901029	A	G	1	0	0	0	0	0	0	0	0	0
rs74691546	18	27901067	T	C	0	1	0	0	0	0	0	0	0	0
rs12956039	18	27901754	G	A	1	0	0	0	0	0	0	0	0	0
rs9966214	18	27904334	G	A	1	0	0	0	0	0	0	0	0	0
rs7227260	18	27908065	T	C	0	1	0	0	1	0	0	0	0	0
rs12604820	18	27908542	C	T	0	1	0	0	0	0	0	0	0	0
rs1443447	18	27908801	C	T	0	1	0	0	1	1	0	0	0	0
rs147809084	18	27912465	T	G	0	1	0	0	0	0	0	0	0	0
rs4800833	18	27914450	C	T	0	1	0	0	1	1	0	0	0	0
rs8084703	18	27916981	G	A	0	1	0	0	1	0	0	0	0	0
rs8083893	18	27917498	A	G	0	1	0	0	0	0	0	0	0	0
rs17497695	18	27917540	C	T	0	1	0	0	0	0	0	0	0	0
rs11083237	18	27918155	T	G	0	1	0	0	1	0	0	0	0	0
rs1443448	18	27918621	G	A	0	1	0	0	1	0	0	0	0	0
rs17521693	18	27921250	A	G	1	0	0	0	0	0	0	0	0	0
rs7232372	18	27922827	C	T	1	0	0	0	1	0	0	0	0	0
rs113710629	18	27922834	A	C	1	0	0	0	0	0	0	0	0	0
rs1899643	18	27922887	A	G	0	1	0	0	0	0	0	0	0	0
rs73945074	18	27923701	A	G	0	1	0	0	0	0	0	0	0	0
rs114675128	18	27927281	G	T	0	1	0	0	0	0	0	0	0	0
rs9964594	18	27928435	C	T	1	0	0	0	1	0	0	0	0	0
rs73397906	18	27930081	G	A	0	1	0	0	0	0	0	0	0	0
rs113570614	18	27932695	G	A	0	1	0	0	0	0	0	0	0	0
rs10469050	18	27936276	A	G	1	0	0	0	1	1	0	0	0	0
rs2871593	18	27937360	G	A	0	1	0	0	1	0	0	0	0	0
rs17521839	18	27938788	G	A	0	1	0	0	1	0	0	0	0	0
rs7242613	18	27939113	C	T	0	1	0	0	1	0	0	0	0	0
rs11083238	18	27943526	T	C	1	0	0	0	1	1	0	0	0	0
rs11564306	18	27943557	G	A	0	1	0	0	0	0	0	0	0	0
rs11564321	18	27950023	C	T	0	1	0	0	0	0	0	0	0	0
rs1530380	18	27950411	C	T	1	0	0	0	0	0	0	0	0	0
rs11564421	18	27956217	C	A	0	1	0	0	0	1	0	0	0	0
rs17521978	18	27959814	T	C	0	1	0	0	0	0	0	0	0	0
rs10502505	18	27960338	T	C	0	1	0	0	1	0	0	0	0	0
rs3745045	18	27963698	C	T	0	1	0	0	0	0	0	0	0	0
rs1941179	18	27964046	T	C	1	0	0	0	0	0	0	0	0	0
rs17493178	18	27964476	T	C	0	1	0	0	0	0	0	0	0	0
rs11083240	18	27965676	C	T	1	0	0	0	1	0	0	0	0	0
rs115066716	18	27966200	G	T	1	0	0	0	0	0	0	0	0	0
rs17445676	18	27968710	C	T	1	0	0	0	0	0	0	0	0	0
rs115363852	18	27970878	A	G	1	0	0	0	0	0	0	0	0	0
rs17462773	18	27972841	C	T	0	1	0	0	0	0	0	0	0	0
rs17493276	18	27973913	C	T	1	0	0	0	0	0	0	0	0	0
rs7240351	18	27974492	A	G	1	0	0	0	1	0	0	0	0	0
rs1220156	18	27976588	C	T	1	0	0	0	0	0	0	0	0	0
rs17445742	18	27977341	T	G	1	0	0	0	0	0	0	0	0	0
rs79924432	18	27977799	G	A	0	1	0	0	0	0	0	0	0	0
rs17468143	18	27980143	C	A	0	1	0	0	1	0	0	0	0	0
rs17522229	18	27980216	A	T	0	1	0	0	0	0	0	0	0	0
rs2586577	18	27982368	A	T	0	1	0	0	1	0	0	0	0	0
rs8092870	18	27982867	T	C	0	1	0	0	1	0	0	0	0	0
rs17522257	18	27983750	G	A	1	0	0	0	0	0	0	0	0	0
rs17493402	18	27983882	T	C	0	1	0	0	0	0	0	0	0	0
rs1228425	18	27986027	C	T	0	1	0	0	1	0	0	0	0	0
rs2298574	18	27989094	G	A	1	0	1	0	1	1	0	0	0	0
rs12955211	18	27992141	A	T	0	1	0	0	0	0	0	0	0	0
rs17493493	18	27992525	C	T	0	1	0	0	0	0	0	0	0	0
rs1662733	18	27992873	G	A	1	0	0	0	0	0	0	0	0	0
rs17522401	18	27996138	A	G	0	1	0	0	1	0	0	0	0	0
rs183270768	18	28001012	A	G	1	0	0	0	0	1	0	0	0	0
rs498195	18	28001708	C	T	1	0	0	0	0	0	0	0	0	0
rs596688	18	28002135	T	C	1	0	0	0	0	0	0	0	0	0
rs17493618	18	28003132	A	G	0	1	0	0	0	0	0	0	0	0
rs17522471	18	28003867	C	T	0	1	0	0	0	0	0	0	0	0
rs9949179	18	28009022	C	T	0	1	0	0	1	0	0	0	0	0
rs79146943	18	28017379	C	T	1	0	0	0	0	1	0	0	0	0
rs17522582	18	28017528	A	G	1	0	0	0	0	0	0	0	0	0
rs11564318	18	28024213	T	A	0	1	0	0	0	0	0	0	0	0
rs17493856	18	28028911	C	T	0	1	0	0	0	0	0	0	0	0
rs17493877	18	28031735	T	C	0	1	0	0	0	0	0	0	0	0
rs17493926	18	28035585	A	G	0	1	0	0	0	0	0	0	0	0
rs11564308	18	28038561	C	T	0	1	0	0	0	0	0	0	0	0
rs17446001	18	28039660	A	C	1	0	0	0	1	0	0	0	0	0
rs114534675	18	28040786	G	C	0	1	0	0	0	0	0	0	0	0
rs17446008	18	28041402	A	C	0	1	0	0	1	0	0	0	0	0
rs17446064	18	28046847	A	G	1	0	0	0	0	0	0	0	0	0
rs1220032	18	28049631	G	T	0	1	0	0	0	0	0	0	0	0
rs17535629	18	28051225	T	C	0	1	0	0	0	0	0	0	0	0
rs17535650	18	28051805	A	G	0	1	0	0	0	0	0	0	0	0
rs11564410	18	28054130	A	G	1	0	0	0	0	0	0	0	0	0
rs17468531	18	28058644	G	A	1	0	0	0	0	0	0	0	0	0
rs1148376	18	28073013	T	C	1	0	0	0	1	0	0	0	0	0
rs524047	18	28073983	C	T	0	1	0	0	0	0	0	0	0	0
rs72882699	18	28085420	A	G	1	0	0	0	0	0	0	0	0	0
rs8092645	18	28085710	C	T	1	0	0	0	0	0	0	0	0	0
rs11564402	18	28086382	T	C	1	0	0	0	0	0	0	0	0	0
rs11564400	18	28087331	C	T	1	0	0	0	1	0	0	0	0	0
rs77837112	18	28089230	A	G	0	1	0	0	0	0	0	0	0	0
rs17536069	18	28089776	T	C	0	1	0	0	1	0	0	0	0	0
rs11564394	18	28091010	T	C	1	0	0	0	1	1	0	0	0	0
rs8087860	18	28093174	C	T	0	1	0	0	1	1	0	0	0	0
rs528438	18	28093911	C	T	0	1	0	0	1	0	0	0	0	0
rs114409823	18	28098854	G	A	0	1	0	0	0	0	0	0	0	0
rs1785835	18	28104131	G	A	1	0	0	0	1	0	0	0	0	0
rs17446581	18	28109861	A	G	1	0	0	0	0	0	0	0	0	0
rs12454164	18	28110963	A	G	1	0	0	0	1	1	0	0	0	0
rs1148378	18	28114945	G	T	1	0	0	0	0	0	0	0	0	0
rs1220034	18	28119387	A	G	0	1	0	0	0	0	0	0	0	0
rs11564386	18	28120827	C	T	1	0	1	0	1	0	0	0	0	0
rs77540190	18	28121811	C	G	0	1	0	0	0	0	0	0	0	0
rs17446692	18	28123771	A	C	0	1	1	0	1	0	0	0	0	0
rs2067772	18	28130448	C	A	1	0	0	0	1	0	0	0	0	0
rs114205539	18	28133653	C	T	0	1	0	0	0	0	0	0	0	0
rs142691721	18	28134374	G	A	0	1	0	0	0	0	0	0	0	0
rs17536514	18	28138324	G	A	0	1	0	0	0	0	0	0	0	0
rs1231236	18	28138366	C	T	0	1	0	0	0	0	0	0	0	0
rs17536528	18	28141786	C	T	0	1	0	0	0	0	0	0	0	0
rs115252436	18	28141879	C	A	0	1	0	0	0	0	0	0	0	0
rs145910327	18	28145201	T	C	0	1	0	0	0	0	0	0	0	0
rs7229523	18	28146140	T	C	1	0	0	0	1	0	0	0	0	0
rs7232172	18	28149741	C	T	0	1	1	0	0	0	0	0	0	0
rs1231233	18	28150192	G	A	0	1	0	0	1	0	0	0	0	0
rs17495084	18	28150368	C	T	0	1	0	0	0	0	0	0	0	0
rs17536633	18	28150532	C	T	0	1	0	0	0	0	0	0	0	0
rs17446980	18	28160178	C	G	0	1	0	0	1	0	0	0	0	0
rs17495293	18	28162873	A	G	0	1	0	0	0	0	0	0	0	0
rs17495307	18	28163606	T	C	1	0	0	0	0	1	0	0	0	0
rs8091862	18	28165093	C	T	0	1	0	0	1	0	0	0	0	0
rs17536898	18	28167638	A	G	1	0	0	0	0	0	0	0	0	0
rs17536968	18	28173293	C	T	1	0	0	0	0	0	0	0	0	0
rs11083255	18	28179200	C	T	0	1	0	0	0	1	0	0	0	0
rs11564299	18	28180064	G	A	0	1	0	0	1	0	0	0	0	0
rs11876044	18	28180526	T	C	0	1	0	0	0	0	0	0	0	0
rs17469385	18	28180723	C	T	0	1	0	0	1	0	0	0	0	0
rs111990827	18	28183750	A	G	1	0	0	0	0	0	0	0	0	0
rs11083258	18	28186254	C	A	1	0	1	0	0	0	0	0	0	0
rs115061522	18	28191327	G	A	0	1	0	0	0	0	0	0	0	0
rs142167987	18	28194624	A	G	0	1	0	0	0	0	0	0	0	0
rs79992445	18	28194832	A	G	0	1	0	0	0	0	0	0	0	0
rs2191635	18	28195177	A	G	1	0	0	0	1	0	0	0	0	0
rs73945205	18	28195690	A	G	0	1	0	0	0	0	0	0	0	0
rs17537107	18	28197224	T	A	0	1	0	0	0	0	0	0	0	0
rs11659841	18	28206916	C	T	1	0	1	0	1	0	0	0	0	0
rs116486778	18	28208324	T	C	0	1	0	0	0	0	0	0	0	0
rs7234290	18	28216207	T	G	0	1	0	0	0	0	0	0	0	0
rs7236787	18	28220205	G	A	1	0	0	0	0	0	0	0	0	0
rs12970487	18	28230015	G	A	0	1	0	0	0	0	0	0	0	0
rs8085874	18	28230215	G	T	1	0	0	0	1	0	0	0	0	0
rs17537535	18	28238423	C	T	1	0	0	0	0	0	0	0	0	0
rs140846329	18	28246569	T	C	0	1	0	0	0	0	0	0	0	0
rs139059237	18	28249134	A	G	0	1	0	0	0	0	0	0	0	0
rs143302657	18	28252280	T	C	1	0	0	0	1	0	0	0	0	0
rs9304520	18	28252568	T	C	1	0	0	0	0	0	0	0	0	0
rs111682165	18	28255225	A	G	1	0	0	0	0	0	0	0	0	0
rs112516720	18	28259423	T	C	0	1	0	0	0	0	0	0	0	0
rs59845995	18	28265812	G	A	0	1	0	0	0	0	0	0	0	0
rs529632287	18	28269090	C	T	1	0	0	0	0	0	0	0	0	0
rs28361737	18	28270422	C	A	0	1	0	0	1	0	0	0	0	0
rs12969031	18	28275877	G	A	1	0	0	0	0	0	0	0	0	0
rs28361743	18	28276905	T	C	0	1	0	0	0	0	0	0	0	0
rs8097528	18	28278039	C	T	1	0	0	0	1	0	0	0	0	0
rs7235244	18	28280439	C	T	1	0	0	0	0	0	0	0	0	0
rs1548757	18	28283056	G	A	1	0	0	0	0	0	0	0	0	0
rs12709796	18	28287406	T	C	1	0	0	0	0	0	0	0	0	0
rs74919903	18	28287936	C	T	1	0	0	0	0	0	0	0	0	0
rs4800860	18	28291084	A	C	1	0	0	0	1	1	0	0	0	0
rs28361760	18	28302121	C	T	1	0	0	0	1	0	0	0	0	0
rs74512908	18	28310860	C	G	0	1	0	0	0	0	0	0	0	0
rs28361764	18	28313175	C	A	0	1	0	0	0	0	0	0	0	0
rs113708812	18	28316960	C	T	0	1	0	0	0	0	0	0	0	0
rs73945255	18	28323704	G	A	0	1	0	0	0	0	0	0	0	0
rs11564315	18	28323869	T	C	1	0	0	0	0	0	0	0	0	0
rs28361780	18	28324456	C	T	1	0	0	0	0	0	0	0	0	0
rs28361781	18	28325140	A	G	0	1	0	0	0	0	0	0	0	0
rs11564362	18	28328332	C	T	1	0	0	0	0	0	0	0	0	0
rs28361786	18	28329403	C	T	1	0	0	0	0	0	0	0	0	0
rs113270781	18	28333885	T	G	1	0	0	0	0	0	0	0	0	0
rs28361796	18	28334859	G	A	0	1	0	0	1	0	0	0	0	0
rs9958047	18	28338416	A	G	1	0	0	0	0	0	0	0	0	0
rs140884858	18	28339115	T	G	0	1	0	0	0	0	0	0	0	0
rs11083271	18	28346095	T	C	1	0	1	0	0	0	0	0	0	0
rs949966	18	28346136	G	A	0	1	0	0	0	0	0	0	0	0
rs28361811	18	28346223	G	A	0	1	0	0	1	0	0	0	0	0
rs9676059	18	28347148	A	T	0	1	0	0	1	1	0	0	0	0
rs1533927	18	28347287	A	G	0	1	0	0	0	0	0	0	0	0
rs7231104	18	28347718	C	G	0	1	0	0	0	0	0	0	0	0
rs11564369	18	28347828	C	T	0	1	0	0	0	0	0	0	0	0
rs7236482	18	28348015	A	C	0	1	0	0	1	0	0	0	0	0
rs17470767	18	28348046	G	A	1	0	0	0	0	0	0	0	0	0
rs17448395	18	28348958	C	T	0	1	0	0	0	0	0	0	0	0
rs2091052	18	28349269	T	C	0	1	0	0	0	0	0	0	0	0
rs113567014	18	28349838	A	G	0	1	0	0	0	0	0	0	0	0
rs28361819	18	28350322	A	G	0	1	0	0	0	0	0	0	0	0
rs28361822	18	28351532	G	A	0	1	0	0	0	0	0	0	0	0
rs79789279	18	28357996	G	A	0	1	0	0	0	0	0	0	0	0
rs28361828	18	28358156	G	A	0	1	0	0	0	0	0	0	0	0
rs28361829	18	28358313	G	A	0	1	0	0	0	0	0	0	0	0
rs940128	18	28358386	A	C	1	0	0	0	0	0	0	0	0	0
rs7227017	18	28363092	G	T	1	0	0	0	0	0	0	0	0	0
rs114950329	18	28365223	C	T	0	1	0	0	0	0	0	0	0	0
rs28361839	18	28365258	G	A	0	1	0	0	0	0	0	0	0	0
rs28361842	18	28368009	G	A	0	1	0	0	1	0	0	0	0	0
rs11564365	18	28376420	C	A	1	0	0	0	0	0	0	0	0	0
rs113110624	18	28378669	A	G	1	0	0	0	0	0	0	0	0	0
rs28370598	18	28379940	A	C	1	0	0	0	0	0	0	0	0	0
rs11662518	18	28380099	A	G	1	0	0	0	1	0	0	0	0	0
rs77875724	18	28382492	C	A	0	1	0	0	0	0	0	0	0	0
rs111552934	18	28389069	C	A	0	1	0	0	0	0	0	0	0	0
rs7229191	18	28389787	G	T	1	0	0	0	0	0	0	0	0	0
rs73408040	18	28403119	T	C	1	0	0	0	0	0	0	0	0	0
rs35824851	18	28407592	A	G	1	0	0	0	0	0	0	0	0	0
rs77262020	18	28407890	T	C	0	1	0	0	0	0	0	0	0	0
rs75369859	18	28410105	T	C	0	1	0	0	1	0	0	0	0	0
rs35146636	18	28412023	G	A	1	0	0	0	1	1	0	0	0	0
rs1608364	18	28423116	G	A	1	0	0	0	0	0	0	0	0	0
rs7227604	18	28424171	G	C	0	1	0	0	0	0	0	0	0	0
rs111471699	18	28429864	T	G	1	0	0	0	0	0	0	0	0	0
rs144806027	18	28429939	T	C	0	1	0	0	0	0	0	0	0	0
rs12456093	18	28430856	G	A	1	0	0	0	1	0	0	0	0	0
rs2311718	18	28431477	C	A	1	0	0	0	0	0	0	0	0	0
rs116712231	18	28441300	A	G	0	1	0	0	0	0	0	0	0	0
rs28631370	18	28443965	A	G	0	1	0	0	0	0	0	0	0	0
rs113413940	18	28444799	T	A	0	1	0	0	0	0	0	0	0	0
rs7240693	18	28448760	T	G	0	1	0	0	0	0	0	0	0	0
rs113398217	18	28451714	A	G	1	0	0	0	0	0	0	0	0	0
rs79612572	18	28452072	T	C	0	1	0	0	0	0	0	0	0	0
rs111921929	18	28453018	T	C	1	0	0	0	0	0	0	0	0	0
rs72639464	18	28459829	A	G	1	0	0	0	0	0	0	0	0	0
rs4800877	18	28464995	G	A	0	1	0	0	0	0	0	0	0	0
rs76285763	18	28467089	G	A	0	1	0	0	0	0	0	0	0	0
rs12605044	18	28469203	G	A	0	1	0	0	0	0	0	0	0	0
rs4800306	18	28475591	G	A	0	1	0	0	0	0	0	0	0	0
rs112817593	18	28476451	C	T	0	1	0	0	0	0	0	0	0	0
rs4131806	18	28479086	G	A	1	0	0	0	0	0	0	0	0	0
rs4131805	18	28479148	T	C	1	0	1	0	1	0	0	0	0	0
rs78688805	18	28482275	T	C	1	0	0	0	0	0	0	0	0	0
rs78063964	18	28494508	G	A	1	0	0	0	1	0	0	0	0	0
rs7229916	18	28498683	G	A	1	0	0	0	0	0	0	0	0	0
rs9949415	18	28501417	A	G	0	1	0	0	0	0	0	0	0	0
rs115093457	18	28503381	T	C	0	1	0	0	0	0	0	0	0	0
rs11876069	18	28512165	C	T	0	1	0	0	0	0	0	0	0	0
rs34544133	18	28512773	G	A	1	0	0	0	0	0	0	0	0	0
rs17749405	18	28515367	G	A	0	1	0	0	0	0	0	0	0	0
rs112182374	18	28515718	A	G	1	0	0	0	0	0	0	0	0	0
rs148806311	18	28515747	A	G	0	1	0	0	0	0	0	0	0	0
rs17749446	18	28516127	A	G	1	0	0	0	0	0	0	0	0	0
rs8090440	18	28516171	T	C	0	1	0	0	1	0	0	0	0	0
rs112344411	18	28522319	A	G	1	0	0	0	0	0	0	0	0	0
rs72892329	18	28529234	A	G	1	0	0	0	0	0	0	0	0	0
rs879500	18	28544724	A	C	1	0	1	0	1	0	0	0	0	0
rs75892344	18	28546835	G	A	0	1	0	0	0	0	0	0	0	0
rs73946290	18	28558897	T	C	0	1	0	0	0	0	0	0	0	0
rs9962559	18	28560785	G	T	1	0	0	0	0	0	0	0	0	0
rs6508550	18	28561602	C	T	1	0	0	0	0	0	0	0	0	0
rs17677778	18	28561701	C	A	0	1	0	0	0	0	0	0	0	0
rs1566817	18	28575800	A	G	0	1	0	0	1	0	0	0	0	0
rs116696443	18	28579835	T	C	0	1	0	0	0	0	0	0	0	0
rs16944979	18	28585084	G	A	1	0	0	0	1	0	0	0	0	0
rs115285866	18	28589267	C	T	0	1	0	0	0	0	0	0	0	0
rs62086025	18	28590495	T	C	1	0	0	0	0	0	0	0	0	0
rs75084028	18	28605151	A	C	0	1	0	0	0	0	0	0	0	0
rs8088603	18	28608088	C	T	1	0	0	0	0	0	0	0	0	0
rs73402316	18	28609935	C	T	0	1	0	0	0	0	0	0	0	0
rs7227070	18	28612426	G	A	1	0	0	0	0	0	0	0	0	0
rs57534132	18	28613565	A	G	1	0	0	0	0	0	0	0	0	0
rs9950705	18	28614583	A	G	0	1	0	0	0	0	0	0	0	0
rs62086869	18	28618215	C	T	1	0	0	0	0	0	0	0	0	0
rs1827608	18	28628547	A	G	1	0	0	0	0	0	0	0	0	0
rs1504133	18	28632223	C	T	0	1	0	0	0	1	0	0	0	0
rs111833014	18	28632818	T	C	0	1	0	0	0	0	0	0	0	0
rs12605271	18	28642388	G	A	1	0	0	0	0	0	0	0	0	0
rs6508559	18	28650912	C	T	1	0	0	0	0	0	0	0	0	0
rs112691262	18	28652652	A	T	0	1	0	0	0	0	0	0	0	0
rs1354420	18	28656562	A	G	1	0	0	0	0	0	0	0	0	0
rs76891813	18	28657126	G	A	0	1	0	0	0	0	0	0	0	0
rs12605878	18	28664020	G	A	1	0	0	0	1	0	0	0	0	0
rs1618992	18	28666087	G	C	1	0	1	0	0	0	0	0	0	0
rs112232573	18	28666731	T	C	0	1	0	0	0	0	0	0	0	0
rs1496490	18	28669141	A	G	1	0	0	0	0	0	0	0	0	0
rs1785769	18	28671104	T	C	1	0	0	0	0	0	0	0	0	0
rs948390	18	28681442	T	C	0	1	0	0	0	0	0	0	0	0
rs3104240	18	28687727	C	T	1	0	0	0	0	0	0	0	0	0
rs12955188	18	28690202	A	G	1	0	0	0	0	0	0	0	0	0
rs112062148	18	28691461	A	G	0	1	0	0	0	0	0	0	0	0
rs1785788	18	28693685	A	A	1	0	0	0	0	0	0	0	0	0
rs113575250	18	28694653	T	C	1	0	0	0	0	1	0	0	0	0
rs182794567	18	28706018	C	T	1	0	0	0	0	0	0	0	0	0
rs7235320	18	28714234	T	C	0	1	0	0	0	0	0	0	0	0
rs1390691	18	28717444	T	C	1	0	0	0	0	0	0	0	0	0
rs356877	18	28721578	T	C	1	0	0	0	0	0	0	0	0	0
rs144084217	18	28725766	G	A	1	0	0	0	0	0	0	0	0	0
rs115721598	18	28736880	C	T	0	1	0	0	0	0	0	0	0	0
rs356837	18	28738505	A	G	0	1	0	0	0	0	0	0	0	0
rs356836	18	28740871	G	A	1	0	0	0	0	0	0	0	0	0
rs113808099	18	28744632	A	G	1	0	0	0	0	0	0	0	0	0
rs113927116	18	28749109	T	C	0	1	0	0	0	0	0	0	0	0
rs145036127	18	28762377	G	A	0	1	0	0	0	0	0	0	0	0
rs10221355	18	28764800	C	A	1	0	0	0	0	0	0	0	0	0
rs16945291	18	28765818	A	G	1	0	0	0	1	0	0	0	0	0
rs73406273	18	28766005	T	C	0	1	0	0	0	0	0	0	0	0
rs356922	18	28767491	C	A	1	0	0	0	0	0	0	0	0	0
rs1353517	18	28768100	A	G	1	0	0	0	0	0	0	0	0	0
rs144997830	18	28768260	T	G	0	1	0	0	0	0	0	0	0	0
rs1487014	18	28769987	G	A	1	0	0	0	0	0	0	0	0	0
rs115641437	18	28782790	C	T	1	0	0	0	0	0	0	0	0	0
rs356897	18	28785894	T	C	0	1	0	0	0	0	0	0	0	0
rs111930240	18	28797852	C	T	0	1	0	0	0	0	0	0	0	0
rs16945378	18	28800875	T	C	1	0	0	0	1	0	0	0	0	0
rs356810	18	28802042	A	G	1	0	0	0	0	0	0	0	0	0
rs113543662	18	28807413	T	A	1	0	0	0	0	0	0	0	0	0
rs356813	18	28809702	T	C	1	0	0	0	0	0	0	0	0	0
rs111393702	18	28817484	C	A	1	0	0	0	0	0	0	0	0	0
rs113988722	18	28818386	G	A	0	1	0	0	0	0	0	0	0	0
rs8094399	18	28823375	C	T	1	0	0	0	1	0	0	0	0	0
rs550146933	18	28824679	A	C	1	0	0	0	0	0	0	0	0	0
rs143064748	18	28826468	A	G	1	0	0	0	0	1	0	0	0	0
rs113018494	18	28828742	T	C	0	1	0	0	0	0	0	0	0	0
rs9957574	18	28829365	T	C	1	0	0	0	0	0	0	0	0	0
rs77411281	18	28832546	G	A	1	0	0	0	0	0	0	0	0	0
rs6508564	18	28833308	A	G	1	0	0	0	0	0	0	0	0	0
rs115447085	18	28841596	T	C	0	1	0	0	1	0	0	0	0	0
rs502215	18	28863343	T	C	1	0	0	0	0	0	0	0	0	0
rs28500620	18	28866469	A	C	1	0	0	0	0	0	0	0	0	0
rs149122236	18	28887514	C	T	0	1	0	0	0	0	0	0	0	0
rs112884514	18	28896059	A	G	0	1	0	0	0	0	0	0	0	0
rs16945587	18	28899045	A	G	1	0	0	0	0	0	0	0	0	0
rs141022981	18	28900030	G	A	1	0	0	0	0	0	0	0	0	0
rs1850662	18	28901167	T	C	1	0	0	0	1	1	0	0	0	0
rs2460094	18	28902274	G	A	1	0	0	0	0	0	0	0	0	0
rs526452	18	28907780	C	A	1	0	0	0	0	0	0	0	0	0
rs1607412	18	28912764	T	C	1	0	0	0	1	0	0	0	0	0
rs544281	18	28917359	G	A	1	0	0	0	0	0	0	0	0	0
rs485571	18	28918657	G	A	0	1	0	0	0	0	0	0	0	0
rs578044	18	28918696	A	C	1	0	0	0	0	0	0	0	0	0
rs79258664	18	28920210	A	G	1	0	0	0	0	0	0	0	0	0
rs28807168	18	28921130	A	C	0	1	0	0	0	0	0	0	0	0
rs114106123	18	28923059	A	C	0	1	0	0	0	0	0	0	0	0
rs12957397	18	28926459	C	A	0	1	0	0	0	0	0	0	0	0
rs76334143	18	28927429	G	C	0	1	0	0	0	0	0	0	0	0
rs58496464	18	28927818	A	G	1	0	0	0	0	0	0	0	0	0
rs144541406	18	28928835	T	C	1	0	0	0	0	0	0	0	0	0
rs9955204	18	28932356	T	C	0	1	0	0	1	0	0	0	0	0
rs76121557	18	28934152	G	A	0	1	0	0	0	0	0	0	0	0
rs111357031	18	28942148	G	A	0	1	0	0	0	0	0	0	0	0
rs2460087	18	28944678	G	A	1	0	0	0	0	0	0	0	0	0
rs78598679	18	28945581	A	G	1	0	0	0	0	0	0	0	0	0
rs113025531	18	28950688	T	C	0	1	0	0	0	0	0	0	0	0
rs62086691	18	28964005	C	T	1	0	0	0	0	0	0	0	0	0
rs9950254	18	28964078	G	A	1	0	0	0	0	0	0	0	0	0
rs7239093	18	28968642	A	G	0	1	0	0	0	0	0	0	0	0
rs62086692	18	28969501	C	T	0	1	0	0	0	0	0	0	0	0
rs114276207	18	28972544	T	C	1	0	0	0	0	0	0	0	0	0
rs114486944	18	28973616	C	T	0	1	0	0	0	0	0	0	0	0
rs9973187	18	28974746	C	A	1	0	0	0	1	0	0	0	0	0
rs116589778	18	28975007	T	G	1	0	0	0	1	0	0	0	0	0
rs13381429	18	28975307	A	G	1	0	0	0	0	0	0	0	0	0
rs77484855	18	28976036	G	T	1	0	1	0	0	0	0	0	0	0
rs73952615	18	28976670	A	G	0	1	0	0	0	0	0	0	0	0
rs11877588	18	28983530	T	G	1	0	0	0	0	0	0	0	0	0
rs16945761	18	28985017	G	A	1	0	0	0	1	0	0	0	0	0
rs16945763	18	28985702	A	G	0	1	0	0	0	0	0	0	0	0
rs113002667	18	28992702	G	A	1	0	0	0	0	0	0	0	0	0
rs75748279	18	28993009	G	A	0	1	0	0	0	0	0	0	0	0
rs12955816	18	28993516	A	G	0	1	0	0	1	0	0	0	0	0
rs4239461	18	28994801	T	C	1	0	0	0	0	0	0	0	0	0
rs7237643	18	28998912	A	G	0	1	0	0	0	0	0	0	0	0
rs145359497	18	29000217	G	A	0	1	0	0	0	0	0	0	0	0
rs75084648	18	29003183	C	T	0	1	0	0	0	0	0	0	0	0
rs9945631	18	29005050	C	A	1	0	0	0	0	0	0	0	0	0
rs8090240	18	29009105	C	T	0	1	0	0	0	0	0	0	0	0
rs113320386	18	29009847	A	C	0	1	0	0	0	0	0	0	0	0
rs16945855	18	29014656	C	T	1	0	0	0	1	0	0	0	0	0
rs138643206	18	29014695	A	G	0	1	0	0	0	0	0	0	0	0
rs9964424	18	29016284	G	A	0	1	0	0	1	0	0	0	0	0
rs74614133	18	29017610	G	T	0	1	0	0	0	0	0	0	0	0
rs16945902	18	29018908	T	C	1	0	0	0	0	0	0	0	0	0
rs114573821	18	29020305	C	T	0	1	0	0	0	0	0	0	0	0
rs2155929	18	29026683	A	G	1	0	1	0	0	0	0	0	0	0
rs12327443	18	29028515	C	T	1	0	0	0	1	0	0	0	0	0
rs4800317	18	29029434	G	A	0	1	0	0	1	0	0	0	0	0
rs4641831	18	29032501	G	A	0	1	0	0	0	0	0	0	0	0
rs116183932	18	29035234	T	C	0	1	0	0	0	0	0	0	0	0
rs77663414	18	29039345	A	T	0	1	0	0	0	0	0	0	0	0
rs1941873	18	29039434	T	C	1	0	0	0	0	0	0	0	0	0
rs978278	18	29057576	C	T	1	0	0	0	0	0	0	0	0	0
rs79389256	18	29060006	G	A	1	0	0	0	0	0	0	0	0	0
rs142182042	18	29060246	T	G	0	1	0	0	0	0	0	0	0	0
rs78806721	18	29064976	G	C	0	1	0	0	0	0	0	0	0	0
rs5004247	18	29065798	G	T	1	0	0	0	0	0	0	0	0	0
rs9635992	18	29067424	T	C	1	0	0	0	0	0	0	0	0	0
rs75629469	18	29070261	T	C	0	1	0	0	0	0	0	0	0	0
rs16946087	18	29071920	A	C	0	1	0	0	1	0	0	0	0	0
rs10164187	18	29083443	T	C	1	0	0	0	0	0	0	0	0	0
rs16946109	18	29083596	C	T	1	0	0	0	1	0	0	0	0	0
rs10502525	18	29085706	G	A	1	0	0	0	0	0	0	0	0	0
rs113241866	18	29086071	G	A	0	1	0	0	0	0	0	0	0	0
rs140977063	18	29088108	T	G	0	1	0	0	0	0	0	0	0	0
rs11662815	18	29088441	A	G	0	1	0	0	0	0	0	0	0	0
rs16946152	18	29091998	C	T	1	0	0	0	1	1	0	0	0	0
rs1942259	18	29096125	G	A	1	0	0	0	0	0	0	0	0	0
rs4145170	18	29096708	G	A	1	0	1	0	1	1	0	0	0	0
rs2016344	18	29099284	T	C	0	1	0	0	0	0	0	0	0	0
rs111751011	18	29099794	A	C	1	0	0	0	0	0	0	0	0	0
rs16946210	18	29105630	A	T	0	1	0	0	0	0	0	0	0	0
rs12963523	18	29107064	G	A	1	0	0	0	0	0	0	0	0	0
rs16946214	18	29110934	G	A	1	0	0	0	1	1	0	0	0	0
rs77180993	18	29120211	T	G	0	1	0	0	0	0	0	0	0	0
rs112281648	18	29126477	T	C	1	0	0	0	0	0	0	0	0	0
rs78271298	18	29130185	A	G	0	1	0	0	0	0	0	0	0	0
rs12955010	18	29130258	G	A	0	1	0	0	0	0	0	0	0	0
rs6508576	18	29134027	C	T	1	0	0	0	0	0	0	0	0	0
rs28590030	18	29136470	C	T	1	0	0	0	0	0	0	0	0	0
rs12456870	18	29136892	C	T	1	0	0	0	1	1	0	0	0	0
rs11872719	18	29137906	T	C	0	1	0	0	1	0	0	0	0	0
rs28602671	18	29146759	C	T	1	0	0	0	0	0	0	0	0	0
rs565002680	18	29146854	A	T	0	1	0	0	0	0	0	0	0	0
rs8091445	18	29147558	A	C	1	0	0	0	0	0	0	0	0	0
rs28649428	18	29155386	G	A	0	1	0	0	0	0	0	0	0	0
rs73416180	18	29156022	C	T	1	0	0	0	0	0	0	0	0	0
rs111249475	18	29156883	G	A	0	1	0	0	0	0	0	0	0	0
rs16946296	18	29157408	C	G	0	1	0	0	0	0	0	0	0	0
rs8094380	18	29160503	T	C	0	1	0	0	1	0	0	0	0	0
rs12966762	18	29162521	G	C	0	1	0	0	0	0	0	0	0	0
rs9956035	18	29163891	A	G	1	0	0	0	0	0	0	0	0	0
rs73952248	18	29164707	A	C	0	1	0	0	0	0	0	0	0	0
rs73418506	18	29165368	T	C	1	0	0	0	0	0	0	0	0	0
rs9963196	18	29165651	T	C	0	1	0	0	0	0	0	0	0	0
rs1582401	18	29166066	C	T	0	1	0	0	0	0	0	0	0	0
rs112263409	18	29166406	G	C	1	0	0	0	0	0	0	0	0	0
rs7227930	18	29172516	T	C	1	0	0	0	0	0	0	0	0	0
rs80099483	18	29176876	G	A	0	1	0	0	0	0	0	0	0	0
rs8091447	18	29177651	C	T	1	0	0	0	1	0	0	0	0	0
rs8095930	18	29177890	C	T	1	0	0	0	1	0	0	0	0	0
rs1893359	18	29178380	C	T	1	0	0	0	0	0	0	0	0	0
rs7227199	18	29181206	A	G	1	0	0	0	0	0	0	0	0	0
rs62084927	18	29185241	C	T	0	1	0	0	0	0	0	0	0	0
rs139769803	18	29186613	T	C	0	1	0	0	0	1	0	0	0	0
rs16946336	18	29187553	C	T	1	0	0	0	0	0	0	0	0	0
rs1549050	18	29188221	C	A	0	1	0	0	0	0	0	0	0	0
rs57771940	18	29189481	G	A	0	1	0	0	0	0	0	0	0	0
rs1833423	18	29189686	C	T	0	1	0	0	1	0	0	0	0	0
rs8088923	18	29189862	C	G	0	1	0	0	0	1	0	0	0	0
rs1819943	18	29189914	A	G	0	1	0	0	1	0	0	0	0	0
rs73418528	18	29190210	C	T	0	1	0	0	0	0	0	0	0	0
rs72896030	18	29193287	G	A	0	1	0	0	0	0	0	0	0	0
rs73952265	18	29193759	C	A	0	1	0	0	0	0	0	0	0	0
rs115265144	18	29194411	A	G	0	1	0	0	0	0	0	0	0	0
rs56179100	18	29194488	C	T	0	1	0	0	1	0	0	0	0	0
rs4800321	18	29199119	G	T	1	0	0	0	1	0	0	0	0	0
rs73949703	18	29201952	C	T	0	1	0	0	0	0	0	0	0	0
rs9959952	18	29202762	C	T	0	1	0	0	1	0	0	0	0	0
rs62084932	18	29203493	A	G	1	0	0	0	0	0	0	0	0	0
rs111860048	18	29211912	T	C	1	0	0	0	0	0	0	0	0	0
rs74611199	18	29212364	C	T	0	1	0	0	0	0	0	0	0	0
rs146767252	18	29217419	T	C	1	0	0	0	1	0	0	0	0	0
rs16946423	18	29222451	G	C	1	0	0	0	0	0	0	0	0	0
rs73418584	18	29228160	C	T	1	0	0	0	1	0	0	0	0	0
rs7235509	18	29235750	A	G	0	1	0	0	0	0	0	0	0	0
rs114723317	18	29235844	T	C	0	1	0	0	1	0	0	0	0	0
rs114217928	18	29238104	T	C	0	1	0	0	0	0	0	0	0	0
rs1399664	18	29239634	C	A	1	0	0	0	1	0	0	0	0	0
rs17711776	18	29240011	C	T	0	1	0	0	1	0	0	0	0	0
rs35220425	18	29240580	A	G	1	0	0	0	0	0	0	0	0	0
rs76332256	18	29247900	T	C	0	1	0	0	0	0	0	0	0	0
rs55667532	18	29248360	T	C	0	1	0	0	0	0	0	0	0	0
rs73949725	18	29249906	G	A	1	0	0	0	0	0	0	0	0	0
rs16946458	18	29250777	C	T	0	1	0	0	1	0	0	0	0	0
rs73949729	18	29252020	G	A	0	1	0	0	0	0	0	0	0	0
rs11877620	18	29254429	C	G	0	1	0	0	0	0	0	0	0	0
rs1356060	18	29257572	C	A	0	1	0	0	0	0	0	0	0	0
rs115899174	18	29258524	G	A	0	1	0	0	0	0	0	0	0	0
rs117971714	18	29261329	A	G	0	1	0	0	0	0	0	0	0	0
rs9948134	18	29261462	C	G	0	1	0	0	1	0	0	0	0	0
rs7230562	18	29264068	G	A	0	1	0	0	0	0	0	0	0	0
rs73420625	18	29264144	C	T	1	0	0	0	1	0	0	0	0	0
rs77589226	18	29271400	C	G	1	0	0	0	0	0	0	0	0	0
rs79280762	18	29273632	C	A	1	0	0	0	0	0	0	0	0	0
rs966304	18	29273822	T	C	1	0	0	0	0	0	0	0	0	0
rs1528832	18	29275731	T	G	1	0	0	0	1	1	0	0	0	0
rs8086696	18	29282190	T	G	1	0	0	0	0	0	0	0	0	0
rs983950	18	29282445	A	G	0	1	0	0	1	1	0	0	0	0
rs146117749	18	29284313	C	T	0	1	0	0	0	0	0	0	0	0
rs73402406	18	29285172	C	A	1	0	0	0	0	0	0	0	0	0
rs7235462	18	29286829	T	C	0	1	0	0	1	0	0	0	0	0
rs77898602	18	29286924	T	G	0	1	0	0	0	0	0	0	0	0
rs9956277	18	29288556	A	C	0	1	0	0	0	0	0	0	0	0
rs13313624	18	29292148	C	T	0	1	0	0	0	0	0	0	0	0
rs113973255	18	29292299	A	T	0	1	0	0	0	0	0	0	0	0
rs116797492	18	29293140	T	G	0	1	0	0	0	0	0	0	0	0
rs146781516	18	29297532	T	C	0	1	0	0	0	0	0	0	0	0
rs9962505	18	29298064	C	T	0	1	0	0	1	0	0	0	0	0
rs111952330	18	29311705	C	G	1	0	0	0	0	0	0	0	0	0
rs73402431	18	29312434	A	C	0	1	0	0	0	0	0	0	0	0
rs2138180	18	29315276	C	A	1	0	0	0	0	0	0	0	0	0
rs9944784	18	29318277	C	A	1	0	0	0	0	0	0	0	0	0
rs16946612	18	29323870	C	T	1	0	0	0	0	0	0	0	0	0
rs9957306	18	29324106	T	G	1	0	0	0	0	0	0	0	0	0
rs9304534	18	29324367	C	A	1	0	0	0	1	0	0	0	0	0
rs1015834	18	29327451	T	A	0	1	0	0	0	0	0	0	0	0
rs80336670	18	29329576	A	G	0	1	0	0	0	0	0	0	0	0
rs7244067	18	29330734	A	C	1	0	0	0	0	0	0	0	0	0
rs12965729	18	29336287	T	C	0	1	0	0	0	0	0	0	0	0
rs182320939	18	29338784	T	G	1	0	0	0	0	1	0	0	0	0
rs16946649	18	29339555	T	C	1	0	0	0	1	0	0	0	0	0
rs73402486	18	29342331	C	T	1	0	0	0	0	0	0	0	0	0
rs72639470	18	29352915	C	T	0	1	0	0	0	0	0	0	0	0
rs115672537	18	29358294	G	C	0	1	0	0	0	0	0	0	0	0
rs74324794	18	29358645	T	C	0	1	0	0	0	0	0	0	0	0
rs12606564	18	29364572	T	C	1	0	0	0	1	0	0	0	0	0
rs113133621	18	29371537	T	C	0	1	0	0	0	0	0	0	0	0
rs115756368	18	29378390	A	G	0	1	0	0	0	0	0	0	0	0
rs62086976	18	29378444	C	T	0	1	0	0	1	0	0	0	0	0
rs2031019	18	29385981	A	G	1	0	0	0	0	0	0	0	0	0
rs150611927	18	29386427	A	G	0	1	0	0	0	0	0	0	0	0
rs11083328	18	29387086	G	A	0	1	0	0	1	1	0	0	0	0
rs34160330	18	29392133	G	A	0	1	0	0	0	0	0	0	0	0
rs116655454	18	29392251	A	G	0	1	0	0	0	0	0	0	0	0
rs73410835	18	29395415	C	T	0	1	0	0	0	0	0	0	0	0
rs8083870	18	29400493	G	T	1	0	0	0	1	0	0	0	0	0
rs115867365	18	29401783	C	T	0	1	0	0	0	0	0	0	0	0
rs79674230	18	29401814	C	T	0	1	0	0	0	0	0	0	0	0
rs66539067	18	29412753	C	T	1	0	0	0	0	0	0	0	0	0
rs7230408	18	29421530	C	G	1	0	0	0	0	0	0	0	0	0
rs61742998	18	29423395	A	G	1	0	0	0	0	0	0	0	0	0
rs8094307	18	29426428	C	T	0	1	0	0	0	0	0	0	0	0
rs76163115	18	29427274	C	A	1	0	0	0	0	0	0	0	0	0
rs116507148	18	29429388	T	C	1	0	0	0	0	0	0	0	0	0
rs8092593	18	29429713	A	C	1	0	0	0	0	0	0	0	0	0
rs28612720	18	29432367	T	C	0	1	0	0	0	0	0	0	0	0
rs17726690	18	29434366	T	G	1	0	0	0	1	1	0	0	0	0
rs73412830	18	29443322	T	C	1	0	1	0	0	0	0	0	0	0
rs1033208	18	29445890	T	C	1	0	0	0	0	0	0	0	0	0
rs111238685	18	29453582	C	T	0	1	0	0	0	0	0	0	0	0
rs1399657	18	29459696	G	A	1	0	0	0	1	0	0	0	0	0
rs77962667	18	29460364	G	A	0	1	0	0	0	0	0	0	0	0
rs112297854	18	29463442	G	A	0	1	0	0	0	0	0	0	0	0
rs9954312	18	29466446	G	T	1	0	0	0	1	1	0	0	0	0
rs28690901	18	29468986	T	G	1	0	0	0	0	0	0	0	0	0
rs4594331	18	29484368	G	A	1	0	0	0	0	0	0	0	0	0
rs116189253	18	29487403	T	C	0	1	0	0	0	0	0	0	0	0
rs10445496	18	29490786	C	A	1	0	0	0	0	0	0	0	0	0
rs73415094	18	29492192	T	C	0	1	0	0	0	0	0	0	0	0
rs73415100	18	29492628	G	A	1	0	0	0	0	0	0	0	0	0
rs76180031	18	29496464	A	G	0	1	0	0	0	0	0	0	0	0
rs114996278	18	29499418	T	C	0	1	0	0	0	0	0	0	0	0
rs9952040	18	29513416	C	T	1	0	0	0	0	0	0	0	0	0
rs113313812	18	29516812	C	T	0	1	0	0	0	0	0	0	0	0
rs73419136	18	29519384	G	C	0	1	0	0	0	0	0	0	0	0
rs72897121	18	29520253	G	A	1	0	0	0	0	0	0	0	0	0
rs67332669	18	29523036	C	T	0	1	0	0	0	0	0	0	0	0
rs62088574	18	29523616	T	C	0	1	0	0	0	0	0	0	0	0
rs114620432	18	29524334	A	G	0	1	0	0	0	0	0	0	0	0
rs116643234	18	29524774	C	T	0	1	0	0	0	0	0	0	0	0
rs4633803	18	29524867	C	T	0	1	0	0	0	0	0	0	0	0
rs113946766	18	29525819	A	G	0	1	0	0	0	0	0	0	0	0
rs12964179	18	29526299	G	A	0	1	0	0	0	0	0	0	0	0
rs12960716	18	29529141	T	C	0	1	0	0	0	0	0	0	0	0
rs72897149	18	29530492	G	C	0	1	0	0	0	0	0	0	0	0
rs12958971	18	29538289	C	T	1	0	0	0	1	0	0	0	0	0
rs79371406	18	29538367	T	C	1	0	0	0	0	0	0	0	0	0
rs12966842	18	29542802	C	T	1	0	0	0	1	1	0	0	0	0
rs76704215	18	29544742	G	A	0	1	0	0	0	0	0	0	0	0
rs191052295	18	29547682	A	C	1	0	0	0	0	0	0	0	0	0
rs62085495	18	29547813	A	G	1	0	0	0	0	0	0	0	0	0
rs112333266	18	29548338	G	T	1	0	0	0	0	0	0	0	0	0
rs4408616	18	29556114	G	A	1	0	0	0	1	1	0	0	0	0
rs76144159	18	29557339	T	C	0	1	0	0	0	0	0	0	0	0
rs75644438	18	29561510	C	T	0	1	0	0	0	0	0	0	0	0
rs77095132	18	29562214	A	G	0	1	0	0	0	0	0	0	0	0
rs4306601	18	29563327	A	C	1	0	0	0	0	0	0	0	0	0
rs114080051	18	29563674	C	T	0	1	0	0	0	0	0	0	0	0
rs141895069	18	29565362	T	G	1	0	0	0	0	0	0	0	0	0
rs111517219	18	29567490	C	G	0	1	0	0	0	0	0	0	0	0
rs4502305	18	29570151	A	C	1	0	0	0	1	1	0	0	0	0
rs4800329	18	29570345	A	G	0	1	0	0	0	1	0	0	0	0
rs7232867	18	29571077	G	T	1	0	0	0	0	0	0	0	0	0
rs73403903	18	29572998	A	T	0	1	0	0	0	0	0	0	0	0
rs7245236	18	29573386	C	T	0	1	0	0	0	0	0	0	0	0
rs139151114	18	29573391	G	A	0	1	0	0	0	0	0	0	0	0
rs12327182	18	29573938	C	T	1	0	0	0	0	0	0	0	0	0
rs112894359	18	29574687	C	T	0	1	0	0	0	0	0	0	0	0
rs77074236	18	29575711	T	G	0	1	0	0	0	0	0	0	0	0
rs12604348	18	29576998	G	A	1	0	0	0	0	0	0	0	0	0
rs76475447	18	29577203	G	A	0	1	0	0	0	0	0	0	0	0
rs4800925	18	29578360	A	G	0	1	0	0	0	0	0	0	0	0
rs80014246	18	29578436	G	T	1	0	0	0	0	0	0	0	0	0
rs139848762	18	29578853	T	G	1	0	0	0	0	0	0	0	0	0
rs76316820	18	29581116	A	G	1	0	0	0	0	0	0	0	0	0
rs9748606	18	29582000	A	C	1	0	0	0	1	0	0	0	0	0
rs117902326	18	29587201	T	C	0	1	0	0	0	0	0	0	0	0
rs73403956	18	29602031	G	A	1	0	0	0	0	0	0	0	0	0
rs114863727	18	29604859	T	C	1	0	0	0	0	0	0	0	0	0
rs144693976	18	29605880	T	C	0	1	0	0	0	0	0	0	0	0
rs8085238	18	29607385	A	G	0	1	0	0	0	0	0	0	0	0
rs59482164	18	29608108	T	C	1	0	0	0	0	0	0	0	0	0
rs79733247	18	29610754	C	T	0	1	0	0	0	0	0	0	0	0
rs2172384	18	29611804	A	G	1	0	0	0	0	1	0	0	0	0
rs8098029	18	29615169	A	G	1	0	0	0	0	0	0	0	0	0
rs9958581	18	29616637	G	A	1	0	0	0	0	0	0	0	0	0
rs114110104	18	29621481	A	G	0	1	0	0	0	0	0	0	0	0
rs75864640	18	29622312	T	C	1	0	0	0	0	0	0	0	0	0
rs79198319	18	29624144	C	A	1	0	0	0	1	0	0	0	0	0
rs6508605	18	29628898	A	G	1	0	0	0	1	1	0	0	0	0
rs7239450	18	29630798	G	A	1	0	0	0	0	0	0	0	0	0
rs7239031	18	29630869	C	T	1	0	0	0	0	0	0	0	0	0
rs114634119	18	29632116	G	T	0	1	0	0	0	0	0	0	0	0
rs77762220	18	29641416	T	C	0	1	0	0	0	0	0	0	0	0
rs117566389	18	29642870	T	C	0	1	0	0	0	0	0	0	0	0
rs7504425	18	29644005	G	A	1	0	0	0	0	0	0	0	0	0
rs67014324	18	29644062	C	T	0	1	0	0	1	0	0	0	0	0
rs6508618	18	29649249	A	C	1	0	0	0	1	0	0	0	0	0
rs9965864	18	29650538	T	G	1	0	0	0	0	0	0	0	0	0
rs8095041	18	29651926	C	T	0	1	0	0	0	0	0	0	0	0
rs73951534	18	29652773	G	A	0	1	0	0	0	0	0	0	0	0
rs7226983	18	29652850	C	A	0	1	0	0	1	0	0	0	0	0
rs10460102	18	29653238	A	C	0	1	0	0	1	0	0	0	0	0
rs1492811	18	29653921	C	T	0	1	0	0	1	0	0	0	0	0
rs73407791	18	29657106	G	A	1	0	0	0	1	0	0	0	0	0
rs11083357	18	29660742	T	C	1	0	0	0	1	0	0	0	0	0
rs1492800	18	29662331	A	G	1	0	0	0	1	0	0	0	0	0
rs12967800	18	29664527	T	G	1	0	0	0	0	0	0	0	0	0
rs73951027	18	29673502	A	G	0	1	0	0	0	0	0	0	0	0
rs113151712	18	29676526	T	G	1	0	0	0	0	0	0	0	0	0
rs73409945	18	29678956	T	C	1	0	0	0	1	0	0	0	0	0
rs117648945	18	29686498	G	A	1	0	0	0	0	1	0	0	0	0
rs180951082	18	29689728	A	C	1	0	0	0	0	1	0	0	0	0
rs8085223	18	29690316	G	A	0	1	0	0	0	0	0	0	0	0
rs112091450	18	29693518	A	G	0	1	0	0	0	0	0	0	0	0
rs9963167	18	29693563	C	A	1	0	0	0	0	0	0	0	0	0
rs11083359	18	29703940	C	T	1	0	0	0	0	0	0	0	0	0
rs9964885	18	29706298	A	G	1	0	0	0	0	0	0	0	0	0
rs114261353	18	29708464	G	T	0	1	0	0	0	0	0	0	0	0
rs9959024	18	29708504	A	G	1	0	0	0	0	0	0	0	0	0
rs73411909	18	29712959	C	T	1	0	0	0	1	0	0	0	0	0
rs112832755	18	29715783	T	C	0	1	0	0	0	0	0	0	0	0
rs9952206	18	29718731	T	C	1	0	0	0	0	0	0	0	0	0
rs28863235	18	29729570	A	C	1	0	0	0	0	0	0	0	0	0
rs55934149	18	29729571	T	C	0	1	0	0	0	0	0	0	0	0
rs77728630	18	29729810	C	G	0	1	0	0	0	0	0	0	0	0
rs4419131	18	29732987	C	A	0	1	0	0	0	0	0	0	0	0
rs111839744	18	29735723	T	C	0	1	0	0	0	0	0	0	0	0
rs7233629	18	29744756	T	G	1	0	0	0	0	0	0	0	0	0
rs7232042	18	29745037	A	G	1	0	0	0	0	0	0	0	0	0
rs58681369	18	29745432	G	A	0	1	0	0	1	0	0	0	0	0
rs4629048	18	29746323	C	A	1	0	0	0	1	0	0	0	0	0
rs12608346	18	29747038	G	A	0	1	0	0	0	0	0	0	0	0
rs116912393	18	29749003	A	G	0	1	0	0	0	0	0	0	0	0
rs149398634	18	29753341	C	T	0	1	0	0	0	0	0	0	0	0
rs2068870	18	29755903	G	T	1	0	0	0	0	0	0	0	0	0
rs11662241	18	29761433	G	A	1	0	0	0	0	0	0	0	0	0
rs60798286	18	29761492	A	G	1	0	0	0	0	0	0	0	0	0
rs114934174	18	29762041	A	G	0	1	0	0	0	0	0	0	0	0
rs7504802	18	29762722	A	C	1	0	0	0	0	0	0	0	0	0
rs7231487	18	29766411	G	T	1	0	0	0	0	0	0	0	0	0
rs10502529	18	29772030	A	G	0	1	0	0	0	0	0	0	0	0
rs112284875	18	29776509	C	G	0	1	0	0	0	0	0	0	0	0
rs12150750	18	29789039	A	G	0	1	0	0	0	0	0	0	0	0
rs56119044	18	29791383	G	A	1	0	0	0	1	0	0	0	0	0
rs115450414	18	29795748	T	C	0	1	0	0	0	0	0	0	0	0
rs1440828	18	29798285	C	T	1	0	0	0	0	0	0	0	0	0
rs1440833	18	29809578	C	T	1	0	0	0	0	0	0	0	0	0
rs113081914	18	29810315	A	G	0	1	0	0	0	0	0	0	0	0
rs75578118	18	29811194	T	G	1	0	0	0	0	0	0	0	0	0
rs73415757	18	29814756	A	C	0	1	0	0	0	0	0	0	0	0
rs73415764	18	29819629	C	T	1	0	0	0	0	0	0	0	0	0
rs113810165	18	29820739	G	A	1	0	0	0	0	0	0	0	0	0
rs10502532	18	29820886	T	C	1	0	0	0	0	0	0	0	0	0
rs9961338	18	29822769	A	T	0	1	0	0	0	0	0	0	0	0
rs16947191	18	29823325	G	A	0	1	0	0	1	0	0	0	0	0
rs6508625	18	29825548	T	C	0	1	0	0	0	0	0	0	0	0
rs7230707	18	29826072	A	G	0	1	0	0	0	0	0	0	0	0
rs62089363	18	29826302	C	T	0	1	0	0	0	0	0	0	0	0
rs8097421	18	29827611	C	T	1	0	0	0	0	0	0	0	0	0
rs111615902	18	29836231	A	G	1	0	0	0	1	0	0	0	0	0
rs77295339	18	29851555	A	C	0	1	0	0	0	0	0	0	0	0
rs78813905	18	29851616	C	T	0	1	0	0	0	0	0	0	0	0
rs78882355	18	29851884	G	C	0	1	0	0	0	0	0	0	0	0
rs77289030	18	29855624	T	C	0	1	0	0	0	0	0	0	0	0
rs12960708	18	29858338	A	G	0	1	0	0	1	0	0	0	0	0
rs17738131	18	29866101	C	T	1	0	0	0	0	0	0	0	0	0
rs16947249	18	29867476	A	C	1	0	0	0	0	0	0	0	0	0
rs12967207	18	29867996	G	C	0	1	0	0	0	0	0	0	0	0
rs3855665	18	29874800	T	C	0	1	0	0	0	0	0	0	0	0
rs9807803	18	29874898	A	G	1	0	0	0	1	1	0	0	0	0
rs72901531	18	29885949	G	A	1	0	0	0	0	0	0	0	0	0
rs8096559	18	29885985	A	G	1	0	0	0	0	0	0	0	0	0
rs72901534	18	29886910	G	A	0	1	0	0	0	0	0	0	0	0
rs112775816	18	29887270	T	C	1	0	0	0	0	0	0	0	0	0
rs73951098	18	29890977	A	C	1	0	0	0	0	0	0	0	0	0
rs16947289	18	29891931	T	G	1	0	0	0	0	0	0	0	0	0
rs7245221	18	29895878	T	C	1	0	0	0	0	0	0	0	0	0
rs116090302	18	29897646	A	G	0	1	0	0	1	0	0	0	0	0
rs9957952	18	29908833	T	C	0	1	0	0	0	0	0	0	0	0
rs143071986	18	29909416	A	G	0	1	0	0	0	0	0	0	0	0
rs4799672	18	29912245	C	T	1	0	0	0	0	0	0	0	0	0
rs61647846	18	29913475	C	T	1	0	0	0	0	0	0	0	0	0
rs111829853	18	29914101	G	A	0	1	0	0	0	0	0	0	0	0
rs7236156	18	29914961	G	A	1	0	0	0	0	0	0	0	0	0
rs115060359	18	29915510	C	T	0	1	0	0	0	0	0	0	0	0
rs1440848	18	29921483	T	C	1	0	0	0	1	0	0	0	0	0
rs11083370	18	29923235	C	G	0	1	0	0	0	0	0	0	0	0
rs142119325	18	29923415	G	A	1	0	0	0	0	0	0	0	0	0
rs12607637	18	29923528	C	T	1	0	0	0	1	1	0	0	0	0
rs76137216	18	29924129	G	A	1	0	0	0	1	0	0	0	0	0
rs35949513	18	29924235	C	T	0	1	0	0	0	0	0	0	0	0
rs2015085	18	29926097	C	A	1	0	0	0	1	0	0	0	0	0
rs76261769	18	29933238	T	A	0	1	0	0	0	0	0	0	0	0
rs140545992	18	29933453	T	C	1	0	0	0	0	0	0	0	0	0
rs68106023	18	29937837	T	C	0	1	0	0	0	0	0	0	0	0
rs12967299	18	29944215	G	A	1	0	0	0	1	0	0	0	0	0
rs79943283	18	29944812	C	T	0	1	0	0	0	0	0	0	0	0
rs149800354	18	29944845	C	T	0	1	0	0	0	0	0	0	0	0
rs28616243	18	29952799	G	A	0	1	0	0	0	0	0	0	0	0
rs111832475	18	29953307	T	C	1	0	0	0	0	0	0	0	0	0
rs551742176	18	29956514	G	T	0	1	0	0	0	0	0	0	0	0
rs11083374	18	29956813	G	T	1	0	0	0	0	0	0	0	0	0
rs9954822	18	29961228	C	T	1	0	0	0	0	0	0	0	0	0
rs67552734	18	29967723	A	C	1	0	0	0	1	0	0	0	0	0
rs73417785	18	29974610	A	G	0	1	0	0	0	0	0	0	0	0
rs62086097	18	29979392	G	A	0	1	0	0	1	0	0	0	0	0
rs77562655	18	29990430	G	A	1	0	0	0	1	0	0	0	0	0
rs59015825	18	29993840	T	C	0	1	0	0	0	0	0	0	0	0
rs7239847	18	29995206	G	A	1	0	0	0	0	0	0	0	0	0
rs76805653	18	29998022	A	G	0	1	0	0	0	0	0	0	0	0
rs6508634	18	30013902	G	A	1	0	0	0	0	0	0	0	0	0
rs78309016	18	30020298	A	G	0	1	0	0	0	0	0	0	0	0
rs12965399	18	30028891	T	C	1	0	0	0	1	0	0	0	0	0
rs72911144	18	30031721	G	T	0	1	0	0	0	0	0	0	0	0
rs6508637	18	30032935	T	C	1	0	0	0	0	0	0	0	0	0
rs78983309	18	30040891	A	C	1	0	0	0	0	0	0	0	0	0
rs564857146	18	30041516	G	A	0	1	0	0	0	0	0	0	0	0
rs116960463	18	30041621	T	C	0	1	0	0	0	0	0	0	0	0
rs112129169	18	30047408	A	G	1	0	0	0	0	0	0	0	0	0
rs116318832	18	30048598	G	A	0	1	0	0	0	0	0	0	0	0
rs9946067	18	30054511	G	A	1	0	0	0	1	0	0	0	0	0
rs192882082	18	30055098	C	T	0	1	0	0	0	0	0	0	0	0
rs150788115	18	30055937	C	T	0	1	0	0	0	0	0	0	0	0
rs12455785	18	30060353	A	G	1	0	0	0	0	0	0	0	0	0
rs7237920	18	30061414	A	G	0	1	0	0	0	0	0	0	0	0
rs28731109	18	30061494	C	T	0	1	0	0	0	0	0	0	0	0
rs79178679	18	30063301	G	A	0	1	0	0	0	0	0	0	0	0
rs114239336	18	30064331	A	G	0	1	0	0	0	0	0	0	0	0
rs1404444	18	30065666	C	T	1	0	0	0	0	0	0	0	0	0
rs6508641	18	30067082	C	T	1	0	0	0	0	0	0	0	0	0
rs143913750	18	30070947	G	A	0	1	0	0	0	0	0	0	0	0
rs28675741	18	30076474	T	C	0	1	0	0	1	0	0	0	0	0
rs12456852	18	30087213	C	T	1	0	0	0	1	0	0	0	0	0
rs114303386	18	30096492	T	C	0	1	0	0	0	0	0	0	0	0
rs1997023	18	30096857	C	T	1	0	0	0	0	0	0	0	0	0
rs2418453	18	30098322	T	C	0	1	0	0	0	0	0	0	0	0
rs951672	18	30098359	A	G	1	0	0	0	1	0	0	0	0	0
rs74959417	18	30098738	G	A	1	0	0	0	0	0	0	0	0	0
rs1524812	18	30113755	A	G	1	0	0	0	0	0	0	0	0	0
rs148966863	18	30114275	A	G	0	1	0	0	0	0	0	0	0	0
rs116256541	18	30117849	C	T	0	1	0	0	0	0	0	0	0	0
rs113374344	18	30123582	T	G	1	0	0	0	0	0	0	0	0	0
rs115669618	18	30124653	A	G	0	1	0	0	0	0	0	0	0	0
rs2140719	18	30126620	C	T	0	1	0	0	0	0	0	0	0	0
rs117052524	18	30137174	G	A	0	1	0	0	0	0	0	0	0	0
rs2418454	18	30137629	G	T	1	0	0	0	0	0	0	0	0	0
rs12606247	18	30139315	C	T	1	0	0	0	1	0	0	0	0	0
rs143694957	18	30144404	C	T	1	0	0	0	0	0	0	0	0	0
rs78104843	18	30155637	T	C	0	1	0	0	0	0	0	0	0	0
rs9959731	18	30155812	A	C	1	0	0	0	1	1	0	0	0	0
rs114839781	18	30157032	T	C	1	0	0	0	0	0	0	0	0	0
rs144613698	18	30159412	T	G	0	1	0	0	0	0	0	0	0	0
rs11660121	18	30163938	T	C	0	1	0	0	0	0	0	0	0	0
rs116031469	18	30166015	A	G	0	1	0	0	0	0	0	0	0	0
rs34125837	18	30169654	C	T	1	0	0	0	0	0	0	0	0	0
rs2177657	18	30173086	A	C	1	0	0	0	0	0	0	0	0	0
rs11083386	18	30180633	C	G	1	0	0	0	0	0	0	0	0	0
rs146655214	18	30195892	A	G	0	1	0	0	0	0	0	0	0	0
rs2960021	18	30201565	G	C	0	1	0	0	0	0	0	0	0	0
rs2418844	18	30203298	A	G	1	0	0	0	0	0	0	0	0	0
rs112428759	18	30204719	T	G	0	1	0	0	0	0	0	0	0	0
rs2419026	18	30205628	T	C	1	0	0	0	0	0	0	0	0	0
rs16947627	18	30212104	T	C	1	0	0	0	1	1	0	0	0	0
rs67223875	18	30214822	A	G	1	0	0	0	0	0	0	0	0	0
rs2949506	18	30217168	T	C	0	1	0	0	0	0	0	0	0	0
rs146029490	18	30217423	G	A	0	1	0	0	0	0	0	0	0	0
rs35805122	18	30222946	A	G	1	0	0	0	0	0	0	0	0	0
rs4799837	18	30223625	T	C	1	0	0	0	0	0	0	0	0	0
rs3110590	18	30228238	A	C	1	0	0	0	0	0	0	0	0	0
rs73403894	18	30229960	T	G	0	1	0	0	0	0	0	0	0	0
rs2949513	18	30235398	C	A	1	0	0	0	0	0	0	0	0	0
rs35161611	18	30235556	A	G	0	1	0	0	0	0	0	0	0	0
rs2949515	18	30236603	T	G	1	0	0	0	0	0	0	0	0	0
rs10853705	18	30239456	G	A	0	1	0	0	0	0	0	0	0	0
rs66536865	18	30242474	T	C	0	1	0	0	0	0	0	0	0	0
rs111947455	18	30242942	G	T	0	1	0	0	0	0	0	0	0	0
rs79730991	18	30243426	T	C	0	1	0	0	1	0	0	0	0	0
rs12959202	18	30243733	C	T	0	1	0	0	1	0	0	0	0	0
rs79364112	18	30243920	G	C	0	1	0	0	0	0	0	0	0	0
rs4452027	18	30245476	C	T	0	1	0	0	0	0	0	0	0	0
rs79952816	18	30245997	C	T	1	0	0	0	0	0	0	0	0	0
rs12964895	18	30248254	C	G	0	1	0	0	0	0	0	0	0	0
rs76506266	18	30248703	G	A	1	0	0	0	0	0	0	0	0	0
rs9952408	18	30248730	T	G	0	1	0	0	0	0	0	0	0	0
rs73405734	18	30250212	T	C	0	1	0	0	0	0	0	0	0	0
rs12458642	18	30253240	C	T	0	1	0	0	1	0	0	0	0	0
rs114096276	18	30259682	G	A	1	0	0	0	0	0	0	0	0	0
rs28473144	18	30260370	G	A	1	0	0	0	0	0	0	0	0	0
rs142440208	18	30261595	T	G	0	1	0	0	0	0	0	0	0	0
rs2949540	18	30269862	A	C	1	0	0	0	1	0	0	0	0	0
rs2960051	18	30276169	C	T	0	1	0	0	0	0	0	0	0	0
rs115314242	18	30278242	T	A	0	1	0	0	0	0	0	0	0	0
rs16947786	18	30278616	G	A	1	0	0	0	1	0	0	0	0	0
rs111826713	18	30281779	G	A	0	1	0	0	0	0	0	0	0	0
rs72919526	18	30285813	C	G	0	1	0	0	0	0	0	0	0	0
rs111616811	18	30294088	T	C	1	0	0	0	0	1	0	0	0	0
rs78549380	18	30299101	G	A	0	1	0	0	0	0	0	0	0	0
rs116786035	18	30300967	T	C	0	1	0	0	0	0	0	0	0	0
rs75564245	18	30303293	T	C	1	0	0	0	0	0	0	0	0	0
rs148124835	18	30304400	C	T	0	1	0	0	0	0	0	0	0	0
rs8087290	18	30310115	C	A	1	0	0	0	0	0	0	0	0	0
rs77020357	18	30317513	C	T	1	0	0	0	0	0	0	0	0	0
rs4420605	18	30327717	C	T	1	0	0	0	1	1	0	0	0	0
rs77881868	18	30327801	T	C	1	0	0	0	1	0	0	0	0	0
rs140854193	18	30331981	T	A	0	1	0	0	0	0	0	0	0	0
rs115548651	18	30332457	T	C	0	1	0	0	0	0	0	0	0	0
rs143248089	18	30334615	A	C	0	1	0	0	0	0	0	0	0	0
rs3110692	18	30334855	C	T	1	0	0	0	1	0	0	0	0	0
rs8087548	18	30338264	T	C	1	0	0	0	0	0	0	0	0	0
rs111440852	18	30338499	C	T	0	1	0	0	0	0	0	0	0	0
rs3107997	18	30340278	T	C	0	1	0	0	0	0	0	0	0	0
rs116408481	18	30342532	A	G	0	1	0	0	0	0	0	0	0	0
rs2419034	18	30345131	A	G	1	0	0	0	0	0	0	0	0	0
rs16947901	18	30345326	T	C	0	1	0	0	0	0	0	0	0	0
rs1880472	18	30349203	T	C	1	0	0	0	1	0	0	0	0	0
rs28579711	18	30349474	G	A	1	0	0	0	0	0	0	0	0	0
rs4584906	18	30351396	T	G	1	0	0	0	0	0	0	0	0	0
rs115277194	18	30355791	T	C	1	0	0	0	0	0	0	0	0	0
rs73407661	18	30358633	C	A	1	0	0	0	0	0	0	0	0	0
rs66779003	18	30361094	G	T	1	0	0	0	0	0	0	0	0	0
rs12606931	18	30361574	A	C	0	1	0	0	1	0	0	0	0	0
rs9946020	18	30364799	A	G	1	0	0	0	1	0	0	0	0	0
rs140081203	18	30371427	T	C	0	1	0	0	0	0	0	0	0	0
rs143055298	18	30375008	A	G	1	0	0	0	1	0	0	0	0	0
rs79117654	18	30375990	C	T	0	1	0	0	0	0	0	0	0	0
rs6508673	18	30376477	T	C	1	0	1	0	1	0	0	0	0	0
rs12458155	18	30378609	C	A	1	0	0	0	0	1	0	0	0	0
rs7235449	18	30382183	T	C	1	0	0	0	1	1	0	0	0	0
rs4494626	18	30384199	T	C	1	0	0	0	0	0	0	0	0	0
rs76044941	18	30385040	T	C	0	1	0	0	0	0	0	0	0	0
rs116088831	18	30388054	A	G	0	1	0	0	0	0	0	0	0	0
rs56308049	18	30396870	T	C	0	1	0	0	0	0	0	0	0	0
rs76788606	18	30397277	C	T	1	0	0	0	0	0	0	0	0	0
rs114035753	18	30398749	C	A	0	1	0	0	0	0	0	0	0	0
rs2000654	18	30400257	T	C	1	0	0	0	0	0	0	0	0	0
rs73409789	18	30401607	G	A	1	0	0	0	0	0	0	0	0	0
rs74401818	18	30403575	T	C	1	0	0	0	0	0	0	0	0	0
rs3110685	18	30403626	C	T	1	0	0	0	1	0	0	0	0	0
rs4799964	18	30405513	G	T	1	0	1	0	1	0	0	0	0	0
rs76370299	18	30409465	T	C	0	1	0	0	0	0	0	0	0	0
rs73411735	18	30415134	G	A	0	1	0	0	0	0	0	0	0	0
rs3098924	18	30416632	T	G	0	1	0	0	1	1	0	0	0	0
rs115472667	18	30417046	A	G	1	0	0	0	0	0	0	0	0	0
rs116779920	18	30417830	T	C	0	1	0	0	0	0	0	0	0	0
rs79888282	18	30421596	T	C	0	1	0	0	0	0	0	0	0	0
rs1946997	18	30427292	C	T	1	0	0	0	0	0	0	0	0	0
rs62079969	18	30431562	G	A	1	0	0	0	1	0	0	0	0	0
rs73411801	18	30436094	A	C	1	0	0	0	1	0	0	0	0	0
rs61590990	18	30436994	G	T	0	1	0	0	1	0	0	0	0	0
rs1372940	18	30437953	T	C	0	1	0	0	1	0	0	0	0	0
rs150342920	18	30438788	G	A	0	1	0	0	0	0	0	0	0	0
rs1596265	18	30439401	G	C	0	1	0	0	0	0	0	0	0	0
rs9953308	18	30439722	T	C	0	1	0	0	0	0	0	0	0	0
rs60971070	18	30442878	A	G	0	1	0	0	0	0	0	0	0	0
rs59153865	18	30443723	A	G	1	0	0	0	0	0	0	0	0	0
rs112757334	18	30445227	A	C	1	0	0	0	0	0	0	0	0	0
rs10502545	18	30445739	T	C	1	0	0	0	1	0	0	0	0	0
rs10502544	18	30445838	T	C	0	1	0	0	0	0	0	0	0	0
rs17822324	18	30445888	G	A	1	0	0	0	0	0	0	0	0	0
rs140904834	18	30446038	A	G	0	1	0	0	0	0	0	0	0	0
rs8086427	18	30446986	A	C	0	1	0	0	1	1	0	0	0	0
rs17744085	18	30448288	A	G	0	1	0	0	0	0	0	0	0	0
rs116268720	18	30455316	T	C	0	1	0	0	0	0	0	0	0	0
rs62080030	18	30456198	A	G	1	0	0	0	0	0	0	0	0	0
rs7236518	18	30456323	T	C	1	0	0	0	1	0	0	0	0	0
rs1442988	18	30458334	A	G	0	1	0	0	1	0	0	0	0	0
rs16948099	18	30459940	T	C	1	0	0	0	0	0	0	0	0	0
rs75907136	18	30462560	A	G	0	1	0	0	0	0	0	0	0	0
rs79566788	18	30469366	G	A	1	0	0	0	0	0	0	0	0	0
rs113299361	18	30473075	A	C	0	1	0	0	0	0	0	0	0	0
rs6508689	18	30474565	G	C	0	1	0	0	0	0	0	0	0	0
rs2034053	18	30481927	C	T	1	0	0	0	0	0	0	0	0	0
rs16948158	18	30483192	G	A	0	1	0	0	0	0	0	0	0	0
rs75376054	18	30483413	C	G	0	1	0	0	0	0	0	0	0	0
rs80174089	18	30485762	A	G	0	1	0	0	0	0	0	0	0	0
rs1442998	18	30486635	T	G	1	0	0	0	0	0	0	0	0	0
rs116140372	18	30487264	A	C	1	0	0	0	0	0	0	0	0	0
rs9963126	18	30487795	T	C	1	0	0	0	0	0	0	0	0	0
rs16948180	18	30495544	G	A	0	1	0	0	1	0	0	0	0	0
rs11083402	18	30498707	T	C	1	0	0	0	1	1	0	0	0	0
rs75861690	18	30501390	T	C	1	0	0	0	0	0	0	0	0	0
rs8090938	18	30501431	G	A	1	0	0	0	0	0	0	0	0	0
rs138872224	18	30502333	G	T	0	1	0	0	0	0	0	0	0	0
rs142881641	18	30502600	A	G	0	1	0	0	0	0	0	0	0	0
rs78737163	18	30505576	A	C	0	1	0	0	0	0	0	0	0	0
rs9955405	18	30505773	C	T	0	1	0	0	0	0	0	0	0	0
rs74778900	18	30506300	T	C	1	0	1	0	0	0	0	0	0	0
rs75242577	18	30507296	A	G	0	1	0	0	0	0	0	0	0	0
rs7236099	18	30507732	C	T	1	0	0	0	0	0	0	0	0	0
rs555234289	18	30509811	G	A	0	1	0	0	0	0	0	0	0	0
rs9948783	18	30510892	C	T	0	1	0	0	0	0	0	0	0	0
rs1842030	18	30512096	G	A	1	0	0	0	0	0	0	0	0	0
rs868222482	18	30512668	G	T	0	1	0	0	0	0	0	0	0	0
rs114809000	18	30512868	C	T	0	1	0	0	0	0	0	0	0	0
rs73415606	18	30512883	T	C	0	1	0	0	0	0	0	0	0	0
rs79371903	18	30515724	T	G	0	1	0	0	0	0	0	0	0	0
rs9958902	18	30515955	T	C	0	1	0	0	0	0	0	0	0	0
rs2920330	18	30517525	C	T	1	0	0	0	1	0	0	0	0	0
rs41379747	18	30518631	T	C	1	0	0	0	0	0	0	0	0	0
rs7229074	18	30519508	T	C	1	0	0	0	0	0	0	0	0	0
rs1421113	18	30521695	T	C	1	0	0	0	1	0	0	0	0	0
rs75607530	18	30527713	G	A	1	0	0	0	0	0	0	0	0	0
rs972700	18	30529802	T	C	1	0	0	0	0	0	0	0	0	0
rs1348338	18	30530607	G	A	0	1	0	0	0	0	0	0	0	0
rs77312568	18	30532374	T	C	0	1	0	0	0	0	0	0	0	0
rs9961035	18	30532625	A	C	0	1	0	0	0	0	0	0	0	0
rs2542741	18	30532901	C	G	0	1	0	0	1	0	0	0	0	0
rs1443000	18	30541722	A	G	1	0	0	0	1	0	0	0	0	0
rs114739840	18	30543505	C	T	0	1	0	0	0	0	0	0	0	0
rs989452	18	30543653	C	T	1	0	0	0	0	0	0	0	0	0
rs73951718	18	30543938	T	C	0	1	0	0	0	0	0	0	0	0
rs2617902	18	30544447	G	A	1	0	0	0	1	1	0	0	0	0
rs8093037	18	30545488	T	C	1	0	0	0	0	0	0	0	0	0
rs16948242	18	30545889	C	G	0	1	0	0	0	0	0	0	0	0
rs146756786	18	30546114	G	T	0	1	0	0	0	0	0	0	0	0
rs9946099	18	30547107	T	C	0	1	0	0	0	0	0	0	0	0
rs73415684	18	30552203	G	A	1	0	0	0	0	0	0	0	0	0
rs78232328	18	30552263	G	A	0	1	0	0	0	0	0	0	0	0
rs145097937	18	30553065	T	G	0	1	0	0	0	0	0	0	0	0
rs114590579	18	30557651	A	G	0	1	0	0	0	0	0	0	0	0
rs113908863	18	30558581	G	C	0	1	0	0	0	0	0	0	0	0
rs2111656	18	30558906	G	A	0	1	0	0	1	1	0	0	0	0
rs2847415	18	30559251	C	A	1	0	0	0	1	0	0	0	0	0
rs28664633	18	30561569	A	G	1	0	0	0	0	0	0	0	0	0
rs2729409	18	30561722	G	A	1	0	1	0	1	0	0	0	0	0
rs3095761	18	30567976	C	T	0	1	0	0	1	0	0	0	0	0
rs8089965	18	30569461	T	A	0	1	0	0	0	0	0	0	0	0
rs9960814	18	30569701	T	C	0	1	0	0	0	0	0	0	0	0
rs116660024	18	30574013	C	T	0	1	0	0	0	0	0	0	0	0
rs2052363	18	30578486	A	C	1	0	0	0	0	0	0	0	0	0
rs182150642	18	30578621	C	T	0	1	0	0	0	0	0	0	0	0
rs114209526	18	30583141	C	A	0	1	0	0	0	0	0	0	0	0
rs17796949	18	30584039	T	C	1	0	0	0	0	0	0	0	0	0
rs11877048	18	30584079	G	A	1	0	0	0	0	0	0	0	0	0
rs8095252	18	30588704	A	G	1	0	0	0	1	0	0	0	0	0
rs2617925	18	30590158	T	C	0	1	0	0	0	0	0	0	0	0
rs72927382	18	30590645	G	A	1	0	0	0	0	0	0	0	0	0
rs142502649	18	30593277	G	C	0	1	0	0	0	0	0	0	0	0
rs16948303	18	30595211	G	A	0	1	0	0	0	0	0	0	0	0
rs2617921	18	30598044	T	C	0	1	0	0	1	0	0	0	0	0
rs77927374	18	30599680	G	A	0	1	0	0	0	0	0	0	0	0
rs2945544	18	30600670	T	C	1	0	0	0	0	0	0	0	0	0
rs12456327	18	30600777	C	T	0	1	0	0	0	0	0	0	0	0
rs2678787	18	30602362	C	T	0	1	0	0	1	0	0	0	0	0
rs2419376	18	30605583	T	G	1	0	0	0	0	0	0	0	0	0
rs116188508	18	30606644	G	A	0	1	0	0	0	0	0	0	0	0
rs1478540	18	30609037	C	T	0	1	0	0	0	0	0	0	0	0
rs9956000	18	30610523	T	C	1	0	0	0	0	0	0	0	0	0
rs8095740	18	30611884	T	G	1	0	0	0	0	0	0	0	0	0
rs72929322	18	30616193	G	A	0	1	0	0	0	0	0	0	0	0
rs138227008	18	30616904	A	G	0	1	0	0	0	0	0	0	0	0
rs78998984	18	30631700	T	C	0	1	0	0	0	0	0	0	0	0
rs35634931	18	30633169	A	G	1	0	0	0	1	0	0	0	0	0
rs150201546	18	30635628	T	C	0	1	0	0	0	0	0	0	0	0
rs114577336	18	30637234	A	G	1	0	0	0	0	0	0	0	0	0
rs72929339	18	30637562	C	T	0	1	0	0	0	0	0	0	0	0
rs76887014	18	30639383	A	G	1	0	0	0	0	0	0	0	0	0
rs72929342	18	30639537	G	A	1	0	0	0	1	0	0	0	0	0
rs114910463	18	30639765	A	G	1	0	0	0	1	0	0	0	0	0
rs79458843	18	30645462	G	A	0	1	0	0	1	0	0	0	0	0
rs116220740	18	30645492	C	T	0	1	0	0	0	0	0	0	0	0
rs150737348	18	30646061	A	G	0	1	0	0	0	0	0	0	0	0
rs116097560	18	30647960	T	C	0	1	0	0	0	0	0	0	0	0
rs9956245	18	30659635	G	A	0	1	0	0	0	0	0	0	0	0
rs74821321	18	30666974	C	T	0	1	0	0	0	0	0	0	0	0
rs113241097	18	30667894	G	C	1	0	0	0	0	0	0	0	0	0
rs115688951	18	30669991	A	G	1	0	0	0	0	0	0	0	0	0
rs1788982	18	30671085	A	G	1	0	0	0	0	0	0	0	0	0
rs114638510	18	30672093	G	C	0	1	0	0	0	0	0	0	0	0
rs73954341	18	30674899	T	A	1	0	0	0	0	0	0	0	0	0
rs9961342	18	30674935	C	T	0	1	0	0	1	0	0	0	0	0
rs11876409	18	30675354	A	G	1	0	0	0	1	0	0	0	0	0
rs77230263	18	30678502	T	C	0	1	0	0	0	0	0	0	0	0
rs10853708	18	30679369	A	G	1	0	0	0	0	0	0	0	0	0
rs112324068	18	30682036	G	A	0	1	0	0	1	0	0	0	0	0
rs16948330	18	30682267	G	C	0	1	0	0	0	0	0	0	0	0
rs16948331	18	30682466	A	G	0	1	0	0	1	1	0	0	0	0
rs1943550	18	30683766	C	A	1	0	0	0	0	0	0	0	0	0
rs1943552	18	30684889	G	A	1	0	0	0	1	0	0	0	0	0
rs77779144	18	30686669	C	T	0	1	0	0	1	0	0	0	0	0
rs76875406	18	30686936	C	T	1	0	0	0	0	0	0	0	0	0
rs7234719	18	30687568	G	A	1	0	1	0	1	1	0	0	0	0
rs59919776	18	30687950	A	G	0	1	0	0	0	0	0	0	0	0
rs74964735	18	30693673	G	A	0	1	0	0	0	0	0	0	0	0
rs79985380	18	30696995	C	T	0	1	0	0	0	0	0	0	0	0
rs112452274	18	30701983	A	G	1	0	1	0	0	0	0	0	0	0
rs2733131	18	30703130	G	T	1	0	0	0	0	0	0	0	0	0
rs78144616	18	30703826	G	C	0	1	0	0	0	0	0	0	0	0
rs16948349	18	30704171	A	G	1	0	0	0	0	0	0	0	0	0
rs9956726	18	30707119	G	A	1	0	0	0	0	0	0	0	0	0
rs2678795	18	30710638	G	T	1	0	0	0	0	0	0	0	0	0
rs2212961	18	30710849	C	T	1	0	0	0	0	0	0	0	0	0
rs9963908	18	30718475	A	C	0	1	0	0	0	0	0	0	0	0
rs16948385	18	30721018	T	G	0	1	0	0	0	0	0	0	0	0
rs112096995	18	30721141	C	T	1	0	0	0	1	0	0	0	0	0
rs112584828	18	30724830	T	G	1	0	0	0	0	0	0	0	0	0
rs112096472	18	30724971	G	A	1	0	0	0	0	0	0	0	0	0
rs75234210	18	30728048	G	T	0	1	0	0	0	0	0	0	0	0
rs8090735	18	30729955	A	G	1	0	0	0	0	0	0	0	0	0
rs10502548	18	30750031	G	C	0	1	0	0	0	0	0	0	0	0
rs2591101	18	30753737	A	G	1	0	0	0	1	1	0	0	0	0
rs74354143	18	30754009	T	C	1	0	0	0	0	0	0	0	0	0
rs116539901	18	30760231	A	G	0	1	0	0	0	0	0	0	0	0
rs74762171	18	30765664	A	G	0	1	0	0	0	0	0	0	0	0
rs113058329	18	30770018	C	T	0	1	0	0	0	0	0	0	0	0
rs114277119	18	30773627	T	C	0	1	0	0	0	0	0	0	0	0
rs113817286	18	30777666	G	A	0	1	0	0	0	0	0	0	0	0
rs2733140	18	30783574	T	C	0	1	0	0	1	1	0	0	0	0
rs17711283	18	30785165	G	A	0	1	0	0	1	0	0	0	0	0
rs2591119	18	30787782	G	A	1	0	0	0	0	0	0	0	0	0
rs116628795	18	30791444	T	G	0	1	0	0	0	0	0	0	0	0
rs2097047	18	30792058	A	G	0	1	0	0	0	0	0	0	0	0
rs113187617	18	30792095	A	G	0	1	0	0	0	0	0	0	0	0
rs9959280	18	30795029	A	T	0	1	0	0	0	1	0	0	0	0
rs62086459	18	30798453	A	C	0	1	0	0	0	0	0	0	0	0
rs112474583	18	30801086	T	G	0	1	0	0	0	0	0	0	0	0
rs2850268	18	30801779	T	C	0	1	0	0	0	0	0	0	0	0
rs113733837	18	30807443	C	A	0	1	0	0	0	0	0	0	0	0
rs2850275	18	30807949	T	C	1	0	0	0	0	0	0	0	0	0
rs4799557	18	30810582	C	T	1	0	0	0	0	0	0	0	0	0
rs111865492	18	30811555	T	C	0	1	0	0	0	0	0	0	0	0
rs2591110	18	30817582	C	T	1	0	0	0	0	0	0	0	0	0
rs2733154	18	30818072	G	A	1	0	0	0	0	0	0	0	0	0
rs374864784	18	30821882	A	G	1	0	0	0	0	0	0	0	0	0
rs77672758	18	30825244	T	C	0	1	0	0	1	0	0	0	0	0
rs116530489	18	30829603	A	T	0	1	0	0	0	0	0	0	0	0
rs78957699	18	30829969	A	G	0	1	0	0	0	0	0	0	0	0
rs77209818	18	30831522	T	C	0	1	0	0	0	0	0	0	0	0
rs79028671	18	30834944	T	C	1	0	0	0	0	0	0	0	0	0
rs73952522	18	30836215	C	T	1	0	0	0	0	0	0	0	0	0
rs62089007	18	30837390	T	C	1	0	0	0	0	0	0	0	0	0
rs62089008	18	30838018	G	C	0	1	0	0	0	0	0	0	0	0
rs113973168	18	30838169	G	A	0	1	0	0	0	0	0	0	0	0
rs114338494	18	30841711	A	G	0	1	0	0	0	0	0	0	0	0
rs111827121	18	30849862	A	C	0	1	0	0	0	0	0	0	0	0
rs112654526	18	30853692	C	T	1	0	0	0	0	0	0	0	0	0
rs115150858	18	30854487	T	C	1	0	0	0	0	0	0	0	0	0
rs17655305	18	30855038	T	C	1	0	0	0	0	0	0	0	0	0
rs17797961	18	30856247	C	T	1	0	0	0	1	0	0	0	0	0
rs188635987	18	30856270	C	T	0	1	0	0	0	0	0	0	0	0
rs114167424	18	30858498	A	G	0	1	0	0	0	0	0	0	0	0
rs114633648	18	30858798	A	C	0	1	0	0	0	0	0	0	0	0
rs3910337	18	30859232	G	A	1	0	0	0	1	0	0	0	0	0
rs1435268	18	30859245	A	G	0	1	0	0	1	0	0	0	0	0
rs16948486	18	30859703	T	C	0	1	0	0	0	0	0	0	0	0
rs17655377	18	30860869	G	A	0	1	0	0	1	1	0	0	0	0
rs77881270	18	30861040	C	T	0	1	0	0	0	0	0	0	0	0
rs17711767	18	30863278	A	T	0	1	0	0	0	0	0	0	0	0
rs16948494	18	30863399	G	A	1	0	0	0	0	0	0	0	0	0
rs2053167	18	30872612	A	C	1	0	0	0	1	1	0	0	0	0
rs16948505	18	30874350	A	G	0	1	0	0	0	0	0	0	0	0
rs9965358	18	30877149	A	G	1	0	0	0	0	0	0	0	0	0
rs138240991	18	30877691	A	C	1	0	0	0	0	0	0	0	0	0
rs111313268	18	30880758	T	G	1	0	0	0	0	0	0	0	0	0
rs186288470	18	30885049	T	C	1	0	0	0	0	0	0	0	0	0
rs73952528	18	30886557	T	C	0	1	0	0	0	0	0	0	0	0
rs7237024	18	30897617	C	T	0	1	0	0	0	0	0	0	0	0
rs17712066	18	30898134	A	G	0	1	0	0	0	0	0	0	0	0
rs16960912	18	30900549	T	G	1	0	0	0	0	0	0	0	0	0
rs73405848	18	30901798	C	T	0	1	0	0	0	0	0	0	0	0
rs16960915	18	30905359	C	A	1	0	0	0	0	0	0	0	0	0
rs57381452	18	30914615	T	G	1	0	0	0	0	0	0	0	0	0
rs74616790	18	30915390	A	G	1	0	0	0	0	0	0	0	0	0
rs16948577	18	30916794	G	A	0	1	0	0	1	0	0	0	0	0
rs17725341	18	30917998	T	C	0	1	0	0	0	0	0	0	0	0
rs114424109	18	30921530	T	G	0	1	0	0	0	0	0	0	0	0
rs78878985	18	30923736	A	G	0	1	0	0	0	0	0	0	0	0
rs12327281	18	30924272	A	G	1	0	0	0	0	0	0	0	0	0
rs77446768	18	30924648	G	A	0	1	0	0	0	0	0	0	0	0
rs12326603	18	30924676	G	A	0	1	0	0	1	0	0	0	0	0
rs17798453	18	30926390	G	A	1	0	0	0	0	0	0	0	0	0
rs8096654	18	30927937	G	A	1	0	0	0	0	0	0	0	0	0
rs28522125	18	30930431	T	G	0	1	0	0	0	0	0	0	0	0
rs139764305	18	30931207	G	A	0	1	0	0	0	0	0	0	0	0
rs8092025	18	30931284	T	C	1	0	0	0	0	0	0	0	0	0
rs2082771	18	30933135	C	T	1	0	0	0	0	0	0	0	0	0
rs9748649	18	30933605	T	C	0	1	0	0	1	0	0	0	0	0
rs8097227	18	30939760	T	C	0	1	0	0	0	0	0	0	0	0
rs9962221	18	30943685	C	T	1	0	0	0	0	0	0	0	0	0
rs16948612	18	30945765	T	C	0	1	0	0	0	0	0	0	0	0
rs8092629	18	30947424	G	C	0	1	0	0	0	0	0	0	0	0
rs112105405	18	30951797	A	G	0	1	0	0	0	0	0	0	0	0
rs55899532	18	30951848	A	G	1	0	0	0	1	0	0	0	0	0
rs116216968	18	30953168	T	G	0	1	0	0	0	0	0	0	0	0
rs111535378	18	30955125	T	C	0	1	0	0	0	0	0	0	0	0
rs145695593	18	30955660	T	C	0	1	0	0	0	0	0	0	0	0
rs59912384	18	30955962	A	G	0	1	0	0	0	0	0	0	0	0
rs7238072	18	30956089	A	G	0	1	0	0	1	1	0	0	0	0
rs17725688	18	30957168	G	C	0	1	0	0	0	0	0	0	0	0
rs9961302	18	30959150	T	C	1	0	0	0	1	0	0	0	0	0
rs144617091	18	30963980	T	C	1	0	0	0	0	0	0	0	0	0
rs111947978	18	30965273	C	T	0	1	0	0	1	0	0	0	0	0
rs1389367	18	30965604	C	T	1	0	0	0	1	1	0	0	0	0
rs16961001	18	30966838	A	G	1	0	0	0	0	0	0	0	0	0
rs147249347	18	30966922	G	A	0	1	0	0	0	0	0	0	0	0
rs72920754	18	30967484	T	C	0	1	0	0	0	0	0	0	0	0
rs77760278	18	30969096	C	T	0	1	0	0	0	0	0	0	0	0
rs1789041	18	30976016	T	G	1	0	1	0	1	0	0	0	0	0
rs1369363	18	30976886	C	T	0	1	0	0	0	0	0	0	0	0
rs75861812	18	30978826	G	A	0	1	0	0	0	0	0	0	0	0
rs72920765	18	30979135	C	T	1	0	0	0	1	0	0	0	0	0
rs4799559	18	30980655	G	C	0	1	0	0	1	0	0	0	0	0
rs9961958	18	30980741	G	T	1	0	0	0	1	0	0	0	0	0
rs111889267	18	30980865	A	G	0	1	0	0	0	0	0	0	0	0
rs9958279	18	30981072	C	G	0	1	0	0	0	0	0	0	0	0
rs11875794	18	30981591	T	C	0	1	0	0	0	0	0	0	0	0
rs77984582	18	30981758	C	T	0	1	0	0	0	0	0	0	0	0
rs16961032	18	30982076	G	A	0	1	0	0	0	0	0	0	0	0
rs12455306	18	30982367	C	T	0	1	0	0	1	0	0	0	0	0
rs73407860	18	30982797	A	G	0	1	0	0	0	0	0	0	0	0
rs112195396	18	30983345	T	C	1	0	0	0	0	0	0	0	0	0
rs8094648	18	30986594	C	T	1	0	0	0	0	0	0	0	0	0
rs17656242	18	30988247	C	T	0	1	0	0	1	0	0	0	0	0
rs143862620	18	30988375	G	A	1	0	0	0	0	0	0	0	0	0
rs1260717	18	30988568	A	G	1	0	0	0	0	0	0	0	0	0
rs1260719	18	30990059	G	T	1	0	0	0	1	1	0	0	0	0
rs2047082	18	30990582	G	A	0	1	0	0	1	0	0	0	0	0
rs11081672	18	30990645	A	G	1	0	0	0	1	0	0	0	0	0
rs78509573	18	30991600	A	G	0	1	0	0	0	1	0	0	0	0
rs1260722	18	30991683	A	T	0	1	0	0	1	1	0	0	0	0
rs141625117	18	30993450	A	C	0	1	0	0	0	0	0	0	0	0
rs1967113	18	30996047	T	C	0	1	0	0	0	1	0	0	0	0
rs35877601	18	30997349	A	C	0	1	0	0	0	0	0	0	0	0
rs1313578	18	30997781	T	G	0	1	0	0	1	1	0	0	0	0
rs28391212	18	31000687	A	G	1	0	0	0	0	0	0	0	0	0
rs76062217	18	31003449	T	G	1	0	0	0	0	0	0	0	0	0
rs7227115	18	31005672	A	G	1	0	0	0	0	0	0	0	0	0
rs9956678	18	31005916	A	G	1	0	0	0	0	0	0	0	0	0
rs146944149	18	31006171	A	G	0	1	0	0	0	0	0	0	0	0
rs111660032	18	31006684	T	C	1	0	0	0	0	0	0	0	0	0
rs1313586	18	31006998	A	G	1	0	0	0	1	1	0	0	0	0
rs56883876	18	31008574	T	G	1	0	0	0	0	0	0	0	0	0
rs1313692	18	31008899	G	T	1	0	0	0	1	0	0	0	0	0
rs1313589	18	31009715	G	A	1	0	0	0	0	0	0	0	0	0
rs73952549	18	31010429	T	C	1	0	0	0	0	0	0	0	0	0
rs73952550	18	31011103	A	C	1	0	0	0	0	0	0	0	0	0
rs276910	18	31011426	C	T	0	1	0	0	1	1	0	0	0	0
rs1110175	18	31012106	G	C	0	1	0	0	0	1	0	0	0	0
rs8090954	18	31012372	T	C	0	1	0	0	1	0	0	0	0	0
rs16961079	18	31014861	A	G	1	0	0	0	1	0	0	0	0	0
rs276916	18	31020195	A	G	1	0	0	0	0	0	0	0	0	0
rs11874516	18	31022318	G	A	1	0	0	0	0	0	0	0	0	0
rs115383401	18	31022371	T	C	0	1	0	0	0	0	0	0	0	0
rs1595357	18	31024138	A	G	0	1	0	0	0	1	0	0	0	0
rs74377255	18	31028137	C	G	0	1	0	0	0	0	0	0	0	0
rs276941	18	31029254	T	C	1	0	0	0	0	0	0	0	0	0
rs75868333	18	31029332	A	G	0	1	0	0	0	0	0	0	0	0
rs77997808	18	31031749	C	A	0	1	0	0	0	0	0	0	0	0
rs115465507	18	31031778	T	C	1	0	0	0	0	0	0	0	0	0
rs116234810	18	31033778	A	C	0	1	0	0	0	0	0	0	0	0
rs146877588	18	31036597	T	G	0	1	0	0	0	0	0	0	0	0
rs16961105	18	31039736	G	A	1	0	0	0	0	0	0	0	0	0
rs12455894	18	31039829	A	G	1	0	0	0	0	1	0	0	0	0
rs2245035	18	31040710	G	A	1	0	0	0	0	0	0	0	0	0
rs1586959	18	31041329	T	C	1	0	0	0	1	1	0	0	0	0
rs17656913	18	31046229	T	C	0	1	0	0	0	0	0	0	0	0
rs78522157	18	31046509	A	G	0	1	0	0	0	1	0	0	0	0
rs140373887	18	31048105	A	G	1	0	0	0	0	0	0	0	0	0
rs16961129	18	31049810	A	G	1	0	0	0	0	0	0	0	0	0
rs8089351	18	31050758	T	G	1	0	0	0	0	1	0	0	0	0
rs12456806	18	31051578	G	C	0	1	0	0	0	0	0	0	0	0
rs78292808	18	31052544	G	A	0	1	0	0	0	0	0	0	0	0
rs12458126	18	31052986	G	C	0	1	0	0	1	1	0	0	0	0
rs144512568	18	31057495	A	G	0	1	0	0	0	0	0	0	0	0
rs1789050	18	31058803	C	T	0	1	0	0	0	1	0	0	0	0
rs1790695	18	31058866	G	A	1	0	0	0	0	1	0	0	0	0
rs1126214	18	31059582	C	T	1	0	1	0	1	1	0	0	0	0
rs113639468	18	31062836	T	C	0	1	0	0	0	0	0	0	0	0
rs1790692	18	31064785	A	G	0	1	0	0	1	1	0	0	0	0
rs28692171	18	31065420	C	T	0	1	0	0	0	0	0	0	0	0
rs140796484	18	31065935	C	A	0	1	0	0	0	0	0	0	0	0
rs74749519	18	31066919	G	A	1	0	0	0	1	0	0	0	0	0
rs75543658	18	31068585	A	G	0	1	0	0	0	0	0	0	0	0
rs112843985	18	31068687	A	T	0	1	0	0	0	0	0	0	0	0
rs1893962	18	31069200	G	A	0	1	0	0	1	1	0	0	0	0
rs78561044	18	31072132	G	A	0	1	0	0	1	0	0	0	0	0
rs4799304	18	31072514	A	G	1	0	0	0	1	0	0	0	0	0
rs3910498	18	31076769	G	A	1	0	0	0	1	1	0	0	0	0
rs1658128	18	31079758	T	C	0	1	0	0	0	0	0	0	0	0
rs112474689	18	31080500	A	G	0	1	0	0	0	0	0	0	0	0
rs4355007	18	31080907	T	C	0	1	0	0	0	0	0	0	0	0
rs150386841	18	31081298	T	C	0	1	0	0	0	0	0	0	0	0
rs10502559	18	31087229	A	G	1	0	0	0	0	0	0	0	0	0
rs114545446	18	31090726	C	T	0	1	0	0	0	0	0	0	0	0
rs1790683	18	31091249	T	G	0	1	0	0	1	1	0	0	0	0
rs116011453	18	31091629	T	C	1	0	0	0	0	0	0	0	0	0
rs116362521	18	31091797	G	T	0	1	0	0	0	0	0	0	0	0
rs12954874	18	31093602	C	T	0	1	0	0	1	0	0	0	0	0
rs1789064	18	31094439	A	T	0	1	0	0	1	1	0	0	0	0
rs12326722	18	31096097	C	T	0	1	0	0	1	1	0	0	0	0
rs11874975	18	31096738	C	T	0	1	0	0	1	0	0	0	0	0
rs17799852	18	31096860	C	T	0	1	0	0	1	1	0	0	0	0
rs16961206	18	31097740	C	T	1	0	0	0	0	0	0	0	0	0
rs1550236	18	31100278	T	C	1	0	0	0	0	0	0	0	0	0
rs149977713	18	31102269	A	G	1	0	0	0	1	0	0	0	0	0
rs75494355	18	31103416	G	C	0	1	0	0	0	0	0	0	0	0
rs112000982	18	31103546	A	G	0	1	0	0	0	0	0	0	0	0
rs11877259	18	31104611	G	T	1	0	0	0	1	0	0	0	0	0
rs78354277	18	31106274	T	G	0	1	0	0	0	0	0	0	0	0
rs139876174	18	31111373	C	T	0	1	0	0	0	0	0	0	0	0
rs11877153	18	31113359	T	C	1	0	0	0	0	0	0	0	0	0
rs114795651	18	31113937	A	G	1	0	0	0	0	0	0	0	0	0
rs1658131	18	31115098	A	C	1	0	0	0	0	0	0	0	0	0
rs73954511	18	31116281	T	C	0	1	0	0	0	0	0	0	0	0
rs1626413	18	31119551	T	C	1	0	0	0	0	1	0	0	0	0
rs2577081	18	31126322	G	T	1	0	0	0	0	0	0	0	0	0
rs73421614	18	31126556	T	C	1	0	0	0	0	0	0	0	0	0
rs8095354	18	31129641	A	G	1	0	0	0	0	0	0	0	0	0
rs73954542	18	31131183	G	A	1	0	0	0	0	0	0	0	0	0
rs77332468	18	31133458	G	T	1	0	0	0	1	0	0	0	0	0
rs138521586	18	31135315	C	A	1	0	0	0	0	0	0	0	0	0
rs7233033	18	31138347	A	C	1	0	0	0	0	0	0	0	0	0
rs2028159	18	31141232	G	A	0	1	0	0	1	1	0	0	0	0
rs2420206	18	31141571	C	T	1	0	0	0	1	1	0	0	0	0
rs2577074	18	31142140	C	T	1	0	0	0	0	0	0	0	0	0
rs16961352	18	31145441	T	C	0	1	0	0	0	0	0	0	0	0
rs77040907	18	31146070	T	C	0	1	0	0	1	0	0	0	0	0
rs12608367	18	31149205	C	G	1	0	0	0	0	0	0	0	0	0
rs59703079	18	31149241	C	T	1	0	0	0	0	0	0	0	0	0
rs112993244	18	31149731	G	A	0	1	0	0	0	0	0	0	0	0
rs9952351	18	31153611	T	C	1	0	0	0	1	0	0	0	0	0
rs115895313	18	31154775	T	G	0	1	0	0	0	0	0	0	0	0
rs111989966	18	31158373	T	C	0	1	0	0	0	0	0	0	0	0
rs16961382	18	31163353	G	A	1	0	0	0	1	0	0	0	0	0
rs9955430	18	31163715	A	G	1	0	0	0	0	0	0	0	0	0
rs8096368	18	31166671	A	G	1	0	0	0	0	0	0	0	0	0
rs9960891	18	31168572	G	T	0	1	0	0	0	1	0	0	0	0
rs28410933	18	31171068	G	A	1	0	0	0	0	0	0	0	0	0
rs7239782	18	31178779	T	C	1	0	0	0	0	0	0	0	0	0
rs116682420	18	31179302	A	G	1	0	0	0	1	0	0	0	0	0
rs150761046	18	31180054	A	C	0	1	0	0	0	0	0	0	0	0
rs16961404	18	31182180	A	G	0	1	0	0	1	0	0	0	0	0
rs530555263	18	31185513	T	C	0	1	0	0	0	0	0	0	0	0
rs74666513	18	31185868	G	A	0	1	0	0	0	0	0	0	0	0
rs79373484	18	31187061	T	C	0	1	0	0	0	0	0	0	0	0
rs35523370	18	31187321	T	G	0	1	0	0	1	1	0	0	0	0
rs1469945	18	31189169	G	A	1	0	0	0	1	1	0	0	0	0
rs141031528	18	31189792	T	C	0	1	0	0	0	0	0	0	0	0
rs16961417	18	31190267	G	C	0	1	0	0	0	0	0	0	0	0
rs2011596	18	31195418	T	C	1	0	0	0	1	0	0	0	0	0
rs4447498	18	31203725	T	C	1	0	0	0	1	1	0	0	0	0
rs115643278	18	31204061	G	T	0	1	0	0	0	0	0	0	0	0
rs2919999	18	31204379	T	C	1	0	0	0	1	0	0	0	0	0
rs7227532	18	31206006	G	A	0	1	0	0	0	0	0	0	0	0
rs2912327	18	31206387	C	G	0	1	0	0	0	0	0	0	0	0
rs1365295	18	31207392	A	T	0	1	0	0	1	1	0	0	0	0
rs11081682	18	31207747	T	C	1	0	0	0	1	0	0	0	0	0
rs10853410	18	31208013	A	G	0	1	0	0	1	1	0	0	0	0
rs12966119	18	31208763	A	G	1	0	0	0	1	1	0	0	0	0
rs74881680	18	31209205	T	C	0	1	0	0	1	0	0	0	0	0
rs2920001	18	31209762	C	T	1	0	1	0	1	1	0	0	0	0
rs961460	18	31211026	G	A	1	0	0	0	1	1	0	0	0	0
rs80196794	18	31211793	T	C	0	1	0	0	0	0	0	0	0	0
rs2920003	18	31213035	C	G	1	0	1	0	0	1	0	0	0	0
rs10401119	18	31213766	A	G	0	1	0	0	0	0	0	0	0	0
rs7235406	18	31216214	G	T	1	0	0	0	0	0	0	0	0	0
rs79330586	18	31216658	C	T	0	1	0	0	0	1	0	0	0	0
rs78240499	18	31218212	T	C	0	1	0	0	0	0	0	0	0	0
rs115644312	18	31222271	A	G	1	0	0	0	0	0	0	0	0	0
rs9789141	18	31225320	C	T	1	0	0	0	1	1	0	0	0	0
rs111509304	18	31227453	C	T	1	0	0	0	0	0	0	0	0	0
rs111710808	18	31227535	C	A	0	1	0	0	0	0	0	0	0	0
rs73408877	18	31228446	T	C	1	0	0	0	0	0	0	0	0	0
rs34301793	18	31229931	C	T	1	0	0	0	0	0	0	0	0	0
rs114412464	18	31231654	A	G	0	1	0	0	0	0	0	0	0	0
rs115649843	18	31232618	T	C	0	1	0	0	0	0	0	0	0	0
rs6506901	18	31233604	C	T	0	1	0	0	0	1	0	0	0	0
rs73955523	18	31233717	A	C	1	0	0	0	0	0	0	0	0	0
rs28472558	18	31233934	G	A	1	0	0	0	0	1	0	0	0	0
rs139110967	18	31235289	C	T	0	1	0	0	0	0	0	0	0	0
rs113634916	18	31236384	A	G	0	1	0	0	0	0	0	0	0	0
rs116156823	18	31237286	G	A	1	0	0	0	0	0	0	0	0	0
rs16961522	18	31245842	A	C	0	1	0	0	1	1	0	0	0	0
rs8089598	18	31247743	C	T	1	0	0	0	0	0	0	0	0	0
rs115105141	18	31250292	G	A	1	0	0	0	0	0	0	0	0	0
rs10502563	18	31251432	C	G	0	1	0	0	0	0	0	0	0	0
rs12104067	18	31259946	G	A	0	1	0	0	0	0	0	0	0	0
rs12959058	18	31261296	C	T	1	0	0	0	0	0	0	0	0	0
rs16961568	18	31262522	G	A	1	0	0	0	0	0	0	0	0	0
rs16961569	18	31262775	C	T	1	0	0	0	1	0	0	0	0	0
rs17728162	18	31267693	C	G	0	1	0	0	0	0	0	0	0	0
rs114152633	18	31267936	T	G	0	1	0	0	0	0	0	0	0	0
rs78923343	18	31269938	A	G	1	0	0	0	0	0	0	0	0	0
rs115076660	18	31270257	G	A	0	1	0	0	0	0	0	0	0	0
rs73411097	18	31271428	T	C	0	1	0	0	0	0	0	0	0	0
rs16961603	18	31272417	G	A	1	0	0	0	0	0	0	0	0	0
rs141675893	18	31273385	T	C	0	1	0	0	0	0	0	0	0	0
rs7234474	18	31274154	G	A	1	0	0	0	0	0	0	0	0	0
rs111513798	18	31284210	T	C	1	0	0	0	0	0	0	0	0	0
rs11875719	18	31289378	T	C	0	1	0	0	0	0	0	0	0	0
rs9954315	18	31293440	A	G	1	0	0	0	1	1	0	0	0	0
rs56748528	18	31297789	T	C	1	0	0	0	1	0	0	0	0	0
rs2919988	18	31301217	T	C	0	1	0	0	0	0	0	0	0	0
rs59593146	18	31301800	C	T	0	1	0	0	0	0	0	0	0	0
rs77847878	18	31303756	C	A	0	1	0	0	0	0	0	0	0	0
rs180897576	18	31306600	A	G	0	1	0	0	0	0	0	0	0	0
rs73417316	18	31308012	C	T	0	1	0	0	1	0	0	0	0	0
rs62088716	18	31309163	T	C	1	0	0	0	0	0	0	0	0	0
rs9304088	18	31309831	T	C	1	0	0	0	0	0	0	0	0	0
rs58860406	18	31310261	C	T	0	1	0	0	0	1	0	0	0	0
rs62088723	18	31312715	A	C	1	0	0	0	0	0	0	0	0	0
rs1426310	18	31318331	G	A	1	0	0	0	1	1	0	0	0	0
rs9947444	18	31321190	A	G	1	0	0	0	0	0	0	0	0	0
rs147412067	18	31321898	T	C	1	0	0	0	0	0	0	0	0	0
rs2912330	18	31322156	T	C	0	1	0	0	1	1	0	0	0	0
rs7236477	18	31322359	G	A	1	0	1	0	1	0	0	0	0	0
rs4356544	18	31323052	C	T	1	0	0	0	0	0	0	0	0	0
rs11081690	18	31325185	A	G	1	0	0	0	0	0	0	0	0	0
rs977434	18	31325254	A	G	1	0	0	0	1	1	0	0	0	0
rs77112556	18	31330951	T	C	0	1	0	0	0	0	0	0	0	0
rs111370564	18	31333169	T	C	0	1	0	0	0	0	0	0	0	0
rs76738305	18	31334707	A	G	0	1	0	0	0	0	0	0	0	0
rs16961659	18	31336873	C	A	0	1	0	0	0	0	0	0	0	0
rs200520431	18	31338235	G	A	1	0	1	0	0	0	0	0	0	0
rs9946771	18	31338665	C	T	1	0	0	0	0	0	0	0	0	0
rs16959854	18	31340721	A	G	1	0	0	0	0	0	0	0	0	0
rs16959855	18	31340756	T	C	0	1	0	0	0	1	0	0	0	0
rs78261536	18	31341545	A	G	1	0	0	0	1	0	0	0	0	0
rs12969200	18	31342571	C	T	0	1	0	0	1	1	0	0	0	0
rs76855563	18	31342819	T	C	0	1	0	0	0	0	0	0	0	0
rs116081362	18	31343943	G	A	0	1	0	0	0	0	0	0	0	0
rs9948963	18	31344396	C	G	1	0	0	0	1	0	0	0	0	0
rs9948802	18	31344446	T	A	0	1	0	0	0	0	0	0	0	0
rs74538772	18	31344766	G	A	0	1	0	0	1	1	0	0	0	0
rs922185	18	31346832	G	A	1	0	0	0	0	0	0	0	0	0
rs10502566	18	31347221	A	G	1	0	0	0	0	0	0	0	0	0
rs1042754	18	31355010	C	T	1	0	0	0	0	0	0	0	0	0
rs16961709	18	31359093	A	G	0	1	0	0	0	0	0	0	0	0
rs11876192	18	31360071	A	C	0	1	0	0	0	0	0	0	0	0
rs35779708	18	31360953	T	C	1	0	0	0	0	0	0	0	0	0
rs113687559	18	31364085	C	G	1	0	0	0	0	0	0	0	0	0
rs78591497	18	31364189	C	T	0	1	0	0	1	0	0	0	0	0
rs11874211	18	31369938	T	C	1	0	0	0	1	0	0	0	0	0
rs114384703	18	31372173	C	A	0	1	0	0	0	0	0	0	0	0
rs78020004	18	31373267	C	T	1	0	0	0	0	0	0	0	0	0
rs55875311	18	31373779	G	T	0	1	0	0	0	0	0	0	0	0
rs116615917	18	31376046	T	C	0	1	0	0	0	0	0	0	0	0
rs73410248	18	31377960	A	G	1	0	0	0	0	1	0	0	0	0
rs4799569	18	31379018	T	C	1	0	0	0	0	0	0	0	0	0
rs74517377	18	31379363	C	T	0	1	0	0	0	0	0	0	0	0
rs62095161	18	31379872	A	G	0	1	0	0	0	1	0	0	0	0
rs11081695	18	31379904	G	A	1	0	0	0	0	0	0	0	0	0
rs9945486	18	31380447	A	G	0	1	0	0	0	1	0	0	0	0
rs984526	18	31380654	G	A	1	0	0	0	0	0	0	0	0	0
rs9304094	18	31386073	C	A	1	0	0	0	0	0	0	0	0	0
rs36040686	18	31388386	T	C	0	1	0	0	0	0	0	0	0	0
rs111988881	18	31389465	A	G	0	1	0	0	0	0	0	0	0	0
rs76019263	18	31390193	C	T	1	0	0	0	0	0	0	0	0	0
rs149319433	18	31393743	T	C	0	1	0	0	0	0	0	0	0	0
rs115090728	18	31394575	G	A	0	1	0	0	0	0	0	0	0	0
rs7235376	18	31399105	C	T	0	1	0	0	0	0	0	0	0	0
rs116528273	18	31402260	G	A	0	1	0	0	0	0	0	0	0	0
rs9945567	18	31403537	T	C	0	1	0	0	0	0	0	0	0	0
rs34620697	18	31403566	T	C	1	0	0	0	0	1	0	0	0	0
rs7229252	18	31403602	C	T	0	1	0	0	1	1	0	0	0	0
rs28461835	18	31407770	A	G	0	1	0	0	0	0	0	0	0	0
rs2125987	18	31408761	C	T	0	1	0	0	0	0	0	0	0	0
rs1020839	18	31409711	T	C	0	1	0	0	1	1	0	0	0	0
rs188617814	18	31411183	T	C	0	1	0	0	0	0	0	0	0	0
rs3903775	18	31411542	C	T	1	0	0	0	0	1	0	0	0	0
rs112653254	18	31412863	C	A	0	1	0	0	0	0	0	0	0	0
rs60800275	18	31413541	A	G	1	0	0	0	0	1	0	0	0	0
rs7234333	18	31413626	T	C	0	1	0	0	1	1	0	0	0	0
rs74976710	18	31415207	C	A	1	0	0	0	0	0	0	0	0	0
rs76882553	18	31415231	T	C	1	0	0	0	0	0	0	0	0	0
rs6506921	18	31415530	A	G	1	0	0	0	1	1	0	0	0	0
rs78398283	18	31419687	T	G	1	0	0	0	1	1	0	0	0	0
rs3911654	18	31421228	T	A	0	1	0	0	0	1	0	0	0	0
rs75915124	18	31421500	A	C	0	1	0	0	0	0	0	0	0	0
rs11874308	18	31423377	G	A	1	0	0	0	1	1	0	0	0	0
rs66759848	18	31423972	C	T	1	0	0	0	1	1	0	0	0	0
rs73953148	18	31425694	C	A	0	1	0	0	0	0	0	0	0	0
rs73412205	18	31426660	C	T	0	1	1	0	1	0	0	0	0	0
rs112896313	18	31427039	T	A	0	1	0	0	0	0	0	0	0	0
rs56063914	18	31427573	C	T	1	0	0	0	0	1	0	0	0	0
rs79155618	18	31427624	A	C	0	1	0	0	0	0	0	0	0	0
rs117618570	18	31428631	G	T	1	0	1	0	0	0	0	0	0	0
rs116157932	18	31428877	T	C	0	1	0	0	0	0	0	0	0	0
rs4485444	18	31429113	C	T	0	1	0	0	0	0	0	0	0	0
rs72929966	18	31429712	T	C	0	1	0	0	0	0	0	0	0	0
rs149022310	18	31430231	A	G	0	1	0	0	0	0	0	0	0	0
rs55779595	18	31435224	T	C	1	0	0	0	0	0	0	0	0	0
rs73953158	18	31437072	T	G	1	0	0	0	1	0	0	0	0	0
rs72931998	18	31437302	G	T	0	1	0	0	0	0	0	0	0	0
rs72932001	18	31437463	C	T	1	0	0	0	0	0	0	0	0	0
rs186196547	18	31438597	T	C	0	1	0	0	0	0	0	0	0	0
rs184802290	18	31441048	G	A	0	1	0	0	0	0	0	0	0	0
rs73412236	18	31441660	A	G	0	1	0	0	0	0	0	0	0	0
rs73412237	18	31442383	C	A	0	1	0	0	0	0	0	0	0	0
rs115153039	18	31444277	G	A	0	1	0	0	0	0	0	0	0	0
rs12185303	18	31444366	A	G	1	0	0	0	0	0	0	0	0	0
rs112387289	18	31444396	C	G	0	1	0	0	0	0	0	0	0	0
rs16961920	18	31446984	C	T	1	0	0	0	1	0	0	0	0	0
rs56321993	18	31450484	T	G	0	1	0	0	0	0	0	0	0	0
rs16961940	18	31451946	A	G	1	0	0	0	0	0	0	0	0	0
rs112530496	18	31453800	T	C	0	1	0	0	0	0	0	0	0	0
rs66889852	18	31456879	G	C	1	0	0	0	0	0	0	0	1	0
rs17660414	18	31457168	C	T	1	0	0	0	1	0	0	0	1	0
rs68094756	18	31457453	T	A	1	0	0	0	0	0	0	0	1	0
rs1941184	18	31458160	A	C	1	0	1	0	1	0	0	0	1	0
rs7240573	18	31458300	A	G	1	0	0	0	0	0	0	0	1	0
rs7241611	18	31458353	C	T	1	0	0	0	0	0	0	0	1	0
rs7240789	18	31458573	T	C	1	0	0	0	1	1	0	0	1	0
rs34861682	18	31458803	A	G	1	0	0	0	0	1	0	0	1	0
rs2276105	18	31459320	A	G	1	0	0	0	0	0	0	0	1	0
rs7229490	18	31461447	A	T	1	0	0	0	0	0	0	0	1	0
rs74759061	18	31461649	A	G	1	0	0	0	0	0	0	0	1	0
rs16961968	18	31461686	A	C	0	1	0	0	1	0	0	0	0	0
rs3794924	18	31461771	A	G	1	0	1	0	1	1	0	0	1	0
rs34350106	18	31462496	T	C	1	0	0	0	0	0	0	0	1	0
rs1841395	18	31463302	G	A	1	0	0	0	0	1	0	0	1	0
rs58206990	18	31463536	A	C	1	0	0	0	0	0	0	0	1	0
rs1460595	18	31465294	A	G	0	1	0	0	1	0	0	0	0	0
rs7228920	18	31468342	T	A	1	0	0	0	0	1	0	0	0	0
rs146123137	18	31468537	T	C	0	1	0	0	0	0	0	0	0	0
rs59774132	18	31471409	T	C	0	1	0	0	0	0	0	0	0	0
rs112668809	18	31472100	G	A	0	1	0	0	0	0	0	0	0	0
rs7244586	18	31473041	C	A	0	1	0	0	0	0	0	0	0	0
rs113008370	18	31475101	A	G	0	1	0	0	0	0	0	0	0	0
rs73414237	18	31475505	C	T	0	1	0	0	0	0	0	0	0	0
rs2298614	18	31477952	C	T	1	0	0	0	1	1	0	0	0	0
rs10164260	18	31480090	A	G	0	1	0	0	1	1	0	0	0	0
rs1941183	18	31480092	C	T	0	1	0	0	1	1	0	0	0	0
rs16961994	18	31482273	G	A	0	1	0	0	0	0	0	0	0	0
rs7229430	18	31486120	A	G	0	1	0	0	0	0	0	0	0	0
rs62095188	18	31486154	C	T	0	1	0	0	1	0	0	0	0	0
rs73414249	18	31486758	C	T	0	1	0	0	0	0	0	0	0	0
rs7227343	18	31489617	G	C	1	0	0	1	0	0	0	0	0	0
rs73414264	18	31490936	T	C	0	1	0	0	0	0	0	0	0	0
rs79642280	18	31492123	C	T	1	0	0	0	0	0	0	0	0	0
rs72938852	18	31493699	C	T	1	0	0	0	0	1	0	0	0	0
rs7235272	18	31496086	A	G	1	0	0	1	0	0	0	0	0	0
rs72479854	18	31496201	T	C	1	0	0	1	0	0	0	0	0	0
rs73414280	18	31496260	G	A	1	0	0	1	1	0	0	0	0	0
rs9961910	18	31496464	C	T	1	0	0	1	0	0	0	0	0	0
rs9962121	18	31496754	A	C	1	0	0	1	1	1	0	0	0	0
rs28436633	18	31497326	T	C	1	0	0	0	0	0	0	0	0	0
rs9945420	18	31498553	A	C	1	0	0	1	0	1	0	0	0	0
rs73956133	18	31499205	T	C	1	0	0	0	1	1	0	0	0	0
rs72938877	18	31499639	T	C	0	1	0	0	1	0	0	0	0	0
rs144346749	18	31502149	G	T	0	1	0	0	0	0	0	0	0	0
rs1841396	18	31504458	T	A	1	0	0	1	0	0	0	0	0	0
rs1031729	18	31506085	A	G	1	0	0	1	1	0	0	0	0	0
rs113427584	18	31506229	A	G	0	1	0	0	0	0	0	0	0	0
rs2212618	18	31508185	G	A	1	0	0	1	0	0	0	0	0	0
rs78722216	18	31511060	T	G	0	1	0	0	0	0	0	0	0	0
rs7227654	18	31512881	G	A	1	0	0	0	0	0	0	0	0	0
rs2155947	18	31513130	T	C	0	1	0	0	1	0	0	0	0	0
rs2704052	18	31515471	C	G	1	0	0	0	0	0	0	0	0	0
rs73416246	18	31515561	A	G	1	0	0	0	1	0	0	0	0	0
rs114336906	18	31516030	A	G	0	1	0	0	0	0	0	0	0	0
rs111834858	18	31516421	C	G	0	1	0	0	0	0	0	0	0	0
rs56009511	18	31516724	A	G	1	0	0	0	1	1	0	0	0	0
rs2155948	18	31516956	G	T	1	0	0	0	1	1	0	0	0	0
rs9304100	18	31517132	G	T	1	0	0	0	1	0	0	0	0	0
rs2155949	18	31517635	G	T	1	0	0	0	0	0	0	0	0	0
rs138360966	18	31520457	T	C	0	1	0	0	0	0	0	0	0	0
rs28522238	18	31523803	C	T	1	0	0	0	0	0	0	0	0	0
rs3737375	18	31524241	A	G	1	0	0	0	0	0	0	0	0	0
rs2704041	18	31526379	C	T	1	0	0	0	0	0	0	0	0	0
rs144510006	18	31527583	T	C	1	0	0	0	0	0	0	0	0	0
rs148427675	18	31527693	C	T	0	1	0	0	0	0	0	0	0	0
rs1941938	18	31529073	A	G	1	0	0	0	0	0	0	0	0	0
rs113553467	18	31529483	G	A	1	0	0	0	0	0	0	0	0	0
rs58713979	18	31530807	A	C	1	0	0	0	0	0	0	0	0	0
rs16962075	18	31540446	T	C	1	0	0	0	0	0	0	0	0	0
rs79241126	18	31542655	A	G	1	0	0	0	0	1	0	0	0	0
rs76007459	18	31543973	G	A	0	1	0	0	0	0	0	0	0	0
rs113886643	18	31544901	G	A	0	1	0	0	0	0	0	0	0	0
rs1042769	18	31545891	G	A	1	0	0	0	1	0	0	0	0	0
rs8095704	18	31546521	C	A	0	1	0	0	0	0	0	0	0	0
rs114916297	18	31549878	T	C	0	1	0	0	0	0	0	0	0	0
rs1791230	18	31551285	C	T	1	0	0	0	0	0	0	0	0	0
rs1449078	18	31552078	G	A	1	0	0	0	1	0	0	0	0	0
rs1449079	18	31552212	C	T	0	1	0	0	0	1	0	0	0	0
rs7232391	18	31553621	G	T	0	1	0	0	1	1	0	0	0	0
rs1667219	18	31554208	G	A	0	1	0	0	1	0	0	0	0	0
rs1791158	18	31554519	T	C	0	1	0	0	0	0	0	0	0	0
rs77983402	18	31554660	T	C	0	1	0	0	0	0	0	0	0	0
rs17802774	18	31554883	T	C	0	1	0	0	0	1	0	0	0	0
rs111881028	18	31555036	T	C	1	0	0	0	0	0	0	0	0	0
rs9954756	18	31555641	C	T	0	1	0	0	0	0	0	0	0	0
rs1667221	18	31556050	A	G	1	0	0	0	1	0	0	0	0	0
rs1791159	18	31556500	C	T	1	0	0	0	1	1	0	0	0	0
rs112148531	18	31556729	G	C	1	0	0	0	0	0	0	0	0	0
rs1791202	18	31558786	A	G	0	1	0	0	0	1	0	0	0	0
rs1791206	18	31560069	C	T	0	1	0	0	0	0	0	0	0	0
rs140618735	18	31561312	A	G	1	0	0	0	0	0	0	0	0	0
rs74405275	18	31561629	C	T	1	0	0	0	0	1	0	0	0	0
rs1791212	18	31563430	G	T	1	0	0	0	0	0	0	0	0	0
rs877597	18	31563851	A	G	1	0	0	0	1	0	0	0	0	0
rs4302121	18	31564545	C	T	0	1	0	0	0	1	0	0	0	0
rs9304102	18	31566859	G	A	1	0	0	0	1	0	0	0	0	0
rs4315413	18	31567263	A	G	1	0	0	0	1	1	0	0	0	0
rs73418151	18	31567373	T	C	0	1	0	0	1	0	0	0	0	0
rs114919013	18	31567804	T	A	0	1	0	0	0	0	0	0	0	0
rs78838551	18	31568111	T	C	0	1	0	0	0	0	0	0	0	0
rs62095231	18	31568288	T	C	1	0	0	0	0	0	0	0	0	0
rs12454080	18	31568887	A	G	1	0	0	0	1	1	0	0	0	0
rs1791220	18	31570810	T	C	0	1	0	0	0	0	0	0	0	0
rs145412188	18	31570815	T	G	0	1	0	0	0	0	0	0	0	0
rs115975450	18	31573364	G	A	0	1	0	0	0	0	0	0	0	0
rs8090089	18	31575091	C	A	0	1	0	0	0	0	0	0	0	0
rs80335610	18	31575894	G	C	0	1	0	0	0	0	0	0	0	0
rs1667241	18	31577444	T	C	1	0	0	0	0	0	0	0	0	0
rs2704058	18	31577605	G	A	0	1	0	0	1	0	0	0	0	0
rs11662311	18	31580820	C	T	1	0	0	0	0	0	0	0	0	0
rs61605601	18	31584189	T	G	0	1	0	0	0	0	0	0	0	0
rs9989534	18	31584477	C	T	1	0	0	0	1	0	0	0	0	0
rs76184052	18	31588452	C	T	1	0	0	0	0	0	0	0	0	0
rs111395060	18	31588772	G	A	1	0	0	0	0	0	0	0	0	0
rs13381522	18	31589970	T	C	1	0	0	0	0	0	0	0	0	0
rs1667246	18	31590050	A	G	1	0	0	0	0	1	0	0	0	0
rs74571421	18	31590745	T	C	1	0	0	0	0	0	0	0	0	0
rs1791227	18	31597868	C	T	1	0	0	0	1	0	0	0	0	0
rs58172837	18	31599020	A	G	1	0	0	0	1	1	0	0	0	0
rs76478199	18	31600547	A	G	1	0	0	0	0	0	0	0	0	0
rs1667255	18	31607316	A	C	1	0	1	0	1	1	0	0	0	0
rs75106797	18	31607837	A	C	0	1	0	0	0	0	0	0	0	0
rs28756195	18	31608144	C	G	0	1	0	0	0	0	0	0	0	0
rs77473169	18	31608927	C	T	0	1	0	0	0	0	0	0	0	0
rs57844152	18	31609667	C	T	0	1	0	0	0	0	0	0	0	0
rs16962227	18	31610654	G	A	1	0	0	0	0	0	0	0	0	0
rs4799587	18	31613212	G	A	0	1	0	0	0	1	0	0	0	0
rs56861741	18	31614590	A	G	0	1	0	0	0	0	0	0	0	0
rs189446505	18	31624205	C	T	1	0	0	0	0	1	0	0	0	0
rs34683195	18	31625628	C	T	0	1	0	0	0	0	0	0	0	0
rs62093487	18	31628072	C	T	1	0	0	0	0	1	0	0	0	0
rs111312287	18	31630348	G	A	0	1	0	0	0	0	0	0	0	0
rs1791169	18	31632963	T	C	1	0	0	0	1	0	0	0	0	0
rs183559247	18	31636099	T	G	0	1	0	0	0	0	0	0	0	0
rs1667280	18	31639209	C	T	1	0	0	0	1	1	0	0	0	0
rs114281962	18	31642877	T	G	1	0	0	0	1	0	0	0	0	0
rs1667284	18	31646245	A	G	1	0	1	0	1	0	0	0	0	0
rs76895958	18	31648001	G	A	0	1	0	0	0	0	0	0	0	0
rs113081283	18	31651232	C	T	0	1	0	0	0	0	0	0	0	0
rs113991875	18	31651570	G	A	0	1	0	0	0	0	0	0	0	0
rs114156246	18	31652310	A	G	0	1	0	0	0	0	0	0	0	0
rs16962266	18	31652330	C	T	0	1	0	0	0	0	0	0	0	0
rs1667290	18	31656211	G	A	0	1	0	0	0	0	0	0	0	0
rs1667291	18	31656785	C	T	1	0	0	0	0	0	0	0	0	0
rs10468829	18	31658491	C	A	0	1	0	0	0	1	0	0	0	0
rs2595371	18	31659225	C	A	1	0	0	0	1	1	0	0	0	0
rs114283817	18	31663913	C	T	0	1	0	0	0	0	0	0	0	0
rs79900680	18	31666171	A	G	1	0	0	0	0	1	0	0	0	0
rs150021264	18	31666710	A	G	0	1	0	0	0	0	0	0	0	0
rs74658066	18	31669744	C	T	0	1	0	0	1	0	0	0	0	0
rs80046964	18	31673115	C	A	0	1	0	0	0	0	0	0	0	0
rs9958392	18	31677960	A	G	0	1	0	0	0	0	0	0	0	0
rs1791204	18	31679856	C	G	0	1	0	0	0	0	0	0	0	0
rs144745096	18	31681165	C	T	0	1	0	0	0	0	0	0	0	0
rs9951594	18	31681631	A	G	0	1	0	0	1	0	0	0	0	0
rs8084949	18	31683118	A	G	0	1	0	0	0	0	0	0	0	0
rs35210437	18	31684333	C	T	0	1	0	0	1	1	0	0	0	0
rs71361335	18	31686166	G	A	0	1	0	0	0	0	0	0	0	0
rs73954675	18	31687768	C	T	1	0	0	0	0	1	0	0	0	0
rs114987001	18	31689119	T	C	0	1	0	0	0	0	0	0	0	0
rs71361340	18	31689270	T	C	1	0	0	0	0	0	0	0	0	0
rs10438933	18	31693166	G	A	1	0	1	0	1	0	0	0	0	0
rs34530749	18	31694386	A	G	0	1	0	0	0	0	0	0	0	0
rs78787293	18	31695806	C	T	0	1	0	0	0	0	0	0	0	0
rs1615331	18	31698666	A	C	1	0	0	0	1	1	0	0	0	0
rs8098191	18	31698713	G	A	1	0	0	0	0	0	0	0	0	0
rs79855730	18	31699706	A	G	0	1	0	0	0	0	0	0	0	0
rs73956430	18	31699845	A	G	0	1	0	0	0	0	0	0	0	0
rs1791182	18	31700791	A	G	0	1	0	0	1	0	0	0	0	0
rs114319489	18	31700839	T	G	1	0	0	0	0	0	0	0	0	0
rs60662419	18	31702619	A	G	0	1	0	0	1	0	0	0	0	0
rs2155945	18	31703182	A	G	1	0	0	0	1	1	0	0	0	0
rs57512122	18	31703500	C	T	0	1	0	0	0	0	0	0	0	0
rs77520212	18	31703596	G	A	0	1	0	0	0	0	0	0	0	0
rs1941930	18	31706838	T	C	1	0	0	0	1	1	0	0	0	0
rs2595366	18	31709398	A	T	1	0	0	0	0	0	0	0	0	0
rs73422731	18	31710737	A	C	0	1	0	0	0	0	0	0	0	0
rs8096677	18	31710759	T	C	1	0	0	0	0	0	0	0	0	0
rs113045681	18	31713742	G	A	0	1	0	0	0	0	0	0	0	0
rs74780809	18	31714651	T	C	0	1	0	0	0	0	0	0	0	0
rs16962334	18	31715113	A	G	0	1	0	0	0	0	0	0	0	0
rs72924847	18	31716486	A	G	0	1	0	0	0	1	0	0	0	0
rs80206286	18	31716728	A	G	1	0	0	0	0	0	0	0	0	0
rs2848668	18	31720957	A	C	0	1	0	0	1	0	0	0	0	0
rs4799592	18	31721164	T	G	1	0	0	0	1	1	0	0	0	0
rs73422736	18	31722132	G	A	0	1	0	0	0	0	0	0	0	0
rs75918235	18	31722801	T	C	1	0	0	0	1	1	0	0	0	0
rs8091248	18	31723059	C	T	0	1	0	0	0	0	0	0	0	0
rs9955386	18	31728493	G	T	0	1	0	0	1	0	0	0	0	0
rs11660586	18	31730337	T	C	0	1	0	0	1	1	0	0	0	0
rs9949549	18	31730350	G	A	1	0	0	0	0	0	0	0	0	0
rs1449073	18	31731011	T	C	0	1	0	0	1	1	0	0	0	0
rs985492	18	31731071	G	A	0	1	0	0	1	1	0	0	0	0
rs9965759	18	31731303	A	G	1	0	0	0	0	0	0	0	0	0
rs9965684	18	31731379	G	C	0	1	0	0	0	0	0	0	0	0
rs985491	18	31731402	T	C	0	1	0	0	0	0	0	0	0	0
rs75359680	18	31731516	G	T	0	1	0	0	0	0	0	0	0	0
rs75032918	18	31731599	C	T	0	1	0	0	1	1	0	0	0	0
rs11081711	18	31734315	G	A	1	0	0	0	0	0	0	0	0	0
rs75895215	18	31734832	T	C	1	0	0	0	0	0	0	0	0	0
rs9958722	18	31736280	C	A	0	1	0	0	0	0	0	0	0	0
rs12456180	18	31738509	C	T	0	1	0	0	1	1	0	0	0	0
rs58868058	18	31739097	A	G	0	1	0	0	0	0	0	0	0	0
rs12604302	18	31739460	A	C	1	0	0	0	1	1	0	0	0	0
rs16962349	18	31739860	C	T	0	1	0	0	0	0	0	0	0	0
rs966287	18	31746658	G	C	1	0	0	0	0	0	0	0	0	0
rs143568715	18	31751404	G	A	0	1	0	0	0	0	0	0	0	0
rs8088850	18	31754566	A	C	1	0	0	0	0	0	0	0	0	0
rs75236855	18	31754739	A	C	1	0	0	0	0	1	0	0	0	0
rs10502575	18	31756628	G	A	1	0	1	0	1	0	0	0	0	0
rs138259275	18	31760601	C	T	0	1	0	0	0	0	0	0	0	0
rs9783847	18	31765525	T	C	1	0	0	0	1	0	0	0	0	0
rs960968	18	31769162	C	T	1	0	0	0	0	0	0	0	0	0
rs12327148	18	31770350	C	T	1	0	0	0	0	1	0	0	0	0
rs80144085	18	31770387	A	G	1	0	0	0	0	0	0	0	0	0
rs77521233	18	31774248	T	C	1	0	0	0	1	0	0	0	0	0
rs112328935	18	31774910	A	G	1	0	0	0	0	0	0	0	0	0
rs73956484	18	31777989	C	G	0	1	0	0	0	0	0	0	0	0
rs77595222	18	31783162	T	C	1	0	0	0	0	1	0	0	0	0
rs190635295	18	31785980	T	A	0	1	0	0	0	0	0	0	0	0
rs4239370	18	31786480	C	T	0	1	0	0	0	0	0	0	0	0
rs16962441	18	31786875	T	C	1	0	0	0	0	1	0	0	0	0
rs11878037	18	31786880	A	G	0	1	0	0	0	0	0	0	0	0
rs57288526	18	31786978	T	C	0	1	0	0	0	0	0	0	0	0
rs532201	18	31787522	G	T	0	1	0	0	1	1	0	0	0	0
rs111603367	18	31787670	T	C	0	1	0	0	0	0	0	0	0	0
rs16962448	18	31787937	G	C	0	1	0	0	0	1	0	0	0	0
rs114400180	18	31789135	A	G	0	1	0	0	0	0	0	0	0	0
rs544671	18	31791750	C	T	1	0	0	0	0	0	0	0	0	0
rs145653217	18	31792820	C	T	0	1	0	0	0	0	0	0	0	0
rs55731779	18	31794013	T	C	0	1	0	0	0	0	0	0	0	0
rs9955662	18	31795648	T	C	1	0	0	0	0	0	0	0	0	0
rs34794543	18	31796933	A	G	1	0	0	0	0	0	0	0	0	0
rs145558197	18	31801186	A	G	0	1	0	0	0	0	0	0	0	0
rs4799606	18	31803314	A	G	1	0	0	0	0	0	0	0	0	0
rs115024521	18	31803626	T	C	1	0	0	0	0	0	0	0	0	0
rs113044521	18	31807260	T	C	0	1	0	0	0	0	0	0	0	0
rs12962411	18	31811560	A	G	1	0	0	0	1	1	0	0	0	0
rs17803914	18	31815228	A	G	1	0	0	0	1	1	0	0	0	0
rs73409438	18	31816419	C	T	0	1	0	0	0	0	0	0	0	0
rs142112531	18	31816664	A	G	0	1	0	0	0	0	0	0	0	0
rs78628251	18	31817863	A	G	1	0	0	0	0	1	0	0	0	0
rs76100852	18	31824367	T	C	1	0	0	0	1	0	0	0	0	0
rs639595	18	31827094	G	A	1	0	0	0	1	0	0	0	0	0
rs114210749	18	31832857	G	T	0	1	0	0	0	0	0	0	0	0
rs76611163	18	31838627	T	C	1	0	0	0	0	0	0	0	0	0
rs73958215	18	31842164	G	A	0	1	0	0	0	1	0	0	0	0
rs114220702	18	31842463	G	A	1	0	0	0	0	0	0	0	0	0
rs10153421	18	31842696	G	A	1	0	0	0	0	0	0	0	0	0
rs141947332	18	31849633	C	G	0	1	0	0	0	0	0	0	0	0
rs140316207	18	31853918	C	T	1	0	0	0	0	0	0	0	0	0
rs116327967	18	31858415	C	T	1	0	0	0	0	0	0	0	0	0
rs186257969	18	31858666	T	A	0	1	0	0	0	0	0	0	0	0
rs111493005	18	31858888	C	T	0	1	0	0	0	0	0	0	0	0
rs77278243	18	31870564	A	G	1	0	0	0	0	1	0	0	0	0
rs665765	18	31871776	G	C	1	0	0	0	0	0	0	0	0	0
rs116245238	18	31878376	G	A	0	1	0	0	0	0	0	0	0	0
rs73411516	18	31887036	A	G	1	0	0	0	0	1	0	0	0	0
rs59782671	18	31887720	T	G	0	1	0	0	0	0	0	0	0	0
rs78331460	18	31889304	T	C	1	0	0	0	1	0	0	0	0	0
rs62095548	18	31896440	A	C	1	0	0	0	1	0	0	0	0	0
rs11081723	18	31900384	G	A	1	0	0	0	0	0	0	0	0	0
rs114300096	18	31903237	C	G	0	1	0	0	0	0	0	0	0	0
rs147248001	18	31905459	T	G	0	1	0	0	0	0	0	0	0	0
rs115338308	18	31909113	T	C	0	1	0	0	0	0	0	0	0	0
rs9963005	18	31910214	A	G	0	1	0	0	0	0	0	0	0	0
rs11662341	18	31913807	C	T	1	0	0	0	1	0	0	0	0	0
rs11877256	18	31921227	T	C	1	0	0	0	0	0	0	0	0	0
rs4799608	18	31923196	G	C	0	1	0	0	0	1	0	0	0	0
rs11872942	18	31923411	G	A	0	1	0	0	0	1	0	0	0	0
rs34292533	18	31931460	C	T	0	1	0	0	0	1	0	0	0	0
rs11081728	18	31931700	A	G	0	1	0	0	0	0	0	0	0	0
rs4545895	18	31933594	C	T	1	0	0	0	0	0	0	0	0	0
rs71361359	18	31939199	T	A	0	1	0	0	0	1	0	0	0	0
rs140184404	18	31940991	A	G	1	0	0	0	0	1	0	0	0	0
rs12605853	18	31944288	C	T	1	0	0	0	0	0	0	0	0	0
rs111339150	18	31945752	T	C	0	1	0	0	0	0	0	0	0	0
rs9963048	18	31952562	C	T	1	0	0	0	1	1	0	0	0	0
rs66750305	18	31953772	G	A	1	0	0	0	1	1	0	0	0	0
rs12607039	18	31955195	A	G	1	0	0	0	1	0	0	0	0	0
rs6506950	18	31962591	T	C	0	1	0	0	0	0	0	0	0	0
rs113934943	18	31962710	A	C	0	1	0	0	0	0	0	0	0	0
rs72929577	18	31962726	T	C	1	0	0	0	0	1	0	0	0	0
rs1030403	18	31966765	G	A	1	0	0	0	0	0	0	0	0	0
rs541891875	18	31967641	T	C	0	1	0	0	0	0	0	0	0	0
rs972358	18	31971866	C	T	1	0	0	0	0	0	0	0	0	0
rs76868469	18	31971904	T	G	1	0	0	0	0	0	0	0	0	0
rs61706460	18	31972407	G	A	0	1	0	0	0	0	0	0	0	0
rs58775288	18	31972601	A	G	1	0	0	0	0	0	0	0	0	0
rs67734253	18	31974343	T	C	0	1	0	0	0	1	0	0	0	0
rs117828704	18	31975263	T	C	0	1	0	0	0	0	0	0	0	0
rs111530304	18	31975318	T	C	0	1	0	0	0	0	0	0	0	0
rs9957630	18	31975929	C	T	1	0	0	0	0	0	0	0	0	0
rs34421337	18	31977938	T	C	0	1	0	0	1	1	0	0	0	0
rs116541331	18	31978385	T	C	0	1	0	0	0	0	0	0	0	0
rs12606084	18	31978629	A	G	0	1	0	0	1	1	0	0	0	0
rs17742289	18	31984115	G	T	0	1	0	0	1	1	0	0	0	0
rs76548465	18	31984667	G	A	0	1	0	0	0	0	0	0	0	0
rs74603542	18	31984696	T	C	0	1	0	0	1	1	0	0	0	0
rs6506955	18	31984928	G	A	0	1	0	0	1	1	0	0	0	0
rs7233074	18	31985071	C	G	0	1	0	0	0	0	0	0	0	0
rs78173094	18	31985160	A	G	0	1	0	0	1	1	0	0	0	0
rs73954923	18	31985410	T	C	1	0	0	0	0	0	0	0	0	0
rs8089168	18	31985517	C	T	1	0	0	0	0	0	0	0	0	0
rs12607151	18	31985813	G	A	1	0	0	0	1	1	0	0	0	0
rs10853417	18	31986124	T	G	1	0	0	0	0	0	0	0	0	0
rs79830108	18	31986133	A	G	1	0	0	0	0	0	0	0	0	0
rs16962615	18	31986219	C	T	0	1	0	0	0	0	0	0	0	0
rs11081736	18	31986358	A	G	1	0	0	0	0	0	0	0	0	0
rs17742319	18	31989388	C	T	0	1	0	0	0	1	0	0	0	0
rs8095348	18	31990006	A	C	1	0	0	0	1	0	0	0	0	0
rs10502579	18	31990900	C	T	1	0	0	0	0	1	0	0	0	0
rs73413919	18	31990933	G	A	0	1	0	0	0	1	0	0	0	0
rs73954933	18	31990975	G	A	0	1	0	0	0	0	0	0	0	0
rs16962626	18	31991552	C	T	0	1	0	0	0	1	0	0	0	0
rs11663063	18	31993562	C	T	0	1	0	0	1	0	0	0	0	0
rs7226603	18	31996065	C	T	0	1	0	0	1	0	0	0	0	0
rs79439670	18	31998901	G	A	1	0	0	0	0	0	0	0	0	0
rs11662928	18	32000431	C	T	0	1	0	0	1	1	0	0	0	0
rs139522734	18	32001408	A	G	0	1	0	0	0	0	0	0	0	0
rs73954953	18	32002539	G	A	0	1	0	0	0	0	0	0	0	0
rs149752205	18	32006003	G	C	0	1	0	0	0	0	0	0	0	0
rs12454708	18	32006274	C	G	0	1	0	0	0	1	0	0	0	0
rs12957727	18	32011009	C	T	1	0	0	0	0	0	0	0	0	0
rs9947471	18	32011581	A	G	1	0	0	0	1	1	0	0	0	0
rs143001826	18	32014874	T	C	0	1	0	0	0	0	0	0	0	0
rs13381098	18	32015201	T	G	1	0	0	0	1	1	0	0	0	0
rs17718931	18	32015980	G	T	0	1	0	0	0	1	0	0	0	0
rs17662563	18	32018846	C	T	0	1	0	0	1	1	0	0	0	0
rs34097443	18	32018884	T	C	0	1	0	0	0	0	0	0	0	0
rs66467030	18	32019229	T	G	0	1	0	0	1	0	0	0	0	0
rs12455890	18	32020465	A	C	1	0	0	0	0	1	0	0	0	0
rs12967475	18	32020545	T	C	0	1	0	0	1	1	0	0	0	0
rs190476662	18	32021453	G	A	0	1	0	0	0	0	0	0	0	0
rs72479858	18	32022596	C	G	0	1	0	0	0	1	0	0	0	0
rs76497918	18	32025195	G	A	1	0	0	0	0	1	0	0	0	0
rs7226543	18	32026660	C	G	1	0	0	0	0	1	0	0	0	0
rs7231175	18	32027480	T	A	0	1	0	0	0	0	0	0	0	0
rs115866334	18	32029746	A	G	0	1	0	0	0	0	0	0	0	0
rs78133172	18	32031436	A	G	0	1	0	0	0	0	0	0	0	0
rs8089092	18	32034583	G	T	1	0	0	0	1	0	0	0	0	0
rs113793698	18	32035031	C	T	0	1	0	0	0	0	0	0	0	0
rs77802742	18	32035328	T	C	0	1	0	0	0	0	0	0	0	0
rs62093936	18	32035443	A	G	1	0	0	0	0	0	0	0	0	0
rs140181211	18	32037204	T	C	0	1	0	0	0	0	0	0	0	0
rs9947278	18	32037292	T	G	1	0	0	0	1	0	0	0	0	0
rs116147591	18	32038487	C	T	0	1	0	0	0	0	0	0	0	0
rs9944826	18	32040071	A	G	1	0	0	0	0	0	0	0	0	0
rs73413987	18	32043453	C	T	0	1	0	0	0	0	0	0	0	0
rs61749945	18	32045722	A	G	0	1	0	0	0	1	0	0	0	0
rs62093941	18	32047530	G	C	0	1	0	0	1	0	0	0	0	0
rs454768	18	32048900	G	A	1	0	0	0	0	0	0	0	0	0
rs75066549	18	32049978	T	A	0	1	0	0	0	1	0	0	0	0
rs78074213	18	32050757	A	G	1	0	0	0	0	0	0	0	0	0
rs57412069	18	32054620	T	G	1	0	0	0	0	0	0	0	0	0
rs16962679	18	32060437	C	G	0	1	0	0	0	1	0	0	0	0
rs74708843	18	32063930	A	G	0	1	0	0	0	0	0	0	0	0
rs336281	18	32067452	G	T	0	1	0	0	1	1	0	0	0	0
rs13381673	18	32068023	G	A	0	1	0	0	0	0	0	0	0	0
rs12709654	18	32069992	A	G	0	1	0	0	1	1	0	0	0	0
rs79407994	18	32073394	C	T	1	0	0	0	0	0	0	0	0	0
rs79913702	18	32075018	A	G	1	0	0	0	0	0	0	0	0	0
rs62093946	18	32075828	C	T	1	0	1	0	0	0	0	0	0	0
rs73954994	18	32080654	C	T	0	1	0	0	1	0	0	0	0	0
rs12606733	18	32081583	C	T	1	0	0	0	1	0	0	0	0	0
rs184053744	18	32083640	A	G	0	1	0	0	0	0	0	0	0	0
rs149833162	18	32084986	G	A	0	1	0	0	0	0	0	0	0	0
rs76621032	18	32088250	G	A	1	0	0	0	0	0	0	0	0	0
rs78914503	18	32091713	G	A	0	1	0	0	0	0	0	0	0	0
rs3760568	18	32091758	A	G	1	0	0	0	1	0	0	0	0	0
rs59810035	18	32094879	T	C	1	0	0	0	1	0	0	0	0	0
rs4799327	18	32095029	A	G	1	0	0	0	1	1	0	0	0	0
rs147262300	18	32095073	A	G	0	1	0	0	0	0	0	0	0	0
rs148582385	18	32095802	T	C	0	1	0	0	0	0	0	0	0	0
rs114034136	18	32097648	G	C	0	1	0	0	0	0	0	0	0	0
rs9953463	18	32099096	T	C	1	0	0	0	0	0	0	0	0	0
rs593234	18	32099959	A	G	0	1	0	0	1	1	0	0	0	0
rs113013710	18	32099970	G	A	0	1	0	0	0	0	0	0	0	0
rs139509794	18	32107391	A	G	1	0	0	0	0	1	0	0	0	0
rs17719020	18	32109023	G	T	0	1	0	0	0	1	0	0	0	0
rs16962696	18	32111578	C	A	0	1	0	0	0	0	0	0	0	0
rs2048245	18	32111644	T	C	1	0	0	0	0	0	0	0	0	0
rs16962699	18	32112911	A	G	1	0	0	0	0	1	0	0	0	0
rs77015924	18	32115295	G	A	1	0	0	0	1	0	0	0	0	0
rs79421604	18	32115782	T	C	0	1	0	0	0	0	0	0	0	0
rs9962021	18	32116071	G	A	0	1	0	0	0	0	0	0	0	0
rs114483659	18	32118982	G	A	0	1	0	0	0	0	0	0	0	0
rs16962718	18	32124170	G	A	0	1	0	0	1	0	0	0	0	0
rs17742539	18	32124296	C	A	0	1	0	0	0	0	0	0	0	0
rs13381692	18	32131781	T	G	1	0	0	0	0	0	0	0	0	0
rs8094028	18	32132208	A	G	1	0	0	0	0	1	0	0	0	0
rs149434911	18	32136271	G	T	0	1	0	0	0	0	0	0	0	0
rs76960614	18	32144874	T	C	0	1	0	0	0	0	0	0	0	0
rs16962745	18	32145414	A	G	1	0	0	0	1	0	0	0	0	0
rs1345929	18	32147805	C	T	1	0	0	0	0	0	0	0	0	0
rs76493860	18	32148035	C	T	1	0	0	0	1	0	0	0	0	0
rs9952622	18	32148057	A	G	1	0	0	0	1	1	0	0	0	0
rs149253575	18	32150672	T	C	0	1	0	0	0	0	0	0	0	0
rs111867132	18	32153186	A	G	0	1	0	0	0	0	0	0	0	0
rs139189185	18	32153418	A	G	1	0	0	0	0	0	0	0	0	0
rs56297134	18	32156239	T	C	0	1	0	0	1	1	0	0	0	0
rs17735506	18	32157114	T	C	1	0	0	0	0	1	0	0	0	0
rs4799638	18	32160115	G	A	0	1	0	0	0	1	0	0	0	0
rs72942726	18	32162365	T	C	0	1	0	0	0	0	0	0	0	0
rs28574654	18	32163723	A	G	0	1	0	0	1	0	0	0	0	0
rs116531443	18	32165613	A	G	0	1	0	0	0	0	0	0	0	0
rs2000669	18	32168500	T	C	1	0	0	0	1	0	0	0	0	0
rs139440497	18	32171597	T	C	0	1	0	0	0	0	0	0	0	0
rs181515829	18	32174438	C	T	1	0	0	0	0	0	0	0	0	0
rs9954856	18	32175181	T	C	1	0	0	0	0	1	0	0	0	0
rs12458657	18	32175554	T	C	0	1	0	0	1	1	0	0	0	0
rs113998858	18	32176507	A	T	0	1	0	0	0	0	0	0	0	0
rs11873351	18	32177107	C	G	1	0	0	0	1	0	0	0	0	0
rs61286803	18	32180103	A	G	0	1	0	0	0	0	0	0	0	0
rs67214660	18	32180801	C	T	1	0	0	0	1	1	0	0	0	0
rs62095608	18	32186149	G	T	1	0	0	0	1	0	0	0	0	0
rs9945133	18	32188646	A	G	0	1	0	0	1	1	0	0	0	0
rs113366541	18	32188883	A	G	1	0	0	0	0	0	0	0	0	0
rs34313491	18	32189787	A	G	0	1	0	0	1	0	0	0	0	0
rs116113957	18	32190788	C	T	0	1	0	0	0	0	0	0	0	0
rs9960741	18	32191501	G	A	0	1	0	0	1	1	0	0	0	0
rs115700943	18	32192729	A	G	0	1	0	0	0	0	0	0	0	0
rs2289543	18	32193013	C	A	1	0	0	0	1	1	0	0	0	0
rs7231076	18	32194539	T	C	1	0	0	0	0	0	0	0	0	0
rs61742081	18	32196259	T	C	0	1	0	0	0	0	0	0	0	0
rs79765590	18	32197916	C	T	0	1	0	0	0	0	0	0	0	0
rs7232644	18	32197995	G	C	0	1	0	0	0	0	0	0	0	0
rs28562846	18	32198086	C	G	0	1	0	0	0	1	0	0	0	0
rs16962825	18	32200739	T	C	1	0	0	0	1	1	0	0	0	0
rs139921933	18	32202925	C	T	0	1	0	0	0	0	0	0	0	0
rs79782730	18	32203102	G	T	0	1	0	0	0	0	0	0	0	0
rs192989810	18	32203390	T	C	1	0	1	0	0	0	0	0	0	0
rs79572915	18	32207575	C	T	0	1	0	0	0	0	0	0	0	0
rs7245136	18	32209598	G	A	1	0	0	0	0	0	0	0	0	0
rs7227067	18	32209932	A	G	1	0	0	0	1	1	0	0	0	0
rs335519	18	32210926	A	G	1	0	0	0	0	0	0	0	0	0
rs12458880	18	32214390	C	T	0	1	0	0	0	0	0	0	0	0
rs9961628	18	32216639	T	C	1	0	0	0	0	0	0	0	0	0
rs150542683	18	32216762	T	C	1	0	0	0	0	1	0	0	0	0
rs680321	18	32217995	T	C	1	0	0	0	1	1	0	0	0	0
rs114206531	18	32221391	A	G	1	0	0	0	0	0	0	0	0	0
rs141241593	18	32237418	T	C	0	1	0	0	0	0	0	0	0	0
rs117391244	18	32238383	A	G	0	1	0	0	0	0	0	0	0	0
rs16962893	18	32239590	C	A	1	0	0	0	0	0	0	0	0	0
rs75360507	18	32240570	T	G	0	1	0	0	0	0	0	0	0	0
rs79806791	18	32242640	C	A	1	0	0	0	0	1	0	0	0	0
rs73956838	18	32242679	T	C	0	1	0	0	0	0	0	0	0	0
rs116109306	18	32244638	C	T	0	1	0	0	0	0	0	0	0	0
rs11660358	18	32247827	T	C	1	0	0	0	0	0	0	0	0	0
rs10502586	18	32249944	G	A	0	1	0	0	0	1	0	0	0	0
rs115147096	18	32251018	C	A	0	1	0	0	0	0	0	0	0	0
rs73956840	18	32251522	C	G	0	1	0	0	0	0	0	0	0	0
rs16962901	18	32252184	C	T	0	1	0	0	1	1	0	0	0	0
rs116536595	18	32252349	A	G	0	1	0	0	0	0	0	0	0	0
rs75752054	18	32256414	A	G	0	1	0	0	0	0	0	0	0	0
rs16962917	18	32261315	C	T	0	1	0	0	0	0	0	0	0	0
rs11661174	18	32262186	C	T	1	0	0	0	0	0	0	0	0	0
rs674372	18	32267039	C	T	0	1	0	0	0	1	0	0	0	0
rs11665544	18	32272266	G	T	1	0	0	0	0	0	0	0	0	0
rs646466	18	32276202	A	G	0	1	0	0	0	0	0	0	0	0
rs73956854	18	32276263	A	G	0	1	0	0	0	0	0	0	0	0
rs74787962	18	32277997	C	T	0	1	0	0	0	0	0	0	0	0
rs676968	18	32278397	C	T	1	0	0	0	1	1	0	0	0	0
rs76792872	18	32285109	A	C	1	0	0	0	1	0	0	0	0	0
rs138747575	18	32285535	A	G	1	0	0	0	0	1	0	0	0	0
rs75866764	18	32286635	G	A	1	0	0	0	0	0	0	0	0	0
rs113658252	18	32286726	A	G	1	0	0	0	0	0	0	0	0	0
rs36093913	18	32288009	T	C	0	1	0	0	0	0	0	0	0	0
rs55989380	18	32291001	G	A	0	1	0	0	0	0	0	0	0	0
rs73421919	18	32292846	C	T	0	1	0	0	0	0	0	0	0	0
rs181319668	18	32293401	C	T	1	0	0	0	0	0	0	0	0	0
rs11081755	18	32296968	T	G	0	1	0	0	0	0	0	0	0	0
rs7243963	18	32302421	A	G	0	1	0	0	1	1	0	0	0	0
rs112007757	18	32303079	G	T	0	1	0	0	0	0	0	0	0	0
rs112394247	18	32304224	C	T	1	0	1	0	0	0	0	0	0	0
rs60694040	18	32305449	C	T	0	1	0	0	0	1	0	0	0	0
rs636391	18	32305908	T	C	0	1	0	0	0	1	0	0	0	0
rs112148565	18	32306817	T	C	0	1	0	0	0	0	0	0	0	0
rs112141396	18	32311049	A	C	1	0	0	0	0	0	0	0	0	0
rs117102994	18	32311499	A	G	0	1	0	0	0	0	0	0	0	0
rs75398476	18	32314487	T	C	1	0	0	0	0	0	0	0	0	0
rs642914	18	32320414	C	T	1	0	0	0	0	1	0	0	0	0
rs73956878	18	32322603	A	G	1	0	0	0	0	0	0	0	0	0
rs114837741	18	32326456	C	T	0	1	0	0	0	0	0	0	0	0
rs76285887	18	32328829	T	C	0	1	0	0	0	1	0	0	0	0
rs1661817	18	32329825	A	G	1	0	0	0	0	1	0	0	0	0
rs686196	18	32335298	C	A	1	0	0	0	1	1	0	0	0	0
rs11081759	18	32337385	C	T	0	1	0	0	0	1	0	0	0	0
rs145330000	18	32338395	A	G	0	1	0	0	0	0	0	0	0	0
rs74937633	18	32342579	T	C	0	1	0	0	0	0	0	0	0	0
rs111647247	18	32351865	T	C	0	1	0	0	0	0	0	0	0	0
rs188164931	18	32359234	T	C	0	1	0	0	0	0	0	0	0	0
rs73958404	18	32363736	A	G	0	1	0	0	0	0	0	0	0	0
rs76774571	18	32364944	A	G	0	1	0	0	0	0	0	0	0	0
rs112291304	18	32368600	C	T	0	1	0	0	0	0	0	0	0	0
rs145678544	18	32369854	A	G	0	1	0	0	0	0	0	0	0	0
rs16963275	18	32370553	G	T	1	0	0	0	1	0	0	0	0	0
rs75989166	18	32371718	C	T	0	1	0	0	0	1	0	0	0	0
rs144575673	18	32373770	A	C	0	1	0	0	0	0	0	0	0	0
rs9963404	18	32374958	G	A	1	0	0	0	0	0	0	0	0	0
rs74656511	18	32377510	T	C	1	0	0	0	0	0	0	0	0	0
rs74988960	18	32386877	A	C	1	0	0	0	0	0	0	0	0	0
rs3786310	18	32392761	G	A	1	0	0	0	0	0	0	0	1	0
rs3786309	18	32392811	C	T	0	1	0	0	0	1	0	0	0	0
rs3786308	18	32393001	G	A	1	0	0	0	1	0	0	0	1	0
rs13381344	18	32393768	C	T	1	0	0	0	0	0	0	0	1	0
rs73421963	18	32394790	T	C	0	1	0	0	0	0	0	0	0	0
rs17811474	18	32395396	G	A	1	0	0	0	0	0	0	0	1	0
rs112588530	18	32397370	C	G	1	0	0	0	0	0	0	0	1	0
rs117618124	18	32397726	C	T	1	0	1	0	0	0	0	0	0	0
rs11504782	18	32398278	T	T	1	0	0	0	1	0	0	0	1	0
rs73958413	18	32401724	T	A	1	0	0	0	0	0	0	0	1	0
rs11873828	18	32401744	G	A	1	0	0	0	0	0	0	0	1	0
rs113552941	18	32402382	G	A	0	1	0	0	0	0	0	0	0	0
rs11877846	18	32402540	A	T	1	0	0	0	1	0	0	0	1	0
rs76438518	18	32406422	T	C	0	1	0	0	0	0	0	0	0	0
rs144294082	18	32407608	G	A	0	1	0	0	0	0	0	0	0	0
rs8089997	18	32420598	C	T	0	1	0	0	1	1	0	0	0	0
rs113378581	18	32421656	C	T	0	1	0	0	0	0	0	0	0	0
rs150570155	18	32428310	A	G	0	1	0	0	0	0	0	0	0	0
rs7229026	18	32431309	A	G	1	0	0	0	0	0	0	0	0	0
rs73954806	18	32435012	A	G	1	0	0	0	0	0	0	0	0	0
rs145503013	18	32435739	T	C	0	1	0	0	0	0	0	0	0	0
rs1350552	18	32448125	T	C	0	1	0	0	0	1	0	0	0	0
rs55941037	18	32450769	G	T	1	0	0	0	0	0	0	0	0	0
rs17744182	18	32452562	A	G	1	0	1	0	1	1	0	0	0	0
rs1984915	18	32453123	A	G	0	1	0	0	0	0	0	0	0	0
rs80170050	18	32454657	C	G	0	1	0	0	0	1	0	0	0	0
rs10502602	18	32455940	G	T	1	0	0	0	1	1	0	0	0	0
rs1458862	18	32456399	T	C	1	0	0	0	1	1	0	0	0	0
rs1492829	18	32458716	G	A	1	0	0	0	0	1	0	0	0	0
rs113338710	18	32459351	G	A	0	1	0	0	0	0	0	0	0	0
rs1492830	18	32462031	G	A	1	0	0	0	0	0	0	0	0	0
rs113826440	18	32465221	A	C	0	1	0	0	0	0	0	0	0	0
rs35997165	18	32466017	A	G	1	0	0	0	0	0	0	0	0	0
rs2172388	18	32466518	G	C	0	1	0	0	0	0	0	0	0	0
rs11081766	18	32466748	A	C	0	1	0	0	1	0	0	0	0	0
rs77482669	18	32467431	A	G	0	1	0	0	0	0	0	0	0	0
rs574321012	18	32467483	A	G	0	1	0	0	0	0	0	0	0	0
rs11664566	18	32470393	T	C	0	1	0	0	1	0	0	0	0	0
rs12457203	18	32474248	T	C	0	1	0	0	1	1	0	0	0	0
rs9949349	18	32478235	G	A	1	0	0	0	0	0	0	0	0	0
rs11660611	18	32478684	A	G	1	0	0	0	1	0	0	0	0	0
rs11664107	18	32478692	C	T	1	0	0	0	0	1	0	0	0	0
rs78831053	18	32478981	T	C	0	1	0	0	0	0	0	0	0	0
rs148047351	18	32479873	G	C	0	1	0	0	0	0	0	0	0	0
rs68110928	18	32480431	T	C	1	0	0	0	0	1	0	0	0	0
rs62093967	18	32480792	A	G	0	1	0	0	0	1	0	0	0	0
rs72937420	18	32482126	A	G	1	0	0	0	1	0	0	0	0	0
rs16963407	18	32483513	G	A	1	0	0	0	0	1	0	0	0	0
rs17736938	18	32483729	A	G	0	1	0	0	0	1	0	0	0	0
rs11665521	18	32485231	C	T	1	0	0	0	1	1	0	0	0	0
rs75874627	18	32485445	G	A	0	1	0	0	0	0	0	0	0	0
rs17664307	18	32485451	A	G	0	1	0	0	0	0	0	0	0	0
rs78697682	18	32485999	T	C	0	1	0	0	0	0	0	0	0	0
rs28433028	18	32487648	G	T	0	1	0	0	0	0	0	0	0	0
rs2162384	18	32489642	G	C	0	1	0	0	0	0	0	0	0	0
rs12606552	18	32491469	A	G	1	0	0	0	0	0	0	0	0	0
rs55834622	18	32494575	G	C	0	1	0	0	0	0	0	0	0	0
rs189585165	18	32496762	G	T	1	0	1	0	0	0	0	0	0	0
rs142107500	18	32499330	G	T	1	0	0	0	0	1	0	0	0	0
rs75596683	18	32502193	C	T	0	1	0	0	0	0	0	0	0	0
rs12455882	18	32502696	A	G	0	1	0	0	0	0	0	0	0	0
rs4799645	18	32502903	T	C	0	1	0	0	0	0	0	0	0	0
rs73423647	18	32503421	T	G	1	0	0	0	1	1	0	0	0	0
rs9956363	18	32503723	G	A	0	1	0	0	0	0	0	0	0	0
rs72937469	18	32503888	T	C	0	1	0	0	1	0	0	0	0	0
rs67993204	18	32503978	G	A	1	0	0	0	1	1	0	0	0	0
rs12454779	18	32504122	G	T	1	0	0	0	1	0	0	0	0	0
rs75958842	18	32504572	T	C	0	1	0	0	0	0	0	0	0	0
rs78968977	18	32505614	A	G	0	1	0	0	0	1	0	0	0	0
rs12458025	18	32505888	A	G	1	0	0	0	0	0	0	0	0	0
rs28891120	18	32507766	T	G	0	1	0	0	0	0	0	0	0	0
rs10401082	18	32508226	T	C	1	0	0	0	0	0	0	0	0	0
rs9304109	18	32508606	G	A	1	0	0	0	0	0	0	0	0	0
rs76245102	18	32509476	G	T	1	0	0	0	1	0	0	0	0	0
rs11081772	18	32509515	C	T	1	0	0	0	1	1	0	0	0	0
rs75741576	18	32509698	C	T	0	1	0	0	0	0	0	0	0	0
rs12607913	18	32511168	G	A	0	1	0	0	0	0	0	0	0	0
rs2015883	18	32512095	C	T	0	1	0	0	1	0	0	0	0	0
rs142649187	18	32512682	A	C	0	1	0	0	0	0	0	0	0	0
rs1125088	18	32515510	A	G	0	1	0	0	0	0	0	0	0	0
rs113470010	18	32515764	G	A	0	1	0	0	0	0	0	0	0	0
rs151139046	18	32518751	A	C	1	0	0	0	1	0	0	0	0	0
rs76547238	18	32521678	T	G	0	1	0	0	0	0	0	0	0	0
rs116571597	18	32522071	C	A	1	0	0	0	1	0	0	0	1	0
rs116104757	18	32522918	A	A	1	0	0	0	1	0	0	0	1	0
rs1365484	18	32523696	A	G	1	0	0	0	0	0	0	0	1	0
rs191218575	18	32526319	A	G	1	0	1	0	0	0	0	0	0	0
rs8092624	18	32526407	C	T	1	0	0	0	1	1	0	0	1	0
rs114213936	18	32527081	T	C	1	0	0	0	0	0	0	0	1	0
rs7242421	18	32527141	C	T	1	0	0	0	1	1	0	0	1	0
rs75141941	18	32527802	T	G	1	0	0	0	0	0	0	0	1	0
rs6506973	18	32529953	T	A	1	0	0	0	0	0	0	0	1	0
rs8094090	18	32530341	G	A	1	0	0	0	1	0	0	0	1	0
rs112812580	18	32530903	C	A	0	1	0	0	0	0	0	0	0	0
rs12457337	18	32532700	G	A	1	0	0	0	1	0	0	0	0	0
rs77287097	18	32532956	G	C	0	1	0	0	0	0	0	0	0	0
rs111724106	18	32532974	C	T	0	1	0	0	0	0	0	0	0	0
rs13380978	18	32535357	A	G	0	1	0	0	0	0	0	0	0	0
rs1625796	18	32535455	T	G	0	1	0	0	1	1	0	0	0	0
rs10163790	18	32537207	A	G	1	0	0	0	0	0	0	0	0	0
rs17744605	18	32538805	T	C	0	1	0	0	1	1	0	0	0	0
rs59222526	18	32539301	A	G	1	0	0	0	0	0	0	0	0	0
rs111471597	18	32540206	A	G	1	0	0	0	0	0	0	0	0	0
rs56288340	18	32541376	G	A	1	0	0	0	0	0	0	0	0	0
rs113884883	18	32541659	C	T	0	1	0	0	0	0	0	0	0	0
rs16963529	18	32542615	A	G	1	0	0	0	0	0	0	0	0	0
rs78211929	18	32542632	T	C	0	1	0	0	1	0	0	0	0	0
rs6506974	18	32544042	T	G	1	0	0	0	0	1	0	0	0	0
rs16963537	18	32544348	G	A	1	0	0	0	0	0	0	0	0	0
rs116179028	18	32545176	C	G	0	1	0	0	0	0	0	0	0	0
rs2555476	18	32547994	G	A	0	1	0	0	1	0	0	0	0	0
rs138150702	18	32550747	T	C	0	1	0	0	0	0	0	0	0	0
rs148092243	18	32551570	G	A	0	1	0	0	0	0	0	0	0	0
rs17812329	18	32552537	G	A	0	1	0	0	0	1	0	0	0	0
rs72943518	18	32553912	T	C	0	1	0	0	0	1	0	0	0	0
rs1426723	18	32560061	A	G	1	0	0	0	0	0	0	0	0	0
rs116767085	18	32565978	G	T	0	1	0	0	0	0	0	0	0	0
rs145899768	18	32566164	G	A	0	1	0	0	0	0	0	0	0	0
rs4344834	18	32566704	T	C	1	0	0	0	1	1	0	0	0	0
rs330293	18	32571313	A	G	1	0	0	0	0	0	0	0	0	0
rs111854864	18	32574780	G	T	0	1	0	0	0	0	0	0	0	0
rs56815671	18	32578181	G	A	1	0	0	0	0	0	0	0	0	0
rs162418	18	32578293	A	G	1	0	0	0	0	0	0	0	0	0
rs74911788	18	32580765	T	G	0	1	0	0	0	0	0	0	0	0
rs116178494	18	32583846	A	G	0	1	0	0	0	0	0	0	0	0
rs1705476	18	32584022	A	C	0	1	0	0	0	0	0	0	0	0
rs77587766	18	32584730	G	A	0	1	0	0	0	0	0	0	0	0
rs1705450	18	32587653	C	A	1	0	0	0	0	0	0	0	0	0
rs117718097	18	32596238	T	C	0	1	0	0	0	0	0	0	0	0
rs113934319	18	32607978	A	G	0	1	0	0	0	0	0	0	0	0
rs16963592	18	32608545	G	A	1	0	0	0	0	0	0	0	0	0
rs140008136	18	32611276	G	A	0	1	0	0	0	0	0	0	0	0
rs142941943	18	32616844	T	C	1	0	0	0	0	0	0	0	0	0
rs330326	18	32619388	T	C	1	0	0	0	1	0	0	0	0	0
rs149594357	18	32619693	G	A	0	1	0	0	0	0	0	0	0	0
rs77967350	18	32628314	A	C	1	0	0	0	0	0	0	0	0	0
rs330271	18	32628408	C	T	0	1	0	0	0	0	0	0	0	0
rs73409228	18	32630408	T	C	0	1	0	0	1	0	0	0	0	0
rs74420346	18	32631742	A	T	0	1	0	0	1	0	0	0	0	0
rs113073528	18	32632429	G	A	0	1	0	0	0	0	0	0	0	0
rs1021599	18	32635093	G	A	1	0	0	0	0	0	0	0	0	0
rs75801320	18	32640326	A	G	0	1	0	0	0	0	0	0	0	0
rs146715114	18	32657280	A	G	1	0	0	0	0	0	0	0	0	0
rs147542903	18	32661830	T	C	0	1	0	0	0	0	0	0	0	0
rs12605958	18	32664470	C	T	1	0	0	0	0	0	0	0	0	0
rs146221989	18	32667781	G	A	0	1	0	0	0	0	0	0	0	0
rs147866922	18	32671150	C	A	0	1	0	0	0	0	0	0	0	0
rs73409269	18	32671295	A	G	1	0	0	0	0	1	0	0	0	0
rs1846013	18	32672552	G	A	1	0	0	0	0	1	0	0	0	0
rs1523582	18	32676869	C	T	1	0	0	0	0	0	0	0	0	0
rs73955256	18	32681464	C	T	0	1	0	0	1	0	0	0	0	0
rs28417613	18	32681717	G	T	0	1	0	0	1	1	0	0	0	0
rs76632411	18	32682710	C	T	0	1	0	0	0	1	0	0	0	0
rs8098464	18	32682850	G	A	0	1	0	0	1	1	0	0	0	0
rs8086485	18	32683302	C	T	0	1	0	0	0	0	0	0	0	0
rs2421640	18	32683448	G	C	0	1	0	0	0	0	0	0	0	0
rs1403755	18	32683529	T	C	0	1	0	0	1	0	0	0	0	0
rs16963672	18	32683578	C	T	0	1	0	0	0	0	0	0	0	0
rs111417152	18	32683602	A	G	0	1	0	0	0	0	0	0	0	0
rs59914213	18	32683645	T	C	0	1	0	0	0	0	0	0	0	0
rs111342687	18	32684819	G	A	0	1	0	0	0	0	0	0	0	0
rs4486983	18	32685215	T	G	0	1	0	0	1	1	0	0	0	0
rs115820501	18	32685345	G	A	1	0	0	0	0	0	0	0	0	0
rs16963677	18	32685598	T	C	0	1	0	0	0	0	0	0	0	0
rs79958318	18	32685611	C	T	0	1	0	0	0	0	0	0	0	0
rs970688	18	32685721	A	G	1	0	0	0	0	0	0	0	0	0
rs8093716	18	32688420	T	C	1	0	0	0	0	0	0	0	0	0
rs79323518	18	32688607	G	T	0	1	0	0	0	0	0	0	0	0
rs79893911	18	32690018	G	T	1	0	0	0	0	0	0	0	0	0
rs55943559	18	32692802	T	C	0	1	0	0	0	0	0	0	0	0
rs9646509	18	32693641	T	C	1	0	0	0	0	0	0	0	0	0
rs79762060	18	32696462	A	C	1	0	0	0	0	0	0	0	0	0
rs7238067	18	32697293	C	A	1	0	0	0	1	0	0	0	0	0
rs9947074	18	32699011	C	T	1	0	0	0	1	0	0	0	0	0
rs116601849	18	32699336	A	G	0	1	0	0	0	0	0	0	0	0
rs111430209	18	32699853	G	T	0	1	0	0	0	0	0	0	0	0
rs16963709	18	32701128	A	G	1	0	0	0	0	0	0	0	0	0
rs7234525	18	32705785	C	A	1	0	0	0	0	1	0	0	0	0
rs114074374	18	32707093	A	G	0	1	0	0	0	0	0	0	0	0
rs116685314	18	32709366	G	A	0	1	0	0	0	0	0	0	0	0
rs116070694	18	32710394	A	C	0	1	0	0	0	0	0	0	0	0
rs7241764	18	32710443	G	A	1	0	0	0	0	0	0	0	0	0
rs137938154	18	32711247	A	G	0	1	0	0	0	0	0	0	0	0
rs77625873	18	32711682	T	C	1	0	0	0	0	0	0	0	0	0
rs12458584	18	32711995	G	A	0	1	0	0	1	1	0	0	0	0
rs73955260	18	32714638	G	A	0	1	0	0	0	0	0	0	0	0
rs12961920	18	32714761	T	C	0	1	0	0	0	0	0	0	0	0
rs79422600	18	32715587	T	G	0	1	0	0	0	0	0	0	0	0
rs77024059	18	32717556	T	C	0	1	0	0	0	0	0	0	0	0
rs16963754	18	32718088	C	T	0	1	0	0	0	0	0	0	0	0
rs12969799	18	32719866	A	G	1	0	0	0	0	0	0	0	0	0
rs8083192	18	32721877	C	T	1	0	0	0	0	0	0	0	0	0
rs75898134	18	32723184	T	C	0	1	0	0	0	0	0	0	0	0
rs28448643	18	32724245	C	T	1	0	0	0	0	0	0	0	0	0
rs73955277	18	32734469	C	T	1	0	0	0	0	0	0	0	0	0
rs142055404	18	32734934	C	T	0	1	0	0	0	0	0	0	0	0
rs116584539	18	32736727	C	T	1	0	0	0	0	0	0	0	0	0
rs9948311	18	32736838	A	G	0	1	0	0	0	0	0	0	0	0
rs114038520	18	32737966	G	A	0	1	0	0	0	0	0	0	0	0
rs117862717	18	32738381	T	C	0	1	0	0	0	0	0	0	0	0
rs73411255	18	32738746	T	C	0	1	0	0	0	0	0	0	0	0
rs142170670	18	32739052	T	C	0	1	0	0	0	0	0	0	0	0
rs73411258	18	32740740	T	C	0	1	0	0	0	0	0	0	0	0
rs16963828	18	32740882	C	T	0	1	0	0	0	0	0	0	0	0
rs16963829	18	32740926	A	G	0	1	0	0	1	1	0	0	0	0
rs75559948	18	32741578	A	G	0	1	0	0	0	0	0	0	0	0
rs1403753	18	32741771	T	C	1	0	0	0	1	1	0	0	0	0
rs7235966	18	32742548	A	G	1	0	0	0	0	1	0	0	0	0
rs73955279	18	32743007	A	C	1	0	0	0	0	0	0	0	0	0
rs114346042	18	32743369	A	G	0	1	0	0	0	0	0	0	0	0
rs372914007	18	32743411	A	G	0	1	0	0	0	0	0	0	0	0
rs9959382	18	32745016	T	C	1	0	0	0	0	1	0	0	0	0
rs4799662	18	32746384	T	C	0	1	0	0	1	0	0	0	0	0
rs8090117	18	32749029	A	G	0	1	0	0	0	0	0	0	0	0
rs78782284	18	32750762	T	C	0	1	0	0	0	1	0	0	0	0
rs10460048	18	32752288	G	A	0	1	0	0	1	0	0	0	0	0
rs10502609	18	32753227	T	C	0	1	0	0	0	1	0	0	0	0
rs1916650	18	32754798	T	C	1	0	0	0	0	1	0	0	0	0
rs73411266	18	32755961	G	A	0	1	0	0	0	0	0	0	0	0
rs9954994	18	32756037	T	C	1	0	0	0	0	0	0	0	0	0
rs72952003	18	32757398	C	T	1	0	0	0	0	1	0	0	0	0
rs114773163	18	32757424	G	T	0	1	0	0	0	0	0	0	0	0
rs12457641	18	32757942	T	C	0	1	0	0	0	1	0	0	0	0
rs749676	18	32759328	A	G	1	0	0	0	1	1	0	0	0	0
rs8097174	18	32761313	C	T	1	0	0	0	1	0	0	0	0	0
rs41306970	18	32773200	T	C	0	1	0	0	0	0	0	0	0	0
rs1523576	18	32774234	G	C	0	1	0	0	0	0	0	0	0	0
rs115885235	18	32780692	T	C	1	0	0	0	1	0	0	0	0	0
rs138987090	18	32786284	G	A	1	0	1	0	0	0	0	0	0	0
rs7241727	18	32789625	A	G	1	0	0	0	1	1	0	0	0	0
rs150976648	18	32789777	T	C	0	1	0	0	0	0	0	0	0	0
rs77765024	18	32791011	A	G	0	1	0	0	0	0	0	0	0	0
rs140340456	18	32792639	G	A	0	1	0	0	0	0	0	0	0	0
rs2177406	18	32795106	A	G	1	0	0	0	0	1	0	0	0	0
rs115361529	18	32802526	T	C	0	1	0	0	0	0	0	0	0	0
rs80289135	18	32802881	C	T	0	1	0	0	0	0	0	0	0	0
rs145167635	18	32803219	C	T	0	1	0	0	0	0	0	0	0	0
rs28380679	18	32806932	T	G	0	1	0	0	0	0	0	0	0	0
rs74962813	18	32808484	A	G	0	1	0	0	0	0	0	0	0	0
rs1893244	18	32808616	A	G	1	0	0	0	0	0	0	0	0	0
rs186198910	18	32808652	T	C	0	1	0	0	0	0	0	0	0	0
rs112135412	18	32810830	C	T	1	0	0	0	0	0	0	0	0	0
rs41446249	18	32812105	T	C	1	0	0	0	0	0	0	0	0	0
rs12458317	18	32815784	C	T	0	1	0	0	0	1	0	0	0	0
rs7241500	18	32819819	T	A	0	1	0	0	0	0	0	0	0	0
rs60261599	18	32820183	G	A	0	1	0	0	0	0	0	0	0	0
rs113309428	18	32821073	A	C	0	1	0	0	0	0	0	0	0	0
rs59694699	18	32821265	T	G	1	0	0	0	0	0	0	0	0	0
rs9957843	18	32822672	A	G	1	0	0	0	0	0	0	0	0	0
rs148890572	18	32822823	C	A	0	1	0	0	0	0	0	0	0	0
rs1941279	18	32825706	T	G	1	0	0	0	0	0	0	0	0	0
rs16963891	18	32827617	T	C	0	1	0	0	0	0	0	0	0	0
rs112855692	18	32831153	G	A	1	0	0	0	0	0	0	0	0	0
rs74997508	18	32833477	C	G	0	1	0	0	0	0	0	0	0	0
rs72937539	18	32836645	A	G	0	1	0	0	0	1	0	0	0	0
rs11664028	18	32836990	G	T	0	1	0	0	0	1	0	0	0	0
rs115516469	18	32837537	C	T	0	1	0	0	0	0	0	0	0	0
rs12709660	18	32845806	G	A	1	0	0	0	1	0	0	0	0	0
rs12962333	18	32846058	A	G	0	1	0	0	0	1	0	0	0	0
rs116267064	18	32848627	G	A	0	1	0	0	0	0	0	0	0	0
rs2186967	18	32850801	T	C	1	0	0	0	0	0	0	0	0	0
rs1941268	18	32853189	G	A	1	0	0	0	1	0	0	0	0	0
rs112488527	18	32855060	T	C	0	1	0	0	0	0	0	0	0	0
rs8099779	18	32865898	C	T	1	0	0	0	0	0	0	0	0	0
rs78937502	18	32869961	C	G	0	1	0	0	0	0	0	0	0	0
rs116544957	18	32872190	A	G	0	1	0	0	0	0	0	0	0	0
rs138296137	18	32875091	A	G	0	1	0	0	0	0	0	0	0	0
rs114897048	18	32876459	A	G	0	1	0	0	0	0	0	0	0	0
rs75427811	18	32881556	T	C	0	1	0	0	0	1	0	0	0	0
rs16964030	18	32882683	C	T	1	0	0	0	0	0	0	0	0	0
rs9304114	18	32889109	A	G	1	0	0	0	1	1	0	0	0	0
rs137946437	18	32889905	T	C	0	1	0	0	0	0	0	0	0	0
rs183846672	18	32895331	T	G	0	1	0	0	1	0	0	0	0	0
rs79190303	18	32895417	C	T	1	0	0	0	0	0	0	0	0	0
rs16964082	18	32895447	G	T	1	0	0	0	0	0	0	0	0	0
rs4411577	18	32897496	T	C	1	0	0	0	0	0	0	0	0	0
rs80343363	18	32899715	C	T	0	1	0	0	0	0	0	0	0	0
rs7235150	18	32902756	C	T	1	0	0	0	0	0	0	0	0	0
rs114727470	18	32911141	A	G	0	1	0	0	0	0	0	0	0	0
rs11081790	18	32912145	T	C	0	1	0	0	0	1	0	0	0	0
rs16964120	18	32915143	A	G	0	1	0	0	0	1	0	0	0	0
rs9954363	18	32916819	C	A	0	1	0	0	0	0	0	0	0	0
rs28516867	18	32917159	G	T	1	0	0	0	0	1	0	0	0	0
rs115712829	18	32918292	A	G	0	1	0	0	0	0	0	0	0	0
rs8094462	18	32919468	T	C	0	1	0	0	1	1	0	0	0	0
rs77312998	18	32921230	G	T	1	0	0	0	0	0	0	0	0	0
rs1941263	18	32921761	C	T	0	1	0	0	0	1	0	0	0	0
rs74743551	18	32923196	C	G	0	1	0	0	0	0	0	0	0	0
rs75331999	18	32934292	G	A	0	1	0	0	0	0	0	0	0	0
rs1539818	18	32944017	T	C	1	0	0	0	0	1	0	0	0	0
rs112272155	18	32945758	G	T	0	1	0	0	0	0	0	0	0	0
rs117818457	18	32946100	T	C	0	1	0	0	0	0	0	0	0	0
rs1941272	18	32953596	C	G	1	0	0	0	0	0	0	0	0	0
rs8097710	18	32960383	T	C	1	0	0	0	1	0	0	0	0	0
rs115808855	18	32961752	A	G	0	1	0	0	0	0	0	0	0	0
rs111379500	18	32967030	A	G	0	1	0	0	0	0	0	0	0	0
rs76568550	18	32969579	C	T	0	1	0	0	1	0	0	0	0	0
rs28655230	18	32977555	A	C	1	0	0	0	0	0	0	0	0	0
rs79186628	18	32978191	G	A	0	1	0	0	1	0	0	0	0	0
rs8092850	18	32991402	A	C	1	0	0	0	0	0	0	0	0	0
rs73415443	18	33007518	A	G	1	0	0	0	1	0	0	0	0	0
rs149230118	18	33011895	T	C	0	1	0	0	0	0	0	0	0	0
rs117730752	18	33018770	A	G	0	1	0	0	0	0	0	0	0	0
rs11662813	18	33023228	T	C	1	0	0	0	1	1	0	0	0	0
rs7229953	18	33023911	G	A	1	0	0	0	0	0	0	0	0	0
rs73955302	18	33033493	A	G	0	1	0	0	0	0	0	0	0	0
rs142496819	18	33034892	T	C	1	0	1	0	0	0	0	0	0	0
rs9966886	18	33036531	C	A	1	0	0	0	1	0	0	0	0	0
rs74402991	18	33042114	A	G	0	1	0	0	0	0	0	0	0	0
rs190650493	18	33045045	G	T	1	0	1	0	1	0	0	0	0	0
rs115626937	18	33046956	T	C	0	1	0	0	0	0	0	0	0	0
rs59545611	18	33047148	G	A	0	1	0	0	0	0	0	0	0	0
rs145529132	18	33047386	T	C	0	1	0	0	0	0	0	0	0	0
rs4439827	18	33055709	A	G	0	1	0	0	1	0	0	0	0	0
rs4556865	18	33060225	G	A	1	0	0	0	1	1	0	0	0	0
rs138673270	18	33060229	T	C	0	1	0	0	0	0	0	0	0	0
rs460535	18	33065604	A	G	1	0	0	0	1	0	0	0	0	0
rs114757819	18	33074579	A	G	0	1	0	0	0	0	0	0	0	0
rs115812738	18	33094781	A	C	0	1	0	0	0	0	0	0	0	0
rs7244176	18	33096580	T	C	1	0	0	0	0	0	0	0	0	0
rs184983906	18	33097424	A	G	0	1	0	0	0	0	0	0	0	0
rs271481	18	33097777	C	T	1	0	0	0	0	0	0	0	0	0
rs156367	18	33105526	A	C	0	1	0	0	0	1	0	0	0	0
rs148563775	18	33108665	C	T	1	0	0	0	0	1	0	0	0	0
rs67284056	18	33116313	C	T	0	1	0	0	0	1	0	0	0	0
rs8098060	18	33117098	C	T	1	0	0	0	1	1	0	0	0	0
rs2047365	18	33120403	G	T	0	1	0	0	0	1	0	0	0	0
rs16964288	18	33125007	G	T	0	1	0	0	0	1	0	0	0	0
rs77089721	18	33135782	A	G	0	1	0	0	0	0	0	0	0	0
rs144578520	18	33145957	G	A	0	1	0	0	0	0	0	0	0	0
rs72945332	18	33147071	G	A	1	0	0	0	1	0	0	0	0	0
rs11873371	18	33161413	C	A	1	0	0	0	1	0	0	0	0	0
rs271491	18	33161599	T	C	1	0	0	0	1	0	0	0	0	0
rs67603231	18	33175303	T	C	0	1	0	0	0	0	0	0	0	0
rs111350008	18	33175488	T	C	0	1	0	0	0	0	0	0	0	0
rs72945364	18	33176068	C	A	0	1	0	0	1	0	0	0	0	0
rs271448	18	33185169	T	C	0	1	0	0	1	0	0	0	0	0
rs189257833	18	33189816	C	T	0	1	0	0	0	0	0	0	0	0
rs146324661	18	33201874	T	C	0	1	0	0	0	0	0	0	0	0
rs117587736	18	33211925	G	C	0	1	0	0	1	0	0	0	0	0
rs73959111	18	33221411	T	G	0	1	0	0	0	0	0	0	0	0
rs556128629	18	33227648	T	C	0	1	0	0	0	0	0	0	0	0
rs72949134	18	33237266	A	G	0	1	0	0	0	1	0	0	0	0
rs114947105	18	33243835	G	A	1	0	0	0	0	1	0	0	0	0
rs113614727	18	33245039	C	T	1	0	0	0	0	0	0	0	0	0
rs144679103	18	33248030	A	C	0	1	0	0	0	0	0	0	0	0
rs78533290	18	33251970	C	T	0	1	0	0	0	0	0	0	0	0
rs72951028	18	33252639	T	C	0	1	0	0	0	1	0	0	0	0
rs111609216	18	33253736	A	G	0	1	0	0	0	0	0	0	0	0
rs72951032	18	33256466	G	T	0	1	0	0	1	0	0	0	0	0
rs11874327	18	33257817	G	C	0	1	0	0	0	1	0	0	0	0
rs76915656	18	33263392	T	C	1	0	0	0	0	1	0	0	0	0
rs58448816	18	33267216	T	C	1	0	0	0	1	0	0	0	0	0
rs75092934	18	33276759	T	C	0	1	0	0	0	0	0	0	0	0
rs141032096	18	33279572	G	T	1	0	1	0	0	0	0	0	0	0
rs8182395	18	33298227	G	A	1	0	0	0	0	0	1	0	0	0
rs9948185	18	33298581	T	C	1	0	0	0	1	0	1	0	0	0
rs72948842	18	33300236	G	C	1	0	0	0	0	0	1	0	0	0
rs73421816	18	33301262	A	G	1	0	0	0	0	0	1	0	0	0
rs9953311	18	33301907	T	G	1	0	0	0	1	0	1	0	0	0
rs4328517	18	33302068	T	C	1	0	0	0	0	0	1	0	0	0
rs6507009	18	33305408	G	A	1	0	0	0	0	0	1	0	0	0
rs576369555	18	33305551	T	G	1	0	0	0	0	0	1	0	0	0
rs184099964	18	33305554	A	G	1	0	0	0	1	0	1	0	0	0
rs11081798	18	33306714	G	A	1	0	0	0	0	0	1	0	0	0
rs4369746	18	33307387	A	C	1	0	0	0	1	0	1	0	0	0
rs9947306	18	33310869	T	C	1	0	0	0	0	0	1	0	0	0
rs74635700	18	33311928	T	C	1	0	0	0	0	0	1	0	0	0
rs77675039	18	33312522	G	A	1	0	0	0	0	0	1	0	0	0
rs79360387	18	33312526	T	C	1	0	0	0	0	1	1	0	0	0
rs80277300	18	33313412	C	G	1	0	0	0	0	0	1	0	0	0
rs7242023	18	33314298	T	C	1	0	0	0	0	0	1	0	0	0
rs8097023	18	33314518	G	A	1	0	0	0	1	1	1	0	0	0
rs4799343	18	33321511	G	A	1	0	0	0	0	0	1	0	0	0
rs12963310	18	33322025	G	A	1	0	0	0	1	1	1	0	0	0
rs12964649	18	33322056	C	T	1	0	0	0	0	0	1	0	0	0
rs4422050	18	33325788	T	C	1	0	0	0	0	0	1	0	0	0
rs73955114	18	33326317	A	G	1	0	0	0	0	0	1	0	0	0
rs73955117	18	33335756	G	T	1	0	0	0	0	0	1	0	0	0
rs73421861	18	33335856	T	C	1	0	0	0	0	0	1	0	0	0
rs78255365	18	33336340	G	A	1	0	0	0	1	0	1	0	0	0
rs11081801	18	33336482	A	G	1	0	0	0	0	0	1	0	0	0
rs9967552	18	33337809	A	G	1	0	0	0	0	0	1	0	0	0
rs74649494	18	33339210	T	A	1	0	0	0	0	0	1	0	0	0
rs138074756	18	33340215	A	G	1	0	0	0	1	0	1	0	0	0
rs79128200	18	33340287	A	G	1	0	0	0	0	0	1	0	0	0
rs56278404	18	33342012	C	G	1	0	0	0	0	0	1	0	0	0
rs4799692	18	33342069	T	C	1	0	0	0	0	0	1	0	0	0
rs7242464	18	33342261	A	C	1	0	0	0	0	0	1	0	0	0
rs7243572	18	33342711	A	G	1	0	0	0	0	0	1	0	0	0
rs77134239	18	33343022	G	C	1	0	0	0	0	0	1	0	1	0
rs60644450	18	33343103	A	G	1	0	0	0	0	0	1	0	1	0
rs12956658	18	33343219	T	C	1	0	0	0	1	0	1	0	1	0
rs7233884	18	33344098	C	A	1	0	0	0	0	0	1	0	1	0
rs7234032	18	33344123	T	T	1	0	0	0	0	0	1	0	1	0
rs6507015	18	33345701	T	C	1	0	0	0	0	0	1	0	1	0
rs11873163	18	33347582	C	T	1	0	0	0	0	0	1	0	1	0
rs6507016	18	33347811	C	T	1	1	1	0	1	1	1	1	1	0
rs10853425	18	33348733	T	T	1	0	0	0	0	0	1	0	1	0
rs73955118	18	33348750	A	G	1	0	0	0	0	0	1	0	1	0
rs4799694	18	33350454	T	C	1	0	0	0	1	0	1	0	1	0
rs28882378	18	33351099	T	C	1	0	0	0	0	0	1	0	1	0
rs62090560	18	33351184	G	A	1	0	0	0	0	0	1	0	1	0
rs111608496	18	33351382	A	G	1	0	0	0	0	0	1	0	1	0
rs77665676	18	33353134	A	T	1	0	0	0	0	0	1	0	0	0
rs7505632	18	33353553	G	T	1	0	0	0	1	0	1	0	0	0
rs4258696	18	33354331	A	C	1	0	0	0	0	0	1	0	0	0
rs112555300	18	33355457	T	C	1	0	0	0	0	1	0	0	0	0
rs9948028	18	33356157	C	T	1	0	0	0	1	0	1	0	0	0
rs75343005	18	33357041	T	A	1	0	0	0	1	0	1	0	0	0
rs11081803	18	33358345	T	C	0	1	0	0	0	0	0	0	0	0
rs9947477	18	33359656	T	G	1	0	0	0	1	0	1	0	0	0
rs7235971	18	33362010	G	A	0	1	0	0	0	0	0	0	0	0
rs9962942	18	33362482	C	C	1	0	0	0	1	0	1	0	0	0
rs73421895	18	33363741	T	C	1	0	0	0	0	0	1	0	0	0
rs76522628	18	33363789	C	T	1	0	0	0	0	0	1	0	0	0
rs6417060	18	33364045	A	G	1	0	0	0	1	0	1	0	0	0
rs112704683	18	33364645	C	T	0	1	0	0	0	0	0	0	0	0
rs9965655	18	33370204	T	C	1	0	0	0	1	0	1	0	0	0
rs115768057	18	33370209	A	G	1	0	0	0	0	0	0	0	0	0
rs4541151	18	33371000	G	T	1	0	0	0	0	0	1	0	0	0
rs73955121	18	33371006	T	C	1	0	0	0	0	0	1	0	0	0
rs4263016	18	33372539	T	A	1	0	0	0	0	0	1	0	0	0
rs11874944	18	33372720	G	T	1	0	0	0	1	0	1	0	0	0
rs4335838	18	33373392	G	A	1	0	0	0	0	0	1	0	0	0
rs4441347	18	33373962	T	C	1	0	0	0	0	0	1	0	0	0
rs80244812	18	33375001	C	G	0	1	0	0	0	1	0	0	0	0
rs10853427	18	33378190	T	C	1	0	0	0	1	0	1	0	0	0
rs8085194	18	33380033	T	C	1	0	0	0	1	0	1	0	0	0
rs78753783	18	33383330	C	A	1	0	0	0	0	0	1	0	0	0
rs6507017	18	33383781	T	C	1	0	0	0	0	0	1	0	0	0
rs141594286	18	33384049	A	G	1	0	0	0	0	0	1	0	0	0
rs11875792	18	33389890	A	G	1	0	0	0	0	0	1	0	0	0
rs4299223	18	33390539	C	G	1	0	0	0	0	0	1	0	0	0
rs73423516	18	33391241	C	T	1	0	0	0	1	0	1	0	0	0
rs73955122	18	33392240	G	A	1	0	0	0	0	0	1	0	0	0
rs79609733	18	33392507	T	G	1	0	0	0	1	0	1	0	0	0
rs55645425	18	33394878	A	G	1	0	0	0	0	0	1	0	0	0
rs4447495	18	33397004	C	G	1	0	0	0	0	0	1	0	0	0
rs6507018	18	33397291	G	A	1	0	0	0	0	1	1	0	0	0
rs1379641	18	33402904	C	T	0	1	0	0	1	1	0	0	0	0
rs144696133	18	33409536	C	T	0	1	0	0	0	0	0	0	0	0
rs7236638	18	33422072	C	T	1	0	0	0	1	0	0	0	0	0
rs116236139	18	33431495	C	T	1	0	0	0	0	0	0	0	0	0
rs17740734	18	33431962	T	G	0	1	0	0	1	1	0	0	0	0
rs145172905	18	33435984	A	G	1	0	1	0	0	0	0	0	0	0
rs72949726	18	33436271	T	C	0	1	0	0	0	1	0	0	0	0
rs72949730	18	33439009	C	T	1	0	0	0	1	0	0	0	0	0
rs138879390	18	33440467	A	C	0	1	0	0	0	0	0	0	0	0
rs11081810	18	33444276	G	A	1	0	0	0	0	0	0	0	0	0
rs77962830	18	33445309	A	G	0	1	0	0	1	0	0	0	0	0
rs116546617	18	33455839	C	T	0	1	0	0	0	0	0	0	0	0
rs12957226	18	33456124	A	G	1	0	0	0	0	0	0	0	0	0
rs78773258	18	33458673	T	C	0	1	0	0	0	0	0	0	0	0
rs116237775	18	33459046	C	A	0	1	0	0	0	0	0	0	0	0
rs113634403	18	33460671	A	G	0	1	0	0	0	0	0	0	0	0
rs34191408	18	33462351	G	A	1	0	0	0	0	0	0	0	0	0
rs7226698	18	33464635	T	A	0	1	0	0	0	0	0	0	0	0
rs16964671	18	33467065	T	C	0	1	0	0	1	0	0	0	0	0
rs1457873	18	33467705	C	T	0	1	0	0	1	1	0	0	0	0
rs1350393	18	33476004	C	T	1	0	0	0	0	0	0	0	0	0
rs111233034	18	33476037	G	A	0	1	0	0	0	0	0	0	0	0
rs1457859	18	33476712	C	T	0	1	0	0	0	1	0	0	0	0
rs16964684	18	33478139	T	C	0	1	0	0	0	1	0	0	0	0
rs6507046	18	33480803	G	C	0	1	0	0	0	0	0	0	0	0
rs7240983	18	33488226	G	A	0	1	0	0	0	0	0	0	0	0
rs113936426	18	33488337	G	A	1	0	0	0	0	0	0	0	0	0
rs59485992	18	33490599	T	C	0	1	0	0	0	0	0	0	0	0
rs16964703	18	33491010	A	G	0	1	0	0	0	0	0	0	0	0
rs12150742	18	33492942	T	A	1	0	0	0	0	0	0	0	0	0
rs7239033	18	33493007	G	A	1	0	0	0	0	0	0	0	0	0
rs61119197	18	33493904	G	A	0	1	0	0	0	0	0	0	0	0
rs2125184	18	33497819	T	C	0	1	0	0	0	0	0	0	0	0
rs2061356	18	33499981	C	T	1	0	0	0	1	1	0	0	0	0
rs1598837	18	33504790	C	T	1	0	0	0	1	1	0	0	0	0
rs8092595	18	33505140	A	G	0	1	0	0	1	0	0	0	0	0
rs8093746	18	33505710	A	G	0	1	0	0	0	1	0	0	0	0
rs143854363	18	33510200	C	A	0	1	0	0	0	0	0	0	0	0
rs7234652	18	33513459	T	C	0	1	0	0	1	0	0	0	0	0
rs112389366	18	33515595	C	T	0	1	0	0	0	0	0	0	0	0
rs114324561	18	33524313	T	C	1	0	0	0	0	0	0	0	0	0
rs115275347	18	33536036	C	T	0	1	0	0	0	0	0	0	0	0
rs183042852	18	33538028	T	G	0	1	0	0	0	0	0	0	0	0
rs28537660	18	33543066	C	T	1	0	0	0	0	0	0	0	0	0
rs148762332	18	33547279	A	G	0	1	0	0	0	0	0	0	0	0
rs9956030	18	33552288	T	C	1	0	0	0	1	0	0	0	0	0
rs16964759	18	33557092	A	G	1	0	0	0	1	0	0	0	0	0
rs112115581	18	33560382	T	C	1	0	0	0	0	0	0	0	0	0
rs114673100	18	33568773	A	G	0	1	0	0	0	0	0	0	0	0
rs114999060	18	33571633	C	A	0	1	0	0	0	0	0	0	0	0
rs9952505	18	33579122	C	T	1	0	0	0	0	0	0	0	0	0
rs1483762	18	33580437	G	A	1	0	0	0	0	0	0	0	0	0
rs7231493	18	33583252	G	A	0	1	0	0	1	0	0	0	0	0
rs114020746	18	33585012	A	G	0	1	0	0	0	0	0	0	0	0
rs114781094	18	33585583	C	G	0	1	0	0	0	0	0	0	0	0
rs9956129	18	33589816	G	A	0	1	0	0	0	0	0	0	0	0
rs9304124	18	33592578	T	G	1	0	0	0	0	0	0	0	0	0
rs4344827	18	33593564	T	G	0	1	0	0	1	1	0	0	0	0
rs76165224	18	33593866	G	C	0	1	0	0	0	0	0	0	0	0
rs16964786	18	33594408	G	C	0	1	0	0	0	1	0	0	0	0
rs115494882	18	33594698	G	A	1	0	0	0	0	0	0	0	0	0
rs74689137	18	33601745	A	G	0	1	0	0	0	0	0	0	0	0
rs16964802	18	33616177	C	T	1	0	0	0	1	1	0	0	0	0
rs116764561	18	33620943	G	A	0	1	0	0	0	0	0	0	0	0
rs143988803	18	33622229	A	G	0	1	0	0	0	0	0	0	0	0
rs115281299	18	33622587	A	G	0	1	0	0	0	0	0	0	0	0
rs16959937	18	33623083	G	C	0	1	0	0	0	0	0	0	0	0
rs74415857	18	33624974	T	C	0	1	0	0	0	0	0	0	0	0
rs959391	18	33625730	G	A	1	0	0	0	1	0	0	0	0	0
rs73955162	18	33630020	T	C	0	1	0	0	0	0	0	0	0	0
rs112509794	18	33630509	T	G	0	1	0	0	0	0	0	0	0	0
rs73422847	18	33633575	T	G	0	1	0	0	1	0	0	0	0	0
rs112612172	18	33634846	T	C	1	0	0	0	0	0	0	0	0	0
rs190350785	18	33634929	C	T	0	1	0	0	0	0	0	0	0	0
rs114940131	18	33640286	G	A	0	1	0	0	0	0	0	0	0	0
rs142312393	18	33643100	T	C	0	1	0	0	0	0	0	0	0	0
rs4799705	18	33645066	T	G	1	0	0	0	0	0	0	0	0	0
rs116394120	18	33646473	T	C	0	1	0	0	0	0	0	0	0	0
rs75292119	18	33653427	C	T	1	0	0	0	0	0	0	0	0	0
rs16964831	18	33654530	C	T	0	1	0	0	0	0	0	0	0	0
rs115906576	18	33655390	A	G	0	1	0	0	0	0	0	0	0	0
rs12605995	18	33659219	A	G	1	0	0	0	0	0	0	0	0	0
rs55916387	18	33666280	G	A	1	0	1	0	1	1	0	0	0	0
rs62092392	18	33683639	G	A	0	1	0	0	0	0	0	0	0	0
rs78530257	18	33685123	T	C	1	0	0	0	0	0	0	0	0	0
rs7241287	18	33685447	G	T	1	0	0	0	0	0	0	0	0	0
rs9948176	18	33687129	A	G	1	0	0	0	0	0	0	0	0	0
rs141222090	18	33690491	G	A	1	0	0	0	0	1	0	0	0	0
rs7230132	18	33690715	G	A	1	0	0	0	0	0	0	0	0	0
rs9966958	18	33690954	T	G	0	1	0	0	0	0	0	0	0	0
rs4799712	18	33693507	G	A	1	0	0	0	1	1	0	0	0	0
rs2032188	18	33695541	C	T	0	1	0	0	0	1	0	0	0	0
rs9962729	18	33702356	A	C	0	1	0	0	0	0	0	0	0	0
rs73424735	18	33704134	A	G	0	1	0	0	0	0	0	0	0	0
rs12709667	18	33704488	C	T	0	1	0	0	0	1	0	0	0	0
rs113046709	18	33704801	T	C	0	1	0	0	0	0	0	0	0	0
rs114515476	18	33706238	G	A	0	1	0	0	0	0	0	0	0	0
rs16964878	18	33713012	G	A	0	1	0	0	0	0	0	0	0	0
rs6507057	18	33714017	A	G	1	0	0	0	1	1	0	0	0	0
rs8092241	18	33714711	C	T	1	0	0	0	1	0	0	0	0	0
rs17668601	18	33715304	G	A	1	0	0	0	0	0	0	0	0	0
rs73955190	18	33717882	T	C	1	0	0	0	0	0	0	0	0	0
rs17753444	18	33718367	C	T	1	0	0	0	1	1	0	0	0	0
rs1941686	18	33720595	G	A	1	0	0	0	1	1	0	0	0	0
rs8091920	18	33723593	G	C	0	1	0	0	0	0	0	0	0	0
rs62092436	18	33725490	G	A	1	0	0	0	0	1	0	0	0	0
rs74386965	18	33725615	C	T	1	0	0	0	1	0	0	0	0	0
rs1389535	18	33730452	C	T	1	0	0	0	0	0	0	0	0	0
rs112162482	18	33730556	G	A	0	1	0	0	0	0	0	0	0	0
rs114400379	18	33733863	T	C	0	1	0	0	0	0	0	0	0	0
rs76532330	18	33737624	G	A	0	1	0	0	0	0	0	0	0	0
rs80040227	18	33738813	C	A	0	1	0	0	0	1	0	0	0	0
rs16964886	18	33742030	T	C	1	0	1	0	1	0	0	0	0	0
rs75411012	18	33745839	G	A	1	0	0	0	1	0	0	0	0	0
rs144534810	18	33746048	G	T	1	0	0	0	0	1	0	0	0	0
rs4799717	18	33747670	T	C	0	1	0	0	1	1	0	0	0	0
rs12608181	18	33759387	T	G	1	0	1	0	1	0	0	0	0	0
rs118018187	18	33768438	A	G	1	0	0	0	0	1	0	0	0	0
rs8091011	18	33770876	A	G	1	0	0	0	1	0	0	0	0	0
rs9957956	18	33770982	G	A	1	0	0	0	0	0	0	0	0	0
rs77375518	18	33780950	C	T	0	1	0	0	0	0	0	0	0	0
rs115294890	18	33784785	A	C	1	0	0	0	0	0	0	0	0	0
rs79200877	18	33794448	G	C	1	0	0	0	0	0	0	0	0	0
rs9966414	18	33798915	T	C	1	0	0	0	0	0	0	0	0	0
rs115041379	18	33804794	C	T	0	1	0	0	0	0	0	0	0	0
rs78090873	18	33808065	A	G	0	1	0	0	0	0	0	0	0	0
rs11876576	18	33809637	T	C	0	1	0	0	1	0	0	0	0	0
rs12458263	18	33809961	G	A	1	0	0	0	0	0	0	0	0	0
rs60241046	18	33810904	A	G	1	0	1	0	1	0	0	0	0	0
rs114377016	18	33811081	C	T	0	1	0	0	0	0	0	0	0	0
rs80136733	18	33811259	A	G	1	0	0	0	0	0	0	0	0	0
rs1493916	18	33812613	T	G	1	0	1	0	0	0	0	0	0	0
rs73410393	18	33814095	G	T	0	1	0	0	0	0	0	0	0	0
rs7239283	18	33815433	G	A	0	1	0	0	0	0	0	0	0	0
rs4638656	18	33817018	G	A	0	1	0	0	0	0	0	0	0	0
rs7235969	18	33818271	A	C	1	0	0	0	0	0	0	0	0	0
rs114610165	18	33819410	A	G	0	1	0	0	0	0	0	0	0	0
rs4239383	18	33821102	T	C	1	0	0	0	0	0	0	0	0	0
rs9946659	18	33822654	A	G	0	1	0	0	0	0	0	0	0	0
rs9789129	18	33823239	A	G	0	1	0	0	1	0	0	0	0	0
rs8084130	18	33825706	C	T	0	1	0	0	0	0	0	0	0	0
rs9304131	18	33826186	T	C	1	0	0	0	1	0	0	0	0	0
rs76479600	18	33827996	T	C	0	1	0	0	0	0	0	0	0	0
rs76880383	18	33830300	G	A	1	0	0	0	0	0	0	0	0	0
rs1032453	18	33830406	A	C	1	0	0	0	0	0	0	0	0	0
rs8085761	18	33835964	T	C	0	1	0	0	0	0	0	0	0	0
rs79607556	18	33837886	T	C	0	1	0	0	1	0	0	0	0	0
rs1026257	18	33838167	C	T	1	0	0	0	1	0	0	0	0	0
rs28703156	18	33838384	C	A	0	1	0	0	0	0	0	0	0	0
rs1013696	18	33840046	C	T	1	0	1	0	1	0	0	0	0	0
rs114177941	18	33840443	T	C	0	1	0	0	0	0	0	0	0	0
rs1562995	18	33840684	C	G	1	0	0	0	0	0	0	0	0	0
rs73955062	18	33842518	T	C	0	1	0	0	0	0	0	0	0	0
rs16964973	18	33844733	G	A	0	1	0	0	1	0	0	0	0	0
rs61113806	18	33844967	G	A	0	1	0	0	0	0	0	0	0	0
rs11659939	18	33845019	A	G	0	1	0	0	1	0	0	0	0	0
rs72953382	18	33845311	A	G	0	1	1	0	0	0	0	0	0	0
rs10468836	18	33847328	G	T	1	0	0	0	0	0	0	0	0	0
rs28600156	18	33847970	A	G	1	0	0	0	0	0	0	0	0	0
rs67455168	18	33850164	A	C	1	0	0	0	0	0	0	0	0	0
rs115510956	18	33853844	A	G	0	1	0	0	0	0	0	0	0	0
rs73414313	18	33854582	G	A	1	0	0	0	1	0	0	0	0	0
rs1452647	18	33856561	T	C	0	1	0	0	1	0	0	0	0	0
rs77861347	18	33857833	T	A	0	1	0	0	0	0	0	0	0	0
rs78454227	18	33858182	C	G	1	0	0	0	0	0	0	0	1	0
rs72953399	18	33858665	A	T	1	0	0	0	0	0	0	0	1	0
rs7226485	18	33860423	A	C	1	0	0	0	0	0	0	0	1	0
rs142429341	18	33861956	T	C	1	0	1	0	1	0	0	0	1	0
rs67856638	18	33864152	T	C	1	0	0	0	0	0	0	0	1	0
rs67241737	18	33865739	T	G	1	0	0	0	0	0	0	0	1	0
rs9945448	18	33869636	T	C	1	0	0	0	1	0	0	0	0	0
rs1452646	18	33869829	G	A	1	0	0	0	0	0	0	0	0	0
rs1493922	18	33871289	G	A	1	0	0	0	0	0	0	0	0	0
rs57913577	18	33872544	T	C	0	1	0	0	0	0	0	0	0	0
rs114487886	18	33872798	C	T	1	0	0	0	0	0	0	0	0	0
rs138592240	18	33873019	T	G	0	1	0	0	0	0	0	0	0	0
rs989488	18	33874180	C	T	0	1	0	0	1	1	0	0	0	0
rs10468910	18	33877742	A	C	0	1	0	0	1	0	0	0	0	0
rs16965010	18	33884468	T	C	1	0	0	0	0	0	0	0	0	0
rs150063910	18	33894832	C	A	0	1	0	0	0	0	0	0	0	0
rs28835371	18	33902421	C	T	1	0	0	0	0	0	0	0	0	0
rs1452644	18	33908382	G	A	0	1	0	0	0	0	0	0	0	0
rs72955296	18	33908972	A	G	1	0	0	0	0	0	0	0	0	0
rs78903890	18	33910676	T	C	0	1	0	0	0	0	0	0	0	0
rs113185486	18	33911221	C	T	0	1	0	0	1	0	0	0	0	0
rs73955073	18	33915077	C	G	1	0	0	0	0	0	0	0	0	0
rs78206342	18	33919436	C	T	0	1	0	0	0	0	0	0	0	0
rs374295386	18	33921859	T	C	0	1	0	0	0	0	0	0	0	0
rs114212247	18	33922018	T	C	0	1	0	0	1	0	0	0	0	0
rs56315310	18	33923360	T	C	1	0	0	0	1	0	0	0	0	0
rs62097802	18	33924189	C	G	0	1	0	0	0	0	0	0	0	0
rs114648461	18	33924693	T	G	0	1	0	0	1	0	0	0	0	0
rs12605529	18	33924823	G	A	0	1	0	0	0	0	0	0	0	0
rs115004244	18	33925589	A	G	0	1	0	0	0	0	0	0	0	0
rs9961746	18	33927492	T	G	0	1	0	0	0	0	0	0	0	0
rs78906472	18	33928034	C	T	0	1	0	0	0	0	0	0	0	0
rs75512403	18	33930694	C	T	0	1	0	0	0	0	0	0	0	0
rs17747713	18	33930721	C	T	0	1	0	0	1	0	0	0	0	0
rs73414369	18	33932918	G	A	0	1	0	0	0	0	0	0	0	0
rs1597850	18	33934407	C	T	0	1	0	0	1	0	0	0	0	0
rs76134487	18	33936907	C	G	1	0	0	0	0	0	0	0	0	0
rs4799732	18	33937180	A	C	1	0	0	0	1	0	0	0	0	0
rs74542808	18	33941516	T	C	0	1	0	0	1	0	0	0	0	0
rs9954812	18	33953824	G	A	1	0	0	0	0	0	0	0	0	0
rs17754377	18	33955641	A	G	1	0	0	0	0	0	0	0	0	0
rs1026258	18	33958632	T	C	1	0	0	0	1	1	0	0	0	0
rs150093589	18	33958960	C	G	0	1	0	0	0	0	0	0	0	0
rs74327710	18	33961712	A	G	1	0	0	0	0	0	0	0	0	0
rs17747868	18	33976519	C	T	1	0	0	0	1	0	0	0	0	0
rs115581350	18	33977101	C	T	0	1	0	0	0	0	0	0	0	0
rs1037419	18	33977149	C	T	1	0	0	0	1	0	0	0	0	0
rs138034873	18	33988692	A	G	1	0	0	0	0	1	0	0	0	0
rs28372526	18	33990586	T	C	1	0	0	0	0	0	0	0	0	0
rs9961739	18	34003108	T	C	1	0	0	0	1	0	0	0	0	0
rs12970564	18	34008758	G	A	0	1	0	0	0	0	0	0	0	0
rs114655059	18	34008870	C	T	0	1	0	0	0	0	0	0	0	0
rs12327082	18	34011495	A	T	1	0	1	0	0	0	0	0	0	0
rs17816647	18	34012174	A	G	1	0	0	0	1	1	0	0	0	0
rs11874678	18	34013445	G	A	1	0	0	0	1	0	0	0	0	0
rs116353818	18	34015612	A	G	1	0	0	0	0	0	0	0	0	0
rs9961282	18	34015845	T	C	0	1	0	0	0	0	0	0	0	0
rs73955099	18	34023831	T	G	0	1	0	0	0	0	0	0	0	0
rs56131467	18	34024445	C	T	0	1	0	0	0	0	0	0	0	0
rs75305842	18	34025566	T	C	0	1	0	0	0	0	0	0	0	0
rs4799737	18	34027749	A	G	1	0	0	0	1	1	0	0	0	0
rs62097847	18	34039844	C	A	1	0	0	0	1	0	0	0	0	0
rs144781358	18	34050742	C	T	0	1	0	0	0	0	0	0	0	0
rs142974456	18	34056766	A	G	0	1	0	0	0	0	0	0	0	0
rs73416370	18	34058106	C	T	0	1	0	0	0	0	0	0	0	0
rs116662583	18	34061438	T	G	1	0	0	0	0	0	0	0	0	0
rs28431791	18	34065184	T	C	1	0	0	0	1	0	0	0	0	0
rs7239368	18	34065415	A	G	1	0	1	0	1	0	0	0	0	0
rs16965072	18	34076411	G	A	0	1	0	0	0	0	0	0	0	0
rs9957617	18	34079242	A	G	1	0	0	0	1	0	0	0	0	0
rs114212511	18	34082207	A	G	1	0	0	0	0	0	0	0	0	0
rs78107013	18	34082505	T	C	0	1	0	0	0	0	0	0	0	0
rs74374403	18	34086587	T	C	0	1	0	0	0	0	0	0	0	0
rs79902447	18	34087567	C	T	0	1	0	0	0	0	0	0	0	0
rs4799743	18	34094800	T	C	1	0	0	0	0	0	0	0	0	0
rs12965577	18	34095716	G	A	1	0	1	0	0	0	0	0	0	0
rs76059315	18	34097395	T	C	1	0	0	0	0	0	0	0	0	0
rs74669187	18	34099473	G	T	1	0	0	0	0	0	0	0	0	0
rs141501962	18	34102986	G	C	0	1	0	0	0	0	0	0	0	0
rs80259700	18	34106160	G	A	0	1	0	0	0	0	0	0	0	0
rs4327121	18	34121639	C	T	0	1	0	0	0	0	0	0	0	0
rs73418476	18	34122894	A	G	0	1	0	0	1	0	0	0	0	0
rs139710068	18	34127996	T	C	0	1	0	0	0	0	0	0	0	0
rs74326324	18	34128776	C	A	1	0	0	0	0	0	0	0	0	0
rs116139849	18	34132593	G	A	1	0	0	0	0	0	0	0	0	0
rs4584903	18	34138561	C	T	1	0	0	0	1	1	0	0	0	0
rs7238806	18	34144669	G	A	1	0	0	0	0	0	0	0	0	0
rs534338424	18	34144775	C	T	0	1	0	0	0	0	0	0	0	0
rs12959244	18	34150513	G	A	1	0	0	0	0	0	0	0	0	0
rs8084345	18	34151089	A	C	0	1	0	0	1	0	0	0	0	0
rs7236834	18	34156674	G	A	1	0	0	0	1	0	0	0	0	0
rs79374590	18	34158907	C	A	0	1	0	0	0	0	0	0	0	0
rs7236003	18	34161840	A	G	1	0	0	0	1	0	0	0	0	0
rs12964002	18	34165408	A	G	1	0	0	0	1	0	0	0	0	0
rs113793362	18	34165504	T	C	0	1	0	0	0	0	0	0	0	0
rs187187331	18	34184543	A	G	0	1	0	0	0	0	0	0	0	0
rs74853116	18	34185402	T	C	0	1	0	0	0	0	0	0	0	0
rs12456222	18	34187721	C	T	0	1	1	0	1	0	0	0	0	0
rs112828298	18	34189569	G	A	0	1	0	0	0	0	0	0	0	0
rs12953888	18	34192994	T	C	0	1	0	0	0	0	0	0	0	0
rs112215720	18	34193332	G	T	0	1	0	0	0	0	0	0	0	0
rs4384666	18	34197372	A	G	0	1	0	0	1	0	0	0	0	0
rs111611368	18	34199784	T	A	0	1	0	0	0	0	0	0	0	0
rs145735067	18	34204184	T	C	1	0	0	0	0	1	0	0	0	0
rs60200351	18	34206099	A	G	0	1	0	0	0	0	0	0	0	0
rs141461534	18	34209583	G	C	1	0	0	0	0	0	0	0	0	0
rs34089655	18	34209862	T	C	0	1	0	0	0	0	0	0	0	0
rs115051060	18	34212345	C	T	0	1	0	0	0	0	0	0	0	0
rs4603641	18	34212756	C	T	1	0	0	0	1	0	0	0	0	0
rs57489851	18	34215625	A	G	1	0	0	0	1	0	0	0	0	0
rs182652761	18	34215666	C	T	1	0	1	0	0	0	0	0	0	0
rs78988697	18	34216125	T	C	0	1	0	0	0	0	0	0	0	0
rs7238786	18	34220310	A	G	0	1	0	0	1	0	0	0	0	0
rs115493161	18	34236380	T	C	0	1	0	0	0	0	0	0	0	0
rs62095813	18	34237626	G	A	1	0	0	0	0	0	0	0	0	0
rs28815886	18	34241264	A	G	1	0	0	0	0	0	0	0	0	0
rs112047725	18	34245424	T	C	0	1	0	0	0	0	0	0	0	0
rs545395319	18	34246579	A	G	1	0	0	0	0	0	0	0	0	0
rs77063525	18	34251377	A	C	1	0	0	0	0	0	0	0	0	0
rs189688585	18	34252099	C	A	0	1	0	0	0	0	0	0	0	0
rs78825047	18	34253554	A	G	1	0	0	0	0	0	0	0	0	0
rs12456911	18	34255691	A	G	1	0	0	0	1	0	0	0	0	0
rs74893994	18	34261576	A	G	1	0	0	0	1	0	0	0	0	0
rs78558997	18	34263191	C	T	0	1	0	0	0	0	0	0	0	0
rs8089157	18	34268108	C	T	1	0	0	0	0	0	0	0	0	0
rs80163585	18	34271490	G	T	0	1	0	0	0	0	0	0	0	0
rs113959495	18	34272633	A	G	0	1	0	0	0	0	0	0	0	0
rs4516297	18	34272932	T	C	0	1	0	0	1	0	0	0	0	0
rs7231704	18	34273759	A	G	0	1	0	0	0	0	0	0	0	0
rs4274490	18	34283365	T	C	0	1	0	0	1	0	0	0	0	0
rs4321266	18	34283869	A	G	1	0	0	0	1	0	0	0	0	0
rs138275427	18	34286343	T	C	0	1	0	0	0	0	0	0	0	0
rs4619468	18	34286554	T	C	1	0	0	0	0	0	0	0	0	0
rs150001315	18	34289288	C	T	0	1	0	0	0	0	0	0	0	0
rs61632947	18	34294058	G	C	0	1	0	0	0	0	0	0	0	0
rs188206945	18	34294616	T	C	1	0	0	0	0	1	0	0	0	0
rs77568496	18	34304871	T	C	0	1	0	0	0	0	0	0	0	0
rs72961287	18	34308980	C	A	0	1	0	0	0	0	0	0	0	0
rs8092054	18	34313114	G	A	1	0	0	0	0	0	0	0	0	0
rs7231262	18	34319230	T	C	0	1	0	0	0	0	0	0	0	0
rs75377988	18	34320268	A	C	0	1	0	0	0	0	0	0	0	0
rs117463096	18	34322614	G	A	0	1	0	0	0	0	0	0	0	0
rs72639485	18	34323418	C	T	1	0	0	0	0	0	0	0	0	0
rs9952995	18	34326047	C	T	0	1	0	0	1	0	0	0	0	0
rs11659399	18	34337885	T	C	1	0	0	0	1	0	0	0	0	0
rs80015263	18	34339356	C	T	0	1	0	0	1	0	0	0	0	0
rs181326122	18	34339383	T	C	1	0	0	0	0	1	0	0	0	0
rs4377223	18	34343308	T	C	1	0	0	0	0	0	0	0	0	0
rs77909005	18	34347118	A	G	0	1	0	0	0	0	0	0	0	0
rs111914363	18	34352370	T	C	1	0	0	0	0	0	0	0	0	0
rs1941310	18	34355268	T	G	1	0	0	0	0	0	0	0	0	0
rs11877041	18	34357364	A	C	0	1	0	0	0	0	0	0	0	0
rs4799761	18	34359075	G	A	1	0	0	0	0	0	0	0	0	0
rs10468915	18	34359304	G	A	0	1	0	0	1	0	0	0	0	0
rs551308002	18	34359362	A	C	0	1	0	0	0	0	0	0	0	0
rs16965250	18	34360774	A	G	1	0	0	0	0	0	0	0	0	0
rs115364662	18	34361856	C	T	0	1	0	0	0	0	0	0	0	0
rs75543675	18	34362575	G	T	0	1	0	0	0	0	0	0	0	0
rs1941313	18	34378050	A	G	1	0	0	0	0	0	0	0	0	0
rs12458814	18	34381469	G	A	1	0	0	0	0	0	0	0	0	0
rs76430804	18	34381959	G	A	1	0	0	0	0	0	0	0	0	0
rs116828569	18	34382529	A	C	1	0	0	0	0	1	0	0	0	0
rs75208198	18	34384765	T	C	1	0	0	0	0	0	0	0	0	0
rs78767335	18	34384777	A	G	1	0	0	0	0	0	0	0	0	0
rs7227845	18	34385337	A	G	1	0	0	0	1	1	0	0	0	0
rs140856265	18	34392455	C	T	1	0	0	0	0	0	0	0	0	0
rs74432727	18	34392563	G	A	1	0	0	0	0	0	0	0	0	0
rs77370726	18	34394928	C	G	0	1	0	0	0	0	0	0	0	0
rs62097302	18	34404391	C	T	0	1	0	0	0	0	0	0	0	0
rs58965446	18	34404944	A	G	1	0	0	0	0	0	0	0	0	0
rs72963275	18	34406245	C	T	0	1	0	0	0	0	0	0	0	0
rs79414440	18	34413213	C	T	0	1	0	0	0	0	0	0	0	0
rs16965278	18	34413935	T	C	0	1	0	0	1	0	0	0	0	0
rs4321267	18	34415336	T	G	0	1	0	0	0	0	0	0	0	0
rs62097307	18	34416417	A	C	0	1	0	0	1	0	0	0	0	0
rs528229422	18	34417780	T	C	1	0	0	0	0	0	0	0	0	0
rs7229598	18	34419151	G	C	1	0	0	0	0	0	0	0	0	0
rs35229506	18	34431126	A	G	0	1	0	0	0	0	0	0	0	0
rs112551286	18	34431604	C	T	0	1	0	0	0	0	0	0	0	0
rs72965213	18	34448179	T	C	1	0	1	0	0	0	0	0	0	0
rs116799989	18	34448986	A	C	1	0	0	0	0	0	0	0	0	0
rs28520178	18	34449034	T	G	1	0	0	0	1	0	0	0	0	0
rs115730106	18	34457118	A	G	0	1	0	0	0	0	0	0	0	0
rs78701472	18	34460981	T	C	1	0	0	0	0	0	0	0	0	0
rs77076563	18	34462236	G	A	1	0	0	0	0	0	0	0	0	0
rs11877524	18	34463801	T	G	0	1	0	0	1	0	0	0	0	0
rs4239393	18	34468816	T	C	1	0	0	0	1	1	0	0	0	0
rs9953682	18	34479609	C	T	1	0	0	0	1	0	0	0	0	0
rs75161379	18	34479623	C	A	1	0	0	0	0	0	0	0	0	0
rs142572705	18	34484847	A	G	0	1	0	0	0	0	0	0	0	0
rs112393600	18	34485570	G	A	0	1	0	0	0	0	0	0	0	0
rs12957028	18	34485948	G	A	0	1	0	0	0	0	0	0	0	0
rs7227997	18	34489026	G	A	1	0	0	0	1	0	0	0	0	0
rs149622442	18	34489255	A	C	0	1	0	0	0	0	0	0	0	0
rs541290783	18	34489405	G	A	1	0	0	0	0	0	0	0	0	0
rs1521789	18	34490938	C	T	1	0	0	0	0	0	0	0	0	0
rs75277977	18	34491572	A	G	0	1	0	0	0	0	0	0	0	0
rs9961251	18	34492344	C	T	0	1	0	0	1	1	0	0	0	0
rs4799769	18	34494577	G	C	0	1	0	0	0	0	0	0	0	0
rs79313891	18	34494774	G	A	0	1	0	0	0	0	0	0	0	0
rs73949324	18	34495015	A	G	0	1	0	0	0	0	0	0	0	0
rs8092794	18	34496273	G	A	1	0	0	0	1	0	0	0	0	0
rs7235627	18	34499288	C	T	1	0	0	0	0	0	0	0	0	0
rs73424148	18	34505423	T	C	0	1	0	0	0	0	0	0	0	0
rs11664546	18	34505758	G	A	1	0	0	0	0	0	0	0	0	0
rs2461349	18	34513761	T	C	1	0	0	0	1	1	0	0	0	0
rs117864112	18	34515534	C	T	0	1	0	0	0	0	0	0	0	0
rs2469897	18	34517154	A	G	1	0	0	0	0	0	0	0	0	0
rs116818022	18	34521616	C	G	0	1	0	0	0	0	0	0	0	0
rs114987530	18	34521774	G	A	0	1	0	0	0	0	0	0	0	0
rs16965363	18	34524066	C	T	1	0	0	0	0	0	0	0	0	0
rs113614736	18	34526218	A	G	0	1	0	0	0	0	0	0	0	0
rs2509596	18	34527450	T	C	1	0	0	0	0	0	0	0	0	0
rs2509598	18	34529820	G	A	1	0	0	0	0	0	0	0	0	0
rs148628947	18	34530003	C	G	0	1	0	0	0	0	0	0	0	0
rs115748786	18	34531063	A	T	0	1	0	0	0	0	0	0	0	0
rs2469895	18	34532441	G	A	0	1	0	0	1	0	0	0	0	0
rs74582518	18	34537736	T	C	0	1	0	0	0	0	0	0	0	0
rs2579803	18	34541036	T	C	0	1	0	0	1	0	0	0	0	0
rs183099876	18	34541530	A	C	0	1	0	0	0	0	0	0	0	0
rs11875892	18	34544032	A	G	0	1	0	0	1	0	0	0	0	0
rs144173004	18	34544972	A	G	0	1	0	0	0	0	0	0	0	0
rs28478205	18	34545076	A	G	0	1	0	0	1	0	0	0	0	0
rs16965424	18	34546008	T	C	1	0	0	0	0	0	0	0	0	0
rs79477719	18	34551854	A	G	0	1	0	0	0	0	0	0	0	0
rs61176699	18	34558675	G	A	1	0	0	0	1	0	0	0	0	0
rs139144134	18	34566778	T	C	0	1	0	0	0	0	0	0	0	0
rs2579796	18	34569243	G	A	1	0	0	0	1	0	0	0	0	0
rs2579798	18	34574017	G	A	1	0	0	0	0	0	0	0	0	0
rs8084313	18	34577107	G	C	0	1	0	0	0	0	0	0	0	0
rs115956221	18	34584791	T	C	0	1	0	0	0	0	0	0	0	0
rs56119355	18	34585802	T	C	0	1	0	0	1	0	0	0	0	0
rs9807472	18	34591070	G	A	1	0	0	0	0	0	0	0	0	0
rs75631865	18	34592502	G	A	0	1	0	0	0	0	0	0	0	0
rs16965609	18	34597576	G	A	0	1	0	0	0	0	0	0	0	0
rs77774941	18	34597720	G	A	1	0	0	0	1	0	0	0	0	0
rs6507097	18	34597822	G	A	1	0	0	0	0	0	0	0	0	0
rs2579807	18	34606522	C	T	1	0	0	0	1	1	0	0	0	0
rs74920018	18	34607557	T	A	0	1	0	0	0	0	0	0	0	0
rs1371138	18	34619596	A	G	1	0	0	0	0	0	0	0	0	0
rs115950114	18	34622715	T	C	1	0	0	0	0	0	0	0	0	0
rs114083372	18	34623797	A	G	1	0	0	0	0	0	0	0	0	0
rs16965682	18	34627527	C	T	1	0	0	0	1	0	0	0	0	0
rs9807153	18	34635520	T	A	0	1	0	0	0	0	0	0	0	0
rs2730121	18	34638568	C	A	0	1	0	0	0	0	0	0	0	0
rs148726198	18	34639491	C	T	0	1	0	0	0	0	0	0	0	0
rs144916876	18	34639706	A	G	1	0	1	0	0	0	0	0	0	0
rs16965704	18	34640073	G	A	1	0	0	0	0	0	0	0	0	0
rs16965707	18	34640509	C	A	1	0	0	0	0	0	0	0	0	0
rs536400223	18	34647448	G	A	0	1	0	0	0	0	0	0	0	0
rs16965730	18	34647810	A	G	1	0	0	0	0	0	0	0	0	0
rs1240975	18	34650756	A	G	0	1	0	0	1	0	0	0	0	0
rs76786206	18	34651077	A	G	1	0	0	0	0	0	0	0	0	0
rs16965739	18	34655136	G	A	1	0	0	0	0	0	0	0	0	0
rs138293478	18	34656389	A	G	0	1	0	0	0	0	0	0	0	0
rs12955208	18	34656737	G	A	0	1	0	0	0	1	0	0	0	0
rs56219136	18	34659885	A	C	0	1	0	0	1	0	0	0	0	0
rs9946842	18	34660120	A	G	0	1	0	0	0	0	0	0	0	0
rs138737601	18	34661719	T	C	0	1	0	0	1	0	0	0	0	0
rs66469126	18	34672517	C	T	0	1	0	0	1	0	0	0	0	0
rs138659060	18	34672987	T	C	0	1	0	0	0	0	0	0	0	0
rs61388653	18	34673651	T	A	0	1	0	0	0	0	0	0	0	0
rs36027089	18	34676333	A	G	0	1	0	0	1	0	0	0	0	0
rs61229914	18	34694761	C	T	0	1	0	0	0	0	0	0	0	0
rs73416456	18	34700981	A	G	1	0	0	0	0	0	0	0	0	0
rs76410354	18	34702055	A	G	1	0	0	0	1	0	0	0	0	0
rs73946145	18	34702630	T	C	1	0	0	0	1	0	0	0	0	0
rs12963825	18	34709484	G	A	1	0	0	0	1	1	0	0	0	0
rs114648754	18	34710658	T	C	0	1	0	0	0	0	0	0	0	0
rs73946149	18	34710857	T	C	0	1	0	0	0	0	0	0	0	0
rs16965788	18	34711933	C	T	1	0	0	0	0	0	0	0	0	0
rs145580061	18	34716120	T	C	0	1	0	0	0	0	0	0	0	0
rs189242593	18	34721990	A	G	0	1	0	0	0	0	0	0	0	0
rs45556134	18	34729425	A	G	1	0	0	0	0	0	0	0	0	0
rs16965818	18	34732048	C	A	1	0	0	0	1	1	0	0	0	0
rs899828	18	34732688	G	T	0	1	0	0	0	1	0	0	0	0
rs12957349	18	34739291	C	T	0	1	0	0	0	0	0	0	0	0
rs146832548	18	34740873	C	T	1	0	0	0	0	0	0	0	0	0
rs17643304	18	34741058	A	G	1	0	0	0	0	0	0	0	0	0
rs150315289	18	34741227	A	C	0	1	0	0	0	0	0	0	0	0
rs1026809	18	34742493	C	T	1	0	0	0	0	0	0	0	0	0
rs114089502	18	34743609	T	C	1	0	0	0	0	0	0	0	0	0
rs115492159	18	34745295	C	T	0	1	0	0	0	0	0	0	0	0
rs16960004	18	34751474	A	G	0	1	0	0	1	0	0	0	0	0
rs12608110	18	34752198	G	A	0	1	0	0	1	0	0	0	0	0
rs9966209	18	34752560	T	C	1	0	0	0	0	0	0	0	0	0
rs149660158	18	34757054	G	A	0	1	0	0	0	0	0	0	0	0
rs72955132	18	34762382	A	G	1	0	0	0	1	0	0	0	0	0
rs113601246	18	34762625	C	T	0	1	0	0	0	0	0	0	0	0
rs73424238	18	34762967	T	A	0	1	0	0	0	0	0	0	0	0
rs4799779	18	34764735	A	C	1	0	0	0	1	0	0	0	0	0
rs6507104	18	34765080	G	A	0	1	0	0	0	0	0	0	0	0
rs9954936	18	34768421	A	G	0	1	0	0	0	0	0	0	0	0
rs9635922	18	34768758	A	G	0	1	0	0	0	0	0	0	0	0
rs115712461	18	34771131	G	T	0	1	0	0	0	0	0	0	0	0
rs7240718	18	34776846	T	C	1	0	0	0	1	1	0	0	0	0
rs56404226	18	34778060	A	G	0	1	0	0	0	0	0	0	0	0
rs7237864	18	34781038	G	T	1	0	0	0	0	0	0	0	0	0
rs115048940	18	34784210	G	C	0	1	0	0	0	0	0	0	0	0
rs117589347	18	34787118	G	A	0	1	0	0	0	0	0	0	0	0
rs11662090	18	34791590	G	A	1	0	0	0	0	0	0	0	0	0
rs1904806	18	34793349	G	C	1	0	0	0	0	0	0	0	0	0
rs9989533	18	34793909	C	T	0	1	0	0	1	0	0	0	0	0
rs9960369	18	34796370	C	T	1	0	0	0	0	0	0	0	0	0
rs4465669	18	34805275	A	G	1	0	0	0	0	0	0	0	0	0
rs11664472	18	34806137	A	C	1	0	0	0	0	0	0	0	0	0
rs7235127	18	34809003	A	C	0	1	0	0	1	0	0	0	0	0
rs115259871	18	34810806	T	C	0	1	0	0	0	0	0	0	0	0
rs76038129	18	34812280	T	C	1	0	1	0	0	0	0	0	0	0
rs28524703	18	34817208	A	G	0	1	0	0	0	1	0	0	0	0
rs116132890	18	34818487	A	C	0	1	0	0	0	0	0	0	0	0
rs72963047	18	34818804	A	C	0	1	0	0	0	0	0	0	0	0
rs61737438	18	34820913	T	C	0	1	0	0	0	0	0	0	0	0
rs16966029	18	34824984	A	G	0	1	0	0	0	0	0	0	0	0
rs192573812	18	34838885	T	C	0	1	0	0	0	0	0	0	0	0
rs113590140	18	34839415	G	A	0	1	0	0	0	0	0	0	0	0
rs4799782	18	34841123	G	A	1	0	0	0	1	0	0	0	0	0
rs949216	18	34842362	C	T	1	0	0	0	0	0	0	0	0	0
rs1941754	18	34847114	C	T	1	0	0	0	0	1	0	0	0	0
rs111352299	18	34850171	T	G	1	0	0	0	0	0	0	0	0	0
rs115712655	18	34851946	C	T	1	0	0	0	0	0	0	0	0	0
rs139156434	18	34852344	C	T	1	0	0	0	0	0	0	0	0	0
rs9965352	18	34852617	T	G	0	1	0	0	0	0	0	0	0	0
rs371996563	18	34853019	C	T	0	1	0	0	0	0	0	0	0	0
rs150995229	18	34857326	G	A	0	1	0	0	0	0	0	0	0	0
rs117180414	18	34862851	T	C	0	1	0	0	0	0	0	0	0	0
rs507645	18	34866333	T	C	1	0	0	0	1	0	0	0	0	0
rs16966107	18	34866723	C	T	0	1	0	0	1	0	0	0	0	0
rs496728	18	34872884	A	C	1	0	0	0	0	0	0	0	0	0
rs141395187	18	34873614	C	T	0	1	0	0	0	0	0	0	0	0
rs16966118	18	34873725	A	G	1	0	0	0	0	0	0	0	0	0
rs9958898	18	34874985	T	C	1	0	0	0	0	0	0	0	0	0
rs511638	18	34876390	C	T	1	0	0	0	0	1	0	0	0	0
rs112719859	18	34876645	A	G	0	1	0	0	0	0	0	0	0	0
rs183860744	18	34876701	G	A	0	1	0	0	0	0	0	0	0	0
rs113248665	18	34878681	A	T	0	1	0	0	0	0	0	0	0	0
rs2288085	18	34879740	A	G	1	0	0	0	1	1	0	0	0	0
rs112719013	18	34879997	C	A	0	1	0	0	0	0	0	0	0	0
rs551964	18	34880551	C	T	1	0	0	0	0	0	0	0	0	0
rs17558116	18	34882719	C	T	0	1	0	0	1	0	0	0	0	0
rs681526	18	34885541	A	G	0	1	0	0	1	0	0	0	0	0
rs111248054	18	34888045	T	C	0	1	0	0	0	0	0	0	0	0
rs111319152	18	34888683	T	G	0	1	0	0	0	0	0	0	0	0
rs147118542	18	34889459	T	G	0	1	0	0	0	0	0	0	0	0
rs16966160	18	34889672	C	A	0	1	0	0	0	0	0	0	0	0
rs80078343	18	34893101	G	A	0	1	0	0	0	0	0	0	0	0
rs7233686	18	34893447	T	C	1	0	0	0	0	0	0	0	0	0
rs2212684	18	34903227	A	G	0	1	0	0	1	0	0	0	0	0
rs1424455	18	34905020	C	G	0	1	0	0	0	0	0	0	0	0
rs66795011	18	34906793	T	C	1	0	0	0	0	0	0	0	0	0
rs143756255	18	34907659	T	C	0	1	0	0	0	0	0	0	0	0
rs16966195	18	34909856	A	C	1	0	0	0	0	0	0	0	0	0
rs16966196	18	34910597	C	T	1	0	0	0	0	0	0	0	0	0
rs8092735	18	34915189	C	T	1	0	0	0	0	0	0	0	0	0
rs487099	18	34928548	T	G	0	1	0	0	0	0	0	0	0	0
rs113413130	18	34928753	A	G	0	1	0	0	0	0	0	0	0	0
rs73420534	18	34930847	A	C	0	1	0	0	0	0	0	0	0	0
rs115264611	18	34933021	A	G	0	1	0	0	0	0	0	0	0	0
rs115514843	18	34933206	T	C	1	0	0	0	0	0	0	0	0	0
rs56972707	18	34935485	A	C	0	1	0	0	0	0	0	0	0	0
rs72962285	18	34936650	C	T	1	0	0	0	0	0	0	0	0	0
rs11660356	18	34937569	G	A	1	0	0	0	0	0	0	0	0	0
rs9748479	18	34938595	G	A	1	0	0	0	0	0	0	0	0	0
rs28515840	18	34938706	G	A	0	1	0	0	0	0	0	0	0	0
rs28568802	18	34943106	T	C	0	1	0	0	0	0	0	0	0	0
rs73949022	18	34943657	T	G	0	1	0	0	1	0	0	0	0	0
rs495992	18	34944978	G	T	0	1	0	0	0	0	0	0	0	0
rs79209186	18	34951658	T	C	0	1	0	0	0	0	0	0	0	0
rs72964221	18	34952720	A	G	0	1	0	0	0	0	0	0	0	0
rs116197279	18	34955431	A	G	0	1	0	0	0	0	0	0	0	0
rs491419	18	34957360	T	C	0	1	0	0	1	0	0	0	0	0
rs73420575	18	34957917	C	T	1	0	0	0	0	0	0	0	0	0
rs115698265	18	34960163	T	C	1	0	0	0	0	0	0	0	0	0
rs73420586	18	34960444	T	C	0	1	0	0	0	0	0	0	0	0
rs77424013	18	34967393	T	G	0	1	0	0	0	0	0	0	0	0
rs77547062	18	34970053	G	C	0	1	0	0	0	0	0	0	0	0
rs1424451	18	34970515	G	T	0	1	0	0	1	0	0	0	0	0
rs115531132	18	34971117	T	C	1	0	0	0	0	0	0	0	0	0
rs72964254	18	34972066	G	A	1	0	0	0	0	0	0	0	0	0
rs72964257	18	34972325	C	T	0	1	0	0	0	0	0	0	0	0
rs113545917	18	34978024	A	G	1	0	0	0	0	0	0	0	0	0
rs477082	18	34978180	T	G	1	0	0	0	1	0	0	0	0	0
rs503301	18	34983373	T	C	1	0	0	0	0	1	0	0	0	0
rs150678556	18	34986103	G	A	0	1	0	0	0	0	0	0	0	0
rs764448	18	34988405	T	C	0	1	0	0	0	0	0	0	0	0
rs490831	18	34990399	G	A	1	0	0	0	0	0	0	0	0	0
rs72950518	18	34990620	A	G	0	1	0	0	0	0	0	0	0	0
rs679102	18	34993886	T	C	0	1	0	0	0	0	0	0	0	0
rs11663987	18	34993940	A	G	0	1	0	0	0	0	0	0	0	0
rs7240845	18	34994996	C	G	0	1	0	0	0	0	0	0	0	0
rs601444	18	34996020	A	G	0	1	0	0	0	0	0	0	0	0
rs9807507	18	34996652	C	T	0	1	0	0	0	0	0	0	0	0
rs111300260	18	34997862	A	G	0	1	0	0	0	0	0	0	0	0
rs17644792	18	34999056	G	A	0	1	0	0	0	0	0	0	0	0
rs7230540	18	35000482	C	G	0	1	0	0	0	0	0	0	0	0
rs9953969	18	35004241	A	C	0	1	0	0	0	0	0	0	0	0
rs9960112	18	35005987	G	A	1	0	0	0	0	0	0	0	0	0
rs6507114	18	35007199	G	A	1	0	0	0	1	1	0	0	0	0
rs73422656	18	35009822	G	A	0	1	0	0	0	0	0	0	0	0
rs143585537	18	35011825	G	A	0	1	0	0	0	0	0	0	0	0
rs80192894	18	35013741	G	A	0	1	0	0	0	0	0	0	0	0
rs112755153	18	35014375	T	C	0	1	0	0	0	0	0	0	0	0
rs75812206	18	35014947	T	G	0	1	0	0	0	0	0	0	0	0
rs116571828	18	35015602	C	T	0	1	0	0	0	0	0	0	0	0
rs115870880	18	35023662	G	T	1	0	0	0	0	0	0	0	0	0
rs273344	18	35023963	T	C	1	0	0	0	0	0	0	0	0	0
rs55922843	18	35026696	A	G	1	0	0	0	0	0	0	0	0	0
rs573269	18	35029754	T	C	1	0	0	0	1	0	0	0	0	0
rs28673782	18	35030051	A	G	1	0	0	0	1	0	0	0	0	0
rs4145318	18	35031924	T	C	1	0	0	0	1	0	0	0	0	0
rs12958434	18	35037644	G	A	0	1	0	0	1	0	0	0	0	0
rs3937008	18	35038929	A	C	0	1	0	0	1	1	0	0	0	0
rs530081	18	35041267	A	G	1	0	1	0	0	0	0	0	0	0
rs686836	18	35043380	C	T	0	1	0	0	0	0	0	0	0	0
rs570861	18	35044845	C	T	1	0	0	0	1	1	0	0	0	0
rs116134967	18	35045650	A	G	0	1	0	0	0	0	0	0	0	0
rs10502640	18	35050500	C	T	1	0	0	0	0	0	0	0	0	0
rs668477	18	35051752	C	T	1	0	0	0	0	0	0	0	0	0
rs9959443	18	35051916	A	G	1	0	0	0	0	0	0	0	0	0
rs7228414	18	35054670	A	G	0	1	0	0	0	0	0	0	0	0
rs16966361	18	35057334	T	G	1	0	0	0	0	0	0	0	0	0
rs7242309	18	35060841	C	G	0	1	0	0	0	0	0	0	0	0
rs477446	18	35064292	C	T	0	1	0	0	0	0	0	0	0	0
rs73946508	18	35066313	A	G	0	1	0	0	1	0	0	0	0	0
rs138005295	18	35066768	C	T	0	1	0	0	0	0	0	0	0	0
rs1271783	18	35068506	A	G	1	0	0	0	0	0	0	0	0	0
rs9959809	18	35076561	T	C	1	0	0	0	1	0	0	0	0	0
rs514400	18	35077024	T	C	1	0	0	0	0	1	0	0	0	0
rs12455634	18	35077578	C	T	0	1	0	0	1	0	0	0	0	0
rs116821540	18	35077652	G	A	0	1	0	0	1	0	0	0	0	0
rs116283731	18	35079736	T	C	0	1	0	0	0	0	0	0	0	0
rs555094	18	35081453	T	G	1	0	0	0	1	1	0	0	0	0
rs73946518	18	35087260	C	T	0	1	0	0	0	0	0	0	0	0
rs553192	18	35088209	T	C	0	1	0	0	0	0	0	0	0	0
rs151011410	18	35095627	G	A	0	1	0	0	0	0	0	0	0	0
rs73414649	18	35098812	T	C	0	1	0	0	0	0	0	0	0	0
rs16966443	18	35102373	T	C	1	0	0	0	1	0	0	0	0	0
rs6507118	18	35105526	G	A	1	0	0	0	1	1	0	0	0	0
rs139815956	18	35116782	C	T	0	1	0	0	0	0	0	0	0	0
rs539716	18	35121576	T	C	1	0	0	0	1	1	0	0	0	0
rs11875526	18	35123627	T	C	1	0	0	0	0	0	0	0	0	0
rs114377017	18	35123644	G	T	0	1	0	0	0	0	0	0	0	0
rs111580859	18	35131237	T	C	1	0	0	0	0	0	0	0	0	0
rs504136	18	35136478	G	A	1	0	0	0	0	0	0	0	0	0
rs113585585	18	35137826	A	G	0	1	0	0	0	0	0	0	0	0
rs2120328	18	35137838	C	A	1	0	0	0	0	0	0	0	0	0
rs12967102	18	35139618	T	C	1	0	0	0	0	0	0	0	0	0
rs550139	18	35144360	T	C	1	0	0	0	1	0	0	0	0	0
rs12709677	18	35160943	C	A	1	0	0	0	1	0	0	0	0	0
rs73946537	18	35166168	T	G	0	1	0	0	0	0	0	0	0	0
rs76671374	18	35169027	A	G	1	0	0	0	1	0	0	0	0	0
rs881186	18	35170994	T	C	0	1	0	0	0	0	0	0	0	0
rs144125846	18	35175104	A	G	0	1	0	0	0	0	0	0	0	0
rs1942017	18	35177238	A	C	1	0	0	0	1	0	0	0	0	0
rs676848	18	35177860	C	T	0	1	0	0	0	0	0	0	0	0
rs11662715	18	35179121	C	T	0	1	0	0	0	0	0	0	0	0
rs9675472	18	35185182	T	C	0	1	0	0	1	1	0	0	0	0
rs654812	18	35189170	G	T	0	1	0	0	0	0	0	0	0	0
rs28437400	18	35189403	A	G	0	1	0	0	1	0	0	0	0	0
rs76266194	18	35190257	G	A	0	1	0	0	0	0	0	0	0	0
rs66766427	18	35190604	C	A	0	1	0	0	1	0	0	0	0	0
rs112840721	18	35192192	A	G	0	1	0	0	0	0	0	0	0	0
rs1125425	18	35198975	A	G	0	1	0	0	1	1	0	0	0	0
rs73946546	18	35199817	T	C	1	0	0	0	0	0	0	0	0	0
rs35582361	18	35199845	G	C	0	1	0	0	0	0	0	0	0	0
rs56063944	18	35218578	C	T	1	0	0	0	0	0	0	0	0	0
rs73946550	18	35225522	A	G	0	1	0	0	0	0	0	0	0	0
rs58890378	18	35231131	T	G	1	0	0	0	0	0	0	0	0	0
rs17841887	18	35232108	A	G	0	1	0	0	0	0	0	0	0	0
rs16958816	18	35235719	T	C	0	1	0	0	1	0	0	0	0	0
rs113746696	18	35235978	G	C	0	1	0	0	0	0	0	0	0	0
rs116417663	18	35236392	A	G	0	1	0	0	0	0	0	0	0	0
rs116852745	18	35236492	C	T	1	0	0	0	0	1	0	0	0	0
rs73946555	18	35240940	A	G	0	1	0	0	0	0	0	0	0	0
rs16958811	18	35242353	G	A	1	0	0	0	0	0	0	0	0	0
rs1054890	18	35243941	T	C	1	0	0	0	1	0	0	0	0	0
rs7240610	18	35248216	C	T	1	0	0	0	0	0	0	0	0	0
rs139527278	18	35253796	C	G	0	1	0	0	0	0	0	0	0	0
rs61731888	18	35253802	C	A	0	1	0	0	1	0	0	0	0	0
rs4799376	18	35256125	T	C	1	0	0	0	0	0	0	0	0	0
rs115792227	18	35256855	A	C	0	1	0	0	0	0	0	0	0	0
rs113939843	18	35263347	T	A	1	0	0	0	0	0	0	0	0	0
rs10432174	18	35266252	C	T	1	0	0	0	1	0	0	0	0	0
rs138301760	18	35272584	G	A	1	0	0	0	0	1	0	0	0	0
rs144585849	18	35280808	C	A	1	0	0	0	0	1	0	0	0	0
rs4799380	18	35281313	A	G	1	0	0	0	1	0	0	0	0	0
rs4520905	18	35281957	T	C	1	0	0	0	1	1	0	0	0	0
rs7235456	18	35286367	A	G	0	1	0	0	0	0	0	0	0	0
rs8089948	18	35291918	C	T	1	0	0	0	0	0	0	0	0	0
rs73426573	18	35294805	C	T	1	0	0	0	0	0	0	0	0	0
rs139351701	18	35296064	T	C	0	1	0	0	0	0	0	0	0	0
rs147768929	18	35296773	T	C	1	0	0	0	0	1	0	0	0	0
rs9963046	18	35304154	C	T	0	1	0	0	0	0	0	0	0	0
rs111818577	18	35304304	C	T	0	1	0	0	0	0	0	0	0	0
rs76724033	18	35304364	C	T	1	0	0	0	0	0	0	0	0	0
rs62096519	18	35305841	T	C	1	0	0	0	0	0	0	0	0	0
rs113699543	18	35307782	G	A	0	1	0	0	0	0	0	0	0	0
rs767876	18	35311692	G	A	1	0	0	0	0	0	0	0	0	0
rs80002155	18	35312054	A	C	0	1	0	0	0	0	0	0	0	0
rs8099245	18	35314577	T	C	1	0	0	0	0	0	0	0	0	0
rs79756137	18	35322889	T	G	0	1	0	0	1	0	0	0	0	0
rs12327410	18	35326667	G	A	0	1	0	0	0	0	0	0	0	0
rs73428505	18	35327295	C	T	0	1	0	0	0	0	0	0	0	0
rs192569268	18	35333418	C	T	0	1	0	0	0	0	0	0	0	0
rs76035223	18	35335212	T	C	0	1	0	0	0	0	0	0	0	0
rs2909355	18	35345940	T	C	1	0	0	0	0	0	0	0	0	0
rs73946571	18	35355848	A	G	0	1	0	0	0	0	0	0	0	0
rs73428581	18	35362490	C	T	1	0	0	0	0	0	0	0	0	0
rs112998924	18	35366242	G	A	0	1	0	0	0	0	0	0	0	0
rs10502647	18	35367216	T	A	1	0	0	0	1	0	0	0	0	0
rs9963108	18	35378224	A	G	1	0	0	0	0	0	0	0	0	0
rs111415230	18	35378990	A	G	0	1	0	0	0	0	0	0	0	0
rs9955448	18	35381295	T	C	1	0	0	0	0	0	0	0	0	0
rs75392403	18	35381423	A	G	1	0	0	0	0	0	0	0	0	0
rs1895081	18	35384778	G	T	0	1	0	0	0	0	0	0	0	0
rs2978359	18	35391428	A	C	0	1	0	0	0	1	0	0	0	0
rs35997371	18	35391624	T	C	1	0	0	0	0	0	0	0	0	0
rs75310295	18	35392762	T	C	0	1	0	0	0	0	0	0	0	0
rs115656996	18	35393977	C	T	0	1	0	0	0	0	0	0	0	0
rs2909354	18	35397800	T	A	0	1	0	0	0	0	0	0	0	0
rs79734221	18	35398059	A	G	1	0	0	0	1	0	0	0	0	0
rs2978376	18	35398102	A	C	1	0	0	0	0	0	0	0	0	0
rs1345501	18	35400246	C	A	0	1	0	0	0	0	0	0	0	0
rs116669213	18	35400386	T	C	0	1	0	0	0	0	0	0	0	0
rs111462681	18	35402379	T	C	0	1	0	0	0	0	0	0	0	0
rs11081903	18	35402386	A	G	0	1	0	0	1	0	0	0	0	0
rs9956425	18	35406376	G	C	0	1	0	0	0	0	0	0	0	0
rs1362858	18	35406636	C	A	1	0	1	0	1	1	0	0	0	0
rs116006014	18	35407985	C	T	0	1	0	0	0	0	0	0	0	0
rs115904290	18	35412861	G	A	0	1	0	0	0	0	0	0	0	0
rs77581374	18	35417674	A	G	1	0	0	0	1	0	0	0	0	0
rs73430576	18	35418067	G	A	1	0	0	0	0	0	0	0	0	0
rs79864906	18	35419933	G	A	1	0	0	0	0	0	0	0	0	0
rs7232678	18	35421829	G	T	1	0	0	0	0	0	0	0	0	0
rs78720623	18	35422509	A	G	0	1	0	0	1	0	0	0	0	0
rs4799382	18	35423154	G	A	1	0	0	0	1	0	0	0	0	0
rs1345502	18	35424891	C	T	0	1	0	0	1	0	0	0	0	0
rs7233285	18	35428896	C	T	0	1	0	0	0	0	0	0	0	0
rs16966741	18	35430522	G	A	0	1	0	0	0	0	0	0	0	0
rs73414821	18	35430726	G	A	1	0	0	0	0	0	0	0	0	0
rs2063295	18	35430978	C	T	1	0	0	0	1	1	0	0	0	0
rs16966744	18	35432897	C	T	1	0	0	0	0	0	0	0	0	0
rs2940946	18	35435028	T	C	0	1	0	0	0	0	0	0	0	0
rs73414834	18	35435812	A	G	0	1	0	0	0	0	0	0	0	0
rs116485795	18	35437335	A	G	0	1	0	0	0	0	0	0	0	0
rs116014489	18	35437530	T	G	1	0	0	0	0	0	0	0	0	0
rs355314	18	35438394	T	A	0	1	0	0	0	0	0	0	0	0
rs8086062	18	35438428	A	C	1	0	0	0	0	0	0	0	0	0
rs9947192	18	35438827	T	C	1	0	0	0	1	0	0	0	0	0
rs355315	18	35439742	C	T	0	1	0	0	0	0	0	0	0	0
rs77204251	18	35440451	G	A	0	1	0	0	0	0	0	0	0	0
rs355316	18	35440576	G	A	0	1	0	0	1	1	0	0	0	0
rs111317846	18	35440628	C	A	0	1	0	0	0	0	0	0	0	0
rs79870210	18	35440714	T	C	0	1	0	0	0	0	0	0	0	0
rs3902584	18	35440722	G	A	1	0	0	0	0	0	0	0	0	0
rs74864745	18	35441406	T	C	0	1	0	0	0	0	0	0	0	0
rs355317	18	35442110	T	C	0	1	0	0	1	0	0	0	0	0
rs75475886	18	35442393	A	G	0	1	0	0	0	0	0	0	0	0
rs114753485	18	35442889	T	C	0	1	0	0	0	0	0	0	0	0
rs62095670	18	35443271	C	T	0	1	0	0	1	0	0	0	0	0
rs16966763	18	35443295	G	A	0	1	0	0	1	0	0	0	0	0
rs7239539	18	35445557	T	C	0	1	0	0	1	0	0	0	0	0
rs71363498	18	35446723	A	G	1	0	0	0	0	0	0	0	0	0
rs76909470	18	35446879	A	G	0	1	0	0	0	0	0	0	0	0
rs16966766	18	35447704	C	A	1	0	0	0	1	0	0	0	0	0
rs34588957	18	35448454	G	A	1	0	0	0	1	0	0	0	0	0
rs73414851	18	35450545	G	A	0	1	0	0	0	0	0	0	0	0
rs77085695	18	35456980	A	G	0	1	0	0	0	0	0	0	0	0
rs9957318	18	35459142	G	A	0	1	0	0	1	0	0	0	0	0
rs2136428	18	35465239	G	T	0	1	0	0	0	0	0	0	0	0
rs878969	18	35466558	A	G	0	1	0	0	0	0	0	0	0	0
rs72958995	18	35468086	T	C	1	0	0	0	1	0	0	0	0	0
rs7230616	18	35468106	C	T	0	1	0	0	1	0	0	0	0	0
rs11659769	18	35468437	G	A	0	1	0	0	1	0	0	0	0	0
rs34130630	18	35468653	A	G	0	1	0	0	0	0	0	0	0	0
rs73414869	18	35472651	C	T	0	1	0	0	0	0	0	0	0	0
rs3786394	18	35479101	C	A	1	0	0	0	0	1	0	0	0	0
rs138242875	18	35480934	A	G	1	0	0	0	0	1	0	0	0	0
rs355321	18	35485325	C	T	0	1	0	0	1	1	0	0	0	0
rs181423	18	35497128	A	G	1	0	0	0	0	0	0	0	0	0
rs9950439	18	35499733	A	G	0	1	0	0	1	1	0	0	0	0
rs35643403	18	35505243	T	G	0	1	0	0	1	0	0	0	0	0
rs142991524	18	35506407	A	C	1	0	0	0	0	0	0	0	0	0
rs9945811	18	35510817	T	C	0	1	0	0	1	0	0	0	0	0
rs76276778	18	35511258	C	G	0	1	0	0	0	0	0	0	0	0
rs17646987	18	35513442	C	T	1	0	0	0	1	0	0	0	1	0
rs16966822	18	35513557	G	A	1	0	0	0	0	0	0	0	1	0
rs60058029	18	35513595	C	T	1	0	0	0	0	0	0	0	1	0
rs8083309	18	35515166	C	T	1	0	0	0	0	0	0	0	1	0
rs9967522	18	35515347	T	C	1	0	0	0	0	0	0	0	1	0
rs4799805	18	35515383	C	T	1	0	0	0	1	0	0	0	1	0
rs6507125	18	35516056	A	C	1	0	0	0	1	0	0	0	1	0
rs2422313	18	35516835	T	G	1	0	0	0	1	1	0	0	1	0
rs9948179	18	35516908	T	C	1	0	0	0	0	0	0	0	1	0
rs17647041	18	35517225	A	G	1	0	0	0	1	0	0	0	1	0
rs9953852	18	35517996	T	C	1	0	1	0	1	0	0	0	1	0
rs8096994	18	35518349	G	A	1	0	0	0	1	0	0	0	1	0
rs8097351	18	35518398	A	G	1	0	0	0	0	0	0	0	1	0
rs16966828	18	35520218	C	T	1	0	0	0	0	0	0	0	1	0
rs12454358	18	35520961	G	A	0	1	0	0	1	0	0	0	0	0
rs16966831	18	35521170	T	C	1	0	0	0	0	0	0	0	1	0
rs11659807	18	35521290	C	G	1	0	0	0	0	0	0	0	1	0
rs1642617	18	35521355	A	G	1	0	0	0	1	0	0	0	1	0
rs60085782	18	35522315	T	G	1	0	0	0	0	0	0	0	1	0
rs145054042	18	35522383	A	G	0	1	0	0	0	0	0	0	0	0
rs355305	18	35524080	G	A	1	0	0	0	0	0	0	0	0	0
rs355311	18	35528832	A	G	0	1	0	0	0	0	0	0	0	0
rs7241055	18	35530876	G	A	0	1	0	0	0	0	0	0	0	0
rs74673918	18	35533144	A	G	0	1	0	0	0	0	0	0	0	0
rs72970407	18	35539361	G	A	1	0	0	0	0	0	0	0	0	0
rs355297	18	35543555	C	T	0	1	0	0	1	1	0	0	0	0
rs17738361	18	35544318	T	C	0	1	0	0	1	0	0	0	0	0
rs73418814	18	35546505	A	C	0	1	0	0	0	0	0	0	0	0
rs4799391	18	35547200	T	C	0	1	0	0	1	0	0	0	0	0
rs28627732	18	35550790	T	C	1	0	0	0	0	0	0	0	0	0
rs10502653	18	35553966	C	A	0	1	0	0	0	0	0	0	0	0
rs75693933	18	35555642	T	C	0	1	0	0	1	0	0	0	0	0
rs75754559	18	35556881	A	G	0	1	0	0	0	0	0	0	0	0
rs12967845	18	35558729	A	G	0	1	0	0	1	0	0	0	0	0
rs72956793	18	35559419	G	A	1	0	0	0	1	0	0	0	0	0
rs72956800	18	35560893	G	A	0	1	0	0	0	0	0	0	0	0
rs73946623	18	35567170	T	C	0	1	0	0	1	0	0	0	0	0
rs189484338	18	35571363	G	A	0	1	0	0	0	0	0	0	0	0
rs8095921	18	35572657	A	G	0	1	1	0	1	0	0	0	0	0
rs79414332	18	35573570	C	T	0	1	0	0	1	0	0	0	0	0
rs117075137	18	35574553	A	G	0	1	0	0	0	0	0	0	0	0
rs2432687	18	35575872	T	C	1	0	0	0	1	0	0	0	0	0
rs112940489	18	35595025	C	A	1	0	0	0	0	0	0	0	0	0
rs149281003	18	35613434	A	G	0	1	0	0	0	0	0	0	0	0
rs12959333	18	35619952	C	T	1	0	1	0	0	0	0	0	0	0
rs625199	18	35626187	C	T	0	1	0	0	0	0	0	0	0	0
rs56339361	18	35637497	A	G	1	0	0	0	0	0	0	0	0	0
rs7238085	18	35640823	T	C	1	0	0	0	0	0	0	0	0	0
rs118005390	18	35644334	G	C	1	0	0	0	0	0	0	0	0	0
rs537450477	18	35646558	A	G	1	0	0	0	0	0	0	0	0	0
rs556736	18	35649654	G	A	1	0	0	0	1	1	0	0	0	0
rs16966960	18	35650082	C	T	1	0	0	0	1	0	0	0	0	0
rs112925488	18	35657969	A	C	0	1	0	0	0	0	0	0	0	0
rs74581854	18	35669335	G	A	1	0	0	0	0	0	0	0	0	0
rs73418881	18	35672248	C	T	0	1	0	0	0	0	0	0	0	0
rs112217982	18	35686613	T	C	1	0	0	0	0	0	0	0	0	0
rs76501748	18	35694566	G	A	1	0	0	0	0	0	0	0	0	0
rs76504330	18	35694712	A	C	1	0	0	0	0	0	0	0	0	0
rs73418886	18	35694813	A	G	0	1	0	0	0	0	0	0	0	0
rs111732031	18	35701378	A	G	1	0	0	0	0	0	0	0	0	0
rs116624399	18	35702092	A	G	0	1	0	0	0	0	0	0	0	0
rs1006388	18	35711896	A	G	1	0	0	0	1	1	0	0	0	0
rs1646603	18	35729006	T	G	1	0	0	0	0	1	0	0	0	0
rs73948169	18	35729928	T	C	0	1	0	0	0	0	0	0	0	0
rs116135624	18	35730152	T	C	1	0	0	0	1	0	0	0	0	0
rs112276278	18	35730699	G	C	0	1	0	0	0	0	0	0	0	0
rs1787227	18	35734388	G	A	1	0	0	0	1	1	0	0	0	0
rs7241635	18	35734460	T	C	0	1	0	0	1	0	0	0	0	0
rs58507516	18	35736424	C	T	0	1	0	0	0	0	0	0	0	0
rs113206911	18	35736593	A	G	0	1	0	0	0	0	0	0	0	0
rs6507140	18	35739121	G	A	1	0	0	0	0	0	0	0	0	0
rs9947127	18	35739672	T	A	0	1	0	0	0	0	0	0	0	0
rs1364419	18	35740296	C	A	0	1	0	0	0	0	0	0	0	0
rs141180204	18	35746499	T	C	0	1	0	0	0	0	0	0	0	0
rs1646612	18	35746580	T	C	1	0	0	0	1	0	0	0	0	0
rs116335519	18	35747602	C	A	1	0	0	0	0	0	0	0	0	0
rs74845248	18	35748660	G	T	0	1	0	0	0	0	0	0	0	0
rs111712431	18	35748774	G	A	1	0	0	0	0	0	0	0	0	0
rs73420837	18	35749805	A	G	0	1	0	0	0	0	0	0	0	0
rs78285674	18	35755066	A	C	1	0	0	0	0	0	0	0	0	0
rs61227234	18	35757066	G	A	1	0	0	0	0	0	0	0	0	0
rs10164106	18	35767091	A	C	0	1	0	0	0	0	0	0	0	0
rs1893424	18	35770953	T	C	1	0	0	0	0	0	0	0	0	0
rs9948792	18	35771860	C	T	1	0	0	0	1	1	0	0	0	0
rs1942246	18	35773418	A	G	1	0	0	0	1	0	0	0	0	0
rs767531	18	35777904	G	T	0	1	0	0	1	0	0	0	0	0
rs116040189	18	35781244	A	G	0	1	0	0	0	0	0	0	0	0
rs115812346	18	35781346	T	C	0	1	0	0	0	0	0	0	0	0
rs78421585	18	35782386	T	C	1	0	0	0	0	0	0	0	0	0
rs7243879	18	35782910	G	A	1	0	0	0	0	0	0	0	0	0
rs17671655	18	35783282	G	A	1	0	0	0	0	0	0	0	0	0
rs75528113	18	35783564	G	C	0	1	0	0	0	0	0	0	0	0
rs112194334	18	35784019	G	A	0	1	0	0	0	0	0	0	0	0
rs115238828	18	35784773	G	A	0	1	0	0	0	0	0	0	0	0
rs28627860	18	35786117	A	C	1	0	0	0	0	0	0	0	0	0
rs112418210	18	35786777	A	C	0	1	0	0	0	0	0	0	0	0
rs112197304	18	35788887	T	C	0	1	0	0	0	0	0	0	0	0
rs7239309	18	35788927	G	T	1	0	0	0	0	0	0	0	0	0
rs59594791	18	35789783	C	A	1	0	0	0	0	0	0	0	0	0
rs72878585	18	35790357	C	A	0	1	0	0	0	0	0	0	0	0
rs62100690	18	35800298	C	T	1	0	0	0	0	0	0	0	0	0
rs72880228	18	35802424	A	G	1	0	0	0	0	0	0	0	0	0
rs1544261	18	35802826	A	C	0	1	0	0	0	0	0	0	0	0
rs1942239	18	35803827	A	G	0	1	0	0	0	0	0	0	0	0
rs73422948	18	35803864	G	A	0	1	0	0	1	0	0	0	0	0
rs113441641	18	35810471	A	G	1	0	0	0	0	0	0	0	0	0
rs115730239	18	35810962	T	C	0	1	0	0	0	0	0	0	0	0
rs1942242	18	35811478	A	C	1	0	0	0	0	0	0	0	0	0
rs115059908	18	35815790	C	T	0	1	0	0	0	0	0	0	0	0
rs78933804	18	35816187	A	G	0	1	0	0	1	0	0	0	0	0
rs4566256	18	35817343	G	A	0	1	0	0	0	0	0	0	0	0
rs116484012	18	35819607	G	A	0	1	0	0	0	0	0	0	0	0
rs2156775	18	35819645	T	C	0	1	0	0	1	0	0	0	0	0
rs118082064	18	35821966	T	C	0	1	0	0	1	0	0	0	0	0
rs115482978	18	35828250	T	C	0	1	0	0	0	0	0	0	0	0
rs75767822	18	35828888	G	A	0	1	0	0	0	0	0	0	0	0
rs11873363	18	35833245	T	C	0	1	0	0	1	0	0	0	0	0
rs148471894	18	35834592	G	A	0	1	0	0	0	0	0	0	0	0
rs2097144	18	35835213	A	G	1	0	0	0	0	0	0	0	0	0
rs62100723	18	35835722	T	G	0	1	0	0	0	0	0	0	0	0
rs115747435	18	35837449	A	C	1	0	0	0	0	0	0	0	0	0
rs8097613	18	35838077	T	C	0	1	0	0	0	0	0	0	0	0
rs142831337	18	35839154	A	G	0	1	0	0	0	0	0	0	0	0
rs80146903	18	35845172	G	A	0	1	0	0	0	0	0	0	0	0
rs10432152	18	35853852	T	C	1	0	0	0	1	0	0	0	0	0
rs62100750	18	35854423	C	T	1	0	0	0	0	0	0	0	0	0
rs73424944	18	35854498	A	G	1	0	0	0	0	0	0	0	0	0
rs113209340	18	35857859	T	G	1	0	0	0	0	0	0	0	0	0
rs145885261	18	35864359	T	C	0	1	0	0	0	0	0	0	0	0
rs77604973	18	35870141	T	C	1	0	0	0	1	0	0	0	0	0
rs7234973	18	35870373	T	C	1	0	0	0	0	0	0	0	0	0
rs116815180	18	35871089	C	T	0	1	0	0	0	0	0	0	0	0
rs9675757	18	35873921	C	T	1	0	0	0	0	0	0	0	0	0
rs116358409	18	35876957	A	G	0	1	0	0	0	0	0	0	0	0
rs75847949	18	35877027	G	C	0	1	0	0	0	0	0	0	0	0
rs114743408	18	35877361	A	G	0	1	0	0	0	0	0	0	0	0
rs145687130	18	35878876	G	A	1	0	0	0	0	0	0	0	0	0
rs62102204	18	35879579	G	A	1	0	0	0	1	0	0	0	0	0
rs144962012	18	35879644	A	C	0	1	0	0	0	0	0	0	0	0
rs78358024	18	35891537	C	T	1	0	0	0	0	0	0	0	0	0
rs114861009	18	35892462	A	C	1	0	0	0	0	0	0	0	0	0
rs967929574	18	35908266	A	G	0	1	0	0	0	0	0	0	0	0
rs4799824	18	35912508	C	A	1	0	0	0	1	0	0	0	0	0
rs17671754	18	35922446	G	A	0	1	0	0	0	0	0	0	0	0
rs73426906	18	35922827	T	C	0	1	0	0	0	0	0	0	0	0
rs115787047	18	35922836	T	C	1	0	0	0	1	0	0	0	0	0
rs57847092	18	35922951	A	G	1	0	0	0	0	0	0	0	0	0
rs78969020	18	35933423	T	C	1	0	0	0	0	0	0	0	0	0
rs16967253	18	35937857	T	G	1	0	0	0	1	0	0	0	0	0
rs56394991	18	35939568	G	A	0	1	0	0	0	0	0	0	0	0
rs184582252	18	35940286	G	A	1	0	0	0	0	1	0	0	0	0
rs78775911	18	35945837	G	A	0	1	0	0	0	0	0	0	0	0
rs147390327	18	35950159	A	G	0	1	0	0	0	0	0	0	0	0
rs79155594	18	35953231	G	A	0	1	0	0	0	0	0	0	0	0
rs116468009	18	35963712	T	C	0	1	0	0	0	0	0	0	0	0
rs12967578	18	35965083	T	C	0	1	0	0	0	0	0	0	0	0
rs73426919	18	35971677	T	C	0	1	0	0	0	0	0	0	0	0
rs147569896	18	35976729	G	A	1	0	0	0	0	1	0	0	0	0
rs2276314	18	35977503	G	A	1	0	1	0	1	0	0	0	0	0
rs148863953	18	35977527	T	C	0	1	0	0	0	0	0	0	0	0
rs116617616	18	36008024	C	T	1	0	0	0	0	1	0	0	0	0
rs28483854	18	36010990	T	C	0	1	0	0	1	0	0	0	0	0
rs73946757	18	36013175	T	C	1	0	0	0	1	0	0	0	0	0
rs28428728	18	36018857	C	T	1	0	0	0	0	0	0	0	0	0
rs140634111	18	36021129	C	T	0	1	0	0	0	0	0	0	0	0
rs73426939	18	36021208	G	A	0	1	0	0	1	0	0	0	0	0
rs75217476	18	36028375	C	T	0	1	0	0	0	0	0	0	0	0
rs7245183	18	36032866	C	T	0	1	0	0	0	0	0	0	0	0
rs17672080	18	36037082	C	T	0	1	0	0	0	0	0	0	0	0
rs57443970	18	36037129	C	T	1	0	0	0	0	0	0	0	0	0
rs1789506	18	36045407	A	G	0	1	0	0	1	0	0	0	0	0
rs142517706	18	36048293	T	T	1	0	0	0	0	1	0	0	0	0
rs111811366	18	36049968	T	C	0	1	0	0	0	0	0	0	0	0
rs72884953	18	36062563	C	A	0	1	0	0	0	0	0	0	0	0
rs76375543	18	36067878	T	C	0	1	0	0	1	0	0	0	0	0
rs116117447	18	36072963	C	T	0	1	0	0	0	0	0	0	0	0
rs9961867	18	36073626	G	A	1	0	0	0	1	0	0	0	0	0
rs61626287	18	36074084	G	A	0	1	0	0	1	0	0	0	0	0
rs12456913	18	36079243	G	C	0	1	0	0	0	0	0	0	0	0
rs73946767	18	36079439	G	T	0	1	0	0	0	0	0	0	0	0
rs13313600	18	36081330	T	C	0	1	0	0	0	0	0	0	0	0
rs1786206	18	36084869	G	A	0	1	0	0	0	0	0	0	0	0
rs4799410	18	36085492	T	C	0	1	0	0	0	1	0	0	0	0
rs1789521	18	36085632	G	A	0	1	0	0	0	0	0	0	0	0
rs73426983	18	36085734	A	G	1	0	0	0	1	0	0	0	0	0
rs1789529	18	36091734	C	T	1	0	0	0	1	1	0	0	0	0
rs76276949	18	36092086	T	C	0	1	0	0	1	0	0	0	0	0
rs62101425	18	36094693	T	C	0	1	0	0	0	0	0	0	0	0
rs7227247	18	36096144	C	T	0	1	0	0	1	1	0	0	0	0
rs1944323	18	36099618	C	G	1	0	0	0	0	0	0	0	0	0
rs79232209	18	36099742	C	T	0	1	0	0	0	1	0	0	0	0
rs149548259	18	36103527	T	C	0	1	0	0	0	0	0	0	0	0
rs1540043	18	36111350	G	T	1	0	0	0	1	1	0	0	1	0
rs1785919	18	36112001	A	G	1	0	0	0	1	0	0	0	1	0
rs1789514	18	36112691	C	T	1	0	0	0	0	0	0	0	1	0
rs28408457	18	36112827	G	T	1	0	0	0	0	0	0	0	1	0
rs1050631	18	36114157	A	G	1	0	1	0	1	0	0	0	1	0
rs1789512	18	36114579	C	T	1	0	0	0	0	0	0	0	1	0
rs368905304	18	36115854	A	G	0	1	0	0	0	0	0	0	0	0
rs1539822	18	36115980	T	C	1	0	0	0	0	0	0	0	1	0
rs1789504	18	36116809	C	A	1	0	0	0	0	0	0	0	1	0
rs719147	18	36118229	G	T	1	0	0	0	1	0	0	0	1	0
rs74399232	18	36118768	T	C	1	0	0	0	0	0	0	0	1	0
rs1944320	18	36118973	A	C	1	0	0	0	0	0	0	0	1	0
rs1944319	18	36118987	C	T	1	0	0	0	0	0	0	0	1	0
rs17563223	18	36120044	G	A	0	1	0	0	1	0	0	0	0	0
rs76312885	18	36128256	T	C	0	1	0	0	0	0	0	0	0	0
rs78808602	18	36130678	C	T	0	1	0	0	0	0	0	0	0	0
rs117644908	18	36131701	A	G	0	1	0	0	0	0	0	0	0	0
rs79463406	18	36132231	A	G	0	1	0	0	0	0	0	0	0	0
rs17672308	18	36132745	A	G	1	0	0	0	1	0	0	0	0	0
rs80146684	18	36142159	G	A	1	0	0	0	0	0	0	0	0	0
rs1785924	18	36147595	G	G	1	0	0	0	0	1	0	0	0	0
rs79733599	18	36149291	T	C	0	1	0	0	0	0	0	0	0	0
rs115744694	18	36156142	C	G	0	1	0	0	0	0	0	0	0	0
rs12083	18	36171049	G	A	0	1	0	0	1	0	0	0	0	0
rs113251981	18	36177198	G	T	0	1	0	0	0	0	0	0	0	0
rs147804928	18	36178436	C	T	0	1	0	0	0	0	0	0	0	0
rs8096840	18	36178445	T	C	1	0	0	0	0	0	0	0	0	0
rs73430903	18	36181657	T	G	0	1	0	0	0	0	0	0	0	0
rs72888767	18	36182367	A	G	0	1	0	0	0	0	0	0	0	0
rs146958176	18	36182594	T	C	1	0	1	0	0	0	0	0	0	0
rs75281607	18	36184046	T	C	1	0	0	0	0	0	0	0	0	0
rs76555914	18	36189888	A	C	0	1	0	0	0	0	0	0	0	0
rs66626607	18	36190124	G	A	1	0	0	0	0	0	0	0	0	0
rs143489896	18	36195214	T	G	0	1	0	0	0	0	0	0	0	0
rs17649254	18	36195492	A	C	1	0	0	0	0	0	0	0	0	0
rs186306252	18	36196097	A	G	0	1	0	0	0	0	0	0	0	0
rs9955072	18	36196480	G	A	0	1	0	0	0	0	0	0	0	0
rs579596	18	36203067	C	T	0	1	0	0	1	0	0	0	0	0
rs35497696	18	36203152	A	G	0	1	0	0	0	0	0	0	0	0
rs3826605	18	36203652	C	T	1	0	0	0	0	0	0	0	0	0
rs7235689	18	36203748	C	T	1	0	0	0	0	0	0	0	0	0
rs1539834	18	36203819	T	G	0	1	0	0	1	0	0	0	0	0
rs667667	18	36205222	A	G	1	0	0	0	0	0	0	0	0	0
rs78324169	18	36207034	G	A	1	0	0	0	0	0	0	0	0	0
rs16967571	18	36212425	T	C	0	1	0	0	0	0	0	0	0	0
rs7226821	18	36214420	A	G	0	1	0	0	1	0	0	0	0	0
rs16967576	18	36214633	C	T	0	1	0	0	1	0	0	0	0	0
rs11875272	18	36214847	T	C	0	1	0	0	0	0	0	0	0	0
rs78370608	18	36215034	A	G	0	1	0	0	1	0	0	0	0	0
rs631108	18	36215462	G	A	1	0	0	0	0	0	0	0	0	0
rs112949856	18	36216370	A	G	1	0	0	0	0	0	0	0	0	0
rs79626446	18	36217575	A	G	1	0	0	0	0	0	0	0	0	0
rs111633109	18	36218007	A	C	1	0	0	0	0	0	0	0	0	0
rs58809976	18	36218403	T	C	0	1	0	0	0	0	0	0	0	0
rs2096889	18	36219967	T	C	1	0	0	0	1	0	0	0	0	0
rs117329083	18	36222065	T	C	0	1	0	0	0	0	0	0	0	0
rs73432615	18	36222968	A	C	0	1	0	0	0	0	0	0	0	0
rs78446960	18	36229651	G	A	0	1	0	0	0	0	0	0	0	0
rs72890655	18	36230027	C	A	0	1	0	0	1	0	0	0	0	0
rs111633591	18	36231216	G	A	1	0	0	0	0	0	0	0	0	0
rs75822259	18	36231311	A	G	0	1	0	0	0	0	0	0	0	0
rs73432636	18	36231714	C	G	0	1	0	0	0	0	0	0	0	0
rs78264868	18	36234119	G	A	1	0	0	0	1	0	0	0	0	0
rs35954884	18	36246249	T	G	1	0	0	0	1	0	0	0	0	0
rs28849369	18	36246447	G	A	0	1	0	0	0	0	0	0	0	0
rs567458	18	36249017	C	G	1	0	0	0	1	1	0	0	0	0
rs8082899	18	36249405	G	A	1	0	0	0	1	0	0	0	0	0
rs12606389	18	36249794	A	G	0	1	0	0	0	0	0	0	0	0
rs594445	18	36251226	A	C	0	1	0	0	1	0	0	0	0	0
rs58430324	18	36251352	T	C	1	0	0	0	0	0	0	0	0	0
rs73946800	18	36251719	G	A	0	1	0	0	0	0	0	0	0	0
rs491339	18	36253278	C	T	1	0	0	0	1	1	0	0	0	0
rs190343823	18	36255373	C	T	1	0	1	0	0	0	0	0	0	0
rs114669244	18	36257325	A	C	0	1	0	0	0	0	0	0	0	0
rs3786276	18	36257532	C	T	0	1	0	0	1	0	0	0	0	0
rs598246	18	36257725	A	G	0	1	0	0	1	0	0	0	0	0
rs16967627	18	36258657	T	C	1	0	0	0	1	0	0	0	0	0
rs35373965	18	36258927	T	C	0	1	0	0	1	0	0	0	0	0
rs77772031	18	36260042	G	A	1	0	0	0	0	0	0	0	0	0
rs73949403	18	36264706	T	C	1	0	0	0	0	0	0	0	0	0
rs8092436	18	36265503	A	G	1	0	0	0	0	0	0	0	0	0
rs76836006	18	36265593	T	C	0	1	0	0	0	0	0	0	0	0
rs56327637	18	36267306	G	A	1	0	0	0	0	1	0	0	0	0
rs112544259	18	36268967	A	G	0	1	0	0	0	0	0	0	0	0
rs17672861	18	36271881	T	C	1	0	0	0	0	0	0	0	0	0
rs17672897	18	36274373	G	A	0	1	0	0	0	0	0	0	0	0
rs16967657	18	36274569	A	G	1	0	0	0	0	0	0	0	0	0
rs17649715	18	36276203	G	A	0	1	0	0	1	0	0	0	0	0
rs529300	18	36276834	A	C	1	0	0	0	0	0	0	0	0	0
rs77652183	18	36278339	A	G	0	1	0	0	0	0	0	0	0	0
rs61334521	18	36280395	C	A	0	1	0	0	1	0	0	0	0	0
rs10432179	18	36281873	A	G	0	1	0	0	0	0	0	0	0	0
rs16967672	18	36282001	G	A	0	1	0	0	0	0	0	0	0	0
rs75871764	18	36282200	T	C	0	1	0	0	0	0	0	0	0	0
rs115995527	18	36282941	C	G	0	1	0	0	0	0	0	0	0	0
rs73417021	18	36284093	C	T	0	1	0	0	0	0	0	0	0	0
rs59034686	18	36284338	T	C	1	0	0	0	0	0	0	0	0	0
rs12961465	18	36286027	G	A	0	1	0	0	1	1	0	0	0	0
rs62101299	18	36289556	G	A	1	0	0	0	0	1	0	0	0	0
rs117021575	18	36290811	T	C	0	1	0	0	0	0	0	0	0	0
rs78447258	18	36292997	C	T	1	0	0	0	1	0	0	0	0	0
rs79226091	18	36294264	C	A	1	0	0	0	0	0	0	0	0	0
rs55706389	18	36298396	T	C	1	0	0	0	1	0	0	0	0	0
rs113755136	18	36298842	A	G	0	1	0	0	0	0	0	0	0	0
rs2847519	18	36299194	G	A	0	1	0	0	0	0	0	0	0	0
rs7239113	18	36299434	T	C	1	0	0	0	1	1	0	0	0	0
rs76993835	18	36299960	G	A	0	1	0	0	0	0	0	0	0	0
rs680423	18	36302775	C	A	0	1	0	0	0	0	0	0	0	0
rs6507163	18	36304765	G	A	0	1	0	0	0	0	0	0	0	0
rs12962805	18	36307817	C	T	1	0	0	0	1	0	0	0	0	0
rs77520403	18	36308249	T	C	0	1	0	0	0	0	0	0	0	0
rs1272559	18	36309010	G	T	1	0	0	0	1	0	0	0	0	0
rs9304157	18	36309195	T	C	0	1	0	0	1	0	0	0	0	0
rs9807121	18	36309390	C	T	0	1	0	0	0	0	0	0	0	0
rs116105433	18	36309572	A	G	0	1	0	0	0	0	0	0	0	0
rs612494	18	36309645	A	G	0	1	0	0	0	0	0	0	0	0
rs62101305	18	36309980	G	A	0	1	0	0	0	0	0	0	0	0
rs73949422	18	36311130	A	G	0	1	0	0	0	0	0	0	0	0
rs16967720	18	36311485	A	G	1	0	0	0	0	0	0	0	0	0
rs9958703	18	36315807	G	A	1	0	0	0	1	0	0	0	0	0
rs114104423	18	36316036	T	C	0	1	0	0	0	0	0	0	0	0
rs59145988	18	36316379	T	G	1	0	0	0	1	0	0	0	0	0
rs7234621	18	36321809	G	C	1	0	0	0	0	0	0	0	0	0
rs28417780	18	36322830	A	G	1	0	0	0	0	0	0	0	0	0
rs75659186	18	36324968	G	A	0	1	0	0	0	0	0	0	0	0
rs11873625	18	36325095	G	A	1	0	0	0	0	0	0	0	0	0
rs7237252	18	36325135	C	T	0	1	0	0	0	0	0	0	0	0
rs677347	18	36328269	T	G	0	1	0	0	1	1	0	0	0	0
rs78215651	18	36329274	A	G	0	1	0	0	0	0	0	0	0	0
rs28444244	18	36338737	G	A	1	0	0	0	0	0	0	0	0	0
rs16967772	18	36341499	T	C	1	0	0	0	1	0	0	0	0	0
rs12326930	18	36346593	T	C	1	0	0	0	1	1	0	0	0	0
rs9951991	18	36348408	T	C	0	1	0	0	0	0	0	0	0	0
rs4799416	18	36350272	G	A	1	0	0	0	0	0	0	0	0	0
rs9958945	18	36350724	A	G	1	0	0	0	0	1	0	0	0	0
rs115445753	18	36352095	G	A	1	0	0	0	0	0	0	0	0	0
rs9963488	18	36353571	G	T	1	0	0	0	1	0	0	0	0	0
rs9957382	18	36355339	G	A	1	0	0	0	1	0	0	0	0	0
rs16967791	18	36357113	G	A	1	0	0	0	0	0	0	0	0	0
rs938271	18	36372790	T	C	0	1	0	0	0	0	0	0	0	0
rs74838143	18	36373175	A	G	0	1	0	0	0	0	0	0	0	0
rs72886015	18	36376767	T	C	0	1	0	0	0	0	0	0	0	0
rs111733806	18	36377412	T	C	0	1	0	0	0	0	0	0	0	0
rs8090238	18	36377715	G	T	0	1	0	0	1	1	0	0	0	0
rs8093766	18	36378539	G	A	1	0	0	0	0	0	0	0	0	0
rs72886027	18	36383484	G	A	0	1	0	0	0	0	0	0	0	0
rs73949458	18	36386729	A	C	1	0	0	0	0	0	0	0	0	0
rs73949461	18	36389991	C	T	0	1	0	0	0	0	0	0	0	0
rs17746240	18	36390384	C	T	1	0	0	0	0	0	0	0	0	0
rs9963237	18	36392432	A	G	1	0	0	0	0	0	0	0	0	0
rs10163846	18	36402115	A	G	1	0	0	0	0	0	0	0	0	0
rs59593666	18	36405813	A	G	1	0	0	0	0	0	0	0	0	0
rs17673476	18	36409953	T	G	1	0	0	0	0	0	0	0	0	0
rs113250520	18	36411814	T	C	1	0	0	0	0	0	0	0	0	0
rs111742002	18	36412296	G	A	0	1	0	0	0	0	0	0	0	0
rs76217615	18	36412804	C	T	0	1	0	0	0	0	0	0	0	0
rs77477820	18	36413197	G	A	0	1	0	0	0	0	0	0	0	0
rs7242885	18	36414682	A	G	1	0	0	0	0	0	0	0	0	0
rs12960996	18	36416804	T	C	0	1	0	0	0	0	0	0	0	0
rs73949495	18	36418226	C	T	0	1	0	0	0	0	0	0	0	0
rs56408384	18	36418433	G	A	0	1	0	0	1	0	0	0	0	0
rs1790634	18	36419450	G	A	0	1	0	0	1	1	0	0	0	0
rs73418977	18	36419523	G	A	0	1	0	0	0	0	0	0	0	0
rs75282422	18	36422064	T	C	1	0	0	0	0	0	0	0	0	0
rs1790647	18	36423771	C	T	0	1	0	0	1	0	0	0	0	0
rs112350966	18	36423860	T	C	0	1	0	0	0	0	0	0	0	0
rs11081949	18	36423985	T	C	1	0	0	0	1	1	0	0	0	0
rs12605111	18	36425601	T	C	0	1	0	0	1	0	0	0	0	0
rs77062651	18	36426860	C	T	0	1	0	0	0	0	0	0	0	0
rs12457257	18	36428505	A	G	1	0	0	0	1	1	0	0	0	0
rs9959734	18	36428590	A	G	1	0	0	0	0	0	0	0	0	0
rs16967847	18	36429470	A	G	1	0	0	0	1	0	0	0	0	0
rs114781685	18	36429668	T	C	0	1	0	0	0	0	0	0	0	0
rs1398955	18	36430717	A	G	0	1	0	0	1	0	0	0	0	0
rs8087319	18	36430960	C	T	0	1	0	0	0	0	0	0	0	0
rs1708693	18	36431035	A	C	0	1	0	0	1	0	0	0	0	0
rs11875978	18	36431931	T	C	1	0	0	0	1	0	0	0	0	0
rs73947111	18	36433493	A	T	0	1	0	0	0	0	0	0	0	0
rs58221673	18	36438709	A	G	0	1	0	0	0	0	0	0	0	0
rs3893351	18	36439123	G	T	0	1	0	0	0	0	0	0	0	0
rs149842458	18	36441347	A	G	1	0	0	0	0	0	0	0	0	0
rs12608384	18	36445982	A	G	1	0	0	0	1	0	0	0	0	0
rs1708698	18	36446664	T	G	1	0	0	0	1	0	0	0	0	0
rs17746694	18	36448394	T	G	1	0	0	0	0	0	0	0	0	0
rs73421015	18	36449405	A	C	0	1	0	0	0	0	0	0	0	0
rs118106387	18	36452226	A	G	0	1	0	0	1	0	0	0	0	0
rs16967876	18	36454351	A	G	1	0	0	0	0	0	0	0	0	0
rs76950057	18	36454469	A	G	1	0	0	0	0	0	0	0	0	0
rs878912	18	36454771	C	T	1	0	0	0	1	0	0	0	0	0
rs17673809	18	36458251	A	G	0	1	0	0	1	0	0	0	0	0
rs112193166	18	36460226	G	A	1	0	0	0	0	0	0	0	0	0
rs73421036	18	36460623	C	T	1	0	0	0	1	0	0	0	0	0
rs28706501	18	36464806	G	C	0	1	0	0	0	0	0	0	0	0
rs28730349	18	36464907	G	T	0	1	0	0	0	0	0	0	0	0
rs79481573	18	36466584	C	T	0	1	0	0	0	0	0	0	0	0
rs146815995	18	36469324	T	C	1	0	0	0	0	0	0	0	0	0
rs17650811	18	36469462	T	C	1	0	0	0	1	0	0	0	0	0
rs17673821	18	36469622	A	C	0	1	0	0	1	0	0	0	0	0
rs114617254	18	36470167	G	A	0	1	0	0	0	0	0	0	0	0
rs11878080	18	36476073	A	G	0	1	0	0	1	0	0	0	0	0
rs1790631	18	36479194	T	A	1	0	0	0	0	0	0	0	0	0
rs73421058	18	36484553	A	G	0	1	0	0	0	0	0	0	0	0
rs1588732	18	36486773	C	T	0	1	0	0	0	0	0	0	0	0
rs9960045	18	36486803	T	C	1	0	0	0	0	0	0	0	0	0
rs78664079	18	36487299	G	A	1	0	0	0	0	0	0	0	0	0
rs72891780	18	36487761	A	T	0	1	0	0	0	0	0	0	0	0
rs1708694	18	36488015	C	T	0	1	0	0	0	1	0	0	0	0
rs17673891	18	36490565	G	T	0	1	0	0	1	0	0	0	0	0
rs34700241	18	36492576	C	T	1	0	0	0	0	0	0	0	0	0
rs1708707	18	36493931	C	T	0	1	0	0	0	0	0	0	0	0
rs6417072	18	36494438	G	C	0	1	0	0	0	0	0	0	0	0
rs80043828	18	36494606	C	T	0	1	0	0	0	0	0	0	0	0
rs186257515	18	36499458	C	T	0	1	0	0	0	0	0	0	0	0
rs59392745	18	36499770	T	G	0	1	0	0	0	0	0	0	0	0
rs77626787	18	36500456	T	G	1	0	0	0	0	0	0	0	0	0
rs76275057	18	36500494	A	G	0	1	0	0	1	0	0	0	0	0
rs62082318	18	36500998	T	C	0	1	0	0	1	0	0	0	0	0
rs7236364	18	36501053	A	G	0	1	0	0	1	0	0	0	0	0
rs7236945	18	36501202	C	G	0	1	0	0	0	0	0	0	0	0
rs12607135	18	36504356	T	C	1	0	0	0	0	0	0	0	0	0
rs59079585	18	36505147	C	T	0	1	0	0	0	0	0	0	0	0
rs12967652	18	36509090	T	C	1	0	0	0	0	0	0	0	0	0
rs73423279	18	36510709	T	G	0	1	0	0	1	0	0	0	0	0
rs8096229	18	36514834	A	G	1	0	0	0	1	0	0	0	0	0
rs16967921	18	36519437	A	G	1	0	0	0	0	0	0	0	0	0
rs113376783	18	36521912	T	C	0	1	0	0	0	0	0	0	0	0
rs77064349	18	36522974	C	T	1	0	0	0	0	0	0	0	0	0
rs143979344	18	36523714	A	G	0	1	0	0	0	0	0	0	0	0
rs16967928	18	36523918	G	A	1	0	0	0	1	0	0	0	0	0
rs11661205	18	36526241	T	G	1	0	0	0	0	0	0	0	0	0
rs17651157	18	36527489	C	T	1	0	1	0	1	0	0	0	0	0
rs73948023	18	36529339	C	A	0	1	0	0	0	0	0	0	0	0
rs74965372	18	36529429	C	T	0	1	0	0	1	0	0	0	0	0
rs17651163	18	36529885	A	G	1	0	0	0	1	0	0	0	0	0
rs962685943	18	36530688	G	T	0	1	0	0	0	0	0	0	0	0
rs114135108	18	36530901	T	C	0	1	0	0	0	0	0	0	0	0
rs77947313	18	36532676	A	C	1	0	0	0	1	0	0	0	0	0
rs79889027	18	36532966	T	C	1	0	0	0	0	0	0	0	0	0
rs12458212	18	36533057	G	A	1	0	0	0	0	0	0	0	0	0
rs9960028	18	36535363	C	T	0	1	0	0	1	0	0	0	0	0
rs115653282	18	36537640	A	G	0	1	0	0	0	0	0	0	0	0
rs12969158	18	36537829	G	A	1	0	0	0	1	1	0	0	0	0
rs1390431	18	36539465	C	T	1	0	0	0	1	1	0	0	0	0
rs7236241	18	36541790	T	C	1	0	0	0	1	0	0	0	0	0
rs60907782	18	36542044	A	G	0	1	0	0	0	0	0	0	0	0
rs1874381	18	36542447	A	G	1	0	0	0	1	0	0	0	0	0
rs113117001	18	36543081	G	A	1	0	0	0	0	0	0	0	0	0
rs11876172	18	36544638	T	C	0	1	0	0	0	0	0	0	0	0
rs1105460	18	36544820	G	A	0	1	0	0	0	0	0	0	0	0
rs4799868	18	36546895	G	A	0	1	0	0	1	0	0	0	0	0
rs12957090	18	36547057	C	T	1	0	0	0	0	0	0	0	0	0
rs28442172	18	36548205	G	A	0	1	0	0	1	0	0	0	0	0
rs12962850	18	36548483	C	T	0	1	0	0	0	0	0	0	0	0
rs12957930	18	36556744	T	C	1	0	0	0	1	0	0	0	0	0
rs11873322	18	36560688	A	G	0	1	0	0	1	0	0	0	0	0
rs12605016	18	36560898	A	G	1	0	0	0	0	0	0	0	0	0
rs538542485	18	36563629	G	A	0	1	0	0	0	0	0	0	0	0
rs112220189	18	36563935	A	C	1	0	0	0	0	0	0	0	0	0
rs73429667	18	36566386	C	G	1	0	0	0	0	0	0	0	0	0
rs73948069	18	36571696	T	C	0	1	0	0	1	0	0	0	0	0
rs12966492	18	36572104	C	T	1	0	0	0	1	1	0	0	0	0
rs11665069	18	36572397	T	C	0	1	0	0	0	0	0	0	0	0
rs16967980	18	36573207	A	G	1	0	0	0	1	0	0	0	0	0
rs72893887	18	36573280	T	G	0	1	0	0	1	0	0	0	0	0
rs17747296	18	36578889	C	A	0	1	0	0	1	0	0	0	0	0
rs111774012	18	36579071	A	G	1	0	0	0	0	0	0	0	0	0
rs75727043	18	36582771	T	C	1	0	0	0	0	0	0	0	0	0
rs74413272	18	36583255	A	C	1	0	0	0	0	0	0	0	0	0
rs7244358	18	36585250	T	G	1	0	0	0	1	0	0	0	0	0
rs115060886	18	36587119	G	A	1	0	0	0	0	0	0	0	0	0
rs2860949	18	36587369	G	A	0	1	0	0	0	0	0	0	0	0
rs28517637	18	36588236	A	G	1	0	0	0	0	0	0	0	0	0
rs953225	18	36589194	A	C	1	0	0	0	0	0	0	0	0	0
rs78649045	18	36590060	A	G	0	1	0	0	0	0	0	0	0	0
rs4799872	18	36591551	T	C	1	0	0	0	1	0	0	0	0	0
rs17674471	18	36595566	A	G	0	1	0	0	0	0	0	0	0	0
rs12962575	18	36595942	G	C	0	1	0	0	0	0	0	0	0	0
rs78117589	18	36596082	A	G	0	1	0	0	0	0	0	0	0	0
rs3859357	18	36597946	T	C	1	0	0	0	0	0	0	0	0	0
rs116620371	18	36600029	A	G	0	1	0	0	0	0	0	0	0	0
rs16967992	18	36601059	G	C	1	0	0	0	0	0	0	0	0	0
rs12605734	18	36602303	A	G	1	0	0	0	0	0	0	0	0	0
rs9953875	18	36602871	A	G	0	1	0	0	1	0	0	0	0	0
rs2047272	18	36602975	G	A	1	0	0	0	1	0	0	0	0	0
rs6507176	18	36603274	T	G	0	1	0	0	0	0	0	0	0	0
rs8083165	18	36603318	T	C	0	1	0	0	0	0	0	0	0	0
rs73948082	18	36603855	G	T	0	1	0	0	0	0	0	0	0	0
rs12104044	18	36603976	T	C	0	1	0	0	1	0	0	0	0	0
rs903732	18	36604130	A	G	0	1	0	0	1	0	0	0	0	0
rs903733	18	36604234	T	G	0	1	0	0	1	0	0	0	0	0
rs2848907	18	36605285	G	A	1	0	0	0	1	0	0	0	0	0
rs4799875	18	36605563	T	C	1	0	0	0	0	1	0	0	0	0
rs73431698	18	36606421	C	T	0	1	0	0	0	0	0	0	0	0
rs12956202	18	36607226	C	G	0	1	0	0	0	0	0	0	0	0
rs76673721	18	36607525	G	A	0	1	0	0	1	0	0	0	0	0
rs74943271	18	36613436	G	T	0	1	0	0	0	0	0	0	0	0
rs77153727	18	36620132	G	A	1	0	0	0	1	0	0	0	0	0
rs183075156	18	36620187	T	G	0	1	0	0	0	0	0	0	0	0
rs903734	18	36620881	G	A	1	0	0	0	0	0	0	0	0	0
rs77632965	18	36621399	T	G	1	0	0	0	0	0	0	0	0	0
rs79289719	18	36622291	G	A	1	0	0	0	0	0	0	0	0	0
rs112016513	18	36623151	A	G	0	1	0	0	0	0	0	0	0	0
rs78583772	18	36624610	G	A	1	0	0	0	0	0	0	0	0	0
rs56281108	18	36629615	C	T	0	1	0	0	0	0	0	0	0	0
rs16968087	18	36633458	G	A	1	0	0	0	0	0	0	0	0	0
rs2644257	18	36633490	G	A	0	1	0	0	0	0	0	0	0	0
rs74622452	18	36635139	A	G	1	0	0	0	0	0	0	0	0	0
rs990462	18	36638574	A	G	1	0	0	0	0	0	0	0	0	0
rs2848918	18	36639163	G	T	0	1	0	0	0	0	0	0	0	0
rs73433543	18	36640074	C	T	0	1	0	0	0	0	0	0	0	0
rs2644261	18	36640528	T	C	0	1	0	0	1	0	0	0	0	0
rs9949028	18	36641155	A	G	1	0	0	0	0	0	0	0	0	0
rs78751149	18	36646952	C	T	0	1	0	0	0	0	0	0	0	0
rs115650995	18	36648655	A	C	0	1	0	0	0	0	0	0	0	0
rs2957176	18	36649596	T	C	0	1	0	0	1	0	0	0	0	0
rs114003637	18	36649777	G	A	0	1	0	0	0	0	0	0	0	0
rs2644265	18	36650367	A	G	0	1	0	0	1	0	0	0	0	0
rs77109258	18	36650812	C	T	0	1	0	0	0	0	0	0	0	0
rs72895591	18	36650851	G	A	1	0	0	0	0	1	0	0	0	0
rs113026103	18	36654831	G	T	0	1	0	0	0	0	0	0	0	0
rs144590628	18	36657103	A	G	0	1	0	0	0	0	0	0	0	0
rs77000653	18	36659016	G	A	0	1	0	0	0	0	0	0	0	0
rs16968136	18	36660942	A	G	0	1	0	0	0	0	0	0	0	0
rs12963917	18	36663120	C	A	0	1	0	0	0	0	0	0	0	0
rs58210718	18	36663638	T	C	1	0	0	0	1	0	0	0	0	0
rs499715	18	36663939	T	G	0	1	0	0	0	0	0	0	0	0
rs12962509	18	36666869	T	C	0	1	0	0	1	0	0	0	0	0
rs77421449	18	36669955	G	C	0	1	0	0	0	0	0	0	0	0
rs62084008	18	36671697	T	G	0	1	0	0	0	0	0	0	0	0
rs8094794	18	36672786	T	C	1	0	1	0	1	1	0	0	0	0
rs114668376	18	36675176	T	C	0	1	0	0	0	0	0	0	0	0
rs537910	18	36675214	T	C	0	1	0	0	1	0	0	0	0	0
rs79757024	18	36677628	T	C	0	1	1	0	0	0	0	0	0	0
rs146518557	18	36680481	A	G	0	1	0	0	0	0	0	0	0	0
rs9964535	18	36681548	T	C	1	0	0	0	0	1	0	0	0	0
rs116611068	18	36687354	T	G	0	1	0	0	0	0	0	0	0	0
rs114219225	18	36693645	G	A	0	1	0	0	0	0	0	0	0	0
rs16968169	18	36694498	A	G	0	1	0	0	0	0	0	0	0	0
rs144713621	18	36694898	T	C	1	0	0	0	0	1	0	0	0	0
rs115469518	18	36699826	T	G	0	1	0	0	0	0	0	0	0	0
rs16968181	18	36699856	C	T	0	1	0	0	1	0	0	0	0	0
rs115785769	18	36701221	T	C	1	0	0	0	0	0	0	0	0	0
rs7234884	18	36701476	T	C	1	0	0	0	0	0	0	0	0	0
rs17748133	18	36701654	T	C	0	1	0	0	1	0	0	0	0	0
rs16968189	18	36701809	A	C	1	0	0	0	0	0	0	0	0	0
rs16968192	18	36702616	A	C	0	1	0	0	1	0	0	0	0	0
rs948634	18	36704352	G	T	1	0	0	0	0	0	0	0	0	0
rs61735998	18	36709322	T	G	1	0	1	0	0	0	0	0	0	0
rs77396323	18	36710528	T	C	0	1	0	0	0	0	0	0	0	0
rs117573129	18	36714741	T	C	0	1	0	0	0	0	0	0	0	0
rs8097423	18	36715618	T	C	1	0	0	0	0	0	0	0	0	0
rs150689137	18	36716309	A	G	0	1	0	0	0	0	0	0	0	0
rs147799363	18	36716434	A	G	0	1	0	0	0	0	0	0	0	0
rs1246339	18	36716524	T	C	0	1	0	0	0	0	0	0	0	0
rs79570519	18	36717750	A	G	0	1	0	0	0	0	0	0	0	0
rs112048625	18	36719469	T	C	0	1	0	0	0	0	0	0	0	0
rs76301574	18	36721021	A	C	0	1	0	0	1	0	0	0	0	0
rs116611908	18	36723397	A	G	1	0	0	0	0	0	0	0	0	0
rs76420424	18	36725497	T	C	0	1	0	0	0	0	0	0	0	0
rs62083173	18	36728215	A	G	1	0	0	0	0	1	0	0	0	0
rs525374	18	36728518	T	C	0	1	0	0	1	0	0	0	0	0
rs3744903	18	36730705	T	C	1	0	0	0	0	0	0	0	0	0
rs879568	18	36731696	G	C	1	0	1	0	0	0	0	0	0	0
rs4799885	18	36733711	C	T	1	0	0	0	1	0	0	0	0	0
rs9653000	18	36736391	T	C	0	1	0	0	0	0	0	0	0	0
rs188386417	18	36736953	G	A	0	1	0	0	0	0	0	0	0	0
rs7238873	18	36737048	T	G	0	1	0	0	0	0	0	0	0	0
rs9962146	18	36740448	A	C	1	0	0	0	0	0	0	0	0	0
rs59628701	18	36745864	T	C	0	1	0	0	0	0	0	0	0	0
rs73949887	18	36748611	T	C	1	0	0	0	0	0	0	0	0	0
rs56178761	18	36751792	A	G	1	0	0	0	0	0	0	0	0	0
rs11877941	18	36752285	A	G	1	0	0	0	1	0	0	0	0	0
rs9946890	18	36760688	T	C	1	0	0	0	1	0	0	0	0	0
rs56390219	18	36761432	C	G	0	1	0	0	0	0	0	0	0	0
rs1609426	18	36765624	G	A	0	1	0	0	0	0	0	0	0	0
rs1609425	18	36765721	T	C	0	1	0	0	1	0	0	0	0	0
rs11875733	18	36769072	T	C	0	1	0	0	1	0	0	0	0	0
rs112584298	18	36775394	A	G	0	1	0	0	0	0	0	0	0	0
rs502193	18	36777732	C	A	0	1	0	0	1	0	0	0	0	0
rs7231157	18	36778195	G	A	0	1	0	0	0	0	0	0	0	0
rs142749397	18	36778644	T	C	0	1	0	0	0	0	0	0	0	0
rs114046371	18	36780721	A	G	0	1	0	0	0	0	0	0	0	0
rs140800319	18	36784423	C	T	0	1	0	0	0	0	0	0	0	0
rs7226408	18	36791898	T	C	1	0	1	0	1	0	0	0	0	0
rs12373339	18	36798059	A	G	0	1	0	0	1	1	0	0	0	0
rs115971424	18	36811119	G	A	0	1	0	0	0	0	0	0	0	0
rs1147760	18	36820739	G	A	1	0	0	0	1	0	0	0	0	0
rs1147763	18	36829644	A	G	1	0	0	0	0	0	0	0	0	0
rs144901051	18	36834279	A	G	0	1	0	0	0	0	0	0	0	0
rs114490935	18	36840903	A	G	0	1	0	0	0	0	0	0	0	0
rs72885266	18	36854935	G	T	1	0	0	0	0	1	0	0	0	0
rs114441922	18	36866066	A	G	1	0	0	0	1	0	0	0	0	0
rs116262107	18	36882794	T	G	1	0	0	0	1	0	0	0	0	0
rs192900642	18	36902053	T	C	0	1	0	0	0	0	0	0	0	0
rs17748621	18	36926126	A	G	1	0	0	0	0	0	0	0	0	0
rs181342296	18	36929287	T	C	0	1	0	0	0	0	0	0	0	0
rs62083211	18	36930368	C	A	0	1	0	0	0	0	0	0	0	0
rs140867509	18	36933378	T	C	0	1	0	0	0	0	0	0	0	0
rs182594685	18	36941073	T	G	0	1	0	0	0	0	0	0	0	0
rs562509121	18	36942283	A	C	0	1	0	0	0	0	0	0	0	0
rs67366947	18	36949475	C	A	1	0	0	0	1	0	0	0	0	0
rs11081975	18	36953978	G	A	1	0	0	0	1	0	0	0	0	0
rs4603640	18	36959202	A	G	1	0	0	0	0	0	0	0	0	0
rs113069990	18	36972540	G	A	1	0	0	0	0	0	0	0	0	0
rs144015762	18	36978745	C	A	0	1	0	0	0	0	0	0	0	0
rs77417667	18	36996113	C	A	0	1	0	0	0	0	0	0	0	0
rs28794232	18	36998925	A	G	0	1	0	0	0	0	0	0	0	0
rs73419006	18	37019936	G	A	1	0	0	0	0	0	0	0	0	0
rs111308378	18	37020006	T	C	0	1	0	0	0	0	0	0	0	0
rs17567885	18	37036429	A	G	1	0	0	0	0	0	0	0	0	0
rs17652687	18	37055051	T	C	0	1	0	0	0	0	0	0	0	0
rs193222161	18	37059288	G	A	1	0	0	0	0	1	0	0	0	0
rs114157673	18	37061484	A	G	0	1	0	0	0	0	0	0	0	0
rs55633722	18	37079333	A	G	1	0	0	0	0	1	0	0	0	0
rs79695054	18	37080949	A	G	0	1	0	0	0	0	0	0	0	0
rs16968542	18	37083789	T	C	0	1	0	0	0	0	0	0	0	0
rs11081983	18	37086716	T	C	0	1	0	0	0	0	0	0	0	0
rs111866997	18	37109915	G	A	0	1	0	0	0	0	0	0	0	0
rs138645505	18	37111839	A	C	1	0	0	0	0	0	0	0	0	0
rs116399384	18	37135076	A	C	0	1	0	0	0	0	0	0	0	0
rs323324	18	37140924	A	G	1	0	0	0	1	0	0	0	0	0
rs148223491	18	37146819	G	A	0	1	0	0	0	0	0	0	0	0
rs323287	18	37152334	G	G	0	1	0	0	0	0	0	0	0	0
rs140424487	18	37160327	C	A	1	0	0	0	0	1	0	0	0	0
rs2586786	18	37170724	C	T	1	0	1	0	1	0	0	0	0	0
rs142930561	18	37181073	C	T	0	1	0	0	0	0	0	0	0	0
rs2847593	18	37182860	G	A	1	0	0	0	1	0	0	0	0	0
rs77741594	18	37195220	A	G	0	1	0	0	0	0	0	0	0	0
rs77979005	18	37201972	A	G	0	1	0	0	0	0	0	0	0	0
rs12457651	18	37210453	C	T	0	1	0	0	1	0	0	0	0	0
rs113418584	18	37220534	C	T	0	1	0	0	0	0	0	0	0	0
rs1662906	18	37222445	G	A	1	0	0	0	1	0	0	0	0	0
rs1786059	18	37223107	A	G	0	1	0	0	0	1	0	0	0	0
rs72900312	18	37261099	T	C	1	0	0	0	0	1	0	0	0	0
rs67140000	18	37261740	T	G	0	1	0	0	0	0	0	0	0	0
rs72900317	18	37264139	T	C	0	1	0	0	0	0	0	0	0	0
rs1787632	18	37265099	G	A	0	1	0	0	0	0	0	0	0	0
rs1787633	18	37267089	T	C	0	1	0	0	1	0	0	0	0	0
rs1787634	18	37267212	T	G	0	1	0	0	0	0	0	0	0	0
rs16968675	18	37271793	A	G	1	0	0	0	0	0	0	0	0	0
rs948439	18	37271906	G	A	1	0	0	0	0	0	0	0	0	0
rs28507865	18	37275028	C	T	1	0	0	0	0	0	0	0	0	0
rs8091122	18	37277576	T	C	0	1	0	0	1	0	0	0	0	0
rs72900338	18	37278523	C	T	0	1	0	0	1	0	0	0	0	0
rs7226721	18	37278982	A	G	0	1	0	0	0	0	0	0	0	0
rs1662916	18	37279486	T	C	0	1	0	0	0	0	0	0	0	0
rs73948861	18	37279520	G	A	0	1	0	0	0	0	0	0	0	0
rs9945645	18	37279879	A	G	0	1	0	0	0	0	0	0	0	0
rs4366786	18	37280374	T	G	0	1	0	0	1	0	0	0	0	0
rs4525566	18	37280565	C	T	0	1	0	0	0	0	0	0	0	0
rs11660251	18	37280653	G	A	1	0	0	0	0	0	0	0	0	0
rs73423188	18	37280823	A	G	0	1	0	0	0	0	0	0	0	0
rs1662917	18	37280895	T	C	0	1	0	0	1	0	0	0	0	0
rs74761101	18	37284425	T	C	0	1	0	0	0	0	0	0	0	0
rs1786076	18	37287223	G	C	0	1	0	0	0	0	0	0	0	0
rs112290458	18	37287461	A	G	0	1	0	0	0	0	0	0	0	0
rs9675593	18	37291605	T	C	0	1	0	0	0	0	0	0	0	0
rs79600199	18	37292970	C	T	1	0	0	0	0	0	0	0	0	0
rs6507195	18	37294615	T	C	1	0	0	0	0	0	0	0	0	0
rs11664208	18	37294942	C	G	0	1	0	0	0	0	0	0	0	0
rs77650968	18	37298101	G	A	0	1	0	0	1	0	0	0	0	0
rs79712138	18	37299093	T	C	0	1	0	0	0	0	0	0	0	0
rs11874361	18	37299873	T	C	0	1	0	0	0	0	0	0	0	0
rs9955990	18	37300688	A	G	1	0	0	0	0	0	0	0	0	0
rs4799441	18	37301392	C	G	0	1	0	0	0	0	0	0	0	0
rs9945262	18	37302577	A	G	1	0	0	0	0	0	0	0	0	0
rs151152031	18	37303706	G	A	0	1	0	0	0	0	0	0	0	0
rs61573314	18	37304022	C	T	1	0	0	0	1	0	0	0	0	0
rs8090831	18	37307542	G	A	1	0	0	0	0	0	0	0	0	0
rs111243166	18	37308648	T	C	0	1	0	0	0	0	0	0	0	0
rs74869848	18	37309831	T	C	0	1	0	0	0	0	0	0	0	0
rs611569	18	37311108	C	T	1	0	0	0	1	0	0	0	0	0
rs73948889	18	37311470	T	G	0	1	0	0	0	0	0	0	0	0
rs55994645	18	37318344	T	C	0	1	0	0	0	0	0	0	0	0
rs17682147	18	37320648	T	C	1	0	0	0	0	0	0	0	0	0
rs75147331	18	37322746	A	C	0	1	0	0	0	0	0	0	0	0
rs625174	18	37323706	C	T	1	0	0	0	0	0	0	0	0	0
rs642121	18	37328270	C	G	1	0	0	0	0	0	0	0	0	0
rs6507199	18	37329379	G	A	0	1	0	0	1	0	0	0	0	0
rs664932	18	37330759	T	C	0	1	0	0	0	0	0	0	0	0
rs112131164	18	37331091	G	C	0	1	0	0	0	0	0	0	0	0
rs7232811	18	37331097	T	C	1	0	0	0	0	0	0	0	0	0
rs596885	18	37331996	T	G	0	1	0	0	0	0	0	0	0	0
rs72885312	18	37332014	G	A	0	1	0	0	0	0	0	0	0	0
rs77498355	18	37333648	T	C	0	1	0	0	1	0	0	0	0	0
rs73948902	18	37335375	A	G	0	1	0	0	0	0	0	0	0	0
rs115029411	18	37335618	G	C	1	0	0	0	0	0	0	0	0	0
rs11082000	18	37337060	A	G	0	1	0	0	1	0	0	0	0	0
rs72885319	18	37338482	C	T	0	1	0	0	0	0	0	0	0	0
rs610846	18	37340202	A	C	0	1	0	0	0	0	0	0	0	0
rs3889769	18	37343058	C	T	0	1	0	0	1	0	0	0	0	0
rs77227191	18	37343096	G	A	0	1	0	0	0	0	0	0	0	0
rs554346	18	37343823	G	A	0	1	0	0	1	1	0	0	0	0
rs78195875	18	37343995	A	G	1	0	0	0	0	0	0	0	0	0
rs113543070	18	37344152	T	C	0	1	0	0	0	0	0	0	0	0
rs144141856	18	37344206	A	G	0	1	0	0	0	0	0	0	0	0
rs8092258	18	37344569	A	C	1	0	0	0	0	0	0	0	0	0
rs72885329	18	37346569	G	A	0	1	0	0	1	0	0	0	0	0
rs111238920	18	37348400	A	G	0	1	0	0	0	0	0	0	0	0
rs4799915	18	37348676	T	C	1	0	1	0	1	1	0	0	0	0
rs146028464	18	37349055	T	C	0	1	0	0	0	0	0	0	0	0
rs521409	18	37349136	A	G	1	0	0	0	0	0	0	0	0	0
rs73427253	18	37350759	A	G	0	1	0	0	0	0	0	0	0	0
rs2956970	18	37353576	A	G	0	1	0	0	0	0	0	0	0	0
rs57191406	18	37354701	A	G	1	0	0	0	0	0	0	0	0	0
rs116189468	18	37355378	C	T	0	1	0	0	0	0	0	0	0	0
rs142376743	18	37356083	A	G	0	1	0	0	0	0	0	0	0	0
rs75966857	18	37356748	A	G	0	1	0	0	0	0	0	0	0	0
rs3895875	18	37356919	T	C	1	0	0	0	1	1	0	0	0	0
rs76846741	18	37360496	C	T	0	1	0	0	0	0	0	0	0	0
rs144290388	18	37363084	A	G	0	1	0	0	0	0	0	0	0	0
rs8099506	18	37363358	G	T	1	0	0	0	0	0	0	0	0	0
rs920797	18	37364701	A	G	1	0	0	0	1	1	0	0	0	0
rs621579	18	37365048	A	G	1	0	0	0	0	0	0	0	0	0
rs74712412	18	37366692	A	G	1	0	0	0	0	0	0	0	0	0
rs113323521	18	37367620	G	A	1	0	0	0	0	0	0	0	0	0
rs73427295	18	37370856	T	C	1	0	0	0	0	0	0	0	0	0
rs55762668	18	37373011	T	C	0	1	0	0	0	0	0	0	0	0
rs524352	18	37373082	G	T	0	1	0	0	1	0	0	0	0	0
rs55739512	18	37373352	G	C	1	0	0	0	0	0	0	0	0	0
rs651901	18	37373868	A	G	0	1	0	0	0	0	0	0	0	0
rs2009759	18	37374058	A	G	0	1	0	0	1	0	0	0	0	0
rs150595216	18	37378760	T	C	0	1	0	0	0	0	0	0	0	0
rs62083576	18	37378942	C	T	0	1	0	0	1	0	0	0	0	0
rs116820995	18	37381362	A	G	0	1	0	0	0	0	0	0	0	0
rs61694969	18	37382031	T	C	1	0	0	0	1	0	0	0	0	0
rs114941754	18	37383671	T	C	0	1	0	0	1	0	0	0	0	0
rs113504510	18	37384080	A	C	1	0	0	0	0	0	0	0	0	0
rs1786783	18	37389226	C	T	1	0	0	0	1	0	0	0	0	0
rs671356	18	37392015	A	G	1	0	0	0	0	0	0	0	0	0
rs75685160	18	37392489	A	G	1	0	0	0	0	0	0	0	0	0
rs581036	18	37396164	G	C	1	0	0	0	0	0	0	0	0	0
rs8094149	18	37399910	G	T	1	0	0	0	1	1	0	0	0	0
rs1539848	18	37401653	C	T	0	1	0	0	1	1	0	0	0	0
rs78021572	18	37402314	C	T	0	1	0	0	0	0	0	0	0	0
rs634827	18	37403901	T	C	1	0	0	0	0	0	0	0	0	0
rs112013448	18	37408029	G	A	0	1	0	0	0	0	0	0	0	0
rs114403514	18	37408117	C	T	0	1	0	0	0	0	0	0	0	0
rs2155954	18	37408552	T	C	1	0	0	0	1	1	0	0	0	0
rs533016751	18	37408720	A	G	1	0	0	0	0	0	0	0	0	0
rs74912891	18	37409667	A	G	1	0	0	0	0	0	0	0	0	0
rs7226513	18	37411349	T	C	0	1	0	0	0	0	0	0	0	0
rs17569373	18	37413876	C	T	1	0	0	0	0	0	0	0	0	0
rs113736758	18	37418974	T	G	1	0	0	0	1	0	0	0	0	0
rs1557346	18	37420819	G	A	1	0	0	0	1	0	0	0	0	0
rs115324497	18	37422418	G	C	0	1	0	0	0	0	0	0	0	0
rs1786790	18	37426036	T	C	1	0	0	0	0	0	0	0	0	0
rs115036932	18	37427952	C	G	0	1	0	0	0	0	0	0	0	0
rs76444831	18	37429079	C	T	0	1	0	0	0	0	0	0	0	0
rs1786794	18	37429591	T	C	1	0	0	0	0	0	0	0	0	0
rs11874035	18	37429747	G	A	1	0	0	0	1	0	0	0	0	0
rs188403275	18	37435185	A	G	1	0	1	0	1	0	0	0	0	0
rs1791483	18	37435239	G	A	1	0	0	0	0	0	0	0	0	0
rs1622317	18	37435817	T	C	0	1	0	0	0	0	0	0	0	0
rs6507200	18	37436229	A	G	1	0	0	0	0	0	0	0	0	0
rs1539845	18	37439618	T	G	1	0	0	0	1	0	0	0	0	0
rs28572743	18	37442032	C	T	0	1	0	0	1	0	0	0	0	0
rs116333671	18	37442288	T	C	0	1	0	0	0	0	0	0	0	0
rs8085100	18	37443134	G	A	0	1	0	0	0	0	0	0	0	0
rs72889351	18	37443582	T	C	1	0	0	0	0	0	0	0	0	0
rs9807173	18	37443703	T	C	0	1	0	0	0	0	0	0	0	0
rs7227410	18	37446127	C	T	0	1	0	0	0	0	0	0	0	0
rs8182392	18	37447221	G	A	1	0	0	0	1	1	0	0	0	0
rs111425436	18	37447559	A	G	0	1	0	0	0	0	0	0	0	0
rs9966170	18	37449543	G	A	1	0	0	0	0	0	0	0	0	0
rs79953038	18	37450243	C	T	1	0	0	0	1	0	0	0	0	0
rs2187048	18	37453062	C	T	1	0	0	0	1	1	0	0	1	0
rs7236596	18	37453648	A	G	1	0	0	0	0	0	0	0	1	0
rs1786795	18	37454297	T	G	1	0	0	0	1	0	0	0	1	0
rs12605960	18	37454539	C	T	1	0	0	0	0	0	0	0	1	0
rs60950243	18	37455057	A	G	1	0	0	0	0	0	0	0	1	0
rs9945375	18	37455251	A	G	1	0	0	0	1	1	0	0	1	0
rs948534	18	37455723	A	G	1	0	0	0	0	0	0	0	1	0
rs74463163	18	37455875	C	T	1	0	0	0	0	0	0	0	1	0
rs7233468	18	37455975	T	C	1	0	0	0	1	0	0	0	1	0
rs9948373	18	37456054	A	G	1	0	0	0	0	0	0	0	1	0
rs9675529	18	37456250	T	C	1	0	0	0	0	0	0	0	1	0
rs28378330	18	37456734	A	G	1	0	0	0	0	0	0	0	1	0
rs79828856	18	37456867	A	C	1	0	1	0	0	0	0	0	0	0
rs74697918	18	37457758	C	G	1	0	0	0	1	0	0	0	1	0
rs76459856	18	37458483	T	C	1	0	0	0	0	0	0	0	1	0
rs17750143	18	37458520	C	T	1	0	0	0	1	1	0	0	1	0
rs112706865	18	37458779	G	C	1	0	0	0	0	0	0	0	1	0
rs7231376	18	37459487	A	T	1	0	0	0	0	0	0	0	1	0
rs79732116	18	37459537	C	T	1	0	0	0	1	0	0	0	1	0
rs1539854	18	37460169	C	G	1	0	0	0	0	0	0	0	1	0
rs2027755	18	37463035	C	T	0	1	0	0	1	1	0	0	0	0
rs58007421	18	37469534	T	C	0	1	0	0	0	0	0	0	0	0
rs545744739	18	37471539	A	G	1	0	0	0	0	0	0	0	0	0
rs7228860	18	37473009	A	C	1	0	0	0	1	0	0	0	0	0
rs189826843	18	37476218	A	G	0	1	0	0	0	0	0	0	0	0
rs78125443	18	37479175	A	G	0	1	0	0	0	0	0	0	0	0
rs73433243	18	37484893	A	C	0	1	0	0	0	0	0	0	0	0
rs144821362	18	37486592	A	C	0	1	0	0	0	0	0	0	0	0
rs1893371	18	37487164	A	G	0	1	0	0	1	1	0	0	0	0
rs1557416	18	37487581	A	G	0	1	0	0	0	0	0	0	0	0
rs56127426	18	37489193	T	C	0	1	0	0	1	0	0	0	0	0
rs10468928	18	37489442	C	A	1	0	0	0	0	0	0	0	0	0
rs1786803	18	37491851	G	A	1	0	0	0	0	0	0	0	0	0
rs12607511	18	37492055	C	T	1	0	0	0	0	0	0	0	0	0
rs12051974	18	37493653	G	A	1	0	0	0	0	0	0	0	0	0
rs1539849	18	37494039	C	A	1	0	0	0	1	0	0	0	0	0
rs1791488	18	37494519	G	A	1	0	0	0	1	1	0	0	0	0
rs9946610	18	37494591	C	T	0	1	0	0	1	1	0	0	0	0
rs9957705	18	37494639	A	G	0	1	0	0	1	0	0	0	0	0
rs9946793	18	37494736	C	T	0	1	0	0	0	0	0	0	0	0
rs11663688	18	37495514	C	A	0	1	0	0	1	0	0	0	0	0
rs1786814	18	37497065	A	G	0	1	0	0	1	0	0	0	0	0
rs16968981	18	37497251	C	T	0	1	0	0	1	0	0	0	0	0
rs114707499	18	37498586	G	T	0	1	0	0	0	0	0	0	0	0
rs79414125	18	37498613	A	G	0	1	0	0	0	0	0	0	0	0
rs17750321	18	37498719	A	C	1	0	1	0	1	0	0	0	0	0
rs2000697	18	37498760	A	C	0	1	0	0	1	1	0	0	0	0
rs140524924	18	37498842	A	G	0	1	0	0	0	0	0	0	0	0
rs17750345	18	37499259	A	C	0	1	0	0	1	0	0	0	0	0
rs75462406	18	37501660	A	G	1	0	0	0	0	0	0	0	1	0
rs78089119	18	37502174	T	G	1	0	0	0	1	0	0	0	1	0
rs79862575	18	37502632	A	G	1	0	0	0	0	0	0	0	1	0
rs73947258	18	37502644	G	C	1	0	0	0	0	0	0	0	1	0
rs57548211	18	37503140	C	G	1	0	0	0	0	1	0	0	1	0
rs115682312	18	37503459	A	G	1	0	0	0	0	0	0	0	1	0
rs1786798	18	37504145	A	G	1	0	0	0	1	0	0	0	1	0
rs72891041	18	37504907	T	G	1	0	0	0	1	0	0	0	1	0
rs58808854	18	37505526	A	G	1	0	0	0	0	0	0	0	1	0
rs41475954	18	37505770	A	G	1	0	1	0	1	0	0	0	0	0
rs73947260	18	37505825	A	G	1	0	0	0	0	0	0	0	1	0
rs117129354	18	37506091	T	C	0	1	0	0	0	0	0	0	0	0
rs16968988	18	37506273	G	T	1	0	0	0	0	0	0	0	1	0
rs3017021	18	37506340	G	A	1	0	0	0	0	0	0	0	1	0
rs77819117	18	37506534	T	C	1	0	0	0	1	0	0	0	1	0
rs76305564	18	37506563	A	G	1	0	0	0	0	0	0	0	1	0
rs1786811	18	37506811	T	C	1	0	0	0	0	0	0	0	1	0
rs1786777	18	37506912	A	G	1	0	0	0	1	0	0	0	1	0
rs66492810	18	37506934	A	T	1	0	0	0	0	0	0	0	1	0
rs10502674	18	37507420	T	C	1	0	0	0	1	0	0	0	1	0
rs1786776	18	37507494	G	A	1	0	0	0	1	0	0	0	1	0
rs116325708	18	37507531	T	C	1	0	0	0	0	0	0	0	1	0
rs11082009	18	37507735	T	C	1	0	0	0	1	0	0	0	1	0
rs72891050	18	37507808	T	C	1	0	0	0	0	0	0	0	1	0
rs73947290	18	37507888	T	C	1	0	0	0	0	0	0	0	1	0
rs9962418	18	37508026	A	G	1	0	0	0	1	0	0	0	1	0
rs142624436	18	37508251	G	T	1	0	0	0	0	0	0	0	1	0
rs73947291	18	37508480	A	G	1	0	0	0	1	0	0	0	1	0
rs1786774	18	37508930	T	C	1	0	0	0	0	0	0	0	1	0
rs75609351	18	37509312	T	C	1	0	0	0	0	0	0	0	1	0
rs2155951	18	37509441	G	A	1	0	0	0	0	0	0	0	1	0
rs114883866	18	37509844	C	T	1	0	0	0	1	0	0	0	1	0
rs73947293	18	37510117	C	T	1	0	0	0	0	0	0	0	1	0
