## Supplemental Table 1 for "A custom genotyping array reveals population-level heterogeneity for the genetic risks of prostate cancer and other cancers in Africa" (part 62 of 71)

rsID	chr	pos_hg38	MADCaP_Allele1	MADCaP_Allele2	Peg1	Peg2	GWAS	Prostate_eQTL	H3AfricaArray	OncoArray	CaP_region	CaP_hit	Cancer_region	CaP_PRS
rs728941	18	37510425	T	C	1	0	0	0	0	0	0	0	1	0
rs73947294	18	37510655	C	T	1	0	0	0	0	0	0	0	1	0
rs55806287	18	37510735	C	T	1	0	0	0	1	0	0	0	1	0
rs59529258	18	37516811	A	G	0	1	0	0	0	0	0	0	0	0
rs3888345	18	37524657	G	T	1	0	0	0	0	1	0	0	0	0
rs4799935	18	37524814	T	C	1	0	0	0	0	1	0	0	0	0
rs71365665	18	37525314	G	C	1	0	0	0	0	1	0	0	0	0
rs8089666	18	37525697	T	C	1	0	0	0	1	1	0	0	0	0
rs4799942	18	37537559	T	C	0	1	0	0	1	0	0	0	0	0
rs115691234	18	37539180	A	G	0	1	0	0	0	0	0	0	0	0
rs61330539	18	37540473	A	G	0	1	0	0	0	0	0	0	0	0
rs73947555	18	37550589	T	C	0	1	0	0	0	0	0	0	0	0
rs4799946	18	37556026	A	G	1	0	0	0	1	1	0	0	0	0
rs7505639	18	37557081	A	G	0	1	0	0	0	0	0	0	0	0
rs9958968	18	37561602	G	T	1	0	0	0	1	0	0	0	1	0
rs62081464	18	37562170	T	C	1	0	0	0	0	0	0	0	1	0
rs12232617	18	37563124	G	A	1	0	0	0	1	0	0	0	1	0
rs78595687	18	37563649	G	A	1	0	0	0	1	0	0	0	1	0
rs16969078	18	37563852	A	G	1	0	0	0	1	0	0	0	1	0
rs116216661	18	37564368	C	T	1	0	0	0	0	0	0	0	1	0
rs11082011	18	37565159	T	C	1	0	1	0	0	0	0	0	1	0
rs150664883	18	37566243	A	C	1	0	1	0	1	0	0	0	0	0
rs4799457	18	37567993	A	G	1	0	0	0	0	0	0	0	1	0
rs4799948	18	37568307	C	T	1	0	0	0	1	0	0	0	1	0
rs8086242	18	37568331	A	T	1	0	0	0	0	0	0	0	1	0
rs76311913	18	37570307	T	G	1	0	0	0	1	0	0	0	1	0
rs9953231	18	37570563	A	G	1	0	0	0	0	0	0	0	1	0
rs140500362	18	37577967	C	A	0	1	0	0	0	0	0	0	0	0
rs9964724	18	37579161	C	T	1	0	1	0	0	0	0	0	0	0
rs116155386	18	37587369	T	G	0	1	0	0	0	0	0	0	0	0
rs77583102	18	37588413	C	A	0	1	0	0	0	0	0	0	0	0
rs6507212	18	37598959	G	C	0	1	0	0	0	0	0	0	0	0
rs112912367	18	37602879	A	G	0	1	0	0	1	0	0	0	0	0
rs62081496	18	37611133	C	A	0	1	0	0	0	0	0	0	0	0
rs55778135	18	37612866	T	C	0	1	0	0	0	0	0	0	0	0
rs73417219	18	37613845	T	C	1	0	0	0	0	0	0	0	0	0
rs148937070	18	37615981	A	G	0	1	0	0	0	0	0	0	0	0
rs28414828	18	37616311	G	A	0	1	0	0	0	0	0	0	0	0
rs60524710	18	37617582	G	A	0	1	0	0	0	0	0	0	0	0
rs72895020	18	37618154	T	C	0	1	0	0	1	0	0	0	0	0
rs10502675	18	37618333	T	C	1	0	1	0	1	0	0	0	0	0
rs56105516	18	37618409	C	T	0	1	0	0	0	0	0	0	0	0
rs73947579	18	37620042	G	A	0	1	0	0	0	0	0	0	0	0
rs142606576	18	37620775	A	C	0	1	0	0	0	0	0	0	0	0
rs75332716	18	37621585	G	A	0	1	0	0	0	0	0	0	0	0
rs1023647	18	37622303	T	A	0	1	0	0	1	0	0	0	0	0
rs147438740	18	37624053	G	A	0	1	0	0	0	0	0	0	0	0
rs80159999	18	37626456	G	A	0	1	0	0	0	0	0	0	0	0
rs78972996	18	37629663	G	A	0	1	0	0	0	0	0	0	0	0
rs2162440	18	37634043	G	A	1	0	1	0	1	0	0	0	0	0
rs12957516	18	37635554	T	C	1	0	1	0	0	0	0	0	0	0
rs77587150	18	37636080	A	G	0	1	0	0	0	0	0	0	0	0
rs111534864	18	37636652	G	A	0	1	0	0	0	0	0	0	0	0
rs7237336	18	37654077	T	C	1	0	0	0	0	0	0	0	0	0
rs7243414	18	37655567	A	G	0	1	0	0	0	0	0	0	0	0
rs144195168	18	37655852	T	C	0	1	0	0	0	0	0	0	0	0
rs141426978	18	37656095	A	G	0	1	0	0	0	0	0	0	0	0
rs1427043	18	37658985	T	C	0	1	0	0	0	0	0	0	0	0
rs75112892	18	37660879	A	C	1	0	0	0	0	0	0	0	0	0
rs78830514	18	37662662	T	C	1	0	0	0	0	0	0	0	0	0
rs9950896	18	37666179	C	T	1	0	0	0	1	0	0	0	0	0
rs79378648	18	37666311	T	C	0	1	0	0	0	0	0	0	0	0
rs34674976	18	37671134	G	A	0	1	0	0	0	0	0	0	0	0
rs1427029	18	37673520	G	A	1	0	0	0	0	0	0	0	0	0
rs17671686	18	37674983	G	A	0	1	0	0	0	0	0	0	0	0
rs116746932	18	37682049	G	A	0	1	0	0	0	0	0	0	0	0
rs62083470	18	37682880	C	T	0	1	0	0	0	0	0	0	0	0
rs16969210	18	37684232	A	G	1	0	0	0	0	0	0	0	0	0
rs139620835	18	37684302	T	C	0	1	0	0	0	0	0	0	0	0
rs62083472	18	37686776	T	G	0	1	0	0	0	0	0	0	0	0
rs1427038	18	37697107	T	C	0	1	0	0	0	0	0	0	0	0
rs713229	18	37697885	G	A	0	1	0	0	1	1	0	0	0	0
rs117715629	18	37698126	T	C	0	1	0	0	0	0	0	0	0	0
rs9960661	18	37701390	C	A	1	0	0	0	1	0	0	0	0	0
rs113500658	18	37703826	T	G	0	1	0	0	1	0	0	0	0	0
rs1187262	18	37704704	A	T	0	1	0	0	0	0	0	0	0	0
rs1187261	18	37704779	C	T	0	1	0	0	1	0	0	0	0	0
rs112876211	18	37705458	G	T	0	1	0	0	0	0	0	0	0	0
rs56248123	18	37705857	G	T	0	1	0	0	1	0	0	0	0	0
rs79415295	18	37710232	T	C	0	1	0	0	1	0	0	0	0	0
rs8092500	18	37714057	A	G	1	0	0	0	0	0	0	0	0	0
rs1187256	18	37715367	T	C	1	0	1	0	1	0	0	0	0	0
rs74408658	18	37721347	T	C	0	1	0	0	1	0	0	0	0	0
rs12965468	18	37723715	T	G	1	0	0	0	1	0	0	0	1	0
rs1201360	18	37723842	G	A	1	0	0	0	0	0	0	0	1	0
rs1187247	18	37723939	G	A	1	0	0	0	0	0	0	0	1	0
rs12606007	18	37724099	G	A	1	0	0	0	1	0	0	0	1	0
rs75892147	18	37724327	T	C	1	0	0	0	0	0	0	0	1	0
rs8087279	18	37725445	C	T	1	0	0	0	1	0	0	0	1	0
rs80326500	18	37725651	T	C	1	0	0	0	0	0	0	0	1	0
rs1187246	18	37725652	A	G	1	0	0	0	0	0	0	0	1	0
rs8096110	18	37727429	A	G	1	0	0	0	0	0	0	0	1	0
rs8096240	18	37727481	A	G	1	0	0	0	0	0	0	0	1	0
rs78558745	18	37727750	G	T	1	0	0	0	1	0	0	0	1	0
rs77293425	18	37728130	G	T	1	0	0	0	0	0	0	0	1	0
rs112157096	18	37728177	C	T	1	0	0	0	0	0	0	0	1	0
rs8084756	18	37728519	C	T	1	0	0	0	1	1	0	0	1	0
rs116012448	18	37728882	A	G	0	1	0	0	0	0	0	0	0	0
rs75766901	18	37729192	T	G	1	0	0	0	0	0	0	0	1	0
rs75911243	18	37729354	T	A	1	0	0	0	0	0	0	0	1	0
rs112622754	18	37729635	T	C	1	0	0	0	1	0	0	0	1	0
rs115632933	18	37729672	G	A	1	0	0	0	0	0	0	0	1	0
rs114775264	18	37730035	C	T	1	0	0	0	0	0	0	0	1	0
rs1648906	18	37731688	A	G	1	0	0	0	0	0	0	0	1	0
rs112522854	18	37732058	C	T	1	0	0	0	1	0	0	0	1	0
rs78186173	18	37732701	T	C	1	0	0	0	0	0	0	0	1	0
rs80016929	18	37732730	G	T	1	0	0	0	0	0	0	0	1	0
rs1187230	18	37732836	G	T	1	0	0	0	0	0	0	0	1	0
rs80212298	18	37732864	G	A	0	1	0	0	0	0	0	0	0	0
rs115540402	18	37737236	A	G	0	1	0	0	0	0	0	0	0	0
rs78415400	18	37738280	G	A	0	1	0	0	0	0	0	0	0	0
rs77001727	18	37738600	T	C	0	1	0	0	0	0	0	0	0	0
rs877637	18	37747183	T	C	0	1	0	0	1	0	0	0	0	0
rs111733534	18	37750735	G	A	1	0	0	0	0	0	0	0	0	0
rs58211906	18	37757184	C	T	0	1	0	0	0	0	0	0	0	0
rs1187220	18	37771762	T	C	1	0	1	0	1	0	0	0	0	0
rs74546861	18	37772952	A	G	0	1	0	0	1	0	0	0	0	0
rs115762246	18	37774180	A	G	0	1	0	0	0	0	0	0	0	0
rs111485045	18	37774308	A	T	0	1	0	0	0	0	0	0	0	0
rs2114517	18	37775550	C	T	1	0	0	0	1	1	0	0	0	0
rs116287187	18	37776720	A	C	0	1	0	0	0	0	0	0	0	0
rs72899043	18	37781166	T	C	1	0	1	0	0	0	0	0	0	0
rs12961969	18	37784134	A	C	1	0	1	0	0	0	0	0	0	0
rs116608202	18	37787434	T	C	0	1	0	0	1	0	0	0	0	0
rs185235432	18	37787826	C	T	0	1	0	0	0	0	0	0	0	0
rs115050393	18	37808333	T	C	0	1	0	0	0	0	0	0	0	0
rs115311929	18	37837567	T	C	0	1	0	0	0	0	0	0	0	0
rs16969463	18	37840588	G	A	1	0	0	0	0	0	0	0	0	0
rs8090749	18	37840627	G	A	0	1	0	0	0	1	0	0	0	0
rs116134216	18	37843516	G	C	0	1	0	0	0	0	0	0	0	0
rs9675785	18	37847270	C	T	1	0	0	0	1	1	0	0	0	0
rs10775461	18	37850140	T	C	0	1	0	0	1	0	0	0	0	0
rs78880656	18	37851506	A	G	0	1	0	0	0	0	0	0	0	0
rs73950140	18	37852299	A	G	1	0	0	0	0	0	0	0	0	0
rs73950146	18	37854604	T	C	0	1	0	0	0	0	0	0	0	0
rs60205208	18	37854644	G	C	1	0	0	0	0	0	0	0	0	0
rs76214965	18	37865694	T	C	1	0	0	0	1	0	0	0	0	0
rs3934634	18	37866717	T	C	1	0	0	0	0	0	0	0	0	0
rs75335435	18	37867165	A	G	0	1	0	0	0	0	0	0	0	0
rs4799468	18	37872688	T	G	0	1	0	0	0	0	0	0	0	0
rs111453184	18	37873177	C	T	0	1	0	0	0	0	0	0	0	0
rs73947406	18	37874158	T	C	0	1	0	0	1	0	0	0	0	0
rs73947407	18	37874809	A	C	1	0	0	0	0	0	0	0	0	0
rs114003773	18	37883239	C	A	0	1	0	0	0	0	0	0	0	0
rs11082029	18	37884360	A	G	1	0	0	0	1	0	0	0	0	0
rs4438375	18	37884524	G	A	0	1	0	0	1	0	0	0	0	0
rs12961453	18	37884908	G	A	0	1	0	0	1	1	0	0	0	0
rs74977684	18	37887476	A	G	1	0	0	0	0	0	0	0	0	0
rs111861293	18	37888683	T	C	1	0	0	0	0	0	0	0	0	0
rs112095027	18	37891948	C	G	0	1	0	0	0	0	0	0	0	0
rs116688223	18	37895717	T	C	1	0	0	0	0	0	0	0	0	0
rs77994320	18	37896150	G	T	0	1	0	0	0	0	0	0	0	0
rs113067334	18	37898533	C	A	0	1	0	0	0	0	0	0	0	0
rs74433531	18	37900897	C	A	1	0	0	0	0	0	0	0	0	0
rs4389199	18	37901386	A	G	1	0	0	0	1	0	0	0	0	0
rs73947432	18	37915489	A	G	1	0	0	0	0	0	0	0	0	0
rs78734959	18	37928380	G	A	0	1	0	0	0	0	0	0	0	0
rs148598738	18	37930698	T	C	0	1	0	0	0	0	0	0	0	0
rs73947441	18	37931091	A	G	1	0	0	0	0	0	0	0	0	0
rs114002694	18	37933832	C	T	0	1	0	0	0	0	0	0	0	0
rs12453990	18	37939129	A	G	1	0	0	0	0	0	0	0	0	0
rs62081354	18	37946157	A	G	0	1	0	0	0	0	0	0	0	0
rs62081357	18	37946651	A	G	1	0	0	0	0	0	0	0	0	0
rs112397771	18	37948762	A	C	1	0	0	0	0	0	0	0	0	0
rs114456814	18	37951268	G	A	0	1	0	0	0	0	0	0	0	0
rs4239404	18	37951907	A	G	1	0	0	0	0	0	0	0	0	0
rs73947470	18	37953221	C	T	1	0	0	0	0	0	0	0	0	0
rs8092889	18	37955281	C	T	0	1	0	0	0	0	0	0	0	0
rs55751918	18	37958511	A	C	1	0	0	0	0	0	0	0	0	0
rs35708490	18	37962092	C	T	1	0	0	0	0	0	0	0	0	0
rs11082033	18	37966467	C	T	1	0	0	0	0	0	0	0	0	0
rs116200327	18	37968398	C	A	0	1	0	0	0	0	0	0	0	0
rs73947490	18	37972868	T	G	1	0	0	0	1	0	0	0	0	0
rs77364029	18	37975279	G	C	0	1	0	0	0	0	0	0	0	0
rs140200041	18	37979260	A	G	0	1	0	0	0	0	0	0	0	0
rs111331766	18	37979976	A	G	0	1	0	0	0	0	0	0	0	0
rs111594923	18	37985134	T	C	0	1	0	0	0	0	0	0	0	0
rs6507233	18	37986276	A	A	0	1	0	0	0	0	0	0	0	0
rs73947494	18	37986318	A	G	1	0	0	0	1	0	0	0	0	0
rs142243820	18	37991206	G	A	0	1	0	0	0	0	0	0	0	0
rs11082036	18	37993953	G	A	0	1	0	0	0	0	0	0	0	0
rs10853446	18	37995508	G	A	1	0	0	0	0	0	0	0	0	0
rs7236386	18	37997792	C	T	1	0	0	0	0	0	0	0	0	0
rs8095525	18	37998750	C	T	0	1	0	0	1	0	0	0	0	0
rs11872975	18	38000281	A	G	0	1	0	0	0	0	0	0	0	0
rs113090203	18	38000798	C	A	0	1	0	0	0	0	0	0	0	0
rs111321199	18	38003090	A	G	1	0	0	0	0	0	0	0	0	0
rs7244900	18	38004361	C	T	0	1	0	0	1	0	0	0	0	0
rs113123924	18	38005036	G	A	0	1	0	0	0	0	0	0	0	0
rs116200159	18	38010881	A	G	1	0	0	0	0	0	0	0	0	0
rs7240041	18	38012715	T	G	1	0	0	0	1	0	0	0	0	0
rs73947500	18	38013342	G	T	1	0	0	0	0	0	0	0	0	0
rs115783604	18	38016279	A	G	0	1	0	0	0	0	0	0	0	0
rs7238120	18	38018974	A	G	1	0	0	0	0	0	0	0	0	0
rs17534385	18	38022689	G	A	1	0	0	0	0	0	0	0	0	0
rs17536234	18	38023116	G	A	1	0	0	0	0	0	0	0	0	0
rs114163556	18	38023610	A	G	1	0	0	0	1	0	0	0	0	0
rs78457285	18	38029142	G	T	1	0	0	0	0	0	0	0	0	0
rs113528634	18	38036905	C	T	1	0	0	0	1	0	0	0	0	0
rs79495697	18	38038121	A	G	1	0	0	0	0	0	0	0	0	0
rs11875855	18	38042017	G	C	0	1	0	0	0	0	0	0	0	0
rs77652596	18	38046023	T	C	0	1	0	0	0	0	0	0	0	0
rs73950005	18	38048147	C	T	0	1	0	0	0	0	0	0	0	0
rs191255434	18	38054152	C	A	0	1	0	0	0	0	0	0	0	0
rs80013179	18	38061246	T	C	0	1	0	0	0	0	0	0	0	0
rs73418083	18	38063043	C	T	1	0	0	0	1	0	0	0	0	0
rs55733291	18	38063845	T	G	0	1	0	0	1	0	0	0	0	0
rs8089074	18	38067670	A	G	1	0	0	0	0	0	0	0	0	0
rs9304181	18	38071580	G	A	1	0	0	0	1	0	0	0	0	0
rs73950013	18	38077497	A	G	1	0	0	0	1	0	0	0	0	0
rs73420015	18	38078632	T	C	0	1	0	0	0	0	0	0	0	0
rs113989116	18	38081595	T	G	0	1	0	0	1	0	0	0	0	0
rs17536346	18	38087951	G	A	0	1	0	0	1	1	0	0	0	0
rs7231905	18	38088218	A	G	1	0	0	0	0	0	0	0	0	0
rs7238673	18	38089491	C	T	1	0	0	0	0	0	0	0	0	0
rs112104115	18	38091307	G	A	1	0	0	0	0	0	0	0	0	0
rs11665508	18	38092670	T	C	1	0	0	0	0	0	0	0	0	0
rs9950743	18	38094849	A	G	1	0	0	0	0	0	0	0	0	0
rs73950028	18	38097866	T	C	0	1	0	0	0	0	0	0	0	0
rs12454503	18	38100517	A	G	1	0	0	0	1	0	0	0	0	0
rs10502686	18	38102227	T	C	1	0	0	0	0	1	0	0	0	0
rs974573	18	38105462	A	G	1	0	0	0	0	0	0	0	0	0
rs112495880	18	38105843	G	A	0	1	0	0	0	0	0	0	0	0
rs57421575	18	38111264	G	A	1	0	0	0	0	0	0	0	0	0
rs7228301	18	38117786	C	T	1	0	0	0	0	0	0	0	0	0
rs144834019	18	38118298	T	C	0	1	0	0	0	0	0	0	0	0
rs112423588	18	38120370	G	A	0	1	0	0	0	0	0	0	0	0
rs111898954	18	38122924	G	A	0	1	0	0	0	0	0	0	0	0
rs73947712	18	38127371	C	T	0	1	0	0	1	0	0	0	0	0
rs114287989	18	38128105	T	C	0	1	0	0	1	0	0	0	0	0
rs8094336	18	38128377	C	T	0	1	0	0	0	0	0	0	0	0
rs9807764	18	38128936	T	C	1	0	0	0	1	0	0	0	0	0
rs78102242	18	38129150	G	A	0	1	0	0	0	0	0	0	0	0
rs73947714	18	38130220	T	A	1	0	0	0	0	0	0	0	0	0
rs74326984	18	38130325	C	T	0	1	0	0	0	0	0	0	0	0
rs147893928	18	38130412	T	C	0	1	0	0	0	0	0	0	0	0
rs1484095	18	38137614	A	G	1	0	0	0	1	1	0	0	0	0
rs9965996	18	38139514	A	G	0	1	0	0	1	0	0	0	0	0
rs118041576	18	38146582	G	T	0	1	0	0	0	0	0	0	0	0
rs9950759	18	38159817	T	C	1	0	0	0	1	1	0	0	0	0
rs114149772	18	38160964	T	C	1	0	0	0	1	0	0	0	0	0
rs8092209	18	38161363	A	G	1	0	0	0	0	0	0	0	0	0
rs1038416	18	38165056	T	C	1	0	0	0	0	0	0	0	0	0
rs74667894	18	38170387	A	G	1	0	0	0	1	0	0	0	0	0
rs7239996	18	38174178	C	A	0	1	0	0	1	0	0	0	0	0
rs17627717	18	38177590	T	C	1	0	0	0	0	0	0	0	0	0
rs61734139	18	38181815	C	G	0	1	0	0	0	0	0	0	0	0
rs9949438	18	38185447	T	G	0	1	0	0	1	0	0	0	0	0
rs17552090	18	38185563	C	T	0	1	0	0	1	0	0	0	0	0
rs1552258	18	38187187	A	C	1	0	0	0	0	0	0	0	0	0
rs77643838	18	38187233	C	A	0	1	0	0	1	0	0	0	0	0
rs77288027	18	38189394	A	G	0	1	0	0	1	0	0	0	0	0
rs4261614	18	38191914	C	T	0	1	0	0	0	0	0	0	0	0
rs9966690	18	38201043	G	T	0	1	0	0	0	0	0	0	0	0
rs12607335	18	38203732	A	G	1	0	0	0	0	0	0	0	0	0
rs11876344	18	38209993	A	G	1	0	0	0	0	0	0	0	0	0
rs4799480	18	38213458	C	A	0	1	0	0	0	0	0	0	0	0
rs73426211	18	38218631	A	G	0	1	0	0	0	0	0	0	0	0
rs8096927	18	38222335	A	C	0	1	0	0	1	0	0	0	0	0
rs78542905	18	38222824	A	C	1	0	0	0	0	0	0	0	0	0
rs116733108	18	38225051	G	C	0	1	0	0	0	0	0	0	0	0
rs4402633	18	38229261	C	T	1	0	0	0	0	0	0	0	0	0
rs78250521	18	38229838	G	T	0	1	0	0	0	0	0	0	0	0
rs8092014	18	38231421	T	G	1	0	0	0	1	0	0	0	0	0
rs73947764	18	38239597	A	G	0	1	0	0	1	0	0	0	0	0
rs111963612	18	38241378	T	C	0	1	0	0	0	0	0	0	0	0
rs117532152	18	38245819	C	A	0	1	0	0	0	0	0	0	0	0
rs62084500	18	38249957	C	T	0	1	0	0	0	0	0	0	0	0
rs73426270	18	38250917	G	A	1	0	0	0	0	0	0	0	0	0
rs148198252	18	38251162	T	C	0	1	0	0	0	0	0	0	0	0
rs7234175	18	38252293	A	G	1	0	0	0	1	0	0	0	0	0
rs114019938	18	38252324	G	A	1	0	0	0	0	0	0	0	0	0
rs1511948	18	38253376	A	G	1	0	0	0	0	0	0	0	0	0
rs76403997	18	38254841	C	A	1	0	0	0	0	0	0	0	0	0
rs73947779	18	38255040	A	G	1	0	0	0	0	0	0	0	0	0
rs11663396	18	38255539	A	G	0	1	0	0	1	0	0	0	0	0
rs141233785	18	38256919	G	A	0	1	0	0	0	0	0	0	0	0
rs76210288	18	38262295	A	T	0	1	0	0	0	0	0	0	0	0
rs9948279	18	38264256	G	A	1	0	0	0	0	0	0	0	0	0
rs28653778	18	38277324	A	G	0	1	0	0	0	0	0	0	0	0
rs28758581	18	38279715	T	C	1	0	0	0	0	0	0	0	0	0
rs73428329	18	38281039	C	T	0	1	0	0	0	0	0	0	0	0
rs34458248	18	38282359	A	G	1	0	0	0	0	0	0	0	0	0
rs139237664	18	38283416	T	C	0	1	0	0	0	0	0	0	0	0
rs4799482	18	38287224	C	T	1	0	0	0	0	0	0	0	0	0
rs111712165	18	38289709	G	A	0	1	0	0	0	0	0	0	0	0
rs60383533	18	38290657	A	C	0	1	0	0	0	0	0	0	0	0
rs17628762	18	38291755	A	C	0	1	0	0	0	0	0	0	0	0
rs2036936	18	38292339	G	C	0	1	0	0	0	0	0	0	0	0
rs62078225	18	38297854	A	G	1	0	0	0	1	0	0	0	0	0
rs58175717	18	38299856	A	G	1	0	0	0	0	0	0	0	0	0
rs16970005	18	38300279	A	G	1	0	0	0	0	0	0	0	0	0
rs1511929	18	38307798	C	T	0	1	0	0	0	0	0	0	0	0
rs7228861	18	38311458	G	A	0	1	0	0	1	0	0	0	0	0
rs76944084	18	38322966	A	G	0	1	0	0	0	0	0	0	0	0
rs1196932	18	38323933	A	G	0	1	0	0	1	0	0	0	0	0
rs56361608	18	38324382	A	G	0	1	0	0	0	0	0	0	0	0
rs73949278	18	38325426	T	C	1	0	0	0	0	0	0	0	0	0
rs12962972	18	38335562	T	C	0	1	0	0	0	0	0	0	0	0
rs7228443	18	38337588	T	C	0	1	0	0	1	0	0	0	0	0
rs111722881	18	38338899	C	T	0	1	0	0	0	0	0	0	0	0
rs112699644	18	38339085	A	C	1	0	0	0	0	0	0	0	0	0
rs9962752	18	38344308	A	G	0	1	0	0	0	0	0	0	0	0
rs34132571	18	38348988	C	T	1	0	0	0	0	0	0	0	0	0
rs7238909	18	38353160	C	T	1	0	0	0	1	1	0	0	0	0
rs73947910	18	38355197	T	C	0	1	0	0	0	0	0	0	0	0
rs56098606	18	38356985	G	T	1	0	0	0	0	0	0	0	0	0
rs1145553	18	38358503	C	G	1	0	0	0	0	0	0	0	0	0
rs11876306	18	38361398	G	A	1	0	0	0	0	0	0	0	0	0
rs7243688	18	38363010	G	A	1	0	0	0	1	0	0	0	0	0
rs73430046	18	38364576	A	G	1	0	0	0	0	0	0	0	0	0
rs16970079	18	38367345	G	A	0	1	0	0	0	0	0	0	0	0
rs140328297	18	38368085	G	A	0	1	0	0	0	0	0	0	0	0
rs1145555	18	38368691	T	C	0	1	0	0	1	0	0	0	0	0
rs28406265	18	38368887	A	G	0	1	0	0	0	0	0	0	0	0
rs16970082	18	38369550	G	A	0	1	0	0	0	0	0	0	0	0
rs57752009	18	38370689	A	G	1	0	0	0	0	0	0	0	0	0
rs1706331	18	38372363	G	A	1	0	0	0	0	0	0	0	0	0
rs73947929	18	38373892	A	C	0	1	0	0	0	0	0	0	0	0
rs9948396	18	38382582	G	A	0	1	0	0	0	0	0	0	0	0
rs78460286	18	38383232	A	G	0	1	0	0	0	0	0	0	0	0
rs115073553	18	38385705	C	T	0	1	0	0	0	0	0	0	0	0
rs111681422	18	38395753	T	G	0	1	0	0	0	0	0	0	0	0
rs12458572	18	38396218	A	T	0	1	0	0	0	0	0	0	0	0
rs1196604	18	38396596	T	C	1	0	0	0	0	0	0	0	0	0
rs74836646	18	38396740	A	G	0	1	0	0	0	0	0	0	0	0
rs79410389	18	38398435	C	T	0	1	0	0	1	0	0	0	0	0
rs77777245	18	38399586	T	C	1	0	0	0	0	0	0	0	0	0
rs114819637	18	38403202	C	T	0	1	0	0	0	0	0	0	0	0
rs77572022	18	38404366	A	G	1	0	0	0	0	0	0	0	0	0
rs1196581	18	38404465	A	C	0	1	0	0	1	0	0	0	0	0
rs76479156	18	38406615	C	T	1	0	0	0	0	0	0	0	0	0
rs115396170	18	38406965	A	G	0	1	0	0	0	0	0	0	0	0
rs1196585	18	38409437	A	G	0	1	0	0	1	0	0	0	0	0
rs9807544	18	38410594	G	A	0	1	0	0	1	0	0	0	0	0
rs79006017	18	38410660	C	T	1	0	0	0	0	1	0	0	0	0
rs12962457	18	38416334	G	T	1	0	0	0	0	0	0	0	0	0
rs76861073	18	38419439	A	G	0	1	0	0	0	0	0	0	0	0
rs112729376	18	38420797	G	T	0	1	0	0	0	0	0	0	0	0
rs885033	18	38421494	G	A	1	0	0	0	1	1	0	0	0	0
rs1145578	18	38423022	G	A	1	0	0	0	0	0	0	0	0	0
rs34069553	18	38426705	G	A	1	0	0	0	1	0	0	0	0	0
rs17557400	18	38429012	G	A	0	1	0	0	0	0	0	0	0	0
rs76089542	18	38429984	T	C	1	0	0	0	0	0	0	0	0	0
rs11665137	18	38433059	T	C	1	0	0	0	0	0	0	0	0	0
rs6650660	18	38433282	T	C	0	1	0	0	0	0	0	0	0	0
rs9957908	18	38443011	C	T	1	0	0	0	0	0	0	0	0	0
rs1944390	18	38445019	A	G	0	1	0	0	0	0	0	0	0	0
rs12604848	18	38447423	A	G	1	0	0	0	0	0	0	0	0	0
rs16970213	18	38447799	G	A	1	0	0	0	1	0	0	0	0	0
rs16970214	18	38448490	C	T	0	1	0	0	0	0	0	0	0	0
rs4800021	18	38449984	G	A	0	1	0	0	0	0	0	0	0	0
rs77277050	18	38451750	T	G	1	0	0	0	0	0	0	0	0	0
rs77576540	18	38453000	A	G	0	1	0	0	0	0	0	0	0	0
rs112206676	18	38453607	C	A	1	0	0	0	0	0	0	0	0	0
rs8092064	18	38453624	T	C	0	1	0	0	0	0	0	0	0	0
rs953761	18	38457522	T	C	0	1	0	0	1	0	0	0	0	0
rs9783892	18	38458495	G	T	1	0	0	0	1	0	0	0	0	0
rs16970270	18	38459192	G	A	0	1	0	0	0	0	0	0	0	0
rs28391389	18	38460493	A	G	1	0	0	0	1	0	0	0	0	0
rs143141585	18	38460526	G	T	0	1	0	0	0	0	0	0	0	0
rs73947982	18	38460539	A	G	0	1	0	0	0	0	0	0	0	0
rs11082081	18	38460714	T	G	1	0	0	0	1	0	0	0	0	0
rs114661390	18	38460824	A	G	0	1	0	0	0	0	0	0	0	0
rs80268981	18	38462560	A	G	0	1	0	0	0	0	0	0	0	0
rs12607578	18	38462778	G	A	1	0	0	0	0	0	0	0	0	0
rs141127205	18	38463175	T	C	0	1	0	0	0	0	0	0	0	0
rs78562899	18	38463865	A	G	0	1	0	0	0	0	0	0	0	0
rs16970310	18	38463889	C	T	1	0	0	0	0	0	0	0	0	0
rs74987691	18	38464066	T	C	0	1	0	0	0	0	0	0	0	0
rs990896	18	38468727	T	C	0	1	0	0	0	0	0	0	0	0
rs990897	18	38468755	A	G	1	0	0	0	0	0	0	0	0	0
rs1346233	18	38468969	T	C	0	1	0	0	1	1	0	0	0	0
rs114347316	18	38472543	T	A	0	1	0	0	0	0	0	0	0	0
rs62080691	18	38473091	C	T	0	1	0	0	0	0	0	0	0	0
rs2217109	18	38474263	C	T	1	0	0	0	1	0	0	0	0	0
rs28580605	18	38476223	G	T	1	0	0	0	0	0	0	0	0	0
rs12960106	18	38477351	T	G	0	1	0	0	0	0	0	0	0	0
rs1582789	18	38478693	A	C	0	1	0	0	0	0	0	0	0	0
rs35267013	18	38479377	A	G	0	1	0	0	0	0	0	0	0	0
rs73434262	18	38479566	G	A	0	1	0	0	0	0	0	0	0	0
rs78331367	18	38479904	T	C	0	1	0	0	0	0	0	0	0	0
rs9304193	18	38480536	T	C	1	0	0	0	0	0	0	0	0	0
rs61735136	18	38481011	A	G	0	1	0	0	0	0	0	0	0	0
rs76454187	18	38481586	T	C	0	1	0	0	1	0	0	0	0	0
rs9967528	18	38481913	G	A	0	1	0	0	0	0	0	0	0	0
rs73947997	18	38481953	T	C	0	1	0	0	1	0	0	0	0	0
rs9959302	18	38482221	T	A	0	1	0	0	1	0	0	0	0	0
rs116352316	18	38482403	C	A	0	1	0	0	0	0	0	0	0	0
rs9947632	18	38482597	G	A	1	0	0	0	1	0	0	0	0	0
rs8087197	18	38482643	T	C	1	0	0	0	1	0	0	0	0	0
rs62078639	18	38482689	A	G	0	1	0	0	1	0	0	0	0	0
rs148362911	18	38482807	T	C	0	1	0	0	0	0	0	0	0	0
rs12962345	18	38483159	T	C	0	1	0	0	1	0	0	0	0	0
rs9950351	18	38483176	G	A	0	1	0	0	0	0	0	0	0	0
rs55663626	18	38486106	A	G	0	1	0	0	0	0	0	0	0	0
rs16970436	18	38491072	C	T	1	0	0	0	1	0	0	0	0	0
rs74897130	18	38496146	A	G	0	1	0	0	1	0	0	0	0	0
rs7244594	18	38497082	T	C	1	0	0	0	0	0	0	0	0	0
rs12606259	18	38497534	T	C	1	0	0	0	0	0	0	0	0	0
rs73434293	18	38500619	A	G	0	1	0	0	1	0	0	0	0	0
rs28415568	18	38502655	C	T	0	1	0	0	0	0	0	0	0	0
rs16970456	18	38503163	C	T	0	1	0	0	1	1	0	0	0	0
rs11082087	18	38503786	G	A	1	0	0	0	0	0	0	0	0	0
rs80143870	18	38503799	C	T	0	1	0	0	0	0	0	0	0	0
rs28485653	18	38504795	A	G	1	0	0	0	0	0	0	0	0	0
rs3932813	18	38507055	C	T	1	0	0	0	0	0	0	0	0	0
rs1115421	18	38513546	G	A	1	0	0	0	0	0	0	0	0	0
rs73950262	18	38519323	T	C	1	0	0	0	1	0	0	0	0	0
rs75469297	18	38519500	C	T	1	0	0	0	0	0	0	0	0	0
rs12454223	18	38524097	T	C	1	0	0	0	1	0	0	0	0	0
rs12607368	18	38525875	C	T	0	1	0	0	1	0	0	0	0	0
rs8090309	18	38525893	G	A	1	0	0	0	0	0	0	0	0	0
rs73950272	18	38530687	T	C	0	1	0	0	0	0	0	0	0	0
rs57162366	18	38532709	A	G	1	0	0	0	0	0	0	0	0	0
rs989430	18	38532880	A	G	0	1	0	0	1	0	0	0	0	0
rs4800027	18	38536265	G	A	1	0	0	0	0	0	0	0	0	0
rs984275	18	38537672	C	T	1	0	0	0	1	0	0	0	0	0
rs9964386	18	38539941	T	C	0	1	0	0	1	0	0	0	0	0
rs60289328	18	38541772	A	C	1	0	0	0	0	0	0	0	0	0
rs7234919	18	38544903	T	G	0	1	0	0	1	0	0	0	0	0
rs4608403	18	38545635	C	T	0	1	0	0	0	0	0	0	0	0
rs150725627	18	38546484	T	C	0	1	0	0	0	0	0	0	0	0
rs61594658	18	38547306	G	T	0	1	0	0	0	0	0	0	0	0
rs116657148	18	38547811	C	T	1	0	0	0	0	0	0	0	0	0
rs73422435	18	38549350	A	G	0	1	0	0	0	0	0	0	0	0
rs12967828	18	38549487	A	T	1	0	1	0	0	0	0	0	0	0
rs74937424	18	38550605	A	G	0	1	0	0	0	0	0	0	0	0
rs16970577	18	38550670	C	T	1	0	0	0	1	0	0	0	0	0
rs59238182	18	38551813	T	C	0	1	0	0	1	0	0	0	0	0
rs115344372	18	38552213	A	C	0	1	0	0	0	0	0	0	0	0
rs80005362	18	38555941	G	T	0	1	0	0	1	0	0	0	0	0
rs79981381	18	38557900	T	C	0	1	0	0	0	0	0	0	0	0
rs12326380	18	38560511	C	A	0	1	0	0	1	0	0	0	0	0
rs139428929	18	38561342	G	A	0	1	0	0	0	0	0	0	0	0
rs1893663	18	38562831	G	A	1	0	0	0	1	0	0	0	0	0
rs115103221	18	38567658	T	C	1	0	0	0	0	0	0	0	0	0
rs73950292	18	38569658	A	G	1	0	0	0	0	0	0	0	0	0
rs4799483	18	38569710	G	A	1	0	0	0	0	0	0	0	0	0
rs16960098	18	38570348	A	C	1	0	0	0	0	0	0	0	0	0
rs16970619	18	38571055	A	G	1	0	0	0	0	0	0	0	0	0
rs11874286	18	38584285	A	G	1	0	0	0	1	1	0	0	0	0
rs16960102	18	38587333	C	T	0	1	0	0	0	0	0	0	0	0
rs10502702	18	38594616	T	C	1	0	0	0	0	0	0	0	0	0
rs115115870	18	38595046	C	G	0	1	0	0	0	0	0	0	0	0
rs12454809	18	38595426	A	G	1	0	0	0	0	1	0	0	0	0
rs16970712	18	38596412	C	T	1	0	0	0	1	0	0	0	0	0
rs2156435	18	38602929	G	A	0	1	0	0	0	0	0	0	0	0
rs12970279	18	38611674	T	C	1	0	0	0	1	1	0	0	0	0
rs73430819	18	38611963	T	C	1	0	0	0	1	0	0	0	0	0
rs113915130	18	38618676	A	C	0	1	0	0	0	0	0	0	0	0
rs11082098	18	38618768	A	C	1	0	1	0	1	0	0	0	0	0
rs79780915	18	38623885	A	G	0	1	0	0	0	0	0	0	0	0
rs59810380	18	38628033	G	A	1	0	0	0	0	0	0	0	0	0
rs6507262	18	38629403	A	G	1	0	0	0	0	0	0	0	0	0
rs79666566	18	38629951	T	C	0	1	0	0	0	0	0	0	0	0
rs7244836	18	38634389	T	C	0	1	0	0	0	0	0	0	0	0
rs546312321	18	38634438	A	G	0	1	0	0	0	0	0	0	0	0
rs73430885	18	38635579	A	G	0	1	0	0	0	0	0	0	0	0
rs6507263	18	38635792	T	C	1	0	0	0	0	0	0	0	0	0
rs12964680	18	38645790	A	G	1	0	0	0	0	0	0	0	0	0
rs3744905	18	38655444	A	C	0	1	0	0	1	0	0	0	0	0
rs1943413	18	38657714	A	C	1	0	0	0	0	1	0	0	0	0
rs4799489	18	38660168	G	A	1	0	0	0	0	0	0	0	0	0
rs8085135	18	38661741	T	A	0	1	0	0	0	0	0	0	0	0
rs113907882	18	38670899	G	T	0	1	0	0	0	0	0	0	0	0
rs73432746	18	38674525	A	G	0	1	0	0	0	0	0	0	0	0
rs75126678	18	38678660	G	A	1	0	0	0	0	1	0	0	0	0
rs76208604	18	38680379	G	A	1	0	0	0	0	1	0	0	0	0
rs6507271	18	38690692	A	G	0	1	0	0	0	0	0	0	0	0
rs145774479	18	38690849	A	C	0	1	0	0	0	0	0	0	0	0
rs34380551	18	38692146	C	T	0	1	0	0	0	0	0	0	0	0
rs114959833	18	38693771	A	G	0	1	0	0	0	0	0	0	0	0
rs73434622	18	38694703	G	A	0	1	0	0	0	0	0	0	0	0
rs141324568	18	38695585	G	A	0	1	0	0	0	0	0	0	0	0
rs8096074	18	38697205	C	A	1	0	0	0	0	0	0	0	0	0
rs62080313	18	38698745	C	T	0	1	0	0	0	0	0	0	0	0
rs74580075	18	38699956	C	T	0	1	0	0	0	0	0	0	0	0
rs993322	18	38705317	G	A	0	1	0	0	0	0	0	0	0	0
rs73434641	18	38707010	A	G	0	1	0	0	0	0	0	0	0	0
rs114940944	18	38711556	G	T	0	1	0	0	0	0	0	0	0	0
rs11661303	18	38714770	A	G	0	1	0	0	0	0	0	0	0	0
rs76580905	18	38714898	T	C	0	1	0	0	0	0	0	0	0	0
rs17650939	18	38715424	G	A	1	0	0	0	1	0	0	0	0	0
rs7230080	18	38716341	A	G	1	0	0	0	0	0	0	0	0	0
rs7235215	18	38717395	T	C	1	0	0	0	0	0	0	0	0	0
rs2043906	18	38720082	C	T	1	0	0	0	1	0	0	0	0	0
rs149306222	18	38726760	T	C	0	1	0	0	0	0	0	0	0	0
rs80153572	18	38727271	T	C	0	1	0	0	0	0	0	0	0	0
rs117031704	18	38729412	C	T	1	0	0	0	0	0	0	0	0	0
rs62080320	18	38730058	T	C	1	0	0	0	1	0	0	0	0	0
rs4239409	18	38737418	A	G	0	1	0	0	1	0	0	0	0	0
rs111477197	18	38739597	A	G	0	1	0	0	0	0	0	0	0	0
rs12958974	18	38740940	G	A	1	0	0	0	1	0	0	0	0	0
rs117086473	18	38748639	A	G	0	1	0	0	0	0	0	0	0	0
rs77853551	18	38750211	G	A	1	0	0	0	0	1	0	0	0	0
rs1371318	18	38762197	G	A	1	0	0	0	0	0	0	0	0	0
rs7235211	18	38766696	T	C	1	0	0	0	0	0	0	0	0	0
rs75908603	18	38770390	T	C	0	1	0	0	0	0	0	0	0	0
rs78238152	18	38774164	T	C	0	1	0	0	0	0	0	0	0	0
rs79321041	18	38774717	C	T	0	1	0	0	0	0	0	0	0	0
rs17652656	18	38776397	C	T	1	0	0	0	0	0	0	0	0	0
rs1595690	18	38785919	T	C	0	1	0	0	1	0	0	0	0	0
rs16970939	18	38800595	G	T	0	1	0	0	0	0	0	0	0	0
rs142506840	18	38805325	T	C	0	1	0	0	0	0	0	0	0	0
rs16970953	18	38805338	T	C	0	1	0	0	1	0	0	0	0	0
rs7505650	18	38805750	C	T	1	0	0	0	1	0	0	0	0	0
rs73948235	18	38806029	A	G	1	0	0	0	0	0	0	0	0	0
rs72898543	18	38808087	G	A	0	1	0	0	0	0	0	0	0	0
rs8093737	18	38809903	G	A	0	1	0	0	0	0	0	0	0	0
rs73948248	18	38829923	G	C	1	0	0	0	0	0	0	0	0	0
rs184064071	18	38836314	A	G	0	1	0	0	0	0	0	0	0	0
rs76919702	18	38836789	A	G	1	0	0	0	0	0	0	0	0	0
rs75106330	18	38836958	T	G	0	1	0	0	0	0	0	0	0	0
rs80137159	18	38837288	C	A	0	1	0	0	0	0	0	0	0	0
rs73438636	18	38840069	A	G	1	0	0	0	1	0	0	0	0	0
rs78279866	18	38844541	G	C	0	1	0	0	0	0	0	0	0	0
rs115227208	18	38850661	T	C	0	1	0	0	0	0	0	0	0	0
rs12608191	18	38852081	T	G	1	0	0	0	1	0	0	0	0	0
rs11877883	18	38852562	T	C	1	0	0	0	0	0	0	0	0	0
rs9966764	18	38852664	G	A	1	0	0	0	1	1	0	0	0	0
rs7244576	18	38868170	T	G	1	0	0	0	0	0	0	0	0	0
rs16971022	18	38870004	C	T	1	0	0	0	0	0	0	0	0	0
rs7231466	18	38871279	G	T	1	0	0	0	0	0	0	0	0	0
rs114719230	18	38873595	A	G	0	1	0	0	0	0	0	0	0	0
rs12455024	18	38875059	C	T	1	0	0	0	0	0	0	0	0	0
rs140271558	18	38876211	A	C	0	1	0	0	0	0	0	0	0	0
rs16971056	18	38888974	G	A	0	1	0	0	1	0	0	0	0	0
rs77507215	18	38890577	G	A	0	1	0	0	0	0	0	0	0	0
rs12957533	18	38892744	T	C	1	0	0	0	0	0	0	0	0	0
rs77081738	18	38901207	A	G	0	1	0	0	0	0	0	0	0	0
rs17655815	18	38907975	A	C	1	0	0	0	0	0	0	0	0	0
rs16971126	18	38910937	G	A	0	1	0	0	0	0	0	0	0	0
rs111411294	18	38912449	A	G	0	1	0	0	0	0	0	0	0	0
rs73424420	18	38914168	T	C	1	0	0	0	0	0	0	0	0	0
rs16971149	18	38914386	G	A	1	0	0	0	0	0	0	0	0	0
rs58481386	18	38928241	A	G	0	1	0	0	0	0	0	0	0	0
rs113200422	18	38931448	A	G	1	0	0	0	0	1	0	0	0	0
rs61355821	18	38932270	C	T	1	0	0	0	0	0	0	0	0	0
rs4800062	18	38934329	T	C	0	1	0	0	0	0	0	0	0	0
rs4239415	18	38941740	C	T	1	0	0	0	0	0	0	0	0	0
rs139710379	18	38943222	G	T	0	1	0	0	0	0	0	0	0	0
rs73426406	18	38946524	G	A	1	0	0	0	1	0	0	0	0	0
rs4327120	18	38953012	C	T	1	0	1	0	1	1	0	0	0	0
rs9945188	18	38953773	T	G	1	0	0	0	0	0	0	0	0	0
rs114184702	18	38957240	C	T	0	1	0	0	0	0	0	0	0	0
rs4800068	18	38961109	T	C	0	1	0	0	0	0	0	0	0	0
rs4131444	18	38970166	A	G	1	0	0	0	0	0	0	0	0	0
rs62077009	18	38972349	C	T	0	1	0	0	0	0	0	0	0	0
rs60450947	18	38973947	G	A	1	0	0	0	0	0	0	0	0	0
rs16971317	18	38974148	T	C	0	1	0	0	0	0	0	0	0	0
rs115635040	18	38976221	G	A	0	1	0	0	0	0	0	0	0	0
rs74887866	18	38978433	G	A	1	0	0	0	0	1	0	0	0	0
rs12953983	18	38983650	A	G	1	0	0	0	1	0	0	0	0	0
rs2958611	18	38991986	G	A	1	0	0	0	0	0	0	0	0	0
rs76738691	18	38999267	A	C	0	1	0	0	0	0	0	0	0	0
rs73428438	18	39008335	T	C	1	0	0	0	0	0	0	0	0	0
rs150495522	18	39018840	A	C	1	0	0	0	0	0	0	0	0	0
rs9956884	18	39022824	A	C	1	0	0	0	0	0	0	0	0	0
rs16971469	18	39025211	C	T	1	0	0	0	0	0	0	0	0	0
rs117403504	18	39037136	A	T	0	1	0	0	0	0	0	0	0	0
rs111635290	18	39038259	C	T	1	0	0	0	0	0	0	0	0	0
rs144712955	18	39041505	A	G	1	0	0	0	0	0	0	0	0	0
rs9948121	18	39042542	G	A	1	0	0	0	0	1	0	0	0	0
rs116840536	18	39044350	A	G	1	0	0	0	0	0	0	0	0	0
rs144649408	18	39044777	A	G	0	1	0	0	0	0	0	0	0	0
rs72886437	18	39049320	T	C	1	0	0	0	0	0	0	0	0	0
rs115436825	18	39050437	T	C	0	1	0	0	0	0	0	0	0	0
rs117529040	18	39058453	T	C	1	0	0	0	0	0	0	0	0	0
rs76075461	18	39059024	T	C	1	0	0	0	1	0	0	0	0	0
rs11082123	18	39063331	C	T	1	0	0	0	0	0	0	0	0	0
rs76248824	18	39077882	G	A	1	0	0	0	0	0	0	0	0	0
rs60365489	18	39088615	T	G	0	1	0	0	0	0	0	0	0	0
rs73430736	18	39089246	C	T	1	0	0	0	0	0	0	0	0	0
rs115553489	18	39096543	A	T	0	1	0	0	0	0	0	0	0	0
rs12165098	18	39100535	A	G	1	0	1	0	1	0	0	0	0	0
rs7243236	18	39104737	A	C	1	0	0	0	0	0	0	0	0	0
rs80137601	18	39115999	A	C	1	0	0	0	0	0	0	0	0	0
rs8096003	18	39116654	C	T	1	0	0	0	1	0	0	0	0	0
rs140823553	18	39122467	T	C	0	1	0	0	0	0	0	0	0	0
rs28658507	18	39133941	A	G	0	1	0	0	0	0	0	0	0	0
rs138133970	18	39135855	A	G	0	1	0	0	0	0	0	0	0	0
rs10502720	18	39143934	T	C	0	1	0	0	0	0	0	0	0	0
rs17662631	18	39145929	C	T	1	0	1	0	1	0	0	0	0	0
rs4799501	18	39148194	A	G	1	0	0	0	0	0	0	0	0	0
rs137875629	18	39149405	G	A	1	0	0	0	0	0	0	0	0	0
rs114648179	18	39152113	G	A	0	1	0	0	1	0	0	0	0	0
rs141994548	18	39157747	G	A	0	1	0	0	0	0	0	0	0	0
rs4570936	18	39158232	T	C	1	0	1	0	1	0	0	0	0	0
rs78898930	18	39165465	C	T	0	1	0	0	0	0	0	0	0	0
rs145935503	18	39165986	A	G	1	0	0	0	0	1	0	0	0	0
rs7245264	18	39166058	A	G	1	0	0	0	1	1	0	0	0	0
rs4499307	18	39168063	A	G	1	0	0	0	1	0	0	0	0	0
rs185118494	18	39170534	T	C	0	1	0	0	0	0	0	0	0	0
rs148024797	18	39172239	A	G	0	1	0	0	0	0	0	0	0	0
rs146755081	18	39175507	G	A	1	0	0	0	0	1	0	0	0	0
rs4239422	18	39176915	G	A	1	0	0	0	0	0	0	0	0	0
rs569080705	18	39187450	C	T	0	1	0	0	0	0	0	0	0	0
rs73434516	18	39188336	A	C	0	1	0	0	0	0	0	0	0	0
rs4799503	18	39190820	A	G	1	0	0	0	1	0	0	0	0	0
rs111797162	18	39199084	C	T	1	0	0	0	0	0	0	0	0	0
rs72888345	18	39203714	T	C	1	0	0	0	0	0	0	0	0	0
rs76088735	18	39214828	T	C	0	1	0	0	1	0	0	0	0	0
rs7243552	18	39217025	C	A	0	1	0	0	1	0	0	0	0	0
rs62079411	18	39218544	C	A	1	0	0	0	1	0	0	0	0	0
rs28463113	18	39218854	C	T	0	1	0	0	0	0	0	0	0	0
rs113122474	18	39219327	G	A	0	1	0	0	0	0	0	0	0	0
rs144247630	18	39223559	C	T	0	1	0	0	0	0	0	0	0	0
rs78194892	18	39225560	T	C	1	0	0	0	0	0	0	0	0	0
rs114197683	18	39225654	A	G	1	0	0	0	0	0	0	0	0	0
rs190900950	18	39234219	T	C	1	0	0	0	0	1	0	0	0	0
rs1573427	18	39237978	A	C	1	0	0	0	1	1	0	0	0	0
rs16971705	18	39239610	T	G	0	1	0	0	0	0	0	0	0	0
rs113895786	18	39240212	C	T	0	1	0	0	0	0	0	0	0	0
rs142663246	18	39247014	G	A	0	1	0	0	0	0	0	0	0	0
rs142916849	18	39252890	T	C	0	1	0	0	0	0	0	0	0	0
rs35772390	18	39269886	T	C	1	0	0	0	0	0	0	0	0	0
rs185033787	18	39273437	A	G	1	0	0	0	0	0	0	0	0	0
rs58326312	18	39275082	T	C	0	1	0	0	0	0	0	0	0	0
rs1346966	18	39275175	C	T	1	0	0	0	0	0	0	0	0	0
rs9965437	18	39278343	T	C	1	0	0	0	0	0	0	0	0	0
rs73434590	18	39280090	T	C	0	1	0	0	0	0	0	0	0	0
rs10502721	18	39280692	A	G	0	1	0	0	0	0	0	0	0	0
rs79704744	18	39281918	C	T	0	1	0	0	0	0	0	0	0	0
rs1431695	18	39282224	T	G	0	1	0	0	1	0	0	0	0	0
rs1346964	18	39303144	A	G	0	1	0	0	0	0	0	0	0	0
rs9304203	18	39303635	T	C	1	0	0	0	0	0	0	0	0	0
rs8083590	18	39305807	C	T	1	0	0	0	0	0	0	0	0	0
rs10502722	18	39306414	G	T	1	0	0	0	1	1	0	0	0	0
rs74370363	18	39306685	G	T	0	1	0	0	0	0	0	0	0	0
rs116816346	18	39307631	G	A	1	0	0	0	0	0	0	0	0	0
rs16971787	18	39310961	G	A	0	1	0	0	0	0	0	0	0	0
rs8095137	18	39313243	A	G	1	0	0	0	0	0	0	0	0	0
rs11877362	18	39313596	A	C	0	1	0	0	0	0	0	0	0	0
rs112951563	18	39314079	C	T	0	1	0	0	0	0	0	0	0	0
rs9304204	18	39316039	A	G	1	0	1	0	0	0	0	0	0	0
rs58264600	18	39318193	A	G	0	1	0	0	0	0	0	0	0	0
rs1943161	18	39318321	G	A	0	1	0	0	1	0	0	0	0	0
rs10502723	18	39318408	C	A	0	1	0	0	0	1	0	0	0	0
rs16971807	18	39318725	A	G	0	1	0	0	0	0	0	0	0	0
rs143295573	18	39319667	T	C	0	1	0	0	0	0	0	0	0	0
rs16971815	18	39320068	T	C	1	0	0	0	0	0	0	0	0	0
rs57823606	18	39322366	C	T	0	1	0	0	0	0	0	0	0	0
rs35005886	18	39322796	T	C	0	1	0	0	1	0	0	0	0	0
rs149171733	18	39326468	C	T	0	1	0	0	0	0	0	0	0	0
rs28548306	18	39326735	A	C	1	0	0	0	1	0	0	0	0	0
rs79117672	18	39326771	C	G	0	1	0	0	0	0	0	0	0	0
rs12954467	18	39330095	G	T	0	1	0	0	0	0	0	0	0	0
rs61642060	18	39330643	T	C	1	0	0	0	1	0	0	0	0	0
rs1431700	18	39330736	A	C	1	0	0	0	1	0	0	0	0	0
rs148821234	18	39336066	A	G	1	0	0	0	0	0	0	0	0	0
rs17608231	18	39337714	G	A	1	0	0	0	0	0	0	0	0	0
rs140039447	18	39339045	A	G	0	1	0	0	0	0	0	0	0	0
rs73436452	18	39339430	A	G	0	1	0	0	0	0	0	0	0	0
rs111582786	18	39342126	C	G	0	1	0	0	0	0	0	0	0	0
rs35208442	18	39352247	A	T	0	1	0	0	0	0	0	0	0	0
rs78370034	18	39355307	T	C	1	0	0	0	0	0	0	0	0	0
rs12957214	18	39355576	C	A	1	0	1	0	1	0	0	0	0	0
rs150518807	18	39363470	T	C	0	1	0	0	0	0	0	0	0	0
rs9962046	18	39365121	C	T	1	0	0	0	0	0	0	0	0	0
rs76307809	18	39367036	G	T	0	1	0	0	0	0	0	0	0	0
rs79921486	18	39367741	C	T	0	1	0	0	1	0	0	0	0	0
rs62099108	18	39373490	G	A	0	1	0	0	1	0	0	0	0	0
rs12458935	18	39379046	C	A	1	0	0	0	1	1	0	0	0	0
rs73436489	18	39379251	A	G	1	0	0	0	0	0	0	0	0	0
rs2589032	18	39381099	C	A	0	1	0	0	0	0	0	0	0	0
rs73436492	18	39381290	T	C	1	0	0	0	0	0	0	0	0	0
rs2849762	18	39386296	T	C	1	0	0	0	1	0	0	0	0	0
rs111736154	18	39390382	T	C	0	1	0	0	0	0	0	0	0	0
rs8090071	18	39391726	T	C	1	0	0	0	0	0	0	0	0	0
rs112626687	18	39398006	T	C	0	1	0	0	0	0	0	0	0	0
rs12458269	18	39399189	A	T	0	1	0	0	0	0	0	0	0	0
rs2849771	18	39399545	G	C	1	0	0	0	1	0	0	0	0	0
rs77179390	18	39399650	G	A	0	1	0	0	0	0	0	0	0	0
rs2849770	18	39400590	A	G	1	0	0	0	0	0	0	0	0	0
rs2849766	18	39406517	A	G	0	1	0	0	1	0	0	0	0	0
rs73438317	18	39406626	G	A	0	1	0	0	0	0	0	0	0	0
rs147059934	18	39406665	T	C	0	1	0	0	0	0	0	0	0	0
rs61489658	18	39407655	C	A	0	1	0	0	0	0	0	0	0	0
rs62100267	18	39408069	A	G	0	1	0	0	0	0	0	0	0	0
rs76704783	18	39408199	G	A	0	1	0	0	1	0	0	0	0	0
rs2567626	18	39408349	A	G	1	0	0	0	1	0	0	0	0	0
rs1482969	18	39424541	C	A	1	0	0	0	0	0	0	0	0	0
rs62100270	18	39424940	A	G	0	1	0	0	0	0	0	0	0	0
rs9807137	18	39427627	T	A	0	1	0	0	0	0	0	0	0	0
rs111851863	18	39431555	G	A	0	1	0	0	0	0	0	0	0	0
rs2128605	18	39431781	A	G	0	1	0	0	0	0	0	0	0	0
rs72894291	18	39431960	C	A	1	0	0	0	0	0	0	0	0	0
rs145141816	18	39433652	A	G	0	1	0	0	0	0	0	0	0	0
rs74411891	18	39434193	T	C	0	1	0	0	0	0	0	0	0	0
rs1557392	18	39440044	A	G	0	1	0	0	1	0	0	0	0	0
rs189748795	18	39442056	A	G	0	1	0	0	0	0	0	0	0	0
rs1788910	18	39452092	T	C	1	0	0	0	0	0	0	0	0	0
rs138887922	18	39454732	A	G	0	1	0	0	0	0	0	0	0	0
rs1681050	18	39461966	G	A	1	0	0	0	1	0	0	0	0	0
rs143472279	18	39462555	G	T	0	1	0	0	0	0	0	0	0	0
rs148384446	18	39464980	T	C	1	0	0	0	0	0	0	0	0	0
rs1614222	18	39465356	C	T	1	0	0	0	1	1	0	0	0	0
rs112319799	18	39475769	G	A	1	0	0	0	0	0	0	0	0	0
rs79047274	18	39497718	C	T	1	0	0	0	0	0	0	0	0	0
rs1482963	18	39498196	C	T	1	0	0	0	0	0	0	0	0	0
rs16971955	18	39498698	G	C	0	1	0	0	0	0	0	0	0	0
rs17684151	18	39505173	G	A	1	0	0	0	1	0	0	0	0	0
rs151266483	18	39523467	T	G	0	1	0	0	0	0	0	0	0	0
rs79194976	18	39524935	C	T	0	1	0	0	0	0	0	0	0	0
rs111607629	18	39526933	G	A	0	1	0	0	0	0	0	0	0	0
rs149040299	18	39528427	T	C	0	1	0	0	0	0	0	0	0	0
rs16971966	18	39528509	C	G	0	1	0	0	1	0	0	0	0	0
rs75821058	18	39530506	T	G	0	1	0	0	0	0	0	0	0	0
rs115104129	18	39535158	T	C	0	1	0	0	0	0	0	0	0	0
rs73416766	18	39536704	G	A	0	1	0	0	0	0	0	0	0	0
rs113279827	18	39538995	G	A	1	0	0	0	0	0	0	0	0	0
rs150462113	18	39539336	C	T	0	1	0	0	0	0	0	0	0	0
rs117282603	18	39549001	A	G	0	1	0	0	0	0	0	0	0	0
rs73951157	18	39549031	T	C	0	1	0	0	0	0	0	0	0	0
rs75542952	18	39549970	C	T	0	1	0	0	0	0	0	0	0	0
rs900441	18	39559842	T	C	1	0	0	0	0	0	0	0	0	0
rs150177813	18	39573379	C	T	1	0	1	0	0	0	0	0	0	0
rs112613489	18	39580619	C	T	1	0	0	0	1	0	0	0	0	0
rs7226835	18	39585341	A	C	1	0	1	0	1	0	0	0	0	0
rs112336034	18	39588196	T	C	0	1	0	0	0	0	0	0	0	0
rs8088618	18	39595122	C	G	1	0	0	0	0	0	0	0	0	0
rs2726252	18	39600782	A	G	1	0	0	0	0	0	0	0	0	0
rs1943453	18	39605292	T	C	1	0	0	0	0	0	0	0	0	0
rs16972051	18	39613552	C	T	0	1	0	0	1	0	0	0	0	0
rs188699384	18	39619094	A	G	1	0	1	0	0	0	0	0	0	0
rs189768377	18	39621744	C	T	0	1	0	0	0	0	0	0	0	0
rs72900191	18	39633372	C	T	0	1	0	0	0	0	0	0	0	0
rs17692561	18	39636151	C	T	0	1	0	0	1	0	0	0	0	0
rs16972095	18	39639387	T	C	0	1	0	0	0	0	0	0	0	0
rs17620100	18	39640637	C	T	1	0	0	0	0	0	0	0	0	0
rs16972100	18	39650029	A	G	0	1	0	0	0	0	0	0	0	0
rs116234457	18	39657472	T	C	0	1	0	0	0	0	0	0	0	0
rs16972120	18	39658342	G	T	1	0	0	0	0	0	0	0	0	0
rs1550715	18	39659473	T	C	1	0	0	0	0	0	0	0	0	0
rs7227155	18	39664773	A	G	0	1	0	0	0	0	0	0	0	0
rs8084233	18	39667977	T	C	0	1	0	0	1	0	0	0	0	0
rs75897655	18	39676088	C	T	0	1	0	0	0	0	0	0	0	0
rs478003	18	39679873	G	A	1	0	0	0	1	0	0	0	0	0
rs138640488	18	39681773	A	G	1	0	0	0	0	0	0	0	0	0
rs680094	18	39691113	G	A	1	0	0	0	0	0	0	0	0	0
rs72904025	18	39710420	T	C	0	1	0	0	0	0	0	0	0	0
rs12604148	18	39710693	C	A	1	0	0	0	1	0	0	0	0	0
rs72904035	18	39715296	G	A	0	1	0	0	0	0	0	0	0	0
rs114846194	18	39723645	T	C	0	1	0	0	0	0	0	0	0	0
rs7231724	18	39725002	C	T	0	1	0	0	0	1	0	0	0	0
rs1567820	18	39728385	T	C	1	0	0	0	1	0	0	0	0	0
rs115567309	18	39730611	A	G	1	0	0	0	0	0	0	0	0	0
rs79092452	18	39735044	C	T	0	1	0	0	1	0	0	0	0	0
rs1398899	18	39735722	T	G	1	0	1	0	0	0	0	0	0	0
rs79722735	18	39738519	C	T	1	0	0	0	1	0	0	0	0	0
rs115158323	18	39745018	T	C	1	0	0	0	1	0	0	0	0	0
rs11082153	18	39746232	C	A	0	1	0	0	0	0	0	0	0	0
rs78519983	18	39752198	G	T	0	1	0	0	0	0	0	0	0	0
rs115013588	18	39779007	T	C	0	1	0	0	0	0	0	0	0	0
rs117040596	18	39782269	C	T	1	0	0	0	0	1	0	0	0	0
rs112874894	18	39790809	A	G	0	1	0	0	0	0	0	0	0	0
rs497948	18	39791348	C	T	1	0	0	0	0	0	0	0	0	0
rs10163931	18	39798928	C	T	0	1	0	0	0	0	0	0	0	0
rs8091935	18	39805630	A	G	1	0	0	0	1	0	0	0	0	0
rs77617770	18	39818616	T	C	0	1	0	0	0	0	0	0	0	0
rs139942698	18	39833395	T	G	1	0	0	0	0	0	0	0	0	0
rs28623701	18	39840037	C	T	1	0	0	0	0	0	0	0	0	0
rs62099028	18	39841258	T	C	0	1	0	0	0	0	0	0	0	0
rs75457212	18	39842062	A	G	1	0	0	0	0	0	0	0	0	0
rs4799518	18	39843286	T	C	1	0	0	0	1	0	0	0	0	0
rs9949332	18	39845152	A	C	0	1	0	0	0	0	0	0	0	0
rs16972362	18	39849006	C	T	0	1	0	0	0	0	0	0	0	0
rs1513690	18	39851006	G	A	1	0	0	0	0	0	0	0	0	0
rs143977193	18	39851613	G	A	1	0	0	0	1	0	0	0	0	0
rs8083496	18	39856398	G	C	1	0	0	0	0	0	0	0	0	0
rs114990067	18	39858495	A	G	0	1	0	0	0	0	0	0	0	0
rs552604129	18	39865662	G	A	0	1	0	0	0	0	0	0	0	0
rs58835274	18	39871378	G	A	1	0	0	0	1	0	0	0	0	0
rs12458673	18	39873633	C	G	1	0	0	0	1	0	0	0	0	0
rs114704657	18	39875182	A	G	1	0	0	0	0	0	0	0	0	0
rs2862264	18	39877083	G	A	1	0	0	0	1	0	0	0	0	0
rs16972417	18	39877683	C	T	1	0	0	0	0	0	0	0	0	0
rs4353538	18	39885764	A	G	0	1	0	0	0	0	0	0	0	0
rs151188510	18	39891946	G	T	0	1	0	0	0	0	0	0	0	0
rs10163813	18	39894057	A	G	1	0	0	0	0	0	0	0	0	0
rs62097880	18	39894194	C	T	0	1	0	0	1	0	0	0	0	0
rs138536365	18	39894916	T	C	0	1	0	0	0	0	0	0	0	0
rs116299221	18	39896273	T	C	0	1	0	0	0	0	0	0	0	0
rs7238486	18	39902525	T	C	1	0	0	0	1	0	0	0	0	0
rs11661255	18	39911851	G	A	0	1	0	0	0	0	0	0	0	0
rs8091084	18	39914500	A	G	1	0	0	0	1	0	0	0	0	0
rs75658863	18	39915782	C	T	1	0	0	0	0	0	0	0	0	0
rs1368165	18	39915816	G	A	1	0	0	0	0	0	0	0	0	0
rs307137	18	39917005	C	T	1	0	0	0	0	0	0	0	0	0
rs307132	18	39921823	G	A	1	0	0	0	1	1	0	0	0	0
rs62097908	18	39933266	G	C	0	1	0	0	0	0	0	0	0	0
rs76177608	18	39933378	C	A	1	0	0	0	0	0	0	0	0	0
rs114649688	18	39939598	C	G	0	1	0	0	0	0	0	0	0	0
rs115250852	18	39942840	C	T	0	1	0	0	0	0	0	0	0	0
rs61187180	18	39945054	G	T	0	1	0	0	0	0	0	0	0	0
rs170071	18	39959427	T	G	0	1	0	0	0	0	0	0	0	0
rs16972491	18	39960577	G	A	0	1	0	0	0	0	0	0	0	0
rs55796019	18	39963154	T	G	0	1	0	0	1	0	0	0	0	0
rs422182	18	39963635	T	C	0	1	0	0	1	0	0	0	0	0
rs10502728	18	39967019	C	T	1	0	0	0	0	0	0	0	0	0
rs115551913	18	39968334	A	G	0	1	0	0	0	0	0	0	0	0
rs113850923	18	39980329	C	T	0	1	0	0	0	0	0	0	0	0
rs114081135	18	39988888	C	G	0	1	0	0	0	0	0	0	0	0
rs183679995	18	39991636	A	G	0	1	0	0	0	0	0	0	0	0
rs375551	18	39993927	C	T	0	1	0	0	1	0	0	0	0	0
rs394365	18	39994075	A	G	1	0	0	0	0	0	0	0	0	0
rs8095454	18	39994893	C	T	1	0	0	0	0	0	0	0	0	0
rs8098968	18	39995795	G	A	1	0	0	0	0	0	0	0	0	0
rs13381060	18	40000188	A	G	0	1	0	0	0	0	0	0	0	0
rs307105	18	40006452	T	G	0	1	0	0	1	1	0	0	0	0
rs74395339	18	40007417	T	C	0	1	0	0	0	1	0	0	0	0
rs16972569	18	40010054	C	T	0	1	0	0	0	0	0	0	0	0
rs79015434	18	40010601	A	C	1	0	0	0	0	0	0	0	0	0
rs73416548	18	40011343	G	T	1	0	0	0	0	0	0	0	0	0
rs11873165	18	40014286	C	T	0	1	0	0	1	0	0	0	0	0
rs17634015	18	40017690	G	A	0	1	0	0	0	0	0	0	0	0
rs16972601	18	40018719	A	T	0	1	0	0	0	0	0	0	0	0
rs73948964	18	40023797	A	C	0	1	0	0	0	0	0	0	0	0
rs2568468	18	40024380	T	C	0	1	0	0	0	0	0	0	0	0
rs10468942	18	40025805	A	G	1	0	0	0	0	0	0	0	0	0
rs115734314	18	40026683	A	G	1	0	0	0	0	0	0	0	0	0
rs7241710	18	40028876	T	C	1	0	0	0	0	0	0	0	0	0
rs66724687	18	40030249	C	T	0	1	0	0	0	0	0	0	0	0
rs62097922	18	40032130	A	G	1	0	0	0	1	0	0	0	0	0
rs307117	18	40032676	A	C	0	1	0	0	0	0	0	0	0	0
rs112940354	18	40034412	A	G	0	1	0	0	0	0	0	0	0	0
rs35295894	18	40035947	T	C	1	0	0	0	0	0	0	0	0	0
rs16972611	18	40036261	G	C	1	0	0	0	0	0	0	0	0	0
rs307120	18	40039975	T	C	1	0	1	0	1	0	0	0	0	0
rs75293547	18	40042963	A	G	0	1	0	0	0	0	0	0	0	0
rs112650754	18	40045358	A	G	0	1	0	0	0	0	0	0	0	0
rs115513776	18	40045496	C	A	0	1	0	0	0	0	0	0	0	0
rs73416572	18	40045990	C	T	1	0	0	0	0	0	0	0	0	0
rs62097925	18	40046792	G	A	0	1	0	0	0	0	0	0	0	0
rs12967394	18	40047101	C	T	0	1	0	0	0	0	0	0	0	0
rs112404986	18	40049269	A	G	0	1	0	0	0	0	0	0	0	0
rs116674341	18	40050301	T	C	1	0	0	0	0	0	0	0	0	0
rs114390881	18	40050462	G	A	0	1	0	0	0	0	0	0	0	0
rs8091511	18	40055382	T	C	1	0	0	0	1	0	0	0	0	0
rs307112	18	40059688	C	T	1	0	0	0	0	0	0	0	0	0
rs7226402	18	40069817	C	A	1	0	0	0	1	1	0	0	0	0
rs1785941	18	40076976	C	T	1	0	0	0	1	1	0	0	0	0
rs112692778	18	40077799	C	T	0	1	0	0	0	0	0	0	0	0
rs16972710	18	40079920	G	T	0	1	0	0	0	0	0	0	0	0
rs62097930	18	40081585	T	G	1	0	0	0	0	0	0	0	0	0
rs73948986	18	40084934	T	G	0	1	0	0	0	0	0	0	0	0
rs965044	18	40085649	T	C	1	0	0	0	0	0	0	0	0	0
rs7239239	18	40089900	T	C	1	0	0	0	0	0	0	0	0	0
rs149449082	18	40095513	T	C	1	0	0	0	0	0	0	0	0	0
rs1941469	18	40101574	T	C	0	1	0	0	0	0	0	0	0	0
rs2051269	18	40101595	G	A	1	0	0	0	0	0	0	0	0	0
rs1009020	18	40101944	C	T	0	1	0	0	1	0	0	0	0	0
rs186544822	18	40103609	C	C	1	0	0	0	0	1	0	0	0	0
rs28418451	18	40104430	C	G	0	1	0	0	0	0	0	0	0	0
rs11877909	18	40104719	T	C	0	1	0	0	0	0	0	0	0	0
rs6507326	18	40105074	C	T	0	1	0	0	1	0	0	0	0	0
rs8086108	18	40105801	C	G	1	0	0	0	1	0	0	0	0	0
rs7505415	18	40105945	A	G	0	1	0	0	1	0	0	0	0	0
rs112018062	18	40106429	A	G	0	1	0	0	1	0	0	0	0	0
rs4799526	18	40106783	C	T	0	1	0	0	1	0	0	0	0	0
rs114523036	18	40106951	A	G	1	0	0	0	0	0	0	0	0	0
rs115608871	18	40107495	G	A	0	1	0	0	0	0	0	0	0	0
rs12606279	18	40108178	A	G	1	0	0	0	1	0	0	0	0	0
rs12606284	18	40108345	G	C	0	1	0	0	0	0	0	0	0	0
rs17642617	18	40109569	G	A	1	0	0	0	1	0	0	0	0	0
rs1941475	18	40110263	C	T	1	0	0	0	0	0	0	0	0	0
rs113921722	18	40112263	T	C	0	1	0	0	1	0	0	0	0	0
rs111579894	18	40112461	A	T	0	1	0	0	0	0	0	0	0	0
rs73418269	18	40113316	C	G	0	1	0	0	1	0	0	0	0	0
rs76241672	18	40113679	A	T	0	1	0	0	0	0	0	0	0	0
rs7244126	18	40120455	A	G	0	1	0	0	0	0	0	0	0	0
rs114365280	18	40120991	T	C	0	1	0	0	0	0	0	0	0	0
rs8095194	18	40121059	C	T	1	0	0	0	1	1	0	0	0	0
rs7240647	18	40121878	A	G	1	0	0	0	1	0	0	0	0	0
rs2032185	18	40122518	T	C	0	1	0	0	1	0	0	0	0	0
rs145073863	18	40123316	C	A	0	1	0	0	0	0	0	0	0	0
rs9962649	18	40123974	C	T	1	0	0	0	0	0	0	0	0	0
rs114750933	18	40124495	T	C	1	0	0	0	1	0	0	0	0	0
rs12455446	18	40124854	A	G	0	1	0	0	0	0	0	0	0	0
rs16972816	18	40126059	T	C	1	0	0	0	0	0	0	0	0	0
rs73418293	18	40130680	T	G	0	1	0	0	0	0	0	0	0	0
rs4533362	18	40131410	A	G	1	0	0	0	0	0	0	0	0	0
rs8099338	18	40132350	C	T	1	0	0	0	0	0	0	0	0	0
rs17643537	18	40134406	T	G	1	0	0	0	1	0	0	0	0	0
rs16972830	18	40135150	C	T	1	0	0	0	1	0	0	0	0	0
rs77513835	18	40137330	A	G	1	0	0	0	0	0	0	0	0	0
rs9962897	18	40137984	A	G	0	1	0	0	0	0	0	0	0	0
rs9966087	18	40139109	T	C	0	1	0	0	1	0	0	0	0	0
rs4611537	18	40139387	G	C	1	0	0	0	1	0	0	0	0	0
rs57410124	18	40141198	C	T	0	1	0	0	0	0	0	0	0	0
rs73952009	18	40141271	G	T	0	1	0	0	0	0	0	0	0	0
rs73418299	18	40141337	G	C	0	1	0	0	0	0	0	0	0	0
rs113323460	18	40141369	T	C	0	1	0	0	0	0	0	0	0	0
rs114388337	18	40141597	C	T	0	1	0	0	0	0	0	0	0	0
rs78277506	18	40145872	T	C	0	1	0	0	0	0	0	0	0	0
rs954350	18	40149525	A	G	0	1	0	0	1	0	0	0	0	0
rs16972871	18	40151141	T	G	1	0	0	0	0	0	0	0	0	0
rs72899148	18	40151288	C	T	1	0	0	0	1	0	0	0	0	0
rs116341950	18	40157220	T	C	0	1	0	0	0	0	0	0	0	0
rs4239355	18	40160493	T	C	1	0	0	0	1	1	0	0	0	0
rs112630518	18	40162759	G	A	1	0	0	0	0	0	0	0	0	0
rs4799527	18	40168175	T	C	1	0	0	0	0	0	0	0	0	0
rs7242363	18	40168940	G	A	1	0	0	0	0	0	0	0	0	0
rs71370366	18	40173300	G	A	1	0	0	0	0	0	0	0	0	0
rs141526318	18	40176730	T	A	0	1	0	0	0	0	0	0	0	0
rs115943970	18	40179047	C	T	0	1	0	0	0	0	0	0	0	0
rs76702577	18	40185021	C	T	0	1	0	0	0	0	0	0	0	0
rs4533359	18	40185390	T	C	1	0	0	0	1	1	0	0	0	0
rs139338393	18	40196310	T	G	0	1	0	0	0	0	0	0	0	0
rs16972884	18	40199049	T	C	1	0	0	0	0	0	0	0	0	0
rs72901103	18	40199240	T	C	1	0	0	0	0	0	0	0	0	0
rs189581920	18	40201595	G	A	0	1	0	0	0	0	0	0	0	0
rs76291418	18	40202014	T	C	0	1	0	0	0	0	0	0	0	0
rs7504866	18	40202691	A	G	1	0	0	0	1	0	0	0	0	0
rs73952041	18	40204022	G	A	0	1	0	0	0	0	0	0	0	0
rs9945717	18	40205719	T	C	0	1	0	0	0	0	0	0	0	0
rs6507336	18	40206970	T	C	0	1	0	0	1	0	0	0	0	0
rs9961683	18	40210342	T	C	1	0	0	0	1	0	0	0	0	0
rs9954372	18	40213614	T	C	1	0	0	0	1	0	0	0	0	0
rs9952910	18	40216118	C	T	1	0	0	0	0	0	0	0	0	0
rs12970084	18	40222921	T	C	0	1	0	0	0	0	0	0	0	0
rs111548712	18	40224845	T	C	1	0	0	0	1	0	0	0	0	0
rs1954973	18	40234927	A	G	0	1	0	0	0	0	0	0	0	0
rs77068885	18	40235199	T	C	0	1	0	0	0	0	0	0	0	0
rs11659167	18	40236316	C	T	1	0	0	0	0	0	0	0	0	0
rs78107839	18	40240245	A	C	1	0	0	0	0	0	0	0	0	0
rs12605927	18	40241110	T	C	1	0	0	0	0	0	0	0	0	0
rs7229919	18	40242623	A	G	1	0	0	0	0	0	0	0	0	0
rs12455252	18	40246984	G	A	1	0	0	0	1	0	0	0	0	0
rs8085737	18	40251193	A	G	1	0	0	0	0	0	0	0	0	0
rs4497766	18	40268176	T	C	1	0	0	0	0	0	0	0	0	0
rs141402016	18	40274610	T	C	1	0	0	0	0	1	0	0	0	0
rs112240345	18	40287299	T	C	0	1	0	0	0	0	0	0	0	0
rs60504777	18	40293544	G	A	1	0	0	0	0	0	0	0	0	0
rs115548669	18	40294094	T	C	0	1	0	0	0	0	0	0	0	0
rs7240283	18	40295619	C	T	1	0	0	0	1	0	0	0	0	0
rs16960172	18	40297021	C	T	1	0	0	0	1	0	0	0	0	0
rs28553995	18	40297266	G	A	1	0	0	0	0	0	0	0	0	0
rs4799533	18	40299178	A	G	1	0	0	0	0	0	0	0	0	0
rs1943617	18	40299575	G	A	1	0	0	0	0	0	0	0	0	0
rs9646516	18	40309779	G	A	0	1	0	0	1	0	0	0	0	0
rs73948776	18	40310968	G	A	1	0	0	0	0	0	0	0	0	0
rs75542508	18	40312483	T	A	0	1	0	0	0	0	0	0	0	0
rs111624901	18	40315622	G	C	0	1	0	0	0	0	0	0	0	0
rs189456589	18	40316343	T	G	0	1	0	0	1	0	0	0	0	0
rs9807769	18	40317218	G	A	1	0	0	0	0	0	0	0	0	0
rs8099350	18	40326900	T	C	1	0	0	0	0	0	0	0	0	0
rs16973071	18	40327894	A	G	1	0	0	0	0	0	0	0	0	0
rs11082181	18	40335688	A	G	1	0	0	0	1	0	0	0	0	0
rs16973101	18	40340154	G	A	1	0	0	0	1	0	0	0	0	0
rs1433862	18	40340915	C	T	0	1	0	0	0	0	0	0	0	0
rs148262622	18	40341284	C	A	0	1	0	0	0	0	0	0	0	0
rs12709704	18	40343294	G	A	0	1	0	0	1	0	0	0	0	0
rs112981394	18	40344637	A	G	0	1	0	0	0	0	0	0	0	0
rs62098000	18	40345198	A	G	0	1	0	0	0	0	0	0	0	0
rs1943612	18	40353097	G	A	1	0	0	0	0	0	0	0	0	0
rs8094358	18	40353500	G	A	1	0	0	0	0	0	0	0	0	0
rs16973152	18	40354256	G	A	1	0	0	0	0	0	0	0	0	0
rs77861655	18	40357776	T	C	0	1	0	0	0	0	0	0	0	0
rs72904807	18	40358915	A	C	0	1	0	0	0	0	0	0	0	0
rs73426619	18	40359422	G	T	0	1	0	0	1	0	0	0	0	0
rs16973165	18	40359544	T	C	0	1	0	0	0	0	0	0	0	0
rs76383436	18	40359683	A	T	0	1	0	0	0	0	0	0	0	0
rs56146204	18	40360028	G	A	0	1	0	0	0	0	0	0	0	0
rs79054645	18	40366124	T	G	1	0	0	0	0	0	0	0	0	0
rs934484	18	40367509	G	A	1	0	0	0	0	0	0	0	0	0
rs138868956	18	40372892	T	C	0	1	0	0	0	0	0	0	0	0
rs7228048	18	40381245	A	G	1	0	0	0	1	0	0	0	0	0
rs116419779	18	40383331	G	T	0	1	0	0	0	0	0	0	0	0
rs111672306	18	40386340	C	T	1	0	0	0	0	0	0	0	0	0
rs4577166	18	40386933	T	C	1	0	0	0	1	1	0	0	0	0
rs9959990	18	40394427	C	T	1	0	0	0	0	0	0	0	0	0
rs144538673	18	40395630	G	A	0	1	0	0	0	0	0	0	0	0
rs61218917	18	40400201	G	C	0	1	0	0	0	0	0	0	0	0
rs7407346	18	40403061	C	T	1	0	0	0	0	0	0	0	0	0
rs9304220	18	40406298	A	G	1	0	0	0	0	0	0	0	0	0
rs79515783	18	40406640	C	T	0	1	0	0	1	0	0	0	0	0
rs148060388	18	40406768	G	A	0	1	0	0	0	0	0	0	0	0
rs1433865	18	40406887	T	C	0	1	0	0	0	0	0	0	0	0
rs12966484	18	40408293	T	C	0	1	0	0	0	0	0	0	0	0
rs115961224	18	40414190	A	G	0	1	0	0	0	0	0	0	0	0
rs75931028	18	40414307	A	G	0	1	0	0	0	0	0	0	0	0
rs150873391	18	40414493	T	C	1	0	0	0	0	1	0	0	0	0
rs1469748	18	40417484	G	A	1	0	0	0	1	0	0	0	0	0
rs116611629	18	40419552	T	C	0	1	0	0	0	0	0	0	0	0
rs16973295	18	40422767	G	A	1	0	0	0	0	1	0	0	0	0
rs141685052	18	40424030	G	A	1	0	0	0	0	1	0	0	0	0
rs149410417	18	40424500	A	G	1	0	0	0	0	1	0	0	0	0
rs140278350	18	40428187	A	G	1	0	0	0	0	1	0	0	0	0
rs12966037	18	40429443	G	A	1	0	0	0	0	0	0	0	0	0
rs144070051	18	40430965	A	G	0	1	0	0	0	0	0	0	0	0
rs9304222	18	40431901	G	T	1	0	0	0	1	0	0	0	0	0
rs76065536	18	40433658	G	A	1	0	0	0	1	1	0	0	0	0
rs16973345	18	40435566	G	A	1	0	0	0	1	1	0	0	0	0
rs11664364	18	40435854	T	C	0	1	0	0	0	0	0	0	0	0
rs4459621	18	40438387	A	G	1	0	0	0	1	0	0	0	0	0
rs114868338	18	40438964	A	G	0	1	0	0	0	0	0	0	0	0
rs981498	18	40445001	A	C	1	0	0	0	0	0	0	0	0	0
rs17669699	18	40445682	G	C	0	1	0	0	0	0	0	0	0	0
rs4799549	18	40446606	C	T	0	1	0	0	0	0	0	0	0	0
rs115213202	18	40447974	T	C	0	1	0	0	0	0	0	0	0	0
rs16973414	18	40450448	A	G	1	0	0	0	0	0	0	0	0	0
rs203196	18	40451153	G	A	1	0	0	0	1	0	0	0	0	0
rs4799550	18	40455149	A	G	1	0	0	0	0	0	0	0	0	0
rs8084594	18	40467398	C	T	0	1	0	0	0	0	0	0	0	0
rs116785024	18	40475170	T	C	0	1	0	0	0	0	0	0	0	0
rs116961842	18	40478409	C	T	1	0	0	0	0	1	0	0	0	0
rs16973459	18	40478784	T	C	0	1	0	0	0	0	0	0	0	0
rs4799296	18	40483289	A	G	1	0	0	0	0	0	0	0	0	0
rs1469746	18	40488775	G	A	1	0	0	0	1	0	0	0	0	0
rs203173	18	40489331	A	G	1	0	0	0	0	0	0	0	0	0
rs1433835	18	40490263	T	C	1	0	0	0	0	0	0	0	0	0
rs9950981	18	40490315	T	C	0	1	0	0	0	0	0	0	0	0
rs72895679	18	40491600	T	G	1	0	0	0	0	0	0	0	0	0
rs73437694	18	40492372	A	G	1	0	0	0	0	0	0	0	0	0
rs203177	18	40492905	T	C	1	0	0	0	1	0	0	0	0	0
rs4268824	18	40497477	G	A	1	0	0	0	1	1	0	0	0	0
rs115294635	18	40499092	A	G	0	1	0	0	0	0	0	0	0	0
rs8099678	18	40500888	T	G	0	1	0	0	0	0	0	0	0	0
rs9956023	18	40502750	G	A	0	1	0	0	1	0	0	0	0	0
rs73439522	18	40502955	T	C	0	1	0	0	0	0	0	0	0	0
rs75808558	18	40504084	T	C	1	0	0	0	0	0	0	0	0	0
rs76004804	18	40507076	C	T	0	1	0	0	0	0	0	0	0	0
rs141314905	18	40522220	A	G	0	1	0	0	0	0	0	0	0	0
rs72897745	18	40535105	T	T	1	0	0	0	1	1	0	0	0	0
rs74325501	18	40537216	T	C	0	1	0	0	0	0	0	0	0	0
rs115995349	18	40543726	C	A	0	1	0	0	0	0	0	0	0	0
rs12961999	18	40544744	T	C	1	0	0	0	1	1	0	0	0	0
rs35839190	18	40548186	T	C	1	0	0	0	0	0	0	0	0	0
rs79819045	18	40556419	T	C	0	1	0	0	1	0	0	0	0	0
rs117869151	18	40568356	C	T	0	1	0	0	0	0	0	0	0	0
rs76996385	18	40569274	A	G	1	0	0	0	0	0	0	0	0	0
rs112835955	18	40573773	C	G	0	1	0	0	0	0	0	0	0	0
rs3925010	18	40578446	A	G	1	0	0	0	0	0	0	0	0	0
rs72899957	18	40580985	C	T	0	1	0	0	1	0	0	0	0	0
rs6507366	18	40585795	G	A	1	0	0	0	0	0	0	0	0	0
rs9947050	18	40589833	T	C	1	0	0	0	0	0	0	0	0	0
rs77519093	18	40595189	G	C	0	1	0	0	0	0	0	0	0	0
rs7232770	18	40607847	A	G	1	0	0	0	0	0	0	0	0	0
rs138924281	18	40612745	C	T	0	1	0	0	0	0	0	0	0	0
rs72903780	18	40620806	G	A	1	0	0	0	0	0	0	0	0	0
rs75743182	18	40622302	A	G	0	1	0	0	0	0	0	0	0	0
rs73949195	18	40630722	A	G	1	0	0	0	0	0	0	0	0	0
rs115846855	18	40640031	G	A	0	1	0	0	0	0	0	0	0	0
rs10502739	18	40640135	T	C	1	0	1	0	1	0	0	0	0	0
rs78828182	18	40642942	T	C	0	1	0	0	0	0	0	0	0	0
rs114581207	18	40643092	C	A	0	1	0	0	0	0	0	0	0	0
rs79618058	18	40645003	C	A	0	1	0	0	0	0	0	0	0	0
rs8182428	18	40645880	G	A	0	1	0	0	0	0	0	0	0	0
rs80009768	18	40647679	T	G	0	1	0	0	1	0	0	0	0	0
rs149346948	18	40650160	A	C	0	1	0	0	0	0	0	0	0	0
rs9952745	18	40654730	C	A	1	0	0	0	0	0	0	0	0	0
rs115844471	18	40654807	C	T	0	1	0	0	0	0	0	0	0	0
rs79351690	18	40657825	C	T	0	1	0	0	0	0	0	0	0	0
rs73436137	18	40660326	T	C	0	1	0	0	0	0	0	0	0	0
rs16973654	18	40666329	C	A	0	1	0	0	0	0	0	0	0	0
rs59314350	18	40682131	T	C	1	0	0	0	0	0	0	0	0	0
rs75928497	18	40687877	A	G	1	0	0	0	0	0	0	0	0	0
rs8098097	18	40688701	C	T	1	0	0	0	0	0	0	0	0	0
rs77128665	18	40689746	A	C	0	1	0	0	0	0	0	0	0	0
rs11663002	18	40691529	A	G	1	0	0	0	0	1	0	0	0	0
rs325368	18	40695557	G	A	0	1	0	0	0	0	0	0	0	0
rs115828413	18	40696070	C	G	0	1	0	0	0	0	0	0	0	0
rs1437031	18	40700701	A	G	0	1	0	0	1	0	0	0	0	0
rs12606724	18	40706983	C	T	0	1	0	0	1	0	0	0	0	0
rs73440458	18	40709344	T	C	0	1	0	0	1	0	0	0	0	0
rs190029273	18	40711018	T	C	1	0	0	0	0	1	0	0	0	0
rs73952638	18	40712832	A	G	0	1	0	0	0	0	0	0	0	0
rs1469505	18	40715954	G	T	1	0	0	0	0	0	0	0	0	0
rs28633170	18	40719224	A	G	1	0	0	0	1	0	0	0	0	0
rs983832	18	40720697	G	A	1	0	0	0	0	0	0	0	0	0
rs59232254	18	40728400	G	A	1	0	0	0	0	0	0	0	0	0
rs72898907	18	40730469	T	C	1	0	0	0	0	0	0	0	0	0
rs146834254	18	40738701	T	C	0	1	0	0	0	0	0	0	0	0
rs73952647	18	40739895	G	A	0	1	0	0	0	0	0	0	0	0
rs558174544	18	40745238	A	G	0	1	0	0	0	0	0	0	0	0
rs8095241	18	40751020	A	G	0	1	0	0	1	0	0	0	0	0
rs116748543	18	40752418	A	G	0	1	0	0	0	0	0	0	0	0
rs7242992	18	40755339	G	A	0	1	0	0	1	0	0	0	0	0
rs142850342	18	40758730	C	A	0	1	0	0	0	0	0	0	0	0
rs161765	18	40759658	C	T	1	0	0	0	0	1	0	0	0	0
rs4890390	18	40763064	T	C	1	0	0	0	1	1	0	0	0	0
rs10502744	18	40763772	G	T	1	0	0	0	1	0	0	0	0	0
rs78483643	18	40764754	G	A	0	1	0	0	1	0	0	0	0	0
rs1346703	18	40766419	A	G	0	1	0	0	1	1	0	0	0	0
rs7233098	18	40769612	T	A	1	0	0	0	1	0	0	0	0	0
rs16973724	18	40771577	A	C	0	1	0	0	0	0	0	0	0	0
rs78813568	18	40771702	G	T	0	1	0	0	0	0	0	0	0	0
rs16973726	18	40772308	C	T	1	0	0	0	0	0	0	0	0	0
rs73949659	18	40777741	G	A	0	1	0	0	0	0	0	0	0	0
rs16973743	18	40779846	T	C	1	0	0	0	0	0	0	0	0	0
rs114277439	18	40780898	A	G	1	0	0	0	0	0	0	0	0	0
rs35665361	18	40780925	T	G	1	0	0	0	0	1	0	0	0	0
rs16973756	18	40783100	G	A	1	0	0	0	1	0	0	0	0	0
rs17677907	18	40784309	G	A	1	0	0	0	0	0	0	0	0	0
rs71351355	18	40795894	C	T	1	0	0	0	0	1	0	0	0	0
rs9949551	18	40801561	A	G	0	1	0	0	0	0	0	0	0	0
rs4368243	18	40803519	T	C	1	0	1	0	1	0	0	0	0	0
rs181003148	18	40805885	T	C	1	0	0	0	0	0	0	0	0	0
rs145988316	18	40811611	A	G	0	1	0	0	0	0	0	0	0	0
rs7239751	18	40818326	A	C	1	0	0	0	0	0	0	0	0	0
rs73952435	18	40818755	C	T	0	1	0	0	0	0	0	0	0	0
rs2313647	18	40819128	C	T	1	0	0	0	1	0	0	0	0	0
rs150985578	18	40822891	T	C	1	0	0	0	0	1	0	0	0	0
rs111703757	18	40828287	T	C	0	1	0	0	0	0	0	0	0	0
rs324323	18	40828729	G	T	1	0	0	0	0	0	0	0	0	0
rs143324869	18	40828945	T	C	0	1	0	0	0	0	0	0	0	0
rs79263293	18	40832762	T	G	1	0	0	0	0	0	0	0	0	0
rs113673761	18	40838726	C	T	0	1	0	0	0	0	0	0	0	0
rs9946935	18	40844037	T	C	0	1	0	0	1	0	0	0	0	0
rs79189011	18	40844373	C	T	1	0	0	0	0	1	0	0	0	0
rs115452645	18	40848836	C	T	0	1	0	0	1	0	0	0	0	0
rs73444390	18	40851112	C	T	0	1	0	0	0	0	0	0	0	0
rs11875901	18	40853066	T	C	0	1	0	0	1	0	0	0	0	0
rs369617359	18	40853359	T	C	0	1	0	0	0	0	0	0	0	0
rs16973788	18	40854126	T	C	0	1	0	0	1	1	0	0	0	0
rs1982037	18	40854820	T	C	0	1	0	0	0	0	0	0	0	0
rs16973795	18	40856448	T	C	0	1	0	0	1	1	0	0	0	0
rs115553599	18	40859541	T	A	0	1	0	0	0	0	0	0	0	0
rs78884082	18	40863591	A	G	1	0	0	0	1	0	0	0	0	0
rs16973808	18	40863682	T	C	0	1	0	0	0	0	0	0	0	0
rs399523	18	40866901	G	T	0	1	0	0	0	0	0	0	0	0
rs78192902	18	40875925	T	C	1	0	0	0	0	0	0	0	0	0
rs35277361	18	40877108	T	G	1	0	0	0	0	0	0	0	0	0
rs8087624	18	40878034	A	G	1	0	0	0	0	0	0	0	0	0
rs75709754	18	40880503	C	A	0	1	0	0	0	0	0	0	0	0
rs28408286	18	40881820	A	C	0	1	0	0	0	0	0	0	0	0
rs78399678	18	40889215	G	A	0	1	0	0	0	0	0	0	0	0
rs112395397	18	40906436	G	T	0	1	0	0	0	0	0	0	0	0
rs672124	18	40910830	A	G	1	0	0	0	0	0	0	0	0	0
rs10454713	18	40912136	A	C	1	0	0	0	1	1	0	0	0	0
rs10454714	18	40912402	A	G	1	0	0	0	0	1	0	0	0	0
rs117310093	18	40913913	G	A	0	1	0	0	0	0	0	0	0	0
rs73949919	18	40918429	A	G	1	0	0	0	0	0	0	0	0	0
rs113084801	18	40918794	T	C	0	1	0	0	0	0	0	0	0	0
rs77664059	18	40922293	A	T	0	1	0	0	0	0	0	0	0	0
rs12959087	18	40922504	G	T	1	0	0	0	0	1	0	0	0	0
rs116298752	18	40923547	G	A	0	1	0	0	0	0	0	0	0	0
rs12960415	18	40926537	G	A	0	1	0	0	1	0	0	0	0	0
rs9952685	18	40927619	G	A	1	0	0	0	1	1	0	0	0	0
rs2662933	18	40929120	G	A	1	0	0	0	1	1	0	0	0	0
rs78051698	18	40929388	C	T	0	1	0	0	0	0	0	0	0	0
rs59329385	18	40931422	T	A	1	0	0	0	0	1	0	0	0	0
rs78282292	18	40934900	A	G	0	1	0	0	0	0	0	0	0	0
rs75198987	18	40936922	G	A	0	1	0	0	1	0	0	0	0	0
rs73949938	18	40953596	A	G	0	1	0	0	0	0	0	0	0	0
rs612260	18	40954930	G	C	1	0	0	0	0	0	0	0	0	0
rs9963099	18	40956073	C	T	1	0	0	0	1	0	0	0	0	0
rs116239373	18	40958777	G	A	0	1	0	0	0	0	0	0	0	0
rs115309280	18	40958817	T	A	1	0	0	0	0	0	0	0	0	0
rs113332536	18	40965672	A	C	0	1	0	0	0	0	0	0	0	0
rs114722504	18	40973577	T	C	1	0	0	0	0	0	0	0	0	0
rs62082395	18	40973829	C	T	0	1	0	0	0	0	0	0	0	0
rs73445439	18	40976266	G	T	1	0	0	0	0	0	0	0	0	0
rs78380296	18	40977340	A	C	1	0	0	0	0	0	0	0	0	0
rs73445502	18	40978834	G	A	0	1	0	0	0	0	0	0	0	0
rs114561695	18	40980295	A	G	1	0	0	0	0	0	0	0	0	0
rs7235624	18	40982328	A	T	1	0	0	0	1	0	0	0	0	0
rs74591089	18	40986812	T	G	0	1	0	0	1	0	0	0	0	0
rs146684614	18	40988158	A	G	0	1	0	0	0	0	0	0	0	0
rs72904743	18	40988727	T	C	0	1	0	0	0	0	0	0	0	0
rs1377344	18	40991068	G	A	1	0	0	0	1	0	0	0	0	0
rs111298072	18	40992662	G	A	0	1	0	0	0	0	0	0	0	0
rs529694	18	40994047	G	A	0	1	0	0	1	0	0	0	0	0
rs11875153	18	41000400	A	G	1	0	0	0	0	0	0	0	0	0
rs62082410	18	41004645	C	T	0	1	0	0	0	0	0	0	0	0
rs62082412	18	41016139	A	C	0	1	0	0	0	0	0	0	0	0
rs73949951	18	41022195	A	G	0	1	0	0	0	0	0	0	0	0
rs76363603	18	41025075	T	C	0	1	0	0	0	0	0	0	0	0
rs1453030	18	41029461	T	C	1	0	0	0	0	0	0	0	0	0
rs112672344	18	41035716	A	G	0	1	0	0	0	0	0	0	0	0
rs77642285	18	41040283	G	T	1	0	0	0	0	0	0	0	0	0
rs4594336	18	41042729	A	G	1	0	0	0	0	0	0	0	0	0
rs74731279	18	41042854	T	A	0	1	0	0	0	0	0	0	0	0
rs73949955	18	41044008	A	G	0	1	0	0	0	0	0	0	0	0
rs74811120	18	41049091	G	A	0	1	0	0	0	0	0	0	0	0
rs9960241	18	41052401	G	A	0	1	0	0	1	0	0	0	0	0
rs16974011	18	41054718	G	A	0	1	0	0	0	0	0	0	0	0
rs1349715	18	41056138	G	A	0	1	0	0	1	0	0	0	0	0
rs4303630	18	41056334	A	C	0	1	0	0	1	0	0	0	0	0
rs80070918	18	41069404	G	A	1	0	0	0	0	0	0	0	0	0
rs10853477	18	41071472	T	C	1	0	0	0	0	0	0	0	0	0
rs34377847	18	41076483	G	A	1	0	0	0	0	0	0	0	0	0
rs79734875	18	41076591	A	G	1	0	0	0	0	0	0	0	0	0
rs73447062	18	41078355	T	G	1	0	0	0	1	0	0	0	0	0
rs16974044	18	41084130	A	G	1	0	0	0	0	0	0	0	0	0
rs62080483	18	41092522	A	G	1	0	0	0	0	0	0	0	0	0
rs17689373	18	41099125	T	C	0	1	0	0	1	0	0	0	0	0
rs7244802	18	41101962	A	C	1	0	0	0	0	0	0	0	0	0
rs8093050	18	41113056	A	G	1	0	0	0	0	0	0	0	0	0
rs17689688	18	41114269	C	G	1	0	0	0	0	0	0	0	0	0
rs113153244	18	41114569	G	A	1	0	0	0	0	0	0	0	0	0
rs115030099	18	41116377	G	A	0	1	0	0	0	0	0	0	0	0
rs4278831	18	41120900	G	A	1	0	0	0	0	0	0	0	0	0
rs10163655	18	41128645	A	G	1	0	0	0	0	0	0	0	0	0
rs9961280	18	41128802	C	T	1	0	0	0	1	0	0	0	0	0
rs9807332	18	41129014	A	C	0	1	0	0	0	0	0	0	0	0
rs116304147	18	41129452	G	A	0	1	0	0	0	0	0	0	0	0
rs111282152	18	41132678	T	C	1	0	0	0	0	0	0	0	0	0
rs73451318	18	41133746	A	G	0	1	0	0	0	0	0	0	0	0
rs7504235	18	41136999	T	C	0	1	0	0	1	0	0	0	0	0
rs10502750	18	41140781	T	C	1	0	0	0	1	0	0	0	0	0
rs77783074	18	41141780	G	C	0	1	0	0	0	0	0	0	0	0
rs117965542	18	41142559	T	A	0	1	0	0	0	0	0	0	0	0
rs4350655	18	41142934	C	T	1	0	0	0	0	0	0	0	0	0
rs4369760	18	41143706	G	A	1	0	0	0	1	0	0	0	0	0
rs4633807	18	41149462	T	C	1	0	0	0	1	1	0	0	0	0
rs73439200	18	41150416	C	G	0	1	0	0	0	0	0	0	0	0
rs17769226	18	41151873	C	T	0	1	0	0	0	0	0	0	0	0
rs536723552	18	41152012	T	G	0	1	0	0	0	0	0	0	0	0
rs72894419	18	41152438	A	C	1	0	0	0	0	0	0	0	0	0
rs144029310	18	41153556	T	C	0	1	0	0	0	0	0	0	0	0
rs150377761	18	41156754	T	C	1	0	0	0	0	0	0	0	0	0
rs9952017	18	41157085	T	C	0	1	0	0	0	0	0	0	0	0
rs79723847	18	41157567	G	A	0	1	0	0	0	0	0	0	0	0
rs190836897	18	41159322	G	A	0	1	0	0	0	0	0	0	0	0
rs16974146	18	41162671	C	T	0	1	0	0	1	0	0	0	0	0
rs1893298	18	41163890	T	C	0	1	0	0	0	0	0	0	0	0
rs17697105	18	41164422	C	A	0	1	0	0	0	0	0	0	0	0
rs2847682	18	41164625	G	A	0	1	0	0	0	0	0	0	0	0
rs74389440	18	41164815	G	A	0	1	0	0	0	0	0	0	0	0
rs113106045	18	41166629	A	G	1	0	0	0	0	0	0	0	0	0
rs114443214	18	41166820	C	T	0	1	0	0	1	0	0	0	0	0
rs11663491	18	41168180	C	T	1	0	0	0	1	1	0	0	0	0
rs2552493	18	41171695	T	C	1	0	0	0	1	1	0	0	0	0
rs2552491	18	41175790	C	T	0	1	0	0	1	0	0	0	0	0
rs2552487	18	41181160	A	G	1	0	0	0	1	1	0	0	0	0
rs2552483	18	41183308	A	G	1	0	0	0	0	0	0	0	0	0
rs17697518	18	41185695	T	C	1	0	1	0	1	0	0	0	0	0
rs12971263	18	41188245	C	T	0	1	0	0	1	0	0	0	0	0
rs16974187	18	41188652	T	C	0	1	0	0	1	0	0	0	0	0
rs2552480	18	41188966	C	T	0	1	0	0	1	0	0	0	0	0
rs77482808	18	41194247	C	T	0	1	0	0	0	0	0	0	0	0
rs114577284	18	41197151	C	T	0	1	0	0	0	0	0	0	0	0
rs17697936	18	41197825	G	A	0	1	0	0	0	0	0	0	0	0
rs2847696	18	41198885	T	C	1	0	0	0	1	1	0	0	0	0
rs75546290	18	41200058	G	A	0	1	0	0	0	0	0	0	0	0
rs1970655	18	41200581	T	C	1	0	0	0	0	0	0	0	0	0
rs79120514	18	41209624	C	T	0	1	0	0	0	0	0	0	0	0
rs113605460	18	41212761	C	T	0	1	0	0	0	0	0	0	0	0
rs1941592	18	41214581	C	T	1	0	0	0	0	0	0	0	0	0
rs17771358	18	41217678	A	G	1	0	0	0	0	0	0	0	0	0
rs8086739	18	41219371	A	G	0	1	0	0	0	0	0	0	0	0
rs10502756	18	41221087	T	C	0	1	0	0	0	0	0	0	0	0
rs16974237	18	41227429	A	C	1	0	0	0	0	0	0	0	0	0
rs142014440	18	41229592	T	C	0	1	0	0	0	0	0	0	0	0
rs8097480	18	41230676	T	C	0	1	0	0	0	0	0	0	0	0
rs8091768	18	41232594	A	C	1	0	0	0	0	0	0	0	0	0
rs77702128	18	41234902	T	C	0	1	0	0	0	0	0	0	0	0
rs143735799	18	41239318	T	G	1	0	0	0	0	1	0	0	0	0
rs16974260	18	41253060	T	C	1	0	0	0	0	0	0	0	0	0
rs117734371	18	41256388	T	C	0	1	0	0	0	0	0	0	0	0
rs16974264	18	41261259	G	A	0	1	0	0	0	0	0	0	0	0
rs7236479	18	41262601	C	G	0	1	0	0	0	0	0	0	0	0
rs35146061	18	41263297	G	C	0	1	0	0	0	0	0	0	0	0
rs34846217	18	41263987	A	G	0	1	0	0	1	0	0	0	0	0
rs10853479	18	41264132	A	C	0	1	0	0	1	1	0	0	0	0
rs34010746	18	41265181	A	G	1	0	0	0	0	0	0	0	0	0
rs9963110	18	41266088	A	C	0	1	0	0	1	1	0	0	0	0
rs11877111	18	41266740	A	G	0	1	0	0	1	0	0	0	0	0
rs77092704	18	41269716	T	G	1	0	0	0	0	0	0	0	0	0
rs74686817	18	41275944	A	G	0	1	0	0	0	0	0	0	0	0
rs79555913	18	41276090	A	G	1	0	0	0	0	0	0	0	0	0
rs138060970	18	41279667	T	C	0	1	0	0	0	0	0	0	0	0
rs2132638	18	41291510	A	G	1	0	0	0	1	0	0	0	0	0
rs72892016	18	41293023	A	G	0	1	0	0	1	0	0	0	0	0
rs7233841	18	41295318	T	C	1	0	0	0	1	0	0	0	0	0
rs4146447	18	41295331	A	G	1	0	0	0	0	0	0	0	0	0
rs9807445	18	41297025	C	T	1	0	0	0	0	0	0	0	0	0
rs57172860	18	41300498	C	T	0	1	0	0	1	0	0	0	0	0
rs73950628	18	41303508	A	G	1	0	0	0	0	0	0	0	0	0
rs7244424	18	41306319	T	C	1	0	0	0	0	0	0	0	0	0
rs1893302	18	41307137	A	C	1	0	0	0	1	1	0	0	0	0
rs111257994	18	41313224	T	G	1	0	0	0	0	0	0	0	0	0
rs147239462	18	41316574	T	C	0	1	0	0	0	0	0	0	0	0
rs8084665	18	41318947	G	A	0	1	0	0	0	0	0	0	0	0
rs76154483	18	41323237	C	T	0	1	0	0	1	0	0	0	0	0
rs1472374	18	41323579	A	G	1	0	0	0	0	0	0	0	0	0
rs117044817	18	41339509	C	T	0	1	0	0	0	0	0	0	0	0
rs140886950	18	41344834	C	T	0	1	0	0	0	0	0	0	0	0
rs73950647	18	41345934	A	G	1	0	0	0	0	0	0	0	0	0
rs116578265	18	41354639	T	C	0	1	0	0	0	0	0	0	0	0
rs138070435	18	41362092	C	T	1	0	0	0	0	1	0	0	0	0
rs56302579	18	41364774	A	G	0	1	0	0	0	0	0	0	0	0
rs11875967	18	41365771	G	A	1	0	0	0	1	1	0	0	0	0
rs9962514	18	41366408	A	G	1	0	0	0	0	0	0	0	0	0
rs115944027	18	41366601	A	G	1	0	0	0	0	0	0	0	0	0
rs11877808	18	41367883	A	G	0	1	0	0	0	0	0	0	0	0
rs16974498	18	41370744	A	G	1	0	0	0	0	0	0	0	0	0
rs77907308	18	41371770	C	T	0	1	0	0	0	0	0	0	0	0
rs16974511	18	41373332	G	A	1	0	0	0	0	1	0	0	0	0
rs8083952	18	41373740	A	G	1	0	0	0	0	0	0	0	0	0
rs16974524	18	41375352	A	G	0	1	0	0	0	0	0	0	0	0
rs114665949	18	41377285	T	C	0	1	0	0	0	0	0	0	0	0
rs78339095	18	41380369	A	G	0	1	0	0	0	0	0	0	0	0
rs16974577	18	41383036	T	C	0	1	0	0	0	0	0	0	0	0
rs9957125	18	41389905	T	C	1	0	0	0	0	0	0	0	0	0
rs9945900	18	41391341	C	T	0	1	0	0	1	0	0	0	0	0
rs1496818	18	41392096	A	G	1	0	0	0	0	0	0	0	0	0
rs1496819	18	41394761	G	T	1	0	0	0	0	0	0	0	0	0
rs143419767	18	41394771	T	C	1	0	0	0	0	0	0	0	0	0
rs73450266	18	41395450	T	C	1	0	0	0	0	0	0	0	0	0
rs149280149	18	41398437	C	T	0	1	0	0	0	0	0	0	0	0
rs1566073	18	41406540	G	A	0	1	0	0	0	0	0	0	0	0
rs6507414	18	41406773	T	G	1	0	0	0	1	0	0	0	0	0
rs16974634	18	41414813	A	G	1	0	0	0	1	0	0	0	0	0
rs112587435	18	41414847	A	G	0	1	0	0	0	0	0	0	0	0
rs114329994	18	41417034	G	T	0	1	0	0	0	0	0	0	0	0
rs139046163	18	41418878	T	C	0	1	0	0	0	0	0	0	0	0
rs140426756	18	41420835	C	T	0	1	0	0	0	0	0	0	0	0
rs12958838	18	41425525	C	T	1	0	0	0	0	0	0	0	0	0
rs8093947	18	41433208	C	T	1	0	0	0	1	1	0	0	0	0
rs143949766	18	41437239	A	C	1	0	0	0	0	0	0	0	0	0
rs73457119	18	41440329	A	G	0	1	0	0	0	0	0	0	0	0
rs113520421	18	41443036	C	A	0	1	0	0	0	0	0	0	0	0
rs79870309	18	41443046	A	G	0	1	0	0	0	0	0	0	0	0
rs2703162	18	41443703	A	G	0	1	0	0	0	0	0	0	0	0
rs111583224	18	41445792	C	T	0	1	0	0	0	0	0	0	0	0
rs115379759	18	41448470	C	T	0	1	0	0	0	0	0	0	0	0
rs73953305	18	41450853	C	T	0	1	0	0	1	0	0	0	0	0
rs184167040	18	41458077	A	G	1	0	1	0	1	0	0	0	0	0
rs4318293	18	41459750	C	A	1	0	0	0	0	0	0	0	0	0
rs59872589	18	41460467	A	G	1	0	0	0	0	0	0	0	0	0
rs12455355	18	41462995	G	A	0	1	0	0	1	0	0	0	0	0
rs12964783	18	41463791	A	C	0	1	0	0	1	0	0	0	0	0
rs66521952	18	41466135	C	T	1	0	0	0	0	0	0	0	0	0
rs9953631	18	41467301	T	C	0	1	0	0	1	0	0	0	0	0
rs2703175	18	41469123	A	G	0	1	0	0	1	0	0	0	0	0
rs34817685	18	41469347	T	C	0	1	0	0	0	0	0	0	0	0
rs16974717	18	41469619	G	A	1	0	0	0	1	0	0	0	0	0
rs79437944	18	41470634	A	C	0	1	0	0	0	0	0	0	0	0
rs186069195	18	41471340	A	C	0	1	0	0	0	0	0	0	0	0
rs2703174	18	41471668	G	T	0	1	0	0	0	0	0	0	0	0
rs76996234	18	41471691	T	C	0	1	0	0	0	0	0	0	0	0
rs113377522	18	41472567	T	C	0	1	0	0	0	0	0	0	0	0
rs78594803	18	41477553	A	G	1	0	0	0	0	0	0	0	0	0
rs78917785	18	41477662	G	A	1	0	0	0	0	0	0	0	0	0
rs2848745	18	41477761	C	G	0	1	0	0	0	0	0	0	0	0
rs16974735	18	41480507	C	T	0	1	0	0	1	0	0	0	0	0
rs146929182	18	41482250	A	G	0	1	0	0	0	0	0	0	0	0
rs73953310	18	41483619	G	A	1	0	0	0	0	0	0	0	0	0
rs16974747	18	41484518	T	C	0	1	0	0	1	0	0	0	0	0
rs115570677	18	41485983	T	C	0	1	0	0	0	0	0	0	0	0
rs143798497	18	41487239	T	G	1	0	0	0	0	0	0	0	0	0
rs80031705	18	41490364	T	C	0	1	0	0	0	0	0	0	0	0
rs140535153	18	41490430	A	G	0	1	0	0	0	0	0	0	0	0
rs112882545	18	41498891	A	G	0	1	0	0	0	0	0	0	0	0
rs116864637	18	41500119	T	C	0	1	0	0	0	0	0	0	0	0
rs16974783	18	41500669	A	G	1	0	0	0	0	0	0	0	0	0
rs2848763	18	41500895	A	G	1	0	0	0	0	0	0	0	0	0
rs1942077	18	41501023	T	G	1	0	0	0	1	0	0	0	0	0
rs111671377	18	41501213	T	C	0	1	0	0	1	0	0	0	0	0
rs12607607	18	41502126	T	C	1	0	0	0	0	0	0	0	0	0
rs72901949	18	41515604	C	A	1	0	0	0	0	0	0	0	0	0
rs55946383	18	41521363	A	C	1	0	0	0	1	0	0	0	0	0
rs16974872	18	41529420	G	A	0	1	0	0	1	0	0	0	0	0
rs2848767	18	41532684	T	C	1	0	0	0	1	1	0	0	0	0
rs28680330	18	41537025	T	C	1	0	0	0	0	0	0	0	0	0
rs76566855	18	41539668	A	G	0	1	0	0	0	0	0	0	0	0
rs113858133	18	41540600	C	T	0	1	0	0	0	0	0	0	0	0
rs115439250	18	41541312	C	T	0	1	0	0	0	0	0	0	0	0
rs183462007	18	41544332	G	A	0	1	0	0	0	0	0	0	0	0
rs10083938	18	41544938	A	G	0	1	0	0	0	0	0	0	0	0
rs2587629	18	41547470	A	G	1	0	0	0	1	1	0	0	0	0
rs79503806	18	41547850	G	T	0	1	0	0	0	0	0	0	0	0
rs80274140	18	41548908	G	A	1	0	0	0	0	0	0	0	0	0
rs7242865	18	41550133	C	T	0	1	0	0	0	0	0	0	0	0
rs117313681	18	41552163	A	G	0	1	0	0	0	0	0	0	0	0
rs112129863	18	41555043	A	C	1	0	0	0	0	0	0	0	0	0
rs75467950	18	41557394	T	G	0	1	0	0	0	0	0	0	0	0
rs11874076	18	41558755	A	G	1	0	0	0	0	0	0	0	0	0
rs2612327	18	41559398	G	A	1	0	0	0	0	0	0	0	0	0
rs8086077	18	41560821	A	C	0	1	0	0	0	0	0	0	0	0
rs78071312	18	41562678	G	T	0	1	0	0	0	0	0	0	0	0
rs141937010	18	41564392	A	C	0	1	0	0	1	0	0	0	0	0
rs2587621	18	41564579	C	T	0	1	0	0	1	0	0	0	0	0
rs2848779	18	41564746	A	G	1	0	0	0	0	0	0	0	0	0
rs72903956	18	41564800	C	T	0	1	1	0	0	0	0	0	0	0
rs9304248	18	41566874	G	A	1	0	0	0	1	1	0	0	0	0
rs114216084	18	41567684	A	C	0	1	0	0	0	0	0	0	0	0
rs16974995	18	41570360	T	C	0	1	0	0	1	0	0	0	0	0
rs115432476	18	41570531	A	C	0	1	0	0	0	0	0	0	0	0
rs10502769	18	41570615	C	G	0	1	0	0	0	0	0	0	0	0
rs56341064	18	41571816	G	T	0	1	0	0	0	0	0	0	0	0
rs113692540	18	41572285	C	A	1	0	0	0	0	0	0	0	0	0
rs147046496	18	41573892	G	T	0	1	0	0	0	0	0	0	0	0
rs147678149	18	41576124	T	C	0	1	0	0	0	0	0	0	0	0
rs16975006	18	41580919	T	G	1	0	0	0	0	0	0	0	0	0
rs16975012	18	41584823	G	A	1	0	0	0	0	0	0	0	0	0
rs73450772	18	41588316	T	C	0	1	0	0	0	0	0	0	0	0
rs77694551	18	41588851	C	T	1	0	0	0	0	0	0	0	0	0
rs8097495	18	41589297	T	C	0	1	0	0	1	0	0	0	0	0
rs28588945	18	41596468	A	G	0	1	0	0	0	0	0	0	0	0
rs72905989	18	41597752	T	C	1	0	0	0	1	0	0	0	0	0
rs28419218	18	41599480	A	G	1	0	0	0	0	0	0	0	0	0
rs7237563	18	41602099	C	T	1	0	0	0	1	0	0	0	0	0
rs140746186	18	41604095	C	T	0	1	0	0	0	0	0	0	0	0
rs16975050	18	41607206	G	T	1	0	1	0	1	1	0	0	0	0
rs79790850	18	41607704	C	T	1	0	0	0	0	0	0	0	0	0
rs734357	18	41613277	A	G	1	0	0	0	0	0	0	0	0	0
rs111660901	18	41616016	A	G	0	1	0	0	0	0	0	0	0	0
rs77133785	18	41620492	A	G	0	1	0	0	0	0	0	0	0	0
rs41422848	18	41622540	A	G	1	0	0	0	0	0	0	0	0	0
rs73950955	18	41631158	T	C	1	0	0	0	0	0	0	0	0	0
rs75572237	18	41642154	C	T	1	0	0	0	1	0	0	0	0	0
rs73454804	18	41650107	C	T	0	1	0	0	0	0	0	0	0	0
rs56889071	18	41659502	A	G	1	0	0	0	1	0	0	0	0	0
rs964274	18	41660090	T	C	0	1	0	0	1	1	0	0	0	0
rs147327075	18	41661223	A	G	0	1	0	0	0	0	0	0	0	0
rs74470071	18	41662331	T	C	0	1	0	0	0	0	0	0	0	0
rs78534750	18	41668684	T	C	0	1	0	0	0	0	0	0	0	0
rs892406	18	41669232	G	A	0	1	0	0	1	0	0	0	0	0
rs149751184	18	41673358	A	G	0	1	0	0	0	0	0	0	0	0
rs16975146	18	41673543	T	G	1	0	0	0	0	0	0	0	0	0
rs11082244	18	41677069	G	A	1	0	0	0	1	0	0	0	0	0
rs116823471	18	41680797	T	C	0	1	0	0	0	0	0	0	0	0
rs9783876	18	41681875	G	A	1	0	0	0	0	0	0	0	0	0
rs9953904	18	41682527	T	C	1	0	0	0	0	0	0	0	0	0
rs111311923	18	41682646	G	A	0	1	0	0	0	0	0	0	0	0
rs76888959	18	41682683	T	C	1	0	0	0	0	0	0	0	0	0
rs113566423	18	41682926	T	G	0	1	0	0	0	0	0	0	0	0
rs79846234	18	41682974	T	G	0	1	0	0	0	0	0	0	0	0
rs16975171	18	41689686	A	C	0	1	0	0	0	0	0	0	0	0
rs8098304	18	41691417	T	C	1	0	0	0	0	0	0	0	0	0
rs114847204	18	41694524	A	G	0	1	0	0	0	0	0	0	0	0
rs767719	18	41695912	T	C	0	1	0	0	0	0	0	0	0	0
rs7234764	18	41700741	A	G	0	1	0	0	0	0	0	0	0	0
rs74346235	18	41700773	C	T	0	1	0	0	0	0	0	0	0	0
rs150888575	18	41705306	A	C	1	0	0	0	0	0	0	0	0	0
rs115432956	18	41707472	G	A	0	1	0	0	0	0	0	0	0	0
rs11876486	18	41709442	A	G	1	0	0	0	0	0	0	0	0	0
rs4890212	18	41710408	T	C	0	1	0	0	0	0	0	0	0	0
rs16975226	18	41715817	A	G	0	1	0	0	1	0	0	0	0	0
rs73950969	18	41717453	C	T	1	0	0	0	0	0	0	0	0	0
rs74975714	18	41717894	T	C	0	1	0	0	0	0	0	0	0	0
rs4890355	18	41723663	A	G	1	0	1	0	0	0	0	0	0	0
rs4890357	18	41724212	T	C	1	0	1	0	1	0	0	0	0	0
rs4144756	18	41725190	A	G	0	1	0	0	1	0	0	0	0	0
rs8085338	18	41729793	A	G	1	0	0	0	0	0	0	0	0	0
rs141200329	18	41736291	C	A	0	1	0	0	0	0	0	0	0	0
rs8090817	18	41737386	C	T	0	1	0	0	0	0	0	0	0	0
rs16975252	18	41745849	A	G	0	1	0	0	0	0	0	0	0	0
rs73458745	18	41745941	T	C	0	1	0	0	1	0	0	0	0	0
rs140628844	18	41751735	G	A	0	1	0	0	0	0	0	0	0	0
rs113393491	18	41756371	T	C	0	1	0	0	0	0	0	0	0	0
rs16975279	18	41761144	C	T	0	1	0	0	0	0	0	0	0	0
rs113361491	18	41761466	T	C	1	0	0	0	0	0	0	0	0	0
rs78653932	18	41762150	A	G	0	1	0	0	0	0	0	0	0	0
rs76855152	18	41762464	T	C	0	1	0	0	0	0	0	0	0	0
rs73950978	18	41762616	A	G	1	0	0	0	1	0	0	0	0	0
rs146018556	18	41764153	G	A	0	1	0	0	0	0	0	0	0	0
rs114340215	18	41765559	T	C	0	1	0	0	1	0	0	0	0	0
rs16975293	18	41766637	A	G	1	0	0	0	1	0	0	0	0	0
rs114380228	18	41773090	C	A	0	1	0	0	0	0	0	0	0	0
rs80329289	18	41783132	T	C	0	1	0	0	0	0	0	0	0	0
rs1433937	18	41783421	G	C	1	0	0	0	0	0	0	0	0	0
rs11873201	18	41784697	C	T	1	0	0	0	1	0	0	0	0	0
rs77082617	18	41785611	C	A	1	0	0	0	0	0	0	0	0	0
rs17657478	18	41785768	C	A	0	1	0	0	1	0	0	0	0	0
rs73458773	18	41788677	C	T	0	1	0	0	0	0	0	0	0	0
rs76852905	18	41795129	A	T	0	1	0	0	0	0	0	0	0	0
rs116447391	18	41795523	C	A	0	1	0	0	0	0	0	0	0	0
rs9961679	18	41797553	A	G	1	0	0	0	1	0	0	0	0	0
rs2872889	18	41797772	G	T	1	0	0	0	1	1	0	0	0	0
rs79303004	18	41800031	C	T	1	0	0	0	0	0	0	0	0	0
rs4890360	18	41801869	T	C	0	1	0	0	0	0	0	0	0	0
rs58501936	18	41802232	G	A	1	0	0	0	1	0	0	0	0	0
rs56052409	18	41802971	T	C	0	1	0	0	0	0	0	0	0	0
rs8087509	18	41805374	C	T	1	0	0	0	1	0	0	0	0	0
rs112643878	18	41807073	A	G	0	1	0	0	0	0	0	0	0	0
rs16975327	18	41808198	T	A	0	1	0	0	1	0	0	0	0	0
rs76646807	18	41808225	T	C	0	1	0	0	0	0	0	0	0	0
rs74551574	18	41810134	A	C	0	1	0	0	0	0	0	0	0	0
rs76854994	18	41816668	A	G	1	0	0	0	0	0	0	0	0	0
rs1432148	18	41817543	T	C	1	0	0	0	1	0	0	0	0	0
rs9955439	18	41820226	A	C	1	0	0	0	0	0	0	0	0	0
rs76318412	18	41820638	T	C	1	0	0	0	0	0	0	0	0	0
rs28463699	18	41822234	A	C	1	0	0	0	0	0	0	0	0	0
rs115550998	18	41822618	A	T	0	1	0	0	0	0	0	0	0	0
rs77453197	18	41823510	G	C	0	1	0	0	0	0	0	0	0	0
rs112626666	18	41823738	T	C	0	1	0	0	0	0	0	0	0	0
rs11664463	18	41823941	A	T	1	0	0	0	0	0	0	0	0	0
rs9951258	18	41824172	G	A	0	1	0	0	0	0	0	0	0	0
rs1115001	18	41826227	G	A	1	0	0	0	1	1	0	0	0	0
rs3898586	18	41826259	A	G	1	0	0	0	1	1	0	0	0	0
rs8090419	18	41827524	G	A	1	0	0	0	0	0	0	0	0	0
rs6507440	18	41833193	G	A	0	1	0	0	1	0	0	0	0	0
rs35147594	18	41834250	G	A	0	1	0	0	1	0	0	0	0	0
rs79203093	18	41834978	T	C	0	1	0	0	0	0	0	0	0	0
rs61136261	18	41835485	C	T	0	1	0	0	0	0	0	0	0	0
rs79521847	18	41836696	C	G	0	1	0	0	0	0	0	0	0	0
rs28688203	18	41839130	C	T	0	1	0	0	0	0	0	0	0	0
rs745612	18	41839219	T	G	1	0	0	0	0	0	0	0	0	0
rs1541893	18	41842960	C	T	1	0	0	0	0	0	0	0	0	0
rs1347019	18	41847423	C	T	0	1	0	0	0	0	0	0	0	0
rs1432137	18	41848619	T	G	1	0	0	0	1	0	0	0	0	0
rs34885126	18	41848960	A	G	1	0	0	0	0	0	0	0	0	0
rs981651	18	41851288	C	T	1	0	0	0	1	0	0	0	0	0
rs72899844	18	41851997	T	C	0	1	0	0	1	0	0	0	0	0
rs12966438	18	41852839	C	T	0	1	0	0	0	0	0	0	0	0
rs114642093	18	41853064	T	C	1	0	0	0	0	0	0	0	0	0
rs79913243	18	41853829	T	C	0	1	0	0	0	0	0	0	0	0
rs112068078	18	41855814	A	C	0	1	0	0	0	0	0	0	0	0
rs72901797	18	41859105	C	T	0	1	0	0	1	0	0	0	0	0
rs12963828	18	41859202	G	A	1	0	0	0	0	0	0	0	0	0
rs9951257	18	41864812	T	G	1	0	0	0	0	0	0	0	0	0
rs16975384	18	41864981	A	G	1	0	0	0	0	0	0	0	0	0
rs141799390	18	41867190	T	C	0	1	0	0	0	0	0	0	0	0
rs35332801	18	41870350	C	T	1	0	0	0	0	0	0	0	0	0
rs141106932	18	41871497	T	C	0	1	0	0	0	0	0	0	0	0
rs72903671	18	41872021	T	C	1	0	0	0	0	0	0	0	0	0
rs1991731	18	41872544	G	T	1	0	0	0	0	0	0	0	0	0
rs148067484	18	41877476	C	A	0	1	0	0	0	0	0	0	0	0
rs68038731	18	41879618	T	C	1	0	0	0	0	0	0	0	0	0
rs891805	18	41879739	A	C	1	0	0	0	1	1	0	0	0	0
rs12103961	18	41881190	C	A	1	0	0	0	0	0	0	0	0	0
rs142720917	18	41881273	G	A	0	1	0	0	0	0	0	0	0	0
rs57938717	18	41884385	A	G	0	1	0	0	0	0	0	0	0	0
rs7229853	18	41884392	T	A	0	1	0	0	0	0	0	0	0	0
rs114053614	18	41885367	A	G	0	1	0	0	0	0	0	0	0	0
rs112657103	18	41885788	T	C	0	1	0	0	0	0	0	0	0	0
rs9964351	18	41885975	T	C	0	1	0	0	0	0	0	0	0	0
rs73448520	18	41886299	T	G	0	1	0	0	0	0	0	0	0	0
rs1432151	18	41886342	C	A	0	1	0	0	0	0	0	0	0	0
rs12458461	18	41886574	A	G	0	1	0	0	1	0	0	0	0	0
rs373432016	18	41886682	A	G	0	1	0	0	0	0	0	0	0	0
rs74333888	18	41887029	A	G	0	1	0	0	1	0	0	0	0	0
rs12604152	18	41887224	A	G	0	1	0	0	1	0	0	0	0	0
rs9957032	18	41887243	C	T	1	0	0	0	0	0	0	0	0	0
rs7227106	18	41887455	T	A	1	0	0	0	1	0	0	0	0	0
rs115650593	18	41887820	T	C	0	1	0	0	0	0	0	0	0	0
rs115683076	18	41889383	A	G	1	0	0	0	1	0	0	0	0	0
rs75437438	18	41892001	T	G	0	1	0	0	0	0	0	0	0	0
rs73448526	18	41894064	T	C	0	1	0	0	1	0	0	0	0	0
rs7230378	18	41900420	G	A	1	0	0	0	0	0	0	0	0	0
rs150231336	18	41903250	C	G	0	1	0	0	0	0	0	0	0	0
rs2334941	18	41904102	A	G	0	1	0	0	1	0	0	0	0	0
rs1368024	18	41904246	T	C	1	0	0	0	1	0	0	0	0	0
rs112444613	18	41904370	A	G	0	1	0	0	0	0	0	0	0	0
rs115378197	18	41907279	T	C	0	1	0	0	0	0	0	0	0	0
rs35964047	18	41911174	T	C	1	0	0	0	0	0	0	0	0	0
rs41527450	18	41913509	C	T	1	0	0	0	0	0	0	0	0	0
rs4890219	18	41916046	C	T	1	0	0	0	0	0	0	0	0	0
rs145214877	18	41917915	T	C	0	1	0	0	0	0	0	0	0	0
rs16975428	18	41918982	A	G	0	1	0	0	0	0	0	0	0	0
rs147195052	18	41925024	C	T	0	1	0	0	0	0	0	0	0	0
rs8092986	18	41931559	G	T	1	0	0	0	0	0	0	0	0	0
rs6507451	18	41938556	T	C	1	0	0	0	0	0	0	0	0	0
rs9783882	18	41940992	G	A	0	1	0	0	0	0	0	0	0	0
rs191964213	18	41941059	C	T	0	1	0	0	0	0	0	0	0	0
rs141770937	18	41947276	G	A	0	1	0	0	0	0	0	0	0	0
rs16975444	18	41947325	C	T	0	1	0	0	0	0	0	0	0	0
rs16975447	18	41949254	G	T	1	0	0	0	1	0	0	0	0	0
rs3813065	18	41954860	T	C	1	0	0	0	1	0	0	0	0	0
rs35617320	18	41958078	G	A	0	1	0	0	1	0	0	0	0	0
rs111937978	18	41962712	C	A	0	1	0	0	0	0	0	0	0	0
rs72907542	18	41967962	A	G	0	1	0	0	0	1	0	0	0	0
rs80182297	18	41968556	T	G	0	1	0	0	0	0	0	0	0	0
rs113547820	18	41972072	T	C	1	0	0	0	0	0	0	0	0	0
rs182561475	18	41976078	A	G	0	1	0	0	0	0	0	0	0	0
rs7242727	18	41978622	A	G	1	0	0	0	1	0	0	0	0	0
rs16975474	18	41979523	G	A	1	0	0	0	0	0	0	0	0	0
rs9956832	18	41984912	A	C	1	0	0	0	1	1	0	0	0	0
rs670429	18	41986664	C	T	1	0	0	0	0	0	0	0	0	0
rs114609012	18	41987053	T	G	0	1	0	0	0	0	0	0	0	0
rs72907563	18	41988976	A	G	1	0	0	0	0	1	0	0	0	0
rs16960209	18	42003842	T	C	0	1	0	0	0	0	0	0	0	0
rs75161814	18	42022806	G	A	0	1	0	0	0	1	0	0	0	0
rs536522815	18	42029280	G	A	0	1	0	0	0	0	0	0	0	0
rs593248	18	42034146	G	A	0	1	0	0	0	0	0	0	0	0
rs8082833	18	42041983	G	A	1	0	0	0	0	0	0	0	0	0
rs28708684	18	42042852	C	A	1	0	0	0	0	0	0	0	0	0
rs79723155	18	42043643	G	A	0	1	0	0	0	1	0	0	0	0
rs80080340	18	42050728	G	A	1	0	0	0	0	0	0	0	0	0
rs75843946	18	42056404	A	G	1	0	0	0	0	0	0	0	0	0
rs117351748	18	42058046	A	G	0	1	0	0	1	0	0	0	0	0
rs144630275	18	42059184	G	A	0	1	0	0	0	0	0	0	0	0
rs647512	18	42059512	G	A	1	0	0	0	0	0	0	0	0	0
rs115685722	18	42067450	A	G	0	1	0	0	0	0	0	0	0	0
rs146924317	18	42069853	G	A	1	0	0	0	0	0	0	0	0	0
rs78523480	18	42074637	T	C	0	1	0	0	0	1	0	0	0	0
rs77063600	18	42077920	G	A	0	1	0	0	0	0	0	0	0	0
rs693020	18	42078475	A	C	1	0	0	0	0	0	0	0	0	0
rs508867	18	42087052	G	T	1	0	0	0	1	0	0	0	0	0
rs72893492	18	42090083	C	T	0	1	0	0	0	1	0	0	0	0
rs1941532	18	42096239	A	G	1	0	0	0	0	0	0	0	0	0
rs12457576	18	42098914	C	A	0	1	0	0	0	1	0	0	0	0
rs143994165	18	42100871	G	A	0	1	0	0	0	0	0	0	0	0
rs11659568	18	42102760	A	T	1	0	0	0	0	0	0	0	0	0
rs147799539	18	42104680	A	G	1	0	0	0	0	1	0	0	0	0
rs34308737	18	42116287	G	A	0	1	0	0	1	0	0	0	0	0
rs12953802	18	42118132	G	A	1	0	0	0	0	0	0	0	0	0
rs1788992	18	42118214	A	G	1	0	0	0	0	0	0	0	0	0
rs34092093	18	42118652	T	C	1	0	0	0	0	0	0	0	0	0
rs682565	18	42122179	T	C	0	1	0	0	0	0	0	0	0	0
rs73950880	18	42125884	A	G	0	1	0	0	0	0	0	0	0	0
rs112003862	18	42127724	A	G	0	1	0	0	0	0	0	0	0	0
rs482939	18	42129879	G	A	1	0	0	0	1	0	0	0	0	0
rs9950453	18	42135830	G	A	0	1	0	0	1	1	0	0	0	0
rs78811653	18	42137573	A	G	0	1	0	0	0	0	0	0	0	0
rs111985747	18	42138644	T	C	0	1	0	0	0	0	0	0	0	0
rs147098557	18	42139180	C	A	0	1	0	0	0	0	0	0	0	0
rs75630435	18	42139235	C	T	1	0	0	0	1	0	0	0	0	0
rs78880462	18	42139479	T	C	1	0	0	0	0	0	0	0	0	0
rs74577517	18	42139864	T	C	0	1	0	0	0	0	0	0	0	0
rs76307867	18	42140573	A	G	1	0	0	0	1	0	0	0	0	0
rs8087807	18	42143907	A	G	1	0	0	0	0	0	0	0	0	0
rs7504214	18	42151023	C	T	1	0	0	0	0	0	0	0	0	0
rs7238041	18	42153838	T	C	0	1	0	0	0	0	0	0	0	0
rs8090901	18	42156905	A	G	1	0	0	0	0	0	0	0	0	0
rs74259499	18	42161946	C	T	0	1	0	0	1	0	0	0	0	0
rs182340908	18	42166353	C	T	0	1	0	0	0	0	0	0	0	0
rs16975705	18	42169031	A	G	1	0	0	0	0	0	0	0	0	0
rs111962545	18	42173963	T	C	1	0	0	0	0	0	0	0	0	0
rs9954683	18	42175648	C	T	0	1	0	0	0	0	0	0	0	0
rs55856711	18	42176808	A	G	0	1	0	0	0	0	0	0	0	0
rs16975728	18	42181817	G	A	0	1	0	0	0	0	0	0	0	0
rs149284714	18	42185274	T	C	0	1	0	0	0	0	0	0	0	0
rs78714920	18	42186111	G	A	0	1	0	0	0	0	0	0	0	0
rs77386686	18	42190713	G	A	0	1	0	0	0	0	0	0	0	0
rs79835825	18	42191892	A	G	0	1	0	0	0	0	0	0	0	0
rs77369057	18	42193005	G	A	0	1	0	0	0	0	0	0	0	0
rs114553558	18	42194369	A	G	0	1	0	0	0	0	0	0	0	0
rs112286611	18	42196634	A	G	0	1	0	0	0	0	0	0	0	0
rs56784150	18	42197460	G	A	1	0	0	0	0	0	0	0	0	0
rs9956583	18	42197462	T	G	0	1	0	0	0	0	0	0	0	0
rs488530	18	42198068	G	T	1	0	0	0	0	0	0	0	0	0
rs113940599	18	42202778	T	C	1	0	0	0	0	0	0	0	0	0
rs553470	18	42207155	T	A	1	0	0	0	1	0	0	0	0	0
rs543069	18	42208875	T	G	1	0	0	0	0	0	0	0	0	0
rs7233960	18	42216154	A	G	1	0	0	0	0	0	0	0	0	0
rs71352030	18	42216695	A	G	0	1	0	0	0	0	0	0	0	0
rs12607700	18	42222924	A	G	1	0	0	0	1	0	0	0	0	0
rs73950902	18	42225126	G	A	0	1	0	0	0	0	0	0	0	0
rs73953704	18	42226755	A	G	0	1	0	0	0	0	0	0	0	0
rs78178478	18	42229334	G	A	0	1	0	0	1	0	0	0	0	0
rs12967716	18	42232938	A	G	0	1	0	0	1	0	0	0	0	0
rs11877503	18	42240042	A	G	1	0	0	0	0	0	0	0	0	0
rs11874026	18	42241672	T	G	1	0	0	0	0	0	0	0	0	0
rs10083989	18	42242364	T	C	1	0	0	0	0	0	0	0	0	0
rs6507465	18	42243046	G	T	1	0	0	0	0	0	0	0	0	0
rs28588120	18	42244250	A	G	0	1	0	0	1	0	0	0	0	0
rs56674454	18	42247598	C	T	0	1	0	0	0	0	0	0	0	0
rs16975793	18	42248455	A	G	0	1	0	0	0	0	0	0	0	0
rs9304267	18	42248816	G	T	0	1	0	0	1	1	0	0	0	0
rs16975801	18	42248849	A	G	0	1	0	0	1	0	0	0	0	0
rs59555547	18	42249586	C	T	1	0	0	0	1	0	0	0	0	0
rs35250842	18	42256975	C	T	0	1	0	0	0	0	0	0	0	0
rs58857256	18	42258266	T	C	0	1	0	0	0	0	0	0	0	0
rs9947023	18	42259666	T	G	1	0	0	0	0	0	0	0	0	0
rs8091437	18	42261941	G	A	0	1	0	0	0	0	0	0	0	0
rs148067692	18	42265243	C	T	0	1	0	0	0	0	0	0	0	0
rs7239943	18	42266852	A	G	1	0	0	0	1	0	0	0	0	0
rs80274961	18	42272377	T	C	0	1	0	0	0	0	0	0	0	0
rs898793	18	42272862	C	T	1	0	0	0	1	0	0	0	0	0
rs79812441	18	42273564	T	G	0	1	0	0	0	0	0	0	0	0
rs898788	18	42274629	G	A	0	1	0	0	0	0	0	0	0	0
rs12458223	18	42275166	T	C	1	0	0	0	0	0	0	0	0	0
rs12963760	18	42278660	T	C	0	1	0	0	0	0	0	0	0	0
rs11875915	18	42282539	C	T	0	1	0	0	0	0	0	0	0	0
rs12967041	18	42284319	C	G	1	0	0	0	0	0	0	0	0	0
rs8098108	18	42288609	A	G	0	1	0	0	0	0	0	0	0	0
rs1381344	18	42290345	A	G	1	0	0	0	1	0	0	0	0	0
rs11082269	18	42291139	A	C	0	1	0	0	0	0	0	0	0	0
rs7234689	18	42295506	C	T	0	1	0	0	0	0	0	0	0	0
rs7235200	18	42295755	C	T	1	0	0	0	1	0	0	0	0	0
rs9955117	18	42297247	C	A	0	1	0	0	0	0	0	0	0	0
rs72901355	18	42299487	C	G	1	0	0	0	0	0	0	0	0	0
rs138043963	18	42301334	T	C	0	1	0	0	0	0	0	0	0	0
rs9951266	18	42301441	T	C	1	0	0	0	0	0	0	0	0	0
rs1026597	18	42302886	A	G	1	0	0	0	0	0	0	0	0	0
rs139506876	18	42302973	A	T	1	0	0	0	0	0	0	0	0	0
rs117714787	18	42304591	A	G	0	1	0	0	0	0	0	0	0	0
rs73467298	18	42305365	A	G	1	0	0	0	0	0	0	0	0	0
rs142268995	18	42309104	A	C	0	1	0	0	0	0	0	0	0	0
rs17610383	18	42312316	A	G	0	1	0	0	1	0	0	0	0	0
rs34866156	18	42312998	C	T	0	1	0	0	0	0	0	0	0	0
rs113692875	18	42313749	T	C	0	1	0	0	0	0	0	0	0	0
rs11082271	18	42313781	G	T	1	0	0	0	1	0	0	0	0	0
rs114464020	18	42313846	A	G	1	0	0	0	1	0	0	0	0	0
rs78558081	18	42317162	T	C	0	1	0	0	0	0	0	0	0	0
rs977556	18	42318882	C	T	0	1	0	0	0	0	0	0	0	0
rs114850043	18	42319232	T	C	0	1	0	0	0	0	0	0	0	0
rs78514876	18	42319511	C	A	0	1	0	0	0	0	0	0	0	0
rs8091168	18	42321933	A	G	0	1	0	0	0	0	0	0	0	0
rs80232645	18	42322608	G	A	0	1	0	0	0	0	0	0	0	0
rs78271834	18	42326135	T	C	0	1	0	0	0	0	0	0	0	0
rs16975892	18	42328092	T	C	0	1	0	0	0	0	0	0	0	0
rs34666938	18	42328811	T	C	0	1	0	0	0	0	0	0	0	0
rs148126683	18	42330004	T	C	0	1	0	0	0	0	0	0	0	0
rs73469118	18	42330706	A	C	0	1	0	0	0	0	0	0	0	0
rs16975910	18	42332663	C	A	0	1	0	0	0	0	0	0	0	0
rs141299121	18	42332948	T	C	1	0	0	0	0	0	0	0	0	0
rs8095186	18	42333215	G	A	0	1	0	0	1	0	0	0	0	0
rs111781679	18	42335718	A	G	0	1	0	0	0	0	0	0	0	0
rs150360377	18	42335840	G	A	0	1	0	0	0	0	0	0	0	0
rs370917	18	42352905	T	G	1	0	0	0	1	0	0	0	1	0
rs397252	18	42352987	G	C	1	0	0	0	0	0	0	0	1	0
rs73469184	18	42353227	A	T	1	0	0	0	0	0	0	0	1	0
rs77740316	18	42353310	G	A	1	0	0	0	0	0	0	0	1	0
rs78700587	18	42353505	A	G	1	0	0	0	0	0	0	0	1	0
rs383290	18	42354143	C	T	1	0	0	0	1	0	0	0	1	0
rs346461	18	42355607	T	G	1	0	0	0	0	0	0	0	1	0
rs346457	18	42356780	A	G	1	0	0	0	0	1	0	0	1	0
rs346456	18	42356816	C	T	1	0	0	0	1	1	0	0	1	0
rs6507471	18	42357085	C	T	1	0	0	0	0	0	0	0	1	0
rs116914494	18	42357255	A	G	0	1	0	0	0	0	0	0	0	0
rs346455	18	42357516	A	G	1	0	0	0	1	0	0	0	1	0
rs9304270	18	42357544	T	C	1	0	1	0	1	1	0	0	1	0
rs16975971	18	42357779	T	C	1	0	0	0	0	0	0	0	1	0
rs10502785	18	42357824	A	G	1	0	0	0	0	0	0	0	1	0
rs75146647	18	42358995	G	A	1	0	0	0	1	0	0	0	1	0
rs10502787	18	42359003	T	C	1	0	0	0	0	0	0	0	1	0
rs73951504	18	42359441	A	C	1	0	0	0	0	0	0	0	1	0
rs16975991	18	42360378	C	T	1	0	0	0	0	0	0	0	1	0
rs969438	18	42360438	A	G	1	0	0	0	1	0	0	0	1	0
rs56747599	18	42360551	G	C	1	0	0	0	0	0	0	0	1	0
rs346452	18	42361001	A	G	1	0	1	0	1	0	0	0	1	0
rs346451	18	42361195	G	A	1	0	0	0	0	0	0	0	1	0
rs346450	18	42362196	T	C	1	0	0	0	1	1	0	0	1	0
rs346449	18	42362343	C	T	1	0	0	0	0	0	0	0	1	0
rs116486527	18	42382629	A	G	1	0	0	0	0	0	0	0	0	0
rs16976034	18	42392244	G	C	0	1	0	0	0	0	0	0	0	0
rs346271	18	42392814	C	A	0	1	0	0	0	0	0	0	0	0
rs75418011	18	42395529	C	T	0	1	0	0	0	0	0	0	0	0
rs115613088	18	42426985	T	C	0	1	0	0	0	0	0	0	0	0
rs16976074	18	42431502	A	G	0	1	0	0	0	0	0	0	0	0
rs17613626	18	42431517	G	A	0	1	0	0	0	0	0	0	0	0
rs146409728	18	42433740	A	G	0	1	0	0	0	0	0	0	0	0
rs115421067	18	42438072	C	A	1	0	0	0	1	0	0	0	0	0
rs346221	18	42443341	A	G	1	0	1	0	1	0	0	0	0	0
rs12606301	18	42443817	A	G	1	0	1	0	1	1	0	0	0	0
rs111767900	18	42463077	T	C	0	1	0	0	0	0	0	0	0	0
rs74853838	18	42470611	A	C	0	1	0	0	0	0	0	0	0	0
rs7235528	18	42478917	C	T	1	0	1	0	1	1	0	0	0	0
rs16976171	18	42479656	T	G	1	0	1	0	1	0	0	0	0	0
rs237972	18	42482248	A	G	0	1	0	0	0	0	0	0	0	0
rs75979749	18	42487875	T	G	1	0	0	0	0	1	0	0	0	0
rs8090196	18	42495991	T	C	1	0	1	0	1	0	0	0	0	0
rs16976256	18	42506764	G	A	1	0	0	0	0	0	0	0	0	0
rs72893564	18	42507736	A	G	1	0	0	0	0	0	0	0	0	0
rs113147030	18	42521027	C	T	0	1	0	0	0	0	0	0	0	0
rs145610216	18	42521528	T	C	0	1	0	0	0	0	0	0	0	0
rs1346987	18	42522676	A	C	1	0	1	0	1	1	0	0	0	0
rs17621853	18	42523097	G	A	0	1	0	0	0	0	0	0	0	0
rs7231412	18	42525692	C	T	1	0	1	0	1	1	0	0	0	0
rs114809112	18	42527325	G	A	0	1	0	0	0	0	0	0	0	0
rs73477379	18	42529298	C	A	1	0	0	0	0	0	0	0	0	0
rs150703461	18	42532234	T	C	0	1	0	0	0	0	0	0	0	0
rs74781166	18	42535729	A	G	0	1	0	0	0	0	0	0	0	0
rs78483723	18	42552197	A	C	0	1	0	0	0	0	0	0	0	0
rs73953437	18	42552832	A	C	0	1	0	0	0	0	0	0	0	0
rs113374694	18	42555526	C	T	0	1	0	0	0	0	0	0	0	0
rs4890405	18	42559047	C	G	0	1	0	0	0	0	0	0	0	0
rs77362705	18	42559521	T	C	0	1	0	0	0	0	0	0	0	0
rs4350654	18	42560439	G	A	1	0	0	0	1	1	0	0	0	0
rs9964460	18	42576326	G	A	1	0	0	0	1	1	0	0	0	0
rs75830732	18	42578183	G	A	1	0	0	0	0	0	0	0	0	0
rs78675455	18	42586295	G	A	1	0	0	0	1	0	0	0	0	0
rs7227730	18	42586576	T	C	0	1	0	0	0	0	0	0	0	0
rs112936579	18	42590870	T	G	0	1	0	0	0	0	0	0	0	0
rs6507491	18	42590981	T	C	1	0	0	0	0	0	0	0	0	0
rs8090900	18	42596827	T	G	1	0	0	0	1	0	0	0	0	0
rs73953471	18	42597732	T	G	0	1	0	0	0	0	0	0	0	0
rs2878722	18	42603653	G	A	0	1	0	0	0	0	0	0	0	0
rs12605243	18	42605821	C	T	1	0	0	0	1	1	0	0	0	0
rs7240077	18	42606518	C	G	0	1	0	0	0	0	0	0	0	0
rs643272	18	42608356	C	T	1	0	0	0	0	0	0	0	0	0
rs16976358	18	42611606	C	T	1	0	1	0	1	0	0	0	0	0
rs112884803	18	42613272	A	G	0	1	0	0	0	0	0	0	0	0
rs16976366	18	42614339	C	T	1	0	0	0	1	1	0	0	0	0
rs55843226	18	42615174	G	T	1	0	0	0	0	0	0	0	0	0
rs610135	18	42616057	A	G	1	0	0	0	1	1	0	0	0	0
rs655464	18	42616402	A	G	0	1	0	0	1	0	0	0	0	0
rs73478539	18	42616815	C	T	0	1	0	0	0	0	0	0	0	0
rs613691	18	42616833	A	C	1	0	0	0	1	1	0	0	0	0
rs2051337	18	42624131	G	A	0	1	0	0	0	0	0	0	0	0
rs73951005	18	42627670	G	A	0	1	0	0	0	0	0	0	0	0
rs73951006	18	42630716	C	T	0	1	0	0	0	0	0	0	0	0
rs11082285	18	42635610	C	T	1	0	0	0	1	0	0	0	0	0
rs148367935	18	42636510	G	T	0	1	0	0	0	0	0	0	0	0
rs112779714	18	42643330	A	C	0	1	0	0	0	0	0	0	0	0
rs16976495	18	42643681	G	A	1	0	0	0	0	0	0	0	0	0
rs79674971	18	42645079	A	C	0	1	0	0	0	0	0	0	0	0
rs11876193	18	42645490	T	C	1	0	0	0	0	0	0	0	0	0
rs114685597	18	42647913	C	T	0	1	0	0	0	0	0	0	0	0
rs592278	18	42651868	G	A	1	0	0	0	0	1	0	0	0	0
rs73478575	18	42654755	T	C	0	1	0	0	1	0	0	0	0	0
rs72897445	18	42656280	C	T	0	1	0	0	0	0	0	0	0	0
rs61465192	18	42657761	C	T	1	0	0	0	0	0	0	0	0	0
rs4890408	18	42659455	G	T	0	1	0	0	0	0	0	0	0	0
rs8084832	18	42669061	C	T	1	0	0	0	1	0	0	0	0	0
rs142257447	18	42679894	T	C	0	1	0	0	0	0	0	0	0	0
rs16976599	18	42687651	A	G	0	1	0	0	0	0	0	0	0	0
rs144156690	18	42688191	A	G	0	1	0	0	0	0	0	0	0	0
rs113064081	18	42688655	C	T	0	1	0	0	0	0	0	0	0	0
rs9951746	18	42688814	C	T	1	0	0	0	0	0	0	0	0	0
rs140238826	18	42688921	C	T	0	1	0	0	0	0	0	0	0	0
rs9965590	18	42689399	A	G	1	0	0	0	1	0	0	0	0	0
rs28378902	18	42689826	A	C	1	0	0	0	0	0	0	0	0	0
rs1430918	18	42696771	A	G	1	0	0	0	1	1	0	0	0	0
rs116361097	18	42700806	C	T	0	1	0	0	0	0	0	0	0	0
rs141715029	18	42703410	T	C	0	1	0	0	0	0	0	0	0	0
rs8085804	18	42708328	C	T	1	0	1	0	1	0	0	0	0	0
rs73480786	18	42708751	C	T	0	1	0	0	0	0	0	0	0	0
rs140810033	18	42712135	C	A	0	1	0	0	0	0	0	0	0	0
rs73482665	18	42722619	A	G	0	1	0	0	1	0	0	0	0	0
rs10502796	18	42730366	T	C	1	0	0	0	1	0	0	0	0	0
rs60850907	18	42730731	T	C	0	1	0	0	1	0	0	0	0	0
rs76980085	18	42734385	T	G	1	0	0	0	1	0	0	0	0	0
rs149674098	18	42737046	C	T	0	1	0	0	0	0	0	0	0	0
rs1804730	18	42743532	G	T	0	1	0	0	1	0	0	0	0	0
rs612939	18	42744859	G	T	1	0	0	0	1	1	0	0	0	0
rs117754930	18	42744890	T	C	0	1	0	0	0	0	0	0	0	0
rs1835500	18	42752527	C	A	1	0	0	0	1	0	0	0	0	0
rs117003670	18	42755093	C	T	0	1	0	0	0	0	0	0	0	0
rs476407	18	42765347	A	G	1	0	0	0	0	0	0	0	0	0
rs9960008	18	42770511	C	A	1	0	0	0	1	0	0	0	0	0
rs78130023	18	42770576	C	T	0	1	0	0	0	0	0	0	0	0
rs77174791	18	42784026	T	A	0	1	0	0	0	0	0	0	0	0
rs16976882	18	42784658	C	T	1	0	0	0	0	0	0	0	0	0
rs538445	18	42785654	C	T	1	0	0	0	1	0	0	0	0	0
rs556394	18	42789118	A	C	1	0	0	0	0	0	0	0	0	0
rs11872156	18	42790405	T	G	1	0	0	0	1	0	0	0	0	0
rs16976903	18	42792754	G	A	1	0	0	0	0	0	0	0	0	0
rs1943177	18	42797879	A	G	1	0	0	0	1	1	0	0	0	0
rs7233351	18	42801994	T	C	1	0	0	0	1	0	0	0	0	0
rs28430444	18	42815959	T	C	0	1	0	0	0	0	0	0	0	0
rs79138925	18	42816036	T	C	0	1	0	0	0	0	0	0	0	0
rs111829502	18	42819842	A	G	0	1	0	0	0	0	0	0	0	0
rs16976969	18	42821361	G	A	1	0	0	0	0	0	0	0	0	0
rs16976981	18	42827174	T	C	0	1	0	0	0	0	0	0	0	0
rs73470080	18	42829819	C	A	0	1	0	0	0	0	0	0	0	0
rs76357577	18	42830162	A	G	0	1	0	0	0	0	0	0	0	0
rs73470084	18	42831854	C	T	1	0	0	0	0	0	0	0	0	0
rs473976	18	42838466	T	C	1	0	1	0	1	0	0	0	0	0
rs116011204	18	42847047	T	C	0	1	0	0	0	0	0	0	0	0
rs76550797	18	42850957	T	C	0	1	0	0	0	0	0	0	0	0
rs73471604	18	42853149	A	G	1	0	0	0	0	0	0	0	0	0
rs117876953	18	42854647	A	G	0	1	0	0	0	0	0	0	0	0
rs16977065	18	42857686	T	C	1	0	1	0	1	0	0	0	0	0
rs16977066	18	42858295	C	T	1	0	0	0	0	0	0	0	0	0
rs1944417	18	42858769	A	C	0	1	0	0	0	0	0	0	0	0
rs9964120	18	42859920	A	G	1	0	0	0	0	0	0	0	0	0
rs17641592	18	42861016	G	T	0	1	0	0	0	0	0	0	0	0
rs17714417	18	42868310	G	A	1	0	0	0	0	0	0	0	0	0
rs8082763	18	42871034	G	A	0	1	0	0	0	0	0	0	0	0
rs8093756	18	42873182	C	T	1	0	0	0	1	0	0	0	0	0
rs7229454	18	42875273	A	C	1	0	0	0	0	0	0	0	0	0
rs73951770	18	42881604	C	G	0	1	0	0	0	0	0	0	0	0
rs4890417	18	42886492	A	C	0	1	0	0	0	0	0	0	0	0
rs8085172	18	42887612	C	T	1	0	0	0	0	0	0	0	0	0
rs77570245	18	42890880	T	C	0	1	0	0	0	0	0	0	0	0
rs112831695	18	42891395	G	T	0	1	0	0	0	0	0	0	0	0
rs658364	18	42891731	A	G	0	1	0	0	0	0	0	0	0	0
rs4372771	18	42891794	T	C	0	1	0	0	0	0	0	0	0	0
rs9965337	18	42891913	C	T	0	1	0	0	1	0	0	0	0	0
rs9944823	18	42892159	A	T	0	1	0	0	0	0	0	0	0	0
rs16977092	18	42892184	T	A	0	1	0	0	0	0	0	0	0	0
rs489718	18	42895254	T	C	1	0	0	0	0	0	0	0	0	0
rs61134591	18	42895644	C	T	1	0	0	0	0	0	0	0	0	0
rs139102029	18	42895742	C	T	1	0	0	0	0	0	0	0	0	0
rs473329	18	42903616	T	C	1	0	0	0	0	0	0	0	0	0
rs59567637	18	42906902	G	T	1	0	0	0	0	0	0	0	0	0
rs143215636	18	42910929	C	T	1	0	0	0	0	0	0	0	0	0
rs1790573	18	42913470	A	C	1	0	0	0	1	0	0	0	0	0
rs9967088	18	42913738	G	A	0	1	0	0	1	0	0	0	0	0
rs115212586	18	42916335	A	G	0	1	0	0	0	0	0	0	0	0
rs74905889	18	42916364	T	C	0	1	0	0	0	0	0	0	0	0
rs80342385	18	42917002	T	G	1	0	0	0	0	0	0	0	0	0
rs481980	18	42919064	C	T	1	0	0	0	1	0	0	0	0	0
rs79158212	18	42920184	T	C	1	0	0	0	0	0	0	0	0	0
rs73473632	18	42923799	C	T	0	1	0	0	0	1	0	0	0	0
rs28580425	18	42927713	G	A	0	1	0	0	0	0	0	0	0	0
rs114412292	18	42929358	G	A	1	0	0	0	0	0	0	0	0	0
rs12185395	18	42930153	T	C	0	1	0	0	1	0	0	0	0	0
rs78146423	18	42931442	G	A	0	1	0	0	1	0	0	0	0	0
rs671164	18	42932170	A	G	1	0	0	0	1	1	0	0	0	0
rs115140782	18	42935263	A	G	0	1	0	0	0	0	0	0	0	0
rs617460	18	42937482	C	T	0	1	0	0	1	1	0	0	0	0
rs615258	18	42937933	A	G	1	0	0	0	1	0	0	0	0	0
rs142348407	18	42939429	C	T	0	1	0	0	0	0	0	0	0	0
rs41439051	18	42940094	G	T	0	1	1	0	0	0	0	0	0	0
rs115764431	18	42940977	G	A	0	1	0	0	0	0	0	0	0	0
rs140394770	18	42943813	G	A	0	1	0	0	0	0	0	0	0	0
rs7242054	18	42944745	G	T	1	0	0	0	0	0	0	0	0	0
rs635520	18	42947266	T	A	0	1	0	0	0	0	0	0	0	0
rs114728950	18	42955446	C	T	0	1	0	0	0	0	0	0	0	0
rs6507506	18	42956856	A	G	0	1	0	0	0	0	0	0	0	0
rs673709	18	42958712	G	A	0	1	0	0	1	1	0	0	0	0
rs113892211	18	42962593	T	G	0	1	0	0	0	0	0	0	0	0
rs1789622	18	42966949	A	C	0	1	0	0	1	0	0	0	0	0
rs114935965	18	42971652	A	G	1	0	0	0	0	0	0	0	0	0
rs78942543	18	42978875	A	C	0	1	0	0	0	0	0	0	0	0
rs191238065	18	42986587	T	C	1	0	0	0	0	1	0	0	0	0
rs72895272	18	42999257	C	T	0	1	0	0	0	0	0	0	0	0
rs73475495	18	42999269	T	C	1	0	0	0	1	0	0	0	0	0
rs62092660	18	43002978	C	T	0	1	0	0	0	0	0	0	0	0
rs4243266	18	43008753	A	G	1	0	0	0	0	0	0	0	1	0
rs4414570	18	43009756	T	A	1	0	0	0	0	0	0	0	1	0
rs67662041	18	43009839	G	A	1	0	0	0	0	0	0	0	1	0
rs79186178	18	43010069	A	G	1	0	0	0	0	0	0	0	1	0
rs75197079	18	43010158	T	C	1	0	0	0	0	0	0	0	1	0
rs144111083	18	43010670	A	C	1	0	0	0	0	0	0	0	0	0
rs9304291	18	43010800	G	C	1	0	0	0	0	0	0	0	1	0
rs113283726	18	43010809	T	G	0	1	0	0	0	0	0	0	0	0
rs9958002	18	43011138	T	A	1	0	0	0	0	0	0	0	1	0
rs68088239	18	43011309	C	T	1	0	0	0	0	0	0	0	1	0
rs9947407	18	43011316	T	C	1	0	0	0	0	0	0	0	1	0
rs12606731	18	43011712	C	A	1	0	0	0	0	0	0	0	1	0
rs76550275	18	43011747	C	T	1	0	0	0	0	0	0	0	1	0
rs4580281	18	43012040	C	T	1	0	0	0	0	0	0	0	1	0
rs4426437	18	43012372	C	T	1	0	0	0	0	0	0	0	1	0
rs555954178	18	43012450	T	C	0	1	0	0	0	0	0	0	0	0
rs4482386	18	43012721	A	G	1	0	0	0	0	0	0	0	1	0
rs73477491	18	43012936	C	T	1	0	0	0	0	0	0	0	1	0
rs4430833	18	43012970	T	C	1	0	0	0	1	0	0	0	1	0
rs34933152	18	43013467	T	C	1	0	0	0	0	0	0	0	1	0
rs35263476	18	43013826	C	T	1	0	0	0	1	0	0	0	1	0
rs7241963	18	43013871	G	C	1	0	0	0	0	0	0	0	1	0
rs7226911	18	43014007	A	G	1	0	0	0	0	0	0	0	1	0
rs9945641	18	43014754	G	A	1	0	0	0	0	0	0	0	1	0
rs59671479	18	43015646	C	A	1	0	0	0	0	0	0	0	1	0
rs115399888	18	43023150	C	T	0	1	0	0	0	0	0	0	0	0
rs184817493	18	43023686	T	C	0	1	0	0	0	0	0	0	0	0
rs115826867	18	43030420	A	G	0	1	0	0	0	0	0	0	0	0
rs138123161	18	43039047	A	G	0	1	0	0	0	0	0	0	0	0
rs78370682	18	43043971	T	C	0	1	0	0	0	0	0	0	0	0
rs116456476	18	43046728	T	C	0	1	0	0	0	0	0	0	0	0
rs116377762	18	43055929	A	G	1	0	0	0	0	1	0	0	0	0
rs55921290	18	43056521	G	A	0	1	0	0	0	0	0	0	0	0
rs4363930	18	43057113	A	T	0	1	0	0	0	0	0	0	0	0
rs569216141	18	43060378	G	T	0	1	0	0	0	0	0	0	0	0
rs144885171	18	43060425	T	C	0	1	0	0	0	0	0	0	0	0
rs138722931	18	43063804	T	G	1	0	0	0	0	0	0	0	0	0
rs183503311	18	43064639	T	C	0	1	0	0	0	0	0	0	0	0
rs141207851	18	43066947	A	G	0	1	0	0	0	0	0	0	0	0
rs111896462	18	43069757	C	A	1	0	0	0	0	1	0	0	0	0
rs9948883	18	43073779	G	A	0	1	0	0	0	0	0	0	0	0
rs9952109	18	43074461	A	G	0	1	0	0	1	0	0	0	0	0
rs4441359	18	43077858	C	G	1	0	0	0	0	0	0	0	0	0
rs549897807	18	43078158	G	A	0	1	0	0	0	0	0	0	0	0
rs35211644	18	43079728	G	A	0	1	0	0	0	0	0	0	0	0
rs147053160	18	43084990	C	T	0	1	0	0	0	0	0	0	0	0
rs57591774	18	43088292	T	G	1	0	0	0	1	0	0	0	0	0
rs114594621	18	43088782	A	C	0	1	0	0	0	0	0	0	0	0
rs77365775	18	43091372	T	C	0	1	0	0	0	0	0	0	0	0
rs4130047	18	43098270	C	T	1	0	1	0	1	1	0	0	0	0
rs147722442	18	43099817	T	C	0	1	0	0	0	0	0	0	0	0
rs4072534	18	43107255	G	A	0	1	0	0	0	0	0	0	0	0
rs147229792	18	43109189	T	C	0	1	0	0	0	0	0	0	0	0
rs112063993	18	43114618	T	C	1	0	0	0	0	0	0	0	0	0
rs7235666	18	43115937	C	G	0	1	0	0	0	0	0	0	0	0
rs140107886	18	43118233	T	C	0	1	0	0	0	0	0	0	0	0
rs12607055	18	43119237	C	G	1	0	1	0	1	0	0	0	0	0
rs74893887	18	43124518	C	A	1	0	1	0	0	0	0	0	0	0
rs1518170	18	43128940	T	C	1	0	1	0	0	0	0	0	0	0
rs79657585	18	43130866	T	C	1	0	0	0	0	0	0	0	0	0
rs34313037	18	43134185	A	G	0	1	0	0	0	0	0	0	0	0
rs114299341	18	43135509	A	G	1	0	0	0	0	0	0	0	0	0
rs28560450	18	43137893	T	C	0	1	0	0	1	0	0	0	0	0
rs8088149	18	43137996	A	C	1	0	0	0	0	0	0	0	0	0
rs1518142	18	43141525	G	A	1	0	1	0	0	0	0	0	0	0
rs78276108	18	43145148	A	G	1	0	0	0	0	0	0	0	0	0
rs1518150	18	43151917	T	C	0	1	0	0	0	0	0	0	0	0
rs140506268	18	43159497	C	G	0	1	0	0	0	0	0	0	0	0
rs139077781	18	43171397	A	C	0	1	0	0	0	0	0	0	0	0
rs79549603	18	43172123	G	A	0	1	0	0	0	0	0	0	0	0
rs114845094	18	43175648	T	C	0	1	0	0	1	0	0	0	0	0
rs62092098	18	43181959	G	T	1	0	0	0	0	0	0	0	0	0
rs816750	18	43192321	C	G	1	0	1	0	0	0	0	0	0	0
rs62092101	18	43198070	G	A	1	0	0	0	0	1	0	0	0	0
rs8098825	18	43200698	A	G	0	1	0	0	0	0	0	0	0	0
rs16977391	18	43214070	G	A	1	0	0	0	0	0	0	0	0	0
rs75233782	18	43214790	A	C	0	1	0	0	0	0	0	0	0	0
rs115870841	18	43218176	C	A	1	0	0	0	0	0	0	0	0	0
rs142541752	18	43218604	A	G	0	1	0	0	0	0	0	0	0	0
rs145989689	18	43220236	A	G	0	1	0	0	0	0	0	0	0	0
rs9958210	18	43224253	T	C	0	1	0	0	0	0	0	0	0	0
rs72900649	18	43227145	C	T	1	0	0	0	0	1	0	0	0	0
rs17664267	18	43228833	T	G	1	0	1	0	1	0	0	0	0	0
rs12607195	18	43228910	T	C	0	1	0	0	1	1	0	0	0	0
rs187558573	18	43232722	A	C	1	0	0	0	0	0	0	0	0	0
rs140292623	18	43246653	A	G	1	0	0	0	0	0	0	0	0	0
rs16977416	18	43247425	G	A	1	0	0	0	0	0	0	0	0	0
rs17664835	18	43248910	G	A	0	1	0	0	0	0	0	0	0	0
rs8086231	18	43251947	A	G	0	1	0	0	0	0	0	0	0	0
rs114180091	18	43253102	C	T	0	1	0	0	0	0	0	0	0	0
rs73951660	18	43253446	T	C	0	1	0	0	0	0	0	0	0	0
rs3861291	18	43258156	C	T	1	0	0	0	0	0	0	0	0	0
rs16977435	18	43267754	G	A	0	1	0	0	0	0	0	0	0	0
rs116564356	18	43268453	T	C	1	0	0	0	0	0	0	0	0	0
rs143429454	18	43276848	T	C	1	0	0	0	0	0	0	0	0	0
rs12457996	18	43292308	C	T	1	0	1	0	1	0	0	0	0	0
rs78951444	18	43302300	G	C	0	1	0	0	0	0	0	0	0	0
rs16977459	18	43309824	T	C	1	0	0	0	1	0	0	0	0	0
rs143593030	18	43311209	A	C	0	1	0	0	0	0	0	0	0	0
rs116837078	18	43315699	T	C	0	1	0	0	0	0	0	0	0	0
rs4435343	18	43322011	T	C	0	1	1	0	1	0	0	0	0	0
rs78810010	18	43328477	G	A	0	1	0	0	0	0	0	0	0	0
rs79666446	18	43341638	C	G	0	1	0	0	0	0	0	0	0	0
rs78228174	18	43344353	G	T	1	0	0	0	0	0	0	0	0	0
rs80326280	18	43346342	A	G	0	1	0	0	0	0	0	0	0	0
rs16977484	18	43352041	C	A	1	0	1	0	0	0	0	0	0	0
rs627238	18	43354003	C	T	1	0	0	0	0	0	0	0	0	0
rs374698750	18	43354963	C	T	0	1	0	0	0	0	0	0	0	0
rs611061	18	43359777	T	A	1	0	0	0	1	0	0	0	0	0
rs116832330	18	43361332	T	C	0	1	0	0	1	0	0	0	0	0
rs73951676	18	43364416	G	T	0	1	0	0	1	0	0	0	0	0
rs12969051	18	43367308	A	C	0	1	0	0	0	0	0	0	0	0
rs144353125	18	43378710	A	G	1	0	0	0	0	0	0	0	0	0
rs73951687	18	43379454	C	G	0	1	0	0	0	0	0	0	0	0
rs73951689	18	43384292	A	C	0	1	0	0	1	0	0	0	0	0
rs737197	18	43384874	A	G	1	0	0	0	0	0	0	0	0	0
rs146584007	18	43392269	A	G	1	0	0	0	0	0	0	0	0	0
rs618662	18	43392927	A	C	1	0	0	0	1	1	0	0	0	0
rs150929090	18	43405190	G	A	0	1	0	0	0	0	0	0	0	0
rs654890	18	43408099	T	C	0	1	0	0	1	0	0	0	0	0
rs73952705	18	43409517	T	G	0	1	0	0	0	0	0	0	0	0
rs12232657	18	43410412	C	T	0	1	0	0	1	0	0	0	0	0
rs555267	18	43412733	T	G	1	0	1	0	1	1	0	0	0	0
rs59623318	18	43419480	T	C	0	1	0	0	1	0	0	0	0	0
rs16977505	18	43421485	C	T	0	1	0	0	0	0	0	0	0	0
rs112852414	18	43421780	G	T	0	1	0	0	0	0	0	0	0	0
rs17668273	18	43422810	A	G	0	1	0	0	1	0	0	0	0	0
rs654590	18	43424028	C	T	0	1	0	0	0	0	0	0	0	0
rs557844	18	43424474	A	G	0	1	0	0	1	0	0	0	0	0
rs17730549	18	43432974	A	G	1	0	0	0	0	0	0	0	0	0
rs142212701	18	43433866	C	T	0	1	0	0	0	0	0	0	0	0
rs591493	18	43441757	C	T	1	0	0	0	0	0	0	0	0	0
rs16977530	18	43443171	A	G	1	0	0	0	0	0	0	0	0	0
rs59374412	18	43446297	A	G	1	0	0	0	0	0	0	0	0	0
rs75410698	18	43451443	A	G	0	1	0	0	1	0	0	0	0	0
rs658076	18	43454566	G	T	0	1	0	0	0	0	0	0	0	0
rs76067179	18	43454935	T	C	0	1	0	0	0	0	0	0	0	0
rs80207520	18	43459043	G	T	0	1	0	0	0	0	0	0	0	0
rs2572272	18	43460988	A	G	1	0	0	0	0	0	0	0	0	0
rs149247182	18	43465919	A	G	1	0	0	0	0	0	0	0	0	0
rs35881632	18	43470304	A	C	1	0	0	0	0	0	0	0	0	0
rs2622791	18	43476236	A	G	0	1	0	0	0	0	0	0	0	0
rs73479646	18	43480084	T	C	1	0	0	0	1	0	0	0	0	0
rs78571464	18	43481409	C	A	1	0	0	0	0	0	0	0	0	0
rs2622789	18	43482183	T	C	1	0	0	0	0	0	0	0	0	0
rs72906242	18	43485537	G	A	1	0	0	0	1	1	0	0	0	0
rs111612488	18	43486669	T	C	1	0	0	0	0	0	0	0	0	0
rs2622781	18	43501367	A	G	1	0	0	0	1	1	0	0	0	0
rs75094668	18	43508065	T	G	0	1	0	0	0	0	0	0	0	0
rs2572280	18	43508535	G	A	0	1	0	0	0	0	0	0	0	0
rs114672656	18	43509250	T	C	1	0	0	0	0	0	0	0	0	0
rs7236927	18	43513994	C	A	0	1	0	0	0	0	0	0	0	0
rs73483621	18	43521493	A	G	1	0	0	0	0	0	0	0	0	0
rs17670358	18	43527559	G	A	1	0	0	0	1	0	0	0	0	0
rs16977569	18	43529868	G	C	1	0	0	0	0	0	0	0	0	0
rs141782238	18	43530154	A	C	0	1	0	0	0	0	0	0	0	0
rs16977570	18	43531413	G	A	0	1	0	0	0	0	0	0	0	0
rs17732344	18	43531501	T	C	0	1	0	0	0	0	0	0	0	0
rs16977571	18	43535178	G	C	0	1	0	0	0	0	0	0	0	0
rs12960383	18	43536113	C	A	0	1	0	0	0	0	0	0	0	0
rs7240198	18	43537631	T	C	0	1	0	0	1	0	0	0	0	0
rs73483635	18	43541799	C	G	0	1	0	0	0	0	0	0	0	0
rs79093536	18	43543154	G	A	0	1	0	0	0	0	0	0	0	0
rs150082677	18	43543276	C	T	1	0	0	0	0	0	0	0	0	0
rs113454844	18	43545033	A	G	1	0	0	0	1	0	0	0	0	0
rs114984021	18	43547740	A	G	0	1	0	0	0	0	0	0	0	0
rs73486050	18	43552751	A	G	0	1	0	0	1	0	0	0	0	0
rs111258571	18	43557006	A	G	0	1	0	0	1	0	0	0	0	0
rs113791410	18	43559825	C	T	0	1	0	0	0	0	0	0	0	0
rs2622797	18	43565252	C	T	0	1	0	0	0	0	0	0	0	0
rs2695408	18	43565610	T	C	0	1	0	0	0	0	0	0	0	0
rs72908019	18	43566695	T	C	1	0	0	0	0	1	0	0	0	0
rs8090329	18	43566762	G	A	0	1	0	0	0	0	0	0	0	0
rs75181489	18	43566844	A	G	0	1	0	0	0	0	0	0	0	0
rs7240204	18	43567732	C	T	1	0	0	0	1	1	0	0	0	0
rs73486080	18	43569102	T	G	1	0	0	0	0	0	0	0	0	0
rs7232897	18	43569542	C	T	0	1	0	0	0	0	0	0	0	0
rs114803386	18	43569769	G	T	0	1	0	0	0	0	0	0	0	0
rs12605286	18	43570202	A	G	0	1	0	0	1	0	0	0	0	0
rs73952745	18	43570574	T	C	0	1	0	0	0	0	0	0	0	0
rs8087827	18	43570938	T	C	0	1	0	0	0	0	0	0	0	0
rs16977595	18	43572762	C	A	0	1	0	0	1	0	0	0	0	0
rs59701411	18	43573134	G	T	0	1	0	0	0	0	0	0	0	0
rs77629702	18	43573876	A	C	0	1	0	0	0	0	0	0	0	0
rs59383983	18	43573919	G	A	0	1	0	0	0	0	0	0	0	0
rs116547826	18	43573981	T	C	0	1	0	0	0	0	0	0	0	0
rs66811005	18	43574124	G	T	0	1	0	0	0	0	0	0	0	0
rs7237165	18	43575841	C	T	0	1	0	0	1	0	0	0	0	0
rs143956619	18	43576387	C	T	1	0	0	0	0	1	0	0	0	0
rs1880950	18	43576813	A	G	1	0	0	0	1	0	0	0	0	0
rs7227493	18	43577650	T	C	0	1	0	0	1	0	0	0	0	0
rs67140228	18	43580255	A	G	0	1	0	0	0	0	0	0	0	0
rs73952750	18	43581214	G	A	1	0	0	0	0	0	0	0	0	0
rs62093063	18	43581424	G	A	0	1	0	0	1	0	0	0	0	0
rs73952751	18	43581467	G	A	1	0	0	0	0	0	0	0	0	0
rs7239591	18	43581557	T	G	0	1	0	0	0	0	0	0	0	0
rs141793966	18	43582288	C	T	0	1	0	0	0	0	0	0	0	0
rs7244452	18	43582359	T	C	1	0	0	0	1	1	0	0	0	0
rs16977602	18	43588526	T	C	0	1	0	0	1	0	0	0	0	0
rs9954657	18	43594890	G	A	1	0	0	0	0	0	0	0	0	0
rs137935163	18	43606570	T	G	1	0	0	0	0	0	0	0	0	0
rs12458680	18	43610328	A	G	1	0	0	0	1	0	0	0	0	0
rs75114393	18	43610597	T	C	0	1	0	0	0	0	0	0	0	0
rs114276373	18	43611721	C	A	0	1	0	0	0	0	0	0	0	0
rs28636013	18	43612044	G	A	1	0	0	0	0	0	0	0	0	0
rs4890257	18	43612248	G	A	1	0	0	0	0	0	0	0	0	0
rs11877615	18	43615765	A	C	0	1	0	0	0	0	0	0	0	0
rs56925202	18	43620684	A	G	1	0	0	0	0	0	0	0	0	0
rs8083199	18	43621686	A	G	1	0	0	0	0	0	0	0	0	0
rs16977608	18	43622284	A	G	1	0	0	0	0	0	0	0	0	0
rs1880951	18	43628825	G	A	0	1	0	0	0	0	0	0	0	0
rs28454518	18	43630165	T	C	0	1	0	0	0	0	0	0	0	0
rs11082325	18	43632441	T	G	1	0	0	0	1	1	0	0	0	0
rs77169990	18	43634068	T	C	0	1	0	0	1	0	0	0	0	0
rs72910032	18	43635203	A	T	0	1	0	0	0	0	0	0	0	0
rs115471659	18	43635251	A	G	0	1	0	0	0	0	0	0	0	0
rs78394169	18	43635302	G	A	0	1	0	0	0	0	0	0	0	0
rs72910033	18	43635496	T	G	0	1	0	0	1	0	0	0	0	0
rs10163748	18	43642815	G	T	1	0	0	0	0	0	0	0	0	0
rs7241598	18	43643031	A	G	1	0	0	0	1	0	0	0	0	0
rs116062169	18	43643099	A	G	1	0	0	0	1	0	0	0	0	0
rs16977615	18	43649519	A	G	0	1	0	0	1	1	0	0	0	0
rs12455397	18	43651396	G	A	0	1	0	0	1	1	0	0	0	0
rs10853504	18	43652342	G	A	1	0	0	0	0	0	0	0	0	0
rs12150796	18	43653537	C	A	1	0	0	0	1	1	0	0	0	0
rs186258589	18	43661542	A	C	0	1	0	0	0	0	0	0	0	0
rs61671212	18	43666178	C	T	1	0	0	0	0	0	0	0	0	0
rs12960735	18	43666700	G	T	1	0	0	0	1	0	0	0	0	0
rs28590585	18	43673016	A	G	1	0	0	0	0	0	0	0	0	0
rs12458538	18	43673488	T	C	1	0	0	0	0	0	0	0	0	0
rs12455407	18	43681434	T	C	1	0	0	0	0	0	0	0	0	0
rs73474149	18	43682161	A	C	1	0	0	0	0	0	0	0	0	0
rs112436556	18	43683914	G	A	1	0	0	0	0	0	0	0	0	0
rs58635663	18	43689665	C	T	0	1	0	0	0	0	0	0	0	0
rs72912132	18	43689842	A	G	1	0	0	0	1	0	0	0	0	0
rs185521836	18	43694563	A	G	1	0	0	0	0	0	0	0	0	0
rs111308428	18	43694678	A	T	0	1	0	0	0	0	0	0	0	0
rs12456537	18	43695303	A	C	1	0	0	0	0	0	0	0	0	0
rs78857734	18	43697002	G	A	1	0	0	0	1	0	0	0	0	0
rs35055382	18	43701072	A	C	1	0	0	0	0	0	0	0	0	0
rs148414718	18	43705387	G	A	0	1	0	0	0	0	0	0	0	0
rs112355001	18	43705875	T	G	1	0	0	0	0	0	0	0	0	0
rs11082339	18	43707781	C	T	1	0	0	0	1	1	0	0	0	0
rs74747645	18	43708784	T	C	1	0	0	0	0	1	0	0	0	0
rs10460069	18	43710357	G	C	1	0	0	0	0	0	0	0	0	0
rs75510641	18	43715898	G	A	0	1	0	0	0	0	0	0	0	0
rs2359178	18	43731168	G	A	0	1	0	0	1	0	0	0	0	0
rs149753370	18	43734161	C	T	0	1	0	0	0	0	0	0	0	0
rs62101603	18	43739520	T	C	0	1	0	0	0	0	0	0	0	0
rs7226486	18	43744405	A	G	1	0	0	0	0	0	0	0	0	0
rs61656218	18	43756972	G	T	1	0	0	0	0	0	0	0	0	0
rs6507544	18	43759417	C	T	1	0	0	0	1	1	0	0	0	0
rs73952111	18	43759811	T	C	0	1	0	0	0	0	0	0	0	0
rs17748600	18	43760121	T	G	1	0	0	0	0	0	0	0	0	0
rs144987147	18	43761956	A	G	0	1	0	0	0	0	0	0	0	0
rs2359185	18	43764052	A	G	0	1	0	0	0	0	0	0	0	0
rs66680058	18	43765829	A	G	1	0	0	0	0	0	0	0	0	0
rs881932	18	43772790	T	G	1	0	0	0	0	0	0	0	0	0
rs61119311	18	43774917	T	C	0	1	0	0	0	0	0	0	0	0
rs73952117	18	43775067	C	T	0	1	0	0	0	0	0	0	0	0
rs7236980	18	43776115	A	G	1	0	0	0	0	0	0	0	0	0
rs78448362	18	43777199	G	A	1	0	0	0	0	0	0	0	0	0
rs146676208	18	43780181	A	G	0	1	0	0	0	0	0	0	0	0
rs73952122	18	43780418	T	G	1	0	0	0	0	0	0	0	0	0
rs11873634	18	43781431	A	G	0	1	0	0	0	0	0	0	0	0
rs78088272	18	43784246	C	T	0	1	0	0	0	0	0	0	0	0
rs112393334	18	43789509	A	G	1	0	0	0	0	0	0	0	0	0
rs115854721	18	43791047	C	T	0	1	0	0	0	0	0	0	0	0
rs35358678	18	43800842	C	T	1	0	0	0	0	0	0	0	0	0
rs112094661	18	43804995	T	C	1	0	0	0	0	1	0	0	0	0
rs73952140	18	43805448	A	G	1	0	0	0	0	0	0	0	0	0
rs2085796	18	43805572	G	A	1	0	0	0	0	0	0	0	0	0
rs73952144	18	43808285	G	A	0	1	0	0	0	0	0	0	0	0
rs114914103	18	43814571	C	G	0	1	0	0	0	0	0	0	0	0
rs1460516	18	43814616	C	T	0	1	0	0	0	0	0	0	0	0
rs16977675	18	43816129	T	C	1	0	0	0	1	0	0	0	0	0
rs62102990	18	43816182	A	G	0	1	0	0	0	0	0	0	0	0
rs114695924	18	43818820	T	G	0	1	0	0	0	0	0	0	0	0
rs34196024	18	43820155	A	G	1	0	0	0	0	0	0	0	0	0
rs9957478	18	43822131	A	T	0	1	0	0	0	0	0	0	0	0
rs12604835	18	43823001	T	C	0	1	0	0	0	0	0	0	0	0
rs16977678	18	43826646	T	G	0	1	0	0	1	0	0	0	0	0
rs10164076	18	43827624	A	G	1	0	0	0	1	0	0	0	0	0
rs116337181	18	43828893	C	T	0	1	0	0	0	0	0	0	0	0
rs74600530	18	43829954	A	G	0	1	0	0	0	0	0	0	0	0
rs7240357	18	43831327	C	T	1	0	0	0	0	0	0	0	0	0
rs12963319	18	43833994	G	C	0	1	0	0	0	0	0	0	0	0
rs76114810	18	43835730	T	C	1	0	0	0	0	0	0	0	0	0
rs112855399	18	43836127	T	C	0	1	0	0	1	0	0	0	0	0
rs139803374	18	43845669	A	G	0	1	0	0	0	0	0	0	0	0
rs7235700	18	43846414	T	C	1	0	0	0	1	1	0	0	0	0
rs11082349	18	43847578	T	G	0	1	0	0	1	0	0	0	0	0
rs114682697	18	43847591	C	A	1	0	0	0	0	0	0	0	0	0
rs114658949	18	43849492	T	C	1	0	0	0	1	0	0	0	0	0
rs149372967	18	43851658	T	C	0	1	0	0	0	0	0	0	0	0
rs151134677	18	43853858	C	A	0	1	0	0	0	0	0	0	0	0
rs2061551	18	43854867	G	T	1	0	0	0	1	0	0	0	0	0
rs8091460	18	43855055	A	C	1	0	0	0	0	0	0	0	0	0
rs8093645	18	43864835	T	G	0	1	0	0	0	0	0	0	0	0
rs1460519	18	43865527	T	C	1	0	0	0	0	0	0	0	0	0
rs9957494	18	43865952	C	G	0	1	0	0	0	0	0	0	0	0
rs115200133	18	43866362	C	A	0	1	0	0	0	0	0	0	0	0
rs16977704	18	43869022	G	T	1	0	0	0	1	0	0	0	0	0
rs1466377	18	43870526	C	T	0	1	0	0	0	0	0	0	0	0
rs116107275	18	43873363	G	A	0	1	0	0	0	0	0	0	0	0
rs6507549	18	43874840	C	T	1	0	0	0	0	0	0	0	0	0
rs62103717	18	43876637	C	T	0	1	0	0	1	0	0	0	0	0
rs7237944	18	43880193	A	G	0	1	0	0	1	1	0	0	0	0
rs16977712	18	43881948	A	G	1	0	0	0	1	0	0	0	0	0
rs7239515	18	43882394	C	G	0	1	0	0	0	0	0	0	0	0
rs73952191	18	43885522	C	G	0	1	0	0	0	0	0	0	0	0
rs111249147	18	43886892	C	T	0	1	0	0	0	0	0	0	0	0
rs116336086	18	43887471	A	T	0	1	0	0	0	0	0	0	0	0
rs180950983	18	43893659	G	T	0	1	0	0	1	0	0	0	0	0
rs1026558	18	43894054	C	T	1	0	0	0	0	0	0	0	0	0
rs73469897	18	43894368	A	G	0	1	0	0	0	0	0	0	0	0
rs1380836	18	43900562	C	T	1	0	1	0	1	1	0	0	0	0
rs1563880	18	43901956	G	A	0	1	0	0	1	0	0	0	0	0
rs149176313	18	43902571	A	G	0	1	0	0	0	0	0	0	0	0
rs11082351	18	43904379	G	A	1	0	0	0	1	0	0	0	0	0
rs75864049	18	43911182	A	G	1	0	0	0	0	0	0	0	0	0
rs114492137	18	43911827	G	A	0	1	0	0	0	0	0	0	0	0
rs16977737	18	43912191	C	T	1	0	0	0	0	0	0	0	0	0
rs62104962	18	43912219	A	G	1	0	0	0	0	0	0	0	0	0
rs116104167	18	43917525	T	C	0	1	0	0	0	0	0	0	0	0
rs73471594	18	43917755	C	G	0	1	0	0	0	0	0	0	0	0
rs58330809	18	43920113	A	G	0	1	0	0	0	0	0	0	0	0
rs112135258	18	43924267	C	A	1	0	0	0	0	0	0	0	0	0
rs74552387	18	43924408	T	C	1	0	0	0	1	0	0	0	0	0
rs1460537	18	43926052	T	G	1	0	0	0	1	0	0	0	0	0
rs74870427	18	43926564	C	T	0	1	0	0	0	0	0	0	0	0
rs73954120	18	43929040	G	A	0	1	0	0	0	0	0	0	0	0
rs1460534	18	43929690	C	T	1	0	0	0	1	1	0	0	0	0
rs77934724	18	43930629	A	G	0	1	0	0	0	0	0	0	0	0
rs76596379	18	43931022	C	A	1	0	0	0	0	0	0	0	0	0
rs78134664	18	43933700	T	C	0	1	0	0	1	0	0	0	0	0
rs73954123	18	43935210	G	T	0	1	0	0	1	0	0	0	0	0
rs34821091	18	43936843	T	C	0	1	0	0	1	0	0	0	0	0
rs7232092	18	43937509	G	A	1	0	0	0	0	0	0	0	0	0
rs73954134	18	43941453	T	C	1	0	0	0	1	0	0	0	0	0
rs79040377	18	43942150	C	T	0	1	0	0	0	0	0	0	0	0
rs114014451	18	43946243	A	G	0	1	0	0	0	0	0	0	0	0
rs28516023	18	43955839	G	A	0	1	0	0	0	0	0	0	0	0
rs114069977	18	43963518	A	G	0	1	0	0	0	0	0	0	0	0
rs2359441	18	43963803	G	A	1	0	0	0	0	0	0	0	0	0
rs113986018	18	43969304	T	G	0	1	0	0	0	0	0	0	0	0
rs76435203	18	43969678	T	G	0	1	0	0	0	0	0	0	0	0
rs9954495	18	43978253	A	G	1	0	0	0	1	0	0	0	0	0
rs2716985	18	43978341	G	A	1	0	0	0	0	0	0	0	0	0
rs11660426	18	43985016	C	T	1	0	0	0	0	1	0	0	0	0
rs73954145	18	43992707	A	G	0	1	0	0	0	0	0	0	0	0
rs188905432	18	43994689	G	A	0	1	0	0	0	0	0	0	0	0
rs74959887	18	44004939	C	T	1	0	0	0	1	0	0	0	0	0
rs113060322	18	44008318	C	A	1	0	0	0	0	0	0	0	0	0
rs112614963	18	44016313	A	G	0	1	0	0	0	0	0	0	0	0
rs76872436	18	44018662	T	C	1	0	0	0	1	0	0	0	0	0
rs115137258	18	44037325	C	G	1	0	0	0	1	0	0	0	0	0
rs73954150	18	44038669	C	T	0	1	0	0	0	0	0	0	0	0
rs8091513	18	44038702	C	G	1	0	0	0	0	0	0	0	0	0
rs2359593	18	44039704	C	T	1	0	0	0	1	0	0	0	0	0
rs62101990	18	44043149	A	G	0	1	0	0	0	0	0	0	0	0
rs74709544	18	44045405	G	C	1	0	0	0	0	0	0	0	0	0
rs115550361	18	44045410	C	T	1	0	0	0	0	0	0	0	0	0
rs75190962	18	44045762	C	A	0	1	0	0	0	0	0	0	0	0
rs77956325	18	44046806	T	C	1	0	0	0	0	0	0	0	0	0
rs76701261	18	44046807	A	G	1	0	0	0	0	0	0	0	0	0
rs8092075	18	44047832	C	A	0	1	0	0	0	1	0	0	0	0
rs111313936	18	44049895	G	A	1	0	0	0	0	0	0	0	0	0
rs35801474	18	44050306	A	C	1	0	0	0	0	0	0	0	0	0
rs1942548	18	44052218	A	G	1	0	0	0	0	0	0	0	0	0
rs112784969	18	44060126	G	A	1	0	0	0	0	0	0	0	0	0
rs116684780	18	44061545	A	G	1	0	0	0	0	0	0	0	0	0
rs189808570	18	44066246	T	T	1	0	0	0	0	1	0	0	0	0
rs1516775	18	44066360	A	G	1	0	0	0	0	0	0	0	0	0
rs16977802	18	44070321	G	C	1	0	0	0	0	0	0	0	0	0
rs11082362	18	44076528	T	C	1	0	0	0	0	0	0	0	0	0
rs139668148	18	44076851	A	G	0	1	0	0	0	0	0	0	0	0
rs114790641	18	44084896	C	T	0	1	0	0	0	0	0	0	0	0
rs73479876	18	44098464	G	A	0	1	0	0	0	0	0	0	0	0
rs9646540	18	44102690	A	C	0	1	0	0	0	0	0	0	0	0
rs9957344	18	44102710	T	C	1	0	0	0	1	0	0	0	0	0
rs1589019	18	44104890	C	T	0	1	0	0	0	0	0	0	0	0
rs12957481	18	44111833	C	T	0	1	0	0	0	0	0	0	0	0
rs150120960	18	44113744	G	A	0	1	0	0	0	0	0	0	0	0
rs7226412	18	44114558	C	T	1	0	0	0	1	1	0	0	0	0
rs79649437	18	44121954	A	G	0	1	0	0	0	0	0	0	0	0
rs78911105	18	44126202	T	C	0	1	0	0	0	0	0	0	0	0
rs115867316	18	44127690	T	C	1	0	0	0	0	0	0	0	0	0
rs75034288	18	44130529	G	A	0	1	0	0	0	0	0	0	0	0
rs9960294	18	44131053	G	A	1	0	0	0	0	0	0	0	0	0
rs9949718	18	44147606	A	C	1	0	0	0	0	0	0	0	0	0
rs59608274	18	44147867	T	C	1	0	0	0	0	0	0	0	0	0
rs1878315	18	44149005	G	A	0	1	0	0	1	1	0	0	0	0
rs113190910	18	44149743	T	G	0	1	0	0	0	0	0	0	0	0
rs1516777	18	44167757	G	A	0	1	0	0	0	0	0	0	0	0
rs75206802	18	44169305	T	A	0	1	0	0	0	0	0	0	0	0
rs113547101	18	44174642	A	G	1	0	0	0	0	0	0	0	0	0
rs659155	18	44176838	T	C	1	0	0	0	1	0	0	0	0	0
rs115244853	18	44176869	T	G	1	0	0	0	0	0	0	0	0	0
rs16977859	18	44177897	T	C	1	0	0	0	1	0	0	0	0	0
rs9958933	18	44180021	A	G	0	1	0	0	0	0	0	0	0	0
rs586590	18	44181755	G	A	1	0	0	0	0	0	0	0	0	0
rs628974	18	44181873	T	C	1	0	0	0	1	0	0	0	0	0
rs116212180	18	44182571	A	G	0	1	0	0	0	0	0	0	0	0
rs12963711	18	44189978	A	G	1	0	0	0	0	1	0	0	0	0
rs187152790	18	44195615	A	C	0	1	0	0	0	0	0	0	0	0
rs12967106	18	44196031	T	C	0	1	0	0	0	0	0	0	0	0
rs66468727	18	44200557	C	G	1	0	0	0	0	0	0	0	0	0
rs55963136	18	44202637	G	A	1	0	0	0	0	1	0	0	0	0
rs67740344	18	44204853	A	G	1	0	0	0	0	0	0	0	0	0
rs61357633	18	44209222	C	A	0	1	0	0	0	0	0	0	0	0
rs114650968	18	44214430	G	A	0	1	0	0	1	0	0	0	0	0
rs73482525	18	44220894	A	G	0	1	0	0	0	0	0	0	0	0
rs9960407	18	44221392	T	C	0	1	0	0	0	0	0	0	0	0
rs28631563	18	44221685	T	G	1	0	0	0	0	0	0	0	0	0
rs9953190	18	44222721	T	G	1	0	0	0	0	0	0	0	0	0
rs113174303	18	44227453	T	C	1	0	0	0	0	0	0	0	0	0
rs66994964	18	44227887	C	T	1	0	0	0	0	0	0	0	0	0
rs55674406	18	44228663	C	T	0	1	0	0	1	0	0	0	0	0
rs2305674	18	44228766	G	A	0	1	0	0	0	0	0	0	0	0
rs67661760	18	44229732	C	T	0	1	0	0	0	0	0	0	0	0
rs149325035	18	44232940	G	A	0	1	0	0	0	0	0	0	0	0
rs142597107	18	44233173	T	C	1	0	0	0	0	0	0	0	0	0
rs1893475	18	44233822	A	G	0	1	0	0	0	0	0	0	0	0
rs115966472	18	44234994	G	T	0	1	0	0	0	0	0	0	0	0
rs73952341	18	44235832	G	A	0	1	0	0	0	0	0	0	0	0
rs16977890	18	44241965	G	A	0	1	0	0	0	0	0	0	0	0
rs11659975	18	44243174	C	T	0	1	0	0	0	0	0	0	0	0
rs73484579	18	44244257	A	C	0	1	0	0	1	0	0	0	0	0
rs16977894	18	44247280	A	G	1	0	0	0	0	0	0	0	0	0
rs9675563	18	44247926	A	G	0	1	0	0	0	0	0	0	0	0
rs11874930	18	44249560	A	G	1	0	0	0	0	0	0	0	0	0
rs16977895	18	44249683	T	C	0	1	0	0	1	0	0	0	0	0
rs12327330	18	44257565	G	A	1	0	0	0	0	0	0	0	0	0
rs8086803	18	44259262	A	G	1	0	0	0	0	1	0	0	0	0
rs186725002	18	44260298	T	C	0	1	0	0	1	0	0	0	0	0
rs12969974	18	44272471	T	C	0	1	0	0	0	0	0	0	0	0
rs8090394	18	44274048	A	G	0	1	0	0	0	0	0	0	0	0
rs149777880	18	44274833	G	A	1	0	0	0	0	0	0	0	0	0
rs145292815	18	44279199	A	G	0	1	0	0	0	0	0	0	0	0
rs17696396	18	44280048	T	C	0	1	0	0	0	0	0	0	0	0
rs145883550	18	44280327	T	C	0	1	0	0	0	0	0	0	0	0
rs17696562	18	44283949	T	C	0	1	0	0	0	0	0	0	0	0
rs17769286	18	44287617	C	G	0	1	0	0	0	0	0	0	0	0
rs145881737	18	44288452	T	C	0	1	0	0	0	0	0	0	0	0
rs12962305	18	44290278	T	C	1	0	1	0	0	0	0	0	0	0
rs111959050	18	44292115	T	C	1	0	0	0	0	0	0	0	0	0
rs78466554	18	44295775	T	A	1	0	0	0	0	0	0	0	0	0
rs9304307	18	44315612	A	G	1	0	0	0	1	1	0	0	1	0
rs12964573	18	44317050	T	C	1	0	0	0	0	0	0	0	1	0
rs12964442	18	44317061	G	A	1	0	0	0	0	0	0	0	1	0
rs12970636	18	44318009	C	T	1	0	0	0	0	0	0	0	1	0
rs12969913	18	44318284	C	A	1	0	0	0	0	0	0	0	1	0
rs4260136	18	44319085	C	T	1	0	0	0	0	1	0	0	1	0
rs12957236	18	44319280	T	G	1	0	1	0	1	0	0	0	1	0
rs12454531	18	44319439	G	C	1	0	0	0	0	0	0	0	1	0
rs12454655	18	44319839	A	G	1	0	0	0	0	0	0	0	1	0
rs112469729	18	44320011	G	T	0	1	0	0	0	0	0	0	0	0
rs12957998	18	44320960	A	G	1	0	0	0	1	0	0	0	1	0
rs7236406	18	44321959	G	A	1	0	0	0	0	0	0	0	1	0
rs12457948	18	44322532	T	C	1	0	0	0	0	0	0	0	1	0
rs73486434	18	44323024	C	T	1	0	0	0	0	0	0	0	1	0
rs972970	18	44323070	G	T	1	0	0	0	1	0	0	0	1	0
rs12968853	18	44323468	T	C	1	0	0	0	1	0	0	0	1	0
rs73952372	18	44324557	A	G	1	0	0	0	1	0	0	0	0	0
rs1947534	18	44325825	G	A	1	0	0	0	0	0	0	0	0	0
rs1456615	18	44326151	T	C	1	0	0	0	0	0	0	0	0	0
rs111999118	18	44327223	A	G	0	1	0	0	0	0	0	0	0	0
rs9956494	18	44327866	C	G	0	1	0	0	0	0	0	0	0	0
rs148937994	18	44328886	T	C	0	1	0	0	0	0	0	0	0	0
rs113476491	18	44344153	G	A	0	1	0	0	0	0	0	0	0	0
rs62101899	18	44363392	A	G	0	1	0	0	0	0	0	0	0	0
rs72897978	18	44368348	T	C	0	1	0	0	0	0	0	0	0	0
rs113084103	18	44372277	G	A	1	0	0	0	0	0	0	0	0	0
rs16977956	18	44382999	A	G	1	0	0	0	1	0	0	0	0	0
rs17697206	18	44383011	T	A	0	1	0	0	0	0	0	0	0	0
rs28415698	18	44383634	T	G	0	1	0	0	0	0	0	0	0	0
rs73486498	18	44386184	G	A	0	1	0	0	0	0	0	0	0	0
rs189490535	18	44386529	A	T	0	1	0	0	0	0	0	0	0	0
rs149862628	18	44387458	G	C	0	1	0	0	0	0	0	0	0	0
rs1456605	18	44387536	C	A	0	1	0	0	1	0	0	0	0	0
rs187565932	18	44387863	T	C	0	1	0	0	0	0	0	0	0	0
rs12605998	18	44388014	C	T	0	1	0	0	1	0	0	0	0	0
rs8097441	18	44388280	G	A	0	1	0	0	1	0	0	0	0	0
rs147698130	18	44388470	A	C	0	1	0	0	0	0	0	0	0	0
rs12606712	18	44391234	A	G	0	1	0	0	1	0	0	0	0	0
rs2925519	18	44393569	A	G	1	0	0	0	1	0	0	0	0	0
rs116445368	18	44396866	A	G	0	1	0	0	0	0	0	0	0	0
rs765455	18	44398116	G	A	0	1	0	0	1	0	0	0	0	0
rs16977972	18	44400536	T	G	1	0	1	0	1	0	0	0	0	0
rs79519309	18	44400595	A	C	0	1	0	0	0	0	0	0	0	0
rs2925518	18	44400903	C	A	0	1	0	0	1	0	0	0	0	0
rs79532139	18	44402051	C	T	0	1	0	0	1	0	0	0	0	0
rs75984546	18	44408570	A	G	0	1	0	0	0	0	0	0	0	0
rs76043242	18	44408788	C	T	0	1	0	0	1	0	0	0	0	0
rs80228548	18	44417811	A	C	1	0	0	0	0	0	0	0	1	0
rs7234786	18	44420574	A	A	1	0	0	0	1	0	0	0	1	0
rs182599614	18	44422774	T	G	1	0	1	0	0	0	0	0	0	0
rs117695301	18	44422800	A	G	0	1	0	0	0	0	0	0	0	0
rs147678481	18	44423739	T	C	0	1	0	0	0	0	0	0	0	0
rs9944794	18	44424118	T	C	1	0	0	0	0	0	0	0	1	0
rs9945359	18	44424503	A	G	1	0	0	0	1	0	0	0	1	0
rs9945184	18	44424562	G	A	1	0	0	0	0	0	0	0	1	0
rs58337035	18	44424836	C	T	1	0	0	0	1	0	0	0	1	0
rs79010100	18	44425573	C	T	1	0	0	0	1	0	0	0	1	0
rs77656882	18	44426203	C	G	1	0	0	0	0	0	0	0	1	0
rs9952241	18	44426859	T	G	1	0	0	0	0	0	0	0	1	0
rs4890478	18	44426911	C	T	1	0	0	0	1	0	0	0	1	0
rs115792021	18	44427770	A	G	1	0	0	0	0	1	0	0	0	0
rs140880913	18	44428356	T	C	0	1	0	0	0	0	0	0	0	0
rs186615841	18	44430473	C	T	1	0	0	0	0	1	0	0	0	0
rs11082383	18	44434514	C	T	1	0	1	0	0	0	0	0	0	0
rs1397988	18	44442837	T	G	1	0	1	0	1	0	0	0	0	0
rs144629328	18	44443094	C	T	0	1	0	0	0	0	0	0	0	0
rs74487897	18	44444045	A	C	0	1	0	0	0	0	0	0	0	0
rs114528041	18	44444744	T	G	0	1	0	0	0	0	0	0	0	0
rs180775913	18	44452025	A	C	1	0	0	0	0	0	0	0	0	0
rs73479537	18	44459246	G	T	1	0	0	0	1	0	0	0	0	0
rs1511755	18	44461011	A	C	0	1	0	0	0	0	0	0	0	0
rs201857106	18	44466668	G	A	0	1	0	0	1	0	0	0	0	0
rs59486759	18	44466769	G	A	0	1	0	0	0	0	0	0	0	0
rs73954317	18	44467162	C	A	0	1	0	0	1	0	0	0	0	0
rs79651845	18	44469907	G	A	1	0	0	0	1	0	0	0	0	0
rs111590484	18	44470087	C	T	0	1	0	0	0	0	0	0	0	0
rs74844204	18	44470114	T	C	0	1	0	0	0	0	0	0	0	0
rs115150991	18	44470473	A	G	0	1	0	0	0	0	0	0	0	0
rs12606968	18	44474773	T	C	1	0	0	0	0	0	0	0	0	0
rs146031347	18	44475112	G	A	0	1	0	0	0	0	0	0	0	0
rs73479586	18	44475371	T	C	0	1	0	0	0	0	0	0	0	0
rs60127409	18	44476753	A	C	1	0	0	0	0	0	0	0	0	0
rs35178641	18	44480888	T	C	1	0	0	0	0	0	0	0	0	0
rs72899735	18	44481725	G	A	0	1	0	0	0	0	0	0	0	0
rs145798855	18	44482244	T	C	0	1	0	0	0	0	0	0	0	0
rs75763843	18	44482415	C	A	1	0	1	0	0	1	0	0	0	0
rs4407145	18	44489704	T	C	0	1	0	0	0	0	0	0	0	0
rs9947701	18	44495751	C	A	0	1	0	0	0	0	0	0	0	0
rs12456054	18	44497460	A	G	0	1	0	0	0	0	0	0	0	0
rs9954268	18	44497879	G	A	1	0	0	0	1	0	0	0	0	0
rs2048485	18	44510702	C	T	1	0	1	0	1	1	0	0	0	0
rs11082397	18	44514334	G	T	1	0	0	0	0	0	0	0	0	0
rs8094405	18	44514858	A	G	1	0	0	0	0	0	0	0	0	0
rs4890482	18	44515751	T	C	1	0	0	0	0	0	0	0	0	0
rs140976472	18	44518790	C	T	0	1	0	0	0	0	0	0	0	0
rs10502832	18	44519949	C	T	1	0	0	0	1	0	0	0	0	0
rs140626474	18	44522709	T	C	0	1	0	0	0	0	0	0	0	0
rs75451560	18	44523978	G	A	0	1	0	0	1	0	0	0	0	0
rs12456539	18	44524471	G	T	0	1	0	0	0	0	0	0	0	0
rs112423044	18	44527268	T	C	0	1	0	0	0	0	0	0	0	0
rs11082399	18	44530124	G	A	0	1	0	0	1	0	0	0	0	0
rs16978075	18	44533186	C	T	1	0	1	0	1	0	0	0	0	0
rs115877950	18	44534580	T	A	0	1	0	0	0	0	0	0	0	0
rs16978077	18	44536033	G	A	0	1	0	0	1	1	0	0	0	0
rs77606536	18	44536968	C	T	0	1	0	0	0	0	0	0	0	0
rs12455504	18	44542079	C	T	1	0	0	0	0	0	0	0	0	0
rs12971186	18	44543849	C	G	0	1	0	0	0	0	0	0	0	0
rs962876	18	44547229	C	T	1	0	0	0	1	1	0	0	0	0
rs150831339	18	44548394	C	T	1	0	0	0	0	0	0	0	0	0
rs4988714	18	44548790	G	A	0	1	0	0	0	0	0	0	0	0
rs142524391	18	44550884	T	G	0	1	0	0	0	0	0	0	0	0
rs73954561	18	44551251	T	C	1	0	0	0	0	0	0	0	0	0
rs8093631	18	44554732	C	T	1	0	0	0	1	0	0	0	0	0
rs148457026	18	44557152	T	C	0	1	0	0	0	0	0	0	0	0
rs1511752	18	44560351	T	C	1	0	0	0	1	0	0	0	0	0
rs181909444	18	44561079	C	T	0	1	0	0	0	0	0	0	0	0
rs12958173	18	44562012	A	C	1	0	1	0	1	0	0	0	0	0
rs17780470	18	44567251	C	T	0	1	0	0	1	0	0	0	0	0
rs1397990	18	44568819	A	G	1	0	0	0	1	0	0	0	0	0
rs79676695	18	44568916	G	T	0	1	0	0	0	0	0	0	0	0
rs8088824	18	44571296	C	T	1	0	1	0	1	0	0	0	0	0
rs116637838	18	44578475	A	G	1	0	0	0	0	0	0	0	0	0
rs73483304	18	44582323	C	T	0	1	0	0	1	0	0	0	0	0
rs16978100	18	44582573	A	G	1	0	0	0	0	0	0	0	0	0
rs16978104	18	44584858	A	G	1	0	0	0	1	1	0	0	0	0
rs12232572	18	44590673	T	G	0	1	0	0	0	0	0	0	0	0
rs184238126	18	44591958	G	T	0	1	0	0	1	0	0	0	0	0
rs141216342	18	44599275	T	C	0	1	0	0	0	0	0	0	0	0
rs12604944	18	44599876	C	T	1	0	0	0	0	0	0	0	0	0
rs74404120	18	44601577	T	C	0	1	0	0	0	0	0	0	0	0
rs2852782	18	44604176	T	A	1	0	0	0	0	0	0	0	0	0
rs111888861	18	44604619	T	C	0	1	0	0	0	0	0	0	0	0
rs139246781	18	44607568	A	G	0	1	0	0	0	0	0	0	0	0
rs78708495	18	44607711	T	C	0	1	0	0	1	0	0	0	0	0
rs980666	18	44612260	T	C	1	0	0	0	1	0	0	0	0	0
rs7505159	18	44617113	A	G	1	0	0	0	1	0	0	0	0	0
rs9952871	18	44627289	A	G	1	0	0	0	1	0	0	0	0	0
rs7237573	18	44629996	G	T	1	0	0	0	1	0	0	0	0	0
rs117867915	18	44630078	C	T	1	0	1	0	0	0	0	0	0	0
rs79082912	18	44631854	T	C	0	1	0	0	1	0	0	0	0	0
rs116735107	18	44631967	A	G	0	1	0	0	0	0	0	0	0	0
rs76814576	18	44632446	G	A	0	1	0	0	0	0	0	0	0	0
rs57163416	18	44635103	T	C	0	1	0	0	0	0	0	0	0	0
rs116338891	18	44636676	C	T	0	1	0	0	0	0	0	0	0	0
rs12455581	18	44637325	A	G	0	1	0	0	0	0	0	0	0	0
rs73954566	18	44637663	G	A	1	0	0	0	0	0	0	0	0	0
rs11664045	18	44640402	T	C	1	0	0	0	0	0	0	0	0	0
rs187324655	18	44642331	C	T	0	1	0	0	0	0	0	0	0	0
rs34253458	18	44642399	T	C	0	1	0	0	0	0	0	0	0	0
rs6507578	18	44643756	G	C	0	1	0	0	0	0	0	0	0	0
rs72903593	18	44643805	C	A	1	0	0	0	1	0	0	0	0	0
rs144622912	18	44652372	T	C	0	1	0	0	0	0	0	0	0	0
rs74616316	18	44652858	T	C	0	1	0	0	0	0	0	0	0	0
rs73954569	18	44653213	A	G	0	1	0	0	0	0	0	0	0	0
rs73954576	18	44657539	A	C	1	0	0	0	0	0	0	0	0	0
rs28404177	18	44659324	G	T	0	1	0	0	0	0	0	0	0	0
rs80042007	18	44659852	G	A	1	0	0	0	0	0	0	0	0	0
rs59129199	18	44663320	T	C	0	1	0	0	0	0	0	0	0	0
rs2852770	18	44666476	C	T	1	0	0	0	1	0	0	0	0	0
rs16978134	18	44667750	T	G	1	0	0	0	0	0	0	0	0	0
rs564098902	18	44667903	G	A	1	0	0	0	0	0	0	0	0	0
rs11876015	18	44678293	C	T	1	0	0	0	1	0	0	0	0	0
rs11872892	18	44678492	T	C	0	1	0	0	1	0	0	0	0	0
rs11872999	18	44678709	C	G	0	1	0	0	0	0	0	0	0	0
rs79885796	18	44685535	G	A	0	1	0	0	0	0	0	0	0	0
rs7226756	18	44686409	T	C	0	1	0	0	0	0	0	0	0	0
rs78017113	18	44687264	T	G	0	1	0	0	0	0	0	0	0	0
rs73952909	18	44687432	C	G	1	0	0	0	0	0	0	0	0	0
rs72905594	18	44693596	T	C	0	1	0	0	0	0	0	0	0	0
rs73952914	18	44695880	G	A	1	0	0	0	1	0	0	0	0	0
rs55684846	18	44699669	T	G	1	0	0	0	1	0	0	0	0	0
rs10502839	18	44700165	G	T	1	0	0	0	1	0	0	0	0	0
rs73952917	18	44700980	A	G	0	1	0	0	0	0	0	0	0	0
rs149187315	18	44705764	A	G	0	1	0	0	0	0	0	0	0	0
rs2290931	18	44709084	T	C	0	1	0	0	1	0	0	0	0	0
rs79653441	18	44712236	C	A	0	1	0	0	0	0	0	0	0	0
rs3324	18	44716295	A	C	1	0	0	0	0	0	0	0	0	0
rs1037939	18	44716377	G	A	1	0	0	0	1	1	0	0	0	0
rs2852768	18	44718358	G	A	1	0	0	0	0	0	0	0	0	0
rs55875953	18	44721877	T	G	1	0	0	0	1	0	0	0	0	0
rs112745090	18	44721988	T	C	0	1	0	0	0	0	0	0	0	0
rs115856329	18	44724424	G	A	0	1	0	0	0	0	0	0	0	0
rs9949121	18	44726919	T	G	1	0	1	0	1	0	0	0	0	0
rs148488192	18	44727448	A	G	0	1	0	0	0	0	0	0	0	0
rs12969989	18	44728713	G	A	0	1	0	0	1	0	0	0	0	0
rs11875595	18	44729007	T	C	0	1	0	0	1	0	0	0	0	0
rs7234259	18	44733095	C	G	0	1	0	0	0	0	0	0	0	0
rs17782904	18	44733745	A	G	1	0	1	0	0	0	0	0	0	0
rs10502842	18	44736389	G	A	1	0	0	0	1	0	0	0	0	0
rs898836	18	44739323	T	C	1	0	0	0	0	0	0	0	0	0
rs146636270	18	44740313	A	G	0	1	0	0	0	0	0	0	0	0
rs115859809	18	44740557	A	G	0	1	0	0	0	0	0	0	0	0
rs76364017	18	44742469	T	C	1	0	0	0	0	0	0	0	0	0
rs16978151	18	44745921	A	G	1	0	0	0	1	1	0	0	0	0
rs73952922	18	44747055	T	C	0	1	0	0	0	0	0	0	0	0
rs17783459	18	44749111	A	C	1	0	1	0	1	0	0	0	0	0
rs17783477	18	44750091	T	C	1	0	0	0	0	0	0	0	0	0
rs8096793	18	44752406	G	A	1	0	0	0	0	0	0	0	0	0
rs116166324	18	44752835	G	T	0	1	0	0	0	0	0	0	0	0
rs4617956	18	44756457	G	C	0	1	0	0	1	0	0	0	0	0
rs151018908	18	44758371	T	C	1	0	0	0	0	0	0	0	0	0
rs12373476	18	44759137	C	A	0	1	0	0	1	0	0	0	0	0
rs77284900	18	44762101	T	C	0	1	0	0	0	0	0	0	0	0
rs11082404	18	44762374	C	T	1	0	0	0	0	0	0	0	0	0
rs79852977	18	44763785	T	C	1	0	0	0	1	0	0	0	0	0
rs113841848	18	44764335	A	G	0	1	0	0	0	0	0	0	0	0
rs115034363	18	44765593	A	G	0	1	0	0	0	0	0	0	0	0
rs11082406	18	44765621	G	A	0	1	0	0	1	1	0	0	0	0
rs149744858	18	44766137	G	T	0	1	0	0	0	0	0	0	0	0
rs12605378	18	44767858	C	A	0	1	0	0	0	0	0	0	0	0
rs66742209	18	44769617	T	C	0	1	0	0	1	0	0	0	0	0
rs11082407	18	44771106	T	C	1	0	0	0	0	0	0	0	0	0
rs530475654	18	44772619	C	T	1	0	0	0	0	0	0	0	0	0
rs4556882	18	44774210	C	G	0	1	0	0	0	0	0	0	0	0
rs16978163	18	44777700	A	C	1	0	0	0	1	0	0	0	0	0
rs8085464	18	44778172	G	A	1	0	0	0	1	1	0	0	0	0
rs1037941	18	44778832	A	C	0	1	0	0	0	0	0	0	0	0
rs73952924	18	44779291	A	G	0	1	0	0	0	0	0	0	0	0
rs8091505	18	44788584	A	C	1	0	0	0	1	0	0	0	0	0
rs77125590	18	44789277	T	C	0	1	0	0	0	0	0	0	0	0
rs140037168	18	44793102	G	A	0	1	0	0	0	0	0	0	0	0
rs16978172	18	44795136	A	C	0	1	0	0	0	0	0	0	0	0
rs78210796	18	44795544	G	T	1	0	0	0	1	0	0	0	0	0
rs62090589	18	44798889	T	G	1	0	0	0	0	1	0	0	0	0
rs7234581	18	44800183	C	T	1	0	0	0	0	1	0	0	0	0
rs1561996	18	44802565	G	C	0	1	0	0	0	0	0	0	0	0
rs114576669	18	44803827	A	C	0	1	0	0	0	0	0	0	0	0
rs114420741	18	44804703	T	C	1	0	0	0	0	0	0	0	0	0
rs73487187	18	44809069	G	T	0	1	0	0	0	0	0	0	0	0
rs57126405	18	44813346	C	T	0	1	0	0	0	0	0	0	0	0
rs79802082	18	44816490	C	A	1	0	0	0	0	0	0	0	1	0
rs76710546	18	44818633	T	G	1	0	0	0	1	0	0	0	1	0
rs6507583	18	44819625	G	A	1	0	1	0	0	1	0	0	1	0
rs16978184	18	44820278	G	A	1	0	0	0	1	0	0	0	1	0
rs8083468	18	44820379	G	A	1	0	0	0	0	0	0	0	1	0
rs9954491	18	44821535	A	G	1	0	0	0	0	0	0	0	1	0
rs28637809	18	44821971	A	G	1	0	0	0	0	0	0	0	1	0
rs7234846	18	44823175	A	T	1	0	0	0	0	0	0	0	1	0
rs16978185	18	44824073	G	A	1	0	0	0	0	0	0	0	1	0
rs28631418	18	44824587	G	A	1	0	0	0	1	0	0	0	1	0
rs10502844	18	44827511	C	T	1	0	0	0	1	0	0	0	1	0
rs79623316	18	44830163	C	A	1	0	0	0	0	0	0	0	1	0
rs80249012	18	44830296	T	G	1	0	0	0	0	0	0	0	1	0
rs75087516	18	44830339	A	G	1	0	0	0	0	0	0	0	1	0
rs16978186	18	44830517	A	G	1	0	0	0	0	0	0	0	1	0
rs115280000	18	44830577	C	G	1	0	0	0	0	0	0	0	1	0
rs9953694	18	44831696	G	A	1	0	0	0	0	0	0	0	1	0
rs16978188	18	44832215	G	A	1	0	0	0	1	0	0	0	1	0
rs16978189	18	44832273	G	A	1	0	0	0	0	0	0	0	1	0
rs80218696	18	44832344	G	A	1	0	0	0	0	0	0	0	1	0
rs16978190	18	44833075	T	C	1	0	0	0	0	0	0	0	1	0
rs8094250	18	44834295	C	T	1	0	0	0	0	0	0	0	1	0
rs16978191	18	44834455	A	G	1	0	0	0	0	0	0	0	1	0
rs16978192	18	44834485	T	C	1	0	0	0	1	0	0	0	1	0
rs6507586	18	44835125	G	A	1	0	0	0	0	1	0	0	1	0
rs28450858	18	44835285	A	G	1	0	0	0	0	0	0	0	1	0
rs6507587	18	44835484	A	G	1	0	0	0	0	0	0	0	1	0
rs62090604	18	44836275	T	G	1	0	0	0	1	0	0	0	1	0
rs6507588	18	44839138	T	C	0	1	0	0	0	0	0	0	0	0
rs114389111	18	44839659	A	G	1	0	0	0	0	0	0	0	0	0
rs116213627	18	44843276	C	T	0	1	0	0	0	0	0	0	0	0
rs148040954	18	44847136	A	G	0	1	0	0	0	0	0	0	0	0
rs114904539	18	44849591	T	C	1	0	0	0	0	0	0	0	0	0
rs4890489	18	44851279	A	G	1	0	1	0	1	0	0	0	0	0
rs10853525	18	44856687	T	C	1	0	1	0	0	0	0	0	0	0
rs138396800	18	44857533	T	C	0	1	0	0	0	0	0	0	0	0
rs17724409	18	44858423	A	C	1	0	0	0	0	1	0	0	0	0
rs991014	18	44859921	T	C	1	0	1	0	0	0	0	0	0	0
rs1276250	18	44860573	C	C	1	0	1	0	0	0	0	0	0	0
rs9947009	18	44866653	T	G	1	0	0	0	0	0	0	0	0	0
rs7230494	18	44875120	A	G	1	0	0	0	0	0	0	0	0	0
rs77003988	18	44875687	T	C	1	0	0	0	1	1	0	0	0	0
rs16978216	18	44878469	T	C	0	1	0	0	1	0	0	0	0	0
rs16978217	18	44879046	A	G	1	0	0	0	0	0	0	0	0	0
rs111540542	18	44885096	A	C	1	0	0	0	0	0	0	0	0	0
rs28756704	18	44887758	A	G	0	1	0	0	0	0	0	0	0	0
rs626900	18	44892712	T	C	1	0	0	0	0	0	0	0	0	0
rs9945057	18	44898969	C	T	0	1	0	0	1	1	0	0	0	0
rs111410091	18	44899517	G	A	0	1	0	0	0	0	0	0	0	0
rs113031585	18	44899592	T	G	0	1	0	0	0	0	0	0	0	0
rs16978223	18	44905535	C	T	0	1	0	0	1	0	0	0	0	0
rs16978224	18	44906316	C	T	0	1	0	0	0	0	0	0	0	0
rs112341597	18	44909047	G	T	0	1	0	0	0	0	0	0	0	0
rs116151085	18	44909611	A	C	0	1	0	0	0	0	0	0	0	0
rs16978226	18	44909808	T	C	0	1	0	0	1	0	0	0	0	0
rs114574341	18	44916775	C	T	0	1	0	0	0	0	0	0	0	0
rs557959827	18	44918108	C	T	0	1	0	0	0	0	0	0	0	0
rs73489161	18	44918369	G	A	0	1	0	0	0	0	0	0	0	0
rs73489163	18	44918412	G	A	0	1	0	0	1	0	0	0	0	0
rs17788041	18	44920558	A	G	0	1	0	0	0	0	0	0	0	0
rs17726110	18	44921220	A	G	1	0	0	0	1	0	0	0	0	0
rs8087349	18	44922976	G	A	1	0	0	0	0	0	0	0	0	0
rs191412973	18	44923141	T	C	0	1	0	0	0	0	0	0	0	0
rs2120315	18	44923319	G	A	1	0	0	0	1	1	0	0	0	0
rs12968834	18	44925150	T	C	1	0	0	0	0	0	0	0	0	0
rs9945250	18	44936830	T	C	1	0	0	0	0	0	0	0	0	0
rs9959876	18	44937017	C	T	0	1	0	0	0	0	0	0	0	0
rs79157974	18	44940410	C	T	0	1	0	0	0	0	0	0	0	0
rs144376985	18	44941588	T	C	0	1	0	0	0	0	0	0	0	0
rs79541771	18	44941833	C	T	1	0	0	0	0	1	0	0	0	0
rs57039145	18	44944135	A	G	1	0	0	0	0	0	0	0	0	0
rs4890493	18	44945486	A	G	0	1	0	0	0	0	0	0	0	0
rs7228870	18	44945846	G	A	0	1	0	0	1	0	0	0	0	0
rs10853528	18	44946363	C	T	1	0	0	0	1	1	0	0	0	0
rs7235070	18	44946838	C	T	0	1	0	0	1	0	0	0	0	0
rs113193039	18	44947327	A	G	0	1	0	0	0	0	0	0	0	0
rs11659785	18	44949079	A	G	1	0	0	0	0	0	0	0	0	0
rs116528437	18	44949189	A	C	1	0	0	0	0	0	0	0	0	0
rs16978237	18	44949303	T	G	1	0	0	0	0	0	0	0	0	0
rs76079454	18	44953642	G	A	0	1	0	0	0	0	0	0	0	0
rs78005809	18	44955129	A	G	1	0	0	0	0	0	0	0	0	0
rs17726928	18	44958759	A	G	0	1	0	0	1	0	0	0	0	0
rs9955044	18	44962699	T	C	1	0	0	0	0	0	0	0	0	0
rs114597387	18	44967769	G	A	0	1	0	0	0	0	0	0	0	0
rs111260797	18	44970542	A	T	0	1	0	0	0	0	0	0	0	0
rs140302517	18	44974614	C	G	0	1	0	0	0	0	0	0	0	0
rs7244699	18	44978255	T	C	0	1	0	0	0	0	0	0	0	0
rs117600193	18	44978427	G	A	0	1	0	0	0	0	0	0	0	0
rs12960053	18	44985184	T	C	1	0	0	0	0	0	0	0	0	0
rs137969951	18	44992242	A	G	0	1	0	0	0	0	0	0	0	0
rs78001172	18	44995114	A	G	1	0	0	0	0	0	0	0	0	0
rs115308963	18	44996307	A	G	0	1	0	0	0	0	0	0	0	0
rs16978242	18	44998001	G	A	1	0	0	0	0	0	0	0	0	0
rs11082419	18	44999973	A	G	1	0	0	0	1	0	0	0	0	0
rs114116386	18	45000407	T	C	0	1	0	0	1	0	0	0	0	0
rs140305752	18	45002344	T	C	0	1	0	0	0	0	0	0	0	0
rs150942561	18	45002960	G	A	0	1	0	0	0	0	0	0	0	0
rs115981733	18	45003870	A	G	0	1	0	0	0	0	0	0	0	0
rs67797786	18	45004556	G	A	1	0	0	0	1	0	0	0	0	0
rs79116377	18	45008082	G	A	0	1	0	0	0	0	0	0	0	0
rs114559821	18	45011335	G	A	0	1	0	0	0	0	0	0	0	0
rs34233878	18	45014315	C	T	0	1	1	0	0	0	0	0	0	0
rs11872452	18	45014552	T	C	0	1	0	0	0	0	0	0	0	0
rs16978243	18	45016081	G	A	0	1	0	0	0	0	0	0	0	0
rs28701806	18	45016286	G	A	1	0	0	0	0	0	0	0	0	0
rs17795516	18	45018827	T	C	0	1	0	0	0	0	0	0	0	0
rs4890500	18	45019955	G	A	1	0	0	0	1	1	0	0	0	0
rs12967290	18	45020109	C	T	1	0	0	0	0	0	0	0	0	0
rs116380710	18	45020545	A	G	0	1	0	0	1	0	0	0	0	0
rs559694713	18	45021548	G	A	1	0	0	0	0	0	0	0	0	0
rs72896829	18	45023768	T	C	0	1	0	0	0	0	0	0	0	0
rs17728367	18	45024444	T	C	0	1	0	0	1	0	0	0	0	0
rs72896831	18	45024678	A	G	0	1	0	0	0	0	0	0	0	0
rs12454061	18	45026773	T	C	0	1	0	0	1	0	0	0	0	0
rs12604610	18	45026960	G	A	0	1	0	0	1	0	0	0	0	0
rs11872951	18	45027139	G	A	0	1	0	0	1	0	0	0	0	0
rs10502848	18	45027647	A	G	1	0	0	0	0	0	0	0	0	0
rs725832	18	45027807	G	A	0	1	0	0	1	0	0	0	0	0
rs16978249	18	45032288	A	G	1	0	0	0	0	0	0	0	0	0
rs116190208	18	45033929	T	G	0	1	0	0	0	0	0	0	0	0
rs115139522	18	45034265	T	C	0	1	0	0	0	0	0	0	0	0
rs12608404	18	45036876	C	G	0	1	0	0	0	0	0	0	0	0
rs16978254	18	45037195	G	A	1	0	0	0	0	0	0	0	0	0
rs35460875	18	45038615	A	G	0	1	0	0	0	0	0	0	0	0
rs79988264	18	45038768	T	C	0	1	0	0	0	0	0	0	0	0
rs11661638	18	45039231	T	C	0	1	0	0	1	0	0	0	0	0
rs4890506	18	45039413	G	T	1	0	0	0	1	1	0	0	0	0
rs55671146	18	45042767	A	G	1	0	0	0	0	0	0	0	0	0
rs112682515	18	45043805	A	C	0	1	0	0	0	0	0	0	0	0
rs148828704	18	45044917	T	C	0	1	0	0	0	0	0	0	0	0
rs17735048	18	45045699	G	A	0	1	0	0	1	0	0	0	0	0
rs34815680	18	45046071	A	C	1	0	0	0	1	1	0	0	0	0
rs73431729	18	45047645	A	G	0	1	0	0	0	0	0	0	0	0
rs10502851	18	45049102	C	A	0	1	0	0	1	0	0	0	0	0
rs145017672	18	45056968	C	T	0	1	0	0	0	0	0	0	0	0
rs191759841	18	45057422	C	T	0	1	0	0	0	0	0	0	0	0
rs138045109	18	45057693	T	C	0	1	0	0	0	0	0	0	0	0
rs7230074	18	45058613	G	A	1	0	0	0	0	0	0	0	0	0
rs72898811	18	45066877	A	G	0	1	0	0	0	0	0	0	0	0
rs16978261	18	45068785	A	G	0	1	0	0	0	0	0	0	0	0
rs111986701	18	45075352	C	T	0	1	0	0	0	0	0	0	0	0
rs8090966	18	45082510	A	G	0	1	0	0	0	0	0	0	0	0
rs11877320	18	45083152	T	C	0	1	0	0	0	0	0	0	0	0
rs4890510	18	45083417	C	T	0	1	0	0	1	0	0	0	0	0
rs113427758	18	45084159	T	C	0	1	0	0	0	0	0	0	0	0
rs746341	18	45095718	G	A	1	0	0	0	0	0	1	0	0	0
rs72898863	18	45096450	G	A	1	0	0	0	0	0	1	0	0	0
rs12326796	18	45096720	C	T	1	0	0	0	0	0	1	0	0	0
rs16978269	18	45096929	T	C	1	0	0	0	0	0	1	0	0	0
rs12326164	18	45096963	A	G	1	0	1	0	0	0	1	0	0	0
rs78187694	18	45097104	C	A	1	0	0	0	0	0	1	0	0	0
rs13381583	18	45097503	C	T	1	0	0	0	0	0	1	0	0	0
rs13380999	18	45097553	T	C	1	0	0	0	0	0	1	0	0	0
rs10502853	18	45097635	A	C	1	0	0	0	0	0	1	0	0	0
rs72898875	18	45098705	C	T	1	0	0	0	0	0	1	0	0	0
rs116348742	18	45098742	G	C	1	0	0	0	0	0	1	0	0	0
rs13381763	18	45098917	C	T	1	0	0	0	0	0	1	0	0	0
rs13381883	18	45099154	C	T	1	0	0	0	0	0	1	0	0	0
rs13381286	18	45099353	G	A	1	0	0	0	1	1	1	0	0	0
rs16978272	18	45100669	G	A	1	0	0	0	0	0	1	0	0	0
rs16978273	18	45101266	T	C	1	0	0	0	1	0	1	0	0	0
rs16978274	18	45101404	A	G	1	0	0	0	0	0	1	0	0	0
rs113744131	18	45101488	A	G	1	0	0	0	0	0	1	0	0	0
rs16978275	18	45102714	A	T	0	1	0	0	0	0	0	0	0	0
rs9675587	18	45103831	A	G	1	0	0	0	0	0	1	0	0	0
rs12326534	18	45104058	G	A	1	0	0	0	0	0	1	0	0	0
rs9675684	18	45104293	T	C	1	0	0	0	0	0	1	0	0	0
rs8095158	18	45104897	G	C	1	0	0	0	0	0	1	0	0	0
rs8098684	18	45105118	G	A	1	0	0	0	0	0	1	0	0	0
rs115274780	18	45105639	C	T	0	1	0	0	0	0	0	0	0	0
rs112274040	18	45106792	A	G	0	1	0	0	0	0	0	0	0	0
rs114742915	18	45108420	A	G	1	0	0	0	0	0	1	0	0	0
rs1893486	18	45109320	T	C	1	0	0	0	0	0	1	0	0	0
rs1893485	18	45109382	G	A	1	0	0	0	1	1	1	0	0	0
rs1893484	18	45109522	T	G	1	0	0	0	1	0	1	0	0	0
rs1893483	18	45109579	A	G	1	0	0	0	0	0	1	0	0	0
rs8089803	18	45110121	C	T	1	0	0	0	0	0	1	0	0	0
rs77324753	18	45111170	T	C	1	0	0	0	0	0	1	0	0	0
rs11082421	18	45112163	A	G	1	0	0	0	0	0	1	0	0	0
rs16978278	18	45112375	C	T	1	0	0	0	0	0	1	0	0	0
rs1942573	18	45112931	G	A	1	0	0	0	1	0	1	0	0	0
rs2051307	18	45115148	A	C	1	0	0	0	0	0	1	0	0	0
rs115945258	18	45116139	C	A	1	0	0	0	0	0	1	0	0	0
rs16978280	18	45116949	A	G	1	0	0	0	0	0	1	0	0	0
rs12968241	18	45116963	G	C	0	1	0	0	0	0	0	0	0	0
rs1450812	18	45118054	T	C	1	0	0	0	0	0	1	0	0	0
rs1450811	18	45118226	G	A	1	0	0	0	1	0	0	0	0	0
rs73431799	18	45119275	T	C	1	0	0	0	1	0	1	0	0	0
rs35517329	18	45119371	T	C	1	0	0	0	0	0	1	0	0	0
rs1450810	18	45119522	C	T	1	0	0	0	1	0	1	0	0	0
rs10853529	18	45120131	G	A	1	0	0	0	0	0	1	0	0	0
rs16978282	18	45121876	G	T	1	0	0	0	0	0	1	0	0	0
rs8083048	18	45122943	G	A	1	0	0	0	0	0	1	0	0	0
rs1376230	18	45123087	A	G	1	0	0	0	1	1	1	0	0	0
rs73433609	18	45124168	G	T	1	0	0	0	0	0	1	0	0	0
rs17737754	18	45127275	C	T	1	0	0	0	1	0	1	0	0	0
rs7230339	18	45127352	A	G	1	0	0	0	0	0	1	0	0	0
rs7230236	18	45127482	G	C	1	0	0	0	0	0	1	0	0	0
rs146791645	18	45128980	G	A	1	0	0	0	0	0	1	0	0	0
rs719820	18	45129529	C	T	1	0	0	0	0	0	1	0	0	0
rs11872298	18	45129933	C	T	1	0	0	0	0	0	1	0	0	0
rs1450805	18	45129978	A	G	1	0	0	0	0	0	1	0	0	0
rs1573393	18	45131866	A	G	1	0	0	0	0	0	1	0	0	0
rs10502856	18	45132256	A	G	1	0	0	0	0	0	1	0	0	0
rs7239615	18	45132306	G	A	1	0	0	0	0	0	1	0	0	0
rs7239907	18	45132471	G	A	1	0	0	0	1	1	1	0	0	0
rs73433633	18	45132544	G	A	1	0	0	0	0	0	1	0	0	0
rs7241716	18	45132771	C	T	1	0	0	0	0	0	1	0	0	0
rs4890518	18	45133011	T	C	1	0	0	0	0	0	1	0	0	0
rs1942571	18	45133520	C	T	1	0	0	0	1	1	1	0	0	0
rs11875236	18	45133915	T	C	1	0	0	0	0	0	1	0	0	0
rs73952985	18	45133993	C	T	1	0	0	0	0	0	1	0	0	0
rs7231974	18	45134573	T	C	1	0	0	0	0	0	1	0	0	0
rs4890522	18	45135187	G	A	1	0	0	0	0	0	1	0	0	0
rs76105002	18	45135444	T	G	1	0	0	0	0	0	1	0	0	0
rs80318347	18	45136001	T	C	1	0	0	0	0	0	1	0	0	0
rs79428358	18	45136056	A	G	1	0	0	0	0	0	1	0	0	0
rs73433650	18	45136187	A	G	1	0	0	0	0	0	1	0	0	0
rs7243101	18	45136787	T	C	1	0	0	0	0	0	1	0	0	0
rs6507596	18	45136884	T	C	1	0	0	0	1	0	1	0	0	0
rs8084496	18	45137099	T	C	1	0	0	0	0	0	1	0	0	0
rs16978283	18	45137518	C	T	1	0	0	0	1	0	1	0	0	0
rs6507597	18	45137879	T	G	1	0	0	0	1	0	1	0	0	0
rs6507598	18	45138039	T	C	1	0	0	0	0	0	1	0	0	0
rs7234638	18	45138735	G	A	1	0	0	0	0	0	1	0	0	0
rs73433657	18	45138867	C	A	1	0	0	0	0	0	1	0	0	0
rs74603139	18	45139181	G	T	1	0	0	0	1	0	1	0	0	0
rs115183269	18	45140596	A	C	1	0	0	0	0	0	1	0	0	0
rs139037189	18	45140737	G	A	1	0	0	0	0	0	1	0	1	0
rs8096359	18	45141069	G	T	1	0	0	0	0	0	1	0	1	0
rs11877393	18	45141132	T	G	1	0	0	0	0	0	1	0	1	0
rs371549000	18	45141337	G	T	1	0	0	0	0	0	1	0	1	0
rs144217190	18	45141558	A	G	1	0	0	0	0	0	1	0	1	0
rs73433662	18	45141984	T	G	1	0	0	0	0	0	1	0	1	0
rs4890527	18	45143396	T	C	1	0	0	0	0	0	1	0	1	0
rs58568849	18	45144387	A	T	1	0	0	0	0	0	1	0	1	0
rs998124	18	45145697	G	A	1	1	1	0	1	1	0	1	0	0
rs7244166	18	45145723	A	G	1	0	0	0	0	0	1	0	1	0
rs149338551	18	45146006	T	C	1	0	0	0	0	0	1	0	1	0
rs142188750	18	45146570	G	A	1	0	0	0	0	0	1	0	1	0
rs151168882	18	45146764	G	A	1	0	0	0	0	0	1	0	1	0
rs12958197	18	45146876	G	T	1	0	0	0	0	0	1	0	1	0
rs2187142	18	45147082	A	A	1	0	0	0	0	0	1	0	1	0
rs73441612	18	45147568	A	G	1	0	0	0	0	0	1	0	1	0
rs111898420	18	45147856	G	A	1	0	0	0	0	0	1	0	1	0
rs62090556	18	45148652	T	C	1	0	0	0	0	0	1	0	1	0
rs62090557	18	45148661	A	G	1	0	0	0	0	0	1	0	1	0
rs59388292	18	45148692	A	G	1	0	0	0	0	0	1	0	1	0
rs115354555	18	45148829	C	T	1	0	0	0	0	0	1	0	1	0
rs7227655	18	45149147	G	T	1	0	0	0	0	0	1	0	1	0
rs73441614	18	45149550	T	C	1	0	0	0	0	0	1	0	1	0
rs116814615	18	45149787	G	A	1	0	0	0	0	0	1	0	1	0
rs16960319	18	45150032	G	T	1	0	0	0	0	0	1	0	1	0
rs8088621	18	45150639	A	G	1	0	0	0	0	0	1	0	1	0
rs8088940	18	45150873	A	G	1	0	0	0	0	0	1	0	0	0
rs8083692	18	45150979	T	C	1	0	0	0	0	0	1	0	0	0
rs73441620	18	45151371	G	A	1	0	0	0	0	0	1	0	0	0
rs60893518	18	45151482	C	T	1	0	0	0	0	0	1	0	0	0
rs4890528	18	45151764	C	G	1	0	0	0	0	0	1	0	0	0
rs4890529	18	45152027	G	A	1	0	0	0	1	1	1	0	0	0
rs79276138	18	45152872	T	C	1	0	0	0	0	0	1	0	0	0
rs4890531	18	45153014	T	A	1	0	0	0	0	0	1	0	0	0
rs77373984	18	45153676	T	C	1	0	0	0	1	0	1	0	0	0
rs66532783	18	45154283	A	C	1	0	0	0	1	0	1	0	0	0
rs72902622	18	45154649	A	G	1	0	0	0	0	0	1	0	0	0
rs4890533	18	45155368	C	G	1	0	0	0	0	0	1	0	0	0
rs73441630	18	45155441	A	C	1	0	0	0	0	0	1	0	0	0
rs114863624	18	45155703	A	G	1	0	0	0	0	0	1	0	0	0
rs35220808	18	45155732	A	G	1	0	0	0	0	0	1	0	0	0
rs12962056	18	45155980	A	G	1	0	0	0	0	0	1	0	0	0
rs8091849	18	45156023	G	T	1	0	0	0	1	0	1	0	0	0
rs8092088	18	45156190	A	T	1	0	0	0	0	0	1	0	0	0
rs8091370	18	45156229	A	G	1	0	0	0	0	0	1	0	0	0
rs8091576	18	45156509	T	C	1	0	0	0	0	0	1	0	0	0
rs11082425	18	45156903	A	G	1	0	0	0	0	0	1	0	0	0
rs142401243	18	45157001	A	G	1	0	0	0	0	0	1	0	0	0
rs8095987	18	45157319	G	A	1	0	1	0	0	0	1	0	0	0
rs8096962	18	45157872	T	C	1	0	0	0	0	0	1	0	0	0
rs11082427	18	45158776	A	G	1	0	0	0	0	0	1	0	0	0
rs8088193	18	45159083	G	A	1	0	0	0	0	0	1	0	0	0
rs11663494	18	45159196	G	A	1	0	0	0	1	0	1	0	0	0
rs17811812	18	45160038	T	C	1	0	0	0	0	0	1	0	0	0
rs17811837	18	45160126	A	G	1	0	0	0	1	0	1	0	0	0
rs75616352	18	45160224	A	G	1	0	0	0	1	0	1	0	0	0
rs957001	18	45161067	T	C	1	0	0	0	0	0	1	0	0	0
rs1026186	18	45161445	A	G	1	0	0	0	0	0	1	0	0	0
rs16978286	18	45162021	T	C	1	0	0	0	1	1	1	0	0	0
rs10853530	18	45163033	A	G	1	0	0	0	0	0	1	0	0	0
rs11082428	18	45163102	T	C	1	0	0	0	1	0	1	0	0	0
rs11082429	18	45163825	A	G	1	0	0	0	1	1	1	0	0	0
rs56312632	18	45164077	T	A	1	0	0	0	0	0	1	0	0	0
rs116063628	18	45164090	T	C	1	0	0	0	0	0	1	0	0	0
rs7351017	18	45165402	T	C	1	0	0	0	0	0	1	0	0	0
rs73441638	18	45167105	C	T	1	0	0	0	0	0	1	0	0	0
rs6507603	18	45168215	C	T	1	0	0	0	0	0	1	0	0	0
rs72902653	18	45169116	A	G	1	0	0	0	1	0	1	0	0	0
rs144855842	18	45169760	A	C	1	0	0	0	0	0	1	0	0	0
rs74989003	18	45169941	A	C	1	0	0	0	0	0	1	0	0	0
rs114501963	18	45169951	T	A	1	0	0	0	0	0	1	0	0	0
rs16978288	18	45170267	A	G	1	0	0	0	1	0	1	0	0	0
rs57023110	18	45170275	A	G	1	0	0	0	0	0	1	0	0	0
rs112371312	18	45170408	A	G	1	0	0	0	0	0	1	0	0	0
rs7227063	18	45170443	T	G	1	0	0	0	0	0	1	0	0	0
rs13381335	18	45171790	C	T	1	0	0	0	0	0	1	0	0	0
rs10502858	18	45171844	G	A	1	0	0	0	0	0	1	0	0	0
rs13381886	18	45171925	C	G	1	0	0	0	0	0	1	0	0	0
rs10468975	18	45172170	A	C	1	0	0	0	1	0	1	0	0	0
rs73441644	18	45172213	T	C	1	0	0	0	0	0	1	0	0	0
rs11082430	18	45172412	G	C	1	0	0	0	0	0	1	0	0	0
rs1901185	18	45173109	C	T	1	0	0	0	0	0	1	0	0	0
rs11661933	18	45175045	T	C	1	0	0	0	1	0	1	0	0	0
rs75096523	18	45175198	C	T	1	0	0	0	0	0	1	0	0	0
rs7240958	18	45178101	C	T	1	0	0	0	1	1	1	0	0	0
rs55754983	18	45178986	A	G	1	0	0	0	0	0	1	0	0	0
rs8083586	18	45179823	G	C	1	0	0	0	0	0	1	0	0	0
rs75497489	18	45180235	C	T	1	0	0	0	0	0	1	0	0	0
rs4890537	18	45180459	T	C	1	0	0	0	1	0	1	0	0	0
rs60303235	18	45180939	A	G	1	0	0	0	0	0	1	0	0	0
rs2276181	18	45180987	G	A	1	0	0	0	0	0	1	0	0	0
rs59134476	18	45181159	G	C	1	0	0	0	0	0	1	0	0	0
rs73441662	18	45181691	C	T	1	0	0	0	0	0	1	0	0	0
rs114676413	18	45182144	G	A	1	0	0	0	0	0	1	0	0	0
rs7243905	18	45184059	A	G	1	0	0	0	0	0	1	0	0	0
rs8098662	18	45184445	T	A	1	0	0	0	0	0	1	0	0	0
rs8098690	18	45184530	G	A	1	0	0	0	0	0	1	0	0	0
rs16978292	18	45184702	G	A	1	0	0	0	0	0	1	0	0	0
rs9304314	18	45185299	C	T	1	0	0	0	0	0	1	0	0	0
rs12962804	18	45186038	A	T	1	0	0	0	0	0	1	0	0	0
rs72902694	18	45186363	A	T	1	0	0	0	0	0	1	0	0	0
rs71356477	18	45186432	T	A	1	0	0	0	0	0	1	0	0	0
rs78133256	18	45186571	C	T	1	0	0	0	0	0	1	0	0	0
rs10153362	18	45186757	A	G	1	0	0	0	0	0	1	0	0	0
rs10153360	18	45186763	G	A	1	0	0	0	1	1	1	0	0	0
rs71356478	18	45188121	A	G	1	0	0	0	1	0	1	0	0	0
rs269959	18	45188225	A	T	1	0	0	0	0	0	1	0	0	0
rs56330549	18	45188731	T	C	1	0	0	0	0	0	1	0	0	0
rs55778048	18	45188785	T	C	1	0	0	0	0	0	1	0	0	0
rs56261720	18	45188786	A	C	1	0	0	0	1	0	1	0	0	0
rs12955360	18	45188840	C	G	1	0	0	0	0	0	1	0	0	0
rs116578784	18	45188943	T	C	0	1	0	0	0	0	0	0	0	0
rs17739977	18	45188978	A	G	1	0	0	0	0	0	1	0	0	0
rs34883038	18	45189553	T	G	1	0	0	0	0	0	1	0	0	0
rs12605087	18	45189930	G	T	1	0	0	0	0	0	1	0	0	0
rs79564595	18	45190646	C	T	1	0	0	0	0	0	1	0	0	0
rs12326596	18	45190909	A	T	1	0	0	0	0	0	1	0	0	0
rs12326358	18	45191136	T	C	1	0	0	0	0	0	1	0	0	0
rs269961	18	45192540	T	C	1	0	0	0	1	0	1	0	0	0
rs269962	18	45192955	G	A	1	0	0	0	0	0	1	0	0	0
rs269963	18	45193062	T	A	1	0	0	0	0	0	1	0	0	0
rs149678976	18	45193105	C	T	1	0	0	0	0	0	1	0	0	0
rs12954172	18	45193525	C	T	1	0	0	0	0	0	1	0	0	0
rs151074520	18	45194068	C	T	1	0	0	0	0	0	1	0	0	0
rs9959089	18	45194394	T	C	1	0	0	0	1	0	1	0	0	0
rs269964	18	45195256	G	A	1	0	0	0	1	0	1	0	0	0
rs76907766	18	45201366	A	G	0	1	0	0	0	0	0	0	0	0
rs269979	18	45203170	T	C	0	1	0	0	0	0	0	0	0	0
rs150321559	18	45203888	T	C	0	1	0	0	0	0	0	0	0	0
rs73423853	18	45208627	T	C	0	1	0	0	1	0	0	0	0	0
rs16978305	18	45215115	C	T	0	1	0	0	0	1	0	0	0	0
rs10502859	18	45215974	A	C	1	0	0	0	0	0	0	0	0	0
rs115775071	18	45218446	A	C	0	1	0	0	0	0	0	0	0	0
rs10502861	18	45220183	C	T	1	0	1	0	1	1	0	0	0	0
rs34800162	18	45228094	T	G	1	0	1	0	0	0	0	0	0	0
rs62092152	18	45228980	G	A	1	0	0	0	0	0	0	0	0	0
rs112271820	18	45229095	G	T	0	1	0	0	0	0	0	0	0	0
rs8085664	18	45234191	C	A	1	0	1	0	0	0	0	0	0	0
rs7242573	18	45239987	G	C	1	0	0	0	0	0	0	0	0	0
rs114614680	18	45240519	A	C	1	0	0	0	0	0	0	0	0	0
rs11659914	18	45243363	A	G	0	1	0	0	0	0	0	0	0	0
rs7235815	18	45244130	T	C	0	1	0	0	1	0	0	0	0	0
rs10853531	18	45244484	A	G	1	0	1	0	0	0	0	0	0	0
rs9973057	18	45244962	G	A	1	0	0	0	1	0	0	0	0	0
rs183383388	18	45248222	T	G	0	1	0	0	0	0	0	0	0	0
rs62092156	18	45249060	A	G	0	1	0	0	0	0	0	0	0	0
rs73952811	18	45250046	C	T	0	1	0	0	0	0	0	0	0	0
rs73425970	18	45251419	T	C	1	0	0	0	0	0	0	0	0	0
rs72904673	18	45256990	G	T	0	1	0	0	0	0	0	0	0	0
rs75115282	18	45257894	A	C	1	0	0	0	0	0	0	0	0	0
rs8095304	18	45257907	A	G	0	1	0	0	1	0	0	0	0	0
rs139810364	18	45260063	G	C	0	1	0	0	0	0	0	0	0	0
rs16978312	18	45260145	G	A	0	1	0	0	1	0	0	0	0	0
rs138014081	18	45262680	T	G	0	1	0	0	0	0	0	0	0	0
rs73425984	18	45263242	T	C	0	1	0	0	1	0	0	0	0	0
rs9954874	18	45263408	C	T	0	1	0	0	0	0	0	0	0	0
rs77815596	18	45267870	C	T	0	1	0	0	0	0	0	0	0	0
rs62093662	18	45268011	T	C	0	1	0	0	0	0	0	0	0	0
rs16978317	18	45269123	G	A	1	0	0	0	0	0	0	0	0	0
rs73427906	18	45269669	T	C	0	1	0	0	0	0	0	0	0	0
rs139313987	18	45273396	A	G	0	1	0	0	0	0	0	0	0	0
rs62093664	18	45275635	C	T	0	1	0	0	0	0	0	0	0	0
rs7239384	18	45278229	C	T	0	1	0	0	0	0	0	0	0	0
rs112985594	18	45278935	A	G	0	1	0	0	0	0	0	0	0	0
rs6507605	18	45280379	G	A	1	0	0	0	0	0	0	0	1	0
rs6507606	18	45280409	A	G	1	0	0	0	1	1	0	0	1	0
rs12604632	18	45280843	T	C	1	0	0	0	0	0	0	0	1	0
rs16978324	18	45281043	T	C	1	0	0	0	1	0	0	0	1	0
rs111335313	18	45281413	C	T	0	1	0	0	0	0	0	0	0	0
rs73427934	18	45281422	C	T	0	1	0	0	0	0	0	0	0	0
rs17741830	18	45282162	C	T	1	0	0	0	1	0	0	0	1	0
rs78846260	18	45282192	G	C	0	1	0	0	0	0	0	0	0	0
rs115188273	18	45283229	G	T	0	1	0	0	0	0	0	0	0	0
rs16978325	18	45283790	A	G	1	0	0	0	1	0	0	0	1	0
rs12458686	18	45284692	G	A	1	0	0	0	1	1	0	0	1	0
rs11082437	18	45284953	C	T	1	0	0	0	0	0	0	0	1	0
rs11082438	18	45285245	T	G	1	0	1	0	1	0	0	0	1	0
rs16978327	18	45286190	G	C	1	0	0	0	0	0	0	0	1	0
rs78449287	18	45286244	G	A	1	0	0	0	1	0	0	0	1	0
rs1551821	18	45286505	A	C	1	0	0	0	1	1	0	0	1	0
rs11660485	18	45286506	C	A	1	0	0	0	1	0	0	0	1	0
rs16978328	18	45286585	G	A	1	0	0	0	1	0	0	0	1	0
rs16978329	18	45286624	A	G	1	0	0	0	1	0	0	0	1	0
rs16978330	18	45286777	C	T	1	0	0	0	0	0	0	0	1	0
rs6507607	18	45288076	C	A	0	1	0	0	1	0	0	0	0	0
rs11662289	18	45288410	A	G	1	0	0	0	1	1	0	0	1	0
rs74570435	18	45288661	T	G	1	0	0	0	0	0	0	0	1	0
rs8082844	18	45288802	A	C	1	0	0	0	1	1	0	0	1	0
rs77020015	18	45291587	A	G	0	1	0	0	0	0	0	0	0	0
rs73427964	18	45293254	C	T	0	1	0	0	0	0	0	0	0	0
rs9954675	18	45293358	C	A	0	1	0	0	0	0	0	0	0	0
rs57551332	18	45294398	G	A	0	1	0	0	0	0	0	0	0	0
rs112789923	18	45294586	G	A	0	1	0	0	0	0	0	0	0	0
rs186973461	18	45295419	G	A	1	0	0	0	0	1	0	0	0	0
rs11659252	18	45297610	A	G	0	1	0	0	1	1	0	0	0	0
rs7236910	18	45299122	G	A	1	0	0	0	0	0	0	0	0	0
rs114632719	18	45299880	A	G	0	1	0	0	1	0	0	0	0	0
rs111808478	18	45300024	G	A	1	0	0	0	0	0	0	0	0	0
rs12456097	18	45300277	A	G	0	1	0	0	1	0	0	0	0	0
rs12455689	18	45301039	C	T	0	1	0	0	0	0	0	0	0	0
rs61280740	18	45301135	G	A	0	1	0	0	0	0	0	0	0	0
rs9963678	18	45301349	T	C	0	1	0	0	0	0	0	0	0	0
rs16978338	18	45301585	G	T	0	1	0	0	0	0	0	0	0	0
rs73427992	18	45302265	C	A	0	1	0	0	0	0	0	0	0	0
rs7244863	18	45302760	T	C	0	1	0	0	1	0	0	0	0	0
rs11660019	18	45303892	T	C	1	0	0	0	0	0	0	0	1	0
rs12455102	18	45303994	C	A	1	0	0	0	1	1	0	0	1	0
rs12455117	18	45304061	A	T	1	0	0	0	0	0	0	0	1	0
rs58696100	18	45305144	C	T	1	0	1	0	0	0	0	0	1	0
rs115783702	18	45305746	A	G	1	0	0	0	0	0	0	0	1	0
rs11661806	18	45305853	C	A	1	0	0	0	0	0	0	0	1	0
rs76432433	18	45306315	G	A	1	0	0	0	0	0	0	0	1	0
rs34290374	18	45306729	A	G	1	0	0	0	1	0	0	0	1	0
rs114507427	18	45306858	A	G	1	0	0	0	0	0	0	0	1	0
rs16978340	18	45306878	G	A	1	0	0	0	1	0	0	0	1	0
rs149606882	18	45307072	C	A	0	1	0	0	0	0	0	0	0	0
rs9952980	18	45308832	T	C	0	1	1	0	1	1	0	0	0	0
rs11082442	18	45309052	C	G	1	0	0	0	0	0	0	0	1	0
rs75266162	18	45309591	T	C	1	0	0	0	0	0	0	0	1	0
rs12458939	18	45309870	G	A	1	0	0	0	1	0	0	0	1	0
rs144222866	18	45310164	T	C	1	0	0	0	0	0	0	0	0	0
rs12954053	18	45311888	G	A	1	0	0	0	1	0	0	0	1	0
rs16978341	18	45311953	A	C	1	0	0	0	1	0	0	0	1	0
rs8086981	18	45312134	C	T	1	0	0	0	0	0	0	0	1	0
rs8086861	18	45312162	G	A	1	0	0	0	1	0	0	0	1	0
rs8085416	18	45315689	T	G	0	1	0	0	0	0	0	0	0	0
rs12960418	18	45316225	A	G	1	0	0	0	0	0	0	0	0	0
rs116078850	18	45320026	A	G	0	1	0	0	0	0	0	0	0	0
rs7237237	18	45322036	T	C	0	1	0	0	1	0	0	0	0	0
rs7244313	18	45323357	C	T	0	1	0	0	0	0	0	0	0	0
rs111688002	18	45323460	T	C	0	1	0	0	0	0	0	0	0	0
rs7235262	18	45325691	G	A	0	1	0	0	0	0	0	0	0	0
rs11659257	18	45327492	A	G	1	0	0	0	1	0	0	0	0	0
rs114648874	18	45330939	T	C	1	0	0	0	0	0	0	0	0	0
rs12457237	18	45331316	G	T	1	0	0	0	1	0	0	0	0	0
rs140832117	18	45332064	T	G	0	1	0	0	0	0	0	0	0	0
rs112216307	18	45335226	T	C	0	1	0	0	0	0	0	0	0	0
rs75167205	18	45335465	A	G	0	1	0	0	0	0	0	0	0	0
rs145393081	18	45336746	T	C	0	1	0	0	0	0	0	0	0	0
rs1462149	18	45339960	A	G	0	1	0	0	1	0	0	0	0	0
rs79326591	18	45340250	T	C	0	1	0	0	0	0	0	0	0	0
rs80251944	18	45340256	G	A	0	1	0	0	0	0	0	0	0	0
rs17743443	18	45340408	G	A	1	0	0	0	1	0	0	0	0	0
rs79804212	18	45340598	T	C	0	1	0	0	0	0	0	0	0	0
rs9954120	18	45340924	G	A	1	0	0	0	0	0	0	0	0	0
rs16978344	18	45341112	C	T	0	1	0	0	0	0	0	0	0	0
rs149596806	18	45341789	C	T	1	0	0	0	0	1	0	0	0	0
rs9945842	18	45343053	G	A	0	1	0	0	0	0	0	0	0	0
rs113166327	18	45343293	C	T	0	1	0	0	0	0	0	0	0	0
rs9949109	18	45344130	A	G	0	1	0	0	1	1	0	0	0	0
rs16978345	18	45345030	G	A	1	0	0	0	0	0	0	0	0	0
rs16978346	18	45345133	C	T	1	0	0	0	0	0	0	0	0	0
rs59208879	18	45346617	C	A	0	1	0	0	1	0	0	0	0	0
rs80344855	18	45347607	T	G	1	0	0	0	0	0	0	0	0	0
rs62090681	18	45348173	G	A	0	1	0	0	0	0	0	0	0	0
rs8092233	18	45348184	A	G	0	1	0	0	1	0	0	0	0	0
rs60714190	18	45349412	G	A	1	0	0	0	1	0	0	0	0	0
rs62090682	18	45350073	A	G	0	1	0	0	1	1	0	0	0	0
rs114315312	18	45350583	A	G	0	1	0	0	0	0	0	0	0	0
rs73429984	18	45350620	A	G	0	1	0	0	0	0	0	0	0	0
rs75046432	18	45352056	T	G	0	1	0	0	0	0	0	0	0	0
rs139443352	18	45352159	C	A	0	1	0	0	0	0	0	0	0	0
rs11082445	18	45353317	C	T	0	1	0	0	0	0	0	0	0	0
rs723007	18	45356703	A	C	1	0	0	0	0	0	0	0	0	0
rs34376234	18	45357149	A	G	1	0	0	0	1	0	0	0	0	0
rs75041753	18	45358985	G	T	1	0	0	0	0	0	0	0	0	0
rs12961790	18	45360343	C	G	0	1	0	0	0	0	0	0	0	0
rs7235857	18	45360729	A	G	1	0	0	0	1	0	0	0	0	0
rs28619403	18	45361492	A	C	1	0	0	0	1	0	0	0	0	0
rs114173189	18	45363428	T	G	0	1	0	0	0	0	0	0	0	0
rs9967128	18	45367426	T	G	1	0	0	0	1	0	0	0	0	0
rs8099082	18	45367679	A	G	1	0	0	0	0	0	0	0	0	0
rs2247327	18	45369026	T	G	1	0	0	0	0	0	0	0	0	0
rs16978354	18	45372456	T	C	0	1	0	0	1	0	0	0	0	0
rs9966006	18	45372531	G	A	1	0	0	0	0	0	0	0	0	0
rs1841691	18	45374201	A	G	0	1	0	0	0	0	0	0	0	0
rs140793371	18	45374502	C	G	0	1	0	0	0	0	0	0	0	0
rs78386801	18	45374957	A	G	1	0	0	0	0	0	0	0	0	0
rs2243900	18	45376034	A	C	0	1	0	0	0	0	0	0	0	0
rs2243803	18	45376707	T	A	1	0	1	0	1	0	0	0	0	0
rs16978355	18	45376852	T	C	1	0	0	0	0	0	0	0	0	0
rs79448505	18	45378948	G	A	0	1	0	0	0	0	0	0	0	0
rs7229439	18	45380719	T	G	1	0	1	0	1	0	0	0	0	0
rs116390165	18	45382394	G	A	0	1	0	0	0	0	0	0	0	0
rs144066945	18	45383604	T	C	0	1	0	0	0	0	0	0	0	0
rs73431952	18	45384190	T	C	1	0	0	0	0	0	0	0	0	0
rs3095772	18	45384217	C	T	1	0	0	0	0	0	0	0	0	0
rs138809132	18	45385296	C	T	0	1	0	0	0	0	0	0	0	0
rs16978356	18	45387183	C	T	1	0	0	0	1	0	0	0	0	0
rs2612574	18	45387274	C	G	0	1	0	0	0	0	0	0	0	0
rs75272136	18	45388545	A	G	0	1	0	0	0	0	0	0	0	0
rs73431975	18	45388569	T	C	1	0	1	0	1	0	0	0	0	0
rs146825354	18	45388696	T	C	0	1	0	0	0	0	0	0	0	0
rs112608241	18	45389976	T	A	0	1	0	0	0	0	0	0	0	0
rs9807288	18	45392189	G	C	0	1	0	0	0	0	0	0	0	0
rs1421201	18	45392324	G	A	1	0	0	0	0	0	0	0	0	0
rs73433814	18	45394253	C	T	0	1	0	0	0	0	0	0	0	0
rs139739162	18	45398947	T	C	1	0	0	0	0	0	0	0	0	0
rs145876522	18	45400977	T	C	0	1	0	0	0	0	0	0	0	0
rs148770551	18	45401710	T	G	1	0	0	0	0	0	0	0	0	0
rs74659519	18	45401815	A	C	1	0	0	0	0	0	0	0	0	0
rs1345488	18	45402384	T	C	1	0	0	0	0	0	0	0	0	0
rs114249425	18	45402976	G	A	0	1	0	0	0	0	0	0	0	0
rs2362190	18	45404483	C	T	1	0	0	0	1	1	0	0	0	0
rs2542965	18	45404840	T	G	1	0	0	0	1	0	0	0	0	0
rs17823562	18	45408123	A	C	0	1	0	0	1	1	0	0	0	0
rs78739476	18	45408533	A	G	0	1	0	0	0	0	0	0	0	0
rs77221516	18	45408651	A	G	0	1	0	0	0	0	0	0	0	0
rs150651739	18	45408973	T	G	0	1	0	0	0	0	0	0	0	0
rs73953181	18	45409300	C	T	0	1	0	0	0	0	0	0	0	0
rs73953182	18	45411098	G	T	1	0	0	0	0	0	0	0	0	0
rs73433863	18	45411513	G	C	0	1	0	0	0	0	0	0	0	0
rs142659479	18	45412703	A	G	0	1	0	0	0	0	0	0	0	0
rs2612565	18	45414010	T	C	0	1	0	0	0	0	0	0	0	0
rs142458764	18	45417701	A	C	0	1	0	0	0	0	0	0	0	0
rs75974074	18	45418546	T	C	1	0	0	0	0	1	0	0	0	0
rs76816155	18	45418932	C	T	1	0	0	0	0	0	0	0	0	0
rs8084757	18	45419025	C	A	1	0	0	0	0	0	0	0	0	0
rs142750054	18	45422468	G	A	0	1	0	0	0	0	0	0	0	0
rs116056821	18	45423938	T	C	0	1	0	0	0	0	0	0	0	0
rs9946276	18	45424579	C	T	1	0	0	0	0	0	0	0	0	0
rs112186150	18	45425171	A	G	0	1	0	0	0	0	0	0	0	0
rs183380692	18	45428096	A	C	0	1	0	0	1	0	0	0	0	0
rs73435809	18	45428259	G	C	0	1	0	0	0	0	0	0	0	0
rs149041896	18	45433597	A	G	0	1	0	0	0	0	0	0	0	0
rs2362840	18	45433607	G	A	1	0	0	0	0	0	0	0	0	0
rs114455830	18	45439002	A	G	0	1	0	0	0	0	0	0	0	0
rs2705377	18	45444117	A	G	0	1	0	0	0	1	0	0	0	0
rs118071020	18	45446148	T	C	0	1	0	0	0	0	0	0	0	0
rs111330864	18	45446283	C	T	0	1	0	0	0	0	0	0	0	0
rs73955816	18	45446713	T	C	0	1	0	0	0	0	0	0	0	0
rs185665573	18	45449105	C	T	1	0	0	0	0	0	0	0	0	0
rs2612545	18	45453697	A	G	1	0	0	0	1	1	0	0	0	0
rs2542988	18	45455778	G	A	1	0	0	0	0	0	0	0	0	0
rs116155335	18	45456179	A	G	0	1	0	0	0	0	0	0	0	0
rs2542990	18	45459166	T	C	0	1	0	0	0	0	0	0	0	0
rs60964405	18	45463720	C	T	1	0	0	0	0	0	0	0	0	0
rs116761761	18	45463871	A	C	0	1	0	0	1	0	0	0	0	0
rs2542995	18	45464467	G	T	1	0	0	0	0	0	0	0	0	0
rs80304691	18	45467637	T	C	0	1	0	0	0	0	0	0	0	0
rs2067	18	45467750	C	T	1	0	0	0	0	0	0	0	0	0
rs2852286	18	45469528	A	G	0	1	0	0	0	0	0	0	0	0
rs2543007	18	45471734	C	T	1	0	0	0	1	0	0	0	0	0
rs4273137	18	45480620	T	C	0	1	0	0	0	0	0	0	0	0
rs72912658	18	45480624	G	A	1	0	0	0	0	1	0	0	0	0
rs180903747	18	45481760	A	G	0	1	0	0	0	0	0	0	0	0
rs111515072	18	45482001	G	A	0	1	0	0	0	0	0	0	0	0
rs2270434	18	45485495	T	C	1	0	0	0	1	0	0	0	0	0
rs41358246	18	45485606	C	G	0	1	0	0	0	0	0	0	0	0
rs74740808	18	45487442	A	G	0	1	0	0	0	0	0	0	0	0
rs10502864	18	45488332	A	C	1	0	0	0	1	0	0	0	0	0
rs58706397	18	45489100	A	G	1	0	0	0	0	0	0	0	0	0
rs73955837	18	45492956	T	G	1	0	0	0	1	0	0	0	0	0
rs2612539	18	45497596	G	A	1	0	1	0	0	0	0	0	0	0
rs16978386	18	45498686	T	C	1	0	0	0	1	0	0	0	0	0
rs149707994	18	45500632	C	A	0	1	0	0	0	0	0	0	0	0
rs2852272	18	45500739	A	G	0	1	0	0	0	0	0	0	0	0
rs141100898	18	45502239	G	C	0	1	0	0	0	0	0	0	0	0
rs72912678	18	45502548	T	C	0	1	0	0	1	0	0	0	0	0
rs73955845	18	45503192	C	T	0	1	0	0	0	0	0	0	0	0
rs2612581	18	45504220	A	G	1	0	0	0	1	1	0	0	0	0
rs2612582	18	45504377	A	G	0	1	0	0	0	0	0	0	0	0
rs2612584	18	45505806	C	T	1	0	0	0	0	0	0	0	0	0
rs73955849	18	45509319	T	G	1	0	0	0	0	0	0	0	0	0
rs9954179	18	45509841	A	T	0	1	0	0	0	0	0	0	0	0
rs2612551	18	45510503	T	C	0	1	0	0	1	0	0	0	0	0
rs73955851	18	45512811	A	G	0	1	0	0	0	0	0	0	0	0
rs62093099	18	45513413	A	G	1	0	0	0	0	0	0	0	0	0
rs2705364	18	45515040	A	G	1	0	0	0	0	0	0	0	0	0
rs116207653	18	45516582	A	G	1	0	0	0	0	0	0	0	0	0
rs7236548	18	45517785	A	C	1	0	1	0	0	0	0	0	0	0
rs72902304	18	45521304	A	C	1	0	0	0	0	0	0	0	0	0
rs77007515	18	45521895	G	T	1	0	0	0	0	0	0	0	0	0
rs2705388	18	45522001	A	G	1	0	0	0	1	1	0	0	0	0
rs73439847	18	45522102	T	G	1	0	0	0	0	0	0	0	0	0
rs8083023	18	45524752	T	C	0	1	0	0	0	0	0	0	0	0
rs9807553	18	45525690	T	C	0	1	0	0	0	0	0	0	0	0
rs77758053	18	45527687	A	G	1	0	0	0	0	0	0	0	0	0
rs182725131	18	45527692	G	A	0	1	0	0	0	0	0	0	0	0
rs111980795	18	45527772	C	T	0	1	0	0	0	0	0	0	0	0
rs116777868	18	45537415	T	G	0	1	0	0	0	0	0	0	0	0
rs142640633	18	45539164	C	T	0	1	0	0	0	0	0	0	0	0
rs9949798	18	45541324	C	T	0	1	0	0	0	0	0	0	0	0
rs113712932	18	45542504	C	T	1	0	0	0	0	0	0	0	0	0
rs2543020	18	45544448	T	G	0	1	0	0	0	0	0	0	0	0
rs115997678	18	45545471	C	T	0	1	0	0	1	0	0	0	0	0
rs2160854	18	45547067	A	G	1	0	0	0	1	0	0	0	0	0
rs67098829	18	45548923	C	T	1	0	0	0	0	0	0	0	0	0
rs67882421	18	45549752	G	T	1	0	0	0	0	0	0	0	0	0
rs114585509	18	45550377	T	C	0	1	0	0	0	0	0	0	0	0
rs57234345	18	45550546	A	C	0	1	0	0	0	0	0	0	0	0
rs888432	18	45552939	A	G	0	1	0	0	1	0	0	0	0	0
rs62090564	18	45554771	G	T	0	1	0	0	0	0	0	0	0	0
rs73955858	18	45555572	T	C	0	1	0	0	0	0	0	0	0	0
rs17667714	18	45557921	G	T	0	1	0	0	0	0	0	0	0	0
rs71356499	18	45558540	G	A	0	1	0	0	1	0	0	0	0	0
rs116010921	18	45562885	C	T	0	1	0	0	0	0	0	0	0	0
rs13382004	18	45564677	C	T	1	0	0	0	1	1	0	0	0	0
rs13381382	18	45564688	T	C	0	1	0	0	0	0	0	0	0	0
rs4890287	18	45565518	C	T	0	1	0	0	1	0	0	0	0	0
rs11660858	18	45566344	T	G	1	0	0	0	1	0	0	0	0	0
rs949621	18	45567172	G	T	0	1	0	0	1	0	0	0	0	0
rs7242419	18	45567660	C	T	0	1	0	0	0	0	0	0	0	0
rs73955863	18	45567698	A	G	0	1	0	0	0	0	0	0	0	0
rs114180320	18	45568617	G	A	1	0	0	0	0	0	0	0	0	0
rs2543024	18	45569063	G	C	0	1	0	0	1	0	0	0	0	0
rs4890548	18	45569278	C	T	1	0	0	0	1	1	0	0	0	0
rs2543025	18	45570011	C	T	0	1	0	0	1	1	0	0	0	0
rs16978408	18	45570181	T	C	0	1	0	0	1	0	0	0	0	0
rs16978409	18	45570603	T	C	0	1	0	0	0	0	0	0	0	0
rs17729888	18	45570724	A	G	0	1	0	0	1	0	0	0	0	0
rs192771778	18	45570895	C	T	0	1	0	0	0	0	0	0	0	0
rs1549047	18	45571591	C	T	0	1	0	0	1	0	0	0	0	0
rs16978412	18	45573863	G	T	0	1	0	0	1	0	0	0	0	0
rs10502868	18	45573984	C	T	1	0	1	0	1	0	0	0	0	0
rs73953204	18	45574608	A	G	1	0	0	0	0	0	0	0	0	0
rs2705397	18	45577318	C	A	1	0	0	0	0	0	0	0	0	0
rs72904493	18	45578609	G	A	0	1	0	0	0	0	0	0	0	0
rs78007234	18	45579655	G	C	0	1	0	0	0	0	0	0	0	0
rs73953206	18	45579981	A	G	0	1	0	0	1	0	0	0	0	0
rs8095040	18	45581144	T	G	0	1	1	0	0	0	0	0	0	0
rs16978416	18	45583247	G	A	1	0	0	0	1	0	0	0	0	0
rs1986406	18	45584465	C	T	1	0	0	0	1	0	0	0	0	0
rs150017699	18	45584632	G	A	0	1	0	0	0	0	0	0	0	0
rs73423726	18	45585836	T	C	1	0	0	0	1	0	0	0	0	0
rs16978417	18	45585986	C	T	0	1	0	0	0	0	0	0	0	0
rs76408890	18	45586107	G	A	0	1	0	0	0	0	0	0	0	0
rs80325110	18	45586117	T	C	1	0	0	0	0	1	0	0	0	0
rs4890552	18	45587456	C	A	1	0	0	0	1	1	0	0	0	0
rs2852297	18	45588527	C	T	0	1	0	0	0	0	0	0	0	0
rs60263260	18	45588805	G	A	1	0	0	0	0	0	0	0	0	0
rs74675061	18	45590954	G	A	1	0	0	0	0	1	0	0	0	0
rs873902	18	45591015	A	G	0	1	0	0	0	0	0	0	0	0
rs79349623	18	45591327	G	A	0	1	0	0	0	0	0	0	0	0
rs73953213	18	45592038	G	A	0	1	0	0	0	0	0	0	0	0
rs16978420	18	45592047	A	C	0	1	0	0	1	0	0	0	0	0
rs4890289	18	45592788	A	G	0	1	0	0	0	0	0	0	0	0
rs8089496	18	45592923	A	G	0	1	0	0	0	0	0	0	0	0
rs11875624	18	45594976	A	G	1	0	0	0	1	1	0	0	0	0
rs142158838	18	45596076	T	C	0	1	0	0	0	0	0	0	0	0
rs115825910	18	45599199	A	T	0	1	0	0	0	0	0	0	0	0
rs116742911	18	45599625	A	G	1	0	0	0	0	0	0	0	0	0
rs114408544	18	45600897	T	G	0	1	0	0	0	0	0	0	0	0
rs16978424	18	45601625	G	T	1	0	0	0	0	0	0	0	0	0
rs1825475	18	45602041	A	G	1	0	0	0	0	0	0	0	0	0
rs7227483	18	45607165	A	G	1	0	1	0	1	1	0	0	0	0
rs9807259	18	45608450	C	T	1	0	0	0	1	0	0	0	0	0
rs16978426	18	45608792	C	T	1	0	0	0	0	0	0	0	0	0
rs73423767	18	45609052	A	G	0	1	0	0	0	0	0	0	0	0
rs1385340	18	45610635	A	G	1	0	0	0	0	0	0	0	0	0
rs148809896	18	45612728	A	G	0	1	0	0	0	0	0	0	0	0
rs13381856	18	45618353	C	T	1	0	0	0	0	0	0	0	0	0
rs116133454	18	45619875	G	C	0	1	0	0	0	0	0	0	0	0
rs7232775	18	45622439	C	T	1	0	1	0	1	0	0	0	0	0
rs16978430	18	45624291	A	G	0	1	0	0	0	0	0	0	0	0
rs118002686	18	45627691	A	G	0	1	0	0	0	0	0	0	0	0
rs114126004	18	45629162	T	C	0	1	0	0	0	0	0	0	0	0
rs4890292	18	45629419	T	C	0	1	0	0	1	0	0	0	0	0
rs1484874	18	45630229	A	G	1	0	0	0	1	0	0	0	0	0
rs73425805	18	45630914	A	G	0	1	0	0	0	0	0	0	0	0
rs16978431	18	45633040	T	C	1	0	0	0	0	1	0	0	0	0
rs1484875	18	45633508	C	T	1	0	0	0	1	0	0	0	0	0
rs112746495	18	45634334	A	G	0	1	0	0	0	0	0	0	0	0
rs113456424	18	45634709	G	A	1	0	0	0	0	0	0	0	0	0
rs16978432	18	45637298	C	G	0	1	0	0	1	0	0	0	0	0
rs115263692	18	45637900	A	C	0	1	0	0	0	0	0	0	0	0
rs146881069	18	45641194	T	C	0	1	0	0	0	0	0	0	0	0
rs12963972	18	45642367	T	C	1	0	0	0	1	1	0	0	0	0
rs41301143	18	45644368	G	T	1	0	0	0	1	0	0	0	0	0
rs115952016	18	45645582	G	A	0	1	0	0	1	0	0	0	0	0
rs8092589	18	45649289	A	G	1	0	0	0	0	0	0	0	0	0
rs7238264	18	45649324	T	C	1	0	0	0	0	0	0	0	0	0
rs4890568	18	45651657	G	A	1	0	1	0	1	0	0	0	0	0
rs73953266	18	45651670	A	G	0	1	0	0	0	0	0	0	0	0
rs7243707	18	45652309	A	C	0	1	0	0	1	0	0	0	0	0
rs9955441	18	45652667	C	T	0	1	0	0	1	0	0	0	0	0
rs74403572	18	45652961	T	G	1	0	0	0	0	0	0	0	0	0
rs16978435	18	45653435	C	T	0	1	0	0	0	0	0	0	0	0
rs16978436	18	45656465	A	G	1	0	0	0	1	1	0	0	0	0
rs17732049	18	45656629	A	G	0	1	0	0	1	0	0	0	0	0
rs115408855	18	45657129	A	G	1	0	0	0	1	0	0	0	0	0
rs117937232	18	45658647	A	G	0	1	0	0	0	0	0	0	0	0
rs1484876	18	45659616	T	G	1	0	0	0	0	0	0	0	0	0
rs12957040	18	45660009	C	T	1	0	0	0	0	0	0	0	0	0
rs117815701	18	45660113	G	A	1	0	0	0	0	1	0	0	0	0
rs11872900	18	45660632	C	T	0	1	0	0	0	0	0	0	0	0
rs116201025	18	45661197	T	G	0	1	0	0	0	0	0	0	0	0
rs138304798	18	45661215	A	C	0	1	0	0	0	0	0	0	0	0
rs145218947	18	45662362	T	C	1	0	0	0	0	0	0	0	0	0
rs111857029	18	45663308	A	G	0	1	0	0	0	0	0	0	0	0
rs1123604	18	45665350	G	T	1	0	0	0	0	0	0	0	0	0
rs9964193	18	45667819	T	C	1	0	0	0	0	0	0	0	0	0
rs143719172	18	45668545	A	G	0	1	0	0	0	0	0	0	0	0
rs12958125	18	45669668	A	G	1	0	0	0	0	0	0	0	0	0
rs201657185	18	45670189	G	T	0	1	0	0	1	0	0	0	0	0
rs7236093	18	45670414	G	A	1	0	0	0	1	0	0	0	0	0
rs66528052	18	45671490	G	C	0	1	0	0	0	0	0	0	0	0
rs143610408	18	45673498	C	T	0	1	0	0	0	0	0	0	0	0
rs61523590	18	45675451	G	T	1	0	0	0	1	0	0	0	0	0
rs16978444	18	45678399	A	G	1	0	0	0	0	0	0	0	0	0
rs79667145	18	45678790	G	A	0	1	0	0	0	0	0	0	0	0
rs9962831	18	45679657	A	C	0	1	0	0	0	0	0	0	0	0
rs7242849	18	45680607	T	C	1	0	0	0	1	1	0	0	0	0
rs66757288	18	45680792	A	C	1	0	0	0	0	0	0	0	0	0
rs11661319	18	45681823	C	A	0	1	0	0	0	0	0	0	0	0
rs66506316	18	45684032	G	T	0	1	0	0	0	0	0	0	0	0
rs11874632	18	45685529	C	T	1	0	0	0	0	0	0	0	0	0
rs114289679	18	45686251	T	C	0	1	0	0	0	0	0	0	0	0
rs16978453	18	45688353	T	C	0	1	0	0	0	0	0	0	0	0
rs11874774	18	45689304	G	A	1	0	0	0	0	0	0	0	0	0
rs115148936	18	45689714	A	G	0	1	0	0	1	0	0	0	0	0
rs35191019	18	45690617	C	T	1	0	0	0	0	0	0	0	0	0
rs9967356	18	45691575	G	A	1	0	0	0	0	0	0	0	0	0
rs78318763	18	45701346	A	G	0	1	0	0	0	0	0	0	0	0
rs114498743	18	45706421	C	T	0	1	0	0	1	0	0	0	0	0
rs16978455	18	45708242	C	A	1	0	0	0	0	0	0	0	0	0
rs77074198	18	45708444	T	C	0	1	0	0	0	0	0	0	0	0
rs116593055	18	45709797	T	C	0	1	0	0	0	0	0	0	0	0
rs9965627	18	45710038	A	G	1	0	0	0	0	0	0	0	0	0
rs112377369	18	45711255	T	C	0	1	0	0	0	0	0	0	0	0
rs78646064	18	45711279	A	C	1	0	0	0	0	1	0	0	0	0
rs75463997	18	45711809	A	G	0	1	0	0	0	0	0	0	0	0
rs74483137	18	45711825	G	A	0	1	0	0	0	0	0	0	0	0
rs78142005	18	45712538	T	G	0	1	0	0	0	0	0	0	0	0
rs4890298	18	45713333	T	C	1	0	0	0	1	1	0	0	0	0
rs16978460	18	45716321	A	G	1	0	0	0	1	0	0	0	0	0
rs77918587	18	45716491	C	T	0	1	0	0	0	0	0	0	0	0
rs7227823	18	45716783	T	C	1	0	0	0	1	1	0	0	0	0
rs16978462	18	45717171	C	G	1	0	0	0	0	0	0	0	0	0
rs114831738	18	45717357	T	C	0	1	0	0	0	0	0	0	0	0
rs872036	18	45718643	A	G	1	0	0	0	0	0	0	0	0	0
rs900966	18	45718922	T	C	0	1	0	0	1	0	0	0	0	0
rs113059962	18	45719379	T	C	0	1	0	0	1	0	0	0	0	0
rs12232640	18	45719744	T	C	1	0	0	0	1	0	0	0	0	0
rs28959480	18	45722470	A	G	0	1	0	0	0	0	0	0	0	0
rs11660042	18	45722624	T	G	0	1	0	0	1	0	0	0	0	0
rs3760582	18	45722799	C	T	0	1	0	0	0	0	0	0	0	0
rs1893792	18	45722886	C	T	0	1	0	0	0	0	0	0	0	0
rs9962396	18	45722960	C	T	0	1	0	0	0	0	0	0	0	0
rs3760578	18	45723011	T	C	0	1	0	0	1	0	0	0	0	0
rs10460032	18	45723124	G	A	0	1	0	0	1	0	0	0	0	0
rs116604636	18	45723549	T	C	0	1	0	0	0	0	0	0	0	0
rs16978468	18	45725681	A	C	1	0	0	0	0	0	0	0	1	0
rs16978469	18	45725820	A	G	1	0	0	0	0	0	0	0	1	0
rs7233769	18	45726716	G	A	1	0	0	0	0	0	0	0	1	0
rs7234310	18	45726828	A	G	1	0	0	0	0	0	0	0	1	0
rs10432192	18	45726926	A	G	1	0	0	0	0	0	0	0	1	0
rs10432193	18	45727107	C	T	1	0	0	0	0	0	0	0	1	0
rs11877062	18	45727281	T	C	1	0	0	0	0	0	0	0	1	0
rs11877086	18	45727373	A	C	1	0	0	0	0	0	0	0	1	0
rs3861806	18	45727490	C	T	1	0	0	0	0	0	0	0	1	0
rs16978470	18	45727593	T	C	1	0	0	0	0	0	0	0	1	0
rs4890587	18	45728118	C	T	1	0	0	0	0	0	0	0	1	0
rs9304321	18	45728223	T	C	1	0	0	0	0	0	0	0	1	0
rs2170974	18	45728845	T	A	1	0	0	0	0	0	0	0	1	0
rs9967412	18	45728924	G	C	1	0	0	0	0	0	0	0	1	0
rs16978471	18	45729060	A	G	1	0	0	0	0	0	0	0	1	0
rs4316845	18	45729170	T	G	1	0	0	0	1	0	0	0	1	0
rs28994285	18	45729380	G	C	1	0	0	0	0	0	0	0	1	0
rs4310958	18	45729390	G	C	1	0	0	0	0	0	0	0	1	0
rs115778837	18	45729502	T	C	1	0	0	0	0	0	0	0	1	0
rs8087241	18	45729738	A	G	1	0	0	0	0	0	0	0	1	0
rs28994286	18	45730209	A	G	1	0	0	0	1	0	0	0	1	0
rs8090908	18	45730222	G	A	1	0	0	0	0	0	0	0	1	0
rs2298720	18	45730450	A	G	1	0	0	0	1	0	0	0	1	0
rs3819178	18	45730880	C	G	1	0	0	0	0	0	0	0	1	0
rs139053682	18	45731056	A	G	0	1	0	0	0	0	0	0	0	0
rs113029149	18	45731089	A	G	1	0	0	0	0	0	0	0	1	0
rs28994287	18	45731166	A	G	1	0	0	0	0	0	0	0	1	0
rs17674709	18	45731415	G	C	1	0	0	0	0	0	0	0	1	0
rs10460034	18	45731434	T	C	1	0	0	0	0	0	0	0	1	0
rs10460035	18	45731518	G	A	1	0	0	0	0	0	0	0	1	0
rs8099449	18	45731731	C	T	1	0	0	0	0	0	0	0	1	0
rs28994295	18	45732249	C	T	1	0	0	0	0	0	0	0	1	0
rs7229967	18	45732403	A	G	1	0	0	0	0	0	0	0	1	0
rs7229753	18	45732495	G	A	1	0	0	0	0	0	0	0	1	0
rs7230298	18	45732554	A	G	1	0	0	0	0	0	0	0	1	0
rs9946832	18	45732825	G	A	1	0	0	0	0	0	0	0	1	0
rs9946998	18	45732857	T	C	1	0	0	0	0	0	0	0	1	0
rs28994296	18	45732901	G	A	1	0	0	0	0	0	0	0	1	0
rs537380	18	45733344	A	G	1	0	0	0	0	0	0	0	1	0
rs12455090	18	45733402	T	C	1	0	0	0	0	0	0	0	1	0
rs58556761	18	45734701	T	C	1	0	0	0	0	0	0	0	1	0
rs16978474	18	45734997	G	C	1	0	1	0	0	0	0	0	1	0
rs8083653	18	45735062	C	T	1	0	0	0	0	0	0	0	1	0
rs3819177	18	45736145	C	T	1	0	0	0	0	0	0	0	1	0
rs9948825	18	45736496	C	T	0	1	0	0	0	0	0	0	0	0
rs2298718	18	45736573	A	G	1	0	0	0	1	1	0	0	1	0
rs7237102	18	45736936	T	G	1	0	0	0	0	0	0	0	1	0
rs7238033	18	45737001	T	C	1	0	1	0	1	1	0	0	1	0
rs10775480	18	45737317	T	C	1	0	1	0	1	0	0	0	1	0
rs11082466	18	45737563	C	T	1	0	0	0	0	0	0	0	1	0
rs10853535	18	45737582	C	T	1	0	0	0	0	0	0	0	1	0
rs28898876	18	45737799	T	C	1	0	0	0	0	0	0	0	1	0
rs11877028	18	45737901	G	C	1	0	0	0	0	0	0	0	1	0
rs12608098	18	45737934	T	C	1	0	0	0	0	0	0	0	1	0
rs11877630	18	45738012	G	A	1	0	0	0	0	0	0	0	1	0
rs17675121	18	45738220	C	T	1	0	0	0	1	0	0	0	1	0
rs11082467	18	45738679	C	T	1	0	0	0	1	0	0	0	1	0
rs16978476	18	45738768	C	T	1	0	0	0	0	0	0	0	1	0
rs11665385	18	45738781	A	G	1	0	0	0	1	0	0	0	1	0
rs112834882	18	45738959	G	C	1	0	0	0	0	0	0	0	1	0
rs473429	18	45739095	C	T	1	0	0	0	1	0	0	0	1	0
rs531281	18	45739394	C	T	1	0	0	0	0	0	0	0	1	0
rs1058396	18	45739554	A	G	1	0	0	0	1	1	0	0	1	0
rs16978477	18	45739813	A	G	1	0	0	0	0	0	0	0	1	0
rs11660575	18	45740473	G	A	1	0	0	0	0	0	0	0	1	0
rs28898887	18	45740924	G	T	1	0	0	0	0	0	0	0	1	0
rs115883994	18	45741036	T	G	1	0	0	0	0	0	0	0	1	0
rs11082468	18	45741063	G	A	1	0	0	0	0	0	0	0	1	0
rs11082469	18	45741304	G	A	1	0	0	0	1	0	0	0	1	0
rs8086499	18	45741447	G	A	1	0	0	0	0	0	0	0	1	0
rs12454680	18	45741452	C	T	1	0	0	0	0	0	0	0	1	0
rs8086631	18	45741477	T	C	1	0	0	0	1	0	0	0	1	0
rs56044725	18	45741598	G	A	1	0	0	0	0	0	0	0	1	0
rs144218084	18	45741692	A	G	1	0	0	0	0	0	0	0	0	0
rs487042	18	45742059	T	G	1	0	0	0	0	0	0	0	1	0
rs488874	18	45742226	T	C	1	0	0	0	1	0	0	0	1	0
rs493262	18	45743659	G	A	0	1	0	0	0	0	0	0	0	0
rs28898894	18	45746600	G	C	0	1	0	0	0	0	0	0	0	0
rs16978481	18	45750829	A	C	0	1	0	0	0	0	0	0	0	0
rs1052616	18	45752306	T	A	0	1	0	0	0	0	0	0	0	0
rs114414213	18	45752586	A	G	0	1	0	0	0	0	0	0	0	0
rs80279819	18	45756403	G	T	1	0	0	0	0	0	0	0	0	0
rs572858	18	45760553	G	A	1	0	0	0	0	0	0	0	0	0
rs10502870	18	45762168	G	A	0	1	0	0	0	0	0	0	0	0
rs148922875	18	45763386	T	G	0	1	0	0	0	0	0	0	0	0
rs7237369	18	45767373	C	T	1	0	0	0	0	0	0	0	0	0
rs16978492	18	45767924	A	C	1	0	0	0	0	0	0	0	0	0
rs141583206	18	45770293	A	G	0	1	0	0	0	0	0	0	0	0
rs12455074	18	45770657	T	C	1	0	0	0	0	0	0	0	0	0
rs181794913	18	45771406	T	C	0	1	0	0	0	0	0	0	0	0
rs78815745	18	45772929	C	G	0	1	0	0	0	0	0	0	0	0
rs114539009	18	45774032	G	C	0	1	0	0	0	0	0	0	0	0
rs16978496	18	45774131	C	T	1	0	0	0	0	0	0	0	0	0
rs71358404	18	45774519	A	G	1	0	0	0	0	1	0	0	0	0
rs16978497	18	45775242	G	A	1	0	0	0	1	0	0	0	0	0
rs1789553	18	45780175	C	T	0	1	0	0	0	0	0	0	0	0
rs16978499	18	45782716	C	T	1	0	1	0	1	1	0	0	0	0
rs116422573	18	45783111	T	G	0	1	0	0	0	0	0	0	0	0
rs112264490	18	45784040	G	T	0	1	0	0	0	0	0	0	0	0
rs141899088	18	45788604	A	C	0	1	0	0	0	0	0	0	0	0
rs146284897	18	45789545	G	A	0	1	0	0	0	0	0	0	0	0
rs8095840	18	45803143	G	A	1	0	0	0	0	0	0	0	0	0
rs115195051	18	45804104	A	G	1	0	0	0	0	0	0	0	0	0
rs114982145	18	45823552	T	C	0	1	0	0	0	0	0	0	0	0
rs143892591	18	45823563	A	G	0	1	0	0	0	0	0	0	0	0
rs114789055	18	45824523	C	T	1	0	0	0	0	0	0	0	0	0
rs114705782	18	45824953	T	C	0	1	0	0	0	0	0	0	0	0
rs78281549	18	45826478	A	G	0	1	0	0	0	0	0	0	0	0
rs9955246	18	45828703	C	T	0	1	0	0	1	0	0	0	0	0
rs894050	18	45830415	G	T	0	1	0	0	1	0	0	0	0	0
rs11082490	18	45832663	C	T	1	0	1	0	1	0	0	0	0	0
rs143982101	18	45834259	G	A	0	1	0	0	0	0	0	0	0	0
rs480287	18	45834440	A	G	0	1	0	0	1	0	0	0	0	0
rs490696	18	45834764	C	T	0	1	0	0	1	1	0	0	0	0
rs35316177	18	45841714	A	G	1	0	0	0	0	0	0	0	0	0
rs546656	18	45842689	T	G	0	1	0	0	0	0	0	0	0	0
rs185671830	18	45843051	T	G	0	1	0	0	0	0	0	0	0	0
rs581341	18	45845926	A	G	0	1	0	0	0	0	0	0	0	0
rs140151591	18	45846125	T	C	0	1	0	0	0	0	0	0	0	0
rs28605020	18	45857760	T	C	0	1	0	0	0	0	0	0	0	0
rs567801	18	45858191	C	T	1	0	0	0	1	1	0	0	0	0
rs115770052	18	45860521	T	G	0	1	0	0	0	0	0	0	0	0
rs28499124	18	45860720	C	T	0	1	0	0	0	0	0	0	0	0
rs9675674	18	45864337	C	G	0	1	0	0	0	0	0	0	0	0
rs8095439	18	45864892	G	T	0	1	0	0	0	0	0	0	0	0
rs34323378	18	45869266	C	G	1	0	0	0	1	0	0	0	0	0
rs11082492	18	45875264	A	C	1	0	0	0	1	0	0	0	0	0
rs34674177	18	45876331	T	C	0	1	0	0	1	0	0	0	0	0
rs79814342	18	45880786	A	T	0	1	0	0	0	0	0	0	0	0
rs115578527	18	45885675	T	C	0	1	0	0	0	0	0	0	0	0
rs8089685	18	45893909	A	G	0	1	0	0	1	1	0	0	0	0
rs58498009	18	45897443	A	T	0	1	0	0	0	0	0	0	0	0
rs73953910	18	45903078	A	G	0	1	0	0	0	0	0	0	0	0
rs62095409	18	45916798	A	G	0	1	0	0	1	0	0	0	0	0
rs1075906	18	45922224	T	G	1	0	0	0	1	0	1	0	0	0
rs11082498	18	45922762	T	C	1	0	1	0	1	0	1	0	0	0
rs73953912	18	45922901	C	T	1	0	0	0	0	0	1	0	0	0
rs115102762	18	45924274	T	C	1	0	0	0	0	0	1	0	0	0
rs4476262	18	45925592	C	G	1	0	0	0	0	0	1	0	0	0
rs4629066	18	45927513	C	T	1	0	0	0	0	0	1	0	0	0
rs28729696	18	45927871	G	T	1	0	0	0	0	0	1	0	0	0
rs9965236	18	45928632	A	G	1	0	0	0	0	0	1	0	0	0
rs73953913	18	45928641	G	A	1	0	0	0	0	0	1	0	0	0
rs114439881	18	45928822	C	A	1	0	0	0	0	0	1	0	0	0
rs3744999	18	45928890	G	C	1	0	0	0	0	0	1	0	0	0
rs28438661	18	45929273	T	C	1	0	0	0	0	0	1	0	0	0
rs60201425	18	45929434	C	T	1	0	0	0	0	0	1	0	0	0
rs114556876	18	45936341	T	C	0	1	0	0	0	0	0	0	0	0
rs58306126	18	45936507	A	C	1	0	0	0	1	0	1	0	0	0
rs9957288	18	45936915	C	G	1	0	0	0	0	0	1	0	0	0
rs142588712	18	45937415	C	T	1	0	0	0	0	1	1	0	0	0
rs115237510	18	45938651	C	T	1	0	0	0	0	0	1	0	0	0
rs76178885	18	45938785	A	G	1	0	0	0	0	0	1	0	0	0
rs8098175	18	45939475	A	G	1	0	0	0	0	0	1	0	0	0
rs61978576	18	45939636	G	A	0	1	0	0	0	0	0	0	0	0
rs72918362	18	45939859	T	C	1	0	0	0	0	0	1	0	0	0
rs73953917	18	45940113	C	G	1	0	0	0	0	0	1	0	0	0
rs12604492	18	45940248	A	G	1	0	0	0	1	0	1	0	0	0
rs73953918	18	45940463	T	C	1	0	0	0	0	0	1	0	0	0
rs115598621	18	45940620	G	A	1	0	0	0	0	0	1	0	0	0
rs72918366	18	45940629	A	G	1	0	0	0	1	0	1	0	0	0
rs75945151	18	45941001	C	G	1	0	0	0	0	0	1	0	0	0
rs56159632	18	45941309	A	G	1	0	0	0	1	0	1	0	0	0
rs72918369	18	45943520	G	T	1	0	0	0	0	0	1	0	0	0
rs72918371	18	45944332	G	A	1	0	0	0	0	0	1	0	0	0
rs8097415	18	45944687	A	G	1	0	0	0	1	0	1	0	0	0
rs7230104	18	45945772	T	C	1	0	0	0	0	0	1	0	0	0
rs12604430	18	45945845	A	G	1	0	0	0	0	0	1	0	0	0
rs9948634	18	45946081	C	A	1	0	0	0	0	0	1	0	0	0
rs72918375	18	45946097	C	T	1	0	0	0	0	0	1	0	0	0
rs8090934	18	45946806	C	T	1	0	0	0	0	0	1	0	0	0
rs113903940	18	45947435	A	G	1	0	0	0	0	0	1	0	0	0
rs72918376	18	45948283	G	A	1	0	0	0	1	0	1	0	0	0
rs28395299	18	45949417	T	C	1	0	0	0	0	0	1	0	0	0
rs57351796	18	45949977	T	A	1	0	0	0	0	0	1	0	0	0
rs57064984	18	45950124	T	C	1	0	0	0	0	0	1	0	0	0
rs59074776	18	45950759	G	A	1	0	0	0	0	0	1	0	0	0
rs58682566	18	45951902	G	A	1	0	0	0	1	0	1	0	0	0
rs57011365	18	45951903	G	A	1	0	0	0	0	0	1	0	0	0
rs11082501	18	45953254	A	C	1	0	0	0	1	0	1	0	0	0
rs12454420	18	45953955	C	T	1	0	0	0	1	0	1	0	0	0
rs58246199	18	45954077	C	T	1	0	0	0	0	0	1	0	0	0
rs59422275	18	45954858	C	T	1	0	0	0	0	0	1	0	0	0
rs57659207	18	45955551	C	T	1	0	0	0	0	0	1	0	0	0
rs74498242	18	45955661	A	G	1	0	0	0	0	0	1	0	0	0
rs56133332	18	45955782	C	T	1	0	0	0	0	0	1	0	0	0
rs72918383	18	45956090	T	A	1	0	0	0	0	0	1	0	0	0
rs9964220	18	45956294	C	T	1	0	1	0	1	1	1	0	0	0
rs57140183	18	45956368	T	A	1	0	0	0	0	0	1	0	0	0
rs73953922	18	45957144	T	C	1	0	0	0	0	0	1	0	0	0
rs7227347	18	45957309	C	T	1	0	0	0	0	1	1	0	0	0
rs7226881	18	45957825	A	G	1	0	0	0	0	0	1	0	0	0
rs137959681	18	45959948	C	C	1	0	0	0	1	0	1	0	0	0
rs116075007	18	45961032	A	G	0	1	0	0	0	0	0	0	0	0
rs72918391	18	45961289	T	C	1	0	0	0	0	0	1	0	0	0
rs58527800	18	45962348	C	T	1	0	0	0	0	0	1	0	0	0
rs10432160	18	45962527	C	T	1	0	0	0	0	0	1	0	0	0
rs10432197	18	45962598	C	T	1	0	0	0	0	0	1	0	0	0
rs10048241	18	45963273	T	C	1	0	0	0	1	0	1	0	0	0
rs73436059	18	45963372	C	G	1	0	0	0	0	0	1	0	0	0
rs7231179	18	45963898	G	A	1	0	0	0	1	0	1	0	0	0
rs7235629	18	45964270	A	G	1	0	0	0	0	0	1	0	0	0
rs8083766	18	45966569	T	C	1	0	0	0	0	0	1	0	1	0
rs73953927	18	45968096	T	A	1	0	0	0	0	0	1	0	1	0
rs8093119	18	45968231	G	A	1	0	0	0	0	0	1	0	1	0
rs9963463	18	45968690	T	C	1	0	0	0	0	0	1	0	1	0
rs72918399	18	45968751	A	G	1	0	0	0	0	0	1	0	1	0
rs9963493	18	45968804	A	G	1	0	0	0	0	0	1	0	1	0
rs114254596	18	45968865	G	A	1	0	0	0	0	0	1	0	1	0
rs73953930	18	45968873	G	A	1	0	0	0	1	0	1	0	1	0
rs73953931	18	45968940	A	C	1	0	0	0	0	0	1	0	1	0
rs9955285	18	45969152	G	T	1	0	0	0	0	0	1	0	1	0
rs57531499	18	45969169	C	A	1	0	0	0	0	0	1	0	1	0
rs7229410	18	45970017	A	G	1	0	0	0	0	0	1	0	1	0
rs6507652	18	45970095	A	G	1	0	0	0	0	0	1	0	1	0
rs11872710	18	45970769	G	A	1	0	0	0	0	0	1	0	1	0
rs11872802	18	45970841	A	G	1	0	0	0	0	0	1	0	1	0
rs11872746	18	45970853	G	A	1	0	0	0	0	0	1	0	1	0
rs8098701	18	45971047	T	C	1	1	1	0	0	0	1	1	1	0
rs475452	18	45972875	A	G	1	0	0	0	1	0	1	0	1	0
rs60729263	18	45974888	C	A	1	0	0	0	0	0	1	0	1	0
rs183245906	18	45975205	G	T	1	0	0	0	0	0	1	0	1	0
rs2918081	18	45975769	T	G	1	0	0	0	0	0	1	0	1	0
rs16978505	18	45976692	G	T	1	0	0	0	0	0	1	0	0	0
rs584397	18	45976986	C	T	1	0	0	0	1	0	1	0	0	0
rs8094456	18	45977009	C	T	1	0	0	0	0	0	1	0	0	0
rs680190	18	45977351	A	G	1	0	0	0	0	0	1	0	0	0
rs678872	18	45977659	T	C	1	0	0	0	1	0	1	0	0	0
rs1370827	18	45978197	G	A	1	0	0	0	1	0	1	0	0	0
rs4890606	18	45978622	T	C	1	0	0	0	0	0	1	0	0	0
rs58727515	18	45978966	C	T	1	0	0	0	1	0	1	0	0	0
rs116727897	18	45979958	G	T	1	0	0	0	0	0	1	0	0	0
rs495371	18	45980119	A	G	1	0	0	0	0	0	1	0	0	0
rs55865410	18	45980212	C	A	1	0	0	0	0	0	1	0	0	0
rs60218660	18	45980300	C	T	1	0	0	0	0	0	1	0	0	0
rs6507656	18	45980501	A	G	1	0	0	0	0	0	1	0	0	0
rs116813759	18	45981224	A	G	0	1	0	0	0	0	0	0	0	0
rs59766210	18	45981295	T	G	1	0	0	0	0	0	1	0	0	0
rs114810757	18	45981322	C	T	1	0	0	0	0	0	1	0	0	0
rs12607016	18	45981475	T	C	1	0	0	0	0	0	1	0	0	0
rs12604777	18	45981494	G	A	1	0	0	0	0	0	1	0	0	0
rs590694	18	45982136	C	A	1	0	0	0	1	1	1	0	0	0
rs73953940	18	45982168	C	T	1	0	0	0	0	0	1	0	0	0
rs58610818	18	45982251	T	C	1	0	0	0	0	0	1	0	0	0
rs920296	18	45982885	G	T	1	0	0	0	0	0	1	0	0	0
rs920295	18	45983056	T	C	1	0	0	0	0	0	1	0	0	0
rs920294	18	45983386	G	A	1	0	0	0	0	0	1	0	0	0
rs113478050	18	45983457	T	G	1	0	0	0	0	0	1	0	0	0
rs9630785	18	45983506	G	A	1	0	0	0	0	0	1	0	0	0
rs67746112	18	45983711	T	C	1	0	0	0	0	0	1	0	0	0
rs1438388	18	45984961	G	C	1	0	0	0	1	0	1	0	0	0
rs78004015	18	45985387	C	G	1	0	0	0	0	0	1	0	0	0
rs60116181	18	45985548	G	A	1	0	0	0	0	0	1	0	0	0
rs637001	18	45986679	C	T	1	0	0	0	0	0	1	0	0	0
rs7227161	18	45987233	T	C	1	0	0	0	1	1	1	0	0	0
rs57872016	18	45987323	G	C	1	0	0	0	0	0	1	0	0	0
rs57140490	18	45987420	G	A	1	0	0	0	0	0	1	0	0	0
rs58941766	18	45987568	C	T	1	0	0	0	0	0	1	0	0	0
rs11082504	18	45987656	A	T	1	0	0	0	0	0	1	0	0	0
rs4890308	18	45987902	C	A	1	0	0	0	0	0	1	0	0	0
rs73438234	18	45987957	A	C	0	1	0	0	0	0	0	0	0	0
rs3844540	18	45988627	T	G	1	0	0	0	0	0	1	0	0	0
rs73953944	18	45988646	C	T	1	0	0	0	0	0	1	0	0	0
rs2276199	18	45988751	T	C	1	0	0	0	1	1	1	0	0	0
rs2276197	18	45988938	C	G	1	0	0	0	0	0	1	0	0	0
rs2276196	18	45989100	C	G	1	0	0	0	0	0	1	0	0	0
rs74330084	18	45989861	T	C	1	0	0	0	0	0	1	0	0	0
rs57525917	18	45990062	T	C	1	0	0	0	0	0	1	0	0	0
rs7243109	18	45990848	C	G	1	0	0	0	0	0	1	0	0	0
rs7243407	18	45990918	G	A	1	0	0	0	0	0	1	0	0	0
rs7237564	18	45990936	C	T	1	0	0	0	0	0	1	0	0	0
rs7237602	18	45991001	C	T	1	0	0	0	0	0	1	0	0	0
rs7237598	18	45991032	A	G	1	0	0	0	0	0	1	0	0	0
rs7238164	18	45991163	A	G	1	0	0	0	1	0	1	0	0	0
rs72642431	18	45991283	C	T	1	0	0	0	0	0	1	0	0	0
rs77652221	18	45991806	A	G	1	0	0	0	0	0	1	0	0	0
rs78858602	18	45992256	T	C	1	0	0	0	1	0	1	0	0	0
rs73953951	18	45993623	C	T	1	0	0	0	0	0	1	0	0	0
rs116252737	18	45993948	C	A	0	1	0	0	0	0	0	0	0	0
rs3745001	18	45994015	C	T	1	0	0	0	0	0	1	0	0	0
rs7241551	18	45995230	T	C	1	0	0	0	1	0	1	0	0	0
rs594492	18	45995398	T	C	1	0	0	0	0	0	1	0	0	0
rs10468858	18	45997899	C	G	1	0	0	0	0	0	1	0	0	0
rs10468980	18	45997942	C	T	1	0	0	0	1	0	1	0	0	0
rs10468859	18	45998399	A	G	1	0	0	0	0	0	1	0	0	0
rs113668126	18	45998744	T	C	1	0	0	0	0	0	1	0	0	0
rs73438238	18	45998878	C	T	1	0	0	0	0	0	1	0	0	0
rs55966192	18	45999429	T	C	1	0	0	0	0	0	1	0	0	0
rs16978508	18	46000715	C	T	1	0	0	0	1	0	1	0	0	0
rs16978509	18	46000763	G	C	1	0	0	0	0	0	1	0	0	0
rs80172414	18	46001669	T	C	1	0	0	0	1	0	1	0	0	0
rs9958381	18	46001970	T	C	1	0	0	0	1	0	1	0	0	0
rs76022596	18	46002385	C	T	1	0	0	0	0	0	1	0	0	0
rs498972	18	46002926	G	A	1	0	0	0	0	0	1	0	0	0
rs73953954	18	46003080	A	G	1	0	0	0	0	0	1	0	0	0
rs73953955	18	46003243	A	G	1	0	0	0	0	0	1	0	0	0
rs112358783	18	46005926	A	G	0	1	0	0	0	0	0	0	0	0
rs16978510	18	46007061	T	C	1	0	0	0	0	0	1	0	0	0
rs640986	18	46007608	A	G	1	0	0	0	1	0	1	0	0	0
rs655798	18	46008603	G	A	0	1	0	0	0	0	0	0	0	0
rs16978512	18	46008693	T	C	1	0	0	0	1	0	1	0	0	0
rs139167155	18	46009076	T	C	0	1	0	0	0	0	0	0	0	0
rs672717	18	46010101	A	G	1	0	0	0	1	1	1	0	0	0
rs673123	18	46010183	A	G	1	0	0	0	0	0	1	0	0	0
rs674457	18	46010460	C	G	1	0	0	0	0	0	1	0	0	0
rs593664	18	46011913	C	T	1	0	0	0	0	0	1	0	0	0
rs73953960	18	46011990	T	C	1	0	0	0	0	0	1	0	0	0
rs79596506	18	46012322	T	C	1	0	0	0	0	0	1	0	0	0
rs3886769	18	46012347	A	G	1	0	0	0	1	0	1	0	0	0
rs73953961	18	46012349	A	G	1	0	0	0	0	0	1	0	0	0
rs16978514	18	46012453	T	C	1	0	0	0	0	0	1	0	0	0
rs568448	18	46012497	G	A	1	0	0	0	0	0	1	0	0	0
rs567504	18	46012600	T	C	1	0	0	0	1	0	1	0	0	0
rs7242215	18	46013211	T	C	1	0	0	0	1	0	1	0	0	0
rs112368935	18	46013271	G	A	0	1	0	0	0	0	0	0	0	0
rs610186	18	46013280	G	A	1	0	0	0	0	0	1	0	0	0
rs8097668	18	46013499	C	G	1	0	0	0	0	0	1	0	0	0
rs4890613	18	46013614	A	G	1	0	0	0	0	0	1	0	0	0
rs4890614	18	46013904	G	A	1	0	0	0	0	0	1	0	0	0
rs654466	18	46014850	A	G	1	0	0	0	1	0	1	0	0	0
rs73438258	18	46015836	T	C	1	0	0	0	0	0	1	0	0	0
rs670428	18	46016164	T	C	1	0	0	0	1	0	1	0	0	0
rs113852038	18	46016443	T	C	1	0	0	0	0	0	1	0	0	0
rs10502871	18	46016859	T	C	1	0	0	0	0	0	1	0	0	0
rs76684546	18	46018814	A	G	1	0	0	0	0	0	1	0	0	0
rs78123344	18	46019291	C	T	0	1	0	0	0	0	0	0	0	0
rs6507662	18	46019389	C	T	1	0	0	0	1	0	1	0	0	0
rs8097830	18	46020305	C	T	1	0	0	0	0	0	1	0	0	0
rs147579921	18	46031164	G	A	0	1	0	0	0	0	0	0	0	0
rs80010913	18	46031737	A	T	0	1	0	0	0	0	0	0	0	0
rs58261051	18	46034197	A	G	0	1	0	0	1	0	0	0	0	0
rs35922557	18	46035784	C	T	0	1	0	0	1	0	0	0	0	0
rs7227508	18	46036818	T	C	0	1	0	0	1	1	0	0	0	0
rs9965475	18	46039526	C	A	0	1	0	0	1	0	0	0	0	0
rs112684473	18	46040562	T	C	0	1	0	0	0	0	0	0	0	0
rs16978518	18	46040999	A	G	1	0	0	0	1	0	0	0	0	0
rs28576132	18	46042796	T	G	1	0	0	0	0	0	0	0	0	0
rs73438279	18	46048671	G	A	0	1	0	0	0	0	0	0	0	0
rs4890619	18	46051793	C	T	1	0	0	0	0	0	0	0	0	0
rs74408789	18	46055013	T	C	0	1	0	0	0	0	0	0	0	0
rs16978521	18	46060398	A	G	0	1	0	0	0	0	0	0	0	0
rs138746958	18	46061361	A	G	0	1	0	0	0	0	0	0	0	0
rs12963615	18	46061741	T	C	1	0	0	0	0	0	0	0	0	0
rs78235191	18	46067600	C	T	0	1	0	0	0	0	0	0	0	0
rs139620439	18	46070839	A	G	1	0	0	0	0	1	0	0	0	0
rs71364516	18	46075481	T	C	0	1	0	0	0	0	0	0	0	0
rs141049400	18	46076825	A	C	0	1	0	0	1	0	0	0	0	0
rs150737276	18	46078022	C	T	1	0	0	0	0	1	0	0	0	0
rs115456887	18	46081345	C	A	0	1	0	0	0	0	0	0	0	0
rs140247016	18	46086662	A	G	1	0	0	0	0	1	0	0	0	0
rs7244921	18	46087562	C	T	1	0	0	0	0	0	0	0	0	0
rs60551726	18	46089521	A	G	0	1	0	0	0	0	0	0	0	0
rs114426626	18	46094865	A	G	0	1	0	0	0	0	0	0	0	0
rs72903438	18	46099143	C	T	1	0	0	0	0	0	0	0	0	0
rs72903451	18	46107527	T	C	0	1	0	0	0	0	0	0	0	0
rs11874712	18	46108610	A	C	1	0	1	0	1	0	0	0	0	0
rs1866322	18	46118481	G	A	1	0	0	0	0	0	0	0	0	0
rs73440286	18	46123643	G	A	1	0	0	0	1	0	0	0	0	0
rs113534028	18	46127287	C	G	0	1	0	0	0	0	0	0	0	0
rs141413068	18	46127542	G	A	1	0	0	0	0	1	0	0	0	0
rs112036358	18	46135201	A	G	0	1	0	0	0	0	0	0	0	0
rs112486023	18	46135456	G	A	0	1	0	0	0	0	0	0	0	0
rs1791407	18	46138816	A	G	1	0	0	0	0	0	0	0	0	0
rs144392891	18	46138844	C	T	0	1	0	0	0	0	0	0	0	0
rs11082512	18	46139716	G	A	1	0	1	0	1	0	0	0	0	0
rs73956204	18	46141536	T	C	1	0	0	0	1	0	0	0	0	0
rs11877019	18	46144237	T	C	0	1	0	0	0	0	0	0	0	0
rs114146769	18	46149994	G	C	0	1	0	0	0	0	0	0	0	0
rs6507668	18	46153331	G	T	0	1	0	0	1	0	0	0	0	0
rs114344679	18	46153932	A	G	0	1	0	0	0	0	0	0	0	0
rs12970379	18	46153935	G	T	1	0	0	0	0	0	0	0	0	0
rs6507672	18	46154716	A	G	0	1	0	0	0	0	0	0	0	0
rs73956218	18	46157013	G	A	0	1	0	0	0	0	0	0	0	0
rs79557667	18	46158336	G	A	0	1	0	0	0	0	0	0	0	0
rs8089959	18	46159859	T	C	1	0	0	0	0	0	0	0	0	0
rs116564636	18	46168010	A	G	0	1	0	0	0	0	0	0	0	0
rs115719320	18	46169638	A	G	1	0	0	0	1	0	0	0	0	0
rs62096528	18	46172463	T	C	0	1	0	0	0	0	0	0	0	0
rs73425138	18	46192131	T	C	0	1	0	0	1	0	0	0	0	0
rs12965578	18	46199230	G	A	0	1	0	0	0	0	0	0	0	0
rs115450836	18	46200186	T	C	0	1	0	0	0	0	0	0	0	0
rs75597179	18	46204607	A	G	1	0	0	0	1	0	0	0	0	0
rs143066855	18	46209336	G	A	0	1	0	0	0	0	0	0	0	0
rs8095374	18	46213522	C	T	1	0	1	0	1	1	0	0	0	0
rs113441698	18	46230933	T	C	1	0	0	0	0	0	0	0	0	0
rs73425177	18	46231721	G	A	0	1	0	0	0	0	0	0	0	0
rs115674026	18	46246415	C	T	0	1	0	0	0	0	0	0	0	0
rs78306663	18	46249955	A	G	1	0	0	0	0	0	0	0	0	0
rs9944715	18	46251293	G	A	1	0	1	0	0	0	0	0	0	0
rs59429424	18	46251526	G	T	1	0	0	0	0	0	0	0	0	0
rs4890633	18	46253312	A	G	1	0	1	0	0	0	0	0	0	0
rs73425199	18	46256879	C	T	1	0	0	0	0	0	0	0	0	0
rs11664743	18	46257292	A	C	1	0	0	0	1	0	0	0	0	0
rs7233719	18	46261666	G	C	0	1	0	0	0	0	0	0	0	0
rs149952631	18	46261691	A	C	0	1	0	0	0	0	0	0	0	0
rs3744858	18	46265306	T	C	1	0	1	0	1	1	0	0	0	0
rs16978529	18	46268692	A	G	0	1	0	0	0	0	0	0	0	0
rs142594008	18	46269186	T	C	0	1	0	0	0	0	0	0	0	0
rs8093407	18	46269501	A	G	1	0	1	0	1	0	0	0	0	0
rs61617761	18	46276205	A	C	0	1	0	0	0	0	0	0	0	0
rs718515	18	46276334	A	G	1	0	1	0	0	0	0	0	0	0
rs11082519	18	46280514	G	A	1	0	0	0	1	0	0	0	0	0
rs75473733	18	46280865	T	C	0	1	0	0	0	0	0	0	0	0
rs114030376	18	46282100	T	C	0	1	0	0	0	0	0	0	0	0
rs73956289	18	46282261	T	C	0	1	0	0	0	0	0	0	0	0
rs9961180	18	46286589	G	A	1	0	0	0	0	0	0	0	0	0
rs79261573	18	46286929	T	C	1	0	0	0	0	0	0	0	0	0
rs11877350	18	46287348	A	G	1	0	1	0	1	0	0	0	0	0
rs113420112	18	46287674	T	C	1	0	0	0	0	0	0	0	0	0
rs8088306	18	46289216	T	C	1	0	0	0	1	1	0	0	0	0
rs2044222	18	46292936	C	T	0	1	0	0	1	0	0	0	0	0
rs75206678	18	46294277	T	G	1	0	0	0	0	0	0	0	0	0
rs73956292	18	46294832	A	G	0	1	0	0	1	0	0	0	0	0
rs8090454	18	46295124	G	A	0	1	0	0	0	0	0	0	0	0
rs73427164	18	46296358	A	G	0	1	0	0	0	0	0	0	0	0
rs58376475	18	46297366	A	G	1	0	0	0	0	0	0	0	0	0
rs1562000	18	46298348	T	C	0	1	0	0	1	0	0	0	0	0
rs16978536	18	46298496	T	C	0	1	0	0	1	0	0	0	0	0
rs56241614	18	46299364	T	C	1	0	0	0	1	0	0	0	0	0
rs77826913	18	46299573	A	G	0	1	0	0	0	0	0	0	0	0
rs28366872	18	46300843	C	T	0	1	0	0	0	0	0	0	0	0
rs74544988	18	46301085	C	A	0	1	0	0	0	0	0	0	0	0
rs16978537	18	46301254	A	G	0	1	0	0	1	0	0	0	0	0
rs17686623	18	46301743	T	C	0	1	0	0	1	0	0	0	0	0
rs77107774	18	46302479	T	C	1	0	0	0	1	0	0	0	0	0
rs59587703	18	46302689	A	C	0	1	0	0	0	0	0	0	0	0
rs10438965	18	46302734	C	T	0	1	0	0	1	0	0	0	0	0
rs116331726	18	46303483	G	C	0	1	0	0	0	0	0	0	0	0
rs28716301	18	46303501	G	A	0	1	0	0	0	0	0	0	0	0
rs66793820	18	46304086	A	C	0	1	0	0	1	0	0	0	0	0
rs9789148	18	46304408	C	T	0	1	0	0	1	0	0	0	0	0
rs79959557	18	46304471	T	C	0	1	0	0	0	0	0	0	0	0
rs113925868	18	46304974	T	C	0	1	0	0	0	0	0	0	0	0
rs60440611	18	46307896	G	A	1	0	0	0	0	0	0	0	0	0
rs73953805	18	46308077	G	T	0	1	0	0	0	0	0	0	0	0
rs186380307	18	46308767	G	A	0	1	0	0	0	0	0	0	0	0
rs78526649	18	46310136	C	G	1	0	0	0	1	0	0	0	0	0
rs7230860	18	46310466	C	T	0	1	0	0	1	0	0	0	0	0
rs57728002	18	46310803	T	C	0	1	0	0	0	0	0	0	0	0
rs67667594	18	46311629	C	T	1	0	0	0	1	0	0	0	0	0
rs7232450	18	46312497	G	C	1	0	0	0	0	0	0	0	0	0
rs7232352	18	46312597	A	C	0	1	0	0	1	0	0	0	0	0
rs75149925	18	46313101	A	T	0	1	0	0	0	0	0	0	0	0
rs7237514	18	46313292	T	G	0	1	0	0	1	0	0	0	0	0
rs883050	18	46313679	T	C	0	1	0	0	0	0	0	0	0	0
rs73953809	18	46314269	T	G	0	1	0	0	0	0	0	0	0	0
rs1893412	18	46314879	T	C	1	0	0	0	0	0	0	0	0	0
rs79304550	18	46316616	A	G	0	1	0	0	0	0	0	0	0	0
rs9964221	18	46317144	T	G	1	0	0	0	1	1	0	0	0	0
rs79009699	18	46317795	A	C	1	0	0	0	0	0	0	0	0	0
rs9947826	18	46319536	A	G	1	0	0	0	0	1	0	0	0	0
rs139252081	18	46319933	A	G	1	0	0	0	0	0	0	0	0	0
rs10775481	18	46320121	A	C	1	0	0	0	0	0	0	0	0	0
rs115052200	18	46322545	T	A	0	1	0	0	1	0	0	0	0	0
rs79629863	18	46325681	T	C	0	1	0	0	1	0	0	0	0	0
rs73953814	18	46325887	T	C	0	1	0	0	0	0	0	0	0	0
rs16960362	18	46326587	T	C	1	0	0	0	1	0	0	0	0	0
rs76757867	18	46328032	T	C	1	0	0	0	0	0	0	0	0	0
rs74660307	18	46328549	T	G	1	0	0	0	0	0	0	0	0	0
rs78669187	18	46330137	G	A	0	1	0	0	0	0	0	0	0	0
rs7232125	18	46330945	T	C	1	0	0	0	1	0	0	0	0	0
rs11082522	18	46331658	T	C	1	0	0	0	1	0	0	0	0	0
rs59547583	18	46331914	A	G	1	0	0	0	0	0	0	0	0	0
rs9952113	18	46332801	C	T	1	0	0	0	1	0	0	0	0	0
rs920781	18	46340784	T	G	1	0	0	0	0	0	0	0	0	0
rs2008211	18	46341124	T	C	1	0	0	0	1	0	0	0	0	0
rs16978542	18	46341595	T	G	1	0	0	0	0	0	0	0	0	0
rs16978543	18	46342319	A	G	1	0	0	0	1	0	0	0	0	0
rs2000707	18	46342682	C	T	1	0	0	0	0	0	0	0	0	0
rs11082523	18	46343888	G	A	1	0	0	0	0	1	0	0	0	0
rs138346987	18	46344000	C	T	0	1	0	0	0	0	0	0	0	0
rs9967509	18	46345990	C	T	1	0	0	0	0	0	0	0	0	0
rs113629436	18	46346184	A	G	1	0	0	0	0	0	0	0	0	0
rs16978545	18	46347857	G	A	1	0	0	0	1	0	0	0	0	0
rs78444364	18	46348333	T	G	0	1	0	0	0	0	0	0	0	0
rs60571036	18	46348381	T	C	1	0	0	0	0	0	0	0	0	0
rs77822874	18	46348743	C	T	0	1	0	0	1	0	0	0	0	0
rs74327679	18	46350289	T	C	0	1	0	0	0	0	0	0	0	0
rs8085844	18	46350831	G	A	0	1	0	0	0	0	0	0	0	0
rs8098242	18	46351000	T	C	0	1	0	0	1	0	0	0	0	0
rs73427188	18	46351279	G	A	1	0	0	0	0	0	0	0	0	0
rs78818319	18	46352036	T	C	1	0	0	0	1	0	0	0	0	0
rs62095682	18	46352329	C	T	1	0	0	0	1	1	0	0	0	0
rs79962213	18	46352506	C	G	1	0	0	0	0	0	0	0	0	0
rs9956758	18	46355251	A	C	0	1	0	0	1	1	0	0	0	0
rs115526545	18	46355425	T	C	0	1	0	0	0	0	0	0	0	0
rs111397317	18	46355827	T	C	0	1	0	0	0	0	0	0	0	0
rs72907358	18	46356869	T	G	0	1	0	0	0	0	0	0	0	0
rs10438967	18	46357304	T	C	1	0	0	0	0	0	0	0	0	0
rs16978547	18	46358344	C	T	1	0	0	0	1	0	0	0	0	0
rs12605122	18	46360010	C	G	0	1	0	0	0	0	0	0	0	0
rs115199325	18	46360046	G	A	0	1	0	0	0	0	0	0	0	0
rs2364835	18	46360102	T	C	1	0	0	0	1	1	0	0	0	0
rs9950561	18	46360793	A	G	0	1	0	0	1	0	0	0	0	0
rs116366231	18	46361531	T	G	0	1	0	0	0	0	0	0	0	0
rs115990555	18	46362003	C	A	0	1	0	0	0	0	0	0	0	0
rs8092525	18	46362444	A	G	0	1	0	0	0	0	0	0	0	0
rs62095709	18	46362720	C	G	0	1	0	0	0	0	0	0	0	0
rs73953829	18	46362907	G	A	0	1	0	0	1	0	0	0	0	0
rs1964444	18	46364356	G	A	0	1	0	0	1	0	0	0	0	0
rs79300377	18	46364728	T	C	0	1	0	0	0	0	0	0	0	0
rs11663834	18	46365041	G	T	1	0	0	0	1	0	0	0	0	0
rs73953832	18	46365046	C	T	0	1	0	0	0	0	0	0	0	0
rs60614021	18	46365089	C	T	0	1	0	0	0	0	0	0	0	0
rs192665730	18	46365383	A	C	1	0	0	0	0	0	0	0	0	0
rs8094448	18	46366351	T	C	0	1	0	0	0	0	0	0	0	0
rs62095711	18	46366898	T	C	0	1	0	0	0	0	0	0	0	0
rs59633174	18	46367635	C	G	1	0	0	0	0	0	0	0	0	0
rs12454111	18	46367702	G	T	1	0	0	0	1	0	0	0	0	0
rs6507697	18	46368322	T	C	1	0	0	0	1	0	0	0	0	0
rs7231421	18	46368580	T	C	1	0	0	0	0	0	0	0	0	0
rs4602126	18	46368619	C	T	0	1	0	0	1	1	0	0	0	0
rs9962113	18	46369350	A	G	1	0	0	0	0	1	0	0	0	0
rs60431087	18	46369633	T	C	1	0	0	0	1	0	0	0	0	0
rs147239923	18	46370238	T	C	0	1	0	0	0	0	0	0	0	0
rs28546352	18	46370381	C	G	0	1	0	0	0	0	0	0	0	0
rs8097148	18	46370746	G	A	1	0	0	0	0	0	0	0	0	0
rs8097171	18	46370824	C	A	0	1	0	0	1	0	0	0	0	0
rs78817772	18	46370848	A	G	0	1	0	0	0	0	0	0	0	0
rs73429119	18	46372499	T	C	1	0	0	0	0	0	0	0	0	0
rs111797085	18	46372745	A	G	0	1	0	0	0	0	0	0	0	0
rs13381678	18	46374083	T	C	1	0	0	0	0	0	0	0	0	0
rs7236880	18	46374907	C	T	0	1	0	0	0	0	0	0	0	0
rs7242055	18	46375738	T	G	0	1	0	0	1	0	0	0	0	0
rs16978551	18	46377451	A	C	1	0	0	0	0	0	0	0	0	0
rs111405092	18	46377462	G	A	0	1	0	0	0	0	0	0	0	0
rs74479057	18	46377688	T	G	0	1	0	0	0	0	0	0	0	0
rs62095719	18	46377858	A	G	0	1	0	0	0	0	0	0	0	0
rs9954074	18	46378981	T	C	1	0	0	0	0	0	0	0	0	0
rs2044221	18	46379022	A	G	1	0	0	0	1	0	0	0	0	0
rs138140175	18	46380394	G	T	0	1	0	0	0	0	0	0	0	0
rs116962884	18	46380550	A	G	0	1	0	0	0	0	0	0	0	0
rs4890646	18	46381201	C	G	1	0	0	0	0	0	0	0	0	0
rs4890647	18	46381315	T	C	1	0	0	0	0	0	0	0	0	0
rs114168327	18	46381344	A	G	0	1	0	0	0	0	0	0	0	0
rs6507700	18	46382916	A	G	0	1	0	0	1	0	0	0	0	0
rs6507701	18	46382954	T	C	0	1	0	0	0	0	0	0	0	0
rs114516897	18	46383454	G	A	0	1	0	0	0	0	0	0	0	0
rs28700072	18	46384735	A	G	1	0	0	0	0	0	0	0	0	0
rs74864372	18	46385866	C	T	0	1	0	0	0	0	0	0	0	0
rs56146941	18	46386639	T	C	0	1	0	0	0	0	0	0	0	0
rs143876858	18	46389002	A	G	1	0	0	0	0	1	0	0	0	0
rs55701724	18	46389235	A	G	1	0	0	0	0	0	0	0	0	0
rs79425753	18	46391134	T	C	0	1	0	0	0	0	0	0	0	0
rs11082524	18	46391146	T	G	1	0	0	0	1	0	0	0	0	0
rs34960770	18	46391175	G	C	1	0	0	0	0	0	0	0	0	0
rs34026934	18	46391400	T	C	1	0	0	0	1	0	0	0	0	0
rs112840669	18	46391416	A	G	0	1	0	0	0	0	0	0	0	0
rs115154207	18	46392220	T	C	0	1	0	0	0	0	0	0	0	0
rs73953838	18	46392292	T	A	0	1	0	0	0	0	0	0	0	0
rs144327072	18	46393806	A	G	0	1	0	0	0	0	0	0	0	0
rs11659512	18	46394174	A	G	1	0	0	0	1	0	0	0	0	0
rs75843623	18	46394308	T	C	0	1	0	0	0	1	0	0	0	0
rs150299861	18	46395292	G	A	0	1	0	0	0	0	0	0	0	0
rs34139708	18	46397201	A	G	1	0	0	0	0	0	0	0	0	0
rs79391102	18	46399272	T	C	0	1	0	0	0	0	0	0	0	0
rs187224112	18	46399653	T	C	0	1	0	0	0	0	0	0	0	0
rs62095726	18	46402902	A	G	0	1	0	0	0	0	0	0	0	0
rs4890648	18	46403991	T	G	1	0	0	0	1	1	0	0	0	0
rs28367364	18	46405952	C	T	0	1	0	0	0	0	0	0	0	0
rs80199220	18	46408242	A	G	1	0	0	0	0	1	0	0	0	0
rs144432683	18	46408482	C	G	0	1	0	0	0	0	0	0	0	0
rs79508756	18	46408520	A	G	1	0	0	0	0	0	0	0	0	0
rs9947220	18	46410816	C	T	1	0	0	0	0	0	0	0	0	0
rs187935732	18	46411703	A	G	0	1	0	0	0	0	0	0	0	0
rs9950147	18	46413259	T	C	1	0	0	0	1	0	0	0	0	0
rs73429129	18	46413282	T	C	0	1	0	0	0	0	0	0	0	0
rs115011335	18	46416073	A	G	0	1	0	0	0	0	0	0	0	0
rs12604983	18	46416465	G	T	1	0	0	0	0	0	0	0	0	0
rs78770859	18	46416501	G	A	1	0	0	0	0	0	0	0	0	0
rs73429130	18	46417498	T	G	0	1	0	0	1	0	0	0	0	0
rs76904486	18	46420152	C	A	0	1	0	0	0	0	0	0	0	0
rs12607419	18	46422305	A	C	1	0	0	0	1	0	0	0	0	0
rs8084469	18	46424202	G	A	1	0	0	0	1	0	0	0	0	0
rs7504568	18	46424763	T	G	0	1	0	0	0	0	0	0	0	0
rs3850527	18	46425379	A	C	0	1	0	0	1	0	0	0	0	0
rs4890652	18	46426973	A	T	0	1	0	0	0	0	0	0	0	0
rs3861809	18	46428057	C	T	1	0	0	0	1	0	0	0	0	0
rs12957205	18	46428078	A	G	0	1	0	0	1	0	0	0	0	0
rs9965884	18	46430786	C	G	1	0	0	0	0	0	0	0	0	0
rs9958239	18	46431471	G	A	1	0	0	0	0	0	0	0	0	0
rs112747244	18	46436822	A	G	1	0	0	0	0	0	0	0	0	0
rs139504743	18	46436896	T	C	0	1	0	0	0	0	0	0	0	0
rs75497634	18	46442677	T	C	1	0	0	0	0	0	0	0	0	0
rs111260223	18	46447262	C	T	1	0	0	0	0	0	0	0	0	0
rs1376080	18	46450081	C	T	1	0	0	0	1	0	0	0	0	0
rs75019044	18	46450941	C	A	0	1	0	0	1	0	0	0	0	0
rs7229863	18	46452761	A	G	1	0	0	0	1	0	0	0	0	0
rs111340156	18	46456220	C	T	0	1	0	0	0	0	0	0	0	0
rs72909329	18	46458087	A	G	0	1	0	0	0	0	0	0	0	0
rs9965681	18	46458480	G	A	0	1	0	0	1	1	0	0	0	0
rs115705660	18	46458891	G	A	0	1	0	0	0	0	0	0	0	0
rs75099049	18	46459262	T	C	0	1	0	0	0	0	0	0	0	0
rs17766830	18	46460697	C	T	0	1	0	0	1	0	0	0	0	0
rs78136128	18	46461839	A	G	0	1	0	0	1	0	0	0	0	0
rs12962116	18	46462004	G	T	0	1	0	0	0	0	0	0	0	0
rs56225603	18	46465081	A	G	1	0	0	0	0	0	0	0	0	0
rs116430622	18	46466681	T	G	0	1	0	0	0	0	0	0	0	0
rs62095757	18	46468624	T	C	0	1	0	0	0	0	0	0	0	0
rs12607140	18	46469045	G	A	1	0	0	0	1	0	0	0	0	0
rs59783318	18	46469946	A	G	0	1	0	0	0	0	0	0	0	0
rs78622135	18	46474720	T	G	1	0	0	0	0	0	0	0	0	0
rs140176178	18	46479181	T	G	0	1	0	0	0	0	0	0	0	0
rs79255027	18	46479310	A	C	1	0	0	0	0	0	0	0	0	0
rs187861828	18	46479857	G	A	0	1	0	0	0	0	0	0	0	0
rs111445041	18	46483359	G	A	1	0	0	0	0	0	0	0	0	0
rs1377016	18	46483635	A	G	1	0	0	0	1	1	0	0	0	0
rs75794379	18	46484027	A	G	0	1	0	0	0	0	0	0	0	0
rs57604897	18	46486148	T	C	0	1	0	0	1	0	0	0	0	0
rs16978569	18	46486865	C	T	0	1	0	0	0	0	0	0	0	0
rs7242058	18	46488244	A	G	0	1	0	0	1	0	0	0	0	0
rs17689432	18	46488850	T	C	0	1	0	0	0	0	0	0	0	0
rs748074	18	46489717	C	A	1	0	0	0	1	0	0	0	0	0
rs114512968	18	46491564	A	G	1	0	0	0	0	0	0	0	0	0
rs4890329	18	46495523	C	A	1	0	0	0	0	0	0	0	0	0
rs114048221	18	46497559	G	A	0	1	0	0	0	0	0	0	0	0
rs76448073	18	46497602	C	A	0	1	0	0	0	0	0	0	0	0
rs113378047	18	46498643	C	T	0	1	0	0	0	0	0	0	0	0
rs115989295	18	46499905	T	C	0	1	0	0	0	0	0	0	0	0
rs34900262	18	46500855	T	C	0	1	0	0	0	0	0	0	0	0
rs7235623	18	46501032	T	G	1	0	0	0	1	0	0	0	0	0
rs71364542	18	46501535	C	T	0	1	0	0	0	0	0	0	0	0
rs115679436	18	46504403	A	G	0	1	0	0	0	0	0	0	0	0
rs78440105	18	46505032	A	C	1	0	0	0	0	0	0	0	0	0
rs77538221	18	46506191	A	G	1	0	0	0	0	0	0	0	0	0
rs2282552	18	46506268	A	G	1	0	0	0	0	0	0	0	0	0
rs8085842	18	46507193	T	C	0	1	0	0	0	0	0	0	0	0
rs73429150	18	46507933	T	C	1	0	0	0	0	0	0	0	0	0
rs16978571	18	46510695	T	C	0	1	0	0	1	0	0	0	0	0
rs116554551	18	46514552	G	C	0	1	0	0	0	0	0	0	0	0
rs12458442	18	46514741	C	T	1	0	0	0	0	0	0	0	0	0
rs149181200	18	46515276	T	C	0	1	0	0	0	0	0	0	0	0
rs73953857	18	46515916	G	A	0	1	0	0	1	0	0	0	0	0
rs138653585	18	46517299	A	G	0	1	0	0	0	0	0	0	0	0
rs71364543	18	46517491	G	A	0	1	0	0	0	0	0	0	0	0
rs80246125	18	46518663	T	C	0	1	0	0	1	0	0	0	0	0
rs79921151	18	46519409	C	T	0	1	0	0	0	0	0	0	0	0
rs114014042	18	46521087	T	C	0	1	0	0	0	0	0	0	0	0
rs11662986	18	46521618	T	C	0	1	0	0	0	0	0	0	0	0
rs116661844	18	46525540	C	G	1	0	0	0	0	0	0	0	0	0
rs78382744	18	46525952	T	C	0	1	0	0	0	0	0	0	0	0
rs2004971	18	46527076	T	G	1	0	0	0	0	0	0	0	0	0
rs1450425	18	46529070	T	C	1	0	0	0	1	0	0	0	0	0
rs78378260	18	46529125	A	C	1	0	0	0	0	0	0	0	0	0
rs116538623	18	46534029	C	T	0	1	0	0	0	0	0	0	0	0
rs436433	18	46534510	T	C	0	1	0	0	0	0	0	0	0	0
rs114723274	18	46535126	C	G	0	1	0	0	0	0	0	0	0	0
rs78734094	18	46536182	T	C	0	1	0	0	0	0	0	0	0	0
rs76266856	18	46537064	G	A	1	0	0	0	0	0	0	0	0	0
rs35249196	18	46537454	T	G	1	0	0	0	0	0	0	0	0	0
rs143022934	18	46538686	T	G	0	1	0	0	0	0	0	0	0	0
rs4890330	18	46538956	C	T	0	1	0	0	0	0	0	0	0	0
rs114517301	18	46541029	A	C	0	1	0	0	1	0	0	0	0	0
rs10775482	18	46542047	T	C	1	0	0	0	0	0	0	0	0	0
rs16978573	18	46544837	C	T	1	0	0	0	0	0	0	0	0	0
rs182538477	18	46544936	C	A	0	1	0	0	0	0	0	0	0	0
rs412364	18	46547500	C	A	1	0	0	0	1	0	0	0	0	0
rs9949102	18	46548085	A	G	1	0	0	0	1	0	0	0	0	0
rs77583087	18	46550663	G	T	0	1	0	0	0	0	0	0	0	0
rs2365337	18	46551632	T	C	1	0	0	0	1	0	0	0	0	0
rs78205164	18	46552628	G	A	1	0	0	0	1	0	0	0	0	0
rs11663672	18	46553425	A	T	0	1	0	0	1	0	0	0	0	0
rs11873154	18	46553660	T	C	0	1	0	0	1	1	0	0	0	0
rs4890671	18	46554014	G	A	1	0	0	0	1	0	0	0	0	0
rs4890333	18	46554600	A	G	1	0	0	0	0	0	0	0	0	0
rs4890673	18	46554653	A	G	1	0	0	0	0	0	0	0	0	0
rs4581799	18	46555889	A	G	0	1	0	0	0	0	0	0	0	0
rs79242950	18	46557708	C	T	1	0	0	0	1	0	0	0	0	0
rs115968437	18	46558072	T	C	0	1	0	0	0	0	0	0	0	0
rs2016012	18	46558517	T	C	0	1	0	0	0	0	0	0	0	0
rs74582486	18	46558807	C	T	1	0	0	0	0	0	0	0	0	0
rs538314	18	46558931	T	C	0	1	0	0	0	0	0	0	0	0
rs4243280	18	46558939	C	T	0	1	0	0	1	0	0	0	0	0
rs114256440	18	46559111	G	T	0	1	0	0	1	0	0	0	0	0
rs17690358	18	46559258	T	C	1	0	0	0	0	0	0	0	0	0
rs111330585	18	46559663	A	G	0	1	0	0	0	0	0	0	0	0
rs9945240	18	46559930	G	A	0	1	0	0	1	0	0	0	0	0
rs181591912	18	46560273	T	C	0	1	0	0	0	0	0	0	0	0
rs17768641	18	46561833	C	T	0	1	0	0	0	0	0	0	0	0
rs36086089	18	46563190	T	C	1	0	0	0	0	0	0	0	0	0
rs55761320	18	46563570	T	C	1	0	0	0	1	0	0	0	0	0
rs116539486	18	46564986	C	A	1	0	0	0	0	0	0	0	0	0
rs17768724	18	46565340	G	A	1	0	0	0	0	0	0	0	0	0
rs144373631	18	46565420	T	C	1	0	0	0	0	0	0	0	0	0
rs112141524	18	46568354	A	G	0	1	0	0	0	0	0	0	0	0
rs58458584	18	46569293	G	T	1	0	0	0	1	1	0	0	0	0
rs2086005	18	46569511	A	G	0	1	0	0	0	0	0	0	0	0
rs35727744	18	46569606	A	C	0	1	0	0	0	0	0	0	0	0
rs435770	18	46571932	C	T	0	1	0	0	1	0	0	0	0	0
rs149725828	18	46572617	C	G	1	0	0	0	0	0	0	0	0	0
rs184490	18	46574550	T	C	0	1	0	0	0	0	0	0	0	0
rs11082542	18	46574654	C	T	1	0	0	0	0	0	0	0	0	0
rs28399722	18	46575136	C	T	0	1	0	0	0	0	0	0	0	0
rs78609390	18	46576717	C	T	0	1	0	0	0	1	0	0	0	0
rs111504720	18	46576790	A	G	0	1	0	0	1	0	0	0	0	0
rs328166	18	46577543	T	G	0	1	0	0	1	1	0	0	0	0
rs34589386	18	46577801	A	C	0	1	0	0	0	0	0	0	0	0
rs328163	18	46581820	T	C	1	0	0	0	0	0	0	0	0	0
rs184907642	18	46582017	T	C	0	1	0	0	0	0	0	0	0	0
rs75423393	18	46584166	A	G	0	1	0	0	0	0	0	0	0	0
rs116695491	18	46585181	G	A	1	0	0	0	0	0	0	0	0	0
rs113418907	18	46587538	C	T	0	1	0	0	0	0	0	0	0	0
rs139076422	18	46588688	A	C	1	0	0	0	0	0	0	0	0	0
rs1078174	18	46588774	T	C	1	0	0	0	1	0	0	0	0	0
rs16939665	18	46588808	A	G	0	1	0	0	0	0	0	0	0	0
rs72913475	18	46590193	C	T	1	0	1	0	0	1	0	0	0	0
rs328151	18	46590383	G	A	1	0	0	0	0	0	0	0	0	0
rs12606558	18	46591864	A	G	0	1	0	0	0	0	0	0	0	0
rs116744683	18	46592344	A	G	0	1	0	0	0	0	0	0	0	0
rs115255153	18	46592770	A	G	0	1	0	0	0	0	0	0	0	0
rs114925039	18	46600722	G	A	0	1	0	0	0	0	0	0	0	0
rs660618	18	46600732	T	C	0	1	0	0	0	0	0	0	0	0
rs10163657	18	46601264	T	C	0	1	0	0	1	0	0	0	0	0
rs183531840	18	46601323	T	C	0	1	0	0	0	0	0	0	0	0
rs117747744	18	46601462	G	T	0	1	0	0	1	0	0	0	0	0
rs674948	18	46601633	G	A	1	0	0	0	1	0	0	0	0	0
rs9964402	18	46602028	G	T	0	1	0	0	0	0	0	0	0	0
rs149453123	18	46602072	G	A	0	1	0	0	0	0	0	0	0	0
rs111732220	18	46602862	A	G	0	1	0	0	0	0	0	0	0	0
rs114644619	18	46604959	C	T	0	1	0	0	0	0	0	0	0	0
rs114997749	18	46606049	G	T	0	1	0	0	0	0	0	0	0	0
rs9948914	18	46608093	C	G	0	1	0	0	0	0	0	0	0	0
rs16939747	18	46609733	G	A	0	1	0	0	0	0	0	0	0	0
rs59752872	18	46610062	T	C	0	1	0	0	1	0	0	0	0	0
rs328127	18	46612366	C	T	1	0	0	0	0	0	0	0	0	0
rs28819414	18	46613150	G	A	1	0	0	0	0	0	0	0	0	0
rs74690951	18	46616529	A	G	0	1	0	0	0	0	0	0	0	0
rs9950200	18	46617218	C	T	1	0	0	0	0	0	0	0	0	0
rs77461685	18	46618496	T	C	0	1	0	0	0	0	0	0	0	0
rs115784485	18	46619022	C	A	1	0	0	0	0	0	0	0	0	0
rs11082545	18	46619955	C	T	1	0	0	0	1	0	0	0	0	0
rs73431162	18	46620564	T	A	0	1	0	0	0	0	0	0	0	0
rs7228335	18	46620957	C	T	1	0	0	0	1	0	0	0	0	0
rs79846939	18	46621368	G	A	0	1	0	0	0	0	0	0	0	0
rs16939811	18	46621458	A	G	1	0	0	0	1	0	0	0	0	0
rs167873	18	46622593	T	C	0	1	0	0	0	0	0	0	0	0
rs7506414	18	46626989	A	G	1	0	0	0	0	0	0	0	0	0
rs9953194	18	46627184	G	A	1	0	0	0	0	0	0	0	0	0
rs114362393	18	46628846	T	C	0	1	0	0	0	0	0	0	0	0
rs9952085	18	46630123	G	T	0	1	0	0	1	0	0	0	0	0
rs189574745	18	46630886	T	C	0	1	0	0	0	0	0	0	0	0
rs1606889	18	46634213	G	T	0	1	0	0	1	1	0	0	0	0
rs474125	18	46635262	T	C	1	0	0	0	0	0	0	0	0	0
rs328196	18	46635843	C	A	1	0	0	0	1	0	0	0	0	0
rs328197	18	46636873	C	A	1	0	0	0	0	0	0	0	0	0
rs113015319	18	46638983	A	C	0	1	0	0	0	0	0	0	0	0
rs142369820	18	46639593	A	G	0	1	0	0	0	0	0	0	0	0
rs112618498	18	46639670	A	G	0	1	0	0	0	0	0	0	0	0
rs111302325	18	46640453	A	G	0	1	0	0	1	0	0	0	0	0
rs72915447	18	46640532	C	G	1	0	0	0	0	0	0	0	0	0
rs16939868	18	46642626	A	C	1	0	0	0	1	0	0	0	0	0
rs59144689	18	46643828	C	T	0	1	0	0	0	0	0	0	0	0
rs328175	18	46645919	A	G	1	0	0	0	0	0	0	0	0	0
rs9964729	18	46646177	A	G	1	0	0	0	1	0	0	0	0	0
rs189127731	18	46647604	A	G	0	1	0	0	0	0	0	0	0	0
rs328180	18	46649522	T	G	0	1	0	0	1	0	0	0	0	0
rs112365910	18	46650023	A	C	0	1	0	0	0	0	0	0	0	0
rs1878058	18	46650977	G	A	1	0	0	0	0	0	0	0	0	0
rs328181	18	46651433	G	A	0	1	0	0	0	1	0	0	0	0
rs8095650	18	46651669	C	T	1	0	0	0	0	0	0	0	0	0
rs114867381	18	46653876	T	C	0	1	0	0	0	0	0	0	0	0
rs73431187	18	46654900	T	C	0	1	0	0	0	0	0	0	0	0
rs328183	18	46655051	T	C	0	1	0	0	0	0	0	0	0	0
rs428271	18	46659084	A	G	0	1	0	0	1	0	0	0	0	0
rs11665368	18	46659141	T	C	0	1	0	0	0	0	0	0	0	0
rs435202	18	46660563	T	C	0	1	0	0	1	0	0	0	0	0
rs592305	18	46661055	G	A	0	1	0	0	0	0	0	0	0	0
rs114549734	18	46661395	G	A	1	0	0	0	1	0	0	0	0	0
rs1017780	18	46662282	G	A	1	0	0	0	1	0	0	0	0	0
rs2615950	18	46662487	A	G	0	1	0	0	1	0	0	0	0	0
rs16939921	18	46663785	C	T	1	0	0	0	0	0	0	0	0	0
rs430361	18	46667355	A	G	1	0	0	0	0	0	0	0	0	0
rs3744861	18	46667825	G	T	0	1	0	0	1	0	0	0	0	0
rs371346	18	46670992	G	A	1	0	0	0	1	0	0	0	0	0
rs16939951	18	46674159	A	C	1	0	0	0	0	0	0	0	0	0
rs113420900	18	46674599	C	T	1	0	0	0	1	0	0	0	0	0
rs114771132	18	46674932	A	C	1	0	0	0	0	0	0	0	0	0
rs138112450	18	46677198	C	G	0	1	0	0	0	0	0	0	0	0
rs57714274	18	46678963	A	G	1	0	0	0	1	0	0	0	0	0
rs116239837	18	46679582	T	G	0	1	0	0	0	0	0	0	0	0
rs111652376	18	46680705	A	G	0	1	0	0	0	0	0	0	0	0
rs16939954	18	46681299	T	C	0	1	0	0	0	0	0	0	0	0
rs328132	18	46683181	A	G	1	0	0	0	0	0	0	0	0	0
rs17700084	18	46683274	T	C	1	0	0	0	1	1	0	0	0	0
rs73433031	18	46684047	A	C	1	0	0	0	0	0	0	0	0	0
rs114481553	18	46684262	C	T	0	1	0	0	0	0	0	0	0	0
rs11873719	18	46684544	T	C	0	1	0	0	0	0	0	0	0	0
rs139717400	18	46684876	C	T	0	1	0	0	0	0	0	0	0	0
rs619376	18	46685937	C	T	1	0	0	0	0	0	0	0	0	0
rs328116	18	46686536	C	T	0	1	0	0	0	0	0	0	0	0
rs115778408	18	46687511	A	G	0	1	0	0	0	0	0	0	0	0
rs76998588	18	46693658	A	G	0	1	0	0	0	0	0	0	0	0
rs72917404	18	46694411	A	G	1	0	0	0	1	0	0	0	0	0
rs11872518	18	46695659	G	A	1	0	0	0	1	0	0	0	0	0
rs116005030	18	46697021	C	T	1	0	0	0	0	1	0	0	0	0
rs60870197	18	46697260	G	A	0	1	0	0	0	0	0	0	0	0
rs116710938	18	46699984	A	G	0	1	0	0	0	0	0	0	0	0
rs115378082	18	46702529	A	C	0	1	0	0	0	0	0	0	0	0
rs73433062	18	46702946	A	C	1	0	0	0	0	0	0	0	0	0
rs145689882	18	46707707	A	G	0	1	0	0	0	0	0	0	0	0
rs73433069	18	46710048	C	A	1	0	0	0	1	0	0	0	0	0
rs113657758	18	46710115	C	T	1	0	0	0	0	0	0	0	0	0
rs16939983	18	46710981	G	C	1	0	0	0	0	0	0	0	0	0
rs11082551	18	46711456	G	A	1	0	0	0	1	0	0	0	0	0
rs948570	18	46712635	G	A	1	0	0	0	1	1	0	0	0	0
rs948568	18	46713054	C	A	0	1	0	0	0	0	0	0	0	0
rs73433072	18	46713572	T	C	0	1	0	0	1	0	0	0	0	0
rs12957855	18	46713660	A	G	1	0	0	0	1	0	0	0	0	0
rs74621009	18	46713990	A	G	0	1	0	0	1	0	0	0	0	0
rs62097203	18	46714279	T	C	0	1	0	0	0	0	0	0	0	0
rs62097204	18	46716602	T	G	0	1	0	0	1	0	0	0	0	0
rs8089484	18	46717907	C	G	1	0	0	0	0	0	0	0	0	0
rs111954697	18	46718859	C	T	0	1	0	0	0	0	0	0	0	0
rs4270264	18	46719018	G	A	1	0	0	0	1	0	0	0	0	0
rs115987229	18	46719221	T	G	0	1	0	0	0	0	0	0	0	0
rs7243940	18	46719283	G	A	0	1	0	0	1	0	0	0	0	0
rs36129965	18	46719653	T	C	0	1	0	0	1	0	0	0	0	0
rs114442040	18	46720387	G	A	0	1	0	0	0	0	0	0	0	0
rs77395480	18	46720859	A	G	0	1	0	0	1	0	0	0	0	0
rs73953880	18	46721149	T	C	1	0	0	0	0	0	0	0	0	0
rs57918947	18	46721502	T	C	1	0	0	0	0	0	0	0	0	0
rs115489374	18	46721554	T	C	0	1	0	0	1	0	0	0	0	0
rs115959281	18	46722112	A	G	1	0	0	0	0	0	0	0	0	0
rs62097206	18	46722123	G	C	0	1	0	0	1	0	0	0	0	0
rs77845815	18	46722677	T	C	1	0	0	0	1	0	0	0	0	0
rs73953881	18	46723148	A	G	0	1	0	0	0	0	0	0	0	0
rs4890690	18	46725369	G	C	0	1	0	0	0	0	0	0	0	0
rs9952976	18	46727756	G	A	1	0	0	0	0	1	0	0	0	0
rs12970759	18	46728276	T	G	1	0	0	0	0	0	0	0	0	0
rs9955860	18	46728651	A	C	0	1	0	0	0	0	0	0	0	0
rs186768602	18	46731968	A	G	0	1	0	0	0	0	0	0	0	0
rs4890691	18	46732034	A	G	0	1	0	0	1	0	0	0	0	0
rs4121688	18	46732474	A	G	1	0	0	0	1	0	0	0	0	0
rs34511584	18	46732897	TGC	GC	0	1	0	0	1	0	0	0	0	0
rs16940018	18	46732924	G	A	1	0	0	0	0	1	0	0	0	0
rs4890692	18	46733041	G	A	0	1	0	0	1	0	0	0	0	0
rs4890693	18	46733194	T	C	0	1	0	0	1	0	0	0	0	0
rs9961836	18	46733569	C	T	0	1	0	0	0	0	0	0	0	0
rs8095667	18	46734106	A	G	0	1	0	0	1	0	0	0	0	0
rs8096014	18	46734447	T	C	0	1	0	0	1	0	0	0	0	0
rs79557315	18	46734812	A	G	0	1	0	0	0	0	0	0	0	0
rs140313283	18	46736893	G	A	0	1	0	0	0	0	0	0	0	0
rs7237483	18	46737118	G	A	1	0	0	0	1	0	0	0	0	0
rs9675666	18	46737325	T	C	1	0	0	0	0	0	0	0	0	0
rs482351	18	46740041	G	T	1	0	0	0	1	0	0	0	0	0
rs4121822	18	46740489	G	C	1	0	0	0	0	0	0	0	0	0
rs9304334	18	46740619	C	T	0	1	0	0	1	1	0	0	0	0
rs116030325	18	46742537	T	C	0	1	0	0	0	0	0	0	0	0
rs144076488	18	46744261	C	C	1	0	0	0	0	1	0	0	0	0
rs60225156	18	46749915	C	A	0	1	0	0	0	0	0	0	0	0
rs4624284	18	46750641	T	C	0	1	0	0	1	0	0	0	0	0
rs4624285	18	46750879	C	T	0	1	0	0	0	0	0	0	0	0
rs11876971	18	46751814	T	C	0	1	0	0	0	0	0	0	0	0
rs115602269	18	46752145	A	C	0	1	0	0	0	0	0	0	0	0
rs141186900	18	46753292	A	G	0	1	0	0	0	0	0	0	0	0
rs114177195	18	46754607	T	C	0	1	0	0	1	0	0	0	0	0
rs16940040	18	46754763	T	C	0	1	0	0	1	0	0	0	0	0
rs17707032	18	46755184	A	G	1	0	0	0	1	0	0	0	0	0
rs3809962	18	46758282	G	A	1	0	0	0	0	0	0	0	0	0
rs9965325	18	46758973	G	A	0	1	0	0	0	0	0	0	0	0
rs113544094	18	46761886	A	G	0	1	0	0	0	0	0	0	0	0
rs8086405	18	46762435	A	G	0	1	0	0	0	0	0	0	0	0
rs8087201	18	46762512	T	C	1	0	0	0	0	0	0	0	0	0
rs147630601	18	46762984	C	T	0	1	0	0	0	0	0	0	0	0
rs4121690	18	46764889	T	C	1	0	0	0	1	1	0	0	0	0
rs73953887	18	46765667	T	C	1	0	0	0	1	0	0	0	0	0
rs9950605	18	46770418	C	T	1	0	0	0	1	1	0	0	0	0
rs12957167	18	46770946	A	G	0	1	0	0	0	0	0	0	0	0
rs72903390	18	46770955	C	G	0	1	0	0	0	0	0	0	0	0
rs16940062	18	46771888	A	G	0	1	0	0	1	1	0	0	0	0
rs79784841	18	46775209	G	A	0	1	0	0	0	0	0	0	0	0
rs79704250	18	46784922	T	C	1	0	0	0	0	1	0	0	0	0
rs545344	18	46787116	G	A	0	1	0	0	0	0	0	0	0	0
rs11872472	18	46790555	G	A	1	0	0	0	1	1	0	0	0	0
rs117228452	18	46796352	A	G	0	1	0	0	0	0	0	0	0	0
rs72905278	18	46801893	G	T	0	1	0	0	0	0	0	0	0	0
rs113615298	18	46804448	G	T	1	0	0	0	1	0	0	0	0	0
rs530205	18	46805187	T	C	1	0	0	0	0	0	0	0	0	0
rs114921665	18	46806731	C	T	1	0	0	0	0	0	0	0	0	0
rs114091764	18	46811105	G	A	0	1	0	0	0	0	0	0	0	0
rs10502878	18	46811858	T	C	0	1	0	0	1	0	0	0	0	0
rs642897	18	46816954	T	G	1	0	0	0	1	1	0	0	0	0
rs113080982	18	46821283	T	C	0	1	0	0	0	0	0	0	0	0
rs72907134	18	46826084	T	C	1	0	0	0	0	0	0	0	0	0
rs116050179	18	46826252	C	T	1	0	0	0	0	0	0	0	0	0
rs184379731	18	46830772	A	G	0	1	0	0	0	0	0	0	0	0
rs11875918	18	46845210	G	A	0	1	0	0	1	0	0	0	0	0
rs644731	18	46846914	T	C	1	0	0	0	0	0	0	0	0	0
rs8095524	18	46852127	T	C	0	1	0	0	0	0	0	0	0	0
rs56745005	18	46866367	C	T	1	0	0	0	1	0	0	0	0	0
rs12454951	18	46879004	T	G	1	0	0	0	1	0	0	0	0	0
rs113887072	18	46890743	A	G	0	1	0	0	1	0	0	0	0	0
rs8094449	18	46894496	A	G	1	0	0	0	1	0	0	0	0	0
rs115691292	18	46895932	T	C	0	1	0	0	0	0	0	0	0	0
rs9916891	18	46913558	T	C	1	0	0	0	1	0	0	0	0	0
rs116425739	18	46916707	G	A	1	0	0	0	0	0	0	0	0	0
rs140428271	18	46929092	A	G	0	1	0	0	0	0	0	0	0	0
rs11875527	18	46945319	A	G	0	1	0	0	0	0	0	0	0	0
rs74419308	18	46956341	G	A	0	1	0	0	0	0	0	0	0	0
rs1942248	18	46961651	G	T	1	0	0	0	1	1	0	0	0	0
rs114574897	18	47038093	G	A	0	1	0	0	0	0	0	0	0	0
rs77350842	18	47041170	A	G	0	1	0	0	0	0	0	0	0	0
rs7238223	18	47043287	A	G	0	1	0	0	0	0	0	0	0	0
rs139048513	18	47047432	A	G	0	1	0	0	0	0	0	0	0	0
rs2247221	18	47053711	T	C	1	0	0	0	0	0	0	0	0	0
rs116397922	18	47053733	G	A	1	0	0	0	0	0	0	0	0	0
rs2576037	18	47059049	T	C	1	0	1	0	1	0	0	0	0	0
rs2571011	18	47070528	G	C	0	1	0	0	0	0	0	0	0	0
rs57366850	18	47072904	G	A	0	1	0	0	0	0	0	0	0	0
rs113387981	18	47073081	T	G	0	1	0	0	0	0	0	0	0	0
rs115524870	18	47073424	G	T	0	1	0	0	0	0	0	0	0	0
rs60600731	18	47077900	T	C	1	0	0	0	0	0	0	0	0	0
rs9960264	18	47080625	C	T	1	0	0	0	0	0	0	0	0	0
rs55730206	18	47081859	T	C	1	0	0	0	0	0	0	0	0	0
rs113718903	18	47091922	T	C	1	0	0	0	0	0	0	0	0	0
rs74439498	18	47099999	G	T	0	1	0	0	0	0	0	0	0	0
rs16958432	18	47105402	A	G	1	0	1	0	1	0	0	0	0	0
rs116830435	18	47106108	G	A	0	1	0	0	0	0	0	0	0	0
rs16958440	18	47106513	G	C	1	0	1	0	1	0	0	0	0	0
rs2571015	18	47112819	G	A	0	1	0	0	0	0	0	0	0	0
rs116715334	18	47124858	C	T	0	1	0	0	0	0	0	0	0	0
rs56267001	18	47130105	T	C	0	1	0	0	0	0	0	0	0	0
rs76297747	18	47139286	G	G	1	0	1	0	0	0	0	0	0	0
rs184854242	18	47149465	T	C	1	0	0	0	0	1	0	0	0	0
rs146062658	18	47150363	G	A	0	1	0	0	0	0	0	0	0	0
rs112758852	18	47151143	G	T	0	1	0	0	0	0	0	0	0	0
rs2635049	18	47160932	C	T	1	0	0	0	1	0	0	0	0	0
rs140186536	18	47166164	G	A	0	1	0	0	0	0	0	0	0	0
rs74791632	18	47179474	T	G	0	1	0	0	0	0	0	0	0	0
rs17784795	18	47202373	C	T	1	0	0	0	0	0	0	0	0	0
rs113975724	18	47203059	T	G	0	1	0	0	0	0	0	0	0	0
rs2635047	18	47209965	T	C	1	0	1	0	1	0	0	0	0	0
rs149815928	18	47212155	C	T	0	1	0	0	0	0	0	0	0	0
rs1025563	18	47213632	G	A	0	1	0	0	0	0	0	0	0	0
rs115517261	18	47217357	A	G	1	0	0	0	0	0	0	0	0	0
rs938134	18	47225003	A	G	0	1	0	0	0	0	0	0	0	0
rs76296200	18	47226139	G	C	0	1	0	0	0	0	0	0	0	0
rs79637527	18	47226870	C	A	1	0	0	0	1	0	0	0	0	0
rs77291182	18	47230973	A	G	0	1	0	0	0	0	0	0	0	0
rs16950322	18	47235964	C	T	0	1	0	0	0	0	0	0	0	0
rs12956009	18	47241653	C	T	1	0	1	0	0	0	0	0	0	0
rs2684827	18	47252537	G	C	0	1	0	0	0	0	0	0	0	0
rs2684828	18	47253601	G	T	1	0	0	0	0	0	0	0	0	0
rs73956112	18	47254725	G	T	0	1	0	0	0	0	0	0	0	0
rs73956116	18	47258826	T	G	0	1	0	0	0	0	0	0	0	0
rs114617511	18	47261453	A	G	0	1	0	0	0	0	0	0	0	0
rs74722199	18	47263351	C	T	0	1	0	0	0	0	0	0	0	0
rs190986361	18	47271068	A	G	1	0	0	0	0	1	0	0	0	0
rs2048523	18	47273144	A	G	1	0	1	0	0	1	0	0	0	0
rs1877428	18	47275028	T	C	0	1	0	0	0	0	0	0	0	0
rs16950560	18	47275156	T	C	0	1	0	0	0	0	0	0	0	0
rs9959416	18	47277614	A	G	1	0	0	0	0	0	0	0	0	0
rs7231801	18	47277739	C	A	1	0	0	0	1	1	0	0	0	0
rs73956151	18	47278556	G	C	0	1	0	0	0	0	0	0	0	0
rs2684832	18	47281458	T	C	0	1	0	0	1	0	0	0	0	0
rs35665370	18	47283643	G	A	0	1	0	0	0	0	0	0	0	0
rs113927801	18	47284962	C	T	0	1	0	0	0	0	0	0	0	0
rs16950692	18	47286600	A	G	1	0	0	0	0	0	0	0	0	0
rs72908529	18	47290004	G	A	1	0	0	0	0	0	0	0	0	0
rs28477282	18	47291389	G	T	1	0	0	0	0	0	0	0	0	0
rs115635216	18	47294054	G	A	0	1	0	0	0	0	0	0	0	0
rs16950869	18	47294709	T	C	1	0	0	0	0	0	0	0	0	0
rs78861044	18	47299566	G	A	0	1	0	0	0	0	0	0	0	0
rs73428011	18	47304909	C	T	1	0	0	0	0	0	0	0	0	0
rs77711110	18	47306630	A	G	1	0	0	0	0	0	0	0	0	0
rs11877961	18	47308058	C	G	0	1	0	0	0	0	0	0	0	0
rs56819428	18	47313308	A	G	1	0	0	0	0	0	0	0	0	0
rs73428073	18	47318351	A	G	1	0	0	0	0	0	0	0	0	0
rs73956171	18	47319513	A	G	0	1	0	0	0	0	0	0	0	0
rs143938349	18	47324910	T	G	0	1	0	0	0	0	0	0	0	0
rs112695007	18	47326810	T	C	1	0	0	0	1	0	0	0	0	0
rs147113577	18	47327825	A	T	0	1	0	0	0	0	0	0	0	0
rs55813572	18	47328306	T	C	1	0	0	0	1	0	0	0	0	0
rs76234369	18	47332284	T	C	1	0	0	0	0	0	0	0	0	0
rs113177715	18	47332695	T	C	0	1	0	0	0	0	0	0	0	0
rs78750077	18	47333586	G	A	0	1	0	0	0	0	0	0	0	0
rs11082569	18	47335600	T	C	0	1	0	0	0	0	0	0	0	0
rs76802893	18	47335893	A	G	0	1	0	0	0	0	0	0	0	0
rs72910537	18	47341475	A	C	1	0	0	0	0	1	0	0	0	0
rs7239153	18	47344209	C	T	1	0	0	0	1	1	0	0	0	0
rs4986188	18	47346145	T	C	0	1	0	0	0	0	0	0	0	0
rs9964546	18	47355089	A	G	1	0	0	0	1	0	0	0	0	0
rs1944281	18	47358990	G	A	0	1	0	0	0	0	0	0	0	0
rs8088668	18	47372780	C	T	1	0	0	0	1	1	0	0	0	0
rs141233135	18	47374881	A	G	0	1	0	0	0	0	0	0	0	0
rs1529806	18	47376622	G	A	1	0	0	0	0	0	0	0	0	0
rs146820377	18	47376635	T	G	0	1	0	0	0	0	0	0	0	0
rs146992856	18	47377778	G	T	0	1	0	0	0	0	0	0	0	0
rs73442377	18	47377829	T	G	1	0	0	0	0	0	0	0	0	0
rs2082653	18	47381175	C	T	1	0	0	0	0	0	0	0	0	0
rs115623102	18	47381982	C	G	1	0	0	0	0	0	0	0	0	0
rs8098778	18	47384033	A	G	0	1	0	0	0	0	0	0	0	0
rs111518174	18	47384056	T	C	1	0	0	0	0	0	0	0	0	0
rs35965003	18	47387506	C	T	0	1	0	0	1	0	0	0	0	0
rs4603657	18	47390240	C	T	0	1	0	0	0	0	0	0	0	0
rs11874581	18	47390355	C	T	1	0	0	0	0	0	0	0	0	0
rs16952291	18	47390839	G	C	0	1	0	0	0	0	0	0	0	0
rs193238874	18	47393190	G	A	1	0	0	0	0	1	0	0	0	0
rs73442397	18	47394574	T	C	0	1	0	0	0	0	0	0	0	0
rs77002593	18	47394894	T	G	1	0	0	0	0	0	0	0	0	0
rs111534011	18	47395729	G	A	0	1	0	0	0	0	0	0	0	0
rs76177050	18	47397602	C	T	1	0	0	0	0	0	0	0	0	0
rs61302909	18	47398191	T	C	0	1	0	0	0	0	0	0	0	0
rs11082582	18	47403823	C	T	1	0	0	0	1	0	0	0	0	0
rs111321561	18	47405606	T	C	0	1	0	0	0	0	0	0	0	0
rs4986221	18	47406843	G	A	0	1	0	0	1	1	0	0	0	0
rs7234706	18	47410458	G	A	1	0	0	0	1	1	0	0	0	0
rs892579	18	47412300	A	G	0	1	0	0	0	0	0	0	0	0
rs75921584	18	47412515	T	C	0	1	0	0	0	0	0	0	0	0
rs11875777	18	47412911	G	A	1	0	0	0	1	0	0	0	0	0
rs79318061	18	47412938	T	G	0	1	0	0	0	0	0	0	0	0
rs12457729	18	47413830	G	A	0	1	0	0	1	0	0	0	0	0
rs114637405	18	47413910	A	C	0	1	0	0	0	0	0	0	0	0
rs6507731	18	47414026	C	G	0	1	0	0	1	0	0	0	0	0
rs73444428	18	47414433	C	A	0	1	0	0	1	0	0	0	0	0
rs12965006	18	47416028	T	C	1	0	0	0	1	1	0	0	0	0
rs72914473	18	47417370	G	C	0	1	0	0	0	0	0	0	0	0
rs145028711	18	47417940	T	C	1	0	0	0	0	0	0	0	0	0
rs56067704	18	47418929	A	G	0	1	0	0	0	0	0	0	0	0
rs11664654	18	47419590	A	G	0	1	0	0	0	0	0	0	0	0
rs4986224	18	47419858	T	G	0	1	0	0	1	0	0	0	0	0
rs8083684	18	47421020	C	T	0	1	0	0	1	0	0	0	0	0
rs8083245	18	47421434	A	G	1	0	0	0	0	0	0	0	0	0
rs72916510	18	47422398	C	T	0	1	0	0	0	0	0	0	0	0
rs16952734	18	47424984	G	A	0	1	0	0	0	0	0	0	0	0
rs112908753	18	47425616	G	A	1	0	0	0	0	1	0	0	0	0
rs112939898	18	47433112	C	T	1	0	0	0	0	0	0	0	0	0
rs147318497	18	47433449	T	C	1	0	0	0	0	1	0	0	0	0
rs56356621	18	47435302	A	G	1	0	0	0	0	0	0	0	0	0
rs116571297	18	47440852	A	G	0	1	0	0	0	0	0	0	0	0
rs16952865	18	47443471	C	T	1	0	0	0	0	0	0	0	0	0
rs116084036	18	47445958	C	T	1	0	0	0	0	0	0	0	0	0
rs143037915	18	47446850	A	G	1	0	1	0	0	0	0	0	0	0
rs114567369	18	47447903	C	G	0	1	0	0	0	0	0	0	0	0
rs6507736	18	47452712	A	G	0	1	0	0	0	0	0	0	0	0
rs11659633	18	47456536	T	A	1	0	0	0	0	0	0	0	0	0
rs79352175	18	47457645	T	C	0	1	0	0	1	0	0	0	0	0
rs1434503	18	47460328	A	G	0	1	0	0	1	0	0	0	0	0
rs72918528	18	47460695	T	C	0	1	0	0	0	0	0	0	0	0
rs78133173	18	47462391	T	C	0	1	0	0	0	0	0	0	0	0
rs12969736	18	47463277	T	C	0	1	0	0	0	0	0	0	0	0
rs16953215	18	47463448	C	T	0	1	0	0	0	0	0	0	0	0
rs73953190	18	47463937	A	G	1	0	0	0	0	0	0	0	0	0
rs11082587	18	47464516	T	C	1	0	0	0	1	0	0	0	0	0
rs112686783	18	47465670	A	C	0	1	0	0	0	0	0	0	0	0
rs140034350	18	47466076	A	G	0	1	0	0	0	0	0	0	0	0
rs11082590	18	47466296	G	A	0	1	0	0	0	0	0	0	0	0
rs9957685	18	47468931	C	T	1	0	0	0	0	0	0	0	0	0
rs7233440	18	47469889	T	G	0	1	0	0	0	0	0	0	0	0
rs116797666	18	47474740	A	G	0	1	0	0	0	0	0	0	0	0
rs113693565	18	47475725	C	T	0	1	0	0	0	0	0	0	0	0
rs114403996	18	47479007	A	G	0	1	0	0	0	0	0	0	0	0
rs76516675	18	47480223	A	G	1	0	0	0	0	0	0	0	0	0
rs77133432	18	47483198	T	C	0	1	0	0	1	0	0	0	0	0
rs9954408	18	47484206	T	G	1	0	0	0	0	0	0	0	0	0
rs11663270	18	47484880	C	T	1	0	0	0	0	0	0	0	0	0
rs17734724	18	47488380	G	A	0	1	0	0	0	0	0	0	0	0
rs116371419	18	47491638	G	A	1	0	0	0	0	0	0	0	0	0
rs57268784	18	47493855	C	T	0	1	0	0	0	0	0	0	0	0
rs60551143	18	47493894	G	A	0	1	0	0	0	0	0	0	0	0
rs114497814	18	47494347	A	G	1	0	0	0	1	0	0	0	0	0
rs112791194	18	47495166	G	A	0	1	0	0	0	0	0	0	0	0
rs79657713	18	47495433	T	A	0	1	0	0	0	0	0	0	0	0
rs7241932	18	47495644	C	G	0	1	0	0	0	0	0	0	0	0
rs11665213	18	47496342	T	C	1	0	1	0	0	0	0	0	0	0
rs76020050	18	47496786	T	C	1	0	0	0	0	0	0	0	0	0
rs7239016	18	47498633	G	A	0	1	0	0	0	0	0	0	0	0
rs113442135	18	47500187	A	G	1	0	0	0	0	0	0	0	0	0
rs11082600	18	47500899	T	C	1	0	0	0	0	0	0	0	0	0
rs7234972	18	47507034	T	C	1	0	0	0	0	0	0	0	0	0
rs113060530	18	47507233	A	G	0	1	0	0	0	0	0	0	0	0
rs62097121	18	47507452	A	T	0	1	0	0	0	0	0	0	0	0
rs79414088	18	47507674	A	G	1	0	0	0	0	0	0	0	0	0
rs4939584	18	47507980	C	T	0	1	0	0	0	0	0	0	0	0
rs116036442	18	47512088	G	T	0	1	0	0	0	0	0	0	0	0
rs17797411	18	47512173	T	C	1	0	0	0	0	0	0	0	0	0
rs62097136	18	47515553	A	G	0	1	0	0	1	0	0	0	0	0
rs6507757	18	47516594	C	T	1	0	0	0	0	0	0	0	0	0
rs114799440	18	47518588	T	C	0	1	0	0	0	0	0	0	0	0
rs10451389	18	47521991	T	G	1	0	0	0	0	0	0	0	0	0
rs4939573	18	47522435	T	C	1	0	0	0	0	0	0	0	0	0
rs8091259	18	47523252	T	C	1	0	0	0	0	0	0	0	0	0
rs7227927	18	47526648	T	C	1	0	0	0	0	0	0	0	0	0
rs114598813	18	47529725	A	G	0	1	0	0	0	0	0	0	0	0
rs7232126	18	47531027	T	C	0	1	0	0	0	0	0	0	0	0
rs72920699	18	47531779	T	C	1	0	0	0	0	1	0	0	0	0
rs7407645	18	47532480	A	T	0	1	0	0	0	0	0	0	0	0
rs12604167	18	47533527	G	A	0	1	0	0	1	0	0	0	0	0
rs4939659	18	47544912	T	C	1	0	0	0	0	0	0	0	0	0
rs8095866	18	47547035	A	C	0	1	0	0	0	0	0	0	0	0
rs8090686	18	47553113	G	A	0	1	0	0	1	0	0	0	0	0
rs78377965	18	47554616	T	C	1	0	0	0	1	0	0	0	0	0
rs73435728	18	47555463	A	G	0	1	0	0	0	0	0	0	0	0
rs74760588	18	47558014	C	T	0	1	0	0	0	0	0	0	0	0
rs11664035	18	47561805	T	C	0	1	0	0	0	0	0	0	0	0
rs9951304	18	47562100	C	T	1	0	0	0	0	0	0	0	0	0
rs8084519	18	47565532	G	A	1	0	0	0	0	0	0	0	0	0
rs28415897	18	47565985	G	A	1	0	0	0	1	0	0	0	0	0
rs7240225	18	47568260	A	G	0	1	0	0	0	0	0	0	0	0
rs17736377	18	47568385	G	A	0	1	0	0	1	0	0	0	0	0
rs12326663	18	47568522	C	T	1	0	0	0	0	0	0	0	0	0
rs73435734	18	47570661	A	G	0	1	0	0	1	0	0	0	0	0
rs115688896	18	47573392	T	C	0	1	0	0	0	0	0	0	0	0
rs141987663	18	47573889	C	T	1	0	0	0	1	0	0	0	0	0
rs55913210	18	47575378	T	C	0	1	0	0	0	0	0	0	0	0
rs185583784	18	47577926	T	C	0	1	0	0	0	0	0	0	0	0
rs79988124	18	47578158	G	A	0	1	0	0	0	0	0	0	0	0
rs28634667	18	47578193	C	T	1	0	0	0	1	0	0	0	0	0
rs8098660	18	47580768	C	T	1	0	0	0	0	0	0	0	0	0
rs1105290	18	47581003	A	G	0	1	0	0	1	1	0	0	0	0
rs28747678	18	47581069	T	G	0	1	0	0	0	0	0	0	0	0
rs77297054	18	47581724	G	A	0	1	0	0	0	0	0	0	0	0
rs111808043	18	47582107	T	C	0	1	0	0	0	0	0	0	0	0
rs9973034	18	47583269	A	G	0	1	0	0	0	0	0	0	0	0
rs116278206	18	47583564	C	G	0	1	0	0	0	0	0	0	0	0
rs200165344	18	47583753	A	G	0	1	0	0	0	0	0	0	0	0
rs73435746	18	47584639	T	C	0	1	0	0	1	0	0	0	0	0
rs115912483	18	47585499	T	C	0	1	0	0	0	0	0	0	0	0
rs7234855	18	47585724	C	T	1	0	0	0	0	0	0	0	0	0
rs7234112	18	47585753	A	G	1	0	0	0	1	1	0	0	0	0
rs114782551	18	47586576	G	A	0	1	0	0	0	0	0	0	0	0
rs8083488	18	47588115	C	T	1	0	0	0	0	1	0	0	0	0
rs4940361	18	47592857	T	C	1	0	0	0	0	0	0	0	0	0
rs114189840	18	47595127	C	A	0	1	0	0	0	0	0	0	0	0
rs73953258	18	47596076	G	A	0	1	0	0	0	0	0	0	0	0
rs875328	18	47597190	T	C	0	1	0	0	1	0	0	0	0	0
rs1553803	18	47597228	G	A	0	1	0	0	0	0	0	0	0	0
rs7227396	18	47597418	G	A	1	0	0	0	0	0	0	0	0	0
rs9951756	18	47599344	T	C	0	1	0	0	0	0	0	0	0	0
rs7238700	18	47599520	C	G	0	1	0	0	0	0	0	0	0	0
rs11663791	18	47601854	G	A	1	0	0	0	1	0	0	0	0	0
rs9953172	18	47602550	C	T	0	1	0	0	0	0	0	0	0	0
rs62095965	18	47603304	T	C	1	0	0	0	1	1	0	0	0	0
rs115792001	18	47603665	C	A	0	1	0	0	0	0	0	0	0	0
rs141877495	18	47604431	T	C	0	1	0	0	0	0	0	0	0	0
rs59984731	18	47606462	C	T	1	0	0	0	0	0	0	0	0	0
rs77861681	18	47607004	C	T	0	1	0	0	0	0	0	0	0	0
rs12969153	18	47608604	G	A	1	0	0	0	0	0	0	0	0	0
rs67675743	18	47611339	C	A	1	0	0	0	1	0	0	0	0	0
rs16955768	18	47615602	G	A	0	1	0	0	0	0	0	0	0	0
rs142066578	18	47617931	T	G	0	1	0	0	0	0	0	0	0	0
rs871131	18	47619652	C	A	0	1	0	0	0	0	0	0	0	0
rs112073723	18	47620950	T	C	1	0	0	0	0	0	0	0	0	0
rs73435771	18	47620963	G	A	0	1	0	0	0	0	0	0	0	0
rs8083993	18	47621745	G	A	0	1	0	0	0	0	0	0	0	0
rs71352688	18	47621779	G	A	0	1	0	0	0	0	0	0	0	0
rs149807379	18	47622101	A	G	1	0	0	0	0	1	0	0	0	0
rs9961544	18	47625304	A	C	1	0	0	0	0	0	0	0	0	0
rs144166567	18	47632164	A	G	1	0	0	0	0	1	0	0	0	0
rs905309	18	47634645	T	C	1	0	0	0	0	0	0	0	0	0
rs16956059	18	47634747	C	A	1	0	0	0	1	0	0	0	0	0
rs8088661	18	47637008	T	C	1	0	0	0	0	0	0	0	0	0
rs77493751	18	47651752	T	C	0	1	0	0	0	0	0	0	0	0
rs75383169	18	47654988	T	C	0	1	0	0	0	0	0	0	0	0
rs112538146	18	47655398	A	G	0	1	0	0	0	0	0	0	0	0
rs142922968	18	47655411	C	T	1	0	0	0	0	0	0	0	0	0
rs74358013	18	47659578	C	T	0	1	0	0	0	0	0	0	0	0
rs9958500	18	47669566	G	T	1	0	0	0	1	0	0	0	0	0
rs76868699	18	47672395	G	A	0	1	0	0	0	0	0	0	0	0
rs7240874	18	47677348	T	C	1	0	0	0	0	0	0	0	0	0
rs1393515	18	47680428	A	G	1	0	0	0	0	0	0	0	0	0
rs9945511	18	47681980	T	C	0	1	0	0	0	0	0	0	0	0
rs114226072	18	47682863	T	C	0	1	0	0	0	0	0	0	0	0
rs140118071	18	47683784	T	G	1	0	0	0	0	0	0	0	0	0
rs12606589	18	47688838	C	A	1	0	0	0	0	0	0	0	0	0
rs78743964	18	47689600	C	G	0	1	0	0	0	0	0	0	0	0
rs8091683	18	47690104	C	T	0	1	0	0	0	0	0	0	0	0
rs74930672	18	47690315	A	G	0	1	0	0	0	0	0	0	0	0
rs114758742	18	47693048	C	T	0	1	0	0	0	0	0	0	0	0
rs72906578	18	47693178	C	T	0	1	0	0	0	1	0	0	0	0
rs78915080	18	47696207	T	C	1	0	0	0	0	0	0	0	0	0
rs9957252	18	47701450	T	C	1	0	0	0	0	0	0	0	0	0
rs78625811	18	47702239	A	G	1	0	0	0	0	0	0	0	0	0
rs555638728	18	47702730	T	C	0	1	0	0	0	0	0	0	0	0
rs62097765	18	47702791	C	G	0	1	0	0	0	0	0	0	0	0
rs12458867	18	47704488	G	A	1	0	0	0	1	0	0	0	0	0
rs4578732	18	47706367	C	T	1	0	0	0	0	0	0	0	0	0
rs141753985	18	47706892	G	A	0	1	0	0	0	0	0	0	0	0
rs111968633	18	47707575	A	G	1	0	0	0	0	0	0	0	0	0
rs138091312	18	47707855	C	T	0	1	0	0	0	0	0	0	0	0
rs75494389	18	47711707	T	C	1	0	0	0	0	0	0	0	0	0
rs7227158	18	47713212	G	T	1	0	0	0	0	0	0	0	0	0
rs11082627	18	47714276	G	A	0	1	0	0	0	0	0	0	0	0
rs73439728	18	47717584	G	C	0	1	0	0	0	0	0	0	0	0
rs905310	18	47717628	G	A	1	0	0	0	0	0	0	0	0	0
rs76236510	18	47719267	A	G	0	1	0	0	0	0	0	0	0	0
rs147975354	18	47721829	T	G	0	1	0	0	0	0	0	0	0	0
rs11663693	18	47725185	A	G	0	1	0	0	0	0	0	0	0	0
rs16957582	18	47725388	A	G	1	0	0	0	0	0	0	0	0	0
rs137906582	18	47725496	C	T	1	0	0	0	1	0	0	0	0	0
rs2653622	18	47725645	G	A	1	0	1	0	0	0	0	0	0	0
rs78660808	18	47728781	A	G	0	1	0	0	0	0	0	0	0	0
rs2938033	18	47729951	A	G	0	1	0	0	1	1	0	0	0	0
rs73953296	18	47730642	T	C	0	1	0	0	0	0	0	0	0	0
rs8084153	18	47731285	T	C	0	1	0	0	1	0	0	0	0	0
rs111568985	18	47731295	T	C	1	0	0	0	0	0	0	0	0	0
rs12458013	18	47732912	G	A	1	0	0	0	1	0	0	0	0	0
rs8083742	18	47736313	C	T	0	1	0	0	0	0	0	0	0	0
rs73953301	18	47736882	T	C	0	1	0	0	0	0	0	0	0	0
rs8091406	18	47737664	G	A	0	1	0	0	1	0	0	0	0	0
rs111296611	18	47738192	T	C	1	0	0	0	0	0	0	0	0	0
rs75551967	18	47738651	G	A	0	1	0	0	1	0	0	0	0	0
rs113226112	18	47738746	C	A	1	0	0	0	0	0	0	0	0	0
rs16957840	18	47739789	C	G	0	1	0	0	0	0	0	0	0	0
rs16957841	18	47740673	T	C	0	1	0	0	0	0	0	0	0	0
rs2653632	18	47745351	T	G	1	0	0	0	0	0	0	0	0	0
rs115617139	18	47745655	A	G	0	1	0	0	0	0	0	0	0	0
rs111840973	18	47748668	T	C	0	1	0	0	0	0	0	0	0	0
rs116412366	18	47749573	G	A	1	0	0	0	0	0	0	0	0	0
rs150907020	18	47751250	T	G	0	1	0	0	0	0	0	0	0	0
rs76810601	18	47752031	T	C	1	0	0	0	1	0	0	0	0	0
rs116325725	18	47752276	G	A	0	1	0	0	0	0	0	0	0	0
rs78911200	18	47753571	C	T	1	0	0	0	0	0	0	0	0	0
rs73439770	18	47753996	G	T	0	1	0	0	0	0	0	0	0	0
rs116182431	18	47756665	G	T	0	1	0	0	1	0	0	0	0	0
rs58295111	18	47756836	T	C	1	0	0	0	0	0	0	0	0	0
rs61226589	18	47757577	T	C	1	0	0	0	0	0	0	0	0	0
rs141342067	18	47757795	A	G	0	1	0	0	0	0	0	0	0	0
rs55719785	18	47765102	G	A	1	0	0	0	0	0	0	0	0	0
rs2852949	18	47771435	T	C	1	0	0	0	0	0	0	0	0	0
rs561234548	18	47771542	G	A	0	1	0	0	0	0	0	0	0	0
rs2852951	18	47772199	G	T	1	0	0	0	0	0	0	0	0	0
rs35469652	18	47774497	A	G	0	1	0	0	0	0	0	0	0	0
rs148630084	18	47774930	T	G	0	1	0	0	0	0	0	0	0	0
rs28562617	18	47777404	T	C	1	0	0	0	0	0	0	0	0	0
rs145622438	18	47779487	T	C	1	0	0	0	0	0	0	0	0	0
rs140288218	18	47782598	A	G	0	1	0	0	0	0	0	0	0	0
rs1502609	18	47787019	G	A	0	1	0	0	1	0	0	0	0	0
rs60361545	18	47787220	C	T	0	1	0	0	0	0	0	0	0	0
rs6507786	18	47789394	T	C	0	1	0	0	1	0	0	0	0	0
rs140092325	18	47790694	T	C	0	1	0	0	0	0	0	0	0	0
rs76737751	18	47792258	A	G	0	1	0	0	0	0	0	0	0	0
rs146133828	18	47793641	A	G	0	1	0	0	0	0	0	0	0	0
rs2653658	18	47795298	G	A	0	1	0	0	0	0	0	0	0	0
rs114639068	18	47797628	C	T	0	1	0	0	0	0	0	0	0	0
rs115463857	18	47797802	G	A	0	1	0	0	0	0	0	0	0	0
rs4939972	18	47798213	T	C	0	1	0	0	0	0	0	0	0	0
rs77932342	18	47798476	T	C	0	1	0	0	1	0	0	0	0	0
rs115677160	18	47799538	G	C	0	1	0	0	0	0	0	0	0	0
rs75398177	18	47800497	T	G	1	0	0	0	0	0	0	0	0	0
rs9961878	18	47808343	T	G	0	1	0	0	0	0	0	0	0	0
rs2276413	18	47809356	A	G	0	1	0	0	0	0	0	0	0	0
rs12454094	18	47810114	A	G	1	0	0	0	1	0	0	0	0	0
rs75052214	18	47814196	C	T	0	1	0	0	0	0	0	0	0	0
rs76639817	18	47817137	T	C	1	0	0	0	0	0	0	0	0	0
rs145574739	18	47818196	A	G	0	1	0	0	0	0	0	0	0	0
rs115207556	18	47818935	A	G	0	1	0	0	0	0	0	0	0	0
rs66964537	18	47824028	C	T	0	1	0	0	0	0	0	0	0	0
rs142031605	18	47824389	A	C	1	0	0	0	0	1	0	0	0	0
rs78801295	18	47829156	G	T	1	0	0	0	0	1	0	0	0	0
rs113529708	18	47829288	A	C	1	0	0	0	0	0	0	0	0	0
rs16958473	18	47830884	G	T	1	0	0	0	1	0	0	0	0	0
rs1981	18	47834620	G	A	1	0	0	0	1	1	0	0	0	0
rs16958520	18	47837229	G	A	0	1	0	0	0	0	0	0	0	0
rs79502327	18	47842086	T	C	1	0	0	0	0	0	0	0	0	0
rs1787186	18	47845138	T	C	1	0	0	0	0	0	0	0	0	0
rs57673669	18	47846565	A	G	0	1	0	0	0	0	0	0	0	0
rs115944301	18	47847142	C	A	1	0	0	0	0	1	0	0	0	0
rs76391464	18	47848263	A	G	0	1	0	0	0	0	0	0	0	0
rs112844681	18	47851252	A	G	1	0	0	0	0	0	0	0	0	0
rs11877848	18	47851837	C	A	1	0	0	0	0	0	0	0	0	0
rs116574991	18	47852675	A	G	0	1	0	0	1	0	0	0	0	0
rs62086544	18	47852978	C	A	1	0	0	0	0	0	0	0	0	0
rs28769310	18	47881060	C	T	1	0	0	0	0	0	0	0	0	0
rs149211895	18	47885383	A	G	1	0	0	0	0	1	0	0	0	0
rs115382647	18	47887646	C	T	1	0	0	0	1	0	0	0	0	0
rs76261853	18	47890432	A	C	1	0	0	0	1	0	0	0	0	0
rs7237144	18	47890935	A	G	1	0	0	0	1	0	0	0	0	0
rs3813069	18	47897249	G	C	1	0	0	0	0	0	0	0	0	0
rs1539872	18	47899107	C	A	1	0	0	0	1	0	0	0	0	0
rs139900215	18	47904265	T	C	0	1	0	0	0	0	0	0	0	0
rs79926216	18	47907054	C	A	0	1	0	0	0	0	0	0	0	0
rs7228619	18	47907161	T	G	1	0	0	0	1	0	0	0	0	0
rs79386511	18	47919684	G	A	0	1	0	0	0	0	0	0	0	0
rs4940086	18	47919936	C	T	1	0	0	0	0	1	0	0	0	0
rs4940102	18	47928458	C	A	0	1	0	0	0	0	0	0	0	0
rs77293840	18	47928545	C	T	0	1	0	0	0	0	0	0	0	0
rs8085033	18	47931757	G	A	1	0	0	0	1	0	0	0	0	0
rs76036037	18	47937513	A	C	1	0	0	0	0	0	0	0	0	0
rs111806289	18	47938674	G	A	0	1	0	0	0	0	0	0	0	0
rs113036174	18	47939716	C	T	0	1	0	0	0	0	0	0	0	0
rs4940127	18	47940256	T	C	1	0	0	0	0	0	0	0	0	0
rs79284057	18	47940386	T	C	1	0	0	0	0	0	0	0	0	0
rs76608664	18	47941641	C	T	0	1	0	0	0	0	0	0	0	0
rs116572616	18	47944332	G	A	1	0	0	0	0	0	0	0	0	0
rs57631119	18	47947078	T	C	0	1	0	0	0	0	0	0	0	0
rs56298676	18	47955888	A	G	0	1	0	0	1	0	0	0	0	0
rs35421556	18	47956288	G	C	0	1	0	0	0	0	0	0	0	0
rs16958651	18	47956484	T	C	1	0	0	0	1	0	0	0	0	0
rs10502891	18	47956558	T	C	1	0	0	0	0	0	0	0	0	0
rs12607921	18	47957169	C	T	0	1	0	0	1	0	0	0	0	0
rs149904470	18	47962437	T	C	0	1	0	0	0	0	0	0	0	0
rs112064947	18	47963070	A	T	0	1	0	0	0	0	0	0	0	0
rs9961143	18	47963117	T	C	0	1	0	0	0	0	0	0	0	0
rs75219478	18	47964084	A	G	0	1	0	0	0	0	0	0	0	0
rs3923814	18	47966655	C	T	1	0	0	0	1	1	0	0	0	0
rs59002988	18	47970511	T	G	0	1	0	0	0	0	0	0	0	0
rs13381433	18	47973920	G	A	1	0	0	0	0	0	0	0	0	0
rs115322865	18	47974612	T	G	0	1	0	0	0	0	0	0	0	0
rs145147122	18	47976551	A	G	0	1	0	0	0	0	0	0	0	0
rs35091492	18	47977138	A	G	0	1	0	0	0	0	0	0	0	0
rs7240243	18	47978390	T	G	0	1	0	0	0	0	0	0	0	0
rs9956052	18	47979464	C	T	1	0	0	0	0	0	0	0	0	0
rs34057660	18	47980387	A	C	1	0	0	0	1	0	0	0	0	0
rs73443980	18	47980424	A	C	1	0	0	0	0	0	0	0	0	0
rs9965911	18	47982235	A	G	1	0	0	0	0	0	0	0	0	0
rs145000465	18	47983503	T	C	0	1	0	0	0	0	0	0	0	0
rs8089919	18	47984517	T	C	1	0	0	0	0	0	0	0	0	0
rs77386359	18	47985079	T	C	1	0	0	0	1	0	0	0	0	0
rs56055402	18	47985553	A	G	0	1	0	0	0	0	0	0	0	0
rs72916027	18	47987082	G	A	0	1	0	0	0	0	0	0	0	0
rs79431595	18	47989287	A	G	0	1	0	0	0	0	0	0	0	0
rs138869439	18	47990357	G	A	0	1	0	0	0	0	0	0	0	0
rs55670531	18	47990616	G	C	1	0	0	0	0	0	0	0	0	0
rs77705761	18	47991487	A	G	1	0	0	0	1	0	0	0	0	0
rs12971176	18	47993447	G	A	1	0	0	0	0	0	0	0	0	0
rs74911969	18	47995902	T	C	0	1	0	0	1	0	0	0	0	0
rs147425049	18	47998060	T	C	0	1	0	0	0	0	0	0	0	0
rs12956843	18	47998741	C	T	1	0	0	0	1	0	0	0	0	0
rs147027119	18	48000766	T	C	0	1	0	0	0	0	0	0	0	0
rs73445938	18	48002513	A	G	0	1	0	0	0	0	0	0	0	0
rs147665911	18	48004005	T	C	0	1	0	0	0	0	0	0	0	0
rs4328241	18	48004960	A	C	0	1	0	0	0	0	0	0	0	0
rs115653833	18	48005099	A	C	0	1	0	0	0	0	0	0	0	0
rs116121617	18	48007347	A	C	0	1	0	0	0	0	0	0	0	0
rs145438212	18	48008002	A	C	1	0	0	0	0	1	0	0	0	0
rs77593080	18	48011178	A	G	0	1	0	0	0	0	0	0	0	0
rs9967432	18	48016165	G	A	1	0	0	0	0	0	0	0	1	0
rs139242539	18	48016189	T	C	1	0	0	0	0	1	0	0	0	0
rs9956689	18	48016246	T	G	1	0	0	0	0	0	0	0	1	0
rs28594148	18	48016856	T	G	1	0	0	0	0	0	0	0	1	0
rs59073291	18	48016927	A	G	1	0	0	0	1	0	0	0	1	0
rs9947757	18	48017227	G	C	1	0	0	0	0	0	0	0	1	0
rs115790000	18	48017586	T	C	1	0	0	0	0	0	0	0	1	0
rs9950557	18	48017722	T	C	1	0	0	0	0	0	0	0	1	0
rs6507796	18	48017973	T	C	1	0	0	0	0	0	0	0	1	0
rs60118920	18	48018537	C	T	1	0	0	0	0	0	0	0	1	0
rs138884675	18	48018563	T	G	1	0	0	0	0	1	0	0	0	0
rs12967850	18	48018681	G	T	1	0	0	0	0	0	0	0	1	0
rs116743382	18	48019141	A	G	1	0	0	0	0	0	0	0	1	0
rs28637555	18	48019231	C	T	1	0	0	0	0	0	0	0	1	0
rs60374329	18	48019657	A	C	1	0	0	0	1	0	0	0	1	0
rs7227917	18	48019814	G	A	1	0	1	0	0	0	0	0	1	0
rs7228052	18	48019853	G	A	1	0	0	0	0	0	0	0	1	0
rs12955249	18	48020074	T	C	1	0	0	0	1	0	0	0	1	0
rs9957725	18	48020493	T	C	1	0	0	0	0	0	0	0	1	0
rs114727585	18	48020499	T	C	0	1	0	0	0	0	0	0	0	0
rs4300413	18	48021440	A	C	1	0	0	0	1	1	0	0	1	0
rs73445963	18	48021625	T	G	1	0	0	0	0	0	0	0	1	0
rs11664567	18	48021976	T	C	1	0	0	0	1	0	0	0	1	0
rs116729619	18	48022262	T	C	0	1	0	0	0	0	0	0	0	0
rs73445966	18	48022325	T	C	1	0	0	0	1	0	0	0	1	0
rs4245245	18	48022502	A	G	1	0	0	0	1	0	0	0	1	0
rs8099076	18	48022908	G	A	1	0	0	0	1	0	0	0	1	0
rs7227414	18	48023480	C	T	1	0	0	0	1	0	0	0	1	0
rs57948319	18	48023601	C	T	1	0	0	0	0	0	0	0	1	0
rs111880129	18	48023614	A	G	1	0	0	0	0	0	0	0	1	0
rs56173541	18	48023723	T	C	1	0	0	0	0	0	0	0	1	0
rs61345002	18	48023843	T	A	1	0	0	0	0	0	0	0	1	0
rs61555363	18	48023926	T	C	1	0	0	0	0	0	0	0	1	0
rs77217932	18	48023997	T	C	1	0	0	0	1	0	0	0	1	0
rs75369509	18	48024205	A	G	1	0	0	0	0	0	0	0	1	0
rs55766008	18	48024507	C	A	1	0	0	0	0	0	0	0	1	0
rs78174644	18	48024674	G	C	1	0	0	0	0	0	0	0	1	0
rs7238561	18	48027447	T	G	0	1	0	0	1	0	0	0	0	0
rs7231151	18	48029458	T	C	0	1	0	0	1	0	0	0	0	0
rs67927311	18	48030852	T	C	0	1	0	0	0	0	0	0	0	0
rs147392054	18	48030882	T	C	0	1	0	0	0	0	0	0	0	0
rs185344380	18	48031398	T	C	0	1	0	0	0	0	0	0	0	0
rs4313606	18	48031580	T	C	0	1	0	0	0	0	0	0	0	0
rs73445992	18	48031836	A	G	0	1	0	0	1	0	0	0	0	0
rs73953654	18	48033826	A	G	0	1	0	0	1	0	0	0	0	0
rs72918150	18	48034568	T	C	0	1	0	0	0	0	0	0	0	0
rs7243734	18	48036727	G	A	0	1	0	0	1	0	0	0	0	0
rs4072059	18	48038591	C	G	0	1	0	0	0	0	0	0	0	0
rs113541399	18	48038856	T	A	0	1	0	0	0	0	0	0	0	0
rs12457845	18	48039456	T	G	1	0	0	0	1	0	0	0	0	0
rs61729532	18	48040360	A	G	0	1	0	0	1	0	0	0	0	0
rs60074782	18	48044930	G	A	0	1	0	0	0	0	0	0	0	0
rs142209336	18	48046403	C	G	0	1	0	0	0	0	0	0	0	0
rs10460075	18	48048269	A	C	1	0	0	0	1	0	0	0	0	0
rs115971943	18	48049481	A	G	1	0	0	0	1	0	0	0	0	0
rs113164912	18	48052421	G	A	1	0	0	0	0	0	0	0	0	0
rs73953669	18	48052705	C	T	0	1	0	0	0	0	0	0	0	0
rs79575701	18	48053250	A	C	1	0	1	0	0	0	0	0	0	0
rs9958955	18	48055551	A	G	1	0	0	0	0	0	0	0	0	0
rs4245247	18	48057664	C	T	1	0	0	0	1	1	0	0	0	0
rs4640257	18	48058443	G	C	0	1	0	0	0	0	0	0	0	0
rs4245251	18	48061963	C	T	1	0	0	0	1	0	0	0	0	0
rs73447948	18	48063821	G	A	0	1	0	0	0	0	0	0	0	0
rs3935040	18	48064830	A	G	1	0	0	0	1	0	0	0	0	0
rs73954682	18	48065313	A	G	1	0	0	0	0	0	0	0	0	0
rs11873997	18	48065886	T	C	0	1	0	0	0	0	0	0	0	0
rs72918193	18	48067539	T	C	1	0	0	0	1	0	0	0	0	0
rs11664019	18	48069185	T	C	1	0	0	0	1	0	0	0	0	0
rs4073979	18	48071279	G	A	1	0	0	0	1	0	0	0	0	0
rs62086128	18	48072580	A	G	0	1	0	0	1	0	0	0	0	0
rs73429521	18	48073353	A	G	1	0	0	0	0	0	0	0	0	0
rs147664046	18	48074648	A	C	1	0	0	0	0	0	0	0	0	0
rs79800244	18	48076318	C	T	0	1	0	0	1	0	0	0	0	0
rs4939718	18	48076534	T	C	1	0	0	0	1	0	0	0	0	0
rs7230641	18	48076923	G	A	1	0	0	0	1	0	0	0	0	0
rs78570740	18	48078038	G	C	1	0	0	0	0	0	0	0	0	0
rs6507801	18	48079173	C	A	1	0	0	0	0	0	0	0	0	0
rs62086133	18	48080090	A	G	1	0	0	0	1	0	0	0	0	0
rs80257183	18	48080453	G	A	1	0	0	0	1	0	0	0	0	0
rs9966219	18	48085714	A	G	1	0	0	0	1	0	0	0	0	0
rs73954693	18	48085790	T	C	0	1	0	0	0	0	0	0	0	0
rs10468995	18	48087607	C	A	0	1	0	0	1	0	0	0	0	0
rs9949802	18	48087937	C	T	0	1	0	0	1	0	0	0	0	0
rs4511601	18	48088014	A	T	0	1	0	0	1	0	0	0	0	0
rs4445959	18	48088058	T	C	1	0	0	0	1	0	0	0	0	0
rs150948913	18	48088122	T	G	0	1	0	0	0	0	0	0	0	0
rs77297338	18	48088135	C	A	0	1	0	0	0	0	0	0	0	0
rs4564645	18	48088165	T	C	0	1	0	0	1	0	0	0	0	0
rs114214521	18	48088958	T	C	0	1	0	0	0	0	0	0	0	0
rs115872549	18	48089139	T	G	1	0	0	0	0	0	0	0	0	0
rs8099626	18	48089664	G	A	0	1	0	0	1	0	0	0	0	0
rs9956341	18	48090048	T	C	0	1	0	0	0	0	0	0	0	0
rs9956464	18	48090197	T	C	1	0	0	0	0	0	0	0	0	0
rs11659506	18	48090230	C	T	1	0	0	0	0	0	0	0	0	0
rs12604363	18	48093681	A	C	0	1	0	0	1	0	0	0	0	0
rs28394535	18	48095119	G	A	1	0	0	0	0	0	0	0	0	0
rs12456362	18	48095173	C	T	1	0	0	0	0	0	0	0	0	0
rs12957139	18	48095810	A	G	1	0	0	0	0	0	0	0	0	0
rs79103334	18	48096377	C	T	1	0	0	0	0	0	0	0	0	0
rs6507804	18	48097009	G	A	1	0	0	0	1	0	0	0	0	0
rs73954700	18	48098021	G	A	0	1	0	0	0	0	0	0	0	0
rs79103256	18	48098436	A	G	0	1	0	0	0	0	0	0	0	0
rs28649824	18	48103452	C	T	0	1	0	0	0	0	0	0	0	0
rs9947627	18	48105018	C	T	1	0	0	0	1	0	0	0	0	0
rs12326262	18	48105121	T	C	1	0	0	0	1	1	0	0	0	0
rs4527084	18	48106758	G	A	1	0	0	0	0	0	0	0	0	0
rs7506631	18	48107020	G	A	1	0	0	0	0	0	0	0	0	0
rs7234350	18	48109051	G	C	1	0	0	0	0	0	0	0	0	0
rs11664553	18	48109593	T	G	1	0	0	0	1	0	0	0	0	0
rs61199009	18	48109739	T	C	1	0	0	0	0	0	0	0	0	0
rs112991122	18	48109971	A	G	0	1	0	0	0	0	0	0	0	0
rs28625290	18	48110268	T	C	1	0	0	0	0	0	0	0	0	0
rs6507806	18	48110534	T	C	0	1	0	0	1	0	0	0	0	0
rs73956499	18	48113384	A	G	1	0	0	0	1	1	0	0	0	0
rs73956502	18	48113819	T	A	0	1	0	0	0	0	0	0	0	0
rs75221883	18	48114057	C	T	0	1	0	0	0	0	0	0	0	0
rs8097306	18	48114282	A	G	0	1	0	0	1	0	0	0	0	0
rs4479321	18	48116618	T	C	0	1	0	0	1	0	0	0	0	0
rs4636987	18	48117278	A	G	1	0	0	0	1	1	0	0	0	0
rs116189491	18	48119608	A	G	0	1	0	0	0	0	0	0	0	0
rs8083305	18	48120050	A	G	0	1	0	0	1	0	0	0	0	0
rs8084118	18	48120087	C	T	1	0	0	0	0	0	0	0	0	0
rs113444646	18	48124636	A	G	1	0	0	0	0	0	0	0	0	0
rs7230288	18	48125886	T	C	1	0	0	0	1	1	0	0	0	0
rs6507817	18	48129015	G	A	1	0	0	0	1	0	0	0	0	0
rs115085253	18	48135172	G	T	0	1	0	0	0	0	0	0	0	0
rs9953845	18	48136592	G	T	1	0	0	0	1	0	0	0	0	0
rs10853562	18	48137313	A	C	0	1	0	0	0	0	0	0	0	0
rs73955214	18	48141040	T	G	0	1	0	0	0	0	0	0	0	0
rs71355332	18	48143932	T	C	0	1	0	0	0	0	0	0	0	0
rs7238859	18	48145034	C	T	1	0	0	0	0	1	0	0	0	0
rs11082655	18	48149234	T	G	1	0	0	0	0	0	0	0	0	0
rs8088182	18	48150678	C	T	0	1	0	0	0	0	0	0	0	0
rs8088150	18	48151212	A	G	1	0	0	0	0	0	0	0	0	0
rs77690486	18	48151648	A	G	0	1	0	0	0	0	0	0	0	0
rs75388615	18	48153275	T	C	1	0	0	0	0	0	0	0	0	0
rs10853564	18	48155949	G	A	1	0	0	0	0	0	0	0	0	0
rs4940298	18	48156468	T	C	1	0	0	0	0	1	0	0	0	0
rs34029452	18	48156809	T	C	1	0	0	0	0	0	0	0	0	0
rs4939747	18	48162470	T	C	1	0	0	0	1	0	0	0	0	0
rs78443249	18	48164604	C	G	1	0	0	0	0	0	0	0	0	0
rs28654254	18	48167056	A	G	0	1	0	0	0	0	0	0	0	0
rs35350431	18	48167211	A	G	0	1	0	0	0	0	0	0	0	0
rs28565057	18	48167842	A	G	1	0	0	0	1	0	0	0	0	0
rs80356011	18	48168037	T	G	1	0	0	0	0	0	0	0	0	0
rs113493871	18	48169560	A	G	1	0	0	0	0	0	0	0	0	0
rs9953128	18	48170138	C	T	1	0	0	0	1	0	0	0	0	0
rs73431364	18	48173328	G	T	0	1	0	0	0	0	0	0	0	0
rs72922149	18	48175249	C	T	1	0	0	0	0	0	0	0	0	0
rs4940309	18	48175689	G	T	0	1	0	0	1	1	0	0	0	0
rs79422320	18	48177732	C	T	0	1	0	0	0	0	0	0	0	0
rs4245264	18	48181829	C	T	1	0	0	0	0	1	0	0	0	0
rs4347695	18	48181944	A	G	1	0	0	0	1	1	0	0	0	0
rs1893948	18	48183182	G	A	1	0	0	0	1	0	0	0	0	0
rs11659573	18	48183936	T	C	1	0	0	0	0	0	0	0	0	0
rs12956321	18	48184507	A	C	0	1	0	0	1	0	0	0	0	0
rs72922183	18	48184638	A	G	0	1	0	0	0	0	0	0	0	0
rs4436842	18	48186890	G	T	0	1	0	0	1	0	0	0	0	0
rs79500226	18	48187273	C	T	0	1	0	0	0	0	0	0	0	0
rs72922194	18	48187295	A	G	1	0	0	0	0	0	0	0	0	0
rs11661207	18	48188856	G	C	0	1	0	0	0	0	0	0	0	0
rs11874839	18	48189781	G	A	0	1	0	0	1	0	0	0	0	0
rs8099374	18	48190460	C	T	0	1	0	0	1	0	0	0	0	0
rs10853565	18	48190522	C	T	0	1	0	0	1	0	0	0	0	0
rs16948837	18	48190570	C	T	1	0	0	0	0	0	0	0	0	0
rs9958286	18	48190607	A	G	1	0	0	0	0	0	0	0	0	0
rs1893835	18	48191293	G	A	0	1	0	0	1	0	0	0	0	0
rs2187431	18	48191825	C	A	1	0	0	0	1	0	0	0	0	0
rs8096699	18	48194710	G	A	1	0	0	0	0	0	0	0	0	0
rs28380481	18	48196496	A	G	0	1	0	0	0	0	0	0	0	0
rs115734020	18	48198343	G	A	1	0	0	0	0	0	0	0	0	0
rs16948892	18	48201787	T	C	1	0	0	0	1	0	0	0	0	0
rs73433311	18	48201846	T	C	0	1	0	0	0	0	0	0	0	0
rs10401095	18	48201969	T	C	1	0	0	0	0	0	0	0	0	0
rs9957087	18	48202766	C	T	1	0	0	0	0	0	0	0	0	0
rs869999	18	48203491	G	A	0	1	0	0	1	0	0	0	0	0
rs115777898	18	48204225	A	G	0	1	0	0	1	0	0	0	0	0
rs544476719	18	48206824	G	A	0	1	0	0	0	0	0	0	0	0
rs10460078	18	48207801	C	T	1	0	0	0	0	0	0	0	0	0
rs75139675	18	48207891	A	G	1	0	0	0	0	0	0	0	0	0
rs1944576	18	48208696	A	G	0	1	0	0	1	0	0	0	0	0
rs74660137	18	48209391	G	A	0	1	0	0	0	0	0	0	0	0
rs4940334	18	48213486	T	C	0	1	0	0	1	0	0	0	0	0
rs149928324	18	48213748	C	T	0	1	0	0	0	0	0	0	0	0
rs75591216	18	48217711	T	C	0	1	0	0	0	0	0	0	0	0
rs114042126	18	48218874	A	G	0	1	0	0	0	0	0	0	0	0
rs4940339	18	48219368	A	G	0	1	0	0	1	0	0	0	0	0
rs73955663	18	48220710	G	A	1	0	0	0	1	0	0	0	0	0
rs7240208	18	48222566	G	A	1	0	0	0	1	0	0	0	0	0
rs73433335	18	48222864	G	A	1	0	0	0	1	0	0	0	0	0
rs73955664	18	48223071	A	C	1	0	0	0	0	0	0	0	0	0
rs11875391	18	48223703	C	T	0	1	0	0	1	0	0	0	0	0
rs1944579	18	48223899	A	C	1	0	0	0	0	0	0	0	0	0
rs28540689	18	48223912	G	A	1	0	0	0	0	0	0	0	0	0
rs12968531	18	48224866	C	G	1	0	0	0	0	0	0	0	0	0
rs17744066	18	48225070	A	G	0	1	0	0	1	0	0	0	0	0
rs16948926	18	48225445	T	C	0	1	0	0	0	0	0	0	0	0
rs16948929	18	48226709	A	G	0	1	0	0	0	0	0	0	0	0
rs1113629	18	48227245	C	T	0	1	0	0	1	0	0	0	0	0
rs1113628	18	48227294	G	T	0	1	0	0	1	0	0	0	0	0
rs8091287	18	48227371	C	T	0	1	0	0	1	0	0	0	0	0
rs9646547	18	48227921	T	C	0	1	0	0	1	0	0	0	0	0
rs112513442	18	48228625	A	G	1	0	0	0	0	0	0	0	0	0
rs4940340	18	48228876	T	C	0	1	0	0	0	0	0	0	0	0
rs16948938	18	48229056	G	A	0	1	0	0	0	0	0	0	0	0
rs17744291	18	48229703	G	A	1	0	1	0	1	0	0	0	0	0
rs74593486	18	48230463	T	C	1	0	0	0	0	0	0	0	0	0
rs4940341	18	48230781	T	G	1	0	0	0	0	0	0	0	0	0
rs1944569	18	48235900	C	T	0	1	0	0	0	0	0	0	0	0
rs56697660	18	48236026	C	T	1	0	0	0	1	0	0	0	0	0
rs16948949	18	48236270	G	A	1	0	0	0	0	0	0	0	0	0
rs58258861	18	48237275	A	G	0	1	0	0	0	0	0	0	0	0
rs12606216	18	48237592	G	A	1	0	0	0	1	0	0	0	0	0
rs114388088	18	48248514	G	A	0	1	0	0	0	0	0	0	0	0
rs112456880	18	48249055	C	T	0	1	0	0	0	0	0	0	0	0
rs75839849	18	48249983	A	C	0	1	0	0	0	0	0	0	0	0
rs77554357	18	48250221	C	G	0	1	0	0	0	0	0	0	0	0
rs8098909	18	48250353	T	C	0	1	0	0	1	0	0	0	0	0
rs35179354	18	48250488	C	T	1	0	0	0	0	0	0	0	0	0
rs1944585	18	48258284	A	G	1	0	0	0	1	1	0	0	0	0
rs12606236	18	48258555	C	T	1	0	0	0	1	1	0	0	0	0
rs58949207	18	48260519	G	A	1	0	0	0	1	0	0	0	0	0
rs148415290	18	48262450	T	C	0	1	0	0	0	0	0	0	0	0
rs114946034	18	48262942	G	A	0	1	0	0	0	0	0	0	0	0
rs875763	18	48263223	T	C	1	0	0	0	1	1	0	0	0	0
rs75054038	18	48264050	C	T	0	1	0	0	0	0	0	0	0	0
rs75236759	18	48265238	T	G	1	0	0	0	0	0	0	0	0	0
rs58133139	18	48265322	A	G	1	0	0	0	0	0	0	0	0	0
rs80295621	18	48267677	A	G	0	1	0	0	0	0	0	0	0	0
rs12965043	18	48270162	C	T	1	0	0	0	0	0	0	0	0	0
rs12455069	18	48273413	G	A	1	0	1	0	1	0	0	0	0	0
rs76003159	18	48275239	C	T	0	1	0	0	0	0	0	0	0	0
rs6507835	18	48277870	C	T	0	1	0	0	1	0	0	0	0	0
rs111804976	18	48280036	A	G	0	1	0	0	0	0	0	0	0	0
rs55799541	18	48280638	T	C	0	1	0	0	0	0	0	0	0	0
rs73955676	18	48282905	C	T	0	1	0	0	0	0	0	0	0	0
rs73955677	18	48284923	C	T	1	0	0	0	0	0	0	0	1	0
rs79623714	18	48285026	C	A	1	0	0	0	0	0	0	0	1	0
rs8095433	18	48285666	C	T	1	0	0	0	0	0	0	0	1	0
rs12966244	18	48286224	G	A	1	0	0	0	1	0	0	0	1	0
rs75353942	18	48287961	C	T	0	1	0	0	0	0	0	0	0	0
rs1944582	18	48289046	G	A	1	0	1	0	1	1	0	0	1	0
rs67780437	18	48289131	A	C	0	1	0	0	1	0	0	0	0	0
rs79799750	18	48289377	C	T	0	1	0	0	0	0	0	0	0	0
rs58614971	18	48289411	T	A	1	0	0	0	1	0	0	0	1	0
rs114097359	18	48289820	T	C	1	0	0	0	0	0	0	0	1	0
rs7359814	18	48290336	T	C	1	0	0	0	1	0	0	0	1	0
rs80185960	18	48290537	G	A	1	0	0	0	0	0	0	0	1	0
rs16949039	18	48290622	G	A	1	0	0	0	1	0	0	0	1	0
rs28634965	18	48290704	C	T	1	0	0	0	0	0	0	0	1	0
rs10153403	18	48291086	C	G	1	0	0	0	1	0	0	0	1	0
rs9957779	18	48291377	G	A	1	0	0	0	1	0	0	0	1	0
rs150461228	18	48291871	C	A	0	1	0	0	0	0	0	0	0	0
rs2097097	18	48291919	T	C	0	1	0	0	0	0	0	0	0	0
rs28411885	18	48292090	C	C	1	0	0	0	1	0	0	0	1	0
rs139744162	18	48292280	A	G	0	1	0	0	0	0	0	0	0	0
rs59733587	18	48292608	T	C	1	0	0	0	1	0	0	0	1	0
rs73433398	18	48293003	G	A	1	0	0	0	0	0	0	0	1	0
rs72909605	18	48293250	T	C	1	0	0	0	0	0	0	0	1	0
rs80284527	18	48293252	T	C	0	1	0	0	0	0	0	0	0	0
rs35244916	18	48293980	A	G	1	0	0	0	1	0	0	0	1	0
rs79035950	18	48294103	T	C	0	1	0	0	0	0	0	0	0	0
rs72909614	18	48294858	G	C	0	1	0	0	1	0	0	0	0	0
rs114700633	18	48294928	T	C	0	1	0	0	0	0	0	0	0	0
rs868306	18	48295169	T	C	0	1	0	0	1	1	0	0	0	0
rs114387058	18	48295334	T	C	1	0	0	0	1	0	0	0	0	0
rs884174	18	48295560	G	T	0	1	0	0	1	1	0	0	0	0
rs28566567	18	48296645	G	A	0	1	0	0	0	0	0	0	0	0
rs114168017	18	48298803	T	G	0	1	0	0	0	0	0	0	0	0
rs117540373	18	48299411	T	C	1	0	0	0	1	0	0	0	0	0
rs60606684	18	48299678	C	A	1	0	0	0	0	0	0	0	0	0
rs112691445	18	48300580	A	G	0	1	0	0	0	0	0	0	0	0
rs76818577	18	48303807	T	C	1	0	0	0	1	0	0	0	0	0
rs72909625	18	48303955	G	A	1	0	0	0	0	0	0	0	0	0
rs112883408	18	48305240	T	C	1	0	0	0	0	0	0	0	0	0
rs114513471	18	48305489	A	C	0	1	0	0	0	0	0	0	0	0
rs140997284	18	48306720	T	C	0	1	0	0	0	0	0	0	0	0
rs11661416	18	48307366	A	G	0	1	0	0	1	0	0	0	0	0
rs17750898	18	48308185	G	A	1	0	0	0	0	0	0	0	0	0
rs56706216	18	48309638	T	C	1	0	0	0	1	0	0	0	0	0
rs75609830	18	48310672	A	G	1	0	0	0	0	0	0	0	0	0
rs4940352	18	48314632	C	A	1	0	0	0	1	0	0	0	0	0
rs73435225	18	48315261	A	C	0	1	0	0	0	0	0	0	0	0
rs75260937	18	48315655	A	G	0	1	0	0	0	0	0	0	0	0
rs79772960	18	48316842	T	C	0	1	0	0	0	0	0	0	0	0
rs28670924	18	48316964	G	T	0	1	0	0	0	0	0	0	0	0
rs72911519	18	48318859	G	A	0	1	0	0	0	0	0	0	0	0
rs75665060	18	48319619	C	A	1	0	0	0	0	0	0	0	0	0
rs111712483	18	48319857	C	T	1	0	0	0	0	0	0	0	0	0
rs17751341	18	48319999	T	C	0	1	0	0	0	0	0	0	0	0
rs112451039	18	48320203	C	T	0	1	0	0	0	0	0	0	0	0
rs7228454	18	48320892	T	C	0	1	0	0	0	0	0	0	0	0
rs16949078	18	48324407	T	C	0	1	0	0	0	0	0	0	0	0
rs11659214	18	48324488	A	G	0	1	0	0	0	0	0	0	0	0
rs114761171	18	48325593	C	A	0	1	0	0	0	0	0	0	0	0
rs4940355	18	48325818	C	T	1	0	0	0	1	0	0	0	0	0
rs116014157	18	48327227	C	T	0	1	0	0	0	0	0	0	0	0
rs12964501	18	48328292	T	C	1	0	0	0	0	0	0	0	0	0
rs138876121	18	48328578	A	C	0	1	0	0	1	0	0	0	0	0
rs1000011	18	48328680	T	C	0	1	0	0	0	0	0	0	0	0
rs114627217	18	48329378	C	T	1	0	0	0	1	0	0	0	0	0
rs949198	18	48331555	G	A	0	1	0	0	0	0	0	0	0	0
rs1106883	18	48334582	T	C	0	1	0	0	0	0	0	0	0	0
rs77030488	18	48336619	G	A	0	1	0	0	0	0	0	0	0	0
rs11082671	18	48339226	A	G	1	0	1	0	1	0	0	0	0	0
rs62086511	18	48339825	C	T	1	0	0	0	0	0	0	0	0	0
rs1122762	18	48340141	T	C	0	1	0	0	1	0	0	0	0	0
rs1122761	18	48340423	G	A	0	1	0	0	1	0	0	0	0	0
rs2187430	18	48340565	G	A	0	1	0	0	1	0	0	0	0	0
rs113443584	18	48343466	T	C	0	1	0	0	0	0	0	0	0	0
rs8089217	18	48344663	G	A	1	0	0	0	1	0	0	0	0	0
rs56742486	18	48345599	A	G	1	0	0	0	1	0	0	0	0	0
rs72911553	18	48345865	G	A	1	0	0	0	1	0	0	0	0	0
rs73955802	18	48347391	C	T	0	1	0	0	0	0	0	0	0	0
rs59596908	18	48348389	G	T	1	0	0	0	0	0	0	0	0	0
rs59074259	18	48348889	C	T	0	1	0	0	0	0	0	0	0	0
rs57080481	18	48348900	A	G	0	1	0	0	0	0	0	0	0	0
rs1489168	18	48349146	A	T	0	1	0	0	1	0	0	0	0	0
rs56017883	18	48349932	G	T	1	0	0	0	1	0	0	0	0	0
rs58783475	18	48350376	A	G	0	1	0	0	0	0	0	0	0	0
rs56896559	18	48350437	A	G	0	1	0	0	0	0	0	0	0	0
rs10401070	18	48350764	C	T	1	0	0	0	1	1	0	0	0	0
rs1893837	18	48351733	A	G	1	0	0	0	0	0	0	0	0	0
rs11663823	18	48352441	T	C	1	0	0	0	0	0	0	0	0	0
rs78041458	18	48352857	A	G	0	1	0	0	0	0	0	0	0	0
rs12326831	18	48356251	G	A	0	1	0	0	1	0	0	0	0	0
rs75026826	18	48357771	T	C	1	0	0	0	1	0	0	0	0	0
rs72919581	18	48358693	T	C	1	0	0	0	0	0	0	0	0	0
rs73957644	18	48360309	A	G	1	0	0	0	1	0	0	0	0	0
rs76716885	18	48365888	A	G	0	1	0	0	0	0	0	0	0	0
rs56854062	18	48366331	G	A	1	0	0	0	0	0	0	0	0	0
rs9967403	18	48367942	C	T	1	0	0	0	0	1	0	0	0	0
rs57634076	18	48371468	A	C	1	0	0	0	1	0	0	0	0	0
rs73435281	18	48372825	T	C	0	1	0	0	0	0	0	0	0	0
rs73957647	18	48374900	T	G	0	1	0	0	0	0	0	0	0	0
rs4940360	18	48374929	T	C	0	1	0	0	1	0	0	0	0	0
rs9964256	18	48376240	C	T	1	0	0	0	0	0	0	0	0	0
rs79393754	18	48378828	C	T	0	1	0	0	0	0	0	0	0	0
rs60034945	18	48380699	A	G	1	0	0	0	1	0	0	0	0	0
rs4245266	18	48381421	G	A	1	0	0	0	0	0	0	0	0	0
rs113501755	18	48382383	A	G	0	1	0	0	0	0	0	0	0	0
rs4641819	18	48385122	C	T	1	0	0	0	1	0	0	0	0	0
rs4940366	18	48388381	T	G	0	1	0	0	1	0	0	0	0	0
rs142534062	18	48389521	G	A	0	1	0	0	0	0	0	0	0	0
rs10438918	18	48389901	C	T	1	0	0	0	1	0	0	0	0	0
rs139873769	18	48389936	G	A	0	1	0	0	0	0	0	0	0	0
rs57314881	18	48389974	G	T	0	1	0	0	1	0	0	0	0	0
rs4561539	18	48390475	A	G	0	1	0	0	1	0	0	0	0	0
rs114074866	18	48390921	T	C	0	1	0	0	0	0	0	0	0	0
rs56960292	18	48392905	C	G	0	1	0	0	0	0	0	0	0	0
rs138712968	18	48395775	T	G	0	1	0	0	0	0	0	0	0	0
rs9965277	18	48398949	T	C	1	0	0	0	1	0	0	0	0	0
rs62086552	18	48399587	A	G	1	0	0	0	0	1	0	0	0	0
rs4940368	18	48400298	G	A	0	1	0	0	1	0	0	0	0	0
rs73437421	18	48401901	G	C	1	0	0	0	0	0	0	0	0	0
rs35622032	18	48403602	C	T	1	0	0	0	0	0	0	0	0	0
rs73437434	18	48404671	A	G	1	0	0	0	0	0	0	0	0	0
rs73437437	18	48405294	A	G	0	1	0	0	0	0	0	0	0	0
rs13381350	18	48408135	A	G	1	0	0	0	0	0	0	0	0	0
rs116470296	18	48410120	C	A	0	1	0	0	0	0	0	0	0	0
rs115332467	18	48411029	T	C	0	1	0	0	1	0	0	0	0	0
rs1011076	18	48411446	T	C	1	0	0	0	1	0	0	0	0	0
rs78303664	18	48412794	G	A	0	1	0	0	1	0	0	0	0	0
rs4940370	18	48413277	T	C	0	1	0	0	1	0	0	0	0	0
rs111641747	18	48413633	C	A	0	1	0	0	0	0	0	0	0	0
rs72921543	18	48414265	C	T	0	1	0	0	0	0	0	0	0	0
rs1873127	18	48415074	T	G	0	1	0	0	1	0	0	0	0	0
rs12455747	18	48416499	C	T	1	0	0	0	1	0	0	0	0	0
rs60107717	18	48416527	T	C	0	1	0	0	0	0	0	0	0	0
rs111334006	18	48417761	A	G	0	1	0	0	0	0	0	0	0	0
rs7350991	18	48418218	G	A	0	1	0	0	1	0	0	0	0	0
rs9959273	18	48418449	C	T	0	1	0	0	1	0	0	0	0	0
rs35139680	18	48418580	A	C	0	1	0	0	0	0	0	0	0	0
rs73437478	18	48422011	T	C	1	0	0	0	0	0	0	0	0	0
rs4940376	18	48424968	A	G	1	0	0	0	0	0	0	0	0	0
rs11662161	18	48425981	G	A	1	0	0	0	0	0	0	0	0	0
rs6507845	18	48428682	C	T	1	0	0	0	1	0	0	0	0	0
rs111614094	18	48430909	A	G	0	1	0	0	0	0	0	0	0	0
rs59132335	18	48435112	A	G	0	1	0	0	0	0	0	0	0	0
rs113431981	18	48435222	T	C	0	1	0	0	0	0	0	0	0	0
rs112668777	18	48436056	A	G	1	0	0	0	0	0	0	0	0	0
rs112374780	18	48436662	C	G	0	1	0	0	0	0	0	0	0	0
rs73955912	18	48437937	G	A	1	0	0	0	0	0	0	0	0	0
rs73955915	18	48439752	T	C	0	1	0	0	0	0	0	0	0	0
rs12604102	18	48442234	A	G	1	0	0	0	0	0	0	0	0	0
rs79944421	18	48442770	A	G	0	1	0	0	0	0	0	0	0	0
rs1565248	18	48443099	C	T	1	0	0	0	1	1	0	0	0	0
rs112074562	18	48448877	A	G	0	1	0	0	1	0	0	0	0	0
rs6507848	18	48450157	G	A	1	0	0	0	1	0	0	0	0	0
rs8083093	18	48450858	A	G	1	0	0	0	1	0	0	0	0	0
rs117811925	18	48451470	T	G	0	1	0	0	0	0	0	0	0	0
rs146640172	18	48451579	A	G	0	1	0	0	0	0	0	0	0	0
rs73955925	18	48453817	G	T	1	0	0	0	0	0	0	0	0	0
rs112768601	18	48454239	T	C	1	0	0	0	1	0	0	0	0	0
rs937019	18	48455398	T	C	1	0	0	0	1	1	0	0	0	0
rs17753832	18	48457874	T	C	0	1	0	0	0	0	0	0	0	0
rs115437433	18	48458201	A	G	0	1	0	0	0	0	0	0	0	0
rs4940380	18	48459410	G	T	0	1	0	0	0	1	0	0	0	0
rs140858721	18	48461135	A	G	0	1	0	0	0	0	0	0	0	0
rs115400427	18	48461410	G	A	0	1	0	0	1	0	0	0	0	0
rs4940382	18	48462828	C	T	1	0	0	0	0	0	0	0	0	0
rs368419825	18	48464358	A	G	0	1	0	0	0	0	0	0	0	0
rs1014781	18	48464821	C	G	0	1	0	0	0	0	0	0	0	0
rs1014782	18	48464887	G	T	1	0	0	0	1	0	0	0	0	0
rs7241767	18	48467592	A	G	1	0	0	0	0	0	0	0	0	0
rs111383411	18	48471275	C	T	1	0	0	0	0	1	0	0	0	0
rs16949290	18	48475822	C	T	0	1	0	0	0	0	0	0	0	0
rs73439362	18	48475853	T	C	0	1	0	0	0	0	0	0	0	0
rs16949328	18	48484529	T	C	0	1	0	0	0	1	0	0	0	0
rs56202106	18	48485087	T	G	1	0	0	0	0	0	0	0	0	0
rs138204540	18	48487529	T	C	0	1	0	0	0	0	0	0	0	0
rs73439382	18	48489493	C	A	1	0	0	0	0	0	0	0	0	0
rs1512175	18	48489676	C	T	1	0	0	0	0	0	0	0	0	0
rs11082679	18	48505282	T	G	1	0	0	0	0	0	0	0	0	0
rs73441404	18	48513658	T	C	0	1	0	0	0	1	0	0	0	0
rs112001656	18	48513662	T	G	0	1	0	0	0	0	0	0	0	0
rs116405179	18	48515993	C	T	0	1	0	0	0	0	0	0	0	0
rs75546808	18	48519743	T	C	0	1	0	0	0	0	0	0	0	0
rs11877313	18	48520036	G	T	0	1	0	0	0	1	0	0	0	0
rs76516107	18	48521477	T	C	0	1	0	0	0	0	0	0	0	0
rs112796817	18	48524391	A	C	0	1	0	0	0	0	0	0	0	0
rs34986262	18	48525969	T	A	0	1	0	0	0	0	0	0	0	0
rs1877416	18	48533205	C	T	1	0	0	0	0	0	0	0	0	0
rs994431	18	48535722	C	T	1	0	0	0	1	0	0	0	0	0
rs116063869	18	48541776	G	C	0	1	0	0	0	0	0	0	0	0
rs144018844	18	48543301	T	C	0	1	0	0	0	0	0	0	0	0
rs77498098	18	48544163	G	A	0	1	0	0	0	0	0	0	0	0
rs115877901	18	48545494	T	C	1	0	0	0	1	0	0	0	0	0
rs531132352	18	48548961	A	G	1	0	0	0	0	0	0	0	0	0
rs183268873	18	48549554	C	T	0	1	0	0	0	0	0	0	0	0
rs907547	18	48549725	G	T	0	1	0	0	1	0	0	0	0	0
rs61101989	18	48550641	A	G	0	1	0	0	0	0	0	0	0	0
rs8090687	18	48552662	T	C	0	1	0	0	1	0	0	0	0	0
rs16949467	18	48559296	T	C	1	0	0	0	1	0	0	0	1	0
rs1028010	18	48559459	T	A	1	0	0	0	0	0	0	0	1	0
rs16960427	18	48561707	G	C	1	0	0	0	0	0	0	0	1	0
rs28619518	18	48562403	C	A	1	0	0	0	0	0	0	0	1	0
rs74700291	18	48563271	T	G	1	0	0	0	0	0	0	0	1	0
rs73956915	18	48563273	A	G	1	0	0	0	0	0	0	0	1	0
rs28653535	18	48565801	T	C	1	0	0	0	0	0	0	0	1	0
rs73441460	18	48565843	C	A	1	0	0	0	1	0	0	0	1	0
rs73956918	18	48565954	T	C	1	0	0	0	0	0	0	0	0	0
rs11082684	18	48566000	G	A	1	0	0	0	0	0	0	0	1	0
rs16949475	18	48566373	A	G	1	0	0	0	0	0	0	0	1	0
rs114658826	18	48568217	C	T	0	1	0	0	0	0	0	0	0	0
rs112953824	18	48573991	G	A	0	1	0	0	0	0	0	0	0	0
rs146737213	18	48575521	T	C	0	1	0	0	0	0	0	0	0	0
rs61286453	18	48576351	C	A	1	0	0	0	1	0	0	0	0	0
rs1877414	18	48576736	C	G	0	1	0	0	0	0	0	0	0	0
rs1004751	18	48577206	C	T	1	0	0	0	1	1	0	0	0	0
rs7227947	18	48578178	G	A	1	0	0	0	0	0	0	0	0	0
rs16949525	18	48579990	G	T	1	0	0	0	1	0	0	0	0	0
rs17829490	18	48582703	C	T	0	1	0	0	1	1	0	0	0	0
rs73441500	18	48583325	C	T	1	0	0	0	0	0	0	0	0	0
rs11664184	18	48583505	A	G	1	0	0	0	1	0	0	0	0	0
rs58086663	18	48583707	A	G	0	1	0	0	0	0	0	0	0	0
rs16949569	18	48586887	C	T	0	1	0	0	0	0	0	0	0	0
rs73956934	18	48587621	T	C	0	1	0	0	1	1	0	0	0	0
rs75176614	18	48589922	A	G	0	1	0	0	0	0	0	0	0	0
rs10853567	18	48590118	A	G	1	0	0	0	1	0	0	0	0	0
rs79158289	18	48591410	G	A	0	1	0	0	0	0	0	0	0	0
rs16949586	18	48598100	C	T	0	1	0	0	0	0	0	0	0	0
rs9789209	18	48598269	A	G	0	1	0	0	1	1	0	0	0	0
rs10502893	18	48600070	G	A	0	1	0	0	0	0	0	0	0	0
rs8090689	18	48601968	T	C	1	0	0	0	1	0	0	0	0	0
rs9676153	18	48602728	G	T	1	0	0	0	0	0	0	0	0	0
rs16949603	18	48605949	C	T	1	0	0	0	0	0	0	0	0	0
rs141825723	18	48606257	A	T	0	1	0	0	0	0	0	0	0	0
rs59297628	18	48608276	T	C	1	0	0	0	1	0	0	0	0	0
rs73956949	18	48608346	A	G	0	1	0	0	0	0	0	0	0	0
rs16949629	18	48609735	T	C	1	0	0	0	0	0	0	0	0	0
rs62102936	18	48610031	A	G	0	1	0	0	0	0	0	0	0	0
rs16949636	18	48610144	T	C	0	1	0	0	1	1	0	0	0	0
rs28590332	18	48610713	A	G	1	0	0	0	0	0	0	0	0	0
rs116304231	18	48613171	A	C	1	0	0	0	0	0	0	0	0	0
rs11082687	18	48616111	G	A	0	1	0	0	1	0	0	0	0	0
rs28728353	18	48616487	A	G	0	1	0	0	1	0	0	0	0	0
rs141317430	18	48616550	A	G	0	1	0	0	0	0	0	0	0	0
rs117619765	18	48618357	C	T	0	1	0	0	0	0	0	0	0	0
rs59562572	18	48618718	T	C	1	0	0	0	0	0	0	0	0	0
rs78117978	18	48618938	T	C	1	0	0	0	0	0	0	0	0	0
rs16949664	18	48620642	A	G	1	0	0	0	0	0	0	0	0	0
rs74439569	18	48621546	G	A	1	0	0	0	1	0	0	0	0	0
rs190878079	18	48624392	T	C	0	1	0	0	0	0	0	0	0	0
rs3786180	18	48624604	G	A	1	0	0	0	1	1	0	0	0	0
rs66825173	18	48625257	T	C	0	1	0	0	0	0	0	0	0	0
rs9953070	18	48625702	C	T	0	1	0	0	0	1	0	0	0	0
rs73956983	18	48625838	C	T	1	0	0	0	1	1	0	0	0	0
rs35246215	18	48629149	G	A	0	1	0	0	0	0	0	0	0	0
rs9949975	18	48632161	G	A	1	0	0	0	0	0	0	0	0	0
rs8091903	18	48632214	C	T	1	0	0	0	1	0	0	0	0	0
rs113512447	18	48632742	T	C	0	1	0	0	0	0	0	0	0	0
rs77898812	18	48632757	A	G	0	1	0	0	0	0	0	0	0	0
rs299716	18	48636039	T	C	1	0	0	0	1	1	0	0	0	0
rs114187508	18	48638349	A	G	0	1	0	0	0	0	0	0	0	0
rs299722	18	48640651	G	A	1	0	0	0	1	1	0	0	0	0
rs140322249	18	48641613	C	A	0	1	0	0	0	0	0	0	0	0
rs114117801	18	48641967	A	G	1	0	0	0	0	0	0	0	0	0
rs4939787	18	48643176	G	A	1	0	0	0	1	0	0	0	0	0
rs190778060	18	48643641	A	G	1	0	0	0	0	0	0	0	0	0
rs299729	18	48644253	G	T	0	1	0	0	1	1	0	0	0	0
rs28684392	18	48645209	T	C	0	1	0	0	1	0	0	0	0	0
rs62102954	18	48646267	G	T	0	1	0	0	0	0	0	0	0	0
rs79348552	18	48647972	C	T	0	1	0	0	0	0	0	0	0	0
rs7504869	18	48648745	G	A	1	0	0	0	1	1	0	0	0	0
rs116735801	18	48656336	G	A	1	0	0	0	0	0	0	0	0	0
rs147472154	18	48661238	A	G	0	1	0	0	0	0	0	0	0	0
rs299750	18	48661473	G	T	1	0	0	0	0	0	0	0	0	0
rs34197118	18	48666245	C	T	1	0	0	0	0	0	0	0	0	0
rs77164318	18	48669996	G	A	0	1	0	0	1	0	0	0	0	0
rs28621067	18	48672358	A	G	0	1	0	0	0	0	0	0	0	0
rs299739	18	48673469	A	G	1	0	0	0	1	1	0	0	0	0
rs17763720	18	48675158	G	A	0	1	0	0	1	0	0	0	0	0
rs11663682	18	48675707	T	C	0	1	0	0	0	1	0	0	0	0
rs10853569	18	48675862	T	C	1	0	0	0	1	0	0	0	0	0
rs9960978	18	48675977	A	G	1	0	0	0	0	0	0	0	0	0
rs116061505	18	48676391	A	G	1	0	0	0	0	0	0	0	0	0
rs299737	18	48676750	T	C	1	0	0	0	0	0	0	0	0	0
rs113051151	18	48677249	A	G	0	1	0	0	0	0	0	0	0	0
rs75897227	18	48677337	C	T	0	1	0	0	0	1	0	0	0	0
rs17831184	18	48677718	C	T	1	0	0	0	1	0	0	0	0	0
rs139540989	18	48677782	A	G	1	0	0	0	0	0	0	0	0	0
rs12604699	18	48679162	G	C	0	1	0	0	0	0	0	0	0	0
rs72909769	18	48679428	A	G	0	1	0	0	0	1	0	0	0	0
rs8091522	18	48679600	G	C	0	1	0	0	0	0	0	0	0	0
rs8096560	18	48680534	A	G	1	0	0	0	1	0	0	0	0	0
rs60965696	18	48680576	T	C	0	1	0	0	0	0	0	0	0	0
rs78415359	18	48680897	A	G	1	0	1	0	0	1	0	0	0	0
rs299734	18	48681288	G	T	0	1	0	0	1	0	0	0	0	0
rs9954456	18	48681409	A	C	0	1	0	0	0	1	0	0	0	0
rs116390198	18	48682317	C	T	0	1	0	0	0	0	0	0	0	0
rs72909772	18	48682968	A	G	0	1	0	0	0	1	0	0	0	0
rs112806073	18	48683075	T	G	0	1	0	0	0	0	0	0	0	0
rs9960934	18	48683142	G	A	1	0	0	0	1	1	0	0	0	0
rs8093573	18	48683544	A	G	0	1	0	0	0	1	0	0	0	0
rs73445525	18	48684077	C	T	1	0	0	0	0	1	0	0	0	0
rs8095632	18	48684206	T	G	0	1	0	0	1	1	0	0	0	0
rs150718616	18	48684541	T	G	0	1	0	0	0	0	0	0	0	0
rs16949772	18	48688257	C	A	1	0	0	0	1	1	0	0	0	0
rs8091345	18	48690042	G	A	1	0	0	0	0	1	0	0	0	0
rs111611067	18	48690146	A	C	1	0	0	0	0	0	0	0	0	0
rs8091279	18	48690243	C	A	0	1	0	0	0	0	0	0	0	0
rs9950481	18	48690308	T	C	0	1	0	0	0	0	0	0	0	0
rs56184633	18	48690711	T	C	0	1	0	0	0	0	0	0	0	0
rs1482275	18	48693604	G	A	1	0	0	0	1	1	0	0	0	0
rs116736475	18	48694414	G	C	0	1	0	0	0	0	0	0	0	0
rs8089264	18	48694781	C	T	1	0	0	0	1	1	0	0	0	0
rs73958927	18	48695543	G	A	1	0	0	0	0	0	0	0	0	0
rs8094813	18	48696279	T	C	1	0	0	0	0	0	0	0	0	0
rs150965032	18	48696544	A	G	0	1	0	0	0	0	0	0	0	0
rs73958930	18	48697166	A	G	0	1	0	0	0	0	0	0	0	0
rs7227652	18	48697471	G	T	1	0	0	0	1	1	0	0	0	0
rs74425220	18	48699927	A	G	0	1	0	0	0	0	0	0	0	0
rs16949825	18	48701073	G	C	1	0	1	0	1	0	0	0	0	0
rs10502895	18	48705067	A	G	0	1	0	0	1	1	0	0	0	0
rs115281669	18	48705101	A	G	0	1	0	0	0	0	0	0	0	0
rs9964910	18	48705238	A	G	1	0	0	0	0	0	0	0	0	0
rs9967392	18	48705668	C	A	1	0	0	0	0	0	0	0	0	0
rs7504233	18	48706398	G	A	1	0	0	0	0	0	0	0	0	0
rs115930244	18	48706749	A	G	1	0	0	0	0	0	0	0	0	0
rs117567124	18	48707433	T	C	0	1	0	0	0	0	0	0	0	0
rs148445576	18	48707971	T	C	0	1	0	0	0	0	0	0	0	0
rs116444930	18	48709158	G	A	0	1	0	0	0	0	0	0	0	0
rs77195396	18	48711107	G	T	0	1	0	0	0	0	0	0	0	0
rs28735951	18	48711876	T	C	0	1	0	0	0	0	0	0	0	0
rs12185475	18	48712756	T	C	1	0	0	0	0	0	0	0	0	0
rs28618158	18	48713319	T	C	0	1	0	0	0	0	0	0	0	0
rs9947954	18	48714340	A	C	1	0	1	0	1	0	0	0	0	0
rs80258385	18	48715203	T	A	0	1	0	0	0	0	0	0	0	0
rs112577942	18	48718553	C	A	0	1	0	0	0	0	0	0	0	0
rs78432607	18	48718866	A	G	1	0	0	0	0	0	0	0	0	0
rs115201332	18	48719582	G	A	0	1	0	0	0	0	0	0	0	0
rs16949865	18	48720480	C	T	1	0	0	0	1	0	0	0	0	0
rs16949874	18	48721233	A	G	0	1	0	0	0	0	0	0	0	0
rs116151164	18	48721807	G	A	0	1	0	0	0	0	0	0	0	0
rs75802563	18	48722121	C	T	0	1	0	0	1	0	0	0	0	0
rs9963062	18	48723936	G	C	1	0	0	0	0	0	0	0	0	0
rs141363967	18	48724300	G	A	0	1	0	0	0	0	0	0	0	0
rs9964701	18	48726183	G	T	1	0	0	0	0	0	0	0	0	0
rs116554325	18	48726952	T	C	1	0	0	0	0	0	0	0	0	0
rs8083702	18	48727515	T	C	1	0	0	0	1	0	0	0	0	0
rs16949891	18	48728994	T	C	0	1	0	0	0	0	0	0	0	0
rs12963345	18	48729266	G	C	0	1	0	0	1	0	0	0	0	0
rs12963496	18	48729379	A	G	0	1	0	0	1	1	0	0	0	0
rs75511600	18	48729536	T	C	0	1	0	0	0	1	0	0	0	0
rs8096086	18	48729806	A	G	0	1	0	0	1	1	0	0	0	0
rs16949898	18	48729924	G	A	0	1	0	0	0	0	0	0	0	0
rs11082698	18	48732065	G	A	1	0	0	0	1	1	0	0	0	0
rs76901669	18	48732203	T	C	1	0	0	0	0	0	0	0	0	0
rs72911663	18	48732643	A	C	1	0	0	0	1	1	0	0	0	0
rs115676896	18	48733533	A	G	0	1	0	0	0	0	0	0	0	0
rs34618417	18	48733824	G	A	0	1	0	0	0	0	0	0	0	0
rs139319696	18	48735667	T	C	0	1	0	0	0	0	0	0	0	0
rs59732211	18	48736153	A	G	1	0	0	0	0	0	0	0	0	0
rs12604768	18	48737346	G	A	1	0	0	0	1	0	0	0	0	0
rs4939798	18	48738320	G	T	1	0	0	0	0	1	0	0	0	0
rs4939799	18	48738598	C	T	1	0	0	0	1	0	0	0	0	0
rs73429477	18	48739213	C	T	1	0	0	0	0	0	0	0	0	0
rs4939800	18	48739803	G	A	1	0	0	0	0	1	0	0	0	0
rs4939802	18	48740152	G	A	0	1	0	0	1	0	0	0	0	0
rs56045502	18	48742312	A	G	1	0	0	0	1	0	0	0	0	0
rs77623863	18	48742597	A	G	0	1	0	0	0	0	0	0	0	0
rs73956014	18	48743102	A	G	1	0	0	0	1	0	0	0	0	0
rs4939803	18	48743197	A	G	0	1	0	0	0	0	0	0	0	0
rs57905995	18	48744771	A	G	1	0	0	0	1	0	0	0	0	0
rs17765458	18	48745847	A	C	1	0	0	0	1	1	0	0	0	0
rs111481029	18	48746339	G	C	0	1	0	0	0	0	0	0	0	0
rs78805394	18	48748856	T	C	1	0	0	0	0	0	0	0	0	0
rs900249	18	48749183	T	C	1	0	0	0	0	0	0	0	0	0
rs28483622	18	48749566	G	A	1	0	0	0	0	0	0	0	0	0
rs16949934	18	48750855	A	G	0	1	0	0	1	1	0	0	0	0
rs73956022	18	48752789	A	G	0	1	0	0	1	0	0	0	0	0
rs1564591	18	48753033	T	C	1	0	0	0	0	0	0	0	0	0
rs116775447	18	48755091	C	T	0	1	0	0	0	0	0	0	0	0
rs1017847	18	48757595	A	G	1	0	0	0	1	1	0	0	0	0
rs116834967	18	48757881	G	A	0	1	0	0	0	0	0	0	0	0
rs4556859	18	48758469	C	T	0	1	0	0	1	1	0	0	0	0
rs72911686	18	48758742	G	T	1	0	0	0	1	1	0	0	0	0
rs4939560	18	48758774	A	G	1	0	0	0	1	1	0	0	0	0
rs145145767	18	48761700	A	G	1	0	0	0	0	0	0	0	0	0
rs4939561	18	48761996	C	T	1	0	0	0	1	1	0	0	0	0
rs58710581	18	48764967	G	A	1	0	0	0	0	0	0	0	0	0
rs7505092	18	48767417	T	G	1	0	0	0	0	0	0	0	0	0
rs78682172	18	48767851	T	C	0	1	0	0	0	1	0	0	0	0
rs1531780	18	48767899	C	A	1	0	0	0	1	1	0	0	0	0
rs6507868	18	48768524	A	G	0	1	0	0	0	0	0	0	0	0
rs8098026	18	48768856	T	A	0	1	0	0	1	0	0	0	0	0
rs11874703	18	48769141	T	C	0	1	0	0	1	1	0	0	0	0
rs28651212	18	48770749	T	G	1	0	0	0	0	1	0	0	0	0
rs2046241	18	48772211	A	G	0	1	0	0	1	1	0	0	0	0
rs114958493	18	48772244	T	C	0	1	0	0	0	0	0	0	0	0
rs72913710	18	48775158	T	C	0	1	0	0	0	0	0	0	0	0
rs4533357	18	48775420	A	C	1	0	0	0	1	1	0	0	0	0
rs116193678	18	48776429	A	G	0	1	0	0	1	0	0	0	0	0
rs4078504	18	48777029	C	A	1	0	0	0	1	1	0	0	0	0
rs7242544	18	48777614	C	A	1	0	0	0	1	0	0	0	0	0
rs55929545	18	48777983	A	G	1	0	0	0	0	0	0	0	0	0
rs55708810	18	48778367	A	G	1	0	0	0	1	1	0	0	0	0
rs4939562	18	48778769	T	G	0	1	0	0	1	1	0	0	0	0
rs7234226	18	48779586	G	A	1	0	0	0	1	1	0	0	0	0
rs72913718	18	48779765	C	G	0	1	0	0	0	0	0	0	0	0
rs35027355	18	48780202	G	T	0	1	0	0	1	0	0	0	0	0
rs62103268	18	48780568	T	C	0	1	0	0	1	1	0	0	0	0
rs80135929	18	48781390	C	T	0	1	0	0	0	0	0	0	0	0
rs150719459	18	48781508	A	G	1	0	0	0	0	0	0	0	0	0
rs8099616	18	48781578	C	T	0	1	0	0	1	1	0	0	0	0
rs61515356	18	48782386	T	C	0	1	0	0	0	1	0	0	0	0
rs76810895	18	48783268	T	C	0	1	0	0	0	0	0	0	0	0
rs72913723	18	48783701	A	G	0	1	0	0	0	0	0	0	0	0
rs7237395	18	48783984	G	A	0	1	0	0	1	1	0	0	0	0
rs72913724	18	48785461	T	C	1	0	0	0	0	0	0	0	0	0
rs7231111	18	48785857	T	C	0	1	0	0	1	1	0	0	0	0
rs74392300	18	48785928	A	C	1	0	0	0	0	0	0	0	0	0
rs56393300	18	48786074	G	C	1	0	0	0	1	0	0	0	0	0
rs4997754	18	48786185	T	C	0	1	0	0	0	1	0	0	0	0
rs58333317	18	48786433	C	G	0	1	0	0	0	0	0	0	0	0
rs8091434	18	48786589	G	C	1	0	0	0	0	0	0	0	0	0
rs4344817	18	48786913	C	T	1	0	0	0	1	1	0	0	0	0
rs55970511	18	48787699	T	C	1	0	0	0	0	0	0	0	0	0
rs35966426	18	48787801	T	C	0	1	0	0	0	1	0	0	0	0
rs74594200	18	48788410	T	C	1	0	0	0	0	0	0	0	0	0
rs61405481	18	48788537	A	G	0	1	0	0	0	0	0	0	0	0
rs8084719	18	48789049	C	G	0	1	0	0	0	0	0	0	0	0
rs112432704	18	48789054	T	G	0	1	0	0	0	0	0	0	0	0
rs112146046	18	48789548	T	C	1	0	0	0	0	0	0	0	0	0
rs12455557	18	48790717	T	C	1	0	1	0	1	1	0	0	0	0
rs8094206	18	48790766	A	G	0	1	0	0	1	0	0	0	0	0
rs55767970	18	48792300	C	G	0	1	0	0	0	0	0	0	0	0
rs140078001	18	48793207	A	G	1	0	0	0	0	0	0	0	0	0
rs16949974	18	48795055	A	G	1	0	0	0	0	0	0	0	0	0
rs112039093	18	48795273	A	G	1	0	0	0	0	0	0	0	0	0
rs11662818	18	48797728	T	C	0	1	0	0	1	0	0	0	0	0
rs12956065	18	48798023	T	C	0	1	0	0	0	1	0	0	0	0
rs4939813	18	48798738	T	G	1	0	0	0	0	1	0	0	0	0
rs115584165	18	48800085	A	G	0	1	0	0	0	0	0	0	0	0
rs116155815	18	48800174	T	C	0	1	0	0	0	0	0	0	0	0
rs1344049	18	48802193	A	G	1	0	0	0	0	1	0	0	0	0
rs34276312	18	48803887	T	G	1	0	0	0	1	0	0	0	0	0
rs58934498	18	48804390	C	T	1	0	0	0	1	1	0	0	0	0
rs16949985	18	48805055	G	T	0	1	0	0	1	0	0	0	0	0
rs1994559	18	48805987	A	G	1	0	0	0	1	1	0	0	0	0
rs2878898	18	48807948	A	G	1	0	0	0	0	0	0	0	0	0
rs58139352	18	48809470	G	A	1	0	0	0	1	0	0	0	0	0
rs56211160	18	48810191	A	G	0	1	0	0	0	0	0	0	0	0
rs12959910	18	48811490	G	A	1	0	0	0	0	1	0	0	0	0
rs11662388	18	48813452	C	T	1	0	0	0	1	1	0	0	0	0
rs79255849	18	48813583	G	A	0	1	0	0	0	1	0	0	0	0
rs1319945	18	48814472	G	T	0	1	0	0	1	1	0	0	0	0
rs111277556	18	48815019	G	A	0	1	0	0	0	0	0	0	0	0
rs12456401	18	48815064	G	A	0	1	0	0	1	0	0	0	0	0
rs116485929	18	48815702	G	A	0	1	0	0	0	0	0	0	0	0
rs12607403	18	48816850	C	T	1	0	0	0	0	0	0	0	0	0
rs3764481	18	48817295	T	C	1	0	0	0	1	1	0	0	0	0
rs9951895	18	48817447	T	C	1	0	0	0	1	1	0	0	0	0
rs77184566	18	48818385	A	G	0	1	0	0	0	0	0	0	0	0
rs73433405	18	48818581	T	G	1	0	0	0	0	0	0	0	0	0
rs55812643	18	48819000	A	G	0	1	0	0	0	0	0	0	0	0
rs73433408	18	48819322	T	C	0	1	0	0	1	0	0	0	0	0
rs112863615	18	48819510	A	G	1	0	0	0	0	0	0	0	0	0
rs28660223	18	48819566	A	G	1	0	0	0	1	1	0	0	0	0
rs4547405	18	48820834	C	T	1	0	0	0	1	1	0	0	0	0
rs149117060	18	48820839	A	G	0	1	0	0	0	0	0	0	0	0
rs75500680	18	48820917	G	A	0	1	0	0	0	0	0	0	0	0
rs11082704	18	48821259	C	T	0	1	0	0	1	1	0	0	0	0
rs8098245	18	48821598	T	A	0	1	0	0	0	1	0	0	0	0
rs1316889	18	48821963	C	T	1	0	0	0	1	1	0	0	0	0
rs75275569	18	48823804	G	A	1	0	0	0	0	0	0	0	0	0
rs11082705	18	48826191	A	G	1	0	0	0	1	1	0	0	0	0
rs9954676	18	48827214	T	C	0	1	0	0	1	1	0	0	0	0
rs114403744	18	48827789	T	C	0	1	0	0	0	0	0	0	0	0
rs72913792	18	48827884	A	G	1	0	0	0	0	1	0	0	0	0
rs9960798	18	48828746	T	C	0	1	0	0	1	1	0	0	0	0
rs9960719	18	48828786	G	A	0	1	0	0	0	0	0	0	0	0
rs56972013	18	48829195	T	C	0	1	0	0	0	0	0	0	0	0
rs115877509	18	48829457	T	C	0	1	0	0	0	0	0	0	0	0
rs1319946	18	48832653	T	C	1	0	0	0	1	0	0	0	0	0
rs6507871	18	48833404	A	T	0	1	0	0	0	0	0	0	0	0
rs2078131	18	48834636	A	G	1	0	0	0	1	1	0	0	0	0
rs148148144	18	48834712	A	G	0	1	0	0	0	0	0	0	0	0
rs1000031	18	48835070	G	A	0	1	0	0	1	1	0	0	0	0
rs57552718	18	48835351	A	G	0	1	0	0	0	0	0	0	0	0
rs139480434	18	48835922	G	A	1	0	0	0	0	0	0	0	0	0
rs8098504	18	48836225	C	A	0	1	0	0	0	0	0	0	0	0
rs11665512	18	48836460	T	C	1	0	0	0	1	1	0	0	0	0
rs76053358	18	48836577	T	C	0	1	0	0	0	0	0	0	0	0
rs116565071	18	48836990	T	C	0	1	0	0	0	0	0	0	0	0
rs113895697	18	48837215	A	G	0	1	0	0	0	0	0	0	0	0
rs7234660	18	48837611	G	A	1	0	0	0	0	0	0	0	0	0
rs77314890	18	48838401	T	C	0	1	0	0	0	1	0	0	0	0
rs56214252	18	48838772	T	A	0	1	0	0	1	0	0	0	0	0
rs114887150	18	48838814	A	G	0	1	0	0	0	0	0	0	0	0
rs4447489	18	48838918	A	G	0	1	0	0	1	1	0	0	0	0
rs138942431	18	48839197	T	C	0	1	0	0	0	0	0	0	0	0
rs74773291	18	48839549	C	T	1	0	0	0	1	0	0	0	0	0
rs12458062	18	48842170	C	T	0	1	0	0	1	1	0	0	0	0
rs4939820	18	48843684	G	T	1	0	0	0	0	1	0	0	0	0
rs4939821	18	48845622	T	C	0	1	1	0	1	1	0	0	0	0
rs11661879	18	48847705	T	C	1	0	0	0	0	0	0	0	0	0
rs77972375	18	48847838	A	C	1	0	0	0	0	0	0	0	0	0
rs12455029	18	48850450	G	A	0	1	0	0	1	1	0	0	0	0
rs75751122	18	48851464	A	G	1	0	0	0	0	0	0	0	0	0
rs115876223	18	48852426	T	C	0	1	0	0	0	0	0	0	0	0
rs2337111	18	48855494	G	C	0	1	0	0	0	0	0	0	0	0
rs16950052	18	48855982	C	T	0	1	0	0	0	1	0	0	0	0
rs11082711	18	48856440	G	A	1	0	0	0	0	0	0	0	0	0
rs78485804	18	48856580	A	G	0	1	0	0	0	0	0	0	0	0
rs937021	18	48857702	A	G	1	0	0	0	1	1	0	0	0	0
rs115847157	18	48860650	G	A	0	1	0	0	0	0	0	0	0	0
rs8099542	18	48860732	A	G	0	1	0	0	0	0	0	0	0	0
rs28607328	18	48862515	A	G	1	0	0	0	0	0	0	0	0	0
rs9950937	18	48862973	G	A	0	1	0	0	0	0	0	0	0	0
rs11082714	18	48863012	G	A	0	1	0	0	1	1	0	0	0	0
rs77506835	18	48864728	G	T	0	1	0	0	0	0	0	0	0	0
rs75225746	18	48866863	G	C	0	1	0	0	0	0	0	0	0	0
rs77760803	18	48868221	A	G	0	1	0	0	0	0	0	0	0	0
rs7240004	18	48868651	A	G	1	0	1	0	1	1	0	0	0	0
rs72915682	18	48868788	T	C	0	1	0	0	0	0	0	0	0	0
rs74742129	18	48869275	C	T	0	1	0	0	0	0	0	0	0	0
rs73433457	18	48869779	A	C	0	1	0	0	0	0	0	0	0	0
rs113130293	18	48869826	C	T	0	1	0	0	0	0	0	0	0	0
rs73956050	18	48869970	T	C	1	0	0	0	1	0	0	0	0	0
rs141119721	18	48871263	A	C	1	0	0	0	1	0	0	0	0	0
rs116309999	18	48871692	T	C	0	1	0	0	0	0	0	0	0	0
rs117663189	18	48871762	A	C	1	0	0	0	0	1	0	0	0	0
rs79686774	18	48871938	A	G	1	0	0	0	0	1	0	0	0	0
rs28405791	18	48873337	A	T	0	1	0	0	0	0	0	0	0	0
rs2337093	18	48876919	C	T	0	1	0	0	0	0	0	0	0	0
rs7242007	18	48878095	G	A	1	0	0	0	0	0	0	0	0	0
rs9965718	18	48878429	G	A	0	1	0	0	0	0	0	0	0	0
rs9954671	18	48884732	T	G	1	0	0	0	1	0	0	0	0	0
rs57463932	18	48885204	A	C	1	0	0	0	0	0	0	0	0	0
rs11877279	18	48887670	T	C	1	0	0	0	0	0	0	0	0	0
rs141541547	18	48888147	A	G	0	1	0	0	0	0	0	0	0	0
rs57034202	18	48890415	T	C	1	0	0	0	0	0	0	0	0	0
rs114824843	18	48890445	T	A	0	1	0	0	0	0	0	0	0	0
rs9947327	18	48893417	G	T	0	1	0	0	0	0	0	0	0	0
rs9959148	18	48894872	C	T	1	0	0	0	0	0	0	0	0	0
rs116424734	18	48895179	G	A	1	0	0	0	0	0	0	0	0	0
rs142273582	18	48896167	G	A	0	1	0	0	0	0	0	0	0	0
rs114318927	18	48896186	C	T	0	1	0	0	0	0	0	0	0	0
rs140419321	18	48896364	A	C	1	0	0	0	0	0	0	0	0	0
rs78352557	18	48902441	A	G	1	0	0	0	0	0	0	0	0	0
rs2337097	18	48903516	C	T	0	1	0	0	0	0	0	0	0	0
rs73433495	18	48907534	C	T	0	1	0	0	0	0	0	0	0	0
rs28475398	18	48907568	C	G	0	1	0	0	0	0	0	0	0	0
rs112747849	18	48911181	T	A	0	1	0	0	0	0	0	0	0	0
rs75016833	18	48911201	A	G	0	1	0	0	0	0	0	0	0	0
rs9961840	18	48911748	G	A	1	0	0	0	1	0	0	0	0	0
rs73435406	18	48914394	T	G	1	0	0	0	1	1	0	0	0	0
rs76217262	18	48914751	T	C	0	1	0	0	1	0	0	0	0	0
rs72917739	18	48915512	C	T	0	1	0	0	0	0	0	0	0	0
rs73435413	18	48916115	G	A	1	0	0	0	0	0	0	0	0	0
rs752151	18	48916928	A	G	0	1	0	0	1	0	0	0	0	0
rs9944944	18	48919125	A	G	0	1	0	0	1	0	0	0	0	0
rs16950113	18	48920219	C	T	0	1	0	0	1	0	0	0	0	0
rs8088297	18	48920470	C	A	1	0	1	0	1	0	0	0	1	0
rs6507875	18	48922449	G	C	1	0	0	0	0	1	0	0	1	0
rs17186485	18	48922662	A	G	1	0	0	0	1	1	0	0	1	0
rs8085824	18	48922741	C	C	1	0	0	0	1	1	0	0	1	0
rs79704305	18	48923262	G	A	1	0	0	0	0	0	0	0	1	0
rs112540150	18	48923555	T	C	1	0	0	0	1	0	0	0	1	0
rs73435445	18	48923745	G	A	1	0	0	0	0	0	0	0	1	0
rs9960896	18	48923779	A	G	1	0	0	0	0	0	0	0	1	0
rs7229639	18	48924606	A	G	1	0	1	0	1	1	0	0	1	0
rs12956924	18	48924776	A	G	1	0	1	0	1	1	0	0	1	0
rs115479324	18	48925453	C	T	1	0	0	0	0	0	0	0	1	0
rs4939567	18	48925503	A	G	1	0	1	0	0	0	0	0	1	0
rs112383701	18	48925513	A	G	1	0	0	0	0	0	0	0	1	0
rs78318494	18	48926596	A	G	1	0	0	0	1	0	0	0	1	0
rs111386300	18	48926734	T	C	1	0	0	0	1	0	0	0	1	0
rs11874392	18	48926786	A	T	1	0	1	0	0	1	0	0	1	0
rs112298978	18	48926836	G	A	0	1	0	0	0	0	0	0	0	0
rs4939827	18	48927093	T	C	1	0	1	0	1	1	0	0	1	0
rs12968048	18	48927485	G	C	1	0	0	0	0	0	0	0	1	0
rs12953717	18	48927559	T	C	1	0	1	0	1	1	0	0	1	0
rs7226855	18	48927678	A	G	1	0	1	0	1	1	0	0	1	0
rs7227023	18	48927769	A	G	1	0	0	0	1	0	0	0	1	0
rs9956511	18	48927888	T	A	1	0	0	0	0	0	0	0	1	0
rs9807229	18	48928581	G	T	1	0	0	0	0	0	0	0	1	0
rs145340264	18	48929066	A	G	0	1	0	0	0	0	0	0	0	0
rs114079414	18	48929310	A	C	1	0	0	0	0	0	0	0	1	0
rs111946704	18	48930758	T	C	0	1	0	0	0	0	0	0	0	0
rs4939828	18	48930804	C	T	1	0	0	0	0	1	0	0	1	0
rs77529760	18	48930935	C	A	1	0	0	0	0	0	0	0	1	0
rs78333300	18	48931008	A	G	1	0	0	0	0	0	0	0	1	0
rs12606206	18	48931093	C	T	1	0	0	0	0	0	0	0	1	0
rs74838488	18	48931132	C	G	1	0	0	0	0	0	0	0	1	0
rs61168979	18	48931645	A	C	1	0	0	0	1	0	0	0	1	0
rs6507877	18	48932580	G	A	1	0	0	0	0	1	0	0	1	0
rs4464148	18	48932662	C	T	1	0	0	0	1	1	0	0	1	0
rs7241795	18	48935722	A	G	1	0	0	0	0	0	0	0	0	0
rs4939830	18	48936688	A	G	1	0	0	0	0	1	0	0	0	0
rs73958640	18	48937897	A	C	0	1	0	0	0	0	0	0	0	0
rs35715456	18	48938978	C	A	1	0	1	0	1	1	0	0	0	0
rs4939832	18	48939295	G	A	1	0	0	0	1	1	0	0	0	0
rs1873191	18	48941881	C	T	1	0	0	0	0	0	0	0	0	0
rs7227684	18	48943765	T	C	1	0	0	0	1	0	0	0	0	0
rs77243909	18	48945772	T	C	0	1	0	0	1	1	0	0	0	0
rs77623437	18	48947531	T	C	0	1	0	0	0	1	0	0	0	0
rs9953366	18	48947822	T	C	0	1	1	0	1	1	0	0	0	0
rs117732782	18	48951650	T	C	0	1	0	0	0	0	0	0	0	0
rs73435488	18	48955087	G	T	1	0	0	0	0	1	0	0	0	0
rs9947032	18	48955196	T	C	1	0	0	0	1	1	0	0	0	0
rs56951311	18	48957063	C	T	0	1	0	0	0	0	0	0	0	0
rs116094932	18	48959701	T	C	0	1	0	0	0	0	0	0	0	0
rs187206161	18	48961236	A	G	1	0	0	0	0	1	0	0	0	0
rs12957169	18	48962316	A	G	1	0	0	0	0	1	0	0	0	0
rs59782221	18	48964540	G	T	1	0	0	0	0	0	0	0	0	0
rs34481347	18	48964650	A	G	1	0	0	0	0	0	0	0	0	0
rs16950150	18	48964693	C	T	0	1	0	0	0	0	0	0	0	0
rs1867100	18	48967596	G	C	0	1	0	0	0	0	0	0	0	0
rs73958652	18	48968684	A	G	0	1	0	0	0	0	0	0	0	0
rs114472124	18	48968870	G	A	1	0	0	0	0	0	0	0	0	0
rs11664751	18	48968928	C	T	0	1	0	0	0	1	0	0	0	0
rs7236651	18	48972177	A	G	1	0	0	0	1	1	0	0	0	0
rs1470246	18	48973531	C	G	1	0	0	0	0	0	0	0	0	0
rs72919654	18	48974158	T	C	0	1	0	0	1	1	0	0	0	0
rs12968652	18	48974700	G	A	0	1	0	0	1	1	0	0	0	0
rs2584762	18	48977268	T	C	1	0	0	0	1	1	0	0	0	0
rs2635511	18	48977600	A	C	1	0	0	0	1	0	0	0	0	0
rs112459745	18	48978498	T	C	0	1	0	0	0	0	0	0	0	0
rs34265299	18	48979611	C	A	0	1	0	0	0	0	0	0	0	0
rs2635516	18	48979773	G	A	0	1	0	0	0	1	0	0	0	0
rs114669953	18	48980277	A	G	0	1	0	0	0	0	0	0	0	0
rs112467557	18	48981258	A	G	1	0	0	0	0	0	0	0	0	0
rs62104028	18	48981939	A	T	1	0	0	0	0	0	0	0	0	0
rs2635518	18	48982050	A	G	1	0	0	0	0	0	0	0	0	0
rs77901034	18	48985655	A	G	0	1	0	0	0	0	0	0	0	0
rs2584771	18	48987242	C	T	1	0	0	0	1	0	0	0	0	0
rs2584772	18	48987554	A	C	0	1	0	0	0	0	0	0	0	0
rs8097801	18	48989102	A	G	0	1	0	0	0	0	0	0	0	0
rs9945890	18	48989546	G	T	0	1	0	0	1	1	0	0	0	0
rs7229153	18	48989840	G	A	1	0	0	0	1	1	0	0	0	0
rs117456914	18	48990247	A	C	0	1	0	0	0	0	0	0	0	0
rs357864	18	48990868	T	G	1	0	0	0	0	1	0	0	0	0
rs59086770	18	48991282	A	G	1	0	0	0	0	1	0	0	0	0
rs80120954	18	48995454	G	A	0	1	0	0	0	0	0	0	0	0
rs357863	18	48996134	C	T	0	1	0	0	0	1	0	0	0	0
rs8097888	18	48997580	A	G	1	0	0	0	1	1	0	0	0	0
rs76209951	18	48998607	C	T	1	0	0	0	0	0	0	0	0	0
rs9961823	18	49000145	A	G	1	0	0	0	0	0	0	0	0	0
rs115895948	18	49001553	T	C	0	1	0	0	0	0	0	0	0	0
rs28571846	18	49001673	A	G	0	1	0	0	0	0	0	0	0	0
rs833509	18	49002417	T	C	1	0	1	0	0	1	0	0	0	0
rs114511477	18	49002517	A	G	0	1	0	0	0	0	0	0	0	0
rs16950199	18	49002757	A	G	0	1	0	0	1	1	0	0	0	0
rs12959033	18	49002912	T	G	0	1	0	0	1	0	0	0	0	0
rs144662058	18	49003065	A	G	0	1	0	0	0	0	0	0	0	0
rs7237648	18	49003856	A	C	0	1	0	0	1	0	0	0	0	0
rs7238470	18	49005618	T	C	1	0	0	0	0	0	0	0	0	0
rs62102260	18	49007471	A	G	0	1	0	0	0	0	0	0	0	0
rs833514	18	49008568	A	G	0	1	0	0	0	1	0	0	0	0
rs833515	18	49008741	T	C	0	1	0	0	0	0	0	0	0	0
rs114991681	18	49008979	G	A	0	1	0	0	0	0	0	0	0	0
rs833516	18	49009105	C	G	0	1	0	0	0	0	0	0	0	0
rs36035366	18	49010642	A	G	0	1	0	0	1	1	0	0	0	0
rs4939839	18	49011090	T	C	0	1	0	0	1	1	0	0	0	0
rs73957560	18	49013033	A	G	1	0	0	0	0	0	0	0	0	0
rs16950208	18	49013250	G	C	0	1	0	0	0	0	0	0	0	0
rs73957562	18	49013740	T	C	1	0	0	0	0	0	0	0	0	0
rs16950212	18	49014278	T	C	0	1	0	0	0	0	0	0	0	0
rs115209205	18	49014393	G	A	0	1	0	0	0	0	0	0	0	0
rs62102263	18	49014572	A	C	0	1	0	0	0	1	0	0	0	0
rs62102264	18	49014930	A	G	1	0	0	0	1	0	0	0	0	0
rs9948469	18	49017010	C	T	0	1	0	0	1	1	0	0	0	0
rs11663397	18	49017049	C	G	1	0	0	0	1	0	0	0	0	0
rs8088211	18	49017270	A	G	0	1	0	0	0	0	0	0	0	0
rs357889	18	49017360	C	G	0	1	0	0	1	0	0	0	0	0
rs357887	18	49019554	G	A	1	0	0	0	1	0	0	0	0	0
rs78260159	18	49023159	T	C	0	1	0	0	0	0	0	0	0	0
rs116471399	18	49024306	G	A	0	1	0	0	1	0	0	0	0	0
rs76818802	18	49024663	T	G	0	1	0	0	0	1	0	0	0	0
rs895667	18	49024892	C	A	0	1	0	0	1	1	0	0	0	0
rs2099866	18	49024936	A	G	0	1	0	0	1	1	0	0	0	0
rs77538556	18	49025148	T	C	0	1	0	0	0	1	0	0	0	0
rs357906	18	49026895	G	A	0	1	0	0	1	1	0	0	0	0
rs111447077	18	49028062	G	A	0	1	0	0	0	0	0	0	0	0
rs16950234	18	49028417	T	G	1	0	0	0	1	1	0	0	0	0
rs10853575	18	49033349	T	C	1	0	1	0	1	0	0	0	0	0
rs55905460	18	49033390	T	C	0	1	0	0	0	0	0	0	0	0
rs181553	18	49035660	A	G	1	0	1	0	0	1	0	0	0	0
rs357910	18	49035919	T	C	0	1	0	0	1	1	0	0	0	0
rs75001488	18	49038213	T	C	0	1	0	0	0	1	0	0	0	0
rs28454403	18	49042730	C	G	0	1	0	0	0	0	0	0	0	0
rs150204317	18	49043057	T	C	0	1	0	0	0	0	0	0	0	0
rs16950281	18	49048986	C	T	1	0	0	0	0	0	0	0	0	0
rs62102284	18	49052283	T	C	1	0	0	0	1	0	0	0	0	0
rs116069930	18	49052610	C	T	0	1	0	0	0	0	0	0	0	0
rs357894	18	49053600	T	C	1	0	1	0	1	1	0	0	0	0
rs78606202	18	49055297	T	C	0	1	0	0	0	0	0	0	0	0
rs16950303	18	49055989	G	A	1	0	1	0	0	0	0	0	0	0
rs73957581	18	49058721	C	G	0	1	0	0	0	0	0	0	0	0
rs1787200	18	49061284	A	G	1	0	1	0	1	1	0	0	0	0
rs62102286	18	49066038	G	T	0	1	0	0	0	0	0	0	0	0
rs79114336	18	49066386	G	A	0	1	0	0	0	1	0	0	0	0
rs79451553	18	49066843	T	C	0	1	0	0	0	0	0	0	0	0
rs77096121	18	49078950	C	T	0	1	0	0	0	0	0	0	0	0
rs79082509	18	49082362	G	A	0	1	0	0	0	0	0	0	0	0
rs76101044	18	49090784	T	C	0	1	0	0	0	0	0	0	0	0
rs28619260	18	49091578	T	C	0	1	0	0	0	0	0	0	0	0
rs10502897	18	49119448	C	T	1	0	0	0	1	0	0	0	0	0
rs11082735	18	49137250	C	T	0	1	0	0	0	0	0	0	0	0
rs80149155	18	49141711	C	T	0	1	0	0	1	0	0	0	0	0
rs9951872	18	49152462	A	G	1	0	0	0	1	1	0	0	1	0
rs1838963	18	49153498	C	A	1	0	0	0	0	0	0	0	1	0
rs73441552	18	49154006	A	C	1	0	0	0	0	0	0	0	1	0
rs73441553	18	49154211	C	T	1	0	0	0	0	0	0	0	1	0
rs12608426	18	49155294	A	G	1	0	0	0	0	0	0	0	1	0
rs1965844	18	49155877	T	C	1	0	0	0	0	0	0	0	1	0
rs1965843	18	49155947	G	A	1	0	0	0	0	0	0	0	1	0
rs2006639	18	49157190	G	A	1	0	0	0	0	1	0	0	1	0
rs72923818	18	49157384	C	A	1	0	1	0	1	1	0	0	0	0
rs2166670	18	49158540	A	G	1	0	0	0	0	0	0	0	1	0
rs8084611	18	49159423	G	A	1	0	0	0	0	0	0	0	1	0
rs1530608	18	49160358	A	T	1	0	0	0	0	0	0	0	1	0
rs57434680	18	49160690	A	G	1	0	0	0	0	0	0	0	1	0
rs10775491	18	49162097	G	A	1	0	0	0	0	0	0	0	1	0
rs11082736	18	49162359	C	T	1	0	0	0	1	1	0	0	1	0
rs6507886	18	49168759	A	G	0	1	0	0	1	0	0	0	0	0
rs16950406	18	49181109	T	C	0	1	0	0	0	0	0	0	0	0
rs113229182	18	49184544	C	T	0	1	0	0	0	0	0	0	0	0
rs114080182	18	49193469	C	G	0	1	0	0	0	0	0	0	0	0
rs116747777	18	49194730	T	C	0	1	0	0	0	0	0	0	0	0
rs28650246	18	49206508	C	T	1	0	0	0	1	0	0	0	0	0
rs79943003	18	49227694	T	G	1	0	1	0	0	1	0	0	0	0
rs76446148	18	49230068	A	C	0	1	0	0	1	0	0	0	0	0
rs75587244	18	49230620	G	A	0	1	0	0	0	1	0	0	0	0
rs545144452	18	49264837	C	T	0	1	0	0	0	0	0	0	0	0
rs62104609	18	49268341	G	A	0	1	0	0	0	0	0	0	0	0
rs73443863	18	49273053	C	T	0	1	0	0	0	0	0	0	0	0
rs75732886	18	49275735	G	A	0	1	0	0	0	0	0	0	0	0
rs6507895	18	49276825	A	G	0	1	0	0	1	0	0	0	0	0
rs7229696	18	49277268	C	T	0	1	0	0	0	0	0	0	0	0
rs549201	18	49279737	T	C	1	0	0	0	1	1	0	0	0	0
rs3794824	18	49280334	G	C	0	1	0	0	0	0	0	0	0	0
rs73959316	18	49292005	A	G	1	0	0	0	0	0	0	0	0	0
rs111948697	18	49292470	G	A	1	0	0	0	0	0	0	0	0	0
rs62104612	18	49296576	A	G	0	1	0	0	0	0	0	0	0	0
rs12960046	18	49297330	G	A	0	1	0	0	0	1	0	0	0	0
rs73443884	18	49299230	T	G	0	1	0	0	1	0	0	0	0	0
rs8090573	18	49300826	G	A	0	1	0	0	0	0	0	0	0	0
rs141793746	18	49311208	T	G	1	0	1	0	0	0	0	0	0	0
rs111253167	18	49333659	C	A	0	1	0	0	0	0	0	0	0	0
rs146550369	18	49337803	C	A	0	1	0	0	0	0	0	0	0	0
rs147250004	18	49358210	T	C	0	1	0	0	0	0	0	0	0	0
rs6507900	18	49358886	C	A	0	1	0	0	0	0	0	0	0	0
rs77067142	18	49363718	A	G	0	1	0	0	0	0	0	0	0	0
rs74950574	18	49367518	C	T	1	0	0	0	0	0	0	0	0	0
rs114714307	18	49376237	A	C	0	1	0	0	1	0	0	0	0	0
rs76858154	18	49376963	T	C	0	1	0	0	0	0	0	0	0	0
rs114025445	18	49380945	A	C	0	1	0	0	0	0	0	0	0	0
rs72642461	18	49381319	A	G	0	1	0	0	0	0	0	0	0	0
rs113974699	18	49387563	A	G	1	0	0	0	0	1	0	0	0	0
rs62102874	18	49399589	C	T	0	1	0	0	0	1	0	0	0	0
rs74765254	18	49418767	T	C	0	1	0	0	0	0	0	0	0	0
rs115534639	18	49429751	T	C	0	1	0	0	0	0	0	0	0	0
rs9967417	18	49433130	G	C	1	0	1	0	1	1	0	0	0	0
rs76531563	18	49467485	C	T	1	0	0	0	0	0	0	0	0	0
rs17655836	18	49468960	T	C	0	1	0	0	0	0	0	0	0	0
rs6507919	18	49481215	A	G	0	1	0	0	0	0	0	0	0	0
rs111646699	18	49490349	C	T	1	0	0	0	0	0	0	0	0	0
rs4402665	18	49492589	A	G	1	0	0	0	1	0	0	0	0	0
rs3814888	18	49492840	G	A	0	1	0	0	1	1	0	0	0	0
rs114623270	18	49494060	T	C	1	0	0	0	0	0	0	0	0	0
rs73430220	18	49496634	G	A	0	1	0	0	0	0	0	0	0	0
rs12958032	18	49500653	G	A	1	0	0	0	0	0	0	0	0	0
rs72642476	18	49501593	C	T	0	1	0	0	0	0	0	0	0	0
rs58033675	18	49505294	C	T	0	1	0	0	0	0	0	0	0	0
rs183236631	18	49510042	A	G	1	0	0	0	0	1	0	0	0	0
rs9304377	18	49516186	T	C	0	1	0	0	1	0	0	0	0	0
rs7242374	18	49517093	T	C	0	1	0	0	1	0	0	0	0	0
rs76633945	18	49521209	A	G	0	1	0	0	1	0	0	0	0	0
rs12964004	18	49524814	A	G	0	1	0	0	1	0	0	0	0	0
rs111273537	18	49527096	G	A	0	1	0	0	0	0	0	0	0	0
rs75890631	18	49527302	C	G	1	0	0	0	0	0	0	0	0	0
rs6507928	18	49527703	G	C	0	1	0	0	0	0	0	0	0	0
rs10853580	18	49527947	G	A	0	1	0	0	1	0	0	0	0	0
rs1943677	18	49528299	T	G	0	1	0	0	1	0	0	0	0	0
rs72913910	18	49532782	T	C	0	1	0	0	0	0	0	0	0	0
rs114701389	18	49539350	G	C	0	1	0	0	0	0	0	0	0	0
rs9957837	18	49542663	G	A	0	1	0	0	1	1	0	0	0	0
rs55679522	18	49546610	C	T	0	1	0	0	0	0	0	0	0	0
rs60602825	18	49546995	G	A	0	1	0	0	0	0	0	0	0	0
rs148328068	18	49547282	T	C	0	1	0	0	0	0	0	0	0	0
rs12962061	18	49552541	T	C	0	1	0	0	0	0	0	0	0	0
rs112832865	18	49555165	G	A	0	1	0	0	0	0	0	0	0	0
rs72913931	18	49558656	G	C	0	1	0	0	0	0	0	0	0	0
rs12966382	18	49559070	T	C	0	1	0	0	0	0	0	0	0	0
rs115680798	18	49560037	T	C	0	1	0	0	0	0	0	0	0	0
rs9958947	18	49560562	C	T	0	1	0	0	0	0	0	0	0	0
rs8088283	18	49561321	A	G	1	0	0	0	1	0	0	0	0	0
rs2000813	18	49567494	T	C	1	0	1	0	1	1	0	0	0	0
rs186952644	18	49570876	T	C	1	0	0	0	0	1	0	0	0	0
rs8093249	18	49571028	G	A	1	0	0	0	1	1	0	0	0	0
rs113569651	18	49574429	T	C	0	1	0	0	0	0	0	0	0	0
rs149615216	18	49579658	T	C	1	0	1	0	1	0	0	0	0	0
rs58801121	18	49580444	G	A	1	0	0	0	0	0	0	0	1	0
rs12970066	18	49580782	G	C	1	0	1	0	1	0	0	0	1	0
rs55968030	18	49580863	T	C	1	0	0	0	0	0	0	0	1	0
rs148115790	18	49580980	T	C	1	0	0	0	0	0	0	0	1	0
rs41444545	18	49581284	G	A	1	0	0	0	0	0	0	0	1	0
rs41528747	18	49581737	G	A	1	0	0	0	0	0	0	0	1	0
rs9947619	18	49582236	A	G	1	0	0	0	0	0	0	0	1	0
rs2276270	18	49582648	G	A	1	0	0	0	0	0	0	0	1	0
rs75728007	18	49582835	T	C	1	0	0	0	1	0	0	0	1	0
rs11873722	18	49583009	A	G	1	0	0	0	0	0	0	0	1	0
rs41399649	18	49583410	A	G	1	0	0	0	0	0	0	0	1	0
rs9951038	18	49583454	T	C	1	0	0	0	0	0	0	0	1	0
rs77221746	18	49584302	G	A	1	0	0	0	0	0	0	0	1	0
rs9946207	18	49584596	C	A	1	0	0	0	0	0	0	0	1	0
rs11663167	18	49584890	C	T	1	0	0	0	1	0	0	0	1	0
rs59325201	18	49586233	T	G	1	0	0	0	0	0	0	0	1	0
rs6507931	18	49586638	T	C	1	0	0	0	1	0	0	0	1	0
rs41507045	18	49586942	G	A	1	0	0	0	0	0	0	0	1	0
rs116032790	18	49588199	A	G	1	0	0	0	1	0	0	0	1	0
rs76621331	18	49588256	G	A	1	0	0	0	0	0	0	0	1	0
rs139164625	18	49588310	C	T	1	0	0	0	1	0	0	0	1	0
rs9958734	18	49592028	C	T	1	0	1	0	1	0	0	0	0	0
rs3786247	18	49592553	G	T	1	0	1	0	1	1	0	0	0	0
rs60062262	18	49600726	T	C	0	1	0	0	0	0	0	0	0	0
rs17712928	18	49603972	A	G	1	0	0	0	0	0	0	0	0	0
rs9966946	18	49605382	C	T	0	1	0	0	0	0	0	0	0	0
rs76763577	18	49606579	G	A	0	1	0	0	0	0	0	0	0	0
rs7244590	18	49608539	A	G	0	1	0	0	0	0	0	0	0	0
rs11872886	18	49610022	C	T	1	0	0	0	1	1	0	0	0	0
rs114585631	18	49611624	C	T	0	1	0	0	0	0	0	0	0	0
rs56229226	18	49612574	A	G	0	1	0	0	0	0	0	0	0	0
rs8089053	18	49613809	G	A	0	1	0	0	0	0	0	0	0	0
rs78059449	18	49615178	T	C	0	1	0	0	0	0	0	0	0	0
rs57256704	18	49615750	A	G	0	1	0	0	0	0	0	0	0	0
rs4939587	18	49615803	G	T	0	1	0	0	0	0	0	0	0	0
rs16950743	18	49617257	G	T	0	1	0	0	1	0	0	0	0	0
rs12958865	18	49618877	T	G	0	1	0	0	1	0	0	0	0	0
rs11664342	18	49619755	A	G	0	1	0	0	1	1	0	0	0	0
rs57000649	18	49619836	A	G	0	1	0	0	0	0	0	0	0	0
rs116624098	18	49619878	G	A	0	1	0	0	0	0	0	0	0	0
rs143110140	18	49621825	C	T	0	1	0	0	0	0	0	0	0	0
rs7229118	18	49621922	G	A	0	1	0	0	0	0	0	0	0	0
rs55633530	18	49622207	G	A	0	1	0	0	1	0	0	0	0	0
rs78027284	18	49622368	A	G	0	1	0	0	1	0	0	0	0	0
rs4939880	18	49622393	C	T	0	1	0	0	1	0	0	0	0	0
rs73959582	18	49622516	C	T	0	1	0	0	1	0	0	0	0	0
rs7235005	18	49623001	G	A	0	1	0	0	1	0	0	0	0	0
rs73959583	18	49624627	A	G	0	1	0	0	0	0	0	0	0	0
rs77236891	18	49625571	T	C	1	0	0	0	0	0	0	0	0	0
rs111940691	18	49625750	T	C	0	1	0	0	0	0	0	0	0	0
rs115313877	18	49626429	T	C	1	0	0	0	0	0	0	0	0	0
rs140673042	18	49626751	T	C	0	1	0	0	0	0	0	0	0	0
rs11082769	18	49627529	G	A	1	0	0	0	1	1	0	0	0	0
rs143024093	18	49629954	G	T	0	1	0	0	0	0	0	0	0	0
rs948930	18	49630063	C	T	0	1	0	0	1	0	0	0	0	0
rs7244811	18	49630360	A	G	0	1	0	0	1	0	0	0	0	0
rs60394046	18	49630605	T	C	0	1	0	0	1	0	0	0	0	0
rs73959591	18	49630768	G	C	0	1	0	0	0	0	0	0	0	0
rs114018804	18	49631547	T	G	1	0	0	0	0	0	0	0	0	0
rs10438978	18	49631816	T	C	1	0	1	0	1	0	0	0	0	0
rs7240405	18	49632720	A	G	1	0	1	0	1	0	0	0	0	0
rs7241918	18	49634583	G	T	1	0	1	0	1	1	0	0	0	0
rs62100595	18	49636442	G	A	0	1	0	0	0	0	0	0	0	0
rs151119476	18	49636801	T	C	0	1	0	0	0	0	0	0	0	0
rs55698825	18	49638227	T	G	0	1	0	0	0	0	0	0	0	0
rs16950784	18	49639492	T	C	0	1	0	0	1	0	0	0	0	0
rs4939883	18	49640844	C	T	1	0	1	0	1	0	0	0	0	0
rs62100622	18	49642514	G	T	0	1	0	0	0	0	0	0	0	0
rs7504590	18	49642949	C	T	1	0	0	0	1	1	0	0	0	0
rs2187375	18	49645913	A	G	1	0	1	0	1	0	0	0	0	0
rs12963082	18	49646360	C	T	0	1	0	0	0	0	0	0	0	0
rs73959601	18	49646393	T	C	0	1	0	0	0	0	0	0	0	0
rs73961104	18	49647505	G	A	0	1	0	0	1	0	0	0	0	0
rs28428829	18	49648125	C	T	1	0	0	0	0	0	0	0	0	0
rs73961109	18	49650502	T	C	0	1	0	0	0	0	0	0	0	0
rs73961111	18	49651224	T	C	1	0	0	0	0	0	0	0	0	0
rs12458794	18	49651499	G	A	1	0	0	0	0	0	0	0	0	0
rs2156552	18	49655298	A	T	1	0	1	0	1	0	0	0	0	0
rs16950836	18	49656283	C	G	0	1	0	0	0	0	0	0	0	0
rs1540037	18	49656294	A	G	0	1	0	0	1	0	0	0	0	0
rs11877571	18	49656305	T	C	0	1	0	0	0	0	0	0	0	0
rs12326094	18	49656751	A	G	0	1	0	0	0	0	0	0	0	0
rs73961117	18	49656993	G	C	0	1	0	0	0	0	0	0	0	0
rs115546911	18	49657291	G	A	0	1	0	0	0	0	0	0	0	0
rs74567503	18	49658027	A	G	0	1	0	0	0	0	0	0	0	0
rs116355263	18	49659069	T	C	0	1	0	0	0	0	0	0	0	0
rs149491819	18	49659193	T	C	0	1	0	0	0	0	0	0	0	0
rs66505582	18	49659220	A	C	1	0	0	0	1	0	0	0	0	0
rs148250248	18	49659380	A	T	0	1	0	0	0	0	0	0	0	0
rs8085779	18	49660834	G	A	0	1	0	0	0	0	0	0	0	0
rs9958362	18	49660836	A	G	0	1	0	0	1	0	0	0	0	0
rs80347596	18	49662741	C	T	0	1	0	0	0	0	0	0	0	0
rs77867027	18	49663396	T	G	0	1	0	0	0	0	0	0	0	0
rs11872234	18	49663948	A	C	1	0	0	0	0	0	0	0	0	0
rs66718777	18	49664068	T	C	0	1	0	0	0	0	0	0	0	0
rs11872257	18	49664096	T	C	0	1	0	0	0	0	0	0	0	0
rs34627148	18	49666435	G	C	0	1	0	0	0	0	0	0	0	0
rs114798035	18	49667848	C	G	1	0	0	0	0	0	0	0	0	0
rs77065558	18	49668351	C	T	0	1	0	0	1	0	0	0	0	0
rs17656883	18	49669759	C	T	0	1	0	0	0	0	0	0	0	0
rs16950855	18	49670809	T	C	0	1	0	0	0	0	0	0	0	0
rs57913080	18	49672033	G	A	1	0	0	0	0	0	0	0	0	0
rs115116884	18	49672965	G	A	0	1	0	0	0	0	0	0	0	0
rs114011904	18	49674892	A	G	0	1	0	0	1	0	0	0	0	0
rs28682400	18	49674934	T	C	1	0	0	0	0	0	0	0	0	0
rs78535960	18	49676137	G	A	0	1	0	0	1	0	0	0	0	0
rs11874381	18	49677038	A	G	1	0	1	0	1	0	0	0	0	0
rs75062921	18	49677120	T	C	0	1	0	0	0	0	0	0	0	0
rs8082881	18	49678073	G	A	1	0	0	0	0	0	0	0	0	0
rs78662853	18	49680232	C	T	0	1	0	0	0	0	0	0	0	0
rs72921909	18	49681722	T	C	1	0	0	0	0	0	0	0	0	0
rs9946156	18	49681981	T	C	0	1	0	0	0	0	0	0	0	0
rs8088929	18	49685882	A	G	1	0	0	0	0	0	0	0	0	0
rs114476755	18	49687071	C	T	0	1	0	0	0	0	0	0	0	0
rs72921938	18	49687335	C	T	1	0	0	0	0	1	0	0	0	0
rs57458322	18	49691804	C	T	0	1	0	0	0	0	0	0	0	0
rs117198528	18	49694188	G	T	1	0	1	0	0	0	0	0	0	0
rs9952214	18	49694303	T	C	1	0	0	0	0	0	0	0	0	0
rs16950896	18	49694401	T	C	1	0	0	0	1	0	0	0	0	0
rs114071666	18	49694742	C	A	0	1	0	0	0	0	0	0	0	0
rs17656978	18	49694801	G	A	1	0	0	0	0	1	0	0	0	0
rs137857617	18	49695131	C	T	0	1	0	0	0	0	0	0	0	0
rs138573597	18	49696181	C	T	0	1	0	0	0	0	0	0	0	0
rs28437016	18	49696999	T	C	0	1	0	0	0	0	0	0	0	0
rs8093206	18	49699507	G	A	0	1	0	0	1	0	0	0	0	0
rs111555838	18	49701306	C	T	0	1	0	0	0	0	0	0	0	0
rs7506177	18	49702882	C	T	0	1	0	0	1	0	0	0	0	0
rs9964304	18	49703347	C	A	1	0	1	0	0	0	0	0	0	0
rs72921980	18	49706814	T	G	0	1	0	0	0	0	0	0	0	0
rs112247005	18	49707336	A	C	1	0	0	0	0	0	0	0	0	0
rs7238201	18	49708244	A	G	1	0	0	0	0	0	0	0	0	0
rs8097786	18	49708877	T	C	0	1	0	0	0	0	0	0	0	0
rs115175548	18	49712680	C	T	0	1	0	0	0	0	0	0	0	0
rs139391073	18	49717785	G	A	0	1	0	0	0	0	0	0	0	0
rs114038256	18	49717929	A	G	0	1	0	0	0	0	0	0	0	0
rs144081173	18	49718855	T	G	1	0	1	0	0	0	0	0	0	0
rs71357206	18	49722359	G	C	0	1	0	0	0	0	0	0	0	0
rs8088428	18	49722927	G	A	0	1	0	0	1	1	0	0	0	0
rs7238176	18	49723688	G	A	1	0	0	0	1	0	0	0	0	0
rs34840407	18	49724058	C	A	1	0	0	0	0	0	0	0	0	0
rs66905565	18	49725956	T	C	0	1	0	0	0	0	0	0	0	0
rs73961178	18	49726716	G	A	0	1	0	0	0	0	0	0	0	0
rs9947182	18	49727534	T	C	0	1	0	0	0	0	0	0	0	0
rs144740007	18	49727784	A	G	0	1	0	0	0	0	0	0	0	0
rs56202702	18	49727930	T	G	0	1	0	0	0	0	0	0	0	0
rs77415891	18	49728210	G	C	0	1	0	0	0	0	0	0	0	0
rs140790487	18	49731705	T	C	0	1	0	0	0	0	0	0	0	0
rs146189453	18	49732810	A	G	1	0	0	0	0	0	0	0	0	0
rs10853584	18	49733234	A	G	1	0	0	0	0	0	0	0	0	0
rs143841528	18	49734300	T	C	0	1	0	0	0	0	0	0	0	0
rs4084205	18	49734346	T	C	0	1	0	0	1	0	0	0	0	0
rs59103188	18	49735068	A	G	0	1	0	0	0	0	0	0	0	0
rs113387124	18	49736248	T	C	0	1	0	0	0	0	0	0	0	0
rs111270696	18	49736286	T	C	0	1	0	0	0	0	0	0	0	0
rs139043564	18	49736524	A	G	0	1	0	0	0	0	0	0	0	0
rs7505128	18	49736555	C	T	1	0	0	0	1	0	0	0	0	0
rs6507950	18	49736710	A	G	0	1	0	0	0	0	0	0	0	0
rs116229501	18	49737051	T	G	0	1	0	0	1	0	0	0	0	0
rs12963733	18	49737866	G	A	0	1	0	0	1	0	0	0	0	0
rs116123345	18	49738728	T	C	1	0	0	0	1	0	0	0	0	0
rs147149743	18	49739961	C	A	0	1	0	0	0	0	0	0	0	0
rs116143082	18	49740076	T	C	0	1	0	0	0	0	0	0	0	0
rs73434365	18	49740240	A	G	0	1	0	0	0	0	0	0	0	0
rs9953067	18	49742131	A	G	1	0	0	0	0	0	0	0	0	0
rs114208380	18	49742441	T	C	0	1	0	0	0	0	0	0	0	0
rs117448671	18	49745500	C	T	0	1	0	0	0	0	0	0	0	0
rs34054923	18	49746142	C	T	1	0	0	0	1	0	0	0	0	0
rs111685790	18	49746485	A	C	1	0	0	0	0	0	0	0	0	0
rs9955146	18	49748008	G	A	0	1	0	0	1	0	0	0	0	0
rs1109502	18	49748935	G	A	0	1	0	0	1	0	0	0	0	0
rs7235283	18	49749684	T	C	1	0	0	0	0	0	0	0	0	0
rs187529043	18	49749894	T	G	0	1	0	0	0	0	0	0	0	0
rs114374630	18	49752200	T	G	0	1	0	0	0	0	0	0	0	0
rs34156361	18	49752540	G	A	1	0	0	0	0	0	0	0	0	0
rs59675410	18	49753670	G	A	1	0	0	0	0	0	0	0	0	0
rs57304125	18	49755030	A	G	0	1	0	0	0	0	0	0	0	0
rs12458845	18	49756692	A	G	1	0	0	0	0	0	0	0	0	0
rs73434391	18	49757036	G	T	1	0	0	0	0	0	0	0	0	0
rs12604609	18	49757792	T	C	0	1	0	0	0	0	0	0	0	0
rs12957708	18	49757983	G	A	1	0	0	0	0	0	0	0	0	0
rs56986732	18	49758135	A	G	0	1	0	0	0	0	0	0	0	0
rs77090821	18	49759385	T	G	0	1	0	0	1	0	0	0	0	0
rs76976486	18	49762259	A	G	0	1	0	0	0	0	0	0	0	0
rs7234216	18	49762262	A	C	0	1	0	0	1	0	0	0	0	0
rs12966129	18	49762772	G	T	0	1	0	0	0	0	0	0	0	0
rs78760638	18	49762872	G	A	0	1	0	0	0	0	0	0	0	0
rs2848986	18	49763046	G	A	0	1	0	0	0	0	0	0	0	0
rs56709918	18	49763641	C	G	0	1	0	0	0	0	0	0	0	0
rs75363974	18	49764241	A	G	1	0	0	0	0	0	0	0	0	0
rs74650007	18	49766490	C	G	1	0	0	0	0	0	0	0	0	0
rs11659719	18	49770284	G	A	0	1	0	0	0	0	0	0	0	0
rs115214295	18	49779453	T	C	1	0	0	0	0	0	0	0	0	0
rs2678716	18	49784547	G	T	1	0	0	0	1	0	0	0	0	0
rs56085706	18	49787480	T	C	0	1	0	0	0	0	0	0	0	0
rs9947385	18	49792737	T	C	0	1	0	0	0	0	0	0	0	0
rs35793799	18	49792773	G	T	0	1	0	0	0	0	0	0	0	0
rs1942421	18	49798940	A	G	0	1	0	0	1	0	0	0	0	0
rs2156555	18	49800924	T	C	1	0	0	0	0	0	0	0	0	0
rs76297437	18	49806172	A	G	0	1	0	0	1	0	0	0	0	0
rs1942417	18	49818355	A	C	0	1	0	0	1	0	0	0	0	0
rs76279126	18	49821750	T	C	0	1	0	0	0	0	0	0	0	0
rs667415	18	49828465	G	A	1	0	0	0	0	0	0	0	0	0
rs28479413	18	49828617	G	A	1	0	0	0	0	0	0	0	0	0
rs111352084	18	49832123	C	T	1	0	0	0	0	0	0	0	0	0
rs1893441	18	49832381	C	T	0	1	0	0	1	1	0	0	0	0
rs144422195	18	49838071	A	G	0	1	0	0	0	0	0	0	0	0
rs9964783	18	49838635	C	A	0	1	0	0	1	0	0	0	0	0
rs149954857	18	49839870	A	G	0	1	0	0	0	0	0	0	0	0
rs138649395	18	49844464	T	C	0	1	0	0	0	0	0	0	0	0
rs12953562	18	49844564	C	T	0	1	0	0	1	0	0	0	0	0
rs115721363	18	49846485	A	C	0	1	0	0	0	0	0	0	0	0
rs116748470	18	49846918	G	T	0	1	0	0	0	0	0	0	0	0
rs485835	18	49849182	A	C	1	0	0	0	1	0	0	0	0	0
rs640179	18	49858644	A	G	1	0	0	0	0	0	0	0	0	0
rs139132477	18	49861390	T	C	0	1	0	0	0	0	0	0	0	0
rs141462120	18	49862728	C	T	0	1	0	0	0	0	0	0	0	0
rs73436367	18	49863048	A	G	0	1	0	0	0	0	0	0	0	0
rs12965607	18	49864655	G	T	1	0	1	0	0	0	0	0	0	0
rs646199	18	49865917	A	C	1	0	0	0	0	0	0	0	0	0
rs113131249	18	49866800	T	C	0	1	0	0	0	0	0	0	0	0
rs11659330	18	49869855	T	C	1	0	0	0	0	0	0	0	0	0
rs113413737	18	49872386	C	T	0	1	0	0	0	0	0	0	0	0
rs75885588	18	49874864	G	A	0	1	0	0	0	0	0	0	0	0
rs79834324	18	49879966	C	A	0	1	0	0	0	0	0	0	0	0
rs1217633	18	49880568	T	C	1	0	0	0	0	0	0	0	0	0
rs114187704	18	49882301	G	T	0	1	0	0	0	0	0	0	0	0
rs1787303	18	49889510	T	C	1	0	0	0	0	0	0	0	0	0
rs139106300	18	49891756	G	A	0	1	0	0	0	0	0	0	0	0
rs11876653	18	49893866	G	T	0	1	0	0	0	0	0	0	0	0
rs12455359	18	49895709	C	T	0	1	0	0	0	0	0	0	0	0
rs116544078	18	49903590	T	C	0	1	0	0	0	0	0	0	0	0
rs61737448	18	49906490	G	C	0	1	0	0	0	0	0	0	0	0
rs75877971	18	49907955	T	C	0	1	0	0	0	0	0	0	0	0
rs1787300	18	49908345	G	A	0	1	0	0	0	0	0	0	0	0
rs79629421	18	49908394	A	G	0	1	0	0	0	0	0	0	0	0
rs12607902	18	49909273	A	G	1	0	0	0	1	0	0	0	0	0
rs113867709	18	49909568	A	C	0	1	0	0	0	0	0	0	0	0
rs8087951	18	49910702	C	T	1	0	0	0	1	0	0	0	0	0
rs113562247	18	49910888	A	G	0	1	0	0	1	0	0	0	0	0
rs61054181	18	49911250	T	C	1	0	0	0	1	0	0	0	0	0
rs9954416	18	49913071	A	G	0	1	0	0	0	0	0	0	0	0
rs8097502	18	49913263	T	C	1	0	0	0	0	0	0	0	0	0
rs77380851	18	49914362	A	G	0	1	0	0	0	0	0	0	0	0
rs17714785	18	49915104	C	A	0	1	0	0	0	0	0	0	0	0
rs140251300	18	49917677	T	C	1	0	0	0	0	1	0	0	0	0
rs1787534	18	49919037	T	C	0	1	0	0	1	0	0	0	0	0
rs16951238	18	49925756	G	A	1	0	0	0	0	0	0	0	0	0
rs80317083	18	49926046	T	G	1	0	0	0	0	0	0	0	0	0
rs114635996	18	49928674	A	G	1	0	0	0	0	0	0	0	0	0
rs2298626	18	49929348	C	T	0	1	0	0	0	0	0	0	0	0
rs2298627	18	49929413	C	T	1	0	0	0	1	0	0	0	0	0
rs2298628	18	49929553	T	C	0	1	0	0	1	0	0	0	0	0
rs3937010	18	49930057	G	A	0	1	0	0	1	0	0	0	0	0
rs1787328	18	49931189	T	C	0	1	0	0	1	0	0	0	0	0
rs79861762	18	49931328	T	G	1	0	0	0	0	0	0	0	0	0
rs11663056	18	49931631	T	G	0	1	0	0	1	1	0	0	0	0
rs142796930	18	49933019	G	T	0	1	0	0	0	0	0	0	0	0
rs12457889	18	49933475	A	G	1	0	0	0	0	0	0	0	0	0
rs1627232	18	49936287	A	G	0	1	0	0	1	0	0	0	0	0
rs1787596	18	49936434	A	G	1	0	0	0	0	0	0	0	0	0
rs1787294	18	49945134	A	G	1	0	0	0	0	0	0	0	0	0
rs12962673	18	49946947	C	T	1	0	0	0	0	0	0	0	0	0
rs73440546	18	49948484	G	A	0	1	0	0	0	0	0	0	0	0
rs7231881	18	49949547	C	G	0	1	0	0	0	0	0	0	0	0
rs1631334	18	49950070	C	T	1	0	0	0	0	0	0	0	0	0
rs13381727	18	49956160	T	C	0	1	0	0	1	0	0	0	0	0
rs115771137	18	49956186	T	C	0	1	0	0	0	0	0	0	0	0
rs1787582	18	49956388	T	C	0	1	0	0	0	0	0	0	0	0
rs116608990	18	49959450	A	G	0	1	0	0	0	0	0	0	0	0
rs4513197	18	49959524	A	C	1	0	0	0	1	1	0	0	0	0
rs1790798	18	49959709	T	G	1	0	0	0	0	0	0	0	0	0
rs34900254	18	49961794	T	C	1	0	0	0	1	0	0	0	0	0
rs16951326	18	49963040	A	G	0	1	0	0	1	0	0	0	0	0
rs58191032	18	49963060	A	G	1	0	0	0	0	0	0	0	0	0
rs75899978	18	49964147	G	A	0	1	0	0	0	0	0	0	0	0
rs17715451	18	49964706	C	T	1	0	0	0	1	0	0	0	0	0
rs78599349	18	49965101	T	C	1	0	0	0	0	0	0	0	0	0
rs1557355	18	49965593	C	T	0	1	0	0	1	0	0	0	0	0
rs75086952	18	49966268	G	A	1	0	0	0	0	0	0	0	0	0
rs8089039	18	49967600	A	G	0	1	0	0	0	0	0	0	0	0
rs12326253	18	49970863	A	G	0	1	0	0	1	0	0	0	0	0
rs12958094	18	49971130	A	C	0	1	0	0	0	0	0	0	0	0
rs114579760	18	49972110	A	G	0	1	0	0	0	0	0	0	0	0
rs74757280	18	49972719	C	T	0	1	0	0	0	0	0	0	0	0
rs16951338	18	49973948	C	G	1	0	0	0	0	0	0	0	0	0
rs2000900	18	49975968	G	T	1	0	0	0	1	0	0	0	0	0
rs73959801	18	49976439	T	G	0	1	0	0	0	0	0	0	0	0
rs11873518	18	49977045	T	C	1	0	0	0	1	1	0	0	0	0
rs4939924	18	49977209	T	C	1	0	0	0	1	0	0	0	0	0
rs12455767	18	49977904	T	A	0	1	0	0	0	0	0	0	0	0
rs4591251	18	49978438	T	C	0	1	0	0	1	0	0	0	0	0
rs16951342	18	49978475	C	T	0	1	0	0	1	0	0	0	0	0
rs114473564	18	49979018	G	C	0	1	0	0	0	0	0	0	0	0
rs16951349	18	49979581	C	T	1	0	0	0	0	0	0	0	0	0
rs57494262	18	49980139	G	A	1	0	0	0	0	0	0	0	0	0
rs116031459	18	49980341	C	A	1	0	0	0	0	0	0	0	0	0
rs61177844	18	49980408	C	T	1	0	0	0	0	0	0	0	0	0
rs8099383	18	49982511	C	T	1	0	0	0	0	0	0	0	0	0
rs17728590	18	49985257	T	C	1	0	0	0	1	0	0	0	0	0
rs8089410	18	49987127	C	T	0	1	0	0	0	0	0	0	0	0
rs8092665	18	49987581	T	G	0	1	0	0	0	0	0	0	0	0
rs115710052	18	49989409	A	G	1	0	0	0	0	0	0	0	0	0
rs115363869	18	49989481	C	G	0	1	0	0	0	0	0	0	0	0
rs41378153	18	49990041	T	C	0	1	0	0	0	0	0	0	0	0
rs73442535	18	49990165	G	A	0	1	0	0	0	0	0	0	0	0
rs7234247	18	49990566	G	C	0	1	0	0	0	0	0	0	0	0
rs113682670	18	49994048	A	C	0	1	0	0	0	0	0	0	0	0
rs10853589	18	49994790	T	C	1	0	0	0	1	0	0	0	0	0
rs11878029	18	49998296	C	A	1	0	0	0	1	0	0	0	0	0
rs4939609	18	49998425	C	T	1	0	0	0	1	1	0	0	0	0
rs73959840	18	50000597	G	A	0	1	0	0	0	0	0	0	0	0
rs16951384	18	50000747	C	T	1	0	0	0	1	0	0	0	0	0
rs12969222	18	50001447	G	T	0	1	0	0	1	0	0	0	0	0
rs79732573	18	50003910	C	G	1	0	0	0	0	0	0	0	0	0
rs60591504	18	50005192	C	T	1	0	0	0	0	0	0	0	0	0
rs9955791	18	50007017	T	C	1	0	0	0	1	0	0	0	0	0
rs76622186	18	50007479	A	C	0	1	0	0	0	0	0	0	0	0
rs4548979	18	50007933	T	C	0	1	0	0	1	0	0	0	0	0
rs28739434	18	50007955	A	G	0	1	0	0	0	0	0	0	0	0
rs4398183	18	50008178	G	T	0	1	0	0	0	0	0	0	0	0
rs111951137	18	50008191	G	A	0	1	0	0	0	0	0	0	0	0
rs141381570	18	50008211	T	C	0	1	0	0	0	0	0	0	0	0
rs11663368	18	50008462	C	A	0	1	0	0	0	0	0	0	0	0
rs9951370	18	50008729	C	T	0	1	0	0	0	0	0	0	0	0
rs55750082	18	50009480	C	T	0	1	0	0	0	0	0	0	0	0
rs7241763	18	50009609	A	G	0	1	0	0	0	0	0	0	0	0
rs112436219	18	50011614	A	G	0	1	0	0	0	0	0	0	0	0
rs17801759	18	50012227	G	A	0	1	0	0	0	0	0	0	0	0
rs59163993	18	50012885	G	A	1	0	0	0	0	0	0	0	0	0
rs12458989	18	50013631	C	T	1	0	0	0	0	1	0	0	0	0
rs12456317	18	50013729	C	A	0	1	0	0	1	0	0	0	0	0
rs72913831	18	50014368	C	T	0	1	0	0	1	0	0	0	0	0
rs8083630	18	50015544	C	T	1	0	0	0	0	0	0	0	0	0
rs12958677	18	50016898	C	G	0	1	0	0	0	0	0	0	0	0
rs72913861	18	50026432	A	C	0	1	0	0	0	0	0	0	0	0
rs60799755	18	50028632	A	G	1	0	0	0	0	0	0	0	0	0
rs12965511	18	50034470	A	G	0	1	0	0	0	0	0	0	0	0
rs7231322	18	50037919	A	G	0	1	0	0	0	0	0	0	0	0
rs73444779	18	50038119	C	T	1	0	0	0	1	0	0	0	0	0
rs7239518	18	50042541	C	T	1	0	0	0	0	0	0	0	0	0
rs56324224	18	50042695	T	C	0	1	0	0	0	0	0	0	0	0
rs138304995	18	50045596	T	G	1	0	0	0	0	1	0	0	0	0
rs80288595	18	50045746	A	G	0	1	0	0	0	0	0	0	0	0
rs75479512	18	50049263	T	G	0	1	0	0	0	0	0	0	0	0
rs2666927	18	50051475	A	G	1	0	0	0	1	0	0	0	0	0
rs72915715	18	50051724	G	T	1	0	0	0	0	0	0	0	0	0
rs74527226	18	50059321	G	A	0	1	0	0	0	0	0	0	0	0
rs73446626	18	50068817	A	G	0	1	0	0	0	0	0	0	0	0
rs3898016	18	50073902	G	A	1	0	0	0	0	0	0	0	0	0
rs78807555	18	50074612	A	C	0	1	0	0	0	0	0	0	0	0
rs77823902	18	50074667	C	T	0	1	0	0	0	0	0	0	0	0
rs17728957	18	50075339	G	A	1	0	0	0	0	0	0	0	0	0
rs2852094	18	50080890	A	G	1	0	0	0	1	0	0	0	0	0
rs16951482	18	50082662	T	C	1	0	0	0	0	0	0	0	0	0
rs16951490	18	50086168	T	G	1	0	0	0	0	0	0	0	0	0
rs73448707	18	50088600	A	C	1	0	0	0	0	0	0	0	0	0
rs79642868	18	50088780	G	T	0	1	0	0	0	0	0	0	0	0
rs77603430	18	50090718	C	T	1	0	0	0	0	0	0	0	0	0
rs74623953	18	50092685	C	A	1	0	0	0	0	0	0	0	0	0
rs77317967	18	50094768	T	C	1	0	0	0	0	1	0	0	0	0
rs76534734	18	50095283	G	T	1	0	0	0	0	0	0	0	0	0
rs4939616	18	50104540	C	T	0	1	0	0	1	0	0	0	0	0
rs111729365	18	50105507	T	C	1	0	0	0	0	0	0	0	0	0
rs72917893	18	50108493	A	G	1	0	0	0	0	0	0	0	0	0
rs114393742	18	50108650	C	T	0	1	0	0	0	0	0	0	0	0
rs111489291	18	50109495	G	G	1	0	0	0	0	1	0	0	0	0
rs73430309	18	50110900	A	G	1	0	0	0	0	0	0	0	0	0
rs952799	18	50111686	C	A	0	1	0	0	1	0	0	0	0	0
rs112386199	18	50111841	A	C	0	1	0	0	1	0	0	0	0	0
rs949931	18	50112126	G	A	0	1	0	0	0	0	0	0	0	0
rs115491317	18	50112268	G	A	0	1	0	0	0	0	0	0	0	0
rs73430315	18	50112347	C	A	0	1	0	0	1	0	0	0	0	0
rs146630309	18	50113199	C	T	1	0	0	0	0	0	0	0	0	0
rs73430322	18	50114303	A	G	1	0	0	0	1	0	0	0	0	0
rs41337246	18	50114692	G	A	0	1	0	0	0	0	0	0	0	0
rs17729191	18	50115438	T	C	0	1	0	0	1	1	0	0	0	0
rs79988369	18	50116992	G	T	0	1	0	0	0	0	0	0	0	0
rs192887458	18	50117581	G	T	0	1	0	0	0	0	0	0	0	0
rs113311527	18	50118453	G	A	0	1	0	0	0	0	0	0	0	0
rs949186	18	50120290	A	G	1	0	0	0	0	0	0	0	0	0
rs907232	18	50120884	A	G	1	0	0	0	0	0	0	0	0	0
rs1705532	18	50124115	G	A	1	0	0	0	0	0	0	0	0	0
rs111307129	18	50126737	G	A	1	0	0	0	0	0	0	0	0	0
rs949181	18	50128824	G	A	0	1	0	0	0	0	0	0	0	0
rs868971	18	50129232	G	A	1	0	0	0	0	0	0	0	0	0
rs7233836	18	50135141	C	T	0	1	0	0	0	0	0	0	0	0
rs6507965	18	50136124	C	T	1	0	0	0	1	0	0	0	0	0
rs12607904	18	50140253	C	A	1	0	0	0	0	0	0	0	0	0
rs144507285	18	50145671	G	A	1	0	0	0	0	0	0	0	0	0
rs9954730	18	50157989	C	T	0	1	0	0	0	0	0	0	0	0
rs17660456	18	50159210	G	C	0	1	0	0	1	0	0	0	0	0
rs115441209	18	50160024	C	T	0	1	0	0	0	0	0	0	0	0
rs11082805	18	50160118	T	G	0	1	0	0	0	0	0	0	0	0
rs4939949	18	50160320	G	C	0	1	0	0	0	0	0	0	0	0
rs1790463	18	50161645	A	C	0	1	0	0	1	0	0	0	0	0
rs114922638	18	50165860	T	G	0	1	0	0	0	0	0	0	0	0
rs67491561	18	50167094	T	C	0	1	0	0	0	0	0	0	0	0
rs1397679	18	50167591	C	A	1	0	0	0	1	0	0	0	0	0
rs34758803	18	50174962	A	G	0	1	0	0	1	0	0	0	0	0
rs1790415	18	50175661	C	T	0	1	0	0	1	0	0	0	0	0
rs114303220	18	50176113	A	G	0	1	0	0	0	0	0	0	0	0
rs562619164	18	50178712	A	C	0	1	0	0	0	0	0	0	0	0
rs112106051	18	50179532	C	T	0	1	0	0	0	0	0	0	0	0
rs114405170	18	50180299	A	G	0	1	0	0	0	0	0	0	0	0
rs8084644	18	50180517	A	G	1	0	0	0	0	0	0	0	0	0
rs8086076	18	50187517	G	T	0	1	0	0	0	0	0	0	0	0
rs8091290	18	50188164	T	C	1	0	0	0	0	0	0	0	0	0
rs12961521	18	50188226	T	G	1	0	0	0	0	0	0	0	0	0
rs1705547	18	50189351	G	T	1	0	0	0	0	0	0	0	0	0
rs9304394	18	50189680	G	A	0	1	0	0	0	0	0	0	0	0
rs143583120	18	50191172	C	T	0	1	0	0	0	0	0	0	0	0
rs1705492	18	50191981	A	C	1	0	0	0	0	0	0	0	0	0
rs11082810	18	50192297	C	A	1	0	0	0	0	0	0	0	0	0
rs116525209	18	50198814	G	A	0	1	0	0	0	0	0	0	0	0
rs73432132	18	50200024	T	G	0	1	0	0	0	0	0	0	0	0
rs35710959	18	50203125	C	T	0	1	0	0	0	0	0	0	0	0
rs8091012	18	50203641	C	T	0	1	0	0	1	0	0	0	0	0
rs74860294	18	50204214	A	C	1	0	0	0	0	0	0	0	0	0
rs55906034	18	50207637	T	C	0	1	0	0	0	0	0	0	0	0
rs9949668	18	50209185	C	T	1	0	0	0	1	0	0	0	0	0
rs111329295	18	50209310	A	G	0	1	0	0	0	0	0	0	0	0
rs79768767	18	50212398	A	G	1	0	0	0	1	0	0	0	0	0
rs73962512	18	50214094	A	G	1	0	0	0	1	0	0	0	0	0
rs729964	18	50214568	A	G	1	0	0	0	1	0	0	0	0	0
rs73962514	18	50218072	G	T	0	1	0	0	0	0	0	0	0	0
rs1615292	18	50218106	G	A	0	1	0	0	0	0	0	0	0	0
rs7245013	18	50220064	C	A	0	1	0	0	0	0	0	0	0	0
rs7226924	18	50220372	C	G	0	1	0	0	0	0	0	0	0	0
rs140484880	18	50222347	A	G	0	1	0	0	0	0	0	0	0	0
rs79656180	18	50226782	T	C	1	0	0	0	0	0	0	0	0	0
rs894770	18	50227099	C	T	0	1	0	0	1	0	0	0	0	0
rs894771	18	50227121	C	T	1	0	0	0	1	0	0	0	0	0
rs7238311	18	50231414	T	C	0	1	0	0	0	0	0	0	0	0
rs76319390	18	50232746	A	G	0	1	0	0	0	0	0	0	0	0
rs116539583	18	50234649	T	C	0	1	0	0	0	0	0	0	0	0
rs115083850	18	50236705	C	G	0	1	0	0	0	0	0	0	0	0
rs8083979	18	50237815	A	G	0	1	0	0	0	0	0	0	0	0
rs1790423	18	50242712	C	T	1	0	0	0	0	0	0	0	0	0
rs34499039	18	50250844	C	T	0	1	0	0	0	0	0	0	0	0
rs73434029	18	50256828	A	G	0	1	0	0	0	0	0	0	0	0
rs59910093	18	50263374	C	G	0	1	0	0	0	0	0	0	0	0
rs142713438	18	50266597	A	G	1	0	0	0	0	0	0	0	0	0
rs147733482	18	50268730	T	G	1	0	0	0	0	0	0	0	0	0
rs11663629	18	50269259	C	A	1	0	0	0	1	1	0	0	0	0
rs116365506	18	50271865	A	G	0	1	0	0	1	0	0	0	0	0
rs116201949	18	50273706	A	G	1	0	0	0	0	0	0	0	0	0
rs125555	18	50273809	C	G	0	1	0	0	1	1	0	0	0	0
rs140690	18	50275430	A	G	0	1	0	0	1	0	0	0	0	0
rs73434055	18	50277277	A	G	0	1	0	0	0	0	0	0	0	0
rs7240570	18	50279049	T	C	1	0	0	0	1	0	0	0	0	0
rs2276366	18	50284935	G	T	0	1	0	0	1	0	0	0	0	0
rs115391153	18	50288078	T	G	1	0	0	0	1	0	0	0	0	0
rs116535907	18	50289255	A	G	0	1	0	0	0	0	0	0	0	0
rs139093321	18	50291217	A	G	0	1	0	0	0	0	0	0	0	0
rs9961704	18	50292318	C	T	0	1	0	0	1	0	0	0	0	0
rs8091509	18	50292379	G	A	1	0	0	0	1	0	0	0	0	0
rs35534477	18	50292411	A	G	0	1	0	0	1	0	0	0	0	0
rs79762589	18	50292447	G	A	1	0	0	0	0	0	0	0	0	0
rs76975712	18	50292745	C	T	0	1	0	0	0	0	0	0	0	0
rs76329956	18	50293982	G	A	0	1	0	0	1	0	0	0	0	0
rs17717198	18	50295654	G	A	0	1	0	0	0	0	0	0	0	0
rs146802510	18	50299320	A	G	0	1	0	0	0	0	0	0	0	0
rs12019117	18	50301452	C	T	0	1	0	0	0	0	0	0	0	0
rs116688848	18	50302326	A	G	0	1	0	0	0	0	0	0	0	0
rs113979766	18	50310710	C	T	0	1	0	0	0	0	0	0	0	0
rs79406417	18	50312490	C	T	1	0	0	0	0	0	0	0	1	0
rs9949024	18	50312870	A	G	1	0	0	0	0	0	0	0	1	0
rs4939626	18	50314185	T	C	1	0	0	0	1	0	0	0	1	0
rs4939627	18	50314336	C	T	1	0	0	0	1	1	0	0	1	0
rs77240874	18	50314575	A	G	0	1	0	0	0	0	0	0	0	0
rs8091338	18	50314589	A	T	1	0	0	0	0	0	0	0	1	0
rs1373184	18	50315522	G	A	1	0	0	0	1	0	0	0	1	0
rs7240776	18	50315978	C	T	1	0	0	0	0	0	0	0	1	0
rs115393174	18	50316949	T	C	0	1	0	0	0	0	0	0	0	0
rs60269016	18	50317036	T	C	1	0	0	0	0	0	0	0	1	0
rs1036935	18	50317164	A	G	1	0	1	0	0	0	0	0	1	0
rs1036934	18	50317196	G	C	1	0	0	0	0	0	0	0	1	0
rs4939964	18	50317384	A	G	1	0	0	0	1	0	0	0	1	0
rs66781354	18	50317828	A	G	1	0	0	0	0	0	0	0	1	0
rs66510243	18	50318994	T	C	1	0	0	0	0	0	0	0	1	0
rs34210792	18	50320156	G	A	1	0	0	0	0	0	0	0	1	0
rs73959915	18	50320308	C	T	1	0	0	0	1	0	0	0	1	0
rs10163860	18	50320493	G	A	1	0	0	0	1	0	0	0	1	0
rs9957722	18	50320630	T	C	1	0	0	0	0	0	0	0	1	0
rs3862689	18	50320884	C	G	1	0	0	0	0	0	0	0	1	0
rs7504604	18	50320994	A	G	1	0	0	0	0	0	0	0	1	0
rs3910789	18	50321473	G	A	1	0	0	0	1	0	0	0	1	0
rs28667989	18	50321643	C	T	1	0	0	0	0	0	0	0	1	0
rs58416043	18	50322958	T	C	0	1	0	0	1	0	0	0	0	0
rs28609316	18	50326659	C	T	1	0	0	0	1	0	0	0	0	0
rs139628556	18	50326714	T	C	0	1	0	0	0	0	0	0	0	0
rs78705840	18	50334250	C	T	0	1	0	0	0	0	0	0	0	0
rs11082816	18	50337155	A	G	0	1	0	0	1	0	0	0	0	0
rs77892735	18	50337544	A	G	0	1	0	0	0	0	0	0	0	0
rs73435993	18	50338935	T	C	0	1	0	0	0	0	0	0	0	0
rs73438003	18	50341689	T	C	1	0	0	0	0	0	0	0	0	0
rs6507984	18	50352323	G	A	0	1	0	0	0	0	0	0	0	0
rs148401258	18	50352547	C	T	0	1	0	0	0	0	0	0	0	0
rs115423170	18	50359160	T	C	0	1	0	0	0	0	0	0	0	0
rs7407600	18	50369707	A	C	1	0	0	0	0	0	0	0	0	0
rs1441291	18	50370176	A	C	0	1	0	0	1	0	0	0	0	0
rs9963345	18	50378719	T	G	1	0	0	0	0	0	0	0	0	0
rs16951832	18	50383810	T	C	0	1	0	0	1	0	0	0	0	0
rs146508826	18	50384002	G	C	0	1	0	0	0	0	0	0	0	0
rs139236138	18	50388952	A	G	1	0	1	0	0	0	0	0	0	0
rs112842086	18	50389233	T	C	1	0	0	0	0	0	0	0	0	0
rs10460085	18	50392269	C	A	1	0	0	0	1	1	0	0	0	0
rs10164137	18	50393366	A	C	1	0	0	0	1	1	0	0	0	0
rs118121821	18	50397706	G	A	0	1	0	0	0	0	0	0	0	0
rs75858241	18	50402081	A	C	0	1	0	0	0	0	0	0	0	0
rs2957972	18	50405752	T	C	1	0	0	0	0	0	0	0	0	0
rs114341659	18	50408659	T	C	0	1	0	0	1	0	0	0	0	0
rs57019569	18	50409204	C	T	0	1	0	0	0	0	0	0	0	0
rs57812367	18	50409872	A	G	0	1	0	0	0	0	0	0	0	0
rs117802002	18	50411855	A	G	0	1	0	0	0	0	0	0	0	0
rs17717763	18	50422954	C	T	0	1	0	0	0	0	0	0	0	0
rs73442098	18	50430196	T	C	0	1	0	0	1	0	0	0	0	0
rs73959956	18	50430775	G	T	1	0	0	0	0	0	0	0	0	0
rs73959957	18	50431556	A	G	0	1	0	0	0	0	0	0	0	0
rs113183970	18	50432816	G	T	0	1	0	0	0	0	0	0	0	0
rs114854528	18	50433110	A	G	0	1	0	0	0	0	0	0	0	0
rs73959958	18	50433124	G	A	0	1	0	0	0	0	0	0	0	0
rs2969949	18	50438605	C	A	0	1	0	0	1	0	0	0	0	0
rs2028455	18	50439635	T	C	0	1	0	0	1	1	0	0	0	0
rs7241484	18	50440877	A	T	0	1	0	0	1	0	0	0	0	0
rs2969964	18	50440988	A	G	0	1	0	0	1	0	0	0	0	0
rs57351601	18	50443277	A	G	0	1	0	0	1	0	0	0	0	0
rs3017261	18	50448374	G	T	1	0	0	0	0	0	0	0	0	0
rs79751328	18	50451242	A	C	0	1	0	0	1	0	0	0	0	0
rs115603743	18	50451363	T	C	0	1	0	0	0	0	0	0	0	0
rs114256382	18	50458137	G	A	0	1	0	0	0	0	0	0	0	0
rs16951979	18	50461703	G	A	1	0	0	0	1	0	0	0	0	0
rs1372193	18	50462557	G	A	0	1	0	0	0	0	0	0	0	0
rs8087914	18	50465824	T	C	1	0	0	0	0	0	0	0	0	0
rs139455968	18	50467319	A	G	1	0	0	0	0	0	0	0	0	0
rs17803514	18	50469188	C	T	1	0	0	0	0	0	0	0	0	0
rs1441285	18	50471045	C	A	0	1	0	0	0	0	0	0	0	0
rs34956107	18	50473429	C	T	0	1	0	0	1	0	0	0	0	0
rs115723624	18	50481508	C	T	0	1	0	0	0	0	0	0	0	0
rs9960150	18	50482070	T	C	1	0	1	0	1	0	0	0	0	0
rs115717530	18	50487982	A	G	0	1	0	0	0	0	0	0	0	0
rs76274279	18	50488547	T	C	1	0	0	0	0	0	0	0	1	0
rs74868962	18	50488642	G	A	0	1	0	0	0	0	0	0	0	0
rs76976162	18	50489474	G	C	1	0	0	0	0	0	0	0	1	0
rs9965436	18	50490363	C	T	1	0	0	0	0	1	0	0	1	0
rs77990856	18	50490517	A	T	1	0	1	0	1	0	0	0	0	0
rs75225705	18	50490773	T	C	1	0	0	0	0	0	0	0	1	0
rs4542754	18	50491452	G	A	1	0	0	0	1	0	0	0	1	0
rs2958017	18	50492060	G	A	1	0	0	0	0	0	0	0	1	0
rs2958016	18	50492112	C	A	1	0	0	0	0	0	0	0	1	0
rs2958015	18	50492260	A	G	1	0	0	0	0	0	0	0	1	0
rs4452041	18	50492583	C	T	1	0	0	0	1	1	0	0	1	0
rs2958013	18	50494140	C	G	1	0	0	0	1	0	0	0	1	0
rs2969989	18	50494372	G	T	1	0	0	0	0	0	0	0	1	0
rs4553717	18	50494926	T	G	1	0	0	0	1	0	0	0	1	0
rs4427901	18	50502957	G	A	1	0	0	0	0	1	0	0	0	0
rs28494972	18	50506249	T	G	1	0	0	0	0	1	0	0	0	0
rs2958004	18	50511280	A	C	1	0	0	0	0	0	0	0	0	0
rs78826131	18	50512270	G	T	0	1	0	0	0	0	0	0	0	0
rs16952072	18	50512660	G	T	0	1	0	0	0	0	0	0	0	0
rs2958002	18	50513511	T	G	0	1	0	0	0	0	0	0	0	0
rs75700183	18	50515546	T	C	0	1	0	0	0	0	0	0	0	0
rs2957999	18	50516984	C	G	0	1	0	0	0	0	0	0	0	0
rs113147340	18	50517856	G	A	1	0	0	0	0	0	0	0	0	0
rs113878068	18	50519189	C	G	1	0	0	0	0	0	0	0	0	0
rs77312542	18	50520920	G	A	0	1	0	0	0	0	0	0	0	0
rs76561086	18	50524260	G	A	1	0	0	0	0	0	0	0	0	0
rs79221070	18	50528192	A	G	0	1	0	0	0	0	0	0	0	0
rs62094411	18	50533834	A	G	0	1	0	0	0	0	0	0	0	0
rs36030424	18	50536452	C	T	1	0	0	0	1	0	0	0	0	0
rs78800528	18	50536866	C	T	1	0	0	0	0	0	0	0	0	0
rs62094415	18	50537617	A	G	0	1	0	0	0	0	0	0	0	0
rs113412237	18	50537659	G	A	1	0	0	0	0	0	0	0	0	0
rs113952731	18	50542190	C	T	1	0	0	0	1	0	0	0	0	0
rs77837213	18	50542622	A	G	0	1	0	0	0	0	0	0	0	0
rs2125537	18	50543086	T	C	0	1	0	0	1	0	0	0	0	0
rs149898626	18	50544921	G	A	1	0	0	0	0	1	0	0	0	0
rs8085594	18	50548205	C	G	0	1	0	0	0	0	0	0	0	0
rs2957987	18	50548547	G	A	1	0	0	0	0	0	0	0	0	0
rs113317776	18	50548890	T	C	0	1	0	0	0	0	0	0	0	0
rs60792303	18	50549317	C	A	1	0	0	0	1	1	0	0	0	0
rs115533787	18	50553250	A	C	0	1	0	0	0	0	0	0	0	0
rs16952147	18	50555030	T	C	0	1	0	0	0	0	0	0	0	0
rs74419036	18	50556083	C	T	0	1	0	0	1	0	0	0	0	0
rs77376617	18	50564654	C	T	1	0	0	0	0	1	0	0	0	0
rs728682	18	50568984	A	G	1	0	0	0	0	0	0	0	0	0
rs16952163	18	50572516	G	A	1	0	0	0	0	1	0	0	0	0
rs2969968	18	50573884	T	C	0	1	0	0	0	0	0	0	0	0
rs3853681	18	50574401	A	G	1	0	0	0	0	0	0	0	0	0
rs28550184	18	50575693	G	A	1	0	0	0	0	1	0	0	0	0
rs73430658	18	50578959	G	A	1	0	0	0	0	1	0	0	0	0
rs115672075	18	50579181	G	A	0	1	0	0	1	0	0	0	0	0
rs137914914	18	50580006	A	G	0	1	0	0	0	0	0	0	0	0
rs72917632	18	50582621	T	C	1	0	0	0	1	0	0	0	0	0
rs16952177	18	50584154	A	G	1	0	0	0	0	1	0	0	0	0
rs117363277	18	50589681	G	A	0	1	0	0	0	0	0	0	0	0
rs9960842	18	50598089	A	G	1	0	0	0	0	1	0	0	0	0
rs17742008	18	50598393	A	C	1	0	0	0	0	0	0	0	0	0
rs9953667	18	50602764	T	C	1	0	0	0	0	1	0	0	0	0
rs115300246	18	50604432	G	C	0	1	0	0	0	0	0	0	0	0
rs77677368	18	50606610	C	G	0	1	0	0	0	0	0	0	0	0
rs12455034	18	50606972	G	A	1	0	0	0	0	0	0	0	0	0
rs79758595	18	50607628	T	A	0	1	0	0	0	0	0	0	0	0
rs115137081	18	50608266	G	A	0	1	0	0	0	0	0	0	0	0
rs893315	18	50610814	A	C	1	0	0	0	1	0	0	0	0	0
rs12327440	18	50612026	G	A	1	0	0	0	0	0	0	0	0	0
rs73432333	18	50614668	C	A	0	1	0	0	0	0	0	0	0	0
rs745821	18	50616484	G	T	1	0	1	0	0	0	0	0	0	0
rs184557225	18	50617982	G	A	0	1	0	0	0	0	0	0	0	0
rs116058628	18	50618381	T	C	0	1	0	0	1	0	0	0	0	0
rs41463850	18	50620121	A	G	0	1	0	0	0	0	0	0	0	0
rs149831698	18	50620433	A	G	1	0	0	0	0	1	0	0	0	0
rs1025687	18	50621423	T	C	1	0	1	0	1	0	0	0	0	0
rs1025688	18	50621506	A	G	1	0	1	0	0	0	0	0	0	0
rs6508016	18	50623789	A	G	1	0	0	0	0	0	0	0	0	0
rs77728208	18	50623950	G	A	0	1	0	0	0	0	0	0	0	0
rs61397291	18	50627076	G	A	1	0	0	0	1	0	0	0	0	0
rs114136959	18	50628283	A	G	0	1	0	0	0	0	0	0	0	0
rs9304402	18	50628797	C	G	1	0	0	0	0	0	0	0	0	0
rs28503390	18	50631690	G	A	0	1	0	0	1	0	0	0	0	0
rs114028257	18	50631713	T	C	0	1	0	0	0	0	0	0	0	0
rs7242643	18	50633481	G	T	1	0	0	0	0	0	0	0	0	0
rs147627494	18	50634258	A	G	0	1	0	0	0	0	0	0	0	0
rs75206551	18	50634985	G	A	1	0	0	0	0	0	0	0	0	0
rs2118370	18	50635174	A	G	1	0	0	0	0	0	0	0	0	0
rs11082834	18	50636263	G	A	0	1	0	0	0	0	0	0	0	0
rs35490129	18	50637671	A	G	1	0	0	0	0	0	0	0	0	0
rs145214766	18	50637804	T	C	0	1	0	0	0	0	0	0	0	0
rs148155045	18	50638626	C	G	0	1	0	0	0	0	0	0	0	0
rs17804574	18	50639381	T	C	1	0	0	0	1	1	0	0	0	0
rs3894011	18	50640982	C	T	0	1	0	0	0	0	0	0	0	0
rs181169331	18	50642536	A	G	1	0	0	0	0	1	0	0	0	0
rs113338395	18	50644412	G	A	1	0	0	0	0	0	0	0	0	0
rs79193958	18	50644885	T	G	0	1	0	0	0	0	0	0	0	0
rs551050580	18	50645001	A	G	1	0	0	0	0	0	0	0	0	0
rs150767500	18	50645685	T	C	0	1	0	0	0	0	0	0	0	0
rs114923974	18	50646689	A	G	0	1	0	0	0	0	0	0	0	0
rs113600179	18	50646925	A	G	0	1	0	0	0	0	0	0	0	0
rs4939999	18	50647027	T	C	0	1	0	0	1	0	0	0	0	0
rs10502910	18	50647529	G	C	0	1	0	0	0	0	0	0	0	0
rs12958523	18	50648678	G	A	0	1	0	0	1	0	0	0	0	0
rs7244150	18	50651230	G	A	1	0	0	0	1	0	0	0	0	0
rs7243892	18	50651262	T	C	1	0	0	0	0	0	0	0	0	0
rs11662176	18	50651490	T	C	1	0	0	0	1	1	0	0	0	0
rs16952323	18	50652062	T	C	1	0	0	0	1	0	0	0	0	0
rs7235886	18	50653294	T	G	0	1	0	0	0	0	0	0	0	0
rs147750846	18	50654120	T	C	0	1	0	0	0	0	0	0	0	0
rs3911592	18	50656029	G	A	1	0	0	0	0	0	0	0	0	0
rs11662719	18	50656943	T	G	1	0	0	0	1	0	0	0	0	0
rs59462636	18	50658937	A	C	0	1	0	0	0	1	0	0	0	0
rs28552453	18	50659352	A	G	0	1	0	0	0	0	0	0	0	0
rs149861108	18	50660000	T	C	0	1	0	0	0	0	0	0	0	0
rs192886383	18	50660507	C	T	0	1	0	0	0	0	0	0	0	0
rs3752087	18	50664070	A	G	0	1	0	0	1	1	0	0	0	0
rs28537142	18	50664897	T	G	0	1	0	0	0	0	0	0	0	0
rs116388429	18	50671152	G	T	1	0	0	0	0	0	0	0	0	0
rs116296745	18	50674855	C	T	0	1	0	0	0	0	0	0	0	0
rs8096347	18	50677290	A	G	1	0	0	0	0	0	0	0	0	0
rs16952393	18	50677409	T	C	0	1	0	0	0	0	0	0	0	0
rs116470931	18	50678342	A	C	0	1	0	0	0	0	0	0	0	0
rs9947347	18	50682179	C	T	1	0	0	0	0	0	0	0	0	0
rs11664819	18	50683919	A	G	1	0	0	0	0	0	0	0	0	0
rs114063406	18	50686123	T	C	0	1	0	0	0	0	0	0	0	0
rs16952406	18	50687803	C	A	1	0	0	0	0	0	0	0	0	0
rs60854381	18	50688176	G	A	1	0	0	0	1	0	0	0	0	0
rs114103156	18	50693690	T	G	0	1	0	0	1	0	0	0	0	0
rs115392504	18	50695031	C	T	0	1	0	0	0	0	0	0	0	0
rs17804724	18	50695737	A	G	1	0	0	0	1	1	0	0	0	0
rs76844856	18	50696727	A	G	0	1	0	0	0	0	0	0	0	0
rs116628915	18	50697362	A	G	1	0	0	0	0	0	0	0	0	0
rs7238170	18	50699439	G	A	1	0	0	0	1	0	0	0	0	0
rs10502911	18	50700948	C	G	0	1	0	0	0	0	0	0	0	0
rs10853596	18	50701031	A	G	1	0	0	0	1	0	0	0	0	0
rs7233835	18	50701606	G	A	0	1	0	0	0	0	0	0	0	0
rs16952431	18	50702911	T	C	1	0	0	0	1	0	0	0	0	0
rs76240110	18	50703897	C	A	0	1	0	0	0	0	0	0	0	0
rs6508027	18	50703907	G	C	0	1	0	0	0	0	0	0	0	0
rs1079250	18	50705539	G	A	1	0	0	0	0	0	0	0	0	0
rs2099592	18	50705887	C	A	0	1	0	0	1	0	0	0	0	0
rs7228038	18	50706241	C	A	1	0	0	0	0	0	0	0	0	0
rs9948424	18	50706708	A	G	1	0	0	0	1	0	0	0	0	0
rs4939642	18	50708059	A	G	0	1	0	0	0	0	0	0	0	0
rs4940004	18	50708133	A	G	0	1	0	0	0	0	0	0	0	0
rs11665608	18	50709118	T	C	1	0	0	0	0	0	0	0	0	0
rs78069101	18	50711432	T	G	0	1	0	0	1	0	0	0	0	0
rs34003148	18	50711554	A	G	0	1	0	0	1	0	0	0	0	0
rs1348409	18	50712698	G	T	0	1	0	0	0	0	0	0	0	0
rs75474179	18	50713629	A	G	1	0	0	0	0	0	0	0	0	0
rs6508028	18	50713717	C	G	1	0	0	0	0	0	0	0	0	0
rs12959952	18	50714467	T	C	1	0	0	0	0	0	0	0	0	0
rs34751126	18	50714869	C	T	0	1	0	0	0	0	0	0	0	0
rs3752088	18	50714891	A	C	0	1	0	0	1	0	0	0	0	0
rs17662955	18	50715376	G	A	1	0	0	0	1	0	0	0	0	0
rs9947024	18	50715459	C	T	1	0	0	0	0	0	0	0	0	0
rs7238837	18	50716719	T	C	0	1	0	0	0	0	0	0	0	0
rs7240429	18	50716948	T	C	0	1	0	0	1	0	0	0	0	0
rs4940005	18	50717221	A	G	0	1	0	0	1	1	0	0	0	0
rs3794897	18	50717391	G	T	0	1	0	0	1	1	0	0	0	0
rs3794898	18	50717618	T	C	0	1	0	0	0	0	0	0	0	0
rs4940006	18	50719330	G	A	1	0	0	0	0	0	0	0	0	0
rs17662967	18	50719848	T	C	0	1	0	0	0	0	0	0	0	0
rs3794900	18	50719957	A	G	0	1	0	0	1	0	0	0	0	0
rs16952473	18	50720614	C	T	0	1	0	0	0	0	0	0	0	0
rs16952476	18	50722083	C	T	1	0	0	0	1	0	0	0	0	0
rs62092230	18	50722749	T	C	0	1	0	0	0	0	0	0	0	0
rs142691682	18	50728680	G	A	0	1	0	0	0	0	0	0	0	0
rs117538599	18	50730174	G	A	1	0	0	0	0	0	0	0	0	0
rs3288	18	50730518	C	T	1	0	0	0	1	1	0	0	0	0
rs117572218	18	50730949	T	G	1	0	0	0	0	0	0	0	0	0
rs73431466	18	50731040	G	C	0	1	0	0	0	0	0	0	0	0
rs6508031	18	50734442	C	G	0	1	0	0	0	0	0	0	0	0
rs4419147	18	50735606	C	T	1	0	0	0	1	0	0	0	0	0
rs2839975	18	50736050	A	G	1	0	0	0	1	0	0	0	0	0
rs9635955	18	50736745	G	A	0	1	0	0	1	0	0	0	0	0
rs9948718	18	50737061	G	A	0	1	0	0	1	0	0	0	0	0
rs76063992	18	50737571	A	G	1	0	0	0	0	0	0	0	0	0
rs4940009	18	50737617	A	G	0	1	0	0	0	0	0	0	0	0
rs7238444	18	50738154	G	G	1	0	0	0	0	1	0	0	0	0
rs73959999	18	50738428	G	A	0	1	0	0	0	0	0	0	0	0
rs77849895	18	50739099	T	C	0	1	0	0	0	0	0	0	0	0
rs111572733	18	50739556	C	T	0	1	0	0	0	0	0	0	0	0
rs4940011	18	50744301	T	C	0	1	0	0	1	1	0	0	0	0
rs148933090	18	50744504	C	T	1	0	0	0	0	0	0	0	0	0
rs2338887	18	50752315	C	T	1	0	0	0	1	0	0	0	0	0
rs62092240	18	50752421	C	T	0	1	0	0	1	0	0	0	0	0
rs55894933	18	50757106	A	G	0	1	0	0	0	0	0	0	0	0
rs1811455	18	50757279	C	T	1	0	0	0	0	0	0	0	0	0
rs4940014	18	50759628	A	G	1	0	0	0	0	0	0	0	0	0
rs145417939	18	50763889	G	T	0	1	0	0	0	0	0	0	0	0
rs1838192	18	50764256	G	T	1	0	0	0	0	0	0	0	0	0
rs80042557	18	50764583	G	C	0	1	0	0	0	0	0	0	0	0
rs72925718	18	50766540	C	T	1	0	0	0	1	0	0	0	0	0
rs9947973	18	50766600	A	C	1	0	0	0	0	0	0	0	0	0
rs59413783	18	50766811	G	T	1	0	0	0	0	0	0	0	0	0
rs113806893	18	50780407	T	G	0	1	0	0	0	0	0	0	0	0
rs112596343	18	50782892	T	C	1	0	0	0	0	0	0	0	0	0
rs2586736	18	50784850	G	C	1	0	0	0	0	0	0	0	0	0
rs2586733	18	50788198	C	G	1	0	0	0	0	0	0	0	0	0
rs78314538	18	50790976	C	T	1	0	0	0	0	0	0	0	0	0
rs2586730	18	50791156	T	C	1	0	0	0	0	0	0	0	0	0
rs2847543	18	50791174	A	G	0	1	0	0	1	0	0	0	0	0
rs16952533	18	50794054	T	C	1	0	0	0	0	0	0	0	0	0
rs7232670	18	50794656	C	A	0	1	0	0	0	0	0	0	0	0
rs34324817	18	50795229	T	C	1	0	0	0	0	0	0	0	0	0
rs75544155	18	50795232	G	A	0	1	0	0	0	0	0	0	0	0
rs74894437	18	50795236	C	T	0	1	0	0	0	0	0	0	0	0
rs17663175	18	50795394	T	C	0	1	0	0	1	0	0	0	0	0
rs114058123	18	50796156	A	G	0	1	0	0	1	0	0	0	0	0
rs2847539	18	50797456	A	G	0	1	0	0	0	0	0	0	0	0
rs56949687	18	50798353	G	A	1	0	0	0	1	0	0	0	0	0
rs11873058	18	50798517	C	T	0	1	0	0	1	0	0	0	0	0
rs114212106	18	50800580	T	A	0	1	0	0	0	0	0	0	0	0
rs17663253	18	50802027	C	T	0	1	0	0	0	0	0	0	0	0
rs2847537	18	50802390	C	T	0	1	0	0	1	0	0	0	0	0
rs2849257	18	50802455	G	A	1	0	0	0	1	0	0	0	0	0
rs7234885	18	50802522	C	T	1	0	0	0	0	0	0	0	0	0
rs2847536	18	50802607	G	A	0	1	0	0	1	0	0	0	0	0
rs17742992	18	50803072	A	G	0	1	0	0	1	0	0	0	0	0
rs73434438	18	50804028	T	C	1	0	0	0	0	0	0	0	0	0
rs2586777	18	50804255	C	T	0	1	0	0	1	1	0	0	0	0
rs12458286	18	50805087	A	G	1	0	0	0	1	0	0	0	0	0
rs2586776	18	50805154	A	G	1	0	0	0	1	0	0	0	0	0
rs2849233	18	50805183	C	T	0	1	0	0	1	0	0	0	0	0
rs57754823	18	50805603	A	C	0	1	0	0	1	0	0	0	0	0
rs4940019	18	50806833	G	C	0	1	0	0	1	0	0	0	0	0
rs2255672	18	50806997	C	T	0	1	0	0	0	0	0	0	0	0
rs12455429	18	50808371	T	G	0	1	0	0	1	1	0	0	0	0
rs116442455	18	50809783	T	C	0	1	0	0	0	0	0	0	0	0
rs2586775	18	50809784	A	G	1	0	0	0	0	1	0	0	0	0
rs116007131	18	50811121	C	A	0	1	0	0	0	0	0	0	0	0
rs117569371	18	50811220	G	A	0	1	0	0	0	0	0	0	0	0
rs181441551	18	50812583	T	C	0	1	0	0	0	0	0	0	0	0
rs113871881	18	50813604	G	A	0	1	0	0	0	0	0	0	0	0
rs28645140	18	50814174	C	T	1	0	0	0	0	0	0	0	0	0
rs182205512	18	50814457	T	C	0	1	0	0	0	0	0	0	0	0
rs11082852	18	50814764	G	C	1	0	0	0	0	0	0	0	0	0
rs113570377	18	50815119	A	G	1	0	0	0	1	0	0	0	0	0
rs76541877	18	50815326	G	T	0	1	0	0	0	0	0	0	0	0
rs114104259	18	50816613	C	T	0	1	0	0	1	0	0	0	0	0
rs2586770	18	50817280	G	A	0	1	0	0	0	0	0	0	0	0
rs4940025	18	50818407	C	T	1	0	0	0	0	0	0	0	0	0
rs8086851	18	50819312	G	T	0	1	0	0	1	0	0	0	0	0
rs58842724	18	50819850	C	T	0	1	0	0	1	0	0	0	0	0
rs41353448	18	50823969	C	T	1	0	0	0	1	0	0	0	0	0
rs9951579	18	50825584	G	C	1	0	0	0	0	0	0	0	0	0
rs77972001	18	50827031	G	C	0	1	0	0	0	0	0	0	0	0
rs72627220	18	50828658	T	C	0	1	0	0	0	0	0	0	0	0
rs115634928	18	50831566	C	T	1	0	0	0	0	0	0	0	0	0
rs149454259	18	50831625	T	G	0	1	0	0	0	0	0	0	0	0
rs12959704	18	50832243	T	C	0	1	0	0	1	0	0	0	0	0
rs113292656	18	50834165	T	C	0	1	0	0	0	0	0	0	0	0
rs6508038	18	50834225	G	T	1	0	0	0	0	0	0	0	0	0
rs2847577	18	50838449	G	A	0	1	0	0	0	0	0	0	0	0
rs2847576	18	50838544	A	G	1	0	0	0	0	0	0	0	0	0
rs115289778	18	50839024	C	T	0	1	0	0	0	0	0	0	0	0
rs2847574	18	50840567	A	G	0	1	0	0	0	0	0	0	0	0
rs12954691	18	50845024	C	T	1	0	0	0	1	1	0	0	0	0
rs77442057	18	50845173	C	T	0	1	0	0	0	0	0	0	0	0
rs7227538	18	50845450	T	C	1	0	0	0	1	0	0	0	0	0
rs2586749	18	50845879	C	A	1	0	0	0	0	0	0	0	0	0
rs2847571	18	50847248	A	G	1	0	0	0	0	0	0	0	0	0
rs79305663	18	50849645	T	C	0	1	0	0	0	0	0	0	0	0
rs79427167	18	50850311	A	G	0	1	0	0	0	0	0	0	0	0
rs732528	18	50851864	C	T	1	0	1	0	0	0	0	0	0	0
rs111942483	18	50852030	T	C	0	1	0	0	0	0	0	0	0	0
rs17663599	18	50854156	A	G	0	1	0	0	1	0	0	0	0	0
rs2665567	18	50856435	T	C	1	0	0	0	1	0	0	0	0	0
rs672795	18	50857511	A	G	0	1	0	0	1	0	0	0	0	0
rs2847564	18	50859685	T	C	0	1	0	0	0	0	0	0	0	0
rs116838552	18	50860756	A	G	0	1	0	0	0	0	0	0	0	0
rs59149436	18	50861011	G	C	0	1	0	0	0	0	0	0	0	0
rs185101052	18	50862597	C	A	0	1	0	0	0	0	0	0	0	0
rs9947356	18	50867121	G	A	1	0	0	0	0	0	0	0	0	0
rs56218244	18	50867334	G	T	1	0	0	0	0	0	0	0	0	0
rs676678	18	50872596	T	G	1	0	0	0	0	0	0	0	0	0
rs2850545	18	50887865	C	A	1	0	0	0	0	0	0	0	0	0
rs114230337	18	50893574	A	G	0	1	0	0	0	0	0	0	0	0
rs141979230	18	50899685	G	A	0	1	0	0	0	0	0	0	0	0
rs1033060	18	50899947	G	A	0	1	0	0	1	0	0	0	0	0
rs116193976	18	50910121	T	C	0	1	0	0	0	0	0	0	0	0
rs16952689	18	50912304	T	G	1	0	0	0	1	0	0	0	0	0
rs79134317	18	50916772	G	A	0	1	0	0	0	0	0	0	0	0
rs114398267	18	50923435	T	C	0	1	0	0	0	0	0	0	0	0
rs144187534	18	50924113	G	A	0	1	0	0	0	0	0	0	0	0
rs73434481	18	50928750	G	A	1	0	0	0	1	0	0	0	0	0
rs665681	18	50930943	C	G	1	0	0	0	0	0	0	0	0	0
rs117173162	18	50934787	T	C	0	1	0	0	0	0	0	0	0	0
rs116261215	18	50943812	A	G	1	0	0	0	0	0	0	0	0	0
rs188489795	18	50952076	A	G	0	1	0	0	0	0	0	0	0	0
rs12958467	18	50955381	T	C	0	1	0	0	1	0	0	0	0	0
rs151237805	18	50959239	C	T	1	0	0	0	0	1	0	0	0	0
rs111898587	18	50973273	A	G	1	0	0	0	0	0	0	0	0	0
rs76103957	18	50973545	T	C	0	1	0	0	0	0	0	0	0	0
rs72913217	18	50975117	G	C	1	0	0	0	0	1	0	0	0	0
rs142005145	18	50982317	G	A	0	1	0	0	0	0	0	0	0	0
rs116292059	18	50985021	C	T	0	1	0	0	0	0	0	0	0	0
rs620626	18	50985251	A	G	1	0	0	0	1	0	0	0	0	0
rs75552474	18	51001484	A	G	1	0	0	0	0	0	0	0	0	0
rs7234321	18	51005715	G	T	1	0	0	0	1	0	0	0	0	0
rs116578826	18	51008832	A	C	0	1	0	0	0	0	0	0	0	0
rs76748445	18	51010545	T	G	0	1	0	0	1	1	0	0	0	0
rs12456799	18	51012494	A	G	0	1	0	0	0	0	0	0	0	0
rs114734423	18	51026546	C	T	1	0	0	0	0	0	0	0	0	0
rs8086832	18	51039183	T	C	1	0	0	0	0	0	0	0	0	0
rs1801250	18	51065553	C	T	0	1	0	0	1	0	0	0	0	0
rs12458752	18	51067734	G	A	1	0	0	0	0	0	0	0	0	0
rs148415488	18	51068067	A	G	1	0	0	0	0	0	0	0	0	0
rs16952790	18	51068528	G	A	1	0	0	0	0	0	0	0	0	0
rs10164011	18	51073109	T	C	0	1	0	0	1	0	0	0	0	0
rs76545198	18	51074791	T	C	0	1	0	0	1	0	0	0	0	0
rs35764731	18	51076041	A	G	1	0	0	0	0	0	0	0	0	0
rs78599734	18	51076254	A	G	1	0	0	0	0	0	0	0	0	0
rs12456284	18	51083598	G	A	1	0	0	0	1	1	0	0	0	0
rs948558	18	51091284	A	G	1	0	0	0	1	0	0	0	0	0
rs73960362	18	51098236	T	C	1	0	0	0	0	0	0	0	0	0
rs16952802	18	51099190	A	G	1	0	0	0	0	0	0	0	0	0
rs2848687	18	51100332	T	C	1	0	0	0	1	0	0	0	0	0
rs76601164	18	51109244	G	A	0	1	0	0	0	0	0	0	0	0
rs4332832	18	51124114	A	G	0	1	0	0	0	0	0	0	0	0
rs116262247	18	51126543	G	A	0	1	0	0	0	0	0	0	0	0
rs9950411	18	51127569	A	G	1	0	0	0	0	0	0	0	0	0
rs17811534	18	51129486	G	A	1	0	0	0	0	0	0	0	0	0
rs8094002	18	51131888	T	G	0	1	0	0	0	0	0	0	0	0
rs28655237	18	51137470	G	A	0	1	0	0	0	0	0	0	0	0
rs9709976	18	51137503	A	G	0	1	0	0	1	0	0	0	0	0
rs115707461	18	51139927	T	C	1	0	0	0	1	0	0	0	0	0
rs9952138	18	51140575	G	A	1	0	0	0	0	0	0	0	0	0
rs948552	18	51140998	C	T	0	1	0	0	1	0	0	0	0	0
rs16952849	18	51142069	C	G	0	1	0	0	0	0	0	0	0	0
rs115321291	18	51142975	T	C	1	0	0	0	1	0	0	0	0	0
rs4939655	18	51147464	C	G	1	0	0	0	0	0	0	0	0	0
rs9304408	18	51147986	T	C	1	0	0	0	1	1	0	0	0	0
rs4940044	18	51149874	T	C	1	0	0	0	1	0	0	0	0	0
rs78857247	18	51152242	A	C	0	1	0	0	1	0	0	0	0	0
rs17664030	18	51152319	T	C	0	1	0	0	0	0	0	0	0	0
rs7232982	18	51152355	T	C	0	1	0	0	1	0	0	0	0	0
rs12458093	18	51152780	G	T	1	0	1	0	0	0	0	0	0	0
rs9963878	18	51153152	C	T	0	1	1	0	1	0	0	0	0	0
rs1981363	18	51159907	T	C	1	0	0	0	0	0	0	0	0	0
rs7230711	18	51164249	G	A	1	0	1	0	1	0	0	0	0	0
rs76504399	18	51167360	C	A	1	0	0	0	0	0	0	0	0	0
rs2155957	18	51171441	T	C	1	0	0	0	1	0	0	0	0	0
rs113863556	18	51176845	C	A	1	0	0	0	0	0	0	0	0	0
rs3813093	18	51178089	T	C	1	0	0	0	1	0	0	0	0	0
rs139060904	18	51179867	G	T	0	1	0	0	0	0	0	0	0	0
rs79673700	18	51179955	G	C	0	1	0	0	0	0	0	0	0	0
rs4940059	18	51182734	T	C	0	1	0	0	1	0	0	0	0	0
rs73438527	18	51183556	G	A	1	0	0	0	1	0	0	0	0	0
rs8096445	18	51186670	T	C	1	0	1	0	0	1	0	0	0	0
rs8098625	18	51190646	T	C	0	1	0	0	1	0	0	0	0	0
rs1893379	18	51192166	A	G	0	1	0	0	0	0	0	0	0	0
rs116100431	18	51195625	C	T	1	0	0	0	0	0	0	0	0	0
rs115290898	18	51199100	G	A	1	0	0	0	1	0	0	0	0	0
rs78764918	18	51201486	G	A	0	1	0	0	1	0	0	0	0	0
rs16952915	18	51202738	T	C	1	0	0	0	1	1	0	0	0	0
rs114170413	18	51204187	G	T	0	1	0	0	0	0	0	0	0	0
rs12457307	18	51215162	G	T	0	1	0	0	0	0	0	0	0	0
rs75523342	18	51217423	C	T	1	0	0	0	0	0	0	0	0	0
rs111474303	18	51219193	T	C	0	1	0	0	0	0	0	0	0	0
rs116337425	18	51222048	C	T	0	1	0	0	0	0	0	0	0	0
rs56254320	18	51227337	G	A	0	1	0	0	0	0	0	0	0	0
rs7234505	18	51227808	A	G	0	1	0	0	0	0	0	0	0	0
rs56319802	18	51227992	A	G	0	1	0	0	0	0	0	0	0	0
rs7236043	18	51228160	T	C	0	1	0	0	0	0	0	0	0	0
rs6508054	18	51228410	T	G	1	0	0	0	0	0	0	0	0	0
rs77066877	18	51232455	A	G	0	1	0	0	0	0	0	0	0	0
rs79587717	18	51232474	C	T	1	0	0	0	0	0	0	0	0	0
rs74330825	18	51233492	T	C	0	1	0	0	0	0	0	0	0	0
rs9304409	18	51234358	G	A	0	1	0	0	0	0	0	0	0	0
rs16952971	18	51235256	C	T	0	1	0	0	1	1	0	0	0	0
rs60179373	18	51245952	A	G	0	1	0	0	1	0	0	0	0	0
rs9956987	18	51247718	G	T	1	0	0	0	1	0	0	0	0	0
rs61540121	18	51251206	C	T	1	0	0	0	0	0	0	0	0	0
rs16953013	18	51254035	A	G	1	0	0	0	0	0	0	0	0	0
rs10853605	18	51256972	C	T	0	1	0	0	1	1	0	0	0	0
rs80063635	18	51260321	A	C	0	1	0	0	0	0	0	0	0	0
rs7231770	18	51260953	G	T	0	1	0	0	0	0	0	0	0	0
rs4635428	18	51261444	G	A	0	1	0	0	0	0	0	0	0	0
rs6508055	18	51262076	A	G	0	1	0	0	1	1	0	0	0	0
rs142261769	18	51262737	A	C	0	1	0	0	0	0	0	0	0	0
rs77447097	18	51263994	A	G	1	0	0	0	1	0	0	0	0	0
rs114654439	18	51264399	G	A	0	1	0	0	0	0	0	0	0	0
rs73448850	18	51265811	G	A	0	1	0	0	0	0	0	0	0	0
rs79508360	18	51268838	T	C	0	1	0	0	0	0	0	0	0	0
rs74332976	18	51271069	A	G	1	0	0	0	0	0	0	0	0	0
rs9955086	18	51272146	T	G	1	0	0	0	0	0	0	0	0	0
rs8090393	18	51273937	A	C	0	1	0	0	1	0	0	0	0	0
rs78945124	18	51274785	G	T	0	1	0	0	0	0	0	0	0	0
rs16953049	18	51275826	G	T	0	1	0	0	0	0	0	0	0	0
rs7236592	18	51276323	G	A	0	1	0	0	1	0	0	0	0	0
rs7242282	18	51276724	C	T	1	0	0	0	0	0	0	0	0	0
rs16953059	18	51277205	T	C	1	0	0	0	0	0	0	0	0	0
rs8182383	18	51278145	G	T	0	1	0	0	1	1	0	0	0	0
rs4390683	18	51279310	A	T	0	1	0	0	0	0	0	0	0	0
rs77878406	18	51280272	A	G	0	1	0	0	1	0	0	0	0	0
rs73962912	18	51283818	G	C	0	1	0	0	0	0	0	0	0	0
rs8090955	18	51286295	T	C	0	1	0	0	0	0	0	0	0	0
rs80234736	18	51293669	C	T	1	0	0	0	0	0	0	0	0	0
rs55849336	18	51295642	A	G	1	0	0	0	0	0	0	0	0	0
rs11662759	18	51296920	C	T	1	0	0	0	1	0	0	0	0	0
rs73434800	18	51302725	G	T	1	0	0	0	0	0	0	0	0	0
rs7241161	18	51303007	A	G	0	1	0	0	0	0	0	0	0	0
rs2445455	18	51317832	A	G	1	0	0	0	1	1	0	0	0	0
rs2442959	18	51318403	C	T	1	0	0	0	1	1	0	0	0	0
rs78039986	18	51322503	C	T	0	1	0	0	0	0	0	0	0	0
rs9961852	18	51325124	A	C	0	1	0	0	0	0	0	0	0	0
rs753618	18	51325369	T	C	1	0	0	0	0	0	0	0	0	0
rs2442954	18	51327471	A	G	1	0	0	0	0	0	0	0	0	0
rs17812359	18	51330956	G	A	1	0	0	0	0	0	0	0	0	0
rs2445473	18	51337688	A	G	1	0	0	0	0	0	0	0	0	0
rs114188903	18	51339947	A	G	0	1	0	0	0	0	0	0	0	0
rs79816165	18	51342998	T	C	0	1	0	0	1	0	0	0	0	0
rs58383992	18	51343234	A	C	0	1	0	0	0	0	0	0	0	0
rs748877	18	51345823	T	G	0	1	0	0	1	0	0	0	0	0
rs4574018	18	51346716	C	T	1	0	0	0	0	0	0	0	0	0
rs115853877	18	51347490	A	G	0	1	0	0	1	0	0	0	0	0
rs113117444	18	51347719	G	T	1	0	0	0	0	0	0	0	0	0
rs144524513	18	51352085	A	G	0	1	0	0	0	0	0	0	0	0
rs76365529	18	51355229	A	T	0	1	0	0	0	0	0	0	0	0
rs113605261	18	51355549	A	G	0	1	0	0	0	0	0	0	0	0
rs116713228	18	51355800	A	G	0	1	0	0	0	1	0	0	0	0
rs2445461	18	51356631	G	T	1	0	0	0	0	0	0	0	0	0
rs2442968	18	51359049	A	G	1	0	0	0	0	0	0	0	0	0
rs144928893	18	51364716	T	C	0	1	0	0	0	0	0	0	0	0
rs79105426	18	51366433	T	C	1	0	0	0	0	1	0	0	0	0
rs4940080	18	51367551	C	G	1	0	0	0	0	0	0	0	0	0
rs79531569	18	51367607	C	T	0	1	0	0	0	0	0	0	0	0
rs9947499	18	51370132	A	G	1	0	0	0	0	0	0	0	0	0
rs115802652	18	51372050	G	A	0	1	0	0	0	0	0	0	0	0
rs59094186	18	51378526	T	G	0	1	0	0	1	0	0	0	0	0
rs10502918	18	51380099	T	C	0	1	0	0	1	0	0	0	0	0
rs116123125	18	51380306	G	A	0	1	0	0	0	1	0	0	0	0
rs12454293	18	51382118	G	A	1	0	0	0	0	0	0	0	0	0
rs73962940	18	51384574	G	A	0	1	0	0	0	0	0	0	0	0
rs115275023	18	51385748	C	T	1	0	0	0	1	1	0	0	0	0
rs8095738	18	51390811	T	C	1	0	0	0	0	0	0	0	0	0
rs321901	18	51391268	C	A	1	0	0	0	0	0	0	0	0	0
rs79090770	18	51391697	C	T	1	0	0	0	0	0	0	0	0	0
rs116830424	18	51394485	T	G	0	1	0	0	0	0	0	0	0	0
rs8089478	18	51394763	T	C	0	1	0	0	0	0	0	0	0	0
rs75004497	18	51396871	T	G	1	0	0	0	1	0	0	0	0	0
rs321892	18	51397096	T	A	0	1	0	0	0	1	0	0	0	0
rs78700098	18	51397712	A	G	0	1	0	0	0	0	0	0	0	0
rs8087389	18	51397991	G	A	1	0	0	0	0	0	0	0	0	0
rs112310884	18	51400179	C	T	0	1	0	0	0	1	0	0	0	0
rs58206710	18	51402899	C	T	0	1	0	0	0	0	0	0	0	0
rs116779050	18	51404351	G	A	0	1	0	0	0	0	0	0	0	0
rs1456054	18	51404639	T	G	1	0	0	0	1	0	0	0	0	0
rs1786869	18	51405797	A	G	0	1	0	0	0	0	0	0	0	0
rs75176841	18	51410442	T	C	1	0	0	0	0	0	0	0	0	0
rs2509935	18	51414578	A	G	1	0	0	0	0	0	0	0	0	0
rs73960411	18	51417908	T	C	1	0	0	0	0	0	0	0	0	0
rs79065984	18	51418704	T	C	0	1	0	0	0	0	0	0	0	0
rs111706182	18	51420940	G	A	0	1	0	0	0	0	0	0	0	0
rs321883	18	51423013	T	C	1	0	0	0	1	0	0	0	0	0
rs112148036	18	51424645	A	C	0	1	0	0	0	0	0	0	0	0
rs321879	18	51425959	C	T	1	0	0	0	0	0	0	0	0	0
rs7230803	18	51427740	T	C	1	0	0	0	1	0	0	0	0	0
rs66660934	18	51427922	T	C	0	1	0	0	1	0	0	0	0	0
rs16953392	18	51429609	A	G	0	1	0	0	0	0	0	0	0	0
rs137892218	18	51442165	A	G	1	0	0	0	0	0	0	0	0	0
rs113533852	18	51445584	A	G	1	0	0	0	0	0	0	0	0	0
rs12456213	18	51447719	T	C	0	1	0	0	1	0	0	0	0	0
rs77097541	18	51448236	A	G	1	0	0	0	0	0	0	0	0	0
rs62093455	18	51448290	T	C	0	1	0	0	0	0	0	0	0	0
rs321855	18	51450175	T	C	1	0	0	0	0	0	0	0	0	0
rs321853	18	51450290	T	C	1	0	0	0	1	0	0	0	0	0
rs143885638	18	51453271	A	G	0	1	0	0	0	0	0	0	0	0
rs78111365	18	51460939	G	A	1	0	0	0	0	0	0	0	0	0
rs78938558	18	51461985	G	A	1	0	0	0	0	0	0	0	0	0
rs115346367	18	51465469	T	C	0	1	0	0	0	0	0	0	0	0
rs112253184	18	51467703	A	G	0	1	0	0	0	0	0	0	0	0
rs78587009	18	51470029	A	G	1	0	0	0	0	0	0	0	0	0
rs74747597	18	51471425	G	A	1	0	0	0	0	0	0	0	0	0
rs60097942	18	51473300	A	G	1	0	0	0	1	0	0	0	0	0
rs112256908	18	51473594	G	A	0	1	0	0	0	0	0	0	0	0
rs1869844	18	51476096	T	C	1	0	0	0	0	0	0	0	0	0
rs17665522	18	51477625	A	C	0	1	0	0	0	0	0	0	0	0
rs16953431	18	51477836	A	G	1	0	0	0	0	0	0	0	0	0
rs116740962	18	51483752	T	G	0	1	0	0	0	0	0	0	0	0
rs1656747	18	51486550	A	G	0	1	0	0	1	0	0	0	0	0
rs1347528	18	51486775	C	T	0	1	0	0	0	0	0	0	0	0
rs56229272	18	51487042	T	G	0	1	0	0	0	0	0	0	0	0
rs67169983	18	51487245	A	G	1	0	0	0	0	1	0	0	0	0
rs114855396	18	51487360	T	C	0	1	0	0	1	0	0	0	0	0
rs6508071	18	51487361	A	G	0	1	0	0	1	0	0	0	0	0
rs8096520	18	51487579	T	C	0	1	0	0	0	0	0	0	0	0
rs114361347	18	51487580	A	G	0	1	0	0	0	0	0	0	0	0
rs1369765	18	51487947	T	C	1	0	0	0	0	0	0	0	0	0
rs77232087	18	51488041	C	A	0	1	0	0	1	0	0	0	0	0
rs11082877	18	51488245	A	G	0	1	0	0	1	0	0	0	0	0
rs111750198	18	51488892	T	C	0	1	0	0	0	0	0	0	0	0
rs79081607	18	51489167	C	T	0	1	0	0	0	0	0	0	0	0
rs76021729	18	51489782	A	G	0	1	0	0	0	0	0	0	0	0
rs17813045	18	51490089	G	A	1	0	0	0	1	0	0	0	0	0
rs76586136	18	51491291	A	G	1	0	0	0	0	0	0	0	0	0
rs1369766	18	51492510	T	C	0	1	0	0	1	0	0	0	0	0
rs9646553	18	51494333	G	A	1	0	0	0	0	0	0	0	0	0
rs74725121	18	51494943	T	C	0	1	0	0	0	0	0	0	0	0
rs8088609	18	51495094	A	G	0	1	0	0	0	0	0	0	0	0
rs75106071	18	51495349	G	A	0	1	0	0	1	0	0	0	0	0
rs17665591	18	51497059	T	C	0	1	0	0	1	0	0	0	0	0
rs77129339	18	51498955	A	G	1	0	0	0	0	0	0	0	0	0
rs9945544	18	51501036	G	T	1	0	0	0	0	0	0	0	0	0
rs12963818	18	51503097	G	A	1	0	0	0	1	0	0	0	0	0
rs143963618	18	51503196	G	A	0	1	0	0	0	0	0	0	0	0
rs74596633	18	51504321	C	A	1	0	0	0	0	0	0	0	0	0
rs74391541	18	51505363	C	T	0	1	0	0	0	0	0	0	0	0
rs11875054	18	51506358	C	G	0	1	0	0	0	0	0	0	0	0
rs113508241	18	51509010	A	C	1	0	0	0	0	0	0	0	0	0
rs1786880	18	51514509	A	G	1	0	0	0	1	0	0	0	0	0
rs6508072	18	51525326	T	C	1	0	0	0	1	0	0	0	0	0
rs1893386	18	51527303	C	T	1	0	0	0	1	0	0	0	0	0
rs114551364	18	51529090	G	A	1	0	0	0	0	0	0	0	0	0
rs9955287	18	51536132	A	G	1	0	0	0	1	0	0	0	0	0
rs7231303	18	51536901	T	C	0	1	0	0	1	0	0	0	0	0
rs79313865	18	51541304	C	T	0	1	0	0	1	0	0	0	0	0
rs57551240	18	51541671	G	T	0	1	0	0	0	0	0	0	0	0
rs16953505	18	51542473	A	G	0	1	0	0	0	0	0	0	0	0
rs8098804	18	51543469	A	G	0	1	0	0	0	0	0	0	0	0
rs8085487	18	51543631	C	T	1	0	0	0	1	1	0	0	0	0
rs7244916	18	51545012	A	C	1	0	0	0	0	0	0	0	0	0
rs78681439	18	51545544	T	C	1	0	0	0	0	0	0	0	0	0
rs9956956	18	51548747	G	A	0	1	0	0	1	0	0	0	0	0
rs13380985	18	51549246	C	T	0	1	0	0	0	0	0	0	0	0
rs9952106	18	51556085	C	T	1	0	0	0	0	0	0	0	0	0
rs78167023	18	51558001	G	C	0	1	0	0	0	0	0	0	0	0
rs1432401	18	51559093	T	C	1	0	0	0	0	0	0	0	0	0
rs8096237	18	51560109	C	T	1	0	0	0	0	0	0	0	0	0
rs17665901	18	51564297	G	A	0	1	0	0	0	0	0	0	0	0
rs115972729	18	51566847	T	G	1	0	0	0	0	0	0	0	0	0
rs8090680	18	51567743	T	C	1	0	0	0	1	0	0	0	0	0
rs58472242	18	51568079	T	C	1	0	0	0	0	0	0	0	0	0
rs4940098	18	51569585	G	T	1	0	0	0	1	1	0	0	0	0
rs80289279	18	51578240	C	T	1	0	0	0	0	0	0	0	0	0
rs16953549	18	51580176	G	A	1	0	0	0	1	1	0	0	0	0
rs116411427	18	51585018	T	G	1	0	0	0	0	0	0	0	0	0
rs150577351	18	51585638	A	G	1	0	0	0	0	0	0	0	0	0
rs73955307	18	51585914	T	C	0	1	0	0	1	0	0	0	0	0
rs113311159	18	51586264	G	A	0	1	0	0	0	0	0	0	0	0
rs186224344	18	51587032	A	G	0	1	0	0	0	0	0	0	0	0
rs9963327	18	51591371	T	A	0	1	0	0	0	0	0	0	0	0
rs1368150	18	51596824	T	C	1	0	0	0	0	0	0	0	0	0
rs60136891	18	51597019	T	C	0	1	0	0	0	0	0	0	0	0
rs73442921	18	51598231	G	A	0	1	0	0	0	0	0	0	0	0
rs4939673	18	51598325	A	G	1	0	0	0	1	0	0	0	0	0
rs6508077	18	51603752	T	C	1	0	0	0	1	0	0	0	0	0
rs73442982	18	51604070	C	T	1	0	0	0	0	0	0	0	0	0
rs73955313	18	51604128	A	G	0	1	0	0	1	0	0	0	0	0
rs74439074	18	51604216	T	G	1	0	0	0	1	0	0	0	0	0
rs80285834	18	51604964	T	C	0	1	0	0	0	0	0	0	0	0
rs139140980	18	51605556	A	C	0	1	0	0	0	0	0	0	0	0
rs322550	18	51610275	T	G	1	0	0	0	0	0	0	0	0	0
rs181256341	18	51610877	T	G	1	0	0	0	0	1	0	0	0	0
rs59742309	18	51613863	G	A	1	0	0	0	0	0	0	0	0	0
rs11874875	18	51614553	C	T	1	0	0	0	0	0	0	0	0	0
rs322544	18	51616298	A	G	1	0	0	0	0	0	0	0	0	0
rs17738726	18	51618048	C	T	1	0	0	0	1	0	0	0	0	0
rs78702345	18	51619137	T	C	0	1	0	0	0	0	0	0	0	0
rs113735180	18	51619164	G	A	1	0	0	0	1	0	0	0	0	0
rs112324511	18	51621039	T	C	0	1	0	0	0	0	0	0	0	0
rs55956117	18	51621365	G	T	1	0	0	0	0	0	0	0	0	0
rs113359816	18	51621860	T	C	0	1	0	0	0	0	0	0	0	0
rs16953596	18	51623328	G	C	0	1	0	0	0	0	0	0	0	0
rs76925881	18	51623501	T	C	0	1	0	0	0	0	0	0	0	0
rs8091267	18	51623991	A	T	0	1	0	0	0	0	0	0	0	0
rs74713759	18	51624303	T	G	0	1	0	0	0	0	0	0	0	0
rs9961380	18	51625596	G	A	0	1	0	0	1	1	0	0	0	0
rs73447006	18	51632398	G	C	0	1	0	0	0	0	0	0	0	0
rs115731036	18	51637532	C	T	0	1	0	0	0	0	0	0	0	0
rs10502924	18	51645809	C	T	1	0	0	0	0	0	0	0	0	0
rs112065281	18	51646911	C	T	1	0	0	0	0	0	0	0	0	0
rs9962347	18	51647338	G	T	0	1	0	0	0	0	0	0	0	0
rs8083352	18	51649043	A	G	1	0	0	0	0	0	0	0	0	0
rs75907936	18	51654060	A	G	1	0	0	0	0	0	0	0	0	0
rs73955360	18	51655849	T	G	0	1	0	0	0	0	0	0	0	0
rs8091794	18	51656155	A	G	1	0	0	0	0	0	0	0	0	0
rs8095963	18	51656954	G	A	0	1	0	0	0	0	0	0	0	0
rs80337363	18	51658414	G	A	0	1	0	0	0	0	0	0	0	0
rs4940115	18	51662167	C	T	0	1	0	0	0	0	0	0	0	0
rs16953746	18	51662209	T	C	0	1	0	0	0	0	0	0	0	0
rs8090839	18	51662771	A	G	1	0	0	0	0	0	0	0	0	0
rs1699888	18	51666707	C	A	1	0	0	0	0	0	0	0	0	0
rs77325922	18	51666850	G	A	0	1	0	0	0	0	0	0	0	0
rs115949225	18	51668925	A	G	0	1	0	0	0	0	0	0	0	0
rs144105025	18	51669015	T	C	1	0	0	0	0	1	0	0	0	0
rs1787139	18	51669386	G	A	1	0	0	0	0	0	0	0	0	0
rs76530246	18	51676079	T	C	0	1	0	0	0	0	0	0	0	0
rs75468789	18	51678118	T	C	0	1	0	0	1	0	0	0	0	0
rs73955367	18	51680739	C	A	0	1	0	0	0	0	0	0	0	0
rs113340135	18	51682632	A	G	1	0	0	0	0	0	0	0	0	0
rs73955375	18	51693249	G	T	0	1	0	0	0	0	0	0	0	0
rs1676130	18	51693513	C	T	1	0	0	0	1	0	0	0	0	0
rs9635959	18	51693663	G	A	1	0	0	0	1	1	0	0	0	0
rs148797723	18	51694430	T	C	0	1	0	0	0	0	0	0	0	0
rs145878925	18	51697022	A	G	0	1	0	0	0	0	0	0	0	0
rs73955379	18	51698566	A	G	0	1	0	0	0	0	0	0	0	0
rs116225103	18	51709157	T	C	0	1	0	0	0	0	0	0	0	0
rs74450932	18	51710501	A	C	0	1	0	0	0	0	0	0	0	0
rs1631325	18	51710654	G	A	1	0	0	0	0	0	0	0	0	0
rs9945877	18	51716191	A	G	1	0	0	0	0	0	0	0	0	0
rs75164402	18	51718832	G	A	1	0	0	0	0	0	0	0	0	0
rs7230981	18	51720360	G	A	1	0	0	0	0	0	0	0	0	0
rs116911524	18	51722908	G	A	0	1	0	0	0	0	0	0	0	0
rs117593052	18	51728962	C	A	0	1	0	0	0	0	0	0	0	0
rs17739518	18	51730328	C	T	0	1	0	0	0	0	0	0	0	0
rs1553489	18	51733514	G	A	1	0	0	0	0	0	0	0	0	0
rs17666976	18	51739700	C	T	1	0	0	0	1	0	0	0	0	0
rs16953894	18	51746934	C	A	1	0	0	0	0	0	0	0	0	0
rs3851123	18	51750243	C	T	0	1	0	0	0	0	0	0	0	0
rs323110	18	51753413	T	G	0	1	0	0	0	0	0	0	0	0
rs323114	18	51754545	G	A	0	1	0	0	0	0	0	0	0	0
rs116915689	18	51756119	T	C	0	1	0	0	0	0	0	0	0	0
rs57077529	18	51759986	T	C	1	0	0	0	0	0	0	0	0	0
rs9960627	18	51763227	C	A	0	1	0	0	0	0	0	0	0	0
rs323085	18	51764251	A	G	1	0	0	0	1	0	0	0	0	0
rs73955402	18	51765532	A	G	0	1	0	0	0	0	0	0	0	0
rs111870512	18	51765825	A	C	0	1	0	0	0	0	0	0	0	0
rs6508086	18	51771203	A	C	0	1	0	0	0	0	0	0	0	0
rs57732441	18	51774287	A	G	1	0	0	0	0	0	0	0	0	0
rs78691966	18	51778117	T	C	0	1	0	0	0	0	0	0	0	0
rs975903	18	51779745	G	T	1	0	0	0	1	0	0	0	0	0
rs73453211	18	51781903	A	C	1	0	0	0	1	0	0	0	0	0
rs115764075	18	51782465	T	C	0	1	0	0	0	0	0	0	0	0
rs77863006	18	51782913	C	T	0	1	0	0	1	0	0	0	0	0
rs7233076	18	51784057	A	G	1	0	0	0	0	0	0	0	0	0
rs7240494	18	51785109	G	A	1	0	0	0	0	0	0	0	0	0
rs8087750	18	51787085	T	C	1	0	0	0	0	0	0	0	0	0
rs55953840	18	51793621	T	C	0	1	0	0	0	0	0	0	0	0
rs10468869	18	51795403	G	A	0	1	0	0	1	0	0	0	0	0
rs73446420	18	51805759	A	G	1	0	0	0	0	0	0	0	0	0
rs61121934	18	51811465	A	G	0	1	0	0	1	0	0	0	0	0
rs78499857	18	51811516	T	A	0	1	0	0	0	0	0	0	0	0
rs75100641	18	51812039	C	T	1	0	0	0	1	0	0	0	0	0
rs114134258	18	51812968	T	C	0	1	0	0	0	0	0	0	0	0
rs17667578	18	51813233	G	A	1	0	0	0	1	0	0	0	0	0
rs7241031	18	51814930	C	T	0	1	0	0	0	0	0	0	0	0
rs9944791	18	51816279	T	C	0	1	0	0	1	0	0	0	0	0
rs75829018	18	51820101	A	C	1	0	0	0	1	0	0	0	0	0
rs9950206	18	51821149	T	A	1	0	0	0	0	1	0	0	0	0
rs116954270	18	51833441	A	G	1	0	0	0	0	0	0	0	0	0
rs114233030	18	51834453	C	G	0	1	0	0	0	0	0	0	0	0
rs115540610	18	51835225	A	G	0	1	0	0	1	0	0	0	0	0
rs114236749	18	51839477	G	A	0	1	0	0	0	0	0	0	0	0
rs1351431	18	51839559	G	A	0	1	0	0	0	0	0	0	0	0
rs936634	18	51844688	T	C	0	1	0	0	0	0	0	0	0	0
rs75628335	18	51849525	A	G	0	1	0	0	0	0	0	0	0	0
rs72916664	18	51850201	T	C	0	1	0	0	0	0	0	0	0	0
rs868920	18	51855992	G	A	1	0	0	0	0	0	0	0	0	0
rs79258183	18	51857855	C	A	1	0	0	0	0	0	0	0	0	0
rs58292104	18	51861026	T	C	1	0	0	0	0	0	0	0	0	0
rs2953245	18	51868913	G	A	1	0	0	0	0	0	0	0	0	0
rs115165965	18	51869073	A	G	0	1	0	0	0	0	0	0	0	0
rs115531585	18	51874890	T	C	0	1	0	0	0	0	0	0	0	0
rs1351435	18	51878594	T	G	1	0	1	0	1	0	0	0	0	0
rs115213341	18	51880166	T	C	0	1	0	0	0	0	0	0	0	0
rs370190826	18	51881373	A	G	1	0	0	0	0	0	0	0	0	0
rs73957355	18	51890178	G	A	1	0	0	0	0	0	0	0	0	0
rs2953238	18	51890995	T	C	0	1	0	0	0	0	0	0	0	0
rs75588852	18	51895118	C	A	1	0	0	0	1	0	0	0	0	0
rs114920875	18	51895807	T	C	0	1	0	0	0	0	0	0	0	0
rs115178171	18	51896770	A	C	1	0	0	0	0	0	0	0	0	0
rs2953274	18	51896871	G	A	1	0	0	0	0	0	0	0	0	0
rs1351433	18	51897906	G	T	1	0	0	0	1	0	0	0	0	0
rs115217586	18	51907546	A	G	1	0	0	0	0	0	0	0	0	0
rs77350524	18	51912497	G	A	0	1	0	0	1	0	0	0	0	0
rs2928934	18	51913650	G	C	0	1	0	0	0	0	0	0	0	0
rs2928939	18	51915500	C	T	1	0	0	0	1	0	0	0	0	0
rs1383531	18	51919950	G	A	0	1	0	0	0	0	0	0	0	0
rs56251604	18	51927103	A	G	1	0	0	0	0	0	0	0	0	0
rs75041759	18	51927593	G	A	0	1	0	0	1	0	0	0	0	0
rs2339281	18	51928078	A	C	0	1	0	0	0	0	0	0	0	0
rs12606702	18	51932896	T	C	0	1	0	0	0	0	0	0	0	0
rs2928945	18	51933444	G	A	1	0	0	0	1	0	0	0	0	0
rs16954165	18	51934099	C	A	1	0	0	0	0	0	0	0	0	0
rs111586623	18	51939228	A	G	1	0	0	0	0	0	0	0	0	0
rs114234511	18	51941850	A	G	1	0	0	0	0	0	0	0	0	0
rs2953261	18	51943097	A	G	1	0	0	0	0	0	0	0	0	0
rs114347715	18	51944690	A	G	0	1	0	0	0	0	0	0	0	0
rs11082892	18	51944707	A	T	0	1	0	0	1	0	0	0	0	0
rs180781666	18	51945121	T	C	1	0	0	0	0	0	0	0	0	0
rs8090167	18	51947675	T	C	1	0	0	0	0	0	0	0	0	0
rs2928952	18	51951810	C	A	0	1	0	0	0	0	0	0	0	0
rs12709758	18	51953391	G	A	1	0	0	0	0	0	0	0	0	0
rs1480923	18	51954237	T	C	0	1	0	0	1	1	0	0	0	0
rs116302568	18	51954826	A	G	0	1	0	0	0	0	0	0	0	0
rs8090921	18	51956701	C	A	1	0	0	0	0	0	0	0	0	0
rs2339279	18	51959077	T	A	0	1	0	0	0	0	0	0	0	0
rs1480924	18	51959387	G	A	0	1	0	0	0	0	0	0	0	0
rs33927203	18	51960016	G	A	0	1	0	0	0	0	0	0	0	0
rs2928953	18	51962202	G	A	0	1	0	0	1	0	0	0	0	0
rs76780091	18	51966287	C	T	0	1	0	0	0	1	0	0	0	0
rs9947746	18	51972081	G	C	1	0	0	0	0	0	0	0	0	0
rs72920825	18	51978094	C	T	1	0	0	0	1	0	0	0	0	0
rs115960903	18	51983021	A	G	1	0	0	0	0	0	0	0	0	0
rs72920832	18	51983828	T	C	0	1	0	0	1	0	0	0	0	0
rs41483248	18	51985146	A	G	0	1	0	0	0	0	0	0	0	0
rs41450444	18	51988829	G	A	1	0	0	0	0	0	0	0	0	0
rs6417114	18	51990551	C	T	1	0	0	0	0	0	0	0	0	0
rs111347715	18	51992857	C	T	0	1	0	0	0	0	0	0	0	0
rs76217699	18	51994872	C	T	0	1	0	0	1	0	0	0	0	0
rs72920857	18	51996898	T	C	0	1	0	0	1	0	0	0	0	0
rs116706029	18	51998194	C	T	0	1	0	0	0	0	0	0	0	0
rs7241121	18	52001744	A	G	0	1	0	0	1	0	0	0	0	0
rs73955406	18	52006293	A	G	0	1	0	0	1	0	0	0	0	0
rs143870512	18	52011474	T	C	0	1	0	0	0	0	0	0	0	0
rs9961766	18	52015383	T	C	1	0	0	0	0	0	0	0	0	0
rs12966780	18	52015889	A	G	1	0	0	0	0	0	0	0	0	0
rs73453383	18	52016358	A	G	0	1	0	0	0	0	0	0	0	0
rs113411055	18	52043144	G	A	0	1	0	0	0	0	0	0	0	0
rs35764887	18	52043413	A	G	0	1	0	0	1	0	0	0	0	0
rs111656297	18	52044834	T	C	0	1	0	0	0	0	0	0	0	0
rs4592751	18	52045015	G	A	1	0	0	0	0	0	0	0	0	0
rs8095705	18	52046084	A	G	1	0	0	0	0	0	0	0	0	0
rs73955446	18	52046189	A	G	1	0	0	0	0	0	0	0	0	0
rs148939840	18	52048398	T	G	0	1	0	0	0	0	0	0	0	0
rs9964276	18	52052772	G	C	0	1	0	0	0	0	0	0	0	0
rs73450228	18	52055691	T	C	1	0	0	0	0	0	0	0	0	0
rs74979574	18	52057218	T	C	1	0	0	0	0	0	0	0	0	0
rs139838344	18	52058620	T	C	1	0	0	0	0	1	0	0	0	0
rs9957015	18	52063248	A	G	1	0	0	0	0	0	0	0	0	0
rs11663511	18	52063894	T	G	1	0	0	0	1	1	0	0	0	0
rs4426447	18	52076681	C	T	1	0	0	0	1	0	0	0	0	0
rs116487079	18	52079820	A	G	0	1	0	0	0	0	0	0	0	0
rs75017755	18	52089950	C	A	0	1	0	0	1	0	0	0	0	0
rs9954280	18	52090444	G	A	0	1	0	0	0	0	0	0	0	0
rs28621380	18	52094007	C	A	0	1	0	0	0	0	0	0	0	0
rs35809637	18	52098328	A	G	1	0	0	0	1	0	0	0	0	0
rs116333710	18	52099501	A	G	0	1	0	0	0	0	0	0	0	0
rs76822718	18	52102968	T	C	1	0	0	0	0	0	0	0	0	0
rs4480898	18	52110752	A	G	0	1	0	0	0	0	0	0	0	0
rs147500130	18	52110809	C	T	0	1	0	0	0	0	0	0	0	0
rs74394343	18	52113461	A	C	0	1	0	0	0	0	0	0	0	0
rs5009636	18	52113760	G	A	1	0	0	0	1	1	0	0	0	0
rs8089622	18	52115200	G	T	1	0	0	0	0	0	0	0	0	0
rs73455140	18	52123716	G	A	0	1	0	0	1	0	0	0	0	0
rs76376988	18	52125093	C	T	1	0	0	0	0	0	0	0	0	0
rs4401133	18	52127533	A	C	1	0	0	0	0	0	0	0	0	0
rs7233291	18	52130642	G	A	0	1	0	0	1	0	0	0	0	0
rs115747187	18	52134456	T	C	0	1	0	0	0	0	0	0	0	0
rs72926636	18	52135444	A	G	1	0	0	0	1	0	0	0	0	0
rs72926641	18	52138623	G	A	0	1	0	0	0	0	0	0	0	0
rs4395172	18	52138637	A	G	0	1	0	0	0	0	0	0	0	0
rs111350622	18	52144101	A	C	0	1	0	0	0	0	0	0	0	0
rs12966819	18	52149745	G	A	1	0	0	0	0	0	0	0	0	0
rs76166455	18	52150510	A	G	1	0	0	0	0	0	0	0	0	0
rs137906002	18	52151776	C	A	0	1	0	0	0	0	0	0	0	0
rs117409820	18	52151814	T	C	0	1	0	0	0	0	0	0	0	0
rs4940165	18	52152916	C	G	1	0	0	0	0	0	0	0	0	0
rs75995299	18	52154071	G	A	0	1	0	0	0	0	0	0	0	0
rs73457067	18	52156304	G	A	1	0	0	0	0	0	0	0	0	0
rs147802551	18	52166683	T	G	0	1	0	0	0	0	0	0	0	0
rs8084844	18	52168698	G	A	1	0	0	0	1	1	0	0	0	0
rs6508138	18	52171034	A	C	0	1	0	0	0	0	0	0	0	0
rs142500051	18	52174283	G	T	0	1	0	0	0	0	0	0	0	0
rs4940168	18	52175507	A	G	0	1	0	0	1	1	0	0	0	0
rs71367262	18	52176448	T	C	0	1	0	0	1	0	0	0	0	0
rs73956634	18	52179437	A	C	0	1	0	0	0	0	0	0	0	0
rs4423510	18	52182358	T	C	1	0	0	0	0	0	0	0	0	0
rs57739513	18	52184244	T	C	1	0	0	0	0	0	0	0	0	0
rs78076968	18	52188392	T	C	0	1	0	0	0	0	0	0	0	0
rs4617958	18	52189735	G	A	1	0	0	0	0	0	0	0	0	0
rs79051096	18	52189736	T	C	0	1	0	0	0	0	0	0	0	0
rs35813129	18	52190250	A	G	0	1	0	0	0	0	0	0	0	0
rs12953682	18	52190710	C	T	0	1	0	0	0	0	0	0	0	0
rs79854458	18	52192349	A	G	0	1	0	0	0	0	0	0	0	0
rs1584140	18	52196619	A	G	1	0	0	0	1	0	0	0	0	0
rs7232159	18	52200710	G	A	1	0	0	0	1	0	0	0	0	0
rs76112086	18	52203199	A	G	1	0	0	0	0	0	0	0	0	0
rs138079282	18	52204428	T	C	0	1	0	0	0	0	0	0	0	0
rs115105190	18	52207427	G	T	0	1	0	0	0	0	0	0	0	0
rs76067113	18	52208363	C	T	0	1	0	0	0	0	0	0	0	0
rs533738221	18	52208827	G	A	0	1	0	0	0	0	0	0	0	0
rs75574750	18	52209094	A	C	1	0	0	0	1	0	0	0	0	0
rs112165902	18	52211663	A	C	0	1	0	0	0	0	0	0	0	0
rs7244037	18	52211777	G	A	0	1	0	0	0	0	0	0	0	0
rs73956647	18	52213551	A	C	0	1	0	0	0	0	0	0	0	0
rs17668568	18	52218813	A	G	1	0	0	0	1	0	0	0	0	0
rs1373765	18	52220230	C	T	1	0	0	0	1	1	0	0	0	0
rs8099300	18	52220934	C	A	0	1	0	0	0	0	0	0	0	0
rs1373764	18	52222985	T	C	0	1	0	0	0	0	0	0	0	0
rs72928778	18	52224907	G	T	0	1	0	0	0	0	0	0	0	0
rs78417848	18	52227375	T	G	0	1	0	0	0	0	0	0	0	0
rs186601350	18	52227729	T	G	0	1	0	0	0	0	0	0	0	0
rs4940173	18	52227795	C	T	1	0	0	0	1	0	0	0	0	0
rs80064172	18	52228564	G	T	1	0	0	0	0	0	0	0	0	0
rs12959082	18	52231208	T	C	0	1	0	0	0	0	0	0	0	0
rs62081502	18	52231287	T	C	0	1	0	0	0	0	0	0	0	0
rs74833459	18	52231305	T	C	0	1	0	0	0	0	0	0	0	0
rs7243424	18	52233067	A	G	0	1	0	0	0	0	0	0	0	0
rs112966931	18	52233884	A	G	0	1	0	0	0	0	0	0	0	0
rs75376182	18	52236399	A	G	0	1	0	0	1	0	0	0	0	0
rs73956658	18	52236515	T	C	0	1	0	0	0	1	0	0	0	0
rs72928796	18	52236745	G	T	0	1	0	0	0	0	0	0	0	0
rs113449576	18	52239423	C	T	1	0	0	0	0	0	0	0	0	0
rs2166211	18	52241691	C	T	1	0	0	0	0	0	0	0	0	0
rs1445092	18	52244584	A	G	1	0	0	0	0	0	0	0	0	0
rs112856834	18	52245481	A	G	0	1	0	0	0	0	0	0	0	0
rs113834854	18	52247886	T	C	1	0	0	0	0	0	0	0	0	0
rs16954543	18	52248447	C	A	0	1	0	0	1	0	0	0	0	0
rs10163645	18	52248592	T	C	1	0	0	0	0	0	0	0	0	0
rs12327358	18	52249635	C	T	0	1	0	0	1	0	0	0	0	0
rs73445333	18	52255069	T	C	1	0	0	0	1	0	0	0	0	0
rs7238445	18	52255174	G	A	1	0	0	0	1	1	0	0	0	0
rs113360403	18	52256091	G	A	0	1	0	0	0	0	0	0	0	0
rs17753576	18	52258325	G	A	0	1	0	0	0	0	0	0	0	0
rs16954571	18	52259235	C	T	1	0	0	0	0	0	0	0	0	0
rs16954591	18	52262141	A	G	0	1	0	0	0	0	0	0	0	0
rs55913408	18	52262898	T	C	0	1	0	0	0	0	0	0	0	0
rs17668835	18	52263477	G	A	1	0	0	0	1	1	0	0	0	0
rs12955434	18	52263691	T	C	0	1	0	0	1	0	0	0	0	0
rs57078917	18	52263827	C	T	0	1	0	0	0	0	0	0	0	0
rs59015082	18	52264385	A	G	0	1	0	0	1	0	0	0	0	0
rs114011075	18	52271073	G	T	0	1	0	0	0	0	0	0	0	0
rs2590230	18	52273589	A	G	0	1	0	0	1	0	0	0	0	0
rs62081545	18	52277211	T	C	1	0	0	0	0	0	0	0	0	0
rs147830790	18	52277689	A	C	0	1	0	0	0	0	0	0	0	0
rs2440835	18	52278398	A	G	1	0	0	0	1	1	0	0	0	0
rs28725500	18	52282951	G	T	1	0	0	0	0	0	0	0	0	0
rs17815829	18	52284538	C	T	1	0	0	0	1	0	0	0	0	0
rs12961390	18	52285560	T	C	1	0	0	0	0	0	0	0	0	0
rs2590236	18	52287440	T	C	1	0	0	0	0	0	0	0	0	0
rs72912856	18	52288725	C	G	0	1	0	0	0	0	0	0	0	0
rs8094851	18	52290392	G	T	1	0	0	0	0	0	0	0	0	0
rs11874147	18	52290470	A	G	0	1	0	0	0	0	0	0	0	0
rs78864072	18	52292192	G	A	1	0	0	0	1	0	0	0	0	0
rs78408572	18	52294093	A	G	0	1	0	0	0	0	0	0	0	0
rs1373761	18	52295028	C	T	1	0	0	0	1	0	0	0	0	0
rs968851	18	52295748	A	G	1	0	0	0	0	0	0	0	0	0
rs9950082	18	52301670	C	A	1	0	0	0	0	0	0	0	0	0
rs11082919	18	52301703	T	G	1	0	0	0	1	0	0	0	0	0
rs113995710	18	52307693	T	G	1	0	0	0	0	0	0	0	0	0
rs810203	18	52308567	T	G	1	0	0	0	0	0	0	0	0	0
rs73457172	18	52313075	T	G	1	0	0	0	0	0	0	0	0	0
rs8089554	18	52314008	A	G	0	1	0	0	0	1	0	0	0	0
rs114170370	18	52314220	T	C	0	1	0	0	0	0	0	0	0	0
rs12604159	18	52317750	A	G	0	1	0	0	0	0	0	0	0	0
rs7229483	18	52321845	C	A	1	0	0	0	0	0	0	0	0	0
rs16954673	18	52326915	T	C	1	0	0	0	1	0	0	0	0	0
rs774786	18	52328519	G	T	0	1	0	0	0	0	0	0	0	0
rs12970039	18	52329982	G	A	1	0	0	0	0	0	0	0	0	0
rs11875448	18	52334508	T	C	1	0	0	0	0	0	0	0	0	0
rs62083506	18	52338447	T	C	1	0	0	0	0	0	0	0	0	0
rs16954718	18	52339899	G	C	1	0	0	0	0	0	0	0	0	0
rs7237626	18	52350002	A	C	1	0	0	0	1	0	0	0	0	0
rs2195781	18	52350266	T	C	1	0	0	0	0	0	0	0	0	0
rs9954350	18	52350804	G	A	1	0	0	0	0	0	0	0	0	0
rs114426420	18	52360640	G	A	1	0	0	0	0	0	0	0	0	0
rs1443579	18	52361630	T	C	1	0	0	0	1	1	0	0	0	0
rs1443578	18	52361870	A	G	0	1	0	0	1	1	0	0	0	0
rs9965892	18	52364858	A	G	0	1	0	0	1	0	0	0	0	0
rs114200542	18	52368865	A	G	0	1	0	0	0	0	0	0	0	0
rs116511817	18	52369591	G	C	0	1	0	0	0	0	0	0	0	0
rs142868870	18	52369974	T	G	0	1	0	0	0	0	0	0	0	0
rs76745324	18	52371769	T	C	0	1	0	0	1	0	0	0	0	0
rs28437610	18	52372386	C	T	1	0	0	0	0	0	0	0	0	0
rs111499440	18	52376081	T	G	1	0	0	0	0	0	0	0	0	0
rs12964910	18	52380462	A	G	1	0	0	0	0	0	0	0	0	0
rs115889375	18	52380650	A	T	0	1	0	0	0	0	0	0	0	0
rs16954801	18	52381236	C	T	1	0	0	0	0	0	0	0	0	0
rs113690601	18	52382576	A	G	0	1	0	0	0	0	0	0	0	0
rs114281976	18	52388326	C	T	0	1	0	0	0	0	0	0	0	0
rs7231326	18	52389040	G	A	1	0	0	0	1	0	0	0	0	0
rs55788178	18	52389845	G	A	0	1	0	0	0	0	0	0	0	0
rs16954834	18	52390761	C	T	0	1	0	0	0	0	0	0	0	0
rs72916986	18	52393286	C	T	0	1	0	0	0	0	0	0	0	0
rs77673522	18	52395578	C	A	0	1	0	0	0	0	0	0	0	0
rs142029689	18	52395667	G	C	0	1	0	0	0	0	0	0	0	0
rs4940180	18	52396652	A	T	0	1	0	0	0	0	0	0	0	0
rs12456286	18	52400074	C	T	0	1	0	0	1	0	0	0	0	0
rs28368795	18	52402258	A	C	0	1	0	0	0	0	0	0	0	0
rs141670172	18	52403007	C	T	1	0	1	0	0	0	0	0	0	0
rs3862681	18	52404320	C	T	1	0	0	0	0	0	0	0	0	0
rs16954883	18	52407646	C	T	1	0	0	0	0	0	0	0	0	0
rs72918824	18	52409480	G	A	1	0	0	0	0	0	0	0	0	0
rs147713359	18	52410552	G	A	1	0	0	0	0	0	0	0	0	0
rs111228913	18	52410923	G	A	0	1	0	0	0	0	0	0	0	0
rs9956738	18	52414603	G	A	1	0	1	0	0	1	0	0	0	0
rs1222938	18	52414796	G	A	0	1	0	0	1	0	0	0	0	0
rs62083533	18	52415514	T	C	0	1	0	0	1	0	0	0	0	0
rs12960771	18	52415631	C	T	0	1	0	0	0	0	0	0	0	0
rs1222945	18	52418114	T	C	1	0	0	0	0	0	0	0	1	0
rs73459044	18	52418334	G	A	1	0	0	0	0	0	0	0	1	0
rs1222947	18	52419476	T	C	1	0	0	0	1	0	0	0	1	0
rs79496947	18	52420064	A	G	1	0	0	0	0	0	0	0	1	0
rs16954938	18	52420074	C	T	1	0	0	0	0	0	0	0	1	0
rs75825113	18	52420680	C	T	1	0	0	0	0	0	0	0	1	0
rs16954940	18	52420803	T	C	1	0	0	0	0	0	0	0	1	0
rs73955624	18	52420863	G	A	0	1	0	0	0	0	0	0	0	0
rs17748074	18	52420925	G	A	1	0	1	0	1	0	0	0	1	0
rs111502913	18	52421126	G	A	1	0	0	0	0	0	0	0	0	0
rs78704417	18	52421552	A	G	1	0	0	0	0	0	0	0	0	0
rs16954956	18	52423200	T	C	1	0	0	0	1	0	0	0	1	0
rs17748116	18	52423604	A	C	1	0	0	0	0	0	0	0	1	0
rs34531550	18	52424422	C	T	1	0	0	0	1	0	0	0	1	0
rs146460838	18	52424794	A	G	0	1	0	0	0	0	0	0	0	0
rs73459055	18	52425025	T	A	1	0	0	0	0	0	0	0	1	0
rs73459057	18	52425099	G	A	1	0	0	0	0	0	0	0	1	0
rs1373176	18	52425508	C	G	1	0	0	0	0	0	0	0	1	0
rs116663038	18	52428704	C	T	0	1	0	0	0	0	0	0	0	0
rs116136261	18	52430652	T	C	0	1	0	0	1	0	0	0	0	0
rs2339345	18	52430885	C	A	1	0	1	0	1	0	0	0	0	0
rs1787748	18	52435466	G	C	0	1	0	0	0	0	0	0	0	0
rs79340794	18	52436110	G	A	0	1	0	0	1	0	0	0	0	0
rs3910152	18	52437187	G	A	1	0	0	0	0	0	0	0	0	0
rs62083542	18	52439028	G	T	0	1	0	0	0	0	0	0	0	0
rs1222914	18	52439364	C	G	0	1	0	0	0	0	0	0	0	0
rs147476775	18	52458169	C	T	0	1	0	0	0	0	0	0	0	0
rs8088181	18	52458408	A	G	0	1	0	0	0	0	0	0	0	0
rs1975749	18	52465203	A	G	0	1	0	0	0	0	0	0	0	0
rs17681071	18	52465660	G	A	1	0	0	0	0	0	0	0	0	0
rs1221983	18	52466896	T	G	1	0	0	0	1	0	0	0	1	0
rs73461005	18	52468364	A	T	1	0	0	0	0	0	0	0	1	0
rs73955650	18	52470479	T	A	0	1	0	0	0	0	0	0	0	0
rs76197658	18	52470657	G	C	1	0	0	0	0	0	0	0	1	0
rs79549017	18	52470723	T	C	1	0	0	0	1	0	0	0	1	0
rs9961115	18	52470848	T	C	1	0	0	0	0	0	0	0	1	0
rs113292928	18	52471044	T	C	0	1	0	0	0	0	0	0	0	0
rs1372626	18	52471437	G	A	1	0	1	0	1	1	0	0	1	0
rs1787133	18	52471992	A	C	1	0	0	0	0	0	0	0	1	0
rs16955043	18	52472144	G	A	1	0	0	0	0	0	0	0	1	0
rs75251254	18	52472917	G	A	1	0	0	0	1	0	0	0	1	0
rs948595	18	52473295	T	C	1	0	0	0	1	0	0	0	1	0
rs12454823	18	52474331	A	G	1	0	0	0	0	0	0	0	0	0
rs74822096	18	52475152	T	C	0	1	0	0	0	0	0	0	0	0
rs10502945	18	52475174	C	G	1	0	0	0	0	0	0	0	1	0
rs74546593	18	52475477	T	G	1	0	0	0	0	0	0	0	1	0
rs55968833	18	52475673	T	C	1	0	0	0	0	0	0	0	1	0
rs117562089	18	52475819	G	A	1	0	0	0	0	1	0	0	0	0
rs10502946	18	52476148	G	A	1	0	0	0	1	1	0	0	1	0
rs77702046	18	52477087	T	C	1	0	0	0	0	1	0	0	0	0
rs73448694	18	52487046	T	C	0	1	0	0	0	0	0	0	0	0
rs75329748	18	52488761	A	G	0	1	0	0	1	0	0	0	0	0
rs73955702	18	52489234	A	G	0	1	0	0	0	0	0	0	0	0
rs1145245	18	52490741	G	T	0	1	0	0	1	0	0	0	0	0
rs73448698	18	52490769	T	G	0	1	0	0	0	0	0	0	0	0
rs60764487	18	52492447	A	G	1	0	0	0	0	0	0	0	0	0
rs17828125	18	52499866	G	A	0	1	0	0	1	0	0	0	0	0
rs78629193	18	52501064	A	G	0	1	0	0	0	0	0	0	0	0
rs116578936	18	52501461	T	C	0	1	0	0	0	0	0	0	0	0
rs114718854	18	52503599	T	C	0	1	0	0	0	0	0	0	0	0
rs7243931	18	52504352	G	A	0	1	0	0	1	1	0	0	0	0
rs1144049	18	52504542	C	T	0	1	0	0	1	0	0	0	0	0
rs982983	18	52504938	C	A	0	1	0	0	1	0	0	0	0	0
rs115743303	18	52505221	T	C	0	1	0	0	0	0	0	0	0	0
rs3919793	18	52505716	C	T	0	1	0	0	0	0	0	0	0	0
rs79854854	18	52511352	C	T	0	1	0	0	0	0	0	0	0	0
rs1037532	18	52512232	T	C	1	0	0	0	0	0	0	0	0	0
rs79945475	18	52515810	T	C	0	1	0	0	0	0	0	0	0	0
rs35043086	18	52521661	T	G	0	1	0	0	1	0	0	0	0	0
rs1145261	18	52522994	C	T	1	0	0	0	0	0	0	0	0	0
rs62081336	18	52526472	T	C	0	1	0	0	0	0	0	0	0	0
rs75545776	18	52533896	A	C	0	1	0	0	0	0	0	0	0	0
rs1465943	18	52534912	A	G	1	0	0	0	1	0	0	0	0	0
rs1144071	18	52537507	C	T	0	1	0	0	0	0	0	0	0	0
rs1349929	18	52538556	A	G	0	1	0	0	0	0	0	0	0	0
rs75244921	18	52545128	T	C	1	0	0	0	1	0	0	0	0	0
rs1228477	18	52550434	T	G	1	0	0	0	1	0	0	0	0	0
rs77919381	18	52551344	G	A	0	1	0	0	0	0	0	0	0	0
rs62083381	18	52558629	T	C	0	1	0	0	0	0	0	0	0	0
rs11665228	18	52569170	C	T	1	0	0	0	1	0	0	0	0	0
rs73957927	18	52571179	G	T	0	1	0	0	0	0	0	0	0	0
rs118177963	18	52582408	G	A	0	1	0	0	0	0	0	0	0	0
rs147409362	18	52582938	T	C	0	1	0	0	0	0	0	0	0	0
rs9948155	18	52582965	C	T	1	0	0	0	1	0	0	0	0	0
rs1144090	18	52587051	T	G	0	1	0	0	1	0	0	0	0	0
rs1144095	18	52591813	T	C	1	0	0	0	0	0	0	0	0	0
rs74803362	18	52596391	G	C	0	1	0	0	0	0	0	0	0	0
rs11876338	18	52599239	G	A	1	0	0	0	0	0	0	0	0	0
rs59194094	18	52604174	G	A	0	1	0	0	0	0	0	0	0	0
rs74949935	18	52605185	G	A	0	1	0	0	0	0	0	0	0	0
rs995831	18	52606275	G	C	1	0	0	0	0	0	0	0	0	0
rs1221878	18	52607757	G	A	1	0	0	0	0	0	0	0	0	0
rs111679630	18	52609685	A	G	0	1	0	0	0	0	0	0	0	0
rs719953	18	52611760	C	T	1	0	0	0	1	0	0	0	0	0
rs76684222	18	52612124	T	C	1	0	0	0	0	0	0	0	0	0
rs78081708	18	52612428	G	A	0	1	0	0	0	0	0	0	0	0
rs80261243	18	52616932	G	A	0	1	0	0	1	0	0	0	0	0
rs115150438	18	52618436	G	T	0	1	0	0	0	0	0	0	0	0
rs77974757	18	52622307	C	T	1	0	0	0	0	0	0	0	0	0
rs73955753	18	52625815	G	A	0	1	0	0	0	0	0	0	0	0
rs1221868	18	52625859	A	G	0	1	0	0	0	0	0	0	0	0
rs9963368	18	52626377	G	T	1	0	0	0	0	0	0	0	0	0
rs1221869	18	52626592	C	T	0	1	0	0	1	0	0	0	0	0
rs1237775	18	52627204	T	C	1	0	0	0	1	0	0	0	0	0
rs8097187	18	52627410	T	A	0	1	0	0	0	0	0	0	0	0
rs115744341	18	52628352	C	T	0	1	0	0	0	0	0	0	0	0
rs12606567	18	52628492	T	C	0	1	0	0	1	0	0	0	0	0
rs78275759	18	52629097	C	T	0	1	0	0	0	0	0	0	0	0
rs1221871	18	52629742	A	A	0	1	0	0	0	0	0	0	0	0
rs80107529	18	52630429	T	C	0	1	0	0	0	0	0	0	0	0
rs1221859	18	52630750	G	A	0	1	0	0	0	0	0	0	0	0
rs73955756	18	52630775	A	G	0	1	0	0	0	0	0	0	0	0
rs149527889	18	52631687	A	G	0	1	0	0	0	0	0	0	0	0
rs1221861	18	52632118	C	G	0	1	0	0	0	0	0	0	0	0
rs11872911	18	52632475	G	A	0	1	0	0	0	0	0	0	0	0
rs58867668	18	52633814	G	A	0	1	0	0	0	0	0	0	0	0
rs113675358	18	52633838	G	A	0	1	0	0	0	0	0	0	0	0
rs79612797	18	52633953	C	T	0	1	0	0	0	0	0	0	0	0
rs76925895	18	52634213	T	C	0	1	0	0	0	0	0	0	0	0
rs4402664	18	52635884	A	G	1	0	0	0	0	0	0	0	0	0
rs9947543	18	52646036	T	C	1	0	0	0	0	0	0	0	0	0
rs12327170	18	52646631	A	G	1	0	0	0	0	0	0	0	0	0
rs113500068	18	52648044	T	C	0	1	0	0	0	0	0	0	0	0
rs75263979	18	52649031	A	C	1	0	0	0	0	0	0	0	0	0
rs8088367	18	52649829	A	G	1	0	0	0	0	0	0	0	0	0
rs73465813	18	52652103	T	G	1	0	0	0	0	1	0	0	0	0
rs17749018	18	52653654	T	G	0	1	0	0	1	0	0	0	0	0
rs62083447	18	52654815	A	G	1	0	0	0	0	0	0	0	0	0
rs28668828	18	52655245	C	A	1	0	0	0	1	0	0	0	0	0
rs999168	18	52657572	T	G	1	0	0	0	0	0	0	0	0	0
rs4940201	18	52660255	A	C	1	0	0	0	1	0	0	0	0	0
rs114320131	18	52661090	C	T	0	1	0	0	0	0	0	0	0	0
rs725931	18	52661227	C	T	0	1	0	0	0	0	0	0	0	0
rs768203	18	52661473	C	T	0	1	0	0	0	0	0	0	0	0
rs151135509	18	52663510	G	C	1	0	0	0	0	0	0	0	0	0
rs111573896	18	52664762	T	C	0	1	0	0	0	0	0	0	0	0
rs144589809	18	52664766	T	C	0	1	0	0	0	0	0	0	0	0
rs114114424	18	52665186	C	T	0	1	0	0	0	0	0	0	0	0
rs4940203	18	52666026	T	C	1	0	1	0	1	0	0	0	0	0
rs11082936	18	52671069	C	A	1	0	0	0	0	0	0	0	0	0
rs144342449	18	52671844	C	T	0	1	0	0	0	0	0	0	0	0
rs185752588	18	52673869	T	C	0	1	0	0	1	0	0	0	0	0
rs898439	18	52678491	G	A	0	1	0	0	0	0	0	0	0	0
rs1380651	18	52679332	A	G	0	1	0	0	0	0	0	0	0	0
rs4940206	18	52683426	A	G	1	0	0	0	0	0	0	0	0	0
rs1460196	18	52689042	T	C	1	0	1	0	1	1	0	0	0	0
rs11082938	18	52690542	C	A	0	1	0	0	0	0	0	0	0	0
rs80187453	18	52692921	T	C	1	0	0	0	0	0	0	0	0	0
rs147213161	18	52702347	G	A	0	1	0	0	0	0	0	0	0	0
rs16955405	18	52702787	C	G	0	1	0	0	0	0	0	0	0	0
rs73957618	18	52705632	G	A	0	1	0	0	0	0	0	0	0	0
rs35628173	18	52709366	G	A	1	0	0	0	1	0	0	0	0	0
rs4147520	18	52710795	C	A	1	0	0	0	0	0	0	0	0	0
rs62084391	18	52711189	C	T	0	1	0	0	0	0	0	0	0	0
rs79236494	18	52718438	C	T	0	1	0	0	0	0	0	0	0	0
rs146753543	18	52718510	A	C	1	0	0	0	0	0	0	0	0	0
rs116405775	18	52723885	A	G	0	1	0	0	0	0	0	0	0	0
rs11873396	18	52725611	T	G	1	0	0	0	0	0	0	0	0	0
rs144574609	18	52725976	C	T	1	0	0	0	0	0	0	0	0	0
rs7236354	18	52733429	T	C	1	0	0	0	1	0	0	0	0	0
rs74867969	18	52734572	G	A	1	0	0	0	0	0	0	0	0	0
rs113540260	18	52735230	T	C	1	0	0	0	0	0	0	0	0	0
rs116051433	18	52735482	T	C	0	1	0	0	0	0	0	0	0	0
rs113815424	18	52737059	A	G	0	1	0	0	0	0	0	0	0	0
rs78794280	18	52737484	T	G	0	1	0	0	1	0	0	0	0	0
rs78838736	18	52737787	G	A	0	1	0	0	0	0	0	0	0	0
rs114247369	18	52739870	T	G	0	1	0	0	0	0	0	0	0	0
rs12456313	18	52740377	G	A	0	1	0	0	1	1	0	0	0	0
rs9946986	18	52740593	G	T	1	0	0	0	0	0	0	0	0	0
rs76474866	18	52743085	C	T	0	1	0	0	0	0	0	0	0	0
rs75050730	18	52744349	T	C	0	1	0	0	0	0	0	0	0	0
rs8097243	18	52745345	A	G	0	1	0	0	1	0	0	0	0	0
rs79841993	18	52749646	G	C	1	0	0	0	0	0	0	0	0	0
rs6508157	18	52749945	T	C	0	1	0	0	0	0	0	0	0	0
rs111948115	18	52751811	C	T	0	1	0	0	0	0	0	0	0	0
rs73457802	18	52755207	A	G	0	1	0	0	1	0	0	0	0	0
rs73459705	18	52755549	T	C	0	1	0	0	0	0	0	0	0	0
rs74321919	18	52756841	G	T	0	1	0	0	0	0	0	0	0	0
rs768048	18	52759028	T	C	1	0	1	0	1	1	0	0	0	0
rs8083417	18	52766888	A	C	0	1	0	0	0	0	0	0	0	0
rs143880838	18	52769976	A	C	0	1	0	0	0	0	0	0	0	0
rs10469013	18	52770204	A	C	0	1	0	0	0	0	0	0	0	0
rs17469158	18	52772254	T	C	1	0	0	0	0	0	0	0	0	0
rs16955488	18	52773020	G	A	1	0	0	0	0	0	0	0	0	0
rs9953767	18	52774835	G	A	0	1	0	0	0	0	0	0	0	0
rs143642310	18	52774859	T	C	1	0	0	0	0	0	0	0	0	0
rs116067059	18	52778303	C	T	0	1	0	0	0	0	0	0	0	0
rs9950647	18	52781099	T	C	0	1	0	0	0	0	0	0	0	0
rs16955498	18	52782402	A	G	0	1	0	0	0	0	0	0	0	0
rs111627202	18	52782532	T	C	1	0	0	0	0	0	0	0	0	0
rs9959936	18	52783574	A	G	1	0	0	0	0	0	0	0	0	0
rs61666749	18	52788645	T	C	0	1	0	0	0	0	0	0	0	0
rs7242484	18	52788676	G	A	0	1	0	0	0	0	0	0	0	0
rs116596968	18	52789057	C	T	0	1	0	0	0	0	0	0	0	0
rs7243567	18	52789068	A	G	1	0	0	0	1	0	0	0	0	0
rs9807158	18	52790059	A	G	1	0	0	0	0	0	0	0	0	0
rs114185286	18	52790985	C	T	1	0	0	0	0	0	0	0	0	0
rs78579906	18	52791805	G	A	0	1	0	0	0	0	0	0	0	0
rs114678121	18	52795219	G	C	0	1	0	0	0	0	0	0	0	0
rs9952007	18	52797067	G	A	0	1	0	0	1	0	0	0	0	0
rs73455827	18	52797517	C	G	0	1	0	0	0	0	0	0	0	0
rs62083279	18	52798005	A	G	0	1	0	0	0	0	0	0	0	0
rs8091760	18	52800221	A	G	1	0	0	0	0	0	0	0	0	0
rs4940216	18	52800703	A	C	1	0	0	0	0	0	0	0	0	0
rs111481065	18	52800931	A	G	1	0	0	0	0	0	0	0	0	0
rs189816779	18	52802406	T	C	0	1	0	0	0	0	0	0	0	0
rs28549056	18	52803476	C	T	0	1	0	0	0	0	0	0	0	0
rs16955526	18	52805997	C	T	1	0	0	0	0	0	0	0	0	0
rs4939705	18	52807994	G	A	1	0	0	0	1	0	0	0	0	0
rs28520810	18	52808229	A	C	0	1	0	0	0	0	0	0	0	0
rs9964103	18	52813062	T	G	0	1	0	0	1	0	0	0	0	0
rs1431733	18	52813132	A	G	0	1	0	0	0	0	0	0	0	0
rs144506762	18	52813198	G	A	1	0	0	0	0	1	0	0	0	0
rs56098976	18	52814157	A	G	1	0	0	0	0	0	0	0	0	0
rs11082949	18	52814617	G	A	1	0	0	0	0	0	0	0	0	0
rs143575573	18	52816785	A	G	0	1	0	0	0	0	0	0	0	0
rs6508163	18	52818787	A	C	1	0	0	0	0	0	0	0	0	0
rs1431731	18	52820319	A	G	1	0	0	0	0	0	0	0	0	0
rs1893572	18	52820627	C	G	0	1	0	0	0	0	0	0	0	0
rs76452246	18	52823498	A	G	0	1	0	0	0	0	0	0	0	0
rs114977526	18	52823692	C	T	0	1	0	0	0	0	0	0	0	0
rs116755092	18	52824069	C	A	0	1	0	0	0	0	0	0	0	0
rs9957838	18	52825284	C	T	1	0	0	0	0	0	0	0	0	0
rs150646358	18	52827596	A	G	0	1	0	0	0	0	0	0	0	0
rs7230699	18	52828538	C	T	1	0	0	0	0	0	0	0	0	0
rs72920132	18	52830214	T	C	0	1	0	0	0	0	0	0	0	0
rs16955635	18	52830649	G	A	0	1	0	0	0	0	0	0	0	0
rs7240741	18	52830694	T	G	0	1	0	0	1	1	0	0	0	0
rs114418097	18	52831752	G	A	1	0	0	0	0	0	0	0	0	0
rs9948149	18	52832739	T	C	1	0	0	0	1	1	0	0	0	0
rs34486623	18	52838138	T	C	0	1	0	0	0	0	0	0	0	0
rs9950718	18	52839018	G	A	1	0	0	0	0	0	0	0	0	0
rs142564714	18	52839782	A	G	0	1	0	0	0	0	0	0	0	0
rs1074057	18	52841478	C	T	0	1	0	0	1	0	0	0	0	0
rs73469539	18	52843006	A	G	0	1	0	0	0	0	0	0	0	0
rs8098877	18	52843941	A	C	0	1	0	0	0	0	0	0	0	0
rs112434472	18	52844936	C	T	1	0	0	0	0	0	0	0	0	0
rs549979769	18	52845893	A	G	1	0	0	0	0	0	0	0	0	0
rs35879011	18	52846754	A	G	0	1	0	0	1	0	0	0	0	0
rs114411521	18	52852065	T	C	0	1	0	0	0	0	0	0	0	0
rs73456885	18	52859176	C	T	1	0	0	0	0	0	0	0	0	0
rs114330155	18	52864038	T	C	0	1	0	0	0	0	0	0	0	0
rs115132772	18	52867998	C	T	0	1	0	0	0	0	0	0	0	0
rs7244657	18	52874034	A	G	1	0	0	0	0	1	0	0	0	0
rs115172322	18	52880877	G	A	1	0	0	0	0	1	0	0	0	0
rs75015333	18	52881572	C	A	0	1	0	0	0	0	0	0	0	0
rs148777523	18	52882876	C	T	0	1	0	0	0	0	0	0	0	0
rs115177222	18	52882907	A	A	1	0	0	0	0	1	0	0	0	0
rs41510648	18	52893186	C	A	0	1	0	0	0	0	0	0	0	0
rs73458945	18	52893221	A	G	0	1	0	0	0	0	0	0	0	0
rs112478441	18	52896785	G	A	1	0	0	0	0	0	0	0	0	0
rs1943108	18	52898652	C	T	1	0	0	0	0	0	0	0	0	0
rs7234775	18	52900240	G	A	1	0	0	0	0	0	0	0	0	0
rs12373390	18	52908125	C	T	1	0	0	0	1	1	0	0	0	0
rs77386499	18	52909945	A	C	1	0	0	0	0	0	0	0	0	0
rs115877631	18	52911567	G	A	0	1	0	0	0	0	0	0	0	0
rs116342615	18	52913067	A	G	0	1	0	0	1	0	0	0	0	0
rs112640538	18	52913204	G	A	1	0	0	0	0	0	0	0	0	0
rs73458967	18	52918407	T	G	0	1	0	0	0	0	0	0	0	0
rs11659774	18	52929187	C	T	1	0	0	0	0	0	0	0	0	0
rs73458988	18	52937953	G	A	1	0	0	0	0	0	0	0	0	0
rs16955873	18	52938521	A	C	0	1	0	0	0	0	0	0	0	0
rs139771524	18	52940208	T	C	0	1	0	0	0	0	0	0	0	0
rs950279	18	52941104	A	G	1	0	0	0	0	0	0	0	0	0
rs141339568	18	52943240	A	G	1	0	0	0	0	1	0	0	0	0
rs138028788	18	52947008	T	C	0	1	0	0	0	0	0	0	0	0
rs143476776	18	52947026	T	G	0	1	0	0	0	0	0	0	0	0
rs115703715	18	52947569	A	G	0	1	0	0	0	0	0	0	0	0
rs144060126	18	52958085	T	G	1	0	0	0	0	0	0	0	0	0
rs11876235	18	52959867	T	C	1	0	0	0	0	0	0	0	0	0
rs115576991	18	52960537	A	C	1	0	0	0	1	0	0	0	0	0
rs114298786	18	52964489	C	T	0	1	0	0	0	0	0	0	0	0
rs72926172	18	52968124	T	C	0	1	0	0	0	0	0	0	0	0
rs112793693	18	52970934	T	C	0	1	0	0	0	0	0	0	0	0
rs72928160	18	52977925	T	C	0	1	0	0	0	0	0	0	0	0
rs184572411	18	52979256	T	C	1	0	0	0	0	0	0	0	0	0
rs139157410	18	52980414	T	C	0	1	0	0	0	0	0	0	0	0
rs59456053	18	52986621	A	G	1	0	0	0	1	0	0	0	1	0
rs8088528	18	52988014	G	A	1	0	0	0	1	0	0	0	1	0
rs62097899	18	52991139	T	C	1	0	1	0	0	0	0	0	1	0
rs28399882	18	52991225	G	A	1	0	0	0	0	0	0	0	1	0
rs7504990	18	52991406	T	C	1	0	1	0	1	1	0	0	1	0
rs8091077	18	52992135	G	A	1	0	0	0	0	0	0	0	1	0
rs58735160	18	52992197	A	G	1	0	0	0	0	0	0	0	1	0
rs35973632	18	52992227	G	C	1	0	0	0	0	0	0	0	1	0
rs7506663	18	52993157	T	C	1	0	0	0	0	0	0	0	1	0
rs67365230	18	52993399	C	T	1	0	0	0	0	0	0	0	1	0
rs72930014	18	52993507	G	C	1	0	0	0	0	0	0	0	1	0
rs114173308	18	52993518	G	T	1	0	0	0	1	0	0	0	1	0
rs35955517	18	52993717	C	T	1	0	0	0	0	0	0	0	1	0
rs56775657	18	52993720	G	A	1	0	0	0	0	0	0	0	1	0
rs9957080	18	52994363	G	T	1	0	0	0	0	0	0	0	1	0
rs114139831	18	52994864	C	A	1	0	0	0	0	0	0	0	1	0
rs56019588	18	52995128	C	A	1	0	0	0	0	0	0	0	1	0
rs6508183	18	52995917	C	T	1	0	0	0	0	0	0	0	1	0
rs66939940	18	52996053	G	T	1	0	0	0	0	0	0	0	1	0
rs73463136	18	52998273	G	C	0	1	0	0	0	0	0	0	0	0
rs75804237	18	53000770	C	T	0	1	0	0	0	0	0	0	0	0
rs111348489	18	53013898	A	G	1	0	0	0	0	0	0	0	0	0
rs73463167	18	53022586	T	C	0	1	0	0	0	0	0	0	0	0
rs116452473	18	53031365	T	A	0	1	0	0	0	0	0	0	0	0
rs73958664	18	53033094	A	G	0	1	0	0	0	0	0	0	0	0
rs116378601	18	53033897	T	G	1	0	0	0	0	0	0	0	0	0
rs12956299	18	53035269	C	A	0	1	0	0	0	0	0	0	0	0
rs111641422	18	53036823	A	G	0	1	0	0	0	0	0	0	0	0
rs144123372	18	53053321	T	C	0	1	0	0	0	0	0	0	0	0
rs58696550	18	53054464	G	A	0	1	0	0	0	0	0	0	0	0
rs116334992	18	53060444	A	G	0	1	0	0	0	0	0	0	0	0
rs113259080	18	53074072	T	C	0	1	0	0	0	0	0	0	0	0
rs4129322	18	53079272	A	G	1	0	1	0	1	0	0	0	0	0
rs28719708	18	53080528	T	G	0	1	0	0	0	0	0	0	0	0
rs57533868	18	53083845	T	C	0	1	0	0	0	0	0	0	0	0
rs188229338	18	53086020	T	C	1	0	0	0	0	1	0	0	0	0
rs115798891	18	53099446	A	G	0	1	0	0	1	0	0	0	0	0
rs116251586	18	53102567	T	G	1	0	0	0	1	0	0	0	0	0
rs7226390	18	53103037	A	C	1	0	0	0	1	0	0	0	0	0
rs111481855	18	53108209	T	C	0	1	0	0	0	0	0	0	0	0
rs7235942	18	53110304	G	A	1	0	0	0	0	0	0	0	0	0
rs115907966	18	53117639	T	C	0	1	0	0	0	0	0	0	0	0
rs4343352	18	53119294	C	T	1	0	0	0	1	0	0	0	0	0
rs62099223	18	53125316	T	C	0	1	0	0	0	0	0	0	0	0
rs115417993	18	53130513	A	G	0	1	0	0	0	0	0	0	0	0
rs34556005	18	53130736	A	C	1	0	0	0	0	0	0	0	0	0
rs8083169	18	53133433	G	A	0	1	0	0	0	0	0	0	0	0
rs16956204	18	53135249	C	A	1	0	0	0	0	0	0	0	0	0
rs72921429	18	53139773	A	G	1	0	0	0	1	0	0	0	0	0
rs138730341	18	53141461	A	G	0	1	0	0	0	0	0	0	0	0
rs11875241	18	53142039	G	A	0	1	0	0	1	0	0	0	0	0
rs8087687	18	53147877	C	T	1	0	0	0	0	0	0	0	0	0
rs112158901	18	53149704	T	G	0	1	0	0	0	0	0	0	0	0
rs145054804	18	53149768	G	A	0	1	0	0	0	0	0	0	0	0
rs12967822	18	53149978	G	C	0	1	0	0	0	0	0	0	0	0
rs112532473	18	53157326	T	C	0	1	0	0	0	0	0	0	0	0
rs115363705	18	53157636	T	C	0	1	0	0	0	0	0	0	0	0
rs7240372	18	53162400	T	C	1	0	0	0	0	0	0	0	0	0
rs192358937	18	53162728	G	A	0	1	0	0	1	0	0	0	0	0
rs4245256	18	53162939	C	T	1	0	0	0	0	0	0	0	0	0
rs17408063	18	53178469	G	C	0	1	0	0	0	0	0	0	0	0
rs8083850	18	53180922	G	A	1	0	1	0	0	0	0	0	0	0
rs8084546	18	53181257	A	C	1	0	0	0	0	0	0	0	0	0
rs114293379	18	53182053	A	C	0	1	0	0	0	0	0	0	0	0
rs145122482	18	53183238	G	A	0	1	0	0	0	0	0	0	0	0
rs12956266	18	53188016	T	C	1	0	0	0	0	0	0	0	0	0
rs116783552	18	53192841	A	G	0	1	0	0	0	0	0	0	0	0
rs116401856	18	53194163	A	G	0	1	0	0	0	0	0	0	0	0
rs143014017	18	53196016	A	G	0	1	0	0	0	0	0	0	0	0
rs8084280	18	53200379	A	T	1	0	1	0	0	0	0	0	0	0
rs141371601	18	53201958	A	G	0	1	0	0	0	0	0	0	0	0
rs74681568	18	53214733	G	C	1	0	1	0	0	0	0	0	0	0
rs114103095	18	53216493	A	G	0	1	0	0	0	0	0	0	0	0
rs7243345	18	53217148	T	C	1	0	0	0	0	0	0	0	0	0
rs6508209	18	53217163	G	A	1	0	0	0	1	0	0	0	0	0
rs9304441	18	53218885	T	C	0	1	0	0	0	0	0	0	0	0
rs76924245	18	53220086	T	C	0	1	0	0	0	0	0	0	0	0
rs4632195	18	53220378	C	T	1	0	1	0	1	0	0	0	0	0
rs7243601	18	53223828	T	G	1	0	0	0	0	0	0	0	0	0
rs73957109	18	53225353	G	A	1	0	0	0	0	0	0	0	0	0
rs7231350	18	53236120	T	C	0	1	0	0	0	0	0	0	0	0
rs73957116	18	53241329	A	C	0	1	0	0	0	0	0	0	0	0
rs60491644	18	53242322	T	C	0	1	0	0	0	0	0	0	0	0
rs7237261	18	53244503	A	G	0	1	0	0	0	0	0	0	0	0
rs116727450	18	53244579	G	A	1	0	0	0	0	0	0	0	0	0
rs113185036	18	53251484	G	A	0	1	0	0	0	0	0	0	0	0
rs2339638	18	53251845	G	T	0	1	0	0	0	0	0	0	0	0
rs12326386	18	53261477	C	T	1	0	0	0	1	0	0	0	0	0
rs10502967	18	53265720	T	C	0	1	0	0	1	1	0	0	0	0
rs16956451	18	53265891	T	C	1	0	0	0	1	0	0	0	0	0
rs111433221	18	53265986	G	T	1	0	0	0	0	0	0	0	0	0
rs114397740	18	53273151	T	C	1	0	0	0	0	0	0	0	0	0
rs16956462	18	53273152	G	A	0	1	0	0	1	1	0	0	0	0
rs78530746	18	53274273	T	C	0	1	0	0	0	0	0	0	0	0
rs59166914	18	53275154	A	G	0	1	0	0	1	0	0	0	0	0
rs150471546	18	53278456	C	A	0	1	0	0	0	0	0	0	0	0
rs62097984	18	53282330	C	T	0	1	0	0	1	0	0	0	0	0
rs11660938	18	53286366	T	G	1	0	1	0	0	0	0	0	0	0
rs80238995	18	53286641	C	T	0	1	0	0	0	0	0	0	0	0
rs73463058	18	53288229	C	T	0	1	0	0	0	0	0	0	0	0
rs73463062	18	53290453	G	C	0	1	0	0	0	0	0	0	0	0
rs117101175	18	53293713	A	C	0	1	0	0	0	0	0	0	0	0
rs1431185	18	53295074	A	G	0	1	0	0	0	0	0	0	0	0
rs138982524	18	53300067	T	C	0	1	0	0	0	0	0	0	0	0
rs1431193	18	53305293	A	G	1	0	0	0	0	0	0	0	0	0
rs1431196	18	53305732	G	A	1	0	1	0	0	0	0	0	0	0
rs1367639	18	53306809	A	G	1	0	0	0	0	0	0	0	0	0
rs8090222	18	53306893	G	A	0	1	0	0	0	0	0	0	0	0
rs73463101	18	53310295	A	G	1	0	0	0	0	0	0	0	0	0
rs74605540	18	53314228	T	C	0	1	0	0	0	0	0	0	0	0
rs111384864	18	53320606	T	C	0	1	0	0	0	0	0	0	0	0
rs12962118	18	53323065	A	C	1	0	0	0	0	0	0	0	0	0
rs11665094	18	53325949	A	G	1	0	0	0	0	0	0	0	0	0
rs73957150	18	53333997	G	A	0	1	0	0	0	0	0	0	0	0
rs111457632	18	53339987	A	T	0	1	0	0	0	0	0	0	0	0
rs12968567	18	53347098	T	C	1	0	0	0	0	0	0	0	0	0
rs73957162	18	53347220	G	C	1	0	0	0	0	0	0	0	0	0
rs79191090	18	53352865	G	A	0	1	0	0	1	0	0	0	0	0
rs112335314	18	53359513	T	C	0	1	0	0	0	0	0	0	0	0
rs141690082	18	53362498	T	C	0	1	0	0	0	0	0	0	0	0
rs76071653	18	53362538	C	A	0	1	0	0	0	0	0	0	0	0
rs115718846	18	53367015	G	A	0	1	0	0	0	0	0	0	0	0
rs56242033	18	53375304	T	C	1	0	0	0	1	0	0	0	0	0
rs188151940	18	53375937	C	G	0	1	0	0	0	0	0	0	0	0
rs17504372	18	53376680	T	C	1	0	0	0	1	0	0	0	0	0
rs11082983	18	53377457	G	A	1	0	0	0	0	0	0	0	0	0
rs141802268	18	53377510	T	C	0	1	0	0	0	0	0	0	0	0
rs11876941	18	53379661	A	G	1	0	1	0	1	0	0	0	0	0
rs72929453	18	53380499	T	C	1	0	0	0	0	0	0	0	0	0
rs56098701	18	53386961	G	C	1	0	0	0	0	0	0	0	0	0
rs75494681	18	53386983	G	C	0	1	0	0	0	0	0	0	0	0
rs72929492	18	53389399	G	T	0	1	0	0	0	0	0	0	0	0
rs7234451	18	53394549	C	A	1	0	0	0	0	0	0	0	0	0
rs150522494	18	53395582	T	C	0	1	0	0	0	0	0	0	0	0
rs17414993	18	53400062	A	G	0	1	0	0	0	0	0	0	0	0
rs80156638	18	53400483	G	A	1	0	0	0	0	0	0	0	0	0
rs1553334	18	53401857	G	A	1	0	0	0	1	0	0	0	0	0
rs144649631	18	53402848	G	A	0	1	0	0	0	0	0	0	0	0
rs72933411	18	53402906	G	A	1	0	0	0	0	0	0	0	0	0
rs149630504	18	53403361	T	C	0	1	0	0	0	0	0	0	0	0
rs61462336	18	53409422	A	G	0	1	0	0	0	0	0	0	0	0
rs62100051	18	53413619	A	G	1	0	0	0	0	0	0	0	0	0
rs34112859	18	53417321	A	G	0	1	0	0	0	0	0	0	0	0
rs72916414	18	53419540	T	C	1	0	0	0	0	0	0	0	0	0
rs138740375	18	53425189	A	G	0	1	0	0	0	0	0	0	0	0
rs1039452	18	53426708	T	C	0	1	0	0	0	0	0	0	0	0
rs73960125	18	53432570	A	G	1	0	0	0	0	0	0	0	0	0
rs57770253	18	53434326	C	T	0	1	0	0	0	0	0	0	0	0
rs139291989	18	53434487	A	G	0	1	0	0	0	0	0	0	0	0
rs144080541	18	53434626	A	C	0	1	0	0	0	0	0	0	0	0
rs79828137	18	53442314	C	T	0	1	0	0	0	0	0	0	0	0
rs1910130	18	53448932	C	T	0	1	0	0	0	0	0	0	0	0
rs2134297	18	53456461	T	C	1	0	0	0	1	1	0	0	0	0
rs150657801	18	53462183	G	C	0	1	0	0	0	0	0	0	0	0
rs1502234	18	53462899	T	C	0	1	0	0	0	0	0	0	0	0
rs1502233	18	53464065	T	C	1	0	1	0	0	0	0	0	0	0
rs73957244	18	53471684	T	G	0	1	0	0	0	0	0	0	0	0
rs114231750	18	53473176	A	G	0	1	0	0	0	0	0	0	0	0
rs140247553	18	53478785	T	G	1	0	0	0	0	0	0	0	0	0
rs60702180	18	53481898	C	T	1	0	0	0	0	0	0	0	0	0
rs138110806	18	53486599	C	T	0	1	0	0	0	0	0	0	0	0
rs146136245	18	53488582	A	G	0	1	0	0	0	0	0	0	0	0
rs7231042	18	53498322	G	A	0	1	0	0	0	0	0	0	0	0
rs113235920	18	53499571	A	G	0	1	0	0	0	0	0	0	0	0
rs12955791	18	53501034	C	T	1	0	1	0	0	0	0	0	0	0
rs870508	18	53501185	C	A	1	0	0	0	0	0	0	0	0	0
rs905277	18	53501626	A	G	1	0	0	0	0	0	0	0	0	0
rs73462952	18	53503434	A	G	0	1	0	0	0	0	0	0	0	0
rs116168286	18	53505432	C	A	1	0	0	0	0	0	0	0	0	0
rs4939732	18	53509560	C	T	0	1	0	0	0	0	0	0	0	0
rs56843937	18	53517592	T	C	1	0	0	0	1	0	0	0	0	0
rs139540749	18	53521163	A	G	1	0	0	0	0	0	0	0	0	0
rs17515923	18	53526806	G	T	1	0	0	0	1	0	0	0	0	0
rs9950293	18	53528863	A	C	0	1	0	0	1	1	0	0	0	0
rs113549497	18	53530501	A	G	0	1	0	0	0	0	0	0	0	0
rs2270954	18	53530928	A	C	0	1	0	0	1	1	0	0	0	0
rs114935966	18	53530975	C	T	1	0	0	0	0	0	0	0	0	0
rs12607853	18	53534602	T	C	1	0	0	0	0	0	0	0	0	0
rs114209216	18	53535344	C	G	0	1	0	0	1	0	0	0	0	0
rs115250069	18	53535371	G	A	0	1	0	0	0	0	0	0	0	0
rs78406854	18	53536963	T	C	0	1	0	0	0	0	0	0	0	0
rs73957542	18	53537020	C	T	0	1	0	0	0	0	0	0	0	0
rs12457160	18	53537035	A	C	0	1	0	0	1	0	0	0	0	0
rs114208225	18	53537136	T	G	0	1	0	0	0	0	0	0	0	0
rs145371708	18	53537330	A	G	1	0	0	0	0	1	0	0	0	0
rs4245261	18	53537398	C	T	0	1	0	0	1	0	0	0	0	0
rs16956887	18	53539431	A	G	0	1	0	0	0	0	0	0	0	0
rs9951933	18	53541605	G	A	1	0	0	0	0	0	0	0	0	0
rs115384203	18	53542841	T	C	0	1	0	0	0	0	0	0	0	0
rs112470779	18	53543702	C	T	0	1	0	0	0	0	0	0	0	0
rs73475687	18	53544258	G	T	0	1	0	0	1	0	0	0	0	0
rs139473955	18	53548079	T	C	0	1	0	0	0	0	0	0	0	0
rs9963305	18	53555818	G	A	1	0	0	0	0	0	0	0	0	0
rs147103004	18	53565875	G	A	0	1	0	0	0	0	0	0	0	0
rs78546726	18	53572589	T	C	0	1	0	0	0	0	0	0	0	0
rs113966388	18	53573302	A	G	0	1	0	0	0	0	0	0	0	0
rs113257591	18	53574089	C	A	0	1	0	0	0	0	0	0	0	0
rs79227994	18	53575757	T	C	1	0	0	0	0	0	0	0	1	0
rs1442085	18	53575834	A	G	1	0	0	0	0	0	0	0	1	0
rs8093984	18	53577082	C	T	1	0	0	0	0	0	0	0	1	0
rs73477648	18	53577381	G	T	1	0	0	0	0	0	0	0	1	0
rs1899384	18	53577519	T	C	1	0	0	0	1	0	0	0	1	0
rs74967910	18	53577904	A	G	1	0	0	0	0	0	0	0	1	0
rs76972039	18	53578002	G	T	1	0	0	0	1	0	0	0	1	0
rs7229504	18	53579033	C	A	1	0	0	0	0	0	0	0	1	0
rs11662881	18	53579082	A	G	1	0	0	0	0	0	0	0	1	0
rs73957575	18	53579272	A	G	0	1	0	0	0	0	0	0	0	0
rs79130641	18	53579659	T	G	1	0	0	0	0	0	0	0	1	0
rs113178510	18	53580637	G	A	1	0	0	0	0	0	0	0	1	0
rs1442089	18	53580709	C	A	1	0	1	0	1	0	0	0	1	0
rs17516959	18	53580856	T	C	1	0	0	0	1	0	0	0	1	0
rs79264576	18	53581020	G	A	1	0	0	0	0	0	0	0	1	0
rs11665552	18	53581585	G	C	1	0	0	0	0	0	0	0	1	0
rs7227128	18	53581710	C	T	1	0	0	0	0	0	0	0	1	0
rs3752735	18	53582650	C	T	1	0	0	0	1	0	0	0	1	0
rs10515962	18	53583654	G	A	1	0	0	0	1	0	0	0	1	0
rs76824775	18	53583817	T	G	0	1	0	0	0	0	0	0	0	0
rs12963222	18	53583868	G	A	1	0	0	0	0	0	0	0	1	0
rs111491857	18	53583971	C	G	0	1	0	0	0	0	0	0	0	0
rs35646752	18	53584613	T	C	1	0	0	0	0	0	0	0	1	0
rs12970870	18	53585194	T	C	1	0	0	0	1	0	0	0	0	0
rs72920298	18	53585858	G	A	1	0	0	0	0	0	0	0	1	0
rs62099898	18	53585911	C	T	1	0	0	0	0	0	0	0	1	0
rs189184158	18	53586515	T	G	0	1	0	0	0	0	0	0	0	0
rs7236191	18	53587004	A	C	1	0	0	0	0	0	0	0	1	0
rs7236483	18	53587109	A	C	1	0	0	0	0	0	0	0	1	0
rs7241967	18	53588005	A	G	1	0	0	0	0	0	0	0	1	0
rs1372473	18	53588099	C	T	1	0	0	0	0	0	0	0	1	0
rs72920302	18	53588337	G	A	1	0	0	0	1	0	0	0	1	0
rs28687230	18	53589192	T	C	1	0	0	0	0	0	0	0	1	0
rs8085056	18	53589333	G	A	1	0	0	0	0	0	0	0	1	0
rs10775507	18	53589418	C	T	1	0	0	0	0	0	0	0	1	0
rs78037184	18	53589448	A	C	1	0	0	0	1	0	0	0	1	0
rs1372474	18	53590462	G	A	1	0	1	0	1	0	0	0	1	0
rs1837881	18	53590749	C	A	1	0	0	0	0	0	0	0	1	0
rs4940272	18	53590934	T	C	1	0	0	0	1	0	0	0	1	0
rs4940273	18	53590943	C	T	1	0	0	0	0	0	0	0	1	0
rs2339761	18	53592614	A	G	1	0	0	0	0	0	0	0	1	0
rs2016773	18	53593522	T	C	1	0	0	0	0	0	0	0	1	0
rs115867862	18	53593942	T	A	1	0	0	0	0	0	0	0	1	0
rs16956941	18	53593956	T	C	1	0	0	0	0	0	0	0	1	0
rs7232829	18	53594850	C	T	1	0	0	0	1	0	0	0	1	0
rs75040259	18	53594941	A	G	1	0	0	0	0	0	0	0	1	0
rs16956945	18	53596740	A	G	0	1	0	0	0	0	0	0	0	0
rs146908160	18	53605936	T	G	0	1	0	0	0	0	0	0	0	0
rs998175	18	53606800	C	T	0	1	0	0	0	0	0	0	0	0
rs75131875	18	53610128	C	T	0	1	0	0	0	0	0	0	0	0
rs56106648	18	53618437	A	C	0	1	0	0	1	0	0	0	0	0
rs111538464	18	53620081	C	T	0	1	0	0	0	0	0	0	0	0
rs113007419	18	53620750	A	G	0	1	0	0	0	0	0	0	0	0
rs115029603	18	53622731	A	G	0	1	0	0	0	0	0	0	0	0
rs114532743	18	53623293	C	T	1	0	0	0	0	0	0	0	0	0
rs74454219	18	53624792	C	G	0	1	0	0	0	0	0	0	0	0
rs59678408	18	53625199	A	G	0	1	0	0	0	0	0	0	0	0
rs73957724	18	53626099	C	T	1	0	0	0	1	0	0	0	0	0
rs16957010	18	53627623	A	C	1	0	0	0	0	0	0	0	0	0
rs116586151	18	53628501	T	C	0	1	0	0	1	0	0	0	0	0
rs17439836	18	53628927	C	A	1	0	0	0	0	0	0	0	0	0
rs149294050	18	53637274	T	C	0	1	0	0	0	0	0	0	0	0
rs11083012	18	53637775	C	T	0	1	0	0	1	0	0	0	0	0
rs142362862	18	53638254	T	C	0	1	0	0	0	0	0	0	0	0
rs151144704	18	53645704	C	T	0	1	0	0	0	0	0	0	0	0
rs114574287	18	53646852	A	C	1	0	0	0	0	0	0	0	0	0
rs78735241	18	53652321	A	G	1	0	0	0	0	0	0	0	0	0
rs1442082	18	53653883	T	C	1	0	0	0	0	0	0	0	0	0
rs9962808	18	53654420	C	T	1	0	0	0	0	0	0	0	0	0
rs142267984	18	53655435	T	C	1	0	0	0	0	0	0	0	0	0
rs116568013	18	53656550	C	T	0	1	0	0	0	0	0	0	0	0
rs7228288	18	53657823	A	G	0	1	0	0	1	1	0	0	0	0
rs74421652	18	53658154	G	A	0	1	0	0	1	0	0	0	0	0
rs4465666	18	53658829	C	T	0	1	0	0	1	0	0	0	0	0
rs180829816	18	53658924	A	G	0	1	0	0	0	0	0	0	0	0
rs11876607	18	53659418	C	T	0	1	0	0	0	0	0	0	0	0
rs116570948	18	53659502	G	A	0	1	0	0	1	0	0	0	0	0
rs72924456	18	53672847	C	T	0	1	0	0	0	0	0	0	0	0
rs10048338	18	53674047	A	G	1	0	0	0	1	0	0	0	0	0
rs1596137	18	53676396	T	C	0	1	0	0	0	0	0	0	0	0
rs76701583	18	53680084	A	C	0	1	0	0	1	0	0	0	0	0
rs7238563	18	53681225	C	A	1	0	0	0	0	0	0	0	0	0
rs3910695	18	53684270	T	C	1	0	0	0	0	0	0	0	0	0
rs144335027	18	53696880	T	C	1	0	0	0	0	1	0	0	0	0
rs9960846	18	53699312	T	C	1	0	0	0	0	0	0	0	0	0
rs1424507	18	53707273	T	C	1	0	0	0	0	0	0	0	0	0
rs115275809	18	53707697	C	A	0	1	0	0	1	0	0	0	0	0
rs114558726	18	53708756	T	C	0	1	0	0	0	0	0	0	0	0
rs76277741	18	53709342	G	A	0	1	0	0	0	0	0	0	0	0
rs3859347	18	53710725	G	A	1	0	0	0	0	0	0	0	0	0
rs59515989	18	53710799	T	C	1	0	0	0	0	0	0	0	0	0
rs9962215	18	53711572	T	C	1	0	0	0	0	0	0	0	0	0
rs16957184	18	53719513	C	T	0	1	0	0	0	0	0	0	0	0
rs148414870	18	53720666	G	A	1	0	0	0	0	1	0	0	0	0
rs113833379	18	53723443	A	G	0	1	0	0	0	0	0	0	0	0
rs76284114	18	53724061	A	G	0	1	0	0	0	0	0	0	0	0
rs3899552	18	53724181	A	C	1	0	0	0	0	0	0	0	0	0
rs11660594	18	53724293	A	G	1	0	0	0	1	0	0	0	0	0
rs16957193	18	53724980	C	T	1	0	0	0	0	0	0	0	0	0
rs72928269	18	53728080	C	T	1	0	1	0	0	0	0	0	0	0
rs3906453	18	53731968	C	T	1	0	1	0	1	1	0	0	0	0
rs76313826	18	53739982	T	C	0	1	0	0	0	0	0	0	0	0
rs74586583	18	53740063	G	A	0	1	0	0	0	0	0	0	0	0
rs116703938	18	53742156	T	C	0	1	0	0	0	0	0	0	0	0
rs77157122	18	53748597	A	G	1	0	0	0	0	1	0	0	0	0
rs11872159	18	53748720	C	T	0	1	1	0	0	0	0	0	0	0
rs17444197	18	53757006	G	A	1	0	0	0	0	0	0	0	0	0
rs80310262	18	53759613	C	T	0	1	0	0	0	0	0	0	0	0
rs11661203	18	53760458	T	C	0	1	0	0	0	0	0	0	0	0
rs72932210	18	53764172	C	T	0	1	0	0	0	0	0	0	0	0
rs115580219	18	53766089	A	C	1	0	0	0	0	0	0	0	0	0
rs77438663	18	53770281	C	T	1	0	0	0	0	1	0	0	0	0
rs8087095	18	53771373	A	G	1	0	0	0	0	0	0	0	0	0
rs1975245	18	53781489	C	A	1	0	0	0	0	0	0	0	0	0
rs183342830	18	53782426	C	A	0	1	0	0	0	0	0	0	0	0
rs7241903	18	53785279	A	G	1	0	0	0	0	0	0	0	0	0
rs565698136	18	53786304	A	G	0	1	0	0	0	0	0	0	0	0
rs9948559	18	53787076	A	C	0	1	0	0	0	0	0	0	0	0
rs113935128	18	53796692	C	T	0	1	0	0	0	0	0	0	0	0
rs115824057	18	53798294	T	C	0	1	0	0	0	0	0	0	0	0
rs12604688	18	53799333	T	C	1	0	0	0	0	0	0	0	0	0
rs2161815	18	53803856	G	A	0	1	0	0	1	1	0	0	0	0
rs115345804	18	53810999	G	C	0	1	0	0	0	0	0	0	0	0
rs190772234	18	53815708	A	G	0	1	0	0	1	0	0	0	0	0
rs77091647	18	53819634	T	C	1	0	0	0	0	0	0	0	0	0
rs114918684	18	53839143	T	C	0	1	0	0	0	0	0	0	0	0
rs7243253	18	53840485	C	T	1	0	0	0	0	0	0	0	0	0
rs76820414	18	53841364	T	C	1	0	0	0	0	1	0	0	0	0
rs17523970	18	53841737	C	T	1	0	0	0	0	0	0	0	0	0
rs11873465	18	53842504	G	A	1	0	0	0	0	0	0	0	0	0
rs75078288	18	53844533	G	A	0	1	0	0	0	0	0	0	0	0
rs16957360	18	53849506	G	A	0	1	0	0	1	0	0	0	0	0
rs114383649	18	53850866	T	C	0	1	0	0	0	0	0	0	0	0
rs10502985	18	53851536	T	A	0	1	0	0	0	0	0	0	0	0
rs190006937	18	53860113	G	A	1	0	0	0	0	1	0	0	0	0
rs114804331	18	53872556	T	G	0	1	0	0	0	0	0	0	0	0
rs16957410	18	53873244	T	G	0	1	0	0	0	0	0	0	0	0
rs1694247	18	53875069	T	C	1	0	0	0	0	0	0	0	0	0
rs1694248	18	53875663	C	T	1	0	0	0	0	0	0	0	0	0
rs114255700	18	53876512	G	A	1	0	0	0	1	0	0	0	0	0
rs16957445	18	53876998	T	C	1	0	0	0	1	0	0	0	0	0
rs8093154	18	53878150	G	A	0	1	0	0	0	0	0	0	0	0
rs1694255	18	53884696	T	C	0	1	0	0	0	0	0	0	0	0
rs114094643	18	53884727	T	C	0	1	0	0	0	0	0	0	0	0
rs72916381	18	53885417	A	G	0	1	0	0	0	0	0	0	0	0
rs1646809	18	53887363	T	C	1	0	0	0	0	0	0	0	0	0
rs116486055	18	53888887	T	C	0	1	0	0	0	0	0	0	0	0
rs6508270	18	53897134	A	G	1	0	0	0	0	0	0	0	0	0
rs78670418	18	53897672	T	G	1	0	0	0	0	0	0	0	0	0
rs16957481	18	53898018	C	T	1	0	0	0	0	0	0	0	0	0
rs7505219	18	53905194	T	C	1	0	0	0	0	0	0	0	0	0
rs4286169	18	53905232	T	C	1	0	0	0	1	0	0	0	0	0
rs80076971	18	53907393	G	A	0	1	0	0	0	0	0	0	0	0
rs7235720	18	53909171	G	A	1	0	0	0	0	0	0	0	0	0
rs7241960	18	53910508	A	G	1	0	0	0	0	0	0	0	0	0
rs116491723	18	53913794	C	T	0	1	0	0	0	0	0	0	0	0
rs116436116	18	53918530	T	C	0	1	0	0	0	0	0	0	0	0
rs56303258	18	53919252	A	G	1	0	0	0	0	0	0	0	0	0
rs60730177	18	53920071	T	C	1	0	0	0	0	0	0	0	0	0
rs115435114	18	53926013	T	C	0	1	0	0	0	0	0	0	0	0
rs114031161	18	53928340	C	T	0	1	0	0	0	0	0	0	0	0
rs75142701	18	53929320	C	A	0	1	0	0	0	0	0	0	0	0
rs1498135	18	53931915	G	A	1	0	0	0	1	0	0	0	0	0
rs112817582	18	53934161	C	T	0	1	0	0	1	0	0	0	0	0
rs72920352	18	53939732	A	G	1	0	0	0	1	0	0	0	0	0
rs4131468	18	53946823	T	A	0	1	0	0	0	0	0	0	0	0
rs144361532	18	53955020	C	C	1	0	0	0	0	1	0	0	0	0
rs148933725	18	53960973	A	C	0	1	0	0	0	0	0	0	0	0
rs16957588	18	53964736	T	G	0	1	0	0	0	0	0	0	0	0
rs116053258	18	53968127	G	A	0	1	0	0	0	0	0	0	0	0
rs115397402	18	53980371	T	C	0	1	0	0	0	0	0	0	0	0
rs11661475	18	53982178	C	T	1	0	0	0	0	0	0	0	0	0
rs114002891	18	53985516	C	T	1	0	0	0	1	0	0	0	0	0
rs61630024	18	53989352	A	G	1	0	0	0	0	0	0	0	0	0
rs7241181	18	53992847	T	C	1	0	0	0	0	0	0	0	0	0
rs73472002	18	53992905	G	A	0	1	0	0	0	0	0	0	0	0
rs2036210	18	53994066	G	T	0	1	0	0	0	0	0	0	0	0
rs62096753	18	53998397	T	G	1	0	0	0	0	0	0	0	0	0
rs1995138	18	54000198	A	G	1	0	1	0	1	0	0	0	0	0
rs60630574	18	54002370	A	G	0	1	0	0	0	0	0	0	0	0
rs78002485	18	54005001	A	G	0	1	0	0	0	0	0	0	0	0
rs11877711	18	54010679	G	A	1	0	0	0	1	0	0	0	0	0
rs8093892	18	54019120	G	A	1	0	0	0	0	0	0	0	0	0
rs1259803	18	54020860	T	C	0	1	0	0	0	0	0	0	0	0
rs9783932	18	54023483	T	G	1	0	0	0	0	0	0	0	0	0
rs16957716	18	54023584	A	C	0	1	0	0	0	0	0	0	0	0
rs148123929	18	54026057	A	C	0	1	0	0	0	0	0	0	0	0
rs114284018	18	54027805	T	C	0	1	0	0	0	0	0	0	0	0
rs2698521	18	54028066	T	C	0	1	0	0	1	0	0	0	0	0
rs115404402	18	54028338	G	A	0	1	0	0	0	0	0	0	0	0
rs1919634	18	54028373	A	C	1	0	0	0	1	0	0	0	0	0
rs9959967	18	54030221	C	T	0	1	0	0	0	0	0	0	0	0
rs1037905	18	54032127	G	T	0	1	0	0	1	0	0	0	0	0
rs73473728	18	54035322	G	T	0	1	0	0	0	0	0	0	0	0
rs7230628	18	54035478	A	C	0	1	0	0	0	0	0	0	0	0
rs1461527	18	54036296	G	C	0	1	0	0	0	0	0	0	0	0
rs1259821	18	54039337	G	T	1	0	0	0	1	0	0	0	0	0
rs4617935	18	54043160	T	C	0	1	0	0	1	0	0	0	0	0
rs529883263	18	54045210	T	C	1	0	0	0	0	0	0	0	0	0
rs2035109	18	54048776	T	C	1	0	0	0	0	0	0	0	0	0
rs116532242	18	54056831	G	A	1	0	0	0	0	0	0	0	0	0
rs116369477	18	54057683	G	C	0	1	0	0	0	0	0	0	0	0
rs184047728	18	54058480	G	A	1	0	0	0	0	0	0	0	0	0
rs17459682	18	54058899	T	A	1	0	0	0	0	0	0	0	0	0
rs73958392	18	54060548	A	G	0	1	0	0	1	0	0	0	0	0
rs57151888	18	54060950	C	A	1	0	0	0	0	0	0	0	0	0
rs148650505	18	54062403	G	T	1	0	0	0	0	1	0	0	0	0
rs16957792	18	54073947	A	C	1	0	0	0	0	0	0	0	0	0
rs1259844	18	54074237	T	C	1	0	0	0	1	0	0	0	0	0
rs36122399	18	54086580	G	A	1	0	0	0	0	0	0	0	0	0
rs7242974	18	54090052	T	G	1	0	0	0	0	0	0	0	0	0
rs17539252	18	54090732	C	T	0	1	0	0	0	0	0	0	0	0
rs78907066	18	54090998	A	G	0	1	0	0	0	0	0	0	0	0
rs1259831	18	54094908	T	G	1	0	0	0	1	0	0	0	0	0
rs1259833	18	54096760	T	C	1	0	0	0	1	0	0	0	0	0
rs114179895	18	54108853	A	C	0	1	0	0	1	0	0	0	0	0
rs1259836	18	54109155	G	T	0	1	0	0	0	0	0	0	0	0
rs7235145	18	54130853	A	G	1	0	0	0	0	0	0	0	0	0
rs7235069	18	54131065	G	A	0	1	0	0	1	0	0	0	0	0
rs113680151	18	54136180	G	C	0	1	0	0	0	0	0	0	0	0
rs62099761	18	54141218	G	A	0	1	0	0	0	0	0	0	0	0
rs1259851	18	54143346	G	T	0	1	0	0	0	0	0	0	0	0
rs12607263	18	54145289	A	G	0	1	0	0	0	0	0	0	0	0
rs57781102	18	54148031	G	A	0	1	0	0	1	0	0	0	0	0
rs73479700	18	54149044	A	G	0	1	0	0	0	0	0	0	0	0
rs1259938	18	54154387	T	C	1	0	0	0	0	0	0	0	0	0
rs7614	18	54154874	C	T	0	1	0	0	1	1	0	0	0	0
rs182817501	18	54156211	G	T	1	0	0	0	0	1	0	0	0	0
rs16957881	18	54165770	A	G	0	1	0	0	0	0	0	0	0	0
rs187978886	18	54166319	C	T	1	0	0	0	0	1	0	0	0	0
rs113015061	18	54174904	A	C	0	1	0	0	0	0	0	0	0	0
rs117263780	18	54182144	A	G	1	0	0	0	0	1	0	0	0	0
rs7238796	18	54185545	C	T	0	1	0	0	1	0	0	0	0	0
rs115559516	18	54188215	T	G	0	1	0	0	0	0	0	0	0	0
rs4939750	18	54196293	T	C	1	0	0	0	0	0	1	0	0	0
rs114056616	18	54196931	G	A	0	1	0	0	0	0	0	0	0	0
rs116409152	18	54197055	G	A	1	0	0	0	1	0	1	0	0	0
rs115847450	18	54197099	A	G	1	0	0	0	0	0	1	0	0	0
rs114501397	18	54197717	A	C	1	0	0	0	0	0	1	0	0	0
rs61634392	18	54197813	G	A	1	0	0	0	0	0	1	0	0	0
rs74951515	18	54198212	A	G	0	1	0	0	0	0	0	0	0	0
rs114370670	18	54198821	A	G	1	0	0	0	0	0	1	0	0	0
rs10502987	18	54199034	C	T	1	0	0	0	1	1	1	0	0	0
rs113646471	18	54199152	C	T	1	0	0	0	0	0	1	0	0	0
rs143044216	18	54200686	C	T	1	0	0	0	1	0	1	0	0	0
rs35551191	18	54200730	A	G	1	0	0	0	0	0	1	0	0	0
rs11874884	18	54202613	A	G	1	0	0	0	0	0	1	0	0	0
rs115672716	18	54203222	A	G	1	0	0	0	0	0	1	0	0	0
rs9958418	18	54203774	G	C	1	0	0	0	0	0	1	0	0	0
rs114988780	18	54204586	A	G	1	0	0	0	0	0	1	0	0	0
rs140691	18	54204938	A	G	1	0	0	0	0	0	1	0	0	0
rs35040517	18	54204960	T	C	0	1	0	0	0	0	0	0	0	0
rs16957946	18	54204978	T	C	0	1	0	0	0	0	0	0	0	0
rs115099134	18	54205295	A	G	1	0	0	0	1	0	1	0	0	0
rs693857	18	54205857	C	T	1	0	0	0	0	0	1	0	0	0
rs2926997	18	54205888	C	A	1	0	0	0	0	0	1	0	0	0
rs28433825	18	54206264	C	T	1	0	0	0	0	0	1	0	0	0
rs79251064	18	54206779	C	A	1	0	0	0	0	0	1	0	0	0
rs685057	18	54207766	A	G	1	0	0	0	0	1	1	0	0	0
rs114950563	18	54208075	A	G	1	0	0	0	0	0	1	0	0	0
rs112313213	18	54208592	G	A	1	0	0	0	1	0	1	0	0	0
rs113892041	18	54208650	C	T	1	0	0	0	0	0	1	0	0	0
rs115532687	18	54208886	G	T	1	0	0	0	0	0	1	0	0	0
rs8089935	18	54210077	A	G	1	0	0	0	0	0	1	0	0	0
rs114634308	18	54211357	T	C	1	0	0	0	0	0	1	0	0	0
rs115292661	18	54211659	G	A	1	0	0	0	0	0	1	0	0	0
rs8086950	18	54212545	G	A	1	0	0	0	0	0	1	0	0	0
rs16957953	18	54212646	T	C	1	0	0	0	0	0	1	0	0	0
rs12232598	18	54213734	A	G	1	0	0	0	1	0	1	0	0	0
rs7232422	18	54214584	A	G	1	0	0	0	0	0	1	0	0	0
rs7233296	18	54215355	G	A	1	0	0	0	1	0	1	0	0	0
rs8093652	18	54216227	A	C	1	0	0	0	0	0	1	0	0	0
rs672947	18	54216286	A	C	1	0	0	0	0	0	1	0	0	0
rs8094185	18	54216335	C	G	1	0	0	0	0	0	1	0	0	0
rs9963926	18	54216462	A	G	1	0	0	0	1	0	1	0	0	0
rs115999076	18	54217663	A	C	1	0	0	0	0	0	1	0	0	0
rs570867	18	54218564	T	C	1	0	0	0	0	0	1	0	0	0
rs7234495	18	54218598	G	A	1	0	0	0	0	0	1	0	0	0
rs2926341	18	54219027	C	G	1	0	0	0	0	0	1	0	0	0
rs4940316	18	54219204	A	T	1	0	0	0	0	0	1	0	0	0
rs543241	18	54219285	C	T	1	0	0	0	1	0	1	0	0	0
rs7240184	18	54219723	T	C	1	0	0	0	0	0	1	0	0	0
rs634693	18	54219840	A	G	1	0	0	0	1	0	1	0	0	0
rs373167271	18	54220821	G	A	0	1	0	0	0	0	0	0	0	0
rs4939751	18	54220886	A	G	1	0	0	0	0	0	1	0	0	0
rs78341092	18	54220988	C	T	1	0	0	0	1	0	1	0	0	0
rs649896	18	54223151	C	T	1	0	0	0	1	0	1	0	0	0
rs603097	18	54226736	G	A	1	0	0	0	0	0	1	0	0	0
rs115748401	18	54229120	C	A	1	0	0	0	1	0	1	0	0	0
rs113106319	18	54231620	C	T	1	0	0	0	0	0	1	0	0	0
rs78646823	18	54231659	G	T	1	0	0	0	0	0	1	0	0	0
rs9951906	18	54231681	A	G	1	0	0	0	0	0	1	0	0	0
rs73483662	18	54231941	A	G	1	0	0	0	1	0	1	0	0	0
rs3859340	18	54232092	G	T	1	0	0	0	0	0	1	0	0	0
rs140690736	18	54232727	T	C	0	1	0	0	0	0	0	0	0	0
rs649780	18	54232920	G	A	1	0	0	0	1	0	1	0	0	0
rs114730458	18	54233468	A	G	1	0	0	0	0	0	1	0	0	0
rs113617127	18	54233495	T	C	0	1	0	0	0	0	0	0	0	0
rs75426630	18	54233716	T	G	1	0	0	0	0	0	1	0	0	0
rs636450	18	54234324	C	T	1	0	0	0	1	1	1	0	0	0
rs78069608	18	54234527	T	C	1	0	0	0	1	0	1	0	0	0
rs79649643	18	54234687	C	T	1	0	0	0	0	0	1	0	0	0
rs11875214	18	54234709	C	T	1	0	0	0	0	0	1	0	0	0
rs74516305	18	54235186	A	G	1	0	0	0	0	0	1	0	0	0
rs603884	18	54236103	C	G	1	0	0	0	0	0	1	0	0	0
rs527544	18	54236496	G	T	1	0	0	0	1	0	1	0	0	0
rs34328909	18	54238103	C	A	1	0	0	0	0	0	1	0	0	0
rs4940319	18	54238741	T	C	1	0	0	0	0	0	1	0	0	0
rs482282	18	54239039	G	A	1	0	0	0	1	0	1	0	0	0
rs17554814	18	54239740	A	G	1	0	0	0	1	0	1	0	0	0
rs73483666	18	54241024	T	C	1	0	0	0	0	0	1	0	0	0
rs115195962	18	54241238	C	A	1	0	0	0	0	0	1	0	0	0
rs12458852	18	54241571	T	C	1	0	0	0	0	0	1	0	0	0
rs2085669	18	54241615	G	C	1	0	0	0	0	0	1	0	0	0
rs2085668	18	54241972	T	C	1	0	0	0	0	0	1	0	0	0
rs1674713	18	54242510	G	C	1	0	0	0	0	0	1	0	0	0
rs75332965	18	54243480	T	C	1	0	0	0	0	0	1	0	0	0
rs6508285	18	54243579	C	G	1	0	0	0	0	0	1	0	0	0
rs182472862	18	54243674	T	G	1	0	0	0	1	0	1	0	0	0
rs139509174	18	54245111	C	T	1	0	0	0	0	0	1	0	0	0
rs8088921	18	54245197	A	G	1	0	0	0	0	0	1	0	0	0
rs76759493	18	54245232	A	T	1	0	0	0	0	0	1	0	0	0
rs8093601	18	54246103	C	G	1	1	1	0	0	0	1	1	0	1
rs59763250	18	54246298	A	C	1	0	0	0	0	0	1	0	0	0
rs58340204	18	54246388	A	C	1	0	0	0	1	0	1	0	0	0
rs114082730	18	54246832	A	G	1	0	0	0	0	0	1	0	0	0
rs114321525	18	54247414	C	G	1	0	0	0	0	0	1	0	0	0
rs4939755	18	54247471	T	C	1	0	0	0	1	1	1	0	0	0
rs79247097	18	54248814	A	G	1	0	0	0	0	0	1	0	0	0
rs598533	18	54248901	T	C	1	0	0	0	1	1	1	0	0	0
rs662990	18	54249017	C	T	1	0	0	0	1	0	1	0	0	0
rs1471215	18	54249189	G	A	1	0	0	0	1	0	1	0	0	0
rs72927075	18	54249485	T	C	1	0	0	0	0	0	1	0	0	0
rs36119120	18	54249503	C	T	1	0	1	0	0	0	1	0	0	0
rs677001	18	54250876	G	C	1	0	0	0	0	0	1	0	0	0
rs75535202	18	54250972	G	A	1	0	0	0	1	0	1	0	0	0
rs565903	18	54251357	T	C	1	0	0	0	0	0	1	0	0	0
rs6508286	18	54251462	A	G	1	0	0	0	1	0	1	0	0	0
rs508218	18	54253069	G	A	1	0	0	0	0	0	1	0	0	0
rs635857	18	54253095	C	G	1	0	0	0	0	0	1	0	0	0
rs3017289	18	54254038	C	A	1	0	0	0	0	0	1	0	0	0
rs9966557	18	54254360	T	C	1	0	0	0	1	1	1	0	0	0
rs11661229	18	54254626	A	G	1	0	0	0	0	0	1	0	0	0
rs11083046	18	54254649	C	T	1	0	0	0	1	0	1	0	0	0
rs625649	18	54255277	A	G	1	0	0	0	0	0	1	0	0	0
rs28564986	18	54255337	T	C	1	0	0	0	0	0	1	0	0	0
rs116485450	18	54255381	A	G	1	0	0	0	0	0	1	0	0	0
rs11083047	18	54255524	C	T	1	0	0	0	0	0	1	0	0	0
rs641973	18	54256636	T	C	1	0	0	0	0	0	1	0	0	0
rs9958527	18	54256637	A	G	1	0	0	0	0	0	1	0	0	0
rs2849232	18	54257678	C	G	1	0	0	0	0	0	1	0	0	0
rs2926337	18	54257913	T	C	1	0	0	0	0	0	1	0	0	0
rs636665	18	54261103	T	C	1	0	0	0	0	0	1	0	0	0
rs488846	18	54261400	C	T	1	0	0	0	0	0	1	0	0	0
rs602231	18	54263022	C	T	1	0	0	0	0	0	1	0	0	0
rs607689	18	54263068	A	T	1	0	0	0	0	0	1	0	0	0
rs2926336	18	54263616	A	G	1	0	0	0	1	0	1	0	0	0
rs76506978	18	54263970	C	G	1	0	0	0	0	0	1	0	0	0
rs77562891	18	54264865	T	C	1	0	0	0	0	0	1	0	0	0
rs150845392	18	54265570	A	G	0	1	0	0	0	0	0	0	0	0
rs139318307	18	54265752	C	T	0	1	0	0	0	0	0	0	0	0
rs664157	18	54266344	C	T	1	0	0	0	0	0	1	0	0	0
rs661937	18	54266839	T	C	1	0	0	0	0	0	1	0	0	0
rs651392	18	54266855	A	G	1	0	0	0	0	0	1	0	0	0
rs36047427	18	54267598	G	A	1	0	0	0	0	0	1	0	0	0
rs3018198	18	54268709	G	A	1	0	0	0	0	0	1	0	0	0
rs3730661	18	54268723	A	T	1	0	0	0	0	0	1	0	0	0
rs3730662	18	54268905	T	C	1	0	1	0	0	1	1	0	0	0
rs2956140	18	54268959	A	C	1	0	0	0	1	1	1	0	0	0
rs3730668	18	54269477	T	G	1	0	0	0	0	0	1	0	0	0
rs582474	18	54269749	T	G	1	0	0	0	0	0	1	0	0	0
rs595006	18	54270227	G	A	1	0	0	0	0	0	1	0	0	0
rs501820	18	54270459	A	G	1	0	0	0	1	0	1	0	0	0
rs666027	18	54270861	G	A	1	0	0	0	0	0	1	0	0	0
rs3730682	18	54270962	G	A	1	0	0	0	1	0	1	0	0	0
rs3218777	18	54271328	C	A	1	0	0	0	1	1	1	0	0	0
rs3730688	18	54271578	G	A	1	0	0	0	0	1	1	0	0	0
rs2276182	18	54271677	G	C	1	0	0	0	0	0	1	0	0	0
rs483640	18	54272236	C	T	1	0	0	0	0	0	1	0	0	0
rs510482	18	54272848	C	G	1	0	0	0	0	0	1	0	0	0
rs142974796	18	54274033	A	G	1	0	0	0	0	1	0	0	0	0
rs686045	18	54275380	G	A	1	0	0	0	0	0	1	0	0	0
rs3730711	18	54275684	C	T	1	0	0	0	0	0	1	0	0	0
rs3730716	18	54276417	C	T	1	0	0	0	1	1	1	0	0	0
rs3730718	18	54276456	T	C	1	0	0	0	0	0	1	0	0	0
rs3730723	18	54277528	T	A	1	0	0	0	0	1	1	0	0	0
rs514489	18	54277580	A	G	1	0	0	0	0	0	1	0	0	0
rs610281	18	54277889	T	C	1	0	0	0	0	0	1	0	0	0
rs140353067	18	54278135	G	T	0	1	0	0	0	0	0	0	0	0
rs3730729	18	54278332	T	C	1	0	0	0	0	0	1	0	0	0
rs602422	18	54278760	G	A	1	0	0	0	0	0	1	0	0	0
rs638885	18	54279690	G	A	1	0	0	0	0	0	1	0	0	0
rs3218784	18	54280890	G	A	1	0	0	0	0	1	0	0	0	0
rs694650	18	54281377	G	A	1	0	0	0	0	0	1	0	0	0
rs551626	18	54282136	C	T	1	0	0	0	0	0	1	0	0	0
rs2956141	18	54282752	T	A	1	0	0	0	0	0	1	0	0	0
rs3730747	18	54283460	A	G	1	0	0	0	0	0	1	0	0	0
rs476630	18	54284454	T	C	1	0	0	0	0	0	1	0	0	0
rs3730752	18	54284899	G	T	1	0	0	0	0	1	1	0	0	0
rs669442	18	54285043	A	G	1	0	0	0	0	1	1	0	0	0
rs580504	18	54285186	C	A	1	0	0	0	0	0	1	0	0	0
rs557656	18	54285386	C	A	1	0	0	0	0	0	1	0	0	0
rs671120	18	54285414	G	A	1	0	0	0	0	0	1	0	0	0
rs694498	18	54285835	A	G	1	0	0	0	0	0	1	0	0	0
rs3730778	18	54287889	A	C	0	1	0	0	0	0	0	0	0	0
rs607877	18	54288405	A	G	1	0	0	0	0	0	1	0	0	0
rs620495	18	54288937	T	C	1	0	0	0	0	0	1	0	0	0
rs491557	18	54288972	C	T	1	0	0	0	0	0	1	0	0	0
rs693199	18	54289117	T	C	1	0	0	0	0	0	1	0	0	0
rs3730789	18	54289118	C	T	1	0	0	0	0	0	1	0	0	0
rs622333	18	54289347	G	A	1	0	0	0	0	0	1	0	0	0
rs144098432	18	54290024	T	C	1	0	1	0	1	0	1	0	0	0
rs1903141	18	54291217	A	T	1	0	0	0	0	0	1	0	0	0
rs559012	18	54291347	G	A	1	0	0	0	0	0	1	0	0	0
rs3730810	18	54292131	C	T	1	0	1	0	0	1	1	0	0	0
rs630111	18	54292305	G	A	1	0	0	0	0	0	1	0	0	0
rs516665	18	54292481	G	A	1	0	0	0	0	0	1	0	0	0
rs2718886	18	54292531	T	G	1	0	0	0	0	0	0	0	0	0
rs518529	18	54292690	T	G	1	0	0	0	0	0	1	0	0	0
rs543920	18	54293105	A	G	1	0	0	0	0	0	1	0	0	0
rs545979	18	54293380	T	C	1	0	1	0	0	0	1	0	0	0
rs3730823	18	54293665	G	A	1	0	0	0	0	1	0	0	0	0
rs147885622	18	54293737	A	G	0	1	0	0	0	0	0	0	0	0
rs3218786	18	54293839	C	T	1	0	0	0	0	1	0	0	0	0
rs146389760	18	54294222	T	C	1	0	0	0	0	1	0	0	0	0
rs8305	18	54294435	G	A	1	0	0	0	1	1	1	0	0	0
rs596986	18	54295130	C	G	1	0	0	0	0	0	1	0	0	0
rs140611898	18	54298195	G	A	1	0	0	0	0	1	0	0	0	0
rs34813758	18	54320619	A	G	1	0	0	0	0	1	0	0	0	0
rs2917782	18	54329351	T	C	0	1	0	0	1	0	0	0	0	0
rs142811436	18	54336550	C	T	0	1	0	0	0	0	0	0	0	0
rs76041866	18	54338540	T	G	0	1	0	0	0	0	0	0	0	0
rs112041663	18	54342029	T	C	0	1	0	0	0	0	0	0	0	0
rs56179537	18	54344681	G	T	1	0	0	0	0	1	0	0	0	0
rs1787816	18	54349207	T	G	1	0	0	0	0	1	0	0	0	0
rs3859342	18	54355949	C	A	1	0	0	0	0	1	0	0	0	0
rs150193507	18	54357924	A	G	0	1	0	0	0	0	0	0	0	0
rs79359715	18	54361803	A	G	0	1	0	0	0	0	0	0	0	0
rs140618781	18	54362892	A	C	1	0	0	0	0	0	0	0	0	0
rs113242218	18	54366911	G	A	0	1	0	0	0	0	0	0	0	0
rs1046699	18	54380767	T	G	1	0	0	0	1	0	0	0	0	0
rs12961865	18	54386241	G	C	0	1	0	0	0	0	0	0	0	0
rs111980152	18	54393316	A	G	0	1	0	0	0	0	0	0	0	0
rs114146122	18	54399336	G	C	0	1	0	0	0	0	0	0	0	0
rs940309	18	54405492	T	C	0	1	0	0	0	0	0	0	0	0
rs74863653	18	54405860	G	A	0	1	0	0	0	0	0	0	0	0
rs11659361	18	54412723	T	C	1	0	0	0	0	1	0	0	0	0
rs73478865	18	54415338	G	A	0	1	0	0	0	0	0	0	0	0
rs12604755	18	54419245	G	A	0	1	0	0	0	0	0	0	0	0
rs9950872	18	54419610	T	C	0	1	0	0	0	0	0	0	0	0
rs11661631	18	54425988	G	A	0	1	0	0	0	0	0	0	0	0
rs71368972	18	54433605	C	T	0	1	0	0	0	0	0	0	0	0
rs7243790	18	54435393	G	T	1	0	1	0	0	0	0	0	0	0
rs12456854	18	54435946	C	T	0	1	0	0	0	0	0	0	0	0
rs2067883	18	54436938	A	C	0	1	0	0	1	0	0	0	0	0
rs7239568	18	54438403	C	A	0	1	1	0	1	0	0	0	0	0
rs9304463	18	54443509	T	C	1	0	0	0	0	0	0	0	0	0
rs11660493	18	54444352	G	A	1	0	0	0	0	0	0	0	0	0
rs79420015	18	54452255	C	T	1	0	0	0	0	0	0	0	0	0
rs17559023	18	54457253	A	G	0	1	0	0	0	0	0	0	0	0
rs7242585	18	54480957	A	G	1	0	0	0	0	0	0	0	0	0
rs9960409	18	54482670	G	C	0	1	0	0	0	0	0	0	0	0
rs1523853	18	54483114	T	C	1	0	0	0	0	0	0	0	0	0
rs77280694	18	54485025	C	A	0	1	0	0	0	0	0	0	0	0
rs113240739	18	54489983	T	C	0	1	0	0	0	0	0	0	0	0
rs8087226	18	54498129	A	G	1	0	0	0	0	0	0	0	0	0
rs1474343	18	54499573	T	C	0	1	0	0	0	0	0	0	0	0
rs1523862	18	54500628	G	A	1	0	0	0	0	0	0	0	0	0
rs114377428	18	54503643	T	C	0	1	0	0	0	0	0	0	0	0
rs80204578	18	54507610	A	G	0	1	0	0	0	0	0	0	0	0
rs112526407	18	54509803	G	A	0	1	0	0	0	0	0	0	0	0
rs115358910	18	54516985	G	T	0	1	0	0	0	0	0	0	0	0
rs60036948	18	54517538	G	A	0	1	0	0	0	0	0	0	0	0
rs73473808	18	54517881	A	G	0	1	0	0	1	0	0	0	0	0
rs77282280	18	54522193	G	T	0	1	0	0	0	0	0	0	0	0
rs12960472	18	54532065	A	G	1	0	1	0	1	0	0	0	0	0
rs28377497	18	54542179	T	G	1	0	0	0	0	0	0	0	0	0
rs116188351	18	54550243	A	G	0	1	0	0	0	0	0	0	0	0
rs117317673	18	54558866	A	G	1	0	0	0	0	1	0	0	0	0
rs11875868	18	54562356	T	G	1	0	0	0	0	0	0	0	0	0
rs113609985	18	54563868	T	A	0	1	0	0	0	0	0	0	0	0
rs145101542	18	54575230	T	C	0	1	0	0	0	0	0	0	0	0
rs896517	18	54578221	A	G	0	1	0	0	0	0	0	0	0	0
rs77236685	18	54580526	T	C	0	1	0	0	1	0	0	0	0	0
rs79149179	18	54581558	T	C	0	1	0	0	0	0	0	0	0	0
rs2167520	18	54582626	A	G	0	1	0	0	0	0	0	0	0	0
rs4801120	18	54585458	G	A	1	0	0	0	0	0	0	0	0	0
rs112094644	18	54597781	C	T	0	1	0	0	0	0	0	0	0	0
rs146428076	18	54597879	A	G	0	1	0	0	0	0	0	0	0	0
rs186095986	18	54600845	G	A	1	0	0	0	0	1	0	0	0	0
rs58866105	18	54602639	A	C	1	0	0	0	1	0	0	0	0	0
rs112084392	18	54605714	A	G	1	0	0	0	0	0	0	0	0	0
rs1947328	18	54610620	C	A	0	1	0	0	0	0	0	0	0	0
rs72939126	18	54613042	A	G	0	1	0	0	0	0	0	0	0	0
rs74929422	18	54614415	T	C	0	1	0	0	0	0	0	0	0	0
rs73962632	18	54616449	T	C	0	1	0	0	0	0	0	0	0	0
rs79379623	18	54616796	G	A	0	1	0	0	0	0	0	0	0	0
rs9963122	18	54618479	A	G	0	1	0	0	0	0	0	0	0	0
rs8093524	18	54618739	A	G	1	0	0	0	1	0	0	0	0	0
rs73959203	18	54621177	T	C	0	1	0	0	0	0	0	0	0	0
rs8096125	18	54621680	A	G	1	0	0	0	0	0	0	0	0	0
rs139696167	18	54622855	C	T	0	1	0	0	0	0	0	0	0	0
rs74536670	18	54642311	A	G	1	0	0	0	0	0	0	0	0	0
rs9948459	18	54646951	T	C	1	0	0	0	0	0	0	0	0	0
rs35475274	18	54659145	C	T	1	0	0	0	0	0	0	0	0	0
rs115792822	18	54662786	G	A	0	1	0	0	0	0	0	0	0	0
rs11663599	18	54663911	T	G	0	1	0	0	0	0	0	0	0	0
rs4801001	18	54668944	C	T	1	0	1	0	0	0	0	0	0	0
rs6566348	18	54677937	C	A	1	0	0	0	0	0	0	0	0	0
rs59303562	18	54679083	A	C	1	0	0	0	1	0	0	0	0	0
rs145825141	18	54684131	T	G	0	1	0	0	0	0	0	0	0	0
rs78766660	18	54686356	T	C	0	1	0	0	0	0	0	0	0	0
rs1451951	18	54690891	A	G	0	1	0	0	0	0	0	0	0	0
rs9956029	18	54697040	A	C	1	0	0	0	0	0	0	0	0	0
rs60221170	18	54697806	A	G	1	0	0	0	0	0	0	0	0	0
rs113460797	18	54700792	T	C	0	1	0	0	0	0	0	0	0	0
rs80183825	18	54702327	C	T	0	1	0	0	0	0	0	0	0	0
rs79371781	18	54703455	T	C	0	1	0	0	0	0	0	0	0	0
rs55745527	18	54708758	G	A	0	1	0	0	0	0	0	0	0	0
rs150796225	18	54709654	T	C	0	1	0	0	0	0	0	0	0	0
rs7230849	18	54710680	A	C	1	0	0	0	0	0	0	0	0	0
rs7506817	18	54711392	A	G	1	0	0	0	0	0	0	0	0	0
rs73474540	18	54712901	T	C	1	0	0	0	0	0	0	0	0	0
rs9957713	18	54723864	A	G	1	0	0	0	0	0	0	0	0	0
rs141162257	18	54724934	G	A	0	1	0	0	0	0	0	0	0	0
rs9807292	18	54728345	A	G	1	0	0	0	0	0	0	0	0	0
rs7244924	18	54728700	T	C	1	0	0	0	0	1	0	0	0	0
rs1833294	18	54740121	A	G	0	1	0	0	0	0	0	0	0	0
rs11877434	18	54745901	T	C	0	1	0	0	0	0	0	0	0	0
rs73959276	18	54751280	T	C	1	0	0	0	0	0	0	0	0	0
rs9947848	18	54755613	A	G	1	0	0	0	1	0	0	0	0	0
rs78158781	18	54758145	C	T	0	1	0	0	0	0	0	0	0	0
rs76401616	18	54758933	T	C	0	1	0	0	0	0	0	0	0	0
rs74993976	18	54763376	T	C	0	1	0	0	0	0	0	0	0	0
rs12962378	18	54763864	C	T	1	0	0	0	0	0	0	0	0	0
rs1833308	18	54764067	A	G	1	0	0	0	0	0	0	0	0	0
rs115488951	18	54766569	C	T	0	1	0	0	0	0	0	0	0	0
rs77888895	18	54767411	G	A	0	1	0	0	0	0	0	0	0	0
rs73476620	18	54768092	T	G	0	1	0	0	0	0	0	0	0	0
rs73960615	18	54769541	G	A	1	0	0	0	0	0	0	0	0	0
rs7228686	18	54780235	C	T	0	1	0	0	1	0	0	0	0	0
rs7237519	18	54780923	A	G	1	0	0	0	1	0	0	0	0	0
rs73960628	18	54780992	C	T	1	0	0	0	0	0	0	0	0	0
rs115722638	18	54781609	T	C	1	0	0	0	0	0	0	0	0	0
rs73476653	18	54787069	T	C	0	1	0	0	0	0	0	0	0	0
rs7242853	18	54788014	A	C	1	0	0	0	0	0	0	0	0	0
rs58891431	18	54791758	G	A	0	1	0	0	0	0	0	0	0	0
rs58891935	18	54794925	G	A	0	1	0	0	0	0	0	0	0	0
rs10469206	18	54795770	T	C	0	1	0	0	0	0	0	0	0	0
rs74372183	18	54797229	A	G	0	1	0	0	0	0	0	0	0	0
rs4552094	18	54797257	A	G	0	1	0	0	0	0	0	0	0	0
rs11877014	18	54797852	G	T	0	1	0	0	0	0	0	0	0	0
rs113544274	18	54799268	G	A	1	0	0	0	0	0	0	0	0	0
rs78078572	18	54800639	G	A	0	1	0	0	0	0	0	0	0	0
rs2311212	18	54800910	C	T	1	0	0	0	1	1	0	0	0	0
rs7227448	18	54801171	A	C	1	0	0	0	0	1	0	0	0	0
rs190568065	18	54801459	A	G	0	1	0	0	0	0	0	0	0	0
rs6566866	18	54803627	T	C	0	1	0	0	0	0	0	0	0	0
rs78812873	18	54804164	G	A	0	1	0	0	0	0	0	0	0	0
rs9319913	18	54807534	T	C	1	0	0	0	0	0	0	0	0	0
rs7243785	18	54807931	G	A	1	0	1	0	1	0	0	0	0	0
rs141037913	18	54808519	C	T	0	1	0	0	0	0	0	0	0	0
rs79169832	18	54809161	G	A	0	1	0	0	0	0	0	0	0	0
rs8092503	18	54812256	G	A	1	0	1	0	0	0	0	0	0	0
rs56162185	18	54816176	T	C	0	1	0	0	0	0	0	0	0	0
rs150491729	18	54818157	G	A	0	1	0	0	0	0	0	0	0	0
rs2016584	18	54818542	A	G	0	1	0	0	1	1	0	0	0	0
rs144704459	18	54822261	G	A	0	1	0	0	0	0	0	0	0	0
rs114477032	18	54824374	T	G	0	1	0	0	0	0	0	0	0	0
rs1819884	18	54826212	T	C	1	0	0	0	0	0	0	0	0	0
rs11152014	18	54831069	A	C	1	0	0	0	0	0	0	0	0	0
rs12454204	18	54832780	T	G	0	1	0	0	0	0	0	0	0	0
rs9967029	18	54835975	A	C	0	1	0	0	0	0	0	0	0	0
rs57603571	18	54844090	C	A	1	0	0	0	0	0	0	0	0	0
rs28406126	18	54846638	C	T	0	1	0	0	0	0	0	0	0	0
rs1833288	18	54850675	G	A	0	1	1	0	1	0	0	0	0	0
rs57075397	18	54852152	T	C	0	1	0	0	0	0	0	0	0	0
rs111432062	18	54852945	G	T	0	1	0	0	0	0	0	0	0	0
rs76279420	18	54853856	T	C	1	0	0	0	0	1	0	0	0	0
rs76523999	18	54857348	G	A	0	1	0	0	0	0	0	0	0	0
rs11152029	18	54858016	G	T	1	0	0	0	0	1	0	0	0	0
rs146454336	18	54859098	T	C	0	1	0	0	0	0	0	0	0	0
rs111779594	18	54860906	A	C	0	1	0	0	0	0	0	0	0	0
rs1833289	18	54861457	A	G	1	0	1	0	0	1	0	0	0	0
rs11665301	18	54861618	A	G	1	0	0	0	1	1	0	0	0	0
rs73487402	18	54865672	T	C	1	0	0	0	0	0	0	0	0	0
rs11152031	18	54865807	T	C	1	0	1	0	0	0	0	0	0	0
rs116142610	18	54868522	G	T	0	1	0	0	0	0	0	0	0	0
rs56184107	18	54870399	A	C	0	1	0	0	0	0	0	0	0	0
rs9319921	18	54870578	G	A	1	0	0	0	0	0	0	0	0	0
rs4801104	18	54873836	G	A	1	0	0	0	0	0	0	0	0	0
rs77124528	18	54874930	C	T	0	1	0	0	1	0	0	0	0	0
rs9954811	18	54878658	G	A	0	1	0	0	1	0	0	0	0	0
rs33976189	18	54881764	C	A	1	0	0	0	0	0	0	0	0	0
rs988661	18	54882165	G	A	1	0	0	0	0	0	0	0	0	0
rs11663441	18	54882368	T	G	1	0	0	0	1	0	0	0	0	0
rs188216417	18	54887661	T	C	0	1	0	0	0	0	0	0	0	0
rs112394512	18	54889091	G	T	0	1	0	0	0	0	0	0	0	0
rs72926842	18	54892063	A	G	0	1	0	0	1	0	0	0	0	0
rs72926846	18	54892229	A	C	1	0	0	0	0	1	0	0	0	0
rs73956738	18	54894112	A	G	0	1	0	0	1	0	0	0	0	0
rs144636958	18	54896057	T	C	0	1	0	0	0	0	0	0	0	0
rs112042768	18	54897093	C	T	0	1	0	0	0	0	0	0	0	0
rs12607983	18	54899082	G	A	0	1	0	0	0	0	0	0	0	0
rs72926897	18	54906586	G	A	0	1	0	0	1	0	0	0	0	0
rs189787314	18	54906943	C	T	0	1	0	0	0	0	0	0	0	0
rs7242559	18	54908271	A	C	1	0	0	0	0	0	0	0	0	0
rs3819180	18	54908291	C	A	1	0	0	0	0	0	0	0	0	0
rs7243035	18	54908554	A	C	0	1	0	0	1	0	0	0	0	0
rs75093433	18	54918651	G	A	0	1	0	0	1	0	0	0	0	0
rs148624557	18	54919145	G	A	1	0	0	0	0	1	0	0	0	0
rs60123577	18	54919158	C	T	0	1	0	0	1	0	0	0	0	0
rs111232950	18	54919591	G	A	0	1	0	0	0	0	0	0	0	0
rs112094399	18	54919680	T	C	0	1	0	0	0	0	0	0	0	0
rs6566960	18	54921115	A	G	0	1	0	0	0	0	0	0	0	0
rs76192748	18	54921455	C	A	0	1	0	0	0	0	0	0	0	0
rs113553963	18	54924133	C	T	1	0	0	0	0	0	0	0	0	0
rs7244554	18	54926318	C	A	0	1	0	0	0	0	0	0	0	0
rs28612950	18	54927733	C	T	1	0	0	0	1	0	0	0	0	0
rs148849522	18	54927973	C	T	0	1	0	0	0	0	0	0	0	0
rs9951880	18	54929528	C	G	0	1	0	0	0	0	0	0	0	0
rs75150072	18	54931925	T	G	1	0	0	0	0	0	0	0	0	0
rs12455922	18	54932693	A	C	1	0	0	0	0	0	0	0	0	0
rs7227738	18	54933703	C	T	0	1	0	0	0	0	0	0	0	0
rs8088092	18	54934250	T	C	1	0	0	0	0	0	0	0	0	0
rs200084908	18	54934815	T	C	0	1	0	0	0	0	0	0	0	0
rs115293842	18	54935663	T	C	0	1	0	0	1	0	0	0	0	0
rs111525601	18	54936519	A	G	0	1	0	0	0	0	0	0	0	0
rs75453173	18	54936998	T	C	0	1	0	0	1	0	0	0	0	0
rs112177181	18	54939883	G	C	0	1	0	0	0	0	0	0	0	0
rs11876384	18	54940486	G	A	1	0	0	0	0	0	0	0	0	0
rs8087479	18	54941098	C	A	0	1	0	0	0	0	0	0	0	0
rs75278715	18	54945736	G	T	0	1	0	0	0	0	0	0	0	0
rs138713557	18	54953553	T	G	1	0	0	0	0	1	0	0	0	0
rs1944360	18	54956329	T	C	1	0	0	0	1	0	0	0	0	0
rs77324698	18	54958893	G	T	0	1	0	0	0	0	0	0	0	0
rs73482867	18	54962930	A	G	0	1	0	0	0	0	0	0	0	0
rs58459888	18	54964289	A	C	0	1	0	0	0	0	0	0	0	0
rs8097666	18	54965655	C	T	1	0	0	0	0	0	0	0	0	0
rs115292479	18	54970236	A	G	0	1	0	0	0	0	0	0	0	0
rs80328732	18	54970377	G	T	0	1	0	0	1	0	0	0	0	0
rs2187416	18	54975128	C	A	1	0	0	0	0	0	0	0	0	0
rs115705452	18	54979502	A	G	0	1	0	0	0	0	0	0	0	0
rs142306152	18	54981992	T	C	0	1	0	0	0	0	0	0	0	0
rs73481175	18	54983539	T	C	1	0	0	0	1	0	0	0	0	0
rs74978645	18	54983886	A	C	0	1	0	0	0	0	0	0	0	0
rs147147060	18	54985067	T	C	0	1	0	0	0	0	0	0	0	0
rs112399202	18	54985658	G	A	0	1	0	0	0	0	0	0	0	0
rs116045417	18	54986347	G	A	1	0	0	0	1	0	0	0	0	0
rs7243821	18	54988301	G	A	1	0	1	0	0	0	0	0	0	0
rs116704634	18	54990321	A	G	0	1	0	0	0	0	0	0	0	0
rs76330297	18	54996885	C	A	0	1	0	0	0	0	0	0	0	0
rs8090635	18	54998627	G	A	1	0	0	0	1	0	0	0	0	0
rs8084036	18	54998716	T	C	1	0	0	0	0	0	0	0	0	0
rs74634969	18	55002693	G	A	0	1	0	0	0	0	0	0	0	0
rs79758999	18	55004199	G	A	0	1	0	0	0	0	0	0	0	0
rs73485388	18	55004234	C	A	1	0	0	0	0	0	0	0	0	0
rs12958187	18	55004747	T	C	1	0	0	0	0	0	0	0	0	0
rs114523837	18	55005032	A	G	0	1	0	0	0	0	0	0	0	0
rs12966195	18	55007157	G	T	0	1	0	0	0	0	0	0	0	0
rs73485399	18	55010020	C	T	0	1	0	0	1	0	0	0	0	0
rs79879308	18	55013972	T	G	0	1	0	0	0	0	0	0	0	0
rs76853912	18	55015900	C	T	0	1	0	0	0	0	0	0	0	0
rs11662100	18	55018375	A	G	1	0	0	0	0	0	0	0	0	0
rs191600488	18	55021721	T	C	1	0	0	0	0	1	0	0	0	0
rs11664679	18	55021988	G	A	0	1	0	0	0	0	0	0	0	0
rs74440996	18	55028250	T	G	1	0	0	0	1	0	0	0	0	0
rs114010544	18	55029764	T	C	1	0	0	0	0	0	0	0	0	0
rs951847	18	55030752	G	A	0	1	0	0	0	0	0	0	0	0
rs60736577	18	55035634	C	T	0	1	0	0	0	0	0	0	0	0
rs79405322	18	55045054	C	T	0	1	0	0	0	0	0	0	0	0
rs76412463	18	55045728	C	T	0	1	0	0	0	0	0	0	0	0
rs140724840	18	55045763	A	G	0	1	0	0	0	0	0	0	0	0
rs28526376	18	55046018	C	T	1	0	0	0	1	0	0	0	0	0
rs77146343	18	55047095	A	C	1	0	0	0	0	0	0	0	0	0
rs75260588	18	55047343	G	A	0	1	0	0	0	0	0	0	0	0
rs9955009	18	55047944	T	C	0	1	0	0	1	0	0	0	0	0
rs949025	18	55049849	G	A	0	1	0	0	0	0	0	0	0	0
rs56266791	18	55049870	T	G	0	1	0	0	0	0	0	0	0	0
rs73487236	18	55050203	A	G	1	0	0	0	1	0	0	0	0	0
rs77669030	18	55051034	T	C	1	0	0	0	0	0	0	0	0	0
rs34357364	18	55051900	A	G	1	0	0	0	0	0	0	0	0	0
rs62092397	18	55053717	G	T	0	1	0	0	0	0	0	0	0	0
rs75418071	18	55054536	G	T	0	1	0	0	0	1	0	0	0	0
rs76222056	18	55054680	A	G	0	1	0	0	0	0	0	0	0	0
rs114950022	18	55056797	T	C	0	1	0	0	0	0	0	0	0	0
rs116427410	18	55060541	A	G	0	1	0	0	0	0	0	0	0	0
rs73958632	18	55065321	A	G	1	0	0	0	0	0	0	0	0	0
rs949029	18	55067395	A	C	1	0	0	0	1	0	0	0	0	0
rs77381500	18	55069151	C	T	0	1	0	0	0	0	0	0	0	0
rs75453418	18	55069859	G	A	0	1	0	0	0	0	0	0	0	0
rs11876620	18	55070078	T	C	0	1	1	0	0	0	0	0	0	0
rs111455349	18	55072284	G	T	1	0	0	0	0	0	0	0	0	0
rs75264645	18	55077240	C	T	0	1	0	0	1	0	0	0	0	0
rs12604779	18	55078630	G	C	0	1	0	0	0	0	0	0	0	0
rs115365734	18	55080114	C	G	0	1	0	0	0	0	0	0	0	0
rs11874716	18	55083457	G	T	1	0	1	0	1	0	0	0	0	0
rs12966547	18	55084786	A	G	1	0	1	0	1	0	0	0	0	0
rs4801131	18	55085469	T	C	1	0	1	0	1	0	0	0	0	0
rs35760045	18	55086676	C	T	0	1	0	0	1	0	0	0	0	0
rs55943003	18	55086855	A	G	0	1	0	0	1	0	0	0	0	0
rs8089665	18	55090421	A	G	0	1	0	0	0	0	0	0	0	0
rs9963853	18	55092594	A	G	1	0	0	0	1	0	0	0	0	0
rs11152206	18	55093698	C	T	1	0	0	0	0	0	0	0	0	0
rs72936695	18	55095473	T	C	0	1	0	0	0	0	0	0	0	0
rs28522741	18	55095870	C	T	1	0	0	0	0	0	0	0	0	0
rs8092925	18	55096349	A	G	0	1	0	0	0	0	0	0	0	0
rs148470197	18	55098303	A	G	0	1	0	0	0	0	0	0	0	0
rs115160800	18	55098973	C	T	0	1	0	0	0	0	0	0	0	0
rs57457433	18	55101164	A	G	0	1	0	0	0	0	0	0	0	0
rs151027134	18	55102401	G	A	0	1	0	0	0	0	0	0	0	0
rs146788855	18	55104760	G	A	0	1	0	0	0	0	0	0	0	0
rs4644933	18	55107076	A	G	0	1	0	0	0	0	0	0	0	0
rs55719106	18	55111680	A	C	1	0	0	0	0	0	0	0	0	0
rs76790281	18	55111769	T	C	0	1	0	0	0	0	0	0	0	0
rs140106237	18	55113436	G	A	0	1	0	0	0	0	0	0	0	0
rs4801135	18	55115907	C	T	1	0	0	0	1	1	0	0	0	0
rs116103901	18	55116163	G	A	0	1	0	0	0	0	0	0	0	0
rs66615039	18	55117985	C	A	0	1	0	0	0	0	0	0	0	0
rs4239470	18	55119381	G	A	1	0	0	0	1	0	0	0	0	0
rs8088293	18	55119802	A	G	0	1	0	0	1	1	0	0	0	0
rs28581873	18	55121434	G	A	1	0	0	0	0	0	0	0	0	0
rs4239472	18	55123815	A	G	1	0	0	0	0	0	0	0	0	0
rs78799071	18	55125632	C	T	0	1	0	0	0	0	0	0	0	0
rs7234357	18	55126816	A	C	1	0	0	0	0	0	0	0	0	0
rs115411362	18	55127805	A	G	0	1	0	0	0	0	0	0	0	0
rs34220720	18	55127853	C	T	1	0	1	0	1	0	0	0	0	0
rs151005939	18	55128187	T	C	0	1	0	0	0	0	0	0	0	0
rs73957039	18	55131298	A	T	0	1	0	0	0	0	0	0	0	0
rs4801140	18	55134451	A	G	1	0	0	0	0	0	0	0	0	0
rs7239123	18	55135773	T	G	1	0	0	0	0	0	0	0	0	0
rs57934587	18	55136639	A	G	0	1	0	0	0	0	0	0	0	0
rs8091235	18	55138504	G	T	1	0	0	0	0	0	0	0	0	0
rs10515968	18	55140144	G	A	1	0	0	0	0	0	0	0	0	0
rs1539887	18	55140997	A	G	0	1	0	0	0	0	0	0	0	0
rs113701160	18	55148481	G	C	0	1	0	0	0	0	0	0	0	0
rs74368990	18	55150141	C	T	0	1	0	0	0	0	0	0	0	0
rs9951150	18	55153893	A	G	1	0	1	0	1	0	0	0	0	0
rs1539883	18	55154130	T	C	1	0	0	0	1	0	0	0	0	0
rs1539882	18	55154149	T	C	1	0	0	0	1	0	0	0	0	0
rs4239474	18	55154402	T	C	1	0	0	0	1	1	0	0	0	0
rs78062781	18	55156875	T	C	1	0	0	0	0	1	0	0	0	0
rs190687188	18	55158640	G	A	0	1	0	0	0	0	0	0	0	0
rs78763321	18	55159093	G	T	1	0	0	0	0	0	0	0	0	0
rs4801144	18	55161654	A	G	1	0	0	0	0	0	0	0	0	0
rs73491202	18	55162195	T	C	0	1	0	0	0	0	0	0	0	0
rs115137036	18	55162360	C	T	0	1	0	0	0	0	0	0	0	0
rs9965625	18	55163048	A	G	1	0	0	0	0	0	0	0	0	0
rs12150685	18	55165134	G	C	0	1	0	0	0	0	0	0	0	0
rs62092383	18	55166016	A	G	1	0	0	0	0	1	0	0	0	0
rs1261104	18	55166019	A	G	1	0	0	0	0	0	0	0	0	0
rs79784036	18	55172987	G	A	0	1	0	0	0	0	0	0	0	0
rs1942568	18	55174416	A	G	1	0	0	0	0	0	0	0	0	0
rs28378493	18	55180104	G	A	1	0	0	0	0	0	0	0	0	0
rs1261129	18	55181931	G	A	0	1	0	0	0	0	0	0	0	0
rs9946209	18	55183649	T	C	1	0	0	0	0	0	0	0	0	0
rs72923017	18	55188507	G	A	0	1	0	0	0	1	0	0	0	0
rs1262465	18	55190501	A	G	1	0	1	0	0	0	0	0	0	0
rs28495055	18	55195875	C	T	1	0	0	0	0	1	0	0	0	0
rs1970671	18	55195877	G	C	1	0	1	0	1	0	0	0	0	0
rs138162693	18	55197072	G	A	0	1	0	0	0	0	0	0	0	0
rs115546652	18	55197345	T	C	1	0	0	0	0	0	0	0	0	0
rs8083670	18	55198152	T	G	0	1	0	0	0	0	0	0	0	0
rs41483744	18	55198759	C	T	0	1	0	0	1	0	0	0	0	0
rs62092421	18	55198862	T	G	0	1	0	0	1	0	0	0	0	0
rs1261100	18	55202907	A	G	1	0	0	0	0	0	0	0	0	0
rs6567200	18	55203606	G	T	0	1	0	0	0	0	0	0	0	0
rs75302589	18	55205949	A	C	1	0	0	0	1	1	0	0	0	0
rs77703933	18	55206420	T	C	1	0	0	0	0	0	0	0	0	0
rs73957076	18	55208615	T	G	0	1	0	0	1	0	0	0	0	0
rs73957077	18	55209072	G	A	0	1	0	0	0	0	0	0	0	0
rs113913783	18	55211466	G	A	0	1	0	0	0	0	0	0	0	0
rs76786607	18	55216750	C	A	0	1	0	0	0	0	0	0	0	0
rs139740744	18	55216968	C	G	0	1	0	0	0	0	0	0	0	0
rs80029680	18	55217152	G	T	0	1	0	0	0	0	0	0	0	0
rs78066908	18	55219682	A	G	0	1	0	0	0	0	0	0	0	0
rs1261086	18	55221594	A	G	1	0	0	0	1	0	0	0	0	0
rs115039389	18	55227584	C	T	0	1	0	0	1	0	0	0	0	0
rs8094273	18	55230849	A	G	1	0	0	0	1	0	0	0	0	0
rs142210325	18	55230860	C	T	0	1	0	0	0	0	0	0	0	0
rs59237299	18	55238177	T	C	1	0	0	0	0	0	0	0	0	0
rs10221357	18	55238294	G	T	1	0	0	0	0	0	0	0	0	0
rs73487032	18	55243965	C	A	0	1	0	0	0	0	0	0	0	0
rs140706943	18	55245634	A	G	0	1	0	0	0	0	0	0	0	0
rs28558174	18	55247846	G	A	0	1	0	0	1	0	0	0	0	0
rs75933755	18	55248486	G	C	0	1	0	0	0	0	0	0	0	0
rs41452747	18	55251149	A	G	0	1	0	0	0	0	0	0	0	0
rs114205820	18	55254064	C	T	0	1	0	0	1	0	0	0	0	0
rs77605902	18	55260367	G	A	0	1	0	0	0	0	0	0	0	0
rs149604825	18	55261156	T	C	0	1	0	0	0	0	0	0	0	0
rs3817527	18	55261274	A	G	0	1	0	0	0	0	0	0	0	0
rs13380888	18	55270641	C	T	0	1	0	0	0	0	0	0	0	0
rs113619928	18	55271192	T	C	0	1	0	0	0	0	0	0	0	0
rs115975381	18	55272678	T	G	0	1	0	0	0	0	0	0	0	0
rs114666081	18	55277917	C	T	1	0	0	0	1	0	0	0	0	0
rs57421596	18	55279757	T	C	1	0	0	0	0	0	0	0	0	0
rs1787791	18	55279846	A	G	1	0	0	0	0	0	0	0	0	0
rs1261117	18	55282426	C	T	1	0	1	0	1	1	0	0	0	0
rs1262463	18	55287190	G	A	1	0	1	0	0	1	0	0	0	0
rs1261123	18	55287885	C	T	0	1	0	0	0	0	0	0	0	0
rs12326261	18	55292209	A	G	0	1	0	0	0	0	0	0	0	0
rs115385072	18	55300669	A	T	0	1	0	0	0	0	0	0	0	0
rs114531813	18	55302117	T	C	0	1	0	0	0	0	0	0	0	0
rs1261242	18	55303348	C	T	0	1	0	0	0	0	0	0	0	0
rs1153636	18	55303878	A	G	1	0	0	0	0	1	0	0	0	0
rs9959381	18	55308058	A	G	0	1	0	0	1	0	0	0	0	0
rs9959439	18	55310128	C	T	1	0	0	0	0	0	0	0	0	0
rs72925081	18	55310821	T	C	1	0	0	0	0	1	0	0	0	0
rs116831201	18	55322852	A	G	0	1	0	0	1	0	0	0	0	0
rs114096931	18	55326900	T	G	1	0	0	0	1	0	0	0	0	0
rs111673621	18	55328073	C	T	0	1	0	0	0	0	0	0	0	0
rs11659559	18	55338703	A	C	1	0	1	0	0	0	0	0	0	0
rs73490833	18	55343814	A	C	0	1	0	0	0	0	0	0	0	0
rs73960240	18	55345764	A	G	0	1	0	0	0	0	0	0	0	0
rs114136917	18	55348819	C	T	0	1	0	0	0	0	0	0	0	0
rs1631486	18	55359126	G	A	1	0	1	0	1	0	0	0	0	0
rs1025804	18	55359171	G	T	0	1	0	0	1	0	0	0	0	0
rs111344420	18	55359349	A	G	0	1	0	0	0	0	0	0	0	0
rs150502639	18	55361724	A	G	0	1	0	0	0	0	0	0	0	0
rs142535803	18	55365251	G	A	1	0	0	0	0	1	0	0	0	0
rs73490856	18	55365455	G	A	0	1	0	0	1	0	0	0	0	0
rs73960250	18	55377154	T	C	1	0	0	0	1	0	0	0	0	0
rs58240695	18	55377820	A	G	1	0	0	0	0	0	0	0	0	0
rs1348047	18	55382827	T	G	1	0	0	0	0	0	0	0	0	0
rs17594358	18	55383258	G	A	1	0	1	0	0	0	0	0	0	0
rs72926932	18	55383415	C	A	1	0	1	0	1	0	0	0	0	0
rs17594526	18	55391007	T	C	1	0	1	0	1	0	0	0	0	0
rs11877568	18	55395008	T	C	0	1	0	0	1	0	0	0	0	0
rs17089778	18	55398111	G	T	1	0	0	0	1	0	0	0	0	0
rs11152369	18	55399097	C	A	1	0	1	0	1	0	0	0	0	0
rs184039141	18	55401538	T	C	1	0	0	0	0	1	0	0	0	0
rs78733544	18	55403407	G	A	0	1	0	0	0	0	0	0	0	0
rs115253393	18	55405021	G	T	0	1	0	0	0	0	0	0	0	0
rs2958171	18	55405601	C	T	0	1	0	0	1	0	0	0	0	0
rs147981143	18	55409159	C	G	0	1	0	0	0	0	0	0	0	0
rs28370888	18	55410284	C	T	1	0	0	0	0	0	0	0	0	0
rs76772592	18	55410630	A	G	1	0	0	0	0	0	0	0	0	0
rs75854771	18	55412989	G	A	0	1	0	0	1	0	0	0	0	0
rs73477253	18	55417439	C	A	0	1	0	0	0	0	0	0	0	0
rs72926972	18	55417896	A	C	1	0	0	0	0	1	0	0	0	0
rs114085357	18	55418321	C	T	0	1	0	0	0	0	0	0	0	0
rs7229740	18	55421118	T	C	1	0	0	0	0	0	0	0	0	0
rs190436502	18	55423403	T	C	1	0	0	0	0	1	0	0	0	0
rs8095770	18	55426493	C	T	1	0	1	0	1	0	0	0	0	0
rs4801152	18	55431791	T	G	0	1	0	0	1	0	0	0	0	0
rs143285615	18	55436842	A	C	1	0	0	0	0	0	0	0	0	0
rs56299223	18	55438507	T	C	0	1	0	0	1	0	0	0	0	0
rs1452788	18	55450073	G	A	0	1	1	0	1	0	0	0	0	0
rs78803556	18	55451231	A	G	1	0	1	0	0	0	0	0	0	0
rs114647162	18	55452144	G	T	1	0	0	0	0	0	0	0	0	0
rs187479664	18	55453055	T	C	0	1	0	0	0	0	0	0	0	0
rs896686	18	55455800	G	T	0	1	1	0	0	0	0	0	0	0
rs2924321	18	55458204	A	G	0	1	1	0	0	0	0	0	0	0
rs17089826	18	55459762	T	C	0	1	0	0	1	0	0	0	0	0
rs9955429	18	55462904	A	C	1	0	0	0	0	0	0	0	0	0
rs2958179	18	55472690	T	C	0	1	0	0	0	0	0	0	0	0
rs77561740	18	55479013	T	C	0	1	0	0	0	0	0	0	0	0
rs8086784	18	55479611	T	C	0	1	0	0	1	0	0	0	0	0
rs76479543	18	55480199	C	T	0	1	0	0	0	0	0	0	0	0
rs78423021	18	55481774	G	A	0	1	0	0	0	0	0	0	0	0
rs17511755	18	55482491	C	G	0	1	0	0	0	0	0	0	0	0
rs73479288	18	55482775	T	C	0	1	0	0	0	0	0	0	0	0
rs9960767	18	55487771	C	A	1	0	1	0	1	0	0	0	0	0
rs1993193	18	55489476	A	G	1	0	0	0	0	0	0	0	0	0
rs2924335	18	55494699	T	C	0	1	0	0	0	0	0	0	0	0
rs79245430	18	55499700	T	C	0	1	0	0	0	0	0	0	0	0
rs77902814	18	55501545	A	G	0	1	0	0	0	0	0	0	0	0
rs56014717	18	55501894	T	C	0	1	0	0	0	0	0	0	0	0
rs1037430	18	55502970	C	T	0	1	0	0	0	0	0	0	0	0
rs75672413	18	55503244	C	T	0	1	0	0	0	0	0	0	0	0
rs2924338	18	55508556	T	C	0	1	0	0	1	0	0	0	0	0
rs12956276	18	55508735	A	G	1	0	0	0	1	0	0	0	0	0
rs1452791	18	55509901	A	G	1	0	0	0	1	0	0	0	0	0
rs17597288	18	55509977	G	A	1	0	0	0	1	0	0	0	0	0
rs9957668	18	55510439	C	T	1	0	0	0	0	1	0	0	0	0
rs72932708	18	55512188	G	C	1	0	0	0	0	1	0	0	0	0
rs200677372	18	55514445	C	A	1	0	0	0	1	0	1	0	0	0
rs59531780	18	55516760	A	G	1	0	0	0	0	0	1	0	0	0
rs78769229	18	55516803	A	G	1	0	0	0	0	0	1	0	0	0
rs73960131	18	55517492	C	T	1	0	0	0	1	0	1	0	0	0
rs12606243	18	55517555	T	C	1	0	0	0	0	0	1	0	0	0
rs1011565	18	55519023	A	G	1	0	0	0	0	0	1	0	0	0
rs2060888	18	55519616	G	A	1	0	0	0	1	1	1	0	0	0
rs10401120	18	55525267	T	C	1	0	0	0	1	0	1	0	0	0
rs35371867	18	55525796	G	A	1	0	0	0	0	0	1	0	0	0
rs9949107	18	55526193	A	G	1	0	0	0	1	1	1	0	0	0
rs17512836	18	55527730	C	T	1	0	1	0	0	0	0	0	0	0
rs7240986	18	55528018	A	G	1	0	0	0	1	0	1	0	0	0
rs28395341	18	55528201	A	G	1	0	0	0	0	0	1	0	0	0
rs73960135	18	55528248	C	G	1	0	0	0	0	0	1	0	0	0
rs4801158	18	55528657	T	C	1	0	0	0	0	0	1	0	0	0
rs72627231	18	55528733	T	C	1	0	0	0	0	0	1	0	0	0
rs4458089	18	55531332	A	T	1	0	0	0	0	0	1	0	0	0
rs4572488	18	55531375	T	C	1	0	0	0	0	0	1	0	0	0
rs17089876	18	55531900	C	T	1	0	0	0	1	0	1	0	0	0
rs117976985	18	55532465	A	T	0	1	0	0	0	0	0	0	0	0
rs17597786	18	55532793	C	T	0	1	0	0	0	0	0	0	0	0
rs9636107	18	55532886	G	A	1	0	1	0	1	0	1	0	0	0
rs188309787	18	55534175	G	A	0	1	0	0	0	0	0	0	0	0
rs76688474	18	55534430	G	A	1	0	0	0	1	0	1	0	0	0
rs2123389	18	55534741	G	A	1	0	0	0	0	0	1	0	0	0
rs72932724	18	55535875	G	A	1	0	0	0	0	1	0	0	0	0
rs17089877	18	55536145	C	T	1	0	0	0	0	0	1	0	0	0
rs611439	18	55537633	C	T	1	0	1	0	0	0	1	0	0	0
rs9957688	18	55538549	A	G	1	0	0	0	1	0	1	0	0	0
rs1452787	18	55539976	G	A	1	0	1	0	1	0	1	0	0	0
rs1319637	18	55540094	G	A	0	1	0	0	0	0	0	0	0	0
rs116288943	18	55540556	C	T	0	1	0	0	0	0	0	0	0	0
rs17089887	18	55541025	C	T	0	1	0	0	0	0	0	0	0	0
rs17089888	18	55542097	G	A	1	0	0	0	1	0	1	0	0	0
rs613872	18	55543071	G	T	1	0	1	0	1	0	1	0	0	0
rs17089889	18	55544120	G	A	0	1	0	0	0	0	0	0	0	0
rs658977	18	55546656	A	G	1	0	0	0	1	1	1	0	0	0
rs2123392	18	55547634	C	T	1	0	0	0	1	0	1	0	0	0
rs17089892	18	55547823	A	G	1	0	0	0	1	0	1	0	0	0
rs146249915	18	55548232	A	C	0	1	0	0	0	0	0	0	0	0
rs76375579	18	55556986	C	T	0	1	0	0	1	0	0	0	0	0
rs28672897	18	55557233	G	T	0	1	0	0	0	0	0	0	0	0
rs682026	18	55558406	C	C	1	0	0	0	0	0	1	0	0	0
rs28607662	18	55563628	C	T	1	1	1	0	0	1	0	1	0	1
rs10503004	18	55564082	A	G	1	0	0	0	1	0	1	0	0	0
rs115546540	18	55565093	T	C	0	1	0	0	0	0	0	0	0	0
rs9953708	18	55567786	A	C	1	0	0	0	1	0	1	0	0	0
rs56839141	18	55572056	C	T	1	0	0	0	1	0	1	0	0	0
rs8098032	18	55572071	C	T	1	0	0	0	0	0	1	0	0	0
rs41396445	18	55574906	A	C	1	0	0	0	1	0	1	0	0	0
rs9957098	18	55577073	A	G	1	0	0	0	1	0	1	0	0	0
rs618869	18	55580920	T	C	1	0	0	0	1	0	1	0	0	0
rs17089896	18	55584467	C	T	1	0	0	0	1	0	1	0	0	0
rs599550	18	55585157	G	A	1	0	1	0	0	0	1	0	0	0
rs13381608	18	55591915	T	C	1	0	0	0	1	1	1	0	0	0
rs590076	18	55593501	A	G	1	0	0	0	1	1	1	0	0	0
rs76551977	18	55600704	G	C	1	0	0	0	1	0	1	0	0	0
rs10503005	18	55602544	T	C	1	0	0	0	1	0	1	0	0	0
rs682245	18	55603300	C	T	1	0	0	0	1	0	1	0	0	0
rs57756389	18	55606265	T	G	1	0	0	0	0	0	1	0	0	0
rs635538	18	55606383	G	A	1	0	0	0	0	0	1	0	0	0
rs17089898	18	55607597	A	C	1	0	0	0	0	0	1	0	0	0
rs77666019	18	55608832	C	T	1	0	0	0	0	0	1	0	0	0
rs12458118	18	55608885	A	T	1	0	0	0	0	0	1	0	0	0
rs9951819	18	55609177	T	C	1	0	0	0	0	0	1	0	0	0
rs9951280	18	55609292	A	G	1	0	0	0	1	0	1	0	0	0
rs10871582	18	55609358	T	G	1	0	0	0	0	0	1	0	0	0
rs113412064	18	55610637	G	A	0	1	0	0	0	0	0	0	0	0
rs2156008	18	55614013	G	A	1	0	0	0	1	0	0	0	0	0
rs72932792	18	55620795	T	C	1	0	0	0	0	1	0	0	0	0
rs144367636	18	55623894	C	G	0	1	0	0	0	0	0	0	0	0
rs138927714	18	55626335	T	C	0	1	0	0	0	0	0	0	0	0
rs73960148	18	55632552	G	A	0	1	0	0	0	0	0	0	0	0
rs8082801	18	55668615	T	A	0	1	0	0	0	0	0	0	0	0
rs1031831	18	55680027	A	C	1	0	1	0	1	0	0	0	0	0
rs784214	18	55689985	G	A	0	1	0	0	0	0	0	0	0	0
rs192122774	18	55715121	T	C	0	1	0	0	0	0	0	0	0	0
rs784257	18	55729968	T	C	1	0	1	0	1	0	0	0	0	0
rs784253	18	55740820	A	G	1	0	0	0	0	0	0	0	0	0
rs12458596	18	55743681	G	A	1	0	1	0	0	0	0	0	0	0
rs17528154	18	55754701	C	A	1	0	0	0	0	1	0	0	0	0
rs80054985	18	55756521	A	G	0	1	0	0	0	0	0	0	0	0
rs114088913	18	55760187	C	T	0	1	0	0	1	0	0	0	0	0
rs17089932	18	55761116	T	C	1	0	0	0	1	1	0	0	0	0
rs1642295	18	55762468	C	T	1	0	0	0	0	0	0	0	0	0
rs77148292	18	55762613	A	G	0	1	0	0	0	0	0	0	0	0
rs111265840	18	55762992	A	G	0	1	0	0	0	0	0	0	0	0
rs784243	18	55772358	T	A	0	1	0	0	0	0	0	0	0	0
rs2861344	18	55779143	G	A	0	1	0	0	0	0	0	0	0	0
rs146761466	18	55781093	A	G	0	1	0	0	0	0	0	0	0	0
rs111366529	18	55786872	A	G	0	1	0	0	0	0	0	0	0	0
rs141512587	18	55789879	C	G	0	1	0	0	0	0	0	0	0	0
rs8090270	18	55791826	C	A	1	0	0	0	0	0	0	0	0	0
rs113870051	18	55793720	A	G	0	1	0	0	0	0	0	0	0	0
rs1031829	18	55797686	G	A	0	1	0	0	0	0	0	0	0	0
rs67526282	18	55803956	C	T	1	0	0	0	0	0	0	0	0	0
rs114705792	18	55804610	C	T	0	1	0	0	0	0	0	0	0	0
rs12455722	18	55810553	A	G	0	1	0	0	0	0	0	0	0	0
rs7234130	18	55814655	T	C	1	0	0	0	0	0	0	0	0	0
rs796745	18	55816309	A	C	1	0	0	0	0	0	0	0	0	0
rs72627234	18	55821691	A	G	1	0	0	0	0	0	0	0	0	0
rs114622362	18	55824371	G	A	0	1	0	0	0	0	0	0	0	0
rs11151372	18	55838799	A	G	1	0	0	0	0	0	0	0	0	0
rs35421772	18	55843739	A	G	1	0	0	0	0	0	0	0	0	0
rs2135520	18	55847821	T	C	1	0	0	0	0	1	0	0	0	0
rs77559873	18	55852694	A	G	0	1	0	0	0	0	0	0	0	0
rs72934552	18	55856863	A	T	1	0	0	0	0	1	0	0	0	0
rs147593712	18	55860647	G	A	0	1	0	0	0	0	0	0	0	0
rs73494797	18	55860677	T	C	0	1	0	0	0	0	0	0	0	0
rs72934570	18	55865958	T	C	1	0	1	0	0	0	0	0	0	0
rs12964404	18	55873235	A	G	0	1	0	0	0	0	0	0	0	0
rs80292995	18	55878503	T	C	0	1	0	0	0	0	0	0	0	0
rs183465936	18	55886387	T	C	1	0	0	0	0	1	0	0	0	0
rs116388300	18	55893514	C	G	0	1	0	0	0	0	0	0	0	0
rs115914803	18	55895058	T	C	0	1	0	0	0	0	0	0	0	0
rs17089998	18	55901505	G	A	1	0	0	0	0	1	0	0	0	0
rs73957230	18	55903428	T	C	0	1	0	0	0	0	0	0	0	0
rs4801005	18	55903906	C	T	1	0	0	0	1	0	0	0	0	0
rs111407166	18	55904635	C	G	1	0	0	0	0	0	0	0	0	0
rs12454727	18	55909271	A	G	0	1	0	0	0	0	0	0	0	0
rs141316261	18	55913979	T	C	0	1	0	0	0	0	0	0	0	0
rs77603667	18	55917507	G	A	0	1	0	0	0	0	0	0	0	0
rs784397	18	55927605	A	G	0	1	0	0	1	1	0	0	0	0
rs77772230	18	55935057	G	T	0	1	0	0	0	0	0	0	0	0
rs2551462	18	55947626	T	A	1	0	0	0	0	0	1	0	0	0
rs59565500	18	55948614	T	C	1	0	0	0	1	0	1	0	0	0
rs17602774	18	55949387	T	C	1	0	0	0	1	0	1	0	0	0
rs149874066	18	55949907	A	G	1	0	0	0	0	0	0	0	0	0
rs73498710	18	55950388	A	G	1	0	0	0	1	0	1	0	0	0
rs35542906	18	55950618	T	C	1	0	0	0	0	0	1	0	0	0
rs11873855	18	55950889	T	G	0	1	0	0	0	0	0	0	0	0
rs4801009	18	55950953	T	C	1	0	0	0	0	0	1	0	0	0
rs73957257	18	55951627	A	C	1	0	0	0	0	0	1	0	0	0
rs7237675	18	55952346	A	G	1	0	0	0	0	0	1	0	0	0
rs9966779	18	55953225	T	C	1	0	0	0	0	0	1	0	0	0
rs9966283	18	55953456	C	G	1	0	0	0	0	0	1	0	0	0
rs12957607	18	55954702	T	C	1	0	0	0	0	0	1	0	0	0
rs28794276	18	55954703	A	G	1	0	0	0	0	0	1	0	0	0
rs2588480	18	55955115	C	G	1	0	0	0	0	0	1	0	0	0
rs145156931	18	55956513	T	C	0	1	0	0	0	0	0	0	0	0
rs28768542	18	55956620	T	C	1	0	0	0	0	0	1	0	0	0
rs2588479	18	55956907	T	C	1	0	0	0	0	0	1	0	0	0
rs114258484	18	55957410	T	C	1	0	0	0	0	0	1	0	0	0
rs116392841	18	55957869	A	G	1	0	0	0	0	0	1	0	0	0
rs115646012	18	55957877	T	C	1	0	0	0	0	0	1	0	0	0
rs2588478	18	55958065	G	T	1	0	0	0	1	0	1	0	0	0
rs12457311	18	55958135	T	C	1	0	0	0	0	0	1	0	0	0
rs17090003	18	55958581	T	C	1	0	0	0	0	0	1	0	0	0
rs2588477	18	55958748	A	G	1	0	0	0	1	0	1	0	0	0
rs116700501	18	55959477	T	C	1	0	0	0	0	0	1	0	0	0
rs2113445	18	55960481	C	T	1	0	0	0	0	0	1	0	0	0
rs12104124	18	55960612	T	C	1	0	0	0	1	0	1	0	0	0
rs1991091	18	55960698	G	A	1	0	0	0	1	0	1	0	0	0
rs2862257	18	55961068	T	C	1	0	0	0	1	0	1	0	0	0
rs78134237	18	55961100	G	A	1	0	0	0	1	0	1	0	0	0
rs4801010	18	55961596	C	G	1	0	0	0	0	0	1	0	0	0
rs67235336	18	55962227	C	G	1	0	0	0	0	0	1	0	0	0
rs73957261	18	55962639	A	G	1	0	0	0	0	0	1	0	0	0
rs17090010	18	55963356	A	G	1	0	0	0	0	0	1	0	0	0
rs2588476	18	55963526	A	G	1	0	0	0	1	0	1	0	0	0
rs17603101	18	55963834	C	T	1	0	0	0	0	0	1	0	0	0
rs2646942	18	55965911	C	T	1	0	0	0	1	1	1	0	0	0
rs1985049	18	55966555	T	C	1	0	0	0	1	1	1	0	0	0
rs2646943	18	55966619	G	C	1	0	0	0	0	0	1	0	0	0
rs2588475	18	55968002	G	T	1	0	0	0	0	0	1	0	0	0
rs17090011	18	55968041	A	G	1	0	0	0	0	0	1	0	0	0
rs75801709	18	55968244	T	G	1	0	0	0	0	0	1	0	0	0
rs17603170	18	55968313	A	G	1	0	0	0	1	0	1	0	0	0
rs17090012	18	55968346	T	C	1	0	0	0	1	0	1	0	0	0
rs17090013	18	55969386	G	A	1	0	0	0	0	0	1	0	0	0
rs17603324	18	55969545	A	G	1	0	0	0	1	0	1	0	0	0
rs2862258	18	55970052	A	G	1	0	0	0	1	0	1	0	0	0
rs918822	18	55970691	A	G	1	0	0	0	1	0	1	0	0	0
rs918823	18	55970741	G	C	1	0	0	0	0	0	1	0	0	0
rs57404961	18	55971899	T	C	1	0	0	0	1	0	1	0	0	0
rs76271548	18	55972485	A	C	1	0	0	0	1	0	1	0	0	0
rs1424401	18	55973548	A	G	1	0	0	0	1	0	1	0	0	0
rs12964805	18	55973826	T	C	0	1	0	0	0	0	0	0	0	0
rs8097485	18	55974857	A	G	1	0	0	0	1	0	1	0	0	0
rs8085442	18	55974975	G	A	1	0	0	0	0	0	1	0	0	0
rs2551444	18	55975017	C	G	1	0	0	0	0	0	1	0	0	0
rs11151472	18	55976457	C	T	1	0	0	0	0	0	1	0	0	0
rs80070455	18	55976902	C	T	1	0	0	0	0	0	1	0	0	0
rs114953932	18	55979876	G	A	1	0	0	0	0	0	1	0	0	0
rs17090021	18	55980216	C	T	1	0	0	0	1	1	1	0	0	0
rs2588473	18	55980846	C	A	1	0	0	0	0	0	1	0	0	0
rs74951898	18	55981411	A	C	1	0	0	0	0	0	1	0	0	0
rs2902193	18	55983078	G	A	1	0	0	0	1	1	1	0	0	0
rs112930742	18	55983551	C	T	1	0	0	0	1	0	1	0	0	0
rs17090022	18	55983865	T	C	1	0	0	0	0	0	1	0	0	0
rs10163561	18	55983946	A	G	1	0	0	0	1	0	1	0	0	0
rs12965932	18	55984913	C	T	1	0	0	0	1	0	1	0	0	0
rs8091714	18	55985338	C	A	1	0	0	0	0	0	1	0	0	0
rs112558360	18	55985728	T	G	1	0	0	0	0	0	1	0	0	0
rs8095542	18	55986741	C	G	1	0	0	0	0	0	1	0	0	0
rs10048306	18	55986789	T	C	1	0	0	0	1	1	1	0	0	0
rs2551446	18	55987015	A	G	1	0	0	0	1	0	1	0	0	0
rs17090027	18	55987053	A	G	1	0	0	0	0	0	1	0	0	0
rs2646948	18	55987139	A	G	1	0	0	0	0	0	1	0	0	0
rs11151478	18	55987373	G	C	1	0	0	0	0	0	1	0	0	0
rs2646949	18	55987488	C	A	1	0	0	0	1	0	1	0	0	0
rs11659538	18	55987686	T	A	1	0	0	0	0	0	1	0	0	0
rs2588471	18	55987775	T	C	1	0	0	0	0	0	1	0	0	0
rs2646950	18	55988517	A	G	1	0	0	0	1	0	1	0	0	0
rs1895614	18	55989106	C	T	1	0	0	0	1	0	1	0	0	0
rs2646951	18	55989143	A	C	1	0	0	0	0	0	1	0	0	0
rs113669483	18	55989850	G	A	1	0	0	0	0	0	1	0	0	0
rs9954916	18	55989950	G	A	1	0	0	0	0	0	1	0	0	0
rs73957263	18	55990176	C	T	1	0	0	0	0	0	1	0	0	0
rs76125171	18	55991501	C	G	1	0	0	0	0	0	1	0	0	0
rs74701179	18	55992304	T	G	1	0	0	0	0	0	1	0	1	0
rs59623848	18	55992417	T	C	1	0	0	0	0	0	1	0	1	0
rs12604132	18	55992541	G	A	1	0	0	0	0	0	1	0	1	0
rs79489350	18	55992595	C	A	1	0	0	0	1	0	1	0	1	0
rs73957265	18	55993143	T	C	1	0	0	0	0	0	1	0	1	0
rs73957266	18	55993826	C	G	1	0	0	0	0	0	1	0	1	0
rs73957267	18	55993999	A	G	1	0	0	0	0	0	1	0	1	0
rs74407183	18	55994194	T	C	1	0	0	0	1	0	1	0	1	0
rs117550450	18	55994381	C	T	0	1	0	0	0	0	0	0	0	0
rs73957268	18	55994495	G	T	1	0	0	0	0	0	1	0	1	0
rs56142524	18	55995447	G	A	1	0	0	0	0	0	1	0	1	0
rs7242353	18	55995537	A	C	1	0	0	0	0	0	1	0	1	0
rs56359264	18	55995564	G	A	1	0	0	0	0	0	1	0	1	0
rs2551460	18	55995819	C	A	1	0	0	0	0	0	1	0	1	0
rs2551461	18	55995883	T	C	1	0	0	0	0	0	1	0	1	0
rs77044078	18	55996216	A	G	1	0	0	0	0	0	1	0	1	0
rs55800279	18	55996443	A	G	1	0	0	0	0	0	1	0	1	0
rs2646952	18	55996499	T	A	1	0	0	0	0	0	1	0	1	0
rs1978503	18	55997051	G	A	1	1	1	0	1	1	1	1	1	0
rs2551441	18	55997334	G	C	1	0	0	0	0	0	1	0	1	0
rs8088321	18	55997348	A	G	1	0	0	0	0	0	1	0	1	0
rs2646953	18	55997352	G	A	1	0	0	0	1	0	1	0	1	0
rs73957272	18	55997672	T	C	1	0	0	0	0	0	1	0	1	0
rs9949544	18	55997899	T	C	1	0	0	0	0	0	1	0	1	0
rs9951996	18	55998040	T	C	1	0	0	0	1	0	1	0	1	0
rs17090028	18	55998100	A	G	1	0	0	0	0	0	1	0	1	0
rs58935676	18	55998499	A	C	1	0	0	0	0	0	1	0	1	0
rs56360306	18	55998654	A	G	1	0	0	0	1	0	1	0	1	0
rs17090029	18	55998963	G	C	1	0	0	0	0	0	1	0	1	0
rs17090030	18	55999166	A	G	1	0	0	0	0	0	1	0	1	0
rs56155855	18	55999433	G	A	1	0	0	0	0	0	1	0	1	0
rs2551447	18	56000024	C	A	1	0	0	0	1	0	1	0	1	0
rs11151485	18	56000856	A	G	1	0	0	0	0	0	1	0	1	0
rs58461387	18	56001186	T	C	1	0	0	0	0	0	1	0	1	0
rs2588469	18	56001187	G	A	1	0	0	0	0	0	1	0	1	0
rs17090033	18	56001459	C	T	1	0	0	0	0	0	1	0	1	0
rs7241090	18	56001482	T	G	1	0	0	0	1	0	1	0	1	0
rs189933151	18	56001572	G	A	0	1	0	0	0	0	0	0	0	0
rs143302885	18	56001809	G	A	1	0	0	0	0	0	1	0	1	0
rs7232435	18	56002177	A	G	1	0	0	0	0	0	1	0	0	0
rs59712721	18	56004606	C	T	1	0	0	0	0	0	1	0	0	0
rs60780680	18	56005057	T	C	1	0	0	0	0	0	1	0	0	0
rs12956596	18	56005382	G	A	1	0	0	0	0	0	1	0	0	0
rs73957275	18	56005557	G	A	1	0	0	0	0	0	1	0	0	0
rs12605042	18	56005745	G	T	1	0	0	0	0	0	1	0	0	0
rs8093976	18	56006100	C	T	1	0	0	0	0	0	1	0	0	0
rs6566413	18	56006449	T	A	1	0	0	0	0	0	1	0	0	0
rs8098957	18	56008465	A	G	1	0	0	0	0	0	1	0	0	0
rs2113446	18	56008747	A	G	1	0	0	0	0	0	1	0	0	0
rs8099434	18	56008752	T	G	1	0	0	0	0	0	1	0	0	0
rs2113447	18	56008972	C	T	1	0	0	0	1	1	1	0	0	0
rs1820284	18	56009863	T	T	1	0	0	0	1	0	1	0	0	0
rs2588468	18	56010215	A	A	1	0	0	0	1	0	1	0	0	0
rs72938333	18	56016990	C	T	1	0	0	0	0	1	0	0	0	0
rs8083665	18	56017087	G	A	1	0	0	0	0	0	1	0	0	0
rs2588463	18	56017090	G	A	1	0	0	0	0	0	1	0	0	0
rs115915236	18	56017098	G	T	1	0	0	0	1	0	1	0	0	0
rs66930533	18	56018319	C	G	1	0	0	0	0	0	1	0	0	0
rs1424404	18	56018450	T	G	1	0	0	0	0	0	1	0	0	0
rs12960109	18	56018547	C	A	1	0	0	0	0	0	1	0	0	0
rs1424406	18	56018947	T	C	1	0	0	0	0	0	1	0	0	0
rs7242244	18	56019075	C	T	1	0	0	0	1	1	1	0	0	0
rs1541713	18	56019193	G	A	1	0	0	0	0	0	1	0	0	0
rs1820285	18	56019780	A	G	1	0	0	0	0	0	1	0	0	0
rs1946300	18	56020762	G	A	1	0	0	0	0	0	1	0	0	0
rs1017250	18	56021352	C	T	1	0	0	0	0	0	1	0	0	0
rs1017251	18	56021669	C	T	1	0	0	0	0	0	1	0	0	0
rs1017252	18	56021788	A	G	1	0	0	0	1	0	1	0	0	0
rs73957282	18	56021831	G	A	1	0	0	0	0	0	1	0	0	0
rs1424407	18	56021971	A	G	1	0	0	0	0	0	1	0	0	0
rs78348243	18	56022813	A	G	0	1	0	0	1	0	0	0	0	0
rs12454665	18	56023307	G	A	1	0	0	0	0	0	1	0	0	0
rs2588491	18	56023370	T	C	1	0	0	0	0	0	1	0	0	0
rs78467164	18	56023422	T	A	1	0	0	0	0	0	1	0	0	0
rs68063210	18	56023552	C	T	1	0	0	0	1	0	1	0	0	0
rs2646961	18	56024496	C	G	1	0	0	0	0	0	1	0	0	0
rs1017253	18	56025385	G	A	1	0	0	0	1	1	1	0	0	0
rs2646965	18	56025735	C	A	1	0	0	0	0	0	1	0	0	0
rs1364416	18	56026381	T	C	1	0	0	0	0	0	1	0	0	0
rs1364417	18	56026718	A	C	1	0	0	0	1	1	1	0	0	0
rs1364418	18	56026813	C	T	1	0	0	0	0	0	1	0	0	0
rs2161800	18	56027369	T	C	1	0	0	0	1	0	1	0	0	0
rs1035595	18	56028630	G	A	1	0	0	0	1	0	1	0	0	0
rs1477440	18	56028779	A	G	1	0	0	0	0	0	1	0	0	0
rs2551452	18	56028949	C	A	1	0	0	0	0	0	1	0	0	0
rs764595	18	56029905	C	T	1	0	0	0	0	0	1	0	0	0
rs56314440	18	56030920	T	C	1	0	0	0	0	0	1	0	0	0
rs55759137	18	56031013	A	T	1	0	0	0	0	0	1	0	0	0
rs73486535	18	56031263	T	G	1	0	0	0	0	0	1	0	0	0
rs73486536	18	56031331	C	T	1	0	0	0	1	0	1	0	0	0
rs8090739	18	56031546	A	G	1	0	0	0	0	0	1	0	0	0
rs2551456	18	56034929	C	A	1	0	0	0	0	0	1	0	0	0
rs1834149	18	56035038	G	A	1	0	0	0	0	0	1	0	0	0
rs2551457	18	56035455	T	C	1	0	0	0	1	1	1	0	0	0
rs4800937	18	56035729	C	T	1	0	0	0	0	0	1	0	0	0
rs2646966	18	56036480	G	A	1	0	0	0	1	0	1	0	0	0
rs4801014	18	56038231	A	G	1	0	0	0	1	0	1	0	0	0
rs2551458	18	56038326	C	T	1	0	0	0	0	0	1	0	0	0
rs61439388	18	56039390	G	A	1	0	0	0	1	0	1	0	0	0
rs12454530	18	56039476	A	G	1	0	0	0	0	0	1	0	0	0
rs2862260	18	56041461	G	A	1	0	0	0	0	0	1	0	0	0
rs75294304	18	56041852	C	T	1	0	0	0	0	0	1	0	0	0
rs2588488	18	56041861	C	T	1	0	0	0	0	0	1	0	0	0
rs73957288	18	56042631	G	A	1	0	0	0	0	0	1	0	0	0
rs56879569	18	56043335	C	G	1	0	0	0	0	0	1	0	0	0
rs12961548	18	56043388	A	G	1	0	0	0	1	1	1	0	0	0
rs73957290	18	56046061	A	G	1	0	0	0	0	0	1	0	0	0
rs10513881	18	56046106	T	G	1	0	0	0	1	1	1	0	0	0
rs60499646	18	56046704	A	G	1	0	0	0	1	0	1	0	0	0
rs7240536	18	56050406	C	T	0	1	0	0	0	0	0	0	0	0
rs113649904	18	56050526	G	A	0	1	0	0	0	0	0	0	0	0
rs12456094	18	56053022	A	G	0	1	0	0	1	0	0	0	0	0
rs79899002	18	56053576	T	C	0	1	0	0	0	0	0	0	0	0
rs1024710	18	56059909	C	T	0	1	0	0	0	0	0	0	0	0
rs148034242	18	56067608	T	C	0	1	0	0	0	0	0	0	0	0
rs764699	18	56078277	T	C	0	1	0	0	1	0	0	0	0	0
rs7235583	18	56079981	C	A	0	1	0	0	0	0	0	0	0	0
rs2588482	18	56080194	A	G	0	1	0	0	1	0	0	0	0	0
rs73501004	18	56081092	A	G	0	1	0	0	1	0	0	0	0	0
rs76587509	18	56081580	A	C	0	1	0	0	0	0	0	0	0	0
rs9961862	18	56082479	A	G	0	1	0	0	1	0	0	0	0	0
rs73957301	18	56087297	T	C	0	1	0	0	1	0	0	0	0	0
rs17090058	18	56088080	T	C	1	0	0	0	1	1	0	0	0	0
rs73501031	18	56091095	T	G	0	1	0	0	0	0	0	0	0	0
rs1945733	18	56093521	G	A	1	0	0	0	0	0	0	0	0	0
rs8086702	18	56096029	G	T	1	0	0	0	1	1	0	0	0	0
rs72940171	18	56098540	C	T	0	1	0	0	0	0	0	0	0	0
rs7236776	18	56098688	C	G	0	1	0	0	0	0	0	0	0	0
rs7238668	18	56098726	C	A	0	1	0	0	0	0	0	0	0	0
rs73960512	18	56098840	C	T	0	1	0	0	0	0	0	0	0	0
rs8096670	18	56099493	A	G	0	1	0	0	0	1	0	0	0	0
rs11151567	18	56099561	A	G	1	0	0	0	1	0	0	0	0	0
rs9646590	18	56099922	A	C	1	0	0	0	1	0	0	0	0	0
rs4503879	18	56101384	C	G	0	1	0	0	0	0	0	0	0	0
rs116323118	18	56101534	T	C	0	1	0	0	0	0	0	0	0	0
rs1792709	18	56101744	A	G	1	0	1	0	1	0	0	0	0	0
rs72926412	18	56102983	T	C	1	0	0	0	0	0	0	0	0	0
rs1789594	18	56103335	T	C	0	1	0	0	1	1	0	0	0	0
rs1944350	18	56103608	T	C	0	1	0	0	0	0	0	0	0	0
rs9953306	18	56104081	T	C	0	1	0	0	0	0	0	0	0	0
rs116324618	18	56104530	A	G	1	0	0	0	1	0	0	0	0	0
rs76806634	18	56107807	T	C	0	1	0	0	0	0	0	0	0	0
rs17090078	18	56108833	A	T	0	1	0	0	0	0	0	0	0	0
rs1945731	18	56109637	A	C	1	0	0	0	0	0	0	0	0	0
rs79255246	18	56111415	G	A	0	1	0	0	0	0	0	0	0	0
rs17201415	18	56113003	A	G	1	0	0	0	1	0	0	0	0	0
rs17090085	18	56113214	C	T	0	1	0	0	0	0	0	0	0	0
rs147548367	18	56114190	C	T	0	1	0	0	0	0	0	0	0	0
rs139347034	18	56114223	T	G	0	1	0	0	0	0	0	0	0	0
rs115101362	18	56114773	T	C	0	1	0	0	0	0	0	0	0	0
rs17090092	18	56123394	C	T	1	0	0	0	0	0	0	0	0	0
rs28688290	18	56127916	T	C	1	0	0	0	1	0	0	0	0	0
rs715170	18	56128283	T	C	1	0	1	0	1	0	0	0	0	0
rs2852974	18	56128390	C	T	1	0	0	0	1	1	0	0	0	0
rs116563671	18	56128959	T	C	1	0	0	0	0	0	0	0	0	0
rs73501077	18	56129776	G	T	0	1	0	0	0	0	0	0	0	0
rs12953613	18	56134324	C	T	0	1	0	0	1	0	0	0	0	0
rs1792746	18	56136132	A	C	1	0	0	0	1	0	0	0	0	0
rs1789590	18	56136780	C	T	0	1	0	0	0	0	0	0	0	0
rs115889722	18	56136926	A	G	0	1	0	0	1	0	0	0	0	0
rs138634254	18	56136973	T	C	0	1	0	0	0	0	0	0	0	0
rs1792745	18	56137762	T	C	0	1	0	0	1	0	0	0	0	0
rs9958233	18	56138807	G	T	1	0	0	0	0	0	0	0	0	0
rs61588349	18	56142240	G	T	0	1	0	0	0	0	0	0	0	0
rs1792744	18	56142783	G	A	0	1	0	0	1	0	0	0	0	0
rs11151596	18	56142891	A	C	1	0	0	0	1	0	0	0	0	0
rs1792702	18	56146489	T	G	0	1	0	0	1	1	0	0	0	0
rs73501096	18	56149010	C	T	0	1	0	0	0	0	0	0	0	0
rs76747046	18	56150764	C	T	1	0	0	0	0	0	0	0	0	0
rs12455063	18	56158799	C	T	0	1	1	0	1	0	0	0	0	0
rs57221251	18	56162024	A	G	1	0	0	0	1	0	0	0	0	0
rs72928500	18	56162130	T	G	0	1	0	0	0	0	0	0	0	0
rs62091639	18	56166490	T	C	0	1	0	0	0	0	0	0	0	0
rs56108140	18	56167097	G	T	1	0	0	0	0	0	0	0	0	0
rs73500453	18	56168138	A	G	0	1	0	0	0	0	0	0	0	0
rs4122099	18	56169978	A	T	0	1	0	0	0	0	0	0	0	0
rs1792714	18	56170854	G	T	1	0	0	0	0	0	0	0	0	0
rs13380960	18	56172582	A	C	0	1	0	0	0	0	0	0	0	0
rs1944347	18	56173114	A	C	0	1	0	0	1	0	0	0	0	0
rs75108427	18	56174286	T	C	1	0	0	0	0	0	0	0	0	0
rs1792738	18	56177933	A	G	1	0	1	0	1	1	0	0	0	0
rs1792737	18	56179136	C	G	1	0	1	0	1	0	0	0	0	0
rs1789600	18	56181168	T	C	1	0	0	0	0	0	0	0	0	0
rs143714947	18	56182790	T	G	0	1	0	0	0	0	0	0	0	0
rs73960533	18	56186806	C	T	0	1	0	0	0	0	0	0	0	0
rs73960534	18	56188128	T	G	0	1	0	0	1	0	0	0	0	0
rs12604483	18	56188294	T	A	1	0	1	0	1	0	0	0	0	0
rs8098736	18	56189980	G	T	0	1	0	0	0	0	0	0	0	0
rs12455879	18	56199273	A	C	0	1	0	0	0	0	0	0	0	0
rs8083756	18	56200029	G	A	1	0	0	0	1	0	0	0	0	0
rs79249870	18	56200062	T	C	0	1	0	0	0	0	0	0	0	0
rs150216096	18	56201172	C	T	0	1	0	0	0	0	0	0	0	0
rs1792721	18	56203562	G	T	1	0	0	0	0	0	0	0	0	0
rs9948837	18	56203640	A	G	1	0	0	0	0	0	0	0	0	0
rs1792720	18	56203971	C	T	1	0	0	0	1	0	0	0	0	0
rs3884622	18	56205087	T	G	1	0	0	0	0	0	0	0	0	0
rs8086136	18	56205153	G	T	1	0	0	0	0	0	0	0	0	0
rs713242	18	56205472	T	C	0	1	0	0	0	0	0	0	0	0
rs551558536	18	56210079	C	A	1	0	0	0	0	0	0	0	0	0
rs1625778	18	56213791	G	A	1	0	0	0	1	0	0	0	0	0
rs138178840	18	56216632	C	A	0	1	0	0	0	0	0	0	0	0
rs8090326	18	56219498	T	C	1	0	0	0	0	0	0	0	0	0
rs1792741	18	56220075	A	G	1	0	0	0	1	0	0	0	0	0
rs72934405	18	56223038	T	C	0	1	0	0	0	0	0	0	0	0
rs111906274	18	56223286	A	C	0	1	0	0	0	0	0	0	0	0
rs17090116	18	56226521	C	T	1	0	0	0	1	1	0	0	0	0
rs2908538	18	56228195	C	T	0	1	0	0	1	0	0	0	0	0
rs12960409	18	56231784	T	A	0	1	0	0	0	0	0	0	0	0
rs1229590	18	56232156	A	G	1	0	0	0	1	1	0	0	0	0
rs149170050	18	56234429	G	A	0	1	0	0	0	0	0	0	0	0
rs62094562	18	56238076	A	G	0	1	0	0	0	0	0	0	0	0
rs1229585	18	56238709	T	C	1	0	0	0	1	0	0	0	0	0
rs1229586	18	56239397	C	T	0	1	0	0	0	0	0	0	0	0
rs76344079	18	56239937	T	C	0	1	0	0	0	0	0	0	0	0
rs1229587	18	56240105	G	A	0	1	0	0	0	0	0	0	0	0
rs28470577	18	56240419	A	G	1	0	0	0	0	0	0	0	0	0
rs8092670	18	56244632	T	G	1	0	0	0	1	0	0	0	0	0
rs145797163	18	56244647	G	T	0	1	0	0	0	0	0	0	0	0
rs75638692	18	56250268	C	T	0	1	0	0	0	0	0	0	0	0
rs75258176	18	56250294	A	G	1	0	0	0	0	0	0	0	0	0
rs115086989	18	56251174	C	T	0	1	0	0	0	0	0	0	0	0
rs79244161	18	56251736	G	T	0	1	0	0	0	0	0	0	0	0
rs77355076	18	56252579	A	G	0	1	0	0	0	0	0	0	0	0
rs114061028	18	56256223	A	C	0	1	0	0	0	0	0	0	0	0
rs76741017	18	56256485	T	C	0	1	0	0	0	0	0	0	0	0
rs76646549	18	56256985	A	G	0	1	0	0	0	0	0	0	0	0
rs56050638	18	56259278	T	C	0	1	0	0	1	0	0	0	0	0
rs2538026	18	56261410	A	G	1	0	0	0	0	0	0	0	0	0
rs113784534	18	56263858	C	T	0	1	0	0	0	0	0	0	0	0
rs10513887	18	56264642	T	C	0	1	0	0	1	0	0	0	0	0
rs78772449	18	56266985	A	T	0	1	0	0	0	0	0	0	0	0
rs1229599	18	56268069	C	T	1	0	0	0	0	0	0	0	0	0
rs34458626	18	56271507	C	T	0	1	0	0	0	0	0	0	0	0
rs73957530	18	56272430	C	A	1	0	0	0	1	0	0	0	0	0
rs1229592	18	56273372	T	C	1	0	0	0	0	0	0	0	0	0
rs115445578	18	56274904	A	G	1	0	0	0	0	0	0	0	0	0
rs1237629	18	56277929	A	G	0	1	0	0	0	0	0	0	0	0
rs11872198	18	56279451	T	C	0	1	0	0	0	0	0	0	0	0
rs2863264	18	56281737	A	G	0	1	0	0	0	0	0	0	0	0
rs534119364	18	56283901	T	G	0	1	0	0	0	0	0	0	0	0
rs77942213	18	56290868	G	A	0	1	0	0	0	0	0	0	0	0
rs6566589	18	56293391	T	A	0	1	0	0	0	0	0	0	0	0
rs969047	18	56295586	A	G	0	1	0	0	1	0	0	0	0	0
rs1558536	18	56296676	G	A	1	0	0	0	0	0	0	0	0	0
rs116929166	18	56296698	G	A	0	1	0	0	0	0	0	0	0	0
rs8085510	18	56297886	T	C	0	1	0	0	1	0	0	0	0	0
rs17090133	18	56297924	G	A	1	0	0	0	0	0	0	0	0	0
rs114722778	18	56300764	A	G	0	1	0	0	0	0	0	0	0	0
rs73491820	18	56302100	T	C	1	0	0	0	0	0	0	0	0	0
rs150941016	18	56302456	T	C	0	1	0	0	0	0	0	0	0	0
rs77694083	18	56304071	C	T	0	1	0	0	1	0	0	0	0	0
rs2863266	18	56304672	A	C	1	0	0	0	0	0	0	0	0	0
rs114697411	18	56314197	A	G	0	1	0	0	0	0	0	0	0	0
rs79851697	18	56314532	C	T	1	0	0	0	0	0	0	0	0	0
rs114669635	18	56315153	T	G	0	1	0	0	0	0	0	0	0	0
rs73493556	18	56316791	G	A	1	0	0	0	0	0	0	0	0	0
rs8096239	18	56317418	T	C	1	0	0	0	0	0	0	0	0	0
rs9947387	18	56323616	C	T	1	0	0	0	0	0	0	0	0	0
rs216576	18	56325347	G	A	1	0	0	0	0	0	0	0	0	0
rs8083512	18	56326055	C	T	1	0	0	0	0	0	0	0	0	0
rs9952263	18	56329300	T	C	0	1	0	0	1	0	0	0	0	0
rs11664346	18	56333727	C	T	0	1	0	0	0	0	0	0	0	0
rs74789251	18	56335987	C	T	1	0	0	0	0	0	0	0	0	0
rs113150913	18	56343454	A	G	1	0	0	0	0	0	0	0	0	0
rs10513889	18	56344645	A	C	1	0	0	0	1	1	0	0	0	0
rs111785586	18	56368132	C	T	0	1	0	0	1	0	0	0	0	0
rs17090158	18	56370230	G	A	1	0	0	0	1	1	0	0	0	0
rs114683878	18	56370450	A	C	0	1	0	0	0	0	0	0	0	0
rs115190834	18	56370816	C	T	1	0	0	0	1	0	0	0	0	0
rs17090165	18	56374331	G	T	0	1	0	0	0	0	0	0	0	0
rs17090168	18	56375589	G	T	1	0	0	0	0	0	0	0	0	0
rs17090169	18	56375908	C	T	1	0	0	0	0	0	0	0	0	0
rs12953596	18	56376237	A	G	1	0	0	0	0	0	0	0	0	0
rs189622002	18	56377658	G	A	0	1	0	0	0	0	0	0	0	0
rs146500617	18	56377810	A	G	0	1	0	0	0	0	0	0	0	0
rs17533219	18	56380190	C	A	1	0	1	0	1	0	0	0	0	0
rs76836214	18	56380487	C	T	0	1	0	0	0	0	0	0	0	0
rs17090171	18	56380539	C	T	0	1	0	0	0	0	0	0	0	0
rs216572	18	56380846	C	T	1	0	0	0	0	0	0	0	0	0
rs216571	18	56380897	G	A	0	1	0	0	1	0	0	0	0	0
rs79864503	18	56380959	C	T	0	1	0	0	0	0	0	0	0	0
rs216570	18	56381148	A	G	0	1	0	0	1	0	0	0	0	0
rs150595	18	56383013	G	A	1	0	0	0	0	0	0	0	0	0
rs61408802	18	56385089	A	G	0	1	0	0	1	0	0	0	0	0
rs9950496	18	56389346	C	T	0	1	0	0	1	1	0	0	0	0
rs75326305	18	56393605	T	C	0	1	0	0	0	0	0	0	0	0
rs115128315	18	56400041	A	G	0	1	0	0	0	0	0	0	0	0
rs17090173	18	56401386	G	A	1	0	0	0	1	0	0	0	0	0
rs115972994	18	56411996	C	T	0	1	0	0	0	0	0	0	0	0
rs115162395	18	56416031	A	G	0	1	0	0	1	0	0	0	0	0
rs143355504	18	56425038	T	C	0	1	0	0	0	0	0	0	0	0
rs726936	18	56426541	T	C	1	0	0	0	0	0	0	0	0	0
rs117314432	18	56426606	T	C	1	0	0	0	0	1	0	0	0	0
rs115698974	18	56427567	A	G	0	1	0	0	0	0	0	0	0	0
rs115132518	18	56433235	T	C	1	0	0	0	0	0	0	0	0	0
rs302047	18	56442357	A	G	0	1	0	0	1	0	0	0	0	0
rs9963197	18	56448901	T	C	0	1	0	0	0	0	0	0	0	0
rs36065288	18	56449025	C	T	0	1	0	0	0	0	0	0	0	0
rs17612937	18	56449254	T	C	1	0	0	0	0	0	0	0	0	0
rs302043	18	56449914	G	A	1	0	0	0	0	0	0	0	0	0
rs302045	18	56452435	T	C	1	0	0	0	1	0	0	0	0	0
rs141737321	18	56458981	T	C	0	1	0	0	0	0	0	0	0	0
rs114003422	18	56462144	G	A	0	1	0	0	0	0	0	0	0	0
rs114761449	18	56462947	G	T	0	1	0	0	1	0	0	0	0	0
rs74466219	18	56463604	T	C	1	0	0	0	0	0	0	0	0	0
rs76505296	18	56468278	T	C	0	1	0	0	0	0	0	0	0	0
rs9958274	18	56473516	C	A	1	0	0	0	0	0	0	0	0	0
rs4128146	18	56478439	A	G	1	0	0	0	0	0	0	0	0	0
rs72941449	18	56486473	T	C	0	1	0	0	0	0	0	0	0	0
rs117373383	18	56487081	T	C	0	1	0	0	0	0	0	0	0	0
rs145348336	18	56492826	A	C	1	0	0	0	0	1	0	0	0	0
rs78070477	18	56494938	A	G	1	0	0	0	0	0	0	0	0	0
rs1506651	18	56496572	C	T	1	0	0	0	0	0	0	0	0	0
rs140684984	18	56496745	G	T	1	0	0	0	0	1	0	0	0	0
rs143028714	18	56496926	T	C	0	1	0	0	0	0	0	0	0	0
rs6566784	18	56497482	C	T	1	0	0	0	0	0	0	0	0	0
rs10469202	18	56498258	C	T	1	0	0	0	1	0	0	0	0	0
rs59074505	18	56499333	C	T	0	1	0	0	0	0	0	0	0	0
rs73497357	18	56502636	C	T	0	1	0	0	0	0	0	0	0	0
rs17090216	18	56510106	C	A	1	0	0	0	0	0	0	0	0	0
rs7232935	18	56510156	T	C	1	0	0	0	0	0	0	0	0	0
rs77241797	18	56516093	T	C	0	1	0	0	0	0	0	0	0	0
rs11873188	18	56516863	T	C	1	0	0	0	1	0	0	0	0	0
rs9966035	18	56517567	T	C	1	0	0	0	1	0	0	0	0	0
rs116756307	18	56518389	T	C	1	0	0	0	0	0	0	0	0	0
rs115046399	18	56520736	G	C	0	1	0	0	0	0	0	0	0	0
rs9950504	18	56522257	A	C	1	0	0	0	1	0	0	0	0	0
rs17090219	18	56523802	C	T	1	0	1	0	1	0	0	0	0	0
rs11877195	18	56534662	G	T	0	1	0	0	0	0	0	0	0	0
rs9951713	18	56535194	A	G	0	1	0	0	0	0	0	0	0	0
rs625628	18	56535922	T	C	1	0	0	0	1	1	0	0	0	0
rs139150939	18	56536515	T	G	0	1	0	0	0	0	0	0	0	0
rs113931187	18	56536836	A	G	0	1	0	0	0	0	0	0	0	0
rs17090222	18	56540125	C	T	1	0	0	0	1	0	0	0	0	0
rs111290488	18	56541118	C	A	0	1	0	0	0	0	0	0	0	0
rs11873068	18	56541214	A	G	1	0	0	0	0	0	0	0	0	0
rs116630539	18	56541588	C	T	0	1	0	0	0	0	0	0	0	0
rs75918097	18	56542872	C	A	1	0	0	0	1	0	0	0	0	0
rs73497390	18	56544977	A	G	0	1	0	0	0	0	0	0	0	0
rs59006679	18	56549361	C	T	0	1	0	0	0	0	0	0	0	0
rs114191385	18	56550358	A	G	0	1	0	0	0	0	0	0	0	0
rs113958637	18	56550995	A	G	0	1	0	0	0	0	0	0	0	0
rs116259713	18	56552732	C	T	0	1	0	0	0	0	0	0	0	0
rs138255402	18	56552831	C	A	0	1	0	0	0	0	0	0	0	0
rs535505	18	56556335	T	G	1	0	0	0	0	0	0	0	0	0
rs7236578	18	56560212	A	T	0	1	0	0	0	0	0	0	0	0
rs11872979	18	56562075	A	G	1	0	0	0	0	0	0	0	0	0
rs75512238	18	56563217	T	C	0	1	0	0	0	0	0	0	0	0
rs150924671	18	56565365	A	G	0	1	0	0	0	0	0	0	0	0
rs143044066	18	56567685	A	G	1	0	0	0	0	0	0	0	0	0
rs614382	18	56567866	A	G	0	1	0	0	1	0	0	0	0	0
rs114853086	18	56569402	G	A	0	1	0	0	0	0	0	0	0	0
rs7242834	18	56571437	A	G	0	1	0	0	1	0	0	0	0	0
rs34903736	18	56573716	T	A	0	1	0	0	0	0	0	0	0	0
rs9949821	18	56574918	A	G	1	0	0	0	0	0	0	0	0	0
rs138977500	18	56574985	A	C	0	1	0	0	0	0	0	0	0	0
rs624656	18	56575656	C	T	0	1	0	0	0	0	0	0	0	0
rs117249404	18	56576214	C	T	0	1	0	0	0	0	0	0	0	0
rs73497398	18	56579443	G	A	1	0	0	0	0	0	0	0	0	0
rs9952901	18	56579501	A	C	0	1	0	0	1	1	0	0	0	0
rs659947	18	56590173	G	A	1	0	0	0	1	0	0	0	0	0
rs77763282	18	56590276	C	T	0	1	0	0	0	0	0	0	0	0
rs113483946	18	56590680	A	T	1	0	0	0	0	0	0	0	0	0
rs17090252	18	56598433	G	A	0	1	0	0	0	0	0	0	0	0
rs12457258	18	56598438	C	T	0	1	0	0	1	0	0	0	0	0
rs78925903	18	56599144	A	G	0	1	0	0	0	0	0	0	0	0
rs17090254	18	56599264	C	T	0	1	0	0	0	0	0	0	0	0
rs17090257	18	56601349	T	C	0	1	0	0	0	0	0	0	0	0
rs536006	18	56616797	T	C	1	0	0	0	0	0	0	0	0	0
rs149274075	18	56618815	G	A	0	1	0	0	0	0	0	0	0	0
rs75267233	18	56621558	C	T	0	1	0	0	0	0	0	0	0	0
rs74885141	18	56637876	T	G	1	0	0	0	0	0	0	0	0	0
rs113520624	18	56641232	T	C	1	0	0	0	0	0	0	0	0	0
rs501415	18	56651611	A	G	1	0	0	0	1	0	0	0	0	0
rs657002	18	56656102	G	T	0	1	0	0	1	0	0	0	0	0
rs75272940	18	56660072	A	G	0	1	0	0	0	0	0	0	0	0
rs653614	18	56662356	T	C	1	0	0	0	0	0	0	0	0	0
rs12959570	18	56666353	A	G	1	0	1	0	1	0	0	0	0	0
rs482917	18	56675740	A	G	1	0	0	0	1	0	0	0	0	0
rs11151972	18	56678646	A	G	1	0	0	0	0	1	0	0	0	0
rs9945415	18	56686318	A	C	1	0	0	0	0	0	0	0	0	0
rs679221	18	56686320	A	G	0	1	0	0	0	0	0	0	0	0
rs147828266	18	56698764	G	T	0	1	0	0	0	0	0	0	0	0
rs115494028	18	56702318	G	A	1	0	0	0	0	0	0	0	0	0
rs79327423	18	56714890	A	T	1	0	0	0	0	1	0	0	0	0
rs116352295	18	56727887	T	G	1	0	0	0	0	0	0	0	0	0
rs17750015	18	56730391	C	T	1	0	1	0	1	1	0	0	0	0
rs118052246	18	56734929	A	C	0	1	0	0	0	0	0	0	0	0
rs76954820	18	56736116	C	T	1	0	0	0	0	0	0	0	0	0
rs77699334	18	56743095	A	G	0	1	0	0	1	0	0	0	0	0
rs60321205	18	56743861	A	G	0	1	0	0	1	0	0	0	0	0
rs1421261	18	56746044	C	T	1	0	0	0	1	0	0	0	0	0
rs73448324	18	56747688	A	G	1	0	0	0	0	0	0	0	0	0
rs72931212	18	56748053	A	G	1	0	0	0	0	1	0	0	0	0
rs74813527	18	56748460	T	C	1	0	0	0	0	0	0	0	0	0
rs2430894	18	56750360	G	A	0	1	0	0	1	0	0	0	0	0
rs4801054	18	56751561	A	G	0	1	0	0	1	0	0	0	0	0
rs17090345	18	56752465	T	C	1	0	0	0	0	1	0	0	0	0
rs72914692	18	56755764	A	G	0	1	0	0	0	0	0	0	0	0
rs116718608	18	56766359	G	T	0	1	0	0	0	0	0	0	0	0
rs9959093	18	56766362	A	G	0	1	0	0	0	0	0	0	0	0
rs75507750	18	56767232	A	C	0	1	0	0	0	0	0	0	0	0
rs114446421	18	56767243	C	T	0	1	0	0	0	0	0	0	0	0
rs1861906	18	56773966	G	A	0	1	0	0	0	0	0	0	0	0
rs7237778	18	56775172	G	T	1	0	0	0	0	0	0	0	0	0
rs78118330	18	56776414	G	A	1	0	0	0	0	0	0	0	0	0
rs12456035	18	56782719	A	G	1	0	0	0	0	0	0	0	0	0
rs6566835	18	56783944	A	C	0	1	0	0	1	0	0	0	0	0
rs7233847	18	56784053	T	C	1	0	0	0	1	1	0	0	0	0
rs8095342	18	56788918	T	G	1	0	0	0	0	0	0	0	0	0
rs116032351	18	56790120	C	T	0	1	0	0	0	0	0	0	0	0
rs28478144	18	56794775	C	T	1	0	0	0	0	0	0	0	0	0
rs41345447	18	56794952	T	C	0	1	0	0	0	0	0	0	0	0
rs17750277	18	56797058	A	G	0	1	0	0	0	1	0	0	0	0
rs4121	18	56799604	C	A	0	1	0	0	1	0	0	0	0	0
rs1362868	18	56800413	C	G	0	1	0	0	0	0	0	0	0	0
rs61619477	18	56809347	T	G	1	0	0	0	0	0	0	0	0	0
rs117649041	18	56815508	T	C	0	1	0	0	0	0	0	0	0	0
rs77773039	18	56820741	T	C	1	0	0	0	1	0	0	0	0	0
rs117890825	18	56822166	T	C	0	1	0	0	0	0	0	0	0	0
rs150817173	18	56824107	T	C	0	1	0	0	0	0	0	0	0	0
rs113288754	18	56827521	T	C	0	1	0	0	0	0	0	0	0	0
rs74926237	18	56835559	A	G	1	0	0	0	0	0	0	0	0	0
rs114765507	18	56845823	A	G	0	1	0	0	0	0	0	0	0	0
rs2543160	18	56850109	G	A	1	0	0	0	1	0	0	0	0	0
rs79589361	18	56857186	A	G	0	1	0	0	0	0	0	0	0	0
rs17683276	18	56858018	G	A	0	1	0	0	0	0	0	0	0	0
rs8089422	18	56858122	A	G	0	1	0	0	1	0	0	0	0	0
rs9947333	18	56859974	C	T	1	0	0	0	1	0	0	0	0	0
rs60037033	18	56865243	A	G	1	0	0	0	1	0	0	0	0	0
rs17090394	18	56865296	T	C	1	0	0	0	0	0	0	0	0	0
rs8092563	18	56876181	A	G	0	1	0	0	1	0	0	0	0	0
rs139773236	18	56877327	G	T	0	1	0	0	0	0	0	0	0	0
rs76657813	18	56879530	T	G	1	0	0	0	0	0	0	0	0	0
rs113793011	18	56879888	A	G	0	1	0	0	0	0	0	0	0	0
rs73436757	18	56886752	G	T	0	1	0	0	0	0	0	0	0	0
rs1542005	18	56888170	G	A	0	1	0	0	1	0	0	0	0	0
rs1542006	18	56888192	G	C	0	1	0	0	0	0	0	0	0	0
rs7233975	18	56888383	C	G	0	1	0	0	0	0	0	0	0	0
rs140267080	18	56892269	G	A	0	1	0	0	0	0	0	0	0	0
rs114587670	18	56894997	G	A	0	1	0	0	0	0	0	0	0	0
rs9967569	18	56895615	C	A	1	0	0	0	1	0	0	0	0	0
rs146349919	18	56902878	A	G	1	0	0	0	0	0	0	0	0	0
rs4800954	18	56903782	A	G	1	0	0	0	0	0	0	0	0	0
rs147164322	18	56908277	C	T	1	0	0	0	0	0	0	0	0	0
rs4801060	18	56908336	C	T	1	0	0	0	0	0	0	0	0	0
rs59679518	18	56908407	T	C	0	1	0	0	1	0	0	0	0	0
rs10048404	18	56911251	T	C	0	1	1	0	1	0	0	0	0	0
rs78082662	18	56915438	G	A	0	1	0	0	0	0	0	0	0	0
rs34132332	18	56919513	T	GT	0	1	0	0	0	0	0	0	0	0
rs73958704	18	56921779	G	A	1	0	0	0	0	0	0	0	0	0
rs7228080	18	56922402	G	C	0	1	0	0	0	0	0	0	0	0
rs12965656	18	56924787	T	C	0	1	0	0	1	0	0	0	0	0
rs73438779	18	56924826	G	A	0	1	0	0	0	0	0	0	0	0
rs74563243	18	56926011	C	T	0	1	0	0	1	0	0	0	0	0
rs76590449	18	56928816	C	T	0	1	0	0	1	0	0	0	0	0
rs190800591	18	56931799	G	A	0	1	0	0	0	0	0	0	0	0
rs17090444	18	56932786	T	C	1	0	0	0	0	0	0	0	0	0
rs28716859	18	56933610	A	C	1	0	0	0	0	0	0	0	0	0
rs76864550	18	56940678	A	G	1	0	0	0	1	0	0	0	0	0
rs751319	18	56945631	T	C	1	0	0	0	0	0	0	0	0	0
rs74899325	18	56946216	G	T	1	0	0	0	0	0	0	0	0	0
rs1787451	18	56948011	T	C	1	0	0	0	0	0	0	0	0	0
rs116388782	18	56948147	C	G	1	0	0	0	0	0	0	0	0	0
rs531905080	18	56951354	G	A	0	1	0	0	0	0	0	0	0	0
rs78432151	18	56957130	A	G	1	0	0	0	1	0	0	0	0	0
rs114162575	18	56958143	G	A	1	0	0	0	0	0	0	0	0	0
rs75473121	18	56966864	C	A	0	1	0	0	0	0	0	0	0	0
rs55996342	18	56972306	G	A	1	0	0	0	0	0	0	0	0	0
rs28516834	18	56973179	A	G	1	0	0	0	0	0	0	0	0	0
rs1657411	18	56976505	A	G	0	1	0	0	0	0	0	0	0	0
rs80173984	18	56976893	G	C	0	1	0	0	0	0	0	0	0	0
rs74687969	18	56984910	A	G	0	1	0	0	0	0	0	0	0	0
rs34721358	18	56986237	A	G	1	0	0	0	0	0	0	0	0	0
rs149449950	18	56993639	G	T	0	1	0	0	0	0	0	0	0	0
rs76110265	18	56994748	G	A	0	1	0	0	0	0	0	0	0	0
rs73446807	18	56996734	T	C	1	0	0	0	1	0	0	0	0	0
rs1437070	18	56999702	A	G	1	0	0	0	1	0	0	0	0	0
rs2848968	18	56999763	G	A	1	0	0	0	0	0	0	0	0	0
rs116616035	18	57004657	A	G	0	1	0	0	0	0	0	0	0	0
rs140541486	18	57008304	T	C	0	1	0	0	0	0	0	0	0	0
rs7243795	18	57011778	A	C	1	0	0	0	1	1	0	0	0	0
rs35391783	18	57012460	A	G	1	0	0	0	0	0	0	0	0	0
rs115679410	18	57016373	A	G	0	1	0	0	0	0	0	0	0	0
rs17090479	18	57017672	T	C	1	0	0	0	0	0	0	0	0	0
rs112555879	18	57021305	A	G	0	1	0	0	0	0	0	0	0	0
rs1657400	18	57021545	A	G	1	0	0	0	0	0	0	0	0	0
rs9958553	18	57022087	C	T	1	0	0	0	1	0	0	0	0	0
rs4445976	18	57022272	G	A	0	1	0	0	1	0	0	0	0	0
rs62100200	18	57024949	A	G	0	1	0	0	0	1	0	0	0	0
rs114240753	18	57028890	G	A	0	1	0	0	1	0	0	0	0	0
rs2848967	18	57030691	G	A	1	0	0	0	0	0	0	0	0	0
rs56413950	18	57032388	A	G	0	1	0	0	0	0	0	0	0	0
rs11151989	18	57035002	G	A	1	0	0	0	0	0	0	0	0	0
rs61695787	18	57035162	A	G	1	0	0	0	0	0	0	0	0	0
rs75927288	18	57036052	G	A	0	1	0	0	0	0	0	0	0	0
rs115185198	18	57036615	G	A	1	0	0	0	0	0	0	0	0	0
rs1657382	18	57037675	A	G	1	0	0	0	0	1	0	0	0	0
rs76560967	18	57038648	T	C	1	0	0	0	0	0	0	0	0	0
rs1617570	18	57038955	A	G	0	1	0	0	1	0	0	0	0	0
rs61297263	18	57040865	C	T	1	0	0	0	0	0	0	0	0	0
rs78445695	18	57041248	A	G	0	1	0	0	0	0	0	0	0	0
rs79985683	18	57044409	C	T	0	1	0	0	0	0	0	0	0	0
rs75442450	18	57046376	T	C	0	1	0	0	0	0	0	0	0	0
rs77714117	18	57048225	A	G	0	1	0	0	0	0	0	0	0	0
rs1657386	18	57049164	C	T	0	1	0	0	1	0	0	0	0	0
rs1942346	18	57056830	A	G	0	1	0	0	0	0	0	0	0	0
rs76091021	18	57056873	G	A	1	0	0	0	0	0	0	0	0	0
rs115482094	18	57057519	T	C	0	1	0	0	0	0	0	0	0	0
rs2027701	18	57057964	A	G	1	0	0	0	0	0	0	0	0	0
rs948653	18	57058187	T	C	0	1	0	0	1	0	0	0	0	0
rs34693568	18	57059320	A	G	0	1	0	0	0	0	0	0	0	0
rs4801078	18	57061452	T	C	0	1	0	0	1	1	0	0	0	0
rs28651928	18	57063594	T	C	0	1	0	0	0	0	0	0	0	0
rs78578261	18	57064329	G	A	0	1	0	0	0	0	0	0	0	0
rs17062940	18	57064644	A	G	0	1	0	0	0	0	0	0	0	0
rs12455107	18	57072003	G	G	1	0	0	0	0	1	0	0	0	0
rs9956774	18	57074398	A	T	1	0	0	0	0	1	0	0	0	0
rs17751628	18	57074410	A	G	0	1	0	0	0	0	0	0	0	0
rs115627666	18	57075474	T	C	0	1	0	0	0	0	0	0	0	0
rs11661250	18	57077818	T	G	1	0	0	0	1	0	0	0	0	0
rs12104038	18	57078987	A	C	0	1	0	0	1	0	0	0	0	0
rs73432859	18	57082256	G	A	1	0	0	0	0	0	0	0	0	0
rs9957343	18	57083986	T	C	1	0	0	0	0	0	0	0	0	0
rs1557351	18	57085083	C	T	1	0	1	0	1	1	0	0	0	0
rs62100236	18	57088259	A	G	0	1	0	0	1	0	0	0	0	0
rs7227065	18	57090999	A	G	1	0	0	0	1	0	0	0	0	0
rs6420546	18	57093600	T	C	0	1	0	0	0	0	0	0	0	0
rs34166071	18	57094404	T	C	1	0	0	0	0	0	0	0	0	0
rs73958850	18	57095866	T	C	0	1	0	0	0	0	0	0	0	0
rs4800960	18	57096597	A	G	0	1	0	0	1	0	0	0	0	0
rs6566857	18	57096683	C	T	0	1	0	0	1	0	0	0	0	0
rs8092454	18	57097347	C	T	0	1	0	0	0	0	0	0	0	0
rs12962851	18	57098154	A	G	1	0	0	0	0	1	0	0	0	0
rs2226743	18	57105425	T	C	1	0	0	0	1	0	0	0	0	0
rs60756794	18	57105483	T	G	1	0	0	0	0	1	0	0	0	0
rs73434758	18	57106043	G	A	1	0	0	0	0	0	0	0	0	0
rs948655	18	57106112	T	C	1	0	0	0	1	1	0	0	0	0
rs114859676	18	57107655	A	G	1	0	0	0	0	0	0	0	0	0
rs147318553	18	57110177	A	G	0	1	0	0	0	0	0	0	0	0
rs78677318	18	57111657	A	G	0	1	0	0	0	0	0	0	0	0
rs148555395	18	57114579	A	G	1	0	0	0	0	1	0	0	0	0
rs1547865	18	57117930	T	A	1	0	0	0	0	0	0	0	0	0
rs77606427	18	57125884	A	G	0	1	0	0	0	1	0	0	0	0
rs147220918	18	57126732	A	G	0	1	0	0	0	0	0	0	0	0
rs9945401	18	57129925	A	G	0	1	0	0	0	0	0	0	0	0
rs59607212	18	57135769	A	C	1	0	0	0	0	0	0	0	0	0
rs6566864	18	57135815	C	T	1	0	0	0	0	0	0	0	0	0
rs7504793	18	57139444	T	C	0	1	0	0	0	0	0	0	0	0
rs7506193	18	57143196	C	T	1	0	0	0	0	0	0	0	0	0
rs115293152	18	57143385	C	T	0	1	0	0	0	0	0	0	0	0
rs4075822	18	57143850	T	G	1	0	0	0	1	1	0	0	0	0
rs12963874	18	57146812	C	T	1	0	0	0	1	0	0	0	0	0
rs7506538	18	57146949	T	G	0	1	0	0	1	0	0	0	0	0
rs62098672	18	57147836	G	A	0	1	0	0	0	0	0	0	0	0
rs9956688	18	57148963	A	G	0	1	0	0	0	0	0	0	0	0
rs145696509	18	57151585	A	G	0	1	0	0	0	0	0	0	0	0
rs73958881	18	57152225	A	G	0	1	0	0	0	0	0	0	0	0
rs111769826	18	57153267	A	G	0	1	0	0	0	0	0	0	0	0
rs7506679	18	57153648	C	A	1	0	0	0	0	0	0	0	0	0
rs6566865	18	57153649	A	G	0	1	0	0	0	0	0	0	0	0
rs56154350	18	57161044	T	C	0	1	0	0	0	0	0	0	0	0
rs138819742	18	57161134	A	G	0	1	0	0	0	0	0	0	0	0
rs76663560	18	57165682	G	T	1	0	0	0	1	0	0	0	0	0
rs77589614	18	57165899	T	G	0	1	0	0	0	0	0	0	0	0
rs77575737	18	57168230	C	T	0	1	0	0	0	0	0	0	0	0
rs80111487	18	57168903	C	T	0	1	0	0	0	0	0	0	0	0
rs9956248	18	57168958	C	T	1	0	0	0	0	0	0	0	0	0
rs56788356	18	57174019	A	G	1	0	0	0	0	0	0	0	0	0
rs35187337	18	57174527	G	T	1	0	0	0	0	0	0	0	0	0
rs151041856	18	57178876	C	G	0	1	0	0	0	0	0	0	0	0
rs76353446	18	57178920	A	G	0	1	0	0	0	0	0	0	0	0
rs4801087	18	57185256	T	C	1	0	0	0	0	0	0	0	0	0
rs6566869	18	57188916	C	T	0	1	0	0	1	1	0	0	0	0
rs7505154	18	57193309	T	C	1	0	0	0	1	1	0	0	0	0
rs17063154	18	57193606	T	C	1	0	0	0	0	0	0	0	0	0
rs79660621	18	57194694	C	T	1	0	0	0	0	0	0	0	0	0
rs1943387	18	57197115	G	A	0	1	0	0	1	0	0	0	0	0
rs9962405	18	57198691	A	C	0	1	0	0	0	0	0	0	0	0
rs76304980	18	57200249	G	A	1	0	0	0	0	0	0	0	0	0
rs9807220	18	57201425	A	G	1	0	0	0	1	0	0	0	0	0
rs62098700	18	57206629	G	A	0	1	0	0	0	0	0	0	0	0
rs149211798	18	57207712	A	C	0	1	0	0	0	0	0	0	0	0
rs114148384	18	57213903	A	G	0	1	0	0	0	0	0	0	0	0
rs112286881	18	57216540	G	A	0	1	0	0	0	0	0	0	0	0
rs12150819	18	57219835	C	A	0	1	0	0	1	0	0	0	0	0
rs77811311	18	57219861	C	T	1	0	0	0	0	0	0	0	0	0
rs8085418	18	57239386	C	A	1	0	0	0	0	0	0	0	0	0
rs115135773	18	57239585	C	T	0	1	0	0	0	0	0	0	0	0
rs11874953	18	57241441	C	T	1	0	0	0	0	0	0	0	0	0
rs79766553	18	57242351	A	C	1	0	0	0	0	0	0	0	0	0
rs17063279	18	57243878	G	A	0	1	0	0	0	0	0	0	0	0
rs144679298	18	57243905	T	C	1	0	0	0	0	0	0	0	0	0
rs17063284	18	57249849	T	C	1	0	0	0	0	0	0	0	0	0
rs4800968	18	57253327	C	T	1	0	0	0	1	0	0	0	0	0
rs73961023	18	57254516	T	C	1	0	0	0	0	0	0	0	0	0
rs78845305	18	57254727	T	C	0	1	0	0	0	0	0	0	0	0
rs11876647	18	57256611	A	G	1	0	0	0	0	0	0	0	0	0
rs79562452	18	57259100	G	A	0	1	0	0	0	0	0	0	0	0
rs9957414	18	57266953	T	C	1	0	0	0	1	0	0	0	0	0
rs35195632	18	57271587	T	C	0	1	0	0	0	0	0	0	0	0
rs11873386	18	57273798	G	A	1	0	0	0	0	0	0	0	0	0
rs2193280	18	57276720	A	G	1	0	0	0	0	0	0	0	0	0
rs144943403	18	57279363	C	T	1	0	0	0	0	0	0	0	0	0
rs111929374	18	57282067	A	G	0	1	0	0	0	0	0	0	0	0
rs77322645	18	57282111	T	G	0	1	0	0	0	0	0	0	0	0
rs12960243	18	57282870	C	G	1	0	0	0	1	0	0	0	0	0
rs28404545	18	57285065	A	G	0	1	0	0	1	0	0	0	0	0
rs114158777	18	57285971	G	C	0	1	0	0	0	0	0	0	0	0
rs3859397	18	57289468	T	C	0	1	0	0	0	0	0	0	0	0
rs4800970	18	57290500	C	T	0	1	0	0	1	0	0	0	0	0
rs113677684	18	57291027	G	C	0	1	0	0	0	0	0	0	0	0
rs10513873	18	57291363	T	C	0	1	0	0	0	0	0	0	0	0
rs4801096	18	57291433	C	T	0	1	0	0	1	0	0	0	0	0
rs111842103	18	57293499	C	T	1	0	0	0	0	0	0	0	0	0
rs142343992	18	57296587	A	G	0	1	0	0	0	0	0	0	0	0
rs60690292	18	57297643	T	G	1	0	0	0	0	0	0	0	0	0
rs9966791	18	57300261	A	G	0	1	0	0	0	0	0	0	0	0
rs60397518	18	57300263	A	G	1	0	0	0	0	0	0	0	0	0
rs73961053	18	57301784	G	T	1	0	0	0	0	0	0	0	0	0
rs115508401	18	57302065	T	C	0	1	0	0	0	0	0	0	0	0
rs534444142	18	57302787	A	G	1	0	0	0	0	0	0	0	0	0
rs73961056	18	57304258	C	T	0	1	0	0	0	0	0	0	0	0
rs72940477	18	57305120	A	G	0	1	0	0	0	0	0	0	0	0
rs1076480	18	57305979	C	T	1	0	0	0	0	0	0	0	0	0
rs1943393	18	57309642	A	G	1	0	0	0	0	0	0	0	0	0
rs8087849	18	57310093	C	A	1	0	0	0	1	1	0	0	0	0
rs8086940	18	57310115	A	G	1	0	0	0	0	0	0	0	0	0
rs114228676	18	57319258	A	C	0	1	0	0	0	0	0	0	0	0
rs1943406	18	57319410	A	G	1	0	0	0	1	1	0	0	0	0
rs143989013	18	57322826	A	G	1	0	0	0	0	0	0	0	0	0
rs112403466	18	57323921	C	T	0	1	0	0	1	0	0	0	0	0
rs17063452	18	57326290	T	C	0	1	0	0	1	0	0	0	0	0
rs73447494	18	57328598	T	C	0	1	0	0	1	0	0	0	0	0
rs77629520	18	57330242	A	G	0	1	0	0	0	0	0	0	0	0
rs148258384	18	57330959	A	G	1	0	0	0	0	0	0	0	0	0
rs72942307	18	57332482	T	C	1	0	0	0	0	0	0	0	0	0
rs17063466	18	57334554	A	G	0	1	0	0	0	0	0	0	0	0
rs113127580	18	57339919	A	G	1	0	0	0	0	0	0	0	0	0
rs116030794	18	57340267	C	T	0	1	0	0	0	0	0	0	0	0
rs8096904	18	57341145	C	T	1	0	0	0	0	0	0	0	0	0
rs8097646	18	57341675	G	T	1	0	0	0	1	0	0	0	0	0
rs17063478	18	57343547	T	G	1	0	0	0	0	1	0	0	0	0
rs187227876	18	57344837	C	A	0	1	0	0	0	0	0	0	0	0
rs56380631	18	57346173	G	A	0	1	0	0	0	0	0	0	0	0
rs17735143	18	57346424	T	C	0	1	0	0	1	0	0	0	0	0
rs478765	18	57346635	G	A	1	0	0	0	0	0	0	0	0	0
rs3760609	18	57349285	T	C	0	1	0	0	1	0	0	0	0	0
rs594886	18	57350525	G	A	1	0	0	0	0	0	0	0	0	0
rs1634449	18	57351389	C	T	0	1	0	0	0	0	0	0	0	0
rs72927545	18	57351445	A	G	0	1	0	0	0	0	0	0	0	0
rs76370195	18	57351839	C	G	0	1	0	0	0	0	0	0	0	0
rs28686918	18	57357309	T	C	0	1	0	0	0	0	0	0	0	0
rs28708589	18	57357932	T	C	1	0	0	0	0	0	0	0	0	0
rs141627947	18	57358026	C	T	0	1	0	0	0	0	0	0	0	0
rs564748	18	57358084	G	T	0	1	0	0	0	0	0	0	0	0
rs1153628	18	57358841	C	T	1	0	0	0	0	0	0	0	0	0
rs1942964	18	57359981	G	T	0	1	0	0	1	0	0	0	0	0
rs17831111	18	57365171	T	C	1	0	0	0	0	0	0	0	0	0
rs9957261	18	57367841	T	C	0	1	0	0	0	0	0	0	0	0
rs651710	18	57369531	C	T	1	0	0	0	0	0	0	0	0	0
rs115013130	18	57370237	G	A	0	1	0	0	0	0	0	0	0	0
rs8091537	18	57373909	T	C	0	1	0	0	1	0	0	0	0	0
rs10432252	18	57374781	A	G	0	1	0	0	1	0	0	0	0	0
rs80259893	18	57377673	A	G	1	0	0	0	0	0	0	0	0	0
rs73449659	18	57377695	C	T	0	1	0	0	0	0	0	0	0	0
rs79552040	18	57378776	T	G	0	1	0	0	0	0	0	0	0	0
rs114103368	18	57380370	A	G	1	0	0	0	0	0	0	0	0	0
rs58442178	18	57380392	T	C	0	1	0	0	0	0	0	0	0	0
rs11872984	18	57382076	T	C	0	1	0	0	0	0	0	0	0	0
rs139439546	18	57384424	T	C	1	0	0	0	0	0	0	0	0	0
rs221853	18	57385287	A	G	0	1	0	0	1	0	0	0	0	0
rs2849463	18	57387435	A	G	1	0	0	0	1	0	0	0	0	0
rs116795013	18	57391386	A	G	0	1	0	0	0	0	0	0	0	0
rs77034744	18	57394324	G	A	0	1	0	0	0	0	0	0	0	0
rs79526095	18	57395595	T	C	1	0	0	0	0	0	0	0	0	0
rs116155427	18	57397521	T	C	1	0	0	0	0	0	0	0	0	0
rs57783043	18	57399123	G	C	0	1	0	0	0	0	0	0	0	0
rs221877	18	57399314	A	G	1	0	0	0	1	1	0	0	0	0
rs114032959	18	57400402	C	T	0	1	0	0	0	0	0	0	0	0
rs61423874	18	57400834	G	T	0	1	0	0	0	0	0	0	0	0
rs948780	18	57401359	A	G	1	0	0	0	0	0	0	0	0	0
rs78868222	18	57402423	C	T	0	1	0	0	0	0	0	0	0	0
rs17063589	18	57403025	G	A	1	0	0	0	1	0	0	0	0	0
rs221884	18	57404038	A	T	1	0	0	0	0	0	0	0	0	0
rs77182963	18	57406016	A	G	1	0	0	0	1	0	0	0	0	0
rs116788027	18	57408672	C	T	0	1	0	0	0	0	0	0	0	0
rs1230729	18	57408785	G	T	1	0	0	0	0	0	0	0	0	0
rs147908107	18	57410019	T	C	0	1	0	0	0	0	0	0	0	0
rs898447	18	57415844	C	A	1	0	0	0	0	0	0	0	0	0
rs9960683	18	57416689	T	G	1	0	0	0	0	0	0	0	0	0
rs72929540	18	57419760	A	C	0	1	0	0	0	0	0	0	0	0
rs1217566	18	57422374	C	T	1	0	0	0	1	1	0	0	0	0
rs55855238	18	57422483	C	T	1	0	1	0	0	1	0	0	0	0
rs1217559	18	57423687	T	G	0	1	0	0	1	0	0	0	0	0
rs1217560	18	57423761	T	C	0	1	0	0	1	0	0	0	0	0
rs1217561	18	57423973	A	G	0	1	0	0	0	0	0	0	0	0
rs1217563	18	57424086	A	G	0	1	0	0	0	0	0	0	0	0
rs78951470	18	57424244	A	C	0	1	0	0	1	0	0	0	0	0
rs116060255	18	57424734	T	C	0	1	0	0	0	0	0	0	0	0
rs6566879	18	57424922	C	T	1	0	0	0	0	0	0	0	0	0
rs55718919	18	57427453	A	C	1	0	0	0	1	0	0	0	0	0
rs8092432	18	57429506	A	G	0	1	0	0	0	0	0	0	0	0
rs77651200	18	57429950	A	G	0	1	0	0	0	0	0	0	0	0
rs76124945	18	57430986	A	C	0	1	0	0	0	0	0	0	0	0
rs142531564	18	57431234	A	G	1	0	0	0	0	0	0	0	0	0
rs114606323	18	57432473	G	A	0	1	0	0	0	0	0	0	0	0
rs3760620	18	57432886	T	C	1	0	0	0	0	0	0	0	0	0
rs145710065	18	57434310	A	G	0	1	0	0	0	0	0	0	0	0
rs191568059	18	57438512	T	C	0	1	0	0	0	0	0	0	0	0
rs117630426	18	57439945	A	G	1	0	0	0	1	0	0	0	0	0
rs150849769	18	57440011	C	G	1	0	0	0	0	0	0	0	0	0
rs72930576	18	57440344	A	C	1	0	0	0	0	0	0	0	0	0
rs149829014	18	57440753	T	C	0	1	0	0	0	0	0	0	0	0
rs3911641	18	57441352	A	G	1	0	0	0	0	0	0	0	0	0
rs55949795	18	57443154	G	A	1	0	0	0	0	0	0	0	0	0
rs4940406	18	57444252	C	T	0	1	0	0	0	0	0	0	0	0
rs58128909	18	57444870	A	G	0	1	0	0	1	0	0	0	0	0
rs17684945	18	57445378	G	A	0	1	0	0	0	0	0	0	0	0
rs8098894	18	57446091	C	G	0	1	0	0	0	0	0	0	0	0
rs73441020	18	57446488	A	G	0	1	0	0	0	0	0	0	0	0
rs58446332	18	57446652	T	C	1	0	0	0	0	0	0	0	0	0
rs145965727	18	57446681	T	C	0	1	0	0	0	0	0	0	0	0
rs3786480	18	57447266	T	C	0	1	0	0	0	1	0	0	0	0
rs606196	18	57447380	C	T	1	0	0	0	1	0	0	0	0	0
rs11873088	18	57447531	T	C	0	1	0	0	1	0	0	0	0	0
rs496194	18	57449572	G	A	1	0	0	0	1	0	0	0	0	0
rs79675927	18	57450166	A	G	0	1	0	0	0	0	0	0	0	0
rs1217567	18	57453522	A	G	0	1	0	0	1	0	0	0	0	0
rs17685021	18	57455543	G	C	0	1	0	0	0	0	0	0	0	0
rs115229418	18	57455815	A	G	0	1	0	0	0	0	0	0	0	0
rs150377771	18	57458965	G	A	0	1	0	0	0	0	0	0	0	0
rs503581	18	57461443	A	G	1	0	0	0	0	0	0	0	0	0
rs115451917	18	57463175	T	C	0	1	0	0	0	0	0	0	0	0
rs2849421	18	57463235	C	T	0	1	0	0	0	0	0	0	0	0
rs4060162	18	57464570	G	A	1	0	0	0	1	0	0	0	0	0
rs566627	18	57469562	A	G	1	0	0	0	1	0	0	0	0	0
rs145558689	18	57469903	A	G	0	1	0	0	0	0	0	0	0	0
rs77609999	18	57473025	A	G	0	1	0	0	0	0	0	0	0	0
rs4940429	18	57474429	C	T	1	0	0	0	0	0	0	0	0	0
rs504442	18	57478315	T	G	0	1	0	0	0	0	0	0	0	0
rs648377	18	57478343	C	G	0	1	0	0	0	0	0	0	0	0
rs7238309	18	57478460	T	A	1	0	1	0	0	0	0	0	0	0
rs674849	18	57479654	T	C	1	0	0	0	0	1	0	0	0	0
rs76692406	18	57480633	G	C	0	1	0	0	0	0	0	0	0	0
rs17063734	18	57485222	T	C	1	0	0	0	1	0	0	0	0	0
rs72934308	18	57487034	T	C	0	1	0	0	1	0	0	0	0	0
rs526469	18	57488257	A	G	1	0	0	0	0	0	0	0	0	0
rs60299126	18	57489680	G	A	1	0	0	0	0	0	0	0	0	0
rs577320	18	57490113	G	A	0	1	0	0	0	0	0	0	0	0
rs12456161	18	57493457	G	A	1	0	0	0	1	1	0	0	0	0
rs3894277	18	57494148	A	G	0	1	0	0	0	0	0	0	0	0
rs542856	18	57494402	A	G	0	1	0	0	1	0	0	0	0	0
rs71355621	18	57494452	C	A	1	0	0	0	0	0	0	0	0	0
rs7229018	18	57494550	G	C	0	1	0	0	1	0	0	0	0	0
rs9783902	18	57494581	C	A	0	1	0	0	0	0	0	0	0	0
rs7229750	18	57494648	A	G	0	1	0	0	1	0	0	0	0	0
rs59431372	18	57495425	G	A	0	1	0	0	1	0	0	0	0	0
rs144694252	18	57499505	A	G	0	1	0	0	0	0	0	0	0	0
rs585491	18	57499796	T	G	1	0	0	0	0	0	0	0	0	0
rs4940833	18	57500663	G	A	1	0	0	0	0	0	0	0	0	0
rs148104199	18	57506404	T	C	0	1	0	0	0	0	0	0	0	0
rs10503015	18	57507911	T	C	1	0	1	0	1	1	0	0	0	0
rs113649423	18	57508215	A	G	1	0	0	0	0	0	0	0	0	0
rs56091225	18	57511142	T	G	1	0	0	0	0	0	0	0	0	0
rs10871745	18	57511578	A	G	1	0	1	0	0	0	0	0	0	0
rs12957068	18	57512327	T	C	1	0	0	0	0	0	0	0	0	0
rs2849425	18	57517516	G	A	1	0	0	0	0	0	0	0	0	0
rs478683	18	57517588	T	C	1	0	0	0	0	0	0	0	0	0
rs77110357	18	57521214	C	T	0	1	0	0	0	0	0	0	0	0
rs1942853	18	57528449	C	T	1	0	0	0	1	0	0	0	0	0
rs17063841	18	57530097	A	G	0	1	0	0	0	0	0	0	0	0
rs17752881	18	57532027	G	A	1	0	0	0	1	1	0	0	0	0
rs139370392	18	57532709	T	C	1	0	0	0	0	0	0	0	0	0
rs116284528	18	57532874	G	T	1	0	0	0	0	0	0	0	0	0
rs539970	18	57533149	A	C	1	0	0	0	1	0	0	0	0	0
rs73451399	18	57533217	T	G	0	1	0	0	0	0	0	0	0	0
rs112098545	18	57533247	A	G	0	1	0	0	0	0	0	0	0	0
rs76282601	18	57533449	T	C	0	1	0	0	1	0	0	0	0	0
rs73453604	18	57533907	C	A	0	1	0	0	0	0	0	0	0	0
rs62092519	18	57534653	C	T	1	0	0	0	0	0	0	0	0	0
rs111285793	18	57535091	A	C	0	1	0	0	0	0	0	0	0	0
rs17685679	18	57535934	C	G	0	1	0	0	0	0	0	0	0	0
rs72627245	18	57538139	G	T	0	1	0	0	1	0	0	0	0	0
rs507179	18	57538458	A	G	1	0	0	0	0	0	0	0	0	0
rs112060001	18	57539330	A	G	1	0	0	0	0	0	0	0	0	0
rs2040240	18	57541555	G	A	0	1	0	0	0	0	0	0	0	0
rs72627247	18	57542066	A	C	0	1	0	0	0	0	0	0	0	0
rs515897	18	57542274	A	G	1	0	0	0	1	0	0	0	0	0
rs7240764	18	57542585	T	C	1	0	0	0	1	1	0	0	0	0
rs543259	18	57542920	C	T	1	0	0	0	0	0	0	0	0	0
rs17063854	18	57542966	A	G	0	1	0	0	1	0	0	0	0	0
rs547968	18	57543478	C	A	0	1	0	0	1	0	0	0	0	0
rs9958503	18	57543990	A	G	0	1	0	0	1	0	0	0	0	0
rs78224804	18	57545124	T	C	0	1	0	0	1	0	0	0	0	0
rs145935279	18	57545318	A	C	0	1	0	0	1	0	0	0	0	0
rs114530851	18	57545741	C	T	0	1	0	0	1	0	0	0	0	0
rs7238897	18	57545826	C	A	0	1	0	0	1	0	0	0	0	0
rs663774	18	57546149	A	C	1	0	0	0	1	0	0	0	0	0
rs7228449	18	57546249	C	T	0	1	0	0	1	0	0	0	0	0
rs113000324	18	57546254	A	G	0	1	0	0	0	0	0	0	0	0
rs75976774	18	57547542	G	A	0	1	0	0	1	0	0	0	0	0
rs111695226	18	57547973	G	A	0	1	0	0	0	0	0	0	0	0
rs8339	18	57550464	A	G	0	1	0	0	1	0	0	0	0	0
rs12957678	18	57550907	T	C	0	1	0	0	1	0	0	0	0	0
rs72627248	18	57554008	G	A	0	1	0	0	0	0	0	0	0	0
rs11663133	18	57556636	T	C	0	1	0	0	0	0	0	0	0	0
rs73453648	18	57557978	A	G	0	1	0	0	1	0	0	0	0	0
rs117072015	18	57558248	T	C	0	1	0	0	0	0	0	0	0	0
rs146198626	18	57559621	T	A	0	1	0	0	0	0	0	0	0	0
rs8087915	18	57560004	T	C	1	0	0	0	0	0	0	0	0	0
rs12454649	18	57560377	A	G	0	1	0	0	0	0	0	0	0	0
rs35819056	18	57564488	C	T	1	0	0	0	0	0	0	0	0	0
rs3753178	18	57564586	G	A	1	0	0	0	0	0	0	0	0	0
rs9959081	18	57565157	C	A	1	0	0	0	0	0	0	0	0	0
rs1790607	18	57565558	A	G	1	0	1	0	0	0	0	0	0	0
rs112950663	18	57566704	A	G	0	1	0	0	0	0	0	0	0	0
rs2269221	18	57568208	A	G	0	1	0	0	1	0	0	0	0	0
rs73436931	18	57568917	T	C	1	0	0	0	0	0	0	0	0	0
rs533952	18	57569110	T	G	0	1	0	0	1	0	0	0	0	0
rs1788002	18	57569195	T	C	1	0	0	0	1	0	0	0	0	0
rs56107966	18	57570680	C	T	1	0	0	0	1	1	0	0	0	0
rs112779113	18	57570897	G	A	0	1	0	0	0	0	0	0	0	0
rs2272783	18	57571588	G	A	0	1	1	0	0	0	0	0	0	0
rs73959102	18	57572065	A	G	0	1	0	0	1	0	0	0	0	0
rs112653625	18	57573386	T	C	0	1	0	0	0	0	0	0	0	0
rs683050	18	57574963	C	T	1	0	0	0	0	0	0	0	0	0
rs35585949	18	57577132	T	C	1	0	0	0	0	0	0	0	0	0
rs2269219	18	57580222	G	A	0	1	0	0	1	1	0	0	0	0
rs317807	18	57583438	A	G	1	0	0	0	0	0	0	0	0	0
rs113052575	18	57584547	A	G	1	0	0	0	0	0	0	0	0	0
rs317813	18	57584862	A	G	0	1	0	0	0	0	0	0	0	0
rs76845490	18	57589632	A	G	0	1	0	0	1	0	0	0	0	0
rs113016348	18	57590596	G	T	0	1	0	0	0	0	0	0	0	0
rs79423175	18	57591326	A	G	0	1	0	0	0	0	0	0	0	0
rs78865684	18	57591436	A	G	0	1	0	0	1	0	0	0	0	0
rs138221468	18	57596883	C	A	0	1	0	0	0	0	0	0	0	0
rs8089875	18	57599552	G	A	1	0	0	0	0	0	0	0	0	0
rs4940928	18	57599781	A	G	1	0	0	0	1	1	0	0	0	0
rs317830	18	57603704	G	T	1	0	0	0	0	0	0	0	0	0
rs35867883	18	57610719	C	T	1	0	0	0	1	0	0	0	0	0
rs72942213	18	57612989	T	C	1	0	0	0	0	0	0	0	0	0
rs75863713	18	57614827	G	A	1	0	0	0	0	1	0	0	0	0
rs11664891	18	57618504	T	C	0	1	0	0	1	0	0	0	0	0
rs113772681	18	57618558	A	G	1	0	0	0	1	0	0	0	0	0
rs61589001	18	57623526	T	C	1	0	0	0	1	0	0	0	0	0
rs9966349	18	57624354	A	G	1	0	0	0	0	0	0	0	0	0
rs8082865	18	57626979	C	T	1	0	0	0	1	0	0	0	0	0
rs523804	18	57628459	A	G	0	1	0	0	0	0	0	0	0	0
rs411805	18	57631654	C	T	0	1	0	0	1	0	0	0	0	0
rs12961923	18	57635037	A	G	1	0	0	0	1	1	0	0	0	0
rs393612	18	57635197	T	C	0	1	0	0	1	0	0	0	0	0
rs72942247	18	57640322	G	T	0	1	0	0	0	0	0	0	0	0
rs17759233	18	57652212	A	G	1	0	0	0	1	1	0	0	0	0
rs7226404	18	57652240	C	A	1	0	0	0	1	1	0	0	0	0
rs317824	18	57653591	T	G	1	0	0	0	0	0	0	0	0	0
rs78533198	18	57653659	T	C	1	0	0	0	1	0	0	0	0	0
rs12968116	18	57655270	T	C	1	0	1	0	1	0	0	0	0	0
rs35623014	18	57655336	T	C	0	1	0	0	0	0	0	0	0	0
rs112872700	18	57657471	T	C	0	1	0	0	0	0	0	0	0	0
rs144552961	18	57659714	A	G	0	1	0	0	0	0	0	0	0	0
rs1893673	18	57660068	C	T	1	0	0	0	1	1	0	0	0	0
rs1862919	18	57664682	A	G	1	0	0	0	1	0	0	0	0	0
rs72944108	18	57665122	A	G	1	0	0	0	0	0	0	0	0	0
rs11663874	18	57666067	G	A	1	0	0	0	0	0	0	0	0	0
rs77949119	18	57667955	G	A	1	0	0	0	1	0	0	0	0	0
rs12717120	18	57668849	G	A	1	0	0	0	0	0	0	0	0	0
rs76618971	18	57672125	T	C	0	1	0	0	0	0	0	0	0	0
rs317836	18	57672417	G	C	1	0	0	0	0	0	0	0	0	0
rs35696783	18	57677440	A	G	0	1	0	0	0	0	0	0	0	0
rs639769	18	57681246	A	G	1	0	0	0	1	0	0	0	0	0
rs432348	18	57682682	G	A	1	0	0	0	1	1	0	0	0	0
rs9951320	18	57684898	A	C	0	1	0	0	0	0	0	0	0	0
rs112098455	18	57685470	A	C	0	1	0	0	0	0	0	0	0	0
rs17063971	18	57688185	T	C	1	0	0	0	1	0	0	0	0	0
rs34018205	18	57688442	G	T	0	1	0	0	0	0	0	0	0	0
rs141870795	18	57688754	G	A	0	1	0	0	0	0	0	0	0	0
rs57700592	18	57688912	C	A	0	1	0	0	0	0	0	0	0	0
rs319445	18	57693292	G	A	1	0	0	0	0	0	0	0	0	0
rs73439188	18	57694131	T	C	1	0	0	0	0	0	0	0	0	0
rs41342949	18	57696631	C	T	0	1	0	0	0	0	0	0	0	0
rs319436	18	57698130	A	G	1	0	0	0	0	0	0	0	0	0
rs61370323	18	57701354	G	A	0	1	0	0	0	0	0	0	0	0
rs111688762	18	57702574	C	T	0	1	0	0	1	0	0	0	0	0
rs77720697	18	57705533	T	A	0	1	0	0	0	0	0	0	0	0
rs7245378	18	57706233	G	T	1	0	0	0	1	0	0	0	0	0
rs73443026	18	57706361	G	A	0	1	0	0	0	0	0	0	0	0
rs35377845	18	57706580	C	T	0	1	0	0	0	0	0	0	0	0
rs367657	18	57708421	G	T	1	0	0	0	1	0	0	0	0	0
rs17753577	18	57709137	C	A	1	0	0	0	0	0	0	0	0	0
rs73959331	18	57711054	A	G	1	0	0	0	1	0	0	0	0	0
rs319411	18	57719034	G	A	1	0	0	0	0	1	0	0	0	0
rs72946020	18	57727425	C	G	0	1	0	0	0	0	0	0	0	0
rs9973058	18	57729976	C	T	0	1	0	0	0	0	0	0	0	0
rs75762909	18	57730444	A	G	0	1	0	0	0	0	0	0	0	0
rs147975867	18	57731017	T	C	0	1	0	0	0	0	0	0	0	0
rs34489428	18	57731597	A	G	0	1	0	0	0	0	0	0	0	0
rs12104015	18	57733401	T	C	1	0	0	0	0	1	0	0	0	0
rs689887	18	57734053	A	G	1	0	0	0	0	0	0	0	0	0
rs115431271	18	57735163	A	G	0	1	0	0	0	0	0	0	0	0
rs9676158	18	57736883	T	C	0	1	0	0	0	0	0	0	0	0
rs72948039	18	57737921	C	G	0	1	0	0	0	0	0	0	0	0
rs115969945	18	57740292	G	A	0	1	0	0	0	0	0	0	0	0
rs76167602	18	57742852	A	G	0	1	0	0	0	0	0	0	0	0
rs80055177	18	57746865	C	A	1	0	0	0	0	0	0	0	0	0
rs41391546	18	57750524	G	A	1	0	0	0	0	0	0	0	0	0
rs115386081	18	57751667	A	G	0	1	0	0	0	0	0	0	0	0
rs8099397	18	57755236	G	T	1	0	0	0	0	0	0	0	0	0
rs114838856	18	57755878	C	A	0	1	0	0	0	0	0	0	0	0
rs9944837	18	57756011	G	A	0	1	0	0	1	0	0	0	0	0
rs28651604	18	57757844	C	A	1	0	0	0	1	0	0	0	0	0
rs9952056	18	57758768	G	A	1	0	0	0	0	0	0	0	0	0
rs12967752	18	57759272	A	G	1	0	0	0	1	0	0	0	0	0
rs12961881	18	57762501	C	T	1	0	0	0	1	1	0	0	0	0
rs111412000	18	57762616	G	A	0	1	0	0	0	0	0	0	0	0
rs78665619	18	57762741	C	T	0	1	0	0	0	0	0	0	0	0
rs12958271	18	57766209	A	A	1	0	0	0	0	1	0	0	0	0
rs114058921	18	57766834	T	C	1	0	0	0	1	0	0	0	0	0
rs7236632	18	57766970	G	A	1	0	1	0	1	1	0	0	0	0
rs9951797	18	57767269	T	C	1	0	0	0	0	0	0	0	0	0
rs75845691	18	57768781	A	G	0	1	0	0	0	0	0	0	0	0
rs1828288	18	57769635	T	C	0	1	0	0	0	0	0	0	0	0
rs116350675	18	57770377	T	C	0	1	0	0	0	0	0	0	0	0
rs34567920	18	57771492	A	T	0	1	0	0	1	0	0	0	0	0
rs112129935	18	57771802	G	A	1	0	0	0	0	0	0	0	0	0
rs1318671	18	57772358	G	A	0	1	0	0	1	0	0	0	0	0
rs1976587	18	57772707	A	G	1	0	0	0	1	0	0	0	0	0
rs12963819	18	57772730	T	C	0	1	0	0	0	1	0	0	0	0
rs10048297	18	57772906	G	C	0	1	0	0	0	0	0	0	0	0
rs7228239	18	57773527	T	C	1	0	0	0	0	0	0	0	0	0
rs2571228	18	57773827	A	C	0	1	0	0	0	0	0	0	0	0
rs116208167	18	57775592	T	C	0	1	0	0	0	0	0	0	0	0
rs72931757	18	57775593	G	A	1	0	0	0	1	0	0	0	0	0
rs73446922	18	57776039	C	T	0	1	0	0	0	0	0	0	0	0
rs7239484	18	57776480	T	C	0	1	1	0	1	0	0	0	0	0
rs2019535	18	57777506	C	T	0	1	0	0	1	0	0	0	0	0
rs75542368	18	57778102	T	C	1	0	0	0	0	0	0	0	0	0
rs11874524	18	57780195	T	C	1	0	0	0	0	0	0	0	0	0
rs147553764	18	57780466	C	T	1	0	0	0	0	1	0	0	0	0
rs73446930	18	57780654	C	T	1	0	0	0	0	0	0	0	0	0
rs12955498	18	57781369	G	A	0	1	0	0	1	0	0	0	0	0
rs141372507	18	57781686	A	G	0	1	0	0	0	0	0	0	0	0
rs2571226	18	57783916	A	G	0	1	0	0	0	0	0	0	0	0
rs62092651	18	57784141	T	G	1	0	0	0	1	0	0	0	0	0
rs59186951	18	57785881	T	G	1	0	0	0	0	0	0	0	0	0
rs2850243	18	57786552	A	G	1	0	0	0	1	1	0	0	0	0
rs73446935	18	57786587	T	C	1	0	0	0	0	0	0	0	0	0
rs10503019	18	57787145	A	G	1	0	1	0	1	0	0	0	0	0
rs2571236	18	57789442	A	G	1	0	0	0	1	0	0	0	0	0
rs77956405	18	57790029	G	A	1	0	0	0	0	0	0	0	0	0
rs28695637	18	57790300	T	G	1	0	0	0	1	0	0	0	0	0
rs56772470	18	57791234	G	A	0	1	0	0	1	0	0	0	0	0
rs113656429	18	57792614	C	G	0	1	0	0	0	0	0	0	0	0
rs73959356	18	57792639	C	T	1	0	0	0	0	0	0	0	0	0
rs75784386	18	57793256	G	A	1	0	0	0	1	0	0	0	0	0
rs75724711	18	57794303	C	T	0	1	0	0	0	0	0	0	0	0
rs114874074	18	57794368	G	A	0	1	0	0	0	0	0	0	0	0
rs2571225	18	57794631	C	T	0	1	0	0	1	0	0	0	0	0
rs6566901	18	57795733	G	A	1	0	0	0	0	0	0	0	0	0
rs2663847	18	57797995	T	C	1	0	0	0	1	0	0	0	0	0
rs2571219	18	57799364	A	G	1	0	0	0	1	0	0	0	0	0
rs12965981	18	57801415	A	G	1	0	0	0	0	0	0	0	0	0
rs188492826	18	57802625	T	G	0	1	0	0	0	0	0	0	0	0
rs147338455	18	57803305	A	G	0	1	0	0	0	0	0	0	0	0
rs116626187	18	57804273	A	G	0	1	0	0	0	0	0	0	0	0
rs1509506	18	57804747	T	C	1	0	0	0	0	0	0	0	0	0
rs2850225	18	57804922	A	G	1	0	0	0	1	1	0	0	0	0
rs115942121	18	57807955	G	A	0	1	0	0	0	0	0	0	0	0
rs2663862	18	57812439	C	T	1	0	0	0	1	1	0	0	0	0
rs72935823	18	57814883	A	C	1	0	0	0	0	0	0	0	0	0
rs115499425	18	57816152	A	G	0	1	0	0	0	0	0	0	0	0
rs12957458	18	57817480	A	G	0	1	0	0	0	0	0	0	0	0
rs2663839	18	57818282	T	C	1	0	1	0	1	1	0	0	0	0
rs140699141	18	57822515	T	C	0	1	0	0	0	0	0	0	0	0
rs118137823	18	57823390	A	G	0	1	0	0	0	0	0	0	0	0
rs2187324	18	57824733	G	T	1	0	1	0	1	0	0	0	0	0
rs2448796	18	57826636	C	T	0	1	0	0	0	0	0	0	0	0
rs73446988	18	57828035	A	G	0	1	0	0	0	0	0	0	0	0
rs75059393	18	57829391	G	A	1	0	0	0	0	0	0	0	0	0
rs58444605	18	57833592	T	C	0	1	0	0	0	0	0	0	0	0
rs77434495	18	57833871	G	A	0	1	0	0	0	0	0	0	0	0
rs3889910	18	57835899	T	C	1	0	0	0	0	0	0	0	0	0
rs116660419	18	57835970	A	G	1	0	0	0	0	0	0	0	0	0
rs600698	18	57836065	T	C	1	0	0	0	0	0	0	0	0	0
rs948697	18	57836705	T	C	1	0	0	0	0	0	0	0	0	0
rs77968462	18	57837308	A	G	0	1	0	0	0	0	0	0	0	0
rs17692241	18	57843220	A	G	1	0	0	0	1	0	0	0	0	0
rs11664955	18	57843351	G	A	1	0	0	0	0	0	0	0	0	0
rs116417410	18	57845546	G	A	0	1	0	0	0	0	0	0	0	0
rs11660415	18	57845812	T	A	0	1	0	0	0	1	0	0	0	0
rs11661106	18	57845868	A	T	0	1	0	0	0	0	0	0	0	0
rs689164	18	57846113	C	T	1	0	0	0	1	0	0	0	0	0
rs112154479	18	57847336	G	A	0	1	0	0	0	0	0	0	0	0
rs116007670	18	57848285	T	C	0	1	0	0	0	0	0	0	0	0
rs145758887	18	57848876	A	G	1	0	0	0	0	0	0	0	0	0
rs5010242	18	57849570	T	G	1	0	0	0	0	0	0	0	0	0
rs8083470	18	57852346	C	T	1	0	0	0	0	0	0	0	0	0
rs115902513	18	57856275	A	G	0	1	0	0	0	0	0	0	0	0
rs76843156	18	57860697	C	T	0	1	0	0	0	0	0	0	0	0
rs4374255	18	57864015	A	G	0	1	0	0	1	1	0	0	0	0
rs17832901	18	57867629	G	A	1	0	0	0	0	0	0	0	0	0
rs60924784	18	57869318	C	T	0	1	0	0	0	0	0	0	0	0
rs8094820	18	57871368	G	A	1	0	0	0	1	0	0	0	0	0
rs80185482	18	57871771	G	T	1	0	0	0	0	0	0	0	0	0
rs74874504	18	57876642	C	T	0	1	0	0	0	0	0	0	0	0
rs140276851	18	57877434	T	G	1	0	0	0	0	0	0	0	0	0
rs116187220	18	57879626	T	C	0	1	0	0	1	0	0	0	0	0
rs62093008	18	57886588	G	A	1	0	0	0	0	0	0	0	0	0
rs17064092	18	57886942	G	A	0	1	0	0	0	0	0	0	0	0
rs4121750	18	57888586	T	G	0	1	0	0	1	0	0	0	0	0
rs74815761	18	57888771	G	A	0	1	0	0	0	0	0	0	0	0
rs8083339	18	57890119	T	C	1	0	0	0	0	0	0	0	0	0
rs145949495	18	57893752	A	G	0	1	0	0	0	0	0	0	0	0
rs112398178	18	57895184	C	T	0	1	0	0	0	0	0	0	0	0
rs7243538	18	57895232	A	G	1	0	0	0	1	1	0	0	0	0
rs12970019	18	57895539	A	G	1	0	0	0	1	0	0	0	0	0
rs116745425	18	57899440	G	A	0	1	0	0	0	0	0	0	0	0
rs79319540	18	57899566	C	A	0	1	0	0	0	0	0	0	0	0
rs7239097	18	57902014	C	T	1	0	0	0	1	1	0	0	0	0
rs12954067	18	57904614	C	T	0	1	0	0	1	0	0	0	0	0
rs114275709	18	57905763	A	G	0	1	0	0	1	0	0	0	0	0
rs112145395	18	57905876	A	G	0	1	0	0	0	0	0	0	0	0
rs79928586	18	57906375	A	G	0	1	0	0	1	0	0	0	0	0
rs10439020	18	57906609	C	A	1	0	0	0	1	0	0	0	0	0
rs116219232	18	57906726	T	C	0	1	0	0	0	0	0	0	0	0
rs56305630	18	57906821	A	C	1	0	0	0	0	0	0	0	0	0
rs67163953	18	57906850	G	A	0	1	0	0	1	0	0	0	0	0
rs72935888	18	57907004	A	G	0	1	0	0	1	0	0	0	0	0
rs78644930	18	57909152	G	T	1	0	0	0	0	0	0	0	0	0
rs77527912	18	57909543	A	G	1	0	0	0	0	0	0	0	0	0
rs73451137	18	57910368	A	G	0	1	0	0	0	0	0	0	0	0
rs8099738	18	57911951	T	C	0	1	0	0	0	0	0	0	0	0
rs57748204	18	57913873	G	A	1	0	0	0	0	0	0	0	0	0
rs4591234	18	57915022	A	G	0	1	0	0	1	1	0	0	0	0
rs17754409	18	57918831	A	C	1	0	0	0	1	0	0	0	0	0
rs7240052	18	57919591	A	G	1	0	0	0	1	1	0	0	0	0
rs9957100	18	57920547	C	A	1	0	0	0	1	0	0	0	0	0
rs4245295	18	57923222	A	G	1	0	0	0	1	1	0	0	0	0
rs73451160	18	57925793	T	A	0	1	0	0	0	0	0	0	0	0
rs77992382	18	57926398	A	G	0	1	0	0	0	0	0	0	0	0
rs114007213	18	57932356	C	T	1	0	0	0	0	0	0	0	0	0
rs28718365	18	57938518	T	C	1	0	0	0	0	0	0	0	0	0
rs113803778	18	57940208	G	T	0	1	0	0	0	0	0	0	0	0
rs9955134	18	57941214	A	G	1	0	0	0	1	1	0	0	0	0
rs17754634	18	57942075	T	C	1	0	0	0	1	0	0	0	0	0
rs28416175	18	57948852	C	T	0	1	0	0	0	0	0	0	0	0
rs72937678	18	57949744	C	T	0	1	0	0	0	0	0	0	0	0
rs17064146	18	57950248	A	G	0	1	0	0	0	0	0	0	0	0
rs73451171	18	57950613	T	C	0	1	0	0	0	0	0	0	0	0
rs881414	18	57950659	A	G	0	1	0	0	1	0	0	0	0	0
rs79377799	18	57953100	T	C	0	1	0	0	0	0	0	0	0	0
rs60383544	18	57953118	A	G	1	0	0	0	0	0	0	0	0	0
rs17754723	18	57953164	C	T	0	1	0	0	0	0	0	0	0	0
rs17760132	18	57954037	A	C	0	1	0	0	0	0	0	0	0	0
rs75315342	18	57955359	T	C	0	1	0	0	0	0	0	0	0	0
rs79479408	18	57958410	A	G	0	1	0	0	0	0	0	0	0	0
rs75193926	18	57959171	G	C	0	1	0	0	0	0	0	0	0	0
rs9953076	18	57959568	G	A	0	1	0	0	1	1	0	0	0	0
rs72939608	18	57960316	C	T	0	1	0	0	0	0	0	0	0	0
rs11877916	18	57960336	T	G	1	0	0	0	0	0	0	0	0	0
rs11875185	18	57960608	G	A	1	0	1	0	1	0	0	0	0	0
rs12454166	18	57962408	G	A	0	1	0	0	1	0	0	0	0	0
rs78118303	18	57965770	G	A	0	1	0	0	0	0	0	0	0	0
rs35836562	18	57967188	T	G	1	0	0	0	0	0	0	0	0	0
rs73453240	18	57969820	A	G	0	1	0	0	1	0	0	0	0	0
rs12457254	18	57970480	A	C	1	0	1	0	1	0	0	0	0	0
rs186658784	18	57970825	A	G	0	1	0	0	0	0	0	0	0	0
rs117134473	18	57971551	T	A	0	1	0	0	0	1	0	0	0	0
rs79492175	18	57976041	G	A	1	0	0	0	0	0	0	0	0	0
rs74458528	18	57978430	G	T	0	1	0	0	0	0	0	0	0	0
rs140081169	18	57978479	C	T	1	0	0	0	0	0	0	0	0	0
rs6566914	18	57981037	T	C	0	1	0	0	1	1	0	0	0	0
rs111623263	18	57981462	T	C	0	1	0	0	0	0	0	0	0	0
rs73453257	18	57987999	G	T	0	1	0	0	0	0	0	0	0	0
rs12964725	18	57988255	T	C	1	0	0	0	1	1	0	0	0	0
rs80319266	18	57988756	G	A	0	1	0	0	0	0	0	0	0	0
rs72947366	18	57989527	G	A	0	1	0	0	0	0	0	0	0	0
rs1942539	18	57991965	T	G	0	1	0	0	0	0	0	0	0	0
rs11660210	18	57993131	C	A	0	1	0	0	1	1	0	0	0	0
rs143663913	18	57993313	A	G	1	0	0	0	0	0	0	0	0	0
rs12456113	18	57994591	C	T	1	0	0	0	1	1	0	0	0	0
rs7231224	18	57999372	C	T	1	0	0	0	0	0	0	0	0	0
rs11660236	18	58000477	A	G	1	0	0	0	0	0	0	0	0	0
rs7240399	18	58006318	T	C	1	0	0	0	0	0	0	0	0	0
rs17755065	18	58007123	C	T	1	0	0	0	1	0	0	0	0	0
rs7242563	18	58007886	G	A	0	1	0	0	0	0	0	0	0	0
rs10469210	18	58011310	C	T	0	1	0	0	1	0	0	0	0	0
rs9955451	18	58011878	C	T	1	0	0	0	0	0	0	0	0	0
rs139269695	18	58012342	T	C	0	1	0	0	0	0	0	0	0	0
rs17064232	18	58014803	A	G	0	1	0	0	0	0	0	0	0	0
rs73455432	18	58015115	G	A	0	1	0	0	1	0	0	0	0	0
rs56932670	18	58019607	G	C	0	1	0	0	0	0	0	0	0	0
rs116644515	18	58021034	T	G	0	1	0	0	0	0	0	0	0	0
rs6566918	18	58021651	C	T	0	1	0	0	0	0	0	0	0	0
rs948699	18	58025215	A	C	0	1	0	0	0	0	0	0	0	0
rs9945646	18	58026335	G	A	0	1	0	0	0	0	0	0	0	0
rs8089653	18	58026996	C	T	0	1	0	0	1	0	0	0	0	0
rs7239138	18	58027223	C	T	0	1	0	0	0	0	0	0	0	0
rs8094471	18	58027921	T	C	0	1	0	0	0	0	0	0	0	0
rs6566919	18	58027974	A	G	0	1	0	0	1	0	0	0	0	0
rs9953073	18	58028505	T	C	0	1	0	0	1	0	0	0	0	0
rs113756313	18	58029817	G	A	0	1	0	0	0	0	0	0	0	0
rs17064241	18	58030262	G	T	0	1	0	0	1	0	0	0	0	0
rs17064244	18	58031010	G	A	1	0	0	0	0	0	0	0	0	0
rs4941272	18	58031339	A	G	0	1	0	0	1	0	0	0	0	0
rs6566921	18	58032723	C	T	0	1	0	0	1	1	0	0	0	0
rs75358402	18	58035746	A	G	0	1	0	0	0	0	0	0	0	0
rs56024775	18	58037044	A	G	1	0	0	0	0	0	0	0	0	0
rs60014652	18	58037813	T	C	0	1	0	0	0	0	0	0	0	0
rs9965842	18	58040147	T	C	1	0	0	0	0	0	0	0	0	0
rs185539873	18	58045322	A	G	0	1	0	0	0	0	0	0	0	0
rs115404735	18	58047238	G	A	0	1	0	0	0	0	0	0	0	0
rs9958604	18	58048214	C	T	0	1	0	0	0	0	0	0	0	0
rs77219440	18	58052447	T	G	1	0	0	0	0	0	0	0	0	0
rs58280396	18	58053620	A	C	1	0	0	0	0	0	0	0	0	0
rs8086810	18	58054624	G	A	1	0	0	0	0	0	0	0	0	0
rs4358024	18	58056259	T	C	0	1	0	0	1	0	0	0	0	0
rs61443347	18	58056476	T	C	1	0	0	0	0	0	0	0	0	0
rs4302128	18	58057086	A	G	1	0	0	0	0	0	0	0	0	0
rs6566931	18	58058551	G	A	1	0	0	0	0	0	0	0	0	0
rs75318802	18	58059158	A	G	0	1	0	0	0	0	0	0	0	0
rs6566933	18	58061254	T	C	0	1	0	0	0	0	0	0	0	0
rs75552932	18	58061877	A	G	1	0	0	0	0	0	0	0	0	0
rs115626223	18	58062289	A	G	0	1	0	0	0	0	0	0	0	0
rs111707837	18	58064252	T	C	1	0	0	0	0	0	0	0	0	0
rs12963185	18	58064745	C	A	1	0	0	0	1	0	0	0	0	0
rs7241638	18	58064819	C	T	0	1	0	0	0	0	0	0	0	0
rs145049332	18	58064826	A	G	0	1	0	0	0	0	0	0	0	0
rs79642458	18	58067418	C	T	0	1	0	0	1	0	0	0	0	0
rs78471835	18	58067707	G	C	0	1	0	0	0	0	0	0	0	0
rs148086200	18	58068230	T	T	1	0	0	0	0	1	0	0	0	0
rs59237263	18	58070760	C	T	0	1	0	0	0	0	0	0	0	0
rs79478302	18	58073732	G	A	0	1	0	0	0	0	0	0	0	0
rs115380239	18	58073751	A	G	1	0	0	0	0	0	0	0	0	0
rs78579279	18	58077516	T	C	1	0	0	0	0	0	0	0	0	0
rs11875074	18	58078169	G	A	1	0	0	0	0	0	0	0	0	0
rs74357647	18	58078646	C	T	0	1	0	0	0	0	0	0	0	0
rs79842379	18	58079686	A	G	0	1	0	0	0	0	0	0	0	0
rs9950627	18	58080793	A	G	0	1	0	0	1	1	0	0	0	0
rs57236367	18	58081584	A	G	0	1	0	0	1	0	0	0	0	0
rs7242743	18	58082942	T	C	1	0	0	0	0	0	0	0	0	0
rs115392140	18	58085248	G	A	0	1	0	0	0	0	0	0	0	0
rs79562463	18	58085933	G	T	0	1	0	0	0	0	0	0	0	0
rs7240482	18	58086362	T	C	0	1	0	0	1	0	0	0	0	0
rs75874719	18	58087177	G	A	0	1	0	0	1	0	0	0	0	0
rs79148040	18	58087440	A	G	1	0	0	0	0	0	0	0	0	0
rs7241822	18	58090315	T	G	0	1	0	0	0	0	0	0	0	0
rs6566937	18	58093056	A	G	1	0	0	0	1	0	0	0	0	0
rs1672	18	58094773	T	C	1	0	0	0	0	0	0	0	0	0
rs76806792	18	58095620	T	C	1	0	0	0	1	0	0	0	0	0
rs116477975	18	58097329	T	C	0	1	0	0	0	0	0	0	0	0
rs8089173	18	58097588	T	C	1	0	0	0	0	0	0	0	0	0
rs8085142	18	58099047	C	T	1	0	0	0	0	0	0	0	0	0
rs9957282	18	58099962	G	T	1	0	0	0	0	0	0	0	0	0
rs73440852	18	58101132	C	T	1	0	0	0	1	0	0	0	0	0
rs1787771	18	58101763	T	C	1	0	0	0	1	0	0	0	0	0
rs148923489	18	58102335	A	G	0	1	0	0	0	0	0	0	0	0
rs73440864	18	58102663	A	G	1	0	0	0	0	0	0	0	0	0
rs73959490	18	58104112	T	C	0	1	0	0	0	0	0	0	0	0
rs12967469	18	58104421	A	G	0	1	0	0	1	0	0	0	0	0
rs146171731	18	58104482	A	G	0	1	0	0	0	0	0	0	0	0
rs1787773	18	58104567	G	A	1	0	0	0	1	0	0	0	0	0
rs28542880	18	58104851	A	C	0	1	0	0	1	0	0	0	0	0
rs77748950	18	58104941	G	A	0	1	0	0	0	0	0	0	0	0
rs115571056	18	58105251	G	A	1	0	0	0	1	0	0	0	0	0
rs113804949	18	58105348	T	C	0	1	0	0	0	0	0	0	0	0
rs1787776	18	58105360	G	A	1	0	0	0	0	0	0	0	0	0
rs508623	18	58107034	G	A	1	0	0	0	0	0	0	0	0	0
rs17693689	18	58108880	C	T	1	0	0	0	0	0	0	0	0	0
rs571570	18	58110619	G	T	0	1	0	0	0	0	0	0	0	0
rs28683754	18	58113441	G	T	0	1	0	0	0	0	0	0	0	0
rs73440898	18	58113886	G	A	1	0	0	0	0	0	0	0	0	0
rs499661	18	58114013	C	A	0	1	0	0	0	0	0	0	0	0
rs79716274	18	58114122	A	G	0	1	0	0	1	0	0	0	0	0
rs60590923	18	58114795	C	G	0	1	0	0	1	0	0	0	0	0
rs503310	18	58115700	C	G	1	0	0	0	0	0	0	0	0	0
rs524815	18	58115773	T	C	1	0	0	0	1	0	0	0	0	0
rs529445	18	58116265	A	C	1	0	1	0	1	0	0	0	0	0
rs474743	18	58116451	A	G	1	0	0	0	1	1	0	0	0	0
rs471948	18	58116779	C	T	0	1	0	0	0	0	0	0	0	0
rs60164410	18	58116872	T	C	0	1	0	0	1	0	0	0	0	0
rs57756257	18	58117070	A	G	0	1	0	0	0	0	0	0	0	0
rs17064375	18	58117184	G	A	0	1	0	0	0	0	0	0	0	0
rs1663045	18	58117849	C	T	1	0	0	0	0	0	0	0	0	0
rs572064	18	58119330	T	C	1	0	0	0	1	0	0	0	0	0
rs540101	18	58120242	A	G	0	1	0	0	0	0	0	0	0	0
rs34658652	18	58122665	G	T	0	1	0	0	0	0	0	0	0	0
rs7231139	18	58123771	T	C	0	1	0	0	0	0	0	0	0	0
rs76598128	18	58124648	T	C	0	1	0	0	0	0	0	0	0	0
rs581332	18	58124863	A	G	1	0	0	0	1	0	0	0	0	0
rs112423626	18	58125299	G	A	1	0	0	0	0	0	0	0	0	0
rs7241583	18	58125549	C	T	1	0	0	0	0	0	0	0	0	0
rs73442651	18	58125632	C	T	0	1	0	0	0	0	0	0	0	0
rs114580146	18	58129004	A	T	0	1	0	0	0	0	0	0	0	0
rs4941335	18	58133045	A	G	1	0	0	0	0	0	0	0	0	0
rs2849214	18	58135016	G	A	1	0	0	0	0	0	0	0	0	0
rs572794	18	58139097	T	C	1	0	0	0	1	1	0	0	0	0
rs57574586	18	58139384	A	C	0	1	0	0	0	0	0	0	0	0
rs12967665	18	58140617	C	T	1	0	0	0	0	0	0	0	0	0
rs76668846	18	58140887	A	G	0	1	0	0	0	0	0	0	0	0
rs114714786	18	58140910	T	C	0	1	0	0	0	0	0	0	0	0
rs77215765	18	58141739	C	T	0	1	0	0	0	0	0	0	0	0
rs73959502	18	58141994	G	T	0	1	0	0	1	0	0	0	0	0
rs1663041	18	58142506	G	C	0	1	0	0	0	0	0	0	0	0
rs549476	18	58143501	G	A	1	0	1	0	1	0	0	0	0	0
rs878396	18	58143826	A	G	0	1	0	0	1	1	0	0	0	0
rs560761	18	58146130	T	C	0	1	0	0	1	0	0	0	0	0
rs147243838	18	58146234	T	C	0	1	0	0	0	0	0	0	0	0
rs1573391	18	58146770	C	T	0	1	0	0	0	0	0	0	0	0
rs483338	18	58147424	A	G	0	1	0	0	0	0	0	0	0	0
rs4149589	18	58147785	C	T	0	1	0	0	0	0	0	0	0	0
rs4149593	18	58148024	G	A	0	1	0	0	1	0	0	0	0	0
rs576416	18	58148592	A	G	1	0	0	0	1	1	0	0	0	0
rs4149601	18	58149559	A	G	1	0	0	0	1	0	0	0	0	0
rs75800824	18	58149955	G	A	0	1	0	0	0	0	0	0	0	0
rs78129360	18	58151627	A	G	0	1	0	0	0	0	0	0	0	0
rs79938425	18	58151798	A	G	1	0	0	0	1	0	0	0	0	0
rs76733219	18	58151936	T	A	0	1	0	0	0	0	0	0	0	0
rs58705828	18	58151975	A	T	0	1	0	0	0	0	0	0	0	0
rs17693882	18	58152284	G	A	0	1	0	0	0	0	0	0	0	0
rs58782906	18	58152861	T	C	0	1	0	0	1	0	0	0	0	0
rs377541061	18	58153239	A	G	1	0	0	0	0	0	0	0	0	0
rs76934865	18	58155413	G	T	1	0	0	0	1	0	0	0	0	0
rs17760597	18	58155732	G	A	1	0	0	0	1	0	0	0	0	0
rs58318062	18	58155857	T	C	1	0	0	0	0	0	0	0	0	0
rs116805277	18	58156324	G	A	1	0	0	0	0	0	0	0	0	0
rs12967110	18	58160769	A	G	1	0	0	0	0	0	0	0	0	0
rs8088164	18	58161380	C	T	0	1	0	0	1	1	0	0	0	0
rs34479059	18	58162675	G	A	1	0	0	0	0	0	0	0	0	0
rs112533059	18	58164165	T	C	0	1	0	0	1	0	0	0	0	0
rs486117	18	58164465	G	A	1	0	0	0	1	1	0	0	0	0
rs76888487	18	58165137	T	C	0	1	0	0	0	0	0	0	0	0
rs114387739	18	58167935	T	G	1	0	0	0	0	0	0	0	0	0
rs76798536	18	58168496	A	G	0	1	0	0	1	0	0	0	0	0
rs79241812	18	58168759	G	A	0	1	0	0	0	0	0	0	0	0
rs8094434	18	58171726	C	T	0	1	0	0	0	0	0	0	0	0
rs144904546	18	58171813	T	C	1	0	0	0	0	0	0	0	0	0
rs8089511	18	58173129	A	G	1	0	0	0	0	0	0	0	0	0
rs73448476	18	58173157	G	A	1	0	0	0	0	0	0	0	0	0
rs113748466	18	58174676	T	C	0	1	0	0	0	0	0	0	0	0
rs59353862	18	58177424	G	A	1	0	0	0	1	0	0	0	0	0
rs77600165	18	58178076	C	T	0	1	0	0	0	0	0	0	0	0
rs112881643	18	58178404	G	A	0	1	0	0	0	0	0	0	0	0
rs490271	18	58178968	T	C	1	0	0	0	1	0	0	0	0	0
rs76605209	18	58179251	G	A	0	1	0	0	1	0	0	0	0	0
rs502552	18	58179257	C	A	0	1	0	0	0	0	0	0	0	0
rs502430	18	58179303	G	A	0	1	0	0	0	0	0	0	0	0
rs78182801	18	58180043	G	A	0	1	0	0	1	0	0	0	0	0
rs569176	18	58180148	T	C	0	1	0	0	0	0	0	0	0	0
rs114140055	18	58180151	C	A	0	1	0	0	0	0	0	0	0	0
rs114997090	18	58180338	A	G	0	1	0	0	1	0	0	0	0	0
rs117007535	18	58180385	T	A	0	1	0	0	0	0	0	0	0	0
rs72945196	18	58180460	T	C	0	1	0	0	0	0	0	0	0	0
rs580471	18	58180486	G	A	0	1	0	0	1	0	0	0	0	0
rs577703	18	58180843	G	A	1	0	0	0	0	0	0	0	0	0
rs12455563	18	58181034	A	G	0	1	0	0	1	0	0	0	0	0
rs56366530	18	58181200	A	C	0	1	0	0	1	0	0	0	0	0
rs73448495	18	58181455	C	A	0	1	0	0	0	0	0	0	0	0
rs7236464	18	58182494	T	C	0	1	0	0	0	0	0	0	0	0
rs480754	18	58183058	C	T	0	1	0	0	0	0	0	0	0	0
rs11872262	18	58183996	T	C	1	0	0	0	0	1	0	0	0	0
rs111343215	18	58185063	A	C	0	1	0	0	0	0	0	0	0	0
rs73450408	18	58185064	A	G	0	1	0	0	1	0	0	0	0	0
rs2586979	18	58185139	A	G	1	0	0	0	0	0	0	0	0	0
rs75874178	18	58185248	A	G	0	1	0	0	0	0	0	0	0	0
rs8093734	18	58186249	T	C	0	1	0	0	0	0	0	0	0	0
rs8093302	18	58186665	A	G	0	1	0	0	1	0	0	0	0	0
rs73961516	18	58187776	G	A	1	0	0	0	1	0	0	0	0	0
rs145284922	18	58187966	T	C	1	0	0	0	0	1	0	0	0	0
rs76702098	18	58188071	T	C	0	1	0	0	0	0	0	0	0	0
rs55828313	18	58188403	G	A	1	0	0	0	0	0	0	0	0	0
rs111955476	18	58188556	C	T	0	1	0	0	0	0	0	0	0	0
rs114615301	18	58188955	T	C	0	1	0	0	0	0	0	0	0	0
rs77604723	18	58189390	C	A	0	1	0	0	1	0	0	0	0	0
rs117173318	18	58191714	T	C	0	1	0	0	0	1	0	0	0	0
rs6566949	18	58193097	T	C	1	0	0	0	1	0	0	0	0	0
rs151337610	18	58195301	A	G	0	1	0	0	0	0	0	0	0	0
rs292444	18	58198381	T	G	1	0	0	0	1	1	0	0	0	0
rs73450436	18	58198525	G	A	0	1	0	0	1	0	0	0	0	0
rs78157791	18	58198856	T	G	1	0	0	0	0	1	0	0	0	0
rs7234852	18	58201594	G	A	1	0	0	0	0	0	0	0	0	0
rs76000980	18	58202548	A	G	1	0	0	0	0	0	0	0	0	0
rs138600421	18	58203845	A	G	0	1	0	0	0	0	0	0	0	0
rs80054895	18	58205227	C	T	0	1	0	0	0	1	0	0	0	0
rs79191091	18	58205566	C	T	0	1	0	0	1	0	0	0	0	0
rs79246360	18	58205723	A	C	1	0	0	0	0	0	0	0	0	0
rs75147655	18	58206528	T	C	0	1	0	0	0	0	0	0	0	0
rs59856342	18	58206681	A	C	1	0	0	0	0	0	0	0	0	0
rs60160377	18	58206713	T	C	0	1	0	0	0	0	0	0	0	0
rs2051306	18	58207262	A	G	0	1	0	0	0	0	0	0	0	0
rs113644927	18	58211219	C	T	1	0	0	0	0	0	0	0	0	0
rs75011761	18	58211577	T	C	0	1	0	0	0	0	0	0	0	0
rs535188	18	58213090	A	G	1	0	0	0	0	0	0	0	0	0
rs482805	18	58213871	T	C	1	0	0	0	1	1	0	0	0	0
rs141821554	18	58214361	G	T	0	1	0	0	0	0	0	0	0	0
rs693528	18	58215102	A	G	0	1	0	0	1	0	0	0	0	0
rs7243373	18	58216981	T	C	1	0	0	0	1	0	0	0	0	0
rs77823187	18	58217300	A	G	1	0	0	0	0	0	0	0	0	0
rs73452684	18	58218930	G	T	0	1	0	0	0	0	0	0	0	0
rs114940918	18	58221541	G	A	0	1	0	0	0	0	0	0	0	0
rs116177662	18	58221668	T	C	1	0	0	0	0	0	0	0	0	0
rs58534706	18	58222750	A	G	0	1	0	0	0	0	0	0	0	0
rs73454609	18	58224189	G	A	0	1	0	0	0	0	0	0	0	0
rs113182264	18	58224938	C	T	0	1	0	0	0	0	0	0	0	0
rs896750	18	58226661	C	A	1	0	0	0	0	1	0	0	0	0
rs57898414	18	58227374	T	G	0	1	0	0	0	0	0	0	0	0
rs292449	18	58227849	G	C	1	0	0	0	1	0	0	0	0	0
rs17064502	18	58230856	G	C	1	0	0	0	0	0	0	0	0	0
rs112603698	18	58231763	T	C	1	0	0	0	0	1	0	0	0	0
rs17064505	18	58232384	G	A	1	0	0	0	0	0	0	0	0	0
rs158867	18	58235094	G	A	1	0	0	0	1	0	0	0	0	0
rs80140337	18	58235299	T	C	0	1	0	0	0	0	0	0	0	0
rs114386409	18	58235891	A	G	0	1	0	0	0	0	0	0	0	0
rs158862	18	58236489	C	T	0	1	0	0	1	0	0	0	0	0
rs76876299	18	58237069	G	A	0	1	0	0	0	0	0	0	0	0
rs80335009	18	58237221	T	C	0	1	0	0	0	0	0	0	0	0
rs66670611	18	58238194	G	C	0	1	0	0	0	0	0	0	0	0
rs12456898	18	58239287	G	A	0	1	0	0	1	0	0	0	0	0
rs76514274	18	58240490	T	C	1	0	0	0	0	1	0	0	0	0
rs12960370	18	58240575	A	G	0	1	0	0	0	0	0	0	0	0
rs58843234	18	58241514	A	G	1	0	0	0	0	0	0	0	0	0
rs17064520	18	58242398	T	C	1	0	0	0	0	0	0	0	0	0
rs146226299	18	58243125	C	T	1	0	0	0	0	0	0	0	0	0
rs158856	18	58243291	T	C	1	0	1	0	1	1	0	0	0	0
rs73961539	18	58244294	C	T	0	1	0	0	0	0	0	0	0	0
rs185314295	18	58247358	T	C	0	1	0	0	0	0	0	0	0	0
rs73454656	18	58247616	T	C	0	1	0	0	1	0	0	0	0	0
rs115168145	18	58247739	A	G	0	1	0	0	0	0	0	0	0	0
rs6566953	18	58249649	A	G	1	0	0	0	0	0	0	0	0	0
rs145259052	18	58250100	C	T	0	1	0	0	0	0	0	0	0	0
rs115799375	18	58252071	G	A	0	1	0	0	0	0	0	0	0	0
rs6566955	18	58255557	G	A	1	0	0	0	1	1	0	0	0	0
rs60931326	18	58257037	T	C	1	0	0	0	0	0	0	0	0	0
rs12608173	18	58257212	G	A	1	0	0	0	0	0	0	0	0	0
rs149727335	18	58261008	G	A	0	1	0	0	0	0	0	0	0	0
rs1551247	18	58262733	T	C	0	1	0	0	1	1	0	0	0	0
rs8096649	18	58262828	A	C	0	1	0	0	0	0	0	0	0	0
rs17064577	18	58263630	A	C	0	1	0	0	0	0	0	0	0	0
rs1975145	18	58263947	T	C	1	0	0	0	1	1	0	0	0	0
rs116306834	18	58265350	A	G	0	1	0	0	1	0	0	0	0	0
rs17806115	18	58265934	C	A	0	1	0	0	0	0	0	0	0	0
rs62094549	18	58267340	G	A	1	0	0	0	0	0	0	0	0	0
rs116284015	18	58268179	A	G	0	1	0	0	0	0	0	0	0	0
rs17064589	18	58268730	G	A	1	0	0	0	0	0	0	0	0	0
rs1453082	18	58268872	G	T	0	1	0	0	1	0	0	0	0	0
rs17806239	18	58269336	G	A	1	0	0	0	1	1	0	0	0	0
rs73437205	18	58269395	T	C	1	0	0	0	1	0	0	0	0	0
rs17064596	18	58269785	G	A	0	1	0	0	1	0	0	0	0	0
rs115143580	18	58270623	T	G	1	0	0	0	0	0	0	0	0	0
rs7230600	18	58270972	G	A	0	1	0	0	1	0	0	0	0	0
rs73437209	18	58271151	G	T	0	1	0	0	0	0	0	0	0	0
rs79372830	18	58271239	C	T	1	0	0	0	0	0	0	0	0	0
rs12606637	18	58272892	G	A	1	0	0	0	0	0	0	0	0	0
rs59965374	18	58272906	C	A	0	1	0	0	0	0	0	0	0	0
rs76815667	18	58273076	A	G	0	1	0	0	0	0	0	0	0	0
rs79163068	18	58274014	G	A	1	0	0	0	1	0	0	0	0	0
rs79854896	18	58274568	A	G	0	1	0	0	0	0	0	0	0	0
rs61163757	18	58276535	G	A	1	0	0	0	1	0	0	0	0	0
rs17064650	18	58277411	T	C	1	0	0	0	1	1	0	0	0	0
rs73961550	18	58278485	G	A	1	0	0	0	0	0	0	0	0	0
rs11662707	18	58279291	G	A	1	0	0	0	0	0	0	0	0	0
rs115737041	18	58280530	A	G	0	1	0	0	1	0	0	0	0	0
rs11663936	18	58282729	T	C	1	0	0	0	0	0	0	0	0	0
rs62096367	18	58283872	C	T	1	0	0	0	0	0	0	0	0	0
rs73437243	18	58286265	C	T	0	1	0	0	0	0	0	0	0	0
rs111536181	18	58286457	T	C	0	1	0	0	0	0	0	0	0	0
rs11152064	18	58286849	C	T	1	0	0	0	0	0	0	0	0	0
rs7243360	18	58287559	A	G	0	1	0	0	0	1	0	0	0	0
rs7235620	18	58289890	G	A	0	1	0	0	0	0	0	0	0	0
rs114006683	18	58292533	G	C	0	1	0	0	0	0	0	0	0	0
rs9944842	18	58292615	T	C	1	0	0	0	0	0	0	0	0	0
rs17064706	18	58292788	A	G	0	1	0	0	0	0	0	0	0	0
rs4941382	18	58296276	G	A	1	0	0	0	1	0	0	0	0	0
rs62096387	18	58297594	G	T	1	0	0	0	1	0	0	0	0	0
rs17833989	18	58301335	A	G	0	1	0	0	1	0	0	0	0	0
rs9944964	18	58302419	G	T	0	1	0	0	1	0	0	0	0	0
rs76271996	18	58306551	T	C	0	1	0	0	0	0	0	0	0	0
rs17064747	18	58311779	A	G	1	0	0	0	0	0	0	0	0	0
rs17064757	18	58314854	C	T	0	1	0	0	0	0	0	0	0	0
rs9965998	18	58317231	G	A	1	0	0	0	0	0	0	0	0	0
rs4940663	18	58317248	A	C	0	1	0	0	0	0	0	0	0	0
rs4941389	18	58317903	T	C	1	0	0	0	0	0	0	0	0	0
rs62096394	18	58319861	T	G	1	0	0	0	0	0	0	0	0	0
rs78368088	18	58319870	A	G	1	0	0	0	1	0	0	0	0	0
rs73439414	18	58323169	A	C	1	0	0	0	0	0	0	0	0	0
rs59293556	18	58332664	T	C	1	0	0	0	0	0	0	0	0	0
rs113105442	18	58336915	A	G	0	1	0	0	0	0	0	0	0	0
rs9960278	18	58340242	G	A	1	0	0	0	0	0	0	0	0	0
rs12454023	18	58342372	T	C	1	0	1	0	1	0	0	0	0	0
rs3865420	18	58343483	C	T	1	0	0	0	1	0	0	0	0	0
rs17756323	18	58343825	T	G	0	1	0	0	0	0	0	0	0	0
rs11662999	18	58346821	A	C	1	0	0	0	1	0	0	0	0	0
rs116557228	18	58347371	C	T	0	1	0	0	0	0	0	0	0	0
rs17064855	18	58352950	A	G	1	0	0	0	0	0	0	0	0	0
rs9963330	18	58353277	T	C	1	0	1	0	1	0	0	0	0	0
rs73439467	18	58354011	G	A	0	1	0	0	0	0	0	0	0	0
rs4940386	18	58358018	G	A	1	0	1	0	0	0	0	0	0	0
rs8085125	18	58361389	G	T	1	0	0	0	0	0	0	0	0	0
rs75984528	18	58365356	A	G	0	1	0	0	0	0	0	0	0	0
rs148919230	18	58369995	T	G	0	1	0	0	0	0	0	0	0	0
rs2075404	18	58370256	C	T	1	0	0	0	1	0	0	0	0	0
rs114212996	18	58373953	T	G	1	0	0	0	0	0	0	0	0	0
rs1864920	18	58374113	A	G	0	1	0	0	0	0	0	0	0	0
rs17064918	18	58374952	C	A	1	0	0	0	0	0	0	0	0	0
rs76955376	18	58376540	T	G	0	1	0	0	1	0	0	0	0	0
rs77362944	18	58377722	A	G	0	1	0	0	0	0	0	0	0	0
rs150031913	18	58378796	G	T	1	0	0	0	0	0	0	0	0	0
rs148856559	18	58379111	A	G	0	1	0	0	0	0	0	0	0	0
rs4940676	18	58379950	T	C	1	0	0	0	0	0	0	0	0	0
rs56761990	18	58381316	A	G	1	0	0	0	0	0	0	0	0	0
rs6566961	18	58382279	A	G	1	0	0	0	0	0	0	0	0	0
rs8087657	18	58382446	G	A	1	0	0	0	0	0	0	0	0	0
rs145753414	18	58383630	T	C	0	1	0	0	0	0	0	0	0	0
rs7239274	18	58383635	G	A	1	0	0	0	0	0	0	0	0	0
rs140420518	18	58385984	C	A	0	1	0	0	0	0	0	0	0	0
rs17235782	18	58386667	G	A	1	0	0	0	0	0	0	0	0	0
rs78503895	18	58388095	T	G	1	0	0	0	0	0	0	0	0	0
rs116166330	18	58388866	A	G	0	1	0	0	0	0	0	0	0	0
rs115410209	18	58392725	G	A	0	1	0	0	1	0	0	0	0	0
rs77608769	18	58398767	C	T	1	0	0	0	0	0	0	0	0	0
rs1944805	18	58399813	A	G	1	0	0	0	1	1	0	0	0	0
rs75247555	18	58401297	C	T	1	0	0	0	1	0	0	0	0	0
rs73441343	18	58402541	T	C	1	0	0	0	0	0	0	0	0	0
rs76543810	18	58403486	G	C	0	1	0	0	0	0	0	0	0	0
rs4940683	18	58404340	A	G	0	1	0	0	1	0	0	0	0	0
rs114485413	18	58404516	T	C	0	1	0	0	0	0	0	0	0	0
rs4940685	18	58407267	C	T	1	0	0	0	1	0	0	0	0	0
rs73441360	18	58408369	T	C	0	1	0	0	1	0	0	0	0	0
rs113545784	18	58408486	C	A	0	1	0	0	0	0	0	0	0	0
rs114345702	18	58410518	A	C	1	0	0	0	1	0	0	0	0	0
rs77359957	18	58412726	A	G	1	0	0	0	0	0	0	0	0	0
rs77883357	18	58413097	T	G	1	0	0	0	0	0	0	0	0	0
rs111965670	18	58414101	A	G	1	0	0	0	0	0	0	0	0	0
rs4503880	18	58416822	T	C	1	0	1	0	1	0	0	0	0	0
rs112225855	18	58417214	T	C	0	1	0	0	0	0	0	0	0	0
rs147166239	18	58417895	A	G	0	1	0	0	0	0	0	0	0	0
rs76409742	18	58419354	G	A	1	0	0	0	0	0	0	0	0	0
rs114054870	18	58422064	A	G	0	1	0	0	0	0	0	0	0	0
rs111244013	18	58425019	A	G	0	1	0	0	0	0	0	0	0	0
rs77743511	18	58425903	G	A	0	1	0	0	0	0	0	0	0	0
rs61049556	18	58426286	T	A	0	1	0	0	1	0	0	0	0	0
rs58476353	18	58426671	A	G	1	0	0	0	0	0	0	0	0	0
rs9966513	18	58429546	C	T	0	1	0	0	0	0	0	0	0	0
rs61395583	18	58430052	T	C	1	0	0	0	0	0	0	0	0	0
rs62094665	18	58430484	C	T	1	0	0	0	0	1	0	0	0	0
rs7229733	18	58430935	A	C	0	1	0	0	0	0	0	0	0	0
rs9966665	18	58432175	G	T	1	0	0	0	0	0	0	0	0	0
rs4940692	18	58432483	A	G	1	0	0	0	0	0	0	0	0	0
rs4940391	18	58438636	A	G	1	0	0	0	0	0	0	0	0	0
rs146291791	18	58441603	T	C	0	1	0	0	0	0	0	0	0	0
rs4940393	18	58442308	T	C	1	0	0	0	0	0	0	0	0	0
rs8099343	18	58442839	T	C	1	0	0	0	0	0	0	0	0	0
rs74828529	18	58443222	G	A	0	1	0	0	0	0	0	0	0	0
rs9950002	18	58444088	G	C	0	1	0	0	0	0	0	0	0	0
rs7236662	18	58453359	T	C	1	0	0	0	0	0	0	0	0	0
rs10514883	18	58453422	T	C	1	0	0	0	1	0	0	0	0	0
rs2277721	18	58453817	T	G	0	1	0	0	0	0	0	0	0	0
rs114559174	18	58454883	T	C	0	1	0	0	0	0	0	0	0	0
rs117668447	18	58455464	G	A	1	0	0	0	0	1	0	0	0	0
rs71355701	18	58455736	A	G	0	1	0	0	0	0	0	0	0	0
rs74183260	18	58455828	A	G	1	0	0	0	0	0	0	0	0	0
rs59351642	18	58457600	T	C	0	1	0	0	0	0	0	0	0	0
rs80334492	18	58457963	T	G	1	0	0	0	0	0	0	0	0	0
rs7239968	18	58461031	A	G	1	0	0	0	0	0	0	0	0	0
rs7241335	18	58463065	G	A	0	1	0	0	1	0	0	0	0	0
rs2002972	18	58464466	A	G	0	1	0	0	0	0	0	0	0	0
rs78153660	18	58466010	A	G	0	1	0	0	0	0	0	0	0	0
rs112981470	18	58466551	A	C	0	1	0	0	0	0	0	0	0	0
rs7237117	18	58468990	G	A	0	1	0	0	0	0	0	0	0	0
rs6566977	18	58469248	G	A	1	0	0	0	0	0	0	0	0	0
rs4940713	18	58470355	G	C	0	1	0	0	0	0	0	0	0	0
rs66857622	18	58473661	T	G	1	0	0	0	0	0	0	0	0	0
rs116536850	18	58474943	A	C	0	1	0	0	0	0	0	0	0	0
rs9948130	18	58476590	G	T	1	0	0	0	0	0	0	0	0	0
rs12970701	18	58479810	G	A	1	0	0	0	1	0	0	0	0	0
rs10867	18	58481594	G	C	0	1	0	0	0	0	0	0	0	0
rs7240666	18	58481867	T	C	0	1	0	0	1	0	0	0	0	0
rs76820252	18	58482796	A	G	0	1	0	0	0	0	0	0	0	0
rs113441768	18	58483471	A	G	1	0	0	0	0	0	0	0	0	0
rs9962772	18	58483906	C	A	1	0	0	0	0	1	0	0	0	0
rs113644187	18	58484406	T	C	0	1	0	0	0	0	0	0	0	0
rs73443175	18	58485919	A	G	0	1	0	0	0	0	0	0	0	0
rs4365374	18	58487339	G	T	0	1	0	0	1	1	0	0	0	0
rs12605493	18	58487748	A	G	0	1	0	0	0	0	0	0	0	0
rs9955075	18	58487964	T	C	0	1	0	0	0	0	0	0	0	0
rs7245187	18	58488835	T	C	1	0	0	0	0	0	0	0	0	0
rs10782062	18	58490208	T	C	1	0	0	0	0	0	0	0	0	0
rs2277720	18	58497932	A	G	1	0	0	0	1	1	0	0	0	0
rs11660742	18	58499319	A	G	1	0	0	0	0	0	0	0	0	0
rs7242547	18	58500114	G	A	1	0	0	0	1	1	0	0	0	0
rs4940721	18	58502654	A	G	1	0	0	0	0	0	0	0	0	0
rs7240913	18	58504835	C	T	1	0	0	0	0	0	0	0	0	0
rs9949893	18	58504877	A	G	1	0	0	0	0	0	0	0	0	0
rs34749144	18	58505558	C	T	0	1	0	0	0	0	0	0	0	0
rs12953464	18	58505960	T	C	1	0	0	0	0	0	0	0	0	0
rs76333492	18	58511926	T	C	0	1	0	0	0	0	0	0	0	0
rs62094745	18	58514148	T	G	1	0	0	0	0	0	0	0	0	0
rs4940724	18	58514711	A	C	1	0	0	0	1	0	0	0	0	0
rs147374793	18	58515681	G	A	0	1	0	0	0	0	0	0	0	0
rs4592736	18	58517571	G	C	0	1	0	0	1	0	0	0	0	0
rs7506949	18	58517923	A	G	0	1	0	0	1	0	0	0	0	0
rs73445138	18	58521457	T	G	1	0	0	0	0	0	0	0	0	0
rs60164976	18	58522810	A	G	1	0	0	0	0	0	0	0	0	0
rs113620963	18	58524451	A	C	0	1	0	0	0	0	0	0	0	0
rs72935471	18	58524868	T	C	0	1	0	0	0	0	0	0	0	0
rs7232921	18	58525135	A	G	1	0	0	0	0	0	0	0	0	0
rs74616045	18	58525798	A	G	1	0	0	0	1	0	0	0	0	0
rs9963763	18	58526523	G	A	1	0	0	0	0	0	0	0	0	0
rs28441683	18	58526677	T	C	1	0	0	0	0	0	0	0	0	0
rs12456175	18	58530848	T	C	1	0	0	0	0	0	0	0	0	0
rs8085081	18	58531607	T	C	0	1	0	0	0	0	0	0	0	0
rs8098439	18	58532217	A	G	0	1	0	0	0	0	0	0	0	0
rs3809975	18	58537257	G	C	0	1	0	0	1	0	0	0	0	0
rs3809973	18	58537700	G	T	1	0	0	0	0	0	0	0	0	0
rs79993401	18	58539077	T	A	0	1	0	0	0	0	0	0	0	0
rs62094750	18	58539310	A	G	1	0	0	0	1	0	0	0	0	0
rs60431683	18	58539651	T	C	0	1	0	0	0	0	0	0	0	0
rs71357603	18	58539699	T	C	1	0	0	0	0	0	0	0	0	0
rs9965985	18	58539723	T	G	1	0	0	0	1	0	0	0	0	0
rs77877279	18	58540150	T	C	0	1	0	0	1	0	0	0	0	0
rs62096276	18	58541008	G	T	0	1	0	0	0	0	0	0	0	0
rs75027999	18	58541882	A	G	0	1	0	0	0	0	0	0	0	0
rs60099205	18	58542620	G	A	0	1	0	0	0	0	0	0	0	0
rs74565065	18	58542935	C	T	0	1	0	0	0	0	0	0	0	0
rs11872825	18	58543955	A	G	1	0	0	0	1	1	0	0	0	0
rs78388889	18	58544829	T	C	1	0	0	0	1	0	0	0	0	0
rs12456021	18	58546158	A	G	1	0	1	0	1	1	0	0	0	0
rs72937519	18	58546914	G	T	0	1	0	0	0	0	0	0	0	0
rs8085809	18	58547329	T	C	0	1	0	0	0	0	0	0	0	0
rs77294913	18	58547359	G	A	0	1	0	0	1	0	0	0	0	0
rs144400980	18	58548384	A	G	1	0	0	0	0	0	0	0	0	0
rs62096282	18	58548694	A	G	1	0	0	0	0	0	0	0	0	0
rs72629867	18	58548805	G	A	0	1	0	0	0	0	0	0	0	0
rs115563243	18	58549905	T	C	0	1	0	0	0	0	0	0	0	0
rs9966881	18	58549946	G	A	0	1	0	0	0	0	0	0	0	0
rs146815513	18	58552455	T	C	0	1	0	0	0	0	0	0	0	0
rs11662545	18	58552496	A	G	0	1	0	0	1	0	0	0	0	0
rs73961603	18	58554276	C	T	1	0	0	0	1	0	0	0	0	0
rs11152084	18	58556170	T	C	1	0	0	0	1	0	0	0	0	0
rs73447219	18	58556664	A	G	0	1	0	0	0	0	0	0	0	0
rs7238217	18	58560588	T	C	1	0	0	0	1	1	0	0	0	0
rs7232928	18	58560902	A	G	0	1	0	0	0	0	0	0	0	0
rs73961619	18	58561494	T	G	0	1	0	0	0	0	0	0	0	0
rs57135432	18	58561951	A	G	0	1	0	0	0	0	0	0	0	0
rs78740423	18	58561988	T	G	1	0	0	0	1	0	0	0	0	0
rs57452651	18	58563519	A	G	0	1	0	0	0	0	0	0	0	0
rs75158393	18	58564927	A	G	0	1	0	0	0	0	0	0	0	0
rs111977845	18	58566235	T	C	1	0	0	0	1	0	0	0	0	0
rs7235925	18	58566412	T	G	0	1	0	0	0	0	0	0	0	0
rs79646526	18	58568267	T	C	1	0	0	0	1	0	0	0	0	0
rs4940726	18	58572524	G	A	1	0	0	0	0	0	0	0	0	0
rs11152086	18	58572798	T	C	1	0	0	0	1	1	0	0	0	0
rs34104783	18	58573757	G	A	1	0	0	0	0	0	0	0	0	0
rs7232632	18	58574022	A	G	1	0	0	0	1	0	0	0	0	0
rs62096290	18	58574905	A	C	1	0	0	0	1	0	0	0	0	0
rs7243419	18	58576080	G	A	1	0	0	0	0	0	0	0	0	0
rs7505392	18	58577400	C	T	0	1	0	0	0	0	0	0	0	0
rs57378615	18	58582064	C	T	1	0	0	0	0	0	0	0	0	0
rs76139583	18	58583498	T	C	1	0	0	0	0	0	0	0	0	0
rs143689330	18	58584631	A	G	0	1	0	0	0	0	0	0	0	0
rs61052938	18	58584955	G	A	0	1	0	0	0	0	0	0	0	0
rs36061088	18	58590272	G	A	1	0	0	0	0	0	0	0	0	0
rs113779355	18	58591234	A	G	0	1	0	0	0	0	0	0	0	0
rs75892965	18	58591865	A	G	0	1	0	0	0	0	0	0	0	0
rs77682003	18	58592900	T	C	1	0	0	0	0	0	0	0	0	0
rs34967737	18	58594645	G	A	1	0	0	0	0	0	0	0	0	0
rs28576199	18	58595007	G	C	0	1	0	0	0	1	0	0	0	0
rs34310590	18	58595265	A	G	0	1	0	0	1	0	0	0	0	0
rs78282001	18	58600864	C	T	0	1	0	0	0	0	0	0	0	0
rs77579138	18	58601421	A	G	0	1	0	0	0	0	0	0	0	0
rs7244635	18	58603212	A	G	1	0	0	0	0	0	0	0	0	0
rs7227807	18	58603434	A	G	1	0	0	0	1	0	0	0	0	0
rs9947399	18	58604312	G	A	0	1	0	0	1	0	0	0	0	0
rs73961646	18	58606584	C	T	0	1	0	0	1	0	0	0	0	0
rs9958236	18	58607625	A	C	1	0	0	0	0	0	0	0	0	0
rs11664616	18	58609468	A	G	0	1	0	0	1	1	0	0	0	0
rs139165284	18	58609909	C	T	1	0	0	0	0	0	0	0	0	0
rs7245005	18	58609986	A	C	1	0	0	0	0	0	0	0	0	0
rs144008241	18	58610018	A	G	1	0	0	0	0	0	0	0	0	0
rs9967416	18	58610670	A	G	0	1	0	0	0	0	0	0	0	0
rs55643949	18	58612450	C	G	0	1	0	0	0	0	0	0	0	0
rs78842771	18	58613322	A	G	0	1	0	0	0	0	0	0	0	0
rs76392387	18	58615726	T	C	1	0	0	0	1	0	0	0	0	0
rs114312423	18	58615999	A	G	0	1	0	0	1	0	0	0	0	0
rs10164080	18	58617671	C	A	0	1	0	0	1	0	0	0	0	0
rs4940732	18	58617819	A	G	1	0	0	0	1	0	0	0	0	0
rs78478708	18	58618676	A	C	0	1	0	0	1	0	0	0	0	0
rs73447261	18	58619417	A	G	1	0	0	0	0	0	0	0	0	0
rs73447270	18	58619601	A	G	0	1	0	0	0	0	0	0	0	0
rs56078635	18	58619911	G	A	1	0	0	0	0	1	0	0	0	0
rs73447275	18	58620724	C	A	0	1	0	0	0	0	0	0	0	0
rs73447278	18	58621693	G	A	1	0	0	0	1	0	0	0	0	0
rs73447279	18	58621732	T	A	0	1	0	0	0	0	0	0	0	0
rs59626332	18	58622719	G	A	0	1	0	0	1	0	0	0	0	0
rs73447283	18	58623223	T	C	0	1	0	0	0	0	0	0	0	0
rs116270839	18	58624096	A	G	0	1	0	0	0	0	0	0	0	0
rs7244845	18	58624295	T	C	0	1	0	0	0	0	0	0	0	0
rs9944639	18	58624363	G	A	0	1	0	0	1	0	0	0	0	0
rs61115112	18	58625014	T	C	0	1	0	0	1	0	0	0	0	0
rs55715803	18	58625037	T	G	0	1	0	0	0	0	0	0	0	0
rs10871759	18	58625662	G	C	0	1	0	0	0	0	0	0	0	0
rs76503715	18	58625855	C	T	0	1	0	0	1	0	0	0	0	0
rs56287994	18	58625988	C	T	1	0	0	0	0	0	0	0	0	0
rs7227596	18	58627250	C	T	1	0	0	0	1	0	0	0	0	0
rs77277831	18	58627790	C	G	1	0	0	0	0	0	0	0	0	0
rs9319933	18	58628297	G	A	0	1	0	0	0	0	0	0	0	0
rs9958141	18	58628888	G	A	0	1	0	0	0	0	0	0	0	0
rs9960620	18	58628906	T	C	0	1	0	0	1	1	0	0	0	0
rs114910167	18	58629169	T	G	0	1	0	0	0	0	0	0	0	0
rs56374046	18	58629747	A	G	1	0	0	0	1	0	0	0	0	0
rs4940734	18	58629988	G	A	1	0	0	0	1	0	0	0	0	0
rs28414511	18	58632507	C	T	1	0	0	0	0	0	0	0	0	0
rs191151535	18	58634682	C	T	0	1	0	0	0	0	0	0	0	0
rs114806219	18	58634703	T	C	0	1	0	0	0	0	0	0	0	0
rs114890271	18	58636104	T	C	1	0	0	0	0	0	0	0	0	0
rs6566994	18	58636193	C	A	1	0	0	0	1	0	0	0	0	0
rs55904135	18	58638215	G	A	1	0	0	0	0	0	0	0	0	0
rs73449319	18	58638690	C	T	0	1	0	0	0	0	0	0	0	0
rs75673402	18	58638969	C	T	1	0	0	0	0	0	0	0	0	0
rs55704994	18	58640367	T	G	0	1	0	0	0	0	0	0	0	0
rs7231244	18	58640434	C	T	1	0	0	0	1	0	0	0	0	0
rs113099766	18	58643990	C	T	0	1	0	0	0	0	0	0	0	0
rs117922972	18	58649421	A	G	0	1	0	0	0	0	0	0	0	0
rs59087657	18	58650734	C	T	0	1	0	0	0	0	0	0	0	0
rs8087769	18	58653061	A	G	0	1	0	0	1	0	0	0	0	0
rs72958678	18	58654002	C	T	1	0	0	0	0	0	0	0	0	0
rs6566995	18	58654117	C	T	0	1	0	0	1	0	0	0	0	0
rs8097949	18	58655402	G	A	0	1	0	0	0	0	0	0	0	0
rs73961662	18	58655624	A	G	0	1	0	0	0	0	0	0	0	0
rs114716373	18	58656386	C	T	0	1	0	0	0	0	0	0	0	0
rs7234150	18	58656647	C	T	1	0	0	0	1	0	0	0	0	0
rs79168659	18	58657771	T	C	0	1	0	0	0	0	0	0	0	0
rs115364605	18	58657847	T	C	0	1	0	0	0	0	0	0	0	0
rs137919312	18	58658002	A	G	1	0	0	0	0	0	0	0	0	0
rs114095712	18	58658187	C	G	0	1	0	0	0	0	0	0	0	0
rs9956146	18	58659658	C	G	0	1	0	0	0	0	0	0	0	0
rs6420554	18	58660260	T	C	1	0	0	0	1	0	0	0	0	0
rs79663256	18	58661579	T	C	0	1	0	0	0	0	0	0	0	0
rs115284099	18	58661660	C	A	0	1	0	0	0	0	0	0	0	0
rs6566999	18	58664076	C	T	1	0	0	0	0	0	0	0	0	0
rs78949280	18	58664743	G	A	0	1	0	0	0	0	0	0	0	0
rs113548637	18	58667432	C	G	0	1	0	0	0	0	0	0	0	0
rs111714566	18	58669679	T	G	0	1	0	0	0	0	0	0	0	0
rs12458537	18	58670064	G	T	1	0	0	0	1	0	0	0	0	0
rs4076605	18	58670853	G	A	0	1	0	0	0	0	0	0	0	0
rs73961666	18	58674394	A	G	0	1	0	0	0	0	0	0	0	0
rs8083455	18	58682880	G	C	0	1	0	0	0	0	0	0	0	0
rs8087922	18	58683300	G	A	1	0	0	0	1	1	0	0	0	0
rs76965354	18	58686812	C	T	0	1	0	0	0	0	0	0	0	0
rs75786398	18	58690629	T	C	0	1	0	0	0	0	0	0	0	0
rs115373471	18	58690685	T	C	0	1	0	0	0	0	0	0	0	0
rs138141345	18	58691089	A	G	0	1	0	0	0	0	0	0	0	0
rs4940742	18	58699349	G	A	1	0	0	0	0	0	0	0	0	0
rs73449398	18	58702576	C	T	1	0	0	0	0	0	0	0	0	0
rs76706112	18	58703842	A	G	0	1	0	0	0	0	0	0	0	0
rs8093315	18	58708563	T	G	1	0	0	0	0	0	0	0	0	0
rs7238078	18	58716960	G	T	1	0	1	0	1	1	0	0	0	0
rs7232307	18	58717008	A	G	0	1	0	0	0	0	0	0	0	0
rs78997912	18	58722169	A	G	1	0	0	0	0	0	0	0	0	0
rs148336904	18	58725532	G	A	0	1	0	0	0	0	0	0	0	0
rs116278271	18	58730713	A	C	1	0	0	0	0	0	0	0	0	0
rs57115850	18	58733315	G	T	1	0	0	0	0	0	0	0	0	0
rs73451264	18	58740244	T	C	0	1	0	0	1	0	0	0	0	0
rs111603505	18	58747295	G	A	0	1	0	0	0	0	0	0	0	0
rs186691270	18	58748210	G	A	0	1	0	0	0	0	0	0	0	0
rs115810474	18	58753641	A	G	0	1	0	0	0	0	0	0	0	0
rs61619867	18	58754732	T	G	0	1	0	0	1	0	0	0	0	0
rs112596391	18	58754763	T	C	0	1	0	0	0	0	0	0	0	0
rs2174619	18	58754807	A	G	0	1	0	0	0	0	0	0	0	0
rs34060801	18	58756102	C	T	0	1	0	0	0	0	0	0	0	0
rs114120985	18	58759135	T	C	0	1	0	0	0	0	0	0	0	0
rs150433942	18	58759604	T	A	0	1	0	0	0	0	0	0	0	0
rs8095265	18	58761634	C	T	1	0	0	0	1	0	0	0	0	0
rs112765957	18	58761916	G	A	1	0	0	0	0	0	0	0	0	0
rs7232233	18	58765004	C	T	1	0	0	0	1	0	0	0	0	0
rs71357613	18	58766147	A	G	1	0	0	0	1	0	0	0	0	0
rs72957684	18	58766254	T	C	0	1	0	0	0	0	0	0	0	0
rs112061729	18	58766914	G	A	1	0	0	0	1	0	0	0	0	0
rs59339995	18	58767080	A	C	1	0	0	0	0	1	0	0	0	0
rs78184128	18	58768063	C	T	1	0	0	0	0	0	0	0	0	0
rs28595595	18	58770397	G	A	1	0	0	0	0	0	0	0	0	0
rs76444592	18	58770644	T	C	0	1	0	0	0	0	0	0	0	0
rs10048240	18	58774770	T	C	1	0	0	0	0	0	0	0	0	0
rs116462918	18	58777866	A	C	0	1	0	0	1	0	0	0	0	0
rs114374697	18	58778090	T	C	0	1	0	0	0	0	0	0	0	0
rs59853704	18	58783541	C	A	1	0	0	0	1	0	0	0	0	0
rs882984	18	58786021	A	G	0	1	0	0	1	0	0	0	0	0
rs62093509	18	58786696	A	T	0	1	0	0	0	0	0	0	0	0
rs76635099	18	58786994	C	T	0	1	0	0	1	0	0	0	0	0
rs12454711	18	58787118	T	C	1	0	0	0	1	0	0	0	0	0
rs4940753	18	58787280	T	C	0	1	0	0	1	0	0	0	0	0
rs57265082	18	58787848	T	G	1	0	0	0	1	0	0	0	0	0
rs11876298	18	58787850	G	A	1	0	0	0	0	0	0	0	0	0
rs4940755	18	58787925	A	G	1	0	0	0	1	0	0	0	0	0
rs4940756	18	58788396	C	A	1	0	0	0	0	0	0	0	0	0
rs8096360	18	58788959	C	G	0	1	0	0	0	0	0	0	0	0
rs28655696	18	58792546	T	G	1	0	0	0	1	0	0	0	0	0
rs34060546	18	58793272	C	T	1	0	0	0	0	0	0	0	0	0
rs112013556	18	58796629	T	C	0	1	0	0	1	0	0	0	0	0
rs8099729	18	58798662	G	A	1	0	0	0	0	0	0	0	0	0
rs28609402	18	58799373	C	T	0	1	0	0	1	0	0	0	0	0
rs76626903	18	58799443	T	C	1	0	0	0	0	0	0	0	0	0
rs76442694	18	58799918	C	T	1	0	0	0	1	0	0	0	0	0
rs142639011	18	58800730	G	A	1	0	0	0	0	0	0	0	0	0
rs79883521	18	58802250	T	C	0	1	0	0	0	0	0	0	0	0
rs72957114	18	58804274	A	G	1	0	0	0	0	0	0	0	0	0
rs151037292	18	58805055	A	G	1	0	0	0	0	0	0	0	0	0
rs75164961	18	58811363	T	C	1	0	0	0	0	0	0	0	0	0
rs6567020	18	58811768	G	A	1	0	0	0	0	0	0	0	0	0
rs72957139	18	58813599	A	G	0	1	0	0	0	0	0	0	0	0
rs6567022	18	58814020	C	T	0	1	0	0	0	0	0	0	0	0
rs4352138	18	58816298	C	T	0	1	0	0	0	0	0	0	0	0
rs2012749	18	58819668	T	C	1	0	0	0	0	1	0	0	0	0
rs28634172	18	58822814	C	T	0	1	0	0	1	0	0	0	0	0
rs12455270	18	58823614	C	A	1	0	0	0	1	0	0	0	0	0
rs145012137	18	58823653	T	C	1	0	0	0	0	0	0	0	0	0
rs8083500	18	58824934	A	C	1	0	0	0	0	0	0	0	0	0
rs4313892	18	58827590	A	G	1	0	0	0	1	0	0	0	0	0
rs116064178	18	58828156	T	C	0	1	0	0	0	0	0	0	0	0
rs7230017	18	58828558	G	T	1	0	0	0	1	1	0	0	0	0
rs11659768	18	58829808	A	G	0	1	0	0	0	0	0	0	0	0
rs4940764	18	58830351	C	T	1	0	0	0	1	0	0	0	0	0
rs77342905	18	58832675	A	G	1	0	0	0	1	0	0	0	0	0
rs36028592	18	58833826	A	G	0	1	0	0	1	0	0	0	0	0
rs149383525	18	58838550	A	G	0	1	0	0	0	0	0	0	0	0
rs7228600	18	58841119	A	G	1	0	0	0	1	1	0	0	0	0
rs75432874	18	58843176	G	A	0	1	0	0	0	0	0	0	0	0
rs7507051	18	58851281	A	G	0	1	0	0	1	1	0	0	0	0
rs4058217	18	58852090	T	G	0	1	0	0	0	0	0	0	0	0
rs9957614	18	58853633	T	C	1	0	0	0	1	0	0	0	0	0
rs76758778	18	58855330	G	T	0	1	0	0	0	0	0	0	0	0
rs141052802	18	58855681	T	A	0	1	0	0	0	0	0	0	0	0
rs73959529	18	58858853	G	A	1	0	0	0	0	0	0	0	0	0
rs8099768	18	58859938	T	G	0	1	0	0	1	0	0	0	0	0
rs34665928	18	58860043	C	T	1	0	0	0	1	0	0	0	0	0
rs114488196	18	58860200	T	C	0	1	0	0	0	0	0	0	0	0
rs140962970	18	58861171	T	C	1	0	0	0	0	1	0	0	0	0
rs6567030	18	58861664	C	T	0	1	0	0	0	0	0	0	0	0
rs79181905	18	58865083	A	C	1	0	0	0	1	1	0	0	0	0
rs7226876	18	58865588	T	C	0	1	0	0	1	0	0	0	0	0
rs149167504	18	58867214	G	A	0	1	0	0	0	0	0	0	0	0
rs1106198	18	58868535	G	T	0	1	0	0	1	0	0	0	0	0
rs11663630	18	58869297	C	T	0	1	0	0	1	0	0	0	0	0
rs17694673	18	58872339	G	T	1	0	0	0	0	1	0	0	0	0
rs12964543	18	58875863	C	T	0	1	0	0	0	0	0	0	0	0
rs55893174	18	58875879	T	C	1	0	0	0	0	0	0	0	0	0
rs73437993	18	58876481	A	G	0	1	0	0	0	0	0	0	0	0
rs17694691	18	58878846	C	T	0	1	0	0	0	0	0	0	0	0
rs7505472	18	58879814	C	G	1	0	0	0	0	0	0	0	0	0
rs73439909	18	58883962	T	G	1	0	0	0	0	0	0	0	0	0
rs150160197	18	58887369	A	T	0	1	0	0	0	0	0	0	0	0
rs113006000	18	58890636	G	A	0	1	0	0	0	0	0	0	0	0
rs12454193	18	58892406	G	T	1	0	0	0	1	1	0	0	0	0
rs17761434	18	58899213	T	C	0	1	0	0	0	0	0	0	0	0
rs7239279	18	58901914	A	G	1	0	0	0	1	0	0	0	0	0
rs113110508	18	58907975	G	A	0	1	0	0	0	0	0	0	0	0
rs17834511	18	58911147	A	G	0	1	0	0	1	0	0	0	0	0
rs7231463	18	58911327	T	C	1	0	0	0	1	0	0	0	0	0
rs8084470	18	58912903	C	T	1	0	0	0	1	0	0	0	0	0
rs17761568	18	58915352	C	G	0	1	0	0	0	0	0	0	0	0
rs17065337	18	58916388	G	A	0	1	0	0	0	0	0	0	0	0
rs17834589	18	58917167	T	C	1	0	0	0	1	0	0	0	0	0
rs80187708	18	58918542	C	T	0	1	0	0	1	0	0	0	0	0
rs73439943	18	58922152	C	A	0	1	0	0	0	0	0	0	0	0
rs114278407	18	58934710	T	C	0	1	0	0	0	0	0	0	0	0
rs111868815	18	58934722	T	G	0	1	0	0	0	0	0	0	0	0
rs184740590	18	58936637	C	T	0	1	0	0	0	0	0	0	0	0
rs139452659	18	58936821	C	A	0	1	0	0	0	0	0	0	0	0
rs11665525	18	58937878	G	A	0	1	0	0	0	0	0	0	0	0
rs4558498	18	58938877	T	C	1	0	0	0	1	1	0	0	0	0
rs76429527	18	58942574	C	T	0	1	0	0	0	0	0	0	0	0
rs4940779	18	58942774	G	A	1	0	0	0	1	0	0	0	0	0
rs111495340	18	58950152	C	T	0	1	0	0	0	0	0	0	0	0
rs115459445	18	58950321	C	T	0	1	0	0	0	0	0	0	0	0
rs73439966	18	58950572	T	G	1	0	0	0	1	0	0	0	0	0
rs8085976	18	58957463	G	A	0	1	0	0	1	0	0	0	0	0
rs67976098	18	58960483	G	A	0	1	0	0	0	0	0	0	0	0
rs116010683	18	58962421	C	A	0	1	0	0	0	0	0	0	0	0
rs17065338	18	58962513	G	C	1	0	0	0	0	0	0	0	0	0
rs4940434	18	58965763	T	C	0	1	0	0	0	0	0	0	0	0
rs66691182	18	58966344	C	T	0	1	0	0	1	0	0	0	0	0
rs73439982	18	58968545	T	C	0	1	0	0	0	0	0	0	0	0
rs57007879	18	58977347	G	C	0	1	0	0	0	0	0	0	0	0
rs112699226	18	58979678	T	C	0	1	0	0	0	0	0	0	0	0
rs78802485	18	58980400	G	T	0	1	0	0	0	0	0	0	0	0
rs17761686	18	58980403	A	G	1	0	0	0	1	0	0	0	0	0
rs113537250	18	58981310	A	C	1	0	0	0	0	0	0	0	0	0
rs7227003	18	58983602	T	C	1	0	0	0	0	1	0	0	0	0
rs7231764	18	58983712	T	C	0	1	0	0	1	1	0	0	0	0
rs9958389	18	58983995	A	G	0	1	0	0	0	0	0	0	0	0
rs17065369	18	58987033	G	A	0	1	0	0	0	0	0	0	0	0
rs17695084	18	58988718	A	G	1	0	0	0	1	0	0	0	0	0
rs12605587	18	58989028	T	C	1	0	0	0	0	0	0	0	0	0
rs116653469	18	58989535	A	G	0	1	0	0	0	0	0	0	0	0
rs7227639	18	58990822	G	A	0	1	0	0	0	0	0	0	0	0
rs17761735	18	58991148	G	A	0	1	0	0	0	0	0	0	0	0
rs74632407	18	58991752	T	C	0	1	0	0	0	0	0	0	0	0
rs17834781	18	58992032	A	G	0	1	0	0	0	0	0	0	0	0
rs35464275	18	58992544	T	C	0	1	0	0	0	0	0	0	0	0
rs72961191	18	58996654	A	G	0	1	0	0	0	0	0	0	0	0
rs60155418	18	58996976	T	C	0	1	0	0	0	0	0	0	0	0
rs11664729	18	58998572	A	G	0	1	0	0	0	0	0	0	0	0
rs8096297	18	58998750	T	C	1	0	0	0	0	0	0	0	0	0
rs6567044	18	59000283	A	G	0	1	0	0	1	0	0	0	0	0
rs8088692	18	59000678	C	T	0	1	0	0	1	0	0	0	0	0
rs11873697	18	59001063	G	A	0	1	0	0	0	1	0	0	0	0
rs79700984	18	59001461	A	G	0	1	0	0	0	0	0	0	0	0
rs112906418	18	59001826	C	G	0	1	0	0	0	0	0	0	0	0
rs34585081	18	59002342	A	G	0	1	0	0	0	0	0	0	0	0
rs74515615	18	59004064	A	G	0	1	0	0	0	0	0	0	0	0
rs73959566	18	59004241	A	G	0	1	0	0	0	0	0	0	0	0
rs8091043	18	59005366	T	C	1	0	0	0	1	1	0	0	0	0
rs76309025	18	59006987	T	G	1	0	0	0	0	0	0	0	0	0
rs7242913	18	59007759	A	G	1	0	0	0	1	1	0	0	0	0
rs34134269	18	59011533	G	A	0	1	0	0	0	0	0	0	0	0
rs9952079	18	59012267	A	G	1	0	0	0	1	0	0	0	0	0
rs143677161	18	59013671	T	G	0	1	0	0	0	0	0	0	0	0
rs4638694	18	59013803	G	A	1	0	0	0	0	0	0	0	0	0
rs73961229	18	59015034	A	C	1	0	0	0	0	0	0	0	0	0
rs111708957	18	59015837	T	C	0	1	0	0	0	0	0	0	0	0
rs12458436	18	59019840	G	A	1	0	0	0	0	0	0	0	0	0
rs114546984	18	59021196	C	T	1	0	0	0	0	0	0	0	0	0
rs17756937	18	59021202	T	C	0	1	0	0	0	0	0	0	0	0
rs112546066	18	59023094	T	C	0	1	0	0	0	0	0	0	0	0
rs115458996	18	59025432	T	G	0	1	0	0	0	0	0	0	0	0
rs73960459	18	59025469	A	G	0	1	0	0	0	0	0	0	0	0
rs12954864	18	59029656	G	A	1	0	0	0	1	0	1	0	0	0
rs72954288	18	59030411	A	G	1	0	0	0	0	0	1	0	0	0
rs12959330	18	59030659	T	C	1	0	0	0	0	0	1	0	0	0
rs4940791	18	59030691	C	T	1	0	0	0	1	1	1	0	0	0
rs4940792	18	59030867	A	G	1	0	0	0	0	0	1	0	0	0
rs55995921	18	59032004	T	C	1	0	0	0	1	0	1	0	0	0
rs11876174	18	59032110	T	C	0	1	0	0	0	0	0	0	0	0
rs34668629	18	59032417	A	G	1	0	0	0	0	0	1	0	0	0
rs2320047	18	59033837	T	G	1	0	0	0	0	0	1	0	0	0
rs61106946	18	59034104	C	G	1	0	0	0	0	0	1	0	0	0
rs7226455	18	59034635	G	A	1	0	0	0	1	0	1	0	0	0
rs9961940	18	59035962	A	C	1	0	0	0	1	0	1	0	0	0
rs578015381	18	59036340	T	C	0	1	0	0	0	0	0	0	0	0
rs4940794	18	59036448	T	C	1	0	0	0	0	0	1	0	0	0
rs4940795	18	59036479	G	T	1	0	0	0	0	0	1	0	0	0
rs115421226	18	59037233	G	T	0	1	0	0	0	0	0	0	0	0
rs17695184	18	59037404	C	T	1	0	0	0	1	0	1	0	0	0
rs74490175	18	59037622	G	A	1	0	0	0	0	0	1	0	0	0
rs61126207	18	59037631	G	A	1	0	0	0	0	0	1	0	0	0
rs7227453	18	59038098	C	G	1	0	0	0	0	0	1	0	0	0
rs7227468	18	59038116	C	G	1	0	0	0	0	0	1	0	0	0
rs12454231	18	59038293	T	A	1	0	0	0	0	0	1	0	0	0
rs7228545	18	59038384	A	G	1	0	0	0	1	1	1	0	0	0
rs35190652	18	59038746	C	T	1	0	0	0	0	0	1	0	0	0
rs12959445	18	59039913	T	G	1	0	0	0	1	0	1	0	0	0
rs9952554	18	59040547	G	A	1	0	0	0	1	0	1	0	0	0
rs7240005	18	59040887	A	G	1	0	0	0	0	0	1	0	0	0
rs11665420	18	59041376	T	C	1	0	0	0	0	0	1	0	0	0
rs4528678	18	59041418	G	A	1	0	0	0	1	1	1	0	0	0
rs9959320	18	59041969	C	A	1	0	0	0	1	0	1	0	0	0
rs17761829	18	59042050	C	T	1	0	0	0	0	1	1	0	0	0
rs17834853	18	59042074	A	G	1	0	0	0	1	1	1	0	0	0
rs9948628	18	59042499	A	C	1	0	0	0	0	0	1	0	0	0
rs4940802	18	59042890	T	C	1	0	0	0	0	0	1	0	0	0
rs7236348	18	59043206	T	G	1	0	0	0	1	0	1	0	0	0
rs1111337	18	59043401	A	C	1	0	0	0	1	0	1	0	0	0
rs62093920	18	59043505	C	T	1	0	0	0	0	0	1	0	0	0
rs11152116	18	59044052	C	T	1	0	0	0	0	0	1	0	0	0
rs146718092	18	59044571	A	C	1	0	0	0	0	0	1	0	0	0
rs78412826	18	59044820	G	C	1	0	0	0	0	0	1	0	0	0
rs4458107	18	59045016	T	C	1	0	0	0	0	0	1	0	0	0
rs72956330	18	59045416	C	T	0	1	0	0	0	0	0	0	0	0
rs80234938	18	59046240	T	G	1	0	0	0	1	1	1	0	0	0
rs78467667	18	59047562	A	G	1	0	0	0	0	0	1	0	0	0
rs7240772	18	59047698	C	G	1	0	0	0	1	0	1	0	0	0
rs9947102	18	59047981	A	T	0	1	0	0	0	0	0	0	0	0
rs4940441	18	59048523	C	G	1	0	0	0	0	0	1	0	0	0
rs112475493	18	59048824	A	G	0	1	0	0	0	0	0	0	0	0
rs529679884	18	59048913	G	A	1	0	0	0	0	0	1	0	0	0
rs73960472	18	59049958	A	G	1	0	0	0	0	0	1	0	0	0
rs59322462	18	59050708	C	T	1	0	0	0	1	0	1	0	0	0
rs34371945	18	59051239	G	A	1	0	0	0	0	0	1	0	0	0
rs9957764	18	59051850	T	G	1	0	0	0	0	0	1	0	0	0
rs12458104	18	59051948	G	A	1	0	0	0	0	0	1	0	0	0
rs116834245	18	59051955	A	G	1	0	0	0	0	0	1	0	0	0
rs9966194	18	59052204	C	T	1	0	0	0	1	1	1	0	0	0
rs2007887	18	59052668	G	A	1	0	0	0	0	0	1	0	0	0
rs17757003	18	59052811	C	A	1	0	0	0	0	0	1	0	0	0
rs9955694	18	59053858	T	C	1	0	0	0	1	1	1	0	0	0
rs73960475	18	59055459	T	A	1	0	0	0	0	0	1	0	0	0
rs17834913	18	59055712	C	T	1	0	0	0	1	1	1	0	0	0
rs17065412	18	59055964	C	A	1	0	0	0	1	0	1	0	0	0
rs145835042	18	59056633	T	C	0	1	0	0	0	0	0	0	0	0
rs8097047	18	59056695	G	A	1	0	0	0	1	0	1	0	0	0
rs12967988	18	59056785	G	C	1	0	0	0	0	0	1	0	0	0
rs8083855	18	59057022	G	A	1	0	0	0	0	0	1	0	0	0
rs12953931	18	59057029	T	C	1	0	0	0	1	1	1	0	0	0
rs77574208	18	59057047	T	C	1	0	0	0	0	0	1	0	0	0
rs115198801	18	59057355	G	A	1	0	0	0	0	0	1	0	0	0
rs12955033	18	59057784	T	C	1	0	0	0	0	0	1	0	0	0
rs115824506	18	59058517	C	T	1	0	0	0	0	0	1	0	0	0
rs73960480	18	59059046	C	T	1	0	0	0	0	0	1	0	0	0
rs138617911	18	59059449	G	A	1	0	0	0	0	1	0	0	0	0
rs34503910	18	59059771	C	G	1	0	0	0	1	0	1	0	0	0
rs17757039	18	59060077	A	G	1	0	0	0	0	0	1	0	0	0
rs17757045	18	59060410	C	T	1	0	0	0	0	0	1	0	0	0
rs72956359	18	59060817	A	G	1	0	0	0	1	0	1	0	0	0
rs73960482	18	59062459	T	C	1	0	0	0	0	0	1	0	0	0
rs114527003	18	59062713	T	C	0	1	0	0	0	0	0	0	0	0
rs76369755	18	59062993	A	G	1	0	0	0	0	0	1	0	0	0
rs28607044	18	59063446	C	A	1	0	0	0	0	0	1	0	0	0
rs9947261	18	59063808	C	G	1	0	0	0	0	0	1	0	0	0
rs59918561	18	59064829	G	A	1	0	0	0	0	0	1	0	0	0
rs4261640	18	59065281	A	C	0	1	0	0	1	0	0	0	0	0
rs8083818	18	59065307	C	T	1	0	0	0	0	0	1	0	0	0
rs8084421	18	59065674	C	T	1	0	0	0	0	0	1	0	0	0
rs79163005	18	59065963	C	T	1	0	0	0	0	0	1	0	0	0
rs72956373	18	59066550	C	G	1	0	0	0	0	0	1	0	0	0
rs9946454	18	59066664	G	A	1	0	0	0	1	0	1	0	0	0
rs12454937	18	59066746	C	T	1	0	0	0	0	0	1	0	0	0
rs72956380	18	59068791	G	A	1	0	0	0	1	0	1	0	0	0
rs9966854	18	59069046	A	C	1	0	0	0	1	0	1	0	0	0
rs9958159	18	59069128	G	T	1	0	0	0	1	0	1	0	0	0
rs12608217	18	59069315	C	G	1	0	0	0	0	0	1	0	0	0
rs12606735	18	59069608	G	T	1	0	0	0	0	0	1	0	0	0
rs59074404	18	59069751	T	C	1	0	0	0	1	0	1	0	0	0
rs12606788	18	59069852	G	T	1	0	0	0	0	0	1	0	0	0
rs12957758	18	59070132	G	A	1	0	0	0	1	1	1	0	0	0
rs7231919	18	59072185	T	C	1	0	0	0	0	0	1	0	0	0
rs12959509	18	59072513	G	A	1	0	0	0	1	0	1	0	0	0
rs12963547	18	59072574	G	T	1	0	0	0	0	0	1	0	0	0
rs12958021	18	59072612	T	G	1	0	0	0	0	0	1	0	0	0
rs721355	18	59072943	C	T	1	0	0	0	1	1	1	0	0	0
rs9953906	18	59073086	A	T	1	0	0	0	0	0	1	0	0	0
rs9962956	18	59073383	A	C	1	0	0	0	0	0	1	0	0	0
rs34349762	18	59074444	C	T	1	0	0	0	0	0	1	0	0	0
rs4940809	18	59075059	C	T	1	0	0	0	0	0	1	0	0	0
rs59195785	18	59075496	G	A	1	0	0	0	0	0	1	0	0	0
rs4940442	18	59075641	G	A	1	0	0	0	0	0	1	0	0	0
rs4940811	18	59075672	G	A	1	0	0	0	0	0	1	0	0	0
rs4940812	18	59075733	A	G	1	0	0	0	0	1	1	0	0	0
rs116573780	18	59076010	C	A	1	0	0	0	1	0	1	0	0	0
rs73444074	18	59076087	A	C	0	1	0	0	0	0	0	0	0	0
rs8094161	18	59076133	A	T	1	0	0	0	0	0	1	0	0	0
rs4940813	18	59076435	G	A	1	0	0	0	0	0	1	0	0	0
rs4940814	18	59076647	A	C	1	0	0	0	0	0	1	0	0	0
rs34192989	18	59076860	C	T	1	0	0	0	0	0	1	0	0	0
rs75303125	18	59076972	T	C	1	0	0	0	1	0	0	0	0	0
rs78597672	18	59076975	T	C	1	0	0	0	0	0	1	0	0	0
rs12327515	18	59077225	C	T	1	0	0	0	0	0	1	0	0	0
rs4940815	18	59077912	G	A	1	0	0	0	0	0	1	0	0	0
rs4940816	18	59077927	G	A	1	0	0	0	0	0	1	0	0	0
rs114845952	18	59077995	C	G	1	0	0	0	0	0	1	0	0	0
rs4940817	18	59078031	G	T	1	0	0	0	0	0	1	0	0	0
rs4940818	18	59078206	T	G	1	0	0	0	1	0	1	0	0	0
rs4940819	18	59078295	G	A	1	0	0	0	0	0	1	0	0	0
rs35403274	18	59078379	G	T	1	0	0	0	0	0	1	0	0	0
rs35283980	18	59078767	G	C	1	0	0	0	0	0	1	0	0	0
rs72958325	18	59078893	T	C	1	0	0	0	1	0	1	0	0	0
rs12958503	18	59078911	C	T	1	0	0	0	0	0	1	0	0	0
rs12956892	18	59079083	T	G	1	1	1	0	0	0	1	1	0	1
rs12958623	18	59079124	C	A	1	0	0	0	0	0	1	0	0	0
rs113852371	18	59079271	C	G	1	0	0	0	0	0	1	0	0	0
rs111604780	18	59079920	G	A	1	0	0	0	0	0	1	0	0	0
rs113929436	18	59079944	G	T	1	0	0	0	0	0	1	0	0	0
rs113273670	18	59080020	G	A	1	0	0	0	0	0	1	0	0	0
rs74409743	18	59080111	C	T	0	1	0	0	0	0	0	0	0	0
rs11874612	18	59080490	T	C	1	0	0	0	1	0	1	0	0	0
rs4940820	18	59080550	G	A	1	0	0	0	1	0	1	0	0	0
rs58189359	18	59080917	G	A	0	1	0	0	0	0	0	0	0	0
rs750845	18	59081066	A	G	1	0	0	0	1	0	1	0	0	0
rs12327427	18	59081748	A	G	1	0	0	0	1	0	1	0	0	0
rs6567051	18	59082062	G	T	1	0	0	0	0	0	1	0	0	0
rs73444090	18	59082197	A	G	1	0	0	0	0	0	1	0	0	0
rs11664698	18	59082809	A	G	1	0	0	0	1	0	1	0	0	0
rs12606064	18	59083183	T	C	1	0	0	0	1	0	1	0	0	0
rs8085452	18	59083294	A	T	1	0	0	0	0	0	1	0	0	0
rs8098529	18	59083421	T	C	1	0	0	0	1	0	1	0	0	0
rs111405741	18	59083544	C	G	0	1	0	0	0	0	0	0	0	0
rs13381389	18	59083694	T	C	0	1	0	0	0	0	0	0	0	0
rs10871762	18	59083760	A	G	1	0	0	0	1	0	1	0	0	0
rs10871763	18	59083781	T	C	1	0	0	0	1	0	1	0	0	0
rs10871764	18	59083797	G	A	1	0	0	0	0	1	1	0	0	0
rs73444102	18	59084094	T	A	1	0	0	0	1	0	1	0	0	0
rs61745253	18	59084414	T	C	0	1	0	0	0	0	0	0	0	0
rs79861745	18	59084562	A	T	1	0	0	0	0	0	1	0	0	0
rs1037756	18	59085058	G	A	1	0	0	0	0	0	1	0	0	0
rs1037755	18	59085213	C	T	1	0	0	0	0	0	1	0	0	0
rs4940444	18	59085268	T	C	1	0	0	0	1	0	1	0	0	0
rs17065432	18	59085474	A	G	1	0	0	0	1	0	1	0	0	0
rs1033071	18	59085695	C	G	1	0	0	0	0	0	1	0	0	0
rs147960345	18	59085959	G	A	1	0	0	0	0	0	1	0	0	0
rs114523434	18	59085972	C	G	0	1	0	0	0	0	0	0	0	0
rs116546739	18	59086018	T	C	1	0	0	0	0	0	1	0	0	0
rs73446116	18	59086100	C	T	1	0	0	0	0	0	1	0	0	0
rs73446118	18	59086262	A	G	1	0	0	0	0	0	1	0	0	0
rs8095175	18	59086531	A	G	1	0	0	0	0	0	1	0	0	0
rs113846563	18	59086804	C	T	1	0	0	0	0	0	1	0	0	0
rs8097066	18	59086818	G	A	1	0	0	0	1	0	1	0	0	0
rs72958343	18	59087013	A	G	1	0	0	0	0	0	1	0	0	0
rs1877052	18	59087074	T	G	0	1	0	0	0	0	0	0	0	0
rs8083732	18	59087096	G	A	1	0	0	0	1	0	1	0	0	0
rs922047	18	59087338	T	C	1	0	0	0	0	0	1	0	0	0
rs7227447	18	59087388	T	C	1	0	0	0	1	0	1	0	0	0
rs72958351	18	59087546	G	A	1	0	0	0	0	0	1	0	0	0
rs735274	18	59087795	C	T	1	0	0	0	1	0	1	0	0	0
rs2320051	18	59088169	G	T	1	0	0	0	1	0	1	0	0	0
rs1075646	18	59088562	C	T	1	0	0	0	0	0	1	0	0	0
rs9948204	18	59088901	T	G	1	0	0	0	1	1	1	0	0	0
rs9963318	18	59089041	G	A	1	0	0	0	1	0	1	0	0	0
rs9319939	18	59089288	T	C	1	0	0	0	1	0	1	0	0	0
rs9636090	18	59089399	T	T	1	0	0	0	1	0	1	0	0	0
rs9954509	18	59089988	T	C	1	0	0	0	1	0	1	0	0	0
rs12150698	18	59090441	T	C	1	0	0	0	0	0	1	0	0	0
rs75236601	18	59091238	T	C	1	0	0	0	0	0	1	0	0	0
rs4940825	18	59091303	A	G	1	0	0	0	0	0	1	0	0	0
rs4940826	18	59091344	G	A	1	0	0	0	0	0	1	0	0	0
rs62095590	18	59091395	C	A	1	0	0	0	0	0	1	0	0	0
rs17835250	18	59091697	G	A	1	0	0	0	0	0	1	0	0	0
rs12454616	18	59091842	A	G	1	0	0	0	0	0	1	0	0	0
rs9958130	18	59092014	T	C	1	0	0	0	1	0	1	0	0	0
rs8098024	18	59092124	G	A	1	0	0	0	0	0	1	0	0	0
rs1563714	18	59092708	T	C	1	0	0	0	0	0	1	0	0	0
rs9944697	18	59092844	A	C	1	0	0	0	0	0	1	0	0	0
rs61477084	18	59093468	T	C	1	0	0	0	0	0	1	0	0	0
rs112113763	18	59094233	A	G	0	1	0	0	0	0	0	0	0	0
rs139234778	18	59094775	T	C	0	1	0	0	0	0	0	0	0	0
rs1078215	18	59096215	A	G	1	0	0	0	1	0	1	0	0	0
rs17065451	18	59097593	C	A	1	0	0	0	1	0	1	0	0	0
rs56924629	18	59097713	C	T	1	0	0	0	0	0	1	0	0	0
rs28492760	18	59099700	T	C	1	0	0	0	1	0	1	0	0	0
rs8085110	18	59099964	A	G	1	0	0	0	0	0	1	0	0	0
rs6567053	18	59100095	T	C	1	0	0	0	1	0	1	0	0	0
rs114533065	18	59100138	A	G	0	1	0	0	0	0	0	0	0	0
rs9958988	18	59100236	C	A	1	0	0	0	0	0	1	0	0	0
rs72958397	18	59100284	T	C	1	0	0	0	1	0	1	0	0	0
rs77205861	18	59100324	A	G	1	0	0	0	0	0	1	0	0	0
rs9961567	18	59100393	T	C	1	0	0	0	0	0	1	0	0	0
rs9961653	18	59100439	C	T	1	0	1	0	1	0	1	0	0	0
rs28685866	18	59100829	A	G	0	1	0	0	0	0	0	0	0	0
rs4940827	18	59101008	C	T	1	0	0	0	1	0	1	0	0	0
rs4940445	18	59101077	C	A	1	0	0	0	0	0	1	0	0	0
rs72964293	18	59101483	T	G	1	0	0	0	0	0	1	0	0	0
rs11152120	18	59101567	T	C	1	0	0	0	1	1	1	0	0	0
rs11660678	18	59101572	T	G	1	0	0	0	1	0	1	0	0	0
rs11664302	18	59101702	C	A	1	0	0	0	1	1	1	0	0	0
rs6567054	18	59101764	A	C	1	0	0	0	0	0	1	0	0	0
rs7241502	18	59101807	C	T	1	0	0	0	0	0	1	0	0	0
rs75684871	18	59102117	C	T	1	0	0	0	0	0	1	0	0	0
rs76930150	18	59103114	C	A	1	0	0	0	1	0	1	0	0	0
rs8091443	18	59103218	A	G	1	0	0	0	0	0	1	0	0	0
rs8096795	18	59103288	C	T	1	0	0	0	0	0	1	0	0	0
rs8092687	18	59103340	G	C	1	0	0	0	0	0	1	0	0	0
rs72966209	18	59103410	C	G	1	0	0	0	0	0	1	0	0	0
rs4940828	18	59103465	A	G	1	0	0	0	0	0	1	0	0	0
rs78357870	18	59103531	T	C	1	0	0	0	1	0	1	0	0	0
rs28564771	18	59105331	A	C	1	0	0	0	0	0	1	0	0	0
rs72966219	18	59105446	A	G	1	0	0	0	0	0	1	0	0	0
rs191351855	18	59105498	G	A	0	1	0	0	0	0	0	0	0	0
rs4940832	18	59105589	G	A	1	0	0	0	0	0	1	0	0	0
rs73446183	18	59105763	C	T	1	0	0	0	0	0	1	0	0	0
rs57673792	18	59105971	T	A	1	0	0	0	0	0	1	0	0	0
rs721404	18	59106162	C	T	1	0	0	0	0	0	1	0	0	0
rs55940343	18	59106329	G	A	1	0	0	0	0	0	1	0	0	0
rs141125464	18	59106732	C	T	1	0	0	0	0	0	1	0	0	0
rs8093335	18	59106960	C	G	1	0	0	0	0	0	1	0	0	0
rs9319941	18	59107081	C	T	1	0	0	0	1	1	1	0	0	0
rs1458932	18	59107155	T	C	1	0	0	0	1	0	1	0	0	0
rs76058996	18	59107281	T	C	1	0	0	0	0	0	1	0	0	0
rs1026483	18	59107783	T	C	1	0	0	0	0	0	1	0	0	0
rs1563712	18	59108220	G	C	1	0	0	0	0	0	1	0	0	0
rs10469214	18	59108537	A	G	1	0	0	0	0	0	1	0	0	0
rs57515101	18	59108637	T	G	1	0	0	0	1	0	1	0	0	0
rs1993595	18	59109588	A	G	1	0	0	0	1	1	1	0	0	0
rs1458930	18	59110050	C	T	1	0	0	0	1	0	1	0	0	0
rs9951911	18	59110890	G	A	1	0	0	0	0	0	1	0	0	0
rs1380101	18	59111434	A	G	1	0	0	0	0	0	1	0	0	0
rs1380100	18	59111478	A	C	1	0	0	0	1	0	1	0	0	0
rs17778766	18	59111725	G	A	1	0	0	0	0	0	1	0	0	0
rs8097648	18	59113556	G	T	1	0	0	0	0	0	1	0	0	0
rs112211962	18	59117021	G	A	1	0	0	0	1	0	1	0	0	0
rs9950902	18	59119238	G	A	1	0	0	0	0	0	1	0	0	0
rs55797378	18	59119468	A	G	1	0	0	0	0	0	1	0	0	0
rs28866558	18	59119698	A	G	1	0	0	0	0	0	1	0	0	0
rs11874710	18	59119991	C	G	1	0	0	0	0	0	1	0	0	0
rs9675401	18	59120018	T	C	1	0	0	0	1	0	1	0	0	0
rs11659531	18	59120114	A	T	1	0	0	0	0	0	1	0	0	0
rs9675747	18	59120309	G	T	1	0	0	0	0	0	1	0	0	0
rs9675419	18	59120334	T	C	1	0	0	0	1	1	1	0	0	0
rs17065483	18	59120688	T	C	1	0	0	0	1	0	1	0	0	0
rs9675765	18	59120739	A	G	1	0	0	0	0	0	1	0	0	0
rs9675436	18	59120743	T	C	1	0	0	0	0	0	1	0	0	0
rs12608381	18	59120865	A	C	1	0	0	0	0	0	1	0	0	0
rs6567056	18	59122165	T	A	1	0	0	0	0	0	1	0	0	0
rs13381993	18	59122594	T	C	1	0	0	0	1	0	1	0	0	0
rs4940838	18	59122746	C	T	1	0	0	0	1	0	1	0	0	0
rs17835394	18	59123365	C	G	1	0	0	0	0	0	1	0	0	0
rs115398412	18	59123380	A	G	0	1	0	0	0	0	0	0	0	0
rs12604560	18	59123808	A	G	1	0	0	0	1	0	1	0	0	0
rs1458937	18	59124009	T	G	1	0	0	0	0	0	1	0	0	0
rs2168968	18	59124252	C	T	1	0	0	0	0	0	1	0	0	0
rs1380103	18	59124550	C	A	1	0	0	0	1	0	1	0	0	0
rs1380102	18	59124678	T	G	1	0	0	0	0	0	1	0	0	0
rs11877639	18	59125235	G	A	1	0	0	0	1	0	1	0	0	0
rs11877677	18	59125397	G	A	1	0	0	0	1	1	1	0	0	0
rs17065490	18	59125852	T	C	1	0	0	0	0	0	1	0	0	0
rs17768362	18	59127141	C	G	1	0	0	0	0	0	1	0	0	0
rs34890925	18	59127195	T	C	1	0	0	0	0	0	1	0	0	0
rs72966289	18	59128106	T	C	1	0	0	0	0	0	1	0	0	0
rs1458936	18	59128155	C	A	1	0	0	0	0	0	1	0	0	0
rs1458935	18	59128462	G	A	1	0	0	0	0	0	1	0	0	0
rs73452358	18	59128754	G	T	1	0	0	0	0	0	1	0	0	0
rs75650392	18	59135393	A	G	1	0	0	0	0	0	0	0	0	0
rs112261126	18	59135519	A	G	0	1	0	0	0	0	0	0	0	0
rs72968222	18	59136587	C	T	0	1	0	0	0	0	0	0	0	0
rs34948981	18	59137672	T	C	0	1	0	0	0	0	0	0	0	0
rs1517029	18	59142346	A	G	1	0	0	0	1	1	0	0	0	0
rs148060715	18	59142379	T	C	1	0	0	0	0	1	0	0	0	0
rs114507101	18	59143820	A	G	0	1	0	0	0	0	0	0	0	0
rs17779005	18	59146183	A	G	0	1	0	0	1	0	0	0	0	0
rs76846749	18	59146496	G	A	1	0	0	0	0	0	0	0	0	0
rs938680	18	59148319	G	C	0	1	0	0	0	0	0	0	0	0
rs17779072	18	59151281	A	G	0	1	0	0	0	0	0	0	0	0
rs17065514	18	59152035	T	C	0	1	0	0	1	0	0	0	0	0
rs17065515	18	59152227	C	T	0	1	0	0	0	0	0	0	0	0
rs2085632	18	59153086	T	G	0	1	0	0	1	0	0	0	0	0
rs17065517	18	59154263	G	C	0	1	0	0	0	0	0	0	0	0
rs112626327	18	59154614	A	G	1	0	0	0	0	0	0	0	0	0
rs8094095	18	59156767	A	G	0	1	0	0	1	1	0	0	0	0
rs115438542	18	59159315	C	T	0	1	0	0	0	0	0	0	0	0
rs2125517	18	59159602	G	A	0	1	0	0	0	0	0	0	0	0
rs59102937	18	59159845	G	C	0	1	0	0	0	0	0	0	0	0
rs7240641	18	59160253	A	G	0	1	0	0	0	0	0	0	0	0
rs114658839	18	59161159	G	A	1	0	0	0	0	0	0	0	0	0
rs9948608	18	59161446	T	C	1	0	0	0	0	0	0	0	0	0
rs11152129	18	59162358	T	A	0	1	0	0	0	0	0	0	0	0
rs7229266	18	59162538	C	T	1	0	0	0	1	0	0	0	0	0
rs11152131	18	59162760	G	A	1	0	0	0	0	1	0	0	0	0
rs112787818	18	59162810	G	C	0	1	0	0	0	0	0	0	0	0
rs75156298	18	59163050	T	C	0	1	0	0	0	0	0	0	0	0
rs138989528	18	59164836	C	A	1	0	0	0	0	1	0	0	0	0
rs112677510	18	59165087	T	C	0	1	0	0	0	0	0	0	0	0
rs10503023	18	59165543	A	G	0	1	1	0	1	0	0	0	0	0
rs7232572	18	59167317	C	A	1	0	0	0	0	0	0	0	0	0
rs4940849	18	59167423	G	A	1	0	0	0	1	1	0	0	0	0
rs77291441	18	59174864	G	A	1	0	0	0	1	0	0	0	0	0
rs79394458	18	59175055	T	C	0	1	0	0	0	0	0	0	0	0
rs58813686	18	59175756	G	A	0	1	0	0	0	0	0	0	0	0
rs78843620	18	59176280	C	T	1	0	0	0	1	0	0	0	0	0
rs62093969	18	59176394	C	T	0	1	0	0	0	0	0	0	0	0
rs9950867	18	59176938	C	G	0	1	0	0	1	0	0	0	0	0
rs3903299	18	59177187	G	T	0	1	0	0	1	0	0	0	0	0
rs3898861	18	59177199	T	C	0	1	0	0	0	0	0	0	0	0
rs17065541	18	59177432	T	C	1	0	0	0	0	0	0	0	0	0
rs4133516	18	59177472	A	T	0	1	0	0	1	0	0	0	0	0
rs7243598	18	59177693	T	C	0	1	0	0	1	0	0	0	0	0
rs73962727	18	59177936	T	C	0	1	0	0	0	0	0	0	0	0
rs7242003	18	59178011	A	G	0	1	0	0	1	0	0	0	0	0
rs59248145	18	59178336	T	C	0	1	0	0	0	0	0	0	0	0
rs11661920	18	59178337	C	G	0	1	0	0	0	0	0	0	0	0
rs17695972	18	59179092	A	G	0	1	0	0	0	0	0	0	0	0
rs726700	18	59179156	A	G	0	1	0	0	0	0	0	0	0	0
rs113002287	18	59181067	A	G	0	1	0	0	0	0	0	0	0	0
rs11152132	18	59182197	G	A	1	0	0	0	1	0	0	0	0	0
rs6567068	18	59183110	C	T	0	1	0	0	0	0	0	0	0	0
rs1979301	18	59183780	C	A	0	1	0	0	1	0	0	0	0	0
rs1979302	18	59183944	A	G	0	1	0	0	0	0	0	0	0	0
rs113129035	18	59184969	C	T	0	1	0	0	1	0	0	0	0	0
rs35582580	18	59187050	T	C	1	0	0	0	0	0	0	0	0	0
rs111295216	18	59187662	G	A	1	0	0	0	0	0	0	0	0	0
rs143834491	18	59188492	T	C	0	1	0	0	0	0	0	0	0	0
rs114052081	18	59188678	C	T	0	1	0	0	1	0	0	0	0	0
rs7242161	18	59190614	T	C	1	0	0	0	0	0	0	0	0	0
rs8098067	18	59192216	A	G	0	1	0	0	1	0	0	0	0	0
rs78154668	18	59193211	A	G	0	1	0	0	0	0	0	0	0	0
rs72952213	18	59194086	T	C	1	0	0	0	1	0	0	0	0	0
rs138683663	18	59195550	T	C	1	0	1	0	0	1	0	0	0	0
rs13313633	18	59195660	T	G	1	0	0	0	1	0	0	0	0	0
rs7226973	18	59196606	C	T	0	1	0	0	1	0	0	0	0	0
rs7244955	18	59196671	T	G	1	0	0	0	0	0	0	0	0	0
rs9955844	18	59196779	T	G	1	0	0	0	0	0	0	0	0	0
rs17696065	18	59197275	T	G	0	1	0	0	0	0	0	0	0	0
rs1400529	18	59198856	A	T	0	1	0	0	0	0	0	0	0	0
rs17779260	18	59199294	A	G	0	1	0	0	0	0	0	0	0	0
rs113255078	18	59200536	A	G	0	1	0	0	0	0	0	0	0	0
rs188377317	18	59201089	T	C	0	1	0	0	0	0	0	0	0	0
rs111753013	18	59202252	T	C	0	1	0	0	0	0	0	0	0	0
rs113150376	18	59203352	T	C	1	0	0	0	0	0	0	0	0	0
rs8094723	18	59204194	A	G	0	1	0	0	0	0	0	0	0	0
rs1850373	18	59204985	G	A	0	1	0	0	0	0	0	0	0	0
rs11878117	18	59205123	A	G	0	1	0	0	0	0	0	0	0	0
rs2085635	18	59205166	A	G	1	0	0	0	0	0	0	0	0	0
rs112361693	18	59205422	T	C	0	1	0	0	0	0	0	0	0	0
rs11873900	18	59207544	A	G	1	0	0	0	1	0	0	0	1	0
rs9957145	18	59208996	A	G	1	0	0	0	1	0	0	0	1	0
rs922048	18	59209154	A	T	1	0	0	0	0	0	0	0	1	0
rs9957320	18	59209198	T	G	1	0	0	0	1	0	0	0	1	0
rs7230581	18	59209331	G	A	1	0	0	0	0	0	0	0	1	0
rs9949796	18	59209610	C	T	1	0	0	0	1	0	0	0	1	0
rs4292012	18	59209711	C	T	1	0	0	0	0	0	0	0	1	0
rs9958014	18	59209885	A	G	1	0	0	0	0	0	0	0	1	0
rs17835704	18	59210067	G	T	1	0	0	0	0	0	0	0	1	0
rs755719	18	59210257	C	T	1	0	0	0	1	1	0	0	1	0
rs9961404	18	59210305	T	C	1	0	0	0	0	0	0	0	1	0
rs9961822	18	59210684	T	C	1	0	0	0	0	0	0	0	1	0
rs4940851	18	59210819	C	A	1	0	0	0	1	1	0	0	1	0
rs17835713	18	59210859	A	G	1	0	0	0	0	0	0	0	1	0
rs55932597	18	59210948	T	C	1	0	0	0	0	0	0	0	1	0
rs1517037	18	59211042	T	C	1	0	1	0	1	1	0	0	1	0
rs1517036	18	59211130	A	G	1	0	1	0	0	0	0	0	1	0
rs77190610	18	59211162	C	T	1	0	0	0	0	0	0	0	1	0
rs1517035	18	59211252	G	A	1	0	0	0	0	0	0	0	1	0
rs13381824	18	59211279	G	C	1	0	0	0	0	0	0	0	1	0
rs72956135	18	59211716	C	T	1	0	0	0	0	0	0	0	1	0
rs77022464	18	59211770	C	T	1	0	0	0	0	0	0	0	1	0
rs11873687	18	59212085	G	C	1	0	0	0	0	0	0	0	1	0
rs73962744	18	59212262	G	A	1	0	0	0	0	0	0	0	1	0
rs9319943	18	59212595	C	T	1	0	0	0	1	0	0	0	1	0
rs59305588	18	59212945	C	T	1	0	0	0	0	0	0	0	1	0
rs57791062	18	59212979	T	C	1	0	1	0	0	0	0	0	1	0
rs114209036	18	59213040	T	C	0	1	0	0	0	0	0	0	0	0
rs12954070	18	59213076	T	C	1	0	0	0	1	0	0	0	1	0
rs74971516	18	59213808	T	C	1	0	0	0	0	0	0	0	1	0
rs9957264	18	59214401	A	C	1	0	0	0	1	0	0	0	1	0
rs72956142	18	59214505	C	T	1	0	0	0	0	0	0	0	1	0
rs41335044	18	59214714	C	A	1	0	0	0	0	1	0	0	1	0
rs12606876	18	59214996	A	G	1	0	0	0	1	0	0	0	1	0
rs9948985	18	59215011	A	G	1	0	0	0	1	0	0	0	1	0
rs9951619	18	59215094	T	G	1	0	0	0	1	0	0	0	1	0
rs73456209	18	59215732	C	T	1	0	0	0	0	0	0	0	1	0
rs7243357	18	59216087	G	T	1	0	1	0	1	1	0	0	0	0
rs113358821	18	59218205	A	C	1	0	0	0	0	0	0	0	0	0
rs73962748	18	59219184	C	T	0	1	0	0	1	0	0	0	0	0
rs1062557	18	59220275	C	A	0	1	0	0	0	0	0	0	0	0
rs55876673	18	59224027	T	C	1	0	0	0	0	0	0	0	0	0
rs72956182	18	59229254	T	C	1	0	0	0	0	0	0	0	0	0
rs12961034	18	59232159	C	T	0	1	0	0	0	0	0	0	0	0
rs6567071	18	59233077	C	G	0	1	0	0	0	0	0	0	0	0
rs184516792	18	59233281	T	C	1	0	0	0	0	0	0	0	0	0
rs191853564	18	59235276	A	G	1	0	0	0	0	1	0	0	0	0
rs2048884	18	59235921	T	C	0	1	0	0	0	0	0	0	0	0
rs2048886	18	59236309	C	T	0	1	0	0	0	0	0	0	0	0
rs61346778	18	59237943	C	T	1	0	0	0	1	0	0	0	0	0
rs56223444	18	59237978	G	A	0	1	0	0	0	0	0	0	0	0
rs55776200	18	59239385	C	T	1	0	0	0	0	1	0	0	0	0
rs17065651	18	59240575	A	G	1	0	0	0	0	0	0	0	0	0
rs7227083	18	59241872	C	T	1	0	0	0	0	0	0	0	0	0
rs7227111	18	59241918	T	G	0	1	0	0	1	0	0	0	0	0
rs55823961	18	59246429	G	C	0	1	0	0	0	0	0	0	0	0
rs76888399	18	59246917	T	C	1	0	0	0	0	0	0	0	0	0
rs11152138	18	59247638	C	T	1	0	0	0	0	0	0	0	0	0
rs181357360	18	59247989	A	G	1	0	0	0	0	0	0	0	0	0
rs80341932	18	59248696	G	A	1	0	1	0	0	0	0	0	0	0
rs116245714	18	59249568	G	C	0	1	0	0	0	0	0	0	0	0
rs659889	18	59249672	C	T	1	0	0	0	1	0	0	0	0	0
rs73442122	18	59250694	G	A	1	0	0	0	1	0	0	0	0	0
rs8094537	18	59253326	A	G	1	0	0	0	0	0	0	0	0	0
rs8092093	18	59256505	C	G	1	0	0	0	0	0	0	0	0	0
rs75902086	18	59256581	G	A	1	0	0	0	1	0	0	0	0	0
rs2849388	18	59262888	T	C	1	0	0	0	1	1	0	0	0	0
rs688135	18	59264429	A	G	1	0	0	0	1	0	0	0	0	0
rs74922502	18	59264517	G	C	1	0	0	0	0	0	0	0	0	0
rs116588555	18	59265026	A	G	1	0	0	0	0	0	0	0	0	0
rs510438	18	59265813	A	C	0	1	0	0	0	0	0	0	0	0
rs78384549	18	59267685	A	G	0	1	0	0	0	0	0	0	0	0
rs75969240	18	59267732	T	C	1	0	0	0	1	0	0	0	0	0
rs45501496	18	59268096	G	A	1	0	0	0	0	0	0	0	0	0
rs77886630	18	59270992	C	T	1	0	0	0	0	0	0	0	0	0
rs73444218	18	59271606	A	C	1	0	0	0	0	0	0	0	0	0
rs8087238	18	59275865	T	C	0	1	1	0	1	0	0	0	0	0
rs77477438	18	59275897	G	C	0	1	0	0	0	0	0	0	0	0
rs8086561	18	59275950	T	C	1	0	0	0	0	0	0	0	0	0
rs73960740	18	59276385	G	T	0	1	0	0	0	0	0	0	0	0
rs114588102	18	59276566	A	G	0	1	0	0	0	0	0	0	0	0
rs633083	18	59276580	C	G	1	0	0	0	1	0	0	0	0	0
rs75320007	18	59276955	T	C	0	1	0	0	0	0	0	0	0	0
rs12964217	18	59277781	C	A	0	1	0	0	0	0	0	0	0	0
rs13381162	18	59277810	T	G	0	1	0	0	1	1	0	0	0	0
rs657773	18	59279359	C	T	0	1	0	0	1	1	0	0	0	0
rs668482	18	59279495	T	C	0	1	0	0	0	0	0	0	0	0
rs8094635	18	59281246	A	G	0	1	0	0	1	1	0	0	0	0
rs681616	18	59282170	A	G	1	0	0	0	0	0	0	0	0	0
rs56048944	18	59282205	T	G	1	0	0	0	0	0	0	0	0	0
rs78807240	18	59283130	T	C	0	1	0	0	0	0	0	0	0	0
rs147114701	18	59283537	T	C	1	0	0	0	0	0	0	0	0	0
rs593868	18	59286583	T	T	0	1	0	0	0	0	0	0	0	0
rs74638455	18	59288654	G	T	0	1	0	0	0	0	0	0	0	0
rs143712441	18	59290858	C	T	0	1	0	0	0	0	0	0	0	0
rs62094021	18	59290863	T	C	0	1	0	0	0	0	0	0	0	0
rs35440062	18	59291252	C	T	0	1	0	0	0	0	0	0	0	0
rs9954076	18	59292458	G	A	1	0	0	0	0	0	0	0	0	0
rs34973625	18	59294915	T	C	1	0	0	0	0	0	0	0	0	0
rs7243416	18	59296040	T	C	1	0	0	0	1	0	0	0	0	0
rs113032620	18	59296091	A	G	0	1	0	0	0	0	0	0	0	0
rs35806549	18	59298071	A	G	0	1	0	0	0	0	0	0	0	0
rs537048	18	59300469	G	A	1	0	0	0	1	1	0	0	0	0
rs531811	18	59300975	C	T	0	1	0	0	1	0	0	0	0	0
rs145751873	18	59301133	A	C	0	1	0	0	0	0	0	0	0	0
rs11662475	18	59301922	A	G	1	0	0	0	1	1	0	0	0	0
rs9949101	18	59310204	G	A	0	1	0	0	1	0	0	0	0	0
rs9949207	18	59310268	T	A	0	1	0	0	0	0	0	0	0	0
rs595939	18	59311067	C	T	0	1	0	0	0	0	0	0	0	0
rs583241	18	59311623	T	A	0	1	0	0	0	0	0	0	0	0
rs114628618	18	59311642	A	G	1	0	0	0	0	0	0	0	0	0
rs80138173	18	59313444	C	G	0	1	0	0	0	0	0	0	0	0
rs4108696	18	59313615	T	G	0	1	0	0	0	0	0	0	0	0
rs73960766	18	59314880	A	G	0	1	0	0	0	0	0	0	0	0
rs146426781	18	59315840	G	A	0	1	0	0	0	0	0	0	0	0
rs36111007	18	59316166	A	C	1	0	0	0	1	0	0	0	0	0
rs78958077	18	59316473	A	G	1	0	0	0	1	0	0	0	0	0
rs185405306	18	59319560	G	T	0	1	0	0	0	0	0	0	0	0
rs7241987	18	59322494	C	A	0	1	0	0	0	0	0	0	0	0
rs117429013	18	59326674	T	C	0	1	0	0	0	0	0	0	0	0
rs112135517	18	59326745	C	T	0	1	0	0	0	0	0	0	0	0
rs2298711	18	59333237	A	T	0	1	0	0	0	0	0	0	0	0
rs4940866	18	59337500	A	G	0	1	0	0	1	0	0	0	0	0
rs7237397	18	59344700	G	T	1	0	0	0	0	0	0	0	0	0
rs3737465	18	59349378	C	T	0	1	0	0	0	0	0	0	0	0
rs12954637	18	59358380	T	C	1	0	0	0	0	0	0	0	0	0
rs41501247	18	59358521	T	C	0	1	0	0	0	0	0	0	0	0
rs33926449	18	59359129	G	A	1	0	0	0	1	0	0	0	0	0
rs28462385	18	59361490	T	C	1	0	0	0	0	0	0	0	0	0
rs11876937	18	59365568	G	A	1	0	0	0	0	0	0	0	0	0
rs12964312	18	59365694	C	A	1	0	0	0	0	0	0	0	0	0
rs12326471	18	59373403	C	T	1	0	0	0	0	0	0	0	0	0
rs143178054	18	59373590	A	G	0	1	0	0	0	0	0	0	0	0
rs12962499	18	59374019	A	G	1	0	0	0	0	0	0	0	0	0
rs73960782	18	59378481	G	A	1	0	0	0	1	0	0	0	0	0
rs79549775	18	59379055	A	G	0	1	0	0	0	0	0	0	0	0
rs142630771	18	59380981	T	C	0	1	0	0	0	0	0	0	0	0
rs77273066	18	59382452	T	C	1	0	0	0	0	0	0	0	0	0
rs182253821	18	59383166	G	A	0	1	0	0	0	0	0	0	0	0
rs147194523	18	59383223	T	C	0	1	0	0	0	0	0	0	0	0
rs140560485	18	59383244	T	C	0	1	0	0	0	0	0	0	0	0
rs116268743	18	59383642	A	G	0	1	0	0	1	0	0	0	0	0
rs111632857	18	59389933	T	A	0	1	0	0	0	0	0	0	0	0
rs115012290	18	59392214	A	G	0	1	0	0	0	0	0	0	0	0
rs78305238	18	59392647	T	C	1	0	0	0	0	1	0	0	0	0
rs149203877	18	59392909	T	C	0	1	0	0	0	0	0	0	0	0
rs115774604	18	59394510	A	C	0	1	0	0	0	0	0	0	0	0
rs35897795	18	59394751	A	C	1	0	0	0	1	0	0	0	0	0
rs8092178	18	59395121	G	A	1	0	0	0	0	0	0	0	0	0
rs8096017	18	59395126	C	T	1	0	0	0	0	0	0	0	0	0
rs17835963	18	59395772	C	T	0	1	0	0	0	0	0	0	0	0
rs147668494	18	59396515	C	T	0	1	0	0	0	0	0	0	0	0
rs111630714	18	59397807	A	G	0	1	0	0	0	0	0	0	0	0
rs17065754	18	59398219	C	T	1	0	0	0	1	0	0	0	0	0
rs8097973	18	59398950	C	T	1	0	0	0	1	0	0	0	0	0
rs79587252	18	59400724	C	T	1	0	0	0	0	0	0	0	0	0
rs150092058	18	59401283	A	G	0	1	0	0	0	0	0	0	0	0
rs73960792	18	59403068	T	C	0	1	0	0	0	0	0	0	0	0
rs76645379	18	59414452	A	G	1	0	0	0	0	0	0	0	0	0
rs115132588	18	59414488	G	T	0	1	0	0	0	0	0	0	0	0
rs11877576	18	59417742	A	C	1	0	0	0	1	0	0	0	0	0
rs17065777	18	59418437	T	C	1	0	0	0	0	0	0	0	0	0
rs4940871	18	59419701	T	C	1	0	0	0	0	0	0	0	0	0
rs66519829	18	59420428	C	T	0	1	0	0	0	0	0	0	0	0
rs73960801	18	59420464	T	C	0	1	0	0	0	0	0	0	0	0
rs75434873	18	59420514	T	C	0	1	0	0	1	0	0	0	0	0
rs10432254	18	59423629	C	T	1	0	0	0	1	0	0	0	0	0
rs8098792	18	59423642	G	C	0	1	0	0	0	0	0	0	0	0
rs73963205	18	59424843	C	T	0	1	0	0	0	0	0	0	0	0
rs113384777	18	59427763	G	T	0	1	0	0	0	0	0	0	0	0
rs113354566	18	59429044	T	C	1	0	0	0	0	0	0	0	0	0
rs1048006	18	59431159	G	A	1	0	0	0	1	0	0	0	0	0
rs73450357	18	59433075	T	G	1	0	0	0	0	0	0	0	0	0
rs59131196	18	59434211	G	C	0	1	0	0	0	0	0	0	0	0
rs112618200	18	59435736	A	G	0	1	0	0	0	0	0	0	0	0
rs115490148	18	59436151	C	T	0	1	0	0	0	0	0	0	0	0
rs7228077	18	59436320	A	G	0	1	0	0	1	0	0	0	0	0
rs113806257	18	59437424	C	G	0	1	0	0	0	0	0	0	0	0
rs7236732	18	59440538	C	T	0	1	0	0	0	0	0	0	0	0
rs76576095	18	59440700	A	G	0	1	0	0	0	0	0	0	0	0
rs6567085	18	59443102	C	A	1	0	0	0	0	0	0	0	0	0
rs35588582	18	59445917	T	C	0	1	0	0	0	0	0	0	0	0
rs7227130	18	59446478	A	G	1	0	0	0	0	0	0	0	0	0
rs749997	18	59448908	G	A	1	0	0	0	1	0	0	0	0	0
rs77793087	18	59450214	T	C	1	0	0	0	0	0	0	0	0	0
rs12958775	18	59452226	G	A	1	0	0	0	1	0	0	0	0	0
rs77445731	18	59453961	T	C	1	0	0	0	0	0	0	0	0	0
rs17697258	18	59454637	C	T	1	0	0	0	1	0	0	0	0	0
rs74576821	18	59455810	G	T	0	1	0	0	0	0	0	0	0	0
rs73963214	18	59456055	G	A	0	1	0	0	0	0	0	0	0	0
rs143664448	18	59457233	C	T	0	1	0	0	0	0	0	0	0	0
rs17065825	18	59457875	G	C	1	0	0	0	0	1	0	0	0	0
rs10469220	18	59458643	C	T	1	0	0	0	0	0	0	0	0	0
rs112937567	18	59459056	C	T	1	0	0	0	0	0	0	0	0	0
rs11152149	18	59459819	A	G	1	0	0	0	0	1	0	0	0	0
rs116665821	18	59461140	A	G	0	1	0	0	0	0	0	0	0	0
rs4629079	18	59461521	A	G	0	1	0	0	1	0	0	0	0	0
rs73963219	18	59462187	C	T	0	1	0	0	0	0	0	0	0	0
rs7237683	18	59462765	G	T	0	1	0	0	1	0	0	0	0	0
rs115902210	18	59462854	G	A	0	1	0	0	0	0	0	0	0	0
rs77788129	18	59462955	C	T	0	1	0	0	0	0	0	0	0	0
rs138138915	18	59462985	C	T	0	1	0	0	0	0	0	0	0	0
rs7228727	18	59463068	C	T	0	1	0	0	1	0	0	0	0	0
rs7244220	18	59463747	T	C	0	1	0	0	1	0	0	0	0	0
rs4998986	18	59464501	A	G	1	0	0	0	1	0	0	0	0	0
rs72958198	18	59465295	G	A	0	1	0	0	1	0	0	0	0	0
rs4940876	18	59466920	A	G	1	0	0	0	1	0	0	0	0	0
rs367684232	18	59468773	A	G	0	1	0	0	0	0	0	0	0	0
rs71357638	18	59469083	T	C	0	1	0	0	0	0	0	0	0	0
rs2851847	18	59470614	T	C	1	0	0	0	0	0	0	0	0	0
rs138339248	18	59472408	T	C	1	0	0	0	0	0	0	0	0	0
rs1944298	18	59474302	A	G	0	1	0	0	0	0	0	0	0	0
rs2120706	18	59474496	A	G	1	0	0	0	0	0	0	0	0	0
rs671778	18	59476633	C	T	1	0	0	0	1	0	0	0	0	0
rs115662133	18	59477285	G	C	0	1	0	0	0	0	0	0	0	0
rs668432	18	59479122	C	T	1	0	0	0	1	1	0	0	0	0
rs654172	18	59481585	C	T	1	0	0	0	1	0	0	0	0	0
rs12955474	18	59484806	C	T	1	0	1	0	1	0	0	0	0	0
rs7228043	18	59485574	A	G	0	1	0	0	1	0	0	0	0	0
rs7234860	18	59486788	T	C	0	1	0	0	0	0	0	0	0	0
rs115377708	18	59487750	T	C	0	1	0	0	1	0	0	0	0	0
rs367546511	18	59488297	G	T	0	1	0	0	0	0	0	0	0	0
rs632248	18	59488526	G	A	1	0	0	0	1	0	0	0	0	0
rs191573874	18	59489226	G	A	1	0	0	0	1	0	0	0	0	0
rs145771001	18	59492468	A	G	0	1	0	0	0	0	0	0	0	0
rs680521	18	59492623	A	G	0	1	0	0	1	0	0	0	0	0
rs114541309	18	59492901	C	T	0	1	0	0	0	0	0	0	0	0
rs17780311	18	59495754	C	A	0	1	0	0	0	0	0	0	0	0
rs368378322	18	59496779	G	A	1	0	0	0	0	0	0	0	0	0
rs599680	18	59498640	T	C	1	0	0	0	1	0	0	0	0	0
rs689049	18	59501266	T	C	0	1	0	0	1	0	0	0	0	0
rs10469133	18	59501461	G	C	0	1	0	0	0	0	0	0	0	0
rs55963416	18	59504049	T	C	0	1	0	0	0	0	0	0	0	0
rs12961833	18	59504643	T	G	0	1	0	0	0	0	0	0	0	0
rs4940465	18	59506612	C	T	1	0	0	0	1	0	0	0	0	0
rs9962922	18	59507236	A	T	0	1	0	0	0	0	0	0	0	0
rs113022968	18	59507832	G	T	0	1	0	0	0	0	0	0	0	0
rs114741257	18	59508222	C	T	0	1	0	0	0	0	0	0	0	0
rs75939219	18	59508903	A	G	0	1	0	0	0	0	0	0	0	0
rs147972045	18	59511280	A	G	0	1	0	0	0	0	0	0	0	0
rs12957314	18	59512560	A	G	0	1	0	0	1	0	0	0	0	0
rs8092112	18	59512767	T	G	1	0	0	0	0	0	0	0	0	0
rs79910730	18	59512936	A	C	1	0	0	0	1	0	0	0	0	0
rs112822083	18	59513528	G	A	0	1	0	0	1	0	0	0	0	0
rs12606330	18	59515107	A	G	0	1	0	0	1	1	0	0	0	0
rs1557406	18	59515414	C	G	0	1	0	0	0	0	0	0	0	0
rs7239796	18	59517309	G	A	1	0	0	0	1	1	0	0	0	0
rs78560767	18	59518057	C	T	0	1	0	0	0	0	0	0	0	0
rs536853435	18	59518065	C	G	0	1	0	0	0	0	0	0	0	0
rs7230098	18	59518124	C	T	1	0	0	0	0	0	0	0	0	0
rs73963225	18	59519092	A	G	0	1	0	0	1	0	0	0	0	0
rs949214	18	59519354	A	C	1	0	0	0	1	1	0	0	0	0
rs13313702	18	59521195	G	A	0	1	0	0	0	0	0	0	0	0
rs12966739	18	59521262	A	G	0	1	0	0	0	0	0	0	0	0
rs148306728	18	59521372	G	A	0	1	0	0	0	0	0	0	0	0
rs74714671	18	59521482	T	C	1	0	0	0	0	0	0	0	0	0
rs114505725	18	59521712	T	C	0	1	0	0	0	0	0	0	0	0
rs12955138	18	59523069	C	T	1	0	0	0	0	0	0	0	0	0
rs8098505	18	59523442	A	G	1	0	0	0	1	0	0	0	0	0
rs4940886	18	59524937	G	A	0	1	0	0	0	0	0	0	0	0
rs113455448	18	59530548	C	A	1	0	0	0	0	0	0	0	0	0
rs74990737	18	59536621	T	C	0	1	0	0	0	0	0	0	0	0
rs1944988	18	59539473	G	A	1	0	0	0	1	1	0	0	0	0
rs12970223	18	59539705	T	C	1	0	0	0	0	0	0	0	0	0
rs72964199	18	59540803	T	C	0	1	0	0	1	0	0	0	0	0
rs17065927	18	59542455	A	G	0	1	0	0	0	0	0	0	0	0
rs10503029	18	59542566	C	T	1	0	0	0	1	0	0	0	0	0
rs11659526	18	59543418	C	A	1	0	0	0	0	0	0	0	0	0
rs112285706	18	59543964	G	A	0	1	0	0	0	0	0	0	0	0
rs4940893	18	59544227	A	G	1	0	0	0	0	0	0	0	0	0
rs115524922	18	59544968	C	G	0	1	0	0	0	0	0	0	0	0
rs73963230	18	59546552	A	C	0	1	0	0	0	0	0	0	0	0
rs112960559	18	59547562	C	A	0	1	0	0	0	0	0	0	0	0
rs34879026	18	59547626	G	A	0	1	0	0	0	0	0	0	0	0
rs73963231	18	59547667	G	A	0	1	0	0	0	0	0	0	0	0
rs76545143	18	59547734	C	T	0	1	0	0	1	0	0	0	0	0
rs73961234	18	59547872	A	G	0	1	0	0	0	0	0	0	0	0
rs62092907	18	59550561	A	G	1	0	0	0	0	0	0	0	0	0
rs2000893	18	59551719	C	T	1	0	0	0	0	0	0	0	0	0
rs144101229	18	59554792	T	C	0	1	0	0	0	0	0	0	0	0
rs80306716	18	59555010	C	T	1	0	0	0	0	0	0	0	0	0
rs7245331	18	59555252	G	A	1	0	0	0	1	0	0	0	0	0
rs2000890	18	59555662	T	C	1	0	0	0	0	0	0	0	0	0
rs949211	18	59557547	G	A	1	0	0	0	0	0	0	0	0	0
rs1864308	18	59557921	A	G	1	0	0	0	0	0	0	0	0	0
rs73961241	18	59558070	A	C	1	0	0	0	0	0	0	0	0	0
rs76708887	18	59558280	A	G	0	1	0	0	0	0	0	0	0	0
rs4940471	18	59558383	T	C	1	0	0	0	0	0	0	0	0	0
rs78143303	18	59559380	T	C	1	0	0	0	0	0	0	0	0	0
rs2564498	18	59559527	T	C	1	0	0	0	0	0	0	0	0	0
rs141817198	18	59559598	C	T	0	1	0	0	0	0	0	0	0	0
rs116347855	18	59559645	T	C	0	1	0	0	0	0	0	0	0	0
rs74992393	18	59559926	C	T	1	0	0	0	0	0	0	0	0	0
rs1469489	18	59561257	C	T	0	1	0	0	0	0	0	0	0	0
rs78500484	18	59561664	A	G	0	1	0	0	1	0	0	0	0	0
rs78241652	18	59562052	C	G	0	1	0	0	0	0	0	0	0	0
rs2564499	18	59562282	C	T	0	1	0	0	0	0	0	0	0	0
rs116043211	18	59562649	G	A	0	1	0	0	0	0	0	0	0	0
rs1469490	18	59562655	A	G	0	1	0	0	0	0	0	0	0	0
rs73961247	18	59562936	A	G	0	1	0	0	0	0	0	0	0	0
rs2187492	18	59562952	T	C	0	1	0	0	1	0	0	0	0	0
rs2564500	18	59563028	G	A	0	1	0	0	1	0	0	0	0	0
rs62092934	18	59563074	T	C	1	0	0	0	1	0	0	0	0	0
rs75425032	18	59563580	T	A	0	1	0	0	0	0	0	0	0	0
rs992026	18	59564301	C	A	1	0	0	0	0	0	0	0	0	0
rs28397648	18	59564655	G	A	1	0	0	0	0	0	0	0	0	0
rs138331349	18	59566099	T	A	0	1	0	0	0	0	0	0	0	0
rs9951220	18	59566140	T	C	0	1	0	0	0	0	0	0	0	0
rs186958588	18	59566457	C	A	0	1	0	0	0	0	0	0	0	0
rs11877097	18	59566814	G	A	1	0	0	0	1	0	0	0	0	0
rs71357644	18	59568002	T	C	0	1	0	0	0	0	0	0	0	0
rs2564463	18	59568166	A	G	1	0	0	0	1	0	0	0	0	0
rs2040295	18	59568380	A	G	1	0	0	0	0	0	0	0	0	0
rs2564464	18	59569451	C	A	1	0	0	0	0	0	0	0	0	0
rs113532600	18	59573369	A	G	0	1	0	0	0	0	0	0	0	0
rs145483190	18	59574839	A	G	0	1	0	0	0	0	0	0	0	0
rs73961265	18	59580298	A	G	0	1	0	0	0	0	0	0	0	0
rs34378232	18	59582306	T	G	0	1	0	0	0	0	0	0	0	0
rs116195534	18	59588973	T	G	0	1	0	0	0	0	0	0	0	0
rs116051389	18	59593055	C	T	1	0	0	0	0	0	0	0	0	0
rs11874466	18	59593607	G	A	1	0	0	0	1	0	0	0	0	0
rs2115676	18	59595304	C	T	1	0	0	0	1	0	0	0	0	0
rs55766599	18	59596787	A	G	1	0	0	0	0	0	0	0	0	0
rs112990313	18	59597462	G	A	0	1	0	0	0	0	0	0	0	0
rs138679245	18	59599355	A	G	0	1	0	0	0	0	0	0	0	0
rs1944977	18	59603765	T	G	0	1	0	0	0	0	0	0	0	0
rs57388030	18	59604583	T	C	1	0	0	0	0	0	0	0	0	0
rs1429573	18	59605642	C	T	1	0	0	0	1	1	0	0	0	0
rs12608080	18	59606055	T	G	0	1	0	0	0	0	0	0	0	0
rs145620624	18	59607792	T	C	1	0	0	0	0	0	0	0	0	0
rs77454627	18	59610317	T	G	1	0	0	0	0	0	0	0	0	0
rs77233356	18	59610949	C	T	0	1	0	0	1	0	0	0	0	0
rs77971170	18	59611030	T	C	1	0	0	0	0	1	0	0	0	0
rs7230920	18	59611075	T	G	1	0	0	0	0	0	0	0	0	0
rs1864304	18	59615985	A	G	0	1	0	0	0	0	0	0	0	0
rs9951051	18	59617421	G	A	0	1	0	0	0	0	0	0	0	0
rs28447354	18	59618903	A	G	1	0	0	0	0	0	0	0	0	0
rs881781	18	59620867	C	A	0	1	0	0	1	0	0	0	0	0
rs76926625	18	59623614	G	A	1	0	0	0	1	0	0	0	0	0
rs28459208	18	59625807	A	G	0	1	0	0	0	0	0	0	0	0
rs891314	18	59627446	A	C	0	1	0	0	0	0	0	0	0	0
rs8094428	18	59629597	G	T	1	0	0	0	0	0	0	0	0	0
rs117159030	18	59632199	T	C	0	1	0	0	0	0	0	0	0	0
rs1469491	18	59632988	C	T	1	0	0	0	0	0	0	0	0	0
rs142545246	18	59634944	G	T	0	1	0	0	0	0	0	0	0	0
rs141887971	18	59635231	T	C	0	1	0	0	0	0	0	0	0	0
rs75343939	18	59638286	G	A	1	0	0	0	0	0	0	0	0	0
rs9952119	18	59638964	C	G	1	0	0	0	0	0	0	0	0	0
rs1864309	18	59641827	G	T	1	0	0	0	1	1	0	0	0	0
rs150051486	18	59642437	T	C	0	1	0	0	0	0	0	0	0	0
rs7238983	18	59642599	A	G	0	1	0	0	0	0	0	0	0	0
rs114320886	18	59644454	T	C	0	1	0	0	0	0	0	0	0	0
rs75131233	18	59646821	T	G	1	0	0	0	0	0	0	0	0	0
rs9957581	18	59647168	C	A	1	0	0	0	0	0	0	0	0	0
rs11152166	18	59647575	T	C	1	0	1	0	1	0	0	0	0	0
rs17836348	18	59648900	T	C	0	1	0	0	1	0	0	0	0	0
rs113628035	18	59649063	G	T	0	1	0	0	0	0	0	0	0	0
rs7244097	18	59649337	C	T	0	1	0	0	1	0	0	0	0	0
rs77492426	18	59649884	T	C	0	1	0	0	0	0	0	0	0	0
rs148718006	18	59650145	C	T	0	1	0	0	0	0	0	0	0	0
rs9948243	18	59651847	G	A	1	0	0	0	0	0	0	0	0	0
rs116587675	18	59653012	T	C	0	1	0	0	1	0	0	0	0	0
rs79275683	18	59653673	T	C	0	1	0	0	0	0	0	0	0	0
rs17066108	18	59653716	A	G	1	0	0	0	1	0	0	0	0	0
rs114660401	18	59653918	A	G	0	1	0	0	0	0	0	0	0	0
rs12970058	18	59655917	A	C	1	0	0	0	1	0	0	0	0	0
rs17066118	18	59655998	G	A	0	1	0	0	0	0	0	0	0	0
rs8085808	18	59656146	C	A	0	1	0	0	0	0	0	0	0	0
rs113575143	18	59657162	T	A	0	1	0	0	0	0	0	0	0	0
rs62094393	18	59662188	T	C	1	0	0	0	1	0	0	0	0	0
rs76302303	18	59663202	A	G	0	1	0	0	0	0	0	0	0	0
rs28663389	18	59663402	T	C	1	0	0	0	0	0	0	0	0	0
rs11875688	18	59664426	C	T	0	1	0	0	1	0	0	0	0	0
rs148948132	18	59664761	G	A	0	1	0	0	0	0	0	0	0	0
rs116102582	18	59664872	A	G	1	0	0	0	1	0	0	0	0	0
rs75642240	18	59664988	T	C	0	1	0	0	0	0	0	0	0	0
rs35614328	18	59665181	CT	T	0	1	0	0	1	0	0	0	0	0
rs76913577	18	59665609	G	A	1	0	0	0	1	0	0	0	0	0
rs115315263	18	59665905	G	A	1	0	0	0	1	0	0	0	0	0
rs11152168	18	59666393	T	C	0	1	0	0	0	0	0	0	0	0
rs17066129	18	59666595	T	C	0	1	0	0	1	0	0	0	0	0
rs116090372	18	59667465	A	C	0	1	0	0	0	0	0	0	0	0
rs59235161	18	59669194	G	A	1	0	0	0	0	0	0	0	0	0
rs74360445	18	59669323	A	G	0	1	0	0	0	0	0	0	0	0
rs73961289	18	59670562	T	C	1	0	0	0	1	0	0	0	0	0
rs11661401	18	59672355	A	C	1	0	0	0	0	0	0	0	0	0
rs117161584	18	59672847	T	C	0	1	0	0	1	0	0	0	0	0
rs10503031	18	59675777	T	C	1	0	0	0	0	1	0	0	0	0
rs62094422	18	59677733	T	G	0	1	0	0	0	0	0	0	0	0
rs17066133	18	59678460	C	T	1	0	0	0	0	0	0	0	0	0
rs1652067	18	59679175	T	C	0	1	0	0	1	0	0	0	0	0
rs111653931	18	59680285	A	C	0	1	0	0	0	0	0	0	0	0
rs60092669	18	59681291	A	G	0	1	0	0	1	0	0	0	0	0
rs187569916	18	59682503	A	C	0	1	0	0	0	0	0	0	0	0
rs11152170	18	59682668	C	A	0	1	0	0	0	0	0	0	0	0
rs78200848	18	59682770	A	G	0	1	0	0	1	0	0	0	0	0
rs138418136	18	59684925	A	G	0	1	0	0	0	0	0	0	0	0
rs7230181	18	59686451	G	A	1	0	0	0	0	0	0	0	0	0
rs3075375	18	59686985	CT	G	1	0	0	0	0	0	0	0	0	0
rs115566839	18	59687054	T	C	0	1	0	0	1	0	0	0	0	0
rs11152171	18	59687377	T	C	0	1	0	0	0	0	0	0	0	0
rs10503032	18	59688916	A	G	0	1	0	0	1	0	0	0	0	0
rs116626355	18	59689107	G	A	0	1	0	0	0	0	0	0	0	0
rs73961299	18	59689181	A	G	1	0	0	0	1	0	0	0	0	0
rs1429577	18	59690420	T	C	0	1	0	0	1	0	0	0	0	0
rs3114275	18	59691215	C	T	1	0	0	0	1	1	0	0	0	0
rs1791341	18	59692649	C	T	1	0	0	0	0	0	0	0	0	0
rs7232583	18	59692694	A	G	1	0	0	0	0	0	0	0	0	0
rs76731356	18	59693155	G	A	1	0	0	0	0	0	0	0	0	0
rs58331454	18	59694439	T	C	1	0	0	0	0	0	0	0	0	0
rs2195534	18	59697596	T	C	0	1	0	0	1	1	0	0	0	0
rs73443612	18	59697924	C	A	0	1	0	0	1	0	0	0	0	0
rs1791321	18	59698058	A	G	0	1	0	0	0	0	0	0	0	0
rs1791322	18	59698112	T	C	1	0	0	0	1	0	0	0	0	0
rs12606241	18	59698294	T	G	0	1	0	0	1	0	0	0	0	0
rs12606371	18	59698392	A	C	0	1	0	0	1	0	0	0	0	0
rs28713430	18	59699447	G	A	0	1	0	0	0	0	0	0	0	0
rs12456299	18	59701290	G	A	1	0	0	0	0	0	0	0	0	0
rs1652077	18	59701554	A	G	1	0	0	0	0	0	0	0	0	0
rs80355418	18	59701841	G	C	0	1	0	0	0	0	0	0	0	0
rs10163758	18	59701972	T	C	0	1	0	0	0	0	0	0	0	0
rs7244658	18	59702661	G	T	1	0	0	0	1	1	0	0	0	0
rs115416455	18	59705390	G	C	0	1	0	0	0	0	0	0	0	0
rs1652080	18	59705422	A	G	0	1	0	0	1	0	0	0	0	0
rs116585682	18	59705590	T	A	0	1	0	0	0	0	0	0	0	0
rs56871926	18	59705733	T	G	0	1	0	0	0	0	0	0	0	0
rs9319955	18	59705938	A	G	1	0	0	0	0	0	0	0	0	0
rs114016414	18	59706318	A	C	0	1	0	0	1	0	0	0	0	0
rs78379875	18	59707585	A	G	0	1	0	0	0	0	0	0	0	0
rs17066203	18	59708088	C	T	1	0	0	0	1	1	0	0	0	0
rs35822252	18	59708857	C	T	0	1	0	0	0	0	0	0	0	0
rs79528312	18	59708967	G	T	0	1	0	0	0	0	0	0	0	0
rs9966450	18	59709220	G	T	0	1	0	0	1	1	0	0	0	0
rs75656276	18	59709269	C	A	1	0	0	0	0	0	0	0	0	0
rs1791367	18	59709609	T	C	0	1	0	0	1	1	0	0	0	0
rs3097407	18	59709790	A	G	0	1	0	0	0	0	0	0	0	0
rs114649124	18	59710923	C	A	0	1	0	0	0	0	0	0	0	0
rs1791311	18	59712254	G	A	1	0	0	0	1	0	0	0	0	0
rs1429581	18	59713031	G	A	0	1	0	0	0	0	0	0	0	0
rs35345543	18	59715470	A	G	1	0	0	0	0	0	0	0	0	0
rs79655679	18	59715507	T	G	0	1	0	0	1	0	0	0	0	0
rs140934539	18	59716206	A	C	0	1	0	0	0	0	0	0	0	0
rs3114281	18	59716336	G	T	1	0	0	0	1	1	0	0	0	0
rs1791318	18	59717258	T	C	1	0	0	0	0	0	0	0	0	0
rs948829	18	59718725	A	G	1	0	0	0	0	0	0	0	0	0
rs78018925	18	59724248	A	G	1	0	0	0	1	0	0	0	0	0
rs149489144	18	59725169	T	G	0	1	0	0	0	0	0	0	0	0
rs10871771	18	59725231	C	T	0	1	0	0	0	0	0	0	0	0
rs74874001	18	59726354	T	C	0	1	0	0	0	0	0	0	0	0
rs76610588	18	59730212	C	T	1	0	0	0	0	0	0	0	0	0
rs1788866	18	59730475	A	G	0	1	0	0	0	0	0	0	0	0
rs11661368	18	59730844	C	A	0	1	0	0	1	0	0	0	0	0
rs1788863	18	59732904	G	A	1	0	0	0	0	0	0	0	0	0
rs34652085	18	59732985	T	C	0	1	0	0	0	0	0	0	0	0
rs111793663	18	59733135	A	G	1	0	0	0	0	0	0	0	0	0
rs73964207	18	59733684	A	C	1	0	0	0	1	0	0	0	0	0
rs1788862	18	59733721	A	G	0	1	0	0	0	0	0	0	0	0
rs1788861	18	59733820	C	A	1	0	0	0	0	0	0	0	0	0
rs146733618	18	59733850	T	C	0	1	0	0	0	0	0	0	0	0
rs113344139	18	59736131	T	C	1	0	0	0	0	0	0	0	0	0
rs9965573	18	59736510	T	C	1	0	0	0	0	0	0	0	0	0
rs1943428	18	59738251	A	G	1	0	0	0	0	0	0	0	0	0
rs73445814	18	59741722	G	A	0	1	0	0	0	0	0	0	0	0
rs35014180	18	59742432	A	G	1	0	0	0	0	0	0	0	0	0
rs57550631	18	59747847	C	T	1	0	0	0	0	1	0	0	0	0
rs138455293	18	59748757	G	A	0	1	0	0	0	0	0	0	0	0
rs76314017	18	59750228	C	T	0	1	0	0	0	0	0	0	0	0
rs1788897	18	59752241	T	C	0	1	0	0	1	1	0	0	0	0
rs144351329	18	59753045	G	A	1	0	0	0	0	0	0	0	0	0
rs79045901	18	59753204	T	C	1	0	0	0	1	0	0	0	0	0
rs1791281	18	59753442	G	A	1	0	0	0	1	0	0	0	0	0
rs1791280	18	59753538	T	A	0	1	0	0	0	0	0	0	0	0
rs1788904	18	59753858	A	G	0	1	0	0	1	0	0	0	0	0
rs111233608	18	59754023	T	C	1	0	0	0	0	0	0	0	0	0
rs3114262	18	59760420	G	A	1	0	0	0	0	0	0	0	0	0
rs28454361	18	59760572	G	C	0	1	0	0	0	0	0	0	0	0
rs113667277	18	59762111	G	A	0	1	0	0	0	0	0	0	0	0
rs140331711	18	59763318	A	G	0	1	0	0	1	0	0	0	0	0
rs1788881	18	59764915	C	A	0	1	0	0	0	0	0	0	0	0
rs12970384	18	59768741	A	G	1	0	0	0	1	0	0	0	0	0
rs79979504	18	59768932	A	G	1	0	0	0	0	0	0	0	0	0
rs73964213	18	59769073	C	T	1	0	0	0	0	0	0	0	0	0
rs76497505	18	59769710	G	T	1	0	0	0	0	0	0	0	0	0
rs8091580	18	59770106	C	T	1	0	0	0	0	0	0	0	0	0
rs1788885	18	59770440	T	G	0	1	0	0	0	0	0	0	0	0
rs115657899	18	59770929	T	C	1	0	0	0	0	0	0	0	0	0
rs73445858	18	59777937	C	T	1	0	0	0	0	0	0	0	0	0
rs9947770	18	59778085	A	C	1	0	0	0	1	0	0	0	0	0
rs115903485	18	59778543	A	G	0	1	0	0	0	0	0	0	0	0
rs7237659	18	59779061	A	G	0	1	0	0	0	0	0	0	0	0
rs1791354	18	59779413	G	A	1	0	0	0	0	0	0	0	0	0
rs1791355	18	59780080	C	T	1	0	0	0	1	0	0	0	0	0
rs73445864	18	59780689	T	C	1	0	0	0	0	0	0	0	0	0
rs61646867	18	59782282	T	C	0	1	0	0	1	0	0	0	0	0
rs1791290	18	59782839	T	G	0	1	0	0	1	0	0	0	0	0
rs2067944	18	59782934	G	A	1	0	0	0	0	0	0	0	0	0
rs9950470	18	59784414	T	C	0	1	0	0	1	0	0	0	0	0
rs59875817	18	59784544	A	G	0	1	0	0	1	0	0	0	0	0
rs61287117	18	59784579	C	T	0	1	0	0	0	0	0	0	0	0
rs1788841	18	59785802	G	A	1	0	0	0	1	1	0	0	0	0
rs3114269	18	59785871	T	C	1	0	0	0	1	1	0	0	0	0
rs4940904	18	59787829	T	C	0	1	0	0	1	0	0	0	0	0
rs62092634	18	59787905	C	T	1	0	0	0	0	1	0	0	0	0
rs1791303	18	59787994	A	G	0	1	0	0	0	0	0	0	0	0
rs4940905	18	59788125	A	C	0	1	0	0	1	0	0	0	0	0
rs17066273	18	59788601	A	G	0	1	0	0	1	0	0	0	0	0
rs1791302	18	59788744	A	C	1	0	0	0	1	0	0	0	0	0
rs115748395	18	59788876	G	T	0	1	0	0	0	0	0	0	0	0
rs11875505	18	59789007	C	T	1	0	0	0	0	0	0	0	0	0
rs35456671	18	59789039	G	A	1	0	0	0	1	0	0	0	0	0
rs58770643	18	59792456	A	G	1	0	0	0	1	0	0	0	0	0
rs3885699	18	59792845	T	C	0	1	0	0	1	0	0	0	0	0
rs115290147	18	59793934	T	C	1	0	0	0	1	0	0	0	0	0
rs151264241	18	59793990	T	A	0	1	0	0	0	0	0	0	0	0
rs77166086	18	59795015	C	T	1	0	0	0	0	1	0	0	0	0
rs57189338	18	59795739	T	G	0	1	0	0	0	0	0	0	0	0
rs9963290	18	59796116	C	T	1	0	0	0	0	0	0	0	0	0
rs72984934	18	59797140	C	T	1	0	0	0	0	0	0	0	0	0
rs3114270	18	59797173	T	C	1	0	0	0	1	1	0	0	0	0
rs143345139	18	59802178	A	T	0	1	0	0	0	0	0	0	0	0
rs1791333	18	59803267	G	A	0	1	0	0	1	0	0	0	0	0
rs77511676	18	59804217	C	T	0	1	0	0	1	0	0	0	0	0
rs1619747	18	59804262	G	A	1	0	0	0	1	1	0	0	0	0
rs9958242	18	59804626	T	C	0	1	0	0	1	0	0	0	0	0
rs1791332	18	59804797	A	G	1	0	0	0	0	0	0	0	0	0
rs1791330	18	59805534	G	A	0	1	0	0	1	1	0	0	0	0
rs61121450	18	59806022	A	C	0	1	0	0	0	0	0	0	0	0
rs952786	18	59807339	A	C	0	1	0	0	1	0	0	0	0	0
rs1791326	18	59808282	A	C	0	1	0	0	1	0	0	0	0	0
rs1791327	18	59810291	A	G	0	1	0	0	0	0	0	0	0	0
rs72984949	18	59810468	A	G	0	1	0	0	0	0	0	0	0	0
rs4940906	18	59810759	C	T	1	0	0	0	1	1	0	0	0	0
rs1557389	18	59811154	C	G	0	1	0	0	0	0	0	0	0	0
rs11152179	18	59812044	T	C	0	1	0	0	1	0	0	0	0	0
rs7235902	18	59814037	G	A	0	1	0	0	0	0	0	0	0	0
rs4940907	18	59814316	G	T	0	1	0	0	0	0	0	0	0	0
rs58772392	18	59814734	C	T	1	0	0	0	1	0	0	0	0	0
rs7240018	18	59815390	G	A	1	0	0	0	1	0	0	0	0	0
rs72984956	18	59815483	G	C	0	1	0	0	0	0	0	0	0	0
rs57610902	18	59815501	G	A	0	1	0	0	1	0	0	0	0	0
rs1788835	18	59815713	T	C	0	1	0	0	0	0	0	0	0	0
rs12456437	18	59816198	A	G	1	0	0	0	1	0	0	0	0	0
rs9951126	18	59817064	T	A	0	1	0	0	0	0	0	0	0	0
rs28517774	18	59817097	C	T	1	0	0	0	0	0	0	0	0	0
rs7228885	18	59819079	T	C	1	0	0	0	1	0	0	0	0	0
rs72984971	18	59819990	G	C	1	0	0	0	0	0	0	0	0	0
rs11660509	18	59821344	A	G	1	0	0	0	0	0	0	0	0	0
rs114444689	18	59822632	A	G	0	1	0	0	0	0	0	0	0	0
rs72984980	18	59822729	C	T	1	0	0	0	0	0	0	0	0	0
rs114474688	18	59822956	A	G	0	1	0	0	0	0	0	0	0	0
rs1943423	18	59823092	G	A	1	0	0	0	1	0	0	0	0	0
rs9954786	18	59824728	G	A	1	0	0	0	0	0	0	0	0	0
rs73961422	18	59824898	A	C	1	0	0	0	1	0	0	0	0	0
rs1788889	18	59824999	A	G	1	0	0	0	0	0	0	0	0	0
rs73447879	18	59826751	A	G	0	1	0	0	0	0	0	0	0	0
rs79915522	18	59829581	T	G	0	1	0	0	0	0	0	0	0	0
rs72968116	18	59830013	T	G	1	0	0	0	0	0	0	0	0	0
rs79105723	18	59830636	C	T	0	1	0	0	0	0	0	0	0	0
rs112457071	18	59831727	G	A	1	0	0	0	0	0	0	0	0	0
rs72968125	18	59832392	G	A	1	0	0	0	0	0	0	0	0	0
rs73961423	18	59835677	A	G	0	1	0	0	0	0	0	0	0	0
rs74606305	18	59835894	A	G	1	0	0	0	0	0	0	0	0	0
rs8093763	18	59836146	A	G	1	0	1	0	1	0	0	0	0	0
rs72968138	18	59837841	G	T	1	0	0	0	1	0	0	0	0	0
rs62094860	18	59839491	T	C	0	1	0	0	0	0	0	0	0	0
rs72968139	18	59839538	T	G	0	1	0	0	0	0	0	0	0	0
rs80329252	18	59840224	G	T	0	1	0	0	0	0	0	0	0	0
rs75414671	18	59840280	T	C	0	1	0	0	0	0	0	0	0	0
rs116110326	18	59840314	C	T	0	1	0	0	0	0	0	0	0	0
rs62094861	18	59840404	G	T	1	0	0	0	0	0	0	0	0	0
rs7241961	18	59840692	A	G	1	0	0	0	1	0	0	0	0	0
rs113177290	18	59841085	T	C	0	1	0	0	1	0	0	0	0	0
rs78851416	18	59841139	T	C	0	1	0	0	1	0	0	0	0	0
rs117132447	18	59841259	T	C	0	1	0	0	0	0	0	0	0	0
rs10439022	18	59841268	A	G	1	0	0	0	1	0	0	0	0	0
rs142804412	18	59842379	C	T	0	1	0	0	0	0	0	0	0	0
rs66952881	18	59843646	G	A	0	1	0	0	1	0	0	0	0	0
rs9957091	18	59844370	A	C	0	1	0	0	1	1	0	0	0	0
rs34918151	18	59847202	A	G	0	1	0	0	0	0	0	0	0	0
rs7242982	18	59847302	A	G	0	1	0	0	0	0	0	0	0	0
rs55747378	18	59848622	G	T	0	1	0	0	0	0	0	0	0	0
rs1788850	18	59851050	G	A	1	0	0	0	0	0	0	0	0	0
rs7229174	18	59851878	G	A	1	0	0	0	0	0	0	0	0	0
rs113278771	18	59852329	T	C	1	0	0	0	0	0	0	0	0	0
rs11872239	18	59852986	A	G	1	0	0	0	1	0	0	0	0	0
rs12604418	18	59853494	C	T	1	0	0	0	0	0	0	0	0	0
rs112869650	18	59854156	T	C	0	1	0	0	0	0	0	0	0	0
rs11873252	18	59854601	A	G	0	1	0	0	0	0	0	0	0	0
rs111542211	18	59857622	T	C	1	0	0	0	1	0	0	0	0	0
rs1788871	18	59859961	G	C	0	1	0	0	0	0	0	0	0	0
rs1788870	18	59859992	T	C	1	0	0	0	1	1	0	0	0	0
rs192413893	18	59861801	G	A	0	1	0	0	0	0	0	0	0	0
rs114131758	18	59861982	G	T	0	1	0	0	0	0	0	0	0	0
rs151233253	18	59862455	C	T	0	1	0	0	0	0	0	0	0	0
rs9953126	18	59863678	G	T	0	1	0	0	0	0	0	0	0	0
rs74521492	18	59864882	C	T	0	1	0	0	0	0	0	0	0	0
rs190654206	18	59865369	G	T	0	1	0	0	0	0	0	0	0	0
rs115520857	18	59865378	T	C	1	0	0	0	0	0	0	0	0	0
rs74667351	18	59865581	C	T	0	1	0	0	0	0	0	0	0	0
rs113281754	18	59866884	C	T	1	0	0	0	0	0	0	0	0	0
rs115503779	18	59866954	C	T	0	1	0	0	0	0	0	0	0	0
rs114793908	18	59867016	C	T	0	1	0	0	0	0	0	0	0	0
rs112651371	18	59867379	G	A	0	1	0	0	0	0	0	0	0	0
rs141243965	18	59868833	A	G	1	0	0	0	0	0	0	0	0	0
rs185574291	18	59872646	T	C	0	1	0	0	0	0	0	0	0	0
rs111888153	18	59876387	G	A	0	1	0	0	0	0	0	0	0	0
rs8086297	18	59877728	G	T	1	0	0	0	0	0	0	0	0	0
rs17066340	18	59881214	A	G	1	0	0	0	1	0	0	0	0	0
rs59475910	18	59881281	C	G	1	0	0	0	0	0	0	0	0	0
rs7240687	18	59881928	G	A	1	0	0	0	1	0	0	0	0	0
rs58278370	18	59882369	G	A	1	0	0	0	0	0	0	0	0	0
rs9966383	18	59882890	A	C	1	0	0	0	0	0	0	0	0	0
rs147265196	18	59888570	T	C	0	1	0	0	0	0	0	0	0	0
rs17066351	18	59892538	C	G	0	1	0	0	0	0	0	0	0	0
rs1544252	18	59893374	G	T	1	0	0	0	1	0	0	0	0	0
rs9916942	18	59895221	C	G	0	1	0	0	0	0	0	0	0	0
rs73449769	18	59895411	C	T	1	0	0	0	0	0	0	0	0	0
rs79366478	18	59898920	C	A	0	1	0	0	0	0	0	0	0	0
rs9957673	18	59899156	T	C	1	0	0	0	0	0	0	0	0	0
rs4588085	18	59899715	T	C	1	0	0	0	1	0	0	0	0	0
rs78800940	18	59900467	A	G	0	1	0	0	1	0	0	0	0	0
rs7240119	18	59901369	C	T	1	0	0	0	0	0	0	0	0	0
rs7240965	18	59903055	T	C	1	0	0	0	0	0	0	0	0	0
rs6567129	18	59905257	G	C	1	0	0	0	0	0	0	0	0	0
rs2023021	18	59906014	G	A	0	1	0	0	1	0	0	0	0	0
rs75589917	18	59907191	A	G	0	1	0	0	0	0	0	0	0	0
rs150051011	18	59907963	G	A	0	1	0	0	0	0	0	0	0	0
rs6567130	18	59908014	A	G	1	0	0	0	0	1	0	0	0	0
rs35575091	18	59908350	A	C	0	1	0	0	0	0	0	0	0	0
rs74510665	18	59910890	G	A	1	0	0	0	0	0	0	0	0	0
rs73451908	18	59910970	G	C	0	1	0	0	0	0	0	0	0	0
rs8083367	18	59911887	T	G	0	1	0	0	1	0	0	0	0	0
rs142176337	18	59914255	C	T	1	0	1	0	0	0	0	0	0	0
rs35296232	18	59914307	C	T	1	0	0	0	0	0	0	0	0	0
rs9949009	18	59914903	A	G	0	1	0	0	1	1	0	0	0	0
rs112620733	18	59915918	T	C	0	1	0	0	1	0	0	0	0	0
rs8092862	18	59918693	G	A	1	0	0	0	1	0	0	0	0	0
rs114178350	18	59921213	C	T	0	1	0	0	0	0	0	0	0	0
rs8088873	18	59921748	A	G	1	0	0	0	1	0	0	0	0	0
rs116011778	18	59926312	A	G	0	1	0	0	0	0	0	0	0	0
rs139939181	18	59926710	A	G	0	1	0	0	0	0	0	0	0	0
rs10515981	18	59927632	T	G	0	1	0	0	1	0	0	0	0	0
rs73451943	18	59930461	C	A	0	1	0	0	0	0	0	0	0	0
rs112510209	18	59930487	T	C	0	1	0	0	0	0	0	0	0	0
rs35024314	18	59931626	T	C	0	1	0	0	0	0	0	0	0	0
rs4940480	18	59932416	C	T	0	1	0	0	0	0	0	0	0	0
rs11664183	18	59932491	G	A	0	1	0	0	1	0	0	0	0	0
rs116268664	18	59935078	T	C	1	0	0	0	0	0	0	0	0	0
rs79856497	18	59938646	G	A	0	1	0	0	0	0	0	0	0	0
rs73451955	18	59939341	C	T	0	1	0	0	1	0	0	0	0	0
rs9319957	18	59939540	C	T	1	0	0	0	1	0	0	0	0	0
rs115603569	18	59941157	G	A	0	1	0	0	0	0	0	0	0	0
rs76654870	18	59943501	G	T	0	1	0	0	0	0	0	0	0	0
rs73451976	18	59943740	A	G	1	0	0	0	0	0	0	0	0	0
rs73451992	18	59945853	G	T	0	1	0	0	0	0	0	0	0	0
rs28704569	18	59947130	C	T	0	1	0	0	0	0	0	0	0	0
rs111879360	18	59948642	T	C	1	0	0	0	1	0	0	0	0	0
rs77942267	18	59950377	G	A	1	0	0	0	0	0	0	0	1	0
rs79428390	18	59950514	A	G	1	0	0	0	0	0	0	0	1	0
rs28725469	18	59951027	C	A	1	0	0	0	0	0	0	0	1	0
rs74498605	18	59951044	T	G	1	0	0	0	0	0	0	0	1	0
rs17699283	18	59951190	G	A	1	0	0	0	1	0	0	0	1	0
rs9947419	18	59951687	C	T	1	0	0	0	0	0	0	0	1	0
rs9956289	18	59951873	T	C	1	0	0	0	0	0	0	0	1	0
rs67538665	18	59952045	A	C	1	0	0	0	0	0	0	0	1	0
rs76221035	18	59952158	C	T	1	0	0	0	0	0	0	0	1	0
rs9953568	18	59952166	G	A	1	0	0	0	0	0	0	0	1	0
rs75708192	18	59952220	A	G	1	0	0	0	0	0	0	0	1	0
rs9964158	18	59952296	G	A	1	0	0	0	0	0	0	0	1	0
rs9964320	18	59952458	A	G	1	0	0	0	0	0	0	0	1	0
rs35315657	18	59952477	G	C	1	0	0	0	0	0	0	0	1	0
rs142588700	18	59953235	G	C	0	1	0	0	0	0	0	0	0	0
rs7245199	18	59953409	A	G	1	0	0	0	0	0	0	0	1	0
rs11875467	18	59953756	G	A	0	1	0	0	0	0	0	0	0	0
rs77714193	18	59953778	T	C	1	0	0	0	0	0	0	0	1	0
rs28461831	18	59953780	A	G	1	0	0	0	0	0	0	0	1	0
rs7228771	18	59953843	G	A	1	0	0	0	1	0	0	0	1	0
rs7232611	18	59953942	G	A	1	0	0	0	1	0	0	0	1	0
rs28741018	18	59954008	T	G	1	0	0	0	0	0	0	0	1	0
rs28633220	18	59954018	C	G	1	0	0	0	0	0	0	0	1	0
rs9960326	18	59954436	G	A	1	0	0	0	0	0	0	0	1	0
rs9960428	18	59954588	G	A	1	0	0	0	0	0	0	0	1	0
rs4368253	18	59955055	T	C	1	0	1	0	1	1	0	0	1	0
rs12968960	18	59955439	C	T	1	0	0	0	1	0	0	0	1	0
rs28695747	18	59956262	A	G	1	0	0	0	0	0	0	0	1	0
rs28547071	18	59956337	C	T	1	0	0	0	0	0	0	0	1	0
rs28437193	18	59956388	T	C	1	0	0	0	1	0	0	0	1	0
rs8090099	18	59957429	C	T	1	0	0	0	0	0	0	0	1	0
rs72973643	18	59957492	C	G	0	1	0	0	1	0	0	0	0	0
rs948768	18	59958414	C	G	1	0	0	0	0	0	0	0	1	0
rs9950540	18	59958543	G	A	1	0	0	0	0	0	0	0	1	0
rs1954895	18	59960161	A	G	0	1	0	0	0	0	0	0	0	0
rs149130330	18	59962623	G	A	0	1	0	0	0	0	0	0	0	0
rs113323383	18	59963031	G	T	0	1	0	0	0	0	0	0	0	0
rs1942917	18	59963592	G	A	0	1	0	0	0	0	0	0	0	0
rs8094033	18	59964002	A	G	0	1	0	0	1	0	0	0	0	0
rs116050984	18	59964718	A	G	0	1	0	0	0	0	0	0	0	0
rs17699313	18	59964743	G	A	1	0	0	0	0	0	0	0	0	0
rs7242745	18	59965069	G	A	1	0	0	0	0	0	0	0	0	0
rs112758839	18	59965364	C	T	0	1	0	0	0	0	0	0	0	0
rs11152195	18	59967188	C	T	0	1	0	0	1	0	0	0	0	0
rs112272100	18	59967404	T	A	0	1	0	0	0	0	0	0	0	0
rs7240302	18	59968322	T	G	0	1	0	0	0	0	0	0	0	0
rs61168622	18	59968631	C	G	1	0	0	0	0	0	0	0	0	0
rs112526334	18	59968754	A	G	1	0	0	0	0	1	0	0	0	0
rs78415019	18	59969133	C	T	1	0	0	0	0	0	0	0	0	0
rs8084031	18	59969328	C	T	1	0	0	0	1	0	0	0	0	0
rs10871774	18	59971098	A	G	1	0	0	0	0	1	0	0	0	0
rs7243083	18	59971245	G	T	1	0	0	0	0	0	0	0	0	0
rs114019450	18	59971393	G	A	0	1	0	0	1	0	0	0	0	0
rs78311802	18	59973072	C	T	0	1	0	0	0	0	0	0	0	0
rs11152196	18	59973499	G	C	0	1	0	0	0	0	0	0	0	0
rs78882466	18	59974209	A	G	1	0	0	0	0	0	0	0	0	0
rs8096920	18	59976648	C	T	1	0	0	0	0	0	0	0	0	0
rs7227333	18	59978201	G	A	1	0	0	0	1	1	0	0	0	0
rs77408027	18	59981295	A	G	1	0	0	0	0	0	0	0	0	0
rs34481761	18	59982962	T	C	0	1	0	0	0	0	0	0	0	0
rs4245284	18	59983956	G	A	1	0	0	0	0	0	0	0	0	0
rs17066447	18	59984916	A	G	1	0	0	0	0	0	0	0	0	0
rs8097834	18	59986256	T	C	0	1	0	0	0	0	0	0	0	0
rs17066458	18	59986835	A	G	1	0	0	0	1	1	0	0	0	0
rs12604621	18	59987868	G	A	1	0	0	0	0	0	0	0	0	0
rs112957857	18	59988163	G	C	0	1	0	0	0	0	0	0	0	0
rs4940481	18	59989229	T	C	1	0	0	0	1	0	0	0	0	0
rs2156222	18	59991152	A	G	1	0	0	0	1	1	0	0	0	0
rs9959881	18	59991385	G	A	0	1	0	0	0	0	0	0	0	0
rs4479349	18	59991802	T	C	0	1	0	0	0	0	0	0	0	0
rs11152198	18	59992319	T	C	1	0	0	0	1	0	0	0	0	0
rs6567139	18	59992443	A	G	0	1	0	0	1	0	0	0	0	0
rs115864488	18	59992494	A	G	0	1	0	0	1	0	0	0	0	0
rs73454393	18	59994505	A	G	1	0	0	0	0	0	0	0	0	0
rs111698371	18	59994540	A	C	1	0	0	0	0	0	0	0	0	0
rs17066489	18	59995599	T	C	0	1	0	0	1	0	0	0	0	0
rs11872821	18	59996583	T	C	1	0	0	0	0	0	0	0	0	0
rs113459446	18	60005475	T	C	1	0	0	0	0	0	0	0	0	0
rs56244128	18	60007682	C	T	0	1	0	0	0	0	0	0	0	0
rs1573397	18	60008626	A	G	0	1	0	0	1	1	0	0	0	0
rs139987192	18	60009529	T	C	0	1	0	0	0	0	0	0	0	0
rs2000745	18	60010072	T	C	0	1	0	0	0	0	0	0	0	0
rs113570979	18	60010189	G	A	0	1	0	0	0	0	0	0	0	0
rs141052287	18	60011289	T	C	1	0	0	0	1	0	0	0	0	0
rs4438407	18	60014147	C	T	0	1	0	0	0	0	0	0	0	0
rs7233667	18	60017070	C	T	0	1	0	0	1	0	0	0	0	0
rs112930258	18	60018532	G	A	0	1	0	0	1	0	0	0	0	0
rs79333027	18	60021213	A	C	0	1	0	0	0	0	0	0	0	0
rs77169465	18	60021350	A	G	1	0	0	0	0	0	0	0	0	0
rs8091140	18	60026738	T	C	0	1	0	0	0	0	0	0	0	0
rs149091818	18	60026950	G	A	1	0	0	0	0	0	0	0	0	0
rs11876798	18	60027799	A	G	1	0	0	0	0	0	0	0	0	0
rs140844782	18	60040048	G	A	0	1	0	0	0	0	0	0	0	0
rs114973347	18	60040102	C	T	1	0	0	0	1	0	0	0	0	0
rs112893864	18	60041111	T	G	0	1	0	0	0	0	0	0	0	0
rs17066546	18	60045448	C	T	1	0	0	0	0	0	0	0	0	0
rs7231128	18	60045682	G	A	1	0	0	0	0	0	0	0	0	0
rs6567147	18	60045979	A	C	1	0	0	0	0	0	0	0	0	0
rs7234132	18	60046234	A	G	0	1	0	0	0	0	0	0	0	0
rs10048269	18	60046321	G	A	1	0	0	0	0	0	0	0	0	0
rs17781900	18	60046523	G	A	1	0	0	0	1	0	0	0	0	0
rs9945063	18	60048376	T	C	0	1	0	0	1	0	0	0	0	0
rs9956879	18	60048401	A	G	0	1	0	0	1	1	0	0	0	0
rs60417106	18	60048691	C	T	0	1	0	0	0	0	0	0	0	0
rs73458690	18	60049768	T	C	1	0	0	0	0	0	0	0	0	0
rs78917830	18	60049879	G	C	0	1	0	0	0	0	0	0	0	0
rs73458695	18	60050599	A	C	0	1	0	0	0	0	0	0	0	0
rs9951889	18	60050697	G	C	1	0	0	0	0	0	0	0	0	0
rs1942905	18	60051899	G	A	1	0	0	0	1	0	0	0	0	0
rs116198750	18	60052053	A	G	0	1	0	0	0	0	0	0	0	0
rs7239570	18	60052621	C	A	1	0	0	0	0	0	0	0	0	0
rs9958194	18	60053166	C	T	1	0	0	0	1	1	0	0	0	0
rs73460808	18	60053888	A	G	1	0	0	0	0	0	0	0	0	0
rs147172103	18	60054301	A	G	1	0	0	0	0	0	0	0	0	0
rs1942914	18	60057003	A	G	0	1	0	0	1	0	0	0	0	0
rs75832288	18	60057171	T	A	0	1	0	0	0	0	0	0	0	0
rs576051780	18	60057204	T	G	0	1	0	0	0	0	0	0	0	0
rs1539956	18	60057901	A	G	1	0	0	0	0	0	0	0	0	0
rs4613164	18	60057956	G	T	1	0	0	0	1	1	0	0	0	0
rs62097159	18	60059915	A	G	0	1	0	0	1	0	0	0	0	0
rs77337382	18	60060693	A	G	0	1	0	0	1	0	0	0	0	0
rs3862706	18	60060801	T	G	0	1	0	0	1	0	0	0	0	0
rs3897645	18	60061715	C	T	0	1	0	0	1	0	0	0	0	0
rs8089315	18	60066386	C	T	1	0	0	0	0	0	0	0	0	0
rs7234864	18	60067625	C	T	1	0	1	0	1	1	0	0	0	0
rs36030660	18	60068713	T	C	1	0	1	0	0	0	0	0	0	0
rs111586003	18	60071142	C	T	1	0	0	0	0	0	0	0	0	0
rs115549197	18	60079384	A	C	0	1	0	0	0	0	0	0	0	0
rs147660905	18	60083376	A	C	0	1	0	0	0	0	0	0	0	0
rs76974959	18	60088742	A	G	1	0	0	0	1	0	0	0	0	0
rs17066582	18	60101295	G	T	1	0	0	0	0	0	0	0	0	0
rs73443487	18	60103619	C	T	1	0	0	0	0	0	0	0	0	0
rs75808703	18	60104006	T	C	1	0	0	0	0	0	0	0	0	0
rs150205109	18	60106704	G	A	1	0	0	0	0	0	0	0	0	0
rs73445627	18	60112622	A	G	0	1	0	0	0	0	0	0	0	0
rs78068466	18	60113665	A	C	1	0	0	0	1	0	0	0	0	0
rs73961465	18	60114413	C	T	0	1	0	0	0	0	0	0	0	0
rs1942880	18	60125977	C	T	1	0	1	0	1	1	0	0	0	0
rs953442	18	60130253	C	T	0	1	0	0	0	0	0	0	0	0
rs77256468	18	60131289	A	G	0	1	0	0	0	0	0	0	0	0
rs73447638	18	60137941	T	C	0	1	0	0	0	0	0	0	0	0
rs77055274	18	60138558	G	A	0	1	0	0	0	0	0	0	0	0
rs74617908	18	60138773	A	G	1	0	0	0	0	0	0	0	0	0
rs116024889	18	60142771	T	C	0	1	0	0	1	0	0	0	0	0
rs17700144	18	60144750	A	G	1	0	1	0	1	0	0	0	0	0
rs368304127	18	60152058	G	T	0	1	0	0	0	0	0	0	0	0
rs72982997	18	60153961	G	A	0	1	0	0	0	0	0	0	0	0
rs1870128	18	60154013	T	C	0	1	0	0	0	0	0	0	0	0
rs2331841	18	60161404	G	A	1	0	1	0	1	1	0	0	0	0
rs571312	18	60172536	A	C	1	0	1	0	1	0	0	0	0	0
rs183764787	18	60183296	T	C	0	1	0	0	0	0	0	0	0	0
rs17782313	18	60183864	C	T	1	0	1	0	1	1	0	0	0	0
rs10871777	18	60184530	G	A	1	0	1	0	1	0	0	0	0	0
rs476828	18	60185354	C	T	1	0	1	0	1	0	0	0	0	0
rs11152213	18	60185715	C	A	1	0	1	0	1	0	0	0	0	0
rs11152214	18	60186911	C	A	1	0	0	0	1	0	0	0	0	0
rs34633411	18	60187461	T	C	1	0	1	0	1	0	0	0	0	0
rs60075959	18	60191536	T	C	0	1	0	0	0	0	0	0	0	0
rs8089364	18	60191596	C	T	1	0	1	0	0	0	0	0	0	0
rs12969709	18	60192330	A	C	1	0	1	0	0	0	0	0	0	0
rs558316	18	60194144	G	A	0	1	0	0	1	1	0	0	0	0
rs73451570	18	60194697	A	C	0	1	0	0	0	0	0	0	0	0
rs9319962	18	60196908	T	G	0	1	0	0	1	1	0	0	0	0
rs115224307	18	60197705	T	C	0	1	0	0	0	0	0	0	0	0
rs74487791	18	60198348	G	T	0	1	0	0	0	0	0	0	0	0
rs79281394	18	60199872	A	G	0	1	0	0	1	0	0	0	0	0
rs551877203	18	60204635	A	G	0	1	0	0	0	0	0	0	0	0
rs12955983	18	60205756	G	A	1	0	1	0	1	0	0	0	0	0
rs111353055	18	60206382	T	G	0	1	0	0	0	0	0	0	0	0
rs150781042	18	60208503	A	G	0	1	0	0	0	0	0	0	0	0
rs11663816	18	60208994	C	T	1	0	1	0	0	0	0	0	0	0
rs59760624	18	60209368	T	G	1	0	0	0	0	0	0	0	1	0
rs75687575	18	60209695	A	G	1	0	0	0	0	0	0	0	1	0
rs73964609	18	60211047	C	T	1	0	0	0	0	0	0	0	1	0
rs11661721	18	60212160	T	A	1	0	0	0	0	0	0	0	1	0
rs73453417	18	60212244	C	T	1	0	0	0	1	0	0	0	1	0
rs8093442	18	60212692	G	A	1	0	0	0	0	0	0	0	1	0
rs73453422	18	60214700	C	T	1	0	0	0	0	0	0	0	1	0
rs73453424	18	60214936	G	A	1	0	0	0	0	0	0	0	1	0
rs117551533	18	60214986	A	C	0	1	0	0	0	0	0	0	0	0
rs17175602	18	60215484	C	T	1	0	0	0	0	0	0	0	1	0
rs78396004	18	60215627	A	G	1	0	0	0	0	0	0	0	1	0
rs646749	18	60215892	G	A	1	0	0	0	1	0	0	0	1	0
rs58025066	18	60216231	A	G	1	0	0	0	1	0	0	0	1	0
rs694780	18	60216312	A	G	1	0	0	0	0	0	0	0	1	0
rs9964704	18	60216560	G	A	1	0	0	0	1	0	0	0	1	0
rs2045439	18	60216568	T	C	1	0	0	0	0	0	0	0	1	0
rs1673476	18	60216619	A	G	1	0	0	0	0	0	0	0	1	0
rs28701124	18	60216986	A	G	1	0	0	0	0	0	0	0	1	0
rs619662	18	60217318	G	A	1	0	0	0	0	0	0	0	1	0
rs12957325	18	60217383	C	T	1	0	0	0	0	0	0	0	1	0
rs548421	18	60217406	T	C	1	0	0	0	0	0	0	0	1	0
rs12970134	18	60217517	A	G	1	0	1	0	1	1	0	0	1	0
rs28385346	18	60217847	A	G	1	0	0	0	0	0	0	0	1	0
rs28594495	18	60217925	G	A	1	0	0	0	1	0	0	0	1	0
rs35476226	18	60218360	G	C	1	0	0	0	0	0	0	0	1	0
rs111575666	18	60220131	A	G	0	1	0	0	0	0	0	0	0	0
rs113190963	18	60226708	G	T	0	1	0	0	0	0	0	0	0	0
rs73453478	18	60234664	G	C	0	1	0	0	0	0	0	0	0	0
rs73453482	18	60237812	A	G	0	1	0	0	0	0	0	0	0	0
rs111893688	18	60240305	T	C	0	1	0	0	0	0	0	0	0	0
rs75082926	18	60243121	G	A	0	1	0	0	0	0	0	0	0	0
rs73964706	18	60245288	G	A	0	1	0	0	0	0	0	0	0	0
rs141461272	18	60246612	A	C	0	1	0	0	0	0	0	0	0	0
rs73453493	18	60248360	T	A	0	1	0	0	0	0	0	0	0	0
rs7227747	18	60249196	A	G	1	0	0	0	0	0	0	0	0	0
rs35623600	18	60249319	C	A	0	1	0	0	1	1	0	0	0	0
rs74574921	18	60251813	T	G	1	0	0	0	0	0	0	0	0	0
rs78419003	18	60253074	C	G	0	1	0	0	0	0	0	0	0	0
rs76568285	18	60254730	G	A	0	1	0	0	0	0	0	0	0	0
rs8086325	18	60258588	T	C	1	0	0	0	0	0	0	0	0	0
rs17066732	18	60259503	T	C	0	1	0	0	0	0	0	0	0	0
rs144388268	18	60262568	A	T	0	1	0	0	0	0	0	0	0	0
rs75695009	18	60263565	T	G	0	1	0	0	1	0	0	0	0	0
rs117125486	18	60265295	G	A	0	1	0	0	0	0	0	0	0	0
rs146837269	18	60267771	C	T	0	1	0	0	0	0	0	0	0	0
rs139927723	18	60269015	T	C	0	1	0	0	0	0	0	0	0	0
rs7228607	18	60270640	G	C	0	1	0	0	0	0	0	0	0	0
rs11873186	18	60270653	C	T	1	0	0	0	0	0	0	0	0	0
rs59224334	18	60272528	G	C	1	0	0	0	0	0	0	0	0	0
rs17782541	18	60278369	T	C	0	1	0	0	1	0	0	0	0	0
rs11152219	18	60278720	G	C	0	1	0	0	0	0	0	0	0	0
rs17066762	18	60285307	A	G	0	1	0	0	0	0	0	0	0	0
rs2045441	18	60287587	T	A	0	1	0	0	0	0	0	0	0	0
rs17773430	18	60295884	C	T	1	0	1	0	1	1	0	0	0	0
rs75941710	18	60300422	C	A	0	1	0	0	0	0	0	0	0	0
rs9675886	18	60302089	G	A	1	0	0	0	0	1	0	0	0	0
rs9945734	18	60309029	T	C	0	1	0	0	1	0	0	0	0	0
rs62097787	18	60313824	A	G	0	1	0	0	0	1	0	0	0	0
rs11874637	18	60313843	G	A	0	1	0	0	0	0	0	0	0	0
rs111737525	18	60319066	C	T	0	1	0	0	0	0	0	0	0	0
rs75960001	18	60319917	C	T	0	1	0	0	0	0	0	0	0	0
rs17066798	18	60325482	A	G	1	0	0	0	0	0	0	0	0	0
rs75861317	18	60325626	A	T	0	1	0	0	0	0	0	0	0	0
rs116793068	18	60326846	G	A	0	1	0	0	0	0	0	0	0	0
rs114598582	18	60328746	G	A	1	0	0	0	0	0	0	0	0	0
rs78333984	18	60328942	G	A	1	0	0	0	0	0	0	0	0	0
rs2877529	18	60332011	A	C	1	0	0	0	1	0	0	0	0	0
rs9954937	18	60338793	G	A	1	0	0	0	1	0	0	0	0	0
rs143880053	18	60339433	A	G	0	1	0	0	0	0	0	0	0	0
rs142360725	18	60340383	T	C	0	1	0	0	0	0	0	0	0	0
rs1943214	18	60342193	A	G	0	1	0	0	1	0	0	0	0	0
rs77783972	18	60342349	A	G	1	0	0	0	0	0	0	0	0	0
rs112673551	18	60343306	A	G	1	0	0	0	1	0	0	0	0	0
rs79904453	18	60349738	A	C	1	0	0	0	0	0	0	0	0	0
rs28395310	18	60353551	T	C	0	1	0	0	0	0	0	0	0	0
rs12958350	18	60355391	A	G	1	0	0	0	1	0	0	0	0	0
rs78269296	18	60355706	C	T	0	1	0	0	0	0	0	0	0	0
rs141266248	18	60356266	G	A	0	1	0	0	0	0	0	0	0	0
rs114597963	18	60357307	T	C	0	1	0	0	1	0	0	0	0	0
rs113483854	18	60357701	G	A	0	1	0	0	0	0	0	0	0	0
rs147132628	18	60360665	C	A	0	1	0	0	0	0	0	0	0	0
rs79169835	18	60362397	A	G	1	0	0	0	0	0	0	0	0	0
rs140282083	18	60362510	T	C	0	1	0	0	0	0	0	0	0	0
rs146991404	18	60362697	C	T	0	1	0	0	0	0	0	0	0	0
rs17700926	18	60364682	G	A	0	1	0	0	1	0	0	0	0	0
rs17066836	18	60367358	C	G	0	1	0	0	0	0	0	0	0	0
rs17066839	18	60367535	G	A	1	0	1	0	0	0	0	0	0	0
rs79969751	18	60368349	T	C	0	1	0	0	0	0	0	0	0	0
rs76611140	18	60369600	T	G	1	0	0	0	0	0	0	0	0	0
rs2229616	18	60372043	T	C	1	0	1	0	0	1	0	0	0	0
rs11872992	18	60373354	A	G	1	0	0	0	1	0	0	0	0	0
rs28753167	18	60375792	T	C	0	1	0	0	0	0	0	0	0	0
rs17066846	18	60377585	G	T	0	1	0	0	0	0	0	0	0	0
rs17066849	18	60377613	T	C	1	0	0	0	0	0	0	0	0	0
rs116192836	18	60380072	G	A	0	1	0	0	0	0	0	0	0	0
rs8093241	18	60380826	C	T	0	1	0	0	1	0	0	0	0	0
rs11873305	18	60381959	C	A	1	0	1	0	1	1	0	0	0	0
rs112035352	18	60382943	A	T	0	1	0	0	0	0	0	0	0	0
rs17066858	18	60383366	G	A	1	0	0	0	0	0	0	0	0	0
rs116363964	18	60383449	C	A	0	1	0	0	0	0	0	0	0	0
rs111667619	18	60383674	C	T	0	1	0	0	0	0	0	0	0	0
rs139497348	18	60384212	A	G	0	1	0	0	0	0	0	0	0	0
rs7235242	18	60385039	G	T	0	1	0	0	0	0	0	0	0	0
rs8091237	18	60385970	G	C	1	0	0	0	0	0	0	0	0	0
rs55810853	18	60386519	A	C	1	0	0	0	0	0	0	0	0	0
rs111438152	18	60388285	C	T	1	0	0	0	0	0	0	0	0	0
rs7227255	18	60388498	A	G	1	0	1	0	0	0	0	0	0	0
rs71357694	18	60388673	T	C	0	1	0	0	0	0	0	0	0	0
rs72973936	18	60390838	G	A	0	1	0	0	1	0	0	0	0	0
rs7239577	18	60391992	T	C	1	0	0	0	1	0	0	0	0	0
rs7240064	18	60392296	T	C	0	1	0	0	0	0	0	0	0	0
rs79349899	18	60396687	T	C	0	1	0	0	0	0	0	0	0	0
rs62097825	18	60397138	A	G	0	1	0	0	0	0	0	0	0	0
rs8089381	18	60397347	C	T	0	1	0	0	0	0	0	0	0	0
rs114578397	18	60397842	T	C	1	0	0	0	0	0	0	0	0	0
rs56825372	18	60398330	A	G	0	1	0	0	1	0	0	0	0	0
rs11878133	18	60399804	C	T	1	0	0	0	1	0	0	0	0	0
rs17066892	18	60405303	C	T	1	0	0	0	1	1	0	0	0	0
rs79128284	18	60405868	T	G	1	0	0	0	0	0	0	0	0	0
rs114999201	18	60411096	A	G	0	1	0	0	0	0	0	0	0	0
rs62097829	18	60414712	C	T	0	1	0	0	1	0	0	0	0	0
rs8086205	18	60414986	T	C	1	0	0	0	0	0	0	0	0	0
rs62097830	18	60417144	C	A	0	1	0	0	0	0	0	0	0	0
rs9956197	18	60418237	A	G	0	1	0	0	0	0	0	0	0	0
rs142663476	18	60420228	A	T	0	1	0	0	1	0	0	0	0	0
rs6567169	18	60425062	T	C	1	0	0	0	1	0	0	0	0	0
rs73964761	18	60425543	A	T	0	1	0	0	1	1	0	0	0	0
rs11661166	18	60425708	A	G	0	1	0	0	1	0	0	0	0	0
rs34092067	18	60425987	A	G	1	0	0	0	1	0	0	0	0	0
rs111299096	18	60426003	A	G	0	1	0	0	0	0	0	0	0	0
rs8097529	18	60426162	G	A	0	1	0	0	0	0	0	0	0	0
rs79797097	18	60426264	G	A	0	1	0	0	0	0	0	0	0	0
rs9966038	18	60426506	G	C	0	1	0	0	1	0	0	0	0	0
rs17701204	18	60426579	C	T	0	1	0	0	0	0	0	0	0	0
rs1943230	18	60426941	C	T	1	0	0	0	0	0	0	0	0	0
rs73964763	18	60429322	C	T	0	1	0	0	0	0	0	0	0	0
rs1539986	18	60434148	C	T	0	1	0	0	0	0	0	0	0	0
rs28549141	18	60436595	A	G	1	0	0	0	0	0	0	0	0	0
rs77344105	18	60437220	C	T	0	1	0	0	0	0	0	0	0	0
rs55991849	18	60437474	A	G	1	0	0	0	1	0	0	0	0	0
rs115007583	18	60437496	G	A	0	1	0	0	1	0	0	0	0	0
rs57012470	18	60437637	A	G	0	1	0	0	0	0	0	0	0	0
rs11873709	18	60437719	G	A	1	0	0	0	1	0	0	0	0	0
rs8095679	18	60438471	A	C	0	1	0	0	1	0	0	0	0	0
rs2051340	18	60438728	G	T	0	1	0	0	1	0	0	0	0	0
rs4257308	18	60441957	C	T	1	0	1	0	0	1	0	0	0	0
rs142012236	18	60442184	T	C	0	1	0	0	0	0	0	0	0	0
rs8097049	18	60453293	T	G	0	1	0	0	0	0	0	0	0	0
rs115546502	18	60453522	C	T	1	0	0	0	1	0	0	0	0	0
rs4940487	18	60460232	T	G	1	0	0	0	1	1	0	0	0	0
rs11661934	18	60460968	G	A	1	0	0	0	0	0	0	0	0	0
rs76706674	18	60461093	G	A	1	0	0	0	0	1	0	0	0	0
rs4940941	18	60462542	A	G	0	1	0	0	0	0	0	0	0	0
rs73459691	18	60470393	T	C	1	0	0	0	0	0	0	0	0	0
rs534520	18	60471979	G	C	0	1	0	0	0	0	0	0	0	0
rs2156334	18	60472741	C	A	0	1	0	0	1	0	0	0	0	0
rs78676552	18	60475227	A	C	0	1	0	0	1	0	0	0	0	0
rs112224170	18	60475406	T	C	1	0	0	0	0	0	0	0	0	0
rs1560402	18	60479298	G	A	1	0	0	0	0	0	0	0	0	0
rs115902181	18	60483541	T	G	0	1	0	0	0	0	0	0	0	0
rs114371841	18	60484640	A	G	0	1	0	0	0	0	0	0	0	0
rs7238951	18	60487386	T	G	1	0	0	0	0	0	0	0	0	0
rs610634	18	60489744	T	C	1	0	0	0	1	1	0	0	0	0
rs114436123	18	60490720	A	G	1	0	0	0	0	0	0	0	0	0
rs139526738	18	60491267	C	T	1	0	0	0	0	1	0	0	0	0
rs112662055	18	60493903	G	A	0	1	0	0	0	0	0	0	0	0
rs9961981	18	60495683	A	C	0	1	0	0	1	0	0	0	0	0
rs591555	18	60495781	C	T	1	0	0	0	0	0	0	0	0	0
rs505289	18	60497066	G	A	1	0	0	0	1	0	0	0	0	0
rs12606976	18	60498094	G	A	0	1	0	0	0	0	0	0	0	0
rs111639259	18	60499205	C	T	0	1	0	0	0	0	0	0	0	0
rs115080592	18	60499270	G	A	0	1	0	0	0	0	0	0	0	0
rs598757	18	60503079	C	T	1	0	0	0	0	0	0	0	0	0
rs7228098	18	60505646	G	T	1	0	0	0	0	0	0	0	0	0
rs149756098	18	60506985	A	G	1	0	0	0	0	0	0	0	0	0
rs572658	18	60509317	G	A	0	1	0	0	1	0	0	0	0	0
rs585187	18	60509891	G	T	1	0	0	0	1	1	0	0	0	0
rs115966429	18	60510046	A	C	0	1	0	0	0	0	0	0	0	0
rs539388	18	60510709	T	C	1	0	0	0	0	0	0	0	0	0
rs79708966	18	60512804	C	T	0	1	0	0	0	0	0	0	0	0
rs79854143	18	60513288	T	G	0	1	0	0	0	0	0	0	0	0
rs2156608	18	60513369	A	G	0	1	0	0	1	0	0	0	0	0
rs112846216	18	60513425	C	T	0	1	0	0	0	0	0	0	0	0
rs113355049	18	60513520	C	T	0	1	0	0	0	0	0	0	0	0
rs115059833	18	60516359	A	C	0	1	0	0	0	0	0	0	0	0
rs489310	18	60516698	G	A	1	0	0	0	1	1	0	0	0	0
rs9955235	18	60518317	A	G	1	0	0	0	0	0	0	0	0	0
rs112891034	18	60519597	T	C	1	0	0	0	0	0	0	0	0	0
rs602179	18	60528704	A	G	1	0	0	0	0	0	0	0	0	0
rs71357698	18	60531778	A	G	1	0	0	0	1	0	0	0	0	0
rs11152234	18	60536449	A	C	1	0	0	0	0	0	0	0	0	0
rs149220655	18	60536944	T	C	0	1	0	0	0	0	0	0	0	0
rs112529705	18	60541752	C	T	1	0	0	0	0	0	0	0	0	0
rs9964016	18	60545148	C	A	1	0	0	0	0	0	0	0	0	0
rs77515520	18	60547377	C	T	0	1	0	0	0	0	0	0	0	0
rs111880618	18	60550168	T	C	0	1	0	0	0	0	0	0	0	0
rs4940946	18	60553056	T	C	1	0	0	0	1	1	0	0	0	0
rs11660003	18	60556733	A	G	0	1	0	0	0	0	0	0	0	0
rs28417927	18	60559677	C	T	1	0	0	0	0	0	0	0	0	0
rs77739258	18	60560557	T	C	0	1	0	0	0	0	0	0	0	0
rs656872	18	60564482	T	C	0	1	0	0	0	0	0	0	0	0
rs73443602	18	60564738	G	A	0	1	0	0	0	0	0	0	0	0
rs512279	18	60564867	T	C	1	0	1	0	1	0	0	0	0	0
rs8088981	18	60565348	G	A	0	1	0	0	0	0	0	0	0	0
rs8093114	18	60566232	T	C	1	0	0	0	0	0	0	0	0	0
rs17067106	18	60567021	C	T	0	1	0	0	1	0	0	0	0	0
rs116157450	18	60567785	G	A	0	1	0	0	0	0	0	0	0	0
rs60633362	18	60569940	G	A	1	0	0	0	0	0	0	0	0	0
rs112865001	18	60576705	C	T	1	0	0	0	1	0	0	0	0	0
rs150024486	18	60580427	G	A	0	1	0	0	0	0	0	0	0	0
rs76456691	18	60588027	G	A	1	0	0	0	1	0	0	0	0	0
rs112722490	18	60590597	A	G	1	0	0	0	1	0	0	0	0	0
rs17067133	18	60591063	T	C	1	0	0	0	1	0	0	0	0	0
rs112714169	18	60593208	C	T	0	1	0	0	0	0	0	0	0	0
rs115511053	18	60594598	A	C	1	0	0	0	0	0	0	0	0	0
rs512580	18	60599824	C	T	0	1	0	0	1	0	0	0	0	0
rs118121187	18	60600425	A	C	0	1	0	0	0	0	0	0	0	0
rs141424562	18	60605826	T	G	0	1	0	0	0	0	0	0	0	0
rs6567179	18	60606680	C	T	1	0	0	0	0	0	0	0	0	0
rs112328157	18	60612358	G	A	1	0	0	0	0	0	0	0	0	0
rs112905986	18	60613159	T	C	0	1	0	0	0	0	0	0	0	0
rs112174325	18	60624422	A	G	0	1	0	0	0	0	0	0	0	0
rs4588087	18	60627473	T	C	1	0	0	0	0	0	0	0	0	0
rs149648571	18	60630734	T	C	0	1	0	0	0	0	0	0	0	0
rs10871782	18	60631037	A	C	1	0	0	0	0	0	0	0	0	0
rs116444440	18	60632475	T	A	0	1	0	0	0	0	0	0	0	0
rs114935746	18	60632895	A	G	1	0	0	0	1	0	0	0	0	0
rs112058286	18	60638654	G	A	1	0	0	0	0	0	0	0	0	0
rs111554999	18	60640102	T	C	0	1	0	0	0	0	0	0	0	0
rs115478327	18	60642922	A	G	0	1	0	0	0	0	0	0	0	0
rs8092675	18	60645332	T	C	0	1	0	0	0	0	0	0	0	0
rs143053447	18	60651074	T	C	0	1	0	0	0	0	0	0	0	0
rs114282166	18	60652229	C	T	0	1	0	0	0	0	0	0	0	0
rs8084953	18	60652751	A	C	0	1	0	0	0	0	0	0	0	0
rs9946133	18	60656415	C	G	1	0	0	0	0	0	0	0	0	0
rs12965476	18	60662972	C	A	1	0	0	0	0	0	0	0	0	0
rs112443665	18	60664363	G	A	0	1	0	0	1	0	0	0	0	0
rs17067246	18	60667470	G	T	1	0	0	0	1	0	0	0	0	0
rs2877571	18	60667827	T	C	0	1	0	0	0	0	0	0	0	0
rs1079139	18	60668127	C	T	1	0	0	0	0	0	0	0	0	0
rs8085557	18	60677626	C	G	1	0	0	0	0	0	0	0	0	0
rs77077228	18	60677672	T	C	1	0	0	0	0	0	0	0	0	0
rs1813956	18	60678321	A	G	1	0	0	0	0	0	0	0	0	0
rs112722838	18	60681645	T	C	0	1	0	0	0	0	0	0	0	0
rs12457092	18	60686664	C	A	1	0	0	0	0	0	0	0	0	0
rs139405765	18	60689303	C	T	0	1	0	0	0	0	0	0	0	0
rs28688019	18	60702242	T	G	0	1	0	0	0	0	0	0	0	0
rs140670960	18	60706204	T	C	0	1	0	0	0	0	0	0	0	0
rs2168303	18	60708701	G	A	1	0	1	0	1	0	0	0	0	0
rs114805171	18	60714508	T	C	0	1	0	0	0	0	0	0	0	0
rs899261	18	60716577	T	C	1	0	0	0	0	0	0	0	0	0
rs71359605	18	60718110	T	G	0	1	0	0	0	0	0	0	0	0
rs8099275	18	60733068	A	C	1	0	0	0	0	0	0	0	0	0
rs28690631	18	60747805	A	G	1	0	0	0	0	0	0	0	0	0
rs9646625	18	60752204	A	G	1	0	0	0	1	0	0	0	0	0
rs77206019	18	60753696	A	G	0	1	0	0	0	0	0	0	0	0
rs17606616	18	60760224	G	A	0	1	0	0	1	0	0	0	0	0
rs8087938	18	60769234	G	A	0	1	0	0	0	0	0	0	0	0
rs1455513	18	60769572	C	A	1	0	0	0	0	0	0	0	0	0
rs1947779	18	60770672	G	A	1	0	0	0	0	0	0	0	0	0
rs78905724	18	60774090	A	G	1	0	0	0	0	0	0	0	0	0
rs12604949	18	60774994	T	G	1	0	0	0	0	0	0	0	0	0
rs62096916	18	60776897	A	G	1	0	1	0	0	0	0	0	0	0
rs77282045	18	60784618	A	T	0	1	0	0	0	0	0	0	0	0
rs114725825	18	60787685	A	G	0	1	0	0	0	0	0	0	0	0
rs114590667	18	60794523	G	A	0	1	0	0	0	0	0	0	0	0
rs17067496	18	60805048	T	C	0	1	0	0	0	0	0	0	0	0
rs73962884	18	60811569	C	T	1	0	0	0	0	0	0	0	0	0
rs115557155	18	60813597	A	G	0	1	0	0	0	0	0	0	0	0
rs144370064	18	60818077	C	A	0	1	0	0	0	0	0	0	0	0
rs2198683	18	60818263	A	G	1	0	0	0	0	0	0	0	0	0
rs12961583	18	60820292	C	T	1	0	0	0	0	0	0	0	0	0
rs114081664	18	60823124	A	C	0	1	0	0	0	0	0	0	0	0
rs1982637	18	60824970	A	G	1	0	0	0	0	0	0	0	0	0
rs112800613	18	60831844	T	G	0	1	0	0	1	0	0	0	0	0
rs9945939	18	60831870	C	T	0	1	0	0	0	0	0	0	0	0
rs116611135	18	60834815	T	C	1	0	0	0	0	0	0	0	0	0
rs73452928	18	60840151	T	C	0	1	0	0	1	0	0	0	0	0
rs114232394	18	60848043	G	A	0	1	0	0	0	0	0	0	0	0
rs77314678	18	60856263	T	C	0	1	0	0	0	0	0	0	0	0
rs112641673	18	60860077	A	C	1	0	0	0	0	0	0	0	0	0
rs77882481	18	60864817	T	C	0	1	0	0	0	0	0	0	0	0
rs12959958	18	60866622	C	T	0	1	0	0	1	1	0	0	0	0
rs8097784	18	60867958	T	C	1	0	0	0	0	0	0	0	0	0
rs73962896	18	60869080	A	G	0	1	0	0	0	0	0	0	0	0
rs1353683	18	60870350	C	G	0	1	0	0	0	0	0	0	0	0
rs34790598	18	60871359	G	C	0	1	0	0	0	0	0	0	0	0
rs143734815	18	60872368	A	C	0	1	0	0	0	0	0	0	0	0
rs116707432	18	60872994	C	T	0	1	0	0	0	0	0	0	0	0
rs6567191	18	60875454	G	T	0	1	0	0	1	0	0	0	0	0
rs62099466	18	60881534	C	T	0	1	0	0	0	0	0	0	0	0
rs115707560	18	60884448	T	C	1	0	0	0	0	0	0	0	0	0
rs7231565	18	60887869	G	A	1	0	0	0	0	0	0	0	0	0
rs17067559	18	60889128	G	A	1	0	0	0	1	1	0	0	0	0
rs73962899	18	60889510	T	C	0	1	0	0	0	0	0	0	0	0
rs115910588	18	60894638	T	C	1	0	0	0	0	0	0	0	0	0
rs114561460	18	60899110	A	G	0	1	0	0	0	0	0	0	0	0
rs115395311	18	60904585	C	G	0	1	0	0	0	0	0	0	0	0
rs78772907	18	60905177	T	G	0	1	0	0	0	0	0	0	0	0
rs17067584	18	60906330	G	A	1	0	0	0	1	0	0	0	0	0
rs73452951	18	60907001	A	G	0	1	0	0	0	0	0	0	0	0
rs146079301	18	60907456	T	G	1	0	0	0	1	0	0	0	0	0
rs17682895	18	60911476	C	A	1	0	0	0	0	0	0	0	0	0
rs113818456	18	60925390	C	A	0	1	0	0	0	0	0	0	0	0
rs10503048	18	60929205	C	T	0	1	0	0	1	1	0	0	0	0
rs73965003	18	60930640	C	T	0	1	0	0	1	0	0	0	0	0
rs60931089	18	60933119	G	A	0	1	0	0	0	0	0	0	0	0
rs80304668	18	60934012	C	A	0	1	0	0	0	0	0	0	0	0
rs11877834	18	60936214	C	T	0	1	0	0	0	0	0	0	0	0
rs11664023	18	60942668	T	C	0	1	0	0	0	0	0	0	0	0
rs28432222	18	60944345	G	A	0	1	0	0	0	0	0	0	0	0
rs10432256	18	60946860	A	G	0	1	0	0	0	0	0	0	0	0
rs7226383	18	60951223	T	C	1	0	0	0	0	0	0	0	0	0
rs112690565	18	60955838	A	G	0	1	0	0	0	0	0	0	0	0
rs28597675	18	60957910	T	C	0	1	0	0	0	0	0	0	0	0
rs1391340	18	60960071	C	T	0	1	0	0	0	0	0	0	0	0
rs146734143	18	60960731	A	G	0	1	0	0	0	0	0	0	0	0
rs73965005	18	60962472	C	T	0	1	0	0	1	0	0	0	0	0
rs12605474	18	60964414	A	G	1	0	0	0	0	0	0	0	0	0
rs73452960	18	60965100	C	T	0	1	0	0	0	0	0	0	0	0
rs12605128	18	60965996	G	T	1	0	0	0	1	0	0	0	0	0
rs114946064	18	60967595	A	G	0	1	0	0	0	0	0	0	0	0
rs116626838	18	60975743	T	C	0	1	0	0	1	0	0	0	0	0
rs7227693	18	60990566	T	C	1	0	0	0	0	0	0	0	0	0
rs12608325	18	60994528	C	T	1	0	0	0	0	0	0	0	0	0
rs114054771	18	60996714	T	C	1	0	0	0	0	0	0	0	0	0
rs12969843	18	61001486	C	T	1	0	0	0	0	0	0	0	0	0
rs10221442	18	61001699	T	G	1	0	0	0	1	0	0	0	0	0
rs114892527	18	61007498	C	T	0	1	0	0	0	0	0	0	0	0
rs17701572	18	61013680	C	A	1	0	0	0	0	0	0	0	0	0
rs78250343	18	61021179	C	A	0	1	0	0	0	0	0	0	0	0
rs11663459	18	61021323	T	C	1	0	0	0	0	0	0	0	0	0
rs114016653	18	61027856	T	G	0	1	0	0	0	0	0	0	0	0
rs73455176	18	61038366	C	T	0	1	0	0	0	0	0	0	0	0
rs116641342	18	61040825	A	C	0	1	0	0	0	0	0	0	0	0
rs79091877	18	61055882	C	T	0	1	0	0	0	0	0	0	0	0
rs9966420	18	61059000	C	T	0	1	0	0	0	0	0	0	0	0
rs242663	18	61059433	T	G	1	0	0	0	0	0	0	0	0	0
rs17067729	18	61062461	C	T	1	0	0	0	0	0	0	0	0	0
rs114457730	18	61063664	C	T	0	1	0	0	0	0	0	0	0	0
rs1107664	18	61064481	A	G	0	1	0	0	0	0	0	0	0	0
rs2020185	18	61068455	A	G	1	0	0	0	0	0	0	0	0	0
rs112759998	18	61071518	T	C	1	0	0	0	0	0	0	0	0	0
rs9963918	18	61073711	T	C	1	0	0	0	1	0	0	0	0	0
rs2542694	18	61076864	C	T	1	0	0	0	0	0	0	0	0	0
rs138263869	18	61079996	A	G	0	1	0	0	0	0	0	0	0	0
rs112871537	18	61080293	T	C	0	1	0	0	0	0	0	0	0	0
rs74350948	18	61088283	C	T	1	0	0	0	0	0	0	0	0	0
rs17067752	18	61092931	G	A	1	0	0	0	0	0	0	0	0	0
rs73000406	18	61095876	A	C	0	1	0	0	1	0	0	0	0	0
rs73000408	18	61096751	A	G	0	1	0	0	0	0	0	0	0	0
rs116336867	18	61097780	A	G	1	0	0	0	0	0	0	0	0	0
rs138448965	18	61099907	C	A	0	1	0	0	0	0	0	0	0	0
rs242704	18	61106532	A	C	1	0	0	0	1	0	0	0	0	0
rs12327406	18	61107303	G	A	0	1	0	0	0	0	0	0	0	0
rs118177695	18	61108663	T	C	0	1	0	0	0	0	0	0	0	0
rs242710	18	61111446	T	C	0	1	0	0	0	0	0	0	0	0
rs116013972	18	61116998	C	T	0	1	0	0	0	0	0	0	0	0
rs17067791	18	61118250	A	G	0	1	0	0	0	0	0	0	0	0
rs242622	18	61119129	G	A	1	0	0	0	1	0	0	0	0	0
rs117958429	18	61120048	T	C	1	0	0	0	0	0	0	0	0	0
rs242720	18	61123117	G	A	0	1	0	0	1	0	0	0	0	0
rs2032712	18	61127683	T	C	0	1	0	0	1	0	0	0	0	0
rs150654180	18	61128849	T	G	0	1	0	0	0	0	0	0	0	0
rs115917903	18	61130235	C	A	0	1	0	0	0	0	0	0	0	0
rs73457024	18	61130846	T	G	0	1	0	0	0	0	0	0	0	0
rs138967236	18	61131100	T	C	0	1	0	0	0	0	0	0	0	0
rs111570121	18	61133358	A	G	1	0	0	0	0	0	0	0	0	0
rs10163591	18	61135667	A	C	1	0	0	0	0	0	0	0	0	0
rs2216381	18	61138399	T	G	0	1	0	0	1	0	0	0	0	0
rs112122253	18	61144541	C	T	0	1	0	0	0	0	0	0	0	0
rs73002428	18	61146354	T	C	1	0	0	0	0	1	0	0	0	0
rs154932	18	61146479	A	G	0	1	0	0	0	0	0	0	0	0
rs73002430	18	61147446	C	T	0	1	0	0	0	0	0	0	0	0
rs146457021	18	61148965	C	T	0	1	0	0	0	0	0	0	0	0
rs154929	18	61150332	G	A	0	1	0	0	1	0	0	0	0	0
rs154928	18	61151242	T	C	0	1	0	0	0	0	0	0	0	0
rs112807280	18	61152510	G	A	0	1	0	0	0	0	0	0	0	0
rs9967339	18	61153916	C	A	1	0	0	0	0	0	0	0	0	0
rs12605663	18	61155548	C	T	1	0	0	0	0	0	0	0	0	0
rs9916935	18	61168698	T	C	0	1	0	0	0	0	0	0	0	0
rs8091953	18	61172595	C	T	0	1	0	0	0	1	0	0	0	0
rs12455952	18	61173285	G	T	0	1	1	0	1	0	0	0	0	0
rs154907	18	61174270	C	T	1	0	0	0	1	0	0	0	0	0
rs12606412	18	61174277	C	T	1	0	0	0	0	0	0	0	0	0
rs58581685	18	61181925	A	G	1	0	0	0	0	0	0	0	0	0
rs242633	18	61184128	C	A	0	1	0	0	1	0	0	0	0	0
rs7228777	18	61184511	A	G	1	0	0	0	0	0	0	0	0	0
rs978760	18	61185384	A	C	1	0	0	0	0	0	0	0	0	0
rs171431	18	61186329	T	C	1	0	0	0	0	0	0	0	0	0
rs139607862	18	61190854	A	G	0	1	0	0	0	0	0	0	0	0
rs113365115	18	61193565	C	A	0	1	0	0	0	0	0	0	0	0
rs112550625	18	61208678	A	G	0	1	0	0	0	0	0	0	0	0
rs117434359	18	61209230	A	G	0	1	0	0	0	0	0	0	0	0
rs17240163	18	61212397	G	A	0	1	0	0	0	0	0	0	0	0
rs12606426	18	61214136	A	G	1	0	0	0	1	0	0	0	0	0
rs74256250	18	61220384	T	C	0	1	0	0	0	0	0	0	0	0
rs66621309	18	61220599	T	G	0	1	0	0	0	0	0	0	0	0
rs150391042	18	61221488	T	G	1	0	0	0	0	0	0	0	0	0
rs2172929	18	61229025	C	T	1	0	0	0	0	0	0	0	0	0
rs9962768	18	61233786	T	C	0	1	0	0	0	0	0	0	0	0
rs111856926	18	61234875	C	T	0	1	0	0	0	0	0	0	0	0
rs17067994	18	61238478	A	G	0	1	0	0	0	0	0	0	0	0
rs79649031	18	61241334	G	A	0	1	0	0	0	0	0	0	0	0
rs150120863	18	61242471	C	T	0	1	0	0	0	0	0	0	0	0
rs9961233	18	61243727	A	G	1	0	0	0	0	0	0	0	0	0
rs55633238	18	61244491	A	G	0	1	0	0	0	0	0	0	0	0
rs35065363	18	61248706	G	A	1	0	0	0	1	0	0	0	0	0
rs1390388	18	61250157	A	C	0	1	0	0	0	0	0	0	0	0
rs4268854	18	61253268	G	A	1	0	0	0	0	0	0	0	0	0
rs7234710	18	61255806	A	G	1	0	0	0	0	0	0	0	0	0
rs17068082	18	61256765	T	G	1	0	0	0	1	0	0	0	0	0
rs150426740	18	61267126	T	C	0	1	0	0	0	0	0	0	0	0
rs76421249	18	61270794	T	C	0	1	0	0	0	0	0	0	0	0
rs12457510	18	61271111	G	A	1	0	0	0	0	0	0	0	0	0
rs59405301	18	61271625	A	G	0	1	0	0	0	0	0	0	0	0
rs73459165	18	61272261	T	C	1	0	0	0	0	0	0	0	0	0
rs1495801	18	61279354	T	C	1	0	0	0	0	0	0	0	0	0
rs8086807	18	61279911	G	A	1	0	0	0	1	1	0	0	0	0
rs11665042	18	61283124	G	A	1	0	0	0	0	0	0	0	0	0
rs115247681	18	61284141	C	T	1	0	0	0	0	0	0	0	0	0
rs17068114	18	61285290	C	T	1	0	0	0	0	0	0	0	0	0
rs10460152	18	61286247	T	C	1	0	0	0	1	0	0	0	0	0
rs111698201	18	61287581	T	C	0	1	0	0	0	0	0	0	0	0
rs6567203	18	61289426	A	G	0	1	0	0	1	1	0	0	0	0
rs79079390	18	61293069	C	T	0	1	0	0	0	0	0	0	0	0
rs34537749	18	61294570	T	C	0	1	0	0	0	0	0	0	0	0
rs77924951	18	61295769	T	C	0	1	0	0	1	0	0	0	0	0
rs73459181	18	61296179	A	G	1	0	0	0	0	0	0	0	0	0
rs17735565	18	61296514	T	C	0	1	0	0	1	0	0	0	0	0
rs7236227	18	61298070	C	T	1	0	0	0	1	0	0	0	0	0
rs113486771	18	61303148	A	G	0	1	0	0	0	0	0	0	0	0
rs113964077	18	61306099	G	T	0	1	0	0	0	0	0	0	0	0
rs11662089	18	61308811	T	C	0	1	0	0	0	0	0	0	0	0
rs11665100	18	61320680	G	A	0	1	0	0	0	0	0	0	0	0
rs78576411	18	61321834	C	T	1	0	0	0	0	0	0	0	0	0
rs17068166	18	61325222	T	C	1	0	0	0	0	0	0	0	0	0
rs7232055	18	61327524	A	G	1	0	0	0	0	0	0	0	0	0
rs7237199	18	61328747	T	C	1	0	0	0	1	0	0	0	0	0
rs7241130	18	61329553	G	A	1	0	0	0	1	0	0	0	0	0
rs1495805	18	61335721	A	G	1	0	0	0	1	0	0	0	0	0
rs17068185	18	61336063	A	G	0	1	0	0	1	0	0	0	0	0
rs79972840	18	61340077	A	G	0	1	0	0	0	0	0	0	0	0
rs7359794	18	61341880	T	C	1	0	0	0	1	0	0	0	0	0
rs73443787	18	61343085	A	G	0	1	0	0	0	0	0	0	0	0
rs116455176	18	61343284	T	C	1	0	0	0	0	0	0	0	0	0
rs1495816	18	61345563	A	G	1	0	0	0	0	0	0	0	0	0
rs140768535	18	61347849	C	T	1	0	0	0	0	0	0	0	0	0
rs12608134	18	61348578	G	A	1	0	0	0	0	0	0	0	0	0
rs917673	18	61351807	T	C	0	1	0	0	1	0	0	0	0	0
rs79039771	18	61351874	C	T	0	1	0	0	0	0	0	0	0	0
rs76520994	18	61352487	G	A	0	1	0	0	0	0	0	0	0	0
rs7233985	18	61352658	T	G	0	1	0	0	1	0	0	0	0	0
rs17809505	18	61353518	C	T	0	1	0	0	0	0	0	0	0	0
rs62098063	18	61353542	C	T	0	1	0	0	1	0	0	0	0	0
rs74481452	18	61353584	G	A	0	1	0	0	0	0	0	0	0	0
rs78942264	18	61353620	G	T	0	1	0	0	0	0	0	0	0	0
rs73445303	18	61353727	C	T	1	0	0	0	1	0	0	0	0	0
rs6567208	18	61354866	G	A	1	0	0	0	1	0	0	0	0	0
rs4940516	18	61354983	G	A	1	0	0	0	0	0	0	0	0	0
rs10513875	18	61356618	T	G	0	1	0	0	0	0	0	0	0	0
rs9965819	18	61357319	T	C	1	0	0	0	1	0	0	0	0	0
rs72991803	18	61357503	A	C	1	0	0	0	0	0	0	0	0	0
rs7232476	18	61359007	A	G	1	0	0	0	0	0	0	0	0	0
rs12455506	18	61360294	A	G	0	1	0	0	0	0	0	0	0	0
rs11664910	18	61360830	G	A	1	0	0	0	1	0	0	0	0	0
rs114933179	18	61365381	A	G	1	0	0	0	0	0	0	0	0	0
rs72991810	18	61367040	A	G	0	1	0	0	0	0	0	0	0	0
rs116001323	18	61369140	A	G	0	1	0	0	0	0	0	0	0	0
rs12456493	18	61369555	C	T	1	0	0	0	1	0	0	0	0	0
rs112750983	18	61370265	G	A	0	1	0	0	0	0	0	0	0	0
rs8092790	18	61371780	C	T	1	0	0	0	0	0	0	0	0	0
rs2332329	18	61373129	T	C	1	0	0	0	0	0	0	0	0	0
rs79675535	18	61374122	C	T	0	1	0	0	1	1	0	0	0	0
rs8097281	18	61374988	A	G	1	0	0	0	0	0	0	0	0	0
rs17068252	18	61375553	C	A	0	1	0	0	1	1	0	0	0	0
rs56922916	18	61377806	G	A	0	1	0	0	0	0	0	0	0	0
rs1495804	18	61378707	T	G	1	0	0	0	1	0	0	0	0	0
rs757620	18	61379124	G	A	1	0	0	0	1	0	0	0	0	0
rs79609460	18	61381598	C	T	1	0	0	0	0	0	0	0	0	0
rs114863577	18	61382849	A	C	1	0	0	0	0	0	0	0	0	0
rs74996821	18	61383977	T	C	1	0	0	0	0	0	0	0	0	0
rs77727501	18	61384471	G	A	0	1	0	0	1	0	0	0	0	0
rs9954337	18	61387179	C	A	1	0	0	0	1	0	0	0	0	0
rs8096425	18	61387601	A	G	1	0	0	0	0	0	0	0	0	0
rs59129028	18	61388646	G	T	1	0	0	0	1	0	0	0	0	0
rs4941017	18	61390102	G	A	1	0	0	0	1	0	0	0	0	0
rs112954442	18	61390392	T	C	0	1	0	0	0	0	0	0	0	0
rs76328598	18	61390430	C	T	1	0	0	0	1	0	0	0	0	0
rs4941018	18	61390450	A	G	0	1	0	0	1	0	0	0	0	0
rs62098083	18	61390491	C	T	0	1	0	0	1	0	0	0	0	0
rs141646805	18	61391278	T	C	0	1	0	0	0	0	0	0	0	0
rs8098602	18	61391559	A	G	0	1	0	0	0	0	0	0	0	0
rs10871791	18	61392029	C	T	0	1	0	0	1	1	0	0	0	0
rs145427008	18	61392993	T	C	1	0	0	0	0	0	0	0	0	0
rs111439920	18	61393440	A	G	0	1	0	0	0	0	0	0	0	0
rs7237834	18	61394746	T	G	0	1	0	0	1	0	0	0	0	0
rs9636099	18	61394944	T	C	0	1	0	0	0	0	0	0	0	0
rs17062549	18	61395934	A	G	0	1	0	0	0	0	0	0	0	0
rs9946559	18	61397110	G	A	0	1	0	0	1	0	0	0	0	0
rs8088405	18	61402360	T	C	0	1	0	0	1	0	0	0	0	0
rs8089621	18	61403420	A	G	1	0	0	0	0	0	0	0	0	0
rs75104117	18	61404535	A	G	1	0	0	0	0	0	0	0	0	0
rs113566629	18	61406522	T	C	0	1	0	0	0	0	0	0	0	0
rs28454011	18	61406593	C	T	1	0	0	0	1	0	0	0	0	0
rs17068289	18	61413821	G	A	1	0	0	0	1	0	0	0	0	0
rs151143177	18	61416796	A	G	1	0	0	0	0	0	0	0	0	0
rs12965182	18	61419528	C	T	1	0	0	0	0	0	0	0	0	0
rs12458703	18	61419923	C	T	1	0	0	0	0	0	0	0	0	0
rs73447314	18	61421484	G	C	0	1	0	0	0	0	0	0	0	0
rs9953169	18	61421931	C	A	1	0	0	0	0	0	0	0	0	0
rs79449710	18	61423442	C	T	1	0	0	0	0	0	0	0	0	0
rs111466024	18	61424963	C	T	1	0	0	0	0	0	0	0	0	0
rs9807307	18	61425467	A	G	0	1	0	0	0	0	0	0	0	0
rs75278556	18	61426146	C	T	0	1	0	0	0	0	0	0	0	0
rs76718589	18	61426325	C	T	1	0	0	0	1	0	0	0	0	0
rs115073716	18	61426668	G	A	1	0	0	0	1	0	0	0	0	0
rs41331751	18	61427165	T	C	0	1	0	0	0	0	0	0	0	0
rs79152083	18	61427731	T	C	0	1	0	0	0	0	0	0	0	0
rs9958339	18	61427754	C	T	1	0	0	0	1	0	0	0	0	0
rs76290949	18	61428444	T	C	0	1	0	0	0	0	0	0	0	0
rs76454059	18	61428548	G	A	1	0	0	0	0	0	0	0	0	0
rs8091204	18	61428579	C	A	0	1	0	0	1	0	0	0	0	0
rs12455169	18	61428586	T	A	0	1	0	0	0	0	0	0	0	0
rs7240300	18	61428839	T	C	0	1	0	0	0	0	0	0	0	0
rs115187209	18	61428905	G	A	0	1	0	0	0	0	0	0	0	0
rs113642551	18	61429229	C	T	0	1	0	0	0	0	0	0	0	0
rs929525	18	61429532	G	A	1	0	0	0	1	0	0	0	0	0
rs75698066	18	61429955	T	C	0	1	0	0	0	0	0	0	0	0
rs33957948	18	61435331	T	C	1	0	0	0	1	0	0	0	0	0
rs79567437	18	61435336	G	A	1	0	0	0	0	0	0	0	0	0
rs115302431	18	61436808	A	G	1	0	0	0	1	0	0	0	0	0
rs62098094	18	61437718	C	T	0	1	0	0	0	0	0	0	0	0
rs1541493	18	61437754	T	C	1	0	0	0	1	0	0	0	0	0
rs112996374	18	61439578	T	G	1	0	0	0	0	0	0	0	0	0
rs75215683	18	61441164	A	C	0	1	0	0	1	0	0	0	0	0
rs59162850	18	61441561	C	T	1	0	0	0	0	0	0	0	0	0
rs1155659	18	61442005	G	A	1	0	0	0	0	0	0	0	0	0
rs28562696	18	61443551	G	T	1	0	0	0	0	0	0	0	0	0
rs116023033	18	61444160	A	C	0	1	0	0	0	0	0	0	0	0
rs114820692	18	61444310	C	T	0	1	0	0	0	0	0	0	0	0
rs116598920	18	61444579	T	A	0	1	0	0	0	0	0	0	0	0
rs75642847	18	61445761	A	C	1	0	0	0	0	0	0	0	0	0
rs9961230	18	61447283	G	A	0	1	0	0	1	0	0	0	0	0
rs17068313	18	61449894	G	C	0	1	0	0	0	0	0	0	0	0
rs66703930	18	61450078	A	G	0	1	0	0	1	0	0	0	0	0
rs114580938	18	61451201	A	G	1	0	0	0	0	0	0	0	0	0
rs11152295	18	61451702	T	C	1	0	0	0	1	0	0	0	0	0
rs79414054	18	61451981	A	G	0	1	0	0	0	0	0	0	0	0
rs111472314	18	61452224	A	G	0	1	0	0	0	0	0	0	0	0
rs7232102	18	61452554	G	A	0	1	0	0	0	0	0	0	0	0
rs10469236	18	61453020	A	G	1	0	0	0	1	0	0	0	0	0
rs7230014	18	61454796	C	T	1	0	0	0	1	0	0	0	0	0
rs113832006	18	61454870	A	G	0	1	0	0	0	0	0	0	0	0
rs9965245	18	61457801	C	T	1	0	0	0	1	0	0	0	0	0
rs75546103	18	61461553	C	T	1	0	0	0	0	0	0	0	0	0
rs115660245	18	61462071	T	C	0	1	0	0	0	0	0	0	0	0
rs78995492	18	61462397	G	T	1	0	0	0	0	0	0	0	0	0
rs114960394	18	61464937	G	A	0	1	0	0	0	0	0	0	0	0
rs17810639	18	61465051	G	A	1	0	0	0	1	0	0	0	0	0
rs8091302	18	61465083	T	C	0	1	0	0	0	0	0	0	0	0
rs75676455	18	61467419	G	T	1	0	0	0	0	0	0	0	0	0
rs28645287	18	61468170	C	T	1	0	0	0	0	0	0	0	0	0
rs28592824	18	61470730	C	T	1	0	0	0	0	0	0	0	0	0
rs113161329	18	61472516	T	C	0	1	0	0	0	0	0	0	0	0
rs76434815	18	61473766	A	G	1	0	0	0	0	0	0	0	0	0
rs77215756	18	61473900	C	T	0	1	0	0	0	0	0	0	0	0
rs115025209	18	61475610	A	G	0	1	0	0	0	0	0	0	0	0
rs694555	18	61476062	C	T	0	1	0	0	1	0	0	0	0	0
rs61225395	18	61478656	T	G	0	1	0	0	1	0	0	0	0	0
rs60913442	18	61478717	C	T	0	1	0	0	0	0	0	0	0	0
rs78958870	18	61479244	A	G	0	1	0	0	0	0	0	0	0	0
rs28493376	18	61481524	T	C	0	1	0	0	0	0	0	0	0	0
rs530464	18	61484794	T	C	1	0	0	0	0	0	0	0	0	0
rs723769	18	61485014	C	A	1	0	0	0	0	1	0	0	0	0
rs565359	18	61486324	G	A	1	0	0	0	0	0	0	0	0	0
rs7241405	18	61487507	G	A	1	0	0	0	0	0	0	0	0	0
rs28739293	18	61490029	A	G	1	0	0	0	1	0	0	0	0	0
rs681902	18	61490832	T	G	0	1	0	0	0	0	0	0	0	0
rs12150747	18	61492565	G	A	1	0	0	0	0	0	0	0	0	0
rs62098150	18	61492784	C	A	1	0	0	0	1	0	0	0	0	0
rs676273	18	61494600	C	T	0	1	0	0	0	0	0	0	0	0
rs78568101	18	61495112	T	C	0	1	0	0	0	0	0	0	0	0
rs62098151	18	61495281	A	G	0	1	0	0	0	0	0	0	0	0
rs115618030	18	61496802	G	A	1	0	0	0	0	0	0	0	0	0
rs7239862	18	61499786	A	G	1	0	0	0	0	0	0	0	0	0
rs142200700	18	61500348	T	G	0	1	0	0	0	0	0	0	0	0
rs1943334	18	61502188	C	T	1	0	0	0	1	0	0	0	0	0
rs76866170	18	61502740	A	T	0	1	0	0	0	0	0	0	0	0
rs76400174	18	61503364	A	G	0	1	0	0	1	0	0	0	0	0
rs562733	18	61503444	A	G	0	1	0	0	0	0	0	0	0	0
rs2051346	18	61503574	A	C	0	1	0	0	1	0	0	0	0	0
rs688351	18	61503988	G	A	0	1	0	0	0	0	0	0	0	0
rs9961963	18	61504452	C	G	0	1	0	0	0	0	0	0	0	0
rs518103	18	61504601	G	A	0	1	0	0	1	0	0	0	0	0
rs114587181	18	61505053	T	A	0	1	0	0	0	0	0	0	0	0
rs72993757	18	61505063	C	G	0	1	0	0	0	0	0	0	0	0
rs603137	18	61507002	G	A	1	0	0	0	0	0	0	0	0	0
rs1943330	18	61507526	A	C	0	1	0	0	1	0	0	0	0	0
rs521529	18	61507829	G	A	1	0	0	0	1	0	0	0	0	0
rs73963310	18	61509245	G	A	0	1	0	0	0	0	0	0	0	0
rs79055282	18	61509478	T	C	1	0	0	0	0	1	0	0	0	0
rs73453560	18	61512436	A	T	0	1	0	0	1	0	0	0	0	0
rs580023	18	61516179	T	A	1	0	0	0	0	0	0	0	0	0
rs59178588	18	61516238	G	A	1	0	0	0	1	0	0	0	0	0
rs8086777	18	61524171	G	A	1	0	0	0	0	0	0	0	0	0
rs73453577	18	61524243	C	T	0	1	0	0	0	0	0	0	0	0
rs3017503	18	61524523	C	T	1	0	0	0	1	0	0	0	0	0
rs78408438	18	61525079	A	G	0	1	0	0	0	0	0	0	0	0
rs555370	18	61525225	A	G	0	1	0	0	0	0	0	0	0	0
rs114870961	18	61528936	C	T	1	0	0	0	0	0	0	0	0	0
rs516154	18	61531229	T	C	1	0	0	0	1	0	0	0	0	0
rs1035000	18	61531475	A	G	1	0	0	0	1	0	0	0	0	0
rs116029589	18	61532159	A	G	1	0	0	0	0	0	0	0	0	0
rs17068482	18	61532736	C	T	1	0	0	0	0	0	0	0	0	0
rs558646	18	61534987	A	G	1	0	0	0	0	0	0	0	0	0
rs62097360	18	61536474	A	G	0	1	0	0	0	0	0	0	0	0
rs7239572	18	61538474	T	C	1	0	0	0	1	0	0	0	0	0
rs673401	18	61540199	T	C	0	1	0	0	1	0	0	0	0	0
rs113271709	18	61540247	A	G	0	1	0	0	0	0	0	0	0	0
rs80296355	18	61541022	T	G	1	0	0	0	0	0	0	0	0	0
rs521515	18	61541246	T	G	1	0	0	0	1	0	0	0	0	0
rs645694	18	61541750	A	C	1	0	0	0	0	0	0	0	0	0
rs482937	18	61545906	T	C	1	0	0	0	1	0	0	0	0	0
rs112846742	18	61546367	T	C	1	0	0	0	0	0	0	0	0	0
rs56338259	18	61546594	G	A	0	1	0	0	0	0	0	0	0	0
rs35053192	18	61547962	T	C	1	0	0	0	1	0	0	0	0	0
rs114335634	18	61548612	T	C	0	1	0	0	0	0	0	0	0	0
rs116060662	18	61550545	C	T	0	1	0	0	0	0	0	0	0	0
rs71359631	18	61551784	A	G	0	1	0	0	0	0	0	0	0	0
rs1539997	18	61551834	G	A	1	0	0	0	1	0	0	0	0	0
rs17614347	18	61552197	G	A	0	1	0	0	0	0	0	0	0	0
rs62097378	18	61564366	T	A	1	0	0	0	0	0	0	0	0	0
rs896651	18	61564558	T	G	1	0	0	0	1	0	0	0	0	0
rs964737	18	61564667	G	A	0	1	0	0	1	0	0	0	0	0
rs8092578	18	61566291	A	G	1	0	0	0	0	0	0	0	0	0
rs115089676	18	61567341	T	C	1	0	0	0	0	0	0	0	0	0
rs28618090	18	61568989	T	G	1	0	0	0	0	0	0	0	0	0
rs144551533	18	61568993	T	C	0	1	0	0	0	0	0	0	0	0
rs73461035	18	61570006	C	T	1	0	0	0	0	0	0	0	0	0
rs78983026	18	61570422	T	C	0	1	0	0	0	0	0	0	0	0
rs78985764	18	61570975	A	G	0	1	0	0	0	0	0	0	0	0
rs76676957	18	61572131	A	G	0	1	0	0	0	0	0	0	0	0
rs74820303	18	61573461	C	T	1	0	0	0	0	1	0	0	0	0
rs74910379	18	61574569	G	A	0	1	0	0	0	0	0	0	0	0
rs73461048	18	61575789	T	C	1	0	0	0	0	0	0	0	0	0
rs79673803	18	61575958	A	C	0	1	0	0	0	0	0	0	0	0
rs55918922	18	61578120	C	A	1	0	0	0	0	0	0	0	0	0
rs1377167	18	61578836	T	C	1	0	0	0	1	0	0	0	0	0
rs736526	18	61579974	A	G	0	1	0	0	1	0	0	0	0	0
rs11875544	18	61580728	T	C	1	0	0	0	0	0	0	0	0	0
rs73963371	18	61584423	G	C	1	0	0	0	0	0	0	0	0	0
rs12970378	18	61585167	T	G	1	0	0	0	0	1	0	0	0	0
rs11661791	18	61587166	G	T	1	0	0	0	0	1	0	0	0	0
rs8084945	18	61589742	G	A	1	0	0	0	0	0	0	0	0	0
rs57435765	18	61590011	C	G	0	1	0	0	0	0	0	0	0	0
rs17068587	18	61590363	T	C	0	1	0	0	1	1	0	0	0	0
rs56064470	18	61590471	A	G	0	1	0	0	0	0	0	0	0	0
rs1943337	18	61591502	T	G	0	1	0	0	0	0	0	0	0	0
rs75294025	18	61593424	T	C	1	0	0	0	0	0	0	0	0	0
rs77189989	18	61595394	C	G	0	1	0	0	0	0	0	0	0	0
rs144943723	18	61596822	A	G	0	1	0	0	0	0	0	0	0	0
rs2032366	18	61599138	C	T	1	0	1	0	1	1	0	0	0	0
rs17068615	18	61599234	G	A	1	0	0	0	1	0	0	0	0	0
rs62097404	18	61600952	A	T	1	0	0	0	0	0	0	0	0	0
rs75381469	18	61603266	T	G	0	1	0	0	0	0	0	0	0	0
rs1377171	18	61606810	C	T	1	0	0	0	0	0	0	0	0	0
rs11152305	18	61609325	G	T	1	0	0	0	0	0	0	0	0	0
rs74410138	18	61610601	G	A	1	0	0	0	0	0	0	0	0	0
rs17068657	18	61610682	T	C	1	0	0	0	0	0	0	0	0	0
rs113041591	18	61612984	G	A	0	1	0	0	0	0	0	0	0	0
rs73965718	18	61616262	A	C	1	0	0	0	0	0	0	0	0	0
rs114200737	18	61619493	T	C	0	1	0	0	0	0	0	0	0	0
rs1452590	18	61620336	A	C	1	0	0	0	0	0	0	0	0	0
rs17694377	18	61628657	C	T	1	0	0	0	1	1	0	0	0	0
rs115709586	18	61632051	T	C	0	1	0	0	1	0	0	0	0	0
rs9965147	18	61642290	G	A	0	1	0	0	0	0	0	0	0	0
rs55851514	18	61643894	G	C	0	1	0	0	0	0	0	0	0	0
rs77936581	18	61646165	T	A	0	1	0	0	0	0	0	0	0	0
rs12455732	18	61648971	A	C	0	1	0	0	0	0	0	0	0	0
rs181792345	18	61650940	G	A	0	1	0	0	0	0	0	0	0	0
rs115630402	18	61654614	T	C	0	1	0	0	0	0	0	0	0	0
rs112624951	18	61655479	T	C	0	1	0	0	0	0	0	0	0	0
rs10503055	18	61655842	C	G	0	1	0	0	0	0	0	0	0	0
rs73965748	18	61658389	T	C	0	1	0	0	0	0	0	0	0	0
rs34821305	18	61662787	A	G	1	0	0	0	1	0	0	0	0	0
rs17068772	18	61663937	C	A	0	1	0	0	1	0	0	0	0	0
rs8097395	18	61667605	A	C	0	1	0	0	0	0	0	0	0	0
rs60857458	18	61670696	G	A	1	0	0	0	0	0	0	0	0	0
rs12604196	18	61673193	T	A	0	1	0	0	0	0	0	0	0	0
rs9945268	18	61673293	A	T	1	0	1	0	0	0	0	0	0	0
rs76903518	18	61673407	C	T	0	1	0	0	0	0	0	0	0	0
rs8086710	18	61674033	C	G	0	1	0	0	0	0	0	0	0	0
rs73965760	18	61674573	G	A	1	0	0	0	1	0	0	0	0	0
rs1452588	18	61675948	A	C	1	0	0	0	1	0	0	0	0	0
rs9957434	18	61676276	G	T	1	0	0	0	1	0	0	0	0	0
rs113047046	18	61677475	T	G	0	1	0	0	0	0	0	0	0	0
rs149338355	18	61680990	A	G	1	0	0	0	0	0	0	0	0	0
rs12458009	18	61683274	T	G	1	0	1	0	1	1	0	0	0	0
rs1597842	18	61686413	G	A	1	0	0	0	0	0	0	0	0	0
rs58452865	18	61688416	G	T	1	0	0	0	0	1	0	0	0	0
rs35204307	18	61692355	T	G	0	1	0	0	0	0	0	0	0	0
rs12457093	18	61694591	C	T	1	0	0	0	0	0	0	0	0	0
rs74987756	18	61695063	A	G	0	1	0	0	0	0	0	0	0	0
rs111635386	18	61695486	T	C	0	1	0	0	0	0	0	0	0	0
rs73446704	18	61695617	A	G	0	1	0	0	0	0	0	0	0	0
rs112012249	18	61702034	T	C	0	1	0	0	0	0	0	0	0	0
rs114771770	18	61702614	A	G	0	1	0	0	1	0	0	0	0	0
rs142016200	18	61705303	C	A	0	1	0	0	0	0	0	0	0	0
rs73963517	18	61710734	A	C	0	1	0	0	0	0	0	0	0	0
rs117435642	18	61711631	G	C	0	1	0	0	0	0	0	0	0	0
rs78025022	18	61712342	C	G	1	0	0	0	0	0	0	0	0	0
rs35642960	18	61718937	G	A	1	0	0	0	0	0	0	0	0	0
rs4507007	18	61719286	C	T	1	0	0	0	0	0	0	0	0	0
rs12454587	18	61720020	G	T	0	1	0	0	1	0	0	0	0	0
rs72990872	18	61720118	A	G	0	1	0	0	0	0	0	0	0	0
rs66780221	18	61720421	A	G	0	1	0	0	1	0	0	0	0	0
rs55847679	18	61720557	A	G	0	1	0	0	1	0	0	0	0	0
rs7238130	18	61720732	A	T	0	1	0	0	0	0	0	0	0	0
rs9951128	18	61721391	A	G	0	1	0	0	1	0	0	0	0	0
rs62099864	18	61721947	T	C	1	0	0	0	0	0	0	0	0	0
rs145574676	18	61729458	C	T	0	1	0	0	0	0	0	0	0	0
rs72990883	18	61729865	A	G	1	0	0	0	1	0	0	0	0	0
rs59314279	18	61730113	G	A	1	0	0	0	0	0	0	0	0	0
rs113249202	18	61731580	G	A	0	1	0	0	0	0	0	0	0	0
rs73444605	18	61732053	C	T	0	1	0	0	1	0	0	0	0	0
rs55829051	18	61732896	C	T	0	1	0	0	0	0	0	0	0	0
rs7232169	18	61734410	T	C	1	0	0	0	0	0	0	0	0	0
rs78214545	18	61734817	T	G	0	1	0	0	1	0	0	0	0	0
rs4941050	18	61736953	A	C	1	0	0	0	1	1	0	0	0	0
rs1894098	18	61737443	C	T	0	1	0	0	0	0	0	0	0	0
rs1002310	18	61739172	T	C	1	0	0	0	1	0	0	0	0	0
rs114142644	18	61740673	G	A	0	1	0	0	0	0	0	0	0	0
rs10163624	18	61741314	A	C	1	0	0	0	1	0	0	0	0	0
rs186944232	18	61742076	T	C	0	1	0	0	0	0	0	0	0	0
rs17068878	18	61742527	G	A	1	0	0	0	0	1	0	0	0	0
rs62094721	18	61746111	T	G	0	1	0	0	1	0	0	0	0	0
rs9954037	18	61746223	G	A	0	1	0	0	1	0	0	0	0	0
rs58279043	18	61746569	A	T	0	1	0	0	0	0	0	0	0	0
rs73963549	18	61746680	C	T	0	1	0	0	0	0	0	0	0	0
rs73963551	18	61746980	G	A	0	1	0	0	0	0	0	0	0	0
rs114571291	18	61747786	C	A	0	1	0	0	0	0	0	0	0	0
rs2282651	18	61748224	A	G	0	1	0	0	1	1	0	0	0	0
rs73444624	18	61748295	A	G	1	0	0	0	0	0	0	0	0	0
rs7234000	18	61748417	G	A	1	0	0	0	0	0	0	0	0	0
rs112680165	18	61748661	A	G	1	0	0	0	0	0	0	0	0	0
rs4941051	18	61749168	C	A	0	1	0	0	1	0	0	0	0	0
rs9951986	18	61749276	T	C	0	1	0	0	0	0	0	0	0	0
rs4941053	18	61751343	T	C	0	1	0	0	0	0	0	0	0	0
rs9947599	18	61751601	G	A	0	1	0	0	0	0	0	0	0	0
rs11660057	18	61751694	T	A	0	1	0	0	1	0	0	0	0	0
rs8087387	18	61752637	T	C	0	1	0	0	1	0	0	0	0	0
rs76230391	18	61752681	C	T	0	1	0	0	0	0	0	0	0	0
rs34618378	18	61753033	T	C	0	1	0	0	0	0	0	0	0	0
rs11872835	18	61753530	A	G	0	1	0	0	1	0	0	0	0	0
rs74777030	18	61754190	C	A	0	1	0	0	0	0	0	0	0	0
rs113845300	18	61754249	T	C	0	1	0	0	1	0	0	0	0	0
rs4941055	18	61755039	C	T	0	1	0	0	1	0	0	0	0	0
rs79130687	18	61755047	G	C	1	0	0	0	0	0	0	0	0	0
rs59985987	18	61755253	T	C	1	0	0	0	0	0	0	0	0	0
rs73963559	18	61755379	C	T	1	0	0	0	1	0	0	0	0	0
rs72994407	18	61755809	G	A	1	0	0	0	1	0	0	0	0	0
rs115990852	18	61756834	A	G	0	1	0	0	0	0	0	0	0	0
rs58744759	18	61756917	T	C	0	1	0	0	0	0	0	0	0	0
rs4503904	18	61757474	G	A	0	1	0	0	1	1	0	0	0	0
rs116159431	18	61757601	G	A	1	0	0	0	0	0	0	0	0	0
rs56017016	18	61757691	G	A	1	0	0	0	0	0	0	0	0	0
rs116472199	18	61758649	G	A	0	1	0	0	0	0	0	0	0	0
rs147703676	18	61759081	G	T	0	1	0	0	0	0	0	0	0	0
rs73450481	18	61761808	A	G	0	1	0	0	1	0	0	0	0	0
rs12961189	18	61765507	C	T	1	0	0	0	0	1	0	0	0	0
rs73963570	18	61765606	T	C	1	0	0	0	0	0	0	0	0	0
rs12455766	18	61767073	A	C	0	1	0	0	1	0	0	0	0	0
rs73452603	18	61767462	A	G	1	0	0	0	0	0	0	0	0	0
rs73963578	18	61770305	G	A	1	0	0	0	0	0	0	0	0	0
rs73452612	18	61771621	G	A	1	0	0	0	1	1	0	0	0	0
rs138873026	18	61772545	C	T	0	1	0	0	0	0	0	0	0	0
rs75216240	18	61773922	T	C	1	0	0	0	0	0	0	0	0	0
rs79413863	18	61774270	A	T	0	1	0	0	0	0	0	0	0	0
rs116631923	18	61774728	A	G	1	0	0	0	0	0	0	0	0	0
rs62094727	18	61778155	T	C	1	0	0	0	1	0	0	0	0	0
rs11873130	18	61778862	C	G	0	1	0	0	0	0	0	0	0	0
rs4075153	18	61779254	T	G	1	0	0	0	1	0	0	0	0	0
rs72994494	18	61779492	A	G	0	1	0	0	1	0	0	0	0	0
rs113267927	18	61779642	T	C	0	1	0	0	0	0	0	0	0	0
rs116228504	18	61779667	T	C	1	0	0	0	0	0	0	0	0	0
rs73963584	18	61779692	G	A	0	1	0	0	1	0	0	0	0	0
rs62094728	18	61779802	T	C	0	1	0	0	1	0	0	0	0	0
rs72996406	18	61780257	T	C	0	1	0	0	0	0	0	0	0	0
rs62094734	18	61780584	A	G	1	0	0	0	0	0	0	0	0	0
rs58073564	18	61782770	A	G	0	1	0	0	1	0	0	0	0	0
rs73963589	18	61783943	A	G	1	0	0	0	1	0	0	0	0	0
rs72996425	18	61783973	C	A	1	0	0	0	1	0	0	0	0	0
rs111693687	18	61785220	C	T	0	1	0	0	0	0	0	0	0	0
rs72996427	18	61785314	T	C	1	0	0	0	0	0	0	0	0	0
rs59497278	18	61785867	G	A	1	0	0	0	0	0	0	0	0	0
rs139418771	18	61786218	A	G	0	1	0	0	0	0	0	0	0	0
rs28750525	18	61788270	A	G	0	1	0	0	0	0	0	0	0	0
rs4456610	18	61789904	G	A	0	1	0	0	0	0	0	0	0	0
rs9962603	18	61791308	T	A	0	1	0	0	0	0	0	0	0	0
rs7237490	18	61791877	C	T	1	0	0	0	1	0	0	0	0	0
rs10469242	18	61792667	A	T	0	1	0	0	1	0	0	0	0	0
rs78478845	18	61793069	A	G	0	1	0	0	0	0	0	0	0	0
rs114589982	18	61793919	A	G	0	1	0	0	0	0	0	0	0	0
rs76252665	18	61795498	A	G	0	1	0	0	0	0	0	0	0	0
rs374821000	18	61795721	A	G	0	1	0	0	0	0	0	0	0	0
rs117506332	18	61799947	A	G	0	1	0	0	0	0	0	0	0	0
rs77988217	18	61801247	C	T	1	0	0	0	0	0	0	0	0	0
rs76344496	18	61801321	T	C	0	1	0	0	0	0	0	0	0	0
rs142664642	18	61803160	G	A	0	1	0	0	0	0	0	0	0	0
rs111929114	18	61807257	G	A	0	1	0	0	0	0	0	0	0	0
rs76580871	18	61807588	G	A	1	0	0	0	0	0	0	0	0	0
rs77090387	18	61807716	C	T	1	0	0	0	0	0	0	0	0	0
rs9963722	18	61809236	G	A	1	0	0	0	0	0	0	0	0	0
rs28420234	18	61810065	T	C	1	0	0	0	0	0	0	0	0	0
rs7243378	18	61817925	C	T	0	1	0	0	0	0	0	0	0	0
rs56043347	18	61828932	T	G	1	0	0	0	0	0	0	0	0	0
rs76427746	18	61829764	T	C	0	1	0	0	0	0	0	0	0	0
rs77313467	18	61833228	C	A	0	1	0	0	0	0	0	0	0	0
rs4941069	18	61833514	A	G	1	0	0	0	0	0	0	0	0	0
rs4555248	18	61834519	G	A	1	0	0	0	0	0	0	0	0	0
rs4459645	18	61841471	A	G	1	0	0	0	1	0	0	0	0	0
rs7236480	18	61842474	A	G	0	1	0	0	0	0	0	0	0	0
rs28477857	18	61843143	T	C	1	0	0	0	0	0	0	0	0	0
rs8097540	18	61843327	T	C	0	1	0	0	0	0	0	0	0	0
rs75529025	18	61848604	G	C	0	1	0	0	0	0	0	0	0	0
rs12327282	18	61849634	G	A	0	1	0	0	0	0	0	0	0	0
rs75453798	18	61852101	A	G	1	0	0	0	0	0	0	0	0	0
rs4940531	18	61852256	T	G	0	1	0	0	1	0	0	0	0	0
rs77764389	18	61854178	A	C	0	1	0	0	0	0	0	0	0	0
rs12386109	18	61854917	T	A	0	1	0	0	0	0	0	0	0	0
rs11152317	18	61856209	A	G	0	1	0	0	0	0	0	0	0	0
rs115395605	18	61856466	C	T	0	1	0	0	0	0	0	0	0	0
rs7231456	18	61857410	A	G	1	0	0	0	1	1	0	0	0	0
rs113426267	18	61858612	T	G	1	0	0	0	0	1	0	0	0	0
rs4940533	18	61860558	G	A	0	1	0	0	0	0	0	0	0	0
rs60860954	18	61861541	G	C	0	1	0	0	0	0	0	0	0	0
rs116307326	18	61864739	T	G	0	1	0	0	0	0	0	0	0	0
rs79428250	18	61865643	C	G	0	1	0	0	0	0	0	0	0	0
rs75590864	18	61866554	C	T	0	1	0	0	1	0	0	0	0	0
rs34025169	18	61868213	C	T	1	0	0	0	0	0	0	0	0	0
rs73004405	18	61870455	C	A	1	0	0	0	1	0	0	0	0	0
rs143414295	18	61871078	G	T	0	1	0	0	0	0	0	0	0	0
rs80046594	18	61872425	A	G	1	0	0	0	0	0	0	0	0	0
rs7238578	18	61875022	C	T	1	0	0	0	1	0	0	0	0	0
rs71352552	18	61879020	G	T	0	1	0	0	1	0	0	0	0	0
rs140502965	18	61882678	A	G	0	1	0	0	0	0	0	0	0	0
rs9954003	18	61888104	T	C	1	0	0	0	0	0	0	0	0	0
rs8096049	18	61894079	C	T	1	0	0	0	0	1	0	0	0	0
rs186957146	18	61897382	A	G	0	1	0	0	0	0	0	0	0	0
rs1539961	18	61900553	A	G	1	0	0	0	1	0	0	0	0	0
rs75971451	18	61907211	T	C	1	0	0	0	0	0	0	0	0	0
rs8086871	18	61907603	T	C	1	0	0	0	1	1	0	0	0	0
rs17068965	18	61908311	G	A	0	1	0	0	0	0	0	0	0	0
rs10503063	18	61914460	G	A	0	1	0	0	1	0	0	0	0	0
rs78039475	18	61916637	G	A	1	0	0	0	0	0	0	0	0	0
rs9956020	18	61916773	A	G	1	0	0	0	0	0	0	0	0	0
rs17069015	18	61917998	G	C	0	1	0	0	0	0	0	0	0	0
rs80064804	18	61919040	A	G	0	1	0	0	0	0	0	0	0	0
rs4941088	18	61919325	G	T	0	1	0	0	1	1	0	0	0	0
rs35260586	18	61919522	T	C	0	1	0	0	0	0	0	0	0	0
rs73447332	18	61920569	C	T	0	1	0	0	1	0	0	0	0	0
rs75154378	18	61920766	C	T	0	1	0	0	1	0	0	0	0	0
rs9807629	18	61921643	G	A	0	1	0	0	1	0	0	0	0	0
rs62094994	18	61922215	A	G	0	1	0	0	0	0	0	0	0	0
rs79541304	18	61924275	C	G	0	1	0	0	0	0	0	0	0	0
rs1942990	18	61924798	G	A	1	0	0	0	0	0	0	0	0	0
rs192668486	18	61927397	T	C	0	1	0	0	0	0	0	0	0	0
rs8092017	18	61932196	A	C	1	0	0	0	0	0	0	0	0	0
rs10503061	18	61932901	G	A	1	0	0	0	0	0	0	0	0	0
rs7243765	18	61937357	G	A	1	0	0	0	1	0	0	0	0	0
rs1942988	18	61938567	G	A	1	0	0	0	1	1	0	0	0	0
rs8083037	18	61941083	T	G	1	0	0	0	0	0	0	0	0	0
rs28767773	18	61944477	A	G	1	0	0	0	0	0	0	0	0	0
rs78826753	18	61949222	C	T	1	0	0	0	0	0	0	0	0	0
rs503654	18	61952610	C	A	1	0	0	0	1	1	0	0	0	0
rs76534478	18	61953958	G	A	0	1	0	0	1	0	0	0	0	0
rs59143377	18	61956523	C	T	0	1	0	0	1	0	0	0	0	0
rs677757	18	61960398	T	G	0	1	0	0	0	0	0	0	0	0
rs139735668	18	61960555	A	C	0	1	0	0	0	0	0	0	0	0
rs79842215	18	61963579	G	A	0	1	0	0	0	0	0	0	0	0
rs679929	18	61967877	T	C	1	0	0	0	1	0	0	0	0	0
rs9949273	18	61972205	A	G	0	1	0	0	0	0	0	0	0	0
rs76873662	18	61976965	A	G	1	0	0	0	0	0	0	0	0	0
rs1030581	18	61980126	T	C	0	1	0	0	1	0	0	0	0	0
rs7228493	18	61983484	T	C	1	0	0	0	1	1	0	0	0	0
rs980684	18	61985404	A	G	0	1	0	0	0	0	0	0	0	0
rs10782067	18	61987216	C	T	0	1	0	0	0	0	0	0	0	0
rs73449490	18	61987961	G	A	0	1	0	0	0	0	0	0	0	0
rs77614867	18	61987976	G	A	0	1	0	0	0	0	0	0	0	0
rs9957420	18	61992095	T	C	1	0	0	0	1	0	0	0	0	0
rs77128473	18	61994055	T	C	1	0	0	0	1	0	0	0	0	0
rs12606168	18	61994377	C	T	0	1	0	0	0	0	0	0	0	0
rs112658082	18	61996162	T	C	1	0	0	0	0	0	0	0	0	0
rs603777	18	61999515	G	A	0	1	0	0	0	0	0	0	0	0
rs149980798	18	62002281	A	C	0	1	0	0	0	0	0	0	0	0
rs79306452	18	62004158	T	C	1	0	0	0	0	0	0	0	0	0
rs79258532	18	62005037	T	C	1	0	0	0	0	0	0	0	0	0
rs62096596	18	62006949	T	C	1	0	0	0	0	1	0	0	0	0
rs669819	18	62008693	C	T	1	0	0	0	0	0	0	0	0	0
rs114435032	18	62009623	C	T	0	1	0	0	0	0	0	0	0	0
rs615409	18	62011350	T	C	1	0	0	0	0	0	0	0	0	0
rs111615252	18	62014257	G	C	0	1	0	0	0	0	0	0	0	0
rs544507	18	62022440	A	G	1	0	0	0	0	0	0	0	0	0
rs11876291	18	62023722	T	G	0	1	0	0	1	0	0	0	0	0
rs73964833	18	62024254	A	G	1	0	0	0	0	0	0	0	0	0
rs525624	18	62025465	G	A	1	0	0	0	0	0	0	0	0	0
rs976508	18	62025808	C	T	0	1	0	0	1	1	0	0	0	0
rs12454489	18	62026341	A	G	0	1	0	0	1	0	0	0	0	0
rs62096619	18	62026701	C	T	0	1	0	0	0	0	0	0	0	0
rs72938009	18	62029919	C	T	1	0	0	0	0	0	0	0	0	0
rs7232505	18	62030142	A	G	0	1	0	0	0	0	0	0	0	0
rs60420679	18	62030326	A	G	0	1	0	0	0	0	0	0	0	0
rs73964836	18	62032916	G	A	0	1	0	0	0	0	0	0	0	0
rs28564677	18	62045321	C	T	1	0	0	0	1	0	0	0	0	0
rs11660362	18	62057124	C	T	1	0	0	0	1	0	0	0	0	0
rs73448673	18	62058138	T	C	1	0	0	0	0	0	0	0	0	0
rs55782236	18	62059196	C	A	1	0	0	0	0	1	0	0	0	0
rs114658268	18	62060188	T	C	0	1	0	0	0	0	0	0	0	0
rs654159	18	62066714	A	G	0	1	0	0	0	0	0	0	0	0
rs28673729	18	62073420	G	T	1	0	0	0	0	0	0	0	0	0
rs76809822	18	62075214	G	A	0	1	0	0	1	0	0	0	0	0
rs677295	18	62094423	T	C	1	0	0	0	0	0	0	0	0	0
rs13381627	18	62114567	G	A	1	0	0	0	1	0	0	0	0	0
rs28463514	18	62125169	C	C	1	0	0	0	0	1	0	0	0	0
rs9946990	18	62126792	T	C	0	1	0	0	0	0	0	0	0	0
rs112226264	18	62127066	A	G	0	1	0	0	0	0	0	0	0	0
rs75026755	18	62132112	T	C	1	0	0	0	0	0	0	0	0	0
rs28702077	18	62132178	G	A	0	1	0	0	1	0	0	0	0	0
rs77780186	18	62133935	A	G	0	1	0	0	0	0	0	0	0	0
rs62097167	18	62137662	T	C	1	0	0	0	0	1	0	0	0	0
rs11152332	18	62142272	A	C	1	0	0	0	1	0	0	0	0	0
rs12326173	18	62145042	G	A	1	0	0	0	0	0	0	0	0	0
rs11152333	18	62155773	C	T	1	0	0	0	0	0	0	0	0	0
rs72943696	18	62155835	T	C	0	1	0	0	0	0	0	0	0	0
rs188589645	18	62158908	A	T	0	1	0	0	0	0	0	0	0	0
rs4468721	18	62161939	C	T	1	0	0	0	0	0	0	0	0	0
rs116737905	18	62165752	A	G	0	1	0	0	0	0	0	0	0	0
rs77394269	18	62166304	C	A	0	1	0	0	0	0	0	0	0	0
rs62096106	18	62171686	G	T	1	0	1	0	1	0	0	0	0	0
rs8085946	18	62175815	T	C	1	0	0	0	1	0	0	0	0	0
rs4940549	18	62180436	T	G	1	0	0	0	0	0	0	0	0	0
rs924984	18	62182104	T	C	1	0	0	0	0	0	0	0	0	0
rs4941119	18	62182307	A	C	1	0	0	0	0	0	0	0	0	0
rs13380898	18	62186618	C	T	0	1	0	0	0	0	0	0	0	0
rs112661870	18	62191465	A	G	1	0	0	0	1	0	0	0	0	0
rs9948708	18	62197888	A	G	1	0	0	0	0	0	0	0	0	0
rs17644418	18	62200540	G	A	1	0	0	0	0	1	0	0	0	0
rs78615931	18	62203628	T	C	0	1	0	0	0	0	0	0	0	0
rs115335607	18	62204833	A	G	0	1	0	0	0	0	0	0	0	0
rs9967295	18	62208077	T	C	1	0	0	0	0	0	0	0	0	0
rs78406989	18	62209195	A	G	1	0	0	0	0	0	0	0	0	0
rs28533573	18	62209717	T	G	1	0	0	0	0	0	0	0	0	0
rs11665103	18	62210629	C	T	1	0	0	0	1	0	0	0	0	0
rs112414298	18	62230728	C	T	0	1	0	0	0	0	0	0	0	0
rs114088149	18	62246762	T	G	0	1	0	0	0	0	0	0	0	0
rs12326855	18	62253144	G	T	1	0	0	0	1	0	0	0	0	0
rs148016069	18	62256537	G	T	0	1	0	0	0	0	0	0	0	0
rs78696891	18	62279015	T	G	1	0	0	0	0	0	0	0	0	0
rs17069721	18	62283389	G	A	1	0	0	0	0	1	0	0	0	0
rs57410710	18	62284752	T	C	0	1	0	0	0	0	0	0	0	0
rs148284172	18	62289609	T	G	0	1	0	0	0	0	0	0	0	0
rs74686158	18	62292466	C	T	0	1	0	0	0	0	0	0	0	0
rs148145549	18	62301007	A	G	1	0	0	0	0	1	0	0	0	0
rs78219716	18	62303040	T	G	1	0	0	0	0	0	0	0	0	0
rs2939416	18	62304810	C	T	1	0	0	0	0	0	0	0	0	0
rs9957089	18	62313703	C	T	1	0	0	0	0	0	0	0	0	0
rs76774888	18	62313874	A	G	1	0	0	0	0	0	0	0	0	0
rs116696992	18	62330040	A	G	0	1	0	0	0	0	0	0	0	0
rs185832544	18	62330318	A	G	1	0	0	0	0	0	0	0	0	0
rs9961156	18	62332401	C	T	0	1	0	0	0	0	0	0	0	0
rs4941129	18	62333244	T	C	1	0	0	0	1	1	0	0	0	0
rs12954058	18	62334949	G	A	1	0	0	0	0	0	0	0	0	0
rs75396572	18	62336548	C	A	0	1	0	0	0	0	0	0	0	0
rs73963407	18	62337026	G	A	0	1	0	0	1	0	0	0	0	0
rs7239261	18	62337813	A	C	0	1	0	0	1	0	0	0	0	0
rs4574025	18	62342581	C	T	1	0	1	0	0	0	0	0	0	0
rs142192967	18	62342748	G	T	1	0	0	0	0	0	0	0	0	0
rs17069845	18	62344382	C	T	0	1	0	0	1	0	0	0	0	0
rs12956925	18	62346407	A	G	0	1	0	0	1	0	0	0	0	0
rs17720953	18	62346885	A	G	1	0	0	0	1	0	0	0	0	0
rs4263037	18	62349000	G	A	1	0	1	0	1	0	0	0	0	0
rs62098352	18	62353960	G	A	1	0	0	0	0	1	0	0	0	0
rs35211496	18	62354528	T	C	1	0	0	0	0	1	0	0	0	0
rs8087616	18	62355088	C	T	1	0	0	0	0	0	0	0	0	0
rs9951012	18	62356561	A	G	0	1	0	0	1	1	0	0	0	0
rs34739845	18	62357202	G	A	0	1	0	0	0	0	0	0	0	0
rs6567272	18	62359938	C	T	1	0	0	0	1	1	0	0	0	0
rs12458117	18	62360215	A	G	0	1	0	0	1	0	0	0	0	0
rs8094884	18	62360895	A	G	1	0	0	0	1	0	0	0	0	0
rs4524035	18	62361011	G	A	1	0	0	0	0	0	0	0	0	0
rs35407865	18	62361588	T	G	0	1	0	0	1	0	0	0	0	0
rs8083014	18	62363354	G	T	1	0	0	0	0	0	0	0	0	0
rs9675866	18	62363750	A	C	0	1	0	0	0	0	0	0	0	0
rs116804322	18	62363898	A	G	0	1	0	0	0	0	0	0	0	0
rs8089829	18	62364671	A	G	0	1	0	0	1	1	0	0	0	0
rs17069904	18	62365716	A	G	0	1	0	0	1	0	0	0	0	0
rs56051253	18	62367416	A	G	0	1	0	0	0	0	0	0	0	0
rs142193722	18	62370016	T	C	0	1	0	0	0	0	0	0	0	0
rs6567274	18	62370567	T	G	0	1	0	0	0	0	0	0	0	0
rs112824635	18	62371814	G	A	0	1	0	0	0	0	0	0	0	0
rs11873955	18	62374017	A	G	1	0	0	0	1	0	0	0	0	0
rs4426449	18	62375584	T	C	1	0	0	0	1	1	0	0	0	0
rs114944650	18	62381114	G	A	0	1	0	0	0	0	0	0	0	0
rs116702945	18	62381910	T	C	1	0	0	0	0	0	0	0	0	0
rs9950319	18	62382452	G	A	0	1	0	0	0	0	0	0	0	0
rs11873734	18	62382911	G	A	0	1	0	0	0	0	0	0	0	0
rs73450178	18	62383477	T	G	0	1	0	0	0	0	0	0	0	0
rs884205	18	62387624	A	C	1	0	1	0	1	0	0	0	0	0
rs148341444	18	62388186	A	G	1	0	0	0	0	0	0	0	0	0
rs55915942	18	62388729	T	G	0	1	0	0	0	0	0	0	0	0
rs3017359	18	62389496	A	C	1	0	0	0	1	0	0	0	0	0
rs12960638	18	62389753	T	G	1	0	0	0	1	0	0	0	0	0
rs12966140	18	62389787	C	T	0	1	0	0	0	0	0	0	0	0
rs115854562	18	62389973	G	A	1	0	0	0	0	0	0	0	0	0
rs149368119	18	62390214	A	G	0	1	0	0	0	0	0	0	0	0
rs2957128	18	62393502	A	G	1	0	1	0	1	1	0	0	0	0
rs3017363	18	62395313	G	A	1	0	0	0	0	0	0	0	0	0
rs6567280	18	62396389	G	A	1	0	0	0	1	1	0	0	0	0
rs192014036	18	62397946	G	T	0	1	0	0	0	0	0	0	0	0
rs77203633	18	62398848	C	G	0	1	0	0	0	0	0	0	0	0
rs79289629	18	62400030	T	C	0	1	0	0	0	0	0	0	0	0
rs2980967	18	62400409	G	A	1	0	0	0	0	0	0	0	0	0
rs372287069	18	62402834	C	T	0	1	0	0	0	0	0	0	0	0
rs185468935	18	62405943	T	G	0	1	0	0	0	0	0	0	0	0
rs61096133	18	62409270	A	G	0	1	0	0	1	0	0	0	0	0
rs368377873	18	62412478	A	G	0	1	0	0	0	0	0	0	0	0
rs2980976	18	62412879	A	G	1	0	1	0	1	0	0	0	0	0
rs111798464	18	62413033	A	G	1	0	0	0	0	1	0	0	0	0
rs79820210	18	62414444	C	T	0	1	0	0	0	0	0	0	0	0
rs3018362	18	62414860	A	G	1	0	1	0	1	0	0	0	0	0
rs73963418	18	62416979	G	T	1	0	0	0	0	0	0	0	0	0
rs73963419	18	62417739	C	T	0	1	0	0	0	0	0	0	0	0
rs116276884	18	62418026	T	C	0	1	0	0	0	0	0	0	0	0
rs115683831	18	62418307	G	A	0	1	0	0	1	0	0	0	0	0
rs8085917	18	62418859	A	C	0	1	0	0	0	0	0	0	0	0
rs61086481	18	62420728	A	G	0	1	0	0	1	0	0	0	0	0
rs115885780	18	62421768	C	T	1	0	0	0	1	0	0	0	0	0
rs73465623	18	62424232	C	G	0	1	0	0	0	0	0	0	0	0
rs112661979	18	62424757	T	C	0	1	0	0	0	0	0	0	0	0
rs73963422	18	62425994	C	T	1	0	0	0	0	1	0	0	0	0
rs9957719	18	62426256	C	T	1	0	0	0	0	1	0	0	0	0
rs117001936	18	62426583	G	C	0	1	0	0	0	0	0	0	0	0
rs80029866	18	62427227	C	T	0	1	0	0	0	0	0	0	0	0
rs6567282	18	62427759	T	C	1	0	1	0	1	1	0	0	0	0
rs7231380	18	62427862	G	A	1	0	0	0	1	0	0	0	0	0
rs17069958	18	62427907	C	T	0	1	0	0	0	0	0	0	0	0
rs77608293	18	62432056	C	T	0	1	0	0	0	0	0	0	0	0
rs58343614	18	62435033	T	A	0	1	0	0	0	0	0	0	0	0
rs3018364	18	62435150	T	C	0	1	0	0	1	0	0	0	0	0
rs114324928	18	62435578	G	C	0	1	0	0	0	0	0	0	0	0
rs7244297	18	62435853	C	G	1	0	0	0	0	0	0	0	0	0
rs9675473	18	62436218	C	A	0	1	0	0	0	0	0	0	0	0
rs9953010	18	62436937	T	C	0	1	0	0	1	0	0	0	0	0
rs56145860	18	62437001	A	G	1	0	0	0	1	1	0	0	0	0
rs77997205	18	62437575	T	C	0	1	0	0	0	0	0	0	0	0
rs7235828	18	62437729	A	G	0	1	0	0	1	0	0	0	0	0
rs7241925	18	62438156	G	A	0	1	0	0	1	0	0	0	0	0
rs58010989	18	62438790	G	A	0	1	0	0	0	0	0	0	0	0
rs111933545	18	62438890	G	T	0	1	0	0	0	0	0	0	0	0
rs3744929	18	62442865	A	G	0	1	0	0	1	0	0	0	0	0
rs112928971	18	62444217	G	C	1	0	0	0	0	0	0	0	0	0
rs9951790	18	62444549	A	C	1	0	0	0	0	0	0	0	0	0
rs11152345	18	62444576	C	A	1	0	0	0	0	0	0	0	0	0
rs56689767	18	62444763	G	A	0	1	0	0	0	0	0	0	0	0
rs878663	18	62447037	G	A	1	0	0	0	1	1	0	0	0	0
rs79270340	18	62447702	T	C	1	0	0	0	0	0	0	0	0	0
rs17070008	18	62448485	T	C	0	1	0	0	1	0	0	0	0	0
rs111680097	18	62450504	C	T	0	1	0	0	0	0	0	0	0	0
rs80030466	18	62451630	G	A	1	0	0	0	1	0	0	0	0	0
rs9966098	18	62451788	C	T	0	1	0	0	0	0	0	0	0	0
rs60426222	18	62452492	T	C	1	0	0	0	0	0	0	0	0	0
rs73963428	18	62454036	T	C	1	0	0	0	0	0	0	0	0	0
rs115679381	18	62454931	A	G	0	1	0	0	0	0	0	0	0	0
rs4941135	18	62455223	G	A	1	0	0	0	1	0	0	0	0	0
rs115729079	18	62455438	T	C	1	0	0	0	0	0	0	0	0	0
rs7231404	18	62455908	G	C	0	1	1	0	0	0	0	0	0	0
rs73465663	18	62455992	T	C	1	0	0	0	0	0	0	0	0	0
rs8091252	18	62456255	T	C	0	1	0	0	0	0	0	0	0	0
rs8091786	18	62456293	G	A	0	1	0	0	0	0	0	0	0	0
rs10503071	18	62456509	A	G	1	0	0	0	1	0	0	0	0	0
rs73465664	18	62456702	C	T	0	1	0	0	0	0	0	0	0	0
rs28501246	18	62457831	G	T	1	0	0	0	1	0	0	0	0	0
rs672217	18	62457901	G	A	0	1	0	0	0	0	0	0	0	0
rs61601673	18	62457911	G	A	1	0	0	0	0	0	0	0	0	0
rs76408695	18	62458547	C	A	0	1	0	0	0	0	0	0	0	0
rs694419	18	62458879	T	C	1	0	1	0	1	0	0	0	0	0
rs8093912	18	62460555	T	C	0	1	0	0	0	0	0	0	0	0
rs8098564	18	62461422	T	C	0	1	0	0	1	0	0	0	0	0
rs76149370	18	62464599	A	C	0	1	0	0	0	0	0	0	0	0
rs113502639	18	62479858	G	A	0	1	0	0	0	0	0	0	0	0
rs1625165	18	62480179	C	T	1	0	0	0	1	1	0	0	0	0
rs11663616	18	62480855	C	A	0	1	0	0	1	0	0	0	0	0
rs10460156	18	62481252	T	C	1	0	0	0	1	0	0	0	0	0
rs148276353	18	62481314	T	C	0	1	0	0	0	0	0	0	0	0
rs4940558	18	62484774	A	G	0	1	0	0	1	0	0	0	0	0
rs76020395	18	62487911	C	T	1	0	0	0	0	0	0	0	0	0
rs115812714	18	62489586	T	G	1	0	0	0	0	0	0	0	0	0
rs7238925	18	62490745	T	C	1	0	0	0	1	0	0	0	0	0
rs28654257	18	62491793	C	T	0	1	0	0	0	0	0	0	0	0
rs589835	18	62493094	G	A	0	1	0	0	0	0	0	0	0	0
rs111718617	18	62493454	T	C	0	1	0	0	0	0	0	0	0	0
rs73460914	18	62494986	A	G	1	0	0	0	0	0	0	0	0	0
rs34170196	18	62498403	T	C	1	0	0	0	0	0	0	0	0	0
rs599323	18	62498468	A	G	0	1	0	0	0	0	0	0	0	0
rs649508	18	62499809	G	A	0	1	0	0	0	0	0	0	0	0
rs61289877	18	62503026	T	C	1	0	0	0	1	0	0	0	0	0
rs79515844	18	62506648	A	C	0	1	0	0	0	0	0	0	0	0
rs9955733	18	62508476	C	T	0	1	0	0	0	0	0	0	0	0
rs10153346	18	62518788	C	T	1	0	0	0	1	0	0	0	0	0
rs7227643	18	62526395	C	T	1	0	0	0	1	0	0	0	0	0
rs28444870	18	62527660	T	G	1	0	0	0	1	0	0	0	0	0
rs113961842	18	62527764	T	C	1	0	0	0	0	0	0	0	0	0
rs4941142	18	62528636	A	G	1	0	0	0	0	0	0	0	0	0
rs147004546	18	62533234	G	A	0	1	0	0	0	0	0	0	0	0
rs9965948	18	62534631	G	T	1	0	0	0	1	1	0	0	0	0
rs113384772	18	62536258	C	A	1	0	0	0	0	0	0	0	0	0
rs115645239	18	62537077	G	A	0	1	0	0	0	0	0	0	0	0
rs74600267	18	62541590	C	A	0	1	0	0	0	0	0	0	0	0
rs17668207	18	62541591	G	A	0	1	0	0	0	0	0	0	0	0
rs8091832	18	62541719	G	A	1	0	0	0	0	1	0	0	0	0
rs144831225	18	62542772	A	G	1	0	0	0	0	0	0	0	0	0
rs140874445	18	62545927	C	T	0	1	0	0	0	0	0	0	0	0
rs9957162	18	62555428	G	A	1	0	0	0	0	0	0	0	0	0
rs10503073	18	62556609	A	G	1	0	0	0	1	0	0	0	0	0
rs2048793	18	62557046	A	T	0	1	0	0	0	0	0	0	0	0
rs113331126	18	62557442	G	A	1	0	0	0	0	0	0	0	0	0
rs181413725	18	62560277	C	T	1	0	0	0	0	1	0	0	0	0
rs148312877	18	62561189	T	C	0	1	0	0	0	0	0	0	0	0
rs181807495	18	62562373	T	C	1	0	0	0	0	1	0	0	0	0
rs78546174	18	62562582	G	A	0	1	0	0	1	0	0	0	0	0
rs78146763	18	62566533	T	C	1	0	0	0	0	0	0	0	0	0
rs116010599	18	62567072	G	A	0	1	0	0	0	0	0	0	0	0
rs79455429	18	62573721	G	T	0	1	0	0	1	0	0	0	0	0
rs6567290	18	62574346	C	T	0	1	0	0	0	0	0	0	0	0
rs113696225	18	62574640	T	C	0	1	0	0	0	0	0	0	0	0
rs114560929	18	62576325	C	T	0	1	0	0	0	0	0	0	0	0
rs3178105	18	62586697	G	A	1	0	0	0	0	0	0	0	0	0
rs115067979	18	62594283	C	T	0	1	0	0	0	0	0	0	0	0
rs7236734	18	62599404	T	A	0	1	0	0	0	0	0	0	0	0
rs8095794	18	62600700	T	G	1	0	0	0	1	0	0	0	0	0
rs61280200	18	62601905	T	C	0	1	0	0	0	0	0	0	0	0
rs9807759	18	62602123	T	C	1	0	1	0	1	0	0	0	0	0
rs601278	18	62602942	G	A	1	0	0	0	1	0	0	0	0	0
rs615386	18	62603764	T	G	0	1	0	0	0	0	0	0	0	0
rs12965716	18	62605079	C	A	0	1	0	0	0	0	0	0	0	0
rs10515987	18	62606455	C	A	1	0	0	0	1	0	0	0	0	0
rs12454777	18	62607559	G	A	1	0	0	0	1	0	0	0	0	0
rs137977411	18	62608075	A	G	0	1	0	0	0	0	0	0	0	0
rs8084602	18	62609617	C	T	1	0	0	0	1	1	0	0	0	0
rs13380931	18	62609932	T	C	1	0	0	0	1	0	0	0	0	0
rs10871798	18	62610281	T	C	0	1	0	0	1	0	0	0	0	0
rs9945438	18	62610449	A	G	1	0	0	0	1	0	0	0	0	0
rs4940563	18	62610482	G	A	1	0	0	0	1	0	0	0	0	0
rs12454750	18	62610996	C	G	0	1	0	0	1	0	0	0	0	0
rs55911409	18	62611073	A	G	0	1	0	0	0	0	0	0	0	0
rs72943430	18	62611720	A	G	0	1	0	0	1	0	0	0	0	0
rs9949534	18	62612231	C	T	1	0	0	0	1	1	0	0	0	0
rs113117284	18	62612852	T	C	0	1	0	0	0	0	0	0	0	0
rs73463920	18	62623214	T	G	1	0	0	0	0	0	0	0	0	0
rs435439	18	62623306	C	T	1	0	0	0	1	0	0	0	0	0
rs17070245	18	62624902	G	A	1	0	0	0	1	1	0	0	0	0
rs7233921	18	62625282	G	A	0	1	0	0	0	0	0	0	0	0
rs112717153	18	62630835	T	C	1	0	0	0	0	0	0	0	0	0
rs56026279	18	62634124	T	C	1	0	0	0	0	0	0	0	0	0
rs28612095	18	62635160	G	T	1	0	0	0	0	0	0	0	0	0
rs28529340	18	62637371	T	C	1	0	0	0	0	0	0	0	0	0
rs73467841	18	62641264	A	G	0	1	0	0	0	0	0	0	0	0
rs28578496	18	62648277	A	G	1	0	0	0	1	0	0	0	0	0
rs79681133	18	62649096	A	G	0	1	0	0	0	0	0	0	0	0
rs146607683	18	62649803	T	C	0	1	0	0	0	0	0	0	0	0
rs201167792	18	62650418	T	C	0	1	0	0	1	0	0	0	0	0
rs80355242	18	62651558	A	G	0	1	0	0	0	0	0	0	0	0
rs4941149	18	62653769	C	T	0	1	0	0	1	0	0	0	0	0
rs172586	18	62654370	A	G	0	1	0	0	0	0	0	0	0	0
rs114292114	18	62658587	A	G	0	1	0	0	0	0	0	0	0	0
rs73457595	18	62665395	A	G	1	0	0	0	0	0	0	0	0	0
rs17070287	18	62665992	T	C	0	1	0	0	0	0	0	0	0	0
rs78326329	18	62668081	T	C	0	1	0	0	1	0	0	0	0	0
rs149168943	18	62672893	C	T	0	1	0	0	0	0	0	0	0	0
rs62098614	18	62674088	T	C	0	1	0	0	0	0	0	0	0	0
rs111281022	18	62685054	T	C	0	1	0	0	0	0	0	0	0	0
rs75478222	18	62687024	G	A	0	1	0	0	0	0	0	0	0	0
rs12454900	18	62692278	T	G	1	0	0	0	0	0	0	0	0	0
rs181510742	18	62695860	G	A	0	1	0	0	0	0	0	0	0	0
rs61129827	18	62699428	T	C	0	1	0	0	0	0	0	0	0	0
rs7229230	18	62707599	A	G	1	0	0	0	0	0	0	0	0	0
rs151322009	18	62708185	T	C	1	0	0	0	0	1	0	0	0	0
rs35026592	18	62708462	C	T	1	0	1	0	0	0	0	0	0	0
rs453154	18	62710861	T	G	1	0	0	0	0	0	0	0	0	0
rs117346353	18	62712192	C	T	1	0	0	0	0	1	0	0	0	0
rs138563207	18	62715297	C	T	1	0	0	0	0	0	0	0	0	0
rs113217057	18	62715583	T	C	0	1	0	0	0	0	0	0	0	0
rs190856530	18	62717226	A	T	0	1	0	0	0	0	0	0	0	0
rs1478059	18	62717673	T	C	1	0	0	0	0	1	0	0	0	0
rs144613016	18	62720968	T	C	0	1	0	0	0	0	0	0	0	0
rs73465054	18	62729821	G	A	0	1	0	0	1	0	0	0	0	0
rs113756278	18	62733705	C	T	0	1	0	0	0	0	0	0	0	0
rs61449941	18	62749173	T	C	0	1	0	0	0	0	0	0	0	0
rs74684244	18	62759095	G	A	0	1	0	0	0	0	0	0	0	0
rs78891584	18	62763775	C	T	0	1	0	0	0	0	0	0	0	0
rs8085189	18	62765242	A	G	1	0	0	0	1	0	0	0	0	0
rs116079043	18	62767647	A	G	0	1	0	0	0	0	0	0	0	0
rs116347073	18	62767992	T	C	1	0	0	0	0	0	0	0	0	0
rs150814721	18	62770656	C	T	0	1	0	0	0	0	0	0	0	0
rs74639039	18	62773024	A	G	1	0	0	0	0	0	0	0	0	0
rs116290746	18	62774494	C	T	1	0	0	0	0	0	0	0	0	0
rs76486488	18	62782750	C	A	0	1	0	0	0	0	0	0	0	0
rs113638142	18	62789386	G	A	0	1	0	0	0	0	0	0	0	0
rs9958375	18	62790071	A	G	1	0	0	0	0	0	0	0	0	0
rs146834442	18	62796582	A	G	0	1	0	0	0	0	0	0	0	0
rs627124	18	62814048	G	A	1	0	0	0	1	0	0	0	0	0
rs58824025	18	62824357	C	T	0	1	0	0	0	0	0	0	0	0
rs113145909	18	62826271	T	C	0	1	0	0	0	0	0	0	0	0
rs1787240	18	62832065	A	G	0	1	0	0	1	0	0	0	0	0
rs80256725	18	62835148	G	A	0	1	0	0	1	0	0	0	0	0
rs80294407	18	62837614	C	T	1	0	0	0	1	0	0	0	0	0
rs142492013	18	62854388	T	G	0	1	0	0	0	0	0	0	0	0
rs692916	18	62858159	T	C	1	0	1	0	1	1	0	0	0	0
rs541425	18	62865608	G	A	0	1	0	0	1	0	0	0	0	0
rs501304	18	62873718	T	A	0	1	0	0	0	0	0	0	0	0
rs73468159	18	62876886	G	T	1	0	0	0	0	0	0	0	0	0
rs113661096	18	62877908	A	G	1	0	0	0	1	0	0	0	0	0
rs510415	18	62879828	G	T	0	1	0	0	1	0	0	0	0	0
rs114797193	18	62887226	A	G	0	1	0	0	1	0	0	0	0	0
rs112271646	18	62893751	A	G	1	0	0	0	0	0	0	0	0	0
rs28446919	18	62922642	G	A	0	1	0	0	1	0	0	0	0	0
rs17746008	18	62923661	G	T	1	0	0	0	1	0	0	0	0	0
rs193004391	18	62926347	T	C	0	1	0	0	0	0	0	0	0	0
rs114989514	18	62926919	G	A	0	1	0	0	0	0	0	0	0	0
rs522505	18	62929560	T	G	1	0	0	0	1	0	0	0	0	0
rs2440196	18	62937342	C	T	1	0	0	0	0	0	0	0	0	0
rs551944	18	62944662	T	C	0	1	0	0	1	0	0	0	0	0
rs521706	18	62945640	G	A	1	0	0	0	0	0	0	0	0	0
rs532252	18	62953531	G	A	1	0	0	0	0	0	0	0	0	0
rs115743173	18	62954031	A	C	1	0	0	0	0	0	0	0	0	0
rs114089694	18	62955811	C	T	1	0	0	0	1	0	0	0	0	0
rs17674179	18	62962923	C	A	0	1	0	0	0	0	0	0	0	0
rs60926774	18	62963377	T	C	0	1	0	0	1	0	0	0	0	0
rs114748345	18	62964369	C	G	0	1	0	0	0	0	0	0	0	0
rs78794239	18	62970283	T	C	0	1	0	0	0	0	0	0	0	0
rs28501624	18	62979647	G	A	0	1	0	0	0	0	0	0	0	0
rs28482151	18	62986184	G	A	1	0	0	0	0	0	0	0	0	0
rs9949583	18	62991539	G	A	0	1	0	0	0	0	0	0	0	0
rs569162	18	62994308	T	G	0	1	0	0	1	0	0	0	0	0
rs7241115	18	62994750	T	C	1	0	0	0	0	0	0	0	0	0
rs28675820	18	62996760	G	A	1	0	0	0	1	0	0	0	0	0
rs4941168	18	62998271	T	C	0	1	0	0	1	0	0	0	0	0
rs11661169	18	63001013	A	G	0	1	0	0	0	0	0	0	0	0
rs11661196	18	63001113	A	G	0	1	0	0	1	0	0	0	0	0
rs7239050	18	63001466	G	T	0	1	0	0	0	0	0	0	0	0
rs184197687	18	63002423	A	G	1	0	0	0	0	1	0	0	0	0
rs11876678	18	63002554	T	C	0	1	0	0	0	0	0	0	0	0
rs17070536	18	63006099	A	G	0	1	0	0	0	0	0	0	0	0
rs4992449	18	63006999	T	C	0	1	0	0	0	0	0	0	0	0
rs72947702	18	63010543	T	C	1	0	0	0	0	1	0	0	0	0
rs842028	18	63015836	A	G	0	1	0	0	0	0	0	0	0	0
rs75028042	18	63016777	A	G	1	0	0	0	0	1	0	0	0	0
rs12958074	18	63017223	G	A	1	0	0	0	0	0	0	0	0	0
rs73480144	18	63018117	C	G	0	1	0	0	0	0	0	0	0	0
rs111602623	18	63022694	A	G	0	1	0	0	0	0	0	0	0	0
rs73963672	18	63023010	T	C	1	0	0	0	1	1	0	0	0	0
rs72949676	18	63023130	T	C	0	1	0	0	1	0	0	0	0	0
rs72931804	18	63023812	T	C	0	1	0	0	0	0	0	0	0	0
rs111304722	18	63024728	T	C	0	1	0	0	0	0	0	0	0	0
rs7240952	18	63024747	T	C	0	1	0	0	0	0	0	0	0	0
rs11152364	18	63024748	A	G	0	1	0	0	1	0	0	0	0	0
rs524916	18	63024925	C	T	1	0	0	0	1	0	0	0	0	0
rs73480161	18	63025020	T	C	0	1	0	0	1	0	0	0	0	0
rs72931814	18	63025151	A	G	0	1	0	0	0	0	0	0	0	0
rs509215	18	63026318	G	A	1	0	0	0	1	0	0	0	0	0
rs11876746	18	63027671	A	G	0	1	0	0	0	0	0	0	0	0
rs56395144	18	63028276	A	C	0	1	0	0	1	0	0	0	0	0
rs958663	18	63031855	T	C	1	0	0	0	1	0	0	0	0	0
rs80161117	18	63032398	T	C	0	1	0	0	1	0	0	0	0	0
rs78784640	18	63035315	G	A	1	0	0	0	0	0	0	0	0	0
rs59837445	18	63037099	T	C	0	1	0	0	1	0	0	0	0	0
rs60743549	18	63037229	G	C	0	1	0	0	1	0	0	0	0	0
rs73465377	18	63037290	G	A	0	1	0	0	0	0	0	0	0	0
rs34802993	18	63037513	C	T	0	1	0	0	0	0	0	0	0	0
rs8086529	18	63038321	T	A	0	1	0	0	1	0	0	0	0	0
rs17070602	18	63039080	A	G	1	0	0	0	0	0	0	0	0	0
rs1031669	18	63041290	G	C	1	0	0	0	0	0	0	0	0	0
rs12327151	18	63042324	T	C	0	1	0	0	1	0	0	0	0	0
rs78577201	18	63042573	T	C	1	0	0	0	0	0	0	0	0	0
rs146802924	18	63046180	T	C	1	0	0	0	0	1	0	0	0	0
rs72933600	18	63048526	G	A	0	1	0	0	1	0	0	0	0	0
rs12326880	18	63048636	A	G	0	1	0	0	1	0	0	0	0	0
rs6567316	18	63050661	A	G	1	0	0	0	1	1	0	0	0	0
rs77052046	18	63051205	T	C	1	0	0	0	0	0	0	0	0	0
rs12966869	18	63052250	A	C	0	1	0	0	1	0	0	0	0	0
rs7350995	18	63053007	C	T	0	1	0	0	0	0	0	0	0	0
rs79026425	18	63054112	T	G	0	1	0	0	0	0	0	0	0	0
rs79070404	18	63054157	T	C	1	0	0	0	0	0	0	0	0	0
rs8098386	18	63056264	G	A	1	0	0	0	1	0	0	0	0	0
rs9953327	18	63059535	A	C	1	0	0	0	0	0	0	0	0	0
rs143904873	18	63066836	T	G	0	1	0	0	0	0	0	0	0	0
rs7239858	18	63068134	A	G	1	0	0	0	0	0	0	0	0	0
rs115672393	18	63071294	A	G	0	1	0	0	0	0	0	0	0	0
rs7243028	18	63071313	T	C	1	0	0	0	0	0	0	0	0	0
rs73965812	18	63074819	T	C	0	1	0	0	0	0	0	0	0	0
rs4941175	18	63079133	C	T	1	0	0	0	0	0	0	0	0	0
rs113425001	18	63081482	C	T	0	1	0	0	0	0	0	0	0	0
rs7236610	18	63084090	C	T	1	0	0	0	1	0	0	0	0	0
rs72939422	18	63086303	A	C	0	1	0	0	0	0	0	0	0	0
rs8084754	18	63087475	G	T	0	1	0	0	0	0	0	0	0	0
rs75831419	18	63087615	T	G	0	1	0	0	0	0	0	0	0	0
rs12955984	18	63087912	G	A	1	0	0	0	0	0	0	0	0	0
rs35001220	18	63090672	C	T	1	0	0	0	0	0	0	0	0	0
rs183260158	18	63091086	T	C	0	1	0	0	0	0	0	0	0	0
rs72939444	18	63091251	T	C	1	0	0	0	0	0	0	0	0	0
rs4941180	18	63095568	T	C	0	1	0	0	0	0	0	0	0	0
rs8090808	18	63097722	T	G	0	1	0	0	0	0	0	0	0	0
rs2877755	18	63098015	A	G	1	0	0	0	1	0	0	0	0	0
rs76736177	18	63104695	T	C	0	1	0	0	0	0	0	0	0	0
rs56053651	18	63105300	C	A	0	1	0	0	0	0	0	0	0	0
rs115992344	18	63107789	G	A	0	1	0	0	1	0	0	0	0	0
rs114801384	18	63107997	C	T	0	1	0	0	0	0	0	0	0	0
rs112468360	18	63110177	A	C	1	0	0	0	0	0	0	0	0	0
rs73467781	18	63110436	G	A	0	1	0	0	0	0	0	0	0	0
rs146016421	18	63110501	T	G	0	1	0	0	1	0	0	0	0	0
rs62100173	18	63110523	T	C	0	1	0	0	0	0	0	0	0	0
rs148424144	18	63110821	A	C	0	1	0	0	0	0	0	0	0	0
rs7230135	18	63111259	T	G	1	0	0	0	1	0	0	0	1	0
rs58365922	18	63111431	C	T	1	0	0	0	0	0	0	0	1	0
rs7230761	18	63111671	T	G	1	0	0	0	1	0	0	0	1	0
rs116299669	18	63111779	C	T	1	0	0	0	0	0	0	0	1	0
rs9956301	18	63111785	G	A	1	0	0	0	1	0	0	0	1	0
rs115996133	18	63111966	G	A	1	0	0	0	0	0	0	0	1	0
rs114609489	18	63112347	G	T	1	0	0	0	0	0	0	0	1	0
rs8096478	18	63112645	G	A	1	0	0	0	1	0	0	0	1	0
rs114880696	18	63112876	G	C	0	1	0	0	0	0	0	0	0	0
rs8098694	18	63112966	G	A	1	0	0	0	1	0	0	0	1	0
rs78084135	18	63113227	T	C	1	0	0	0	0	0	0	0	1	0
rs17070659	18	63113790	C	T	1	0	0	0	1	1	0	0	1	0
rs139003953	18	63114091	A	G	0	1	0	0	0	0	0	0	0	0
rs9989529	18	63114144	C	T	1	0	0	0	1	1	0	0	1	0
rs2448806	18	63114367	C	T	1	0	0	0	0	1	0	0	1	0
rs75479465	18	63114772	T	C	1	0	0	0	0	0	0	0	1	0
rs2086466	18	63114979	G	G	1	0	0	0	1	0	0	0	1	0
rs2472578	18	63115832	G	A	1	0	0	0	1	0	0	0	1	0
rs17749561	18	63115978	A	G	1	0	1	0	1	0	0	0	0	0
rs77849731	18	63117946	T	C	1	0	0	0	0	0	0	0	1	0
rs2448804	18	63118237	C	T	1	0	0	0	0	0	0	0	1	0
rs2472574	18	63118722	C	A	1	0	0	0	0	0	0	0	1	0
rs79964162	18	63118769	G	A	1	0	0	0	0	0	0	0	0	0
rs12964682	18	63118994	T	G	1	0	0	0	1	0	0	0	1	0
rs60380212	18	63120573	T	C	1	0	0	0	0	0	0	0	1	0
rs72941321	18	63121777	G	A	1	0	0	0	0	0	0	0	1	0
rs4987872	18	63122765	G	A	1	0	0	0	1	0	0	0	1	0
rs4987865	18	63124324	T	C	1	0	0	0	0	0	0	0	1	0
rs4987864	18	63124501	A	C	1	0	0	0	0	0	0	0	1	0
rs4987861	18	63125331	A	G	1	0	0	0	0	0	0	0	1	0
rs4987859	18	63125424	T	C	1	0	0	0	1	0	0	0	1	0
rs4987856	18	63126261	T	C	1	0	1	0	0	0	0	0	0	0
rs4987855	18	63126316	T	C	1	0	1	0	1	1	0	0	0	0
rs4987853	18	63126422	C	T	1	0	0	0	1	1	0	0	1	0
rs4987852	18	63126688	C	T	1	0	1	0	1	1	0	0	0	0
rs4987850	18	63127283	T	C	1	0	0	0	0	0	0	0	1	0
rs1564483	18	63127421	T	C	1	0	0	0	1	0	0	0	1	0
rs1016860	18	63127841	T	C	1	0	0	0	0	1	0	0	1	0
rs4987843	18	63128308	T	C	1	0	0	0	1	0	0	0	1	0
rs4987841	18	63128960	T	C	0	1	0	0	0	0	0	0	0	0
rs115679407	18	63129210	T	G	1	0	0	0	0	0	0	0	1	0
rs10503077	18	63129212	T	C	1	0	0	0	0	0	0	0	1	0
rs1982674	18	63129828	A	G	1	0	0	0	1	0	0	0	1	0
rs150838859	18	63129884	T	G	0	1	0	0	0	0	0	0	0	0
rs1982673	18	63130782	C	A	1	0	0	0	1	1	0	0	1	0
rs115680042	18	63134609	C	T	0	1	0	0	0	0	0	0	0	0
rs4941183	18	63135698	G	A	0	1	0	0	1	0	0	0	0	0
rs4987829	18	63139181	A	G	1	0	0	0	0	1	0	0	0	0
rs62100176	18	63139816	C	T	1	0	0	0	0	0	0	0	0	0
rs73965839	18	63140843	T	C	0	1	0	0	1	0	0	0	0	0
rs2046137	18	63144897	C	T	1	0	0	0	0	0	0	0	0	0
rs4987821	18	63145982	T	C	0	1	0	0	0	0	0	0	0	0
rs73467802	18	63147919	G	A	1	0	0	0	1	0	0	0	0	0
rs73469305	18	63148030	G	A	0	1	0	0	0	0	0	0	0	0
rs12457170	18	63149603	A	G	1	0	0	0	0	0	0	0	0	0
rs77858544	18	63149837	T	C	0	1	0	0	0	0	0	0	0	0
rs17756365	18	63151579	C	T	0	1	0	0	1	0	0	0	0	0
rs8099140	18	63151899	G	A	0	1	0	0	0	0	0	0	0	0
rs956572	18	63153338	A	G	0	1	0	0	1	0	0	0	0	0
rs17678294	18	63153483	G	A	0	1	0	0	0	1	0	0	0	0
rs28613776	18	63154173	C	A	0	1	0	0	0	0	0	0	0	0
rs116706885	18	63154462	T	C	0	1	0	0	0	0	0	0	0	0
rs58947914	18	63154511	C	T	1	0	0	0	1	0	0	0	0	0
rs899968	18	63155031	G	T	1	0	0	0	0	0	0	0	0	0
rs112581055	18	63155894	A	C	0	1	0	0	0	0	0	0	0	0
rs4941185	18	63156321	G	A	1	0	0	0	1	1	0	0	0	0
rs4987810	18	63156907	T	C	0	1	0	0	0	0	0	0	0	0
rs4987809	18	63156994	T	C	0	1	0	0	0	0	0	0	0	0
rs112196048	18	63157792	A	G	1	0	0	0	0	0	0	0	0	0
rs116649014	18	63158005	T	C	0	1	0	0	1	0	0	0	0	0
rs17070750	18	63159234	G	A	1	0	0	0	1	0	0	0	0	0
rs8094651	18	63159901	A	C	0	1	0	0	0	0	0	0	0	0
rs4987808	18	63160353	T	G	0	1	0	0	0	1	0	0	0	0
rs4987807	18	63160723	A	C	0	1	0	0	0	0	0	0	0	0
rs28460613	18	63162366	A	G	0	1	0	0	0	0	0	0	0	0
rs75953129	18	63166407	A	G	0	1	0	0	0	0	0	0	0	0
rs114963536	18	63166972	C	T	1	0	0	0	1	0	0	0	0	0
rs28464692	18	63168545	T	G	0	1	0	0	0	0	0	0	0	0
rs12957272	18	63169324	C	C	1	0	0	0	0	1	0	0	0	0
rs78325934	18	63170232	A	G	0	1	0	0	1	0	0	0	0	0
rs6567326	18	63173375	G	T	1	0	0	0	1	1	0	0	1	0
rs6567327	18	63173517	G	A	1	0	0	0	1	0	0	0	1	0
rs8097918	18	63173633	C	T	0	1	0	0	0	1	0	0	0	0
rs11877911	18	63174511	G	C	1	0	0	0	0	0	0	0	1	0
rs60405107	18	63176513	G	C	0	1	0	0	0	0	0	0	0	0
rs6567328	18	63176856	G	A	1	0	0	0	1	1	0	0	1	0
rs117823141	18	63177364	T	C	0	1	0	0	0	0	0	0	0	0
rs4987802	18	63177490	C	G	1	0	0	0	1	0	0	0	1	0
rs4940575	18	63178058	T	C	1	0	1	0	0	1	0	0	1	0
rs4987800	18	63178107	C	T	0	1	0	0	1	0	0	0	0	0
rs72943036	18	63178543	T	C	0	1	0	0	0	0	0	0	0	0
rs12454712	18	63178651	C	T	1	0	1	0	1	1	0	0	1	0
rs74625348	18	63179197	C	G	1	0	0	0	0	0	0	0	1	0
rs17070809	18	63179505	A	G	0	1	0	0	0	0	0	0	0	0
rs73471312	18	63179575	T	G	1	0	0	0	1	0	0	0	1	0
rs12457371	18	63179864	G	C	1	0	0	0	0	0	0	0	1	0
rs8092584	18	63180143	T	C	1	0	0	0	1	0	0	0	1	0
rs4941186	18	63180530	T	C	1	0	0	0	0	0	0	0	1	0
rs4940576	18	63181406	T	C	1	0	1	0	1	0	0	0	1	0
rs1531695	18	63181590	T	C	1	0	0	0	0	0	0	0	1	0
rs4941187	18	63181983	T	C	1	0	0	0	0	0	0	0	1	0
rs78650525	18	63183587	G	A	0	1	0	0	1	0	0	0	0	0
rs80082840	18	63184381	G	A	0	1	0	0	0	0	0	0	0	0
rs74466084	18	63185546	G	A	0	1	0	0	0	0	0	0	0	0
rs74882475	18	63189582	A	C	0	1	0	0	0	0	0	0	0	0
rs116374328	18	63190047	A	G	0	1	0	0	0	0	0	0	0	0
rs899967	18	63192088	G	C	1	0	1	0	1	0	0	0	0	0
rs12958785	18	63193409	A	G	1	0	0	0	1	1	0	0	0	0
rs140895065	18	63195215	C	T	0	1	0	0	0	0	0	0	0	0
rs115700151	18	63197231	A	C	0	1	0	0	0	0	0	0	0	0
rs116159441	18	63197591	A	G	0	1	0	0	0	0	0	0	0	0
rs74914464	18	63199768	T	C	1	0	0	0	0	0	0	0	0	0
rs12454650	18	63200547	T	C	0	1	0	0	0	0	0	0	0	0
rs4987781	18	63202931	T	C	0	1	0	0	1	0	0	0	0	0
rs4987783	18	63203614	A	G	0	1	0	0	0	0	0	0	0	0
rs17841946	18	63208209	T	C	1	0	0	0	0	0	0	0	0	0
rs184476284	18	63208805	T	C	0	1	0	0	0	0	0	0	0	0
rs2062011	18	63208881	A	T	0	1	0	0	0	0	0	0	0	0
rs58760972	18	63209241	T	C	0	1	0	0	0	0	0	0	0	0
rs9955190	18	63211650	G	A	1	0	0	0	1	0	0	0	0	0
rs9965844	18	63211731	C	G	0	1	0	0	1	1	0	0	0	0
rs78555241	18	63212461	G	A	0	1	0	0	0	0	0	0	0	0
rs12956104	18	63213091	C	T	0	1	0	0	1	0	0	0	0	0
rs187971642	18	63213468	C	T	1	0	1	0	0	0	0	0	0	0
rs8095050	18	63216319	A	G	0	1	0	0	1	0	0	0	0	0
rs76509090	18	63216547	C	G	0	1	0	0	0	0	0	0	0	0
rs73963718	18	63217048	T	C	1	0	0	0	0	0	0	0	0	0
rs74709048	18	63217524	G	C	0	1	0	0	0	0	0	0	0	0
rs117256284	18	63217663	G	T	0	1	0	0	0	0	0	0	0	0
rs113259943	18	63220091	C	T	0	1	0	0	0	0	0	0	0	0
rs7230177	18	63220807	T	C	1	0	0	0	0	0	0	0	0	0
rs114137016	18	63220993	A	G	0	1	0	0	0	0	0	0	0	0
rs11875686	18	63221906	A	G	0	1	0	0	0	0	0	0	0	0
rs115417204	18	63224243	A	G	0	1	0	0	1	0	0	0	0	0
rs75271802	18	63225454	G	T	0	1	0	0	0	0	0	0	0	0
rs3810028	18	63236818	G	A	0	1	0	0	0	0	0	0	0	0
rs4987759	18	63241675	A	C	0	1	0	0	0	0	0	0	0	0
rs145799705	18	63241799	G	C	0	1	0	0	0	0	0	0	0	0
rs76689098	18	63244724	G	A	1	0	0	0	0	0	1	0	0	0
rs11872329	18	63245067	T	C	1	0	0	0	1	0	1	0	0	0
rs10503079	18	63245133	T	C	1	0	0	0	1	0	1	0	0	0
rs75848537	18	63245733	T	C	1	0	0	0	0	0	1	0	0	0
rs76633497	18	63246618	C	T	1	0	0	0	0	0	1	0	0	0
rs9967405	18	63248351	G	A	1	0	0	0	1	0	1	0	0	0
rs78869462	18	63248512	T	C	1	0	0	0	0	0	1	0	0	0
rs12970840	18	63248640	T	C	1	0	0	0	0	0	1	0	0	0
rs8086404	18	63249891	C	G	1	0	0	0	0	1	1	0	0	0
rs76946086	18	63249956	T	C	1	0	0	0	1	0	1	0	0	0
rs7240326	18	63250118	C	T	1	0	0	0	1	0	1	0	0	0
rs6567334	18	63250147	C	A	1	0	0	0	1	0	1	0	0	0
rs2156192	18	63250542	G	A	1	0	0	0	0	0	1	0	0	0
rs4987753	18	63250591	G	C	1	0	0	0	0	0	1	0	0	0
rs4987752	18	63250600	G	T	1	0	0	0	0	1	1	0	0	0
rs4987750	18	63250926	G	A	1	0	0	0	0	0	1	0	0	0
rs9807663	18	63252097	A	T	1	0	0	0	0	1	1	0	0	0
rs2170294	18	63252648	A	C	1	0	0	0	1	0	1	0	0	0
rs8096380	18	63253248	A	G	1	0	0	0	1	1	1	0	0	0
rs17758695	18	63253621	T	C	1	0	1	0	0	0	0	0	0	0
rs79667304	18	63254129	G	A	1	0	0	0	0	0	1	0	0	0
rs9972995	18	63254624	G	A	1	0	0	0	0	0	1	0	0	0
rs9972996	18	63254657	G	A	1	0	0	0	1	1	1	0	0	0
rs3744948	18	63254999	C	T	1	0	0	0	0	0	1	0	0	0
rs3744949	18	63255041	A	G	0	1	0	0	0	0	0	0	0	0
rs3744950	18	63255043	T	C	1	0	0	0	0	0	1	0	0	0
rs7234941	18	63255618	T	C	1	0	0	0	1	1	1	0	0	0
rs11661497	18	63256201	A	C	1	0	0	0	0	0	1	0	0	0
rs114810345	18	63256690	G	A	1	0	0	0	0	0	1	0	0	0
rs34971240	18	63256703	G	T	1	0	0	0	1	0	1	0	0	0
rs75377071	18	63257216	T	C	1	0	0	0	1	0	1	0	0	0
rs1944419	18	63257380	T	A	1	0	0	0	0	1	1	0	0	0
rs7226979	18	63257737	T	C	1	0	1	0	0	0	1	0	0	0
rs3744951	18	63258747	C	T	1	0	0	0	1	1	1	0	0	0
rs12457893	18	63258928	C	A	1	0	1	0	1	1	1	0	0	0
rs78121433	18	63259006	T	C	1	0	0	0	0	0	1	0	0	0
rs79294335	18	63259105	C	G	1	0	0	0	0	0	1	0	0	0
rs4987746	18	63259284	T	A	1	0	0	0	0	0	1	0	0	0
rs4987742	18	63260629	A	G	0	1	0	0	0	0	0	0	0	0
rs8088662	18	63261108	T	C	1	0	0	0	0	0	1	0	0	0
rs191359245	18	63261109	A	G	0	1	0	0	0	0	0	0	0	0
rs112058537	18	63261309	T	C	0	1	0	0	0	0	0	0	0	0
rs114341634	18	63261516	T	G	1	0	0	0	0	0	1	0	0	0
rs77200139	18	63261631	C	T	1	0	0	0	0	0	1	0	0	0
rs6567335	18	63261726	G	A	1	0	0	0	0	0	1	0	0	0
rs28537871	18	63262351	G	A	1	0	0	0	0	0	1	0	0	0
rs8085707	18	63262547	T	C	1	0	0	0	1	1	1	0	0	0
rs8084922	18	63263288	G	C	1	0	0	0	1	0	1	0	0	0
rs17070943	18	63264828	T	C	1	0	0	0	0	0	1	0	0	0
rs17070946	18	63265520	T	C	1	0	0	0	1	1	1	0	0	0
rs3927911	18	63266393	A	G	1	0	0	0	0	0	1	0	0	0
rs75518920	18	63267464	T	C	1	0	0	0	0	0	1	0	0	0
rs71353382	18	63267741	A	G	1	0	0	0	0	0	1	0	0	0
rs76393525	18	63268011	T	C	1	0	0	0	0	0	1	0	0	0
rs75340230	18	63268093	T	C	1	0	0	0	0	0	1	0	0	0
rs74448634	18	63268520	G	C	1	0	0	0	0	0	1	0	0	0
rs8094315	18	63268814	G	A	1	0	0	0	1	1	1	0	0	0
rs74605492	18	63271755	G	A	1	0	0	0	0	0	1	0	0	0
rs145638678	18	63272069	T	C	0	1	0	0	0	0	0	0	0	0
rs4987739	18	63272501	T	C	1	0	0	0	1	0	1	0	0	0
rs71353383	18	63273081	G	T	1	0	0	0	0	0	1	0	0	0
rs4987736	18	63273085	G	A	1	0	0	0	0	0	1	0	0	0
rs75572941	18	63273187	A	G	1	0	0	0	0	0	1	0	0	0
rs114543987	18	63273610	C	G	1	0	0	0	0	0	1	0	0	0
rs77355136	18	63273804	T	C	1	0	0	0	1	0	1	0	0	0
rs115995488	18	63273863	G	A	1	0	0	0	0	0	1	0	0	0
rs12605881	18	63274208	T	A	1	0	0	0	0	0	1	0	0	0
rs7242402	18	63274725	T	C	1	0	0	0	1	1	1	0	0	0
rs12968517	18	63274738	T	C	1	0	0	0	0	0	1	0	0	0
rs7232082	18	63274930	C	T	1	0	0	0	1	0	1	0	0	0
rs34628711	18	63274945	T	C	1	0	0	0	0	0	1	0	0	0
rs3810030	18	63275775	T	C	1	0	0	0	1	0	1	0	0	0
rs3810031	18	63275862	C	T	1	0	0	0	0	0	1	0	0	0
rs8089538	18	63276318	G	A	1	0	0	0	1	0	1	0	0	0
rs58140924	18	63276725	T	C	1	0	0	0	0	0	1	0	0	0
rs4941192	18	63276726	G	A	1	0	0	0	1	0	1	0	0	0
rs138791814	18	63277129	T	C	0	1	0	0	0	0	0	0	0	0
rs10164240	18	63277305	C	T	1	0	0	0	0	0	1	0	0	0
rs76473392	18	63277815	A	G	0	1	0	0	0	0	0	0	0	0
rs114413404	18	63277980	T	C	1	0	0	0	0	0	1	0	0	0
rs114805588	18	63278273	A	C	1	0	0	0	0	0	1	0	0	0
rs78051903	18	63278367	T	C	1	0	0	0	0	0	1	0	0	0
rs56861289	18	63278893	G	A	1	0	0	0	1	0	1	0	0	0
rs78678055	18	63279304	T	G	1	0	0	0	0	0	1	0	0	0
rs7236090	18	63279878	C	T	1	0	1	0	1	1	1	0	0	0
rs28431965	18	63280302	C	T	1	0	0	0	1	0	1	0	0	0
rs138091706	18	63280440	A	G	0	1	0	0	0	0	0	0	0	0
rs114643621	18	63280689	C	T	1	0	0	0	0	0	1	0	0	0
rs72945054	18	63280973	C	T	1	0	0	0	1	0	1	0	0	0
rs79317590	18	63281872	A	G	1	0	0	0	0	0	1	0	0	0
rs75636278	18	63282093	T	C	1	0	0	0	0	0	1	0	0	0
rs114188725	18	63282738	C	T	1	0	0	0	0	0	1	0	0	0
rs77138381	18	63283106	A	C	1	0	0	0	0	0	1	0	0	0
rs114892030	18	63283248	T	C	1	0	0	0	0	0	1	0	0	0
rs115713011	18	63283250	G	A	1	0	0	0	0	0	1	0	0	0
rs74706308	18	63283458	C	T	1	0	0	0	0	0	1	0	0	0
rs78069197	18	63283587	A	G	1	0	0	0	0	0	1	0	0	0
rs17070959	18	63283686	T	C	1	0	0	0	1	0	1	0	0	0
rs1944420	18	63285183	C	T	1	0	0	0	1	0	1	0	0	0
rs4987722	18	63286286	T	C	1	0	0	0	0	0	1	0	0	0
rs4987721	18	63286830	C	T	1	0	0	0	1	1	1	0	0	0
rs76943710	18	63287024	C	T	0	1	0	0	0	0	0	0	0	0
rs17070962	18	63287238	C	T	1	0	0	0	1	0	1	0	0	0
rs191905820	18	63287307	C	T	0	1	0	0	0	0	0	0	0	0
rs79241524	18	63288121	C	T	1	0	0	0	0	0	1	0	0	0
rs7232625	18	63288716	C	A	1	0	0	0	1	0	1	0	0	0
rs1344229	18	63289534	A	G	1	0	0	0	1	0	1	0	0	0
rs768058	18	63289543	A	G	1	0	0	0	1	0	1	0	0	0
rs73963751	18	63290041	C	G	1	0	0	0	0	0	1	0	0	0
rs79886048	18	63290112	C	T	1	0	0	0	1	0	1	0	0	0
rs1381548	18	63290163	A	G	1	0	0	0	0	1	1	0	0	0
rs116772125	18	63292623	A	G	0	1	0	0	0	0	0	0	0	0
rs78852397	18	63292725	A	G	1	0	0	0	1	0	1	0	0	0
rs4987717	18	63293140	A	G	0	1	0	0	0	0	0	0	0	0
rs533722308	18	63293960	CT	C	1	1	1	0	0	0	0	1	0	1
rs60339246	18	63294301	C	T	1	0	0	0	0	0	1	0	0	0
rs2850763	18	63295477	G	A	1	0	0	0	1	0	1	0	0	0
rs2849379	18	63297824	T	C	1	0	0	0	0	0	1	0	0	0
rs2850762	18	63298970	T	C	1	0	0	0	0	0	1	0	0	0
rs2850761	18	63299164	T	C	1	0	0	0	1	1	1	0	0	0
rs2850760	18	63299590	C	T	1	0	0	0	1	0	1	0	0	0
rs1573493	18	63300215	T	C	1	0	0	0	0	0	1	0	0	0
rs1977971	18	63300961	C	T	1	0	0	0	0	0	1	0	0	0
rs4941195	18	63302803	C	A	1	0	0	0	0	0	1	0	0	0
rs2850758	18	63303427	C	T	1	0	0	0	0	0	1	0	0	0
rs1138828	18	63306885	A	G	1	0	0	0	0	1	0	0	0	0
rs8099362	18	63308508	G	A	1	0	0	0	1	0	1	0	0	0
rs114666853	18	63309530	A	G	1	0	0	0	0	0	1	0	0	0
rs116250566	18	63309538	G	A	1	0	0	0	1	0	1	0	0	0
rs79927160	18	63310727	A	G	0	1	0	0	0	0	0	0	0	0
rs12458289	18	63311353	T	G	1	0	0	0	1	1	1	0	0	0
rs949037	18	63311780	A	G	1	0	0	0	1	0	1	0	0	0
rs2849380	18	63312127	T	C	1	0	0	0	1	1	1	0	0	0
rs78242667	18	63312393	T	G	1	0	0	0	1	0	1	0	0	0
rs1462129	18	63313638	C	T	1	0	0	0	1	0	1	0	0	0
rs1944422	18	63314244	C	T	1	0	0	0	1	0	1	0	0	0
rs12455492	18	63314935	G	T	1	0	0	0	1	0	1	0	0	0
rs116688163	18	63315697	C	T	1	0	0	0	0	0	1	0	0	0
rs114373512	18	63318708	A	G	1	0	0	0	0	0	1	0	0	0
rs1473418	18	63319316	C	G	1	0	0	0	0	0	1	0	0	0
rs2279115	18	63319604	T	G	1	0	0	0	0	1	1	0	0	0
rs7243985	18	63322691	T	C	1	0	0	0	0	0	1	0	1	0
rs2551402	18	63322789	C	A	1	0	0	0	1	1	1	0	1	0
rs58317035	18	63322907	C	G	1	0	0	0	0	0	1	0	1	0
rs76349787	18	63323049	G	C	1	0	0	0	0	0	1	0	1	0
rs1944423	18	63323285	G	A	1	0	0	0	1	0	1	0	1	0
rs2850764	18	63326282	G	C	1	0	0	0	0	0	1	0	1	0
rs139419907	18	63326888	C	T	1	0	1	0	1	0	0	0	0	0
rs2551406	18	63327044	A	G	1	0	0	0	0	0	1	0	1	0
rs698708	18	63328028	C	G	1	0	0	0	0	0	1	0	1	0
rs144569535	18	63328592	T	C	1	0	0	0	0	0	1	0	1	0
rs369907347	18	63329646	C	A	0	1	0	0	0	0	0	0	0	0
rs2850765	18	63330216	C	T	1	0	0	0	1	0	1	0	1	0
rs79558815	18	63331077	C	A	1	0	0	0	1	0	1	0	1	0
rs2850767	18	63333881	T	G	1	0	0	0	1	0	1	0	0	0
rs7239775	18	63334055	A	G	1	0	0	0	1	0	1	0	0	0
rs2850768	18	63334177	G	A	1	0	0	0	1	0	1	0	0	0
rs2551408	18	63334689	A	T	1	0	0	0	0	0	1	0	0	0
rs2187420	18	63336999	T	C	1	0	0	0	0	0	1	0	0	0
rs28678815	18	63337494	T	C	1	0	0	0	0	0	1	0	0	0
rs146477908	18	63337604	C	T	0	1	0	0	0	0	0	0	0	0
rs2849376	18	63339596	T	C	1	0	0	0	1	1	1	0	0	0
rs77414321	18	63341215	C	T	1	0	0	0	1	0	1	0	0	0
rs2551409	18	63342680	C	A	1	0	0	0	0	0	1	0	0	0
rs1893805	18	63350516	C	T	0	1	0	0	0	0	0	0	0	0
rs2032342	18	63352449	A	G	1	0	0	0	0	1	0	0	0	0
rs73468707	18	63352718	C	G	0	1	0	0	0	0	0	0	0	0
rs115874531	18	63355035	C	G	0	1	0	0	0	0	0	0	0	0
rs78848233	18	63359836	A	G	0	1	0	0	0	0	0	0	0	0
rs116085660	18	63361363	T	C	0	1	0	0	0	0	0	0	0	0
rs489520	18	63362278	G	A	0	1	0	0	1	0	0	0	0	0
rs113570350	18	63362456	C	T	0	1	0	0	0	0	0	0	0	0
rs580824	18	63363967	C	T	1	0	0	0	0	1	0	0	0	0
rs36013534	18	63366193	G	C	0	1	0	0	1	0	0	0	0	0
rs402348	18	63367187	T	G	1	0	0	0	0	1	0	0	0	0
rs137946652	18	63368640	T	C	0	1	0	0	0	0	0	0	0	0
rs12457911	18	63368913	T	C	1	0	0	0	1	0	0	0	0	0
rs383770	18	63369425	C	T	1	0	0	0	1	0	0	0	0	0
rs115133704	18	63376630	C	T	1	0	0	0	0	0	0	0	0	0
rs9954127	18	63378857	A	G	1	0	0	0	0	0	0	0	0	0
rs9946122	18	63379034	A	G	1	0	0	0	1	0	0	0	0	0
rs116057516	18	63379418	A	G	0	1	0	0	0	0	0	0	0	0
rs115034265	18	63381699	G	A	0	1	0	0	0	0	0	0	0	0
rs13381279	18	63383055	C	T	1	0	0	0	1	0	0	0	0	0
rs11874360	18	63383761	A	G	1	0	0	0	1	0	0	0	0	0
rs76698224	18	63385495	T	C	0	1	0	0	1	0	0	0	0	0
rs111940513	18	63385723	T	C	0	1	0	0	0	0	0	0	0	0
rs142209289	18	63385865	T	C	1	0	0	0	0	0	0	0	0	0
rs9807674	18	63386528	T	C	0	1	0	0	1	0	0	0	0	0
rs8092640	18	63386644	A	G	0	1	0	0	1	0	0	0	0	0
rs58078059	18	63386696	G	A	0	1	0	0	0	0	0	0	0	0
rs8094406	18	63386815	G	A	1	0	0	0	1	0	0	0	0	0
rs58938612	18	63386845	G	A	0	1	0	0	0	0	0	0	0	0
rs7230170	18	63388546	T	C	1	0	0	0	1	1	0	0	0	0
rs60460382	18	63391225	G	C	0	1	0	0	0	0	0	0	0	0
rs62099960	18	63395222	C	T	0	1	0	0	0	0	0	0	0	0
rs35437748	18	63400585	A	G	1	0	0	0	0	0	0	0	0	0
rs28572172	18	63400905	C	A	1	0	0	0	0	0	0	0	0	0
rs73472626	18	63402056	A	C	1	0	0	0	0	0	0	0	0	0
rs6567342	18	63402725	G	T	1	0	0	0	0	0	0	0	0	0
rs77584848	18	63402799	G	A	0	1	0	0	0	0	0	0	0	0
rs146353632	18	63409125	C	T	0	1	0	0	0	0	0	0	0	0
rs28624390	18	63413184	G	A	0	1	0	0	1	0	0	0	0	0
rs113905304	18	63413405	A	G	1	0	0	0	0	0	0	0	0	0
rs17689135	18	63417893	A	C	0	1	0	0	0	0	0	0	0	0
rs78188960	18	63419945	C	A	0	1	0	0	0	0	0	0	0	0
rs4941200	18	63427413	A	G	1	0	0	0	0	0	0	0	0	0
rs1355195	18	63433302	G	A	0	1	0	0	1	0	0	0	0	0
rs77281768	18	63433370	A	G	0	1	0	0	0	0	0	0	0	0
rs79042549	18	63433649	C	T	0	1	0	0	0	0	0	0	0	0
rs7232623	18	63439014	T	C	1	0	0	0	0	0	0	0	0	0
rs78708284	18	63439535	G	C	0	1	0	0	0	0	0	0	0	0
rs115395563	18	63439651	G	A	1	0	0	0	1	0	0	0	0	0
rs7227959	18	63442472	T	C	1	0	0	0	0	0	0	0	0	0
rs115436007	18	63443926	T	C	0	1	0	0	1	0	0	0	0	0
rs114353520	18	63444968	C	T	0	1	0	0	0	0	0	0	0	0
rs115913093	18	63445251	C	T	0	1	0	0	0	0	0	0	0	0
rs67018438	18	63446370	C	T	1	0	0	0	0	0	0	0	0	0
rs73472670	18	63446931	T	G	0	1	0	0	1	0	0	0	0	0
rs8095179	18	63453828	T	C	0	1	0	0	0	0	0	0	0	0
rs9965098	18	63457686	G	A	0	1	0	0	0	1	0	0	0	0
rs9963557	18	63459592	C	T	0	1	0	0	0	0	0	0	0	0
rs56104151	18	63462248	T	G	0	1	0	0	1	0	0	0	0	0
rs67447401	18	63462478	G	A	1	0	0	0	0	0	0	0	0	0
rs9958966	18	63463286	C	T	1	0	0	0	0	0	0	0	0	0
rs73963776	18	63463300	T	A	0	1	0	0	0	0	0	0	0	0
rs8099543	18	63463709	T	G	0	1	0	0	1	0	0	0	0	0
rs9962219	18	63464228	G	T	0	1	0	0	1	0	0	0	0	0
rs6567345	18	63464452	A	C	1	0	0	0	1	0	0	0	0	0
rs57043216	18	63465101	T	C	1	0	0	0	1	0	0	0	0	0
rs12960400	18	63468692	A	G	0	1	0	0	0	0	0	0	0	0
rs8083105	18	63470703	C	T	1	0	0	0	0	0	0	0	0	0
rs74344416	18	63474589	A	G	0	1	0	0	1	0	0	0	0	0
rs8097774	18	63474966	T	C	1	0	0	0	1	1	0	0	0	0
rs7229468	18	63475933	T	C	0	1	0	0	0	0	0	0	0	0
rs75113857	18	63476997	T	G	1	0	0	0	0	0	0	0	0	0
rs6567353	18	63478213	T	C	0	1	0	0	0	0	0	0	0	0
rs79285331	18	63478474	T	C	1	0	1	0	0	0	0	0	0	0
rs6567359	18	63479067	A	G	1	0	0	0	0	0	0	0	0	0
rs9956302	18	63479851	C	G	0	1	0	0	0	0	0	0	0	0
rs77581358	18	63480550	T	C	0	1	0	0	0	0	0	0	0	0
rs115019817	18	63480961	A	G	0	1	0	0	1	0	0	0	0	0
rs79308051	18	63484302	C	T	0	1	0	0	0	0	0	0	0	0
rs2292294	18	63484464	T	C	0	1	0	0	1	0	0	0	0	0
rs71353395	18	63485573	A	T	0	1	0	0	0	0	0	0	0	0
rs11873010	18	63485697	G	A	1	0	0	0	0	0	0	0	0	0
rs17062672	18	63485771	C	T	0	1	0	0	0	0	0	0	0	0
rs61735448	18	63486973	A	G	0	1	0	0	0	0	0	0	0	0
rs3786330	18	63487760	C	A	0	1	0	0	0	0	0	0	0	0
rs12454742	18	63489373	G	C	0	1	0	0	0	0	0	0	0	0
rs114329843	18	63494680	C	T	1	0	0	0	1	0	0	0	0	0
rs1509476	18	63495126	G	A	0	1	0	0	0	0	0	0	0	0
rs113413390	18	63496608	A	G	0	1	0	0	0	0	0	0	0	0
rs17071215	18	63496915	A	G	1	0	0	0	1	1	0	0	0	0
rs36032760	18	63499520	T	C	0	1	0	0	0	0	0	0	0	0
rs77643996	18	63500362	T	C	1	0	0	0	0	1	0	0	0	0
rs1455555	18	63503549	G	A	1	0	0	0	1	1	0	0	0	0
rs12150761	18	63504088	C	T	1	0	0	0	1	0	0	0	1	0
rs73468519	18	63504126	A	G	1	0	0	0	0	0	0	0	1	0
rs73964614	18	63504352	A	C	1	0	0	0	0	0	0	0	1	0
rs894	18	63504364	C	A	1	0	0	0	0	0	0	0	1	0
rs56132922	18	63504446	T	A	1	0	0	0	0	0	0	0	1	0
rs73468520	18	63504629	G	T	1	0	0	0	1	0	0	0	1	0
rs80107199	18	63504696	C	T	1	0	0	0	0	0	0	0	1	0
rs73964616	18	63504919	C	A	1	0	0	0	0	0	0	0	1	0
rs112120554	18	63504951	A	G	1	0	0	0	0	0	0	0	1	0
rs11152386	18	63505000	C	A	1	0	0	0	1	1	0	0	1	0
rs11662776	18	63505112	T	G	1	0	0	0	0	0	0	0	1	0
rs11662104	18	63505178	A	G	1	0	0	0	1	0	0	0	1	0
rs4471799	18	63505590	G	C	1	0	0	0	0	0	0	0	1	0
rs7228213	18	63506020	T	G	1	0	0	0	0	0	0	0	1	0
rs7229496	18	63506069	G	C	1	0	0	0	0	0	0	0	1	0
rs2124289	18	63506267	G	A	1	0	0	0	0	0	0	0	1	0
rs7229007	18	63506486	T	G	1	0	0	0	1	0	0	0	1	0
rs9961108	18	63506513	A	T	1	0	0	0	0	0	0	0	1	0
rs77071026	18	63506539	T	G	1	0	0	0	1	0	0	0	1	0
rs9958756	18	63506569	T	A	1	0	0	0	0	0	0	0	1	0
rs9961311	18	63506712	C	T	1	0	0	0	1	1	0	0	1	0
rs1942314	18	63506810	T	C	1	0	0	0	0	0	0	0	1	0
rs12454395	18	63506820	C	G	1	0	0	0	0	0	0	0	1	0
rs12454542	18	63506884	C	A	1	0	0	0	0	0	0	0	1	0
rs138667717	18	63506958	G	T	0	1	0	0	0	0	0	0	0	0
rs114712624	18	63506984	A	G	1	0	0	0	0	0	0	0	1	0
rs28683558	18	63506999	A	G	1	0	0	0	0	0	0	0	1	0
rs11152388	18	63507756	A	C	1	0	0	0	0	0	0	0	1	0
rs9962338	18	63507846	A	C	1	0	0	0	1	0	0	0	1	0
rs4556891	18	63508047	C	T	1	0	0	0	1	0	0	0	1	0
rs148810118	18	63508895	C	A	0	1	0	0	0	0	0	0	0	0
rs2032224	18	63509033	A	C	1	0	1	0	1	0	0	0	1	0
rs9959506	18	63510177	T	C	1	0	0	0	1	0	0	0	1	0
rs112066387	18	63510511	A	C	0	1	0	0	0	0	0	0	0	0
rs2168314	18	63510679	C	T	1	0	0	0	1	0	0	0	1	0
rs12968378	18	63511230	T	C	1	0	0	0	1	0	0	0	1	0
rs141141997	18	63511231	A	G	0	1	0	0	0	0	0	0	0	0
rs925264	18	63511544	G	T	1	0	0	0	0	0	0	0	1	0
rs73964623	18	63511921	T	C	1	0	0	0	0	0	0	0	1	0
rs62098276	18	63512537	C	T	1	0	0	0	0	0	0	0	1	0
rs77476374	18	63513811	A	G	1	0	0	0	0	0	0	0	1	0
rs930839	18	63514365	G	A	0	1	0	0	1	0	0	0	0	0
rs8088274	18	63518329	C	T	0	1	0	0	0	0	0	0	0	0
rs74845176	18	63518450	A	G	0	1	0	0	1	0	0	0	0	0
rs149178404	18	63519751	G	A	1	0	0	0	0	0	0	0	0	0
rs9966889	18	63521073	G	A	0	1	0	0	1	1	0	0	0	0
rs147261487	18	63521373	T	G	0	1	0	0	0	0	0	0	0	0
rs73964628	18	63522681	G	A	0	1	0	0	0	0	0	0	0	0
rs112353874	18	63530810	G	A	0	1	0	0	0	0	0	0	0	0
rs140357645	18	63530869	A	G	0	1	0	0	0	0	0	0	0	0
rs112369243	18	63531089	C	T	1	0	0	0	0	0	0	0	0	0
rs142776722	18	63532762	G	A	1	0	0	0	0	0	0	0	0	0
rs17770334	18	63535022	C	A	1	0	1	0	1	0	0	0	0	0
rs143552729	18	63538900	A	G	0	1	0	0	0	0	0	0	0	0
rs73961709	18	63539176	T	G	1	0	0	0	0	0	0	0	0	0
rs148866744	18	63539723	A	G	1	0	0	0	0	0	0	0	0	0
rs75253366	18	63544333	G	A	0	1	0	0	0	0	0	0	0	0
rs73961714	18	63551898	C	G	1	0	0	0	0	0	0	0	0	0
rs80114653	18	63553643	A	G	0	1	0	0	0	0	0	0	0	0
rs17698252	18	63560247	A	G	0	1	0	0	1	0	0	0	0	0
rs35582068	18	63565478	G	A	1	0	0	0	1	0	0	0	0	0
rs56812375	18	63566911	A	G	1	0	0	0	1	0	0	0	0	0
rs114263516	18	63568023	T	C	0	1	0	0	0	0	0	0	0	0
rs72483053	18	63568027	G	A	1	0	0	0	0	0	0	0	0	0
rs58946992	18	63570774	G	T	0	1	0	0	0	0	0	0	0	0
rs79065562	18	63572965	G	T	0	1	0	0	0	0	0	0	0	0
rs111672068	18	63573084	T	C	1	0	0	0	0	0	0	0	0	0
rs139479069	18	63577222	T	C	0	1	0	0	0	0	0	0	0	0
rs74927888	18	63577360	A	T	0	1	0	0	0	0	0	0	0	0
rs114124497	18	63580235	C	T	0	1	0	0	0	0	0	0	0	0
rs12968338	18	63584740	T	C	1	0	1	0	0	0	0	0	0	0
rs12960235	18	63586256	G	A	1	0	1	0	1	0	0	0	0	0
rs182067220	18	63587710	A	C	1	0	0	0	1	0	0	0	0	0
rs74511265	18	63588133	T	C	0	1	0	0	0	0	0	0	0	0
rs79878177	18	63588262	T	C	0	1	0	0	0	0	0	0	0	0
rs12327505	18	63588489	T	C	0	1	0	0	1	0	0	0	0	0
rs11872581	18	63589509	A	G	0	1	0	0	0	0	0	0	0	0
rs112753696	18	63593223	A	G	0	1	0	0	0	0	0	0	0	0
rs4940591	18	63593276	A	C	1	0	0	0	1	1	0	0	0	0
rs115973263	18	63593860	G	A	0	1	0	0	0	0	0	0	0	0
rs74622824	18	63598623	T	G	0	1	0	0	0	0	0	0	0	0
rs115932333	18	63599897	G	A	0	1	0	0	1	0	0	0	0	0
rs117217874	18	63605119	A	G	0	1	0	0	0	0	0	0	0	0
rs7242139	18	63614464	G	A	1	0	0	0	1	0	0	0	0	0
rs75008937	18	63622873	T	C	1	0	0	0	0	0	0	0	0	0
rs116135796	18	63627642	G	A	0	1	0	0	0	0	0	0	0	0
rs112551718	18	63634866	G	A	0	1	0	0	0	0	0	0	0	0
rs11152397	18	63636951	A	G	0	1	0	0	0	0	0	0	0	0
rs58958857	18	63637845	G	T	1	0	0	0	1	0	0	0	0	0
rs147566735	18	63643393	A	G	0	1	0	0	0	0	0	0	0	0
rs113818097	18	63646066	T	G	0	1	0	0	0	0	0	0	0	0
rs60231962	18	63654377	A	G	0	1	0	0	0	0	0	0	0	0
rs1065205	18	63655761	C	T	0	1	0	0	1	0	0	0	0	0
rs73962335	18	63657824	C	T	1	0	0	0	1	0	0	0	0	0
rs11664693	18	63663338	C	G	1	0	0	0	0	0	0	0	0	0
rs78315805	18	63663523	T	C	0	1	0	0	0	0	0	0	0	0
rs145245006	18	63663939	G	A	0	1	0	0	0	0	0	0	0	0
rs138906448	18	63664185	C	T	0	1	0	0	0	0	0	0	0	0
rs59384549	18	63665010	C	T	0	1	0	0	0	0	0	0	0	0
rs12327459	18	63666523	C	T	1	0	0	0	1	0	0	0	0	0
rs75823039	18	63670530	T	C	0	1	0	0	0	0	0	0	0	0
rs79246753	18	63674543	T	C	0	1	0	0	0	0	0	0	0	0
rs73962344	18	63677194	A	G	0	1	0	0	0	0	0	0	0	0
rs1965483	18	63677899	G	A	0	1	0	0	1	0	0	0	0	0
rs112487908	18	63678409	G	A	1	0	0	0	0	0	0	0	0	0
rs112327889	18	63682071	A	C	1	0	0	0	0	0	0	0	0	0
rs73962348	18	63683345	T	C	0	1	0	0	0	0	0	0	0	0
rs112328286	18	63685794	G	T	0	1	0	0	0	0	0	0	0	0
rs7229989	18	63686087	T	G	0	1	0	0	0	0	0	0	0	0
rs114263483	18	63687710	G	A	0	1	0	0	1	0	0	0	0	0
rs10871802	18	63690163	T	C	0	1	0	0	0	0	0	0	0	0
rs112509739	18	63696184	T	C	1	0	0	0	0	0	0	0	0	0
rs113744094	18	63708979	G	T	1	0	0	0	0	0	0	0	0	0
rs150775251	18	63709762	T	C	1	0	0	0	0	0	0	0	0	0
rs2221511	18	63712166	G	A	0	1	0	0	0	0	0	0	0	0
rs73962369	18	63713305	T	G	0	1	0	0	0	0	0	0	0	0
rs75638664	18	63713649	C	T	0	1	0	0	0	0	0	0	0	0
rs17071550	18	63716120	T	C	0	1	0	0	1	0	0	0	0	0
rs11663242	18	63716304	A	C	0	1	0	0	0	0	0	0	0	0
rs115814738	18	63717023	T	G	0	1	0	0	0	0	0	0	0	0
rs77971493	18	63717187	T	C	0	1	0	0	0	0	0	0	0	0
rs9973125	18	63717464	A	G	0	1	0	0	0	0	0	0	0	0
rs146632893	18	63719255	A	G	0	1	0	0	0	0	0	0	0	0
rs118021369	18	63719533	A	C	1	0	0	0	0	0	0	0	0	0
rs1506420	18	63720155	G	A	1	0	0	0	1	0	0	0	0	0
rs28700202	18	63720413	C	T	1	0	0	0	0	0	0	0	0	0
rs115297674	18	63721530	T	G	0	1	0	0	0	0	0	0	0	0
rs111788481	18	63722327	A	G	0	1	0	0	0	0	0	0	0	0
rs181708322	18	63723397	G	T	0	1	0	0	0	0	0	0	0	0
rs77949484	18	63723674	G	A	0	1	0	0	0	0	0	0	0	0
rs114775734	18	63725591	T	C	0	1	0	0	0	0	0	0	0	0
rs1848030	18	63726053	A	C	1	0	0	0	1	0	0	0	0	0
rs931850	18	63726600	C	T	1	0	0	0	0	0	0	0	0	0
rs78713578	18	63729090	C	T	0	1	0	0	0	0	0	0	0	0
rs142203613	18	63739689	A	G	0	1	0	0	0	0	0	0	0	0
rs1506429	18	63740608	G	T	1	0	0	0	0	0	0	0	0	0
rs116410222	18	63741964	G	C	0	1	0	0	0	0	0	0	0	0
rs12962347	18	63745194	T	G	1	0	0	0	1	0	0	0	0	0
rs78844663	18	63752210	A	G	0	1	0	0	0	0	0	0	0	0
rs8084333	18	63752392	G	A	0	1	0	0	1	0	0	0	0	0
rs17708065	18	63755940	C	T	1	0	0	0	0	0	0	0	0	0
rs1106320	18	63757451	T	G	1	0	0	0	0	0	0	0	0	0
rs28570602	18	63757727	T	C	0	1	0	0	1	0	0	0	0	0
rs12326839	18	63759067	G	A	0	1	0	0	1	0	0	0	0	0
rs17780996	18	63761949	C	T	1	0	0	0	0	0	0	0	0	0
rs12969816	18	63764541	A	G	0	1	0	0	0	0	0	0	0	0
rs61669177	18	63770814	C	A	0	1	0	0	0	0	0	0	0	0
rs114650647	18	63773816	G	A	0	1	0	0	0	0	0	0	0	0
rs17708576	18	63774567	A	G	0	1	0	0	0	0	0	0	0	0
rs12964116	18	63775385	G	A	1	0	1	0	1	0	0	0	0	0
rs1548320	18	63775905	G	T	0	1	0	0	1	0	0	0	0	0
rs111678298	18	63776067	C	T	1	0	0	0	0	0	0	0	0	0
rs113492262	18	63776215	C	T	0	1	0	0	0	0	0	0	0	0
rs117029743	18	63776279	C	A	0	1	0	0	0	0	0	0	0	0
rs28696096	18	63776395	T	A	0	1	0	0	1	0	0	0	0	0
rs62098574	18	63776701	A	G	0	1	0	0	1	0	0	0	0	0
rs62098575	18	63777214	G	T	0	1	0	0	0	0	0	0	0	0
rs150812437	18	63777377	G	A	0	1	0	0	0	0	0	0	0	0
rs12955867	18	63777506	T	C	1	0	0	0	0	0	0	0	0	0
rs11873078	18	63778006	A	G	0	1	0	0	0	0	0	0	0	0
rs112115408	18	63782134	G	A	1	0	0	0	0	0	0	0	0	0
rs1617790	18	63783880	G	A	1	0	0	0	0	0	0	0	0	0
rs59696214	18	63785142	T	C	0	1	0	0	0	0	0	0	0	0
rs114907644	18	63787805	A	G	0	1	0	0	0	0	0	0	0	0
rs115704397	18	63787872	T	C	0	1	0	0	0	0	0	0	0	0
rs78456895	18	63788034	T	C	0	1	0	0	0	0	0	0	0	0
rs9947372	18	63790299	A	G	0	1	0	0	0	0	0	0	0	0
rs1720844	18	63792132	G	A	1	0	0	0	0	0	0	0	0	0
rs8093326	18	63792276	C	T	0	1	0	0	0	0	0	0	0	0
rs8083983	18	63798304	A	C	1	0	0	0	0	0	0	0	0	0
rs1720856	18	63798824	C	T	1	0	0	0	0	0	0	0	0	0
rs78181162	18	63802758	A	G	1	0	0	0	0	0	0	0	0	0
rs1720869	18	63803935	T	C	0	1	0	0	0	0	0	0	0	0
rs17782413	18	63804289	A	G	1	0	0	0	1	0	0	0	0	0
rs111856418	18	63806217	T	C	0	1	0	0	0	0	0	0	0	0
rs77023232	18	63808272	T	C	1	0	0	0	0	0	0	0	0	0
rs1395258	18	63809528	T	C	1	0	0	0	0	0	0	0	0	0
rs1720873	18	63812671	G	A	1	0	0	0	0	0	0	0	0	0
rs73474200	18	63821145	C	T	0	1	0	0	0	0	0	0	0	0
rs2689413	18	63822044	G	A	1	0	0	0	0	0	0	0	0	0
rs192153202	18	63822854	G	C	0	1	0	0	0	0	0	0	0	0
rs12457753	18	63825741	C	T	0	1	0	0	1	0	0	0	0	0
rs139773196	18	63826566	G	C	0	1	0	0	0	0	0	0	0	0
rs115806365	18	63840768	A	G	0	1	0	0	0	0	0	0	0	0
rs967537	18	63841496	G	A	0	1	0	0	0	0	0	0	0	0
rs112418627	18	63842230	T	C	0	1	0	0	0	0	0	0	0	0
rs149388886	18	63844409	G	A	0	1	0	0	0	0	0	0	0	0
rs2048029	18	63844477	G	A	1	0	0	0	0	0	0	0	0	0
rs62099076	18	63844676	A	G	0	1	0	0	1	0	0	0	0	0
rs1243064	18	63846741	A	T	1	0	1	0	0	0	0	0	0	0
rs17784040	18	63850705	G	A	0	1	0	0	0	0	0	0	0	0
rs543383048	18	63851952	G	T	0	1	0	0	0	0	0	0	0	0
rs78637952	18	63866753	T	C	0	1	0	0	0	0	0	0	0	0
rs62099115	18	63869824	A	C	1	0	0	0	1	0	0	0	0	0
rs11873829	18	63869990	C	A	1	0	0	0	1	0	0	0	0	0
rs80268594	18	63870351	A	C	1	0	0	0	0	0	0	0	0	0
rs8096886	18	63880299	G	A	1	0	0	0	0	0	0	0	0	0
rs17071977	18	63889864	A	G	1	0	0	0	0	0	0	0	0	0
rs9630850	18	63893750	C	T	1	0	0	0	0	0	0	0	0	0
rs9320032	18	63893977	C	T	0	1	0	0	0	0	0	0	0	0
rs73478006	18	63894391	C	T	0	1	0	0	0	0	0	0	0	0
rs1916659	18	63897974	C	T	1	0	0	0	1	0	0	0	0	0
rs10513931	18	63902229	T	C	1	0	0	0	0	0	0	0	0	0
rs114838129	18	63910195	G	A	1	0	0	0	0	0	0	0	0	0
rs73478032	18	63910404	C	T	0	1	0	0	0	0	0	0	0	0
rs74897125	18	63914120	T	C	1	0	0	0	0	0	0	0	0	0
rs8084931	18	63916847	C	T	1	0	0	0	0	0	0	0	0	0
rs724558	18	63918026	C	T	1	0	0	0	1	1	0	0	0	0
rs148462635	18	63918111	G	A	0	1	0	0	0	0	0	0	0	0
rs17072163	18	63922414	G	A	1	0	0	0	0	0	0	0	0	0
rs77532251	18	63922787	G	A	1	0	0	0	0	0	0	0	0	0
rs62097493	18	63924656	T	C	0	1	0	0	0	0	0	0	0	0
rs3786340	18	63930300	C	T	0	1	0	0	0	0	0	0	0	0
rs73480050	18	63931380	T	C	0	1	0	0	0	0	0	0	0	0
rs57763825	18	63933796	T	G	0	1	0	0	0	0	0	0	0	0
rs75072762	18	63934638	G	T	0	1	0	0	0	0	0	0	0	0
rs9783908	18	63937728	T	C	1	0	0	0	1	0	0	0	0	0
rs73961835	18	63938072	T	C	0	1	0	0	1	0	0	0	0	0
rs17072223	18	63938111	A	G	1	0	0	0	0	0	0	0	0	0
rs17072227	18	63938213	T	G	0	1	0	0	0	0	0	0	0	0
rs28451601	18	63939382	C	T	0	1	0	0	1	0	0	0	0	0
rs75775953	18	63939791	T	C	1	0	0	0	0	0	0	0	0	0
rs79725609	18	63947733	G	A	1	0	0	0	0	0	0	0	0	0
rs113875291	18	63949829	T	G	0	1	0	0	0	0	0	0	0	0
rs77266419	18	63950485	A	G	0	1	0	0	0	0	0	0	0	0
rs11152410	18	63950585	T	C	1	0	0	0	1	0	0	0	0	0
rs76213257	18	63951481	A	G	0	1	0	0	0	0	0	0	0	0
rs77670895	18	63954272	C	T	1	0	0	0	0	1	0	0	0	0
rs113845486	18	63957042	T	G	1	0	0	0	0	0	0	0	0	0
rs111609057	18	63962591	G	A	0	1	0	0	0	0	0	0	0	0
rs79317748	18	63962984	T	C	0	1	0	0	0	0	0	0	0	0
rs78369624	18	63963924	T	C	0	1	0	0	0	0	0	0	0	0
rs1006754	18	63964213	T	C	1	0	0	0	1	1	0	0	0	0
rs55873002	18	63965590	A	T	0	1	0	0	0	0	0	0	0	0
rs55984499	18	63966008	G	C	0	1	0	0	0	0	0	0	0	0
rs111276066	18	63966634	T	C	0	1	0	0	0	0	0	0	0	0
rs77473067	18	63970585	C	A	1	0	0	0	0	0	0	0	0	0
rs686086	18	63971096	C	G	0	1	0	0	0	0	0	0	0	0
rs76292528	18	63971292	T	C	0	1	0	0	1	0	0	0	0	0
rs184293603	18	63972037	T	C	0	1	0	0	0	0	0	0	0	0
rs28374149	18	63972077	A	G	0	1	0	0	0	0	0	0	0	0
rs12967154	18	63972127	G	T	0	1	0	0	0	0	0	0	0	0
rs7229209	18	63974436	A	G	1	0	0	0	0	0	0	0	0	0
rs116957432	18	63975969	A	G	0	1	0	0	0	0	0	0	0	0
rs79226507	18	63976658	A	C	0	1	0	0	0	0	0	0	0	0
rs2162352	18	63979118	G	A	1	0	0	0	1	0	0	0	0	0
rs17072330	18	63980412	C	T	1	0	0	0	1	0	0	0	0	0
rs73961855	18	63981126	T	C	1	0	0	0	1	0	0	0	0	0
rs17072337	18	63981314	A	G	1	0	0	0	0	0	0	0	0	0
rs76690948	18	63983275	A	G	1	0	0	0	1	0	0	0	0	0
rs8089398	18	63984498	A	G	1	0	0	0	0	0	0	0	0	0
rs7240800	18	63985424	G	A	1	0	0	0	0	0	0	0	0	0
rs74661493	18	63985532	G	A	0	1	0	0	1	0	0	0	0	0
rs7227366	18	63986523	G	A	1	0	0	0	0	0	0	0	0	0
rs3169983	18	63987063	G	A	0	1	0	0	1	1	0	0	0	0
rs3744958	18	63987095	T	C	0	1	0	0	0	0	0	0	0	0
rs3826616	18	63987229	G	A	0	1	0	0	1	0	0	0	0	0
rs147258588	18	63987451	T	C	0	1	0	0	0	0	0	0	0	0
rs17072360	18	63987830	G	A	0	1	0	0	0	0	0	0	0	0
rs9961532	18	63987966	A	G	0	1	0	0	1	0	0	0	0	0
rs514315	18	63989551	T	C	1	0	0	0	1	0	0	0	0	0
rs667216	18	63991208	G	A	1	0	0	0	1	0	0	0	0	0
rs77446759	18	63994993	T	C	0	1	0	0	0	0	0	0	0	0
rs150729712	18	63995571	T	C	0	1	0	0	0	0	0	0	0	0
rs213070	18	63996083	A	G	1	0	0	0	1	1	0	0	0	0
rs9951343	18	63996963	G	C	1	0	0	0	0	0	0	0	0	0
rs8093642	18	63997246	G	A	1	0	0	0	1	0	0	0	0	0
rs57770072	18	63999666	A	C	0	1	0	0	0	0	0	0	0	0
rs79328635	18	64001050	G	T	0	1	0	0	1	0	0	0	0	0
rs138938190	18	64003353	G	A	0	1	0	0	0	0	0	0	0	0
rs2000834	18	64004137	G	A	1	0	0	0	0	0	0	0	0	0
rs59220583	18	64005080	G	A	1	0	0	0	0	0	0	0	0	0
rs58326557	18	64006625	G	A	0	1	0	0	0	0	0	0	0	0
rs10871806	18	64008589	C	A	1	0	0	0	0	0	0	0	0	0
rs142070799	18	64008633	A	G	0	1	0	0	0	0	0	0	0	0
rs12966514	18	64010336	A	G	0	1	0	0	1	0	0	0	0	0
rs143098354	18	64012236	G	A	0	1	0	0	0	0	0	0	0	0
rs150854421	18	64014170	A	G	0	1	0	0	0	0	0	0	0	0
rs78672070	18	64016823	G	A	1	0	0	0	1	0	0	0	0	0
rs759910	18	64019183	T	C	1	0	0	0	0	0	0	0	0	0
rs115825312	18	64019544	G	A	0	1	0	0	0	0	0	0	0	0
rs112408802	18	64020607	C	T	0	1	0	0	0	0	0	0	0	0
rs213071	18	64021341	A	C	1	0	0	0	0	0	0	0	0	0
rs79329051	18	64023239	G	A	0	1	0	0	0	0	0	0	0	0
rs10871807	18	64023300	T	C	1	0	0	0	0	0	0	0	0	0
rs213128	18	64027704	C	T	0	1	0	0	0	0	0	0	0	0
rs759909	18	64028109	G	A	1	0	0	0	1	1	0	0	0	0
rs75214997	18	64029167	A	C	0	1	0	0	0	0	0	0	0	0
rs116714317	18	64029339	T	G	1	0	0	0	1	0	0	0	0	0
rs75891630	18	64029514	C	T	0	1	0	0	0	0	0	0	0	0
rs13381850	18	64031355	T	C	0	1	0	0	0	0	0	0	0	0
rs58561914	18	64036687	A	G	1	0	0	0	0	0	0	0	0	0
rs114121743	18	64036921	A	G	0	1	0	0	0	0	0	0	0	0
rs140239944	18	64036950	T	C	0	1	0	0	0	0	0	0	0	0
rs4941238	18	64037293	A	T	0	1	0	0	0	0	0	0	0	0
rs213119	18	64038956	T	C	0	1	0	0	0	0	0	0	0	0
rs11872249	18	64040619	T	C	1	0	0	0	0	0	0	0	0	0
rs598838	18	64041591	T	G	0	1	0	0	0	0	0	0	0	0
rs74859156	18	64042144	A	C	1	0	0	0	0	0	0	0	0	0
rs72947314	18	64048145	G	A	0	1	0	0	0	0	0	0	0	0
rs11660528	18	64049127	A	C	0	1	0	0	0	0	0	0	0	0
rs213098	18	64049667	C	A	0	1	0	0	0	0	0	0	0	0
rs10782071	18	64050014	C	T	0	1	0	0	1	1	0	0	0	0
rs213088	18	64054388	G	A	1	0	0	0	0	0	0	0	0	0
rs213087	18	64054398	C	T	0	1	0	0	0	0	0	0	0	0
rs73962118	18	64054505	A	C	0	1	0	0	0	0	0	0	0	0
rs141461500	18	64055072	A	G	0	1	0	0	0	0	0	0	0	0
rs10513928	18	64056946	G	A	1	0	0	0	0	0	0	0	0	0
rs4410186	18	64057303	G	A	1	0	0	0	0	0	0	0	0	0
rs11152414	18	64058193	A	C	0	1	0	0	0	0	0	0	0	0
rs61231354	18	64061233	T	G	1	0	0	0	0	0	0	0	0	0
rs111369161	18	64064859	C	T	0	1	0	0	0	0	0	0	0	0
rs557820117	18	64067809	A	G	0	1	0	0	0	0	0	0	0	0
rs187188914	18	64067894	C	T	0	1	0	0	0	0	0	0	0	0
rs1607150	18	64069315	T	G	1	0	0	0	1	0	0	0	0	0
rs143637469	18	64069796	A	G	1	0	0	0	0	0	0	0	0	0
rs113653463	18	64069815	A	T	0	1	0	0	1	0	0	0	0	0
rs2100797	18	64070549	A	G	1	0	0	0	0	0	0	0	0	0
rs62101856	18	64072843	T	G	0	1	0	0	0	0	0	0	0	0
rs73962124	18	64078441	T	G	1	0	0	0	0	0	0	0	0	0
rs10515991	18	64083452	A	G	1	0	0	0	0	0	0	0	0	0
rs2849308	18	64083824	C	T	1	0	0	0	1	1	0	0	0	0
rs113292791	18	64088260	C	A	1	0	0	0	0	0	0	0	0	0
rs17072546	18	64088414	G	T	1	0	0	0	0	0	0	0	0	0
rs75452854	18	64088443	T	C	1	0	0	0	1	0	0	0	0	0
rs138311912	18	64090032	A	G	1	0	0	0	0	1	0	0	0	0
rs985561	18	64090152	G	A	0	1	0	0	1	0	0	0	0	0
rs117737253	18	64090527	C	T	0	1	0	0	0	0	0	0	0	0
rs75447813	18	64092961	T	C	0	1	0	0	1	0	0	0	0	0
rs2850718	18	64093194	A	G	1	0	0	0	0	0	0	0	0	0
rs17072548	18	64094000	T	C	0	1	0	0	0	0	0	0	0	0
rs75049510	18	64097818	A	G	0	1	0	0	0	0	0	0	0	0
rs145488383	18	64098267	T	C	1	0	0	0	0	1	0	0	0	0
rs35371573	18	64098610	C	T	1	0	0	0	0	1	0	0	0	0
rs2613658	18	64098805	T	C	0	1	0	0	1	0	0	0	0	0
rs71355110	18	64100360	A	G	0	1	0	0	1	0	0	0	0	0
rs112155422	18	64101052	G	A	0	1	0	0	0	0	0	0	0	0
rs1400571	18	64102839	G	A	1	0	0	0	1	1	0	0	0	0
rs12326601	18	64103482	T	C	0	1	0	0	1	0	0	0	0	0
rs2613657	18	64105032	G	C	0	1	0	0	0	0	0	0	0	0
rs111766442	18	64105998	A	C	0	1	0	0	0	0	0	0	0	0
rs78063296	18	64108376	G	A	0	1	0	0	0	0	0	0	0	0
rs116684928	18	64111461	C	T	0	1	0	0	0	0	0	0	0	0
rs78332431	18	64116663	T	C	0	1	0	0	0	0	0	0	0	0
rs73962144	18	64117252	T	C	0	1	0	0	0	0	0	0	0	0
rs111828378	18	64123831	G	A	1	0	0	0	0	0	0	0	0	0
rs115055722	18	64124163	C	T	0	1	0	0	1	0	0	0	0	0
rs9952960	18	64124681	G	A	1	0	0	0	1	0	0	0	0	0
rs116565311	18	64127844	T	C	0	1	0	0	0	0	0	0	0	0
rs141250068	18	64129415	T	G	0	1	0	0	0	0	0	0	0	0
rs1517162	18	64130436	T	A	0	1	0	0	0	1	0	0	0	0
rs78181392	18	64131720	A	G	0	1	0	0	0	0	0	0	0	0
rs116962817	18	64133206	C	T	1	0	0	0	0	1	0	0	0	0
rs17723880	18	64134190	A	G	0	1	0	0	0	0	0	0	0	0
rs74390756	18	64136648	A	G	0	1	0	0	0	0	0	0	0	0
rs2850715	18	64136880	T	C	0	1	0	0	0	0	0	0	0	0
rs10503084	18	64137715	A	G	0	1	0	0	1	0	0	0	0	0
rs189324379	18	64138326	C	T	0	1	0	0	0	0	0	0	0	0
rs2169266	18	64139101	C	T	1	0	0	0	1	0	0	0	0	0
rs72949535	18	64139136	G	A	1	0	0	0	0	0	0	0	0	0
rs190154279	18	64141806	A	G	1	0	0	0	0	1	0	0	0	0
rs9948594	18	64142171	T	C	0	1	0	0	0	0	0	0	0	0
rs8097826	18	64143154	C	T	0	1	0	0	0	0	0	0	0	0
rs2850721	18	64147358	C	T	0	1	0	0	0	0	0	0	0	0
rs922210	18	64148952	T	C	1	0	0	0	1	1	0	0	0	0
rs7243490	18	64151188	T	C	0	1	0	0	1	0	0	0	0	0
rs116322048	18	64152807	A	G	0	1	0	0	0	0	0	0	0	0
rs73471544	18	64152864	A	C	0	1	0	0	1	0	0	0	0	0
rs2590400	18	64153018	G	C	0	1	0	0	0	0	0	0	0	0
rs17072617	18	64154976	G	A	0	1	0	0	1	0	0	0	0	0
rs9950995	18	64155390	A	C	1	0	0	0	0	0	0	0	0	0
rs4633827	18	64155408	G	A	0	1	0	0	1	0	0	0	0	0
rs74595802	18	64155450	A	G	0	1	0	0	0	0	0	0	0	0
rs75773616	18	64155925	G	A	0	1	0	0	0	0	0	0	0	0
rs77219972	18	64155959	T	C	0	1	0	0	1	0	0	0	0	0
rs882965	18	64156062	A	G	0	1	0	0	1	0	0	0	0	0
rs957789	18	64156261	G	A	0	1	0	0	1	0	0	0	0	0
rs4245299	18	64156570	C	T	0	1	0	0	1	0	0	0	0	0
rs12185324	18	64157611	A	T	1	0	0	0	0	1	0	0	0	0
rs12185405	18	64157928	A	G	1	0	0	0	0	1	0	0	0	0
rs7233596	18	64158124	C	A	0	1	0	0	1	0	0	0	0	0
rs75227644	18	64158589	A	G	0	1	0	0	1	0	0	0	0	0
rs17072636	18	64158945	A	G	0	1	0	0	1	1	0	0	0	0
rs73471554	18	64160812	G	A	0	1	0	0	0	0	0	0	0	0
rs7229646	18	64161144	A	G	0	1	0	0	0	0	0	0	0	0
rs34902092	18	64161200	C	T	1	0	0	0	0	0	0	0	0	0
rs137955802	18	64162916	T	C	0	1	0	0	0	0	0	0	0	0
rs114283098	18	64167048	G	A	0	1	0	0	0	0	0	0	0	0
rs9952253	18	64168351	G	T	0	1	0	0	1	0	0	0	0	0
rs7231601	18	64172024	A	G	1	0	0	0	0	0	0	0	0	0
rs6567416	18	64173153	T	C	1	0	0	0	0	1	0	0	0	0
rs35303466	18	64173602	C	T	0	1	0	0	1	0	0	0	0	0
rs73471575	18	64174343	A	C	0	1	0	0	0	0	0	0	0	0
rs139378926	18	64174799	T	C	1	0	0	0	0	0	0	0	0	0
rs9958175	18	64175070	T	C	1	0	0	0	0	0	0	0	0	0
rs9962986	18	64179509	C	T	1	0	0	0	0	0	0	0	0	0
rs77963276	18	64179918	A	T	0	1	0	0	0	0	0	0	0	0
rs55821306	18	64181764	G	A	1	0	0	0	1	0	0	0	0	0
rs34975058	18	64184043	C	T	1	0	0	0	1	0	0	0	0	0
rs8090664	18	64185177	G	A	1	0	0	0	0	0	0	0	0	0
rs111946767	18	64185261	G	T	1	0	0	0	0	0	0	0	0	0
rs9675798	18	64189732	G	T	1	0	1	0	0	0	0	0	0	0
rs73473566	18	64191266	T	G	0	1	0	0	0	0	0	0	0	0
rs28655273	18	64192117	C	T	0	1	0	0	0	0	0	0	0	0
rs113486899	18	64192168	T	C	0	1	0	0	0	0	0	0	0	0
rs115426709	18	64193087	C	T	0	1	0	0	0	0	0	0	0	0
rs7231373	18	64193608	G	C	1	0	0	0	0	0	0	0	0	0
rs12967733	18	64193980	C	T	1	0	0	0	1	0	0	0	0	0
rs28558378	18	64194140	G	C	1	0	0	0	0	0	0	0	0	0
rs7237857	18	64194171	A	G	1	0	0	0	1	0	0	0	0	0
rs112288435	18	64194452	T	G	0	1	0	0	0	0	0	0	0	0
rs190574205	18	64195564	C	G	0	1	0	0	0	0	0	0	0	0
rs7230406	18	64196619	G	A	0	1	0	0	1	1	0	0	0	0
rs7234603	18	64196792	C	T	1	0	0	0	0	0	0	0	0	0
rs73475865	18	64200018	G	A	0	1	0	0	0	0	0	0	0	0
rs4941249	18	64204163	T	G	1	0	0	0	1	0	0	0	0	0
rs8087274	18	64205744	A	T	0	1	0	0	0	0	0	0	0	0
rs140787749	18	64208839	C	T	0	1	0	0	0	0	0	0	0	0
rs9948362	18	64209405	T	C	1	0	0	0	0	1	0	0	0	0
rs77523426	18	64211289	A	T	0	1	0	0	0	0	0	0	0	0
rs139093953	18	64211410	T	G	0	1	0	0	0	0	0	0	0	0
rs9973191	18	64220182	A	C	1	0	0	0	0	0	0	0	0	0
rs74336839	18	64223421	G	A	0	1	0	0	0	0	0	0	0	0
rs62100427	18	64231161	T	C	0	1	0	0	0	0	0	0	0	0
rs111526988	18	64233022	G	A	0	1	0	0	0	0	0	0	0	0
rs78762465	18	64234510	T	C	1	0	0	0	0	0	0	0	0	0
rs78743312	18	64238837	T	C	0	1	0	0	0	0	0	0	0	0
rs12454706	18	64239027	T	C	1	0	0	0	1	1	0	0	0	0
rs13381196	18	64240575	A	G	0	1	0	0	1	0	0	0	0	0
rs28680903	18	64241298	C	T	1	0	0	0	0	0	0	0	0	0
rs74616360	18	64245127	A	C	0	1	0	0	0	0	0	0	0	0
rs114114202	18	64246429	T	C	0	1	0	0	0	0	0	0	0	0
rs114283894	18	64247609	T	C	1	0	0	0	0	0	0	0	0	0
rs111736179	18	64253807	G	A	0	1	0	0	0	0	0	0	0	0
rs112243284	18	64254126	A	C	1	0	0	0	1	0	0	0	0	0
rs4534960	18	64256451	G	T	1	0	0	0	0	0	0	0	0	0
rs11876027	18	64258406	T	C	1	0	0	0	0	0	0	0	0	0
rs115573431	18	64258793	T	C	1	0	0	0	0	0	0	0	0	0
rs72933181	18	64264877	T	C	0	1	0	0	1	0	0	0	0	0
rs1421541	18	64268755	T	G	1	0	0	0	0	0	0	0	0	0
rs73470790	18	64270062	A	G	1	0	0	0	0	0	0	0	0	0
rs74694207	18	64270656	T	C	1	0	0	0	0	0	0	0	0	0
rs142194785	18	64271746	T	G	0	1	0	0	0	0	0	0	0	0
rs1024930	18	64271843	G	A	1	0	0	0	0	0	0	0	0	0
rs73472719	18	64283205	C	T	0	1	0	0	0	0	0	0	0	0
rs114639136	18	64284938	A	C	1	0	0	0	0	0	0	0	0	0
rs12454174	18	64287769	G	A	0	1	0	0	0	0	0	0	0	0
rs73472743	18	64290881	A	C	0	1	0	0	0	0	0	0	0	0
rs1363014	18	64291932	T	C	1	0	0	0	1	1	0	0	0	0
rs73472759	18	64293496	G	A	0	1	0	0	0	0	0	0	0	0
rs76205085	18	64294818	T	C	1	0	0	0	0	0	0	0	0	0
rs73472777	18	64298441	C	T	1	0	0	0	0	0	0	0	0	0
rs8097030	18	64299127	A	G	1	0	0	0	0	1	0	0	0	0
rs4940620	18	64303876	G	A	1	0	1	0	1	1	0	0	0	0
rs78918710	18	64304328	C	T	0	1	0	0	0	0	0	0	0	0
rs8087521	18	64309438	G	A	1	0	0	0	1	0	0	0	0	0
rs73474909	18	64310468	T	C	1	0	0	0	0	0	0	0	0	0
rs113722745	18	64311138	C	A	0	1	0	0	0	0	0	0	0	0
rs117387805	18	64311752	T	C	1	0	0	0	0	0	0	0	0	0
rs115347815	18	64314117	G	A	0	1	0	0	0	0	0	0	0	0
rs2112058	18	64316803	G	T	1	0	0	0	0	0	0	0	0	0
rs2161047	18	64317063	T	C	1	0	0	0	0	0	0	0	0	0
rs35534290	18	64318123	C	T	0	1	0	0	1	0	0	0	0	0
rs113018998	18	64323825	G	A	1	0	0	0	0	0	0	0	0	0
rs76426095	18	64326767	T	C	0	1	0	0	0	0	0	0	0	0
rs73474954	18	64327133	A	G	1	0	0	0	0	0	0	0	0	0
rs11152428	18	64327477	G	A	0	1	0	0	1	1	0	0	0	0
rs79749580	18	64328640	A	G	0	1	0	0	0	0	0	0	0	0
rs73964958	18	64329204	T	A	0	1	0	0	0	0	0	0	0	0
rs7233942	18	64330006	C	T	1	0	0	0	0	0	0	0	0	0
rs10503088	18	64330473	G	C	0	1	0	0	0	0	0	0	0	0
rs77553589	18	64331182	A	G	1	0	0	0	0	0	0	0	0	0
rs8084473	18	64334965	A	G	1	0	0	0	0	0	0	0	0	0
rs9957054	18	64335172	A	C	1	0	0	0	0	0	0	0	0	0
rs1421532	18	64338593	G	A	1	0	0	0	1	0	0	0	0	0
rs12962389	18	64339644	T	C	0	1	0	0	0	0	0	0	0	0
rs73964966	18	64340317	C	A	1	0	0	0	1	0	0	0	0	0
rs111753006	18	64340357	C	T	0	1	0	0	0	0	0	0	0	0
rs115512217	18	64340697	C	G	0	1	0	0	0	0	0	0	0	0
rs3937484	18	64345245	G	C	1	0	0	0	0	0	0	0	0	0
rs114243131	18	64348393	T	C	0	1	0	0	0	0	0	0	0	0
rs4941267	18	64348962	T	C	1	0	0	0	0	0	0	0	0	0
rs2112054	18	64349770	A	G	1	0	0	0	1	0	0	0	0	0
rs10515992	18	64352489	A	G	1	0	0	0	0	0	0	0	0	0
rs146700307	18	64353788	C	T	1	0	0	0	0	0	0	0	0	0
rs9944745	18	64354251	C	G	1	0	0	0	0	0	0	0	0	0
rs8099135	18	64357649	T	C	1	0	0	0	0	0	0	0	0	0
rs149842046	18	64358827	T	C	0	1	0	0	0	0	0	0	0	0
rs2112064	18	64360170	A	G	1	0	0	0	1	1	0	0	0	0
rs149281432	18	64365515	C	A	0	1	0	0	0	0	0	0	0	0
rs17797346	18	64366026	T	C	1	0	0	0	0	0	0	0	0	0
rs74827337	18	64367893	C	T	0	1	0	0	0	0	0	0	0	0
rs8096311	18	64368337	T	G	0	1	0	0	0	0	0	0	0	0
rs8087357	18	64376602	A	G	1	0	0	0	1	0	0	0	0	0
rs144579757	18	64377825	C	T	0	1	0	0	0	0	0	0	0	0
rs115672761	18	64378292	T	C	1	0	0	0	0	0	0	0	0	0
rs4941271	18	64378567	G	A	1	0	0	0	1	1	0	0	0	0
rs2161048	18	64379756	C	T	1	0	0	0	0	0	0	0	0	0
rs7242603	18	64383697	A	C	1	0	0	0	0	0	0	0	0	0
rs28416771	18	64384873	G	A	0	1	0	0	0	0	0	0	0	0
rs5021922	18	64387537	A	C	1	0	0	0	1	0	0	0	0	0
rs7244825	18	64387868	C	G	0	1	0	0	0	0	0	0	0	0
rs1421548	18	64387889	C	T	0	1	0	0	1	0	0	0	0	0
rs28525378	18	64388067	C	A	1	0	0	0	0	0	0	0	0	0
rs9950037	18	64388614	T	C	1	0	0	0	1	0	0	0	0	0
rs73485142	18	64391497	G	A	0	1	0	0	1	0	0	0	0	0
rs114916818	18	64391621	C	T	0	1	0	0	0	0	0	0	0	0
rs78030028	18	64393339	C	G	1	0	0	0	0	0	0	0	0	0
rs11152432	18	64397453	G	A	0	1	0	0	1	0	0	0	0	0
rs12103952	18	64400571	G	A	0	1	0	0	0	0	0	0	0	0
rs113986345	18	64400716	G	A	0	1	0	0	0	0	0	0	0	0
rs12605528	18	64401582	G	T	1	0	0	0	0	0	0	0	0	0
rs12232711	18	64402979	C	A	1	0	0	0	0	0	0	0	0	0
rs11662143	18	64404989	A	G	0	1	0	0	0	0	0	0	0	0
rs62100462	18	64405102	A	T	0	1	0	0	0	0	0	0	0	0
rs17073047	18	64405347	C	T	1	0	0	0	0	0	0	0	0	0
rs115492273	18	64405366	C	T	0	1	0	0	0	0	0	0	0	0
rs28579243	18	64407056	G	A	0	1	0	0	0	0	0	0	0	0
rs76053353	18	64408876	A	T	0	1	0	0	0	0	0	0	0	0
rs72949008	18	64411070	G	A	0	1	0	0	1	0	0	0	0	0
rs73485160	18	64411604	A	C	1	0	0	0	0	0	0	0	0	0
rs35225159	18	64411965	T	G	1	0	0	0	1	0	0	0	0	0
rs17073050	18	64412880	A	G	0	1	0	0	1	1	0	0	0	0
rs79548358	18	64413791	A	C	1	0	0	0	0	0	0	0	0	0
rs115132093	18	64414044	G	A	0	1	0	0	0	0	0	0	0	0
rs8093321	18	64416899	T	G	1	0	0	0	0	0	0	0	0	0
rs1421520	18	64417434	A	G	1	0	0	0	0	0	0	0	0	0
rs76920838	18	64418323	G	A	0	1	0	0	0	0	0	0	0	0
rs56233440	18	64419241	G	A	0	1	0	0	0	0	0	0	0	0
rs116459159	18	64419263	T	C	0	1	0	0	0	0	0	0	0	0
rs12960757	18	64419273	A	G	1	0	1	0	1	0	0	0	0	0
rs2909659	18	64420277	A	G	1	0	0	0	1	0	0	0	0	0
rs139194980	18	64420446	C	A	0	1	0	0	0	0	0	0	0	0
rs7227461	18	64421100	G	A	1	0	0	0	0	0	0	0	0	0
rs149844240	18	64421127	T	C	0	1	0	0	0	0	0	0	0	0
rs17073057	18	64421486	T	C	0	1	0	0	0	0	0	0	0	0
rs1157774	18	64421566	A	T	0	1	0	0	0	0	0	0	0	0
rs2959457	18	64421679	C	T	0	1	0	0	1	0	0	0	0	0
rs7228174	18	64423728	T	G	0	1	0	0	1	1	0	0	0	0
rs78308263	18	64423770	G	A	0	1	0	0	0	0	0	0	0	0
rs80041692	18	64423888	A	T	0	1	0	0	0	0	0	0	0	0
rs2909656	18	64427345	A	A	1	0	0	0	0	1	0	0	0	0
rs1363002	18	64431233	A	G	0	1	0	0	1	0	0	0	0	0
rs2909644	18	64432968	C	T	1	0	0	0	1	1	0	0	0	0
rs9962077	18	64433840	G	A	0	1	0	0	1	0	0	0	0	0
rs142008485	18	64436492	G	A	0	1	0	0	0	0	0	0	0	0
rs2959473	18	64438197	C	A	1	0	0	0	0	0	0	0	0	0
rs35826896	18	64440259	G	C	0	1	0	0	0	0	0	0	0	0
rs2959498	18	64447898	A	G	1	0	0	0	0	0	0	0	0	0
rs17073104	18	64463540	G	A	1	0	0	0	0	0	0	0	0	0
rs60029696	18	64463661	G	A	0	1	0	0	0	0	0	0	0	0
rs138357282	18	64463804	T	G	0	1	0	0	0	0	0	0	0	0
rs74332977	18	64468183	G	A	1	0	0	0	0	0	0	0	0	0
rs76151551	18	64469628	C	T	1	0	0	0	1	0	0	0	0	0
rs17073124	18	64476458	A	G	0	1	0	0	0	0	0	0	0	0
rs11662980	18	64476607	C	G	0	1	0	0	0	0	0	0	0	0
rs140113465	18	64477204	G	A	0	1	0	0	0	0	0	0	0	0
rs113421995	18	64477284	A	G	0	1	0	0	0	0	0	0	0	0
rs34194415	18	64477707	G	T	0	1	0	0	1	0	0	0	0	0
rs17073126	18	64479316	A	G	0	1	0	0	0	0	0	0	0	0
rs72933091	18	64481775	A	C	0	1	0	0	1	0	0	0	0	0
rs35738166	18	64482584	A	G	1	0	0	0	0	1	0	0	0	0
rs58206420	18	64485337	G	A	0	1	0	0	0	0	0	0	0	0
rs72935009	18	64497371	C	T	0	1	0	0	0	0	0	0	0	0
rs10084079	18	64499170	G	A	1	0	0	0	0	0	0	0	1	0
rs115224111	18	64499198	A	G	1	0	0	0	0	0	0	0	1	0
rs9967306	18	64499280	A	T	1	0	0	0	0	0	0	0	1	0
rs9967381	18	64499338	T	A	1	0	0	0	0	0	0	0	1	0
rs10084105	18	64499428	C	T	0	1	0	0	0	0	0	0	0	0
rs10469264	18	64499649	G	T	1	0	0	0	0	0	0	0	1	0
rs60198681	18	64499722	G	A	1	0	0	0	0	0	0	0	1	0
rs4245304	18	64499925	A	C	1	0	0	0	1	1	0	0	1	0
rs4344860	18	64500134	G	C	1	0	0	0	0	0	0	0	1	0
rs7231639	18	64500582	C	T	1	0	0	0	0	0	0	0	1	0
rs7245019	18	64500631	A	G	1	0	0	0	0	0	0	0	1	0
rs7231803	18	64500696	A	T	1	0	0	0	0	0	0	0	1	0
rs9958805	18	64501376	A	G	1	0	0	0	0	0	0	0	1	0
rs9948403	18	64501509	G	A	1	0	0	0	0	0	0	0	1	0
rs10469266	18	64501857	T	A	1	0	1	0	1	0	0	0	1	0
rs7227030	18	64502476	A	G	1	0	0	0	0	0	0	0	1	0
rs7228941	18	64502590	A	G	1	0	0	0	0	0	0	0	1	0
rs7233409	18	64502823	G	T	1	0	0	0	1	1	0	0	1	0
rs4553720	18	64503491	T	C	1	0	1	0	1	1	0	0	1	0
rs73490396	18	64504649	T	C	1	0	0	0	0	0	0	0	1	0
rs9946954	18	64505807	G	T	1	0	0	0	0	0	0	0	1	0
rs12956535	18	64505981	C	T	1	0	0	0	0	0	0	0	1	0
rs8085974	18	64506105	T	C	1	0	0	0	1	0	0	0	1	0
rs12961311	18	64506179	A	T	1	0	0	0	0	0	0	0	1	0
rs8085395	18	64506364	G	T	1	0	0	0	0	0	0	0	1	0
rs112612461	18	64506506	A	G	1	0	0	0	0	0	0	0	1	0
rs4588083	18	64506806	T	C	1	0	0	0	0	0	0	0	1	0
rs28553374	18	64507251	C	T	1	0	0	0	0	0	0	0	1	0
rs28636795	18	64507252	T	G	1	0	0	0	0	0	0	0	1	0
rs28418553	18	64507360	C	T	1	0	0	0	0	0	0	0	1	0
rs11874418	18	64507562	C	T	1	0	0	0	0	0	0	0	1	0
rs17073166	18	64508606	T	A	0	1	0	0	0	0	0	0	0	0
rs17073181	18	64509414	T	C	1	0	0	0	0	0	0	0	1	0
rs58869956	18	64509827	C	T	1	0	0	0	0	0	0	0	1	0
rs8088941	18	64510529	T	C	1	0	0	0	0	0	0	0	1	0
rs62100496	18	64511147	C	T	1	0	0	0	0	0	0	0	1	0
rs62100497	18	64511165	A	G	1	0	0	0	0	0	0	0	1	0
rs12963368	18	64511276	A	G	1	0	0	0	1	0	0	0	1	0
rs77458666	18	64511794	C	A	1	0	0	0	1	0	0	0	1	0
rs74360615	18	64512211	T	C	1	0	0	0	1	0	0	0	1	0
rs73487613	18	64513120	G	C	1	0	0	0	0	0	0	0	1	0
rs73487615	18	64513226	A	G	1	0	0	0	1	0	0	0	1	0
rs75563341	18	64514207	A	G	1	0	0	0	0	0	0	0	1	0
rs73487618	18	64514353	G	T	1	0	1	0	1	0	0	0	1	0
rs73487621	18	64514622	A	G	1	0	0	0	0	0	0	0	1	0
rs79209885	18	64514667	T	C	1	0	0	0	0	0	0	0	1	0
rs4941279	18	64514749	T	C	1	0	0	0	0	1	0	0	1	0
rs73487624	18	64515584	G	A	1	0	0	0	0	0	0	0	1	0
rs9950086	18	64516220	A	G	1	0	0	0	0	0	0	0	1	0
rs10401122	18	64516542	A	T	1	0	0	0	0	0	0	0	1	0
rs73487628	18	64516696	T	A	1	0	0	0	0	0	0	0	1	0
rs17073203	18	64516828	A	C	1	0	0	0	1	0	0	0	1	0
rs4378706	18	64518170	C	G	1	0	0	0	0	0	0	0	1	0
rs115321893	18	64531822	T	C	0	1	0	0	0	0	0	0	0	0
rs115281452	18	64531848	G	A	0	1	0	0	0	0	0	0	0	0
rs9966707	18	64534979	G	A	0	1	0	0	0	0	0	0	0	0
rs9946188	18	64535040	T	G	0	1	0	0	0	0	0	0	0	0
rs117321929	18	64535386	A	G	0	1	0	0	0	0	0	0	0	0
rs9954476	18	64535414	T	G	1	0	0	0	0	0	0	0	0	0
rs9964575	18	64537942	T	C	0	1	0	0	0	0	0	0	0	0
rs17073220	18	64538508	C	T	0	1	0	0	1	0	0	0	0	0
rs4630652	18	64541099	C	T	1	0	0	0	0	0	0	0	0	0
rs35874990	18	64555878	G	T	0	1	0	0	0	0	0	0	0	0
rs9945898	18	64557025	C	T	1	0	0	0	0	0	0	0	0	0
rs7504860	18	64561014	T	C	1	0	0	0	1	0	0	0	0	0
rs17740268	18	64561619	G	A	1	0	0	0	0	0	0	0	0	0
rs12456712	18	64562071	C	T	1	0	0	0	0	0	0	0	0	0
rs77010975	18	64562477	G	A	0	1	0	0	0	0	0	0	0	0
rs11663718	18	64579632	T	C	1	0	0	0	1	0	0	0	0	0
rs11876784	18	64585280	T	A	0	1	0	0	0	0	0	0	0	0
rs111672380	18	64585862	A	C	0	1	0	0	0	0	0	0	0	0
rs9965651	18	64586064	T	C	1	0	0	0	1	1	0	0	0	0
rs112835251	18	64586110	G	A	1	0	0	0	0	0	0	0	0	0
rs73505612	18	64586588	T	C	0	1	0	0	0	0	0	0	0	0
rs6566123	18	64588772	T	C	1	0	0	0	0	0	0	0	0	0
rs4074451	18	64590129	A	G	1	0	0	0	0	0	0	0	0	0
rs4534963	18	64590645	T	C	1	0	0	0	0	0	0	0	0	0
rs72938652	18	64591855	T	C	0	1	0	0	0	0	0	0	0	0
rs4353556	18	64592408	T	C	0	1	0	0	1	0	0	0	0	0
rs80029679	18	64597471	A	G	0	1	0	0	0	0	0	0	0	0
rs115435945	18	64598110	T	C	0	1	0	0	0	0	0	0	0	0
rs116322474	18	64598961	A	G	0	1	0	0	0	0	0	0	0	0
rs74695651	18	64606299	C	A	0	1	0	0	0	0	0	0	0	0
rs2333275	18	64608011	A	G	1	0	0	0	0	0	0	0	0	0
rs76954429	18	64615225	T	G	1	0	0	0	0	1	0	0	0	0
rs113028447	18	64618123	T	C	0	1	0	0	0	0	0	0	0	0
rs77109245	18	64620159	T	C	0	1	0	0	1	0	0	0	0	0
rs2939396	18	64620942	T	C	0	1	0	0	1	0	0	0	0	0
rs77024590	18	64621718	G	T	1	0	0	0	0	0	0	0	0	0
rs147408065	18	64625372	C	A	0	1	0	0	0	0	0	0	0	0
rs2959455	18	64625681	T	C	1	0	0	0	0	0	0	0	0	0
rs1395181	18	64628240	T	G	1	0	0	0	0	0	0	0	0	0
rs72940670	18	64629071	T	C	0	1	0	0	1	0	0	0	0	0
rs2939403	18	64629072	A	G	0	1	0	0	0	0	0	0	0	0
rs1506216	18	64634942	C	T	1	0	0	0	1	0	0	0	0	0
rs12956829	18	64635074	G	C	1	0	0	0	0	0	0	0	0	0
rs1506213	18	64638829	A	C	1	0	0	0	0	0	0	0	0	0
rs7229301	18	64645329	C	A	0	1	0	0	0	0	0	0	0	0
rs113214018	18	64646118	A	C	0	1	0	0	0	0	0	0	0	0
rs115720473	18	64646218	A	C	0	1	0	0	0	0	0	0	0	0
rs937801	18	64649537	T	C	0	1	0	0	0	0	0	0	0	0
rs115594684	18	64654668	C	T	0	1	0	0	0	0	0	0	0	0
rs111419388	18	64659009	G	A	1	0	0	0	0	1	0	0	0	0
rs73494518	18	64660711	G	A	1	0	0	0	1	0	0	0	1	0
rs8086496	18	64661799	G	C	1	0	0	0	0	0	0	0	1	0
rs9944891	18	64662850	A	G	1	0	0	0	0	0	0	0	1	0
rs1463929	18	64662905	T	C	1	0	0	0	1	0	0	0	1	0
rs7232185	18	64663280	G	T	1	0	0	0	1	0	0	0	1	0
rs72942597	18	64663607	G	T	1	0	1	0	0	0	0	0	0	0
rs11151134	18	64664245	A	G	1	0	0	0	1	0	0	0	1	0
rs17073480	18	64664537	C	T	1	0	0	0	0	0	0	0	1	0
rs77584247	18	64666368	A	G	0	1	0	0	1	0	0	0	0	0
rs13381634	18	64667023	G	A	1	0	0	0	1	0	0	0	1	0
rs1463935	18	64668244	A	T	1	0	0	0	0	0	0	0	1	0
rs12966556	18	64668489	C	T	1	0	0	0	1	0	0	0	1	0
rs113500869	18	64673285	G	T	0	1	0	0	0	0	0	0	0	0
rs61367316	18	64673527	C	T	0	1	0	0	1	0	0	0	0	0
rs142150982	18	64678464	T	C	0	1	0	0	0	0	0	0	0	0
rs11876942	18	64680705	A	G	1	0	0	0	0	0	0	0	0	0
rs77562239	18	64680892	C	A	0	1	0	0	0	0	0	0	0	0
rs11151137	18	64689495	G	A	1	0	0	0	1	0	0	0	0	0
rs11151140	18	64691218	G	A	1	0	0	0	1	1	0	0	0	0
rs17743497	18	64691578	G	A	1	0	0	0	1	0	0	0	0	0
rs1506219	18	64692569	A	G	0	1	0	0	1	0	0	0	0	0
rs17073543	18	64693206	G	A	1	0	0	0	0	0	0	0	0	0
rs7235701	18	64693977	G	A	1	0	0	0	0	0	0	0	0	0
rs80166291	18	64699114	G	C	0	1	0	0	0	0	0	0	0	0
rs78584821	18	64701986	C	T	1	0	0	0	0	0	0	0	0	0
rs116178076	18	64703746	G	A	0	1	0	0	0	0	0	0	0	0
rs8090065	18	64706260	G	A	0	1	0	0	1	0	0	0	0	0
rs17073555	18	64706356	G	A	0	1	0	0	0	0	0	0	0	0
rs17073558	18	64707158	G	A	1	0	0	0	1	1	0	0	0	0
rs9966119	18	64711533	C	G	1	0	0	0	0	0	0	0	0	0
rs75543829	18	64712310	T	C	0	1	0	0	0	0	0	0	0	0
rs115366651	18	64719749	C	G	0	1	0	0	0	0	0	0	0	0
rs28411966	18	64719810	C	T	1	0	0	0	1	0	0	0	0	0
rs117591119	18	64721213	A	G	0	1	0	0	0	0	0	0	0	0
rs10871577	18	64721770	C	T	0	1	0	0	0	0	0	0	0	0
rs112149140	18	64722031	A	G	1	0	0	0	0	0	0	0	0	0
rs2174570	18	64725029	T	C	1	0	0	0	0	0	0	0	0	0
rs78804746	18	64726560	A	G	1	0	0	0	1	0	0	0	0	0
rs67634774	18	64726937	A	T	0	1	0	0	0	0	0	0	0	0
rs12458071	18	64728202	G	A	1	0	0	0	0	0	0	0	0	0
rs1506227	18	64731971	A	G	1	0	0	0	0	0	0	0	0	0
rs114155392	18	64732061	C	T	1	0	0	0	0	0	0	0	0	0
rs2333274	18	64735274	C	A	0	1	0	0	1	0	0	0	0	0
rs2877891	18	64735626	C	T	1	0	0	0	0	0	0	0	0	0
rs7240360	18	64737861	G	A	0	1	0	0	0	0	0	0	0	0
rs148379932	18	64738163	C	G	0	1	0	0	0	0	0	0	0	0
rs79822707	18	64738523	G	A	0	1	0	0	1	0	0	0	0	0
rs8096434	18	64741107	G	A	1	0	0	0	0	0	0	0	0	0
rs9958508	18	64742249	T	C	1	0	0	0	0	0	0	0	0	0
rs116631039	18	64749764	G	T	0	1	0	0	0	0	0	0	0	0
rs12958653	18	64749847	T	C	1	0	0	0	0	0	0	0	0	0
rs79772156	18	64750720	T	C	1	0	0	0	0	0	0	0	0	0
rs9964614	18	64751145	G	A	0	1	0	0	0	1	0	0	0	0
rs17073641	18	64751208	C	A	1	0	1	0	1	0	0	0	0	0
rs72949921	18	64752855	T	C	0	1	0	0	1	0	0	0	0	0
rs139104416	18	64753965	C	T	0	1	0	0	0	0	0	0	0	0
rs72949928	18	64757298	T	C	0	1	0	0	0	0	0	0	0	0
rs116829266	18	64763577	T	C	1	0	0	0	0	0	0	0	0	0
rs149459373	18	64764742	T	C	0	1	0	0	0	0	0	0	0	0
rs73497959	18	64764767	A	G	0	1	0	0	1	0	0	0	0	0
rs28515948	18	64765718	T	C	0	1	0	0	0	0	0	0	0	0
rs1002560	18	64766116	A	G	0	1	0	0	1	0	0	0	0	0
rs1395170	18	64766173	A	G	0	1	0	0	0	0	0	0	0	0
rs13353232	18	64766548	T	G	0	1	0	0	0	0	0	0	0	0
rs80234165	18	64767523	G	A	0	1	0	0	0	0	0	0	0	0
rs2658186	18	64769426	G	A	1	0	0	0	1	0	0	0	0	0
rs778788	18	64777737	T	C	1	0	0	0	0	0	0	0	0	0
rs73497996	18	64781258	G	A	1	0	0	0	0	0	0	0	0	0
rs1025807	18	64785211	T	G	0	1	0	0	0	0	0	0	0	0
rs8093108	18	64789662	C	T	1	0	0	0	0	0	0	0	0	0
rs544785016	18	64795434	G	A	1	0	0	0	0	0	0	0	0	0
rs73498914	18	64797066	C	G	1	0	0	0	0	0	0	0	0	0
rs79897232	18	64797775	A	G	0	1	0	0	0	0	0	0	0	0
rs9959681	18	64797804	G	A	1	0	0	0	0	0	0	0	0	0
rs62101509	18	64799130	T	G	0	1	0	0	0	0	0	0	0	0
rs78947668	18	64802986	T	C	1	0	0	0	0	0	0	0	0	0
rs78181558	18	64804375	G	A	0	1	0	0	0	0	0	0	0	0
rs73498940	18	64807616	T	C	0	1	0	0	1	0	0	0	0	0
rs8082764	18	64808845	T	A	0	1	0	0	0	0	0	0	0	0
rs72933379	18	64813092	T	C	0	1	0	0	0	0	0	0	0	0
rs534803196	18	64817995	C	T	0	1	0	0	0	0	0	0	0	0
rs9675632	18	64819235	T	G	0	1	0	0	0	0	0	0	0	0
rs80313649	18	64826781	T	C	0	1	0	0	0	0	0	0	0	0
rs138249640	18	64827944	C	T	0	1	0	0	0	0	0	0	0	0
rs1440539	18	64831520	G	T	1	0	0	0	0	0	0	0	0	0
rs12457778	18	64831851	T	C	1	0	0	0	1	0	0	0	0	0
rs75376839	18	64832208	G	A	0	1	0	0	0	0	0	0	0	0
rs12326725	18	64838279	T	G	0	1	0	0	0	0	0	0	0	0
rs111633728	18	64838933	T	C	0	1	0	0	0	0	0	0	0	0
rs143061868	18	64839609	A	G	1	0	0	0	0	0	0	0	0	0
rs74881085	18	64840045	G	A	0	1	0	0	1	0	0	0	0	0
rs114383155	18	64845683	A	G	1	0	0	0	0	0	0	0	0	0
rs139725507	18	64846029	T	C	0	1	0	0	0	0	0	0	0	0
rs62099270	18	64847095	G	A	1	0	0	0	0	0	0	0	0	0
rs1787914	18	64848124	C	T	1	0	0	0	0	0	0	0	0	0
rs146946832	18	64849480	T	G	0	1	0	0	0	0	0	0	0	0
rs10469147	18	64850528	G	A	1	0	0	0	1	1	0	0	0	0
rs113705730	18	64850717	G	A	1	0	0	0	0	0	0	0	0	0
rs7239125	18	64851154	A	G	0	1	0	0	0	0	0	0	0	0
rs1787921	18	64852469	T	C	1	0	0	0	1	0	0	0	0	0
rs73501188	18	64853107	A	T	0	1	0	0	0	0	0	0	0	0
rs1787923	18	64855074	G	A	0	1	0	0	0	0	0	0	0	0
rs114910126	18	64855133	G	A	0	1	0	0	0	0	0	0	0	0
rs77522315	18	64858310	C	T	1	0	0	0	0	0	0	0	0	0
rs35474893	18	64858967	A	G	1	0	0	0	1	0	0	0	0	0
rs147240761	18	64859163	T	C	0	1	0	0	0	0	0	0	0	0
rs111630260	18	64860233	A	G	1	0	0	0	0	0	0	0	0	0
rs73503129	18	64862546	A	G	0	1	0	0	0	0	0	0	0	0
rs1630982	18	64863669	G	C	0	1	0	0	0	0	0	0	0	0
rs12955216	18	64863753	G	C	0	1	0	0	1	0	0	0	0	0
rs77571048	18	64865092	A	G	0	1	0	0	0	0	0	0	0	0
rs114895023	18	64867255	A	G	1	0	0	0	1	0	0	0	0	0
rs145148979	18	64867474	C	A	1	0	0	0	0	0	0	0	0	0
rs1660288	18	64868508	T	C	1	0	0	0	1	0	0	0	0	0
rs728080	18	64873407	G	A	1	0	0	0	0	0	0	0	0	0
rs35350117	18	64873877	A	G	0	1	0	0	0	0	0	0	0	0
rs62099286	18	64874513	A	G	0	1	0	0	0	0	0	0	0	0
rs62099288	18	64874577	T	C	0	1	0	0	0	0	0	0	0	0
rs74407546	18	64874658	C	T	1	0	0	0	0	0	0	0	0	0
rs62099290	18	64875055	A	G	1	0	0	0	0	0	0	0	0	0
rs34555573	18	64877640	C	A	1	0	0	0	0	0	0	0	0	0
rs1614464	18	64877868	G	C	1	0	0	0	0	0	0	0	0	0
rs56668873	18	64881817	G	A	1	0	0	0	1	0	0	0	0	0
rs12967156	18	64881833	G	T	0	1	0	0	1	0	0	0	0	0
rs9676063	18	64882437	C	T	0	1	0	0	1	0	0	0	0	0
rs9959240	18	64885044	T	C	0	1	0	0	1	0	0	0	0	0
rs73962419	18	64886914	C	T	0	1	0	0	1	0	0	0	0	0
rs1660305	18	64889683	T	A	0	1	0	0	0	0	0	0	0	0
rs1660300	18	64897129	A	T	1	0	0	0	0	0	0	0	0	0
rs78402688	18	64897371	T	C	0	1	0	0	0	0	0	0	0	0
rs1660298	18	64898247	C	G	1	0	0	0	0	0	0	0	0	0
rs114877691	18	64899574	T	C	1	0	0	0	1	0	0	0	0	0
rs1440551	18	64900369	A	G	1	0	0	0	0	0	0	0	0	0
rs114077862	18	64901421	T	C	0	1	0	0	0	0	0	0	0	0
rs112237802	18	64908713	T	C	0	1	0	0	0	0	0	0	0	0
rs79025095	18	64909122	G	A	1	0	0	0	0	0	0	0	0	0
rs17679024	18	64911115	C	G	0	1	0	0	0	0	0	0	0	0
rs17757243	18	64912744	C	T	0	1	0	0	0	0	0	0	0	0
rs7227304	18	64914887	G	A	1	0	0	0	0	0	0	0	0	0
rs77469928	18	64916547	C	T	0	1	0	0	0	0	0	0	0	0
rs111444366	18	64916780	T	G	1	0	0	0	0	0	0	0	0	0
rs111335454	18	64918296	A	G	0	1	0	0	0	0	0	0	0	0
rs17073989	18	64919389	A	G	1	0	0	0	1	1	0	0	0	0
rs1787927	18	64920110	T	C	1	0	0	0	1	0	0	0	0	0
rs4940639	18	64927070	C	T	1	0	0	0	0	0	0	0	0	0
rs73507018	18	64929424	T	G	1	0	0	0	0	0	0	0	0	0
rs73962437	18	64929470	C	T	0	1	0	0	0	0	0	0	0	0
rs41346049	18	64929478	T	C	1	0	0	0	0	0	0	0	0	0
rs7505372	18	64931777	A	T	0	1	0	0	0	0	0	0	0	0
rs62101072	18	64933633	G	T	0	1	0	0	0	0	0	0	0	0
rs12957204	18	64936278	G	A	1	0	0	0	1	0	0	0	0	0
rs73507032	18	64937126	G	A	0	1	0	0	0	0	0	0	0	0
rs1981374	18	64937189	G	A	0	1	0	0	1	0	0	0	0	0
rs36000971	18	64938144	T	C	1	0	0	0	1	0	0	0	0	0
rs1942697	18	64939366	G	A	1	0	0	0	1	0	0	0	0	0
rs2156175	18	64940923	A	C	1	0	0	0	1	1	0	0	0	0
rs147699930	18	64943097	A	G	0	1	0	0	0	0	0	0	0	0
rs9952233	18	64944404	C	T	1	0	0	0	1	0	0	0	0	0
rs11877454	18	64948080	C	T	0	1	0	0	0	0	0	0	0	0
rs73962459	18	64948388	T	G	1	0	0	0	0	0	0	0	0	0
rs75848883	18	64958223	C	T	0	1	0	0	0	0	0	0	0	0
rs62101080	18	64958664	C	T	0	1	0	0	0	0	0	0	0	0
rs17074033	18	64960554	T	C	1	0	0	0	0	0	0	0	0	0
rs112654757	18	64962058	A	G	1	0	0	0	1	0	0	0	0	0
rs11877257	18	64962330	A	C	1	0	0	0	1	0	0	0	0	0
rs115470981	18	64973971	A	G	1	0	0	0	1	0	0	0	0	0
rs113108716	18	64977098	G	A	0	1	0	0	0	0	0	0	0	0
rs1539938	18	64981161	A	G	1	0	0	0	0	0	0	0	0	0
rs117369978	18	64985146	T	C	0	1	0	0	0	0	0	0	0	0
rs17074045	18	64999851	A	C	1	0	0	0	0	0	0	0	0	0
rs112125251	18	65003071	T	C	1	0	0	0	0	0	0	0	0	0
rs76035976	18	65003672	T	C	1	0	0	0	0	0	0	0	0	0
rs7241170	18	65008881	A	G	1	0	0	0	0	0	0	0	0	0
rs17074052	18	65009306	C	T	0	1	0	0	1	0	0	0	0	0
rs115791887	18	65009539	A	G	0	1	0	0	0	0	0	0	0	0
rs74444307	18	65010011	C	T	0	1	0	0	0	0	0	0	0	0
rs17686332	18	65016320	C	T	1	0	0	0	1	1	0	0	0	0
rs9944656	18	65017941	A	G	1	0	0	0	0	0	0	0	0	0
rs75292860	18	65018046	T	C	0	1	0	0	0	0	0	0	0	0
rs117081405	18	65018618	G	A	0	1	0	0	0	0	0	0	0	0
rs9948499	18	65019614	G	A	1	0	0	0	0	0	0	0	0	0
rs11151173	18	65021839	G	T	0	1	0	0	1	0	0	0	0	0
rs115164162	18	65025983	A	G	0	1	0	0	0	0	0	0	0	0
rs4488562	18	65027947	A	G	0	1	0	0	1	0	0	0	0	0
rs116417108	18	65030557	T	C	0	1	0	0	0	0	0	0	0	0
rs111256376	18	65032128	T	C	1	0	0	0	0	0	0	0	0	0
rs28639598	18	65034938	G	A	1	0	0	0	0	0	0	0	0	0
rs17074076	18	65038301	A	G	0	1	0	0	1	0	0	0	0	0
rs72940941	18	65046721	T	C	0	1	0	0	0	0	0	0	0	0
rs11663822	18	65056676	G	A	1	0	0	0	1	0	0	0	0	0
rs73962486	18	65068756	G	A	1	0	0	0	1	0	0	0	0	0
rs1300356	18	65073068	G	A	1	0	0	0	1	0	0	0	0	0
rs116835847	18	65078092	A	G	0	1	0	0	0	0	0	0	0	0
rs392221	18	65093957	T	C	1	0	0	0	1	0	0	0	0	0
rs8099816	18	65097007	A	G	1	0	0	0	0	0	0	0	0	0
rs41473645	18	65097035	A	G	1	0	0	0	0	0	0	0	0	0
rs112652528	18	65097767	C	T	0	1	0	0	0	0	0	0	0	0
rs114272108	18	65098910	C	T	0	1	0	0	0	0	0	0	0	0
rs1108775	18	65100553	G	A	1	0	1	0	1	1	0	0	0	0
rs79217545	18	65104131	T	G	1	0	0	0	1	0	0	0	0	0
rs114046274	18	65109503	T	G	0	1	0	0	0	0	0	0	0	0
rs78265608	18	65114632	A	G	0	1	0	0	0	0	0	0	0	0
rs17074231	18	65117504	T	C	1	0	0	0	0	0	0	0	0	0
rs176135	18	65119394	T	C	1	0	0	0	0	0	0	0	0	0
rs113318184	18	65124301	C	T	0	1	0	0	0	0	0	0	0	0
rs948790	18	65144028	G	C	0	1	0	0	0	0	0	0	0	0
rs111852176	18	65157467	C	G	0	1	0	0	0	0	0	0	0	0
rs34453008	18	65159803	C	A	0	1	0	0	0	0	0	0	0	0
rs111931245	18	65161671	G	A	0	1	0	0	0	0	0	0	0	0
rs3965970	18	65165635	C	T	1	0	0	0	0	0	0	0	0	0
rs4048112	18	65165677	C	T	1	0	0	0	1	1	0	0	0	0
rs9951854	18	65165926	A	G	1	0	0	0	1	1	0	0	0	0
rs9957191	18	65172960	T	C	0	1	0	0	1	0	0	0	0	0
rs116838314	18	65176163	T	C	0	1	0	0	0	0	0	0	0	0
rs138316409	18	65179355	C	T	0	1	0	0	0	0	0	0	0	0
rs621917	18	65180894	C	T	1	0	0	0	0	0	0	0	0	0
rs6650717	18	65185752	C	T	0	1	0	0	0	0	0	0	0	0
rs73965010	18	65189262	C	A	0	1	0	0	0	0	0	0	0	0
rs78126068	18	65195255	T	C	1	0	0	0	0	0	0	0	0	0
rs114531519	18	65195622	A	G	0	1	0	0	0	0	0	0	0	0
rs78539444	18	65197883	C	T	0	1	0	0	0	0	0	0	0	0
rs116722527	18	65200851	T	C	0	1	0	0	0	0	0	0	0	0
rs75434100	18	65204105	T	G	0	1	0	0	0	0	0	0	0	0
rs114685670	18	65208793	T	C	0	1	0	0	1	0	0	0	0	0
rs605920	18	65217682	C	G	1	0	1	0	1	0	0	0	0	0
rs17074342	18	65219217	G	A	0	1	0	0	0	0	0	0	0	0
rs1179886	18	65223553	G	T	0	1	0	0	0	0	0	0	0	0
rs17179730	18	65226634	C	T	1	0	0	0	1	0	0	0	1	0
rs659169	18	65226948	G	A	1	0	0	0	0	0	0	0	1	0
rs9954907	18	65227123	G	C	1	0	0	0	0	0	0	0	1	0
rs9955027	18	65227250	T	C	1	0	0	0	0	0	0	0	1	0
rs9954939	18	65227265	T	A	1	0	0	0	0	0	0	0	1	0
rs4341851	18	65227387	C	G	1	0	0	0	0	0	0	0	1	0
rs4121787	18	65227421	T	C	1	0	0	0	1	0	0	0	1	0
rs505754	18	65227579	G	A	1	0	0	0	0	0	0	0	1	0
rs17074356	18	65227881	A	G	1	0	0	0	0	0	0	0	1	0
rs9958055	18	65228079	T	C	1	0	0	0	0	1	0	0	1	0
rs115252403	18	65229152	A	G	1	0	0	0	0	0	0	0	1	0
rs34423246	18	65229664	C	T	1	0	0	0	0	1	0	0	1	0
rs79691938	18	65230541	G	A	1	0	0	0	1	0	0	0	1	0
rs3888671	18	65230679	G	C	1	0	0	0	0	0	0	0	1	0
rs111379072	18	65230789	C	T	0	1	0	0	0	0	0	0	0	0
rs637644	18	65231430	G	A	1	0	1	0	1	0	0	0	1	0
rs77411862	18	65231439	C	G	1	0	0	0	0	0	0	0	1	0
rs62099702	18	65232494	G	C	1	0	0	0	0	0	0	0	1	0
rs79579668	18	65234969	T	A	1	0	0	0	0	0	0	0	1	0
rs502405	18	65235179	C	T	1	0	0	0	1	0	0	0	1	0
rs79247609	18	65235477	G	T	1	0	0	0	0	0	0	0	1	0
rs111941373	18	65236030	T	G	1	0	0	0	0	0	0	0	1	0
rs12957146	18	65237111	G	A	0	1	0	0	0	0	0	0	0	0
rs11876134	18	65237769	G	T	0	1	0	0	0	0	0	0	0	0
rs73518658	18	65245272	G	A	1	0	0	0	0	0	0	0	0	0
rs55845022	18	65248969	C	A	1	0	0	0	0	0	0	0	0	0
rs142195389	18	65249251	C	T	0	1	0	0	0	0	0	0	0	0
rs17074458	18	65249308	A	G	0	1	0	0	1	0	0	0	0	0
rs72937208	18	65253578	C	G	0	1	0	0	0	0	0	0	0	0
rs140698838	18	65255714	A	C	0	1	0	0	0	0	0	0	0	0
rs681929	18	65258760	A	G	1	0	0	0	1	0	0	0	0	0
rs8084073	18	65259201	A	G	0	1	0	0	1	1	0	0	0	0
rs601664	18	65261665	C	T	0	1	0	0	1	1	0	0	0	0
rs73965040	18	65262289	A	C	0	1	0	0	0	0	0	0	0	0
rs112678608	18	65264304	T	C	0	1	0	0	0	0	0	0	0	0
rs1942209	18	65264682	A	G	1	0	0	0	0	0	0	0	0	0
rs142434094	18	65268195	A	G	0	1	0	0	0	0	0	0	0	0
rs658315	18	65270244	G	C	0	1	0	0	0	0	0	0	0	0
rs78833458	18	65273642	A	G	0	1	0	0	0	0	0	0	0	0
rs74773778	18	65274889	T	C	0	1	0	0	0	0	0	0	0	0
rs56281332	18	65277652	T	G	0	1	0	0	0	0	0	0	0	0
rs588715	18	65279125	C	A	0	1	0	0	0	0	0	0	0	0
rs28500761	18	65280205	G	A	1	0	0	0	1	0	0	0	0	0
rs141049707	18	65281186	A	C	0	1	0	0	0	0	0	0	0	0
rs117779565	18	65283236	A	C	0	1	0	0	0	0	0	0	0	0
rs112322918	18	65285882	G	T	0	1	0	0	0	0	0	0	0	0
rs673228	18	65288670	G	A	1	0	0	0	0	0	0	0	0	0
rs634823	18	65292856	G	C	1	0	0	0	0	1	0	0	0	0
rs17766889	18	65299977	A	C	0	1	0	0	0	0	0	0	0	0
rs656601	18	65301438	T	C	0	1	0	0	0	0	0	0	0	0
rs62101677	18	65305050	T	C	0	1	0	0	0	0	0	0	0	0
rs78023485	18	65308988	A	G	0	1	0	0	0	0	0	0	0	0
rs75851817	18	65311209	A	G	0	1	0	0	0	0	0	0	0	0
rs470925	18	65312692	G	C	1	0	0	0	0	1	0	0	0	0
rs73963026	18	65317523	A	G	1	0	0	0	0	0	0	0	0	0
rs73963029	18	65324012	A	G	0	1	0	0	1	0	0	0	0	0
rs561401	18	65324329	G	A	1	0	0	0	1	0	0	0	0	0
rs76954616	18	65326425	C	T	0	1	0	0	0	0	0	0	0	0
rs9966622	18	65327631	C	T	1	0	0	0	1	0	0	0	0	0
rs115519060	18	65331105	G	A	0	1	0	0	0	0	0	0	0	0
rs8083346	18	65331539	G	T	1	0	1	0	1	1	0	0	0	0
rs11877729	18	65335978	A	G	0	1	0	0	0	0	0	0	0	0
rs141338581	18	65339977	C	T	0	1	0	0	0	0	0	0	0	0
rs75039330	18	65343220	A	C	0	1	0	0	0	0	0	0	0	0
rs115491847	18	65345896	A	G	0	1	0	0	0	0	0	0	0	0
rs7233177	18	65347992	T	G	0	1	0	0	0	0	0	0	0	0
rs470940	18	65348070	T	C	1	0	0	0	0	0	0	0	0	0
rs78875249	18	65348791	T	C	0	1	0	0	0	0	0	0	0	0
rs147912851	18	65352225	C	T	0	1	0	0	0	0	0	0	0	0
rs4940645	18	65359900	T	C	1	0	0	0	0	0	0	0	0	0
rs73520159	18	65361912	T	C	0	1	0	0	0	0	0	0	0	0
rs76675409	18	65363828	A	G	0	1	0	0	0	0	0	0	0	0
rs470488	18	65363908	C	G	0	1	0	0	1	1	0	0	0	0
rs470490	18	65364000	G	T	1	0	1	0	1	0	0	0	0	0
rs722809	18	65364012	A	G	0	1	0	0	1	0	0	0	0	0
rs470497	18	65364269	C	T	0	1	0	0	0	0	0	0	0	0
rs9955611	18	65364342	G	T	1	0	0	0	0	0	0	0	0	0
rs96214	18	65364422	T	G	1	0	0	0	0	0	0	0	0	0
rs470398	18	65364447	C	T	0	1	0	0	1	0	0	0	0	0
rs616329	18	65364664	C	T	0	1	0	0	1	0	0	0	0	0
rs115850810	18	65366463	A	G	0	1	0	0	0	0	0	0	0	0
rs112970605	18	65368013	A	G	0	1	0	0	0	0	0	0	0	0
rs184813790	18	65368836	T	C	0	1	0	0	0	0	0	0	0	0
rs17696900	18	65369268	C	T	1	0	0	0	1	0	0	0	0	0
rs9636044	18	65370418	C	T	1	0	0	0	0	0	0	0	0	0
rs116444609	18	65372254	C	G	0	1	0	0	0	0	0	0	0	0
rs17074781	18	65372830	A	G	1	0	0	0	1	0	0	0	0	0
rs470487	18	65372933	A	G	1	0	0	0	0	0	0	0	0	0
rs72944940	18	65373205	G	T	0	1	0	0	1	0	0	0	0	0
rs73963042	18	65375355	T	C	0	1	0	0	0	0	0	0	0	0
rs73963043	18	65377276	A	C	0	1	0	0	0	0	0	0	0	0
rs11662309	18	65380639	A	G	1	0	0	0	1	1	0	0	0	0
rs8087305	18	65381268	C	T	1	0	0	0	0	0	0	0	0	0
rs572354	18	65382801	A	G	1	0	0	0	0	0	0	0	0	0
rs567675	18	65383313	A	C	0	1	0	0	0	0	0	0	0	0
rs514433	18	65384554	G	A	0	1	0	0	0	0	0	0	0	0
rs117004136	18	65385214	T	C	1	0	0	0	0	0	0	0	0	0
rs9961006	18	65387365	A	G	1	0	0	0	0	0	0	0	0	0
rs113795487	18	65392282	A	C	0	1	0	0	0	0	0	0	0	0
rs116907056	18	65392739	C	T	1	0	1	0	0	0	0	0	0	0
rs138037867	18	65392901	C	T	1	0	0	0	0	0	0	0	0	0
rs141922983	18	65399955	C	T	0	1	0	0	0	0	0	0	0	0
rs9952524	18	65400751	C	T	0	1	0	0	0	0	0	0	0	0
rs72944959	18	65401229	T	G	0	1	0	0	1	0	0	0	0	0
rs73525221	18	65402242	T	C	1	0	0	0	0	0	0	0	0	0
rs115187280	18	65403025	A	G	1	0	0	0	0	0	0	0	0	0
rs564069	18	65403124	T	C	1	0	0	0	1	0	0	0	0	0
rs80018057	18	65403939	A	G	1	0	0	0	1	0	0	0	0	0
rs28608728	18	65406362	G	A	0	1	0	0	1	0	0	0	0	0
rs76840196	18	65408423	T	C	0	1	0	0	1	0	0	0	0	0
rs115297825	18	65417221	T	C	0	1	0	0	1	0	0	0	0	0
rs74796789	18	65419359	T	C	0	1	0	0	0	0	0	0	0	0
rs116699943	18	65420239	C	T	1	0	0	0	1	0	0	0	0	0
rs73525234	18	65420433	C	A	0	1	0	0	0	0	0	0	0	0
rs529503	18	65423058	C	T	1	0	0	0	0	0	0	0	0	0
rs73525241	18	65423459	G	T	0	1	0	0	0	0	0	0	0	0
rs115907178	18	65424425	C	T	0	1	0	0	0	0	0	0	0	0
rs73963063	18	65424629	G	T	1	0	0	0	0	0	0	0	0	0
rs114579175	18	65424773	C	T	0	1	0	0	0	0	0	0	0	0
rs550450	18	65427269	A	G	1	0	0	0	1	1	0	0	0	0
rs149064408	18	65428045	A	G	0	1	0	0	0	0	0	0	0	0
rs73525263	18	65431493	A	G	1	0	0	0	0	0	0	0	0	0
rs116319877	18	65433505	T	C	0	1	0	0	0	0	0	0	0	0
rs115707929	18	65434380	A	G	0	1	0	0	1	0	0	0	0	0
rs10432225	18	65434471	T	C	1	0	0	0	0	0	0	0	0	0
rs77970239	18	65435611	A	G	1	0	0	0	0	0	0	0	0	0
rs114368498	18	65435857	G	C	0	1	0	0	0	0	0	0	0	0
rs7239099	18	65439808	T	C	1	0	0	0	0	0	0	0	0	0
rs143500018	18	65441689	C	G	0	1	0	0	0	0	0	0	0	0
rs11151197	18	65441698	A	G	1	0	0	0	1	0	0	0	0	0
rs75494411	18	65443885	C	A	0	1	0	0	0	0	0	0	0	0
rs2850698	18	65445572	T	C	0	1	0	0	0	0	0	0	0	0
rs12967727	18	65446609	G	T	0	1	0	0	0	0	0	0	0	0
rs73965743	18	65448814	T	C	1	0	0	0	0	0	0	0	0	0
rs638612	18	65449783	A	C	1	0	0	0	0	0	0	0	0	0
rs34855066	18	65453600	T	C	1	0	0	0	0	1	0	0	0	0
rs1305772	18	65458620	G	A	0	1	0	0	0	1	0	0	0	0
rs76826431	18	65459982	C	T	0	1	0	0	1	0	0	0	0	0
rs75383859	18	65460653	A	G	1	0	0	0	0	0	0	0	0	0
rs664666	18	65464183	T	C	1	0	0	0	0	0	0	0	0	0
rs73965770	18	65470158	T	C	0	1	0	0	0	0	0	0	0	0
rs9954567	18	65473479	A	C	1	0	0	0	1	0	0	0	0	0
rs17074890	18	65474878	C	T	0	1	0	0	1	0	0	0	0	0
rs17074892	18	65475480	T	C	1	0	0	0	0	0	0	0	0	0
rs11875198	18	65477029	C	T	0	1	0	0	0	0	0	0	0	0
rs114699319	18	65480051	A	C	0	1	0	0	0	0	0	0	0	0
rs10871585	18	65480316	A	G	1	0	0	0	0	0	0	0	0	0
rs12958268	18	65483679	C	T	1	0	1	0	0	0	0	0	0	0
rs111293699	18	65484023	T	C	0	1	0	0	0	0	0	0	0	0
rs4353557	18	65487466	C	T	0	1	0	0	0	0	0	0	0	0
rs17074918	18	65490281	C	A	1	0	0	0	1	0	0	0	0	0
rs17699323	18	65494687	C	A	1	0	0	0	0	0	0	0	0	0
rs11659378	18	65494948	G	A	1	0	0	0	0	0	0	0	0	0
rs4470251	18	65500250	T	C	1	0	0	0	1	0	0	0	0	0
rs79853727	18	65500907	A	G	1	0	0	0	0	0	0	0	0	0
rs9965283	18	65501505	T	C	1	0	0	0	0	0	0	0	0	0
rs148206742	18	65503666	T	C	0	1	0	0	0	0	0	0	0	0
rs112959817	18	65505978	A	C	1	0	0	0	0	0	0	0	0	0
rs79699798	18	65507851	A	G	0	1	0	0	0	1	0	0	0	0
rs77316374	18	65519700	C	G	1	0	0	0	0	0	0	0	0	0
rs12962443	18	65523229	T	C	1	0	0	0	1	0	0	0	0	0
rs12962841	18	65523360	A	G	0	1	0	0	1	0	0	0	0	0
rs73963490	18	65523638	A	G	0	1	0	0	1	0	0	0	0	0
rs62086363	18	65525466	G	A	1	0	0	0	0	0	0	0	0	0
rs4941342	18	65527982	C	T	1	0	0	0	0	0	0	0	0	0
rs28502039	18	65529307	G	A	1	0	0	0	1	0	0	0	0	0
rs4941343	18	65529601	G	A	1	0	0	0	1	1	0	0	0	0
rs78238080	18	65532190	A	G	0	1	0	0	0	0	0	0	0	0
rs112449123	18	65532553	G	A	0	1	0	0	0	0	0	0	0	0
rs11873964	18	65532809	T	C	1	0	0	0	1	0	0	0	0	0
rs17074957	18	65537745	C	T	1	0	0	0	1	0	0	0	0	0
rs9947562	18	65538466	A	G	0	1	0	0	0	0	0	0	0	0
rs61578616	18	65540163	A	G	0	1	0	0	1	0	0	0	0	0
rs138383390	18	65542018	G	A	0	1	0	0	0	0	0	0	0	0
rs75399384	18	65542177	C	T	0	1	0	0	0	0	0	0	0	0
rs142280366	18	65543147	A	G	0	1	0	0	0	0	0	0	0	0
rs114649599	18	65544221	C	T	0	1	0	0	1	0	0	0	0	0
rs8082744	18	65544316	T	G	1	0	0	0	1	0	0	0	0	0
rs76341359	18	65546745	T	C	0	1	0	0	0	0	0	0	0	0
rs9949041	18	65549192	G	C	1	0	0	0	0	0	0	0	0	0
rs9957616	18	65553738	C	T	1	0	0	0	0	0	0	0	0	0
rs78086387	18	65554827	C	T	0	1	0	0	1	0	0	0	0	0
rs35742392	18	65559570	C	T	0	1	0	0	0	0	0	0	0	0
rs114386918	18	65564268	T	G	1	0	0	0	0	0	0	0	0	0
rs112985164	18	65567706	A	C	0	1	0	0	0	0	0	0	0	0
rs17778833	18	65576296	T	C	1	0	0	0	0	0	0	0	0	0
rs73967004	18	65577077	G	A	1	0	0	0	1	0	0	0	0	0
rs8084909	18	65578497	T	C	1	0	0	0	1	0	0	0	0	0
rs78811612	18	65583710	A	G	1	0	0	0	0	0	0	0	0	0
rs115454345	18	65587518	T	G	0	1	0	0	0	0	0	0	0	0
rs28703035	18	65594665	A	G	0	1	0	0	0	0	0	0	0	0
rs113178498	18	65596452	T	C	1	0	0	0	0	0	0	0	0	0
rs7230921	18	65596671	A	C	1	0	0	0	1	0	0	0	0	0
rs78488484	18	65599577	A	G	0	1	0	0	0	0	0	0	0	0
rs78876410	18	65606523	A	G	0	1	0	0	0	0	0	0	0	0
rs7228193	18	65608175	C	T	1	0	0	0	1	0	0	0	0	0
rs112923796	18	65611971	C	T	0	1	0	0	0	0	0	0	0	0
rs34320180	18	65612039	C	T	1	0	0	0	1	0	0	0	0	0
rs116449978	18	65612319	C	A	0	1	0	0	0	0	0	0	0	0
rs114279960	18	65617148	A	G	0	1	0	0	0	0	0	0	0	0
rs79386455	18	65617716	C	T	0	1	0	0	0	0	0	0	0	0
rs74483052	18	65622158	T	C	0	1	0	0	0	0	0	0	0	0
rs111534933	18	65641775	A	G	1	0	0	0	0	0	0	0	0	0
rs7232458	18	65642004	A	G	1	0	0	0	0	0	0	0	0	0
rs7242482	18	65647751	C	T	1	0	0	0	0	0	0	0	0	0
rs78839312	18	65649063	T	C	0	1	0	0	0	0	0	0	0	0
rs117583095	18	65649816	A	G	0	1	0	0	0	0	0	0	0	0
rs73540591	18	65650499	C	T	1	0	0	0	1	0	0	0	0	0
rs113241053	18	65651180	A	G	0	1	0	0	0	0	0	0	0	0
rs28503932	18	65654708	T	G	1	0	0	0	0	0	0	0	0	0
rs79557052	18	65655805	G	A	0	1	0	0	1	0	0	0	0	0
rs7241630	18	65656432	G	A	0	1	0	0	0	0	0	0	0	0
rs1942274	18	65660118	T	C	1	0	0	0	1	0	0	0	0	0
rs57416869	18	65660301	A	G	1	0	0	0	0	0	0	0	0	0
rs113480914	18	65664000	G	A	1	0	0	0	0	0	0	0	0	0
rs8088179	18	65672102	G	A	1	0	0	0	0	0	0	0	0	0
rs114463965	18	65676594	T	C	0	1	0	0	0	0	0	0	0	0
rs140464424	18	65683625	G	A	0	1	0	0	0	0	0	0	0	0
rs17075126	18	65684250	A	G	1	0	0	0	0	0	0	0	0	0
rs116560257	18	65684778	C	T	0	1	0	0	0	0	0	0	0	0
rs13313680	18	65685051	G	T	1	0	0	0	0	1	0	0	0	0
rs79343185	18	65685566	A	G	0	1	0	0	1	0	0	0	0	0
rs28545619	18	65692438	A	G	0	1	0	0	0	0	0	0	0	0
rs28406080	18	65696760	A	C	1	0	0	0	0	0	0	0	0	0
rs115899731	18	65697140	C	T	0	1	0	0	1	0	0	0	0	0
rs28493169	18	65699359	A	G	1	0	0	0	0	0	0	0	0	0
rs75309278	18	65699804	A	G	0	1	0	0	0	0	0	0	0	0
rs72934056	18	65701716	T	C	1	0	0	0	1	0	0	0	0	0
rs75735594	18	65714503	T	G	0	1	0	0	0	1	0	0	0	0
rs9950121	18	65715200	A	G	0	1	0	0	1	0	0	0	0	0
rs112602770	18	65715894	A	G	0	1	0	0	1	0	0	0	0	0
rs1573374	18	65725275	T	C	1	0	0	0	0	0	0	0	0	0
rs139805940	18	65727145	C	A	0	1	0	0	0	0	0	0	0	0
rs61291571	18	65729408	A	G	1	0	0	0	1	0	0	0	0	0
rs114762363	18	65731736	C	A	0	1	0	0	0	0	0	0	0	0
rs11874845	18	65734773	G	A	1	0	0	0	0	0	0	0	0	0
rs17075171	18	65737444	T	C	1	0	0	0	0	0	0	0	0	0
rs79226737	18	65742549	T	C	0	1	0	0	0	0	0	0	0	0
rs76640124	18	65742898	T	C	0	1	0	0	0	0	0	0	0	0
rs12960411	18	65755110	A	G	1	0	0	0	0	0	0	0	0	0
rs73963783	18	65756473	G	A	0	1	0	0	0	0	0	0	0	0
rs78497115	18	65757604	T	C	0	1	0	0	0	0	0	0	0	0
rs7238805	18	65759817	C	T	1	0	0	0	0	0	0	0	0	0
rs115406745	18	65760874	A	T	0	1	0	0	0	0	0	0	0	0
rs61741929	18	65762893	A	T	0	1	0	0	0	0	0	0	0	0
rs2276190	18	65763104	G	A	1	0	0	0	0	0	0	0	0	0
rs75205363	18	65770133	A	G	0	1	0	0	0	0	0	0	0	0
rs28647411	18	65775764	G	A	0	1	0	0	0	0	0	0	0	0
rs76029606	18	65776028	G	A	0	1	0	0	0	0	0	0	0	0
rs113045729	18	65776581	A	G	1	0	0	0	1	0	0	0	0	0
rs8095715	18	65781020	T	C	1	0	0	0	0	0	0	0	0	0
rs73963790	18	65784309	G	A	0	1	0	0	0	0	0	0	0	0
rs28374142	18	65793924	T	G	0	1	0	0	0	0	0	0	0	0
rs17710386	18	65793965	T	C	1	0	1	0	0	0	0	0	0	0
rs115472639	18	65794292	T	C	0	1	0	0	0	0	0	0	0	0
rs17783165	18	65794402	C	T	1	0	0	0	1	0	0	0	0	0
rs9961566	18	65794517	T	C	0	1	0	0	0	0	0	0	0	0
rs9961802	18	65794544	C	G	0	1	0	0	0	0	0	0	0	0
rs35513532	18	65794709	T	C	0	1	0	0	0	0	0	0	0	0
rs17075207	18	65795318	T	G	0	1	0	0	0	0	0	0	0	0
rs17075208	18	65795428	A	C	0	1	0	0	0	0	0	0	0	0
rs114597493	18	65795500	G	A	0	1	0	0	0	0	0	0	0	0
rs8097065	18	65795694	C	T	0	1	0	0	1	0	0	0	0	0
rs17075214	18	65797024	A	G	1	0	0	0	1	0	0	0	0	0
rs17783381	18	65797707	T	G	0	1	0	0	0	0	0	0	0	0
rs73966305	18	65798473	T	G	0	1	0	0	1	0	0	0	0	0
rs11874000	18	65798572	T	C	1	0	0	0	0	0	0	0	0	0
rs77655412	18	65798929	A	C	0	1	0	0	0	0	0	0	0	0
rs115730826	18	65801085	A	C	0	1	0	0	0	0	0	0	0	0
rs113459447	18	65801111	T	G	1	0	0	0	0	0	0	0	0	0
rs1484724	18	65802383	G	A	1	0	0	0	0	0	0	0	0	0
rs73966308	18	65803060	A	G	1	0	0	0	0	0	0	0	0	0
rs1484722	18	65805432	C	T	0	1	0	0	0	0	0	0	0	0
rs76469865	18	65805502	T	C	1	0	0	0	0	0	0	0	0	0
rs56018916	18	65807432	C	T	1	0	0	0	0	0	0	0	0	0
rs1994230	18	65808863	A	G	0	1	0	0	1	0	0	0	0	0
rs80158385	18	65810035	T	C	1	0	0	0	1	0	0	0	0	0
rs10084063	18	65810838	T	A	0	1	0	0	0	0	0	0	0	0
rs12964990	18	65812661	T	C	1	0	0	0	1	1	0	0	0	0
rs114309438	18	65814067	C	G	0	1	0	0	0	0	0	0	0	0
rs17075242	18	65814138	A	G	0	1	0	0	0	0	0	0	0	0
rs6566179	18	65817271	C	T	1	0	0	0	0	0	0	0	0	0
rs8085885	18	65821555	C	T	0	1	0	0	0	0	0	0	0	0
rs9955096	18	65822425	A	G	1	0	0	0	0	0	0	0	0	0
rs117929511	18	65823761	G	A	0	1	0	0	0	0	0	0	0	0
rs111368263	18	65827396	G	A	0	1	0	0	0	0	0	0	0	0
rs8086245	18	65832128	T	C	0	1	0	0	0	0	0	0	0	0
rs114891254	18	65833768	C	A	1	0	0	0	0	0	0	0	0	0
rs1484694	18	65834410	C	A	0	1	0	0	0	0	0	0	0	0
rs9789160	18	65834553	C	G	0	1	0	0	1	0	0	0	0	0
rs78684066	18	65835945	A	G	0	1	0	0	1	0	0	0	0	0
rs111629725	18	65837419	G	A	1	0	0	0	0	0	0	0	0	0
rs370916174	18	65837495	C	T	0	1	0	0	0	0	0	0	0	0
rs11665474	18	65838465	A	G	0	1	0	0	1	0	0	0	0	0
rs2628256	18	65843336	A	C	0	1	0	0	0	0	0	0	0	0
rs8083379	18	65845554	A	G	0	1	0	0	0	0	0	0	0	0
rs1531922	18	65847528	A	G	1	0	0	0	0	0	0	0	0	0
rs1484710	18	65851168	C	T	0	1	0	0	0	1	0	0	0	0
rs1843187	18	65851250	T	G	1	0	0	0	1	0	0	0	0	0
rs2628251	18	65852442	C	T	0	1	0	0	1	0	0	0	0	0
rs74383540	18	65853047	A	C	1	0	0	0	0	0	0	0	0	0
rs2587439	18	65853119	T	C	1	0	0	0	1	1	0	0	0	0
rs1994229	18	65865427	T	C	1	0	0	0	0	0	0	0	0	0
rs7245106	18	65866738	T	C	1	0	0	0	0	0	0	0	0	0
rs181620414	18	65868431	G	A	0	1	0	0	0	0	0	0	0	0
rs111750584	18	65870333	T	C	0	1	0	0	0	0	0	0	0	0
rs2046407	18	65872157	A	G	1	0	0	0	1	0	0	0	0	0
rs9953248	18	65874787	T	C	1	0	0	0	0	0	0	0	0	0
rs75348932	18	65876186	A	G	1	0	0	0	0	0	0	0	0	0
rs17785065	18	65876298	G	A	1	0	0	0	0	1	0	0	0	0
rs8087953	18	65876643	T	C	1	0	0	0	0	0	0	0	0	0
rs17075447	18	65886818	A	C	1	0	0	0	0	0	0	0	0	0
rs17075456	18	65888141	A	G	1	0	0	0	0	0	0	0	0	0
rs1905641	18	65896614	A	G	1	0	0	0	0	0	0	0	0	0
rs2587436	18	65898227	A	G	1	0	0	0	0	0	0	0	0	0
rs2246172	18	65900622	T	G	0	1	0	0	1	0	0	0	0	0
rs374878163	18	65900914	T	C	0	1	0	0	0	0	0	0	0	0
rs17075520	18	65907502	T	C	1	0	0	0	0	0	0	0	0	0
rs169507	18	65918237	T	C	1	0	0	0	1	0	0	0	0	0
rs114749038	18	65918988	G	A	0	1	0	0	0	0	0	0	0	0
rs2287219	18	65919103	G	A	1	0	0	0	1	0	0	0	0	0
rs1484714	18	65922338	C	T	1	0	0	0	0	0	0	0	0	0
rs28567778	18	65927091	A	G	1	0	0	0	0	0	0	0	0	0
rs74875999	18	65928141	G	T	0	1	0	0	0	0	0	0	0	0
rs2541829	18	65930219	A	G	1	0	0	0	0	0	0	0	0	0
rs2541849	18	65934740	G	A	1	0	0	0	0	0	0	0	0	0
rs56107035	18	65936440	A	G	1	0	0	0	1	0	0	0	0	0
rs17075582	18	65940486	A	C	0	1	0	0	0	0	0	0	0	0
rs2541859	18	65942247	C	T	1	0	0	0	0	0	0	0	0	0
rs58768401	18	65943403	G	A	0	1	0	0	0	0	0	0	0	0
rs61292963	18	65943599	T	G	0	1	0	0	1	0	0	0	0	0
rs7233530	18	65943620	T	C	0	1	0	0	1	0	0	0	0	0
rs116380023	18	65946413	A	G	0	1	0	0	0	0	0	0	0	0
rs2587399	18	65949076	A	G	0	1	0	0	0	0	0	0	0	0
rs139741699	18	65950588	A	G	1	0	0	0	0	0	0	0	0	0
rs79619829	18	65950864	A	C	1	0	0	0	0	0	0	0	0	0
rs78336752	18	65951787	C	T	1	0	0	0	0	0	0	0	0	0
rs58319391	18	65952708	C	A	1	0	0	0	0	0	0	0	0	0
rs10221430	18	65953792	T	G	0	1	0	0	0	0	0	0	0	0
rs6566186	18	65958769	A	G	1	0	0	0	0	0	0	0	0	0
rs140819632	18	65959584	T	C	0	1	0	0	0	0	0	0	0	0
rs17181489	18	65960310	A	G	1	0	0	0	0	0	0	0	0	0
rs11877940	18	65960944	A	G	0	1	0	0	1	0	0	0	0	0
rs79879031	18	65961036	G	A	1	0	0	0	0	0	0	0	0	0
rs113282623	18	65961624	T	C	1	0	0	0	0	0	0	0	0	0
rs73530671	18	65963260	A	G	0	1	0	0	1	0	0	0	0	0
rs59165746	18	65963702	A	C	0	1	0	0	0	0	0	0	0	0
rs34715145	18	65964096	G	A	0	1	0	0	0	0	0	0	0	0
rs7231837	18	65964316	T	C	0	1	0	0	1	0	0	0	0	0
rs73963890	18	65964512	T	C	0	1	0	0	1	0	0	0	0	0
rs2541872	18	65965716	G	A	1	0	0	0	1	0	0	0	0	0
rs75558446	18	65966581	G	A	1	0	0	0	0	0	0	0	0	0
rs114435330	18	65966709	C	A	1	0	0	0	0	0	0	0	0	0
rs115455905	18	65969158	A	G	0	1	0	0	1	0	0	0	0	0
rs9319704	18	65969815	G	A	1	0	0	0	0	0	0	0	0	0
rs9955895	18	65970326	T	C	1	0	0	0	1	1	0	0	0	0
rs79114132	18	65970428	C	T	0	1	0	0	0	0	0	0	0	0
rs2587374	18	65971571	A	G	1	0	0	0	1	1	0	0	0	0
rs73963893	18	65972703	C	T	0	1	0	0	0	0	0	0	0	0
rs9945649	18	65972741	G	C	0	1	0	0	1	0	0	0	0	0
rs17075620	18	65973303	C	A	1	0	0	0	0	0	0	0	0	0
rs2541874	18	65974311	G	A	1	0	0	0	1	0	0	0	0	0
rs115391093	18	65974755	G	A	1	0	0	0	0	0	0	0	0	0
rs741399	18	65974842	A	G	1	0	0	0	0	0	0	0	0	0
rs1030070	18	65974969	C	A	0	1	0	0	0	0	0	0	0	0
rs1012680	18	65975210	G	T	1	0	0	0	1	0	0	0	0	0
rs1012681	18	65975213	C	A	0	1	0	0	1	0	0	0	0	0
rs9957267	18	65979457	C	T	1	0	0	0	1	1	0	0	0	0
rs111515962	18	65979703	C	T	1	0	0	0	0	0	0	0	0	0
rs28631474	18	65980345	A	C	1	0	0	0	0	0	0	0	0	0
rs113526207	18	65980810	A	C	0	1	0	0	0	0	0	0	0	0
rs7238997	18	65981361	C	T	1	0	0	0	0	0	0	0	0	0
rs78303060	18	65982676	T	G	0	1	0	0	0	0	0	0	0	0
rs2541876	18	65985588	G	A	1	0	0	0	0	1	0	0	0	0
rs73963896	18	65987208	A	G	0	1	0	0	0	0	0	0	0	0
rs74989342	18	65988037	G	A	1	0	0	0	0	0	0	0	0	0
rs116804122	18	65988160	C	T	1	0	0	0	0	0	0	0	0	0
rs17075641	18	65990939	T	C	1	0	0	0	1	1	0	0	0	0
rs147842499	18	65990984	T	C	0	1	0	0	0	0	0	0	0	0
rs7233139	18	65994440	G	T	1	0	0	0	0	0	0	0	0	0
rs76976407	18	65996687	T	G	1	0	0	0	0	0	0	0	0	0
rs73963897	18	65997192	T	C	1	0	0	0	0	0	0	0	0	0
rs55984926	18	65997278	A	G	0	1	0	0	0	0	0	0	0	0
rs2541879	18	66001128	C	G	0	1	0	0	0	0	0	0	0	0
rs113411446	18	66001335	T	G	1	0	0	0	0	0	0	0	0	0
rs2706576	18	66003005	A	G	0	1	0	0	1	0	0	0	0	0
rs114807560	18	66003021	A	G	1	0	0	0	0	0	0	0	0	0
rs2587444	18	66003514	T	C	1	0	0	0	1	0	0	0	0	0
rs2706575	18	66003588	A	C	0	1	0	0	1	0	0	0	0	0
rs73532484	18	66003691	T	C	0	1	0	0	0	0	0	0	0	0
rs113395957	18	66003866	T	C	0	1	0	0	0	0	0	0	0	0
rs77106530	18	66006535	A	G	1	0	0	0	0	0	0	0	0	0
rs77136665	18	66011711	A	C	0	1	0	0	0	0	0	0	0	0
rs142618140	18	66014341	T	G	1	0	0	0	0	0	0	0	0	0
rs2541744	18	66014553	C	T	1	0	0	0	0	0	0	0	0	0
rs150457620	18	66014835	C	G	0	1	0	0	0	0	0	0	0	0
rs4891625	18	66016445	C	T	0	1	0	0	0	0	0	0	0	0
rs12051952	18	66016916	T	C	0	1	0	0	0	0	0	0	0	0
rs2706594	18	66017658	G	A	0	1	0	0	0	0	0	0	0	0
rs17075651	18	66018801	G	A	0	1	0	0	0	0	0	0	0	0
rs2541747	18	66020518	T	C	1	0	0	0	0	0	0	0	0	0
rs150073220	18	66022684	A	G	0	1	0	0	0	0	0	0	0	0
rs2706586	18	66022703	G	T	1	0	0	0	0	1	0	0	0	0
rs116515869	18	66026228	A	C	0	1	0	0	0	0	0	0	0	0
rs77453484	18	66027422	T	C	1	0	0	0	0	0	0	0	0	0
rs73534361	18	66030120	A	G	0	1	0	0	0	0	0	0	0	0
rs12964082	18	66034106	C	G	0	1	0	0	0	0	0	0	0	0
rs2706626	18	66034217	A	G	1	0	0	0	0	0	0	0	0	0
rs17075665	18	66035660	T	C	1	0	0	0	0	0	0	0	0	0
rs115318348	18	66042922	T	C	1	0	0	0	0	0	0	0	0	0
rs2541784	18	66044350	C	T	1	0	0	0	0	0	0	0	0	0
rs2715306	18	66044889	G	A	0	1	0	0	0	0	0	0	0	0
rs17190900	18	66046337	G	A	1	0	0	0	1	0	0	0	0	0
rs11873571	18	66047674	C	T	0	1	0	0	1	0	0	0	0	0
rs138143944	18	66050125	C	G	1	0	0	0	0	0	0	0	0	0
rs59404908	18	66051348	G	T	0	1	0	0	0	0	0	0	0	0
rs111230203	18	66051998	G	C	0	1	0	0	0	0	0	0	0	0
rs2715301	18	66052171	A	G	0	1	0	0	0	0	0	0	0	0
rs9948789	18	66052382	G	T	1	0	0	0	0	0	0	0	0	0
rs9963646	18	66053916	A	G	1	0	0	0	1	0	0	0	0	0
rs2715300	18	66054343	T	C	1	0	0	0	0	0	0	0	0	0
rs1017170	18	66054898	T	C	0	1	0	0	0	0	0	0	0	0
rs8086037	18	66055909	C	A	0	1	0	0	1	0	0	0	0	0
rs17276824	18	66062334	T	C	0	1	0	0	0	0	0	0	0	0
rs2715290	18	66065789	T	C	1	0	0	0	1	0	0	0	0	0
rs77269994	18	66066490	G	T	0	1	0	0	0	0	0	0	0	0
rs7234108	18	66068514	C	T	1	0	0	0	0	0	0	0	0	0
rs17075738	18	66075698	T	C	1	0	0	0	0	0	0	0	0	0
rs2541809	18	66079004	T	C	1	0	0	0	0	0	0	0	0	0
rs17192597	18	66079143	G	A	1	0	0	0	0	0	0	0	0	0
rs2715369	18	66081813	C	A	1	0	0	0	0	0	0	0	0	0
rs2058840	18	66085507	C	T	0	1	0	0	0	0	0	0	0	0
rs34280762	18	66087113	G	A	0	1	0	0	0	0	0	0	0	0
rs186605757	18	66093800	G	A	0	1	0	0	0	0	0	0	0	0
rs144469919	18	66103331	T	C	0	1	0	0	0	0	0	0	0	0
rs56298290	18	66107907	T	C	1	0	0	0	1	0	0	0	0	0
rs12458445	18	66117476	C	T	1	0	0	0	0	0	0	0	0	0
rs12327261	18	66120446	A	G	1	0	0	0	0	0	0	0	0	0
rs7230213	18	66124577	A	G	1	0	0	0	0	0	0	0	0	0
rs141057920	18	66128439	G	A	1	0	0	0	0	0	0	0	0	0
rs12959274	18	66128544	A	C	1	0	0	0	0	0	0	0	0	0
rs9963567	18	66129145	T	G	0	1	0	0	0	0	0	0	0	0
rs140552653	18	66129235	C	A	0	1	0	0	0	0	0	0	0	0
rs12969902	18	66130743	A	C	1	0	0	0	0	0	0	0	0	0
rs1806487	18	66131814	T	C	1	0	0	0	1	1	0	0	0	0
rs9966140	18	66135485	G	T	0	1	0	0	0	0	0	0	0	0
rs77836792	18	66135902	G	A	0	1	0	0	0	0	0	0	0	0
rs115864757	18	66142366	G	A	0	1	0	0	0	0	0	0	0	0
rs114701269	18	66146330	A	G	0	1	0	0	0	0	0	0	0	0
rs11151240	18	66160351	A	G	1	0	0	0	1	1	0	0	0	0
rs9953996	18	66170495	C	T	0	1	0	0	0	0	0	0	0	0
rs13353258	18	66174986	C	T	1	0	0	0	0	0	0	0	0	0
rs181770032	18	66179528	A	G	0	1	0	0	0	0	0	0	0	0
rs12458708	18	66179573	T	G	1	0	0	0	0	0	0	0	0	0
rs114754396	18	66188229	A	C	0	1	0	0	0	0	0	0	0	0
rs1027215	18	66189791	G	A	1	0	0	0	1	0	0	0	0	0
rs8091835	18	66190868	A	G	0	1	0	0	1	0	0	0	0	0
rs17076007	18	66191423	C	G	0	1	0	0	0	0	0	0	0	0
rs77544311	18	66192154	T	C	0	1	0	0	0	0	0	0	0	0
rs111303105	18	66205004	T	C	0	1	0	0	0	0	0	0	0	0
rs1388179	18	66208730	A	C	0	1	0	0	0	0	0	0	0	0
rs12954020	18	66215094	A	G	1	0	0	0	0	0	0	0	0	0
rs7232585	18	66216273	C	T	1	0	0	0	1	0	0	0	0	0
rs17076057	18	66219474	G	A	1	0	0	0	0	0	0	0	0	0
rs17076058	18	66221420	G	A	1	0	0	0	0	0	0	0	0	0
rs73546357	18	66232283	G	A	0	1	0	0	0	0	0	0	0	0
rs62094346	18	66232325	A	C	1	0	0	0	0	0	0	0	0	0
rs113422603	18	66235530	T	G	0	1	0	0	0	0	0	0	0	0
rs41324847	18	66241324	A	G	0	1	0	0	0	0	0	0	0	0
rs12954926	18	66243487	T	C	1	0	0	0	0	0	0	0	0	0
rs73965373	18	66243982	G	A	0	1	0	0	0	0	0	0	0	0
rs114034098	18	66245336	C	G	0	1	0	0	0	0	0	0	0	0
rs2130832	18	66246263	A	T	0	1	0	0	0	0	0	0	0	0
rs4558501	18	66252383	T	G	1	0	0	0	0	0	0	0	0	0
rs73546399	18	66252553	A	G	0	1	0	0	0	0	0	0	0	0
rs1490969	18	66252746	C	A	1	0	0	0	1	1	0	0	0	0
rs3862730	18	66258677	T	G	0	1	0	0	1	0	0	0	0	0
rs12967338	18	66263767	T	C	0	1	0	0	0	0	0	0	0	0
rs12456516	18	66264093	A	G	0	1	0	0	0	0	0	0	0	0
rs115414989	18	66264724	A	T	0	1	0	0	0	0	0	0	0	0
rs923641	18	66265561	T	C	1	0	0	0	0	0	0	0	0	0
rs74662917	18	66266130	G	A	0	1	0	0	0	0	0	0	0	0
rs116145562	18	66266420	A	G	0	1	0	0	0	0	0	0	0	0
rs8094589	18	66266843	T	C	0	1	0	0	0	0	0	0	0	0
rs73548240	18	66267324	C	T	0	1	0	0	0	0	0	0	0	0
rs111699608	18	66267687	G	A	1	0	0	0	0	0	0	0	0	0
rs144983945	18	66267771	A	C	0	1	0	0	0	0	0	0	0	0
rs11662982	18	66267939	C	T	1	0	0	0	0	0	0	0	0	0
rs8096376	18	66272246	G	A	1	0	0	0	1	0	0	0	0	0
rs9954473	18	66279803	T	G	0	1	0	0	1	0	0	0	0	0
rs17726904	18	66280720	G	A	0	1	0	0	1	0	0	0	0	0
rs115158638	18	66280741	A	G	0	1	0	0	0	0	0	0	0	0
rs17794452	18	66284000	G	C	0	1	0	0	0	0	0	0	0	0
rs12608299	18	66284947	C	A	0	1	0	0	1	0	0	0	0	0
rs9319707	18	66286486	G	A	0	1	0	0	0	0	0	0	0	0
rs113729177	18	66286946	T	C	0	1	0	0	0	0	0	0	0	0
rs78834207	18	66287732	G	A	0	1	0	0	0	0	0	0	0	0
rs72946284	18	66289058	G	A	1	0	0	0	1	0	0	0	0	0
rs78732297	18	66290667	T	G	1	0	0	0	1	0	0	0	0	0
rs59611857	18	66294021	C	T	1	0	0	0	0	0	0	0	0	0
rs8095219	18	66300411	T	G	1	0	0	0	0	0	0	0	0	0
rs7244846	18	66301038	C	T	1	0	0	0	0	0	0	0	0	0
rs115124695	18	66301109	A	G	1	0	0	0	1	0	0	0	0	0
rs12954717	18	66303368	A	G	1	0	0	0	1	1	0	0	0	0
rs76611341	18	66304904	C	A	1	0	0	0	1	0	0	0	0	0
rs112219602	18	66306477	C	A	1	0	0	0	0	0	0	0	0	0
rs114513532	18	66306612	G	A	0	1	0	0	0	0	0	0	0	0
rs114951805	18	66307090	A	G	0	1	0	0	0	0	0	0	0	0
rs75628599	18	66311782	T	C	0	1	0	0	0	0	0	0	0	0
rs60041885	18	66311901	G	T	1	0	0	0	0	0	0	0	0	0
rs112151111	18	66311984	A	G	0	1	0	0	0	0	0	0	0	0
rs80122367	18	66314685	C	T	0	1	0	0	0	0	0	0	0	0
rs9967070	18	66315056	T	G	1	0	0	0	0	0	0	0	0	0
rs114868921	18	66315552	A	G	0	1	0	0	0	0	0	0	0	0
rs79197024	18	66315648	C	T	1	0	0	0	0	0	0	0	0	0
rs115954064	18	66316721	T	C	0	1	0	0	0	0	0	0	0	0
rs28541619	18	66316811	T	C	0	1	0	0	0	0	0	0	0	0
rs76268355	18	66317963	G	A	0	1	0	0	0	0	0	0	0	0
rs12456435	18	66324070	G	C	0	1	0	0	0	0	0	0	0	0
rs55821233	18	66328961	A	G	0	1	0	0	0	0	0	0	0	0
rs8096689	18	66332673	G	C	0	1	0	0	0	0	0	0	0	0
rs4891885	18	66337459	G	T	0	1	0	0	0	0	0	0	0	0
rs11151269	18	66344990	C	T	1	0	0	0	0	0	0	0	0	0
rs11151271	18	66352239	C	A	0	1	0	0	0	0	0	0	0	0
rs78202960	18	66353249	C	T	0	1	0	0	0	0	0	0	0	0
rs149217768	18	66357699	G	A	0	1	0	0	0	0	0	0	0	0
rs11873666	18	66357877	A	G	1	0	0	0	1	0	0	0	0	0
rs11875043	18	66358959	G	A	1	0	0	0	0	0	0	0	0	0
rs10782022	18	66362121	G	A	1	0	0	0	1	1	0	0	0	0
rs12960275	18	66362603	C	A	1	0	0	0	1	0	0	0	0	0
rs115536567	18	66367749	G	C	0	1	0	0	0	0	0	0	0	0
rs79267385	18	66368489	A	C	0	1	0	0	0	0	0	0	0	0
rs58182038	18	66368877	A	G	1	0	0	0	0	0	0	0	0	0
rs9951857	18	66370342	A	C	0	1	0	0	0	0	0	0	0	0
rs149066792	18	66378992	A	G	1	0	0	0	0	1	0	0	0	0
rs4464182	18	66384953	G	A	0	1	0	0	0	0	0	0	0	0
rs145891078	18	66387925	C	T	1	0	0	0	0	0	0	0	0	0
rs11664430	18	66391632	A	G	1	0	0	0	0	0	0	0	0	0
rs114953093	18	66394014	T	C	1	0	0	0	0	0	0	0	0	0
rs17076242	18	66396667	G	A	1	0	0	0	0	0	0	0	0	0
rs112188328	18	66396729	T	C	0	1	0	0	0	0	0	0	0	0
rs80264599	18	66403785	C	T	1	0	0	0	1	0	0	0	0	0
rs115272989	18	66404174	A	G	0	1	0	0	0	0	0	0	0	0
rs79066855	18	66408158	T	C	0	1	0	0	0	0	0	0	0	0
rs17796112	18	66410587	A	G	1	0	0	0	0	0	0	0	0	0
rs72950253	18	66419253	T	G	0	1	0	0	0	0	0	0	0	0
rs146259079	18	66420307	A	C	1	0	0	0	0	0	0	0	0	0
rs140507312	18	66422595	G	A	1	0	0	0	0	0	0	0	0	0
rs145670770	18	66422682	A	C	1	0	0	0	0	0	0	0	0	0
rs12968389	18	66427452	C	T	0	1	0	0	0	0	0	0	0	0
rs4555253	18	66428368	A	G	0	1	0	0	0	0	0	0	0	0
rs112460637	18	66428750	A	C	0	1	0	0	0	0	0	0	0	0
rs113876306	18	66432711	T	C	0	1	0	0	0	0	0	0	0	0
rs9957666	18	66437839	T	C	0	1	0	0	0	0	0	0	0	0
rs9960223	18	66438142	T	C	1	0	0	0	0	0	0	0	0	0
rs188283482	18	66438954	A	G	0	1	0	0	0	0	0	0	0	0
rs17076294	18	66445240	A	G	0	1	0	0	0	0	0	0	0	0
rs75282083	18	66448754	G	A	1	0	0	0	0	0	0	0	0	0
rs1606001	18	66455395	C	T	1	0	0	0	0	0	0	0	0	0
rs1397323	18	66455518	G	A	1	0	0	0	0	0	0	0	0	0
rs78090892	18	66460258	A	G	1	0	0	0	0	0	0	0	0	0
rs78637616	18	66473965	A	G	1	0	0	0	0	0	0	0	0	0
rs111864933	18	66474098	C	T	0	1	0	0	0	0	0	0	0	0
rs11660728	18	66475576	A	G	0	1	0	0	0	0	0	0	0	0
rs12454396	18	66481450	T	C	0	1	0	0	1	1	0	0	0	0
rs1704818	18	66485434	T	C	1	0	0	0	0	0	0	0	0	0
rs114225368	18	66486648	A	G	1	0	0	0	0	0	0	0	0	0
rs113057173	18	66489119	C	T	0	1	0	0	0	0	0	0	0	0
rs115798944	18	66493188	C	T	0	1	0	0	0	0	0	0	0	0
rs1704823	18	66493400	G	C	1	0	0	0	0	0	0	0	0	0
rs115312264	18	66493537	A	G	0	1	0	0	0	0	0	0	0	0
rs146733392	18	66493926	T	C	0	1	0	0	0	0	0	0	0	0
rs116256679	18	66494710	G	A	0	1	0	0	0	0	0	0	0	0
rs79483009	18	66496445	T	G	0	1	0	0	0	0	0	0	0	0
rs79236222	18	66501288	A	G	1	0	0	0	0	0	0	0	0	0
rs73966214	18	66502536	T	C	0	1	0	0	0	0	0	0	0	0
rs7240819	18	66505986	T	C	1	0	0	0	0	0	0	0	0	0
rs72952473	18	66506260	A	G	0	1	0	0	0	0	0	0	0	0
rs115767533	18	66508462	A	G	1	0	0	0	0	0	0	0	0	0
rs508987	18	66519266	T	C	1	0	0	0	0	0	0	0	0	0
rs114837811	18	66546902	T	G	0	1	0	0	1	0	0	0	0	0
rs79487898	18	66549028	A	C	1	0	0	0	0	0	0	0	0	0
rs113424626	18	66550777	C	T	0	1	0	0	0	0	0	0	0	0
rs537578	18	66556435	T	C	1	0	0	0	0	0	0	0	0	0
rs560594	18	66556695	T	C	0	1	0	0	1	0	0	0	0	0
rs150089686	18	66556807	C	T	0	1	0	0	0	0	0	0	0	0
rs17799413	18	66559032	A	G	1	0	0	0	1	0	0	0	0	0
rs118026039	18	66566845	A	G	0	1	0	0	0	0	0	0	0	0
rs545606	18	66571022	A	G	1	0	0	0	0	0	0	0	0	0
rs1943321	18	66571336	G	A	0	1	0	0	0	0	0	0	0	0
rs80135198	18	66572172	T	C	0	1	0	0	1	0	0	0	0	0
rs146645247	18	66577467	G	A	0	1	0	0	0	0	0	0	0	0
rs9957517	18	66578165	T	C	1	0	0	0	0	0	0	0	0	0
rs530867	18	66578481	C	T	0	1	0	0	1	0	0	0	0	0
rs115079974	18	66580017	T	C	1	0	0	0	0	0	0	0	0	0
rs12955031	18	66583042	G	T	1	0	0	0	0	0	0	0	0	0
rs2040212	18	66585104	C	T	0	1	0	0	1	0	0	0	0	0
rs12458066	18	66585318	T	C	0	1	0	0	1	0	0	0	0	0
rs147131836	18	66587574	A	C	0	1	0	0	0	0	0	0	0	0
rs79321872	18	66593505	T	G	1	0	0	0	1	0	0	0	0	0
rs76425583	18	66595754	A	T	0	1	0	0	0	0	0	0	0	0
rs8086523	18	66595989	A	G	1	0	0	0	0	0	0	0	0	0
rs17076460	18	66601900	T	C	1	0	0	0	0	0	0	0	0	0
rs17076466	18	66604144	C	T	1	0	0	0	1	0	0	0	0	0
rs7238572	18	66606466	G	T	1	0	0	0	0	0	0	0	0	0
rs114232622	18	66607187	G	T	0	1	0	0	0	0	0	0	0	0
rs116313748	18	66610062	C	T	0	1	0	0	0	0	0	0	0	0
rs517633	18	66611261	A	G	1	0	0	0	1	0	0	0	0	0
rs115322806	18	66616362	T	C	1	0	0	0	1	0	0	0	0	0
rs116516086	18	66629349	G	A	1	0	0	0	0	0	0	0	0	0
rs17738975	18	66632494	C	T	0	1	0	0	0	0	0	0	0	0
rs9964760	18	66633882	G	A	1	0	0	0	0	0	0	0	0	0
rs4147506	18	66634717	A	G	0	1	0	0	0	0	0	0	0	0
rs140111413	18	66641420	T	C	0	1	0	0	0	0	0	0	0	0
rs114403673	18	66645216	A	G	0	1	0	0	0	0	0	0	0	0
rs191169630	18	66648798	A	G	0	1	0	0	0	0	0	0	0	0
rs574463	18	66650801	G	A	1	0	0	0	0	0	0	0	0	0
rs113189721	18	66652838	G	A	1	0	0	0	0	0	0	0	0	0
rs17076530	18	66659834	C	T	0	1	0	0	1	0	0	0	0	0
rs12957137	18	66661060	G	C	0	1	0	0	0	0	0	0	0	0
rs113550810	18	66666654	A	G	0	1	0	0	0	0	0	0	0	0
rs2040214	18	66667666	G	A	1	0	0	0	1	1	0	0	0	0
rs111463891	18	66673575	A	C	0	1	0	0	0	0	0	0	0	0
rs192835919	18	66674242	G	A	1	0	0	0	0	0	0	0	0	0
rs9946273	18	66678783	G	T	1	0	0	0	0	0	0	0	0	0
rs8088774	18	66679375	A	G	1	0	0	0	1	0	0	0	0	0
rs114673772	18	66682837	T	G	0	1	0	0	0	0	0	0	0	0
rs117038495	18	66686220	T	C	1	0	0	0	0	1	0	0	0	0
rs187706429	18	66692643	A	G	0	1	0	0	0	0	0	0	0	0
rs116409478	18	66699429	A	G	0	1	0	0	0	0	0	0	0	0
rs115861064	18	66699623	G	A	0	1	0	0	0	0	0	0	0	0
rs116320980	18	66704852	A	G	1	0	0	0	1	0	0	0	0	0
rs116195044	18	66705111	T	C	1	0	0	0	0	0	0	0	0	0
rs79545813	18	66711868	G	A	1	0	0	0	0	0	0	0	0	0
rs111386604	18	66724200	A	G	0	1	0	0	0	0	0	0	0	0
rs7230060	18	66726779	A	G	1	0	0	0	1	0	0	0	0	0
rs151265975	18	66735388	G	A	0	1	0	0	1	0	0	0	0	0
rs57209012	18	66744852	T	G	1	0	0	0	0	0	0	0	0	0
rs9947523	18	66763656	A	G	1	0	0	0	0	0	0	0	0	0
rs969250	18	66769274	T	G	1	0	0	0	0	0	0	0	0	0
rs144147066	18	66776046	T	G	0	1	0	0	0	0	0	0	0	0
rs142659004	18	66777404	A	G	0	1	0	0	0	0	0	0	0	0
rs73541799	18	66780744	A	G	0	1	0	0	1	0	0	0	0	0
rs1021320	18	66785285	C	T	1	0	0	0	0	0	0	0	0	0
rs17076659	18	66788016	C	A	1	0	0	0	0	0	0	0	0	0
rs149352697	18	66788664	G	A	0	1	0	0	0	0	0	0	0	0
rs116702971	18	66794876	A	G	0	1	0	0	0	0	0	0	0	0
rs74409903	18	66795201	A	G	0	1	0	0	0	0	0	0	0	0
rs8087206	18	66802413	C	T	1	0	0	0	0	0	0	0	0	0
rs34408547	18	66805764	C	G	1	0	0	0	0	0	0	0	0	0
rs7236835	18	66810770	G	A	1	0	0	0	0	0	0	0	0	0
rs9956501	18	66817088	T	G	1	0	0	0	1	1	0	0	0	0
rs115497927	18	66819045	A	G	0	1	0	0	0	0	0	0	0	0
rs7228128	18	66826801	T	C	1	0	0	0	0	0	0	0	0	0
rs76508419	18	66832164	T	C	1	0	0	0	0	0	0	0	0	0
rs112427551	18	66834817	T	C	0	1	0	0	0	0	0	0	0	0
rs115078940	18	66834870	T	C	0	1	0	0	0	0	0	0	0	0
rs116650836	18	66834983	C	T	1	0	0	0	1	0	0	0	0	0
rs72943993	18	66838959	A	G	0	1	0	0	0	0	0	0	0	0
rs2333634	18	66845804	A	G	0	1	0	0	1	1	0	0	0	0
rs4891573	18	66849838	C	A	1	0	0	0	1	0	0	0	0	0
rs9961078	18	66850040	A	G	1	0	0	0	1	0	0	0	0	0
rs12961645	18	66855791	G	T	0	1	0	0	1	0	0	0	0	0
rs113295513	18	66857851	C	T	0	1	0	0	0	0	0	0	0	0
rs141820325	18	66859925	A	G	0	1	0	0	0	0	0	0	0	0
rs73545849	18	66861530	C	T	0	1	0	0	0	0	0	0	0	0
rs74505236	18	66873787	C	A	0	1	0	0	0	0	0	0	0	0
rs7240404	18	66874340	C	A	1	0	0	0	0	0	0	0	0	0
rs4891581	18	66876683	T	C	1	0	0	0	0	0	0	0	0	0
rs12605447	18	66877470	C	G	0	1	0	0	0	0	0	0	0	0
rs1943433	18	66886588	C	T	0	1	0	0	0	0	0	0	0	0
rs73966910	18	66893256	C	A	0	1	0	0	0	0	0	0	0	0
rs74864273	18	66893892	A	G	1	0	0	0	0	0	0	0	0	0
rs116355030	18	66895631	C	T	0	1	0	0	0	0	0	0	0	0
rs6566232	18	66896941	A	G	0	1	0	0	1	0	0	0	0	0
rs73547867	18	66897009	T	C	0	1	0	0	0	0	0	0	0	0
rs62094031	18	66897930	C	T	1	0	0	0	1	0	0	0	0	0
rs78255540	18	66900237	T	C	0	1	0	0	1	0	0	0	0	0
rs144927163	18	66900338	C	T	0	1	0	0	0	0	0	0	0	0
rs78321016	18	66900977	T	C	0	1	0	0	0	0	0	0	0	0
rs112524523	18	66902133	C	G	0	1	0	0	0	0	0	0	0	0
rs7234531	18	66903148	G	A	1	0	1	0	1	0	0	0	0	0
rs8087835	18	66906205	C	G	0	1	0	0	0	0	0	0	0	0
rs117135909	18	66906962	A	G	0	1	0	0	0	0	0	0	0	0
rs149307660	18	66913772	C	G	0	1	0	0	0	0	0	0	0	0
rs9946405	18	66914759	A	T	0	1	0	0	0	0	0	0	0	0
rs1943438	18	66915841	A	G	1	0	0	0	0	0	0	0	0	0
rs138080759	18	66920568	C	T	0	1	0	0	0	0	0	0	0	0
rs143549787	18	66920651	A	G	1	0	0	0	0	0	0	0	0	0
rs10083916	18	66923475	C	G	1	0	0	0	0	0	0	0	0	0
rs183556021	18	66925452	A	C	0	1	0	0	0	0	0	0	0	0
rs11875933	18	66927753	G	A	1	0	0	0	1	0	0	0	0	0
rs79024669	18	66929577	C	T	1	0	0	0	0	0	0	0	0	0
rs115384918	18	66938117	T	C	1	0	0	0	1	0	0	0	0	0
rs112397509	18	66947991	A	G	1	0	0	0	0	0	0	0	0	0
rs76672552	18	66948824	T	C	0	1	0	0	1	0	0	0	0	0
rs17076760	18	66951777	G	A	1	0	0	0	0	0	0	0	0	0
rs114033423	18	66958775	A	C	1	0	0	0	0	0	0	0	0	0
rs116727064	18	66959901	C	T	1	0	0	0	1	0	0	0	0	0
rs150872057	18	66965201	G	A	0	1	0	0	0	0	0	0	0	0
rs17281400	18	66965230	C	T	0	1	0	0	1	1	0	0	0	0
rs114543720	18	66966437	T	C	0	1	0	0	0	0	0	0	0	0
rs117526270	18	66968718	C	A	0	1	0	0	0	0	0	0	0	0
rs147261438	18	66969816	G	A	0	1	0	0	0	0	0	0	0	0
rs191062692	18	66978078	A	G	0	1	0	0	0	0	0	0	0	0
rs187850716	18	66984287	C	T	0	1	0	0	0	0	0	0	0	0
rs144412637	18	66993201	G	A	0	1	0	0	0	0	0	0	0	0
rs115097126	18	66994814	A	T	0	1	0	0	0	0	0	0	0	0
rs115763725	18	66994970	G	A	0	1	0	0	0	0	0	0	0	0
rs114747410	18	67000352	G	A	1	0	0	0	0	0	0	0	0	0
rs115012204	18	67000367	C	G	0	1	0	0	0	0	0	0	0	0
rs75610624	18	67000753	A	G	0	1	0	0	0	0	0	0	0	0
rs114500868	18	67003039	G	A	1	0	0	0	0	0	0	0	0	0
rs60383679	18	67008417	A	G	1	0	0	0	1	0	0	0	0	0
rs114811393	18	67015320	C	T	0	1	0	0	0	0	0	0	0	0
rs80050038	18	67017713	A	G	1	0	0	0	0	0	0	0	0	0
rs17076804	18	67018603	A	G	1	0	0	0	1	0	0	0	0	0
rs9951054	18	67024942	G	C	1	0	0	0	0	0	0	0	0	0
rs12964170	18	67025369	A	G	1	0	0	0	0	0	0	0	0	0
rs17814714	18	67028539	C	T	0	1	0	0	0	0	0	0	0	0
rs116098339	18	67032466	G	C	0	1	0	0	0	0	0	0	0	0
rs148585279	18	67034318	A	G	0	1	0	0	0	0	0	0	0	0
rs10503112	18	67034806	C	T	1	0	0	0	1	1	0	0	0	0
rs73963349	18	67035171	C	T	1	0	0	0	0	0	0	0	0	0
rs12964861	18	67041504	C	G	0	1	0	0	0	0	0	0	0	0
rs116146266	18	67041765	T	C	0	1	0	0	0	0	0	0	0	0
rs112864680	18	67043952	G	T	1	0	0	0	0	0	0	0	0	0
rs34986971	18	67049413	T	C	0	1	0	0	0	0	0	0	0	0
rs76377640	18	67049816	T	C	0	1	0	0	0	0	0	0	0	0
rs2156437	18	67050538	C	A	0	1	0	0	1	0	0	0	0	0
rs114482828	18	67051644	C	T	0	1	0	0	0	0	0	0	0	0
rs12959028	18	67052302	G	A	1	0	0	0	0	0	0	0	0	0
rs113032295	18	67053793	T	G	0	1	0	0	0	0	0	0	0	0
rs8099217	18	67054395	A	T	0	1	0	0	0	0	0	0	0	0
rs17076846	18	67055514	A	G	1	0	0	0	0	0	0	0	0	0
rs115975030	18	67055607	C	T	0	1	0	0	0	0	0	0	0	0
rs17076858	18	67058309	C	T	1	0	0	0	0	0	0	0	0	0
rs75676507	18	67062859	A	G	0	1	0	0	0	0	0	0	0	0
rs113433985	18	67063964	A	G	0	1	0	0	0	0	0	0	0	0
rs12604605	18	67064226	A	G	1	0	0	0	1	0	0	0	0	0
rs77959702	18	67064440	G	A	0	1	0	0	0	0	0	0	0	0
rs34564612	18	67065081	G	A	1	0	0	0	0	0	0	0	0	0
rs8096176	18	67066270	G	A	0	1	0	0	0	0	0	0	0	0
rs114478953	18	67066434	G	A	0	1	0	0	0	0	0	0	0	0
rs6566241	18	67070176	A	G	1	0	0	0	0	0	0	0	0	0
rs9958910	18	67071065	C	T	1	0	0	0	0	0	0	0	0	0
rs111264562	18	67074142	A	G	0	1	0	0	0	0	0	0	0	0
rs4891588	18	67074348	T	C	0	1	0	0	0	0	0	0	0	0
rs4294909	18	67076387	A	G	0	1	0	0	0	0	0	0	0	0
rs12953807	18	67079769	A	G	1	0	0	0	1	0	0	0	0	0
rs4330007	18	67081089	A	C	1	0	0	0	1	1	0	0	0	0
rs12607484	18	67081341	A	G	0	1	0	0	0	0	0	0	0	0
rs72952153	18	67085969	A	G	0	1	0	0	1	0	0	0	0	0
rs77311689	18	67086325	T	C	0	1	0	0	0	0	0	0	0	0
rs9954172	18	67087747	C	T	1	0	0	0	0	0	0	0	0	0
rs7228567	18	67088638	T	C	1	0	0	0	1	0	0	0	0	0
rs62095865	18	67093826	T	C	1	0	0	0	0	0	0	0	0	0
rs58827662	18	67094252	T	C	0	1	0	0	0	0	0	0	0	0
rs74512904	18	67094922	G	A	0	1	0	0	1	0	0	0	0	0
rs77026488	18	67095607	C	T	0	1	0	0	0	0	0	0	0	0
rs188021649	18	67095611	G	A	0	1	0	0	0	0	0	0	0	0
rs191477458	18	67099192	G	A	1	0	0	0	0	0	0	0	0	0
rs73966531	18	67099328	C	T	1	0	0	0	0	0	0	0	0	0
rs73452842	18	67099350	T	C	0	1	0	0	1	0	0	0	0	0
rs34049480	18	67099596	C	G	0	1	0	0	0	0	0	0	0	0
rs4465694	18	67099820	A	G	0	1	0	0	1	0	0	0	0	0
rs4622615	18	67099877	T	G	0	1	0	0	1	0	0	0	0	0
rs186076123	18	67103265	G	A	0	1	0	0	0	0	0	0	0	0
rs112093853	18	67103609	T	C	0	1	0	0	1	0	0	0	0	0
rs73452853	18	67104100	T	C	1	0	0	0	0	0	0	0	0	0
rs568497334	18	67106804	A	G	0	1	0	0	0	0	0	0	0	0
rs76567819	18	67110183	G	A	0	1	0	0	0	0	0	0	0	0
rs78624577	18	67110454	T	C	1	0	0	0	0	0	0	0	0	0
rs8095533	18	67117325	A	G	0	1	0	0	0	0	0	0	0	0
rs79703571	18	67118505	G	A	1	0	0	0	0	0	0	0	0	0
rs74548980	18	67118549	A	G	1	0	0	0	0	0	0	0	0	0
rs116586470	18	67118899	A	G	0	1	0	0	0	0	0	0	0	0
rs75853048	18	67120016	C	A	0	1	0	0	0	0	0	0	0	0
rs118140589	18	67120871	C	T	0	1	0	0	0	0	0	0	0	0
rs78292341	18	67122166	T	C	0	1	0	0	0	0	0	0	0	0
rs114529495	18	67124377	A	G	0	1	0	0	0	0	0	0	0	0
rs4281825	18	67128821	T	G	1	0	0	0	1	1	0	0	0	0
rs4473293	18	67130714	G	A	1	0	0	0	0	0	0	0	0	0
rs9965389	18	67135141	A	G	1	0	0	0	0	0	0	0	0	0
rs115302735	18	67136055	T	C	1	0	0	0	0	0	0	0	0	0
rs114150482	18	67136083	T	C	0	1	0	0	0	0	0	0	0	0
rs4331424	18	67138715	T	C	1	0	0	0	0	0	0	0	0	0
rs113728604	18	67142427	T	C	0	1	0	0	0	0	0	0	0	0
rs77845056	18	67142782	T	C	0	1	0	0	0	0	0	0	0	0
rs115647218	18	67148335	A	C	0	1	0	0	0	0	0	0	0	0
rs113393014	18	67149072	T	C	1	0	0	0	0	0	0	0	0	0
rs112265044	18	67152871	T	G	0	1	0	0	0	0	0	0	0	0
rs75480407	18	67153967	G	T	1	0	0	0	0	0	0	0	0	0
rs5006290	18	67155182	A	C	0	1	0	0	0	0	0	0	0	0
rs184458845	18	67159538	C	T	0	1	0	0	0	0	0	0	0	0
rs80306667	18	67159711	A	G	0	1	0	0	0	0	0	0	0	0
rs7506724	18	67163121	G	A	1	0	0	0	0	0	0	0	0	0
rs4603675	18	67163741	T	G	1	0	0	0	0	0	0	0	0	0
rs80340619	18	67164271	G	T	0	1	0	0	0	0	0	0	0	0
rs7235347	18	67165180	C	T	1	0	0	0	0	0	0	0	0	0
rs6566254	18	67166355	A	C	1	0	0	0	1	0	0	0	0	0
rs112911231	18	67170901	T	C	0	1	0	0	0	0	0	0	0	0
rs116959858	18	67173123	C	A	0	1	0	0	0	0	0	0	0	0
rs78078746	18	67175996	T	C	1	0	0	0	0	0	0	0	0	0
rs11663828	18	67180946	T	G	0	1	0	0	0	0	0	0	0	0
rs77720494	18	67183655	C	T	0	1	0	0	0	0	0	0	0	0
rs9956848	18	67185155	C	T	0	1	0	0	1	0	0	0	0	0
rs78477369	18	67185294	G	A	0	1	0	0	0	0	0	0	0	0
rs11659645	18	67185367	T	A	0	1	0	0	0	0	0	0	0	0
rs8093301	18	67186917	A	C	1	0	0	0	1	1	0	0	0	0
rs114995661	18	67187031	T	C	0	1	0	0	0	0	0	0	0	0
rs74968354	18	67187688	G	T	1	0	0	0	0	0	0	0	0	0
rs75356571	18	67188685	C	T	1	0	0	0	1	0	0	0	0	0
rs11875173	18	67188712	C	T	0	1	0	0	1	0	0	0	0	0
rs79636281	18	67189492	G	C	0	1	0	0	0	0	0	0	0	0
rs75913422	18	67189557	C	T	1	0	0	0	1	0	0	0	0	0
rs114616155	18	67194337	T	C	0	1	0	0	1	0	0	0	0	0
rs7226732	18	67197035	C	T	0	1	0	0	0	0	0	0	0	0
rs80186128	18	67197870	C	G	0	1	0	0	0	0	0	0	0	0
rs75551326	18	67199522	A	G	1	0	0	0	0	0	0	0	0	0
rs28572275	18	67199554	A	G	1	0	0	0	1	0	0	0	0	0
rs7237303	18	67199632	C	T	0	1	0	0	1	1	0	0	0	0
rs33999753	18	67200740	C	T	1	0	0	0	1	0	0	0	0	0
rs73458593	18	67201299	A	G	0	1	0	0	0	0	0	0	0	0
rs73458594	18	67201495	A	G	0	1	0	0	0	0	0	0	0	0
rs28499883	18	67203046	G	A	1	0	0	0	0	0	0	0	0	0
rs57736983	18	67203521	G	A	0	1	0	0	0	0	0	0	0	0
rs78989603	18	67206192	A	G	1	0	0	0	0	0	0	0	0	0
rs7505188	18	67207139	T	C	1	0	0	0	0	0	0	0	0	0
rs78751666	18	67207552	A	C	1	0	0	0	1	0	0	0	0	0
rs148262403	18	67211190	T	C	0	1	0	0	0	0	0	0	0	0
rs12454486	18	67212141	C	A	1	0	0	0	0	0	0	0	0	0
rs4383249	18	67213061	G	T	1	0	0	0	1	1	0	0	0	0
rs114560736	18	67214847	T	C	1	0	0	0	0	0	0	0	0	0
rs9960084	18	67216032	A	G	1	0	0	0	0	0	0	0	0	0
rs141010906	18	67217789	C	A	0	1	0	0	0	0	0	0	0	0
rs4369778	18	67217808	A	G	1	0	0	0	0	0	0	0	0	0
rs8087041	18	67219139	C	T	1	0	0	0	0	0	0	0	0	0
rs73964410	18	67219325	A	G	1	0	0	0	0	0	0	0	0	0
rs28608863	18	67219516	C	A	1	0	0	0	0	0	0	0	0	0
rs28590329	18	67220189	G	T	1	0	0	0	0	1	0	0	0	0
rs79119929	18	67220475	T	C	0	1	0	0	0	0	0	0	0	0
rs28552605	18	67220601	G	A	0	1	0	0	0	0	0	0	0	0
rs4372787	18	67220809	C	T	0	1	0	0	0	0	0	0	0	0
rs4488555	18	67221302	A	C	0	1	0	0	1	0	0	0	0	0
rs9954870	18	67223301	C	T	1	0	0	0	0	0	0	0	0	0
rs13313658	18	67224405	C	T	0	1	0	0	0	0	0	0	0	0
rs74436103	18	67225011	C	T	0	1	0	0	0	0	0	0	0	0
rs7239392	18	67226351	A	C	0	1	0	0	0	0	0	0	0	0
rs59541334	18	67226731	T	C	1	0	0	0	0	0	0	0	0	0
rs7241368	18	67226803	G	T	1	0	0	0	0	0	0	0	0	0
rs115622621	18	67230108	C	A	0	1	0	0	0	0	0	0	0	0
rs4591263	18	67231142	A	G	1	0	0	0	0	0	0	0	0	0
rs113525753	18	67231884	T	G	1	0	0	0	0	0	0	0	0	0
rs79136340	18	67232468	A	G	0	1	0	0	0	0	0	0	0	0
rs58226580	18	67232618	C	T	0	1	0	0	1	0	0	0	0	0
rs7235057	18	67234172	A	G	1	0	0	0	0	0	0	0	0	0
rs116409714	18	67237006	T	G	1	0	0	0	0	0	0	0	0	0
rs8088253	18	67237622	G	A	0	1	0	0	0	0	0	0	0	0
rs75595114	18	67240394	G	A	0	1	0	0	0	0	0	0	0	0
rs78964850	18	67241120	A	G	0	1	0	0	0	0	0	0	0	0
rs12967806	18	67242187	A	G	0	1	0	0	0	0	0	0	0	0
rs182597727	18	67244708	A	G	0	1	0	0	0	0	0	0	0	0
rs4474793	18	67245475	C	T	1	0	0	0	1	0	0	0	0	0
rs61430982	18	67250508	T	G	0	1	0	0	1	0	0	0	0	0
rs114746226	18	67257991	C	T	0	1	0	0	1	0	0	0	0	0
rs73966835	18	67260891	T	G	1	0	0	0	1	0	0	0	0	0
rs111761962	18	67266894	C	G	0	1	0	0	0	0	0	0	0	0
rs73966848	18	67268726	G	A	1	0	0	0	0	0	0	0	0	0
rs12455301	18	67269542	C	T	1	0	0	0	0	0	0	0	0	0
rs115922671	18	67269618	A	G	0	1	0	0	0	0	0	0	0	0
rs73966859	18	67269739	G	A	0	1	0	0	0	0	0	0	0	0
rs77232689	18	67270044	T	C	0	1	0	0	0	0	0	0	0	0
rs9957231	18	67273486	G	A	0	1	0	0	1	0	0	0	0	0
rs145042814	18	67273856	T	C	0	1	0	0	0	0	0	0	0	0
rs113128961	18	67274337	T	C	0	1	0	0	0	0	0	0	0	0
rs77885015	18	67277540	C	T	0	1	0	0	0	0	0	0	0	0
rs9950593	18	67278335	C	T	0	1	0	0	0	0	0	0	0	0
rs9956872	18	67280268	C	T	1	0	0	0	1	0	0	0	1	0
rs12959280	18	67281036	C	G	1	0	0	0	0	0	0	0	1	0
rs2124352	18	67282687	G	C	1	0	0	0	0	0	0	0	1	0
rs1993368	18	67283791	A	C	1	0	0	0	1	0	0	0	1	0
rs73965391	18	67283813	C	T	1	0	0	0	0	0	0	0	1	0
rs139323976	18	67284018	T	C	1	0	0	0	0	0	0	0	1	0
rs4243301	18	67285230	T	C	1	0	0	0	0	0	0	0	1	0
rs4891599	18	67286655	G	C	1	0	0	0	0	0	0	0	1	0
rs113785035	18	67286721	T	C	1	0	0	0	0	0	0	0	0	0
rs9963017	18	67287824	G	A	1	0	0	0	1	0	0	0	1	0
rs4891600	18	67287867	G	C	1	0	0	0	0	0	0	0	1	0
rs1598484	18	67288051	C	G	1	0	0	0	0	0	0	0	1	0
rs1598486	18	67288152	G	A	1	0	0	0	0	0	0	0	1	0
rs2333710	18	67289089	A	G	1	0	0	0	1	0	0	0	1	0
rs2333711	18	67289137	G	A	1	0	0	0	0	0	0	0	1	0
rs12955688	18	67289316	A	G	1	0	0	0	0	0	0	0	1	0
rs4891603	18	67299235	C	T	0	1	0	0	0	0	0	0	0	0
rs9961750	18	67299741	T	C	1	0	0	0	0	0	0	0	0	0
rs10503114	18	67302347	C	T	0	1	0	0	0	0	0	0	0	0
rs9953971	18	67309809	G	A	0	1	0	0	1	0	0	0	0	0
rs114055895	18	67313263	A	G	0	1	0	0	0	0	0	0	0	0
rs75039735	18	67314493	A	G	0	1	0	0	1	0	0	0	0	0
rs111487954	18	67316341	T	C	0	1	0	0	0	0	0	0	0	0
rs73464427	18	67317268	A	G	1	0	0	0	0	1	0	0	0	0
rs12458634	18	67318493	A	G	1	0	0	0	0	0	0	0	0	0
rs57783421	18	67327614	T	C	1	0	0	0	0	0	0	0	0	0
rs2333705	18	67331521	G	A	1	0	0	0	0	0	0	0	0	0
rs1350088	18	67333077	G	T	1	0	0	0	0	0	0	0	0	0
rs12327486	18	67335969	T	G	1	0	0	0	0	0	0	0	0	0
rs12326795	18	67336435	C	T	0	1	0	0	0	0	0	0	0	0
rs116733372	18	67336666	T	G	0	1	0	0	0	0	0	0	0	0
rs4891318	18	67336727	T	C	0	1	0	0	0	0	0	0	0	0
rs9959782	18	67344456	A	G	1	0	0	0	0	0	0	0	0	0
rs80135005	18	67344580	C	T	1	0	0	0	0	0	0	0	0	0
rs11659598	18	67347223	G	A	0	1	0	0	1	0	0	0	0	0
rs17077145	18	67349174	A	C	1	0	0	0	1	0	0	0	0	0
rs2124349	18	67349863	A	G	1	0	1	0	1	0	0	0	0	0
rs17823033	18	67350988	G	T	0	1	0	0	0	0	0	0	0	0
rs79066028	18	67351202	C	T	0	1	0	0	1	0	0	0	0	0
rs9948636	18	67353312	A	G	0	1	0	0	1	0	0	0	0	0
rs57829754	18	67354054	C	A	0	1	0	0	0	0	0	0	0	0
rs75779356	18	67354802	A	G	0	1	0	0	0	0	0	0	0	0
rs7244612	18	67364302	C	T	0	1	0	0	1	0	0	0	0	0
rs79698533	18	67365142	G	A	1	0	0	0	0	0	0	0	0	0
rs9951011	18	67366441	A	G	1	0	1	0	0	1	0	0	0	0
rs1455755	18	67369440	C	T	1	0	0	0	0	0	0	0	0	0
rs75127802	18	67370249	G	C	1	0	0	0	0	0	0	0	0	0
rs75382892	18	67371653	T	C	1	0	0	0	1	0	0	0	0	0
rs7240081	18	67372308	T	C	0	1	0	0	1	0	0	0	0	0
rs4558503	18	67373854	A	C	1	0	0	0	0	0	0	0	0	0
rs2045262	18	67375848	C	T	0	1	0	0	0	0	0	0	0	0
rs17077241	18	67384652	G	A	1	0	0	0	0	0	0	0	0	0
rs12956970	18	67386560	T	C	1	0	0	0	1	1	0	0	0	0
rs112397991	18	67387435	T	G	0	1	0	0	0	0	0	0	0	0
rs9636055	18	67390483	T	C	1	0	0	0	0	0	0	0	0	0
rs62094800	18	67391766	T	C	1	0	0	0	0	0	0	0	0	0
rs116458807	18	67394592	T	C	1	0	0	0	0	0	0	0	0	0
rs76683444	18	67401213	A	G	1	0	0	0	0	0	0	0	0	0
rs4283322	18	67401631	C	T	1	0	0	0	0	0	0	0	0	0
rs9319732	18	67405439	T	C	1	0	0	0	0	0	0	0	0	0
rs145839347	18	67410960	T	G	1	0	0	0	0	0	0	0	0	0
rs116784006	18	67412892	A	G	0	1	0	0	0	0	0	0	0	0
rs28719887	18	67413025	A	G	0	1	0	0	1	0	0	0	0	0
rs17077297	18	67417136	G	T	1	0	0	0	1	0	0	0	0	0
rs4891613	18	67424820	C	T	1	0	0	0	0	0	0	0	0	0
rs4891617	18	67425916	A	G	1	0	0	0	1	0	0	0	0	0
rs8096326	18	67427152	C	G	1	0	0	0	0	0	0	0	0	0
rs73966239	18	67428092	G	T	0	1	0	0	0	0	0	0	0	0
rs72954605	18	67429129	T	C	1	0	0	0	1	0	0	0	0	0
rs4891319	18	67432374	C	T	0	1	0	0	0	0	0	0	0	0
rs74776762	18	67434011	C	T	0	1	0	0	1	0	0	0	0	0
rs7231423	18	67434068	A	G	1	0	0	0	0	0	0	0	0	0
rs6566282	18	67435413	C	T	0	1	0	0	0	0	0	0	0	0
rs73966243	18	67437483	G	C	0	1	0	0	0	0	0	0	0	0
rs73966245	18	67438735	G	A	0	1	0	0	1	0	0	0	0	0
rs28702803	18	67438872	C	T	0	1	0	0	1	0	0	0	0	0
rs4404179	18	67439167	G	T	0	1	0	0	0	1	0	0	0	0
rs12970707	18	67443849	G	A	1	0	0	0	1	0	0	0	0	0
rs9958796	18	67444633	T	C	0	1	0	0	0	0	0	0	0	0
rs77674083	18	67452133	G	T	0	1	0	0	1	0	0	0	0	0
rs8099629	18	67452477	T	C	0	1	0	0	0	0	0	0	0	0
rs72954645	18	67454096	G	A	0	1	0	0	0	0	0	0	0	0
rs115114712	18	67454634	A	G	0	1	0	0	0	0	0	0	0	0
rs11872596	18	67465469	T	C	0	1	0	0	0	0	0	0	0	0
rs9946962	18	67465818	A	G	0	1	0	0	0	0	0	0	0	0
rs9958009	18	67474100	C	A	1	0	0	0	0	0	0	0	0	0
rs1600630	18	67479933	C	T	0	1	0	0	0	0	0	0	0	0
rs78898624	18	67485901	T	C	0	1	0	0	0	0	0	0	0	0
rs12607668	18	67488038	G	C	0	1	0	0	0	0	0	0	0	0
rs8085953	18	67489921	T	A	0	1	0	0	0	0	0	0	0	0
rs115629014	18	67491480	G	A	0	1	0	0	0	0	0	0	0	0
rs9952823	18	67497457	G	A	1	0	0	0	0	0	0	0	0	0
rs2873674	18	67498566	T	C	0	1	0	0	0	0	0	0	0	0
rs1564445	18	67498874	A	G	1	0	0	0	1	0	0	0	0	0
rs17077371	18	67503081	T	C	0	1	0	0	0	0	0	0	0	0
rs114361233	18	67505075	A	C	0	1	0	0	0	0	0	0	0	0
rs17077377	18	67505645	G	A	1	0	0	0	0	0	0	0	0	0
rs72954696	18	67510256	A	G	0	1	0	0	0	0	0	0	0	0
rs9959648	18	67513469	C	T	1	0	0	0	1	0	0	0	0	0
rs1480673	18	67519094	C	T	1	0	0	0	1	1	0	0	0	0
rs7230376	18	67520210	T	C	0	1	0	0	0	0	0	0	0	0
rs12606068	18	67524254	G	T	1	0	1	0	0	0	0	0	0	0
rs1351407	18	67525910	T	G	1	0	0	0	1	1	0	0	0	0
rs79996456	18	67528777	A	G	0	1	0	0	0	0	0	0	0	0
rs2127769	18	67529552	A	G	0	1	0	0	1	0	0	0	0	0
rs1383400	18	67530193	A	C	0	1	0	0	0	0	0	0	0	0
rs1480669	18	67530667	T	G	0	1	0	0	0	0	0	0	0	0
rs145279916	18	67531790	G	A	0	1	0	0	0	0	0	0	0	0
rs7242998	18	67533071	G	A	1	0	0	0	1	0	0	0	0	0
rs73456423	18	67533755	C	A	0	1	0	0	0	0	0	0	0	0
rs7237272	18	67535846	T	C	0	1	0	0	1	0	0	0	0	0
rs6566292	18	67538713	G	A	1	0	0	0	0	0	0	0	0	0
rs9951292	18	67539210	G	A	0	1	0	0	0	0	0	0	0	0
rs77846650	18	67540261	G	T	1	0	0	0	0	0	0	0	0	0
rs61181393	18	67540876	A	G	1	0	0	0	0	0	0	0	0	0
rs11151376	18	67541285	A	G	0	1	0	0	0	0	0	0	0	0
rs8095562	18	67542987	C	G	1	0	0	0	0	0	0	0	0	0
rs187776341	18	67543025	T	C	0	1	0	0	0	0	0	0	0	0
rs145984916	18	67544310	G	C	0	1	0	0	0	0	0	0	0	0
rs148796708	18	67544977	C	T	0	1	0	0	0	0	0	0	0	0
rs115109183	18	67546212	T	C	0	1	0	0	0	0	0	0	0	0
rs114799998	18	67547166	C	T	0	1	0	0	0	0	0	0	0	0
rs62093237	18	67547684	G	A	0	1	0	0	0	0	0	0	0	0
rs6566295	18	67549089	A	G	0	1	0	0	1	0	0	0	0	0
rs34718798	18	67550194	C	T	1	0	0	0	0	0	0	0	0	0
rs150656262	18	67553028	A	G	1	0	0	0	0	0	0	0	0	0
rs1373362	18	67553620	A	C	1	0	0	0	0	0	0	0	0	0
rs78820828	18	67556506	T	G	0	1	0	0	1	0	0	0	0	0
rs142396185	18	67556824	T	G	1	0	0	0	0	0	0	0	0	0
rs142266623	18	67563721	A	T	0	1	0	0	0	0	0	0	0	0
rs55786315	18	67566261	C	A	1	0	0	0	0	0	0	0	0	0
rs73456455	18	67568362	T	G	0	1	0	0	1	0	0	0	0	0
rs140255366	18	67574880	A	G	0	1	0	0	0	0	0	0	0	0
rs118122675	18	67575342	T	C	0	1	0	0	0	0	0	0	0	0
rs12327244	18	67579844	C	T	0	1	0	0	1	0	0	0	0	0
rs450370	18	67580622	T	C	1	0	0	0	0	0	0	0	0	0
rs77787682	18	67582595	A	G	0	1	0	0	0	0	0	0	0	0
rs73966734	18	67582894	G	A	0	1	0	0	0	0	0	0	0	0
rs9319734	18	67583287	G	T	1	0	0	0	1	0	0	0	0	0
rs2873700	18	67583795	T	A	0	1	0	0	0	0	0	0	0	0
rs433411	18	67586773	T	C	1	0	0	0	0	0	0	0	0	0
rs379982	18	67588857	G	A	1	0	0	0	1	0	0	0	0	0
rs17077517	18	67588875	T	C	0	1	0	0	0	0	0	0	0	0
rs17077518	18	67588936	C	T	1	0	0	0	1	1	0	0	0	0
rs144827120	18	67593711	G	A	0	1	0	0	0	0	0	0	0	0
rs73456500	18	67593890	A	G	1	0	0	0	0	0	0	0	0	0
rs281564	18	67598090	T	C	1	0	0	0	0	0	0	0	0	0
rs2928884	18	67599964	G	T	1	0	0	0	1	0	0	0	0	0
rs75592223	18	67602750	T	G	0	1	0	0	0	0	0	0	0	0
rs1444106	18	67607750	G	A	0	1	0	0	1	0	0	0	0	0
rs393881	18	67609344	G	A	1	0	0	0	1	0	0	0	0	0
rs1031141	18	67611374	G	A	0	1	0	0	0	0	0	0	0	0
rs74494580	18	67614107	T	C	0	1	0	0	0	0	0	0	0	0
rs2448714	18	67616309	C	G	0	1	0	0	0	0	0	0	0	0
rs17077540	18	67618042	G	A	1	0	1	0	1	0	0	0	0	0
rs74671498	18	67618982	C	T	0	1	0	0	0	0	0	0	0	0
rs12966710	18	67619030	G	A	0	1	0	0	1	0	0	0	0	0
rs2448713	18	67619418	C	G	0	1	0	0	0	0	0	0	0	0
rs2440512	18	67619424	G	T	0	1	0	0	1	0	0	0	0	0
rs9636020	18	67619517	G	A	0	1	0	0	1	0	0	0	0	0
rs114834029	18	67620121	A	G	0	1	0	0	0	0	0	0	0	0
rs1562072	18	67620212	A	T	0	1	0	0	1	0	0	0	0	0
rs1867412	18	67621411	T	C	0	1	0	0	0	0	0	0	0	0
rs115946922	18	67621449	C	A	0	1	0	0	0	0	0	0	0	0
rs894910	18	67621482	G	A	1	0	0	0	1	0	0	0	0	0
rs1348493	18	67621528	A	G	0	1	0	0	0	0	0	0	0	0
rs1109118	18	67621816	T	G	0	1	0	0	1	0	0	0	0	0
rs17827708	18	67622458	G	A	0	1	0	0	1	0	0	0	0	0
rs78365487	18	67622565	A	G	0	1	0	0	1	0	0	0	0	0
rs114844392	18	67625014	T	C	0	1	0	0	0	0	0	0	0	0
rs2440513	18	67625627	G	A	1	0	0	0	0	0	0	0	0	0
rs112399504	18	67627066	T	C	0	1	0	0	0	0	0	0	0	0
rs2448710	18	67627996	C	T	1	0	0	0	1	0	0	0	0	0
rs10503120	18	67628002	T	C	1	0	0	0	0	0	0	0	0	0
rs112596685	18	67630110	C	T	0	1	0	0	0	0	0	0	0	0
rs77554717	18	67631531	C	T	0	1	0	0	1	0	0	0	0	0
rs8094916	18	67631858	G	A	0	1	0	0	1	0	0	0	0	0
rs57902236	18	67633477	G	C	0	1	0	0	0	0	0	0	0	0
rs75029414	18	67633837	G	A	0	1	0	0	0	0	0	0	0	0
rs9946049	18	67634858	T	C	1	0	0	0	1	0	0	0	0	0
rs12958645	18	67635264	A	C	1	0	0	0	1	0	0	0	0	0
rs7234632	18	67639416	G	A	1	0	0	0	1	0	0	0	0	0
rs146853759	18	67639681	C	T	1	0	0	0	0	0	0	0	0	0
rs6566303	18	67639870	A	G	1	0	0	0	1	1	0	0	0	0
rs77478881	18	67639907	T	C	1	0	0	0	1	0	0	0	0	0
rs78195645	18	67643211	T	A	1	0	0	0	0	0	0	0	0	0
rs78411682	18	67646809	G	C	0	1	0	0	0	0	0	0	0	0
rs7407730	18	67649968	T	C	0	1	0	0	1	1	0	0	0	0
rs141571137	18	67650083	G	A	0	1	0	0	0	0	0	0	0	0
rs2448709	18	67651299	T	G	1	0	0	0	1	0	0	0	0	0
rs116257489	18	67651514	T	C	0	1	0	0	0	0	0	0	0	0
rs2448708	18	67651557	C	T	1	0	0	0	1	0	0	0	0	0
rs116834285	18	67651681	T	C	0	1	0	0	0	0	0	0	0	0
rs9955725	18	67651770	A	C	0	1	0	0	0	0	0	0	0	0
rs145374599	18	67651773	A	C	0	1	0	0	0	0	0	0	0	0
rs79213895	18	67654383	G	A	0	1	0	0	0	0	0	0	0	0
rs116832452	18	67654476	C	A	1	0	0	0	0	0	0	0	0	0
rs2440525	18	67654579	A	C	1	0	0	0	0	0	0	0	0	0
rs12454759	18	67654735	C	A	1	0	0	0	1	1	0	0	0	0
rs72946613	18	67655887	A	C	1	0	0	0	0	0	0	0	0	0
rs35010710	18	67657439	C	T	0	1	0	0	0	0	0	0	0	0
rs150652905	18	67659626	C	A	0	1	0	0	0	0	0	0	0	0
rs114227774	18	67660659	A	G	0	1	0	0	0	0	0	0	0	0
rs9956902	18	67660700	C	T	0	1	0	0	0	0	0	0	0	0
rs2448764	18	67660728	T	C	0	1	0	0	1	0	0	0	0	0
rs2440501	18	67661915	G	A	0	1	0	0	0	0	0	0	0	0
rs73968338	18	67662144	C	T	0	1	0	0	0	0	0	0	0	0
rs111586513	18	67663015	A	C	0	1	0	0	0	0	0	0	0	0
rs11876977	18	67664356	G	A	1	0	0	0	1	0	0	0	0	0
rs7244904	18	67665443	C	T	1	0	0	0	1	0	0	0	0	0
rs113545317	18	67666849	T	C	1	0	0	0	0	0	0	0	0	0
rs75539471	18	67669745	T	G	0	1	0	0	0	0	0	0	0	0
rs71368310	18	67670249	T	C	0	1	0	0	0	0	0	0	0	0
rs9319737	18	67672254	T	G	1	0	0	0	0	0	0	0	0	0
rs142913276	18	67676273	A	G	0	1	0	0	0	0	0	0	0	0
rs76464769	18	67677789	A	G	1	0	0	0	0	1	0	0	0	0
rs115989752	18	67684771	A	G	0	1	0	0	0	0	0	0	0	0
rs75435552	18	67686673	T	C	0	1	0	0	0	0	0	0	0	0
rs8083752	18	67692592	G	A	1	0	0	0	1	1	0	0	0	0
rs116804954	18	67697511	A	G	1	0	0	0	0	0	0	0	0	0
rs34664440	18	67698818	A	G	0	1	0	0	1	0	0	0	0	0
rs188148316	18	67699567	T	C	1	0	0	0	0	0	0	0	0	0
rs114265621	18	67699614	A	C	0	1	0	0	0	0	0	0	0	0
rs9959619	18	67700351	T	C	1	0	0	0	0	0	0	0	0	0
rs117683594	18	67701682	A	G	0	1	0	0	0	0	0	0	0	0
rs117841685	18	67702215	G	A	0	1	0	0	0	1	0	0	0	0
rs2448738	18	67704013	A	G	0	1	0	0	1	0	0	0	0	0
rs115896776	18	67704090	C	T	1	0	0	0	0	0	0	0	0	0
rs72948633	18	67704489	A	C	1	0	0	0	0	0	0	0	0	0
rs79552071	18	67705893	C	G	0	1	0	0	0	0	0	0	0	0
rs116651634	18	67706069	G	A	0	1	0	0	0	0	0	0	0	0
rs139441545	18	67710212	A	G	0	1	0	0	0	0	0	0	0	0
rs17763834	18	67714643	T	C	1	0	0	0	0	0	0	0	0	0
rs2440543	18	67716690	G	A	1	0	0	0	0	0	0	0	0	0
rs114495228	18	67719884	C	G	0	1	0	0	0	0	0	0	0	0
rs2252990	18	67727086	A	G	1	0	0	0	1	1	0	0	0	0
rs13353224	18	67733188	G	A	1	0	1	0	1	0	0	0	0	0
rs17077904	18	67736577	G	T	1	0	0	0	0	0	0	0	0	0
rs35882980	18	67740170	A	G	1	0	0	0	0	0	0	0	0	0
rs9951702	18	67740189	C	A	1	0	0	0	0	1	0	0	0	0
rs76538907	18	67741112	T	C	0	1	0	0	0	0	0	0	0	0
rs72950666	18	67741605	A	G	1	0	0	0	0	0	0	0	0	0
rs7232812	18	67742570	A	G	0	1	0	0	0	0	0	0	0	0
rs575398266	18	67749432	A	G	0	1	0	0	0	0	0	0	0	0
rs4127445	18	67754083	T	C	0	1	0	0	1	1	0	0	0	0
rs61564019	18	67754704	T	C	0	1	0	0	0	0	0	0	0	0
rs11877951	18	67760778	A	G	1	0	0	0	0	0	0	0	0	0
rs77888336	18	67764725	G	A	0	1	0	0	0	0	0	0	0	0
rs114764156	18	67767360	G	C	0	1	0	0	0	0	0	0	0	0
rs111795056	18	67767417	G	A	0	1	0	0	0	0	0	0	0	0
rs12457849	18	67771759	G	A	1	0	0	0	0	0	0	0	0	0
rs73968380	18	67774688	C	T	0	1	0	0	0	0	0	0	0	0
rs34911993	18	67774820	C	T	1	0	0	0	0	0	0	0	0	0
rs114569762	18	67777302	G	A	0	1	0	0	0	0	0	0	0	0
rs2035050	18	67779449	T	C	1	0	0	0	0	0	0	0	0	0
rs9962883	18	67781955	A	G	1	0	0	0	0	0	0	0	0	0
rs8086194	18	67784502	A	C	1	0	0	0	0	0	0	0	0	0
rs10460112	18	67789067	G	T	1	0	0	0	0	0	0	0	0	0
rs6566324	18	67792309	T	C	1	0	0	0	0	0	0	0	0	0
rs78600356	18	67795395	T	C	1	0	0	0	1	0	0	0	0	0
rs12954315	18	67795969	T	C	0	1	0	0	0	0	0	0	0	0
rs9948322	18	67802688	A	G	1	0	0	0	0	0	0	0	0	0
rs11660238	18	67802897	T	C	1	0	1	0	0	0	0	0	0	0
rs114535501	18	67803512	G	A	1	0	1	0	1	0	0	0	0	0
rs7243836	18	67804388	G	T	1	0	0	0	0	0	0	0	0	0
rs75687134	18	67804806	A	G	1	0	1	0	1	0	0	0	0	0
rs2054299	18	67807837	G	A	0	1	0	0	0	0	0	0	0	0
rs72954592	18	67808994	A	C	0	1	0	0	0	0	0	0	0	0
rs115588430	18	67811115	T	G	1	0	0	0	0	0	0	0	0	0
rs72956211	18	67812404	C	T	0	1	0	0	0	0	0	0	0	0
rs72956213	18	67812471	A	G	0	1	0	0	0	0	0	0	0	0
rs522424	18	67812634	T	C	1	0	0	0	1	1	0	0	0	0
rs145648045	18	67815766	G	A	1	0	0	0	0	0	0	0	0	0
rs551231	18	67817399	G	A	1	0	0	0	0	0	0	0	0	0
rs7237658	18	67819274	T	C	1	0	0	0	0	0	0	0	0	0
rs12965667	18	67819710	C	T	0	1	0	0	0	0	0	0	0	0
rs77823759	18	67819895	C	T	1	0	0	0	0	0	0	0	0	0
rs569226	18	67820837	T	G	0	1	0	0	0	0	0	0	0	0
rs73967148	18	67821196	C	T	0	1	0	0	1	0	0	0	0	0
rs114739191	18	67821398	G	A	0	1	0	0	0	0	0	0	0	0
rs185658919	18	67822264	C	T	0	1	0	0	0	0	0	0	0	0
rs515540	18	67822384	T	G	1	0	0	0	0	0	0	0	0	0
rs12457772	18	67824389	G	A	1	0	0	0	0	0	0	0	0	0
rs531014	18	67826949	T	C	1	0	0	0	0	0	0	0	0	0
rs17078113	18	67827292	A	G	1	0	0	0	1	1	0	0	0	0
rs1267933	18	67828021	T	C	0	1	0	0	0	0	0	0	0	0
rs1037868	18	67828757	G	T	1	0	0	0	1	0	0	0	0	0
rs72956284	18	67830655	G	A	0	1	0	0	0	0	0	0	0	0
rs536279	18	67830744	A	G	1	0	0	0	0	0	0	0	0	0
rs115928753	18	67832160	A	G	0	1	0	0	0	0	0	0	0	0
rs61400599	18	67833565	G	A	1	0	0	0	1	0	0	0	0	0
rs17078126	18	67834098	C	A	1	0	0	0	0	0	0	0	0	0
rs12956061	18	67835666	A	C	0	1	0	0	0	0	0	0	0	0
rs149725120	18	67836213	C	T	1	0	0	0	0	0	0	0	0	0
rs72956293	18	67837649	C	T	0	1	0	0	1	0	0	0	0	0
rs8096419	18	67837858	C	T	0	1	0	0	1	0	0	0	0	0
rs73449803	18	67838018	G	A	0	1	0	0	1	0	0	0	0	0
rs566219	18	67838938	G	A	1	0	0	0	0	0	0	0	0	0
rs72958203	18	67839224	T	C	0	1	0	0	1	0	0	0	0	0
rs140751506	18	67839573	A	G	0	1	0	0	0	0	0	0	0	0
rs61023569	18	67840135	A	C	0	1	0	0	0	0	0	0	0	0
rs148694884	18	67840160	A	G	0	1	0	0	0	0	0	0	0	0
rs76507008	18	67840996	T	C	0	1	0	0	0	0	0	0	0	0
rs9319741	18	67841747	C	T	1	0	0	0	0	0	0	0	0	0
rs72958222	18	67843816	A	G	0	1	0	0	1	0	0	0	0	0
rs569775	18	67845171	A	G	1	0	0	0	0	0	0	0	0	0
rs11663532	18	67846258	G	C	0	1	0	0	0	0	0	0	0	0
rs9949255	18	67846386	C	T	0	1	0	0	1	0	0	0	0	0
rs72958243	18	67847187	T	C	0	1	0	0	0	0	0	0	0	0
rs184826517	18	67849290	C	T	0	1	0	0	0	0	0	0	0	0
rs582874	18	67849547	T	C	1	0	0	0	0	0	0	0	0	0
rs498700	18	67851120	C	T	0	1	0	0	0	0	0	0	0	0
rs193108359	18	67853870	G	A	0	1	0	0	0	0	0	0	0	0
rs11151388	18	67854084	T	C	1	0	0	0	0	0	0	0	0	0
rs9949344	18	67855694	G	A	0	1	0	0	0	0	0	0	0	0
rs72958285	18	67857665	C	T	0	1	0	0	0	0	0	0	0	0
rs1824484	18	67857969	G	A	1	0	0	0	1	1	0	0	0	0
rs116886173	18	67859371	A	G	1	0	0	0	0	0	0	0	0	0
rs72958299	18	67860883	G	A	0	1	0	0	0	0	0	0	0	0
rs694269	18	67863372	A	G	1	0	0	0	0	0	0	0	0	0
rs12966846	18	67865008	A	T	0	1	0	0	0	0	0	0	0	0
rs665806	18	67867293	G	A	1	0	0	0	0	0	0	0	0	0
rs678518	18	67867835	G	A	1	0	0	0	0	0	0	0	0	0
rs74987303	18	67868033	T	C	0	1	0	0	0	0	0	0	0	0
rs114045988	18	67868462	C	T	0	1	0	0	0	0	0	0	0	0
rs17186252	18	67868724	C	T	0	1	0	0	0	0	0	0	0	0
rs8084950	18	67870115	T	G	1	0	0	0	1	0	0	0	0	0
rs615055	18	67870859	T	C	0	1	0	0	1	0	0	0	0	0
rs75464638	18	67871738	C	G	0	1	0	0	0	0	0	0	0	0
rs3845265	18	67871891	A	G	1	0	0	0	1	1	0	0	0	0
rs77181542	18	67872326	G	A	1	0	0	0	0	0	0	0	0	0
rs111312642	18	67872712	G	T	1	0	0	0	0	0	0	0	0	0
rs9950505	18	67873572	T	C	0	1	0	0	0	0	0	0	0	0
rs677595	18	67874214	A	G	0	1	0	0	1	0	0	0	0	0
rs678600	18	67874459	C	T	0	1	0	0	1	0	0	0	0	0
rs586800	18	67875700	G	A	0	1	0	0	1	0	0	0	0	0
rs141727894	18	67875944	T	C	0	1	0	0	0	0	0	0	0	0
rs114215088	18	67876111	T	G	1	0	0	0	0	0	0	0	0	0
rs75605854	18	67876146	G	A	0	1	0	0	1	0	0	0	0	0
rs561038	18	67877355	G	A	0	1	0	0	1	0	0	0	0	0
rs11877889	18	67878322	G	C	0	1	0	0	0	0	0	0	0	0
rs115674500	18	67880438	T	C	0	1	0	0	0	0	0	0	0	0
rs115688604	18	67880811	A	G	0	1	0	0	0	0	0	0	0	0
rs8095222	18	67881194	C	A	1	0	0	0	1	0	0	0	0	0
rs60460453	18	67881231	C	T	0	1	0	0	0	0	0	0	0	0
rs138768863	18	67881794	A	G	0	1	0	0	0	0	0	0	0	0
rs76651910	18	67881859	T	A	0	1	0	0	0	0	0	0	0	0
rs114338126	18	67882609	G	T	0	1	0	0	1	0	0	0	0	0
rs517948	18	67882910	G	A	0	1	0	0	1	0	0	0	0	0
rs74717987	18	67883219	C	A	1	0	0	0	0	0	0	0	0	0
rs79990428	18	67884457	C	T	1	0	0	0	1	0	0	0	0	0
rs113703038	18	67884961	C	T	0	1	0	0	0	0	0	0	0	0
rs609510	18	67890770	C	T	0	1	0	0	0	0	0	0	0	0
rs505306	18	67891743	T	G	1	0	0	0	0	0	0	0	0	0
rs75016745	18	67892135	C	T	0	1	0	0	0	0	0	0	0	0
rs17773289	18	67894638	G	A	1	0	0	0	1	0	0	0	0	0
rs72945771	18	67900447	C	T	0	1	0	0	0	0	0	0	0	0
rs4891633	18	67904811	G	A	1	0	0	0	0	0	0	0	0	0
rs7232527	18	67906298	C	T	1	0	0	0	1	1	0	0	0	0
rs9962080	18	67910342	T	C	0	1	0	0	1	0	0	0	0	0
rs35552355	18	67910760	T	G	0	1	0	0	0	0	0	0	0	0
rs3947858	18	67912844	T	C	1	0	0	0	0	0	0	0	0	0
rs17078304	18	67912932	G	T	1	0	0	0	0	0	0	0	0	0
rs17078306	18	67916352	T	C	1	0	0	0	0	1	0	0	0	0
rs12956920	18	67923411	T	G	1	0	0	0	1	0	0	0	0	0
rs62094569	18	67923790	A	G	1	0	0	0	0	0	0	0	0	0
rs113987050	18	67923827	A	C	1	0	0	0	0	0	0	0	0	0
rs112123335	18	67930622	T	C	0	1	0	0	0	0	0	0	0	0
rs1551739	18	67930685	A	G	1	0	0	0	1	1	0	0	0	0
rs7233431	18	67930962	T	C	1	0	0	0	0	0	0	0	0	0
rs80101930	18	67932605	A	G	0	1	0	0	0	0	0	0	0	0
rs17078333	18	67936999	G	A	1	0	0	0	0	0	0	0	0	0
rs6566330	18	67940311	T	C	1	0	0	0	0	0	0	0	0	0
rs12605176	18	67940879	G	A	1	0	0	0	1	0	0	0	0	0
rs28630952	18	67941226	A	G	1	0	0	0	0	0	0	0	0	0
rs111674009	18	67942618	G	A	1	0	0	0	0	0	0	0	0	0
rs142104109	18	67942784	T	G	0	1	0	0	0	0	0	0	0	0
rs10871624	18	67945822	C	T	1	0	0	0	0	0	0	0	0	0
rs11665133	18	67948551	A	C	1	0	0	0	0	0	0	0	0	0
rs9949458	18	67950888	C	A	1	0	0	0	0	0	0	0	0	0
rs986092	18	67953215	G	A	1	0	0	0	0	0	0	0	0	0
rs78535300	18	67955027	C	T	0	1	0	0	0	0	0	0	0	0
rs4491639	18	67956810	T	G	1	0	0	0	0	0	0	0	0	0
rs112765012	18	67956952	T	C	0	1	0	0	0	0	0	0	0	0
rs150707728	18	67956973	A	C	1	0	0	0	0	1	0	0	0	0
rs12326816	18	67960919	C	T	1	0	0	0	0	0	0	0	0	0
rs28631651	18	67961169	A	G	0	1	0	0	0	0	0	0	0	0
rs4132696	18	67962172	C	T	1	0	0	0	0	0	0	0	0	0
rs76000747	18	67963489	G	A	0	1	0	0	0	0	0	0	0	0
rs34410266	18	67965145	C	T	1	0	0	0	1	0	0	0	0	0
rs35979500	18	67969466	T	C	1	0	0	0	0	0	0	0	0	0
rs11151404	18	67969774	G	A	1	0	0	0	0	0	0	0	0	0
rs61448556	18	67972865	A	G	1	0	0	0	0	0	0	0	0	0
rs55895074	18	67976877	C	T	0	1	0	0	0	0	0	0	0	0
rs114538763	18	67982400	T	C	1	0	0	0	0	0	0	0	0	0
rs28411742	18	67982653	A	G	1	0	0	0	0	0	0	0	0	0
rs56397734	18	67983407	A	G	1	0	0	0	0	0	0	0	0	0
rs80079280	18	67983574	G	A	0	1	0	0	0	0	0	0	0	0
rs73456074	18	67986377	A	C	0	1	0	0	0	0	0	0	0	0
rs75874364	18	67995055	T	G	1	0	0	0	0	0	0	0	0	0
rs9963163	18	67995146	T	C	1	0	0	0	0	0	0	0	0	0
rs4075793	18	67996747	A	C	0	1	0	0	1	0	0	0	0	0
rs7232034	18	68001075	T	C	1	0	0	0	0	0	0	0	0	0
rs75546543	18	68001813	T	C	1	0	0	0	0	0	0	0	0	0
rs7231399	18	68005941	G	T	1	0	0	0	0	0	0	0	0	0
rs77406420	18	68006490	A	G	1	0	0	0	0	0	0	0	0	0
rs7504935	18	68006640	A	C	0	1	0	0	0	0	0	0	0	0
rs116654679	18	68011613	T	C	0	1	0	0	1	0	0	0	0	0
rs73458138	18	68011633	T	C	0	1	0	0	0	0	0	0	0	0
rs28415254	18	68014956	A	G	1	0	0	0	0	0	0	0	0	0
rs12957921	18	68015025	G	C	0	1	0	0	0	0	0	0	0	0
rs79553028	18	68015850	A	G	0	1	0	0	0	0	0	0	0	0
rs113874212	18	68017735	T	C	1	0	0	0	0	0	0	0	0	0
rs59766367	18	68019282	G	A	0	1	0	0	0	0	0	0	0	0
rs115643778	18	68019485	T	C	0	1	0	0	1	0	0	0	0	0
rs73967430	18	68020328	C	T	1	0	0	0	0	0	0	0	0	0
rs147614691	18	68021408	T	A	0	1	0	0	0	0	0	0	0	0
rs111320102	18	68021470	C	G	0	1	0	0	0	0	0	0	0	0
rs17078456	18	68025245	T	C	1	0	0	0	0	0	0	0	0	0
rs114500266	18	68028033	C	T	0	1	0	0	0	0	0	0	0	0
rs17061960	18	68028227	A	G	1	0	0	0	0	0	0	0	0	0
rs6566339	18	68032334	A	T	0	1	0	0	0	0	0	0	0	0
rs1356474	18	68033665	T	G	1	0	0	0	0	0	0	0	0	0
rs116342832	18	68040086	T	C	0	1	0	0	0	0	0	0	0	0
rs12965454	18	68041780	C	A	1	0	0	0	1	1	0	0	0	0
rs74467957	18	68042328	C	A	1	0	0	0	0	0	0	0	0	0
rs17078503	18	68042911	G	T	1	0	0	0	0	0	0	0	0	0
rs4368251	18	68044036	G	A	0	1	0	0	1	0	0	0	0	0
rs115255782	18	68044042	G	A	0	1	0	0	0	0	0	0	0	0
rs68039054	18	68045262	A	G	1	0	0	0	0	0	0	0	0	0
rs76503816	18	68045888	T	C	0	1	0	0	0	0	0	0	0	0
rs75001992	18	68049352	C	T	0	1	0	0	1	0	0	0	0	0
rs12964323	18	68051719	T	C	1	0	1	0	1	0	0	0	0	0
rs7239619	18	68053779	A	G	1	0	0	0	0	0	0	0	0	0
rs8087995	18	68055764	T	C	1	0	1	0	1	1	0	0	0	0
rs116592439	18	68055774	G	A	1	0	0	0	0	0	0	0	0	0
rs72955676	18	68063712	A	G	0	1	0	0	0	0	0	0	0	0
rs1400952	18	68065686	T	C	1	0	0	0	0	0	0	0	0	0
rs12326532	18	68065845	C	T	1	0	0	0	0	0	0	0	0	0
rs189862502	18	68066090	T	G	1	0	0	0	0	1	0	0	0	0
rs8088757	18	68067946	G	A	1	0	0	0	0	0	0	0	0	0
rs34215069	18	68070889	T	C	1	0	0	0	0	0	0	0	0	0
rs114558073	18	68073860	G	T	0	1	0	0	0	0	0	0	0	0
rs4891649	18	68081541	C	T	1	0	0	0	1	1	0	0	0	0
rs8093264	18	68083152	A	G	1	0	0	0	0	0	0	0	0	0
rs78357726	18	68085636	C	A	0	1	0	0	0	0	0	0	0	0
rs12968001	18	68087139	C	T	1	0	0	0	0	0	0	0	0	0
rs60349050	18	68089009	T	C	1	0	0	0	0	0	0	0	0	0
rs72959552	18	68091127	G	A	0	1	0	0	1	0	0	0	0	0
rs67748003	18	68097462	T	C	0	1	0	0	0	0	0	0	0	0
rs116749034	18	68098737	T	C	1	0	0	0	1	0	0	0	0	0
rs77086566	18	68101327	A	G	0	1	0	0	0	0	0	0	0	0
rs191047734	18	68104722	A	G	0	1	0	0	0	0	0	0	0	0
rs12956289	18	68106570	A	C	0	1	0	0	0	0	0	0	0	0
rs12961121	18	68107391	T	C	0	1	0	0	0	0	0	0	0	0
rs8094814	18	68108078	A	G	0	1	0	0	0	0	0	0	0	0
rs2030221	18	68108698	C	T	1	0	0	0	1	1	0	0	0	0
rs10782030	18	68108955	C	T	1	0	0	0	1	0	0	0	0	0
rs72961603	18	68109438	C	T	0	1	0	0	0	0	0	0	0	0
rs113250844	18	68110767	C	T	0	1	0	0	0	0	0	0	0	0
rs12962244	18	68116410	T	G	1	0	0	0	0	0	0	0	0	0
rs73967471	18	68117076	C	T	1	0	0	0	0	0	0	0	0	0
rs150062536	18	68120993	C	T	0	1	0	0	0	0	0	0	0	0
rs12458778	18	68121508	C	G	0	1	0	0	0	0	0	0	0	0
rs115551234	18	68122857	G	A	0	1	0	0	0	0	0	0	0	0
rs141816533	18	68123071	A	G	0	1	0	0	0	0	0	0	0	0
rs12963267	18	68124936	T	G	1	0	0	0	0	0	0	0	0	0
rs34857225	18	68132169	G	A	1	0	0	0	0	0	0	0	0	0
rs9959932	18	68133207	C	T	1	0	0	0	1	0	0	0	0	0
rs141586295	18	68136719	A	G	1	0	0	0	0	0	0	0	0	0
rs1518037	18	68136764	C	T	1	0	0	0	1	1	0	0	0	0
rs73967483	18	68142731	T	C	0	1	0	0	0	0	0	0	0	0
rs73462343	18	68145640	T	C	1	0	0	0	1	0	0	0	0	0
rs7228982	18	68146860	G	A	1	0	0	0	0	0	0	0	0	0
rs111409504	18	68151613	G	T	0	1	0	0	0	0	0	0	0	0
rs2090528	18	68152342	C	A	1	0	0	0	1	0	0	0	0	0
rs1400950	18	68154737	A	G	1	0	0	0	1	0	0	0	0	0
rs17078583	18	68155374	C	G	0	1	0	0	0	0	0	0	0	0
rs17078587	18	68155969	G	A	0	1	0	0	1	0	0	0	0	0
rs116568248	18	68157455	C	T	1	0	0	0	0	0	0	0	0	0
rs9952899	18	68157544	A	G	1	0	0	0	0	0	0	0	0	0
rs116849830	18	68161338	T	C	0	1	0	0	0	0	0	0	0	0
rs112945505	18	68161903	C	T	1	0	0	0	0	0	0	0	0	0
rs78044508	18	68162794	G	A	0	1	0	0	0	0	0	0	0	0
rs7243192	18	68163369	G	A	1	0	0	0	1	1	0	0	0	0
rs640940	18	68164156	G	A	0	1	0	0	0	0	0	0	0	0
rs609483	18	68164862	G	A	1	0	0	0	1	0	0	0	0	0
rs35783700	18	68165124	G	A	0	1	0	0	1	0	0	0	0	0
rs190100452	18	68165170	C	T	0	1	0	0	0	0	0	0	0	0
rs9961281	18	68165345	T	C	1	0	0	0	0	0	0	0	0	0
rs17202331	18	68165419	T	C	0	1	0	0	1	0	0	0	0	0
rs114241059	18	68165490	G	A	0	1	0	0	0	0	0	0	0	0
rs80016169	18	68165651	A	G	0	1	0	0	1	0	0	0	0	0
rs595147	18	68165703	A	G	1	0	0	0	0	0	0	0	0	0
rs594563	18	68165890	G	A	0	1	0	0	0	0	0	0	0	0
rs1568236	18	68165901	G	A	1	0	0	0	0	0	0	0	0	0
rs142317376	18	68165965	C	T	0	1	0	0	0	0	0	0	0	0
rs112911072	18	68165974	C	T	0	1	0	0	0	0	0	0	0	0
rs115768614	18	68166003	G	T	0	1	0	0	0	0	0	0	0	0
rs582576	18	68166195	A	G	1	0	0	0	1	0	0	0	0	0
rs78827958	18	68166227	G	A	0	1	0	0	0	0	0	0	0	0
rs8096687	18	68166518	C	T	1	0	0	0	0	0	0	0	0	0
rs73462366	18	68166794	C	A	0	1	0	0	0	0	0	0	0	0
rs1979472	18	68166978	C	T	1	0	0	0	1	0	0	0	0	0
rs1979471	18	68167087	G	C	0	1	0	0	0	0	0	0	0	0
rs7504149	18	68167287	C	A	0	1	0	0	1	0	0	0	0	0
rs4891662	18	68167362	G	C	0	1	0	0	1	0	0	0	0	0
rs116233649	18	68167384	G	A	0	1	0	0	0	0	0	0	0	0
rs75635087	18	68167438	C	T	0	1	0	0	0	1	0	0	0	0
rs622297	18	68171548	T	C	1	0	0	0	1	0	0	0	0	0
rs73462375	18	68173724	T	C	1	0	0	0	1	0	0	0	0	0
rs76779485	18	68174989	T	C	0	1	0	0	1	0	0	0	0	0
rs491920	18	68175588	A	C	0	1	0	0	1	0	0	0	0	0
rs12955112	18	68176023	C	T	1	0	0	0	0	0	0	0	0	0
rs602774	18	68177213	A	G	1	0	0	0	0	0	0	0	0	0
rs584173	18	68179088	T	C	1	0	0	0	1	0	0	0	0	0
rs76185463	18	68180154	C	T	1	0	0	0	0	0	0	0	0	0
rs3912317	18	68180940	T	G	0	1	0	0	1	1	0	0	0	0
rs1482539	18	68182198	C	T	0	1	0	0	1	0	0	0	0	0
rs78381909	18	68182367	T	A	0	1	0	0	0	0	0	0	0	0
rs112520424	18	68183283	C	A	0	1	0	0	0	0	0	0	0	0
rs11874706	18	68183938	C	T	1	0	0	0	0	0	0	0	0	0
rs674778	18	68185204	A	G	1	0	0	0	0	0	0	0	0	0
rs9958506	18	68185786	G	T	1	0	0	0	0	0	0	0	0	0
rs12971139	18	68187987	C	T	1	0	0	0	0	0	0	0	0	0
rs34181594	18	68191922	G	A	1	0	0	0	0	0	0	0	0	0
rs74699315	18	68193760	C	T	0	1	0	0	0	0	0	0	0	0
rs17792774	18	68195381	T	C	1	0	0	0	0	0	0	0	0	0
rs34784654	18	68195752	A	G	1	0	0	0	0	0	0	0	0	0
rs686123	18	68200713	C	T	1	0	0	0	1	0	0	0	0	0
rs116139866	18	68201168	T	C	0	1	0	0	0	0	0	0	0	0
rs17078701	18	68203029	A	C	1	0	0	0	0	0	0	0	0	0
rs683529	18	68204466	A	G	1	0	0	0	0	0	0	0	0	0
rs11875255	18	68206182	T	C	1	0	0	0	0	0	0	0	0	0
rs117981423	18	68210862	T	C	1	0	0	0	0	1	0	0	0	0
rs78088097	18	68211172	C	T	0	1	0	0	0	0	0	0	0	0
rs116103114	18	68211768	C	A	0	1	0	0	0	0	0	0	0	0
rs76215255	18	68212599	T	C	1	0	0	0	0	0	0	0	0	0
rs72951407	18	68212952	C	G	0	1	0	0	0	0	0	0	0	0
rs549329	18	68215847	A	G	1	0	0	0	0	0	0	0	0	0
rs74558745	18	68215928	A	G	1	0	0	0	0	0	0	0	0	0
rs41451446	18	68216106	A	G	0	1	0	0	1	0	0	0	0	0
rs4300760	18	68217434	G	T	0	1	0	0	0	0	0	0	0	0
rs73466311	18	68220074	T	A	0	1	0	0	0	0	0	0	0	0
rs656210	18	68223053	C	T	1	0	0	0	0	0	0	0	0	0
rs612167	18	68223832	C	T	1	0	0	0	0	0	0	0	0	0
rs111896384	18	68224760	T	C	0	1	0	0	0	0	0	0	0	0
rs12960906	18	68225207	T	C	1	0	0	0	1	0	0	0	0	0
rs17205276	18	68230923	T	C	1	0	0	0	0	0	0	0	0	0
rs111949068	18	68232510	C	T	0	1	0	0	0	0	0	0	0	0
rs76941157	18	68233825	G	A	1	0	0	0	0	0	0	0	0	0
rs59784083	18	68234636	C	T	1	0	0	0	0	0	0	0	0	0
rs17078749	18	68236553	G	A	1	0	0	0	0	0	0	0	0	0
rs620625	18	68238010	T	A	1	0	0	0	0	0	0	0	0	0
rs650328	18	68240031	C	T	1	0	0	0	0	0	0	0	0	0
rs12956292	18	68240284	G	A	0	1	0	0	1	0	0	0	0	0
rs11151434	18	68241768	T	C	0	1	0	0	1	0	0	0	0	0
rs7242361	18	68242208	A	C	1	0	0	0	0	0	0	0	0	0
rs76406736	18	68242565	C	T	0	1	0	0	0	0	0	0	0	0
rs28572286	18	68244070	A	G	0	1	0	0	1	0	0	0	0	0
rs9956106	18	68246483	A	G	1	0	0	0	1	0	0	0	0	0
rs11872287	18	68246522	C	T	1	0	0	0	1	0	0	0	0	0
rs28464628	18	68246532	G	A	1	0	0	0	1	0	0	0	0	0
rs1384369	18	68246933	C	G	1	0	0	0	0	0	0	0	0	0
rs17078776	18	68254459	C	A	1	0	0	0	0	0	0	0	0	0
rs116242851	18	68256538	C	G	0	1	0	0	0	0	0	0	0	0
rs964388	18	68256765	T	C	0	1	0	0	1	1	0	0	0	0
rs74816599	18	68257945	T	C	0	1	0	0	1	0	0	0	0	0
rs34128734	18	68258247	G	A	0	1	0	0	1	0	0	0	0	0
rs73970415	18	68258542	T	C	1	0	0	0	0	0	0	0	0	0
rs17800578	18	68258872	C	G	1	0	0	0	1	0	0	0	0	0
rs2000755	18	68260365	A	C	1	0	0	0	0	0	0	0	0	0
rs11876771	18	68262101	A	T	0	1	0	0	0	0	0	0	0	0
rs9953950	18	68263560	A	C	0	1	0	0	1	0	0	0	0	0
rs75138366	18	68263616	A	G	0	1	0	0	0	0	0	0	0	0
rs664144	18	68266311	C	T	1	0	0	0	1	1	0	0	0	0
rs11877227	18	68266855	T	C	1	0	0	0	1	0	0	0	0	0
rs68025436	18	68267416	T	C	1	0	0	0	0	0	0	0	0	0
rs73468344	18	68268261	T	C	1	0	0	0	0	0	0	0	0	0
rs1471636	18	68268515	T	C	1	0	0	0	0	0	0	0	0	0
rs17801132	18	68270157	A	G	0	1	0	0	1	0	0	0	0	0
rs10164213	18	68270450	G	T	0	1	0	0	0	0	0	0	0	0
rs635409	18	68271047	A	G	1	0	0	0	1	0	0	0	0	0
rs648458	18	68271650	A	G	0	1	0	0	1	0	0	0	0	0
rs11151435	18	68271897	T	G	1	0	0	0	1	0	0	0	0	0
rs28436876	18	68272958	A	G	0	1	0	0	0	0	0	0	0	0
rs75112614	18	68273355	G	T	0	1	0	0	0	0	0	0	0	0
rs1482533	18	68275171	C	A	0	1	0	0	1	1	0	0	0	0
rs76933406	18	68275701	A	C	0	1	0	0	0	0	0	0	0	0
rs8090944	18	68281675	C	T	1	0	0	0	0	0	0	0	0	0
rs603667	18	68281743	G	A	0	1	0	0	0	0	0	0	0	0
rs1482534	18	68283471	C	T	1	0	0	0	0	0	0	0	0	0
rs639547	18	68284265	A	G	1	0	0	0	1	0	0	0	0	0
rs73468362	18	68284899	A	G	0	1	0	0	0	0	0	0	0	0
rs117066274	18	68285911	T	C	0	1	0	0	0	0	0	0	0	0
rs472582	18	68287023	T	C	1	0	0	0	1	0	0	0	0	0
rs17078855	18	68287263	T	C	1	0	0	0	0	0	0	0	0	0
rs17802202	18	68289273	C	T	1	0	0	0	0	0	0	0	0	0
rs60349586	18	68289863	T	C	0	1	0	0	0	0	0	0	0	0
rs116309194	18	68289895	C	T	0	1	0	0	0	0	0	0	0	0
rs76021560	18	68290578	G	A	1	0	0	0	0	0	0	0	0	0
rs4891669	18	68290752	A	C	0	1	0	0	0	0	0	0	0	0
rs665880	18	68292110	G	T	1	0	0	0	1	0	0	0	0	0
rs115535809	18	68293045	A	G	0	1	0	0	1	0	0	0	0	0
rs58008425	18	68295295	A	C	0	1	0	0	0	0	0	0	0	0
rs17078870	18	68298070	T	C	0	1	0	0	0	0	0	0	0	0
rs2200114	18	68301868	C	G	0	1	0	0	0	0	0	0	0	0
rs28559889	18	68302260	T	C	1	0	0	0	1	0	0	0	0	0
rs139926329	18	68306253	T	C	1	0	0	0	0	1	0	0	0	0
rs17802710	18	68308203	T	C	0	1	0	0	1	0	0	0	0	0
rs1351616	18	68308501	T	C	1	0	0	0	1	0	0	0	0	0
rs8096709	18	68309154	A	G	1	0	0	0	0	0	0	0	0	0
rs117545256	18	68309290	C	T	1	0	0	0	0	0	0	0	0	0
rs78100557	18	68310726	C	T	1	0	0	0	1	0	0	0	0	0
rs76877366	18	68310735	G	A	1	0	0	0	0	0	0	0	0	0
rs3900805	18	68310876	C	T	0	1	0	0	0	0	0	0	0	0
rs3890206	18	68310956	G	A	1	0	0	0	1	1	0	0	0	0
rs115855460	18	68315053	C	A	0	1	0	0	0	0	0	0	0	0
rs12458992	18	68315119	G	A	0	1	0	0	0	0	0	0	0	0
rs7232701	18	68316532	G	A	1	0	0	0	1	0	0	0	0	0
rs111642128	18	68317631	A	G	0	1	0	0	0	0	0	0	0	0
rs114247180	18	68318055	C	T	1	0	0	0	0	0	0	0	0	0
rs4611566	18	68318585	T	C	0	1	0	0	0	0	0	0	0	0
rs73450033	18	68320346	G	A	0	1	0	0	1	0	0	0	0	0
rs74861234	18	68325142	A	G	0	1	0	0	0	0	0	0	0	0
rs8093777	18	68326341	C	G	0	1	0	0	0	0	0	0	0	0
rs68035923	18	68326859	A	G	1	0	0	0	0	0	0	0	0	0
rs113659456	18	68328214	A	G	0	1	0	0	0	0	0	0	0	0
rs151135987	18	68330828	C	T	0	1	0	0	1	0	0	0	0	0
rs17078911	18	68332333	T	C	1	0	0	0	0	0	0	0	0	0
rs113696499	18	68334881	C	A	0	1	0	0	0	0	0	0	0	0
rs75635143	18	68336796	A	C	1	0	0	0	0	0	0	0	0	0
rs206746	18	68338175	T	C	0	1	0	0	0	0	0	0	0	0
rs73967512	18	68340100	C	A	0	1	0	0	0	0	0	0	0	0
rs66531738	18	68340272	A	G	0	1	0	0	0	0	0	0	0	0
rs114052323	18	68342374	A	G	0	1	0	0	1	0	0	0	0	0
rs206759	18	68342531	G	A	1	0	0	0	0	0	0	0	0	0
rs116395245	18	68355005	A	G	0	1	0	0	0	0	0	0	0	0
rs143487291	18	68355080	T	C	0	1	0	0	0	0	0	0	0	0
rs75537295	18	68355315	C	G	0	1	0	0	0	0	0	0	0	0
rs1943023	18	68356822	A	G	1	0	0	0	0	0	0	0	0	0
rs657762	18	68358398	C	T	1	0	0	0	0	0	0	0	0	0
rs73450087	18	68360955	C	T	0	1	0	0	0	0	0	0	0	0
rs7236772	18	68366101	C	G	0	1	0	0	1	0	0	0	0	0
rs17078989	18	68373793	A	C	1	0	0	0	0	0	0	0	0	0
rs9957744	18	68377128	A	G	1	0	0	0	0	0	0	0	0	0
rs17079023	18	68378647	T	C	1	0	0	0	1	0	0	0	0	0
rs4891674	18	68378943	A	G	1	0	0	0	0	0	0	0	0	0
rs727840	18	68381285	G	A	1	0	0	0	1	0	0	0	0	0
rs60988651	18	68381351	C	A	1	0	0	0	0	0	0	0	0	0
rs75899139	18	68386343	C	T	0	1	0	0	1	0	0	0	0	0
rs73453976	18	68386839	T	G	1	0	0	0	0	0	0	0	0	0
rs1996353	18	68388382	C	T	0	1	0	0	0	0	0	0	0	0
rs9963433	18	68391421	G	A	0	1	0	0	0	0	0	0	0	0
rs57547853	18	68395460	T	G	0	1	0	0	0	0	0	0	0	0
rs17079046	18	68395519	C	T	1	0	0	0	0	0	0	0	0	0
rs55900045	18	68396312	T	G	0	1	0	0	1	0	0	0	0	0
rs533859	18	68400364	T	G	0	1	0	0	0	0	0	0	0	0
rs116147972	18	68401828	C	T	0	1	0	0	0	0	0	0	0	0
rs73455929	18	68402134	C	T	0	1	0	0	0	0	0	0	0	0
rs114945450	18	68404307	T	A	0	1	0	0	0	0	0	0	0	0
rs10513949	18	68406538	A	G	0	1	0	0	0	0	0	0	0	0
rs17212313	18	68409842	C	T	1	0	0	0	1	0	0	0	0	0
rs78234201	18	68411293	T	C	1	0	0	0	0	0	0	0	0	0
rs73455972	18	68413742	A	C	0	1	0	0	0	0	0	0	0	0
rs12458124	18	68414309	C	G	0	1	0	0	0	0	0	0	0	0
rs12458917	18	68415806	G	C	0	1	0	0	0	0	0	0	0	0
rs7237404	18	68417657	C	T	1	0	0	0	1	0	0	0	0	0
rs1554220	18	68418812	G	T	0	1	0	0	1	0	0	0	0	0
rs79055500	18	68419099	T	G	0	1	0	0	0	0	0	0	0	0
rs28454446	18	68424647	A	G	1	0	0	0	0	0	0	0	0	0
rs582204	18	68426253	T	C	1	0	0	0	0	0	0	0	0	0
rs80193268	18	68426325	T	C	0	1	0	0	0	0	0	0	0	0
rs116701795	18	68427141	C	T	0	1	0	0	0	0	0	0	0	0
rs9949471	18	68429812	T	C	0	1	0	0	1	1	0	0	0	0
rs17079137	18	68430503	A	G	0	1	0	0	0	0	0	0	0	0
rs9319761	18	68431622	G	T	0	1	0	0	1	0	0	0	0	0
rs143216	18	68432210	T	G	0	1	0	0	0	0	0	0	0	0
rs111247723	18	68432562	C	G	0	1	0	0	0	0	0	0	0	0
rs73457889	18	68433331	T	G	0	1	0	0	0	0	0	0	0	0
rs145834113	18	68433419	C	T	1	0	0	0	0	1	0	0	0	0
rs1400402	18	68436164	T	C	0	1	0	0	1	1	0	0	0	0
rs1516811	18	68437386	T	C	1	0	0	0	0	0	0	0	0	0
rs112937673	18	68439308	C	A	0	1	0	0	0	0	0	0	0	0
rs1558280	18	68441896	A	G	0	1	0	0	0	0	0	0	0	0
rs17079154	18	68445082	G	A	0	1	0	0	1	0	0	0	0	0
rs499158	18	68447508	A	G	1	0	0	0	1	0	0	0	0	0
rs60317636	18	68448652	G	T	0	1	0	0	0	0	0	0	0	0
rs78462687	18	68448961	T	C	0	1	0	0	1	0	0	0	0	0
rs493062	18	68450276	T	C	0	1	0	0	0	0	0	0	0	0
rs72945908	18	68450471	T	A	1	0	0	0	0	0	0	0	0	0
rs9967481	18	68450732	A	G	0	1	0	0	0	0	0	0	0	0
rs2319410	18	68450811	C	A	1	0	0	0	1	0	0	0	0	0
rs17079162	18	68451337	T	C	1	0	0	0	0	0	0	0	0	0
rs74386844	18	68452759	C	T	1	0	0	0	1	0	0	0	0	0
rs498921	18	68454326	A	G	1	0	0	0	1	0	0	0	0	0
rs75408759	18	68455043	T	C	0	1	0	0	0	0	0	0	0	0
rs74986413	18	68457266	T	C	1	0	0	0	0	1	0	0	0	0
rs111795484	18	68458652	T	C	0	1	0	0	0	0	0	0	0	0
rs111850531	18	68458678	C	T	0	1	0	0	0	0	0	0	0	0
rs1943029	18	68459849	G	A	0	1	0	0	0	0	0	0	0	0
rs118049751	18	68460638	A	G	0	1	0	0	0	0	0	0	0	0
rs17079178	18	68460877	C	A	1	0	0	0	1	0	0	0	0	0
rs6566356	18	68461018	G	T	1	0	0	0	1	0	0	0	0	0
rs117942883	18	68461435	T	G	1	0	0	0	0	1	0	0	0	0
rs73459854	18	68465273	C	T	0	1	0	0	0	0	0	0	0	0
rs8086188	18	68465606	C	T	1	0	0	0	0	0	0	0	0	0
rs74811305	18	68466587	A	T	0	1	0	0	0	0	0	0	0	0
rs111303452	18	68467839	T	G	0	1	0	0	0	0	0	0	0	0
rs17079195	18	68470657	C	A	1	0	0	0	1	1	0	0	0	0
rs9956329	18	68473548	C	T	1	0	0	0	0	0	0	0	0	0
rs9950883	18	68475506	A	G	0	1	0	0	0	0	0	0	0	0
rs111250336	18	68476011	T	C	0	1	0	0	0	0	0	0	0	0
rs116537873	18	68478202	A	G	0	1	0	0	0	0	0	0	0	0
rs8089439	18	68478722	A	G	0	1	0	0	0	0	0	0	0	0
rs9963654	18	68479219	A	G	0	1	0	0	0	0	0	0	0	0
rs8093632	18	68479234	G	C	0	1	0	0	0	0	0	0	0	0
rs9963811	18	68479590	T	C	0	1	0	0	0	0	0	0	0	0
rs8098359	18	68480189	C	T	0	1	0	0	1	1	0	0	0	0
rs79569508	18	68482275	C	T	0	1	0	0	0	0	0	0	0	0
rs112989177	18	68482571	A	G	0	1	0	0	0	0	0	0	0	0
rs1581226	18	68483104	T	C	0	1	0	0	0	0	0	0	0	0
rs4891688	18	68483838	T	C	0	1	0	0	0	0	0	0	0	0
rs111745473	18	68485247	A	G	1	0	0	0	0	1	0	0	0	0
rs60852174	18	68485485	A	C	0	1	0	0	0	0	0	0	0	0
rs72945970	18	68486067	A	C	1	0	0	0	0	1	0	0	0	0
rs111293955	18	68488046	A	G	0	1	0	0	0	0	0	0	0	0
rs7244662	18	68489148	C	T	0	1	0	0	0	0	0	0	0	0
rs4891690	18	68489393	G	A	0	1	0	0	1	0	0	0	0	0
rs9955947	18	68489666	G	A	0	1	0	0	1	1	0	0	0	0
rs8093762	18	68493026	C	T	1	0	0	0	0	0	0	0	0	0
rs78082354	18	68494908	T	C	1	0	0	0	0	0	0	0	0	0
rs115814632	18	68495164	A	G	1	0	0	0	1	0	0	0	0	0
rs76660594	18	68497056	A	G	1	0	0	0	1	0	0	0	0	0
rs116925220	18	68499674	T	C	0	1	0	0	0	0	0	0	0	0
rs11151446	18	68500682	A	G	1	0	0	0	1	0	0	0	0	0
rs115555808	18	68500800	C	T	0	1	0	0	0	0	0	0	0	0
rs17079254	18	68500801	A	T	0	1	0	0	0	0	0	0	0	0
rs12605920	18	68501006	T	C	1	0	0	0	1	0	0	0	0	0
rs6566360	18	68506619	G	A	1	0	0	0	0	0	0	0	0	0
rs2319554	18	68507774	C	T	0	1	0	0	0	0	0	0	0	0
rs114699344	18	68507895	G	A	0	1	0	0	0	0	0	0	0	0
rs73461890	18	68508109	A	C	0	1	0	0	0	0	0	0	0	0
rs1400399	18	68509235	T	C	1	0	0	0	1	1	0	0	0	0
rs137912274	18	68509980	G	A	0	1	0	0	0	0	0	0	0	0
rs113884392	18	68510378	G	A	0	1	0	0	0	0	0	0	0	0
rs17804596	18	68511693	A	C	0	1	0	0	1	0	0	0	0	0
rs62099257	18	68512291	T	C	0	1	0	0	0	0	0	0	0	0
rs17804668	18	68514626	A	G	0	1	0	0	1	0	0	0	0	0
rs11662007	18	68515117	C	T	0	1	0	0	0	0	0	0	0	0
rs149213096	18	68517185	A	G	0	1	0	0	0	0	0	0	0	0
rs17079302	18	68521178	A	C	1	0	0	0	1	0	0	0	0	0
rs62100762	18	68522671	G	T	0	1	0	0	1	0	0	0	0	0
rs4891692	18	68522727	C	T	1	0	0	0	0	0	0	0	0	0
rs111716312	18	68523227	A	T	0	1	0	0	0	0	0	0	0	0
rs7229736	18	68525217	T	G	0	1	0	0	1	0	0	0	0	0
rs79740741	18	68525233	T	C	0	1	0	0	1	0	0	0	0	0
rs62100764	18	68525871	T	C	0	1	0	0	0	0	0	0	0	0
rs1547548	18	68526607	A	G	0	1	0	0	1	0	0	0	0	0
rs10503121	18	68527090	T	A	0	1	0	0	0	0	0	0	0	0
rs2676319	18	68529696	G	C	0	1	0	0	0	0	0	0	0	0
rs537104	18	68532086	G	T	0	1	0	0	0	0	0	0	0	0
rs532324	18	68532660	C	T	1	0	0	0	1	0	0	0	0	0
rs634764	18	68533111	C	T	1	0	0	0	0	0	0	0	0	0
rs73464064	18	68533742	T	C	0	1	0	0	0	0	0	0	0	0
rs662106	18	68534596	A	G	0	1	0	0	0	0	0	0	0	0
rs145528255	18	68534967	C	A	0	1	0	0	0	0	0	0	0	0
rs12963011	18	68535711	A	G	0	1	0	0	1	0	0	0	0	0
rs73967542	18	68542694	G	A	0	1	0	0	0	0	0	0	0	0
rs574539	18	68543152	G	A	0	1	0	0	1	0	0	0	0	0
rs12608019	18	68543239	T	G	0	1	0	0	0	0	0	0	0	0
rs73464077	18	68544535	C	G	0	1	0	0	0	0	0	0	0	0
rs4891696	18	68544838	A	G	0	1	0	0	1	0	0	0	0	0
rs7244261	18	68547459	T	T	1	0	1	0	1	0	0	0	0	0
rs513918	18	68547684	G	C	0	1	0	0	0	0	0	0	0	0
rs74566506	18	68548210	C	T	0	1	0	0	1	0	0	0	0	0
rs612210	18	68549247	C	A	1	0	0	0	0	0	0	0	0	0
rs75710907	18	68551857	G	A	0	1	0	0	0	0	0	0	0	0
rs57405018	18	68551861	C	A	1	0	0	0	0	0	0	0	0	0
rs7235447	18	68561666	G	T	0	1	0	0	1	0	0	0	0	0
rs685180	18	68565106	T	C	1	0	0	0	1	0	0	0	0	0
rs678831	18	68566886	G	A	0	1	0	0	0	0	0	0	0	0
rs9962959	18	68567512	G	A	1	0	0	0	1	1	0	0	0	0
rs3914618	18	68568989	A	C	1	0	0	0	0	0	0	0	0	0
rs9946118	18	68569006	A	G	1	0	0	0	0	0	0	0	0	0
rs9949493	18	68570094	A	G	1	0	0	0	0	0	0	0	0	0
rs148512349	18	68577875	C	A	0	1	0	0	0	0	0	0	0	0
rs78820082	18	68579615	T	C	1	0	0	0	0	0	0	0	0	0
rs484359	18	68579856	A	G	1	0	0	0	1	0	0	0	0	0
rs555448	18	68581646	C	T	1	0	0	0	0	0	0	0	0	0
rs75627172	18	68582294	C	T	1	0	0	0	0	0	0	0	0	0
rs79059822	18	68584867	A	G	0	1	0	0	1	0	0	0	0	0
rs73466086	18	68585129	T	G	0	1	0	0	0	0	0	0	0	0
rs28621751	18	68585940	T	C	0	1	0	0	0	0	0	0	0	0
rs11665569	18	68586263	T	G	0	1	0	0	0	0	0	0	0	0
rs41403746	18	68587895	G	T	0	1	0	0	1	0	0	0	0	0
rs141327186	18	68588140	G	A	1	0	0	0	0	1	0	0	0	0
rs185477180	18	68588698	A	G	1	0	0	0	0	1	0	0	0	0
rs28552641	18	68590504	G	A	0	1	0	0	1	0	0	0	0	0
rs115521017	18	68594675	C	T	0	1	0	0	0	0	0	0	0	0
rs17231584	18	68596389	C	T	1	0	0	0	0	0	0	0	0	0
rs4640285	18	68598558	C	T	0	1	0	0	1	0	0	0	0	0
rs80163913	18	68599390	G	A	1	0	0	0	0	0	0	0	0	0
rs17232005	18	68603459	A	G	1	0	0	0	1	0	0	0	0	0
rs1510241	18	68604780	A	G	1	0	0	0	0	0	0	0	0	0
rs28570672	18	68604918	A	G	1	0	0	0	0	0	0	0	0	0
rs4491640	18	68605354	T	C	1	0	0	0	0	0	0	0	0	0
rs62098035	18	68606075	A	G	0	1	0	0	0	0	0	0	0	0
rs525335	18	68607005	G	T	0	1	0	0	0	0	0	0	0	0
rs28367173	18	68611698	T	G	0	1	0	0	1	0	0	0	0	0
rs524801	18	68612592	C	T	1	0	0	0	1	1	0	0	0	0
rs73967558	18	68616846	A	C	1	0	0	0	0	0	0	0	0	0
rs112389428	18	68618326	G	A	0	1	0	0	0	0	0	0	0	0
rs9960857	18	68621823	C	T	1	0	0	0	1	0	0	0	0	0
rs113792093	18	68622892	T	C	0	1	0	0	0	0	0	0	0	0
rs967969	18	68623466	G	A	1	0	0	0	0	0	0	0	0	0
rs17232800	18	68625022	G	T	1	0	1	0	1	0	0	0	0	0
rs478057	18	68626952	C	T	1	0	0	0	0	0	0	0	0	0
rs2941384	18	68628431	C	T	1	0	0	0	1	0	0	0	0	0
rs7236351	18	68630848	C	T	0	1	0	0	0	0	0	0	0	0
rs78676742	18	68631040	C	T	1	0	0	0	0	0	0	0	0	0
rs4891703	18	68632692	C	T	1	0	0	0	0	0	0	0	0	0
rs114995498	18	68637125	C	T	0	1	0	0	0	0	0	0	0	0
rs28677917	18	68638196	T	C	0	1	0	0	0	0	0	0	0	0
rs112920875	18	68640782	T	G	0	1	0	0	0	0	0	0	0	0
rs66460584	18	68641603	C	T	1	0	0	0	0	0	0	0	0	0
rs658761	18	68641770	C	T	0	1	0	0	0	0	0	0	0	0
rs12961613	18	68642759	T	C	0	1	0	0	1	0	0	0	0	0
rs111970342	18	68642948	T	C	1	0	0	0	0	0	0	0	0	0
rs583492	18	68647017	A	G	1	0	0	0	1	0	0	0	0	0
rs489710	18	68647047	T	C	0	1	0	0	1	0	0	0	0	0
rs7227628	18	68651745	C	T	0	1	0	0	0	0	0	0	0	0
rs563438	18	68651931	T	C	1	0	0	0	1	0	0	0	0	0
rs77319071	18	68653804	C	T	0	1	0	0	1	0	0	0	0	0
rs576987	18	68654943	A	G	1	0	0	0	1	0	0	0	0	0
rs7237537	18	68655124	T	C	0	1	0	0	1	0	0	0	0	0
rs2849825	18	68655519	G	A	1	0	0	0	1	0	0	0	0	0
rs73967573	18	68656704	G	T	1	0	0	0	0	0	0	0	0	0
rs7229867	18	68657614	G	A	1	0	0	0	1	0	0	0	0	0
rs12605687	18	68659195	A	G	1	0	0	0	0	0	0	0	0	0
rs34708629	18	68660096	C	T	1	0	0	0	1	0	0	0	0	0
rs17079526	18	68674237	C	T	1	0	0	0	0	0	0	0	0	0
rs75279538	18	68677030	G	A	0	1	0	0	0	0	0	0	0	0
rs75323532	18	68679848	A	G	0	1	0	0	0	0	0	0	0	0
rs17200672	18	68680113	G	A	0	1	0	0	0	0	0	0	0	0
rs111324140	18	68681335	C	T	1	0	0	0	0	0	0	0	0	0
rs309211	18	68681918	A	C	1	0	0	0	0	0	0	0	0	0
rs114401089	18	68683522	C	T	0	1	0	0	0	0	0	0	0	0
rs111247467	18	68687235	A	G	0	1	0	0	0	0	0	0	0	0
rs76349880	18	68689086	G	C	1	0	0	0	0	0	0	0	0	0
rs113542822	18	68689275	A	G	0	1	0	0	0	0	0	0	0	0
rs549053416	18	68692238	A	C	0	1	0	0	0	0	0	0	0	0
rs72955908	18	68692360	G	T	0	1	0	0	0	0	0	0	0	0
rs309226	18	68692384	C	T	0	1	0	0	0	0	0	0	0	0
rs8088477	18	68700117	A	G	1	0	0	0	0	0	0	0	0	0
rs17079601	18	68709652	A	G	1	0	0	0	0	0	0	0	0	0
rs139095266	18	68712501	T	G	1	0	1	0	1	0	0	0	0	0
rs114956403	18	68712622	A	G	0	1	0	0	0	0	0	0	0	0
rs146246189	18	68715006	T	C	1	0	0	0	0	0	0	0	0	0
rs9941443	18	68716188	T	C	0	1	0	0	0	0	0	0	0	0
rs309241	18	68719421	G	A	0	1	0	0	0	0	0	0	0	0
rs309239	18	68722534	T	C	0	1	0	0	1	1	0	0	0	0
rs17079623	18	68726003	T	C	0	1	0	0	1	0	0	0	0	0
rs11876476	18	68727053	T	C	0	1	0	0	0	0	0	0	0	0
rs151253283	18	68727274	T	C	0	1	0	0	0	0	0	0	0	0
rs76501779	18	68727437	G	A	0	1	0	0	0	0	0	0	0	0
rs2048329	18	68729625	C	T	1	0	0	0	1	0	0	0	0	0
rs113165698	18	68729813	G	A	1	0	0	0	1	0	0	0	0	0
rs9967031	18	68733977	T	G	1	0	0	0	0	0	0	0	0	0
rs73967599	18	68734376	A	G	0	1	0	0	0	0	0	0	0	0
rs28682452	18	68735648	G	C	0	1	0	0	0	0	0	0	0	0
rs9949624	18	68739354	C	T	1	0	0	0	0	0	0	0	0	0
rs75007188	18	68741798	C	T	0	1	0	0	0	0	0	0	0	0
rs115999694	18	68742145	A	G	0	1	0	0	0	0	0	0	0	0
rs62100010	18	68742213	A	C	0	1	0	0	1	0	0	0	0	0
rs73456117	18	68744765	C	A	0	1	0	0	0	0	0	0	0	0
rs7244095	18	68744813	G	A	0	1	0	0	0	0	0	0	0	0
rs10871631	18	68746267	G	A	1	0	0	0	1	0	0	0	0	0
rs112002868	18	68746598	T	C	0	1	0	0	0	0	0	0	0	0
rs1477984	18	68748731	C	A	1	0	0	0	1	0	0	0	0	0
rs664542	18	68754417	A	G	1	0	0	0	1	0	0	0	0	0
rs72958010	18	68756494	T	C	0	1	0	0	0	0	0	0	0	0
rs115102892	18	68756590	G	A	0	1	0	0	0	0	0	0	0	0
rs12458298	18	68759562	C	T	1	0	0	0	0	0	0	0	0	0
rs556640	18	68760323	T	C	0	1	0	0	0	0	0	0	0	0
rs193110750	18	68761959	T	C	0	1	0	0	0	0	0	0	0	0
rs2362222	18	68762242	C	T	1	0	0	0	1	0	0	0	0	0
rs1676844	18	68763320	T	C	0	1	0	0	0	0	0	0	0	0
rs73456134	18	68763482	A	G	1	0	0	0	0	0	0	0	0	0
rs77587759	18	68764614	G	T	1	0	0	0	0	0	0	0	0	0
rs182753541	18	68764624	T	G	0	1	0	0	0	0	0	0	0	0
rs9949467	18	68776073	G	A	1	0	0	0	1	0	0	0	0	0
rs140228240	18	68777056	T	C	0	1	0	0	0	0	0	0	0	0
rs677592	18	68778039	C	T	1	0	0	0	0	0	0	0	0	0
rs78837828	18	68782444	A	G	0	1	0	0	0	0	0	0	0	0
rs72958031	18	68796431	C	A	1	0	0	0	0	0	0	0	0	0
rs73456179	18	68799536	A	G	0	1	0	0	0	0	0	0	0	0
rs7231644	18	68800784	G	A	1	0	0	0	0	0	0	0	0	0
rs9950588	18	68801128	T	C	0	1	0	0	0	0	0	0	0	0
rs114430360	18	68801129	A	G	0	1	0	0	1	0	0	0	0	0
rs1351066	18	68801797	G	A	0	1	0	0	0	0	0	0	0	0
rs184754124	18	68804215	T	C	0	1	0	0	0	0	0	0	0	0
rs2086079	18	68804939	T	G	0	1	0	0	0	0	0	0	0	0
rs78229504	18	68805432	A	C	0	1	0	0	0	0	0	0	0	0
rs17079742	18	68811845	C	T	0	1	0	0	0	0	0	0	0	0
rs6566387	18	68818467	T	C	1	0	0	0	0	0	0	0	0	0
rs73458088	18	68823239	G	A	1	0	0	0	0	0	0	0	0	0
rs9963773	18	68828310	G	A	0	1	0	0	0	0	0	0	0	0
rs12052005	18	68832311	T	G	1	0	1	0	0	0	0	0	0	0
rs12607545	18	68833151	A	G	0	1	0	0	0	0	0	0	0	0
rs73460033	18	68833306	G	A	1	0	0	0	0	0	0	0	0	0
rs1790651	18	68835707	G	A	1	0	0	0	1	0	0	0	0	0
rs12454464	18	68835732	A	C	1	0	0	0	1	1	0	0	0	0
rs1790652	18	68836066	C	A	0	1	0	0	0	0	0	0	0	0
rs75249341	18	68841108	G	A	1	0	0	0	0	0	0	0	0	0
rs8097398	18	68841472	G	A	0	1	0	0	1	0	0	0	0	0
rs113219930	18	68842588	G	A	1	0	0	0	0	0	0	0	0	0
rs6566391	18	68842614	A	G	0	1	0	0	1	1	0	0	0	0
rs1893438	18	68844773	G	A	1	0	0	0	0	0	0	0	0	0
rs113982019	18	68844875	A	G	0	1	0	0	0	0	0	0	0	0
rs142700884	18	68845082	G	A	0	1	0	0	0	0	0	0	0	0
rs7245024	18	68848636	G	A	0	1	0	0	1	0	0	0	0	0
rs66682982	18	68854806	C	T	1	0	0	0	0	0	0	0	0	0
rs12326232	18	68854819	C	T	1	0	0	0	1	0	0	0	0	0
rs9948116	18	68858672	A	G	1	0	0	0	1	1	0	0	0	0
rs73462010	18	68864657	G	A	0	1	0	0	0	0	0	0	0	0
rs144750726	18	68868563	C	A	0	1	0	0	0	0	0	0	0	0
rs12606133	18	68869237	C	T	1	0	0	0	1	0	0	0	0	0
rs115890567	18	68871658	G	C	0	1	0	0	0	0	0	0	0	0
rs76647732	18	68873352	T	G	0	1	0	0	0	0	0	0	0	0
rs17079820	18	68873465	G	A	1	0	0	0	0	0	0	0	0	0
rs17079829	18	68875908	T	C	1	0	0	0	0	0	0	0	0	0
rs114627562	18	68877260	T	G	0	1	0	0	1	0	0	0	0	0
rs1539893	18	68877518	A	G	1	0	1	0	1	0	0	0	0	0
rs1942295	18	68877572	T	C	0	1	0	0	1	0	0	0	0	0
rs12965651	18	68877845	G	A	0	1	0	0	1	1	0	0	0	0
rs189465154	18	68881526	G	A	0	1	0	0	0	0	0	0	0	0
rs116335363	18	68881737	A	G	0	1	0	0	0	0	0	0	0	0
rs28666475	18	68884373	A	G	1	0	0	0	0	0	0	0	0	0
rs143395526	18	68887207	A	G	1	0	0	0	0	0	0	0	0	0
rs144174873	18	68887277	C	A	0	1	0	0	0	0	0	0	0	0
rs62097628	18	68891824	G	A	0	1	0	0	0	0	0	0	0	0
rs73462065	18	68893783	A	G	1	0	0	0	1	0	0	0	0	0
rs114234748	18	68893894	T	C	0	1	0	0	0	0	0	0	0	0
rs79537054	18	68894052	G	A	1	0	0	0	0	0	0	0	0	0
rs77996690	18	68900121	A	G	1	0	0	0	1	0	0	0	0	0
rs116411753	18	68900745	G	A	0	1	0	0	0	0	0	0	0	0
rs35035711	18	68900911	T	C	0	1	0	0	0	0	0	0	0	0
rs4316858	18	68903186	G	A	1	0	0	0	0	0	0	0	0	0
rs113577224	18	68903847	G	A	0	1	0	0	0	0	0	0	0	0
rs77137256	18	68904623	G	A	0	1	0	0	1	0	0	0	0	0
rs11660484	18	68906808	A	G	1	0	0	0	0	0	0	0	0	0
rs73462092	18	68908291	T	G	0	1	0	0	0	0	0	0	0	0
rs115012417	18	68908357	T	C	1	0	0	0	0	0	0	0	0	0
rs7244547	18	68908768	A	G	1	0	0	0	1	0	0	0	0	0
rs145522952	18	68910357	C	A	0	1	0	0	0	0	0	0	0	0
rs7240854	18	68911040	G	A	0	1	0	0	1	0	0	0	0	0
rs9965252	18	68911425	A	G	0	1	0	0	0	0	0	0	0	0
rs4597421	18	68912372	G	A	0	1	0	0	1	0	0	0	0	0
rs4243307	18	68916373	A	G	1	0	0	0	0	0	0	0	0	0
rs17079874	18	68916839	G	T	0	1	0	0	0	0	0	0	0	0
rs72634403	18	68917057	T	C	1	0	0	0	0	0	0	0	0	0
rs17079877	18	68917257	G	A	0	1	0	0	1	0	0	0	0	0
rs62095001	18	68918628	C	A	1	0	0	0	0	0	0	0	0	0
rs12456004	18	68920370	C	A	0	1	0	0	1	0	0	0	0	0
rs12454992	18	68923968	A	G	1	0	0	0	0	0	0	0	0	0
rs79652452	18	68928250	A	G	0	1	0	0	0	0	0	0	0	0
rs17079909	18	68929405	C	T	1	0	0	0	0	0	0	0	0	0
rs73463853	18	68933262	A	C	0	1	0	0	1	0	0	0	0	0
rs4427910	18	68933822	C	T	1	0	0	0	1	0	0	0	0	0
rs191581005	18	68933932	A	G	1	0	0	0	0	0	0	0	0	0
rs115619413	18	68936377	G	T	0	1	0	0	0	0	0	0	0	0
rs10445526	18	68938152	T	C	1	0	0	0	1	0	0	0	0	0
rs17079930	18	68938203	G	A	1	0	0	0	0	0	0	0	0	0
rs115982251	18	68941629	G	A	1	0	0	0	0	0	0	0	0	0
rs9961337	18	68943471	C	G	1	0	0	0	0	0	0	0	0	0
rs4625817	18	68947237	T	C	1	0	0	0	0	0	0	0	0	0
rs4147354	18	68949535	C	A	1	0	0	0	0	0	0	0	0	0
rs116565289	18	68950104	C	T	0	1	0	0	0	0	0	0	0	0
rs112646408	18	68951275	G	A	1	0	0	0	0	0	0	0	0	0
rs4643435	18	68953284	A	C	0	1	0	0	0	0	0	0	0	0
rs115772432	18	68954921	T	C	0	1	0	0	0	0	0	0	0	0
rs114522351	18	68954941	C	G	0	1	0	0	0	0	0	0	0	0
rs9955460	18	68957309	T	C	0	1	0	0	1	0	0	0	0	0
rs73967745	18	68959265	G	A	0	1	0	0	0	0	0	0	0	0
rs6566401	18	68959456	T	G	1	0	0	0	0	0	0	0	0	0
rs28431381	18	68962446	G	T	1	0	0	0	0	0	0	0	0	0
rs117013145	18	68963439	A	G	0	1	0	0	0	0	0	0	0	0
rs34446480	18	68964208	A	G	1	0	0	0	1	0	0	0	0	0
rs12457057	18	68967499	C	A	1	0	0	0	1	0	0	0	0	0
rs17079999	18	68970822	C	T	0	1	0	0	0	0	0	0	0	0
rs79578616	18	68971686	A	G	0	1	0	0	0	0	0	0	0	0
rs17080003	18	68972232	T	C	1	0	0	0	1	0	0	0	0	0
rs111669408	18	68974236	A	C	1	0	0	0	0	0	0	0	0	0
rs59438317	18	68975594	T	G	0	1	0	0	1	0	0	0	0	0
rs28712497	18	68975929	C	G	0	1	0	0	0	0	0	0	0	0
rs113126460	18	68978199	G	A	1	0	0	0	0	0	0	0	0	0
rs73467643	18	68978936	G	A	1	0	0	0	1	0	0	0	0	0
rs116633039	18	68979555	C	T	0	1	0	0	1	0	0	0	0	0
rs73467647	18	68980115	C	T	0	1	0	0	0	0	0	0	0	0
rs73467655	18	68982064	T	G	1	0	0	0	0	0	0	0	0	0
rs73967751	18	68992480	T	C	0	1	0	0	0	0	0	0	0	0
rs72965159	18	68992482	C	G	0	1	0	0	0	0	0	0	0	0
rs150435487	18	68992819	A	G	0	1	0	0	0	0	0	0	0	0
rs115444590	18	69001136	T	G	0	1	0	0	0	0	0	0	0	0
rs9789236	18	69004233	A	C	1	0	0	0	0	0	0	0	0	0
rs10503138	18	69004928	T	C	0	1	0	0	0	0	0	0	0	0
rs114677974	18	69005047	A	G	0	1	0	0	0	0	0	0	0	0
rs637804	18	69009050	A	C	0	1	0	0	1	0	0	0	0	0
rs638277	18	69009163	T	C	1	0	0	0	0	0	0	0	0	0
rs116231077	18	69010503	G	C	0	1	0	0	0	0	0	0	0	0
rs930163	18	69011279	A	G	0	1	0	0	0	0	0	0	0	0
rs1367733	18	69014405	C	G	0	1	0	0	0	0	0	0	0	0
rs72959932	18	69014708	G	T	0	1	0	0	0	0	0	0	0	0
rs11151482	18	69020395	G	A	1	0	0	0	1	0	0	0	0	0
rs9965016	18	69022099	T	C	1	0	0	0	0	0	0	0	0	0
rs7241924	18	69022646	A	G	0	1	0	0	1	0	0	0	0	0
rs75087534	18	69022917	A	G	0	1	0	0	0	0	0	0	0	0
rs146454513	18	69026138	G	A	0	1	0	0	0	0	0	0	0	0
rs116495047	18	69027411	C	T	0	1	0	0	0	0	0	0	0	0
rs9961769	18	69028347	T	C	0	1	0	0	1	1	0	0	0	0
rs12607958	18	69029291	T	C	1	0	0	0	0	0	0	0	0	0
rs116573898	18	69030989	G	T	1	0	0	0	0	0	0	0	0	0
rs73967768	18	69031091	T	C	1	0	0	0	0	0	0	0	0	0
rs8089378	18	69031132	C	T	1	0	0	0	0	0	0	0	0	0
rs17819720	18	69033246	G	T	0	1	0	0	1	0	0	0	0	0
rs113196365	18	69041299	C	T	1	0	0	0	0	0	0	0	0	0
rs143368706	18	69041499	T	C	0	1	0	0	0	0	0	0	0	0
rs73453796	18	69045478	G	A	1	0	0	0	0	0	0	0	0	0
rs17080163	18	69050481	C	A	1	0	0	0	1	0	0	0	0	0
rs72962031	18	69055492	T	C	1	0	0	0	0	0	0	0	0	0
rs138086001	18	69057090	T	C	0	1	0	0	0	0	0	0	0	0
rs76947544	18	69058986	G	A	0	1	0	0	1	0	0	0	0	0
rs7240628	18	69060717	C	T	1	0	0	0	0	0	0	0	0	0
rs2363264	18	69065434	C	T	0	1	0	0	0	0	0	0	0	0
rs9957534	18	69067220	C	T	1	0	0	0	0	0	0	0	0	0
rs11151483	18	69067237	C	T	1	0	0	0	0	0	0	0	0	0
rs115330866	18	69068838	A	G	0	1	0	0	0	0	0	0	0	0
rs138978073	18	69070220	A	G	0	1	0	0	0	0	0	0	0	0
rs10084104	18	69070375	G	A	1	0	0	0	0	0	0	0	0	0
rs17080200	18	69071743	T	C	1	0	0	0	1	0	0	0	0	0
rs116711087	18	69075182	T	C	0	1	0	0	0	0	0	0	0	0
rs72963944	18	69078646	T	C	1	0	0	0	0	0	0	0	0	0
rs115920790	18	69080072	A	G	0	1	0	0	0	0	0	0	0	0
rs116458118	18	69083356	C	T	0	1	0	0	0	0	0	0	0	0
rs111878861	18	69083702	G	T	0	1	0	0	0	0	0	0	0	0
rs1991677	18	69085172	T	C	0	1	0	0	1	0	0	0	0	0
rs1991676	18	69085217	A	G	1	0	0	0	1	0	0	0	0	0
rs1019870	18	69086263	G	A	0	1	0	0	0	0	0	0	0	0
rs2018552	18	69086439	G	A	1	0	0	0	1	0	0	0	0	0
rs8094333	18	69090009	C	T	1	0	0	0	0	0	0	0	0	0
rs77105255	18	69090104	C	A	1	0	0	0	0	0	0	0	0	0
rs62095281	18	69092732	A	G	0	1	0	0	1	0	0	0	0	0
rs151203171	18	69094991	C	T	0	1	0	0	0	0	0	0	0	0
rs78822246	18	69095222	T	C	0	1	0	0	0	0	0	0	0	0
rs57421416	18	69096976	A	G	1	0	0	0	0	0	0	0	0	0
rs114668138	18	69098051	A	C	0	1	0	0	0	0	0	0	0	0
rs145015271	18	69101902	G	A	0	1	0	0	0	0	0	0	0	0
rs62095282	18	69102156	G	A	0	1	0	0	0	0	0	0	0	0
rs17080358	18	69102346	T	C	1	0	0	0	0	0	0	0	0	0
rs116709828	18	69103460	A	G	1	0	0	0	1	0	0	0	0	0
rs116113287	18	69103661	T	C	0	1	0	0	0	0	0	0	0	0
rs17080369	18	69107623	C	T	1	0	0	0	1	1	0	0	0	0
rs17245458	18	69110851	A	G	0	1	0	0	1	0	0	0	0	0
rs9962713	18	69110974	A	G	1	0	0	0	0	0	0	0	0	0
rs3891810	18	69111089	C	T	0	1	0	0	1	0	0	0	0	0
rs9952278	18	69111550	T	C	1	0	0	0	1	0	0	0	0	0
rs114699971	18	69116427	T	G	0	1	0	0	0	0	0	0	0	0
rs111979688	18	69116666	A	C	1	0	0	0	0	0	0	0	0	0
rs17062050	18	69117793	G	A	0	1	0	0	0	0	0	0	0	0
rs115862686	18	69118448	A	C	0	1	0	0	0	0	0	0	0	0
rs60224726	18	69128015	T	C	1	0	0	0	0	0	0	0	0	0
rs115990637	18	69128054	T	G	0	1	0	0	0	0	0	0	0	0
rs61440479	18	69128796	G	A	1	0	0	0	0	0	0	0	0	0
rs17080444	18	69128918	C	T	0	1	0	0	0	0	0	0	0	0
rs1942937	18	69129782	G	A	1	0	0	0	1	0	0	0	0	0
rs111945026	18	69131025	G	A	0	1	0	0	0	0	0	0	0	0
rs11876100	18	69131565	G	T	0	1	0	0	1	0	0	0	0	0
rs115241456	18	69133091	T	C	0	1	0	0	0	0	0	0	0	0
rs112872017	18	69134219	T	C	0	1	0	0	0	0	0	0	0	0
rs57839057	18	69139576	C	T	1	0	0	0	0	0	0	0	0	0
rs12456347	18	69142039	T	C	1	0	0	0	0	0	0	0	0	0
rs12606232	18	69142513	T	C	1	0	0	0	0	0	0	0	0	0
rs11874808	18	69145468	C	T	1	0	0	0	0	0	0	0	0	0
rs150359106	18	69147911	T	C	0	1	0	0	0	0	0	0	0	0
rs117058397	18	69149574	T	C	0	1	0	0	0	0	0	0	0	0
rs111879763	18	69155077	G	A	0	1	0	0	0	0	0	0	0	0
rs75565556	18	69156817	G	A	1	0	0	0	1	1	0	0	0	0
rs73451037	18	69158410	C	A	0	1	0	0	0	0	0	0	0	0
rs1942934	18	69160188	C	T	0	1	0	0	0	1	0	0	0	0
rs17080475	18	69160781	G	A	0	1	0	0	1	0	0	0	0	0
rs9966583	18	69161402	C	T	0	1	0	0	1	0	0	0	0	0
rs113191965	18	69163188	C	T	1	0	0	0	1	0	0	0	0	0
rs8087956	18	69168124	C	A	0	1	0	0	0	0	0	0	0	0
rs521993	18	69168702	G	A	0	1	0	0	0	0	0	0	0	0
rs72963984	18	69169671	T	C	0	1	0	0	0	0	0	0	0	0
rs34554867	18	69171666	A	C	0	1	0	0	0	0	0	0	0	0
rs78878010	18	69173533	C	G	0	1	0	0	0	0	0	0	0	0
rs2051321	18	69176808	A	G	1	0	0	0	0	0	0	0	0	0
rs9964038	18	69177945	G	T	0	1	0	0	0	0	0	0	0	0
rs12455632	18	69178421	A	C	0	1	0	0	0	0	0	0	0	0
rs4891726	18	69178742	T	C	0	1	0	0	0	0	0	0	0	0
rs8089640	18	69186114	T	C	0	1	0	0	0	0	0	0	0	0
rs114474815	18	69186556	T	C	1	0	0	0	0	0	0	0	0	0
rs113082868	18	69189760	A	G	1	0	0	0	0	0	0	0	0	0
rs8093948	18	69192016	C	T	1	0	0	0	1	0	0	0	0	0
rs56019939	18	69192895	T	C	0	1	0	0	0	0	0	0	0	0
rs17080546	18	69193053	G	A	1	0	0	0	0	0	0	0	0	0
rs506769	18	69193465	T	C	0	1	0	0	0	0	0	0	0	0
rs75792900	18	69194358	T	C	0	1	0	0	0	0	0	0	0	0
rs11873430	18	69194986	G	A	0	1	0	0	0	0	0	0	0	0
rs151163649	18	69196657	T	C	0	1	0	0	0	0	0	0	0	0
rs72966034	18	69200780	G	C	1	0	0	0	0	0	0	0	0	0
rs906536	18	69204362	T	C	1	0	0	0	1	0	0	0	0	0
rs17080583	18	69205139	C	G	1	0	0	0	0	0	0	0	0	0
rs17080587	18	69206311	C	T	0	1	0	0	0	0	0	0	0	0
rs72966044	18	69207712	A	G	0	1	0	0	0	0	0	0	0	0
rs75448334	18	69208076	G	A	0	1	0	0	0	0	0	0	0	0
rs77740281	18	69214050	A	G	0	1	0	0	0	0	0	0	0	0
rs547660	18	69214175	A	G	0	1	0	0	1	0	0	0	0	0
rs2089514	18	69214658	C	T	0	1	0	0	1	0	0	0	0	0
rs72966053	18	69214983	A	C	0	1	0	0	1	0	0	0	0	0
rs613135	18	69215585	C	T	0	1	0	0	0	0	0	0	0	0
rs11872828	18	69215884	T	C	1	0	0	0	1	0	0	0	1	0
rs611297	18	69216008	T	A	1	0	0	0	1	0	0	0	1	0
rs78801160	18	69216225	G	A	1	0	0	0	0	0	0	0	1	0
rs689209	18	69216724	C	T	1	0	0	0	1	0	0	0	1	0
rs688816	18	69216792	G	A	1	0	0	0	0	0	0	0	1	0
rs676634	18	69217170	G	A	1	0	0	0	0	0	0	0	1	0
rs35895460	18	69217697	G	A	1	0	0	0	0	0	0	0	1	0
rs673860	18	69217803	T	C	1	0	0	0	1	0	0	0	1	0
rs80221564	18	69217881	G	A	1	0	0	0	0	0	0	0	1	0
rs75504537	18	69217911	C	A	1	0	0	0	0	0	0	0	1	0
rs115535205	18	69217975	G	A	1	0	0	0	0	0	0	0	1	0
rs1472870	18	69218746	T	C	1	0	0	0	1	1	0	0	1	0
rs9947916	18	69219681	T	C	1	0	0	0	0	0	0	0	1	0
rs644684	18	69219725	A	G	1	0	0	0	1	0	0	0	1	0
rs12607020	18	69219736	C	T	1	0	0	0	1	0	0	0	1	0
rs554096	18	69220074	A	G	1	0	0	0	1	0	0	0	1	0
rs17080623	18	69220817	G	A	1	0	1	0	1	1	0	0	1	0
rs10513957	18	69221200	C	G	1	0	0	0	0	0	0	0	1	0
rs56944984	18	69221452	G	A	1	0	0	0	0	0	0	0	1	0
rs615767	18	69221582	C	T	1	0	0	0	1	1	0	0	1	0
rs17080631	18	69221625	T	C	1	0	0	0	1	0	0	0	1	0
rs545319	18	69223811	G	C	1	0	0	0	0	0	0	0	1	0
rs12956319	18	69224283	G	A	1	0	0	0	1	0	0	0	1	0
rs9947171	18	69224908	C	G	1	0	0	0	0	0	0	0	1	0
rs508664	18	69225556	C	T	1	0	0	0	1	0	0	0	1	0
rs114338628	18	69226851	G	A	1	0	0	0	0	0	0	0	0	0
rs645328	18	69231138	G	A	1	0	0	0	1	0	0	0	0	0
rs66541430	18	69235783	T	C	0	1	0	0	0	0	0	0	0	0
rs627635	18	69237502	T	C	1	0	0	0	0	0	0	0	0	0
rs17080686	18	69240297	G	A	0	1	0	0	0	0	0	0	0	0
rs12606715	18	69243876	C	T	1	0	1	0	1	0	0	0	0	0
rs73456944	18	69247152	G	A	0	1	0	0	0	0	0	0	0	0
rs629178	18	69247715	A	G	0	1	0	0	0	0	0	0	0	0
rs9319774	18	69256819	G	A	0	1	0	0	0	0	0	0	0	0
rs114830601	18	69259237	T	C	0	1	0	0	0	0	0	0	0	0
rs78730179	18	69263026	C	T	1	0	0	0	0	0	0	0	0	0
rs561588	18	69264610	C	T	0	1	0	0	0	0	0	0	0	0
rs17828555	18	69265647	G	A	1	0	1	0	0	0	0	0	0	0
rs605288	18	69267006	A	T	0	1	0	0	0	0	0	0	0	0
rs473193	18	69273953	T	C	0	1	0	0	0	0	0	0	0	0
rs60944868	18	69282305	A	G	1	0	0	0	0	0	0	0	0	0
rs74719129	18	69282350	A	G	0	1	0	0	0	0	0	0	0	0
rs17829448	18	69290193	T	C	0	1	0	0	1	0	0	0	0	0
rs591498	18	69290833	T	C	0	1	0	0	0	0	0	0	0	0
rs73460968	18	69294921	T	C	1	0	0	0	0	0	0	0	0	0
rs8098987	18	69297380	A	C	1	0	0	0	1	1	0	0	0	0
rs115471927	18	69301809	T	C	0	1	0	0	1	0	0	0	0	0
rs116348191	18	69303180	A	G	0	1	0	0	0	0	0	0	0	0
rs112232039	18	69306428	C	T	0	1	0	0	0	0	0	0	0	0
rs7241696	18	69308939	A	G	1	0	0	0	0	0	0	0	0	0
rs7235407	18	69313274	T	C	1	0	0	0	0	0	0	0	0	0
rs12959573	18	69316463	A	G	1	0	0	0	1	0	0	0	0	0
rs113375622	18	69318295	C	T	1	0	0	0	0	0	0	0	0	0
rs114015613	18	69324927	A	C	0	1	0	0	0	0	0	0	0	0
rs73462863	18	69330180	G	A	1	0	0	0	0	0	0	0	0	0
rs55945415	18	69331097	T	G	0	1	0	0	0	0	0	0	0	0
rs58618735	18	69333633	T	C	1	0	0	0	0	0	0	0	0	0
rs73462899	18	69339801	T	C	0	1	0	0	0	0	0	0	0	0
rs6566419	18	69342158	A	G	1	0	0	0	0	0	0	0	0	0
rs2047663	18	69342621	A	C	0	1	0	0	0	0	0	0	0	0
rs112968758	18	69344177	A	G	0	1	0	0	0	0	0	0	0	0
rs73971933	18	69344985	T	C	1	0	0	0	0	0	0	0	0	0
rs17080874	18	69347836	C	T	1	0	0	0	0	0	0	0	0	0
rs11877565	18	69349031	G	T	1	0	0	0	0	0	0	0	0	0
rs9956606	18	69350324	A	G	1	0	0	0	0	0	0	0	0	0
rs9956849	18	69350373	A	G	0	1	0	0	0	0	0	0	0	0
rs17080886	18	69351252	C	T	0	1	0	0	0	0	0	0	0	0
rs61141911	18	69352994	C	T	0	1	0	0	0	0	0	0	0	0
rs116088453	18	69353254	C	T	0	1	0	0	0	0	0	0	0	0
rs9961565	18	69353506	T	C	1	0	0	0	1	0	0	0	0	0
rs1532662	18	69354234	A	G	1	0	0	0	1	0	0	0	0	0
rs8094418	18	69354250	T	C	1	0	0	0	1	1	0	0	0	0
rs73464853	18	69354286	G	C	0	1	0	0	0	0	0	0	0	0
rs12966997	18	69354490	G	T	0	1	0	0	1	0	0	0	0	0
rs11661491	18	69354773	T	C	0	1	0	0	0	0	0	0	0	0
rs62096583	18	69355930	A	G	0	1	0	0	0	0	0	0	0	0
rs11663114	18	69355977	T	C	1	0	0	0	1	0	0	0	0	0
rs79422222	18	69357344	T	C	1	0	0	0	0	0	0	0	0	0
rs11877736	18	69358627	A	G	0	1	0	0	0	0	0	0	0	0
rs12604900	18	69360309	A	G	1	0	0	0	0	0	0	0	0	0
rs8094842	18	69361888	G	A	0	1	0	0	0	0	0	0	0	0
rs140007136	18	69364163	T	C	1	0	0	0	0	0	0	0	0	0
rs148952399	18	69364752	C	T	0	1	0	0	0	0	0	0	0	0
rs73464875	18	69367736	C	G	0	1	0	0	0	0	0	0	0	0
rs1500978	18	69368794	T	C	1	0	0	0	1	0	0	0	0	0
rs114282005	18	69369553	T	C	1	0	0	0	0	0	0	0	0	0
rs74813173	18	69372070	C	T	0	1	0	0	0	0	0	0	0	0
rs79941955	18	69373518	A	G	0	1	0	0	0	0	0	0	0	0
rs12457518	18	69374900	C	G	0	1	0	0	0	0	0	0	0	0
rs12956436	18	69377138	G	A	0	1	0	0	1	0	0	0	0	0
rs111618955	18	69377915	G	A	1	0	0	0	0	0	0	0	0	0
rs73971947	18	69380131	C	T	0	1	0	0	1	0	0	0	0	0
rs8090756	18	69383504	T	C	1	0	0	0	0	0	0	0	0	0
rs9962680	18	69387660	A	G	1	0	0	0	0	0	0	0	0	0
rs9954470	18	69388259	C	T	1	0	0	0	0	0	0	0	0	0
rs8089671	18	69398937	A	G	1	0	0	0	0	0	0	0	0	0
rs28496482	18	69404378	G	A	1	0	0	0	0	0	0	0	0	0
rs12327113	18	69404744	A	G	0	1	0	0	1	0	0	0	0	0
rs111584080	18	69406258	A	G	0	1	0	0	0	0	0	0	0	0
rs17080909	18	69413368	T	C	1	0	0	0	1	0	0	0	0	0
rs116821056	18	69413838	G	A	0	1	0	0	0	0	0	0	0	0
rs356003	18	69419281	C	T	0	1	0	0	0	0	0	0	0	0
rs356006	18	69420672	A	G	0	1	0	0	0	0	0	0	0	0
rs141457488	18	69421014	A	C	0	1	0	0	0	0	0	0	0	0
rs111547203	18	69421315	T	A	0	1	0	0	0	0	0	0	0	0
rs12150841	18	69422959	T	C	0	1	0	0	1	0	0	0	0	0
rs12955071	18	69424759	C	T	1	0	0	0	0	0	0	0	0	0
rs62096593	18	69425932	G	A	0	1	0	0	1	0	0	0	0	0
rs1867103	18	69430119	C	T	0	1	0	0	1	0	0	0	0	0
rs356012	18	69431511	G	T	1	0	0	0	0	0	0	0	0	0
rs79627226	18	69435641	C	T	1	0	0	0	1	0	0	0	0	0
rs12458719	18	69436118	A	G	1	0	0	0	0	0	0	0	0	0
rs11875042	18	69443098	G	A	1	0	0	0	1	1	0	0	0	0
rs114980053	18	69443387	T	C	0	1	0	0	0	0	0	0	0	0
rs4255867	18	69463630	C	A	1	0	0	0	1	0	0	0	0	0
rs7238969	18	69472017	T	C	1	0	0	0	1	1	0	0	0	0
rs73468808	18	69473435	T	C	1	0	0	0	0	0	0	0	0	0
rs17184557	18	69475621	A	T	1	0	1	0	0	0	0	0	0	0
rs8084206	18	69477117	T	C	1	0	0	0	0	0	0	0	0	0
rs8099580	18	69480697	T	C	0	1	0	0	0	0	0	0	0	0
rs7238265	18	69484614	T	G	1	0	0	0	0	0	0	0	0	0
rs150072934	18	69485631	C	T	0	1	0	0	0	0	0	0	0	0
rs1372771	18	69486400	G	A	1	0	0	0	1	1	0	0	0	0
rs1372770	18	69486666	G	A	0	1	0	0	1	0	0	0	0	0
rs76940093	18	69487740	A	G	1	0	0	0	0	0	0	0	0	0
rs1550598	18	69494699	A	G	1	0	0	0	0	0	0	0	0	0
rs62095264	18	69497071	T	C	0	1	0	0	0	0	0	0	0	0
rs115786828	18	69497492	C	T	0	1	0	0	0	0	0	0	0	0
rs73468850	18	69497742	A	G	0	1	0	0	0	0	0	0	0	0
rs76621583	18	69507906	C	G	0	1	0	0	0	0	0	0	0	0
rs150857367	18	69508354	T	C	0	1	0	0	0	0	0	0	0	0
rs76013109	18	69508695	A	T	0	1	0	0	0	0	0	0	0	0
rs17186863	18	69509131	C	T	0	1	0	0	1	0	0	0	0	0
rs112894874	18	69510941	C	T	0	1	0	0	0	0	0	0	0	0
rs8087067	18	69511444	A	G	1	0	0	0	1	0	0	0	0	0
rs140928611	18	69511808	C	A	0	1	0	0	0	0	0	0	0	0
rs17187094	18	69512218	A	G	0	1	0	0	0	0	0	0	0	0
rs9948010	18	69513491	C	A	0	1	0	0	0	0	0	0	0	0
rs4516326	18	69515500	T	C	1	0	0	0	1	0	0	0	0	0
rs77812021	18	69516178	C	T	0	1	0	0	0	0	0	0	0	0
rs12457493	18	69517015	T	C	0	1	0	0	1	0	0	0	0	0
rs12961588	18	69517645	T	C	0	1	0	0	0	0	0	0	0	0
rs114232162	18	69517697	G	A	0	1	0	0	0	0	0	0	0	0
rs4491635	18	69518821	A	G	1	0	1	0	1	1	0	0	0	0
rs146476104	18	69519225	C	T	1	0	0	0	0	1	0	0	0	0
rs58033899	18	69522248	A	G	0	1	0	0	1	0	0	0	0	0
rs11151509	18	69523849	G	A	1	0	0	0	0	0	0	0	0	0
rs1036844	18	69524409	A	G	0	1	0	0	1	0	0	0	0	0
rs1548053	18	69526886	C	T	0	1	0	0	1	0	0	0	0	0
rs111492757	18	69527245	A	T	0	1	0	0	0	0	0	0	0	0
rs1372768	18	69528205	G	T	0	1	0	0	1	0	0	0	0	0
rs116363930	18	69528530	C	T	0	1	0	0	0	0	0	0	0	0
rs1442670	18	69529347	T	C	1	0	0	0	1	0	0	0	0	0
rs17081164	18	69529965	C	T	0	1	0	0	0	0	0	0	0	0
rs17081168	18	69530311	C	T	0	1	0	0	0	0	0	0	0	0
rs977803	18	69531600	C	T	1	0	0	0	0	0	0	0	0	0
rs1442669	18	69534681	C	T	1	0	0	0	1	0	0	0	0	0
rs17773790	18	69536042	A	C	1	0	1	0	0	0	0	0	0	0
rs34858754	18	69537992	A	G	0	1	0	0	0	0	0	0	0	0
rs75836574	18	69538740	C	T	0	1	0	0	0	0	0	0	0	0
rs73452054	18	69538776	C	G	0	1	0	0	0	0	0	0	0	0
rs10513965	18	69539305	T	C	0	1	0	0	1	0	0	0	0	0
rs1837963	18	69540087	G	A	0	1	0	0	0	0	0	0	0	0
rs1017512	18	69542543	G	A	1	0	0	0	0	0	0	0	0	0
rs113838694	18	69542698	G	T	0	1	0	0	0	0	0	0	0	0
rs996143	18	69543652	G	A	0	1	0	0	0	0	0	0	0	0
rs17081215	18	69544575	C	T	1	0	0	0	0	0	0	0	0	0
rs115797977	18	69546393	A	G	0	1	0	0	0	0	0	0	0	0
rs116392643	18	69547702	T	C	0	1	0	0	0	0	0	0	0	0
rs17188953	18	69549403	G	A	0	1	0	0	1	0	0	0	0	0
rs116102496	18	69554200	A	G	0	1	0	0	0	0	0	0	0	0
rs12456494	18	69556446	G	A	1	0	0	0	0	0	0	0	0	0
rs71370303	18	69557177	G	A	1	0	0	0	0	0	0	0	0	0
rs146086038	18	69557315	C	A	0	1	0	0	0	0	0	0	0	0
rs4603664	18	69558241	T	C	0	1	0	0	0	0	0	0	0	0
rs113552487	18	69558478	G	T	1	0	0	0	0	0	0	0	0	0
rs35138051	18	69559679	A	C	1	0	0	0	0	0	0	0	0	0
rs113414578	18	69562003	G	A	1	0	0	0	0	0	0	0	0	0
rs9962189	18	69563856	C	T	1	0	0	0	1	0	0	0	0	0
rs113664662	18	69564423	A	C	0	1	0	0	0	0	0	0	0	0
rs141897123	18	69566675	T	G	1	0	0	0	0	0	0	0	0	0
rs17081244	18	69567498	A	C	1	0	0	0	0	0	0	0	0	0
rs9954600	18	69568085	C	T	1	0	0	0	0	1	0	0	0	0
rs75732174	18	69569401	A	G	1	0	0	0	0	0	0	0	0	0
rs28827826	18	69570884	G	T	0	1	0	0	0	0	0	0	0	0
rs146427450	18	69571112	T	C	1	0	0	0	0	0	0	0	0	0
rs143944189	18	69575197	G	A	0	1	0	0	0	0	0	0	0	0
rs73970180	18	69577542	G	A	0	1	0	0	0	0	0	0	0	0
rs146836771	18	69578319	A	C	0	1	0	0	0	0	0	0	0	0
rs12232589	18	69579007	T	C	1	0	0	0	0	0	0	0	0	0
rs28737190	18	69581435	G	A	1	0	0	0	0	0	0	0	0	0
rs35198267	18	69581483	G	A	0	1	0	0	1	0	0	0	0	0
rs12968328	18	69581962	A	C	1	0	0	0	0	0	0	0	0	0
rs4381690	18	69583277	A	G	1	0	0	0	1	0	0	0	0	0
rs61211020	18	69583591	G	A	0	1	0	0	1	0	0	0	0	0
rs11877461	18	69585401	C	T	0	1	0	0	0	0	0	0	0	0
rs75264574	18	69585680	A	G	0	1	0	0	0	0	0	0	0	0
rs78344943	18	69586190	G	T	0	1	0	0	0	0	0	0	0	0
rs62095357	18	69586263	T	C	1	0	0	0	1	0	0	0	0	0
rs111612006	18	69586296	A	G	0	1	0	0	0	0	0	0	0	0
rs73455865	18	69586559	T	G	0	1	0	0	0	0	0	0	0	0
rs74955972	18	69586646	A	G	0	1	0	0	0	0	0	0	0	0
rs73455867	18	69586750	A	G	0	1	0	0	0	0	0	0	0	0
rs58573131	18	69588092	G	T	1	0	0	0	0	0	0	0	0	0
rs78841265	18	69588485	G	A	0	1	0	0	0	0	0	0	0	0
rs146087889	18	69589197	G	A	0	1	0	0	0	0	0	0	0	0
rs58348887	18	69590186	C	T	0	1	0	0	0	0	0	0	0	0
rs12604330	18	69590251	G	A	1	0	0	0	0	0	0	0	0	0
rs10513967	18	69590913	G	A	1	0	0	0	0	0	0	0	0	0
rs9948876	18	69591041	G	A	1	0	0	0	0	0	0	0	0	0
rs9966891	18	69598150	C	T	1	0	0	0	0	0	0	0	0	0
rs4494647	18	69599281	A	G	1	0	0	0	0	0	0	0	0	0
rs13381695	18	69600353	T	C	0	1	0	0	0	0	0	0	0	0
rs9965073	18	69601644	G	C	0	1	0	0	0	0	0	0	0	0
rs12967775	18	69603336	G	A	1	0	0	0	1	0	0	0	0	0
rs8099302	18	69607795	A	G	1	0	0	0	0	0	0	0	0	0
rs10439009	18	69609207	C	T	1	0	0	0	1	0	0	0	0	0
rs9956643	18	69610966	G	C	0	1	0	0	0	0	0	0	0	0
rs8095385	18	69615737	C	T	1	0	0	0	1	0	0	0	0	0
rs10513968	18	69615905	G	A	1	0	1	0	0	0	0	0	0	0
rs74371692	18	69620099	T	C	1	0	0	0	0	0	0	0	0	0
rs9949417	18	69621656	G	A	0	1	0	0	1	0	0	0	0	0
rs7235832	18	69621723	T	C	0	1	0	0	0	0	0	0	0	0
rs77133610	18	69624847	T	C	1	0	0	0	0	0	0	0	0	0
rs144341732	18	69625296	C	A	0	1	0	0	0	0	0	0	0	0
rs145057280	18	69625736	A	C	0	1	0	0	0	0	0	0	0	0
rs4243311	18	69625843	T	C	1	0	0	0	1	0	0	0	0	0
rs7234395	18	69626883	G	T	0	1	0	0	0	0	0	0	0	0
rs4393669	18	69629325	T	C	1	0	0	0	0	0	0	0	0	0
rs11661906	18	69633795	A	G	0	1	0	0	0	0	0	0	0	0
rs139958260	18	69636506	G	T	0	1	0	0	0	0	0	0	0	0
rs17081373	18	69637027	G	A	0	1	0	0	1	0	0	0	0	0
rs7506960	18	69637300	A	G	0	1	0	0	1	0	0	0	0	0
rs4347726	18	69638369	A	G	0	1	0	0	1	1	0	0	0	0
rs1123596	18	69639873	A	G	1	0	0	0	1	1	0	0	0	0
rs4891762	18	69640405	G	A	1	0	0	0	1	0	0	0	0	0
rs4325666	18	69641960	A	G	0	1	0	0	0	0	0	0	0	0
rs7505471	18	69642219	A	C	0	1	0	0	0	0	0	0	0	0
rs78195662	18	69643976	T	C	1	0	0	0	0	0	0	0	0	0
rs4644945	18	69644487	T	C	0	1	0	0	1	0	0	0	0	0
rs73973515	18	69647483	A	G	1	0	0	0	0	0	0	0	0	0
rs17081435	18	69648071	G	A	1	0	0	0	1	1	0	0	0	0
rs73973519	18	69651914	T	G	1	0	0	0	0	0	0	0	0	0
rs4349250	18	69652330	T	C	1	0	0	0	1	1	0	0	0	0
rs4243314	18	69652859	T	G	1	0	0	0	1	0	0	0	0	0
rs12606443	18	69652974	G	T	1	0	0	0	1	0	0	0	0	0
rs73463991	18	69654024	T	C	1	0	0	0	0	0	0	0	0	0
rs8089049	18	69654575	C	G	0	1	0	0	0	0	0	0	0	0
rs112719939	18	69658871	C	A	1	0	0	0	0	0	0	0	0	0
rs79169334	18	69659281	G	A	0	1	0	0	0	0	0	0	0	0
rs4445986	18	69659497	T	C	0	1	0	0	0	0	0	0	0	0
rs35564841	18	69660191	G	A	0	1	0	0	1	0	0	0	0	0
rs60145381	18	69662300	A	G	0	1	0	0	1	0	0	0	0	0
rs7228897	18	69662368	G	A	0	1	0	0	1	0	0	0	0	0
rs79315905	18	69662378	T	C	0	1	0	0	0	0	0	0	0	0
rs7228649	18	69662450	A	T	0	1	0	0	0	0	0	0	0	0
rs7229112	18	69662677	G	C	0	1	0	0	1	0	0	0	0	0
rs144159531	18	69663656	T	C	0	1	0	0	0	0	0	0	0	0
rs3923754	18	69664706	G	A	1	0	0	0	0	1	0	0	0	0
rs73465947	18	69666063	A	G	1	0	0	0	0	0	0	0	0	0
rs4490087	18	69666099	C	T	0	1	0	0	0	0	0	0	0	0
rs4614828	18	69667307	A	C	0	1	0	0	1	0	0	0	0	0
rs9953635	18	69668079	A	C	0	1	0	0	1	0	0	0	0	0
rs7242614	18	69668120	T	C	0	1	0	0	0	0	0	0	0	0
rs9954134	18	69668452	A	G	0	1	0	0	0	0	0	0	0	0
rs11151526	18	69669631	G	C	1	0	0	0	0	0	0	0	0	0
rs4468723	18	69669680	C	T	0	1	0	0	0	0	0	0	0	0
rs73465980	18	69670201	A	G	1	0	0	0	0	0	0	0	0	0
rs59133480	18	69670465	T	G	1	0	0	0	0	0	0	0	0	0
rs6566436	18	69671706	T	G	0	1	0	0	1	0	0	0	0	0
rs58014198	18	69675340	A	G	0	1	0	0	0	0	0	0	0	0
rs28367072	18	69676429	T	G	0	1	0	0	0	0	0	0	0	0
rs78562691	18	69678483	C	T	1	0	0	0	0	0	0	0	0	0
rs7229790	18	69678771	T	C	0	1	0	0	0	0	0	0	0	0
rs12604978	18	69679204	C	A	1	0	0	0	1	1	0	0	0	0
rs111604352	18	69680021	T	G	0	1	0	0	0	0	0	0	0	0
rs56362100	18	69684975	T	G	1	0	0	0	0	0	0	0	0	0
rs10513972	18	69685209	A	G	1	0	0	0	1	0	0	0	0	0
rs4891370	18	69693219	C	T	1	0	0	0	1	0	0	0	0	0
rs4312402	18	69695991	C	T	0	1	0	0	1	0	0	0	0	0
rs9947481	18	69696697	A	C	1	0	0	0	0	0	0	0	0	0
rs12962466	18	69697094	T	G	0	1	0	0	0	0	0	0	0	0
rs72965520	18	69698796	A	C	0	1	0	0	0	0	0	0	0	0
rs11151528	18	69699332	G	A	0	1	0	0	1	0	0	0	0	0
rs12966187	18	69703149	G	A	1	0	0	0	0	0	0	0	0	0
rs111542504	18	69704412	G	A	0	1	0	0	1	0	0	0	0	0
rs7226703	18	69711073	C	T	0	1	0	0	0	0	0	0	0	0
rs75965292	18	69711212	T	C	0	1	0	0	0	0	0	0	0	0
rs4614832	18	69711615	T	C	1	0	0	0	0	0	0	0	0	0
rs12966502	18	69712003	T	C	0	1	0	0	0	0	0	0	0	0
rs8095760	18	69712397	G	A	0	1	0	0	0	0	0	0	0	0
rs76706991	18	69715224	A	G	0	1	0	0	0	0	0	0	0	0
rs12969527	18	69716347	T	C	0	1	0	0	0	0	0	0	0	0
rs112542344	18	69717005	C	T	0	1	0	0	0	0	0	0	0	0
rs3862699	18	69719045	T	C	1	0	0	0	0	0	0	0	0	0
rs71370311	18	69719256	T	G	0	1	0	0	0	0	0	0	0	0
rs145253315	18	69720245	A	G	0	1	0	0	0	0	0	0	0	0
rs73455053	18	69723940	T	G	0	1	0	0	0	0	0	0	0	0
rs114565221	18	69723968	T	C	0	1	0	0	0	0	0	0	0	0
rs28615298	18	69724886	C	T	0	1	0	0	0	0	0	0	0	0
rs12956753	18	69725949	T	C	0	1	0	0	1	0	0	0	0	0
rs78900497	18	69727465	G	A	0	1	0	0	0	0	0	0	0	0
rs115606946	18	69728465	C	T	0	1	0	0	0	0	0	0	0	0
rs149677813	18	69729008	G	A	0	1	0	0	0	0	0	0	0	0
rs7233752	18	69731972	G	A	1	0	0	0	0	0	0	0	0	0
rs7241556	18	69733685	C	T	1	0	0	0	0	0	0	0	0	0
rs187733707	18	69734891	G	A	0	1	0	0	0	0	0	0	0	0
rs77077984	18	69736259	A	G	1	0	0	0	0	0	0	0	0	0
rs17791659	18	69738687	G	A	1	0	0	0	0	0	0	0	0	0
rs191845497	18	69740011	G	A	0	1	0	0	0	0	0	0	0	0
rs9953196	18	69740826	A	G	0	1	0	0	0	0	0	0	0	0
rs74826156	18	69742720	C	A	0	1	0	0	0	0	0	0	0	0
rs114810548	18	69743750	A	T	0	1	0	0	0	0	0	0	0	0
rs71370314	18	69743847	A	G	0	1	0	0	0	0	0	0	0	0
rs11151534	18	69753098	G	T	1	0	0	0	1	0	0	0	0	0
rs76044153	18	69753668	T	C	0	1	0	0	1	0	0	0	0	0
rs17792135	18	69764282	G	A	1	0	0	0	1	0	0	0	0	0
rs7239541	18	69764905	T	C	1	0	0	0	1	1	0	0	0	0
rs17081602	18	69765547	T	C	1	0	0	0	0	0	0	0	0	0
rs9956267	18	69769657	A	G	0	1	0	0	0	0	0	0	0	0
rs74478379	18	69776292	C	T	1	0	0	0	1	0	0	0	0	0
rs9954561	18	69777916	C	T	0	1	0	0	0	0	0	0	0	0
rs73970263	18	69778200	G	A	1	0	0	0	0	0	0	0	0	0
rs73970265	18	69779188	T	C	0	1	0	0	1	0	0	0	0	0
rs1790935	18	69779682	T	C	1	0	0	0	1	0	0	0	0	0
rs9963780	18	69782181	G	A	1	0	0	0	0	0	0	0	0	0
rs17062094	18	69784286	C	T	0	1	0	0	1	0	0	0	0	0
rs35870049	18	69787160	T	G	1	0	0	0	0	1	0	0	0	0
rs56305545	18	69790852	C	T	0	1	0	0	0	0	0	0	0	0
rs28439764	18	69794460	A	G	0	1	0	0	0	0	0	0	0	0
rs1790956	18	69795290	A	C	1	0	0	0	0	0	0	0	0	0
rs72951563	18	69795366	G	A	0	1	0	0	0	0	0	0	0	0
rs17203823	18	69796353	T	C	0	1	0	0	1	0	0	0	0	0
rs882113	18	69798832	C	T	1	0	0	0	1	1	0	0	0	0
rs882114	18	69799645	C	T	1	0	0	0	1	1	0	0	0	0
rs11660253	18	69800396	C	T	0	1	0	0	1	0	0	0	0	0
rs9948214	18	69802039	T	C	0	1	0	0	0	0	0	0	0	0
rs2575179	18	69805086	A	G	1	0	0	0	0	0	0	0	0	0
rs77839392	18	69805141	G	A	0	1	0	0	0	0	0	0	0	0
rs34175759	18	69805293	C	T	0	1	0	0	0	0	0	0	0	0
rs80200258	18	69805592	G	T	1	0	0	0	0	0	0	0	0	0
rs1790953	18	69806822	G	A	1	0	0	0	0	0	0	0	0	0
rs12963791	18	69810046	T	C	0	1	0	0	0	0	0	0	0	0
rs7238881	18	69810810	A	G	1	0	0	0	1	0	0	0	0	0
rs28525188	18	69811847	T	C	1	0	0	0	0	0	0	0	0	0
rs35641347	18	69813113	C	A	1	0	0	0	0	0	0	0	0	0
rs13353231	18	69813396	G	T	1	0	0	0	1	0	0	0	0	0
rs17081657	18	69813498	A	G	0	1	0	0	0	0	0	0	0	0
rs138774608	18	69814346	C	A	0	1	0	0	0	0	0	0	0	0
rs10513976	18	69814914	C	A	0	1	0	0	1	0	0	0	0	0
rs7235918	18	69815076	G	C	0	1	0	0	0	0	0	0	0	0
rs7236173	18	69815109	T	G	0	1	0	0	1	0	0	0	0	0
rs77671930	18	69816825	G	A	0	1	0	0	0	0	0	0	0	0
rs73970277	18	69817901	C	T	1	0	0	0	0	0	0	0	0	0
rs2117984	18	69818103	G	T	0	1	0	0	0	0	0	0	0	0
rs9319791	18	69818994	T	C	0	1	0	0	0	0	0	0	0	0
rs111604840	18	69819812	G	A	0	1	0	0	0	0	0	0	0	0
rs4629073	18	69820335	C	A	1	0	0	0	0	0	0	0	0	0
rs13381087	18	69823722	C	T	0	1	0	0	0	0	0	0	0	0
rs28702626	18	69823723	C	T	1	0	0	0	0	0	0	0	0	0
rs79178909	18	69823783	A	C	1	0	0	0	0	0	0	0	0	0
rs9989610	18	69828699	C	T	0	1	0	0	0	0	0	0	0	0
rs55936748	18	69830756	T	C	0	1	0	0	1	0	0	0	0	0
rs140840799	18	69834736	T	G	1	0	0	0	0	0	0	0	0	0
rs10513981	18	69836289	T	G	0	1	0	0	0	0	0	0	0	0
rs67066405	18	69837562	A	G	0	1	0	0	0	0	0	0	0	0
rs139335441	18	69838420	G	A	0	1	0	0	0	0	0	0	0	0
rs9947980	18	69839143	T	C	0	1	0	0	0	0	0	0	0	0
rs17081708	18	69840075	C	G	0	1	0	0	0	0	0	0	0	0
rs1942996	18	69840265	T	C	1	0	0	0	0	0	0	0	0	0
rs4891779	18	69840749	T	C	0	1	0	0	0	0	0	0	0	0
rs112167423	18	69840793	C	T	0	1	0	0	1	0	0	0	0	0
rs76231229	18	69841259	T	C	0	1	0	0	0	0	0	0	0	0
rs3744856	18	69841693	C	T	0	1	0	0	1	1	0	0	0	0
rs1788090	18	69843122	C	T	0	1	0	0	0	0	0	0	0	0
rs7237652	18	69843831	G	A	0	1	0	0	0	0	0	0	0	0
rs17081719	18	69844289	T	G	1	0	0	0	1	0	0	0	0	0
rs114865390	18	69845261	G	A	0	1	0	0	0	0	0	0	0	0
rs141386978	18	69845976	T	G	0	1	0	0	0	0	0	0	0	0
rs78776633	18	69846541	C	A	0	1	0	0	0	0	0	0	0	0
rs62092079	18	69846802	G	C	0	1	0	0	0	0	0	0	0	0
rs17800362	18	69847828	C	A	0	1	0	0	0	0	0	0	0	0
rs949273	18	69848672	A	G	1	0	0	0	0	0	0	0	0	0
rs893001	18	69849610	C	A	1	0	1	0	1	0	0	0	0	0
rs62092081	18	69853369	G	A	0	1	0	0	0	0	0	0	0	0
rs79646769	18	69853615	A	C	0	1	0	0	0	0	0	0	0	0
rs1790605	18	69854798	C	T	0	1	0	0	0	0	0	0	0	0
rs80267300	18	69857332	A	C	0	1	0	0	0	0	0	0	0	0
rs4891781	18	69857410	T	G	1	0	0	0	1	0	0	0	0	0
rs12604328	18	69857737	C	T	1	0	0	0	1	1	0	0	0	0
rs1788231	18	69860463	G	C	0	1	0	0	0	0	0	0	0	0
rs727088	18	69863203	A	G	1	0	1	0	1	0	0	0	0	0
rs115419795	18	69863546	C	T	0	1	0	0	0	0	0	0	0	0
rs62090787	18	69863560	A	G	1	0	0	0	0	0	0	0	0	0
rs12969657	18	69869260	T	C	1	0	1	0	1	0	0	0	0	0
rs17207042	18	69870115	C	T	1	0	1	0	1	0	0	0	0	0
rs78819564	18	69870631	A	C	0	1	0	0	0	1	0	0	0	0
rs1629663	18	69870638	A	G	1	0	0	0	0	0	0	0	0	0
rs73462784	18	69872027	A	G	0	1	0	0	0	0	0	0	0	0
rs148727295	18	69872143	G	T	0	1	0	0	0	0	0	0	0	0
rs1865761	18	69872156	C	T	1	0	1	0	0	0	0	0	0	0
rs74921269	18	69876027	C	T	1	0	0	0	0	0	0	0	0	0
rs1788097	18	69876452	C	T	1	0	1	0	0	0	0	0	0	0
rs2469434	18	69876810	T	C	1	0	1	0	1	0	0	0	0	0
rs113568918	18	69879454	A	G	1	0	1	0	0	0	0	0	0	0
rs149107736	18	69880633	T	G	1	0	0	0	0	0	0	0	0	0
rs113363075	18	69881520	A	G	0	1	0	0	0	0	0	0	0	0
rs17081769	18	69882332	G	A	0	1	0	0	0	0	0	0	0	0
rs7237611	18	69882370	G	A	1	0	0	0	1	0	0	0	0	0
rs1007822	18	69887985	T	C	0	1	0	0	0	0	0	0	0	0
rs1790971	18	69889410	G	A	1	0	0	0	1	1	0	0	0	0
rs12964890	18	69889449	C	T	0	1	0	0	0	0	0	0	0	0
rs1628153	18	69892107	C	T	1	0	0	0	1	0	0	0	0	0
rs17081802	18	69892134	T	C	1	0	0	0	0	0	0	0	0	0
rs17208329	18	69898227	T	C	0	1	0	0	1	0	0	0	0	0
rs17842596	18	69898343	A	G	0	1	0	0	1	0	0	0	0	0
rs1788112	18	69898662	C	T	0	1	0	0	1	0	0	0	0	0
rs1788234	18	69899351	C	T	1	0	0	0	1	0	0	0	0	0
rs1788245	18	69900909	C	T	0	1	0	0	1	0	0	0	0	0
rs10432228	18	69901013	A	G	0	1	0	0	1	0	0	0	0	0
rs67660661	18	69901081	T	G	0	1	0	0	1	0	0	0	0	0
rs10432229	18	69901265	C	G	0	1	0	0	1	0	0	0	0	0
rs78033018	18	69901437	G	A	0	1	0	0	0	0	0	0	0	0
rs12957699	18	69902311	G	C	0	1	0	0	0	0	0	0	0	0
rs114634723	18	69902874	A	G	0	1	0	0	0	0	0	0	0	0
rs17842597	18	69902924	C	T	0	1	0	0	1	0	0	0	0	0
rs11877699	18	69903977	C	T	0	1	0	0	0	0	0	0	0	0
rs73464737	18	69904194	T	G	0	1	0	0	0	0	0	0	0	0
rs4891786	18	69904374	C	G	0	1	1	0	1	0	0	0	0	0
rs114332341	18	69908838	C	A	0	1	0	0	0	0	0	0	0	0
rs114075958	18	69911286	A	G	1	0	0	0	0	0	0	0	0	0
rs79045971	18	69914414	A	G	0	1	0	0	0	0	0	0	0	0
rs77262078	18	69914981	T	G	0	1	0	0	0	0	0	0	0	0
rs17081814	18	69915559	T	C	1	0	0	0	0	0	0	0	0	0
rs75995570	18	69917116	C	T	0	1	0	0	0	0	0	0	0	0
rs17081832	18	69921806	T	C	1	0	0	0	0	0	0	0	0	0
rs111237932	18	69925252	T	C	1	0	0	0	0	0	0	0	0	0
rs17081855	18	69930575	T	G	1	0	0	0	0	0	0	0	0	0
rs10048270	18	69933075	A	G	0	1	0	0	0	0	0	0	0	0
rs1823778	18	69934400	C	G	1	0	1	0	0	0	0	0	0	0
rs113694769	18	69934850	A	C	1	0	0	0	0	0	0	0	0	0
rs17081896	18	69935736	C	T	1	0	0	0	0	0	0	0	0	0
rs17804058	18	69937005	C	G	0	1	0	0	0	0	0	0	0	0
rs3934438	18	69937576	G	A	1	0	0	0	1	0	0	0	0	0
rs77831897	18	69937888	C	T	0	1	0	0	0	0	0	0	0	0
rs112353953	18	69947216	C	T	0	1	0	0	1	0	0	0	0	0
rs8098352	18	69948725	C	T	1	0	0	0	1	0	0	0	0	0
rs17229961	18	69949377	A	C	0	1	0	0	0	0	0	0	0	0
rs116743886	18	69949654	T	C	1	0	0	0	0	0	0	0	0	0
rs652664	18	69949766	C	A	1	0	0	0	0	0	0	0	0	0
rs1539964	18	69958049	T	C	0	1	0	0	1	0	0	0	0	0
rs143023920	18	69961209	C	A	1	0	0	0	1	0	0	0	0	0
rs12955950	18	69970212	C	T	0	1	0	0	0	0	0	0	0	0
rs9965934	18	69977984	A	G	0	1	0	0	0	0	0	0	0	0
rs17081944	18	69982852	T	C	1	0	0	0	0	0	0	0	0	0
rs7242373	18	69983300	T	C	1	0	0	0	0	0	0	0	0	0
rs188896252	18	69984576	C	T	0	1	0	0	0	0	0	0	0	0
rs73466737	18	69991350	A	G	1	0	0	0	0	0	0	0	0	0
rs285218	18	69992028	C	T	0	1	0	0	1	0	0	0	0	0
rs2123444	18	69997214	C	T	1	0	0	0	0	1	0	0	0	0
rs144931130	18	70003629	C	T	0	1	0	0	0	0	0	0	0	0
rs35558429	18	70004196	G	A	1	0	0	0	0	0	0	0	0	0
rs112768960	18	70004296	A	G	0	1	0	0	0	0	0	0	0	0
rs150138947	18	70004977	G	A	1	0	0	0	0	1	0	0	0	0
rs76756359	18	70006314	G	A	0	1	0	0	0	0	0	0	0	0
rs17805166	18	70015515	T	C	0	1	0	0	0	0	0	0	0	0
rs11873241	18	70015520	A	G	1	0	0	0	0	0	0	0	0	0
rs73970811	18	70015976	C	T	0	1	0	0	0	0	0	0	0	0
rs2304378	18	70020624	C	T	1	0	0	0	1	0	0	0	0	0
rs144936155	18	70041466	T	C	0	1	0	0	0	0	0	0	0	0
rs1821579	18	70043158	G	A	1	0	0	0	1	1	0	0	0	0
rs77072692	18	70049462	T	C	0	1	0	0	0	0	0	0	0	0
rs73964485	18	70056126	T	C	1	0	0	0	0	0	0	0	0	0
rs55934628	18	70061271	T	C	1	0	0	0	0	0	0	0	0	0
rs116453200	18	70062459	T	C	0	1	0	0	0	0	0	0	0	0
rs7229842	18	70067590	G	A	1	0	0	0	0	0	0	0	0	0
rs489677	18	70070240	G	A	0	1	0	0	0	0	0	0	0	0
rs189090744	18	70087542	C	A	0	1	0	0	0	0	0	0	0	0
rs78848227	18	70090456	G	A	0	1	0	0	0	0	0	0	0	0
rs115522918	18	70097865	T	C	1	0	0	0	0	0	0	0	0	0
rs7232268	18	70101678	G	A	1	0	1	0	0	0	0	0	0	0
rs117679337	18	70107263	A	G	0	1	0	0	0	0	0	0	0	0
rs1381199	18	70113975	C	T	1	0	0	0	0	0	0	0	0	0
rs11665422	18	70121159	A	G	1	0	0	0	0	0	0	0	0	0
rs116391996	18	70124158	A	G	1	0	0	0	0	0	0	0	0	0
rs17082142	18	70146647	C	T	1	0	0	0	0	0	0	0	0	0
rs11151572	18	70147880	T	C	1	0	0	0	1	0	0	0	0	0
rs9807719	18	70148670	G	A	0	1	0	0	0	0	0	0	0	0
rs75989304	18	70163839	A	G	1	0	0	0	1	0	0	0	0	0
rs117502718	18	70166070	C	T	0	1	0	0	1	0	0	0	0	0
rs143062673	18	70175580	C	A	0	1	0	0	0	0	0	0	0	0
rs7226831	18	70179769	C	G	0	1	0	0	0	0	0	0	0	0
rs78799531	18	70180010	C	T	0	1	0	0	0	0	0	0	0	0
rs4891821	18	70180087	G	A	1	0	0	0	1	1	0	0	0	0
rs79309291	18	70181254	G	A	1	0	0	0	0	0	0	0	0	0
rs13381630	18	70182380	A	G	1	0	0	0	0	0	0	0	0	0
rs139991334	18	70194174	C	T	0	1	0	0	0	0	0	0	0	0
rs139958653	18	70197842	A	C	0	1	0	0	0	0	0	0	0	0
rs56297703	18	70198259	C	T	0	1	0	0	0	0	0	0	0	0
rs144873923	18	70203740	T	C	0	1	0	0	0	0	0	0	0	0
rs78355766	18	70203952	A	C	0	1	0	0	0	0	0	0	0	0
rs114765225	18	70204256	A	G	0	1	0	0	0	0	0	0	0	0
rs75761892	18	70205477	T	C	0	1	0	0	0	0	0	0	0	0
rs73966851	18	70205765	A	G	0	1	0	0	0	0	0	0	0	0
rs3851132	18	70206547	T	G	0	1	0	0	1	0	0	0	0	0
rs28553277	18	70206844	G	A	0	1	0	0	1	0	0	0	0	0
rs117538730	18	70207130	G	A	0	1	0	0	0	0	0	0	0	0
rs113781700	18	70207235	A	G	1	0	0	0	0	0	0	0	0	0
rs73966853	18	70207795	T	C	1	0	0	0	0	0	0	0	0	0
rs75616114	18	70209849	G	C	1	0	0	0	0	0	0	0	0	0
rs73468421	18	70210115	G	A	0	1	0	0	1	0	0	0	0	0
rs4891826	18	70210324	T	G	0	1	0	0	1	0	0	0	0	0
rs115791601	18	70210391	T	C	1	0	0	0	0	0	0	0	0	0
rs2614226	18	70213269	G	A	1	0	0	0	1	0	0	0	0	0
rs9807770	18	70214356	A	C	1	0	0	0	0	0	0	0	0	0
rs2614228	18	70215887	T	C	1	0	0	0	0	0	0	0	0	0
rs189853477	18	70216029	T	C	0	1	0	0	0	0	0	0	0	0
rs58419575	18	70217693	G	C	0	1	0	0	0	0	0	0	0	0
rs11874415	18	70217748	T	A	0	1	0	0	0	0	0	0	0	0
rs283268	18	70217822	T	G	1	0	0	0	0	0	0	0	0	0
rs2365754	18	70218203	A	C	1	0	0	0	0	0	0	0	0	0
rs12456490	18	70218239	T	C	0	1	0	0	0	0	0	0	0	0
rs283267	18	70218967	T	C	1	0	0	0	0	0	0	0	0	0
rs10871667	18	70220036	A	C	0	1	0	0	0	0	0	0	0	0
rs79282965	18	70222159	T	C	1	0	0	0	0	0	0	0	0	0
rs283263	18	70223413	C	A	0	1	0	0	0	0	0	0	0	0
rs283261	18	70223817	G	T	0	1	0	0	0	0	0	0	0	0
rs79762180	18	70224748	C	A	0	1	0	0	1	0	0	0	0	0
rs115855753	18	70224802	T	C	0	1	0	0	0	0	0	0	0	0
rs3851134	18	70225165	T	C	1	0	0	0	1	0	0	0	0	0
rs4144765	18	70225755	G	T	1	0	0	0	1	1	0	0	0	0
rs113306142	18	70226945	C	A	1	0	0	0	0	0	0	0	0	0
rs176097	18	70228599	G	A	1	0	0	0	1	0	0	0	0	0
rs115273738	18	70230267	A	G	0	1	0	0	0	0	0	0	0	0
rs17082291	18	70234336	C	T	1	0	0	0	1	0	0	0	0	0
rs3851135	18	70234714	G	A	1	0	0	0	0	1	0	0	0	0
rs58332733	18	70235038	T	C	0	1	0	0	0	0	0	0	0	0
rs11151577	18	70235537	A	G	0	1	0	0	0	0	0	0	0	0
rs283232	18	70235755	A	G	0	1	0	0	1	0	0	0	0	0
rs118043919	18	70239742	G	A	1	0	0	0	0	0	0	0	0	0
rs3851136	18	70243246	C	G	0	1	0	0	1	0	0	0	0	0
rs17082295	18	70243301	T	C	1	0	0	0	0	0	0	0	0	0
rs113072446	18	70243759	C	G	0	1	0	0	0	0	0	0	0	0
rs7235635	18	70244275	G	A	0	1	0	0	1	0	0	0	0	0
rs67316124	18	70244954	T	A	0	1	0	0	0	0	0	0	0	0
rs8096753	18	70245864	C	G	0	1	0	0	0	0	0	0	0	0
rs8096780	18	70245905	G	T	0	1	0	0	1	0	0	0	0	0
rs72963679	18	70246305	T	C	0	1	0	0	0	0	0	0	0	0
rs4891396	18	70246628	C	T	0	1	0	0	1	0	0	0	0	0
rs75252386	18	70247550	G	C	0	1	0	0	0	0	0	0	0	0
rs9952506	18	70248608	G	T	1	0	0	0	1	0	0	0	0	0
rs34908419	18	70249495	T	C	0	1	0	0	0	0	0	0	0	0
rs12457715	18	70253033	G	A	0	1	0	0	1	1	0	0	0	0
rs1975390	18	70258271	G	A	1	0	0	0	0	0	0	0	0	0
rs6566465	18	70261385	T	C	1	0	0	0	0	0	0	0	0	0
rs115838923	18	70262352	A	G	1	0	0	0	1	0	0	0	0	0
rs8083392	18	70267257	C	T	1	0	0	0	0	0	0	0	0	0
rs11872863	18	70267958	A	G	1	0	0	0	0	0	0	0	0	0
rs7232825	18	70268418	C	T	1	0	0	0	0	0	0	0	0	0
rs7232344	18	70268841	T	C	1	0	0	0	0	0	0	0	0	0
rs17082316	18	70268878	G	A	1	0	0	0	0	0	0	0	0	0
rs1843192	18	70270014	T	C	1	0	0	0	1	0	0	0	0	0
rs73965320	18	70272461	C	T	0	1	0	0	0	0	0	0	0	0
rs35068036	18	70272724	G	T	1	0	0	0	0	0	0	0	0	0
rs1484736	18	70274230	T	C	1	0	0	0	1	0	0	0	0	0
rs17082318	18	70276244	T	G	0	1	0	0	0	0	0	0	0	0
rs8083185	18	70276249	T	C	0	1	0	0	0	0	0	0	0	0
rs78312635	18	70276356	T	C	0	1	0	0	0	0	0	0	0	0
rs73470634	18	70276553	T	C	0	1	0	0	0	0	0	0	0	0
rs55958239	18	70279742	G	A	0	1	0	0	0	0	0	0	0	0
rs57040526	18	70280099	T	C	0	1	0	0	1	0	0	0	0	0
rs7230661	18	70280875	A	G	1	0	0	0	1	1	0	0	0	0
rs80153767	18	70282084	A	G	0	1	0	0	1	0	0	0	0	0
rs74800338	18	70282748	G	T	0	1	0	0	0	0	0	0	0	0
rs62091919	18	70283206	G	T	1	0	0	0	1	0	0	0	0	0
rs56075428	18	70286419	A	C	0	1	0	0	1	0	0	0	0	0
rs34490315	18	70287109	G	C	0	1	0	0	0	0	0	0	0	0
rs116617859	18	70287716	A	G	0	1	0	0	0	0	0	0	0	0
rs41326944	18	70291418	A	C	0	1	0	0	0	0	0	0	0	0
rs11877484	18	70291458	G	A	1	0	0	0	1	0	0	0	0	0
rs11873873	18	70292276	T	G	0	1	0	0	0	0	0	0	0	0
rs76579705	18	70292896	G	C	0	1	0	0	0	0	0	0	0	0
rs723279	18	70293078	A	G	0	1	0	0	1	0	0	0	0	0
rs713129	18	70293168	C	G	0	1	0	0	1	0	0	0	0	0
rs4891840	18	70293189	C	T	0	1	0	0	1	0	0	0	0	0
rs713131	18	70293330	C	A	0	1	0	0	1	0	0	0	0	0
rs713130	18	70293358	A	G	0	1	0	0	1	0	0	0	0	0
rs111761442	18	70293429	A	G	0	1	0	0	1	0	0	0	0	0
rs41359549	18	70295091	T	C	1	0	0	0	0	0	0	0	0	0
rs41405450	18	70295392	G	A	1	0	0	0	1	0	0	0	0	0
rs7239520	18	70296127	T	G	1	0	0	0	1	0	0	0	0	0
rs75743052	18	70297145	T	C	0	1	0	0	0	0	0	0	0	0
rs11665533	18	70297191	T	C	1	0	0	0	0	0	0	0	0	0
rs12953450	18	70297777	G	A	0	1	0	0	0	0	0	0	0	0
rs41391153	18	70298013	A	G	0	1	0	0	0	0	0	0	0	0
rs11665229	18	70302076	T	C	0	1	0	0	1	0	0	0	0	0
rs8091115	18	70303989	C	T	1	0	0	0	0	0	0	0	0	0
rs28548803	18	70311210	C	A	1	0	0	0	0	0	0	0	0	0
rs41535544	18	70322997	G	A	0	1	0	0	1	0	0	0	0	0
rs151095277	18	70325868	T	C	0	1	0	0	0	0	0	0	0	0
rs112244149	18	70325991	T	C	1	0	0	0	0	1	0	0	0	0
rs114437991	18	70328473	T	C	0	1	0	0	0	0	0	0	0	0
rs148198537	18	70328775	G	A	0	1	0	0	0	0	0	0	0	0
rs11872485	18	70332935	C	A	1	0	0	0	1	0	0	0	0	0
rs8085555	18	70333385	G	A	1	0	0	0	0	0	0	0	0	0
rs9950325	18	70334677	C	G	1	0	0	0	0	0	0	0	0	0
rs2279370	18	70336485	A	C	1	0	0	0	0	0	0	0	0	0
rs12969372	18	70339461	A	G	1	0	0	0	0	0	0	0	0	0
rs17236768	18	70340385	C	T	1	0	1	0	1	1	0	0	0	0
rs71370393	18	70340522	C	A	0	1	0	0	0	0	0	0	0	0
rs56679510	18	70341135	A	G	1	0	0	0	0	0	0	0	0	0
rs17810284	18	70349484	G	A	1	0	0	0	0	0	0	0	0	0
rs9958077	18	70352508	A	G	0	1	0	0	0	0	0	0	0	0
rs150432288	18	70355599	C	G	0	1	0	0	0	0	0	0	0	0
rs17082439	18	70355938	A	C	1	0	0	0	0	0	0	0	0	0
rs116435413	18	70358644	T	G	1	0	0	0	1	0	0	0	0	0
rs17082445	18	70358800	T	C	1	0	0	0	0	0	0	0	0	0
rs4891850	18	70359496	C	T	1	0	0	0	0	0	0	0	0	0
rs73965344	18	70360217	A	G	1	0	0	0	0	0	0	0	0	0
rs17082474	18	70363760	A	G	0	1	0	0	0	0	0	0	0	0
rs73965345	18	70365202	C	T	0	1	0	0	0	0	0	0	0	0
rs66558936	18	70365637	A	G	1	0	0	0	0	0	0	0	0	0
rs139345984	18	70366033	C	G	0	1	0	0	0	0	0	0	0	0
rs2247439	18	70366326	C	T	1	0	0	0	0	0	0	0	0	0
rs7231615	18	70368809	C	T	0	1	0	0	1	0	0	0	0	0
rs17082497	18	70369091	C	T	1	0	0	0	0	0	0	0	0	0
rs7505525	18	70369400	T	C	0	1	0	0	1	0	0	0	0	0
rs1440329	18	70369880	T	C	0	1	0	0	1	0	0	0	0	0
rs1077155	18	70369952	C	A	0	1	0	0	1	0	0	0	0	0
rs2247896	18	70370047	C	A	0	1	0	0	0	0	0	0	0	0
rs1077156	18	70370294	G	T	1	0	0	0	1	0	0	0	0	0
rs2581687	18	70370960	G	C	0	1	0	0	0	0	0	0	0	0
rs2581686	18	70371226	G	A	0	1	0	0	1	1	0	0	0	0
rs113865160	18	70371604	G	T	1	0	0	0	0	0	0	0	0	0
rs114231923	18	70372709	G	A	0	1	0	0	0	0	0	0	0	0
rs78737241	18	70372842	T	G	1	0	0	0	0	0	0	0	0	0
rs111249482	18	70373217	C	T	0	1	0	0	0	0	0	0	0	0
rs57530393	18	70373641	C	A	0	1	0	0	0	0	0	0	0	0
rs28438689	18	70373849	G	A	1	0	0	0	0	0	0	0	0	0
rs2251133	18	70373888	C	T	1	0	0	0	1	0	0	0	0	0
rs7232966	18	70373957	G	C	0	1	0	0	0	0	0	0	0	0
rs10513987	18	70374394	C	T	0	1	0	0	1	0	0	0	0	0
rs114945944	18	70374929	A	G	0	1	0	0	0	0	0	0	0	0
rs28436945	18	70375928	G	A	1	0	0	0	0	0	0	0	0	0
rs7244215	18	70376080	A	G	0	1	0	0	1	0	0	0	0	0
rs2581706	18	70376858	C	G	0	1	0	0	0	0	0	0	0	0
rs893888	18	70377073	T	C	0	1	0	0	0	0	0	0	0	0
rs56911815	18	70377233	G	A	0	1	0	0	0	0	0	0	0	0
rs8086645	18	70377404	G	C	1	0	0	0	0	0	0	0	0	0
rs17082526	18	70377423	T	C	0	1	0	0	0	0	0	0	0	0
rs1992344	18	70377477	G	A	1	0	0	0	1	0	0	0	0	0
rs17082528	18	70377655	G	T	0	1	0	0	0	0	0	0	0	0
rs2251562	18	70377782	G	A	1	0	0	0	1	0	0	0	0	0
rs114773159	18	70378090	A	G	1	0	0	0	0	0	0	0	0	0
rs59076451	18	70378264	G	A	0	1	0	0	1	0	0	0	0	0
rs62103439	18	70378454	G	A	1	0	0	0	0	0	0	0	0	0
rs111695536	18	70378759	G	C	0	1	0	0	0	0	0	0	0	0
rs17082530	18	70378812	A	G	0	1	0	0	1	0	0	0	0	0
rs111942655	18	70378889	A	G	0	1	0	0	0	0	0	0	0	0
rs75978396	18	70379128	A	C	1	0	0	0	1	1	0	0	0	0
rs4019725	18	70379175	T	G	0	1	0	0	1	0	0	0	0	0
rs2465169	18	70379445	C	T	1	0	0	0	1	0	0	0	0	0
rs2711387	18	70380041	T	G	1	0	0	0	1	1	0	0	0	0
rs2581677	18	70380734	C	T	0	1	0	0	0	0	0	0	0	0
rs72969503	18	70380786	T	C	0	1	0	0	0	0	0	0	0	0
rs2581680	18	70381973	T	C	0	1	0	0	1	0	0	0	0	0
rs1440327	18	70383220	T	C	0	1	0	0	0	1	0	0	0	0
rs1530194	18	70383273	T	G	0	1	0	0	1	0	0	0	0	0
rs3943675	18	70383578	G	A	0	1	0	0	0	0	0	0	0	0
rs11663878	18	70383667	A	G	1	0	0	0	1	0	0	0	0	0
rs56753884	18	70383831	G	T	0	1	0	0	0	0	0	0	0	0
rs1030981	18	70385352	T	C	1	0	0	0	0	0	0	0	0	0
rs76002482	18	70385555	T	C	0	1	0	0	0	0	0	0	0	0
rs11873101	18	70386890	G	A	0	1	0	0	0	0	0	0	0	0
rs2581684	18	70386928	G	A	0	1	0	0	1	0	0	0	0	0
rs17238557	18	70387046	C	A	1	0	0	0	1	0	0	0	0	0
rs55717492	18	70387670	G	C	0	1	0	0	0	0	0	0	0	0
rs73965347	18	70387850	A	G	0	1	0	0	0	0	0	0	0	0
rs2711384	18	70388074	T	C	1	0	0	0	1	0	0	0	0	0
rs2919366	18	70389506	C	T	0	1	0	0	1	0	0	0	0	0
rs111902021	18	70391327	G	A	1	0	0	0	0	0	0	0	0	0
rs9962600	18	70392703	C	T	0	1	0	0	1	1	0	0	0	0
rs75022157	18	70392766	T	C	1	0	0	0	0	0	0	0	0	0
rs17817351	18	70395456	G	A	1	0	0	0	0	0	0	0	0	0
rs77003325	18	70396473	A	G	0	1	0	0	0	0	0	0	0	0
rs79460225	18	70396695	A	G	0	1	0	0	0	0	0	0	0	0
rs2581699	18	70396945	A	C	1	0	0	0	0	0	0	0	0	0
rs2711416	18	70397199	G	A	0	1	0	0	0	0	0	0	0	0
rs2119256	18	70398485	T	C	1	0	0	0	0	0	0	0	0	0
rs2245693	18	70398707	T	G	1	0	0	0	0	0	0	0	0	0
rs2711414	18	70399713	T	C	1	0	0	0	1	0	0	0	0	0
rs11660794	18	70399866	A	G	0	1	0	0	0	0	0	0	0	0
rs116692076	18	70400274	C	T	1	0	0	0	1	1	0	0	0	0
rs2711413	18	70400372	A	G	1	0	0	0	0	0	0	0	0	0
rs2711412	18	70400489	C	T	0	1	0	0	0	0	0	0	0	0
rs11151582	18	70400717	C	T	0	1	0	0	1	0	0	0	0	0
rs9965712	18	70400812	C	T	0	1	0	0	1	0	0	0	0	0
rs73455289	18	70400910	C	T	0	1	0	0	0	1	0	0	0	0
rs76110347	18	70402382	G	A	1	0	0	0	0	0	0	0	0	0
rs74426040	18	70402723	A	G	0	1	0	0	0	0	0	0	0	0
rs12964823	18	70405260	G	A	1	0	0	0	1	0	0	0	0	0
rs150424465	18	70406467	T	C	0	1	0	0	0	0	0	0	0	0
rs143316719	18	70406725	C	T	0	1	0	0	0	0	0	0	0	0
rs35833268	18	70408866	A	G	1	0	0	0	0	0	0	0	0	0
rs145193878	18	70410438	T	C	1	0	0	0	0	0	0	0	0	0
rs139167266	18	70411665	T	G	0	1	0	0	0	0	0	0	0	0
rs2257158	18	70412124	C	T	1	0	0	0	1	0	0	0	0	0
rs78125334	18	70413768	T	C	1	0	0	0	0	0	0	0	0	0
rs10513986	18	70413849	A	G	0	1	0	0	1	1	0	0	0	0
rs2246532	18	70418252	T	A	0	1	0	0	0	0	0	0	0	0
rs4891854	18	70418292	A	G	1	0	0	0	1	0	0	0	0	0
rs74448427	18	70418488	G	C	0	1	0	0	0	0	0	0	0	0
rs145093605	18	70418606	T	G	0	1	0	0	0	0	0	0	0	0
rs2581721	18	70419093	A	G	1	0	0	0	0	0	0	0	0	0
rs2581722	18	70419168	G	A	0	1	0	0	1	1	0	0	0	0
rs17082592	18	70419365	C	T	0	1	0	0	1	0	0	0	0	0
rs78255336	18	70419454	T	C	0	1	0	0	0	0	0	0	0	0
rs2165292	18	70419534	C	G	0	1	0	0	0	0	0	0	0	0
rs7234366	18	70420430	A	G	1	0	0	0	1	0	0	0	0	0
rs17082601	18	70422397	C	T	0	1	0	0	0	0	0	0	0	0
rs7236065	18	70422699	T	G	1	0	0	0	1	0	0	0	0	0
rs2366373	18	70424260	G	A	1	0	0	0	1	1	0	0	0	0
rs9959750	18	70425274	A	G	1	0	0	0	1	1	0	0	0	0
rs2366375	18	70426213	T	C	1	0	0	0	1	0	0	0	0	0
rs78056217	18	70426540	A	G	1	0	0	0	0	0	0	0	0	0
rs17082617	18	70427108	G	A	0	1	0	0	0	0	0	0	0	0
rs80001238	18	70428327	T	G	1	0	0	0	0	0	0	0	0	0
rs77353073	18	70428545	A	G	1	0	0	0	1	0	0	0	0	0
rs61581669	18	70429759	T	C	0	1	0	0	0	0	0	0	0	0
rs145882814	18	70430958	C	T	0	1	0	0	0	0	0	0	0	0
rs144301739	18	70433262	G	A	0	1	0	0	0	0	0	0	0	0
rs73457224	18	70434008	A	G	1	0	0	0	0	0	0	0	0	0
rs78224802	18	70439416	T	C	0	1	0	0	0	0	0	0	0	0
rs73457255	18	70439613	T	C	1	0	0	0	0	0	0	0	0	0
rs144031587	18	70439627	T	G	0	1	0	0	0	0	0	0	0	0
rs10513984	18	70440483	T	C	1	0	0	0	1	1	0	0	0	0
rs79620635	18	70440972	A	G	0	1	0	0	1	0	0	0	0	0
rs115940900	18	70441111	G	T	0	1	0	0	0	0	0	0	0	0
rs75848716	18	70442565	G	A	0	1	0	0	0	0	0	0	0	0
rs7504271	18	70443058	G	T	1	0	0	0	0	0	0	0	0	0
rs9944848	18	70443475	T	C	1	0	0	0	0	0	0	0	0	0
rs76722641	18	70446510	A	C	0	1	0	0	0	0	0	0	0	0
rs9947601	18	70451073	A	G	0	1	0	0	1	0	0	0	0	0
rs17240617	18	70451146	C	T	0	1	0	0	1	0	0	0	0	0
rs76521821	18	70451414	C	T	0	1	0	0	0	0	0	0	0	0
rs146101721	18	70451567	T	C	0	1	0	0	0	0	0	0	0	0
rs10871668	18	70451681	C	T	0	1	0	0	1	0	0	0	0	0
rs11151584	18	70451932	T	C	0	1	0	0	0	0	0	0	0	0
rs12454310	18	70452470	T	G	1	0	0	0	1	1	0	0	0	0
rs73457276	18	70452637	G	C	0	1	0	0	0	0	0	0	0	0
rs8095278	18	70454891	C	T	1	0	0	0	0	0	0	0	0	0
rs77472700	18	70458503	G	A	1	0	0	0	0	0	0	0	0	0
rs2366380	18	70462574	C	T	0	1	0	0	0	0	0	0	0	0
rs7244774	18	70464302	A	G	1	0	0	0	1	1	0	0	0	0
rs73459312	18	70465977	A	G	0	1	0	0	0	0	0	0	0	0
rs12962349	18	70466217	C	A	0	1	0	0	1	0	0	0	0	0
rs56037601	18	70468373	A	C	1	0	0	0	1	0	0	0	0	0
rs62102558	18	70469072	G	A	0	1	0	0	1	0	0	0	0	0
rs28580582	18	70469178	A	G	1	0	0	0	0	0	0	0	0	0
rs8098213	18	70470951	T	C	1	0	0	0	0	0	0	0	0	0
rs73459324	18	70472037	G	A	0	1	0	0	0	0	0	0	0	0
rs73965365	18	70474371	A	G	1	0	0	0	0	0	0	0	0	0
rs8092443	18	70475178	A	G	1	0	1	0	1	0	0	0	0	0
rs149006885	18	70477542	T	C	0	1	0	0	0	0	0	0	0	0
rs11663206	18	70486384	C	T	1	0	1	0	1	0	0	0	0	0
rs17082685	18	70489211	G	T	1	0	0	0	0	0	0	0	0	0
rs17241064	18	70489300	A	C	0	1	0	0	1	1	0	0	0	0
rs9956722	18	70489496	A	G	1	0	0	0	0	0	0	0	0	0
rs112505530	18	70492003	A	G	0	1	0	0	0	0	0	0	0	0
rs73461437	18	70504788	A	C	0	1	0	0	0	0	0	0	0	0
rs112471560	18	70504818	C	T	0	1	0	0	0	0	0	0	0	0
rs7239026	18	70505818	C	T	1	0	0	0	1	1	0	0	0	0
rs146236316	18	70505960	A	G	0	1	0	0	0	0	0	0	0	0
rs3110763	18	70506054	A	C	1	0	0	0	1	0	0	0	0	0
rs2366388	18	70506551	G	A	1	0	0	0	1	0	0	0	0	0
rs80033816	18	70507544	A	G	1	0	0	0	0	0	0	0	0	0
rs17082727	18	70508196	G	T	0	1	0	0	0	0	0	0	0	0
rs75819141	18	70511138	T	C	0	1	0	0	0	0	0	0	0	0
rs60878665	18	70511548	G	A	0	1	0	0	0	0	0	0	0	0
rs113551333	18	70514497	C	T	1	0	0	0	0	0	0	0	0	0
rs113890626	18	70519045	T	A	0	1	0	0	0	0	0	0	0	0
rs3113957	18	70519452	T	C	0	1	0	0	1	0	0	0	0	0
rs57623295	18	70521060	A	G	0	1	0	0	1	0	0	0	0	0
rs73461471	18	70521678	C	T	1	0	0	0	1	0	0	0	0	0
rs78747242	18	70523190	C	T	0	1	0	0	0	0	0	0	0	0
rs113872602	18	70523910	A	G	0	1	0	0	0	0	0	0	0	0
rs58285286	18	70524684	C	T	1	0	0	0	0	0	0	0	0	0
rs117814244	18	70526504	T	C	1	0	0	0	0	0	0	0	0	0
rs146358702	18	70528275	T	C	0	1	0	0	0	0	0	0	0	0
rs17082755	18	70528417	C	G	0	1	0	0	0	0	0	0	0	0
rs73461485	18	70532363	T	C	0	1	0	0	0	0	0	0	0	0
rs17082769	18	70536987	C	T	0	1	0	0	1	1	0	0	0	0
rs112412103	18	70537850	C	A	0	1	0	0	0	0	0	0	0	0
rs115265068	18	70538886	T	G	0	1	0	0	0	0	0	0	0	0
rs56369632	18	70539425	A	G	1	0	0	0	0	1	0	0	0	0
rs72956994	18	70539818	T	G	1	0	0	0	1	0	0	0	0	0
rs3109060	18	70540005	G	A	0	1	0	0	1	0	0	0	0	0
rs114219257	18	70543756	C	T	1	0	0	0	0	0	0	0	0	0
rs12454253	18	70551344	G	A	1	0	0	0	0	0	0	0	0	0
rs17082817	18	70553997	G	A	1	0	0	0	1	0	0	0	0	0
rs17082830	18	70557304	T	C	1	0	0	0	0	0	0	0	0	0
rs3110757	18	70568363	C	T	1	0	0	0	0	0	0	0	0	0
rs3113971	18	70568681	C	T	1	0	0	0	0	0	0	0	0	0
rs78456771	18	70573138	G	C	0	1	0	0	0	0	0	0	0	0
rs1922110	18	70574032	G	A	1	0	0	0	0	0	0	0	0	0
rs72958937	18	70574033	T	C	0	1	0	0	1	0	0	0	0	0
rs113387636	18	70574353	G	A	0	1	0	0	0	0	0	0	0	0
rs78035763	18	70577907	G	A	0	1	0	0	1	0	0	0	0	0
rs151052947	18	70579891	T	C	0	1	0	0	0	0	0	0	0	0
rs55865086	18	70580575	T	C	0	1	0	0	0	0	0	0	0	0
rs72960970	18	70583270	G	A	1	0	0	0	0	0	0	0	0	0
rs77298873	18	70586034	G	T	1	0	0	0	0	0	0	0	0	0
rs1922106	18	70588400	T	A	0	1	0	0	0	0	0	0	0	0
rs137932525	18	70593537	C	G	0	1	0	0	0	0	0	0	0	0
rs113297851	18	70594562	A	G	0	1	0	0	1	0	0	0	0	0
rs3109053	18	70600440	C	T	1	0	0	0	1	0	0	0	0	0
rs72961000	18	70602298	T	C	0	1	0	0	0	0	0	0	0	0
rs57159814	18	70602994	G	A	1	0	0	0	0	0	0	0	0	0
rs17082884	18	70603903	T	C	0	1	0	0	0	0	0	0	0	0
rs72962910	18	70606420	A	G	0	1	0	0	0	0	0	0	0	0
rs112889990	18	70607130	C	T	0	1	0	0	0	0	0	0	0	0
rs114861724	18	70609893	C	T	0	1	0	0	0	0	0	0	0	0
rs3110752	18	70610953	G	A	1	0	0	0	1	0	0	0	0	0
rs2366395	18	70611222	G	A	0	1	0	0	0	0	0	0	0	0
rs12960794	18	70613938	T	C	0	1	0	0	0	0	0	0	0	0
rs9945279	18	70616892	T	C	1	0	0	0	1	0	0	0	0	0
rs111489123	18	70618208	A	G	0	1	0	0	0	0	0	0	0	0
rs11151601	18	70623811	A	G	1	0	0	0	0	0	0	0	0	0
rs137988262	18	70625423	T	C	1	0	0	0	0	0	0	0	0	0
rs115098671	18	70625457	A	G	0	1	0	0	1	0	0	0	0	0
rs76015069	18	70627564	T	C	0	1	0	0	1	0	0	0	0	0
rs1510053	18	70627918	T	C	0	1	0	0	1	0	0	0	0	0
rs74613559	18	70633494	T	C	0	1	0	0	0	0	0	0	0	0
rs3106140	18	70634113	T	C	1	0	0	0	0	0	0	0	0	0
rs79410151	18	70637225	T	G	1	0	0	0	0	0	0	0	0	0
rs72962961	18	70639212	T	C	0	1	0	0	0	0	0	0	0	0
rs116418071	18	70640304	A	G	0	1	0	0	0	0	0	0	0	0
rs73465261	18	70641736	T	C	1	0	0	0	0	0	0	0	0	0
rs150207279	18	70643310	C	T	0	1	0	0	0	0	0	0	0	0
rs76976044	18	70643657	T	C	0	1	0	0	0	0	0	0	0	0
rs115101752	18	70651566	G	A	0	1	0	0	0	0	0	0	0	0
rs72962997	18	70653624	C	T	1	0	0	0	0	0	0	0	0	0
rs34039607	18	70654592	T	G	0	1	0	0	0	0	0	0	0	0
rs117707300	18	70658723	T	C	0	1	0	0	0	0	0	0	0	0
rs114861561	18	70660502	C	A	0	1	0	0	0	0	0	0	0	0
rs550624399	18	70660511	C	T	0	1	0	0	0	0	0	0	0	0
rs116312576	18	70662798	T	G	0	1	0	0	0	0	0	0	0	0
rs7229962	18	70662888	T	C	0	1	0	0	1	0	0	0	0	0
rs12455646	18	70664012	T	C	0	1	0	0	1	0	0	0	0	0
rs114190145	18	70671922	A	G	0	1	0	0	0	0	0	0	0	0
rs76960180	18	70672052	C	T	1	0	0	0	1	0	0	0	0	0
rs12959477	18	70674961	C	T	1	0	0	0	0	0	0	0	0	0
rs115120077	18	70676117	A	G	1	0	0	0	1	0	0	0	0	0
rs41534148	18	70676354	A	G	0	1	0	0	0	0	0	0	0	0
rs3106147	18	70676789	T	G	1	0	0	0	0	0	0	0	0	0
rs115795672	18	70677058	G	A	0	1	0	0	0	0	0	0	0	0
rs68062852	18	70682348	C	T	1	0	0	0	0	0	0	0	0	0
rs1995859	18	70692827	A	G	1	0	0	0	1	0	0	0	0	0
rs17083001	18	70693941	A	G	1	0	0	0	1	0	0	0	0	0
rs111427974	18	70701974	T	C	1	0	0	0	0	0	0	0	0	0
rs111419372	18	70702040	G	A	0	1	0	0	0	0	0	0	0	0
rs8095732	18	70710602	T	G	0	1	0	0	1	0	0	0	0	0
rs115350081	18	70711307	G	A	0	1	0	0	0	0	0	0	0	0
rs78189117	18	70711993	T	C	0	1	0	0	0	0	0	0	0	0
rs116242719	18	70722272	G	A	1	0	0	0	1	0	0	0	0	0
rs113403323	18	70725272	C	A	0	1	0	0	0	0	0	0	0	0
rs147394114	18	70727437	T	G	0	1	0	0	0	0	0	0	0	0
rs1852881	18	70732977	T	G	1	0	0	0	0	0	0	0	0	0
rs1510052	18	70734945	C	T	1	0	0	0	1	0	0	0	0	0
rs35972388	18	70742491	T	C	1	0	0	0	0	0	0	0	0	0
rs2464002	18	70743613	C	T	1	0	0	0	1	0	0	0	0	0
rs75016383	18	70743899	G	T	0	1	0	0	1	0	0	0	0	0
rs111510698	18	70744528	A	G	1	0	0	0	0	0	0	0	0	0
rs112283189	18	70746257	T	G	0	1	0	0	0	0	0	0	0	0
rs1282621	18	70752989	G	A	1	0	0	0	1	0	0	0	0	0
rs113185497	18	70753695	C	A	0	1	0	0	0	0	0	0	0	0
rs7231512	18	70754173	T	C	1	0	0	0	0	0	0	0	0	0
rs73965427	18	70754287	A	G	0	1	0	0	1	0	0	0	0	0
rs8092928	18	70755732	G	A	1	0	0	0	0	0	0	0	0	0
rs34708924	18	70757841	A	C	0	1	0	0	0	0	0	0	0	0
rs115025652	18	70760108	A	G	1	0	0	0	0	0	0	0	0	0
rs78082917	18	70762272	T	C	1	0	0	0	0	0	0	0	0	0
rs17083116	18	70770000	G	C	0	1	0	0	0	0	0	0	0	0
rs72966892	18	70773355	G	A	1	0	0	0	0	0	0	0	0	0
rs17174999	18	70773687	G	A	0	1	0	0	0	0	0	0	0	0
rs1282652	18	70773771	C	T	0	1	0	0	1	0	0	0	0	0
rs77328605	18	70776656	G	A	0	1	0	0	0	0	0	0	0	0
rs75534599	18	70777000	A	G	0	1	0	0	0	0	0	0	0	0
rs12326400	18	70779619	G	T	1	0	0	0	0	0	0	0	0	0
rs181139692	18	70784086	T	C	0	1	0	0	0	0	0	0	0	0
rs1704292	18	70785891	A	G	1	0	0	0	1	0	0	0	0	0
rs112972459	18	70787375	C	A	1	0	0	0	1	0	0	0	0	0
rs1529210	18	70792313	T	C	1	0	0	0	1	1	0	0	0	0
rs35128855	18	70792469	C	A	1	0	0	0	0	1	0	0	0	0
rs1282598	18	70792829	T	G	1	0	0	0	1	1	0	0	0	0
rs28609320	18	70793060	T	C	0	1	0	0	0	0	0	0	0	0
rs35845441	18	70793331	T	C	1	0	0	0	1	0	0	0	0	0
rs115205044	18	70793472	C	T	0	1	0	0	0	0	0	0	0	0
rs1397069	18	70802793	A	C	0	1	0	0	0	0	0	0	0	0
rs17083203	18	70802839	G	A	0	1	0	0	0	0	0	0	0	0
rs17260832	18	70806305	G	T	0	1	0	0	1	0	0	0	0	0
rs28580468	18	70806590	T	G	0	1	0	0	0	0	0	0	0	0
rs117975494	18	70806726	G	A	0	1	0	0	0	0	0	0	0	0
rs113958547	18	70807792	T	C	0	1	0	0	0	0	0	0	0	0
rs34969880	18	70807808	G	T	1	0	0	0	0	0	0	0	0	0
rs57755376	18	70808085	T	G	0	1	0	0	1	0	0	0	0	0
rs17083215	18	70808992	T	C	0	1	0	0	0	0	0	0	0	0
rs1282564	18	70809306	A	G	1	0	0	0	0	0	0	0	0	0
rs17083217	18	70809441	A	T	0	1	0	0	1	1	0	0	0	0
rs1397071	18	70810196	A	G	0	1	0	0	1	0	0	0	0	0
rs7237251	18	70815584	C	T	1	0	0	0	0	0	0	0	0	0
rs4328546	18	70817583	G	A	0	1	0	0	0	0	0	0	0	0
rs2091613	18	70821992	G	C	0	1	0	0	1	0	0	0	0	0
rs73965450	18	70824065	T	C	1	0	0	0	1	0	0	0	0	0
rs7238507	18	70824803	C	T	1	0	0	0	0	0	0	0	0	0
rs77362798	18	70825024	A	G	1	0	0	0	0	0	0	0	0	0
rs113597797	18	70825640	A	G	0	1	0	0	0	0	0	0	0	0
rs73965452	18	70825700	A	C	1	0	0	0	0	0	0	0	0	0
rs73965454	18	70826110	G	C	0	1	0	0	0	0	0	0	0	0
rs542453218	18	70826788	T	G	0	1	0	0	0	0	0	0	0	0
rs8083859	18	70829794	A	G	0	1	0	0	0	0	0	0	0	0
rs8088258	18	70829966	G	T	1	0	0	0	0	0	0	0	0	0
rs4410180	18	70830103	C	T	1	0	0	0	1	0	0	0	0	0
rs79735472	18	70834862	T	C	0	1	0	0	0	0	0	0	0	0
rs143817716	18	70835112	A	G	1	0	0	0	0	1	0	0	0	0
rs78260131	18	70837535	A	C	0	1	0	0	0	0	0	0	0	0
rs77431830	18	70837999	A	G	0	1	0	0	0	0	0	0	0	0
rs142883273	18	70842113	G	A	0	1	0	0	0	0	0	0	0	0
rs1507545	18	70843941	A	G	1	0	0	0	1	0	0	0	0	0
rs114491048	18	70847600	G	A	0	1	0	0	0	0	0	0	0	0
rs7506430	18	70847867	C	T	0	1	0	0	0	0	0	0	0	0
rs10163887	18	70848004	A	G	0	1	0	0	0	0	0	0	0	0
rs12953925	18	70848869	C	A	1	0	0	0	1	0	0	0	0	0
rs73461208	18	70849491	G	A	1	0	0	0	0	0	0	0	0	0
rs1282706	18	70850306	G	A	0	1	0	0	1	1	0	0	0	0
rs13381367	18	70851340	C	T	0	1	0	0	0	0	0	0	0	0
rs35166650	18	70853959	C	T	0	1	0	0	0	0	0	0	0	0
rs144076742	18	70866263	A	G	0	1	0	0	0	0	0	0	0	0
rs143113112	18	70868171	G	A	0	1	0	0	0	0	0	0	0	0
rs149255146	18	70870325	T	A	0	1	0	0	0	0	0	0	0	0
rs71371722	18	70871150	A	G	1	0	0	0	0	0	0	0	0	0
rs116190563	18	70872447	C	T	0	1	0	0	0	0	0	0	0	0
rs8096916	18	70874112	C	A	1	0	0	0	1	0	0	0	0	0
rs111803732	18	70875555	A	G	0	1	0	0	0	0	0	0	0	0
rs2174806	18	70880585	A	G	1	0	0	0	0	0	0	0	0	0
rs115104293	18	70880660	A	G	1	0	0	0	0	0	0	0	0	0
rs7239000	18	70882701	A	G	1	0	0	0	0	0	0	0	0	0
rs140139929	18	70883026	C	T	0	1	0	0	0	0	0	0	0	0
rs17176581	18	70890286	C	T	1	0	0	0	0	0	0	0	0	0
rs17083274	18	70891663	T	C	0	1	0	0	0	0	0	0	0	0
rs116248272	18	70892301	C	A	0	1	0	0	0	0	0	0	0	0
rs76289622	18	70897288	C	T	1	0	0	0	0	0	0	0	0	0
rs114948739	18	70904500	C	T	0	1	0	0	1	0	0	0	0	0
rs72953012	18	70905472	T	C	1	0	0	0	1	0	0	0	0	0
rs7230423	18	70905522	C	T	0	1	0	0	0	0	0	0	0	0
rs77981675	18	70906944	A	G	1	0	0	0	0	0	0	0	0	0
rs113094124	18	70910652	T	G	1	0	0	0	0	0	0	0	0	0
rs112832561	18	70915944	T	G	0	1	0	0	1	0	0	0	0	0
rs1605455	18	70916396	A	G	1	0	0	0	0	0	0	0	0	0
rs113607908	18	70927013	T	C	1	0	0	0	0	0	0	0	0	0
rs74819281	18	70927189	T	C	0	1	0	0	0	0	0	0	0	0
rs2174807	18	70929899	G	T	1	0	0	0	0	0	0	0	0	0
rs114869920	18	70932074	T	C	0	1	0	0	0	0	0	0	0	0
rs112472259	18	70933684	T	G	0	1	0	0	0	0	0	0	0	0
rs1507541	18	70934109	A	C	0	1	0	0	1	0	0	0	0	0
rs77396219	18	70934174	T	C	0	1	0	0	0	0	0	0	0	0
rs9961123	18	70936024	C	T	0	1	0	0	0	0	0	0	0	0
rs75651383	18	70936682	A	G	0	1	0	0	0	0	0	0	0	0
rs4459643	18	70937351	A	G	0	1	0	0	1	0	0	0	0	0
rs79847112	18	70939972	A	G	0	1	0	0	0	0	0	0	0	0
rs527848816	18	70940011	T	C	0	1	0	0	0	0	0	0	0	0
rs11664125	18	70940133	A	C	1	0	0	0	1	0	0	0	0	0
rs116779236	18	70940191	C	T	0	1	0	0	0	0	0	0	0	0
rs1395856	18	70940504	C	G	0	1	0	0	0	0	0	0	0	0
rs73965468	18	70940925	T	C	0	1	0	0	0	0	0	0	0	0
rs114135165	18	70940926	A	G	0	1	0	0	0	0	0	0	0	0
rs1395855	18	70941972	G	A	1	0	0	0	1	1	0	0	0	0
rs115176394	18	70948218	T	C	1	0	0	0	0	0	0	0	0	0
rs2698157	18	70949996	C	T	1	0	0	0	0	0	0	0	0	0
rs2660906	18	70953294	T	C	1	0	0	0	1	0	0	0	0	0
rs1528882	18	70953843	G	A	1	0	0	0	1	0	0	0	0	0
rs1528881	18	70954199	C	T	1	0	0	0	1	0	0	0	0	0
rs116262694	18	70954391	C	T	0	1	0	0	0	0	0	0	0	0
rs1395850	18	70957025	G	C	0	1	0	0	0	0	0	0	0	0
rs1395851	18	70957265	T	C	0	1	0	0	0	0	0	0	0	0
rs7236552	18	70959371	A	G	1	0	0	0	0	0	0	0	0	0
rs17083349	18	70960093	G	A	0	1	0	0	0	0	0	0	0	0
rs2660917	18	70960842	C	T	1	0	1	0	1	0	0	0	0	0
rs74535905	18	70966551	A	G	0	1	0	0	0	0	0	0	0	0
rs1472849	18	70968018	G	C	1	0	0	0	0	0	0	0	0	0
rs76972426	18	70968190	T	C	0	1	0	0	0	0	0	0	0	0
rs2660911	18	70970490	A	C	0	1	0	0	1	0	0	0	0	0
rs114285739	18	70974574	A	G	1	0	0	0	0	0	0	0	0	0
rs1507539	18	70975090	C	T	1	0	0	0	0	0	0	0	0	0
rs141124764	18	70977061	T	C	1	0	0	0	0	0	0	0	0	0
rs111996320	18	70978298	A	G	0	1	0	0	0	0	0	0	0	0
rs17083382	18	70979552	C	T	1	0	0	0	0	0	0	0	0	0
rs9947643	18	70979689	C	T	1	0	0	0	0	0	0	0	0	0
rs73965478	18	70983597	A	G	1	0	0	0	1	0	0	0	0	0
rs12968515	18	70983657	C	T	1	0	0	0	0	0	0	0	0	0
rs11661911	18	70983826	C	A	1	0	0	0	1	0	0	0	0	0
rs140753852	18	70984783	T	G	0	1	0	0	0	0	0	0	0	0
rs74982755	18	70988484	G	T	1	0	0	0	0	1	0	0	0	0
rs1528883	18	70994067	G	A	1	0	0	0	0	0	0	0	0	0
rs75785057	18	70996215	G	T	0	1	0	0	0	0	0	0	0	0
rs79495390	18	70996878	G	A	0	1	0	0	0	0	0	0	0	0
rs116416580	18	70997209	G	T	0	1	0	0	0	0	0	0	0	0
rs12326320	18	70997494	G	T	1	0	0	0	1	0	0	0	0	0
rs2848857	18	70998862	A	G	0	1	0	0	0	0	0	0	0	0
rs4891891	18	70999896	G	A	1	0	0	0	0	1	0	0	0	0
rs1881599	18	71003539	T	C	0	1	0	0	0	0	0	0	0	0
rs1881600	18	71003667	C	A	1	0	0	0	0	0	0	0	0	0
rs12456632	18	71004922	G	T	0	1	0	0	0	0	0	0	0	0
rs1942163	18	71007070	G	A	0	1	0	0	1	0	0	0	0	0
rs111510468	18	71011661	T	A	0	1	0	0	0	0	0	0	0	0
rs1406485	18	71012426	T	G	0	1	0	0	0	0	0	0	0	0
rs73965485	18	71012780	A	C	0	1	0	0	1	0	0	0	0	0
rs4891892	18	71012837	G	T	0	1	0	0	0	0	0	0	0	0
rs113598296	18	71013330	A	G	0	1	0	0	0	0	0	0	0	0
rs73965489	18	71017650	C	T	1	0	0	0	0	0	0	0	0	0
rs116613404	18	71017748	C	T	0	1	0	0	0	0	0	0	0	0
rs9630849	18	71020192	T	C	1	0	0	0	0	0	0	0	0	0
rs1539875	18	71020913	C	A	1	0	0	0	0	0	0	0	0	0
rs74810166	18	71022466	C	A	1	0	0	0	1	0	0	0	0	0
rs7237441	18	71028784	G	A	1	0	0	0	0	0	0	0	0	0
rs74654367	18	71032791	A	G	1	0	0	0	0	0	0	0	0	0
rs116579132	18	71032855	G	A	1	0	0	0	0	0	0	0	0	0
rs11151631	18	71033492	C	T	1	0	0	0	0	0	0	0	0	0
rs56869757	18	71033610	T	C	1	0	0	0	0	0	0	0	0	0
rs1942201	18	71040163	G	T	0	1	0	0	0	0	0	0	0	0
rs112437496	18	71040504	T	C	0	1	0	0	0	0	0	0	0	0
rs188951461	18	71044939	G	A	1	0	1	0	0	0	0	0	0	0
rs73968706	18	71045813	C	T	0	1	0	0	0	0	0	0	0	0
rs34608227	18	71048246	T	G	1	0	0	0	0	0	0	0	0	0
rs60625358	18	71048720	A	G	0	1	0	0	1	0	0	0	0	0
rs2698139	18	71051651	C	T	0	1	0	0	1	0	0	0	0	0
rs1573365	18	71051791	C	T	0	1	0	0	0	0	0	0	0	0
rs1942205	18	71052280	C	T	1	0	0	0	1	0	0	0	0	0
rs78190306	18	71052445	C	T	0	1	0	0	0	0	0	0	0	0
rs73471219	18	71052540	T	G	0	1	0	0	0	0	0	0	0	0
rs28595799	18	71052559	C	A	0	1	0	0	0	0	0	0	0	0
rs2848874	18	71052985	G	C	0	1	0	0	0	0	0	0	0	0
rs78003897	18	71054167	T	C	0	1	0	0	0	0	0	0	0	0
rs112948144	18	71054908	T	G	0	1	0	0	0	0	0	0	0	0
rs75095282	18	71055329	C	T	0	1	0	0	0	0	0	0	0	0
rs10439013	18	71057841	T	C	1	0	0	0	0	0	0	0	0	0
rs12606801	18	71058869	C	T	1	0	0	0	1	1	0	0	0	0
rs187119343	18	71059071	C	T	1	0	0	0	0	0	0	0	0	0
rs17179279	18	71060971	A	T	0	1	0	0	0	0	0	0	0	0
rs2698156	18	71062626	G	T	1	0	0	0	1	0	0	0	0	0
rs9955167	18	71066456	T	C	0	1	0	0	1	0	0	0	0	0
rs10513995	18	71067918	T	G	1	0	0	0	0	0	0	0	0	0
rs17083536	18	71068407	C	T	1	0	0	0	0	0	0	0	0	0
rs149340683	18	71068440	G	A	0	1	0	0	0	0	0	0	0	0
rs11875342	18	71070013	C	T	1	0	0	0	0	0	0	0	0	0
rs78429615	18	71071868	T	G	0	1	0	0	0	0	0	0	0	0
rs11876228	18	71072953	A	G	1	0	0	0	1	0	0	0	0	0
rs111237422	18	71073563	A	C	1	0	0	0	0	0	0	0	0	0
rs34841547	18	71073720	T	C	0	1	0	0	0	0	0	0	0	0
rs17180317	18	71076521	G	A	1	0	0	0	1	1	0	0	0	0
rs1942184	18	71079160	C	T	1	0	0	0	0	0	0	0	0	0
rs113214037	18	71083323	G	T	0	1	0	0	0	0	0	0	0	0
rs184804406	18	71084397	A	G	0	1	0	0	0	0	0	0	0	0
rs2698147	18	71084576	C	G	1	0	0	0	0	0	0	0	0	0
rs73473177	18	71085318	G	T	0	1	0	0	0	0	0	0	0	0
rs2698144	18	71088001	G	A	0	1	0	0	0	0	0	0	0	0
rs7235724	18	71098640	G	A	0	1	0	0	0	0	0	0	0	0
rs7235874	18	71098707	T	C	1	0	0	0	0	0	0	0	0	0
rs9319807	18	71099544	A	G	0	1	0	0	0	0	0	0	0	0
rs75200529	18	71099699	C	T	0	1	0	0	0	0	0	0	0	0
rs112708967	18	71104154	G	T	0	1	0	0	0	0	0	0	0	0
rs11872680	18	71105944	T	A	0	1	0	0	0	0	0	0	0	0
rs17265954	18	71107298	G	T	1	0	0	0	1	0	0	0	0	0
rs28568803	18	71109300	T	A	0	1	0	0	0	0	0	0	0	0
rs113016192	18	71110375	C	G	0	1	0	0	0	0	0	0	0	0
rs68194661	18	71111904	T	C	1	0	0	0	0	0	0	0	0	0
rs550471693	18	71112406	T	C	0	1	0	0	0	0	0	0	0	0
rs8090339	18	71112496	C	A	0	1	0	0	1	0	0	0	0	0
rs961013	18	71113169	T	C	0	1	0	0	1	0	0	0	0	0
rs961011	18	71113238	G	A	1	0	0	0	1	0	0	0	0	0
rs12954585	18	71114510	C	T	1	0	0	0	1	1	0	0	0	0
rs7231637	18	71115317	T	C	1	0	0	0	1	1	0	0	0	0
rs60325893	18	71116168	G	A	1	0	0	0	1	0	0	0	0	0
rs17083641	18	71116495	T	G	0	1	0	0	0	0	0	0	0	0
rs4891899	18	71116683	A	T	0	1	0	0	1	0	0	0	0	0
rs4891900	18	71116827	G	A	1	0	0	0	1	1	0	0	0	0
rs9965606	18	71117132	T	A	1	0	0	0	0	0	0	0	0	0
rs9319808	18	71117432	A	G	1	0	0	0	1	0	0	0	0	0
rs59465492	18	71121543	A	C	0	1	0	0	0	0	0	0	0	0
rs28494741	18	71122530	A	C	1	0	0	0	0	0	0	0	0	0
rs112968480	18	71125232	G	T	0	1	0	0	0	0	0	0	0	0
rs59081699	18	71126380	G	A	1	0	0	0	0	0	0	0	0	0
rs17083666	18	71126415	G	A	1	0	0	0	0	0	0	0	0	0
rs111795071	18	71127894	T	C	1	0	0	0	0	0	0	0	0	0
rs73965549	18	71127899	T	G	1	0	0	0	0	0	0	0	0	0
rs9953858	18	71129394	C	T	1	0	0	0	1	0	0	0	0	0
rs189649320	18	71130125	C	T	0	1	0	0	0	0	0	0	0	0
rs79388559	18	71131955	A	G	0	1	0	0	0	0	0	0	0	0
rs17273765	18	71134967	G	A	0	1	0	0	1	1	0	0	0	0
rs77537676	18	71136077	A	G	0	1	0	0	0	0	0	0	0	0
rs117527115	18	71136297	A	G	1	0	1	0	0	0	0	0	0	0
rs34824245	18	71136412	G	C	1	0	0	0	0	0	0	0	0	0
rs77102987	18	71136624	T	C	1	0	0	0	1	0	0	0	0	0
rs114225435	18	71137445	A	G	1	0	0	0	0	0	0	0	0	0
rs6566504	18	71138561	G	C	0	1	0	0	0	0	0	0	0	0
rs17083714	18	71139527	G	T	0	1	0	0	0	0	0	0	0	0
rs113265807	18	71140138	T	C	0	1	0	0	0	0	0	0	0	0
rs17083719	18	71141102	G	A	1	0	0	0	0	0	0	0	0	0
rs17274242	18	71142674	G	A	1	0	0	0	0	0	0	0	0	0
rs10163989	18	71143321	A	C	1	0	0	0	1	0	0	0	0	0
rs77374345	18	71144287	A	G	0	1	0	0	0	0	0	0	0	0
rs9963038	18	71144493	A	G	1	0	0	0	1	0	0	0	0	0
rs115392277	18	71144974	A	G	0	1	0	0	1	0	0	0	0	0
rs9966137	18	71145250	T	C	0	1	0	0	1	0	0	0	0	0
rs73965563	18	71145306	G	A	0	1	0	0	0	0	0	0	0	0
rs7229487	18	71146184	A	G	1	0	0	0	0	0	0	0	0	0
rs7229527	18	71146328	C	T	1	0	0	0	0	0	0	0	0	0
rs12963178	18	71147907	C	T	1	0	0	0	0	0	0	0	0	0
rs2032212	18	71148538	A	C	1	0	0	0	1	0	0	0	0	0
rs12051988	18	71149428	A	G	1	0	0	0	0	0	0	0	0	0
rs72968479	18	71149714	G	A	0	1	0	0	1	0	0	0	0	0
rs12960080	18	71150622	C	T	1	0	0	0	1	0	0	0	0	0
rs17083770	18	71152161	A	G	1	0	0	0	0	0	0	0	0	0
rs10513997	18	71154161	C	T	1	0	0	0	1	0	0	0	0	0
rs4544330	18	71154456	C	G	1	0	0	0	0	0	0	0	0	0
rs111637657	18	71158421	C	G	0	1	0	0	0	0	0	0	0	0
rs8085071	18	71158561	T	C	1	0	0	0	0	0	0	0	0	0
rs57060989	18	71161758	C	T	1	0	0	0	1	0	0	0	0	0
rs115948792	18	71162066	A	G	0	1	0	0	0	0	0	0	0	0
rs12607741	18	71162178	T	C	1	0	0	0	0	0	0	0	0	0
rs117451859	18	71163564	T	C	0	1	0	0	0	0	0	0	0	0
rs57618990	18	71165011	C	T	0	1	0	0	0	0	0	0	0	0
rs57150668	18	71165045	C	G	0	1	0	0	0	0	0	0	0	0
rs117519384	18	71165768	G	A	0	1	0	0	0	0	0	0	0	0
rs12606004	18	71166912	A	G	0	1	0	0	0	0	0	0	0	0
rs12954617	18	71167005	T	C	1	0	0	0	0	0	0	0	0	0
rs17275450	18	71167098	A	G	0	1	0	0	1	0	0	0	0	0
rs10084006	18	71167548	T	C	0	1	0	0	0	0	0	0	0	0
rs147275462	18	71170269	A	G	1	0	0	0	0	0	0	0	0	0
rs8084484	18	71172567	C	T	1	0	0	0	0	0	0	0	0	0
rs9807654	18	71174283	A	G	1	0	0	0	1	0	0	0	0	0
rs17083844	18	71175007	A	G	1	0	1	0	0	1	0	0	0	0
rs8098187	18	71184168	C	T	1	0	0	0	0	0	0	0	0	0
rs79975802	18	71186877	G	A	1	0	0	0	1	0	0	0	0	0
rs72952939	18	71192611	T	G	0	1	0	0	0	0	0	0	0	0
rs79373407	18	71196297	T	C	0	1	0	0	0	0	0	0	0	0
rs4548984	18	71199701	C	A	0	1	0	0	1	0	0	0	0	0
rs117997648	18	71200234	G	A	0	1	0	0	0	0	0	0	0	0
rs4389222	18	71201808	A	G	1	0	0	0	0	0	0	0	0	0
rs17277846	18	71205218	T	C	0	1	0	0	1	0	0	0	0	0
rs9951916	18	71211555	C	T	1	0	0	0	0	0	0	0	0	0
rs151175141	18	71217512	C	T	0	1	0	0	0	0	0	0	0	0
rs9945030	18	71218138	A	G	0	1	0	0	0	0	0	0	0	0
rs28692877	18	71221733	C	T	0	1	0	0	0	0	0	0	0	0
rs148385486	18	71224449	A	G	0	1	0	0	0	0	0	0	0	0
rs6566526	18	71237398	G	C	0	1	0	0	0	0	0	0	0	0
rs746473	18	71240723	A	C	1	0	0	0	0	0	0	0	0	0
rs113698588	18	71241253	T	C	1	0	0	0	0	0	0	0	0	0
rs78118778	18	71241352	C	T	1	0	0	0	0	0	0	0	0	0
rs77092425	18	71242016	T	C	0	1	0	0	0	0	0	0	0	0
rs2923220	18	71243377	T	C	1	0	0	0	0	0	0	0	0	0
rs17084011	18	71245834	C	T	1	0	0	0	1	0	0	0	0	0
rs8094301	18	71248875	G	A	0	1	0	0	1	0	0	0	0	0
rs17084036	18	71251737	C	T	1	0	0	0	1	0	0	0	0	0
rs78616061	18	71252299	T	C	0	1	0	0	0	0	0	0	0	0
rs991511	18	71252583	A	C	0	1	0	0	0	0	0	0	0	0
rs72954941	18	71254531	G	A	1	0	0	0	0	0	0	0	0	0
rs8085662	18	71255237	C	T	1	0	0	0	0	0	0	0	0	0
rs1450726	18	71258795	A	G	1	0	0	0	1	0	0	0	0	0
rs116773034	18	71263384	G	A	0	1	0	0	1	0	0	0	0	0
rs114819368	18	71267088	A	G	0	1	0	0	0	0	0	0	0	0
rs7231815	18	71268020	T	G	1	0	0	0	0	0	0	0	0	0
rs2034495	18	71269173	G	A	1	0	0	0	1	1	0	0	0	0
rs73461160	18	71270717	T	G	1	0	0	0	0	0	0	0	0	0
rs58093645	18	71270972	A	G	0	1	0	0	1	0	0	0	0	0
rs6566527	18	71271334	C	G	0	1	0	0	0	0	0	0	0	0
rs17084114	18	71285661	T	C	1	0	0	0	1	0	0	0	0	0
rs76654852	18	71286537	G	A	1	0	0	0	1	0	0	0	0	0
rs716310	18	71286906	C	T	1	0	0	0	0	0	0	0	0	0
rs114070056	18	71288354	A	G	0	1	0	0	0	0	0	0	0	0
rs72957013	18	71290818	G	A	0	1	0	0	0	0	0	0	0	0
rs111297422	18	71307613	T	C	1	0	1	0	0	0	0	0	0	0
rs58917255	18	71313934	C	T	1	0	0	0	0	0	0	0	0	0
rs9953580	18	71313983	C	A	0	1	0	0	1	0	0	0	0	0
rs116180205	18	71322588	A	G	1	0	0	0	1	0	0	0	0	0
rs1244858	18	71326922	C	T	0	1	0	0	1	0	0	0	0	0
rs147056057	18	71328397	T	C	0	1	0	0	0	0	0	0	0	0
rs10514008	18	71329502	A	G	0	1	0	0	0	0	0	0	0	0
rs62102657	18	71330715	A	C	0	1	0	0	0	0	0	0	0	0
rs1244845	18	71337667	A	G	0	1	0	0	0	0	0	0	0	0
rs76291925	18	71341457	A	G	1	0	0	0	0	0	0	0	0	0
rs1450715	18	71341559	G	A	0	1	0	0	0	0	0	0	0	0
rs145740409	18	71342133	G	A	0	1	0	0	0	0	0	0	0	0
rs72963140	18	71348467	C	T	1	0	0	0	0	0	0	0	0	0
rs11872568	18	71352086	T	C	1	0	0	0	0	0	0	0	0	0
rs1244819	18	71354195	T	G	1	0	0	0	0	0	0	0	0	0
rs113806558	18	71354841	A	G	0	1	0	0	0	0	0	0	0	0
rs58352725	18	71360568	G	C	0	1	0	0	0	0	0	0	0	0
rs11874429	18	71361850	G	A	0	1	0	0	1	0	0	0	0	0
rs17084304	18	71363606	T	C	0	1	0	0	0	0	0	0	0	0
rs969198	18	71363776	C	A	1	0	0	0	0	0	0	0	0	0
rs9646605	18	71365589	A	C	0	1	0	0	0	0	0	0	0	0
rs113804662	18	71369280	T	C	0	1	0	0	0	0	0	0	0	0
rs17084319	18	71369798	T	C	0	1	0	0	1	0	0	0	0	0
rs334428	18	71373343	C	T	0	1	0	0	1	0	0	0	0	0
rs10163949	18	71373844	C	G	0	1	0	0	0	0	0	0	0	0
rs193167017	18	71374132	A	G	0	1	0	0	0	0	0	0	0	0
rs72963173	18	71374425	A	G	0	1	0	0	0	0	0	0	0	0
rs8090316	18	71374796	C	T	0	1	0	0	1	0	0	0	0	0
rs17084336	18	71376953	G	A	1	0	0	0	1	0	0	0	0	0
rs191191972	18	71378449	C	T	1	0	0	0	0	1	0	0	0	0
rs334456	18	71378903	G	A	0	1	0	0	1	0	0	0	0	0
rs11151662	18	71380423	G	T	1	0	0	0	0	0	0	0	0	0
rs13380992	18	71380777	C	T	1	0	0	0	0	1	0	0	0	0
rs334453	18	71380915	A	C	1	0	0	0	1	0	0	0	0	0
rs116057049	18	71381552	C	T	0	1	0	0	0	0	0	0	0	0
rs6566532	18	71384090	C	T	1	0	0	0	1	0	0	0	0	0
rs79782479	18	71384140	A	C	0	1	0	0	1	0	0	0	0	0
rs68166725	18	71384186	G	C	0	1	0	0	1	1	0	0	0	0
rs58033283	18	71384966	A	T	0	1	0	0	0	0	0	0	0	0
rs73468920	18	71387818	G	A	1	0	0	0	1	0	0	0	0	0
rs7228561	18	71394695	A	G	1	0	0	0	1	0	0	0	0	0
rs111379962	18	71396313	C	T	0	1	0	0	0	0	0	0	0	0
rs113144244	18	71401067	T	C	0	1	0	0	0	0	0	0	0	0
rs646377	18	71405239	T	C	1	0	0	0	1	0	0	0	0	0
rs588570	18	71412276	A	C	1	0	0	0	0	0	0	0	0	0
rs1789663	18	71412709	A	G	1	0	0	0	1	0	0	0	0	0
rs145361604	18	71416783	T	C	0	1	0	0	0	0	0	0	0	0
rs78283827	18	71426062	T	C	0	1	0	0	0	0	0	0	0	0
rs17084405	18	71429162	A	G	1	0	1	0	1	1	0	0	0	0
rs12606509	18	71431555	A	T	0	1	0	0	0	0	0	0	0	0
rs75157798	18	71432355	G	A	1	0	0	0	0	0	0	0	0	0
rs10514010	18	71433506	A	G	1	0	0	0	1	0	0	0	0	0
rs68124646	18	71437170	C	T	0	1	0	0	1	0	0	0	0	0
rs77773414	18	71437679	A	C	0	1	0	0	0	0	0	0	0	0
rs17084415	18	71438569	A	G	1	0	0	0	0	0	0	0	0	0
rs17084417	18	71439297	G	A	1	0	0	0	1	0	0	0	0	0
rs116205436	18	71442290	T	G	0	1	0	0	0	0	0	0	0	0
rs644557	18	71448389	C	T	1	0	0	0	0	0	0	0	0	0
rs1551434	18	71448571	A	G	1	0	0	0	0	0	0	0	0	0
rs9953773	18	71449856	A	G	0	1	0	0	0	0	0	0	0	0
rs60249557	18	71452157	C	T	0	1	0	0	0	0	0	0	0	0
rs62103681	18	71456493	G	A	0	1	0	0	0	1	0	0	0	0
rs150461277	18	71464370	G	C	0	1	0	0	0	0	0	0	0	0
rs2068617	18	71464612	A	G	0	1	0	0	1	0	0	0	0	0
rs80084542	18	71465026	C	T	1	0	0	0	0	0	0	0	0	0
rs1454739	18	71466015	A	G	0	1	0	0	1	0	0	0	0	0
rs12605249	18	71466088	T	C	0	1	0	0	0	0	0	0	0	0
rs586398	18	71466388	T	C	1	0	0	0	0	0	0	0	0	0
rs1454738	18	71466593	A	G	0	1	0	0	1	0	0	0	0	0
rs7234223	18	71474787	C	T	1	0	0	0	0	0	0	0	0	0
rs68107443	18	71485340	G	A	1	0	0	0	1	0	0	0	0	0
rs9944665	18	71485589	G	T	1	0	0	0	0	0	0	0	0	0
rs1002506	18	71488857	C	T	1	0	0	0	0	0	0	0	0	0
rs8096472	18	71493904	T	C	1	0	0	0	0	0	0	0	0	0
rs4891933	18	71495935	G	A	1	0	0	0	0	0	0	0	0	0
rs78000749	18	71497522	G	A	1	0	0	0	0	0	0	0	0	0
rs114975779	18	71500846	G	A	0	1	0	0	0	0	0	0	0	0
rs71371744	18	71501830	T	C	0	1	0	0	0	0	0	0	0	0
rs656526	18	71503168	G	A	1	0	0	0	1	0	0	0	0	0
rs17084606	18	71503673	G	A	1	0	0	0	1	1	0	0	0	0
rs630340	18	71505850	G	A	1	0	0	0	1	0	0	0	0	0
rs984745	18	71514961	G	A	1	0	0	0	0	0	0	0	0	0
rs651836	18	71516518	C	T	1	0	0	0	0	0	0	0	0	0
rs75868923	18	71516871	T	C	1	0	0	0	0	0	0	0	0	0
rs684778	18	71521836	T	C	1	0	0	0	0	0	0	0	0	0
rs114049084	18	71524886	A	G	0	1	0	0	0	0	0	0	0	0
rs17219054	18	71532198	G	A	0	1	0	0	0	0	0	0	0	0
rs17084683	18	71535167	G	A	0	1	0	0	0	0	0	0	0	0
rs67586344	18	71537648	T	C	0	1	0	0	0	0	0	0	0	0
rs56667270	18	71538190	T	C	1	0	0	0	0	0	0	0	0	0
rs114802520	18	71539551	A	C	0	1	0	0	0	0	0	0	0	0
rs75345047	18	71541167	G	A	1	0	0	0	0	0	0	0	0	0
rs2212746	18	71542845	G	A	1	0	0	0	1	1	0	0	0	0
rs11662008	18	71543169	C	G	0	1	0	0	0	0	0	0	0	0
rs80049407	18	71543248	A	G	0	1	0	0	0	0	0	0	0	0
rs8094855	18	71546139	G	A	1	0	0	0	1	0	0	0	0	0
rs142610239	18	71547209	G	A	0	1	0	0	0	0	0	0	0	0
rs73968140	18	71553905	C	A	0	1	0	0	0	0	0	0	0	0
rs75165821	18	71554226	C	T	0	1	0	0	0	0	0	0	0	0
rs1942386	18	71556916	A	G	0	1	0	0	0	0	0	0	0	0
rs138921092	18	71558641	A	G	0	1	0	0	0	0	0	0	0	0
rs11151679	18	71559798	G	A	1	0	0	0	0	0	0	0	0	0
rs13380981	18	71560352	G	A	0	1	0	0	1	0	0	0	0	0
rs142945950	18	71560487	C	T	0	1	0	0	0	0	0	0	0	0
rs8091661	18	71561863	T	C	1	0	0	0	1	0	0	0	0	0
rs28774680	18	71561920	G	A	0	1	0	0	0	0	0	0	0	0
rs76502182	18	71563415	G	C	0	1	0	0	0	0	0	0	0	0
rs116820266	18	71564019	G	A	0	1	0	0	0	0	0	0	0	0
rs112727740	18	71565573	G	A	1	0	0	0	0	0	0	0	0	0
rs12607229	18	71566283	G	T	0	1	0	0	0	0	0	0	0	0
rs78396896	18	71571186	A	G	0	1	0	0	0	0	0	0	0	0
rs9953955	18	71576748	T	C	1	0	0	0	0	0	0	0	0	0
rs1539912	18	71580514	C	G	0	1	0	0	1	0	0	0	0	0
rs1539909	18	71581359	T	C	1	0	1	0	1	1	0	0	0	0
rs8085527	18	71581663	C	T	0	1	0	0	0	0	0	0	0	0
rs1539920	18	71583495	T	A	0	1	0	0	0	0	0	0	0	0
rs11876034	18	71583916	G	T	0	1	0	0	1	0	0	0	0	0
rs12605711	18	71585027	T	C	0	1	0	0	1	1	0	0	0	0
rs1539918	18	71585572	T	C	1	0	0	0	0	0	0	0	0	0
rs11664515	18	71588808	G	A	0	1	0	0	0	0	0	0	0	0
rs75505336	18	71589234	C	T	1	0	0	0	0	0	0	0	0	0
rs10871687	18	71590124	G	A	0	1	0	0	1	0	0	0	0	0
rs57818173	18	71591614	T	C	0	1	0	0	0	0	0	0	0	0
rs114810731	18	71596134	C	T	1	0	0	0	0	0	0	0	0	0
rs188390512	18	71598987	C	T	0	1	0	0	0	0	0	0	0	0
rs116343591	18	71603160	G	A	1	0	0	0	1	0	0	0	1	0
rs1942375	18	71603195	G	A	1	0	0	0	0	0	0	0	1	0
rs60502228	18	71606372	G	A	1	0	0	0	1	0	0	0	1	0
rs34612912	18	71606723	G	A	1	0	0	0	0	0	0	0	1	0
rs1942372	18	71606997	T	G	1	0	0	0	0	0	0	0	1	0
rs4308041	18	71607453	C	A	1	0	0	0	1	0	0	0	1	0
rs78889797	18	71607777	G	A	0	1	0	0	0	0	0	0	0	0
rs182341328	18	71607814	A	C	0	1	0	0	0	0	0	0	0	0
rs4462701	18	71607891	A	G	1	0	0	0	0	0	0	0	0	0
rs73965910	18	71609431	A	G	1	0	0	0	0	0	0	0	1	0
rs8092686	18	71609695	G	A	1	0	0	0	1	0	0	0	1	0
rs8097616	18	71610453	A	G	1	0	0	0	1	0	0	0	1	0
rs1573379	18	71610522	A	T	1	0	0	0	0	0	0	0	1	0
rs12717088	18	71610838	G	A	1	0	0	0	0	0	0	0	1	0
rs2040236	18	71611101	T	C	1	0	0	0	1	0	0	0	1	0
rs79567035	18	71621211	G	A	1	0	0	0	0	1	0	0	0	0
rs9965165	18	71624116	C	T	0	1	0	0	0	0	0	0	0	0
rs12967868	18	71624186	A	G	0	1	0	0	1	0	0	0	0	0
rs8096364	18	71624201	G	C	0	1	0	0	0	0	0	0	0	0
rs8097822	18	71624484	C	T	0	1	0	0	1	0	0	0	0	0
rs78114708	18	71624658	G	A	0	1	0	0	0	0	0	0	0	0
rs74567826	18	71624935	G	C	0	1	0	0	0	0	0	0	0	0
rs78462746	18	71626749	G	A	0	1	0	0	0	0	0	0	0	0
rs140674219	18	71628945	C	T	0	1	0	0	0	0	0	0	0	0
rs75556952	18	71629482	G	A	1	0	0	0	1	0	0	0	0	0
rs143389587	18	71629491	C	T	0	1	0	0	0	0	0	0	0	0
rs9961542	18	71630107	G	A	0	1	0	0	0	0	0	0	0	0
rs79901158	18	71630225	T	G	0	1	0	0	0	0	0	0	0	0
rs9961735	18	71630245	G	A	1	0	0	0	0	0	0	0	0	0
rs6566546	18	71630388	A	G	1	0	0	0	1	1	0	0	0	0
rs17084768	18	71631487	G	C	0	1	0	0	0	0	0	0	0	0
rs12605346	18	71632174	A	G	1	0	0	0	0	0	0	0	0	0
rs62102002	18	71632880	T	G	0	1	0	0	1	0	0	0	0	0
rs112271246	18	71636152	G	A	1	0	0	0	0	0	0	0	0	0
rs4641850	18	71637612	T	C	1	0	0	0	0	0	0	0	0	0
rs115664060	18	71638038	A	G	0	1	0	0	0	0	0	0	0	0
rs9954749	18	71640786	A	G	1	0	0	0	1	0	0	0	0	0
rs7236735	18	71642787	T	C	1	0	0	0	0	0	0	0	0	0
rs10084066	18	71642861	C	T	1	0	0	0	0	0	0	0	0	0
rs4340418	18	71643229	C	T	0	1	0	0	0	0	0	0	0	0
rs79174525	18	71643790	A	G	0	1	0	0	0	0	0	0	0	0
rs2040237	18	71646615	A	G	1	0	0	0	1	0	0	0	0	0
rs12608218	18	71646991	T	C	1	0	0	0	1	1	0	0	0	0
rs11875201	18	71651064	C	T	1	0	0	0	1	0	0	0	0	0
rs143998430	18	71653624	C	T	0	1	0	0	0	0	0	0	0	0
rs117967240	18	71658555	A	G	0	1	0	0	0	0	0	0	0	0
rs59229146	18	71658878	A	G	1	0	0	0	0	0	0	0	0	0
rs6566550	18	71659555	C	T	1	0	0	0	0	0	0	0	0	0
rs4302137	18	71660871	G	A	1	0	0	0	0	0	0	0	0	0
rs73965929	18	71661185	A	G	0	1	0	0	0	0	0	0	0	0
rs9958452	18	71662825	G	A	1	0	0	0	0	0	0	0	0	0
rs4891936	18	71663824	C	T	0	1	0	0	0	0	0	0	0	0
rs7245111	18	71664934	C	A	1	0	0	0	0	0	0	0	0	0
rs9956771	18	71665166	C	T	1	0	0	0	1	1	0	0	0	0
rs192603741	18	71666327	A	G	0	1	0	0	0	0	0	0	0	0
rs11663621	18	71666435	T	A	0	1	0	0	0	0	0	0	0	0
rs113627841	18	71666971	G	T	1	0	0	0	0	0	0	0	0	0
rs12969601	18	71668063	C	T	0	1	0	0	1	0	0	0	0	0
rs111938355	18	71668823	A	C	0	1	0	0	1	0	0	0	0	0
rs10514019	18	71669759	T	C	0	1	0	0	0	0	0	0	0	0
rs8091778	18	71672512	A	G	1	0	0	0	1	0	0	0	0	0
rs73462125	18	71672610	G	A	1	0	0	0	0	0	0	0	0	0
rs62104079	18	71672897	G	C	0	1	0	0	0	0	0	0	0	0
rs113770905	18	71674247	C	T	0	1	0	0	0	0	0	0	0	0
rs78002534	18	71674483	G	A	1	0	0	0	0	0	0	0	0	0
rs1942399	18	71675679	G	A	1	0	0	0	1	0	0	0	0	0
rs1942398	18	71675797	A	G	1	0	0	0	1	0	0	0	0	0
rs12457854	18	71679404	C	T	1	0	0	0	0	0	0	0	0	0
rs1942396	18	71680072	A	G	1	0	0	0	1	1	0	0	0	0
rs72956898	18	71680369	G	A	0	1	0	0	0	0	0	0	0	0
rs9965785	18	71682278	A	G	1	0	0	0	0	0	0	0	0	0
rs115795436	18	71683603	G	A	0	1	0	0	0	0	0	0	0	0
rs79766752	18	71683899	G	A	0	1	0	0	0	0	0	0	0	0
rs4121719	18	71684999	A	C	1	0	0	0	1	0	0	0	0	0
rs77159757	18	71688762	G	A	1	0	0	0	0	0	0	0	0	0
rs144058187	18	71689001	A	G	0	1	0	0	0	0	0	0	0	0
rs59311710	18	71690543	T	C	0	1	0	0	0	0	0	0	0	0
rs28542428	18	71690674	T	G	1	0	0	0	1	0	0	0	0	0
rs61412918	18	71690882	T	C	0	1	0	0	0	0	0	0	0	0
rs7234527	18	71691273	G	T	0	1	0	0	1	0	0	0	0	0
rs56038935	18	71692259	G	A	0	1	0	0	0	0	0	0	0	0
rs1942355	18	71694503	C	T	1	0	1	0	1	0	0	0	0	0
rs12326828	18	71694961	G	T	0	1	0	0	0	0	0	0	0	0
rs57904955	18	71695095	A	G	0	1	0	0	0	0	0	0	0	0
rs17084903	18	71695447	C	A	0	1	0	0	0	1	0	0	0	0
rs12604138	18	71695604	G	A	1	0	0	0	1	1	0	0	0	0
rs7226985	18	71695646	A	G	0	1	0	0	1	0	0	0	0	0
rs4503902	18	71696367	C	T	0	1	0	0	0	0	0	0	0	0
rs4316862	18	71696531	C	T	0	1	0	0	1	0	0	0	0	0
rs964133	18	71696655	T	G	0	1	0	0	1	0	0	0	0	0
rs28418947	18	71698386	G	C	0	1	0	0	0	0	0	0	0	0
rs7229249	18	71699255	G	T	0	1	0	0	1	0	0	0	0	0
rs17084918	18	71700487	C	G	0	1	0	0	0	0	0	0	0	0
rs8090147	18	71700527	C	A	1	0	0	0	1	0	0	0	0	0
rs72958742	18	71702499	G	A	0	1	0	0	0	0	0	0	0	0
rs62101855	18	71706180	G	C	0	1	0	0	0	0	0	0	0	0
rs9319824	18	71706210	T	G	1	0	0	0	0	0	0	0	0	0
rs113342134	18	71708051	G	A	0	1	0	0	0	0	0	0	0	0
rs1505731	18	71709819	A	G	1	0	0	0	0	0	0	0	0	0
rs117972041	18	71710233	A	T	0	1	0	0	0	0	0	0	0	0
rs7226796	18	71711125	C	T	1	0	0	0	0	0	0	0	0	0
rs2887004	18	71712154	G	A	1	0	1	0	1	0	0	0	0	0
rs2135271	18	71715091	C	A	1	0	0	0	1	1	0	0	0	0
rs2062960	18	71715361	A	G	0	1	0	0	0	0	0	0	0	0
rs76681455	18	71715732	T	C	1	0	0	0	0	0	0	0	0	0
rs115780300	18	71716215	G	T	1	0	0	0	0	0	0	0	0	0
rs10871688	18	71716452	A	G	0	1	0	0	1	0	0	0	0	0
rs17084954	18	71717458	T	C	0	1	0	0	0	0	0	0	0	0
rs76290602	18	71719079	T	C	1	0	0	0	0	0	0	0	0	0
rs11151697	18	71719217	C	G	0	1	0	0	0	0	0	0	0	0
rs9945298	18	71720101	T	C	1	0	0	0	1	0	0	0	0	0
rs17084966	18	71721218	C	A	0	1	0	0	1	1	0	0	0	0
rs8089458	18	71721450	A	G	1	0	0	0	1	0	0	0	0	0
rs7233576	18	71721523	G	A	0	1	0	0	1	0	0	0	0	0
rs4393670	18	71721763	A	G	1	0	0	0	0	0	0	0	0	0
rs10514021	18	71722185	T	C	1	0	0	0	0	0	0	0	0	0
rs80125715	18	71723812	A	G	0	1	0	0	0	0	0	0	0	0
rs77740896	18	71724633	C	T	0	1	0	0	0	0	0	0	0	0
rs73965943	18	71725932	C	G	1	0	0	0	0	1	0	0	0	0
rs72958800	18	71725960	T	C	1	0	0	0	1	0	0	0	0	0
rs76411846	18	71726185	G	A	0	1	0	0	1	1	0	0	0	0
rs11873936	18	71727494	A	G	0	1	0	0	0	0	0	0	0	0
rs78592206	18	71728238	T	G	1	0	0	0	0	0	0	0	0	0
rs7243053	18	71728505	A	G	1	0	0	0	1	0	0	0	0	0
rs868812	18	71728667	T	C	0	1	0	0	1	0	0	0	0	0
rs12458862	18	71728765	G	T	0	1	0	0	1	0	0	0	0	0
rs11662676	18	71728921	G	A	0	1	0	0	1	1	0	0	0	0
rs12956191	18	71729776	G	A	1	0	0	0	1	0	0	0	0	0
rs8090713	18	71730791	T	G	0	1	0	0	0	0	0	0	0	0
rs9962598	18	71732542	T	C	1	0	0	0	0	0	0	0	0	0
rs993817	18	71734366	A	G	1	0	0	0	1	1	0	0	0	0
rs4891940	18	71735125	G	C	0	1	0	0	0	0	0	0	0	0
rs8098525	18	71737508	A	G	0	1	0	0	0	0	0	0	0	0
rs11151699	18	71740320	G	A	1	0	0	0	0	0	0	0	0	0
rs77048783	18	71742085	A	C	0	1	0	0	0	0	0	0	0	0
rs116179030	18	71744473	C	T	0	1	0	0	0	0	0	0	0	0
rs62100410	18	71754410	C	T	0	1	0	0	0	0	0	0	0	0
rs1354652	18	71754428	G	C	1	0	0	0	0	0	0	0	0	0
rs73965964	18	71761653	T	C	0	1	0	0	0	0	0	0	0	0
rs62100631	18	71763031	A	G	1	0	0	0	0	0	0	0	0	0
rs76542351	18	71767182	T	C	0	1	0	0	0	0	0	0	0	0
rs113696955	18	71767660	A	G	1	0	0	0	1	0	0	0	0	0
rs59884659	18	71768173	G	T	0	1	0	0	0	0	0	0	0	0
rs17085106	18	71771837	T	G	1	0	1	0	1	0	0	0	0	0
rs17085109	18	71772003	T	C	0	1	0	0	0	0	0	0	0	0
rs17317349	18	71774758	G	A	0	1	0	0	0	0	0	0	0	0
rs17225992	18	71774830	T	C	1	0	0	0	1	0	0	0	0	0
rs10871690	18	71774923	T	C	0	1	0	0	0	0	0	0	0	0
rs113206004	18	71775068	A	G	0	1	0	0	0	0	0	0	0	0
rs187978387	18	71776149	C	T	0	1	0	0	0	0	0	0	0	0
rs17085127	18	71778869	C	A	1	0	0	0	1	0	0	0	0	0
rs79729953	18	71780175	T	C	1	0	0	0	0	0	0	0	0	0
rs77958434	18	71780485	G	A	1	0	0	0	0	0	0	0	0	0
rs8085580	18	71787501	C	T	1	0	0	0	0	0	0	0	0	0
rs12953441	18	71790480	G	A	1	0	0	0	0	0	0	0	0	0
rs12953608	18	71790586	C	A	1	0	0	0	0	0	0	0	0	0
rs17085142	18	71793896	A	G	1	0	0	0	0	0	0	0	0	0
rs2657790	18	71797638	T	C	0	1	0	0	0	0	0	0	0	0
rs12957859	18	71805275	G	A	1	0	0	0	1	1	0	0	0	0
rs112115585	18	71810189	G	A	0	1	0	0	0	0	0	0	0	0
rs2657781	18	71810932	T	C	1	0	0	0	0	0	0	0	0	0
rs79213072	18	71810936	G	T	0	1	0	0	0	0	0	0	0	0
rs970510	18	71812685	T	A	1	0	1	0	1	0	0	0	0	0
rs115572620	18	71815009	G	A	0	1	0	0	0	0	0	0	0	0
rs80074611	18	71818197	T	C	0	1	0	0	0	0	0	0	0	0
rs184172829	18	71818622	C	T	0	1	0	0	0	0	0	0	0	0
rs949748	18	71824481	A	G	1	0	0	0	1	1	0	0	0	0
rs148666533	18	71825083	C	T	1	0	0	0	0	0	0	0	0	0
rs62101842	18	71826295	G	T	0	1	0	0	0	0	0	0	0	0
rs79215046	18	71826883	G	A	1	0	0	0	1	0	0	0	0	0
rs10514024	18	71827635	G	A	1	0	0	0	0	0	0	0	0	0
rs17085199	18	71831153	A	G	0	1	0	0	1	0	0	0	0	0
rs72964793	18	71832754	T	C	0	1	0	0	0	0	0	0	0	0
rs114522637	18	71834383	T	C	0	1	0	0	1	0	0	0	0	0
rs75725589	18	71834560	T	C	0	1	0	0	1	0	0	0	0	0
rs76583689	18	71838939	A	C	0	1	0	0	0	0	0	0	0	0
rs2657762	18	71842940	A	G	0	1	0	0	0	0	0	0	0	0
rs7226517	18	71847972	A	G	1	0	0	0	1	1	0	0	0	0
rs2685441	18	71851474	T	C	1	0	1	0	1	1	0	0	0	0
rs58479950	18	71857913	T	C	0	1	0	0	0	0	0	0	0	0
rs76690438	18	71859050	T	C	0	1	0	0	1	0	0	0	0	0
rs78755741	18	71860923	T	C	0	1	0	0	1	0	0	0	0	0
rs117158827	18	71862797	G	A	1	0	0	0	0	0	0	0	0	0
rs113518635	18	71863942	G	A	0	1	0	0	0	0	0	0	0	0
rs78126989	18	71866700	C	T	1	0	0	0	0	0	0	0	0	0
rs12455404	18	71871190	G	T	0	1	0	0	0	0	0	0	0	0
rs9946982	18	71875178	C	T	0	1	0	0	1	0	0	0	0	0
rs17085259	18	71875559	C	T	1	0	0	0	0	0	0	0	0	0
rs527287342	18	71879367	T	C	0	1	0	0	0	0	0	0	0	0
rs11877096	18	71880496	C	T	1	0	0	0	1	0	0	0	0	0
rs28677086	18	71880628	T	C	0	1	0	0	0	0	0	0	0	0
rs113549321	18	71880971	T	C	0	1	0	0	0	0	0	0	0	0
rs73966017	18	71882726	G	T	0	1	0	0	0	0	0	0	0	0
rs112838379	18	71888862	T	C	0	1	0	0	0	0	0	0	0	0
rs12606266	18	71890690	C	T	1	0	0	0	0	0	0	0	0	0
rs12956575	18	71891309	A	G	1	0	0	0	1	0	0	0	0	0
rs6566579	18	71894685	G	T	0	1	0	0	0	0	0	0	0	0
rs115261621	18	71898570	C	T	0	1	0	0	0	0	0	0	0	0
rs111324519	18	71898679	A	G	1	0	0	0	0	0	0	0	0	0
rs182962303	18	71902796	C	T	0	1	0	0	0	0	0	0	0	0
rs74479894	18	71912155	C	T	0	1	0	0	1	0	0	0	0	0
rs79337589	18	71915218	T	C	1	0	0	0	1	0	0	0	0	0
rs112063044	18	71919546	A	G	0	1	0	0	0	0	0	0	0	0
rs73472240	18	71919717	C	T	1	0	0	0	1	0	0	0	0	0
rs4414583	18	71919786	G	A	1	0	0	0	0	0	0	0	0	0
rs8097593	18	71925913	T	C	0	1	0	0	0	0	0	0	0	0
rs73472262	18	71931091	C	T	1	0	0	0	1	0	0	0	0	0
rs112559203	18	71942084	G	A	1	0	0	0	0	0	0	0	0	0
rs146723462	18	71942195	A	G	0	1	0	0	0	0	0	0	0	0
rs139397436	18	71942272	C	T	0	1	0	0	0	0	0	0	0	0
rs139506618	18	71943027	C	T	1	0	1	0	0	0	0	0	0	0
rs142428690	18	71945085	A	G	1	0	0	0	0	0	0	0	0	0
rs8084839	18	71945729	C	A	1	0	0	0	0	0	0	0	0	0
rs17085342	18	71945972	G	A	0	1	0	0	0	0	0	0	0	0
rs115487089	18	71947859	A	G	0	1	0	0	0	0	0	0	0	0
rs112908607	18	71950823	T	C	0	1	0	0	0	0	0	0	0	0
rs77715058	18	71952093	T	G	0	1	0	0	0	0	0	0	0	0
rs6566586	18	71952140	T	C	0	1	0	0	1	0	0	0	0	0
rs73472293	18	71952360	T	G	0	1	0	0	1	0	0	0	0	0
rs9961593	18	71955397	G	T	1	0	0	0	0	0	0	0	0	0
rs113330970	18	71956486	C	T	1	0	0	0	1	0	0	0	0	0
rs79422388	18	71959660	A	G	0	1	0	0	0	0	0	0	0	0
rs72970652	18	71961058	G	T	1	0	0	0	1	1	0	0	0	0
rs12326172	18	71961794	A	G	0	1	0	0	0	0	0	0	0	0
rs146365944	18	71963186	T	C	0	1	0	0	0	0	0	0	0	0
rs1027046	18	71968920	C	A	0	1	0	0	0	0	0	0	0	0
rs7230838	18	71972480	G	A	0	1	0	0	0	0	0	0	0	0
rs114259973	18	71972686	C	T	0	1	0	0	0	0	0	0	0	0
rs62100442	18	71973699	C	T	0	1	0	0	0	0	0	0	0	0
rs115352204	18	71975212	T	C	1	0	0	0	1	0	0	0	0	0
rs17250491	18	71976151	C	T	1	0	0	0	1	1	0	0	0	0
rs8089679	18	71976868	A	C	1	0	0	0	0	0	0	0	0	0
rs79602648	18	71977462	T	C	0	1	0	0	0	0	0	0	0	0
rs9964184	18	71977828	A	G	0	1	0	0	1	0	0	0	0	0
rs373688880	18	71983089	T	C	1	0	0	0	0	0	0	0	0	0
rs80281996	18	71985553	A	G	0	1	0	0	0	0	0	0	0	0
rs1943251	18	71986080	T	C	1	0	0	0	1	1	0	0	0	0
rs111651174	18	71987590	C	T	1	0	0	0	0	0	0	0	0	0
rs1352262	18	71988213	T	C	1	0	0	0	1	0	0	0	0	0
rs1015305	18	71989047	C	T	1	0	0	0	1	0	0	0	0	0
rs9951647	18	71989515	C	T	1	0	0	0	0	0	0	0	0	0
rs28558932	18	71990441	A	G	0	1	0	0	0	0	0	0	0	0
rs8085463	18	71991287	C	T	1	0	0	0	1	0	0	0	0	0
rs114142360	18	71993997	A	C	0	1	0	0	0	0	0	0	0	0
rs150031365	18	71994541	A	C	0	1	0	0	0	0	0	0	0	0
rs7240462	18	71995346	C	T	1	0	1	0	0	0	0	0	0	0
rs78932285	18	71995385	A	T	0	1	0	0	0	0	0	0	0	0
rs9948727	18	71997877	A	G	0	1	0	0	0	0	0	0	0	0
rs17329703	18	72001340	G	A	1	0	0	0	0	0	0	0	0	0
rs8095806	18	72004066	T	C	1	0	0	0	1	0	0	0	0	0
rs1487338	18	72005092	C	T	1	0	0	0	0	0	0	0	0	0
rs115687656	18	72006263	G	T	1	0	0	0	0	0	0	0	0	0
rs9949846	18	72006829	G	T	1	0	0	0	1	0	0	0	0	0
rs116997985	18	72009854	C	T	0	1	0	0	0	0	0	0	0	0
rs1032202	18	72010570	G	A	1	0	0	0	0	0	0	0	0	0
rs74662765	18	72011229	A	G	0	1	0	0	0	0	0	0	0	0
rs28467773	18	72014275	T	C	1	0	0	0	0	0	0	0	0	0
rs72968019	18	72018537	C	T	0	1	0	0	0	0	0	0	0	0
rs114882737	18	72020120	C	T	1	0	0	0	0	0	0	0	0	0
rs112320403	18	72038987	C	A	0	1	0	0	0	0	0	0	0	0
rs12327039	18	72046344	A	G	1	0	0	0	0	0	0	0	0	0
rs114640204	18	72048381	A	G	0	1	0	0	0	0	0	0	0	0
rs76339612	18	72052701	A	C	0	1	0	0	1	0	0	0	0	0
rs73966075	18	72055349	A	C	0	1	0	0	1	0	0	0	0	0
rs28379830	18	72056753	G	T	1	0	0	0	0	0	0	0	0	0
rs2129583	18	72059460	G	C	0	1	0	0	0	0	0	0	0	0
rs17085473	18	72063378	G	A	0	1	0	0	1	0	0	0	0	0
rs17085477	18	72064656	T	G	1	0	0	0	0	0	0	0	0	0
rs145500460	18	72067827	G	T	0	1	0	0	0	0	0	0	0	0
rs115679048	18	72070672	T	C	0	1	0	0	0	0	0	0	0	0
rs73966076	18	72070846	C	A	0	1	0	0	0	0	0	0	0	0
rs60750412	18	72071132	A	G	0	1	0	0	0	0	0	0	0	0
rs9949653	18	72071642	C	T	0	1	0	0	1	0	0	0	0	0
rs113311475	18	72072892	G	A	0	1	0	0	0	0	0	0	0	0
rs115681538	18	72073410	A	C	0	1	0	0	0	0	0	0	0	0
rs72969923	18	72075560	C	A	0	1	0	0	0	0	0	0	0	0
rs17085505	18	72076229	C	A	1	0	0	0	0	0	0	0	0	0
rs59970606	18	72077156	C	T	0	1	0	0	0	0	0	0	0	0
rs17085523	18	72082712	C	T	0	1	0	0	0	0	0	0	0	0
rs114361846	18	72085300	A	G	0	1	0	0	0	0	0	0	0	0
rs9807696	18	72086618	G	T	1	0	0	0	0	0	0	0	0	0
rs17085556	18	72091545	A	C	1	0	0	0	1	0	0	0	0	0
rs337755	18	72095247	A	C	1	0	0	0	1	1	0	0	0	0
rs337750	18	72096875	T	C	0	1	0	0	1	0	0	0	0	0
rs12962989	18	72098659	T	G	0	1	0	0	1	0	0	0	0	0
rs337738	18	72101018	G	A	1	0	0	0	0	0	0	0	0	0
rs73474252	18	72101795	A	G	0	1	0	0	0	0	0	0	0	0
rs8089441	18	72103036	A	C	0	1	0	0	0	0	0	0	0	0
rs76077419	18	72104181	A	G	0	1	0	0	0	0	0	0	0	0
rs337718	18	72107043	T	C	1	0	1	0	1	0	0	0	0	0
rs62102380	18	72107167	T	C	1	0	0	0	0	0	0	0	0	0
rs337717	18	72107596	T	C	0	1	0	0	0	0	0	0	0	0
rs13381073	18	72115852	T	C	0	1	0	0	0	0	0	0	0	0
rs9957620	18	72118083	T	C	1	0	0	0	0	0	0	0	0	0
rs182433959	18	72120454	A	C	0	1	0	0	0	0	0	0	0	0
rs9960006	18	72124127	T	C	1	0	0	0	0	0	0	0	0	0
rs10469192	18	72128838	A	T	0	1	0	0	0	0	0	0	0	0
rs10163664	18	72133567	C	T	1	0	0	0	0	0	0	0	0	0
rs76121083	18	72141146	G	T	0	1	0	0	0	0	0	0	0	0
rs111541190	18	72142062	T	C	0	1	0	0	0	0	0	0	0	0
rs9319832	18	72151675	T	C	0	1	0	0	0	0	0	0	0	0
rs114685383	18	72153571	A	G	1	0	0	0	1	0	0	0	0	0
rs17085710	18	72153730	C	T	0	1	0	0	0	0	0	0	0	0
rs151105081	18	72153882	T	C	0	1	0	0	0	0	0	0	0	0
rs72971923	18	72155098	A	G	0	1	0	0	1	0	0	0	0	0
rs12954664	18	72158075	A	G	0	1	0	0	0	0	0	0	0	0
rs7227960	18	72172804	A	G	1	0	0	0	0	0	0	0	0	0
rs17341403	18	72172957	A	C	0	1	0	0	0	0	0	0	0	0
rs9319833	18	72173549	T	C	1	0	0	0	0	0	0	0	0	0
rs8093902	18	72174069	G	T	1	0	0	0	0	0	0	0	0	0
rs141007555	18	72179376	A	G	0	1	0	0	0	0	0	0	0	0
rs75690219	18	72179488	T	C	0	1	0	0	0	0	0	0	0	0
rs73966101	18	72187487	T	G	1	0	0	0	0	0	0	0	0	0
rs2120209	18	72190712	C	T	1	0	0	0	1	0	0	0	0	0
rs114881353	18	72195454	A	G	0	1	0	0	0	0	0	0	0	0
rs113240135	18	72200478	A	C	1	0	0	0	0	0	0	0	0	0
rs4891986	18	72200562	T	C	1	0	0	0	0	0	0	0	0	0
rs1443326	18	72201188	C	T	1	0	0	0	1	0	0	0	0	0
rs17085819	18	72202738	A	G	1	0	0	0	1	0	0	0	0	0
rs114905090	18	72202962	T	C	0	1	0	0	0	0	0	0	0	0
rs9958031	18	72206337	C	T	1	0	0	0	1	0	0	0	0	0
rs111525304	18	72206386	C	T	0	1	0	0	0	0	0	0	0	0
rs12607222	18	72207247	G	A	1	0	0	0	0	0	0	0	0	0
rs111262203	18	72210529	T	C	0	1	0	0	0	0	0	0	0	0
rs147435284	18	72217094	T	C	0	1	0	0	0	0	0	0	0	0
rs1443321	18	72217108	A	G	0	1	0	0	1	0	0	0	0	0
rs145891671	18	72218519	A	G	1	0	0	0	0	0	0	0	0	0
rs144511941	18	72220839	T	C	0	1	0	0	0	0	0	0	0	0
rs9964111	18	72220902	A	G	0	1	0	0	1	0	0	0	0	0
rs12953728	18	72223070	C	T	0	1	0	0	0	0	0	0	0	0
rs4268850	18	72225454	A	G	1	0	0	0	1	1	0	0	0	0
rs28649561	18	72225810	C	T	0	1	0	0	0	0	0	0	0	0
rs4395175	18	72227268	T	C	1	0	0	0	1	0	0	0	0	0
rs4547434	18	72229443	T	C	1	0	0	0	1	0	0	0	0	0
rs151208592	18	72229956	T	C	0	1	0	0	0	0	0	0	0	0
rs4552108	18	72230964	T	C	0	1	0	0	0	0	0	0	0	0
rs12957864	18	72231462	T	C	0	1	0	0	0	0	0	0	0	0
rs190467515	18	72231749	A	G	1	0	0	0	0	1	0	0	0	0
rs9945166	18	72232582	T	C	0	1	0	0	0	0	0	0	0	0
rs113657392	18	72232628	A	G	0	1	0	0	0	0	0	0	0	0
rs72955382	18	72237670	C	A	0	1	0	0	0	0	0	0	0	0
rs189856519	18	72239262	C	A	0	1	0	0	0	0	0	0	0	0
rs8083027	18	72239500	G	A	0	1	0	0	1	0	0	0	0	0
rs17350352	18	72241435	G	T	0	1	0	0	1	0	0	0	0	0
rs114705518	18	72243489	G	C	0	1	0	0	0	0	0	0	0	0
rs187308489	18	72246552	C	A	0	1	0	0	0	0	0	0	0	0
rs111941998	18	72254150	G	A	0	1	0	0	0	0	0	0	0	0
rs76529369	18	72256071	A	C	1	0	0	0	0	1	0	0	0	0
rs112839582	18	72257150	A	G	1	0	0	0	0	0	0	0	1	0
rs4560005	18	72257205	T	C	1	0	0	0	1	1	0	0	1	0
rs149600260	18	72257572	C	A	0	1	0	0	0	0	0	0	0	0
rs7240453	18	72257671	A	C	1	0	0	0	0	0	0	0	1	0
rs73968451	18	72257735	T	C	1	0	0	0	0	0	0	0	1	0
rs7226997	18	72258020	C	T	1	0	0	0	1	0	0	0	1	0
rs12954035	18	72258887	T	C	1	0	0	0	1	0	0	0	1	0
rs7231482	18	72259114	G	A	1	0	0	0	1	0	0	0	1	0
rs8088832	18	72259522	C	T	1	0	1	0	1	1	0	0	1	0
rs8088095	18	72259841	G	A	1	0	0	0	0	0	0	0	1	0
rs75687740	18	72260303	T	C	0	1	0	0	0	0	0	0	0	0
rs8092314	18	72260335	C	G	1	0	0	0	1	0	0	0	1	0
rs5024501	18	72262252	G	A	1	0	0	0	0	0	0	0	1	0
rs8097873	18	72263092	A	G	1	0	0	0	1	0	0	0	1	0
rs4530250	18	72263315	T	A	1	0	0	0	0	0	0	0	1	0
rs4413068	18	72264467	C	T	1	0	0	0	1	0	0	0	1	0
rs77070892	18	72264922	T	G	0	1	0	0	0	0	0	0	0	0
rs17085926	18	72267624	G	A	1	0	0	0	0	0	0	0	0	0
rs7244558	18	72272239	A	C	0	1	0	0	0	0	0	0	0	0
rs17085939	18	72273277	G	A	1	0	0	0	0	0	0	0	0	0
rs151211109	18	72273630	T	C	0	1	0	0	0	0	0	0	0	0
rs6566599	18	72273865	T	C	1	0	0	0	0	0	0	0	0	0
rs59783758	18	72276245	A	G	1	0	0	0	0	0	0	0	0	0
rs115427359	18	72280288	A	G	1	0	0	0	0	0	0	0	0	0
rs71371771	18	72283215	T	G	0	1	0	0	1	0	0	0	0	0
rs73968459	18	72284672	G	T	1	0	0	0	0	0	0	0	0	0
rs61398640	18	72285198	C	A	0	1	0	0	1	0	0	0	0	0
rs78734233	18	72285662	T	C	1	0	0	0	0	0	0	0	0	0
rs1961939	18	72285766	G	A	1	0	0	0	0	0	0	0	0	0
rs60524928	18	72288247	C	T	0	1	0	0	0	0	0	0	0	0
rs80317680	18	72288501	C	A	1	0	0	0	0	0	0	0	0	0
rs76340029	18	72288765	A	G	1	0	0	0	0	1	0	0	0	0
rs57909855	18	72288797	T	C	1	0	0	0	0	0	0	0	0	0
rs62100487	18	72288922	C	A	0	1	0	0	1	1	0	0	0	0
rs111397109	18	72289017	A	G	0	1	0	0	0	0	0	0	0	0
rs9319837	18	72289219	T	C	0	1	0	0	0	0	0	0	0	0
rs4433912	18	72289354	C	T	0	1	0	0	1	0	0	0	0	0
rs8092366	18	72290566	A	G	1	0	0	0	1	1	0	0	0	0
rs12963899	18	72290743	G	C	1	0	0	0	0	0	0	0	0	0
rs9965349	18	72290930	C	T	1	0	0	0	0	0	0	0	0	0
rs10083990	18	72291043	C	T	0	1	0	0	0	1	0	0	0	0
rs79804695	18	72291101	G	A	0	1	0	0	0	0	0	0	0	0
rs73968466	18	72291442	G	A	0	1	0	0	0	0	0	0	0	0
rs4891990	18	72291789	G	C	0	1	0	0	0	0	0	0	0	0
rs115145253	18	72291817	A	G	0	1	0	0	0	0	0	0	0	0
rs35603730	18	72291853	G	T	0	1	0	0	0	0	0	0	0	0
rs11661085	18	72292073	C	T	0	1	0	0	1	0	0	0	0	0
rs58093351	18	72292285	G	A	0	1	0	0	1	0	0	0	0	0
rs62100502	18	72293346	A	G	0	1	0	0	1	0	0	0	0	0
rs75990835	18	72295039	G	C	1	0	0	0	0	0	0	0	0	0
rs6566601	18	72296120	A	G	1	0	0	0	0	0	0	0	0	0
rs77671485	18	72296317	C	A	0	1	0	0	0	0	0	0	0	0
rs115344337	18	72298100	C	T	0	1	0	0	0	0	0	0	0	0
rs34404977	18	72301419	G	A	0	1	0	0	1	0	0	0	0	0
rs61185414	18	72301681	G	C	0	1	0	0	0	0	0	0	0	0
rs59874724	18	72301794	C	T	0	1	0	0	1	0	0	0	0	0
rs7230444	18	72301864	G	C	0	1	0	0	0	0	0	0	0	0
rs9966604	18	72301934	A	C	0	1	0	0	0	0	0	0	0	0
rs9966610	18	72301960	C	A	0	1	0	0	1	0	0	0	0	0
rs10871700	18	72302261	A	G	0	1	0	0	0	0	0	0	0	0
rs78244791	18	72303911	A	G	0	1	0	0	0	0	0	0	0	0
rs72959261	18	72305327	T	G	0	1	0	0	0	0	0	0	0	0
rs12456031	18	72305469	G	T	1	0	0	0	0	0	0	0	0	0
rs72959262	18	72305604	G	C	0	1	0	0	0	0	0	0	0	0
rs4891474	18	72306633	A	T	1	0	0	0	0	0	0	0	0	0
rs4892001	18	72311256	T	C	0	1	0	0	0	0	0	0	0	0
rs116422454	18	72311353	G	A	1	0	0	0	1	0	0	0	0	0
rs61628276	18	72312225	G	T	1	0	0	0	0	0	0	0	0	0
rs12455588	18	72316995	G	A	1	0	0	0	0	0	0	0	0	0
rs12953442	18	72318674	G	C	0	1	0	0	0	0	0	0	0	0
rs115750178	18	72318946	T	C	0	1	0	0	0	0	0	0	0	0
rs75393664	18	72320231	C	G	1	0	0	0	0	0	0	0	0	0
rs7242866	18	72321901	C	A	1	0	0	0	0	0	0	0	0	0
rs28564756	18	72322736	T	C	0	1	0	0	0	0	0	0	0	0
rs78310711	18	72324077	C	A	0	1	0	0	0	0	0	0	0	0
rs7230516	18	72324792	C	G	0	1	0	0	0	0	0	0	0	0
rs7231774	18	72324900	C	T	0	1	0	0	0	0	0	0	0	0
rs72961306	18	72324974	C	A	1	0	0	0	1	0	0	0	0	0
rs9807722	18	72326506	G	A	0	1	0	0	0	0	0	0	0	0
rs77793348	18	72326934	A	G	0	1	0	0	0	0	0	0	0	0
rs74481875	18	72328208	A	G	0	1	0	0	0	0	0	0	0	0
rs7236872	18	72328934	G	A	1	0	0	0	0	0	0	0	0	0
rs9947174	18	72333385	G	C	0	1	0	0	0	0	0	0	0	0
rs140491792	18	72333636	G	A	0	1	0	0	0	0	0	0	0	0
rs72961321	18	72333992	C	T	1	0	0	0	0	0	0	0	0	0
rs115254954	18	72335332	T	C	0	1	0	0	0	0	0	0	0	0
rs111359912	18	72335588	T	G	1	0	0	0	0	0	0	0	0	0
rs7504501	18	72336750	A	G	1	0	0	0	0	0	0	0	0	0
rs28521910	18	72338060	C	T	1	0	0	0	0	0	0	0	0	0
rs73470150	18	72340010	C	T	0	1	0	0	0	0	0	0	0	0
rs6566616	18	72340521	A	G	1	0	0	0	0	0	0	0	0	0
rs76065350	18	72341483	G	A	1	0	0	0	0	0	0	0	0	0
rs72961348	18	72344473	G	A	1	0	0	0	0	1	0	0	0	0
rs75584953	18	72347634	C	T	0	1	0	0	0	0	0	0	0	0
rs9959846	18	72347915	C	A	0	1	0	0	0	0	0	0	0	0
rs75999936	18	72348240	G	A	0	1	0	0	1	0	0	0	0	0
rs7237580	18	72348596	G	A	1	0	0	0	1	1	0	0	0	0
rs115219196	18	72349148	A	G	1	0	0	0	0	0	0	0	0	0
rs4891995	18	72350248	G	C	0	1	0	0	1	0	0	0	0	0
rs77795706	18	72350843	T	C	0	1	0	0	0	0	0	0	0	0
rs80118737	18	72350921	C	T	0	1	0	0	1	0	0	0	0	0
rs12457691	18	72351387	T	A	0	1	0	0	0	0	0	0	0	0
rs138826456	18	72351714	T	C	0	1	0	0	0	0	0	0	0	0
rs73470179	18	72353075	A	G	0	1	0	0	0	0	0	0	0	0
rs72961356	18	72353200	C	A	1	0	0	0	0	0	0	0	0	0
rs76906843	18	72353647	A	G	0	1	0	0	0	0	0	0	0	0
rs12457800	18	72353780	G	A	0	1	0	0	1	0	0	0	0	0
rs73470184	18	72356439	G	A	1	0	0	0	1	0	0	0	0	0
rs12051982	18	72358565	G	A	0	1	0	0	0	0	0	0	0	0
rs114038259	18	72358585	A	C	0	1	0	0	0	0	0	0	0	0
rs142033141	18	72358694	G	A	1	0	0	0	0	0	0	0	0	0
rs190834989	18	72359137	A	T	0	1	0	0	0	0	0	0	0	0
rs62089119	18	72359839	A	G	0	1	0	0	0	0	0	0	0	0
rs66563992	18	72360125	T	G	1	0	0	0	0	0	0	0	0	0
rs8091978	18	72360427	C	T	1	0	0	0	0	0	0	0	0	0
rs150684115	18	72360951	G	A	1	0	0	0	0	1	0	0	0	0
rs77685821	18	72363099	T	G	1	0	0	0	1	0	0	0	0	0
rs112497873	18	72363262	C	T	0	1	0	0	0	0	0	0	0	0
rs114820588	18	72366626	G	A	1	0	0	0	0	1	0	0	0	0
rs180837864	18	72368279	G	T	1	0	0	0	0	1	0	0	0	0
rs12455177	18	72369110	T	C	1	0	0	0	0	1	0	0	0	0
rs7505545	18	72374644	C	G	1	0	0	0	0	1	0	0	0	0
rs79647522	18	72375583	C	T	1	0	0	0	1	0	0	0	0	0
rs28492812	18	72376225	A	C	0	1	0	0	0	0	0	0	0	0
rs12456547	18	72376443	A	G	1	0	0	0	0	1	0	0	0	0
rs6566621	18	72377235	T	C	1	0	0	0	0	0	0	0	0	0
rs79771704	18	72377822	C	T	0	1	0	0	0	0	0	0	0	0
rs77369125	18	72380060	A	G	0	1	0	0	0	0	0	0	0	0
rs62091883	18	72380663	G	A	0	1	0	0	1	0	0	0	0	0
rs115637469	18	72384360	G	A	0	1	0	0	0	0	0	0	0	0
rs6566625	18	72384947	C	T	1	0	0	0	1	0	0	0	0	0
rs113812934	18	72385088	A	G	0	1	0	0	0	0	0	0	0	0
rs35122986	18	72387582	A	G	1	0	0	0	1	0	0	0	0	0
rs7504564	18	72388980	T	C	1	0	0	0	0	0	0	0	0	0
rs73966197	18	72389037	A	G	0	1	0	0	0	0	0	0	0	0
rs28897156	18	72390556	C	T	1	0	0	0	0	0	0	0	0	0
rs9965039	18	72391531	C	G	1	0	0	0	0	0	0	0	0	0
rs12967403	18	72391732	T	C	1	0	0	0	1	0	0	0	0	0
rs6566626	18	72393194	C	A	0	1	0	0	0	0	0	0	0	0
rs35987288	18	72393885	T	A	0	1	0	0	0	0	0	0	0	0
rs12954809	18	72394299	T	A	0	1	0	0	0	0	0	0	0	0
rs12607029	18	72395275	G	A	0	1	0	0	0	0	0	0	0	0
rs9963406	18	72396056	C	A	1	0	0	0	1	0	0	0	0	0
rs7506081	18	72396124	C	T	0	1	0	0	1	0	0	0	0	0
rs6566628	18	72396273	A	G	0	1	0	0	0	0	0	0	0	0
rs114212117	18	72397857	C	T	1	0	0	0	0	0	0	0	0	0
rs12454536	18	72398169	C	G	1	0	0	0	0	0	0	0	0	0
rs36034070	18	72399445	C	T	0	1	0	0	1	0	0	0	0	0
rs73472152	18	72402945	G	A	1	0	0	0	0	0	0	0	0	0
rs11875134	18	72406388	G	T	1	0	0	0	1	0	0	0	0	0
rs113712519	18	72408377	A	G	1	0	0	0	0	0	0	0	0	0
rs141876781	18	72408529	C	T	0	1	0	0	0	0	0	0	0	0
rs8090911	18	72413349	T	C	1	0	0	0	0	0	0	0	0	0
rs116508972	18	72413356	G	A	1	0	0	0	1	0	0	0	0	0
rs9944561	18	72414956	A	G	1	0	0	0	0	0	0	0	0	0
rs60847085	18	72415100	T	C	1	0	0	0	1	0	0	0	0	0
rs75641415	18	72417142	A	G	0	1	0	0	0	0	0	0	0	0
rs57276642	18	72418442	C	T	0	1	0	0	0	0	0	0	0	0
rs55778822	18	72422779	C	A	0	1	0	0	0	0	0	0	0	0
rs9319839	18	72423472	T	G	1	0	0	0	1	0	0	0	0	0
rs79733133	18	72426070	A	G	0	1	0	0	0	0	0	0	0	0
rs11872891	18	72428668	A	G	0	1	0	0	1	0	0	0	0	0
rs28795405	18	72429647	C	A	0	1	0	0	0	0	0	0	0	0
rs74424852	18	72429704	G	A	0	1	0	0	0	0	0	0	0	0
rs7242683	18	72432421	A	G	0	1	0	0	1	1	0	0	0	0
rs9966292	18	72432813	G	A	0	1	0	0	1	0	0	0	0	0
rs12454290	18	72433047	T	G	1	0	0	0	0	0	0	0	0	0
rs3884657	18	72435522	A	G	0	1	0	0	1	0	0	0	0	0
rs114634621	18	72435984	A	G	1	0	0	0	0	0	0	0	0	0
rs145088950	18	72436404	A	G	0	1	0	0	0	0	0	0	0	0
rs9962630	18	72438337	A	G	1	0	0	0	0	0	0	0	0	0
rs115277591	18	72438437	C	T	0	1	0	0	0	0	0	0	0	0
rs78036254	18	72438602	C	T	0	1	0	0	0	0	0	0	0	0
rs56005746	18	72438636	C	T	1	0	0	0	0	0	0	0	0	0
rs79749741	18	72440289	G	T	0	1	0	0	0	0	0	0	0	0
rs9948761	18	72441042	A	G	1	0	0	0	0	0	0	0	0	0
rs8097135	18	72442225	C	T	1	0	0	0	0	0	0	0	0	0
rs76486762	18	72442705	T	G	0	1	0	0	0	0	0	0	0	0
rs79054288	18	72442776	C	T	0	1	0	0	0	0	0	0	0	0
rs146533712	18	72444544	T	C	0	1	0	0	0	0	0	0	0	0
rs73968510	18	72444901	T	C	0	1	0	0	0	0	0	0	0	0
rs59937487	18	72445030	C	A	1	0	0	0	0	0	0	0	0	0
rs75153248	18	72445261	A	T	0	1	0	0	0	0	0	0	0	0
rs11877274	18	72445466	T	G	1	0	0	0	0	0	0	0	0	0
rs59202990	18	72447248	T	C	1	0	0	0	1	0	0	0	0	0
rs11877422	18	72449290	C	T	1	0	0	0	1	0	0	0	0	0
rs75141744	18	72450892	T	G	1	0	0	0	0	0	0	0	0	0
rs9957422	18	72452427	A	G	1	0	0	0	0	0	0	0	0	0
rs9963829	18	72453972	A	G	1	0	0	0	0	0	0	0	0	0
rs9964306	18	72454762	A	G	1	0	0	0	1	1	0	0	0	0
rs113567487	18	72455018	G	A	0	1	0	0	0	0	0	0	0	0
rs73968528	18	72455280	G	T	1	0	0	0	1	0	0	0	0	0
rs76236981	18	72455947	C	T	0	1	0	0	0	0	0	0	0	0
rs74841715	18	72456075	T	C	0	1	0	0	0	0	0	0	0	0
rs4513189	18	72456304	A	G	0	1	0	0	0	0	0	0	0	0
rs116203676	18	72456606	G	T	1	0	0	0	0	0	0	0	0	0
rs77344234	18	72457150	A	G	0	1	0	0	0	0	0	0	0	0
rs17352662	18	72458637	C	T	1	0	0	0	1	0	0	0	0	0
rs77977404	18	72459224	T	G	1	0	0	0	0	0	0	0	0	0
rs116095497	18	72460701	C	T	0	1	0	0	0	0	0	0	0	0
rs117120368	18	72462237	T	G	1	0	1	0	1	0	0	0	0	0
rs78594342	18	72463872	T	C	1	0	0	0	1	0	0	0	0	0
rs115577594	18	72464466	A	G	0	1	0	0	0	0	0	0	0	0
rs28406524	18	72464891	C	T	1	0	0	0	0	0	0	0	0	0
rs17086083	18	72468477	A	G	1	0	0	0	0	0	0	0	0	0
rs2195802	18	72471033	T	C	1	0	0	0	0	0	0	0	0	0
rs116203179	18	72471688	A	G	1	0	0	0	0	0	0	0	0	0
rs12955009	18	72473534	G	A	1	0	0	0	1	0	0	0	0	0
rs115816772	18	72473926	T	C	0	1	0	0	0	0	0	0	0	0
rs722142	18	72474085	T	C	1	0	0	0	1	0	0	0	0	0
rs114819328	18	72476500	A	G	1	0	0	0	0	0	0	0	0	0
rs17086114	18	72477720	T	G	1	0	0	0	0	0	0	0	0	0
rs11877392	18	72479078	A	G	0	1	0	0	0	0	0	0	0	0
rs78241977	18	72482804	A	T	0	1	0	0	0	0	0	0	0	0
rs11876238	18	72483183	T	C	1	0	0	0	0	0	0	0	0	0
rs114469853	18	72483665	A	G	0	1	0	0	0	0	0	0	0	0
rs2217560	18	72483704	A	G	1	0	1	0	0	0	0	0	0	0
rs116667764	18	72485841	A	G	1	0	0	0	1	0	0	0	0	0
rs187165646	18	72487286	G	T	1	0	0	0	0	0	0	0	0	0
rs77709734	18	72488949	G	A	1	0	0	0	0	0	0	0	0	0
rs7228315	18	72489274	T	G	1	0	0	0	0	0	0	0	0	0
rs144348183	18	72489545	A	G	0	1	0	0	0	0	0	0	0	0
rs181781097	18	72492169	C	T	0	1	0	0	0	0	0	0	0	0
rs115343225	18	72495850	A	C	1	0	0	0	0	0	0	0	0	0
rs9966107	18	72497582	G	A	1	0	0	0	0	0	0	0	0	0
rs12604460	18	72498595	A	G	1	0	0	0	0	0	0	0	0	0
rs8095393	18	72501985	C	T	1	0	0	0	0	0	0	0	0	0
rs116185296	18	72506298	A	C	1	0	0	0	0	0	0	0	0	0
rs17269728	18	72507676	A	G	1	0	0	0	1	0	0	0	0	0
rs669750	18	72508774	C	T	1	0	0	0	1	0	0	0	0	0
rs143828596	18	72511184	A	G	0	1	0	0	0	0	0	0	0	0
rs73968542	18	72512720	A	G	0	1	0	0	0	0	0	0	0	0
rs79659401	18	72514084	A	G	0	1	0	0	1	0	0	0	0	0
rs74914511	18	72515744	T	G	0	1	0	0	0	0	0	0	0	0
rs8091048	18	72516958	T	C	1	0	0	0	1	1	0	0	0	0
rs1223506	18	72519372	C	T	0	1	0	0	1	0	0	0	0	0
rs74867348	18	72521041	C	T	0	1	0	0	1	0	0	0	0	0
rs111825425	18	72521177	C	T	0	1	0	0	1	0	0	0	0	0
rs59747816	18	72522065	G	A	0	1	0	0	1	0	0	0	0	0
rs58357299	18	72523134	C	T	0	1	0	0	0	0	0	0	0	0
rs681932	18	72523999	A	G	1	0	0	0	0	0	0	0	0	0
rs1955009	18	72524003	C	T	0	1	0	0	1	0	0	0	0	0
rs1432074	18	72526249	A	G	0	1	0	0	1	0	0	0	0	0
rs7238457	18	72526480	G	T	0	1	0	0	1	0	0	0	0	0
rs8085530	18	72528571	A	G	1	0	0	0	0	0	0	0	0	0
rs606826	18	72530050	T	C	0	1	0	0	0	0	0	0	0	0
rs73966249	18	72530761	C	T	0	1	0	0	0	0	0	0	0	0
rs73476196	18	72532675	C	T	1	0	0	0	0	0	0	0	0	0
rs2298726	18	72536831	C	A	1	0	0	0	1	1	0	0	0	0
rs59751882	18	72538166	A	G	0	1	0	0	0	0	0	0	0	0
rs10514050	18	72540041	G	A	0	1	0	0	1	1	0	0	0	0
rs17270351	18	72540141	G	A	0	1	0	0	0	0	0	0	0	0
rs12605143	18	72545201	T	G	0	1	0	0	0	0	0	0	0	0
rs190702086	18	72545681	G	T	0	1	0	0	0	0	0	0	0	0
rs11151774	18	72547300	T	C	1	0	0	0	0	0	0	0	0	0
rs115760828	18	72548688	A	G	0	1	0	0	0	0	0	0	0	0
rs10469196	18	72548968	T	G	0	1	0	0	1	0	0	0	0	0
rs73478237	18	72553297	A	G	0	1	0	0	0	0	0	0	0	0
rs694339	18	72554745	G	A	1	0	1	0	0	0	0	0	0	0
rs17086169	18	72556700	A	G	0	1	0	0	1	0	0	0	0	0
rs17086172	18	72559786	C	T	1	0	1	0	1	0	0	0	0	0
rs658467	18	72560312	C	A	1	0	0	0	0	0	0	0	0	0
rs62089747	18	72562173	A	G	0	1	0	0	0	0	0	0	0	0
rs141394757	18	72566199	T	C	1	0	0	0	0	1	0	0	0	0
rs113047279	18	72567197	C	T	1	0	0	0	0	0	0	0	0	0
rs12959806	18	72569793	C	T	1	0	0	0	0	0	0	0	0	0
rs72634444	18	72569941	C	T	1	0	0	0	1	0	0	0	0	0
rs12605831	18	72570994	A	C	0	1	0	0	0	0	0	0	0	0
rs116059448	18	72573350	A	G	1	0	0	0	0	0	0	0	0	0
rs146683769	18	72574072	C	T	0	1	0	0	0	0	0	0	0	0
rs12604568	18	72574809	A	C	1	0	0	0	0	0	0	0	0	0
rs12605036	18	72574958	G	A	0	1	0	0	1	0	0	0	0	0
rs74508630	18	72576220	T	C	0	1	0	0	1	0	0	0	0	0
rs17086200	18	72587823	G	T	0	1	0	0	0	0	0	0	0	0
rs189637601	18	72588763	T	C	0	1	0	0	0	0	0	0	0	0
rs8091545	18	72591520	C	T	1	0	0	0	0	0	0	0	0	0
rs77032997	18	72601068	T	C	0	1	0	0	0	0	0	0	0	0
rs17086206	18	72601483	C	G	0	1	0	0	0	0	0	0	0	0
rs114110465	18	72602286	T	C	0	1	0	0	0	0	0	0	0	0
rs142403360	18	72603375	A	G	0	1	0	0	0	0	0	0	0	0
rs76512101	18	72603882	A	G	1	0	0	0	0	0	0	0	0	0
rs11151779	18	72608389	A	G	1	0	0	0	0	0	0	0	0	0
rs35222995	18	72610050	T	C	0	1	0	0	1	0	0	0	0	0
rs76091461	18	72610204	T	C	0	1	0	0	0	0	0	0	0	0
rs88406	18	72610733	G	A	1	0	0	0	0	0	0	0	0	0
rs8093502	18	72618222	T	C	1	0	1	0	1	0	0	0	0	0
rs142704359	18	72618350	A	G	1	0	0	0	0	1	0	0	0	0
rs28826312	18	72622738	C	T	1	0	0	0	0	0	0	0	0	0
rs28479014	18	72624716	A	G	1	0	0	0	0	0	0	0	0	0
rs193235370	18	72626861	T	C	0	1	0	0	0	0	0	0	0	0
rs72634457	18	72627051	G	A	0	1	0	0	0	0	0	0	0	0
rs77312404	18	72628580	A	G	1	0	0	0	0	1	0	0	0	0
rs676605	18	72630705	G	A	1	0	0	0	1	0	0	0	0	0
rs8096052	18	72630928	A	C	0	1	0	0	1	0	0	0	0	0
rs59228084	18	72631829	A	T	0	1	0	0	0	0	0	0	0	0
rs8092321	18	72631926	A	G	1	0	0	0	1	0	0	0	0	0
rs9807526	18	72634166	C	T	1	0	0	0	1	1	0	0	0	0
rs4892019	18	72635302	G	A	1	0	0	0	1	0	0	0	0	0
rs9953418	18	72636519	T	G	0	1	0	0	0	0	0	0	0	0
rs56257830	18	72637591	T	C	1	0	0	0	1	0	0	0	0	0
rs4449040	18	72639302	G	A	1	0	0	0	0	0	0	0	0	0
rs12454406	18	72641691	G	A	0	1	0	0	0	0	0	0	0	0
rs55661672	18	72643186	A	G	0	1	0	0	0	0	0	0	0	0
rs7228930	18	72644006	C	T	1	0	0	0	0	0	0	0	0	0
rs115748310	18	72645122	A	G	0	1	0	0	0	0	0	0	0	0
rs12607332	18	72645893	C	T	1	0	0	0	0	0	0	0	0	0
rs114286908	18	72646191	G	A	1	0	0	0	1	0	0	0	0	0
rs111772712	18	72646367	G	A	1	0	0	0	0	0	0	0	0	0
rs78890005	18	72647308	A	G	0	1	0	0	0	0	0	0	0	0
rs58249407	18	72649208	G	A	0	1	0	0	0	0	0	0	0	0
rs73463476	18	72650510	G	A	0	1	0	0	0	0	0	0	0	0
rs9783852	18	72651057	C	T	0	1	0	0	0	0	0	0	0	0
rs9783854	18	72651369	G	A	0	1	0	0	1	0	0	0	0	0
rs117298967	18	72651658	T	G	1	0	0	0	0	0	0	0	0	0
rs8097057	18	72651978	C	T	1	0	0	0	1	0	0	0	0	0
rs62089106	18	72652296	G	C	0	1	0	0	0	0	0	0	0	0
rs10445532	18	72652702	T	C	1	0	0	0	1	0	0	0	0	0
rs77907067	18	72654736	T	G	1	0	0	0	0	0	0	0	0	0
rs115311392	18	72655215	C	T	0	1	0	0	0	0	0	0	0	0
rs73966267	18	72656788	T	C	0	1	0	0	0	0	0	0	0	0
rs17086229	18	72660881	A	T	0	1	0	0	0	0	0	0	0	0
rs4892023	18	72661328	C	T	1	0	0	0	1	0	0	0	0	0
rs72956545	18	72666583	G	A	0	1	0	0	1	1	0	0	0	0
rs12960776	18	72666632	C	T	1	0	0	0	1	1	0	0	0	0
rs12959843	18	72666848	A	G	1	0	0	0	1	0	0	0	0	0
rs76429661	18	72667748	A	C	0	1	0	0	0	0	0	0	0	0
rs11151785	18	72668123	T	C	0	1	0	0	1	0	0	0	0	0
rs149852039	18	72669005	T	C	1	0	0	0	0	1	0	0	0	0
rs77172481	18	72669909	C	A	0	1	0	0	1	0	0	0	0	0
rs115134007	18	72671519	T	C	0	1	0	0	0	0	0	0	0	0
rs28621901	18	72671951	T	C	0	1	0	0	0	0	0	0	0	0
rs9962804	18	72672806	C	G	0	1	0	0	1	0	0	0	0	0
rs80186799	18	72673226	T	A	0	1	0	0	0	0	0	0	0	0
rs60405548	18	72674143	T	C	0	1	0	0	0	0	0	0	0	0
rs9945688	18	72674464	G	A	1	0	0	0	0	0	0	0	0	0
rs116786073	18	72676615	T	C	0	1	0	0	0	0	0	0	0	0
rs114680747	18	72677899	A	C	0	1	0	0	0	0	0	0	0	0
rs6566650	18	72679412	G	A	0	1	0	0	1	0	0	0	0	0
rs11665110	18	72680635	A	G	1	0	0	0	0	1	0	0	0	0
rs76349647	18	72680645	C	T	1	0	0	0	1	0	0	0	0	0
rs66937025	18	72681228	T	C	1	0	0	0	0	0	0	0	0	0
rs113427877	18	72681479	T	G	1	0	0	0	0	0	0	0	0	0
rs9948102	18	72687818	T	C	1	0	0	0	1	0	0	0	0	0
rs73966278	18	72689209	T	A	0	1	0	0	0	0	0	0	0	0
rs28702677	18	72691241	G	A	0	1	0	0	0	0	0	0	0	0
rs9319849	18	72691647	A	G	0	1	0	0	1	1	0	0	0	0
rs79371979	18	72692164	T	G	1	0	0	0	0	0	0	0	0	0
rs76642019	18	72694391	T	C	0	1	0	0	0	0	0	0	0	0
rs4453593	18	72695842	T	C	0	1	0	0	1	0	0	0	0	0
rs73966288	18	72697271	T	C	1	0	0	0	0	0	0	0	0	0
rs4424987	18	72698448	G	C	0	1	0	0	1	0	0	0	0	0
rs72958487	18	72698864	T	G	0	1	0	0	1	0	0	0	0	0
rs9953402	18	72701767	A	G	0	1	0	0	0	0	0	0	0	0
rs79064909	18	72702757	T	C	0	1	0	0	0	0	0	0	0	0
rs1564793	18	72703286	A	G	0	1	0	0	1	1	0	0	0	0
rs73966297	18	72703318	C	T	1	0	0	0	1	0	0	0	0	0
rs9949168	18	72705554	G	A	1	0	0	0	0	0	0	0	0	0
rs7234329	18	72705760	G	A	1	0	0	0	1	0	0	0	0	0
rs115323118	18	72706167	T	C	0	1	0	0	0	0	0	0	0	0
rs145602859	18	72709408	C	T	0	1	0	0	0	0	0	0	0	0
rs4635421	18	72709566	C	T	1	0	0	0	0	0	0	0	0	0
rs115505716	18	72709648	T	A	0	1	0	0	0	0	0	0	0	0
rs9957222	18	72711091	G	T	1	0	0	0	0	0	0	0	0	0
rs9807147	18	72711914	C	G	0	1	0	0	0	0	0	0	0	0
rs4594339	18	72714570	C	A	0	1	0	0	0	0	0	0	0	0
rs62091868	18	72714923	C	T	1	0	0	0	0	0	0	0	0	0
rs79377413	18	72715596	G	C	0	1	0	0	0	0	0	0	0	0
rs8099576	18	72716360	T	C	1	0	0	0	1	0	0	0	0	0
rs4892033	18	72717186	C	T	1	0	0	0	0	0	0	0	0	0
rs75592524	18	72718026	T	C	1	0	0	0	1	0	0	0	0	0
rs12327198	18	72723185	T	C	0	1	0	0	0	0	0	0	0	0
rs62091877	18	72723489	T	C	1	0	0	0	0	0	0	0	0	0
rs111911149	18	72732623	T	C	1	0	0	0	0	0	0	0	0	0
rs148610269	18	72735959	T	C	0	1	0	0	0	0	0	0	0	0
rs4892036	18	72736459	C	T	0	1	0	0	1	0	0	0	0	0
rs4891486	18	72736480	T	C	0	1	0	0	0	0	0	0	0	0
rs78579075	18	72738111	A	T	0	1	0	0	0	0	0	0	0	0
rs72962328	18	72738409	A	C	1	0	0	0	0	0	0	0	0	0
rs142754647	18	72738684	T	G	1	0	0	0	0	0	0	0	0	0
rs72962337	18	72742103	T	C	0	1	0	0	0	0	0	0	0	0
rs8087682	18	72745347	C	A	1	0	0	0	1	0	0	0	0	0
rs75945416	18	72747692	A	C	0	1	0	0	1	0	0	0	0	0
rs74632812	18	72752335	T	C	0	1	0	0	0	0	0	0	0	0
rs79436432	18	72753556	A	G	1	0	0	0	0	0	0	0	0	0
rs190888589	18	72755153	T	C	0	1	0	0	0	0	0	0	0	0
rs4892037	18	72756317	C	T	1	0	0	0	0	0	0	0	0	0
rs2000724	18	72763308	A	G	1	0	0	0	0	0	0	0	0	0
rs34029684	18	72764601	T	C	1	0	0	0	0	0	0	0	0	0
rs7244064	18	72765109	G	A	0	1	0	0	1	1	0	0	0	0
rs2000809	18	72767902	G	A	1	0	0	0	1	0	0	0	0	0
rs12959556	18	72769939	A	G	1	0	0	0	0	0	0	0	0	0
rs79873721	18	72771286	T	C	0	1	0	0	0	0	0	0	0	0
rs41418949	18	72774833	T	C	1	0	1	0	1	0	0	0	0	0
rs79749808	18	72776262	A	G	1	0	0	0	0	0	0	0	0	0
rs72966343	18	72776724	C	T	0	1	0	0	0	0	0	0	0	0
rs116767040	18	72780700	A	G	0	1	0	0	0	0	0	0	0	0
rs145684546	18	72783155	G	C	0	1	0	0	0	0	0	0	0	0
rs9962869	18	72785035	G	A	0	1	0	0	0	0	0	0	0	0
rs1032104	18	72785756	T	C	1	0	0	0	0	0	0	0	0	0
rs8097917	18	72786162	T	C	0	1	0	0	0	0	0	0	0	0
rs73966662	18	72789866	A	T	0	1	0	0	0	0	0	0	0	0
rs900807	18	72792800	T	G	1	0	0	0	0	0	0	0	0	0
rs77045311	18	72793340	C	T	0	1	0	0	0	0	0	0	0	0
rs77229929	18	72796200	T	C	1	0	0	0	0	0	0	0	0	0
rs72966378	18	72800215	C	T	1	0	0	0	0	0	0	0	0	0
rs9949339	18	72800816	A	G	1	0	0	0	0	0	0	0	0	0
rs7238383	18	72801190	T	C	0	1	0	0	0	0	0	0	0	0
rs76935882	18	72802405	A	G	0	1	0	0	0	0	0	0	0	0
rs9636083	18	72806093	C	T	0	1	0	0	1	0	0	0	0	0
rs72634466	18	72806561	T	C	0	1	0	0	0	0	0	0	0	0
rs17086333	18	72807457	T	C	0	1	0	0	0	0	0	0	0	0
rs2156103	18	72808661	T	A	1	0	0	0	0	1	0	0	0	0
rs17086343	18	72808804	C	T	1	0	0	0	1	0	0	0	0	0
rs8089921	18	72809494	T	C	1	0	0	0	1	0	0	0	0	0
rs73471833	18	72810722	A	G	0	1	0	0	0	0	0	0	0	0
rs116001559	18	72811172	T	A	0	1	0	0	0	0	0	0	0	0
rs79803324	18	72812195	G	A	1	0	0	0	0	0	0	0	0	0
rs17086357	18	72812443	G	A	0	1	0	0	0	0	0	0	0	0
rs72634468	18	72812752	T	C	0	1	0	0	0	0	0	0	0	0
rs9807130	18	72813064	C	T	1	0	0	0	0	0	0	0	0	0
rs17086364	18	72813224	G	C	0	1	0	0	0	0	0	0	0	0
rs114399620	18	72815607	T	C	0	1	0	0	0	0	0	0	0	0
rs8098889	18	72816276	T	C	1	0	0	0	1	0	0	0	0	0
rs73471852	18	72817210	G	C	0	1	0	0	0	0	0	0	0	0
rs141898948	18	72818346	A	C	0	1	0	0	0	0	0	0	0	0
rs60704913	18	72818782	A	G	0	1	0	0	0	0	0	0	0	0
rs76654615	18	72818814	G	T	0	1	0	0	0	0	0	0	0	0
rs73471862	18	72819310	C	G	0	1	0	0	0	0	0	0	0	0
rs6566658	18	72820984	T	C	1	0	0	0	1	1	0	0	0	0
rs17086385	18	72821166	T	C	1	0	0	0	1	0	0	0	0	0
rs8084533	18	72822545	G	A	0	1	0	0	1	0	0	0	0	0
rs12454802	18	72823013	G	A	1	0	0	0	1	0	0	0	0	0
rs9285372	18	72823042	C	A	1	0	0	0	0	0	0	0	0	0
rs72968312	18	72823112	A	T	0	1	0	0	0	0	0	0	0	0
rs148032275	18	72823265	G	T	0	1	0	0	0	0	0	0	0	0
rs11876415	18	72823339	C	T	0	1	0	0	1	0	0	0	0	0
rs72968318	18	72823798	A	G	0	1	0	0	1	0	0	0	0	0
rs73471885	18	72824137	C	A	0	1	0	0	0	0	0	0	0	0
rs72968321	18	72824302	T	A	0	1	0	0	0	0	0	0	0	0
rs73966676	18	72824479	A	C	0	1	0	0	1	0	0	0	0	0
rs115631494	18	72824484	C	T	0	1	0	0	0	0	0	0	0	0
rs1893459	18	72826512	C	T	1	0	0	0	1	0	0	0	0	0
rs7236812	18	72827133	T	C	1	0	0	0	0	0	0	0	0	0
rs55902264	18	72828546	G	A	0	1	0	0	1	0	0	0	0	0
rs28505076	18	72828641	A	T	0	1	0	0	0	0	0	0	0	0
rs73474008	18	72828826	A	G	1	0	0	0	0	0	0	0	0	0
rs12959392	18	72830023	A	G	0	1	0	0	1	0	0	0	0	0
rs73474011	18	72830202	A	G	0	1	0	0	0	0	0	0	0	0
rs113596041	18	72830393	T	C	0	1	0	0	0	0	0	0	0	0
rs75710774	18	72830760	C	T	0	1	0	0	0	0	0	0	0	0
rs12455442	18	72830977	G	A	0	1	0	0	1	0	0	0	0	0
rs1484220	18	72831060	A	G	0	1	0	0	1	1	0	0	0	0
rs116466661	18	72831064	C	T	0	1	0	0	0	0	0	0	0	0
rs7238194	18	72831137	C	T	0	1	0	0	1	0	0	0	0	0
rs1484219	18	72831266	A	T	0	1	0	0	1	0	0	0	0	0
rs7239639	18	72831385	C	T	1	0	0	0	1	0	0	0	0	0
rs68152727	18	72831984	C	G	0	1	0	0	0	0	0	0	0	0
rs17086414	18	72835627	A	G	0	1	0	0	1	0	0	0	0	0
rs77078564	18	72835812	A	G	1	0	0	0	0	0	0	0	0	0
rs17795324	18	72835818	G	A	0	1	0	0	1	1	0	0	0	0
rs17086417	18	72835972	T	C	1	0	0	0	0	0	0	0	0	0
rs12968923	18	72836995	C	T	1	0	0	0	0	0	0	0	0	0
rs17795462	18	72838295	T	C	1	0	0	0	0	0	0	0	0	0
rs6566668	18	72838657	T	C	1	0	0	0	0	0	0	0	0	0
rs76446973	18	72840098	A	T	0	1	0	0	0	0	0	0	0	0
rs2096956	18	72841175	A	G	1	0	0	0	0	0	0	0	0	0
rs7238787	18	72843597	A	G	0	1	0	0	0	0	0	0	0	0
rs115627500	18	72846868	A	G	0	1	0	0	0	0	0	0	0	0
rs12456017	18	72847731	A	G	1	0	0	0	1	1	0	0	0	0
rs140245074	18	72849527	A	G	0	1	0	0	0	0	0	0	0	0
rs12964029	18	72850107	T	C	1	0	0	0	0	0	0	0	0	0
rs17086475	18	72850579	G	A	1	0	0	0	0	0	0	0	0	0
rs2156494	18	72850850	C	T	0	1	0	0	0	0	0	0	0	0
rs17734170	18	72851582	A	G	0	1	0	0	0	0	0	0	0	0
rs148764955	18	72853992	A	G	0	1	0	0	1	0	0	0	0	0
rs62103395	18	72857388	C	T	1	0	0	0	1	0	0	0	0	0
rs28676295	18	72863053	A	G	1	0	0	0	0	0	0	0	0	0
rs28454649	18	72863156	A	G	1	0	0	0	0	0	0	0	0	0
rs73474086	18	72863617	G	A	1	0	0	0	0	0	0	0	0	0
rs78963191	18	72863863	C	T	1	0	0	0	0	0	0	0	0	0
rs948877	18	72864583	T	C	0	1	0	0	1	0	0	0	0	0
rs145678847	18	72865127	G	A	0	1	0	0	0	0	0	0	0	0
rs8086323	18	72866342	C	T	1	0	0	0	0	0	0	0	0	0
rs8086498	18	72866516	C	T	0	1	0	0	1	0	0	0	0	0
rs8085896	18	72866741	A	C	1	0	0	0	1	0	0	0	0	0
rs4433898	18	72867003	C	T	1	0	0	0	0	0	0	0	0	0
rs72970510	18	72868387	G	C	0	1	0	0	0	0	0	0	0	0
rs111420691	18	72868436	C	T	0	1	0	0	0	0	0	0	0	0
rs113005242	18	72868593	C	G	0	1	0	0	0	0	0	0	0	0
rs4606820	18	72868666	G	C	0	1	0	0	0	0	0	0	0	0
rs8095606	18	72868795	A	C	1	0	0	0	1	0	0	0	0	0
rs145619524	18	72869227	C	G	0	1	0	0	0	0	0	0	0	0
rs1943664	18	72871654	T	C	1	0	0	0	1	0	0	0	0	0
rs1942455	18	72872426	G	A	0	1	0	0	1	0	0	0	0	0
rs74258383	18	72872616	A	G	0	1	0	0	1	0	0	0	0	0
rs72970518	18	72873134	C	T	0	1	0	0	0	0	0	0	0	0
rs182214557	18	72875770	A	G	0	1	0	0	0	0	0	0	0	0
rs1942472	18	72877550	G	T	0	1	0	0	0	0	0	0	0	0
rs2156107	18	72879235	C	T	1	0	1	0	1	0	0	0	0	0
rs116660675	18	72880007	A	G	0	1	0	0	0	0	0	0	0	0
rs8098788	18	72881217	C	T	1	0	0	0	1	0	0	0	0	0
rs35402206	18	72881721	C	T	0	1	0	0	0	0	0	0	0	0
rs9952853	18	72882871	G	A	1	0	0	0	0	0	0	0	0	0
rs75199693	18	72884349	A	G	0	1	0	0	1	0	0	0	0	0
rs74833255	18	72886754	A	G	0	1	0	0	0	0	0	0	0	0
rs72970549	18	72887116	A	G	0	1	0	0	0	0	0	0	0	0
rs11872448	18	72887461	A	G	0	1	0	0	0	0	0	0	0	0
rs7234146	18	72888525	A	G	0	1	0	0	0	0	0	0	0	0
rs7505498	18	72888556	G	T	0	1	0	0	0	0	0	0	0	0
rs79719971	18	72892845	T	C	0	1	0	0	0	0	0	0	0	0
rs55925674	18	72897909	A	G	0	1	0	0	0	0	0	0	0	0
rs58481381	18	72899823	G	A	0	1	0	0	0	0	0	0	0	0
rs142277248	18	72900744	C	T	0	1	0	0	0	0	0	0	0	0
rs9948074	18	72900775	T	C	0	1	0	0	0	0	0	0	0	0
rs17797002	18	72901384	C	T	0	1	0	0	0	0	0	0	0	0
rs1942452	18	72905288	C	T	1	0	0	0	0	0	0	0	0	0
rs144187887	18	72905496	T	G	0	1	0	0	0	0	0	0	0	0
rs142697205	18	72907786	A	C	1	0	0	0	0	1	0	0	0	0
rs72634473	18	72909999	A	G	1	0	0	0	1	0	0	0	0	0
rs111655234	18	72910899	C	A	0	1	0	0	0	0	0	0	0	0
rs17086556	18	72912108	C	T	1	0	0	0	1	0	0	0	0	0
rs149845571	18	72916469	A	T	0	1	0	0	0	0	0	0	0	0
rs61599019	18	72916798	A	G	0	1	0	0	0	0	0	0	0	0
rs112057679	18	72916851	T	C	1	0	0	0	0	0	0	0	0	0
rs17086575	18	72922298	T	C	1	0	0	0	1	0	0	0	0	0
rs28412144	18	72925430	A	G	1	0	0	0	0	0	0	0	0	0
rs8098742	18	72925623	C	T	1	0	0	0	0	0	0	0	0	0
rs114524283	18	72927288	T	C	0	1	0	0	0	0	0	0	0	0
rs72634475	18	72930634	A	T	0	1	0	0	0	0	0	0	0	0
rs72972484	18	72936855	C	A	0	1	0	0	0	0	0	0	0	0
rs12959259	18	72939433	T	G	1	0	0	0	0	0	0	0	0	0
rs9962518	18	72939999	G	A	1	0	0	0	0	0	0	0	0	0
rs9963570	18	72940774	A	G	0	1	0	0	1	0	0	0	0	0
rs9945615	18	72945067	G	C	0	1	0	0	0	0	0	0	0	0
rs8087265	18	72949571	C	T	1	0	0	0	1	0	0	0	0	0
rs73476066	18	72953913	T	C	0	1	0	0	0	0	0	0	0	0
rs116271076	18	72955529	T	C	0	1	0	0	0	0	0	0	0	0
rs8093349	18	72959825	C	A	1	0	0	0	0	0	0	0	0	0
rs12454595	18	72961890	C	T	1	0	0	0	0	0	0	0	0	0
rs12604566	18	72963471	C	T	1	0	1	0	1	1	0	0	0	0
rs142739345	18	72963489	G	A	0	1	0	0	0	0	0	0	0	0
rs77356054	18	72963548	A	G	1	0	0	0	0	0	0	0	0	0
rs74824836	18	72965325	C	T	0	1	0	0	0	0	0	0	0	0
rs74468847	18	72973247	T	C	0	1	0	0	0	0	0	0	0	0
rs12955061	18	72975105	A	G	1	0	0	0	0	0	0	0	0	0
rs8097553	18	72981380	C	T	1	0	0	0	0	0	0	0	0	0
rs9965857	18	72981628	A	G	1	0	0	0	0	0	0	0	0	0
rs8097261	18	72981907	T	C	1	0	0	0	0	0	0	0	0	0
rs4635422	18	72983684	C	T	0	1	0	0	0	0	0	0	0	0
rs4480891	18	72987120	T	C	1	0	0	0	1	1	0	0	0	0
rs7242650	18	72990458	G	A	0	1	0	0	0	0	0	0	0	0
rs73966706	18	72991715	A	G	0	1	0	0	0	0	0	0	0	0
rs2432833	18	72992708	G	C	0	1	0	0	0	0	0	0	0	0
rs7231367	18	72993333	T	G	0	1	0	0	0	0	0	0	0	0
rs76771278	18	72993734	G	A	0	1	0	0	0	0	0	0	0	0
rs7234894	18	72993988	A	C	0	1	0	0	1	0	0	0	0	0
rs72958537	18	72994118	T	C	0	1	0	0	1	0	0	0	0	0
rs8096107	18	72995495	T	C	0	1	0	0	0	0	0	0	0	0
rs4892064	18	72995532	C	G	0	1	0	0	0	0	0	0	0	0
rs141991269	18	72995803	T	C	0	1	0	0	0	0	0	0	0	0
rs41363947	18	72996695	T	C	1	0	0	0	1	0	0	0	0	0
rs79933047	18	72996859	A	G	0	1	0	0	0	0	0	0	0	0
rs527343005	18	72997784	C	T	1	0	0	0	0	0	0	0	0	0
rs17798094	18	72998466	C	T	1	0	0	0	0	0	0	0	0	0
rs8087353	18	73002604	T	C	1	0	0	0	0	0	0	0	0	0
rs79557184	18	73003611	G	A	1	0	0	0	0	0	0	0	0	0
rs12954795	18	73005147	T	C	1	0	0	0	1	0	0	0	0	0
rs78231331	18	73007941	A	G	1	0	0	0	0	0	0	0	0	0
rs146770845	18	73008147	T	G	0	1	0	0	0	0	0	0	0	0
rs17086719	18	73009211	G	A	1	0	0	0	0	0	0	0	0	0
rs28491374	18	73009445	G	A	0	1	0	0	0	0	0	0	0	0
rs17086720	18	73009533	T	C	0	1	0	0	1	0	0	0	0	0
rs2469063	18	73009761	G	A	0	1	0	0	0	0	0	0	0	0
rs17086725	18	73010142	G	T	0	1	0	0	0	0	0	0	0	0
rs73479993	18	73010190	A	G	0	1	0	0	0	0	0	0	0	0
rs17086727	18	73010384	G	A	0	1	0	0	0	0	0	0	0	0
rs115761546	18	73010705	T	C	1	0	0	0	1	0	0	0	0	0
rs17086730	18	73010807	G	A	1	0	0	0	1	0	0	0	0	0
rs17086733	18	73011907	G	A	1	0	0	0	0	0	0	0	0	0
rs2113745	18	73012028	C	A	0	1	0	0	0	0	0	0	0	0
rs17086736	18	73012083	C	T	1	0	0	0	0	0	0	0	0	0
rs55683685	18	73015469	G	A	1	0	0	0	0	0	0	0	0	0
rs12327158	18	73015538	G	A	1	0	0	0	1	0	0	0	0	0
rs2432835	18	73015964	C	T	1	0	0	0	1	0	0	0	0	0
rs34197565	18	73016039	A	G	0	1	0	0	0	0	0	0	0	0
rs12970554	18	73022857	T	C	1	0	0	0	1	0	0	0	0	0
rs114030086	18	73023248	T	C	1	0	0	0	0	0	0	0	0	0
rs1991160	18	73023485	C	T	1	0	0	0	1	1	0	0	0	0
rs73482013	18	73023668	G	A	1	0	0	0	0	0	0	0	0	0
rs1114342	18	73024567	T	C	0	1	0	0	1	1	0	0	0	0
rs4891493	18	73024742	C	A	1	0	0	0	0	0	0	0	0	0
rs9953487	18	73025576	A	G	0	1	0	0	0	0	0	0	0	0
rs111317233	18	73025780	G	C	0	1	0	0	0	0	0	0	0	0
rs34292649	18	73027897	C	A	0	1	0	0	0	0	0	0	0	0
rs62104033	18	73031171	A	G	0	1	0	0	0	0	0	0	0	0
rs11151831	18	73034720	T	C	1	0	0	0	0	0	0	0	0	0
rs111385308	18	73035524	G	A	0	1	0	0	0	0	0	0	0	0
rs115931395	18	73036308	G	A	1	0	0	0	0	0	0	0	0	0
rs35107719	18	73037146	G	T	1	0	0	0	1	0	0	0	0	0
rs8093852	18	73037239	T	C	1	0	0	0	1	1	0	0	0	0
rs2469071	18	73038760	C	T	1	0	0	0	0	0	0	0	0	0
rs4892072	18	73038940	G	C	0	1	0	0	0	0	0	0	0	0
rs75129480	18	73040035	C	A	0	1	0	0	0	0	0	0	0	0
rs75610455	18	73040471	A	G	0	1	0	0	0	0	0	0	0	0
rs1477486	18	73040801	G	A	1	0	0	0	0	0	0	0	0	0
rs13381513	18	73042205	T	C	1	0	0	0	0	0	0	0	0	0
rs2432841	18	73042282	C	T	1	0	0	0	0	0	0	0	0	0
rs11151834	18	73045105	A	C	1	0	0	0	0	0	0	0	0	0
rs142081183	18	73045363	G	A	0	1	0	0	0	0	0	0	0	0
rs2469010	18	73046123	G	A	1	0	0	0	0	0	0	0	0	0
rs113400220	18	73046270	T	C	0	1	0	0	0	0	0	0	0	0
rs61656135	18	73049856	A	G	1	0	0	0	0	0	0	0	0	0
rs2469014	18	73050051	C	T	1	0	0	0	1	0	0	0	0	0
rs59135180	18	73052763	A	G	0	1	0	0	1	0	0	0	0	0
rs8092153	18	73052868	C	T	0	1	0	0	0	0	0	0	0	0
rs8092161	18	73052888	T	C	0	1	0	0	0	0	0	0	0	0
rs13381308	18	73053355	A	G	1	0	0	0	0	0	0	0	0	0
rs12232628	18	73053369	T	A	0	1	0	0	1	0	0	0	0	0
rs7242928	18	73053576	C	T	0	1	0	0	1	0	0	0	0	0
rs2194631	18	73053588	T	C	0	1	0	0	1	0	0	0	0	0
rs2432846	18	73055458	C	T	1	0	0	0	0	0	0	0	0	0
rs75285307	18	73055830	G	A	0	1	0	0	0	0	0	0	0	0
rs79726730	18	73057270	T	C	0	1	0	0	0	0	0	0	0	0
rs7231765	18	73058595	C	T	0	1	0	0	0	1	0	0	0	0
rs1559586	18	73060489	C	A	1	0	0	0	0	0	0	0	0	0
rs73463538	18	73065091	T	G	0	1	0	0	0	0	0	0	0	0
rs2469021	18	73075436	T	C	1	0	0	0	0	0	0	0	0	0
rs2469022	18	73075760	T	C	1	0	0	0	0	0	0	0	0	0
rs17086841	18	73076258	C	T	0	1	0	0	0	0	0	0	0	0
rs2194633	18	73076929	G	A	1	0	0	0	1	1	0	0	0	0
rs73463554	18	73077264	A	G	0	1	0	0	0	0	0	0	0	0
rs115548244	18	73077393	G	A	0	1	0	0	0	0	0	0	0	0
rs149346068	18	73077411	A	T	0	1	0	0	0	0	0	0	0	0
rs2469029	18	73077924	A	G	0	1	0	0	1	0	0	0	0	0
rs17086863	18	73078389	G	A	1	0	0	0	1	1	0	0	0	0
rs78841670	18	73080727	C	T	0	1	0	0	0	0	0	0	0	0
rs80178925	18	73086404	A	G	1	0	1	0	0	0	0	0	0	0
rs17086892	18	73087622	A	G	1	0	0	0	0	0	0	0	0	0
rs17810947	18	73087651	T	G	0	1	0	0	1	0	0	0	0	0
rs2342116	18	73091634	T	A	0	1	0	0	0	0	0	0	0	0
rs79913462	18	73091732	A	G	0	1	0	0	1	0	0	0	0	0
rs190375196	18	73091846	C	A	0	1	0	0	0	0	0	0	0	0
rs1547482	18	73093556	T	C	0	1	0	0	0	0	0	0	0	0
rs73966776	18	73094638	T	C	0	1	0	0	0	0	0	0	0	0
rs73463569	18	73094875	A	G	0	1	0	0	1	0	0	0	0	0
rs59011987	18	73097103	A	G	1	0	0	0	0	0	0	0	0	0
rs111303528	18	73097326	A	G	0	1	0	0	0	0	0	0	0	0
rs79244796	18	73097840	T	C	0	1	0	0	0	0	0	0	0	0
rs148234035	18	73098113	A	G	0	1	0	0	0	0	0	0	0	0
rs9962605	18	73098778	T	C	1	0	0	0	0	0	0	0	0	0
rs73966780	18	73099041	T	C	1	0	0	0	0	0	0	0	0	0
rs75819728	18	73101130	A	G	0	1	0	0	0	0	0	0	0	0
rs2194626	18	73103806	T	C	1	0	0	0	1	0	0	0	0	0
rs28754623	18	73104383	T	C	0	1	0	0	0	0	0	0	0	0
rs1910322	18	73113514	G	A	1	0	0	0	1	0	0	0	0	0
rs146510331	18	73113620	T	G	0	1	0	0	0	0	0	0	0	0
rs116429749	18	73122469	T	G	0	1	0	0	0	0	0	0	0	0
rs60511014	18	73124720	G	T	1	0	0	0	0	0	0	0	0	0
rs2081389	18	73132766	T	G	1	0	0	0	0	0	0	0	0	0
rs116913544	18	73136482	A	G	0	1	0	0	0	0	0	0	0	0
rs17086980	18	73137301	A	G	0	1	0	0	0	0	0	0	0	0
rs8093497	18	73144157	A	G	1	0	0	0	1	0	0	0	0	0
rs116108231	18	73147073	C	G	0	1	0	0	0	0	0	0	0	0
rs8083888	18	73149209	A	G	1	0	0	0	0	0	0	0	0	0
rs805073	18	73149705	C	G	0	1	0	0	0	0	0	0	0	0
rs116632857	18	73154579	G	T	0	1	0	0	0	0	0	0	0	0
rs2052664	18	73158368	G	A	1	0	0	0	0	0	0	0	0	0
rs1393716	18	73160645	A	T	0	1	0	0	0	0	0	0	0	0
rs2216908	18	73160961	G	T	1	0	0	0	0	0	0	0	0	0
rs12456324	18	73161075	T	C	1	0	0	0	1	0	0	0	0	0
rs75709402	18	73164976	G	A	1	0	0	0	0	0	0	0	0	0
rs73969436	18	73167372	A	C	0	1	0	0	1	0	0	0	0	0
rs7359790	18	73169289	G	A	1	0	0	0	0	0	0	0	0	0
rs1393715	18	73170270	T	C	1	0	0	0	0	0	0	0	0	0
rs59121757	18	73172536	A	G	1	0	0	0	0	0	0	0	0	0
rs76027834	18	73172545	A	C	1	0	0	0	0	0	0	0	0	0
rs699673	18	73176803	C	T	1	0	0	0	0	0	0	0	0	0
rs724191	18	73177054	T	G	1	0	0	0	1	0	0	0	0	0
rs181115394	18	73186938	T	C	0	1	0	0	0	0	0	0	0	0
rs75328309	18	73189245	C	G	0	1	0	0	0	0	0	0	0	0
rs77879990	18	73190625	T	C	0	1	0	0	0	0	0	0	0	0
rs9947723	18	73193994	C	T	0	1	0	0	0	0	0	0	0	0
rs76641808	18	73196580	G	C	0	1	0	0	0	0	0	0	0	0
rs12326814	18	73205840	G	T	0	1	0	0	0	0	0	0	0	0
rs1542906	18	73214407	G	A	1	0	0	0	0	0	0	0	0	0
rs8087312	18	73215562	T	C	1	0	0	0	0	0	0	0	0	0
rs9965938	18	73217803	C	T	1	0	1	0	0	0	0	0	0	0
rs17087140	18	73218482	C	T	1	0	0	0	0	0	0	0	0	0
rs74876201	18	73223866	G	A	1	0	0	0	1	0	0	0	0	0
rs116016337	18	73223969	T	G	1	0	0	0	0	0	0	0	0	0
rs9960154	18	73231601	T	C	1	0	0	0	0	0	0	0	0	0
rs149795140	18	73232153	T	C	0	1	0	0	0	0	0	0	0	0
rs116287632	18	73233239	A	G	0	1	0	0	0	0	0	0	0	0
rs12185399	18	73236446	C	T	1	0	0	0	0	0	0	0	0	0
rs17087156	18	73237257	T	C	0	1	0	0	0	0	0	0	0	0
rs72964581	18	73238571	C	T	0	1	0	0	0	0	0	0	0	0
rs7242511	18	73238708	C	T	0	1	0	0	0	0	0	0	0	0
rs28447372	18	73238749	A	T	0	1	0	0	0	0	0	0	0	0
rs1039474	18	73239591	A	G	1	0	0	0	1	0	0	0	0	0
rs58614196	18	73243646	A	G	0	1	0	0	0	0	0	0	0	0
rs61179019	18	73245738	C	T	1	0	0	0	0	0	0	0	0	0
rs9952870	18	73248491	A	G	1	0	0	0	0	0	0	0	0	0
rs12957914	18	73250375	T	C	0	1	0	0	1	0	0	0	0	0
rs73967214	18	73251147	T	C	1	0	0	0	0	0	0	0	0	0
rs551718851	18	73251165	C	T	0	1	0	0	0	0	0	0	0	0
rs9959898	18	73259002	T	C	0	1	0	0	0	0	0	0	0	0
rs78674232	18	73260561	A	G	0	1	0	0	1	0	0	0	0	0
rs12965830	18	73262097	C	T	1	0	0	0	1	1	0	0	0	0
rs73967232	18	73262704	A	G	1	0	0	0	0	0	0	0	0	0
rs12455310	18	73265650	T	G	1	0	0	0	0	0	0	0	0	0
rs17087192	18	73266077	A	C	0	1	0	0	0	0	0	0	0	0
rs4527107	18	73269113	A	G	0	1	0	0	0	0	0	0	0	0
rs4362469	18	73269323	A	C	1	0	1	0	0	0	0	0	0	0
rs9959492	18	73271766	G	T	0	1	0	0	0	0	0	0	0	0
rs114752011	18	73271844	A	G	1	0	0	0	0	0	0	0	0	0
rs73967242	18	73272095	A	G	0	1	0	0	0	0	0	0	0	0
rs116784478	18	73272583	C	T	1	0	0	0	0	0	0	0	0	0
rs4892091	18	73272849	C	T	1	0	0	0	1	0	0	0	0	0
rs11873096	18	73273343	C	T	0	1	0	0	1	0	0	0	0	0
rs4892092	18	73273478	T	A	0	1	0	0	1	1	0	0	0	0
rs75348791	18	73274945	G	A	0	1	0	0	0	0	0	0	0	0
rs62102309	18	73275007	T	C	0	1	0	0	1	0	0	0	0	0
rs12956222	18	73276145	C	T	0	1	0	0	0	0	0	0	0	0
rs4643428	18	73277374	G	A	0	1	0	0	0	0	0	0	0	0
rs12457764	18	73277848	C	T	1	0	0	0	0	0	0	0	0	0
rs4891503	18	73281129	C	G	0	1	0	0	0	0	0	0	0	0
rs4327142	18	73281210	C	A	1	0	0	0	0	0	0	0	0	0
rs11151850	18	73283620	C	T	1	0	0	0	1	1	0	0	0	0
rs12606100	18	73284752	T	C	0	1	0	0	0	0	0	0	0	0
rs112003905	18	73285068	C	T	1	0	0	0	0	0	0	0	0	0
rs11151852	18	73285548	C	T	1	0	0	0	1	1	0	0	0	0
rs115837567	18	73286162	C	G	0	1	0	0	0	0	0	0	0	0
rs74799277	18	73286942	T	C	1	0	0	0	0	0	0	0	0	0
rs948905	18	73287337	T	C	0	1	0	0	1	0	0	0	0	0
rs885093	18	73287506	C	T	1	0	0	0	1	1	0	0	0	0
rs7226666	18	73288138	G	A	0	1	0	0	1	0	0	0	0	0
rs149921044	18	73288804	A	C	0	1	0	0	0	0	0	0	0	0
rs4891504	18	73290604	A	G	1	0	0	0	1	0	0	0	0	0
rs143045119	18	73291484	A	G	0	1	0	0	0	0	0	0	0	0
rs7238417	18	73291991	G	A	1	0	0	0	0	0	0	0	0	0
rs12455849	18	73292823	A	T	0	1	0	0	0	0	0	0	0	0
rs17087232	18	73292877	T	C	0	1	0	0	1	0	0	0	0	0
rs12458729	18	73292979	A	C	1	0	0	0	0	0	0	0	0	0
rs62102338	18	73293335	G	T	0	1	0	0	1	0	0	0	0	0
rs36165357	18	73293570	A	G	0	1	0	0	0	0	0	0	0	0
rs62102340	18	73293660	T	C	1	0	0	0	1	0	0	0	0	0
rs76694957	18	73294008	G	C	0	1	0	0	0	0	0	0	0	0
rs145107087	18	73294116	T	G	0	1	0	0	0	0	0	0	0	0
rs6566707	18	73294501	T	C	1	0	0	0	0	0	0	0	0	0
rs55917648	18	73294520	T	C	0	1	0	0	1	0	0	0	0	0
rs6566708	18	73294839	C	T	1	0	0	0	0	0	0	0	0	0
rs7240771	18	73296074	T	C	1	0	0	0	1	0	0	0	0	0
rs113195469	18	73296186	G	A	0	1	0	0	0	0	0	0	0	0
rs7242597	18	73296475	T	C	0	1	0	0	0	0	0	0	0	0
rs56286508	18	73301198	G	A	1	0	0	0	0	0	0	0	0	0
rs1943826	18	73303620	T	C	1	0	0	0	1	0	0	0	0	0
rs111919575	18	73305371	A	G	0	1	0	0	0	0	0	0	0	0
rs4316844	18	73306909	A	G	1	0	0	0	1	1	0	0	0	0
rs111990700	18	73307558	T	C	1	0	0	0	0	0	0	0	0	0
rs4491629	18	73308391	G	T	1	0	0	0	1	0	0	0	0	0
rs17087292	18	73309617	C	T	0	1	0	0	0	0	0	0	0	0
rs572976943	18	73309789	G	A	0	1	0	0	0	0	0	0	0	0
rs1943823	18	73313409	A	G	0	1	0	0	1	0	0	0	0	0
rs1954985	18	73314277	T	C	0	1	0	0	0	1	0	0	0	0
rs1954984	18	73314328	C	A	0	1	0	0	1	0	0	0	0	0
rs1954983	18	73314458	C	T	0	1	0	0	0	0	0	0	0	0
rs1954982	18	73314568	C	A	0	1	0	0	1	0	0	0	0	0
rs72966579	18	73314858	A	C	1	0	0	0	0	0	0	0	0	0
rs17062234	18	73317034	C	T	1	0	0	0	0	0	0	0	0	0
rs73968304	18	73317174	C	T	0	1	0	0	0	0	0	0	0	0
rs55869909	18	73319266	T	C	1	0	0	0	0	0	0	0	0	0
rs77267144	18	73319462	C	T	0	1	0	0	0	0	0	0	0	0
rs1943820	18	73319575	C	T	1	0	0	0	0	0	0	0	0	0
rs59484266	18	73323003	A	G	0	1	0	0	1	0	0	0	0	0
rs72968515	18	73323812	A	G	1	0	0	0	1	0	0	0	0	0
rs112137508	18	73324437	T	C	0	1	0	0	0	0	0	0	0	0
rs35112186	18	73325413	T	C	0	1	0	0	1	0	0	0	0	0
rs62104627	18	73331018	A	G	1	0	0	0	0	0	0	0	0	0
rs17087296	18	73333250	G	T	1	0	0	0	1	0	0	0	0	0
rs145800643	18	73334042	T	G	1	0	0	0	0	0	0	0	0	0
rs73968322	18	73334172	T	C	1	0	0	0	1	0	0	0	0	0
rs73471430	18	73334840	T	C	1	0	0	0	0	0	0	0	0	0
rs9954898	18	73335570	C	T	1	0	0	0	1	0	0	0	0	0
rs12454914	18	73337418	C	A	0	1	0	0	1	0	0	0	0	0
rs12457658	18	73337630	C	T	0	1	0	0	0	0	0	0	0	0
rs28613102	18	73337886	G	T	0	1	0	0	0	0	0	0	0	0
rs8098743	18	73339173	T	C	1	0	0	0	1	0	0	0	0	0
rs4891506	18	73340920	C	T	0	1	0	0	1	0	0	0	0	0
rs146442491	18	73341128	C	T	0	1	0	0	0	0	0	0	0	0
rs74871807	18	73342555	T	C	1	0	0	0	0	0	0	0	0	0
rs75449548	18	73344449	C	T	0	1	0	0	0	0	0	0	0	0
rs8091293	18	73344500	A	G	0	1	0	0	1	1	0	0	0	0
rs17087314	18	73346960	G	A	1	0	0	0	0	0	0	0	0	0
rs11874029	18	73348701	A	G	1	0	0	0	1	0	0	0	0	0
rs78655291	18	73349096	A	G	1	0	0	0	0	0	0	0	0	0
rs73471449	18	73349329	A	G	1	0	0	0	0	0	0	0	0	0
rs146556485	18	73349656	G	T	0	1	0	0	0	0	0	0	0	0
rs60228165	18	73351648	G	A	0	1	0	0	1	0	0	0	0	0
rs148422243	18	73351865	G	C	0	1	0	0	0	0	0	0	0	0
rs12961990	18	73352942	G	A	0	1	0	0	1	0	0	0	0	0
rs9953769	18	73354333	A	G	1	0	1	0	1	1	0	0	0	0
rs78161503	18	73356805	A	G	0	1	0	0	0	0	0	0	0	0
rs1943796	18	73359044	A	G	1	0	0	0	1	1	0	0	0	0
rs2156533	18	73359697	T	C	1	0	0	0	1	0	0	0	0	0
rs142742895	18	73362955	T	C	1	0	0	0	0	0	0	0	0	0
rs9948972	18	73365056	C	A	0	1	0	0	0	0	0	0	0	0
rs116202134	18	73366011	C	T	1	0	0	0	0	0	0	0	0	0
rs75804873	18	73366374	A	G	1	0	0	0	0	0	0	0	0	0
rs112362908	18	73366513	T	G	1	0	0	0	0	0	0	0	0	0
rs7241514	18	73366762	C	T	1	0	0	0	0	0	0	0	0	0
rs59568629	18	73368181	G	T	0	1	0	0	1	0	0	0	0	0
rs1113063	18	73370301	G	C	0	1	0	0	0	0	0	0	0	0
rs113902237	18	73370469	G	A	1	0	0	0	0	0	0	0	0	0
rs9957765	18	73371058	A	T	0	1	0	0	0	0	0	0	0	0
rs4516319	18	73371239	A	C	0	1	0	0	0	0	0	0	0	0
rs1943801	18	73371861	C	G	0	1	0	0	0	0	0	0	0	0
rs7243147	18	73371961	A	G	0	1	0	0	0	0	0	0	0	0
rs76825802	18	73373570	G	A	1	0	0	0	0	0	0	0	0	0
rs9951139	18	73378044	G	A	1	0	0	0	0	0	0	0	0	0
rs11873953	18	73378359	T	C	0	1	0	0	0	0	0	0	0	0
rs75359480	18	73380517	T	C	1	0	0	0	1	0	0	0	0	0
rs17087388	18	73382404	A	G	0	1	0	0	1	0	0	0	0	0
rs17087391	18	73382635	G	A	1	0	0	0	1	0	0	0	0	0
rs8095964	18	73384098	C	T	1	0	0	0	1	0	0	0	0	0
rs8090760	18	73390168	G	A	1	0	0	0	0	0	0	0	0	0
rs1943816	18	73391387	G	A	1	0	1	0	1	0	0	0	0	0
rs12963141	18	73392303	T	A	0	1	0	0	0	0	0	0	0	0
rs7243537	18	73393829	T	G	0	1	0	0	0	0	0	0	0	0
rs9945938	18	73394391	C	A	1	0	0	0	1	0	0	0	0	0
rs77451930	18	73394423	A	G	0	1	0	0	0	0	0	0	0	0
rs184862110	18	73394921	C	T	0	1	0	0	0	0	0	0	0	0
rs75659354	18	73395565	A	C	0	1	0	0	0	0	0	0	0	0
rs35561880	18	73396362	A	C	0	1	0	0	0	0	0	0	0	0
rs1943813	18	73397278	A	C	1	0	0	0	0	0	0	0	0	0
rs79032375	18	73397348	C	T	0	1	0	0	1	0	0	0	0	0
rs7244946	18	73397397	C	T	1	0	0	0	0	0	0	0	0	0
rs1943812	18	73397628	G	A	1	0	0	0	1	0	0	0	0	0
rs12457783	18	73399040	A	C	1	0	0	0	1	1	0	0	0	0
rs6566726	18	73399782	A	C	0	1	0	0	0	0	0	0	0	0
rs12968452	18	73400400	T	G	0	1	0	0	1	0	0	0	0	0
rs17087425	18	73401112	G	A	0	1	0	0	1	0	0	0	0	0
rs77133580	18	73401857	T	C	1	0	0	0	0	1	0	0	0	0
rs8085222	18	73401916	G	A	0	1	0	0	1	0	0	0	0	0
rs75387732	18	73402241	G	T	0	1	0	0	0	0	0	0	0	0
rs8099783	18	73402869	C	T	0	1	0	0	0	0	0	0	0	0
rs72968597	18	73404053	T	C	0	1	0	0	0	0	0	0	0	0
rs4427895	18	73406610	T	C	1	0	0	0	0	0	0	0	0	0
rs11873899	18	73408284	A	C	1	0	0	0	0	0	0	0	0	0
rs9319871	18	73410431	T	C	1	0	0	0	0	1	0	0	0	0
rs9950597	18	73411602	C	T	1	0	0	0	0	0	0	0	0	0
rs4352131	18	73413125	T	C	1	0	0	0	1	1	0	0	0	0
rs948745	18	73413205	A	G	1	0	0	0	0	0	0	0	0	0
rs8084712	18	73415160	C	T	0	1	0	0	1	0	0	0	0	0
rs9319875	18	73416566	C	T	1	0	0	0	0	1	0	0	0	0
rs4427896	18	73417528	C	T	0	1	0	0	1	0	0	0	0	0
rs2850444	18	73418309	T	A	0	1	0	0	1	0	0	0	0	0
rs2849345	18	73418747	G	A	0	1	0	0	0	0	0	0	0	0
rs75168112	18	73418832	C	T	1	0	1	0	1	0	0	0	0	0
rs72970847	18	73419294	C	T	0	1	0	0	0	0	0	0	0	0
rs80286298	18	73421389	G	A	0	1	0	0	1	0	0	0	0	0
rs79197037	18	73423734	G	A	1	0	0	0	1	0	0	0	0	0
rs8084498	18	73424130	T	C	0	1	0	0	1	1	0	0	0	0
rs10871717	18	73424320	C	A	0	1	0	0	1	0	0	0	0	0
rs77003237	18	73425477	T	C	1	0	0	0	1	0	0	0	0	0
rs77524828	18	73426480	T	C	0	1	0	0	0	0	0	0	0	0
rs28609777	18	73429611	G	A	0	1	0	0	0	0	0	0	0	0
rs10514072	18	73430668	C	A	1	0	0	0	0	0	0	0	0	0
rs1942793	18	73437136	G	T	1	0	1	0	1	0	0	0	0	0
rs12457496	18	73437819	G	T	1	0	0	0	0	0	0	0	0	0
rs8099090	18	73439750	C	T	1	0	0	0	1	1	0	0	0	0
rs75654095	18	73440739	C	T	1	0	0	0	1	0	0	0	0	0
rs12960664	18	73441011	G	A	1	0	0	0	0	0	0	0	0	0
rs112781254	18	73441129	C	T	1	0	0	0	0	0	0	0	0	0
rs11872948	18	73447910	T	C	1	0	0	0	0	0	0	0	0	0
rs12963107	18	73448521	A	G	0	1	0	0	0	0	0	0	0	0
rs116641911	18	73450941	A	G	0	1	0	0	0	0	0	0	0	0
rs74259207	18	73455619	G	A	1	0	0	0	0	0	0	0	0	0
rs8087672	18	73456481	T	C	1	0	0	0	1	0	0	0	0	0
rs12963293	18	73457325	G	A	0	1	0	0	1	0	0	0	0	0
rs1942804	18	73458420	T	C	0	1	0	0	0	0	0	0	0	0
rs17824897	18	73459239	C	T	1	0	0	0	1	0	0	0	0	0
rs116398589	18	73461769	C	A	1	0	0	0	0	0	0	0	0	0
rs17825072	18	73462050	T	C	0	1	0	0	1	0	0	0	0	0
rs140711506	18	73462375	A	C	0	1	0	0	0	0	0	0	0	0
rs1981375	18	73463954	C	T	0	1	0	0	1	0	0	0	0	0
rs79474349	18	73465944	A	C	1	0	0	0	0	0	0	0	0	0
rs145002883	18	73473172	T	C	0	1	0	0	0	0	0	0	0	0
rs76521900	18	73479873	T	C	0	1	0	0	0	0	0	0	0	0
rs114799654	18	73480227	C	A	0	1	0	0	0	0	0	0	0	0
rs4892110	18	73482982	C	T	0	1	0	0	1	0	0	0	0	0
rs4891515	18	73483236	C	T	1	0	0	0	0	0	0	0	0	0
rs9952854	18	73484591	G	A	1	0	0	0	0	1	0	0	0	0
rs10514073	18	73489579	A	G	0	1	0	0	0	0	0	0	0	0
rs17087690	18	73489585	A	G	0	1	0	0	0	0	0	0	0	0
rs8089574	18	73490139	A	G	0	1	0	0	0	0	0	0	0	0
rs8090987	18	73490564	C	T	1	0	0	0	0	0	0	0	0	0
rs28547332	18	73492761	G	A	1	0	0	0	0	0	0	0	0	0
rs28398857	18	73493250	C	T	0	1	0	0	0	0	0	0	0	0
rs145817939	18	73494236	T	C	0	1	0	0	0	0	0	0	0	0
rs73479795	18	73495007	A	G	0	1	0	0	0	0	0	0	0	0
rs75303740	18	73497873	A	G	1	0	0	0	0	1	0	0	0	0
rs7240777	18	73500517	A	G	1	0	1	0	1	0	0	0	0	0
rs7226406	18	73501216	C	T	1	0	0	0	0	0	0	0	0	0
rs1557363	18	73501357	T	G	0	1	0	0	0	0	0	0	0	0
rs77389850	18	73503554	C	T	0	1	0	0	0	1	0	0	0	0
rs113259582	18	73507283	A	G	0	1	0	0	0	0	0	0	0	0
rs4444417	18	73509513	A	C	1	0	0	0	0	0	0	0	0	0
rs55986066	18	73509541	T	C	0	1	0	0	0	0	0	0	0	0
rs4344847	18	73510379	T	C	1	0	0	0	0	0	0	0	0	0
rs12454944	18	73511154	G	T	0	1	0	0	0	0	0	0	0	0
rs9962264	18	73517093	A	G	1	0	0	0	1	0	0	0	0	0
rs62099320	18	73517631	T	C	0	1	0	0	0	0	0	0	0	0
rs7229059	18	73519654	T	C	1	0	0	0	0	0	0	0	0	0
rs28520475	18	73520093	A	G	0	1	0	0	0	0	0	0	0	0
rs114241545	18	73520350	G	A	1	0	0	0	0	0	0	0	0	0
rs113795859	18	73526578	A	G	0	1	0	0	0	0	0	0	0	0
rs111870556	18	73527513	G	A	0	1	0	0	0	0	0	0	0	0
rs28483787	18	73529635	C	T	1	0	0	0	0	0	0	0	0	0
rs80224373	18	73530962	C	G	0	1	0	0	0	0	0	0	0	0
rs111774791	18	73531408	T	C	1	0	0	0	0	0	0	0	0	0
rs58496934	18	73531579	A	G	1	0	0	0	0	0	0	0	0	0
rs7227125	18	73532998	G	A	1	0	0	0	0	0	0	0	0	0
rs62099358	18	73536697	A	C	1	0	0	0	1	0	0	0	0	0
rs78072386	18	73537916	C	T	0	1	0	0	1	0	0	0	0	0
rs17087802	18	73539492	C	A	0	1	0	0	0	0	0	0	0	0
rs1942767	18	73540985	A	C	0	1	0	0	0	0	0	0	0	0
rs7244951	18	73543873	T	A	0	1	0	0	0	0	0	0	0	0
rs1942771	18	73544510	A	C	1	0	1	0	1	0	0	0	0	0
rs112508952	18	73544974	A	C	0	1	0	0	0	0	0	0	0	0
rs80296449	18	73547260	G	C	0	1	0	0	0	0	0	0	0	0
rs8087063	18	73551298	T	C	1	0	0	0	1	0	0	0	0	0
rs112246198	18	73557068	A	G	0	1	0	0	0	0	0	0	0	0
rs73967890	18	73557810	T	C	0	1	0	0	0	0	0	0	0	0
rs9963967	18	73558125	A	G	1	0	0	0	1	0	0	0	0	0
rs1943876	18	73558271	T	C	1	0	0	0	0	0	0	0	0	0
rs17087828	18	73560131	T	C	0	1	0	0	1	0	0	0	0	0
rs147970759	18	73563343	C	T	0	1	0	0	0	0	0	0	0	0
rs715837	18	73563902	A	G	0	1	0	0	0	0	0	0	0	0
rs7242889	18	73564150	G	C	1	0	0	0	1	0	0	0	0	0
rs1942765	18	73564334	T	G	0	1	0	0	1	0	0	0	0	0
rs12956739	18	73564999	A	T	0	1	0	0	0	0	0	0	0	0
rs28660543	18	73565429	C	T	0	1	0	0	1	0	0	0	0	0
rs17087836	18	73566756	G	T	1	0	0	0	1	0	0	0	0	0
rs74608064	18	73567524	A	G	1	0	0	0	1	0	0	0	0	0
rs115223168	18	73567817	C	T	0	1	0	0	0	0	0	0	0	0
rs57970520	18	73569030	T	G	0	1	0	0	1	0	0	0	0	0
rs12958280	18	73569230	A	C	1	0	0	0	1	1	0	0	0	0
rs1942719	18	73570035	T	C	1	0	0	0	0	0	0	0	0	0
rs4378693	18	73570479	G	T	0	1	0	0	1	0	0	0	0	0
rs17087863	18	73571466	A	T	0	1	0	0	0	0	0	0	0	0
rs28812550	18	73574997	C	A	1	0	0	0	1	0	0	0	0	0
rs79067039	18	73575932	C	T	0	1	0	0	0	0	0	0	0	0
rs12454180	18	73577457	T	G	0	1	0	0	1	1	0	0	0	0
rs17087874	18	73577571	G	A	0	1	0	0	0	0	0	0	0	0
rs116807896	18	73578428	T	G	0	1	0	0	0	0	0	0	0	0
rs1942772	18	73578434	T	C	0	1	0	0	0	0	0	0	0	0
rs2000742	18	73579501	G	A	0	1	0	0	1	0	0	0	0	0
rs17827145	18	73580302	C	T	0	1	0	0	1	0	0	0	0	0
rs117020707	18	73581421	C	T	0	1	0	0	0	0	0	0	0	0
rs12605261	18	73584041	A	G	0	1	0	0	1	0	0	0	0	0
rs115572876	18	73584557	C	T	0	1	0	0	0	0	0	0	0	0
rs77681371	18	73590733	T	C	0	1	0	0	0	0	0	0	0	0
rs4892116	18	73591446	G	C	1	0	0	0	0	0	0	0	1	0
rs11876987	18	73591789	C	T	1	0	0	0	0	0	0	0	1	0
rs7231769	18	73592019	A	C	1	0	0	0	1	0	0	0	1	0
rs17087895	18	73592615	A	T	1	0	0	0	0	0	0	0	1	0
rs115728502	18	73593073	A	G	1	0	0	0	0	0	0	0	1	0
rs8092752	18	73593367	A	G	1	0	0	0	1	0	0	0	1	0
rs17754718	18	73593624	T	C	1	0	0	0	0	1	0	0	1	0
rs17827601	18	73593773	A	G	1	0	0	0	0	0	0	0	1	0
rs17087909	18	73594261	T	C	1	0	0	0	1	0	0	0	1	0
rs8099013	18	73594557	C	T	1	0	0	0	1	1	0	0	1	0
rs75467121	18	73594602	T	C	1	0	0	0	0	0	0	0	1	0
rs79571239	18	73594870	G	C	1	0	0	0	0	0	0	0	1	0
rs34324786	18	73594997	A	T	1	0	0	0	0	0	0	0	1	0
rs17087924	18	73595160	C	T	1	0	0	0	1	0	0	0	1	0
rs17087925	18	73595531	T	C	1	0	0	0	1	0	0	0	1	0
rs78403339	18	73595950	C	T	1	0	0	0	1	0	0	0	1	0
rs17087933	18	73596115	G	T	1	0	1	0	0	0	0	0	1	0
rs11873428	18	73596317	C	T	1	0	0	0	0	0	0	0	1	0
rs143334161	18	73596731	C	T	0	1	0	0	0	0	0	0	0	0
rs12455128	18	73596763	T	C	1	0	0	0	0	0	0	0	1	0
rs9950388	18	73596855	A	G	1	0	0	0	1	0	0	0	1	0
rs17755080	18	73597136	C	T	1	0	0	0	1	0	0	0	1	0
rs17087955	18	73597884	C	T	1	0	0	0	1	0	0	0	1	0
rs7231996	18	73599284	A	G	1	0	1	0	1	0	0	0	1	0
rs184176951	18	73599401	T	C	1	0	0	0	1	0	0	0	1	0
rs12959200	18	73599819	T	C	1	0	1	0	1	0	0	0	1	0
rs11151873	18	73600121	T	C	1	0	0	0	0	0	0	0	1	0
rs10871720	18	73600516	T	C	1	0	0	0	0	0	0	0	1	0
rs116357618	18	73601115	A	G	1	0	0	0	0	0	0	0	1	0
rs1943895	18	73602527	G	A	1	0	0	0	0	0	0	0	0	0
rs111666555	18	73602583	G	C	0	1	0	0	0	0	0	0	0	0
rs78263239	18	73603340	T	C	0	1	0	0	0	0	0	0	0	0
rs115344238	18	73608391	T	C	0	1	0	0	0	0	0	0	0	0
rs58812919	18	73610581	A	G	0	1	0	0	0	0	0	0	0	0
rs17087978	18	73610887	T	G	0	1	0	0	0	0	0	0	0	0
rs12604685	18	73613523	T	C	1	0	0	0	0	0	0	0	0	0
rs115514322	18	73617662	A	G	0	1	0	0	1	0	0	0	0	0
rs1943860	18	73625697	T	C	1	0	0	0	1	0	0	0	0	0
rs72974629	18	73626304	C	A	0	1	0	0	0	0	0	0	0	0
rs1943855	18	73626962	T	C	1	0	0	0	0	0	0	0	0	0
rs188244544	18	73636332	A	G	0	1	0	0	0	0	0	0	0	0
rs61101654	18	73636766	A	G	1	0	0	0	1	0	0	0	0	0
rs61325348	18	73637290	G	A	0	1	0	0	0	0	0	0	0	0
rs7231972	18	73637953	G	C	0	1	0	0	0	0	0	0	0	0
rs7232276	18	73638005	A	G	1	0	0	0	0	0	0	0	0	0
rs11874112	18	73639870	T	C	1	0	0	0	0	0	0	0	0	0
rs78259657	18	73640662	C	T	0	1	0	0	0	0	0	0	0	0
rs113504990	18	73646631	T	C	0	1	0	0	0	0	0	0	0	0
rs7240456	18	73646830	C	T	1	0	0	0	0	0	0	0	0	0
rs146654282	18	73647052	A	G	0	1	0	0	0	0	0	0	0	0
rs17088045	18	73647632	C	T	1	0	0	0	1	0	0	0	0	0
rs114074880	18	73648964	G	C	0	1	0	0	0	0	0	0	0	0
rs17830332	18	73650006	A	G	1	0	0	0	0	0	0	0	0	0
rs1943880	18	73650532	T	C	1	0	0	0	1	0	0	0	0	0
rs17088053	18	73651335	T	C	0	1	0	0	0	0	0	0	0	0
rs73468218	18	73651669	G	A	0	1	0	0	0	0	0	0	0	0
rs9957868	18	73651734	G	C	0	1	0	0	0	0	0	0	0	0
rs9946997	18	73651842	T	C	1	0	0	0	1	0	0	0	0	0
rs113750476	18	73652916	A	G	0	1	0	0	0	0	0	0	0	0
rs114846109	18	73652919	T	G	0	1	0	0	0	0	0	0	0	0
rs12457036	18	73653202	C	T	0	1	0	0	1	0	0	0	0	0
rs8085937	18	73653306	A	G	0	1	0	0	1	0	0	0	0	0
rs77245103	18	73659318	G	T	1	0	0	0	0	0	0	0	0	0
rs79462734	18	73660174	T	C	0	1	0	0	0	0	0	0	0	0
rs34702504	18	73660204	C	G	0	1	0	0	0	0	0	0	0	0
rs78735435	18	73662122	G	A	1	0	0	0	0	0	0	0	0	0
rs8087524	18	73662308	T	C	1	0	0	0	0	0	0	0	0	0
rs7228590	18	73665118	C	T	1	0	0	0	1	0	0	0	0	0
rs9958226	18	73669001	A	G	0	1	0	0	0	0	0	0	0	0
rs12962891	18	73670199	C	T	1	0	0	0	0	0	0	0	0	0
rs7228985	18	73674478	T	C	1	0	0	0	0	0	0	0	0	0
rs113493726	18	73675451	T	G	0	1	0	0	0	0	0	0	0	0
rs10871727	18	73679863	T	C	1	0	0	0	1	0	0	0	0	0
rs2067809	18	73680398	T	C	1	0	0	0	0	0	0	0	0	0
rs114495126	18	73680941	T	C	0	1	0	0	0	0	0	0	0	0
rs12456673	18	73680968	A	G	0	1	0	0	1	0	0	0	0	0
rs17088118	18	73681631	T	C	0	1	0	0	0	0	0	0	0	0
rs7234564	18	73684109	T	C	0	1	0	0	0	0	0	0	0	0
rs4503888	18	73684286	G	A	1	0	0	0	0	0	0	0	0	0
rs17088136	18	73685016	G	A	1	0	0	0	0	0	0	0	0	0
rs73967915	18	73688586	G	A	1	0	0	0	0	0	0	0	0	0
rs35515169	18	73689106	C	T	1	0	0	0	1	0	0	0	0	0
rs71356961	18	73690658	A	G	0	1	0	0	0	0	0	0	0	0
rs73967917	18	73690773	G	A	1	0	0	0	0	0	0	0	0	0
rs17088156	18	73690952	T	C	0	1	0	0	1	0	0	0	0	0
rs7230576	18	73692207	A	G	0	1	0	0	0	0	0	0	0	0
rs10871728	18	73693194	T	C	1	0	0	0	0	0	0	0	0	0
rs12954862	18	73695588	A	C	1	0	0	0	1	1	0	0	0	0
rs74681919	18	73695619	C	A	0	1	0	0	0	0	0	0	0	0
rs17088162	18	73695671	G	A	0	1	0	0	0	1	0	0	0	0
rs17088167	18	73696284	A	C	1	0	0	0	1	0	0	0	0	0
rs17088168	18	73696414	A	C	0	1	0	0	0	0	0	0	0	0
rs111934588	18	73696446	G	A	0	1	0	0	0	0	0	0	0	0
rs17088169	18	73696492	C	T	0	1	0	0	0	0	0	0	0	0
rs12326371	18	73696854	A	G	1	0	0	0	0	0	0	0	0	0
rs9965132	18	73701659	A	G	0	1	0	0	1	0	0	0	0	0
rs76897011	18	73702016	G	A	0	1	0	0	1	0	0	0	0	0
rs113244348	18	73702592	T	C	0	1	0	0	0	0	0	0	0	0
rs115200728	18	73702809	T	G	0	1	0	0	0	0	0	0	0	0
rs115277963	18	73702959	A	G	0	1	0	0	0	0	0	0	0	0
rs73470324	18	73704432	C	A	0	1	0	0	0	0	0	0	0	0
rs73470327	18	73705545	C	T	1	0	0	0	0	0	0	0	0	0
rs80284720	18	73705943	T	C	1	0	0	0	0	0	0	0	0	0
rs28464519	18	73705959	A	G	0	1	0	0	0	0	0	0	0	0
rs113522438	18	73706515	C	G	1	0	0	0	0	0	0	0	0	0
rs9967499	18	73707470	A	G	0	1	0	0	1	0	0	0	0	0
rs75077097	18	73708124	A	G	0	1	0	0	0	0	0	0	0	0
rs9963443	18	73709895	T	C	0	1	0	0	0	0	0	0	0	0
rs79396709	18	73712716	C	T	1	0	0	0	0	0	0	0	0	0
rs4306616	18	73712988	A	G	0	1	0	0	0	0	0	0	0	0
rs4076853	18	73713675	A	G	0	1	0	0	0	0	0	0	0	0
rs73470335	18	73714011	G	T	0	1	0	0	0	0	0	0	0	0
rs4243344	18	73714148	T	C	1	0	0	0	0	0	0	0	0	0
rs112089181	18	73714443	G	A	0	1	0	0	0	0	0	0	0	0
rs4892127	18	73715620	G	T	1	0	0	0	1	1	0	0	0	0
rs111606713	18	73716609	G	A	1	0	0	0	1	0	0	0	0	0
rs7232803	18	73717716	G	A	0	1	0	0	0	0	0	0	0	0
rs61576209	18	73718247	A	G	0	1	0	0	0	0	0	0	0	0
rs111950178	18	73719088	T	C	0	1	0	0	0	0	0	0	0	0
rs8097733	18	73719356	G	T	1	0	0	0	1	0	0	0	0	0
rs80006996	18	73721173	A	G	0	1	0	0	0	0	0	0	0	0
rs79328699	18	73721357	A	C	0	1	0	0	1	0	0	0	0	0
rs79614249	18	73721702	C	G	0	1	0	0	0	0	0	0	0	0
rs115448934	18	73721714	T	C	0	1	0	0	0	0	0	0	0	0
rs116054051	18	73722964	C	T	0	1	0	0	1	0	0	0	0	0
rs17088234	18	73723404	A	G	1	0	0	0	1	0	0	0	0	0
rs73967929	18	73723517	T	A	0	1	0	0	0	0	0	0	0	0
rs7240681	18	73724078	C	T	1	0	0	0	0	0	0	0	0	0
rs72978408	18	73724571	C	G	0	1	0	0	0	0	0	0	0	0
rs10514088	18	73727241	G	A	1	0	0	0	0	0	0	0	0	0
rs9807434	18	73728044	A	G	0	1	0	0	0	0	0	0	0	0
rs7229699	18	73728933	A	G	1	0	0	0	1	0	0	0	0	0
rs17088258	18	73730133	C	T	1	0	0	0	1	1	0	0	0	0
rs28494030	18	73730162	A	C	1	0	0	0	0	0	0	0	0	0
rs17088267	18	73730892	T	C	1	0	0	0	0	0	0	0	0	0
rs73967940	18	73734430	G	T	0	1	0	0	1	0	0	0	0	0
rs72978422	18	73735264	C	T	0	1	0	0	0	0	0	0	0	0
rs4892134	18	73735330	T	C	1	0	0	0	0	0	0	0	0	0
rs7235169	18	73735500	C	T	1	0	0	0	1	1	0	0	0	0
rs78081569	18	73738279	A	G	1	0	0	0	1	0	0	0	0	0
rs139592490	18	73738948	T	G	1	0	0	0	0	0	0	0	0	0
rs17766128	18	73739301	C	T	1	0	0	0	0	0	0	0	0	0
rs4072209	18	73742989	A	G	1	0	0	0	0	0	0	0	0	0
rs4072849	18	73743205	A	C	1	0	0	0	0	0	0	0	0	0
rs12967885	18	73743789	A	G	1	0	0	0	0	0	0	0	0	0
rs17088278	18	73745458	T	C	1	0	0	0	1	0	0	0	0	0
rs76412547	18	73745473	A	G	1	0	0	0	0	0	0	0	0	0
rs57176735	18	73746212	T	C	0	1	0	0	0	0	0	0	0	0
rs115041744	18	73746812	A	G	0	1	0	0	0	0	0	0	0	0
rs115143560	18	73747754	T	C	0	1	0	0	0	0	0	0	0	0
rs79454470	18	73748010	A	G	0	1	0	0	0	0	0	0	0	0
rs4635420	18	73748399	G	T	0	1	0	0	0	0	0	0	0	0
rs181813051	18	73751367	T	C	0	1	0	0	0	0	0	0	0	0
rs6566765	18	73751561	T	C	1	0	0	0	1	0	0	0	0	0
rs72978450	18	73752428	A	G	1	0	0	0	0	0	0	0	0	0
rs2566404	18	73752621	T	C	0	1	0	0	1	0	0	0	0	0
rs2115977	18	73752887	C	G	0	1	0	0	0	0	0	0	0	0
rs75704020	18	73752959	T	A	0	1	0	0	0	0	0	0	0	0
rs11661409	18	73755866	T	C	0	1	0	0	1	0	0	0	0	0
rs2703491	18	73756899	T	A	0	1	0	0	1	0	0	0	0	0
rs79377972	18	73756933	A	G	1	0	0	0	0	0	0	0	0	0
rs76347146	18	73757234	A	G	0	1	0	0	1	0	0	0	0	0
rs12961997	18	73758162	G	A	0	1	0	0	1	0	0	0	0	0
rs11664022	18	73758287	G	A	0	1	0	0	0	0	0	0	0	0
rs74259214	18	73758416	C	T	0	1	0	0	1	0	0	0	0	0
rs59177490	18	73758752	T	C	0	1	0	0	0	0	0	0	0	0
rs118164330	18	73759568	A	G	0	1	0	0	0	0	0	0	0	0
rs78676459	18	73759774	C	T	0	1	0	0	1	0	0	0	0	0
rs56160355	18	73760612	C	T	1	0	0	0	1	0	0	0	0	0
rs8084789	18	73760749	A	G	0	1	0	0	1	0	0	0	0	0
rs112651537	18	73761038	A	C	1	0	0	0	0	0	0	0	0	0
rs73474356	18	73762530	T	C	1	0	0	0	0	0	0	0	0	0
rs77443160	18	73762604	G	C	0	1	0	0	0	0	0	0	0	0
rs75458272	18	73762764	A	C	0	1	0	0	1	0	0	0	0	0
rs1820951	18	73763787	G	T	0	1	0	0	1	0	0	0	0	0
rs74678139	18	73763984	A	C	0	1	0	0	1	0	0	0	0	0
rs4243346	18	73764113	C	T	1	0	0	0	0	0	0	0	0	0
rs58856248	18	73764899	T	C	0	1	0	0	0	0	0	0	0	0
rs60225501	18	73765808	T	C	1	0	0	0	0	0	0	0	0	0
rs145596966	18	73766011	C	T	0	1	0	0	0	0	0	0	0	0
rs7236117	18	73766993	G	A	0	1	0	0	1	0	0	0	0	0
rs112829781	18	73767198	T	C	1	0	0	0	0	0	0	0	0	0
rs7238190	18	73767444	T	C	0	1	0	0	1	0	0	0	0	0
rs79293956	18	73767632	T	C	0	1	0	0	0	0	0	0	0	0
rs7238537	18	73767693	T	C	0	1	0	0	0	0	0	0	0	0
rs13381339	18	73768353	T	G	0	1	0	0	1	0	0	0	0	0
rs76352454	18	73768640	G	A	0	1	0	0	0	0	0	0	0	0
rs1430533	18	73768649	A	G	1	0	0	0	1	0	0	0	0	0
rs116524163	18	73769327	A	G	0	1	0	0	0	0	0	0	0	0
rs11662850	18	73769682	T	C	1	0	0	0	0	0	0	0	0	0
rs12326937	18	73769849	T	C	0	1	0	0	0	0	0	0	0	0
rs930131	18	73770588	G	A	1	0	0	0	0	0	0	0	0	0
rs11877082	18	73770982	T	C	0	1	0	0	0	0	0	0	0	0
rs1430532	18	73771267	T	C	0	1	0	0	1	0	0	0	0	0
rs76157314	18	73771380	G	T	0	1	0	0	1	0	0	0	0	0
rs111752572	18	73771474	G	T	0	1	0	0	0	0	0	0	0	0
rs7239824	18	73771640	T	C	0	1	0	0	1	0	0	0	0	0
rs17772575	18	73774296	G	A	0	1	0	0	1	0	0	0	0	0
rs11872509	18	73774840	C	T	1	0	0	0	1	1	0	0	0	0
rs9959718	18	73775429	G	A	1	0	0	0	1	1	0	0	0	0
rs1023690	18	73776208	C	A	1	0	0	0	0	0	0	0	0	0
rs114376382	18	73776922	T	C	0	1	0	0	1	0	0	0	0	0
rs17088303	18	73778372	T	G	0	1	0	0	1	0	0	0	0	0
rs113314124	18	73778836	T	C	0	1	0	0	0	0	0	0	0	0
rs2880785	18	73779588	C	A	1	0	0	0	0	0	0	0	0	0
rs77076853	18	73780374	T	C	0	1	0	0	0	0	0	0	0	0
rs1430553	18	73780630	G	T	1	0	0	0	1	0	0	0	0	0
rs112338812	18	73780858	A	G	1	0	0	0	0	0	0	0	0	0
rs28708916	18	73782480	A	G	0	1	0	0	0	0	0	0	0	0
rs140885787	18	73784593	A	G	1	0	0	0	0	0	0	0	0	0
rs974639	18	73785050	A	G	0	1	0	0	1	0	0	0	0	0
rs12964686	18	73785227	C	A	1	0	0	0	1	0	0	0	0	0
rs115434967	18	73785604	G	C	0	1	0	0	0	0	0	0	0	0
rs114402844	18	73785692	T	C	0	1	0	0	0	0	0	0	0	0
rs8090848	18	73788203	A	G	1	0	0	0	0	0	0	0	0	0
rs9961988	18	73788551	T	C	1	0	0	0	0	0	0	0	0	0
rs113601374	18	73790355	T	A	0	1	0	0	0	0	0	0	0	0
rs112014801	18	73790676	C	T	0	1	0	0	0	0	0	0	0	0
rs76275615	18	73791003	C	T	0	1	0	0	0	0	0	0	0	0
rs4892138	18	73791550	G	A	1	0	0	0	1	0	0	0	0	0
rs11662822	18	73792276	A	G	1	0	0	0	1	1	0	0	0	0
rs78917308	18	73792431	A	G	1	0	0	0	0	0	0	0	0	0
rs12956256	18	73792785	T	C	1	0	0	0	0	0	0	0	0	0
rs12605110	18	73793203	T	C	1	0	0	0	1	0	0	0	0	0
rs116242928	18	73793658	C	G	1	0	0	0	0	0	0	0	0	0
rs139064687	18	73796989	T	C	1	0	0	0	0	0	0	0	0	0
rs1030534	18	73797163	G	A	1	0	0	0	1	1	0	0	0	0
rs28459660	18	73797894	T	A	0	1	0	0	0	0	0	0	0	0
rs1430539	18	73798495	A	C	1	0	0	0	1	0	0	0	0	0
rs4891524	18	73799815	A	C	1	0	0	0	0	0	0	0	0	0
rs12326378	18	73799975	C	T	0	1	0	0	0	0	0	0	0	0
rs17088317	18	73800095	C	G	1	0	0	0	0	0	0	0	0	0
rs17088320	18	73800192	T	C	0	1	0	0	1	1	0	0	0	0
rs17088325	18	73801713	G	A	0	1	0	0	0	0	0	0	0	0
rs1991621	18	73801790	C	A	1	0	0	0	1	0	0	0	0	0
rs11873457	18	73802168	A	C	0	1	0	0	0	0	0	0	0	0
rs28589333	18	73802370	G	A	1	0	0	0	0	0	0	0	0	0
rs11663487	18	73805608	T	C	1	0	0	0	1	1	0	0	0	0
rs115390098	18	73805927	T	C	1	0	0	0	0	0	0	0	0	0
rs73474387	18	73805982	A	T	0	1	0	0	0	0	0	0	0	0
rs9952271	18	73806551	G	T	0	1	0	0	1	0	0	0	0	0
rs9963265	18	73806653	T	C	1	0	0	0	1	1	0	0	0	0
rs74370648	18	73807217	A	G	0	1	0	0	0	0	0	0	0	0
rs17088333	18	73808079	C	G	0	1	0	0	0	0	0	0	0	0
rs9319883	18	73808846	A	G	1	0	0	0	1	0	0	0	0	0
rs17088339	18	73808898	A	T	1	0	1	0	1	0	0	0	0	0
rs1430542	18	73809118	C	T	0	1	0	0	1	0	0	0	0	0
rs71356969	18	73809244	T	C	0	1	0	0	0	0	0	0	0	0
rs12457837	18	73809724	C	T	0	1	0	0	0	0	0	0	0	0
rs9964827	18	73810106	G	T	0	1	0	0	0	0	0	0	0	0
rs17088345	18	73810704	C	T	1	0	0	0	0	0	0	0	0	0
rs116609088	18	73810748	T	C	0	1	0	0	0	0	0	0	0	0
rs17088346	18	73810917	T	C	0	1	0	0	1	0	0	0	0	0
rs17088348	18	73811021	C	T	0	1	0	0	0	0	0	0	0	0
rs1430543	18	73811110	T	C	0	1	0	0	0	0	0	0	0	0
rs17088353	18	73811362	G	A	1	0	0	0	1	0	0	0	0	0
rs1430545	18	73811392	A	G	1	0	0	0	0	0	0	0	0	0
rs7226689	18	73811488	T	C	0	1	0	0	1	0	0	0	0	0
rs4892142	18	73811616	C	A	0	1	0	0	1	0	0	0	0	0
rs17188041	18	73812365	A	G	0	1	0	0	0	0	0	0	0	0
rs73967952	18	73812409	A	G	1	0	0	0	1	0	0	0	0	0
rs9957196	18	73812985	G	T	1	0	0	0	1	0	0	0	0	0
rs17088355	18	73813592	T	C	1	0	0	0	1	0	0	0	0	0
rs1430546	18	73814571	T	A	0	1	0	0	0	0	0	0	0	0
rs75635887	18	73815252	G	A	0	1	0	0	0	0	0	0	0	0
rs1367345	18	73815255	G	A	1	0	0	0	1	0	0	0	0	0
rs12455621	18	73815694	T	C	1	0	0	0	0	0	0	0	0	0
rs12970880	18	73816308	G	T	0	1	0	0	0	0	0	0	0	0
rs57325007	18	73818093	A	G	1	0	0	0	1	0	0	0	0	0
rs8091424	18	73818647	G	A	0	1	0	0	0	0	0	0	0	0
rs17088367	18	73818810	A	G	0	1	0	0	1	0	0	0	0	0
rs2344173	18	73819381	C	T	0	1	0	0	1	0	0	0	0	0
rs73967953	18	73819736	G	C	0	1	0	0	0	0	0	0	0	0
rs1367347	18	73820689	A	G	1	0	0	0	0	0	0	0	0	0
rs12954871	18	73820730	T	C	1	0	0	0	1	0	0	0	0	0
rs35055025	18	73824314	C	A	0	1	0	0	0	0	0	0	0	0
rs60517900	18	73824479	A	G	0	1	0	0	0	0	0	0	0	0
rs77784739	18	73825101	C	T	0	1	0	0	0	0	0	0	0	0
rs9956256	18	73825226	C	T	1	0	0	0	1	0	0	0	0	0
rs116800323	18	73825418	C	T	0	1	0	0	0	0	0	0	0	0
rs75166839	18	73825578	G	A	0	1	0	0	1	0	0	0	0	0
rs8086360	18	73825974	G	A	0	1	0	0	0	0	0	0	0	0
rs8086839	18	73826052	G	A	1	0	0	0	0	0	0	0	0	0
rs114060646	18	73826071	A	G	0	1	0	0	0	0	0	0	0	0
rs9947436	18	73826335	T	C	0	1	0	0	0	0	0	0	0	0
rs9947454	18	73826455	G	A	1	0	0	0	1	0	0	0	0	0
rs1864523	18	73826775	C	G	0	1	0	0	1	0	0	0	0	0
rs10514091	18	73827257	G	A	1	0	0	0	1	0	0	0	0	0
rs751224	18	73827483	C	T	0	1	0	0	1	0	0	0	0	0
rs9319886	18	73827906	A	T	0	1	0	0	1	0	0	0	0	0
rs751225	18	73827938	T	C	1	0	0	0	1	0	0	0	0	0
rs78585463	18	73828139	T	G	1	0	0	0	0	0	0	0	0	0
rs4892145	18	73829648	C	T	0	1	0	0	1	0	0	0	0	0
rs12604493	18	73829693	C	T	1	0	0	0	1	0	0	0	0	0
rs9957618	18	73829755	C	T	0	1	0	0	0	0	0	0	0	0
rs4892146	18	73830239	G	A	1	0	0	0	1	0	0	0	0	0
rs4892148	18	73830690	C	T	0	1	0	0	0	0	0	0	0	0
rs4892150	18	73830758	T	C	1	0	0	0	1	1	0	0	0	0
rs4892152	18	73830908	A	G	1	0	0	0	0	0	0	0	0	0
rs78139731	18	73831161	C	T	0	1	0	0	1	0	0	0	0	0
rs9963644	18	73831164	T	C	0	1	0	0	0	0	0	0	0	0
rs9949880	18	73832299	A	G	0	1	0	0	0	0	0	0	0	0
rs17088399	18	73834068	C	T	1	0	0	0	1	0	0	0	0	0
rs60131896	18	73834071	T	A	0	1	0	0	0	0	0	0	0	0
rs115070541	18	73834202	T	C	0	1	0	0	0	0	0	0	0	0
rs7226912	18	73834433	T	C	0	1	0	0	1	0	0	0	0	0
rs114249833	18	73834547	T	C	0	1	0	0	0	0	0	0	0	0
rs7227420	18	73834757	T	C	0	1	0	0	1	0	0	0	0	0
rs77130412	18	73834888	A	G	0	1	0	0	0	0	0	0	0	0
rs73476317	18	73835317	A	G	0	1	0	0	1	0	0	0	0	0
rs140458565	18	73835675	C	A	0	1	0	0	0	0	0	0	0	0
rs11663541	18	73835678	A	G	0	1	0	0	0	0	0	0	0	0
rs78642500	18	73835745	A	T	0	1	0	0	0	0	0	0	0	0
rs9319887	18	73835753	C	T	0	1	0	0	1	0	0	0	0	0
rs78953508	18	73835823	G	A	0	1	0	0	0	0	0	0	0	0
rs114213248	18	73835874	C	T	1	0	0	0	0	0	0	0	0	0
rs61117875	18	73835975	C	T	0	1	0	0	0	0	0	0	0	0
rs34210964	18	73835983	T	C	0	1	0	0	1	0	0	0	0	0
rs10514092	18	73836155	T	C	1	0	0	0	1	0	0	0	0	0
rs11665116	18	73837017	T	C	0	1	0	0	1	0	0	0	0	0
rs76457176	18	73837705	T	C	0	1	0	0	1	0	0	0	0	0
rs1560433	18	73838124	C	A	0	1	0	0	1	0	0	0	0	0
rs9946515	18	73838432	A	G	0	1	0	0	0	0	0	0	0	0
rs17088416	18	73839151	T	C	0	1	0	0	1	0	0	0	0	0
rs9949820	18	73839461	A	G	1	0	0	0	1	0	0	0	0	0
rs75545807	18	73839545	T	C	0	1	0	0	0	0	0	0	0	0
rs74322873	18	73839749	A	C	0	1	0	0	0	0	0	0	0	0
rs12103998	18	73840645	G	A	1	0	0	0	1	0	0	0	0	0
rs11662476	18	73841771	G	A	1	0	0	0	1	0	0	0	0	0
rs1430548	18	73841871	A	T	0	1	0	0	0	0	0	0	0	0
rs138082463	18	73842824	G	A	0	1	0	0	0	0	0	0	0	0
rs28620931	18	73843026	C	T	1	0	0	0	0	0	0	0	0	0
rs35374248	18	73843309	A	G	1	0	0	0	0	0	0	0	0	0
rs17088433	18	73843861	A	G	1	0	0	0	0	0	0	0	0	0
rs11662119	18	73844051	G	A	1	0	0	0	1	0	0	0	0	0
rs11151901	18	73844177	T	G	1	0	0	0	1	0	0	0	0	0
rs138623886	18	73844336	G	A	0	1	0	0	0	0	0	0	0	0
rs1541860	18	73845326	C	A	0	1	0	0	1	0	0	0	0	0
rs79357669	18	73846027	A	C	1	0	0	0	0	0	0	0	0	0
rs8090593	18	73849723	G	T	1	0	0	0	1	0	0	0	0	0
rs6566767	18	73850153	G	A	1	0	0	0	1	1	0	0	0	0
rs8094110	18	73850362	T	G	0	1	0	0	0	0	0	0	0	0
rs8093896	18	73850478	A	C	0	1	0	0	0	0	0	0	0	0
rs12456364	18	73851444	A	G	1	0	0	0	1	0	0	0	0	0
rs8094616	18	73852107	T	C	0	1	0	0	1	0	0	0	0	0
rs11151902	18	73852950	T	C	1	0	0	0	1	0	0	0	0	0
rs73967961	18	73853784	C	G	0	1	0	0	0	0	0	0	0	0
rs17088439	18	73854856	G	T	1	0	1	0	1	1	0	0	0	0
rs114828918	18	73854918	G	T	0	1	0	0	0	0	0	0	0	0
rs112333476	18	73857793	A	G	0	1	0	0	0	0	0	0	0	0
rs35581882	18	73861770	T	C	1	0	0	0	1	0	0	0	0	0
rs79534047	18	73864487	C	A	1	0	0	0	1	0	0	0	0	0
rs79807650	18	73864549	C	T	0	1	0	0	0	0	0	0	0	0
rs11877058	18	73864666	T	C	0	1	0	0	1	0	0	0	0	0
rs111555395	18	73864966	G	A	1	0	0	0	0	0	0	0	0	0
rs12956604	18	73866235	A	G	1	0	0	0	1	0	0	0	0	0
rs9946788	18	73866568	C	T	1	0	0	0	0	0	0	0	0	0
rs78232445	18	73868725	C	T	1	0	0	0	1	0	0	0	0	0
rs4891526	18	73869923	C	T	1	0	0	0	1	0	0	0	0	0
rs117480708	18	73871110	G	A	0	1	0	0	0	0	0	0	0	0
rs147222837	18	73871351	T	C	0	1	0	0	0	0	0	0	0	0
rs28398781	18	73873711	T	C	1	0	0	0	0	0	0	0	0	0
rs73478113	18	73874279	C	T	1	0	0	0	0	0	0	0	0	0
rs2217450	18	73874448	A	C	0	1	0	0	0	0	0	0	0	0
rs79966144	18	73875315	C	T	0	1	0	0	0	0	0	0	0	0
rs111497563	18	73875673	G	A	0	1	0	0	0	0	0	0	0	0
rs115835480	18	73878279	C	A	1	0	0	0	0	0	0	0	0	0
rs114725263	18	73878404	C	G	1	0	0	0	0	0	0	0	0	0
rs75801797	18	73878599	G	A	0	1	0	0	0	0	0	0	0	0
rs9948426	18	73878983	A	G	0	1	0	0	1	0	0	0	0	0
rs56164503	18	73879442	A	G	1	0	0	0	0	0	0	0	0	0
rs114550834	18	73883746	A	G	1	0	0	0	1	0	0	0	0	0
rs115993552	18	73884230	C	T	0	1	0	0	0	0	0	0	0	0
rs1430551	18	73884428	T	C	0	1	0	0	1	0	0	0	0	0
rs75845064	18	73885044	T	C	0	1	0	0	0	0	0	0	0	0
rs76941679	18	73885569	G	T	0	1	1	0	0	0	0	0	0	0
rs4315426	18	73885921	G	A	0	1	0	0	0	0	0	0	0	0
rs2880788	18	73886038	G	C	0	1	0	0	0	0	0	0	0	0
rs35091780	18	73886175	T	C	0	1	0	0	1	0	0	0	0	0
rs4488547	18	73886373	A	G	0	1	0	0	1	1	0	0	0	0
rs9960363	18	73887987	T	C	1	0	0	0	1	1	0	0	0	0
rs56879990	18	73888078	G	A	1	0	0	0	0	0	0	0	0	0
rs2115980	18	73888141	A	C	1	0	0	0	1	1	0	0	0	0
rs76610386	18	73888844	T	C	0	1	0	0	0	0	0	0	0	0
rs73478125	18	73888845	A	G	0	1	0	0	0	0	0	0	0	0
rs146879508	18	73888851	A	G	0	1	0	0	0	0	0	0	0	0
rs4891527	18	73889029	A	G	1	0	0	0	1	0	0	0	0	0
rs4891529	18	73889261	A	G	0	1	0	0	1	0	0	0	0	0
rs11877191	18	73889289	T	C	0	1	0	0	0	0	0	0	0	0
rs74758002	18	73890576	C	T	0	1	0	0	1	0	0	0	0	0
rs12957744	18	73891166	A	G	1	0	0	0	0	0	0	0	0	0
rs73967975	18	73892167	C	A	1	0	0	0	1	0	0	0	0	0
rs56145940	18	73892851	T	C	0	1	0	0	0	0	0	0	0	0
rs9957017	18	73892881	C	T	1	0	0	0	1	1	0	0	0	0
rs7232889	18	73893602	G	C	1	0	0	0	0	0	0	0	0	0
rs9949286	18	73893671	T	C	1	0	0	0	1	0	0	0	0	0
rs115869814	18	73894000	G	A	1	0	0	0	0	0	0	0	0	0
rs12955748	18	73896012	C	T	1	0	0	0	0	0	0	0	0	0
rs17088495	18	73896288	T	C	1	0	0	0	0	0	0	0	0	0
rs7230183	18	73896671	G	C	0	1	0	0	0	0	0	0	0	0
rs1835389	18	73896795	A	G	1	0	0	0	1	0	0	0	0	0
rs2014129	18	73896867	G	A	0	1	0	0	0	0	0	0	0	0
rs67256809	18	73897652	C	G	0	1	0	0	0	0	0	0	0	0
rs8095668	18	73898657	C	A	1	0	0	0	0	0	0	0	0	0
rs137860563	18	73899016	T	C	1	0	0	0	0	0	0	0	0	0
rs79920741	18	73899979	A	G	1	0	0	0	0	0	0	0	0	0
rs28378029	18	73900334	C	A	0	1	0	0	0	0	0	0	0	0
rs930134	18	73900775	A	G	1	0	0	0	1	1	0	0	0	0
rs73478151	18	73901270	G	C	0	1	0	0	0	0	0	0	0	0
rs17088509	18	73905198	G	A	1	0	0	0	0	0	0	0	0	0
rs9950955	18	73906208	C	T	1	0	0	0	0	0	0	0	0	0
rs76257300	18	73906829	T	C	1	0	0	0	0	0	0	0	0	0
rs9962300	18	73906856	G	A	1	0	0	0	0	0	0	0	0	0
rs77949841	18	73908434	C	T	1	0	0	0	0	0	0	0	0	0
rs9945737	18	73908772	T	C	0	1	0	0	1	0	0	0	0	0
rs11660270	18	73909396	G	A	1	0	0	0	0	0	0	0	0	0
rs73967983	18	73909756	G	C	0	1	0	0	0	0	0	0	0	0
rs4508500	18	73910456	C	T	1	0	0	0	0	0	0	0	0	0
rs60452213	18	73912123	T	C	1	0	0	0	1	0	0	0	0	0
rs74475834	18	73913365	T	G	1	0	0	0	0	0	0	0	0	0
rs112200407	18	73913968	C	T	0	1	0	0	0	0	0	0	0	0
rs2278331	18	73914271	G	T	1	0	1	0	1	0	0	0	0	0
rs116009124	18	73914811	T	C	0	1	0	0	0	0	0	0	0	0
rs8097523	18	73916565	A	G	1	0	0	0	0	0	0	0	0	0
rs75608681	18	73916721	T	C	1	0	0	0	1	0	0	0	0	0
rs78767089	18	73918966	A	G	0	1	0	0	0	0	0	0	0	0
rs73482306	18	73919171	C	T	0	1	0	0	0	0	0	0	0	0
rs4892160	18	73922252	T	C	0	1	0	0	0	0	0	0	0	0
rs12454898	18	73923401	G	T	1	0	0	0	1	0	0	0	0	0
rs12963692	18	73923961	A	G	0	1	0	0	0	0	0	0	0	0
rs12607510	18	73924063	C	T	0	1	0	0	1	1	0	0	0	0
rs77394708	18	73924550	T	C	1	0	0	0	0	0	0	0	0	0
rs116758575	18	73925131	T	C	0	1	0	0	0	0	0	0	0	0
rs1560435	18	73925436	C	T	0	1	0	0	0	0	0	0	0	0
rs115657365	18	73926597	A	G	0	1	0	0	0	0	0	0	0	0
rs58805143	18	73926944	T	C	0	1	0	0	0	0	0	0	0	0
rs62100612	18	73927052	G	A	0	1	0	0	0	0	0	0	0	0
rs1560437	18	73927615	T	G	0	1	0	0	1	0	0	0	0	0
rs8095967	18	73928876	T	C	1	0	0	0	0	0	0	0	0	0
rs1820952	18	73929624	T	C	0	1	0	0	0	0	0	0	0	0
rs6566768	18	73930230	C	T	0	1	0	0	0	0	0	0	0	0
rs111426381	18	73930237	G	A	1	0	0	0	0	0	0	0	0	0
rs4892161	18	73930664	C	T	1	0	0	0	1	0	0	0	0	0
rs77738663	18	73931518	T	C	0	1	0	0	0	0	0	0	0	0
rs113362156	18	73931548	G	A	1	0	0	0	0	0	0	0	0	0
rs4146450	18	73932889	T	C	0	1	0	0	0	0	0	0	0	0
rs2015994	18	73933038	T	C	1	0	0	0	1	0	0	0	0	0
rs12605494	18	73933303	T	C	0	1	0	0	0	0	0	0	0	0
rs7244012	18	73934126	A	G	1	0	0	0	1	0	0	0	0	0
rs28702909	18	73934155	G	A	0	1	0	0	1	0	0	0	0	0
rs58905688	18	73934359	G	C	0	1	0	0	0	0	0	0	0	0
rs56356432	18	73934852	T	C	0	1	0	0	0	0	0	0	0	0
rs8086628	18	73935575	T	C	1	0	0	0	0	0	0	0	0	0
rs17200254	18	73936714	G	A	0	1	0	0	1	1	0	0	0	0
rs111557426	18	73936722	A	G	1	0	0	0	0	0	0	0	0	0
rs76146613	18	73937074	A	G	0	1	0	0	0	0	0	0	0	0
rs4310957	18	73938629	G	T	0	1	0	0	1	0	0	0	0	0
rs11660154	18	73938990	C	T	0	1	0	0	1	0	0	0	0	0
rs114170384	18	73940086	A	C	0	1	0	0	0	0	0	0	0	0
rs145408158	18	73940446	T	C	0	1	0	0	0	0	0	0	0	0
rs78386492	18	73940520	G	A	1	0	0	0	0	0	0	0	0	0
rs10514101	18	73942306	A	G	0	1	0	0	1	0	0	0	0	0
rs9948026	18	73942428	C	T	1	0	0	0	0	1	0	0	0	0
rs115173173	18	73943452	A	G	1	0	0	0	0	0	0	0	0	0
rs148509752	18	73944706	T	C	0	1	0	0	0	0	0	0	0	0
rs73463352	18	73946616	A	G	0	1	0	0	0	0	0	0	0	0
rs73968007	18	73947377	T	C	0	1	0	0	0	0	0	0	0	0
rs10514102	18	73947584	T	G	0	1	0	0	0	0	0	0	0	0
rs74962149	18	73948518	T	C	0	1	0	0	0	0	0	0	0	0
rs10577695	18	73948712	TG	ATG	0	1	0	0	0	0	0	0	0	0
rs2850524	18	73951093	A	G	1	0	0	0	0	0	0	0	0	0
rs73968008	18	73952940	T	G	1	0	0	0	0	0	0	0	0	0
rs76658647	18	73953962	A	G	1	0	0	0	0	0	0	0	0	0
rs11875953	18	73954681	C	T	1	0	0	0	1	0	0	0	0	0
rs11664093	18	73955081	C	T	1	0	0	0	0	0	0	0	0	0
rs115658414	18	73955163	T	C	0	1	0	0	0	0	0	0	0	0
rs75513960	18	73955673	T	C	1	0	0	0	0	0	0	0	0	0
rs8096481	18	73956841	T	C	0	1	0	0	0	0	0	0	0	0
rs189059630	18	73956948	C	G	0	1	0	0	0	0	0	0	0	0
rs17088596	18	73957757	C	T	0	1	0	0	1	0	0	0	0	0
rs73463394	18	73962915	T	C	0	1	0	0	0	0	0	0	0	0
rs62100651	18	73965934	C	A	1	0	0	0	0	0	0	0	0	0
rs73469345	18	73965981	T	C	0	1	0	0	0	0	0	0	0	0
rs112190478	18	73966261	C	T	0	1	0	0	0	0	0	0	0	0
rs28604594	18	73969757	G	A	1	0	0	0	1	0	0	0	0	0
rs72966606	18	73969797	G	A	1	0	0	0	0	0	0	0	0	0
rs7232052	18	73970612	C	T	0	1	0	0	1	0	0	0	0	0
rs58488798	18	73970725	A	C	0	1	0	0	0	0	0	0	0	0
rs12958902	18	73970753	C	T	1	0	0	0	1	0	0	0	0	0
rs72966610	18	73970990	C	T	0	1	0	0	0	0	0	0	0	0
rs75850514	18	73971415	G	A	0	1	0	0	0	0	0	0	0	0
rs11876734	18	73971627	C	G	0	1	0	0	1	0	0	0	0	0
rs2702592	18	73972166	T	C	0	1	0	0	1	0	0	0	0	0
rs17088607	18	73972217	T	C	0	1	0	0	1	0	0	0	0	0
rs111483082	18	73972415	A	G	0	1	0	0	0	0	0	0	0	0
rs2702593	18	73972417	G	A	1	0	0	0	1	0	0	0	0	0
rs77635820	18	73972873	A	G	1	0	0	0	0	0	0	0	0	0
rs7237104	18	73973317	G	C	0	1	0	0	0	0	0	0	0	0
rs17088610	18	73974189	T	C	1	0	0	0	1	0	0	0	0	0
rs57649830	18	73974823	T	C	0	1	0	0	1	0	0	0	0	0
rs62101762	18	73975008	T	C	0	1	0	0	1	0	0	0	0	0
rs12454442	18	73975179	C	T	1	0	0	0	1	0	0	0	0	0
rs9957768	18	73975617	C	A	1	0	0	0	1	0	0	0	0	0
rs9957991	18	73975747	G	C	1	0	0	0	0	0	0	0	0	0
rs8090199	18	73976553	T	C	1	0	0	0	0	0	0	0	0	0
rs34406008	18	73977135	A	G	1	0	0	0	1	0	0	0	0	0
rs9964130	18	73977344	T	A	0	1	0	0	0	0	0	0	0	0
rs73469384	18	73977451	T	C	1	0	0	0	0	0	0	0	0	0
rs6566771	18	73977910	G	C	1	0	0	0	1	0	0	0	0	0
rs17088612	18	73979095	G	A	1	0	0	0	0	0	0	0	0	0
rs59246187	18	73979683	C	G	0	1	0	0	0	0	0	0	0	0
rs62101794	18	73980054	C	T	0	1	0	0	1	0	0	0	0	0
rs2850528	18	73980308	T	C	1	0	0	0	1	0	0	0	0	0
rs9963306	18	73980510	T	G	0	1	0	0	0	0	0	0	0	0
rs12963961	18	73980705	A	G	0	1	0	0	1	0	0	0	0	0
rs8097327	18	73981673	C	A	0	1	0	0	0	0	0	0	0	0
rs1943925	18	73981828	T	G	0	1	0	0	1	0	0	0	0	0
rs73968014	18	73982154	G	A	0	1	0	0	0	0	0	0	0	0
rs2850527	18	73982305	C	T	1	0	0	0	0	0	0	0	0	0
rs114668351	18	73983356	C	A	0	1	0	0	0	0	0	0	0	0
rs11872584	18	73984200	G	A	0	1	0	0	0	0	0	0	0	0
rs79566690	18	73984320	A	G	0	1	0	0	0	0	0	0	0	0
rs2850513	18	73984875	G	A	0	1	0	0	1	0	0	0	0	0
rs73471368	18	73985207	G	A	0	1	0	0	0	0	0	0	0	0
rs17088615	18	73986029	A	G	0	1	0	0	0	0	0	0	0	0
rs17088617	18	73986168	A	G	0	1	0	0	1	0	0	0	0	0
rs75661078	18	73986296	C	T	0	1	0	0	1	0	0	0	0	0
rs115883022	18	73986305	C	T	0	1	0	0	0	0	0	0	0	0
rs1943919	18	73986422	G	A	0	1	0	0	1	0	0	0	0	0
rs4892168	18	73986616	A	G	1	0	0	0	1	0	0	0	0	0
rs11659525	18	73987525	C	T	0	1	0	0	0	0	0	0	0	0
rs2702605	18	73988352	C	G	0	1	0	0	0	0	0	0	0	0
rs58413387	18	73988475	C	T	1	0	0	0	0	0	0	0	0	0
rs113407568	18	73988771	T	A	0	1	0	0	0	0	0	0	0	0
rs9636088	18	73991015	C	T	0	1	0	0	0	0	0	0	0	0
rs115830448	18	73991352	G	A	1	0	0	0	0	1	0	0	0	0
rs7244439	18	73992125	A	G	1	0	0	0	1	0	0	0	0	0
rs2850508	18	73992258	G	A	0	1	0	0	0	0	0	0	0	0
rs2850507	18	73992903	T	A	0	1	0	0	1	0	0	0	0	0
rs73968019	18	73993173	A	G	1	0	0	0	1	0	0	0	0	0
rs1943918	18	73993449	T	C	1	0	0	0	0	0	0	0	0	0
rs7236352	18	73994433	T	C	1	0	0	0	0	0	0	0	0	0
rs116411347	18	73994521	A	G	0	1	0	0	0	0	0	0	0	0
rs73471383	18	73995191	A	G	0	1	0	0	0	0	0	0	0	0
rs79239640	18	73998974	C	T	0	1	0	0	1	0	0	0	0	0
rs8086446	18	74000219	A	G	1	0	0	0	0	0	0	0	0	0
rs78348417	18	74005807	G	A	0	1	0	0	0	0	0	0	0	0
rs113351737	18	74006120	T	C	0	1	0	0	0	0	0	0	0	0
rs111268649	18	74006166	G	A	1	0	0	0	0	0	0	0	0	0
rs79699163	18	74007947	G	T	0	1	0	0	0	0	0	0	0	0
rs114023700	18	74008288	T	C	0	1	0	0	0	0	0	0	0	0
rs1893742	18	74008958	G	A	1	0	0	0	0	0	0	0	0	0
rs140796052	18	74012155	T	G	1	0	0	0	0	0	0	0	0	0
rs113921569	18	74014060	A	G	0	1	0	0	0	0	0	0	0	0
rs75769176	18	74018081	G	A	0	1	0	0	0	0	0	0	0	0
rs12327080	18	74018666	A	G	1	0	0	0	1	0	0	0	0	0
rs2468957	18	74018892	A	G	1	0	0	0	0	0	0	0	0	0
rs2510509	18	74022997	T	C	0	1	0	0	0	0	0	0	0	0
rs66494567	18	74023141	G	A	0	1	0	0	0	0	0	0	0	0
rs146493119	18	74023910	T	A	0	1	0	0	0	0	0	0	0	0
rs62101817	18	74025556	A	C	0	1	0	0	0	0	0	0	0	0
rs113516897	18	74025761	A	G	1	0	0	0	0	0	0	0	0	0
rs112954958	18	74025902	C	T	0	1	0	0	0	0	0	0	0	0
rs12454155	18	74026348	T	C	1	0	0	0	0	0	0	0	0	0
rs77664673	18	74026913	T	C	0	1	0	0	0	0	0	0	0	0
rs2702598	18	74029511	A	G	1	0	0	0	0	0	0	0	0	0
rs111584731	18	74030314	T	C	0	1	0	0	0	0	0	0	0	0
rs10782058	18	74030477	A	G	1	0	0	0	1	0	0	0	0	0
rs113725911	18	74033606	A	C	0	1	0	0	0	0	0	0	0	0
rs1540032	18	74033752	G	T	1	0	0	0	0	0	0	0	0	0
rs80127199	18	74034160	A	G	0	1	0	0	0	0	0	0	0	0
rs141754523	18	74035496	C	T	0	1	0	0	0	0	0	0	0	0
rs72968757	18	74036468	C	T	0	1	0	0	0	0	0	0	0	0
rs9961095	18	74036784	T	C	1	0	0	0	1	1	0	0	0	0
rs74732166	18	74037539	T	C	0	1	0	0	0	0	0	0	0	0
rs1943940	18	74037957	C	T	1	0	1	0	1	0	0	0	0	0
rs2468955	18	74038103	T	C	0	1	0	0	0	0	0	0	0	0
rs62101826	18	74038230	T	G	0	1	0	0	1	0	0	0	0	0
rs9944573	18	74038611	T	G	1	0	0	0	0	0	0	0	0	0
rs113763580	18	74040628	G	C	0	1	0	0	0	0	0	0	0	0
rs12968722	18	74041861	T	A	0	1	0	0	0	0	0	0	0	0
rs9963405	18	74047516	T	C	0	1	0	0	0	0	0	0	0	0
rs17088710	18	74048773	T	C	1	0	0	0	1	0	0	0	0	0
rs1943936	18	74052358	T	C	1	0	0	0	0	0	0	0	0	0
rs150513018	18	74057110	T	C	1	0	0	0	0	1	0	0	0	0
rs17088733	18	74059943	C	T	1	0	0	0	0	0	0	0	0	0
rs116442359	18	74059999	C	T	0	1	0	0	0	0	0	0	0	0
rs73464694	18	74062745	G	T	1	0	0	0	0	0	0	0	0	0
rs145988601	18	74063173	T	C	0	1	0	0	0	0	0	0	0	0
rs2702589	18	74066848	A	G	0	1	0	0	0	0	0	0	0	0
rs114801019	18	74067225	T	C	0	1	0	0	0	0	0	0	0	0
rs76168399	18	74067479	A	G	0	1	0	0	0	0	0	0	0	0
rs9951385	18	74068446	T	G	1	0	0	0	1	1	0	0	0	0
rs8097532	18	74069540	T	C	1	0	0	0	0	0	0	0	0	0
rs76493525	18	74076265	C	T	1	0	0	0	1	0	0	0	0	0
rs111773784	18	74078830	C	T	0	1	0	0	0	0	0	0	0	0
rs72970791	18	74079100	A	C	1	0	0	0	0	1	0	0	0	0
rs112984406	18	74092733	G	A	0	1	0	0	0	0	0	0	0	0
rs4892179	18	74093035	A	G	0	1	0	0	0	0	0	0	0	0
rs1943930	18	74094468	T	C	1	0	0	0	1	0	0	0	0	0
rs181726155	18	74096002	G	A	0	1	0	0	0	0	0	0	0	0
rs72972522	18	74104559	A	G	0	1	0	0	0	0	0	0	0	0
rs28886107	18	74108360	G	A	0	1	0	0	0	0	0	0	0	0
rs116229166	18	74108482	C	T	0	1	0	0	0	0	0	0	0	0
rs76238939	18	74114987	T	C	0	1	0	0	0	0	0	0	0	0
rs79510660	18	74119745	C	G	0	1	0	0	0	0	0	0	0	0
rs1943934	18	74119838	T	C	1	0	0	0	0	0	0	0	0	0
rs9945428	18	74121441	C	A	1	0	1	0	0	0	0	0	0	0
rs28535817	18	74128931	C	T	0	1	0	0	0	0	0	0	0	0
rs17088805	18	74130769	A	C	0	1	0	0	0	0	0	0	0	0
rs4595880	18	74134858	A	C	1	0	0	0	0	0	0	0	0	0
rs115910828	18	74135726	T	C	0	1	0	0	0	0	0	0	0	0
rs28538265	18	74136512	C	T	0	1	0	0	0	0	0	0	0	0
rs111371289	18	74137158	T	C	1	0	0	0	0	0	0	0	0	0
rs8093384	18	74137726	G	A	1	0	0	0	0	0	0	0	0	0
rs79249414	18	74139125	G	A	1	0	0	0	0	0	0	0	0	0
rs113568258	18	74140004	A	G	0	1	0	0	0	0	0	0	0	0
rs9319893	18	74141206	C	A	1	0	0	0	1	1	0	0	0	0
rs73476556	18	74143972	C	T	1	0	0	0	0	0	0	0	0	0
rs17088843	18	74144302	T	C	1	0	0	0	0	0	0	0	0	0
rs77229530	18	74147815	A	C	0	1	0	0	0	0	0	0	0	0
rs35090113	18	74148871	A	G	1	0	0	0	0	0	0	0	0	0
rs116394928	18	74150887	T	G	0	1	0	0	0	0	0	0	0	0
rs57575310	18	74152058	T	C	0	1	0	0	0	0	0	0	0	0
rs11660913	18	74152857	C	T	1	0	0	0	0	0	0	0	0	0
rs75544106	18	74155925	T	C	0	1	0	0	0	0	0	0	0	0
rs111662061	18	74156357	A	G	0	1	0	0	0	0	0	0	0	0
rs12326495	18	74156400	C	G	1	0	0	0	0	1	0	0	0	0
rs73478407	18	74160996	A	C	0	1	0	0	0	0	0	0	0	0
rs112326469	18	74161087	G	A	1	0	0	0	0	0	0	0	0	0
rs73969134	18	74161275	T	C	1	0	0	0	0	0	0	0	0	0
rs111764670	18	74161434	T	C	1	0	0	0	0	0	0	0	0	0
rs10514115	18	74161614	C	T	1	0	0	0	0	1	0	0	0	0
rs57745306	18	74161815	A	G	1	0	0	0	0	0	0	0	0	0
rs79216612	18	74162106	G	A	0	1	0	0	0	0	0	0	0	0
rs73969139	18	74162750	T	C	0	1	0	0	0	0	0	0	0	0
rs73478411	18	74163993	A	C	1	0	0	0	0	0	0	0	0	0
rs79606268	18	74166384	T	C	1	0	0	0	1	0	0	0	0	0
rs73969140	18	74167225	G	C	0	1	0	0	0	0	0	0	0	0
rs116047399	18	74168402	T	C	0	1	0	0	0	0	0	0	0	0
rs11873679	18	74168635	C	G	0	1	0	0	0	0	0	0	0	0
rs12605204	18	74168705	T	C	0	1	0	0	1	1	0	0	0	0
rs1788647	18	74169214	A	G	1	0	0	0	0	1	0	0	0	0
rs10514116	18	74169878	T	G	1	0	0	0	0	0	0	0	0	0
rs1626684	18	74171351	T	A	0	1	0	0	0	0	0	0	0	0
rs114205395	18	74171393	A	C	0	1	0	0	1	0	0	0	0	0
rs10164008	18	74171485	A	G	0	1	0	0	1	0	0	0	0	0
rs1788645	18	74171624	C	T	1	0	0	0	1	1	0	0	0	0
rs112411325	18	74172939	T	C	0	1	0	0	0	0	0	0	0	0
rs12959980	18	74172992	A	G	0	1	0	0	0	0	0	0	0	0
rs4891535	18	74173163	G	C	0	1	0	0	1	0	0	0	0	0
rs113835259	18	74174615	T	C	0	1	0	0	1	0	0	0	0	0
rs10514118	18	74174750	G	T	1	0	0	0	0	0	0	0	0	0
rs1790847	18	74175047	T	G	0	1	0	0	1	0	0	0	0	0
rs138273534	18	74175697	G	A	1	0	0	0	0	1	0	0	0	0
rs11660031	18	74176008	C	T	1	0	0	0	1	0	0	0	0	0
rs75517803	18	74176316	T	C	0	1	0	0	1	0	0	0	0	0
rs114157689	18	74177320	A	G	1	0	0	0	0	0	0	0	0	0
rs191378681	18	74180068	G	A	0	1	0	0	0	0	0	0	0	0
rs17088912	18	74180087	A	C	1	0	0	0	0	0	0	0	0	0
rs72974570	18	74180250	T	C	0	1	0	0	0	0	0	0	0	0
rs2000768	18	74180625	G	A	1	0	0	0	0	0	0	0	0	0
rs1614230	18	74181234	A	G	1	0	0	0	1	0	0	0	0	0
rs76336430	18	74181615	G	T	1	0	0	0	0	0	0	0	0	0
rs1539979	18	74184184	A	G	0	1	0	0	0	0	0	0	0	0
rs73478471	18	74184622	G	A	1	0	0	0	0	0	0	0	0	0
rs869644	18	74185082	C	T	1	0	0	0	0	0	0	0	0	0
rs948799	18	74185837	T	C	0	1	0	0	1	0	0	0	0	0
rs9951422	18	74186705	G	A	0	1	0	0	0	0	0	0	0	0
rs113871687	18	74187087	A	G	0	1	0	0	0	0	0	0	0	0
rs62098077	18	74188621	T	C	1	0	0	0	0	0	0	0	0	0
rs142626001	18	74189684	T	C	0	1	0	0	0	0	0	0	0	0
rs7240367	18	74190040	G	T	0	1	0	0	0	0	0	0	0	0
rs72976408	18	74192647	G	A	0	1	0	0	0	0	0	0	0	0
rs116642369	18	74193071	A	G	0	1	0	0	0	0	0	0	0	0
rs73969151	18	74193588	A	G	0	1	0	0	0	0	0	0	0	0
rs75406407	18	74196347	G	C	1	0	0	0	0	0	0	0	0	0
rs12953403	18	74196869	G	T	1	0	0	0	1	1	0	0	0	0
rs111502120	18	74196935	T	C	1	0	0	0	0	0	0	0	0	0
rs62098107	18	74197702	C	T	0	1	0	0	0	0	0	0	0	0
rs948798	18	74197858	T	C	1	0	0	0	0	0	0	0	0	0
rs77742445	18	74197953	T	C	1	0	0	0	0	0	0	0	0	0
rs150859023	18	74198990	A	G	1	0	0	0	0	1	0	0	0	0
rs76706396	18	74199255	T	C	0	1	0	0	0	0	0	0	0	0
rs140392873	18	74200658	A	G	0	1	0	0	0	0	0	0	0	0
rs79651296	18	74201549	C	T	1	0	0	0	0	0	0	0	0	0
rs1788565	18	74202352	A	G	1	0	0	0	1	1	0	0	0	0
rs62098114	18	74202475	C	G	0	1	0	0	0	0	0	0	0	0
rs75253351	18	74202695	T	C	0	1	0	0	0	0	0	0	0	0
rs1011876	18	74202888	T	C	1	0	0	0	0	0	0	0	0	0
rs115007818	18	74202961	C	G	0	1	0	0	0	0	0	0	0	0
rs62098116	18	74202986	G	A	1	0	0	0	1	0	0	0	0	0
rs2097012	18	74203031	A	G	0	1	0	0	1	0	0	0	0	0
rs1573420	18	74203756	T	C	0	1	0	0	0	1	0	0	0	0
rs1573421	18	74203785	T	C	0	1	0	0	1	0	0	0	0	0
rs1573422	18	74204190	C	T	0	1	0	0	1	0	0	0	0	0
rs1790850	18	74205233	T	C	1	0	0	0	1	0	0	0	0	0
rs77429513	18	74205544	G	A	0	1	0	0	0	0	0	0	0	0
rs8095941	18	74208028	T	C	1	0	0	0	0	0	0	0	0	0
rs77489512	18	74208866	A	C	0	1	0	0	0	0	0	0	0	0
rs9957665	18	74209352	C	T	1	0	0	0	1	0	0	0	0	0
rs115926746	18	74210363	C	T	1	0	0	0	0	0	0	0	0	0
rs9951925	18	74211282	C	A	1	0	1	0	1	0	0	0	0	0
rs1790872	18	74212598	T	A	0	1	0	0	0	0	0	0	0	0
rs8094683	18	74213173	T	C	1	0	0	0	0	1	0	0	0	0
rs1790874	18	74213542	T	G	1	0	0	0	1	0	0	0	0	0
rs80174478	18	74215440	T	C	0	1	0	0	0	0	0	0	0	0
rs12963133	18	74216215	T	C	1	0	0	0	0	0	0	0	0	0
rs12605338	18	74216295	A	G	0	1	0	0	1	1	0	0	0	0
rs73969318	18	74217278	T	C	0	1	0	0	0	0	0	0	0	0
rs11874697	18	74217550	A	C	1	0	0	0	1	0	0	0	0	0
rs73480405	18	74219366	C	T	1	0	0	0	0	0	0	0	0	0
rs1626994	18	74219644	T	A	0	1	0	0	0	0	0	0	0	0
rs2156324	18	74222812	G	A	1	0	0	0	0	0	0	0	0	0
rs79057461	18	74222981	C	T	0	1	0	0	0	0	0	0	0	0
rs115990474	18	74223079	A	C	1	0	0	0	0	0	0	0	0	0
rs10871732	18	74223095	A	C	0	1	0	0	1	0	0	0	0	0
rs7228143	18	74223917	T	C	0	1	0	0	0	0	0	0	0	0
rs74859365	18	74224028	C	T	0	1	0	0	0	0	0	0	0	0
rs72978558	18	74224094	T	C	0	1	0	0	0	0	0	0	0	0
rs9959639	18	74224215	T	C	0	1	0	0	1	0	0	0	0	0
rs4243348	18	74224329	A	G	1	0	0	0	0	0	0	0	0	0
rs34281079	18	74224552	T	G	0	1	0	0	1	0	0	0	0	0
rs12457387	18	74224753	G	C	0	1	0	0	0	0	0	0	0	0
rs12607592	18	74225208	C	G	0	1	0	0	1	0	0	0	0	0
rs7238129	18	74225304	A	G	0	1	0	0	0	0	0	0	0	0
rs11877732	18	74225966	T	C	0	1	0	0	1	0	0	0	0	0
rs1630629	18	74226661	T	C	0	1	0	0	0	0	0	0	0	0
rs9950391	18	74228662	T	G	1	0	0	0	1	1	0	0	0	0
rs62098129	18	74229318	A	G	1	0	0	0	1	0	0	0	0	0
rs116683728	18	74229402	A	C	0	1	0	0	0	0	0	0	0	0
rs73480442	18	74229840	T	C	1	0	0	0	0	0	0	0	0	0
rs1790899	18	74229873	G	T	1	0	0	0	1	0	0	0	0	0
rs12606263	18	74230146	G	A	1	0	0	0	1	0	0	0	0	0
rs116362676	18	74230517	A	G	0	1	0	0	0	0	0	0	0	0
rs1788586	18	74231489	A	C	0	1	0	0	0	0	0	0	0	0
rs62098130	18	74231517	T	G	1	0	0	0	1	0	0	0	0	0
rs1788587	18	74231585	T	C	1	0	0	0	0	0	0	0	0	0
rs9948558	18	74233097	T	C	0	1	0	0	1	1	0	0	0	0
rs55912025	18	74233382	G	T	0	1	0	0	0	0	0	0	0	0
rs7233554	18	74233466	C	A	0	1	0	0	1	0	0	0	0	0
rs11874095	18	74234262	G	C	0	1	0	0	1	0	0	0	0	0
rs8094280	18	74234371	G	A	0	1	0	0	1	0	0	0	0	0
rs2848932	18	74234608	G	A	0	1	0	0	1	0	0	0	0	0
rs111570614	18	74234782	A	C	0	1	0	0	0	0	0	0	0	0
rs1790884	18	74236023	T	C	0	1	0	0	1	0	0	0	0	0
rs8091374	18	74237150	A	G	0	1	0	0	0	0	0	0	0	0
rs2080693	18	74239075	C	T	0	1	0	0	0	0	0	0	0	0
rs72978586	18	74240524	T	C	0	1	0	0	1	0	0	0	0	0
rs115577373	18	74241028	A	G	0	1	0	0	0	0	0	0	0	0
rs7238179	18	74241133	T	C	0	1	0	0	0	0	0	0	0	0
rs1790886	18	74241551	T	C	1	0	0	0	0	0	0	0	0	0
rs17229338	18	74241768	C	A	0	1	0	0	1	0	0	0	0	0
rs17803877	18	74242085	C	A	1	0	0	0	0	0	0	0	0	0
rs113796078	18	74242637	G	A	0	1	0	0	0	0	0	0	0	0
rs17088984	18	74243459	G	A	1	0	0	0	1	0	0	0	0	0
rs58786395	18	74244164	G	A	0	1	0	0	0	0	0	0	0	0
rs114572348	18	74244179	T	C	0	1	0	0	0	0	0	0	0	0
rs1788582	18	74244809	T	C	1	0	0	0	0	0	0	0	0	0
rs12969457	18	74245684	T	A	1	0	0	0	0	0	0	0	0	0
rs1790866	18	74247941	T	G	0	1	0	0	0	0	0	0	0	0
rs140669228	18	74248161	T	C	0	1	0	0	0	0	0	0	0	0
rs1788571	18	74248352	G	A	1	0	0	0	1	1	0	0	0	0
rs114723141	18	74248673	A	G	0	1	0	0	0	0	0	0	0	0
rs72980412	18	74250284	A	G	0	1	0	0	0	0	0	0	0	0
rs1790870	18	74253134	C	T	1	0	0	0	1	1	0	0	0	0
rs111327601	18	74255075	A	G	1	0	0	0	0	0	0	0	0	0
rs17804219	18	74255284	C	T	1	0	0	0	1	0	0	0	0	0
rs8096066	18	74257266	A	G	1	0	0	0	0	0	0	0	0	0
rs1788617	18	74257438	T	C	1	0	0	0	0	0	0	0	0	0
rs1790858	18	74257584	T	C	1	0	0	0	1	0	0	0	0	0
rs1790820	18	74260752	C	T	1	0	0	0	0	0	0	0	0	0
rs7238987	18	74260915	T	C	0	1	0	0	1	0	0	0	0	0
rs1790821	18	74261636	G	A	1	0	0	0	1	0	0	0	0	0
rs62098132	18	74261913	T	C	1	0	0	0	0	1	0	0	0	0
rs2032266	18	74263669	T	C	1	0	0	0	0	0	0	0	0	0
rs1054236	18	74265963	G	A	1	0	0	0	0	0	0	0	0	0
rs73482420	18	74266021	C	T	0	1	0	0	0	0	0	0	0	0
rs17089026	18	74268930	G	T	0	1	0	0	1	0	0	0	0	0
rs1790901	18	74269910	G	T	0	1	0	0	0	0	0	0	0	0
rs80293629	18	74270827	G	T	0	1	0	0	0	0	0	0	0	0
rs1790889	18	74271220	T	C	1	0	0	0	0	0	0	0	0	0
rs3794945	18	74274423	A	G	1	0	0	0	1	0	0	0	0	0
rs112394237	18	74275424	A	G	0	1	0	0	0	0	0	0	0	0
rs3794948	18	74275665	A	G	0	1	0	0	0	0	0	0	0	0
rs8084744	18	74275960	T	C	0	1	0	0	0	0	0	0	0	0
rs4892194	18	74276348	A	G	1	0	0	0	0	0	0	0	0	0
rs7239714	18	74278020	A	G	1	0	0	0	0	0	0	0	0	0
rs1790861	18	74278063	C	T	1	0	0	0	0	0	0	0	0	0
rs1788639	18	74278072	A	G	0	1	0	0	0	0	0	0	0	0
rs80136002	18	74278310	C	A	0	1	0	0	0	0	0	0	0	0
rs17089051	18	74279097	T	G	0	1	0	0	0	0	0	0	0	0
rs4891542	18	74280673	A	G	0	1	0	0	0	0	0	0	0	0
rs1790834	18	74281022	A	G	0	1	0	0	1	0	0	0	0	0
rs1788640	18	74281040	A	G	0	1	0	0	0	0	0	0	0	0
rs1790835	18	74281150	T	C	0	1	0	0	0	0	0	0	0	0
rs2850585	18	74281686	G	A	1	0	0	0	1	0	0	0	0	0
rs77467869	18	74284478	T	C	0	1	0	0	1	0	0	0	0	0
rs78690725	18	74284705	C	G	0	1	0	0	0	0	0	0	0	0
rs72963819	18	74285281	T	G	0	1	0	0	0	0	0	0	0	0
rs73970038	18	74288842	C	G	1	0	0	0	0	0	0	0	0	0
rs77218854	18	74289416	A	G	0	1	0	0	0	0	0	0	0	0
rs113933995	18	74292274	A	G	0	1	0	0	0	0	0	0	0	0
rs79278115	18	74292333	A	G	1	0	0	0	0	0	0	0	0	0
rs56943636	18	74299156	A	G	1	0	0	0	1	0	0	0	0	0
rs1582405	18	74304074	T	T	1	0	0	0	0	1	0	0	0	0
rs17089079	18	74309643	T	C	1	0	0	0	0	0	0	0	0	0
rs115185628	18	74310206	C	T	0	1	0	0	0	0	0	0	0	0
rs4328534	18	74310624	T	C	1	0	0	0	0	0	0	0	0	0
rs9319901	18	74311260	T	C	1	0	0	0	0	0	0	0	0	0
rs114534980	18	74312470	C	T	0	1	0	0	0	0	0	0	0	0
rs112961305	18	74312597	G	A	0	1	0	0	0	0	0	0	0	0
rs112876540	18	74313131	C	T	0	1	0	0	0	0	0	0	0	0
rs116156954	18	74314888	T	C	1	0	0	0	0	0	0	0	0	0
rs8086424	18	74315657	A	C	0	1	0	0	1	0	0	0	0	0
rs8090367	18	74316050	A	C	0	1	0	0	1	0	0	0	0	0
rs79818733	18	74316796	C	T	1	0	0	0	1	0	0	0	0	0
rs10163785	18	74322798	T	G	1	0	0	0	0	0	0	0	0	0
rs75354463	18	74327871	G	A	0	1	0	0	0	0	0	0	0	0
rs116313406	18	74331202	T	C	1	0	0	0	0	0	0	0	0	0
rs112945722	18	74332928	A	G	1	0	0	0	0	0	0	0	0	0
rs116592384	18	74333106	A	G	0	1	0	0	0	0	0	0	0	0
rs116412322	18	74333151	C	T	1	0	0	0	0	0	0	0	0	0
rs113022844	18	74336711	G	C	0	1	0	0	0	0	0	0	0	0
rs1861923	18	74336836	T	G	1	0	0	0	1	0	0	0	0	0
rs12965210	18	74338009	G	A	1	0	0	0	0	0	0	0	0	0
rs73468660	18	74344440	G	T	0	1	0	0	0	0	0	0	0	0
rs111401012	18	74347847	G	A	0	1	0	0	0	0	0	0	0	0
rs137878437	18	74351188	C	T	0	1	0	0	0	0	0	0	0	0
rs9958780	18	74352074	G	A	1	0	0	0	0	0	0	0	0	0
rs80283433	18	74357345	G	T	0	1	0	0	0	0	0	0	0	0
rs111386126	18	74364764	A	G	0	1	0	0	0	0	0	0	0	0
rs74259242	18	74365137	C	T	1	0	0	0	0	0	0	0	0	0
rs79383229	18	74366132	G	A	0	1	0	0	0	0	0	0	0	0
rs1573490	18	74366667	A	C	0	1	0	0	1	0	0	0	0	0
rs769100	18	74366804	T	C	1	0	0	0	0	0	0	0	0	0
rs34560823	18	74367220	T	C	0	1	0	0	0	0	0	0	0	0
rs12454000	18	74367381	G	A	1	0	0	0	1	0	0	0	0	0
rs112554234	18	74367588	T	G	1	0	0	0	0	0	0	0	0	0
rs1156710	18	74367825	T	C	0	1	0	0	0	0	0	0	0	0
rs8093038	18	74368947	C	T	0	1	0	0	0	0	0	0	0	0
rs80182556	18	74369062	A	C	0	1	0	0	1	0	0	0	0	0
rs10514129	18	74369623	T	G	0	1	0	0	1	0	0	0	0	0
rs9955030	18	74370805	A	G	1	0	0	0	0	0	0	0	0	0
rs72967834	18	74370962	A	G	0	1	0	0	0	0	0	0	0	0
rs72967835	18	74371297	A	G	0	1	0	0	0	0	0	0	0	0
rs112034428	18	74371934	T	G	0	1	0	0	0	0	0	0	0	0
rs67984890	18	74372480	G	A	0	1	0	0	0	0	0	0	0	0
rs2096948	18	74373950	C	T	1	0	0	0	1	1	0	0	0	0
rs139195681	18	74374249	C	T	0	1	0	0	0	0	0	0	0	0
rs191036210	18	74374437	A	G	0	1	0	0	0	0	0	0	0	0
rs78676392	18	74374669	G	A	1	0	0	0	0	0	0	0	0	0
rs2005446	18	74375752	A	C	1	0	0	0	0	0	0	0	0	0
rs77093856	18	74375902	T	C	1	0	0	0	0	0	0	0	0	0
rs77743007	18	74378114	A	G	1	0	0	0	1	0	0	0	0	0
rs75750258	18	74378455	T	C	1	0	0	0	0	0	0	0	0	0
rs73970159	18	74379928	T	A	0	1	0	0	0	0	0	0	0	0
rs34133890	18	74380446	T	C	0	1	0	0	1	0	0	0	0	0
rs918258	18	74381845	T	C	0	1	0	0	1	0	0	0	0	0
rs4892204	18	74384187	T	C	0	1	0	0	1	0	0	0	0	0
rs55770474	18	74384761	A	G	0	1	0	0	0	0	0	0	0	0
rs74858098	18	74384972	C	A	1	0	0	0	1	0	0	0	0	0
rs80022006	18	74387232	G	T	1	0	0	0	1	0	0	0	0	0
rs9955435	18	74388297	A	C	1	0	0	0	0	0	0	0	0	0
rs59650502	18	74388337	G	A	1	0	0	0	0	0	0	0	0	0
rs1365251	18	74388589	C	T	1	0	0	0	1	0	0	0	0	0
rs17089174	18	74389291	T	C	1	0	0	0	0	0	0	0	0	0
rs12959382	18	74389891	C	T	0	1	0	0	0	0	0	0	0	0
rs77017358	18	74390086	G	A	0	1	0	0	0	0	0	0	0	0
rs12458623	18	74391804	A	G	1	0	0	0	1	1	0	0	0	0
rs8092532	18	74392275	G	A	1	0	0	0	0	0	0	0	0	0
rs112184540	18	74394110	T	A	0	1	0	0	0	0	0	0	0	0
rs113768299	18	74394446	A	C	0	1	0	0	0	0	0	0	0	0
rs58369451	18	74394603	T	C	0	1	0	0	1	0	0	0	0	0
rs17089188	18	74395163	G	T	1	0	0	0	1	0	0	0	0	0
rs12965937	18	74395973	A	G	0	1	0	0	1	0	0	0	0	0
rs12967549	18	74396455	A	T	0	1	0	0	0	0	0	0	0	0
rs17089196	18	74396721	T	G	1	0	0	0	1	0	0	0	0	0
rs148324905	18	74397128	C	T	0	1	0	0	0	0	0	0	0	0
rs17062295	18	74397849	G	A	1	0	0	0	1	0	0	0	0	0
rs72971795	18	74397877	C	T	1	0	0	0	0	0	0	0	0	0
rs1267102	18	74399189	A	C	1	0	0	0	1	0	0	0	0	0
rs77225642	18	74400171	G	A	0	1	0	0	0	0	0	0	0	0
rs80059537	18	74401688	A	G	1	0	0	0	1	0	0	0	0	0
rs1256724	18	74402014	G	A	1	0	0	0	1	0	0	0	0	0
rs75533873	18	74402072	T	C	1	0	0	0	0	0	0	0	0	0
rs76827382	18	74404569	A	G	1	0	0	0	0	0	0	0	0	0
rs929995	18	74404781	G	A	1	0	0	0	1	1	0	0	0	0
rs58194711	18	74405008	A	G	0	1	0	0	0	0	0	0	0	0
rs1256719	18	74406094	T	C	0	1	0	0	1	0	0	0	0	0
rs1262273	18	74406234	A	G	0	1	0	0	1	0	0	0	0	0
rs1271587	18	74406346	G	A	0	1	0	0	1	0	0	0	0	0
rs17234724	18	74406409	A	G	0	1	0	0	0	0	0	0	0	0
rs73470570	18	74406503	C	T	1	0	0	0	1	1	0	0	0	0
rs1256718	18	74406678	C	G	0	1	0	0	0	0	0	0	0	0
rs56275000	18	74406933	A	G	0	1	0	0	0	0	0	0	0	0
rs4892205	18	74407582	G	T	0	1	0	0	0	0	0	0	0	0
rs80287476	18	74408119	C	T	0	1	0	0	0	0	0	0	0	0
rs72973834	18	74408975	C	A	1	0	0	0	0	0	0	0	0	0
rs115832382	18	74409048	C	T	0	1	0	0	0	0	0	0	0	0
rs9955537	18	74409332	T	C	1	0	0	0	1	0	0	0	0	0
rs9319904	18	74410322	T	C	0	1	0	0	0	0	0	0	0	0
rs72973862	18	74410645	C	T	1	0	0	0	0	0	0	0	0	0
rs1365257	18	74410805	T	G	0	1	0	0	1	0	0	0	0	0
rs148617357	18	74410812	A	G	0	1	0	0	0	0	0	0	0	0
rs1365256	18	74411029	T	C	0	1	0	0	1	0	0	0	0	0
rs767713	18	74411032	T	G	0	1	0	0	1	0	0	0	0	0
rs12961292	18	74411117	T	C	0	1	0	0	1	0	0	0	0	0
rs1365255	18	74411188	T	C	0	1	0	0	1	0	0	0	0	0
rs112134054	18	74411224	C	T	0	1	0	0	0	0	0	0	0	0
rs17808552	18	74411331	T	G	0	1	0	0	1	0	0	0	0	0
rs4892207	18	74411885	A	C	0	1	0	0	1	0	0	0	0	0
rs111636688	18	74412328	T	C	1	0	0	0	1	0	0	0	0	0
rs116817901	18	74412584	A	G	1	0	0	0	0	0	0	0	0	0
rs8097176	18	74413995	G	T	1	0	0	0	1	0	0	0	0	0
rs527898536	18	74414147	G	A	0	1	0	0	0	0	0	0	0	0
rs890346	18	74415612	G	C	1	0	0	0	0	0	0	0	0	0
rs17089264	18	74416749	T	G	1	0	0	0	0	0	0	0	0	0
rs72973884	18	74417969	C	T	0	1	0	0	0	0	0	0	0	0
rs72973887	18	74418150	A	G	1	0	0	0	1	0	0	0	0	0
rs143044174	18	74419261	A	G	0	1	0	0	0	0	0	0	0	0
rs12957244	18	74419366	C	A	1	0	0	0	1	0	0	0	0	0
rs139711397	18	74422134	C	T	1	0	0	0	0	0	0	0	0	0
rs4892211	18	74422881	A	G	1	0	0	0	0	0	0	0	0	0
rs1365253	18	74423062	G	A	1	0	0	0	0	0	0	0	0	0
rs1365252	18	74423191	G	A	1	0	0	0	0	0	0	0	0	0
rs147640209	18	74425559	A	G	0	1	0	0	0	0	0	0	0	0
rs4581796	18	74427178	C	T	0	1	0	0	0	0	0	0	0	0
rs11660249	18	74428917	A	G	0	1	0	0	1	0	0	0	0	0
rs8092623	18	74429587	C	T	1	0	0	0	0	0	0	0	0	0
rs77019196	18	74429618	C	T	0	1	0	0	0	0	0	0	0	0
rs9954287	18	74430231	A	G	0	1	0	0	1	0	0	0	0	0
rs9957682	18	74431368	A	G	0	1	0	0	1	0	0	0	0	0
rs8085572	18	74431622	G	A	1	0	0	0	0	0	0	0	0	0
rs9966498	18	74432088	A	G	1	0	0	0	1	0	0	0	0	0
rs2162258	18	74432736	A	G	1	0	0	0	1	0	0	0	0	0
rs10163580	18	74432961	A	G	1	0	0	0	0	0	0	0	0	0
rs139987152	18	74434291	C	A	1	0	0	0	0	0	0	0	0	0
rs73970301	18	74435202	C	T	0	1	0	0	0	0	0	0	0	0
rs2241506	18	74435425	A	G	1	0	0	0	0	0	0	0	0	0
rs72975713	18	74435688	A	G	0	1	0	0	0	0	0	0	0	0
rs2278155	18	74436411	A	G	1	0	0	0	0	0	0	0	0	0
rs181751721	18	74436586	A	G	0	1	0	0	0	0	0	0	0	0
rs11875335	18	74436663	T	C	0	1	0	0	1	0	0	0	0	0
rs139249584	18	74437157	A	C	0	1	0	0	0	0	0	0	0	0
rs138000757	18	74437495	A	G	0	1	0	0	0	0	0	0	0	0
rs75360334	18	74438205	G	A	1	0	0	0	0	0	0	0	0	0
rs17089292	18	74438607	C	T	0	1	0	0	1	0	0	0	0	0
rs9949663	18	74441259	A	G	1	0	0	0	0	0	0	0	0	0
rs1559805	18	74441939	A	C	1	0	0	0	0	0	0	0	0	0
rs1013727	18	74442193	A	G	0	1	0	0	0	0	0	0	0	0
rs4891553	18	74442628	T	C	0	1	0	0	0	0	0	0	0	0
rs144652623	18	74442648	T	C	0	1	0	0	0	0	0	0	0	0
rs729605	18	74443306	A	G	0	1	0	0	1	0	0	0	0	0
rs729606	18	74443362	C	T	1	0	0	0	1	0	0	0	0	0
rs746232	18	74443587	G	A	1	0	0	0	1	0	0	0	0	0
rs7233464	18	74444010	A	G	1	0	0	0	1	0	0	0	0	0
rs138617387	18	74444198	T	C	1	0	0	0	0	1	0	0	0	0
rs35648325	18	74444497	G	T	1	0	0	0	1	0	0	0	0	0
rs17089298	18	74444974	T	C	0	1	0	0	0	0	0	0	0	0
rs752773	18	74445052	G	C	1	0	0	0	0	0	0	0	0	0
rs9952614	18	74445381	T	C	1	0	0	0	0	0	0	0	0	0
rs17089305	18	74446263	T	C	0	1	0	0	1	0	0	0	0	0
rs3861310	18	74446495	A	G	0	1	0	0	0	0	0	0	0	0
rs8087020	18	74447220	C	T	0	1	0	0	0	0	0	0	0	0
rs142985288	18	74447477	T	C	1	0	0	0	0	0	0	0	0	0
rs11661135	18	74448502	C	T	1	0	0	0	0	0	0	0	0	0
rs139133656	18	74449495	C	T	0	1	0	0	0	0	0	0	0	0
rs7242425	18	74449547	C	T	1	0	0	0	1	0	0	0	0	0
rs7242622	18	74449693	G	C	0	1	0	0	0	0	0	0	0	0
rs2288263	18	74449763	G	T	1	0	0	0	1	0	0	0	0	0
rs56384746	18	74449959	C	T	0	1	0	0	1	0	0	0	0	0
rs1559803	18	74450161	T	A	0	1	0	0	0	0	0	0	0	0
rs77185103	18	74451152	A	G	1	0	0	0	0	0	0	0	0	0
rs73972919	18	74451164	T	C	0	1	0	0	0	0	0	0	0	0
rs28532330	18	74451981	G	A	1	0	0	0	0	0	0	0	0	0
rs2059579	18	74453435	A	G	0	1	0	0	0	0	0	0	0	0
rs113797386	18	74454091	A	G	0	1	0	0	0	0	0	0	0	0
rs6566807	18	74454216	A	G	1	0	0	0	1	0	0	0	0	0
rs77182221	18	74454773	A	G	0	1	0	0	0	0	0	0	0	0
rs57917744	18	74455294	A	G	0	1	0	0	0	0	0	0	0	0
rs2162256	18	74455376	G	A	1	0	0	0	1	1	0	0	0	0
rs117994493	18	74455520	A	G	1	0	0	0	0	1	0	0	0	0
rs8083789	18	74455864	A	G	0	1	0	0	1	0	0	0	0	0
rs12454720	18	74456135	T	G	1	0	0	0	1	0	0	0	0	0
rs73472576	18	74456947	C	T	1	0	1	0	0	0	0	0	0	0
rs80263119	18	74458015	A	C	1	0	0	0	1	0	0	0	0	0
rs73972922	18	74458081	A	T	0	1	0	0	0	0	0	0	0	0
rs11662970	18	74459441	A	G	0	1	0	0	1	0	0	0	0	0
rs4892221	18	74459496	A	C	1	0	0	0	1	0	0	0	0	0
rs72975778	18	74459663	G	A	0	1	0	0	0	0	0	0	0	0
rs12961069	18	74460271	T	C	1	0	0	0	0	0	0	0	0	0
rs7235253	18	74460622	C	A	1	0	0	0	0	0	0	0	0	0
rs115058434	18	74463620	A	G	0	1	0	0	0	0	0	0	0	0
rs12965928	18	74466413	C	T	1	0	0	0	1	0	0	0	0	0
rs17810134	18	74467404	T	C	0	1	0	0	0	0	0	0	0	0
rs9955357	18	74472872	T	C	1	0	0	0	0	0	0	0	0	0
rs8084975	18	74473482	T	C	1	0	0	0	0	0	0	0	0	0
rs4891555	18	74473736	T	C	0	1	0	0	1	0	0	0	0	0
rs41370545	18	74474167	A	G	1	0	0	0	0	0	0	0	0	0
rs1895886	18	74477248	T	C	1	0	0	0	0	0	0	0	0	0
rs77368100	18	74480563	T	C	0	1	0	0	1	0	0	0	0	0
rs112163627	18	74483106	T	C	0	1	0	0	0	0	0	0	0	0
rs140121088	18	74484897	C	T	1	0	0	0	0	0	0	0	0	0
rs11151958	18	74485649	G	C	0	1	0	0	0	0	0	0	0	0
rs4892230	18	74488337	A	G	1	0	1	0	0	0	0	0	0	0
rs73474658	18	74489059	A	G	0	1	0	0	1	0	0	0	0	0
rs75735403	18	74490269	A	G	1	0	0	0	0	1	0	0	0	0
rs78477674	18	74491849	C	T	0	1	0	0	1	0	0	0	0	0
rs7236186	18	74492413	A	G	0	1	0	0	0	0	0	0	0	0
rs8084115	18	74494365	A	G	1	0	0	0	1	0	0	0	0	0
rs6566811	18	74496357	A	G	1	0	0	0	1	1	0	0	0	0
rs7236020	18	74499721	G	A	0	1	0	0	0	0	0	0	0	0
rs8084410	18	74501251	T	C	1	0	0	0	0	1	0	0	0	0
rs4891558	18	74503124	C	T	0	1	0	0	0	0	0	0	0	0
rs34080272	18	74504692	C	G	0	1	0	0	0	0	0	0	0	0
rs12971120	18	74506788	G	A	1	0	1	0	1	0	0	0	0	0
rs73971265	18	74507231	A	G	1	0	0	0	0	0	0	0	0	0
rs3794956	18	74507466	A	G	1	0	0	0	1	0	0	0	0	0
rs34916325	18	74510895	A	G	1	0	0	0	0	0	0	0	0	0
rs2278159	18	74510926	C	T	1	0	0	0	0	0	0	0	0	0
rs17816304	18	74513306	A	G	0	1	0	0	1	1	0	0	0	0
rs2241510	18	74513504	A	G	0	1	0	0	0	0	0	0	0	0
rs73476744	18	74514076	A	G	0	1	0	0	1	0	0	0	0	0
rs17089361	18	74514802	G	C	0	1	0	0	0	0	0	0	0	0
rs79793538	18	74515956	C	T	0	1	0	0	0	0	0	0	0	0
rs140794493	18	74516380	T	C	0	1	0	0	0	0	0	0	0	0
rs138134992	18	74517284	T	C	0	1	0	0	0	0	0	0	0	0
rs79588181	18	74517767	G	A	1	0	0	0	0	0	0	0	0	0
rs735076	18	74518453	A	G	1	0	0	0	1	0	0	0	0	0
rs75936305	18	74518647	T	C	0	1	0	0	0	0	0	0	0	0
rs149951873	18	74518670	T	C	0	1	0	0	0	0	0	0	0	0
rs17089363	18	74518683	A	G	0	1	0	0	0	0	0	0	0	0
rs890337	18	74518737	G	A	1	0	0	0	0	0	0	0	0	0
rs7228952	18	74519264	T	C	0	1	0	0	0	0	0	0	0	0
rs75496212	18	74519474	C	G	0	1	0	0	0	0	0	0	0	0
rs113370324	18	74519777	C	G	0	1	0	0	0	0	0	0	0	0
rs115343099	18	74520884	A	G	0	1	0	0	0	0	0	0	0	0
rs7577	18	74521112	C	T	0	1	0	0	1	0	0	0	0	0
rs12717112	18	74522075	T	C	1	0	0	0	1	1	0	0	0	0
rs145094617	18	74523649	T	C	0	1	0	0	0	0	0	0	0	0
rs78264897	18	74523877	A	G	1	0	0	0	0	0	0	0	0	0
rs77442986	18	74525677	T	C	1	0	0	0	1	0	0	0	0	0
rs9319908	18	74526120	T	G	0	1	0	0	0	0	0	0	0	0
rs73476768	18	74526435	A	G	0	1	0	0	0	0	0	0	0	0
rs79553213	18	74527796	T	C	1	0	0	0	0	0	0	0	0	0
rs77085277	18	74529445	T	G	1	0	0	0	0	0	0	0	0	0
rs73476774	18	74529653	A	G	0	1	0	0	0	0	0	0	0	0
rs62099877	18	74529925	A	C	0	1	0	0	1	0	0	0	0	0
rs62099878	18	74529967	T	C	0	1	0	0	0	0	0	0	0	0
rs62099881	18	74531498	A	G	0	1	0	0	0	0	0	0	0	0
rs148051947	18	74531608	T	C	1	0	0	0	0	0	0	0	0	0
rs8096427	18	74532118	T	C	1	0	0	0	1	0	0	0	0	0
rs58984439	18	74532992	T	C	0	1	0	0	0	0	0	0	0	0
rs2346061	18	74533297	A	C	0	1	0	0	1	0	0	0	0	0
rs2346062	18	74533624	A	G	1	0	0	0	0	0	0	0	0	0
rs80006163	18	74533966	C	T	0	1	0	0	0	0	0	0	0	0
rs11151964	18	74534683	A	G	1	0	0	0	1	0	0	0	0	0
rs58472865	18	74534714	A	G	0	1	0	0	0	0	0	0	0	0
rs17816861	18	74535028	T	G	1	0	0	0	1	1	0	0	0	0
rs7244370	18	74536095	T	G	1	0	0	0	1	0	0	0	0	0
rs17089373	18	74539539	A	T	0	1	0	0	0	0	0	0	0	0
rs6566813	18	74540552	A	G	1	0	0	0	1	0	0	0	0	0
rs17238285	18	74540829	C	A	0	1	0	0	1	0	0	0	0	0
rs1004453	18	74541040	G	A	1	0	0	0	1	0	0	0	0	0
rs113664239	18	74541102	T	C	0	1	0	0	0	0	0	0	0	0
rs78939422	18	74542150	A	G	0	1	0	0	0	0	0	0	0	0
rs9949100	18	74542294	T	C	0	1	0	0	0	0	0	0	0	0
rs17817077	18	74542308	A	G	1	0	1	0	1	0	0	0	0	0
rs17817095	18	74542844	C	T	1	0	0	0	1	0	0	0	0	0
rs12964208	18	74542955	G	A	1	0	0	0	1	1	0	0	0	0
rs112069175	18	74543106	G	A	0	1	0	0	0	0	0	0	0	0
rs56106392	18	74545100	T	C	1	0	0	0	0	0	0	0	0	0
rs73971285	18	74545306	A	G	0	1	0	0	1	0	0	0	0	0
rs78161436	18	74545932	A	C	0	1	0	0	0	0	0	0	0	0
rs2346064	18	74546181	T	C	1	0	0	0	1	0	0	0	0	0
rs9949990	18	74546289	T	C	0	1	0	0	1	0	0	0	0	0
rs34570315	18	74547512	T	C	0	1	0	0	1	0	0	0	0	0
rs1426256	18	74547780	G	C	0	1	0	0	0	0	0	0	0	0
rs76823649	18	74551514	C	A	0	1	0	0	0	0	0	0	0	0
rs150536051	18	74551639	G	A	1	0	0	0	0	0	0	0	0	0
rs17817345	18	74552102	A	G	0	1	0	0	0	0	0	0	0	0
rs57221074	18	74552852	C	T	1	0	0	0	0	0	0	0	0	0
rs77290550	18	74554845	T	G	0	1	0	0	0	0	0	0	0	0
rs117332611	18	74555068	A	G	1	0	0	0	0	1	0	0	0	0
rs11876764	18	74555705	G	C	0	1	0	0	0	0	0	0	0	0
rs733686	18	74555980	G	A	0	1	0	0	1	0	0	0	0	0
rs12961730	18	74558754	C	T	1	0	0	0	1	1	0	0	0	0
rs12607796	18	74559304	T	C	1	0	0	0	0	0	0	0	0	0
rs79728568	18	74559492	T	C	1	0	0	0	0	0	0	0	0	0
rs7239132	18	74559574	A	C	1	0	0	0	0	0	0	0	0	0
rs75541886	18	74560780	T	C	1	0	0	0	0	0	0	0	0	0
rs4263028	18	74560889	A	G	0	1	0	0	0	0	0	0	0	0
rs17089403	18	74562438	T	C	1	0	0	0	0	1	0	0	0	0
rs12954161	18	74562832	T	C	1	0	0	0	1	0	0	0	0	0
rs12604675	18	74563215	G	A	0	1	0	0	1	0	0	0	0	0
rs11876996	18	74564245	C	T	1	0	0	0	1	0	0	0	0	0
rs74745493	18	74564831	A	G	1	0	0	0	0	0	0	0	0	0
rs7228575	18	74566085	T	T	1	0	0	0	0	1	0	0	0	0
rs12960862	18	74567400	T	C	1	0	0	0	1	1	0	0	0	0
rs116360160	18	74568117	T	C	0	1	0	0	0	0	0	0	0	0
rs7506258	18	74568197	G	C	0	1	0	0	1	0	0	0	0	0
rs73478650	18	74568267	T	G	0	1	0	0	0	0	0	0	0	0
rs4892241	18	74568570	G	A	0	1	0	0	0	0	0	0	0	0
rs73973906	18	74568642	G	T	0	1	0	0	0	0	0	0	0	0
rs12327522	18	74569184	T	A	0	1	0	0	1	0	0	0	0	0
rs12326826	18	74569248	C	T	0	1	0	0	1	0	0	0	0	0
rs73973907	18	74570311	G	A	0	1	0	0	0	0	0	0	0	0
rs72981719	18	74570770	T	C	1	0	0	0	0	0	0	0	0	0
rs73973908	18	74571237	A	C	1	0	0	0	1	0	0	0	0	0
rs12964454	18	74571495	G	T	1	0	0	0	1	0	0	0	0	0
rs72981726	18	74571884	A	G	0	1	0	0	0	0	0	0	0	0
rs143128683	18	74572024	T	C	0	1	0	0	0	0	0	0	0	0
rs78778420	18	74573040	C	T	1	0	0	0	0	0	0	0	0	0
rs12456406	18	74574457	T	C	1	0	0	0	0	0	0	0	0	0
rs9946796	18	74575328	C	G	0	1	0	0	0	0	0	0	0	0
rs4892246	18	74576677	T	G	0	1	0	0	1	0	0	0	0	0
rs60883688	18	74577288	T	C	1	0	0	0	0	0	0	0	0	0
rs12104001	18	74577617	C	G	0	1	0	0	0	0	0	0	0	0
rs9965945	18	74577866	C	T	1	0	0	0	1	0	0	0	0	0
rs73478673	18	74578444	C	A	0	1	0	0	0	0	0	0	0	0
rs7229005	18	74578846	C	T	0	1	0	0	1	0	0	0	0	0
rs9959794	18	74579568	A	G	0	1	0	0	0	0	0	0	0	0
rs78491213	18	74580211	T	C	0	1	0	0	0	0	0	0	0	0
rs145240287	18	74580262	G	A	0	1	0	0	0	0	0	0	0	0
rs72981757	18	74581403	A	G	0	1	0	0	0	0	0	0	0	0
rs7244647	18	74581582	T	C	0	1	0	0	1	0	0	0	0	0
rs148000502	18	74582442	C	T	0	1	0	0	0	0	0	0	0	0
rs112672647	18	74582611	C	A	1	0	0	0	1	0	0	0	0	0
rs4892248	18	74586341	T	G	1	0	0	0	0	0	0	0	0	0
rs4891565	18	74586502	A	G	1	0	0	0	0	0	0	0	0	0
rs138729041	18	74587139	C	T	0	1	0	0	0	0	0	0	0	0
rs142676094	18	74587369	G	T	0	1	0	0	0	0	0	0	0	0
rs10871736	18	74590891	C	T	1	0	0	1	1	1	0	0	0	0
rs12326238	18	74591035	C	T	0	1	0	0	0	0	0	0	0	0
rs28708663	18	74591116	T	C	0	1	0	0	1	0	0	0	0	0
rs7507090	18	74592101	A	G	1	0	0	1	0	0	0	0	0	0
rs7507049	18	74592108	A	C	1	0	0	1	0	0	0	0	0	0
rs1130050	18	74592922	A	C	1	0	0	1	0	0	0	0	0	0
rs12327049	18	74592998	C	T	1	0	0	1	0	0	0	0	0	0
rs10782060	18	74593163	A	G	1	0	0	1	0	0	0	0	0	0
rs11151967	18	74593431	C	T	1	0	0	1	0	0	0	0	0	0
rs77555280	18	74594188	A	G	1	0	0	0	0	0	0	0	0	0
rs6566816	18	74596354	A	G	1	0	0	1	0	0	0	0	0	0
rs7505334	18	74597237	T	C	1	0	0	1	0	0	0	0	0	0
rs77853824	18	74600835	T	G	1	0	0	0	1	0	0	0	0	0
rs118169262	18	74601126	A	G	0	1	0	0	0	0	0	0	0	0
rs8087360	18	74605794	C	T	1	0	0	0	0	0	0	0	0	0
rs12604536	18	74605799	G	A	1	0	0	0	1	0	0	0	0	0
rs9956742	18	74608840	G	A	0	1	0	0	0	0	0	0	0	0
rs114308677	18	74610482	T	C	0	1	0	0	0	0	0	0	0	0
rs77124980	18	74615499	A	G	1	0	0	0	0	0	0	0	0	0
rs9953757	18	74622139	C	T	1	0	0	0	1	0	0	0	0	0
rs80162169	18	74622638	A	G	0	1	0	0	0	0	0	0	0	0
rs76338675	18	74625712	T	C	0	1	0	0	0	0	0	0	0	0
rs78076450	18	74634094	C	T	0	1	0	0	0	0	0	0	0	0
rs34141917	18	74635125	A	G	0	1	0	0	0	0	0	0	0	0
rs555500	18	74638024	A	G	1	0	0	0	0	0	0	0	0	0
rs114462643	18	74652368	A	G	0	1	0	0	0	0	0	0	0	0
rs78338148	18	74663124	G	A	0	1	0	0	0	0	0	0	0	0
rs114073387	18	74664139	G	A	0	1	0	0	1	0	0	0	0	0
rs11876453	18	74664783	C	T	0	1	0	0	1	0	0	0	0	0
rs143299410	18	74664920	C	A	0	1	0	0	0	0	0	0	0	0
rs79004341	18	74672505	G	T	0	1	0	0	0	0	0	0	0	0
rs524644	18	74673141	C	T	1	0	0	0	0	0	0	0	0	0
rs34132832	18	74675524	A	G	1	0	0	0	1	0	0	0	0	0
rs570385	18	74678431	A	C	1	0	0	0	0	0	0	0	0	0
rs10514137	18	74681868	T	C	0	1	0	0	1	0	0	0	0	0
rs12606803	18	74684444	A	G	0	1	0	0	0	0	0	0	0	0
rs183700742	18	74684490	T	C	0	1	0	0	0	0	0	0	0	0
rs74326780	18	74692159	G	A	0	1	0	0	0	0	0	0	0	0
rs8094967	18	74698311	T	C	1	0	0	0	0	0	0	0	0	0
rs111513685	18	74699918	T	C	0	1	0	0	0	0	0	0	0	0
rs7239362	18	74702759	G	A	1	0	0	0	0	0	0	0	0	0
rs4616367	18	74704411	T	G	1	0	0	0	0	0	0	0	0	0
rs7241270	18	74712342	A	G	1	0	0	0	0	0	0	0	0	0
rs72969685	18	74712379	C	A	1	0	0	0	0	0	0	0	0	0
rs17241463	18	74717331	T	C	1	0	0	0	0	0	0	0	0	0
rs13381885	18	74728478	A	G	0	1	0	0	0	0	0	0	0	0
rs12717033	18	74729214	G	A	0	1	0	0	1	0	0	0	0	0
rs75292204	18	74729522	G	A	0	1	0	0	1	0	0	0	0	0
rs12454229	18	74729579	G	A	0	1	0	0	1	0	0	0	0	0
rs530377914	18	74730179	C	T	0	1	0	0	0	0	0	0	0	0
rs535764	18	74730272	C	T	0	1	0	0	0	0	0	0	0	0
rs7238001	18	74731055	A	G	1	0	0	0	0	0	0	0	0	0
rs8096488	18	74734308	G	A	1	0	0	0	1	0	0	0	0	0
rs79232123	18	74734805	T	C	0	1	0	0	1	0	0	0	0	0
rs114803093	18	74740265	G	A	0	1	0	0	0	0	0	0	0	0
rs489225	18	74741808	G	T	0	1	0	0	0	0	0	0	0	0
rs17820465	18	74743644	G	A	1	0	0	0	0	1	0	0	0	0
rs74717169	18	74743928	G	A	1	0	0	0	0	0	0	0	0	0
rs147105319	18	74746123	T	C	0	1	0	0	0	0	0	0	0	0
rs73472470	18	74746303	C	A	0	1	0	0	0	0	0	0	0	0
rs4580282	18	74747268	G	A	1	0	0	0	1	0	0	0	0	0
rs149535157	18	74760791	G	A	0	1	0	0	0	0	0	0	0	0
rs10871527	18	74761580	A	G	1	0	0	0	1	0	0	0	0	0
rs79776025	18	74762033	C	G	1	0	0	0	0	0	0	0	0	0
rs114632510	18	74764463	C	T	0	1	0	0	0	0	0	0	0	0
rs509580	18	74765096	G	A	0	1	0	0	0	0	0	0	0	0
rs78574992	18	74766393	G	A	0	1	0	0	0	0	0	0	0	0
rs112155473	18	74770481	G	C	1	0	0	0	0	0	0	0	0	0
rs512417	18	74779797	T	C	1	0	0	0	0	0	0	0	0	0
rs9947276	18	74780733	T	A	1	0	1	0	1	0	0	0	0	0
rs11876845	18	74788178	T	G	1	0	0	0	0	0	0	0	0	0
rs12968695	18	74791166	G	T	1	0	0	0	0	0	0	0	0	0
rs117675116	18	74791580	A	C	0	1	0	0	0	0	0	0	0	0
rs8086029	18	74791990	G	A	1	0	0	0	0	0	0	0	0	0
rs74755183	18	74793191	G	A	0	1	0	0	0	0	0	0	0	0
rs146180662	18	74793757	A	G	0	1	0	0	0	0	0	0	0	0
rs17243808	18	74794238	A	G	1	0	0	0	0	0	0	0	0	0
rs17244039	18	74804588	C	T	1	0	1	0	1	0	0	0	0	0
rs2404475	18	74804993	T	C	1	0	0	0	0	0	0	0	0	0
rs17832851	18	74806852	G	A	0	1	0	0	0	0	0	0	0	0
rs9967155	18	74807196	T	G	0	1	0	0	0	0	0	0	0	0
rs112837749	18	74809171	G	C	0	1	0	0	0	0	0	0	0	0
rs574743693	18	74809581	A	G	0	1	0	0	0	0	0	0	0	0
rs117512580	18	74810695	T	C	0	1	0	0	0	1	0	0	0	0
rs17832899	18	74812756	G	A	0	1	0	0	0	1	0	0	0	0
rs12956238	18	74813324	A	G	0	1	0	0	1	0	0	0	0	0
rs139888071	18	74813372	G	A	0	1	0	0	0	0	0	0	0	0
rs142271089	18	74813720	G	T	0	1	0	0	0	0	0	0	0	0
rs7229038	18	74820269	A	G	0	1	0	0	0	0	0	0	0	0
rs966123	18	74826468	C	T	1	0	0	0	1	0	0	0	0	0
rs980101	18	74827008	A	G	1	0	0	0	1	0	0	0	0	0
rs2042702	18	74828937	T	C	0	1	0	0	0	0	0	0	0	0
rs7243418	18	74831865	T	C	1	0	0	0	1	0	0	0	0	0
rs17055709	18	74832020	A	G	0	1	0	0	0	0	0	0	0	0
rs114260084	18	74837416	T	C	0	1	0	0	0	0	0	0	0	0
rs1157491	18	74839098	A	G	0	1	0	0	1	0	0	0	0	0
rs137956135	18	74840568	G	A	1	0	0	0	0	1	0	0	0	0
rs2628130	18	74844080	G	A	0	1	0	0	0	0	0	0	0	0
rs17055749	18	74853066	T	C	1	0	0	0	1	0	0	0	0	0
rs11875902	18	74853151	G	A	0	1	0	0	0	0	0	0	0	0
rs77237104	18	74856219	G	A	0	1	0	0	0	0	0	0	0	0
rs28530701	18	74862212	A	G	0	1	0	0	0	0	0	0	0	0
rs17055785	18	74864818	G	A	1	0	0	0	0	1	0	0	0	0
rs73474495	18	74866281	C	G	0	1	0	0	0	0	0	0	0	0
rs9949567	18	74873929	C	T	0	1	0	0	0	0	0	0	0	0
rs151296965	18	74876063	T	C	0	1	0	0	0	0	0	0	0	0
rs12953433	18	74881241	A	G	0	1	0	0	0	0	0	0	0	0
rs75662551	18	74882828	T	C	1	0	0	0	0	0	0	0	0	0
rs190609208	18	74883272	C	T	0	1	0	0	0	0	0	0	0	0
rs2628124	18	74883289	G	A	0	1	0	0	0	0	0	0	0	0
rs75346067	18	74885463	C	T	0	1	0	0	0	0	0	0	0	0
rs146120603	18	74886207	C	T	0	1	0	0	0	0	0	0	0	0
rs2554135	18	74888026	C	T	0	1	0	0	0	0	0	0	0	0
rs9957366	18	74891114	T	C	1	0	0	0	0	0	0	0	0	0
rs10514146	18	74895264	C	T	1	0	0	0	1	0	0	0	0	0
rs150996355	18	74896505	T	G	0	1	0	0	0	0	0	0	0	0
rs113956245	18	74899414	A	C	1	0	0	0	0	0	0	0	0	0
rs8085149	18	74899840	C	A	1	0	0	0	0	0	0	0	0	0
rs724894	18	74900092	G	A	1	0	0	0	0	0	0	0	0	0
rs116643139	18	74900981	T	A	0	1	0	0	0	0	0	0	0	0
rs11151050	18	74903018	T	G	0	1	0	0	0	0	0	0	0	0
rs2628118	18	74904744	A	G	0	1	0	0	0	0	0	0	0	0
rs7237166	18	74906065	A	G	0	1	0	0	1	0	0	0	0	0
rs1863417	18	74906086	T	C	0	1	0	0	1	0	0	0	0	0
rs57713969	18	74907661	G	A	0	1	0	0	0	0	0	0	0	0
rs114809517	18	74907827	G	A	0	1	0	0	0	0	0	0	0	0
rs2628114	18	74908743	A	G	0	1	0	0	0	0	0	0	0	0
rs9807299	18	74911771	T	C	0	1	0	0	0	0	0	0	0	0
rs1863416	18	74912052	A	G	0	1	0	0	0	0	0	0	0	0
rs113567672	18	74914457	C	T	1	0	0	0	1	0	0	0	0	0
rs113206905	18	74921716	G	A	0	1	0	0	1	0	0	0	0	0
rs139514857	18	74929124	T	C	0	1	0	0	0	0	0	0	0	0
rs2959161	18	74930026	G	A	0	1	0	0	1	0	0	0	0	0
rs4891202	18	74938238	C	T	1	0	0	0	0	0	0	0	0	0
rs17055991	18	74941825	A	G	1	0	0	0	0	0	0	0	0	0
rs12970696	18	74944598	A	C	1	0	0	0	0	0	0	0	0	0
rs7233581	18	74944873	C	A	1	0	0	0	0	0	0	0	0	0
rs6566034	18	74947270	G	A	0	1	0	0	1	0	0	0	0	0
rs146021084	18	74949089	A	G	0	1	0	0	0	0	0	0	0	0
rs35902085	18	74949355	C	G	0	1	0	0	0	0	0	0	0	0
rs78109013	18	74951579	T	C	1	0	0	0	0	0	0	0	0	0
rs74499403	18	74952615	T	C	1	0	0	0	0	0	0	0	0	0
rs77417346	18	74953905	G	A	1	0	0	0	0	0	0	0	0	0
rs7407350	18	74954758	T	C	1	0	0	0	0	0	0	0	0	0
rs76536055	18	74955279	A	G	1	0	0	0	0	0	0	0	0	0
rs12454822	18	74963664	T	C	0	1	0	0	1	0	0	0	0	0
rs145314045	18	74969036	A	G	0	1	0	0	0	0	0	0	0	0
rs78840859	18	74969911	A	G	0	1	0	0	0	0	0	0	0	0
rs111300274	18	74975960	A	G	1	0	0	0	0	0	0	0	0	0
rs75789222	18	74976524	C	T	0	1	0	0	1	0	0	0	0	0
rs4640271	18	74977625	A	G	0	1	0	0	0	0	0	0	0	0
rs4334389	18	74977743	A	G	1	0	0	0	1	0	0	0	0	0
rs116148958	18	74980710	T	C	0	1	0	0	0	0	0	0	0	0
rs74494713	18	74982431	T	C	0	1	0	0	0	0	0	0	0	0
rs12970435	18	74985477	G	A	1	0	0	0	0	0	0	0	0	0
rs9947731	18	74986330	C	T	1	0	0	0	0	0	0	0	0	0
rs56730705	18	74994149	T	G	1	0	0	0	1	0	0	0	0	0
rs9946036	18	74998475	C	A	0	1	0	0	0	0	0	0	0	0
rs184067119	18	75001985	C	A	0	1	0	0	0	0	0	0	0	0
rs57044354	18	75003759	C	T	1	0	0	0	1	0	0	0	0	0
rs112694666	18	75004618	A	G	0	1	0	0	1	0	0	0	0	0
rs115321324	18	75004676	G	A	0	1	0	0	0	0	0	0	0	0
rs60388013	18	75005719	A	G	1	0	0	0	0	1	0	0	0	0
rs144548375	18	75008087	A	G	0	1	0	0	0	0	0	0	0	0
rs73476498	18	75012534	C	T	0	1	0	0	0	0	0	0	0	0
rs117434191	18	75013639	G	A	0	1	0	0	0	0	0	0	0	0
rs143062727	18	75013949	C	T	0	1	0	0	0	0	0	0	0	0
rs1373016	18	75015852	G	A	0	1	0	0	0	0	0	0	0	0
rs17056166	18	75016999	T	G	0	1	0	0	0	0	0	0	0	0
rs1443145	18	75017015	T	C	0	1	0	0	0	0	0	0	0	0
rs116577686	18	75019383	G	A	0	1	0	0	0	0	0	0	0	0
rs4891220	18	75022473	C	T	1	0	0	0	1	0	0	0	0	0
rs4891044	18	75022538	G	A	1	0	0	0	0	0	0	0	0	0
rs115885811	18	75022546	A	G	0	1	0	0	0	0	0	0	0	0
rs78470345	18	75027416	G	A	0	1	0	0	0	0	0	0	0	0
rs115831786	18	75027519	T	C	0	1	0	0	0	0	0	0	0	0
rs138134222	18	75027621	A	G	0	1	0	0	0	0	0	0	0	0
rs2120144	18	75027972	G	A	0	1	0	0	1	0	0	0	0	0
rs75493979	18	75029220	C	G	0	1	0	0	0	0	0	0	0	0
rs73971351	18	75029414	T	C	1	0	0	0	1	0	0	0	0	0
rs76388065	18	75032200	A	G	0	1	0	0	0	0	0	0	0	0
rs79564101	18	75033384	A	C	0	1	0	0	1	0	0	0	0	0
rs12456411	18	75035014	A	G	1	0	0	0	0	0	0	0	0	0
rs8083030	18	75040291	C	G	0	1	0	0	0	0	0	0	0	0
rs73478515	18	75042956	G	T	0	1	0	0	1	0	0	0	0	0
rs75084224	18	75044970	A	G	1	0	0	0	1	0	0	0	0	0
rs79683588	18	75045856	C	G	1	0	0	0	0	0	0	0	0	0
rs59126200	18	75047893	G	A	1	0	0	0	0	0	0	0	0	0
rs74486978	18	75049370	A	C	0	1	0	0	1	0	0	0	0	0
rs142098395	18	75049533	C	T	0	1	0	0	0	0	0	0	0	0
rs17056226	18	75055313	T	G	0	1	0	0	1	0	0	0	0	0
rs74536211	18	75055913	T	G	1	0	0	0	0	0	0	0	0	0
rs139398017	18	75057876	A	G	0	1	0	0	0	0	0	0	0	0
rs1039744	18	75058167	A	G	1	0	0	0	0	0	0	0	0	0
rs17177505	18	75059038	T	G	1	0	0	0	1	0	0	0	0	0
rs35066335	18	75060215	G	T	0	1	0	0	0	0	0	0	0	0
rs7227717	18	75061460	A	G	0	1	0	0	0	0	0	0	0	0
rs139081675	18	75061851	G	C	0	1	0	0	0	0	0	0	0	0
rs74616211	18	75062325	A	G	0	1	0	0	1	0	0	0	0	0
rs8095570	18	75062375	A	C	1	0	0	0	0	0	0	0	0	0
rs182605322	18	75063821	A	G	0	1	0	0	0	0	0	0	0	0
rs75414550	18	75065242	A	G	1	0	0	0	0	0	0	0	0	0
rs12326942	18	75069694	A	G	0	1	0	0	0	0	0	0	0	0
rs74717953	18	75070540	G	A	0	1	0	0	0	0	0	0	0	0
rs906514	18	75070558	G	C	0	1	0	0	0	0	0	0	0	0
rs77788503	18	75072386	T	C	1	0	0	0	1	0	0	0	0	0
rs112814897	18	75072448	A	C	0	1	0	0	0	0	0	0	0	0
rs9964228	18	75072761	G	A	1	0	0	0	1	0	0	0	0	0
rs4891224	18	75074347	A	G	0	1	0	0	1	0	0	0	0	0
rs76261596	18	75074571	C	T	0	1	0	0	0	0	0	0	0	0
rs17056274	18	75075090	G	A	1	0	1	0	0	1	0	0	0	0
rs10084036	18	75075968	A	G	0	1	0	0	0	0	0	0	0	0
rs17262920	18	75076483	A	G	0	1	0	0	0	0	0	0	0	0
rs7359804	18	75076670	G	A	1	0	0	0	1	1	0	0	0	0
rs77821351	18	75078513	G	A	0	1	0	0	0	0	0	0	0	0
rs67543734	18	75080483	T	C	0	1	0	0	1	0	0	0	0	0
rs10514155	18	75081762	T	C	1	0	0	0	1	0	0	0	0	0
rs9953460	18	75081895	C	A	1	0	0	0	1	0	0	0	0	0
rs143572700	18	75082136	C	T	0	1	0	0	0	0	0	0	0	0
rs7243513	18	75083478	T	C	0	1	0	0	0	0	0	0	0	0
rs12327069	18	75083834	G	A	1	0	0	0	0	0	0	0	0	0
rs9958460	18	75084746	T	C	1	0	0	0	1	0	0	0	0	0
rs17056306	18	75087449	T	C	0	1	0	0	0	0	0	0	0	0
rs17056307	18	75087840	T	G	0	1	0	0	1	1	0	0	0	0
rs73971364	18	75087874	T	C	0	1	0	0	0	0	0	0	0	0
rs191153800	18	75087958	T	C	0	1	0	0	0	0	0	0	0	0
rs115365116	18	75088144	C	A	0	1	0	0	0	0	0	0	0	0
rs116377973	18	75088571	A	G	0	1	0	0	0	0	0	0	0	0
rs17056309	18	75088919	T	G	0	1	0	0	0	0	0	0	0	0
rs906517	18	75090147	C	T	0	1	0	0	1	0	0	0	0	0
rs74863711	18	75090714	A	G	0	1	0	0	0	0	0	0	0	0
rs116143478	18	75090807	G	T	1	0	0	0	1	0	0	0	0	0
rs1876486	18	75090996	A	G	1	0	0	0	0	0	0	0	0	0
rs7505916	18	75092506	C	T	0	1	0	0	1	0	0	0	0	0
rs73482618	18	75094533	A	G	0	1	0	0	0	0	0	0	0	0
rs9961919	18	75096876	C	A	0	1	0	0	0	0	0	0	0	0
rs112816570	18	75098042	T	C	0	1	0	0	0	0	0	0	0	0
rs8089907	18	75098151	T	C	1	0	0	0	0	0	0	0	0	0
rs1867206	18	75098417	C	T	1	0	0	0	1	1	0	0	0	0
rs75704513	18	75098959	G	A	0	1	0	0	0	0	0	0	0	0
rs77980436	18	75099197	C	T	0	1	0	0	1	0	0	0	0	0
rs78811556	18	75099804	C	T	1	0	0	0	0	0	0	0	0	0
rs2053572	18	75099978	T	C	1	0	0	0	1	0	0	0	0	0
rs61449908	18	75100838	C	T	0	1	0	0	1	0	0	0	0	0
rs61607196	18	75102007	T	C	1	0	0	0	0	0	0	0	0	0
rs17263435	18	75103179	A	G	0	1	0	0	0	0	0	0	0	0
rs12605328	18	75105378	C	T	0	1	0	0	1	0	0	0	0	0
rs75809974	18	75106216	C	T	0	1	0	0	0	0	0	0	0	0
rs9953919	18	75106562	G	A	1	0	0	0	0	0	0	0	0	0
rs12965379	18	75107022	C	G	0	1	0	0	0	0	0	0	0	0
rs10871567	18	75107447	A	G	0	1	0	0	1	0	0	0	0	0
rs76405321	18	75107702	A	G	1	0	0	0	0	0	0	0	0	0
rs10871568	18	75107713	G	A	1	0	0	0	1	0	0	0	0	0
rs77803375	18	75107759	A	G	0	1	0	0	0	0	0	0	0	0
rs17056356	18	75108235	A	G	0	1	0	0	1	0	0	0	0	0
rs73482641	18	75108256	C	T	0	1	0	0	0	0	0	0	0	0
rs2120145	18	75109089	T	C	0	1	0	0	1	0	0	0	0	0
rs17056360	18	75109784	C	T	1	0	0	0	1	0	0	0	0	0
rs73470019	18	75111714	C	T	0	1	0	0	0	0	0	0	0	0
rs17263902	18	75111785	C	A	0	1	0	0	0	0	0	0	0	0
rs73470025	18	75112654	A	G	1	0	0	0	0	0	0	0	0	0
rs114725493	18	75112801	A	G	1	0	0	0	0	0	0	0	0	0
rs115197910	18	75114326	A	G	1	0	0	0	0	0	0	0	0	0
rs11875653	18	75114454	T	C	1	0	0	0	1	0	0	0	0	0
rs79102439	18	75114512	A	C	0	1	0	0	0	0	0	0	0	0
rs73470030	18	75114583	A	G	0	1	0	0	0	0	0	0	0	0
rs7242893	18	75115622	A	C	0	1	0	0	1	0	0	0	0	0
rs7239800	18	75115905	G	A	0	1	0	0	0	0	0	0	0	0
rs57532250	18	75115957	T	C	1	0	0	0	0	0	0	0	0	0
rs1867205	18	75116494	C	T	1	0	0	0	1	0	0	0	0	0
rs76558977	18	75116809	T	C	0	1	0	0	0	0	0	0	0	0
rs7226907	18	75117354	G	T	1	0	0	0	0	0	0	0	0	0
rs10084021	18	75117614	A	G	1	0	0	0	0	0	0	0	0	0
rs11151108	18	75118270	T	C	1	0	0	0	0	0	0	0	0	0
rs73470043	18	75119821	T	C	1	0	0	0	1	0	0	0	0	0
rs28397583	18	75120616	T	C	0	1	0	0	0	0	0	0	0	0
rs77179632	18	75122893	G	A	0	1	0	0	1	0	0	0	0	0
rs147792923	18	75122938	G	A	0	1	0	0	0	0	0	0	0	0
rs8096959	18	75123359	G	A	1	0	0	0	1	0	0	0	0	0
rs8083466	18	75123532	A	G	0	1	0	0	1	0	0	0	0	0
rs12457758	18	75123885	C	T	1	0	0	0	1	0	0	0	0	0
rs74936280	18	75124085	A	C	0	1	0	0	0	0	0	0	0	0
rs1530349	18	75124464	A	G	1	0	0	0	1	1	0	0	0	0
rs55860346	18	75127351	A	G	0	1	0	0	1	0	0	0	0	0
rs112397405	18	75128313	T	G	0	1	0	0	0	0	0	0	0	0
rs17264285	18	75128637	G	A	1	0	0	0	0	0	0	0	0	0
rs56201933	18	75129121	T	C	0	1	0	0	1	0	0	0	0	0
rs2581663	18	75129640	C	A	0	1	0	0	0	0	0	0	0	0
rs7242497	18	75130955	T	C	1	0	0	0	1	0	0	0	0	0
rs146519004	18	75131666	A	G	0	1	0	0	0	0	0	0	0	0
rs113572531	18	75132542	T	G	0	1	0	0	0	0	0	0	0	0
rs679230	18	75132714	T	C	0	1	0	0	1	0	0	0	0	0
rs584799	18	75133360	A	G	0	1	0	0	1	1	0	0	0	0
rs12954914	18	75134535	C	T	0	1	0	0	0	0	0	0	0	0
rs57343582	18	75134915	A	G	0	1	0	0	0	0	0	0	0	0
rs645699	18	75136160	T	C	0	1	0	0	1	0	0	0	0	0
rs117356440	18	75140298	G	A	0	1	0	0	0	0	0	0	0	0
rs78047315	18	75140318	C	T	1	0	0	0	0	0	0	0	0	0
rs78670970	18	75140725	T	C	0	1	0	0	0	0	0	0	0	0
rs77969748	18	75141261	A	G	0	1	0	0	0	0	0	0	0	0
rs76168850	18	75141886	T	C	1	0	0	0	0	0	0	0	0	0
rs184502435	18	75142442	G	A	0	1	0	0	0	0	0	0	0	0
rs28898336	18	75145860	G	C	1	0	0	0	0	0	0	0	0	0
rs116340277	18	75145867	T	C	1	0	0	0	0	0	0	0	0	0
rs1828098	18	75145991	A	G	1	0	0	0	1	1	0	0	0	0
rs75609482	18	75146234	T	A	1	0	0	0	0	0	0	0	0	0
rs669515	18	75148225	A	G	1	0	0	0	0	0	0	0	0	0
rs187040635	18	75148953	T	G	1	0	0	0	0	0	0	0	0	0
rs74786709	18	75149587	G	T	0	1	0	0	0	0	0	0	0	0
rs116826529	18	75150494	A	C	0	1	0	0	0	0	0	0	0	0
rs621035	18	75151747	C	A	1	0	0	0	1	1	0	0	0	0
rs150311427	18	75151976	A	G	1	0	0	0	0	0	0	0	0	0
rs79624021	18	75152275	A	C	0	1	0	0	0	0	0	0	0	0
rs7236500	18	75152417	T	C	0	1	0	0	0	0	0	0	0	0
rs10164075	18	75154318	G	T	1	0	0	0	1	0	0	0	0	0
rs73475413	18	75154421	G	A	0	1	0	0	0	1	0	0	0	0
rs9957684	18	75154908	T	C	1	0	1	0	1	0	0	0	0	0
rs115587376	18	75155625	C	T	0	1	0	0	1	0	0	0	0	0
rs9965670	18	75156087	G	A	0	1	0	0	0	0	0	0	0	0
rs1848358	18	75156234	T	C	0	1	0	0	0	0	0	0	0	0
rs61029482	18	75157476	T	G	0	1	0	0	0	0	0	0	0	0
rs180679049	18	75157496	T	C	0	1	0	0	0	0	0	0	0	0
rs4891236	18	75157846	G	A	1	0	0	0	0	0	0	0	0	0
rs144254836	18	75157905	A	C	0	1	0	0	0	0	0	0	0	0
rs653868	18	75158255	G	C	1	0	0	0	0	0	0	0	0	0
rs111914574	18	75159133	A	C	0	1	0	0	0	0	0	0	0	0
rs143263608	18	75159134	A	G	0	1	0	0	0	0	0	0	0	0
rs684075	18	75159159	C	T	0	1	0	0	1	0	0	0	0	0
rs12956852	18	75160572	G	A	0	1	0	0	1	0	0	0	0	0
rs73971504	18	75161676	T	C	0	1	0	0	0	0	0	0	0	0
rs73475428	18	75161681	T	C	1	0	0	0	0	0	0	0	0	0
rs80098333	18	75162291	G	T	0	1	0	0	1	0	0	0	0	0
rs7238886	18	75162349	T	C	0	1	0	0	0	0	0	0	0	0
rs10514158	18	75164401	T	G	1	0	0	0	1	0	0	0	0	0
rs73475439	18	75164430	T	C	0	1	0	0	0	0	0	0	0	0
rs1702836	18	75165840	T	C	1	0	0	0	0	0	0	0	0	0
rs76759399	18	75167315	A	G	0	1	0	0	0	0	0	0	0	0
rs78505815	18	75167431	T	A	0	1	0	0	0	0	0	0	0	0
rs116729293	18	75167696	T	C	0	1	0	0	0	0	0	0	0	0
rs112044250	18	75168109	T	C	0	1	0	0	1	0	0	0	0	0
rs2581662	18	75169688	A	C	1	0	0	0	0	0	0	0	0	0
rs7228271	18	75169905	T	G	0	1	0	0	1	0	0	0	0	0
rs147864542	18	75170481	G	A	1	0	0	0	0	0	0	0	0	0
rs677720	18	75171279	T	C	1	0	0	0	0	0	0	0	0	0
rs11151109	18	75172389	A	G	0	1	0	0	1	0	0	0	0	0
rs114264865	18	75174051	C	T	0	1	0	0	1	0	0	0	0	0
rs663044	18	75175764	G	T	1	0	0	0	0	0	0	0	0	0
rs113729389	18	75177762	T	G	0	1	0	0	0	0	0	0	0	0
rs79788916	18	75177960	G	A	0	1	0	0	0	0	0	0	0	0
rs11661290	18	75177999	T	C	0	1	0	0	0	0	0	0	0	0
rs76633411	18	75180676	T	C	1	0	0	0	0	0	0	0	0	0
rs17056519	18	75181178	T	C	0	1	0	0	1	0	0	0	0	0
rs12606036	18	75181501	C	T	0	1	0	0	0	0	0	0	0	0
rs7232322	18	75182282	T	C	0	1	0	0	0	0	0	0	0	0
rs140290147	18	75182302	C	T	0	1	0	0	0	0	0	0	0	0
rs62092006	18	75183234	T	C	0	1	0	0	0	0	0	0	0	0
rs75065218	18	75183685	A	G	1	0	0	0	0	0	0	0	0	0
rs9948784	18	75185206	A	G	1	0	1	0	1	0	0	0	0	0
rs116045727	18	75185686	T	C	0	1	0	0	0	0	0	0	0	0
rs28549687	18	75186607	A	G	0	1	0	0	0	0	0	0	0	0
rs668841	18	75187119	C	T	1	0	0	0	0	0	0	0	0	0
rs75663513	18	75188203	T	C	0	1	0	0	0	0	0	0	0	0
rs74870276	18	75189702	A	G	1	0	0	0	0	0	0	0	0	0
rs116628851	18	75193176	T	C	0	1	0	0	0	0	0	0	0	0
rs78752088	18	75195506	T	C	0	1	0	0	0	0	0	0	0	0
rs77818732	18	75198720	T	C	1	0	0	0	0	0	0	0	1	0
rs9240	18	75198732	C	T	1	0	0	0	0	0	0	0	1	0
rs17056648	18	75198822	G	A	1	0	0	0	1	0	0	0	1	0
rs2292233	18	75199039	A	C	0	1	0	0	0	0	0	0	0	0
rs73478087	18	75199262	T	C	1	0	0	0	1	0	0	0	1	0
rs632157	18	75199593	A	G	1	0	0	0	0	0	0	0	1	0
rs17056651	18	75199724	A	G	1	0	0	0	1	0	0	0	1	0
rs2581647	18	75200007	C	T	0	1	0	0	0	0	0	0	0	0
rs1132845	18	75200514	T	C	1	0	0	0	1	0	0	0	1	0
rs116652553	18	75200521	G	C	0	1	0	0	0	0	0	0	0	0
rs7230037	18	75202325	A	G	1	0	0	0	1	0	0	0	1	0
rs115681852	18	75202485	C	T	0	1	0	0	0	0	0	0	0	0
rs2639990	18	75203596	C	T	1	0	1	0	0	0	0	0	1	0
rs2639989	18	75203984	T	C	1	0	0	0	1	1	0	0	1	0
rs72967801	18	75204009	G	A	1	0	0	0	0	0	0	0	1	0
rs115971020	18	75205186	C	T	1	0	0	0	1	0	0	0	1	0
rs1972887	18	75205862	T	C	1	0	0	0	1	0	0	0	1	0
rs7237736	18	75207211	T	G	1	0	0	0	1	0	0	0	1	0
rs73478102	18	75207362	G	A	1	0	0	0	0	0	0	0	1	0
rs112675887	18	75208013	A	G	1	0	0	0	1	0	0	0	1	0
rs1866730	18	75208148	A	G	1	0	0	0	1	0	0	0	1	0
rs73971562	18	75212337	G	A	0	1	0	0	0	0	0	0	0	0
rs117628299	18	75212589	A	C	0	1	0	0	0	0	0	0	0	0
rs12970215	18	75212744	G	A	1	0	0	0	1	0	0	0	0	0
rs73480012	18	75213340	G	A	0	1	0	0	0	0	0	0	0	0
rs115871688	18	75214659	G	A	0	1	0	0	0	0	0	0	0	0
rs11660312	18	75215190	A	G	1	0	0	0	1	0	0	0	0	0
rs2639974	18	75216780	T	G	1	0	0	0	1	0	0	0	0	0
rs10460107	18	75216993	A	G	0	1	0	0	0	0	0	0	0	0
rs2581654	18	75217334	T	C	1	0	0	0	0	0	0	0	0	0
rs77647280	18	75219507	G	C	1	0	0	0	0	0	0	0	0	0
rs73479888	18	75219948	A	G	1	0	0	0	1	0	0	0	0	0
rs11663044	18	75220710	G	A	0	1	0	0	0	0	0	0	0	0
rs79359979	18	75221914	T	C	0	1	0	0	0	0	0	0	0	0
rs75775804	18	75222595	G	C	0	1	0	0	0	0	0	0	0	0
rs10164148	18	75222992	C	G	0	1	0	0	0	0	0	0	0	0
rs2639986	18	75223048	T	C	0	1	0	0	0	0	0	0	0	0
rs73971564	18	75223461	C	T	0	1	0	0	0	0	0	0	0	0
rs114716268	18	75223658	T	C	0	1	0	0	0	0	0	0	0	0
rs7235062	18	75224342	C	T	1	0	0	0	1	0	0	0	0	0
rs56179956	18	75225232	G	C	0	1	0	0	0	0	0	0	0	0
rs116227026	18	75225757	G	T	0	1	0	0	0	0	0	0	0	0
rs114837717	18	75226053	A	C	0	1	0	0	1	0	0	0	0	0
rs2639966	18	75226231	T	C	1	0	0	0	1	1	0	0	0	0
rs73971565	18	75226239	A	G	1	0	0	0	0	0	0	0	0	0
rs79745329	18	75228156	T	C	0	1	0	0	0	0	0	0	0	0
rs112603343	18	75228762	C	T	0	1	0	0	0	0	0	0	0	0
rs7237556	18	75228958	G	A	1	0	0	0	1	0	0	0	0	0
rs116707844	18	75229440	T	C	0	1	0	0	0	0	0	0	0	0
rs17056685	18	75230241	A	G	0	1	0	0	1	0	0	0	0	0
rs61692916	18	75230358	T	C	0	1	0	0	0	0	0	0	0	0
rs2581667	18	75230880	A	G	0	1	0	0	1	0	0	0	0	0
rs192226632	18	75232208	T	C	0	1	0	0	0	0	0	0	0	0
rs17056696	18	75232590	C	T	0	1	0	0	1	0	0	0	0	0
rs17056699	18	75233313	G	A	1	0	0	0	0	0	0	0	0	0
rs17056701	18	75233759	C	A	1	0	0	0	1	0	0	0	0	0
rs8088633	18	75234261	A	G	1	0	0	0	1	0	0	0	0	0
rs181420239	18	75234935	T	C	1	0	0	0	0	0	0	0	0	0
rs17056711	18	75235291	C	T	1	0	0	0	0	0	0	0	0	0
rs9962521	18	75236415	C	T	1	0	0	0	1	0	0	0	0	0
rs11151112	18	75237011	G	A	1	0	0	0	0	0	0	0	0	0
rs17056720	18	75237075	A	G	0	1	0	0	1	0	0	0	0	0
rs7238117	18	75237739	C	A	1	0	0	0	1	0	0	0	0	0
rs8090112	18	75237754	A	G	0	1	0	0	0	0	0	0	0	0
rs6566064	18	75238192	G	C	0	1	0	0	0	0	0	0	0	0
rs4891248	18	75238380	T	G	0	1	0	0	0	0	0	0	0	0
rs144507460	18	75238567	T	C	0	1	0	0	0	0	0	0	0	0
rs80205964	18	75238643	C	G	0	1	0	0	0	0	0	0	0	0
rs28548474	18	75239981	G	A	1	0	0	0	0	0	0	0	0	0
rs111280927	18	75241483	T	C	0	1	0	0	0	0	0	0	0	0
rs4891051	18	75243147	A	G	1	0	0	0	1	1	0	0	0	0
rs79803131	18	75246916	G	A	0	1	0	0	0	0	0	0	0	0
rs116679176	18	75253552	C	G	1	0	0	0	0	0	0	0	0	0
rs62089817	18	75253659	C	T	0	1	0	0	0	0	0	0	0	0
rs60291124	18	75253961	G	T	0	1	0	0	0	0	0	0	0	0
rs112180591	18	75256234	C	T	0	1	0	0	1	0	0	0	0	0
rs9952952	18	75261692	A	G	1	0	0	0	1	0	0	0	0	0
rs17056760	18	75265264	A	T	0	1	0	0	0	0	0	0	0	0
rs111945139	18	75265795	A	T	0	1	0	0	0	0	0	0	0	0
rs4891253	18	75268210	G	A	0	1	0	0	1	0	0	0	0	0
rs8086555	18	75270302	G	A	1	0	0	0	0	0	0	0	0	0
rs146463698	18	75271948	A	C	0	1	0	0	0	0	0	0	0	0
rs71359079	18	75272500	A	C	1	0	0	0	0	1	0	0	0	0
rs2639969	18	75274840	A	G	1	0	0	0	0	0	1	0	0	0
rs2581644	18	75275534	T	C	1	0	0	0	1	0	1	0	0	0
rs2639970	18	75275673	T	C	1	0	0	0	1	0	1	0	0	0
rs2639971	18	75276011	A	G	1	0	0	0	0	0	1	0	0	0
rs71359080	18	75276368	A	G	1	0	0	0	1	1	1	0	0	0
rs2639972	18	75276524	T	C	1	0	0	0	0	0	1	0	0	0
rs17056773	18	75276745	G	T	1	0	0	0	1	0	1	0	0	0
rs2581642	18	75276950	G	T	1	0	0	0	1	0	1	0	0	0
rs71359081	18	75277581	T	C	1	0	0	0	0	0	1	0	0	0
rs2581641	18	75278318	T	G	1	0	0	0	1	0	1	0	0	0
rs56280961	18	75279238	T	C	1	0	0	0	0	1	0	0	0	0
rs28459129	18	75280193	C	T	1	0	0	0	0	0	1	0	0	0
rs4891255	18	75281179	C	T	1	0	0	0	1	0	1	0	0	0
rs4891257	18	75281213	C	A	1	0	0	0	1	0	1	0	0	0
rs114256950	18	75283035	A	G	1	0	0	0	0	0	1	0	0	0
rs61652057	18	75283449	G	T	1	0	0	0	0	0	1	0	0	0
rs4891258	18	75283582	G	A	1	0	0	0	0	0	1	0	0	0
rs41404946	18	75284371	T	C	1	0	0	0	0	0	1	0	0	0
rs56895364	18	75284476	A	G	1	0	0	0	0	0	1	0	0	0
rs2639964	18	75284609	G	A	1	0	0	0	0	0	1	0	0	0
rs11662484	18	75284783	G	C	1	0	0	0	0	0	1	0	0	0
rs73482000	18	75284878	G	A	1	0	0	0	0	0	1	0	0	0
rs73482001	18	75285396	G	C	1	0	0	0	1	0	1	0	0	0
rs3826609	18	75285722	T	C	1	0	0	0	1	1	0	0	0	0
rs3744908	18	75286049	C	T	1	0	0	0	1	0	1	0	0	0
rs73484103	18	75286721	T	C	0	1	0	0	1	0	0	0	0	0
rs3809997	18	75286931	C	T	1	0	0	0	1	0	1	0	0	0
rs113033195	18	75287608	C	T	1	0	0	0	1	0	1	0	0	0
rs138461444	18	75289250	C	A	1	0	0	0	1	0	1	0	0	0
rs80211274	18	75289616	T	G	1	0	0	0	1	0	1	0	0	0
rs73971597	18	75290035	G	A	1	0	0	0	1	0	1	0	0	0
rs2439253	18	75290460	T	C	1	0	0	0	1	0	1	0	0	0
rs9953004	18	75290792	T	C	1	0	0	0	1	1	1	0	0	0
rs4383238	18	75291083	A	C	1	0	0	0	1	1	1	0	0	0
rs35791549	18	75291143	A	G	1	0	0	0	1	0	1	0	0	0
rs2581639	18	75291535	A	G	1	0	0	0	1	0	1	0	0	0
rs12457742	18	75291598	T	C	1	0	0	0	1	0	1	0	0	0
rs2639982	18	75293460	G	A	1	0	0	0	1	0	1	0	0	0
rs114162733	18	75293520	T	C	1	0	0	0	0	0	1	0	0	0
rs56357213	18	75293915	C	A	1	0	0	0	1	0	1	0	0	0
rs2581660	18	75294335	G	C	1	0	0	0	1	0	1	0	0	0
rs2581659	18	75294729	A	G	1	0	0	0	0	0	1	0	0	0
rs74635551	18	75294846	T	C	1	0	0	0	0	0	1	0	0	0
rs10871570	18	75295013	A	G	1	0	0	0	1	0	1	0	0	0
rs10871571	18	75295114	G	A	1	0	0	0	0	0	1	0	0	0
rs12969489	18	75296405	T	C	1	0	0	0	0	0	1	0	0	0
rs2439256	18	75296462	A	G	1	0	0	0	0	0	1	0	0	0
rs114985816	18	75296688	A	G	1	0	0	0	0	0	1	0	0	0
rs2581656	18	75296692	G	A	1	0	0	0	0	0	1	0	0	0
rs2581657	18	75298430	C	T	1	0	0	0	0	0	1	0	0	0
rs79919290	18	75298607	G	A	1	0	0	0	0	0	1	0	0	0
rs8085565	18	75299092	T	C	1	0	0	0	0	0	1	0	0	0
rs8085846	18	75299291	T	G	1	0	0	0	0	0	1	0	0	0
rs9946654	18	75299381	C	T	1	0	0	0	0	0	1	0	0	0
rs2639973	18	75300363	C	A	1	0	0	0	0	0	1	0	1	0
rs17056784	18	75300442	A	G	0	1	0	0	0	0	0	0	0	0
rs36104458	18	75300534	G	A	1	0	0	0	0	0	1	0	1	0
rs2439262	18	75301109	C	G	1	0	0	0	0	0	1	0	0	0
rs12962160	18	75301226	G	A	1	0	0	0	1	0	1	0	1	0
rs1866735	18	75301283	G	T	1	0	0	0	1	0	1	0	1	0
rs2581669	18	75301487	A	G	1	0	0	0	0	0	1	0	1	0
rs2581670	18	75301533	G	A	1	0	0	0	1	0	1	0	1	0
rs111672974	18	75301815	T	C	1	0	0	0	0	0	1	0	1	0
rs2639985	18	75301834	T	C	1	0	0	0	0	0	1	0	1	0
rs2581671	18	75301998	T	C	1	0	0	0	0	0	1	0	1	0
rs2639984	18	75302055	A	G	1	0	0	0	1	0	1	0	1	0
rs58488178	18	75302389	T	C	1	0	0	0	1	0	1	0	1	0
rs78578820	18	75302527	G	A	1	0	0	0	0	0	1	0	1	0
rs8088097	18	75302533	T	G	1	0	0	0	1	0	1	0	1	0
rs17056789	18	75302815	C	T	1	0	0	0	0	0	1	0	1	0
rs4891260	18	75303428	T	C	1	0	0	0	1	1	1	0	1	0
rs2639980	18	75303759	G	C	1	0	0	0	0	0	1	0	1	0
rs7227858	18	75304029	C	T	1	0	0	0	0	0	1	0	1	0
rs17056794	18	75304050	T	C	1	0	0	0	1	0	1	0	1	0
rs17056795	18	75304112	A	G	1	0	0	0	1	0	1	0	1	0
rs2639979	18	75304207	T	G	1	0	0	0	1	0	1	0	1	0
rs73484130	18	75304660	T	T	1	0	0	0	0	0	1	0	1	0
rs4891261	18	75305187	T	C	1	0	0	0	1	1	1	0	1	0
rs12970291	18	75305279	A	G	1	0	1	0	1	1	0	0	0	0
rs4891262	18	75305425	T	C	1	0	0	0	0	0	1	0	1	0
rs4891263	18	75305473	G	C	1	0	0	0	0	0	1	0	1	0
rs56150700	18	75306335	G	A	1	0	0	0	0	0	1	0	1	0
rs55881196	18	75306385	G	C	1	0	0	0	0	0	1	0	1	0
rs78719076	18	75306952	T	C	1	0	0	0	0	0	1	0	1	0
rs4891054	18	75307096	T	C	1	0	0	0	1	0	1	0	1	0
rs76003347	18	75307097	A	G	1	0	0	0	0	0	1	0	1	0
rs10048247	18	75307228	T	C	1	0	0	0	0	0	1	0	1	0
rs2581673	18	75307651	T	C	1	0	0	0	1	0	1	0	1	0
rs11663934	18	75308760	C	T	1	0	0	0	0	0	1	0	1	0
rs12968532	18	75308991	T	C	1	0	0	0	0	1	0	0	0	0
rs12962247	18	75309126	C	T	1	0	0	0	1	0	1	0	1	0
rs77595312	18	75310095	G	C	1	0	0	0	0	0	1	0	1	0
rs73484134	18	75310131	T	C	1	0	0	0	0	0	1	0	1	0
rs12962832	18	75310143	G	A	1	0	0	0	0	0	1	0	1	0
rs7229173	18	75310212	T	C	1	0	0	0	1	0	1	0	1	0
rs12607014	18	75310421	T	C	1	0	0	0	1	1	1	0	0	0
rs76457635	18	75310465	G	T	1	0	0	0	0	0	1	0	0	0
rs1866734	18	75310895	A	C	1	0	0	0	1	0	1	0	0	0
rs115686022	18	75310985	C	T	1	0	0	0	0	0	1	0	0	0
rs2581655	18	75311188	T	C	1	0	0	0	1	0	1	0	0	0
rs2639992	18	75311267	C	T	1	0	0	0	0	0	1	0	0	0
rs2639991	18	75311377	A	G	1	0	0	0	0	0	1	0	0	0
rs55722806	18	75311541	A	C	1	0	0	0	0	0	1	0	0	0
rs2119247	18	75311598	C	T	1	0	0	0	0	0	1	0	0	0
rs17276670	18	75311642	T	C	1	0	0	0	0	0	1	0	0	0
rs17056796	18	75311952	T	C	1	0	0	0	0	0	1	0	0	0
rs17191679	18	75312017	C	T	1	0	0	0	1	0	1	0	0	0
rs17056802	18	75312873	T	C	1	0	0	0	0	0	1	0	0	0
rs75570117	18	75313462	A	G	1	0	0	0	0	0	1	0	0	0
rs4891055	18	75314627	T	C	1	0	0	0	0	0	1	0	0	0
rs1992339	18	75315900	A	C	1	0	0	0	0	0	1	0	0	0
rs1992340	18	75315935	A	G	1	0	0	0	1	0	1	0	0	0
rs4891056	18	75316243	T	C	1	0	0	0	0	0	1	0	0	0
rs4891057	18	75316500	T	C	1	0	0	0	0	0	1	0	0	0
rs2581664	18	75316771	T	C	1	0	0	0	0	0	1	0	0	0
rs7230870	18	75317453	G	A	1	0	0	0	1	1	1	0	0	0
rs17056812	18	75317476	A	C	1	0	0	0	0	0	1	0	0	0
rs7242545	18	75317511	T	C	1	0	0	0	0	0	1	0	0	0
rs74632681	18	75317667	A	G	1	0	0	0	1	0	1	0	0	0
rs2581665	18	75318543	C	T	1	0	0	0	0	0	1	0	0	0
rs7238299	18	75319583	C	G	1	0	0	0	0	0	1	0	0	0
rs76072849	18	75319675	C	T	1	0	0	0	0	0	1	0	0	0
rs77372848	18	75319736	C	T	1	0	0	0	1	0	1	0	0	0
rs7242281	18	75319854	A	C	1	0	0	0	0	0	1	0	0	0
rs35185115	18	75320204	C	A	1	0	0	0	0	1	0	0	0	0
rs79759075	18	75320324	C	T	1	0	0	0	0	0	1	0	0	0
rs75546222	18	75320365	C	T	0	1	0	0	0	0	0	0	0	0
rs79223040	18	75320773	T	C	1	0	0	0	0	0	1	0	0	0
rs6566073	18	75321417	C	T	1	0	0	0	0	0	1	0	0	0
rs148625986	18	75321481	A	G	0	1	0	0	0	0	0	0	0	0
rs74646462	18	75321589	A	C	1	0	0	0	0	0	1	0	0	0
rs10460108	18	75322196	G	A	1	0	1	0	1	0	1	0	0	0
rs57567765	18	75322404	A	G	1	0	0	0	0	0	1	0	0	0
rs79540703	18	75323337	C	A	1	0	0	0	0	0	1	0	0	0
rs4891264	18	75323393	A	G	1	0	0	0	1	1	1	0	0	0
rs10460109	18	75324210	T	C	1	1	1	0	1	0	1	1	0	1
rs73973012	18	75324220	C	A	1	0	0	0	0	0	1	0	0	0
rs116395466	18	75324323	G	C	1	0	0	0	0	0	1	0	0	0
rs4891059	18	75324932	A	T	1	0	0	0	0	0	1	0	0	0
rs8089294	18	75325093	G	A	1	0	0	0	0	0	1	0	0	0
rs77865298	18	75325394	A	G	1	0	0	0	1	0	1	0	0	0
rs11664403	18	75325458	A	C	1	0	0	0	0	0	1	0	0	0
rs35181847	18	75325631	T	C	1	0	0	0	0	0	1	0	0	0
rs6566074	18	75326408	A	A	1	0	0	0	1	0	1	0	0	0
rs7407221	18	75327627	A	G	1	0	0	0	1	0	1	0	0	0
rs74508563	18	75327811	T	C	1	0	0	0	0	0	1	0	0	0
rs11660622	18	75327840	C	T	1	0	0	0	0	0	1	0	0	0
rs113856715	18	75327954	G	A	1	0	0	0	0	0	1	0	0	0
rs7504315	18	75328361	G	A	1	0	0	0	0	0	1	0	0	0
rs9950659	18	75329193	G	A	1	0	0	0	0	0	1	0	0	0
rs7236285	18	75329223	A	G	1	0	0	0	0	0	1	0	0	0
rs62090891	18	75330179	T	C	1	0	0	0	0	0	1	0	0	0
rs6566077	18	75330591	A	G	1	0	0	0	1	0	1	0	0	0
rs6566078	18	75330900	C	A	1	0	0	0	0	0	1	0	0	0
rs116414221	18	75331072	T	C	1	0	0	0	0	0	1	0	0	0
rs7238334	18	75331536	A	G	1	0	0	0	1	0	1	0	0	0
rs7228257	18	75331891	C	T	1	0	0	0	0	0	1	0	0	0
rs115789502	18	75332006	A	G	1	0	0	0	0	0	1	0	0	0
rs7504452	18	75332656	A	G	1	0	0	0	1	0	1	0	0	0
rs17056829	18	75332702	A	G	1	0	0	0	0	0	1	0	0	0
rs72969778	18	75332750	T	G	0	1	0	0	1	0	0	0	0	0
rs17056831	18	75332927	T	C	1	0	0	0	1	0	1	0	0	0
rs74897429	18	75332953	A	G	1	0	0	0	0	0	1	0	0	0
rs12960268	18	75333028	T	A	1	0	0	0	0	0	1	0	0	0
rs17056832	18	75333192	T	C	1	0	0	0	1	0	1	0	0	0
rs12970809	18	75333241	G	C	1	0	0	0	0	0	1	0	0	0
rs8094506	18	75334238	T	C	1	0	0	0	1	0	1	0	0	0
rs75330177	18	75334776	A	G	1	0	0	0	0	0	1	0	0	0
rs9965347	18	75336028	G	A	1	0	0	0	1	1	1	0	0	0
rs6566080	18	75336082	T	A	1	0	0	0	0	0	1	0	0	0
rs6566081	18	75336497	G	T	1	0	0	0	0	0	1	0	0	0
rs6566082	18	75336642	T	A	1	0	0	0	0	0	1	0	0	0
rs116360392	18	75337526	C	T	0	1	0	0	1	0	0	0	0	0
rs11151114	18	75338030	T	C	1	0	0	0	0	0	1	0	0	0
rs62090893	18	75338379	A	G	1	0	1	0	1	0	1	0	0	0
rs2222	18	75338549	T	C	1	0	0	0	1	0	1	0	0	0
rs1435992	18	75338685	A	G	1	0	0	0	1	0	1	0	0	0
rs77895107	18	75338788	T	C	1	0	0	0	0	0	1	0	0	0
rs11663855	18	75339037	T	C	1	0	0	0	0	0	1	0	0	0
rs9954681	18	75339439	A	G	1	0	0	0	1	0	1	0	0	0
rs11662057	18	75339641	G	A	1	0	0	0	1	0	1	0	0	0
rs6420514	18	75340281	G	C	1	0	0	0	1	0	1	0	0	0
rs28404491	18	75342347	A	G	1	0	0	0	0	0	1	0	0	0
rs7226953	18	75342364	A	G	1	0	0	0	1	0	1	0	0	0
rs67671423	18	75342448	G	A	1	0	0	0	0	0	1	0	0	0
rs36045493	18	75342564	C	A	1	0	0	0	0	0	1	0	0	0
rs4891060	18	75343537	C	A	1	0	0	0	1	0	1	0	0	0
rs10469101	18	75343575	A	G	1	0	0	0	0	0	1	0	0	0
rs73973045	18	75344213	A	G	1	0	0	0	0	0	1	0	0	0
rs73973046	18	75344289	A	G	1	0	0	0	0	0	1	0	0	0
rs1025601	18	75344323	T	C	1	0	1	0	1	1	1	0	0	0
rs4891266	18	75344761	A	G	1	0	0	0	1	1	1	0	0	0
rs1025602	18	75344958	T	C	1	0	0	0	1	0	1	0	0	0
rs1025603	18	75345125	T	C	1	0	0	0	1	0	1	0	0	0
rs6566083	18	75345377	G	T	1	0	0	0	0	0	1	0	0	0
rs56763964	18	75345678	C	T	1	0	0	0	0	0	1	0	0	0
rs55898128	18	75346020	C	T	1	0	0	0	0	0	1	0	0	0
rs7237491	18	75346238	C	T	1	0	0	0	1	0	1	0	0	0
rs114782399	18	75346787	A	C	1	0	0	0	0	0	1	0	0	0
rs72969792	18	75346810	T	A	1	0	0	0	0	0	1	0	0	0
rs75846006	18	75347695	A	G	1	0	0	0	1	0	1	0	0	0
rs78527049	18	75347836	A	G	0	1	0	0	0	0	0	0	0	0
rs78722079	18	75348207	G	A	1	0	0	0	0	0	1	0	0	0
rs116697075	18	75348211	A	G	1	0	0	0	0	0	1	0	0	0
rs11151115	18	75348442	T	C	1	0	0	0	1	0	1	0	0	0
rs74412426	18	75348701	A	G	1	0	0	0	0	0	1	0	0	0
rs62090895	18	75348881	A	C	1	0	0	0	1	0	1	0	0	0
rs6566084	18	75349831	C	T	1	0	0	0	0	0	1	0	0	0
rs113702626	18	75349860	C	G	1	0	0	0	0	0	1	0	0	0
rs8087372	18	75350123	A	G	1	0	1	0	1	0	1	0	0	0
rs12959157	18	75350973	T	C	1	0	0	0	0	0	1	0	0	0
rs11878171	18	75351259	C	T	1	0	0	0	0	0	1	0	0	0
rs10514166	18	75351519	T	C	1	0	0	0	0	0	1	0	0	0
rs116615431	18	75351693	T	C	1	0	0	0	0	0	1	0	0	0
rs72969800	18	75351924	G	A	1	0	0	0	0	0	1	0	0	0
rs12606957	18	75352016	T	G	1	0	0	0	1	0	1	0	0	0
rs59693289	18	75353181	A	T	1	0	0	0	0	0	1	0	0	0
rs115916184	18	75353200	T	C	1	0	0	0	0	0	1	0	0	0
rs11877033	18	75353204	T	G	1	0	0	0	0	0	1	0	0	0
rs2405214	18	75353780	T	C	1	0	0	0	0	0	1	0	0	0
rs72971814	18	75354669	C	T	1	0	0	0	1	0	1	0	0	0
rs4891061	18	75355639	T	C	1	0	0	0	1	0	1	0	0	0
rs4891062	18	75355780	C	T	1	0	0	0	1	1	1	0	0	0
rs2405215	18	75356401	A	G	1	0	0	0	0	0	1	0	0	0
rs111661877	18	75356526	G	T	1	0	0	0	0	0	1	0	0	0
rs111492445	18	75357064	C	T	1	0	0	0	0	0	1	0	0	0
rs12606365	18	75358290	A	G	1	0	0	0	0	0	1	0	0	0
rs12957502	18	75358324	A	C	1	0	0	0	1	0	1	0	0	0
rs72971823	18	75358398	T	C	1	0	0	0	1	0	1	0	0	0
rs112332687	18	75358522	G	T	1	0	0	0	0	0	1	0	0	0
rs75126721	18	75358546	A	T	1	0	0	0	0	0	1	0	0	0
rs17056857	18	75358682	A	G	1	0	0	0	0	0	1	0	0	0
rs961756	18	75358718	T	A	1	0	0	0	0	0	1	0	0	0
rs1369763	18	75359089	A	G	1	0	0	0	0	0	1	0	0	0
rs717642	18	75359128	A	G	1	0	0	0	1	0	1	0	0	0
rs34716970	18	75359354	G	C	1	0	0	0	0	0	1	0	0	0
rs56178648	18	75360136	A	G	1	0	0	0	1	0	1	0	0	0
rs55809492	18	75360185	A	G	1	0	0	0	0	0	1	0	0	0
rs62090898	18	75360341	A	G	1	0	0	0	0	0	1	0	0	0
rs78889465	18	75360797	A	G	0	1	0	0	0	0	0	0	0	0
rs79794305	18	75362083	G	C	1	0	0	0	0	0	1	0	0	0
rs112643104	18	75362210	G	A	1	0	0	0	1	0	1	0	0	0
rs17055225	18	75362442	T	A	1	0	0	0	0	0	1	0	0	0
rs114352424	18	75362526	T	A	1	0	0	0	0	0	1	0	0	0
rs4891063	18	75362996	C	T	1	0	0	0	1	0	1	0	0	0
rs4891064	18	75363021	G	A	1	0	0	0	1	0	1	0	0	0
rs74950523	18	75363496	T	C	1	0	0	0	0	0	1	0	0	0
rs13381538	18	75363595	A	G	1	0	0	0	1	0	1	0	0	0
rs8093469	18	75363664	C	T	1	0	0	0	0	0	1	0	0	0
rs1529906	18	75364121	T	A	1	0	0	0	0	0	1	0	0	0
rs4891267	18	75364509	C	A	1	0	0	0	0	0	1	0	0	0
rs1529904	18	75365443	C	G	1	0	0	0	0	0	1	0	0	0
rs1529903	18	75365708	A	G	1	0	0	0	0	0	1	0	0	0
rs11662328	18	75366081	A	C	1	0	0	0	1	1	1	0	0	0
rs1036427	18	75366617	G	A	1	0	0	0	0	0	1	0	0	0
rs13313589	18	75367263	T	G	1	0	0	0	1	0	1	0	0	0
rs73485935	18	75367446	A	G	1	0	0	0	1	0	1	0	0	0
rs7232416	18	75367542	T	G	1	0	0	0	0	0	1	0	0	0
rs8088456	18	75367767	G	A	1	0	0	0	1	0	1	0	0	0
rs73973088	18	75367771	T	C	1	0	0	0	0	1	1	0	0	0
rs72971842	18	75368104	A	T	1	0	0	0	0	1	1	0	0	0
rs116499847	18	75368227	T	C	1	0	0	0	0	0	1	0	0	0
rs11660400	18	75368345	A	G	1	0	0	0	1	0	1	0	0	0
rs8096317	18	75368603	G	A	1	0	0	0	1	0	1	0	0	0
rs4530231	18	75369218	T	C	0	1	0	0	0	0	0	0	0	0
rs12454775	18	75369628	C	T	1	0	0	0	1	0	1	0	0	0
rs4534943	18	75370696	C	T	1	0	0	0	1	1	1	0	0	0
rs4578757	18	75370846	G	A	1	0	0	0	0	0	1	0	0	0
rs7504147	18	75371109	C	T	1	0	0	0	0	0	1	0	0	0
rs72971846	18	75371328	G	A	1	0	0	0	1	0	1	0	0	0
rs59858386	18	75371433	C	T	1	0	0	0	0	0	1	0	0	0
rs17194260	18	75371662	T	C	1	0	0	0	0	0	1	0	0	0
rs17056907	18	75371902	G	T	1	0	0	0	1	0	1	0	0	0
rs12185421	18	75372527	G	A	1	0	0	0	0	0	1	0	0	0
rs17194337	18	75372593	G	C	1	0	0	0	0	0	1	0	0	0
rs11151120	18	75372825	T	C	1	0	0	0	1	0	1	0	0	0
rs12185450	18	75372953	C	T	1	0	0	0	0	0	1	0	0	0
rs10782017	18	75373077	T	C	1	0	0	0	1	0	1	0	0	0
rs10782018	18	75373312	A	G	1	0	0	0	0	0	1	0	0	0
rs1435997	18	75377357	C	T	1	0	0	0	0	0	0	0	0	0
rs17194666	18	75377422	C	A	1	0	1	0	1	0	0	0	0	0
rs142226326	18	75380420	T	C	0	1	0	0	0	0	0	0	0	0
rs2405218	18	75380453	T	C	1	0	0	0	1	1	0	0	0	0
rs7407688	18	75384725	T	C	1	0	0	0	0	0	0	0	0	0
rs62090926	18	75386224	T	C	0	1	0	0	1	0	0	0	0	0
rs77057414	18	75386313	T	C	0	1	0	0	0	0	0	0	0	0
rs57353830	18	75386492	G	A	0	1	0	0	1	0	0	0	0	0
rs17195443	18	75386835	C	T	0	1	0	0	1	1	0	0	0	0
rs112655117	18	75386987	A	G	0	1	0	0	0	0	0	0	0	0
rs17195541	18	75386996	G	T	0	1	0	0	0	0	0	0	0	0
rs7244148	18	75387146	G	A	0	1	0	0	0	0	0	0	0	0
rs4891066	18	75387736	A	G	1	0	0	0	1	1	0	0	0	0
rs12970750	18	75389414	T	C	1	0	0	0	0	0	0	0	0	0
rs80177398	18	75389565	T	C	0	1	0	0	0	0	0	0	0	0
rs73973093	18	75389771	G	A	0	1	0	0	0	0	0	0	0	0
rs145901470	18	75390833	A	G	0	1	0	0	0	0	0	0	0	0
rs4891276	18	75392972	G	C	1	0	0	0	1	0	0	0	0	0
rs79211556	18	75394234	C	A	0	1	0	0	0	0	0	0	0	0
rs17056967	18	75394951	A	C	0	1	0	0	0	0	0	0	0	0
rs6566091	18	75395190	A	G	0	1	0	0	1	1	0	0	0	0
rs2217890	18	75396383	T	C	1	0	0	0	0	0	0	0	0	0
rs8085183	18	75398052	A	C	0	1	0	0	1	0	0	0	0	0
rs1369761	18	75400022	T	C	1	0	0	0	0	0	0	0	0	0
rs17056984	18	75401286	G	C	0	1	0	0	0	0	0	0	0	0
rs77399261	18	75402391	C	T	0	1	0	0	0	0	0	0	0	0
rs56328681	18	75404773	C	T	0	1	0	0	1	0	0	0	0	0
rs116610472	18	75405689	A	G	0	1	0	0	0	0	0	0	0	0
rs7236649	18	75406521	C	A	0	1	0	0	0	0	0	0	0	0
rs17056993	18	75406964	T	C	1	0	0	0	0	0	0	0	0	0
rs112881783	18	75407944	C	T	1	0	0	0	1	0	0	0	0	0
rs17057005	18	75411320	T	C	0	1	0	0	0	0	0	0	0	0
rs17057008	18	75413520	G	A	0	1	0	0	0	0	0	0	0	0
rs9949317	18	75415591	G	A	1	0	0	0	0	0	0	0	0	0
rs189740366	18	75418275	C	T	0	1	0	0	0	0	0	0	0	0
rs75824839	18	75422025	G	A	0	1	0	0	1	0	0	0	0	0
rs7236311	18	75425495	G	A	1	0	0	0	0	0	0	0	0	0
rs4622605	18	75427053	C	T	0	1	0	0	1	1	0	0	0	0
rs2405219	18	75427991	A	G	0	1	0	0	0	0	0	0	0	0
rs113296740	18	75431084	C	T	0	1	0	0	0	0	0	0	0	0
rs1836770	18	75431131	A	G	1	0	0	0	0	0	0	0	0	0
rs9951247	18	75431966	T	G	0	1	0	0	0	0	0	0	0	0
rs17057063	18	75433496	T	C	0	1	0	0	1	0	0	0	0	0
rs17283099	18	75438973	A	G	1	0	0	0	0	1	0	0	0	0
rs10514170	18	75442093	T	C	0	1	0	0	1	0	0	0	0	0
rs7240194	18	75442334	A	C	0	1	0	0	0	0	0	0	0	0
rs114971868	18	75443283	A	G	0	1	0	0	1	0	0	0	0	0
rs28477349	18	75448494	G	A	1	0	0	0	0	0	0	0	0	0
rs9960488	18	75450360	A	C	1	0	0	0	0	0	0	0	0	0
rs9948209	18	75457409	C	T	0	1	0	0	1	0	0	0	0	0
rs79057076	18	75460865	T	C	0	1	0	0	0	0	0	0	0	0
rs1013748	18	75462873	C	A	1	0	0	0	0	0	0	0	0	0
rs7236756	18	75463734	C	T	1	0	0	0	0	0	0	0	0	0
rs73971846	18	75464553	A	G	0	1	0	0	0	0	0	0	0	0
rs112981483	18	75468117	T	C	0	1	0	0	0	0	0	0	0	0
rs17211056	18	75471506	A	G	1	0	1	0	0	0	0	0	0	0
rs12103994	18	75474583	A	G	0	1	0	0	0	0	0	0	0	0
rs920124	18	75476757	T	G	1	0	0	0	0	0	0	0	0	0
rs1865721	18	75480491	T	C	1	0	1	0	1	0	0	0	0	0
rs76322967	18	75481177	C	T	0	1	0	0	1	0	0	0	0	0
rs73971860	18	75482540	A	G	0	1	0	0	0	0	0	0	0	0
rs72977888	18	75483295	T	C	0	1	0	0	0	0	0	0	0	0
rs56018267	18	75489662	T	C	1	0	0	0	1	0	0	0	0	0
rs17057134	18	75492847	C	A	0	1	0	0	0	0	0	0	0	0
rs73470707	18	75498323	T	C	0	1	0	0	1	0	0	0	0	0
rs4243295	18	75498611	C	T	1	0	0	0	0	0	0	0	0	0
rs116599770	18	75499184	T	C	0	1	0	0	0	0	0	0	0	0
rs74458626	18	75501073	C	T	1	0	0	0	1	0	0	0	0	0
rs8088352	18	75502663	C	A	0	1	0	0	1	0	0	0	0	0
rs9946767	18	75505863	G	A	0	1	0	0	0	0	0	0	0	0
rs62089540	18	75506377	A	G	1	0	0	0	0	0	0	0	0	0
rs149035463	18	75507082	C	T	0	1	0	0	0	0	0	0	0	0
rs115182019	18	75508321	A	G	1	0	0	0	0	0	0	0	0	0
rs1594889	18	75510110	T	C	1	0	0	0	1	0	0	0	0	0
rs11875722	18	75510680	T	C	1	0	0	0	0	0	0	0	0	0
rs73470727	18	75511287	T	C	0	1	0	0	1	0	0	0	0	0
rs114721340	18	75513606	A	G	0	1	0	0	1	0	0	0	0	0
rs4891071	18	75514623	A	G	0	1	0	0	0	0	0	0	0	0
rs8083980	18	75516996	G	T	1	0	0	0	1	1	0	0	0	0
rs79031842	18	75517419	A	G	0	1	0	0	0	0	0	0	0	0
rs76667465	18	75518080	T	C	1	0	0	0	0	0	0	0	0	0
rs34527795	18	75522031	C	A	1	0	0	0	0	0	0	0	0	0
rs11663833	18	75522908	T	G	1	0	0	0	1	0	0	0	0	0
rs67883680	18	75523495	C	T	0	1	0	0	0	0	0	0	0	0
rs28621388	18	75524782	T	C	1	0	0	0	0	0	0	0	0	0
rs78408692	18	75526246	G	A	0	1	0	0	0	0	0	0	0	0
rs11661816	18	75527664	T	G	1	0	0	0	0	0	0	0	0	0
rs114751808	18	75531229	T	C	0	1	0	0	0	0	0	0	0	0
rs75273177	18	75531700	A	G	0	1	0	0	0	0	0	0	0	0
rs115438035	18	75531914	T	C	1	0	0	0	0	0	0	0	0	0
rs7226511	18	75533481	T	G	0	1	0	0	0	0	0	0	0	0
rs17057229	18	75535639	T	C	1	0	0	0	0	0	0	0	0	0
rs4505427	18	75535912	A	T	1	0	0	0	0	0	0	0	0	0
rs140261777	18	75540313	A	G	0	1	0	0	0	0	0	0	0	0
rs75492010	18	75545428	T	C	1	0	0	0	0	0	0	0	0	0
rs116743662	18	75545508	G	A	0	1	0	0	1	0	0	0	0	0
rs17286335	18	75546512	C	A	0	1	0	0	1	0	0	0	0	0
rs74474791	18	75547112	T	C	1	0	0	0	0	1	0	0	0	0
rs144451678	18	75547390	A	G	0	1	0	0	0	0	0	0	0	0
rs116199571	18	75549232	C	A	1	0	0	0	0	0	0	0	0	0
rs28756241	18	75550161	G	A	0	1	0	0	0	0	0	0	0	0
rs7231655	18	75550180	A	G	0	1	0	0	0	0	0	0	0	0
rs114685617	18	75552928	A	G	1	0	0	0	1	0	0	0	0	0
rs55817782	18	75553256	T	C	1	0	0	0	0	0	0	0	0	0
rs114470889	18	75554275	A	G	0	1	0	0	0	0	0	0	0	0
rs28389768	18	75554561	G	A	0	1	0	0	0	0	0	0	0	0
rs4344844	18	75555498	G	A	1	0	0	0	1	0	0	0	0	0
rs7239804	18	75555928	C	T	0	1	0	0	1	0	0	0	0	0
rs6566105	18	75556433	G	A	0	1	0	0	1	0	0	0	0	0
rs140904456	18	75557368	A	G	0	1	0	0	0	0	0	0	0	0
rs8087970	18	75558326	T	C	0	1	0	0	0	0	0	0	0	0
rs116837983	18	75559438	T	C	1	0	0	0	0	0	0	0	0	0
rs12455382	18	75559729	G	A	1	0	0	0	0	0	0	0	0	0
rs149039100	18	75560055	C	G	0	1	0	0	0	0	0	0	0	0
rs75784498	18	75560214	A	G	1	0	0	0	0	0	0	0	0	0
rs34147847	18	75560361	A	G	1	0	0	0	0	0	0	0	0	0
rs72971120	18	75560382	A	G	1	0	0	0	0	0	0	0	0	0
rs9948699	18	75565576	T	C	1	0	0	0	0	0	0	0	0	0
rs72971124	18	75569892	A	T	0	1	0	0	0	0	0	0	0	0
rs9636009	18	75570177	A	G	1	0	0	0	0	0	0	0	0	0
rs36098244	18	75572801	G	A	0	1	0	0	0	0	0	0	0	0
rs723382	18	75573796	A	G	1	0	0	0	0	0	0	0	0	0
rs11663733	18	75574471	A	C	1	0	0	0	1	1	0	0	0	0
rs150105303	18	75575543	T	G	0	1	0	0	0	0	0	0	0	0
rs116350894	18	75575546	A	T	0	1	0	0	0	0	0	0	0	0
rs77707200	18	75576363	C	T	0	1	0	0	1	0	0	0	0	0
rs4891297	18	75577884	A	C	1	0	0	0	0	0	0	0	0	0
rs9957762	18	75581028	T	C	0	1	0	0	1	0	0	0	0	0
rs4539693	18	75581029	A	G	0	1	0	0	1	0	0	0	0	0
rs17057301	18	75582640	T	C	1	0	0	0	1	0	0	0	0	0
rs114939871	18	75584317	A	G	0	1	0	0	0	0	0	0	0	0
rs1865376	18	75584371	T	C	0	1	0	0	0	0	0	0	0	0
rs12607519	18	75587390	T	C	1	0	0	0	0	0	0	0	0	0
rs62091279	18	75590200	T	C	1	0	0	0	1	0	0	0	0	0
rs113711344	18	75591945	A	T	0	1	0	0	0	0	0	0	0	0
rs79530239	18	75593493	T	G	0	1	0	0	0	0	0	0	0	0
rs9949527	18	75593516	C	T	1	0	0	0	0	0	0	0	0	0
rs11151125	18	75593681	A	G	1	0	0	0	0	0	0	0	0	0
rs77612233	18	75594083	G	A	1	0	0	0	0	0	0	0	0	0
rs4891300	18	75595591	G	A	0	1	0	0	0	0	0	0	0	0
rs4263026	18	75598034	C	G	0	1	0	0	0	0	0	0	0	0
rs78532404	18	75598306	G	T	0	1	0	0	0	0	0	0	0	0
rs77590825	18	75598688	C	T	0	1	0	0	0	0	0	0	0	0
rs8098220	18	75599231	T	C	0	1	0	0	0	0	0	0	0	0
rs12969144	18	75599522	G	A	1	0	0	0	0	0	0	0	0	0
rs114080090	18	75606329	T	G	0	1	0	0	0	0	0	0	0	0
rs8099423	18	75606632	G	C	0	1	0	0	0	0	0	0	0	0
rs11663137	18	75607114	T	G	1	0	0	0	0	0	0	0	0	0
rs17057412	18	75613496	T	C	0	1	0	0	0	0	0	0	0	0
rs60504110	18	75619119	G	A	0	1	0	0	0	0	0	0	0	0
rs75428656	18	75619163	A	G	0	1	0	0	0	0	0	0	0	0
rs9963507	18	75620584	A	G	0	1	0	0	0	1	0	0	0	0
rs9964772	18	75622487	G	A	1	0	0	0	0	0	0	0	0	0
rs78029091	18	75623585	G	A	1	0	0	0	0	0	0	0	0	0
rs116162341	18	75626154	T	C	0	1	0	0	0	0	0	0	0	0
rs1943181	18	75627185	A	G	1	0	0	0	1	0	0	0	0	0
rs6565811	18	75627711	A	C	1	0	0	0	0	0	0	0	0	0
rs116422963	18	75629520	T	C	0	1	0	0	0	0	0	0	0	0
rs8084167	18	75632452	G	A	0	1	0	0	0	0	0	0	0	0
rs62091306	18	75632600	C	T	0	1	0	0	0	0	0	0	0	0
rs113056134	18	75633224	G	A	1	0	0	0	0	0	0	0	0	0
rs2051339	18	75633302	G	C	0	1	0	0	0	0	0	0	0	0
rs2584278	18	75634006	T	C	1	0	0	0	0	0	0	0	0	0
rs9949215	18	75634273	T	C	0	1	0	0	0	0	0	0	0	0
rs2584282	18	75635708	T	C	0	1	0	0	0	0	0	0	0	0
rs574749012	18	75636484	A	G	1	0	0	0	0	0	0	0	0	0
rs79896134	18	75637087	T	C	0	1	0	0	0	0	0	0	0	0
rs76408754	18	75637284	G	T	0	1	0	0	0	0	0	0	0	0
rs2849795	18	75638466	G	A	0	1	0	0	0	0	0	0	0	0
rs74444360	18	75638720	A	G	0	1	0	0	0	0	0	0	0	0
rs4891080	18	75638928	A	G	1	0	0	0	0	0	0	0	0	0
rs78824503	18	75639023	G	A	0	1	0	0	1	0	0	0	0	0
rs4891081	18	75639073	G	A	0	1	0	0	1	0	0	0	0	0
rs140693053	18	75639222	A	G	0	1	0	0	0	0	0	0	0	0
rs877434	18	75640130	A	G	0	1	0	0	1	0	0	0	0	0
rs2011040	18	75640379	C	T	1	0	0	0	1	1	0	0	0	0
rs74482651	18	75640678	A	G	0	1	0	0	0	0	0	0	0	0
rs73974054	18	75641717	C	T	0	1	0	0	0	0	0	0	0	0
rs7228375	18	75642179	A	G	0	1	0	0	1	0	0	0	0	0
rs2584291	18	75642642	A	G	0	1	0	0	0	0	0	0	0	0
rs2584502	18	75642714	G	A	1	0	0	0	0	0	0	0	0	0
rs73974056	18	75642788	A	G	0	1	0	0	1	0	0	0	0	0
rs17057570	18	75642896	C	T	1	0	0	0	1	0	0	0	0	0
rs73473859	18	75642917	A	G	0	1	0	0	0	0	0	0	0	0
rs79474671	18	75642944	T	C	1	0	0	0	0	0	0	0	0	0
rs28558373	18	75643006	A	G	0	1	0	0	0	0	0	0	0	0
rs7238549	18	75643811	T	G	0	1	0	0	0	0	0	0	0	0
rs2584503	18	75644099	T	C	0	1	0	0	0	0	0	0	0	0
rs374473389	18	75645881	A	G	0	1	0	0	0	0	0	0	0	0
rs114583395	18	75646210	G	A	0	1	0	0	0	0	0	0	0	0
rs80249791	18	75647336	T	A	0	1	0	0	0	0	0	0	0	0
rs2849802	18	75650298	C	T	1	0	0	0	1	1	0	0	0	0
rs58270903	18	75650934	T	C	0	1	0	0	0	0	0	0	0	0
rs2584302	18	75651121	C	T	1	0	0	0	0	0	0	0	0	0
rs76285214	18	75652054	A	G	1	0	0	0	0	0	0	0	0	0
rs2849803	18	75652395	G	A	1	0	0	0	0	0	0	0	0	0
rs142742652	18	75652858	T	G	1	0	0	0	1	0	0	0	0	0
rs77608792	18	75653363	C	G	0	1	0	0	0	0	0	0	0	0
rs17057667	18	75657167	G	A	0	1	0	0	0	0	0	0	0	0
rs7230416	18	75658057	G	A	0	1	0	0	0	0	0	0	0	0
rs74899734	18	75658176	A	C	1	0	0	0	0	0	0	0	0	0
rs183152489	18	75659012	G	A	1	0	0	0	1	0	0	0	0	0
rs2584304	18	75659084	C	T	0	1	0	0	0	0	0	0	0	0
rs2849805	18	75662896	G	C	1	0	0	0	0	0	0	0	0	0
rs7232622	18	75663451	T	C	0	1	0	0	0	0	0	0	0	0
rs17057697	18	75663455	C	T	1	0	0	0	0	0	0	0	0	0
rs114155378	18	75663691	A	C	0	1	0	0	0	0	0	0	0	0
rs2584466	18	75666932	T	C	1	0	0	0	1	0	0	0	0	0
rs17057709	18	75666986	T	C	0	1	0	0	1	0	0	0	0	0
rs11660719	18	75667259	A	T	0	1	0	0	0	0	0	0	0	0
rs8087417	18	75667264	T	A	0	1	0	0	0	0	0	0	0	0
rs17057722	18	75667807	T	C	0	1	0	0	0	0	0	0	0	0
rs12373311	18	75668105	C	T	0	1	0	0	0	0	0	0	0	0
rs17057739	18	75672187	C	T	0	1	0	0	1	0	0	0	0	0
rs140147495	18	75674748	C	T	0	1	0	0	0	0	0	0	0	0
rs17057748	18	75675701	G	A	1	0	0	0	0	0	0	0	0	0
rs76558795	18	75676279	G	A	0	1	0	0	0	0	0	0	0	0
rs144791388	18	75678767	G	A	0	1	0	0	0	0	0	0	0	0
rs8091261	18	75681952	G	A	1	0	0	0	1	0	0	0	0	0
rs8099670	18	75683483	T	C	1	0	0	0	1	0	0	0	0	0
rs112928588	18	75685435	C	G	0	1	0	0	0	0	0	0	0	0
rs72976776	18	75686513	C	T	0	1	0	0	1	0	0	0	0	0
rs75224097	18	75686625	T	G	1	0	0	0	1	0	0	0	0	0
rs62094262	18	75686666	A	G	0	1	0	0	1	0	0	0	0	0
rs9952762	18	75689695	A	C	1	0	1	0	0	0	0	0	0	0
rs74749834	18	75693296	C	T	1	0	0	0	0	0	0	0	0	0
rs112372229	18	75694245	G	A	1	0	0	0	0	0	0	0	0	0
rs17220527	18	75694999	A	G	0	1	0	0	0	0	0	0	0	0
rs28414223	18	75696538	G	A	1	0	0	0	0	0	0	0	0	0
rs10514180	18	75696743	C	T	0	1	0	0	0	0	0	0	0	0
rs948807	18	75697322	T	C	0	1	0	0	0	0	0	0	0	0
rs35408741	18	75698215	T	C	1	0	0	0	0	0	0	0	0	0
rs28427038	18	75700991	T	C	1	0	0	0	0	0	0	0	0	0
rs79198008	18	75702065	A	G	1	0	0	0	0	0	0	0	0	0
rs113668921	18	75704835	A	G	1	0	0	0	0	0	0	0	0	0
rs17057829	18	75705210	T	C	1	0	0	0	1	0	0	0	0	0
rs111848942	18	75709300	C	T	0	1	0	0	0	0	0	0	0	0
rs11150900	18	75712015	C	T	0	1	0	0	1	0	0	0	0	0
rs7240284	18	75712821	T	C	1	0	0	0	1	1	0	0	0	0
rs7236425	18	75715962	A	G	1	0	0	0	1	0	0	0	0	0
rs2584283	18	75718905	A	G	0	1	0	0	0	0	0	0	0	0
rs7231038	18	75720908	C	T	1	0	0	0	0	0	0	0	0	0
rs79538108	18	75721051	G	T	0	1	0	0	0	0	0	0	0	0
rs28539794	18	75722071	G	A	1	0	0	0	0	0	0	0	0	0
rs77695040	18	75722380	G	T	0	1	0	0	0	0	0	0	0	0
rs17057861	18	75723015	G	A	1	0	0	0	0	0	0	0	0	0
rs75667416	18	75724586	A	G	1	0	0	0	0	0	0	0	0	0
rs6565815	18	75728035	C	T	0	1	0	0	1	0	0	0	0	0
rs10460105	18	75728677	C	T	1	0	0	0	1	0	0	0	0	0
rs17057889	18	75729254	G	T	0	1	0	0	1	0	0	0	0	0
rs116297849	18	75730483	C	G	0	1	0	0	0	0	0	0	0	0
rs115727260	18	75730835	A	C	1	0	0	0	0	0	0	0	0	0
rs1943210	18	75730847	A	G	1	0	0	0	0	0	0	0	0	0
rs113642261	18	75733526	C	T	1	0	0	0	0	0	0	0	0	0
rs11875026	18	75739393	G	A	0	1	0	0	0	0	0	0	0	0
rs113026899	18	75739725	T	C	0	1	0	0	0	0	0	0	0	0
rs60080918	18	75741570	A	C	1	0	0	0	0	0	0	0	0	0
rs28501472	18	75741571	G	A	0	1	0	0	0	0	0	0	0	0
rs112136769	18	75741965	T	C	0	1	0	0	0	0	0	0	0	0
rs72980827	18	75743373	A	C	0	1	0	0	0	0	0	0	0	0
rs1544255	18	75743738	C	T	1	0	0	0	0	0	0	0	0	0
rs17057939	18	75744045	G	A	1	0	0	0	0	0	0	0	0	0
rs76282243	18	75744300	A	G	1	0	0	0	1	0	0	0	0	0
rs17057950	18	75744642	T	C	0	1	0	0	0	0	0	0	0	0
rs11150908	18	75745443	G	C	0	1	0	0	0	0	0	0	0	0
rs28657604	18	75746312	A	G	0	1	0	0	0	0	0	0	0	0
rs75688451	18	75747957	A	G	0	1	0	0	0	0	0	0	0	0
rs73477743	18	75750082	T	G	0	1	0	0	0	0	0	0	0	0
rs1943199	18	75750899	G	T	1	0	1	0	1	0	0	0	0	0
rs146419530	18	75752759	T	C	1	0	0	0	0	0	0	0	0	0
rs113021858	18	75754895	C	T	0	1	0	0	0	0	0	0	0	0
rs1943198	18	75756140	A	G	1	0	0	0	1	0	0	0	0	0
rs1943197	18	75756371	A	G	0	1	0	0	1	0	0	0	0	0
rs17058011	18	75756609	C	A	1	0	0	0	0	0	0	0	0	0
rs9964589	18	75756989	T	G	0	1	0	0	0	0	0	0	0	0
rs17058019	18	75757864	T	C	1	0	0	0	1	0	0	0	0	0
rs75794255	18	75758512	C	T	0	1	0	0	0	0	0	0	0	0
rs4084192	18	75758514	A	G	1	0	0	0	0	0	0	0	0	0
rs79379089	18	75762200	C	T	1	0	0	0	0	1	0	0	0	0
rs17058031	18	75762694	A	G	1	0	0	0	0	0	0	0	0	0
rs17058038	18	75765839	T	C	1	0	0	0	1	0	0	0	0	0
rs56280970	18	75766266	T	G	0	1	0	0	1	0	0	0	0	0
rs8093204	18	75767485	T	G	0	1	0	0	0	0	0	0	0	0
rs112491348	18	75767595	G	A	0	1	0	0	0	0	0	0	0	0
rs11150909	18	75767741	A	G	0	1	0	0	1	0	0	0	0	0
rs7234045	18	75767866	T	C	0	1	0	0	0	0	0	0	0	0
rs7232919	18	75767885	A	G	0	1	0	0	1	0	0	0	0	0
rs12961025	18	75768175	A	C	0	1	0	0	1	0	0	0	0	0
rs12959894	18	75768181	A	G	0	1	0	0	0	0	0	0	0	0
rs78613800	18	75769133	A	G	0	1	0	0	0	0	0	0	0	0
rs11150910	18	75769179	T	A	0	1	0	0	0	0	0	0	0	0
rs111345540	18	75769330	T	G	0	1	0	0	0	0	0	0	0	0
rs9963841	18	75769348	A	G	0	1	0	0	1	0	0	0	0	0
rs112235603	18	75769475	C	T	0	1	0	0	0	0	0	0	0	0
rs7230112	18	75769622	T	C	0	1	0	0	1	0	0	0	0	0
rs7230329	18	75769785	T	C	1	0	0	0	0	0	0	0	0	0
rs149974983	18	75772662	T	C	0	1	0	0	0	0	0	0	0	0
rs112605052	18	75773732	G	A	1	0	0	0	0	0	0	0	0	0
rs7237840	18	75773809	T	C	1	0	0	0	0	0	0	0	0	0
rs7228749	18	75774751	T	C	1	0	0	0	0	0	0	0	0	0
rs1893612	18	75776133	T	C	1	0	0	0	0	0	0	0	0	0
rs17058075	18	75776371	T	C	0	1	0	0	0	0	0	0	0	0
rs78232074	18	75776673	G	A	0	1	0	0	0	0	0	0	0	0
rs7233964	18	75776964	A	G	1	0	0	0	0	0	0	0	0	0
rs116846764	18	75778383	T	C	0	1	0	0	0	0	0	0	0	0
rs28376182	18	75778706	C	T	1	0	0	0	0	0	0	0	0	0
rs9956074	18	75778768	T	C	1	0	0	0	1	0	0	0	0	0
rs6565826	18	75779197	C	T	0	1	0	0	0	0	0	0	0	0
rs1460281	18	75779624	T	C	1	0	0	0	0	1	0	0	0	0
rs17058096	18	75780177	T	A	0	1	0	0	0	0	0	0	0	0
rs139217089	18	75780276	A	G	0	1	0	0	0	0	0	0	0	0
rs17058098	18	75780463	T	C	0	1	0	0	0	0	0	0	0	0
rs140249343	18	75780985	G	A	1	0	0	0	0	0	0	0	0	0
rs148379858	18	75781711	T	C	0	1	0	0	0	0	0	0	0	0
rs62094334	18	75781780	T	C	1	0	0	0	0	0	0	0	0	0
rs7233341	18	75781829	T	C	0	1	0	0	0	0	0	0	0	0
rs1380714	18	75782589	T	C	0	1	0	0	0	0	0	0	0	0
rs8098052	18	75782818	C	T	0	1	0	0	1	0	0	0	0	0
rs1023898	18	75783978	T	C	0	1	0	0	1	0	0	0	0	0
rs868859	18	75784235	T	C	0	1	0	0	0	0	0	0	0	0
rs11150911	18	75786573	C	A	1	0	1	0	0	1	0	0	0	0
rs898488	18	75787907	T	C	1	0	0	0	1	0	0	0	0	0
rs77620836	18	75787930	T	C	0	1	0	0	0	0	0	0	0	0
rs8087307	18	75788608	G	A	1	0	0	0	0	0	0	0	0	0
rs57776938	18	75789333	A	G	1	0	0	0	0	0	0	0	0	0
rs114374404	18	75789744	A	C	0	1	0	0	0	0	0	0	0	0
rs73481045	18	75790171	T	C	0	1	0	0	1	0	0	0	0	0
rs9952886	18	75791764	G	A	1	0	0	0	1	0	0	0	0	0
rs76770274	18	75792903	G	A	1	0	0	0	0	0	0	0	0	0
rs4387675	18	75793968	C	G	1	0	0	0	0	0	0	0	0	0
rs55766642	18	75796245	C	T	1	0	0	0	0	0	0	0	0	0
rs10514187	18	75796845	G	A	0	1	0	0	0	0	0	0	0	0
rs8084373	18	75797358	T	G	0	1	0	0	0	0	0	0	0	0
rs28650345	18	75797814	G	A	1	0	0	0	0	0	0	0	0	0
rs1460277	18	75798575	A	G	0	1	0	0	1	0	0	0	0	0
rs115857064	18	75798911	G	A	0	1	0	0	0	0	0	0	0	0
rs17058173	18	75800138	T	C	0	1	0	0	1	0	0	0	0	0
rs73481096	18	75800358	T	G	0	1	0	0	0	0	0	0	0	0
rs115999739	18	75800576	G	A	0	1	0	0	1	0	0	0	0	0
rs116355426	18	75800627	C	T	0	1	0	0	0	0	0	0	0	0
rs7230836	18	75800745	A	C	0	1	0	0	0	0	0	0	0	0
rs9947431	18	75800981	T	C	0	1	0	0	0	0	0	0	0	0
rs8087298	18	75801121	T	C	1	0	0	0	1	0	0	0	0	0
rs73972046	18	75801271	T	G	1	0	0	0	0	0	0	0	0	0
rs111750131	18	75802862	C	T	0	1	0	0	1	0	0	0	0	0
rs9959741	18	75802977	T	C	1	0	0	0	1	1	0	0	0	0
rs113260304	18	75803445	T	C	1	0	0	0	0	0	0	0	0	0
rs112352289	18	75803458	T	C	0	1	0	0	0	0	0	0	0	0
rs75129585	18	75804076	C	T	0	1	0	0	0	0	0	0	0	0
rs1460275	18	75804155	G	A	1	0	0	0	0	0	0	0	0	0
rs11150915	18	75804861	C	T	1	0	0	0	1	0	0	0	0	0
rs73972048	18	75805823	T	C	1	0	0	0	0	0	0	0	0	0
rs6565829	18	75806286	A	G	1	0	0	0	0	0	0	0	0	0
rs74934458	18	75806357	C	T	0	1	0	0	0	0	0	0	0	0
rs1460273	18	75806664	A	G	0	1	0	0	1	0	0	0	0	0
rs7239537	18	75806890	C	T	0	1	0	0	1	0	0	0	0	0
rs8089562	18	75807030	T	G	1	0	0	0	1	0	0	0	0	0
rs149116971	18	75808028	T	A	0	1	0	0	0	0	0	0	0	0
rs7230848	18	75808655	C	T	1	0	0	0	1	0	0	0	0	0
rs11660764	18	75809422	C	T	1	0	0	0	0	0	0	0	0	0
rs76412456	18	75809829	T	C	0	1	0	0	0	0	0	0	0	0
rs139143903	18	75810011	A	G	0	1	0	0	0	0	0	0	0	0
rs116690107	18	75810391	C	G	0	1	0	0	0	0	0	0	0	0
rs73972049	18	75810401	T	C	0	1	0	0	0	0	0	0	0	0
rs898482	18	75810706	T	C	0	1	0	0	1	0	0	0	0	0
rs731940	18	75810713	C	T	0	1	0	0	0	0	0	0	0	0
rs56267900	18	75811531	G	A	0	1	0	0	0	0	0	0	0	0
rs1380710	18	75811615	A	G	1	0	0	0	1	1	0	0	0	0
rs145244343	18	75812396	T	C	1	0	0	0	1	0	0	0	0	0
rs28480000	18	75812534	C	G	0	1	0	0	0	0	0	0	0	0
rs73483021	18	75813595	A	G	1	0	0	0	0	0	0	0	0	0
rs2612369	18	75814000	T	C	0	1	0	0	1	0	0	0	0	0
rs72957102	18	75814012	A	G	1	0	0	0	1	0	0	0	0	0
rs9949367	18	75814414	C	T	0	1	0	0	1	0	0	0	0	0
rs55923574	18	75814711	C	A	0	1	0	0	0	0	0	0	0	0
rs1563839	18	75814820	T	A	0	1	0	0	0	0	0	0	0	0
rs114859571	18	75814841	C	G	0	1	0	0	0	0	0	0	0	0
rs2732234	18	75814925	C	A	1	0	0	0	1	0	0	0	0	0
rs73483031	18	75815374	G	T	0	1	0	0	0	0	0	0	0	0
rs1031723	18	75815461	A	G	1	0	0	0	1	0	0	0	0	0
rs1031724	18	75815594	C	G	1	0	0	0	0	0	0	0	0	0
rs1017745	18	75815681	T	C	1	0	1	0	1	0	0	0	0	0
rs1017746	18	75816188	G	A	1	0	0	0	0	0	0	0	0	0
rs1460267	18	75818086	C	A	1	0	0	0	1	0	0	0	0	0
rs114370550	18	75818520	T	C	1	0	0	0	0	0	0	0	0	0
rs73972079	18	75818828	A	G	0	1	0	0	0	0	0	0	0	0
rs9646574	18	75819681	G	C	0	1	0	0	0	0	0	0	0	0
rs2612362	18	75819978	G	T	0	1	0	0	0	0	0	0	0	0
rs72959021	18	75820206	T	G	1	0	0	0	0	0	0	0	0	0
rs2612360	18	75820886	C	T	1	0	0	0	0	0	0	0	0	0
rs73483049	18	75820919	C	T	0	1	0	0	1	0	0	0	0	0
rs9646575	18	75821619	G	A	1	0	0	0	1	0	0	0	0	0
rs62094355	18	75826312	T	C	1	0	0	0	0	0	0	0	0	0
rs75805519	18	75826546	C	T	0	1	0	0	0	0	0	0	0	0
rs140053943	18	75827745	G	T	0	1	0	0	0	0	0	0	0	0
rs17058314	18	75828100	T	G	1	0	0	0	0	0	0	0	0	0
rs12454632	18	75828735	T	C	0	1	0	0	1	0	0	0	0	0
rs17058321	18	75831286	C	A	1	0	0	0	1	0	0	0	0	0
rs74486239	18	75831646	T	C	0	1	0	0	0	0	0	0	0	0
rs75762084	18	75832588	G	A	0	1	0	0	0	0	0	0	0	0
rs114741852	18	75832675	T	C	0	1	0	0	0	0	0	0	0	0
rs2732216	18	75833013	T	C	1	0	0	0	0	0	0	0	0	0
rs60513463	18	75834720	G	T	1	0	0	0	0	0	0	0	0	0
rs62096170	18	75834752	C	G	0	1	0	0	0	0	0	0	0	0
rs73972087	18	75835793	G	A	0	1	0	0	1	0	0	0	0	0
rs8096406	18	75836311	C	T	1	0	0	0	0	0	0	0	0	0
rs9959259	18	75838008	A	G	1	0	1	0	1	0	0	0	0	0
rs2612396	18	75839666	T	C	0	1	0	0	0	0	0	0	0	0
rs78759240	18	75841206	A	G	0	1	0	0	0	0	0	0	0	0
rs116560347	18	75842607	T	C	0	1	0	0	0	0	0	0	0	0
rs77698379	18	75843199	G	A	1	0	0	0	0	0	0	0	0	0
rs111878259	18	75845384	G	A	0	1	0	0	0	0	0	0	0	0
rs2125929	18	75845885	C	T	1	0	0	0	0	0	0	0	0	0
rs12454238	18	75853932	C	T	1	0	0	0	1	1	0	0	0	0
rs9966550	18	75854163	G	A	0	1	0	0	0	0	0	0	0	0
rs2732232	18	75854330	C	T	0	1	0	0	0	0	0	0	0	0
rs2732233	18	75854389	C	T	0	1	0	0	0	0	0	0	0	0
rs56071452	18	75854487	C	G	0	1	0	0	0	0	0	0	0	0
rs930953	18	75856276	C	T	1	0	0	0	1	1	0	0	0	0
rs61665473	18	75862289	G	A	0	1	0	0	0	0	0	0	0	0
rs7241677	18	75862448	G	A	0	1	0	0	1	0	0	0	0	0
rs113470246	18	75863589	A	C	0	1	0	0	0	0	0	0	0	0
rs147906781	18	75863717	A	C	0	1	0	0	0	0	0	0	0	0
rs80178101	18	75866610	C	G	0	1	0	0	0	0	0	0	0	0
rs9783867	18	75868174	G	A	1	0	0	0	1	0	0	0	0	0
rs58797115	18	75868186	A	G	0	1	0	0	0	0	0	0	0	0
rs77072368	18	75870633	A	G	0	1	0	0	1	0	0	0	0	0
rs77482239	18	75871858	G	A	0	1	0	0	0	0	0	0	0	0
rs78659857	18	75876419	G	A	0	1	0	0	0	0	0	0	0	0
rs17058441	18	75876716	C	A	0	1	0	0	0	0	0	0	0	0
rs1870591	18	75879383	G	T	1	0	0	0	1	1	0	0	0	0
rs17058444	18	75882512	A	C	0	1	0	0	1	1	0	0	0	0
rs141155405	18	75882533	T	C	0	1	0	0	0	0	0	0	0	0
rs73487329	18	75885638	G	T	1	0	0	0	0	0	0	0	0	0
rs1460266	18	75886842	A	G	1	0	0	0	0	0	0	0	0	0
rs28508427	18	75887331	G	A	1	0	0	0	0	0	0	0	0	0
rs10514192	18	75888292	C	T	0	1	0	0	0	0	0	0	0	0
rs73489464	18	75888698	T	C	1	0	0	0	0	0	0	0	0	0
rs11873489	18	75889525	A	G	1	0	0	0	1	0	0	0	0	0
rs8091098	18	75889936	A	G	1	0	0	0	0	0	0	0	0	0
rs898483	18	75890096	A	G	1	0	0	0	0	0	0	0	0	0
rs17058466	18	75893390	A	G	1	0	1	0	1	0	0	0	0	0
rs59807778	18	75894265	G	C	1	0	0	0	0	0	0	0	0	0
rs17058470	18	75896069	C	T	1	0	0	0	0	1	0	0	0	0
rs115256080	18	75897038	T	G	0	1	0	0	0	0	0	0	0	0
rs750730	18	75898532	C	G	1	0	0	0	0	0	0	0	0	0
rs58919456	18	75899675	A	G	0	1	0	0	0	0	0	0	0	0
rs148921322	18	75900622	G	A	0	1	0	0	0	0	0	0	0	0
rs2732230	18	75900903	T	C	0	1	0	0	0	0	0	0	0	0
rs17058484	18	75901311	A	C	1	0	0	0	1	0	0	0	0	0
rs2732228	18	75901715	A	G	0	1	0	0	0	0	0	0	0	0
rs2732227	18	75903086	G	A	0	1	0	0	1	0	0	0	0	0
rs2732226	18	75903160	C	T	0	1	0	0	0	0	0	0	0	0
rs4891000	18	75905146	G	A	0	1	0	0	1	0	0	0	0	0
rs2732225	18	75905670	G	T	1	0	0	0	1	0	0	0	0	0
rs28587459	18	75907715	C	A	1	0	0	0	1	0	0	0	0	0
rs60188818	18	75907881	T	C	0	1	0	0	0	0	0	0	0	0
rs55675330	18	75907905	C	T	0	1	0	0	0	0	0	0	0	0
rs75622188	18	75908453	A	G	0	1	0	0	0	0	0	0	0	0
rs898491	18	75909931	A	G	0	1	0	0	1	1	0	0	0	0
rs112704695	18	75910587	T	C	1	0	0	0	0	0	0	0	0	0
rs2612376	18	75912890	G	A	1	0	0	0	0	0	0	0	0	0
rs115674108	18	75913355	T	C	1	0	0	0	0	0	0	0	0	0
rs2612373	18	75915302	G	A	0	1	0	0	0	0	0	0	0	0
rs28691001	18	75915543	C	T	0	1	0	0	0	0	0	0	0	0
rs750122	18	75915814	T	G	0	1	0	0	0	0	0	0	0	0
rs4144442	18	75918897	T	C	1	0	0	0	0	0	0	0	0	0
rs146473342	18	75919050	T	C	0	1	0	0	0	0	0	0	0	0
rs11873707	18	75919723	T	C	1	0	0	0	0	0	0	0	0	0
rs142057337	18	75920735	T	C	1	0	0	0	0	0	0	0	0	0
rs1466375	18	75921963	A	G	0	1	0	0	0	0	0	0	0	0
rs17058535	18	75922117	G	A	1	0	0	0	1	0	0	0	0	0
rs17058539	18	75922145	A	C	1	0	0	0	0	0	0	0	0	0
rs116079341	18	75923804	T	G	0	1	0	0	0	0	0	0	0	0
rs72961057	18	75924350	G	A	1	0	0	0	0	0	0	0	0	0
rs17058549	18	75924646	G	A	1	0	0	0	1	1	0	0	0	0
rs115754164	18	75927144	C	T	1	0	0	0	0	0	0	0	0	0
rs74497833	18	75927332	T	C	1	0	0	0	0	0	0	0	0	0
rs2612383	18	75927770	A	C	1	0	0	0	1	1	0	0	0	0
rs116691065	18	75928662	A	G	0	1	0	0	0	0	0	0	0	0
rs11150919	18	75928856	A	G	1	0	0	0	0	0	0	0	0	0
rs58078775	18	75929297	C	A	0	1	0	0	0	0	0	0	0	0
rs28480006	18	75929766	G	A	1	0	0	0	0	0	0	0	0	0
rs2732250	18	75931068	A	G	1	0	0	0	0	0	0	0	0	0
rs76173810	18	75932436	T	C	1	0	0	0	0	0	0	0	0	0
rs55808833	18	75933033	C	T	1	0	0	0	0	0	0	0	0	0
rs12103990	18	75935860	T	C	1	0	0	0	1	0	0	0	0	0
rs28481992	18	75939144	C	T	0	1	0	0	0	0	0	0	0	0
rs73972444	18	75942367	C	T	0	1	0	0	0	0	0	0	0	0
rs4398177	18	75942412	C	T	1	0	0	0	0	0	0	0	0	0
rs10514194	18	75946981	G	T	1	0	0	0	0	0	0	0	0	0
rs142512221	18	75947264	T	C	0	1	0	0	0	0	0	0	0	0
rs78190555	18	75947455	G	A	1	0	0	0	1	0	0	0	0	0
rs11873780	18	75948299	A	G	1	0	0	0	1	0	0	0	0	0
rs4519422	18	75949066	C	A	1	0	0	0	1	0	0	0	0	0
rs8096766	18	75949270	A	G	1	0	0	0	1	1	0	0	0	0
rs78962657	18	75949906	G	A	1	0	0	0	0	0	0	0	0	0
rs74733385	18	75955580	T	G	1	0	0	0	0	0	0	0	0	0
rs137898350	18	75956181	T	C	1	0	0	0	0	0	0	0	0	0
rs4891101	18	75958321	G	A	0	1	0	0	1	0	0	0	0	0
rs12960881	18	75959403	T	C	1	0	0	0	1	0	0	0	0	0
rs57490320	18	75960117	C	G	0	1	0	0	0	0	0	0	0	0
rs7237650	18	75962267	G	A	1	0	0	0	0	0	0	0	0	0
rs114961794	18	75963853	C	T	1	0	0	0	0	0	0	0	0	0
rs115135884	18	75968409	G	A	0	1	0	0	0	0	0	0	0	0
rs114621521	18	75969044	T	C	0	1	0	0	0	0	0	0	0	0
rs114364608	18	75972313	T	C	1	0	0	0	0	0	0	0	0	0
rs60175065	18	75973724	T	C	0	1	0	0	0	0	0	0	0	0
rs377485452	18	75976613	C	A	1	0	0	0	0	0	0	0	0	0
rs2048129	18	75978156	A	G	0	1	0	0	1	0	0	0	0	0
rs79875409	18	75978917	G	A	0	1	0	0	0	0	0	0	0	0
rs1507461	18	75979248	G	A	1	0	0	0	0	0	0	0	0	0
rs2732247	18	75981429	G	A	0	1	0	0	1	0	0	0	0	0
rs17330231	18	75982340	T	C	0	1	0	0	0	0	0	0	0	0
rs2048132	18	75982949	T	G	0	1	0	0	1	0	0	0	0	0
rs885220	18	75987135	C	T	1	0	0	0	1	1	0	0	0	0
rs78286182	18	75988278	C	T	1	0	0	0	0	0	0	0	0	0
rs35585298	18	75990278	T	T	1	0	1	0	0	0	0	0	0	0
rs8097385	18	75993136	G	A	1	0	0	0	1	0	0	0	0	0
rs17058694	18	75994060	G	A	1	0	0	0	1	0	0	0	0	0
rs11874838	18	75997248	A	G	0	1	0	0	0	0	0	0	0	0
rs34013668	18	75998593	G	A	1	0	0	0	0	0	0	0	0	0
rs71361173	18	76000450	G	T	1	0	1	0	0	0	0	0	0	0
rs28431377	18	76004289	A	G	0	1	0	0	1	0	0	0	0	0
rs17252475	18	76007376	T	C	1	0	0	0	0	0	0	0	0	0
rs113672598	18	76008190	A	G	0	1	0	0	0	0	0	0	0	0
rs77070311	18	76008646	G	A	0	1	0	0	0	0	0	0	0	0
rs359756	18	76018780	C	T	1	0	0	0	0	1	0	0	0	0
rs76320588	18	76022519	C	T	0	1	0	0	0	0	0	0	0	0
rs77647828	18	76022900	C	T	1	0	0	0	0	0	0	0	0	0
rs75495293	18	76024837	A	G	1	0	0	0	0	0	0	0	0	0
rs113747325	18	76026417	A	G	1	0	0	0	1	0	0	0	0	0
rs75981134	18	76026521	C	T	0	1	0	0	1	0	0	0	0	0
rs111418298	18	76027716	C	A	0	1	0	0	0	0	0	0	0	0
rs111952201	18	76028759	A	G	0	1	0	0	0	0	0	0	0	0
rs116373525	18	76029112	A	C	0	1	0	0	0	0	0	0	0	0
rs62094537	18	76030798	G	C	0	1	0	0	0	0	0	0	0	0
rs2048134	18	76031350	A	T	0	1	0	0	0	1	0	0	0	0
rs2048135	18	76031433	A	G	1	0	0	0	1	0	0	0	0	0
rs115163199	18	76034343	T	C	0	1	0	0	0	0	0	0	0	0
rs139699332	18	76034528	T	C	0	1	0	0	0	0	0	0	0	0
rs115074836	18	76034550	T	C	0	1	0	0	0	0	0	0	0	0
rs79310000	18	76035022	G	A	0	1	0	0	0	0	0	0	0	0
rs1857977	18	76035205	A	G	1	0	0	0	0	0	0	0	0	0
rs1507478	18	76036118	T	C	1	0	0	0	0	0	0	0	0	0
rs1653122	18	76036843	C	T	1	0	0	0	1	0	0	0	0	0
rs73972492	18	76037011	T	C	1	0	0	0	1	0	0	0	0	0
rs9956780	18	76037653	A	G	1	0	0	0	0	0	0	0	0	0
rs56335532	18	76039206	A	G	0	1	0	0	0	0	0	0	0	0
