## Supplemental Table 1 for "A custom genotyping array reveals population-level heterogeneity for the genetic risks of prostate cancer and other cancers in Africa" (part 63 of 71)

rsID	chr	pos_hg38	MADCaP_Allele1	MADCaP_Allele2	Peg1	Peg2	GWAS	Prostate_eQTL	H3AfricaArray	OncoArray	CaP_region	CaP_hit	Cancer_region	CaP_PRS
rs12458735	18	76040544	A	G	0	1	0	0	1	0	0	0	0	0
rs1702493	18	76042450	C	T	1	0	0	0	0	0	0	0	0	0
rs1030564	18	76043402	T	C	1	0	0	0	1	0	0	0	0	0
rs1507468	18	76043738	A	G	0	1	0	0	0	0	0	0	0	0
rs977838	18	76044938	T	G	1	0	0	0	0	0	0	0	0	0
rs977839	18	76045163	T	G	0	1	0	0	0	0	0	0	0	0
rs73973282	18	76045458	G	A	0	1	0	0	0	0	0	0	0	0
rs12456486	18	76049458	T	C	0	1	0	0	1	0	0	0	0	0
rs2292224	18	76050877	A	G	0	1	0	0	1	0	0	0	0	0
rs17058795	18	76052620	C	T	1	0	0	0	1	0	0	0	0	0
rs111243488	18	76054368	A	G	1	0	0	0	0	0	0	0	0	0
rs73976424	18	76054541	C	T	0	1	0	0	1	0	0	0	0	0
rs359737	18	76056757	A	G	0	1	0	0	0	0	0	0	0	0
rs79307768	18	76057034	A	C	0	1	0	0	1	0	0	0	0	0
rs73480655	18	76057602	A	G	0	1	0	0	0	0	0	0	0	0
rs1473586	18	76057794	G	A	0	1	0	0	1	0	0	0	0	0
rs359735	18	76058327	C	T	1	0	0	0	0	1	0	0	0	0
rs74693542	18	76059377	T	C	0	1	0	0	1	0	0	0	0	0
rs191022092	18	76059513	T	C	0	1	0	0	0	0	0	0	0	0
rs1702473	18	76062175	A	C	1	0	0	0	0	0	0	0	0	0
rs75619134	18	76063139	C	T	0	1	0	0	1	0	0	0	0	0
rs112938120	18	76065153	G	C	0	1	0	0	0	0	0	0	0	0
rs8092107	18	76065624	T	C	0	1	0	0	1	0	0	0	0	0
rs8092524	18	76065917	A	C	0	1	0	0	1	0	0	0	0	0
rs114789101	18	76066097	T	C	0	1	0	0	0	0	0	0	0	0
rs9966037	18	76066591	G	A	0	1	0	0	0	0	0	0	0	0
rs114249554	18	76067553	G	T	0	1	0	0	0	0	0	0	0	0
rs57469958	18	76068218	A	G	1	0	0	0	0	0	0	0	0	0
rs359770	18	76070681	G	A	1	0	1	0	1	1	0	0	0	0
rs28634969	18	76072415	A	G	1	0	0	0	0	0	0	0	0	0
rs17058811	18	76073545	G	A	1	0	0	0	1	1	0	0	0	0
rs359774	18	76073583	C	G	1	0	0	0	0	0	0	0	0	0
rs11150928	18	76075343	C	T	1	0	0	0	0	0	0	0	0	0
rs75483529	18	76075813	A	G	0	1	0	0	0	0	0	0	0	0
rs139853555	18	76077048	T	C	0	1	0	0	0	0	0	0	0	0
rs11150929	18	76078820	T	C	1	0	0	0	0	0	0	0	0	0
rs146142958	18	76079076	G	A	0	1	0	0	0	0	0	0	0	0
rs75361013	18	76081932	A	G	0	1	0	0	0	0	0	0	0	0
rs142670858	18	76082290	A	G	0	1	0	0	0	0	0	0	0	0
rs11150932	18	76088062	T	C	1	0	0	0	0	0	0	0	0	0
rs76951953	18	76089150	A	C	0	1	0	0	0	0	0	0	0	0
rs143870709	18	76089759	T	C	0	1	0	0	0	0	0	0	0	0
rs73973382	18	76090257	A	G	1	0	0	0	0	0	0	0	0	0
rs12961427	18	76091712	T	A	0	1	0	0	0	0	0	0	0	0
rs168606	18	76093387	A	C	1	0	0	0	1	0	0	0	0	0
rs79497320	18	76094949	A	C	0	1	0	0	0	0	0	0	0	0
rs4891118	18	76095885	A	G	1	0	0	0	0	0	0	0	0	0
rs77567578	18	76097188	C	T	0	1	0	0	0	0	0	0	0	0
rs12953588	18	76102501	T	C	1	0	0	0	1	0	0	0	0	0
rs76123871	18	76103006	A	G	0	1	0	0	1	0	0	0	0	0
rs2248112	18	76104932	T	G	1	0	0	0	0	0	0	0	0	0
rs1702458	18	76105515	C	T	1	0	0	0	0	0	0	0	0	0
rs57403035	18	76108769	A	G	0	1	0	0	0	0	0	0	0	0
rs111745593	18	76109788	C	A	1	0	0	0	0	0	0	0	0	0
rs189205051	18	76110676	C	T	0	1	0	0	0	0	0	0	0	0
rs113240316	18	76110806	A	G	0	1	0	0	0	0	0	0	0	0
rs141920405	18	76110921	G	A	0	1	0	0	0	0	0	0	0	0
rs62094674	18	76111016	A	C	0	1	0	0	0	0	0	0	0	0
rs113013068	18	76111146	G	T	0	1	0	0	0	0	0	0	0	0
rs73484849	18	76112530	A	G	1	0	0	0	1	0	0	0	0	0
rs8085745	18	76116035	A	G	1	0	0	0	0	0	0	0	0	0
rs56329061	18	76116177	T	C	0	1	0	0	0	0	0	0	0	0
rs2243850	18	76118844	C	A	0	1	0	0	0	0	0	0	0	0
rs111858316	18	76118984	T	C	0	1	0	0	0	0	0	0	0	0
rs145202022	18	76119147	A	G	0	1	0	0	0	0	0	0	0	0
rs17058945	18	76119193	C	G	0	1	0	0	0	0	0	0	0	0
rs4891127	18	76120126	A	G	1	0	0	0	1	0	0	0	0	0
rs62094681	18	76120494	G	A	0	1	0	0	1	0	0	0	0	0
rs11150934	18	76121695	C	A	0	1	0	0	1	0	0	0	0	0
rs9967156	18	76121789	C	G	0	1	0	0	1	0	0	0	0	0
rs1653146	18	76121840	T	C	0	1	0	0	0	0	0	0	0	0
rs57465996	18	76121877	T	C	0	1	0	0	1	0	0	0	0	0
rs115719724	18	76122369	A	G	0	1	0	0	0	0	0	0	0	0
rs12454002	18	76122388	A	G	0	1	0	0	1	0	0	0	0	0
rs17340918	18	76122416	G	T	0	1	0	0	1	0	0	0	0	0
rs7232936	18	76122928	G	A	0	1	0	0	0	0	0	0	0	0
rs76273825	18	76123258	C	G	0	1	0	0	0	0	0	0	0	0
rs73976013	18	76123520	C	T	0	1	0	0	0	0	0	0	0	0
rs74730617	18	76126356	A	G	0	1	0	0	0	0	0	0	0	0
rs77663243	18	76127320	A	C	0	1	0	0	0	0	0	0	0	0
rs76754558	18	76127992	T	C	0	1	0	0	0	0	0	0	0	0
rs116440301	18	76131918	T	C	1	0	0	0	0	0	0	0	0	0
rs376522565	18	76133102	A	G	1	0	0	0	0	0	0	0	0	0
rs55745950	18	76134573	A	G	1	0	0	0	0	0	0	0	0	0
rs112629097	18	76134932	T	G	1	0	0	0	0	0	0	0	0	0
rs7504945	18	76137531	G	T	1	0	0	0	0	0	0	0	0	0
rs1157477	18	76138555	A	G	1	0	1	0	0	0	0	0	0	0
rs112747238	18	76139363	T	C	0	1	0	0	0	0	0	0	0	0
rs7237656	18	76140283	A	G	1	0	0	0	0	0	0	0	0	0
rs576765783	18	76143800	G	A	0	1	0	0	0	0	0	0	0	0
rs10514207	18	76143976	G	A	0	1	1	0	0	0	0	0	0	0
rs73484894	18	76144726	A	G	0	1	0	0	0	0	0	0	0	0
rs11150936	18	76144780	G	A	1	0	0	0	0	0	0	0	0	0
rs74511585	18	76144793	G	T	0	1	0	0	0	0	0	0	0	0
rs17257651	18	76146581	A	G	0	1	0	0	1	0	0	0	0	0
rs1465652	18	76149460	T	C	0	1	0	0	0	0	0	0	0	0
rs7230028	18	76149831	C	T	0	1	0	0	0	0	0	0	0	0
rs79157443	18	76150476	T	C	0	1	0	0	0	0	0	0	0	0
rs72618530	18	76153772	T	C	1	0	0	0	1	0	0	0	0	0
rs8096918	18	76154400	A	C	1	0	0	0	0	0	0	0	0	0
rs73976040	18	76155142	A	G	0	1	0	0	1	0	0	0	0	0
rs72968991	18	76155775	A	G	1	0	0	0	0	0	0	0	0	0
rs9958227	18	76156347	T	C	1	0	0	0	0	0	0	0	0	0
rs12605519	18	76156491	C	T	0	1	0	0	0	0	0	0	0	0
rs114028789	18	76157253	G	A	0	1	0	0	0	0	0	0	0	0
rs17059063	18	76157396	A	G	0	1	0	0	0	0	0	0	0	0
rs17349885	18	76159538	G	A	1	0	0	0	0	0	0	0	0	0
rs11872470	18	76164691	A	G	1	0	0	0	0	0	0	0	0	0
rs7232117	18	76168002	A	T	0	1	0	0	0	0	0	0	0	0
rs114455340	18	76168718	G	C	0	1	0	0	0	0	0	0	0	0
rs60944074	18	76169374	A	G	0	1	0	0	0	0	0	0	0	0
rs189393076	18	76170621	A	C	0	1	0	0	0	0	0	0	0	0
rs111407458	18	76173555	T	C	0	1	0	0	0	0	0	0	0	0
rs76415291	18	76173642	C	G	1	0	0	0	1	0	0	0	0	0
rs28420741	18	76174223	G	A	0	1	0	0	0	0	0	0	0	0
rs56312353	18	76174973	T	G	0	1	0	0	0	0	0	0	0	0
rs77559151	18	76175228	T	C	1	0	0	0	0	0	0	0	0	0
rs4891135	18	76176438	A	G	1	0	0	0	1	0	0	0	0	0
rs72963793	18	76182221	T	C	1	0	0	0	0	0	0	0	0	0
rs9951418	18	76184072	A	C	1	0	1	0	0	0	0	0	0	0
rs114455148	18	76185747	T	G	0	1	0	0	0	0	0	0	0	0
rs77456903	18	76186970	T	C	1	0	0	0	0	1	0	0	0	0
rs8094917	18	76187921	T	C	0	1	0	0	1	0	0	0	0	0
rs8094924	18	76187947	C	T	0	1	0	0	0	0	0	0	0	0
rs11664783	18	76188139	G	C	1	0	0	0	1	0	0	0	0	0
rs11877363	18	76188278	T	C	0	1	0	0	1	0	0	0	0	0
rs28769329	18	76193919	A	G	1	0	0	0	0	0	0	0	0	0
rs73486963	18	76195786	C	T	1	0	0	0	1	0	0	0	0	0
rs9962084	18	76199603	A	G	0	1	0	0	1	0	0	0	0	0
rs56266103	18	76203236	T	C	0	1	0	0	1	0	0	0	0	0
rs78974154	18	76205132	T	C	0	1	0	0	0	0	0	0	0	0
rs78214381	18	76208301	T	C	1	0	0	0	1	0	0	0	0	0
rs77204879	18	76211082	T	G	1	0	0	0	1	0	0	0	0	0
rs9957416	18	76215735	A	C	1	0	0	0	0	0	0	0	0	0
rs72618537	18	76217143	T	C	0	1	0	0	0	0	0	0	0	0
rs4891147	18	76218313	A	C	1	0	0	0	1	0	0	0	0	0
rs199956346	18	76219169	A	G	0	1	0	0	0	0	0	0	0	0
rs8091732	18	76220076	C	T	0	1	0	0	0	0	0	0	0	0
rs9965164	18	76220796	C	T	1	0	0	0	0	0	0	0	0	0
rs9951120	18	76221076	C	T	1	0	0	0	0	0	0	0	0	0
rs117084478	18	76221378	A	G	0	1	0	0	0	0	0	0	0	0
rs12604272	18	76225768	T	A	0	1	0	0	0	0	0	0	0	0
rs76166571	18	76227063	A	G	0	1	0	0	1	0	0	0	0	0
rs75674704	18	76229819	T	G	0	1	0	0	0	0	0	0	0	0
rs8086630	18	76230215	T	C	0	1	0	0	0	0	0	0	0	0
rs62094705	18	76234279	C	T	0	1	0	0	1	0	0	0	0	0
rs77202076	18	76237625	G	C	0	1	0	0	0	0	0	0	0	0
rs13380929	18	76242431	C	T	1	0	0	0	1	0	0	0	0	0
rs146343211	18	76243241	C	A	0	1	0	0	0	0	0	0	0	0
rs7504473	18	76252472	G	A	1	0	0	0	1	0	0	0	0	0
rs77596389	18	76255470	C	T	1	0	0	0	0	0	0	0	0	0
rs115824495	18	76256276	C	T	0	1	0	0	0	0	0	0	0	0
rs74564948	18	76257493	G	A	1	0	0	0	0	0	0	0	0	0
rs7506923	18	76258750	A	G	0	1	0	0	0	0	0	0	0	0
rs11150940	18	76259995	T	C	0	1	0	0	0	0	0	0	0	0
rs116741873	18	76262955	T	C	0	1	0	0	1	0	0	0	0	0
rs77847371	18	76263482	T	C	0	1	0	0	0	0	0	0	0	0
rs116040587	18	76265347	G	A	0	1	0	0	0	0	0	0	0	0
rs9319645	18	76265614	T	C	0	1	0	0	1	0	0	0	0	0
rs12959236	18	76265900	G	C	0	1	0	0	0	0	0	0	0	0
rs74449335	18	76266122	T	C	1	0	0	0	0	0	0	0	0	0
rs8094474	18	76266999	A	C	0	1	0	0	0	0	0	0	0	0
rs78221460	18	76269444	A	G	0	1	0	0	1	0	0	0	0	0
rs7226598	18	76270456	C	T	1	0	0	0	1	0	0	0	0	0
rs73974372	18	76270859	C	T	0	1	0	0	0	0	0	0	0	0
rs72967679	18	76271466	T	G	0	1	0	0	1	0	0	0	0	0
rs78817782	18	76271567	A	G	1	0	0	0	0	0	0	0	0	0
rs115502297	18	76276767	T	C	0	1	0	0	0	0	0	0	0	0
rs8095959	18	76279674	A	G	1	0	0	0	0	0	0	0	0	0
rs72618550	18	76281509	T	C	0	1	0	0	0	0	0	0	0	0
rs6565880	18	76281590	A	G	1	0	0	0	0	0	0	0	0	0
rs2114268	18	76284220	T	C	0	1	0	0	0	0	0	0	0	0
rs7506247	18	76284715	C	G	0	1	0	0	0	0	0	0	0	0
rs7240911	18	76284792	C	T	1	0	0	0	0	0	0	0	0	0
rs73974378	18	76284988	A	G	0	1	0	0	0	0	0	0	0	0
rs17059203	18	76286253	C	T	0	1	0	0	0	0	0	0	0	0
rs7238048	18	76287834	C	G	0	1	0	0	0	0	0	0	0	0
rs11661370	18	76288321	G	A	0	1	0	0	0	0	0	0	0	0
rs117842739	18	76288533	G	A	1	0	0	0	1	1	0	0	0	0
rs79750703	18	76292043	T	C	1	0	0	0	1	0	0	0	0	0
rs6565884	18	76295800	C	A	1	0	0	0	0	0	0	0	0	0
rs1593509	18	76298341	A	G	1	0	0	0	1	0	0	0	0	0
rs73493129	18	76299601	G	A	1	0	0	0	0	0	0	0	0	0
rs78159532	18	76302131	T	C	0	1	0	0	0	0	0	0	0	0
rs67830507	18	76307894	T	C	1	0	0	0	0	0	0	0	0	0
rs74617606	18	76309825	A	G	0	1	0	0	0	0	0	0	0	0
rs689973	18	76310128	G	T	0	1	0	0	0	0	0	0	0	0
rs733547	18	76311059	A	G	0	1	0	0	1	0	0	0	0	0
rs744290	18	76311433	A	G	0	1	0	0	0	0	0	0	0	0
rs74452500	18	76311943	A	G	1	0	0	0	0	0	0	0	0	0
rs61446958	18	76311966	T	C	0	1	0	0	0	0	0	0	0	0
rs144762288	18	76312805	C	T	0	1	0	0	0	0	0	0	0	0
rs75107975	18	76312865	A	G	0	1	0	0	1	0	0	0	0	0
rs73974400	18	76314113	A	C	1	0	0	0	0	0	0	0	0	0
rs145378928	18	76314221	C	A	0	1	0	0	0	0	0	0	0	0
rs114148572	18	76314844	T	C	0	1	0	0	0	0	0	0	0	0
rs139710540	18	76315901	C	T	1	0	0	0	0	0	0	0	0	0
rs55997813	18	76315960	T	C	0	1	0	0	0	0	0	0	0	0
rs2554840	18	76316449	G	A	1	0	0	0	1	1	0	0	0	0
rs2848964	18	76316623	C	T	0	1	0	0	0	0	0	0	0	0
rs690159	18	76317694	T	C	0	1	0	0	1	0	0	0	0	0
rs1030390	18	76317786	T	C	0	1	0	0	0	0	0	0	0	0
rs150090291	18	76318229	T	C	0	1	0	0	0	0	0	0	0	0
rs116040244	18	76318465	C	T	0	1	0	0	0	0	0	0	0	0
rs690030	18	76320000	G	T	1	0	0	0	0	0	0	0	0	0
rs75555375	18	76320212	G	A	0	1	0	0	0	0	0	0	0	0
rs690615	18	76321765	T	C	1	0	0	0	1	0	0	0	0	0
rs113318862	18	76327244	A	G	1	0	0	0	0	0	0	0	0	0
rs116164236	18	76327906	A	G	0	1	0	0	1	0	0	0	0	0
rs595460	18	76328530	T	C	0	1	0	0	1	0	0	0	0	0
rs694579	18	76335256	G	A	1	0	0	0	1	0	0	0	0	0
rs584970	18	76335820	C	T	0	1	0	0	0	0	0	0	0	0
rs690366	18	76336718	T	C	0	1	0	0	0	0	0	0	0	0
rs690406	18	76337105	T	G	0	1	0	0	0	0	0	0	0	0
rs17059248	18	76338310	A	G	0	1	0	0	0	0	0	0	0	0
rs139186111	18	76339731	T	C	0	1	0	0	0	0	0	0	0	0
rs115231502	18	76340069	A	C	1	0	0	0	0	0	0	0	0	0
rs628068	18	76340592	T	A	0	1	0	0	0	0	0	0	0	0
rs111884810	18	76340978	G	A	0	1	0	0	0	0	0	0	0	0
rs10514210	18	76341762	A	G	0	1	0	0	0	0	0	0	0	0
rs672318	18	76343633	G	A	1	0	0	0	1	1	0	0	0	0
rs111844046	18	76345962	G	T	0	1	0	0	0	0	0	0	0	0
rs76768264	18	76346983	C	T	0	1	0	0	0	0	0	0	0	0
rs113957708	18	76347071	A	G	1	0	0	0	1	0	0	0	0	0
rs75218393	18	76348154	A	G	0	1	0	0	1	0	0	0	0	0
rs689678	18	76348309	C	G	0	1	0	0	0	0	0	0	0	0
rs689679	18	76348310	A	G	1	0	0	0	1	0	0	0	0	0
rs28684482	18	76349381	A	G	0	1	0	0	1	0	0	0	0	0
rs12965557	18	76349531	A	G	1	0	0	0	1	0	0	0	0	0
rs11874434	18	76349794	T	C	0	1	0	0	1	0	0	0	0	0
rs2554833	18	76351085	G	A	0	1	0	0	1	0	0	0	0	0
rs17059257	18	76352118	G	C	0	1	0	0	0	0	0	0	0	0
rs113041449	18	76354514	T	C	0	1	0	0	0	0	0	0	0	0
rs12965449	18	76354698	T	C	0	1	0	0	1	0	0	0	0	0
rs12964333	18	76354733	A	G	1	0	0	0	1	0	0	0	0	0
rs12970810	18	76355386	C	T	0	1	0	0	0	0	0	0	0	0
rs116040500	18	76356587	A	G	1	0	0	0	1	0	0	0	0	0
rs7229701	18	76356628	A	G	1	0	0	0	1	0	0	0	0	0
rs115579661	18	76356813	G	C	0	1	0	0	0	0	0	0	0	0
rs689918	18	76356907	G	C	0	1	0	0	0	0	0	0	0	0
rs12962323	18	76356914	C	T	0	1	0	0	1	0	0	0	0	0
rs17059264	18	76357167	T	C	0	1	0	0	1	1	0	0	0	0
rs12958460	18	76357326	T	C	1	0	0	0	1	0	0	0	0	0
rs79497595	18	76357675	T	C	0	1	0	0	1	0	0	0	0	0
rs73477126	18	76357782	T	C	0	1	0	0	0	0	0	0	0	0
rs589811	18	76357833	G	T	0	1	0	0	1	0	0	0	0	0
rs590218	18	76357928	A	G	1	0	0	0	1	0	0	0	0	0
rs17059269	18	76358570	C	G	0	1	0	0	0	0	0	0	0	0
rs1047922	18	76358607	C	T	1	0	1	0	1	0	0	0	0	0
rs689748	18	76358676	A	G	0	1	0	0	0	0	0	0	0	0
rs1981370	18	76358860	A	G	0	1	0	0	1	0	0	0	0	0
rs61622053	18	76359128	A	G	0	1	0	0	0	0	0	0	0	0
rs617571	18	76359416	A	G	1	0	0	0	0	0	0	0	0	0
rs1648330	18	76360271	A	G	0	1	0	0	1	0	0	0	0	0
rs72973711	18	76360290	T	A	1	0	1	0	0	0	0	0	0	0
rs141828789	18	76361390	A	C	0	1	0	0	0	0	0	0	0	0
rs7230062	18	76362178	T	C	1	0	0	0	0	0	0	0	0	0
rs72973714	18	76364065	T	C	1	0	1	0	0	1	0	0	0	0
rs690191	18	76366124	C	T	1	0	0	0	1	0	0	0	0	0
rs140969121	18	76366412	G	A	0	1	0	0	0	0	0	0	0	0
rs57776928	18	76366497	C	A	0	1	0	0	0	0	0	0	0	0
rs689896	18	76366956	C	G	1	0	0	0	1	0	0	0	0	0
rs7238197	18	76367294	T	C	0	1	0	0	1	0	0	0	0	0
rs138521385	18	76367404	T	C	0	1	0	0	0	0	0	0	0	0
rs78259015	18	76367487	G	C	0	1	0	0	0	0	0	0	0	0
rs600558	18	76367675	T	C	0	1	0	0	1	0	0	0	0	0
rs79333508	18	76367801	C	G	0	1	0	0	0	0	0	0	0	0
rs689632	18	76367885	C	T	0	1	0	0	0	0	0	0	0	0
rs74532572	18	76368304	C	T	0	1	0	0	1	0	0	0	0	0
rs116049518	18	76368613	C	A	0	1	0	0	0	0	0	0	0	0
rs585594	18	76368715	C	T	1	0	0	0	1	0	0	0	0	0
rs678704	18	76369729	C	T	1	0	0	0	1	0	0	0	0	0
rs114597028	18	76369807	C	T	0	1	0	0	0	0	0	0	0	0
rs690035	18	76370700	C	G	0	1	0	0	0	0	0	0	0	0
rs9964610	18	76371812	C	T	0	1	0	0	1	0	0	0	0	0
rs111895876	18	76371932	A	G	0	1	0	0	0	0	0	0	0	0
rs1426306	18	76373017	G	A	0	1	0	0	0	0	0	0	0	0
rs11150948	18	76374128	A	C	0	1	0	0	1	0	0	0	0	0
rs79745900	18	76374667	C	T	0	1	0	0	0	0	0	0	0	0
rs55803026	18	76375095	A	G	1	0	0	0	0	0	0	0	0	0
rs11872570	18	76378122	A	G	0	1	0	0	1	0	0	0	0	0
rs607334	18	76378511	T	C	0	1	0	0	0	0	0	0	0	0
rs12970367	18	76380410	A	G	1	0	0	0	1	0	0	0	0	0
rs145877645	18	76380878	G	A	0	1	0	0	0	0	0	0	0	0
rs73477142	18	76381216	A	G	1	0	0	0	1	0	0	0	0	0
rs3991209	18	76381366	T	C	1	0	0	0	1	0	0	0	0	0
rs62110869	18	76382550	G	A	0	1	0	0	1	0	0	0	0	0
rs7233692	18	76383748	T	C	0	1	0	0	1	0	0	0	0	0
rs62110870	18	76384052	A	C	1	0	0	0	1	0	0	0	0	0
rs9964143	18	76384777	A	G	0	1	0	0	1	0	0	0	0	0
rs74375117	18	76384951	A	G	0	1	0	0	0	0	0	0	0	0
rs79544507	18	76385251	C	T	0	1	0	0	0	0	0	0	0	0
rs59039645	18	76386401	A	G	0	1	0	0	0	0	0	0	0	0
rs114594838	18	76387400	G	A	0	1	0	0	0	0	0	0	0	0
rs73974500	18	76388507	G	A	0	1	0	0	0	0	0	0	0	0
rs56041937	18	76389453	C	T	1	0	0	0	0	0	0	0	0	0
rs79894215	18	76389491	G	A	1	0	0	0	1	0	0	0	0	0
rs78201559	18	76389603	C	G	0	1	0	0	0	0	0	0	0	0
rs4891159	18	76389985	A	G	1	0	1	0	0	0	0	0	0	0
rs9972982	18	76390142	T	G	0	1	0	0	1	0	0	0	0	0
rs79251020	18	76390785	C	T	0	1	0	0	0	0	0	0	0	0
rs661859	18	76390991	T	C	0	1	0	0	1	0	0	0	0	0
rs62110872	18	76391041	C	G	0	1	0	0	1	0	0	0	0	0
rs73978103	18	76391127	G	A	0	1	0	0	0	0	0	0	0	0
rs6565886	18	76391986	C	A	0	1	0	0	1	0	0	0	0	0
rs115214996	18	76395237	T	C	0	1	0	0	0	0	0	0	0	0
rs73978106	18	76395481	A	G	1	0	0	0	1	0	0	0	0	0
rs139067057	18	76395731	A	G	0	1	0	0	0	0	0	0	0	0
rs690639	18	76397001	C	T	1	0	0	0	1	0	0	0	0	0
rs77953580	18	76398089	G	A	0	1	0	0	0	0	0	0	0	0
rs57962719	18	76402415	TG	G	1	0	0	0	1	0	0	0	0	0
rs35943460	18	76402612	C	G	1	0	0	0	0	0	0	0	0	0
rs73975413	18	76402787	C	G	1	0	0	0	1	0	0	0	0	0
rs532739072	18	76405139	A	G	1	0	0	0	0	0	0	0	0	0
rs690397	18	76405811	C	T	1	0	0	0	1	0	0	0	0	0
rs114583808	18	76406241	T	C	0	1	0	0	0	0	0	0	0	0
rs12457482	18	76407462	C	T	1	0	0	0	0	1	0	0	0	0
rs76066243	18	76410455	T	C	1	0	0	0	1	0	0	0	0	0
rs17059335	18	76411260	A	G	1	0	0	0	0	0	0	0	0	0
rs17059339	18	76412508	T	C	1	0	0	0	0	0	0	0	0	0
rs17059345	18	76416222	G	T	0	1	0	0	1	0	0	0	0	0
rs17059354	18	76425563	A	G	1	0	0	0	0	0	0	0	0	0
rs73479030	18	76428503	C	G	0	1	0	0	0	0	0	0	0	0
rs75858737	18	76434317	G	A	0	1	0	0	0	0	0	0	0	0
rs1056714	18	76437570	C	T	1	0	0	0	1	0	0	0	0	0
rs78547521	18	76437748	G	T	0	1	0	0	0	0	0	0	0	0
rs76892532	18	76438070	C	T	0	1	0	0	0	0	0	0	0	0
rs116098487	18	76438407	T	C	0	1	0	0	0	0	0	0	0	0
rs11150954	18	76438690	G	A	0	1	0	0	0	0	0	0	0	0
rs689878	18	76440061	T	C	1	0	0	0	0	0	0	0	0	0
rs57318380	18	76440238	A	T	0	1	0	0	0	0	0	0	0	0
rs35764306	18	76441114	A	G	0	1	0	0	0	0	0	0	0	0
rs115553431	18	76443496	G	A	0	1	0	0	0	0	0	0	0	0
rs114398711	18	76443669	A	G	1	0	0	0	0	0	0	0	0	0
rs111848243	18	76448095	A	G	1	0	0	0	1	0	0	0	0	0
rs17270168	18	76448697	A	G	1	0	0	0	0	0	0	0	0	0
rs17059380	18	76450485	C	T	0	1	0	0	0	0	0	0	0	0
rs80205707	18	76456785	C	A	1	0	0	0	1	0	0	0	0	0
rs114380270	18	76456937	A	G	0	1	0	0	0	0	0	0	0	0
rs9956952	18	76460317	C	A	1	0	0	0	0	0	0	0	0	0
rs73975483	18	76461256	G	T	1	0	0	0	0	0	0	0	0	0
rs689337	18	76461781	T	C	0	1	0	0	1	0	0	0	0	0
rs143405345	18	76461923	T	C	0	1	0	0	0	0	0	0	0	0
rs9957373	18	76462313	T	C	1	0	0	0	0	0	0	0	0	0
rs79275670	18	76466077	C	A	1	0	0	0	0	0	0	0	0	0
rs17355696	18	76466183	G	T	0	1	0	0	1	0	0	0	0	0
rs73975488	18	76467474	C	T	0	1	0	0	0	0	0	0	0	0
rs4891023	18	76467634	C	T	0	1	0	0	1	0	0	0	0	0
rs58461465	18	76467768	G	T	0	1	0	0	0	0	0	0	0	0
rs56021422	18	76468710	A	G	0	1	0	0	0	0	0	0	0	0
rs6565887	18	76471019	C	T	1	0	1	0	1	0	0	0	0	0
rs116619688	18	76471310	A	G	0	1	0	0	0	0	0	0	0	0
rs7505290	18	76471606	T	C	1	0	1	0	0	0	0	0	0	0
rs62110931	18	76471967	T	C	0	1	0	0	0	0	0	0	0	0
rs9946709	18	76473523	C	T	0	1	0	0	0	0	0	0	0	0
rs56320718	18	76475483	G	T	1	0	0	0	0	1	0	0	0	0
rs586692	18	76476812	G	A	1	0	0	0	1	0	0	0	0	0
rs58301131	18	76477318	C	A	0	1	0	0	0	0	0	0	0	0
rs9945370	18	76478177	A	G	1	0	0	0	1	1	0	0	0	0
rs62110937	18	76479412	A	G	0	1	0	0	0	0	0	0	0	0
rs689827	18	76481557	T	C	1	0	0	0	1	0	0	0	0	0
rs72983950	18	76481741	G	A	0	1	0	0	0	0	0	0	0	0
rs2042717	18	76482241	C	T	1	0	0	0	1	0	0	0	0	0
rs12963109	18	76483808	C	T	1	0	0	0	1	0	0	0	0	0
rs36124222	18	76484246	C	T	0	1	0	0	0	0	0	0	0	0
rs149374563	18	76484495	T	G	0	1	0	0	0	0	0	0	0	0
rs114752099	18	76484622	T	C	1	0	0	0	0	0	0	0	0	0
rs3991132	18	76484662	T	C	0	1	0	0	1	0	0	0	0	0
rs148081152	18	76484869	C	T	1	0	0	0	0	0	0	0	0	0
rs6650695	18	76485495	G	A	1	0	0	0	0	0	0	0	0	0
rs58045795	18	76485514	C	T	1	0	0	0	1	1	0	0	0	0
rs115895940	18	76486021	T	C	0	1	0	0	0	0	0	0	0	0
rs77998951	18	76487020	T	C	1	0	0	0	1	0	0	0	0	0
rs2406196	18	76488273	C	T	1	0	0	0	1	1	0	0	0	0
rs74379748	18	76488998	G	A	0	1	0	0	0	0	0	0	0	0
rs2897347	18	76489815	C	T	1	0	0	0	1	1	0	0	0	0
rs3764497	18	76490700	A	C	0	1	0	0	1	0	0	0	0	0
rs190739627	18	76491262	C	A	1	0	0	0	0	1	0	0	0	0
rs67538124	18	76492566	C	G	0	1	0	0	1	0	0	0	0	0
rs28708754	18	76492998	C	A	0	1	0	0	0	0	0	0	0	0
rs60249089	18	76493556	C	A	0	1	0	0	0	0	0	0	0	0
rs3813101	18	76495638	C	T	0	1	0	0	0	0	0	0	0	0
rs9947007	18	76496032	A	C	0	1	0	0	0	0	0	0	0	0
rs4891164	18	76496616	G	A	0	1	0	0	1	0	0	0	0	0
rs3813097	18	76497045	G	A	1	0	0	0	1	1	0	0	0	0
rs62110944	18	76497065	G	A	0	1	0	0	0	0	0	0	0	0
rs9953676	18	76498111	C	T	0	1	0	0	0	0	0	0	0	0
rs78943102	18	76498511	T	G	0	1	0	0	0	0	0	0	0	0
rs77046266	18	76498643	C	T	0	1	0	0	1	0	0	0	0	0
rs75815864	18	76499011	A	G	1	0	0	0	0	0	0	0	0	0
rs12456640	18	76499110	T	C	1	0	0	0	1	0	0	0	0	0
rs11150956	18	76499182	G	T	1	0	0	0	1	0	0	0	0	0
rs62110945	18	76500335	C	T	1	0	0	0	1	1	0	0	0	0
rs62110946	18	76500356	C	T	0	1	0	0	0	0	0	0	0	0
rs76237912	18	76502017	G	A	0	1	0	0	0	0	0	0	0	0
rs10163742	18	76502730	G	A	1	0	0	0	1	0	0	0	0	0
rs9964190	18	76502758	G	A	1	0	0	0	0	0	0	0	0	0
rs148702010	18	76503188	T	G	0	1	0	0	0	0	0	0	0	0
rs112826409	18	76503509	C	A	0	1	0	0	0	0	0	0	0	0
rs116531184	18	76505498	G	A	0	1	0	0	0	0	0	0	0	0
rs75265599	18	76505676	A	G	0	1	0	0	1	0	0	0	0	0
rs73975331	18	76507050	T	C	1	0	0	0	0	0	0	0	0	0
rs73975332	18	76507278	G	A	1	0	0	0	1	0	0	0	0	0
rs76066508	18	76507451	T	C	1	0	0	0	0	0	0	0	0	0
rs112666196	18	76508047	T	C	0	1	0	0	0	0	0	0	0	0
rs72967016	18	76509579	G	A	1	0	0	0	1	0	0	0	0	0
rs62112874	18	76509766	T	C	0	1	0	0	0	0	0	0	0	0
rs115656513	18	76513124	C	T	1	0	0	0	0	0	0	0	0	0
rs9965970	18	76515214	C	T	1	0	0	0	0	0	0	0	0	0
rs8084536	18	76515834	C	T	1	0	0	0	1	1	0	0	0	0
rs9960761	18	76517640	T	C	0	1	0	0	0	0	0	0	0	0
rs143109190	18	76517654	G	A	0	1	0	0	0	0	0	0	0	0
rs4280343	18	76519226	C	T	0	1	0	0	0	0	0	0	0	0
rs74916013	18	76519323	A	C	0	1	0	0	0	0	0	0	0	0
rs2406201	18	76519676	T	G	0	1	0	0	0	0	0	0	0	0
rs58411678	18	76519813	A	T	0	1	0	0	1	0	0	0	0	0
rs7232036	18	76521109	C	T	1	0	0	0	0	0	0	0	0	0
rs7236698	18	76521150	T	A	0	1	0	0	0	1	0	0	0	0
rs8088676	18	76521385	A	G	1	0	0	0	0	0	0	0	0	0
rs77737743	18	76522175	C	G	0	1	0	0	0	0	0	0	0	0
rs7231121	18	76523735	A	G	0	1	0	0	0	0	0	0	0	0
rs139657108	18	76524928	A	C	0	1	0	0	0	0	0	0	0	0
rs79902418	18	76525508	A	G	0	1	0	0	1	0	0	0	0	0
rs78210401	18	76525568	C	A	0	1	0	0	0	0	0	0	0	0
rs10163808	18	76525658	C	T	1	0	0	0	1	0	0	0	0	0
rs67581217	18	76527485	A	G	0	1	0	0	0	0	0	0	0	0
rs4324221	18	76529579	A	G	0	1	0	0	1	0	0	0	0	0
rs2174895	18	76529826	G	A	0	1	0	0	0	0	0	0	0	0
rs7244173	18	76529903	A	C	0	1	0	0	0	0	0	0	0	0
rs74820232	18	76531674	A	G	1	0	0	0	1	0	0	0	0	0
rs9958262	18	76532568	A	G	0	1	0	0	1	0	0	0	0	0
rs79112894	18	76533018	T	C	0	1	0	0	0	0	0	0	0	0
rs72967063	18	76533553	G	A	1	0	0	0	0	0	0	0	0	0
rs17059513	18	76533640	G	A	1	0	0	0	1	0	0	0	0	0
rs77944124	18	76533803	C	A	1	0	0	0	0	0	0	0	0	0
rs61641718	18	76533908	A	G	1	0	0	0	0	0	0	0	0	0
rs72967072	18	76535147	A	G	1	0	0	0	0	0	0	0	0	0
rs11150958	18	76536280	A	G	0	1	0	0	1	0	0	0	0	0
rs111328542	18	76536398	A	G	0	1	0	0	0	0	0	0	0	0
rs77785407	18	76536412	T	C	0	1	0	0	0	0	0	0	0	0
rs138892907	18	76537782	C	T	0	1	0	0	0	0	0	0	0	0
rs115323207	18	76538489	G	A	1	0	0	0	0	0	0	0	0	0
rs10163874	18	76539108	A	G	1	0	0	0	0	0	0	0	0	0
rs116448704	18	76539441	T	C	0	1	0	0	1	0	0	0	0	0
rs79742425	18	76539530	C	T	0	1	0	0	0	0	0	0	0	0
rs10164068	18	76540646	C	G	0	1	0	0	1	0	0	0	0	0
rs7237243	18	76542390	T	C	1	0	0	0	1	0	0	0	0	0
rs73483269	18	76542548	G	A	0	1	0	0	0	0	0	0	0	0
rs78304833	18	76543402	A	G	0	1	0	0	0	0	0	0	0	0
rs12954993	18	76544599	A	G	1	0	0	0	1	0	0	0	0	0
rs187245613	18	76544649	A	C	1	0	0	0	0	0	0	0	0	0
rs117763543	18	76545474	T	C	0	1	0	0	0	0	0	0	0	0
rs147736718	18	76546066	A	C	0	1	0	0	0	0	0	0	0	0
rs115883078	18	76547025	T	C	0	1	0	0	1	0	0	0	0	0
rs75628754	18	76547503	A	G	1	0	0	0	0	0	0	0	0	0
rs11872888	18	76549053	A	G	1	0	0	0	0	0	0	0	0	0
rs58789306	18	76549609	C	T	0	1	0	0	0	0	0	0	0	0
rs76655521	18	76549827	T	C	0	1	0	0	0	0	0	0	0	0
rs7236889	18	76550182	G	T	1	0	0	0	0	0	0	0	0	0
rs7237385	18	76551675	A	G	1	0	0	0	1	0	0	0	0	0
rs142940242	18	76552498	G	A	0	1	0	0	0	0	0	0	0	0
rs143229835	18	76553440	A	G	0	1	0	0	0	0	0	0	0	0
rs9319649	18	76554234	A	G	1	0	0	0	1	0	0	0	0	0
rs77855611	18	76554937	T	C	0	1	0	0	0	0	0	0	0	0
rs6650693	18	76555183	A	G	1	0	0	0	1	0	0	0	0	0
rs6565892	18	76555190	T	C	0	1	0	0	1	0	0	0	0	0
rs9956831	18	76556852	T	C	0	1	0	0	0	0	0	0	0	0
rs57719412	18	76557406	G	A	0	1	0	0	0	0	0	0	0	0
rs7233136	18	76557503	G	A	1	0	0	0	1	0	0	0	0	0
rs113479105	18	76558973	T	G	1	0	0	0	0	0	0	0	0	0
rs17059538	18	76559167	A	C	0	1	0	0	1	0	0	0	0	0
rs17059541	18	76559529	T	C	0	1	0	0	1	0	0	0	0	0
rs8089994	18	76560636	T	G	1	0	0	0	0	0	0	0	0	0
rs115882920	18	76561734	C	T	0	1	0	0	0	0	0	0	0	0
rs3207268	18	76561873	C	T	1	0	0	0	0	0	0	0	0	0
rs17059543	18	76562398	T	C	0	1	0	0	0	0	0	0	0	0
rs28628112	18	76563168	T	C	1	0	0	0	0	0	0	0	0	0
rs12604827	18	76563247	G	A	1	0	0	0	1	0	0	0	0	0
rs114389974	18	76565051	T	C	0	1	0	0	1	0	0	0	0	0
rs111963674	18	76565082	T	C	1	0	0	0	0	0	0	0	0	0
rs17642566	18	76565471	C	G	1	0	0	0	0	0	0	0	0	0
rs78916938	18	76565578	G	A	1	0	0	0	1	0	0	0	0	0
rs12959893	18	76565923	G	T	1	0	0	0	0	0	0	0	0	0
rs1962208	18	76566481	A	G	0	1	0	0	0	0	0	0	0	0
rs7243549	18	76567559	T	C	0	1	0	0	1	0	0	0	0	0
rs11150966	18	76567729	C	T	0	1	0	0	1	0	0	0	0	0
rs61106619	18	76568004	A	C	0	1	0	0	0	0	0	0	0	0
rs73975374	18	76568064	G	A	0	1	0	0	0	0	0	0	0	0
rs8098963	18	76568093	T	C	0	1	0	0	1	0	0	0	0	0
rs147210338	18	76568594	T	G	0	1	0	0	0	0	0	0	0	0
rs9946835	18	76568764	C	T	0	1	0	0	1	0	0	0	0	0
rs17059581	18	76568902	T	C	1	0	0	0	0	0	0	0	0	0
rs113389205	18	76569562	T	C	1	0	0	0	0	1	0	0	0	0
rs17059585	18	76569832	G	T	0	1	0	0	0	0	0	0	0	0
rs17059587	18	76569855	T	C	0	1	0	0	1	0	0	0	0	0
rs59222922	18	76570162	T	C	1	0	0	0	0	0	0	0	0	0
rs4643427	18	76570402	A	G	0	1	0	0	1	0	0	0	0	0
rs8095535	18	76570527	C	T	1	0	0	0	0	0	0	0	0	0
rs17059594	18	76571238	T	A	0	1	0	0	0	0	0	0	0	0
rs9947794	18	76571402	C	T	1	0	0	0	1	0	0	0	0	0
rs9646579	18	76572958	A	G	1	0	0	0	1	0	0	0	0	0
rs11150967	18	76573123	C	G	0	1	0	0	0	0	0	0	0	0
rs11150968	18	76573203	T	C	0	1	0	0	1	1	0	0	0	0
rs112693415	18	76573238	A	G	0	1	0	0	0	0	0	0	0	0
rs11662135	18	76574346	T	C	1	0	0	0	1	0	0	0	0	0
rs9961102	18	76575784	C	A	1	0	0	0	1	0	0	0	0	0
rs72974030	18	76575890	G	A	1	0	0	0	0	0	0	0	0	0
rs139649958	18	76576044	A	G	0	1	0	0	0	0	0	0	0	0
rs4891028	18	76578033	A	G	0	1	0	0	1	0	0	0	0	0
rs79963435	18	76578201	C	T	0	1	0	0	0	0	0	0	0	0
rs8086141	18	76578436	T	G	1	0	0	0	0	0	0	0	0	0
rs12457933	18	76579238	C	T	0	1	0	0	1	0	0	0	0	0
rs11660250	18	76579307	T	C	0	1	0	0	1	0	0	0	0	0
rs9948430	18	76579387	T	C	0	1	0	0	1	0	0	0	0	0
rs142289155	18	76579501	T	C	0	1	0	0	0	0	0	0	0	0
rs73485313	18	76579555	A	T	0	1	0	0	1	0	0	0	0	0
rs1553664	18	76579799	G	A	1	0	0	0	1	0	0	0	0	0
rs2174899	18	76579863	C	T	1	0	0	0	1	0	0	0	0	0
rs17059601	18	76580005	G	A	1	0	0	0	0	0	0	0	0	0
rs28434732	18	76580583	A	G	0	1	0	0	0	0	0	0	0	0
rs7228453	18	76580870	T	C	1	0	0	0	0	0	0	0	0	0
rs7241920	18	76581025	A	G	1	0	0	0	0	0	0	0	0	0
rs78718148	18	76581765	T	G	1	0	0	0	0	0	0	0	0	0
rs9963578	18	76581797	T	C	1	0	0	0	1	1	0	0	0	0
rs9963075	18	76581994	T	G	0	1	0	0	0	0	0	0	0	0
rs57750986	18	76582695	A	G	0	1	0	0	1	0	0	0	0	0
rs8099303	18	76582964	G	A	1	0	0	0	0	0	0	0	0	0
rs13381556	18	76583592	G	A	0	1	0	0	1	0	0	0	0	0
rs78675752	18	76583778	C	T	1	0	0	0	0	0	0	0	0	0
rs58965531	18	76584058	T	A	1	0	0	0	0	0	0	0	0	0
rs9959168	18	76584171	A	G	1	0	0	0	0	0	0	0	0	0
rs35531294	18	76584233	T	C	1	0	0	0	1	0	0	0	0	0
rs11877322	18	76584613	C	T	1	0	0	0	0	0	0	0	0	0
rs114374982	18	76584640	A	C	0	1	0	0	0	0	0	0	0	0
rs72974068	18	76584895	A	G	1	0	0	0	1	0	0	0	0	0
rs4558485	18	76584999	T	C	0	1	0	0	0	0	0	0	0	0
rs72986206	18	76587926	T	G	1	0	0	0	0	0	0	0	0	0
rs9951738	18	76588401	G	A	1	0	0	0	1	0	0	0	0	0
rs75275441	18	76588448	C	T	1	0	0	0	0	0	0	0	0	0
rs1995746	18	76588831	A	T	0	1	0	0	0	0	0	0	0	0
rs1995745	18	76589058	G	T	0	1	0	0	1	0	0	0	0	0
rs73975398	18	76589363	G	C	0	1	0	0	0	0	0	0	0	0
rs12455713	18	76589384	T	A	0	1	0	0	1	0	0	0	0	0
rs62112949	18	76589895	C	G	1	0	0	0	0	0	0	0	0	0
rs61188688	18	76590115	C	T	1	0	0	0	0	0	0	0	0	0
rs12458824	18	76590136	G	C	0	1	0	0	0	0	0	0	0	0
rs9967091	18	76590299	T	C	0	1	0	0	0	0	0	0	0	0
rs12327122	18	76590454	C	T	0	1	0	0	0	0	0	0	0	0
rs66754206	18	76590506	C	G	1	0	0	0	0	0	0	0	0	0
rs12956403	18	76590617	C	T	0	1	0	0	0	0	0	0	0	0
rs114438576	18	76590770	T	C	1	0	0	0	1	0	0	0	0	0
rs8086005	18	76590886	T	C	0	1	0	0	0	0	0	0	0	0
rs73485338	18	76591180	C	T	0	1	0	0	0	0	0	0	0	0
rs8087093	18	76591259	C	A	0	1	0	0	0	0	0	0	0	0
rs61323216	18	76591537	A	C	1	0	0	0	1	0	0	0	0	0
rs55740020	18	76591736	C	T	0	1	0	0	0	0	0	0	0	0
rs56857144	18	76591747	C	T	0	1	0	0	0	0	0	0	0	0
rs80258366	18	76591818	C	G	1	0	0	0	0	0	0	0	0	0
rs6565895	18	76591857	T	C	1	0	0	0	1	1	0	0	0	0
rs6565896	18	76591881	A	G	1	0	0	0	0	1	0	0	0	0
rs6565897	18	76591946	A	G	0	1	0	0	1	1	0	0	0	0
rs114042397	18	76591989	T	C	0	1	0	0	0	0	0	0	0	0
rs76239013	18	76592073	T	A	0	1	0	0	0	0	0	0	0	0
rs73485344	18	76592184	A	G	0	1	0	0	0	0	0	0	0	0
rs9950344	18	76592713	T	C	1	0	0	0	0	0	0	0	0	0
rs113252041	18	76593118	A	G	0	1	0	0	0	0	0	0	0	0
rs75935313	18	76593204	T	C	0	1	0	0	0	0	0	0	0	0
rs59004999	18	76593489	C	T	1	0	0	0	0	0	0	0	0	0
rs150736768	18	76594756	T	C	0	1	0	0	0	0	0	0	0	0
rs62110970	18	76595710	C	T	1	0	0	0	1	0	0	0	0	0
rs77791992	18	76596222	G	A	0	1	0	0	1	0	0	0	0	0
rs28533488	18	76598785	G	T	0	1	0	0	1	0	0	0	0	0
rs28619524	18	76598961	A	C	1	0	0	0	1	0	0	0	0	0
rs58893496	18	76599471	C	T	1	0	0	0	0	1	0	0	0	0
rs8096593	18	76601302	T	C	0	1	0	0	0	0	0	0	0	0
rs11664281	18	76601377	T	C	1	0	0	0	1	0	0	0	0	0
rs73485367	18	76601519	G	T	0	1	0	0	1	0	0	0	0	0
rs7230749	18	76601600	G	T	0	1	0	0	0	0	0	0	0	0
rs73485369	18	76601725	A	G	0	1	0	0	0	0	0	0	0	0
rs9966217	18	76603346	T	C	1	0	0	0	0	0	0	0	0	0
rs80193624	18	76603517	G	A	0	1	0	0	1	0	0	0	0	0
rs13381277	18	76606653	G	A	1	0	1	0	1	1	0	0	0	0
rs115677994	18	76607725	G	C	1	0	0	0	0	0	0	0	0	0
rs61541893	18	76608523	G	A	1	0	0	0	1	0	0	0	0	0
rs12958796	18	76608765	C	A	1	0	0	0	1	1	0	0	0	0
rs9947244	18	76608891	A	G	1	0	0	0	1	0	0	0	0	0
rs8091966	18	76608913	G	T	1	0	0	0	0	0	0	0	0	0
rs73487284	18	76608997	C	T	1	0	0	0	0	0	0	0	0	0
rs28563919	18	76612512	A	G	1	0	0	0	1	0	0	0	0	0
rs28611217	18	76612602	C	T	1	0	0	0	0	0	0	0	0	0
rs35550489	18	76613432	A	G	1	0	0	0	0	0	0	0	0	0
rs77028384	18	76613774	A	G	1	0	0	0	0	0	0	0	0	0
rs28678419	18	76614365	G	A	1	0	0	0	1	0	0	0	0	0
rs73978417	18	76615665	A	G	0	1	0	0	0	0	0	0	0	0
rs73489227	18	76616343	A	G	1	0	0	0	0	0	0	0	0	0
rs79602776	18	76617252	C	T	1	0	0	0	0	0	0	0	0	0
rs9959242	18	76617847	A	G	1	0	0	0	0	0	0	0	0	0
rs9959420	18	76618043	G	A	1	0	0	0	0	0	0	0	0	0
rs148231243	18	76618492	A	G	0	1	0	0	0	0	0	0	0	0
rs884231	18	76619233	T	G	0	1	0	0	1	1	0	0	0	0
rs73977850	18	76619373	G	A	0	1	0	0	1	0	0	0	0	0
rs9955326	18	76619913	A	G	0	1	0	0	0	0	0	0	0	0
rs4996312	18	76620252	C	G	0	1	0	0	0	0	0	0	0	0
rs146649185	18	76620974	A	C	0	1	0	0	0	0	0	0	0	0
rs8087098	18	76621352	C	A	1	0	0	0	1	0	0	0	0	0
rs28757820	18	76621682	A	G	1	0	0	0	0	0	0	0	0	0
rs11660886	18	76621979	T	A	1	0	0	0	0	0	0	0	0	0
rs76111465	18	76622029	T	G	0	1	0	0	0	0	0	0	0	0
rs80166024	18	76623049	A	G	0	1	0	0	1	0	0	0	0	0
rs72970135	18	76623226	G	A	0	1	0	0	0	0	0	0	0	0
rs17649429	18	76623397	T	C	0	1	0	0	1	0	0	0	0	0
rs17649489	18	76623782	T	C	0	1	0	0	0	0	0	0	0	0
rs79392627	18	76624272	A	G	0	1	0	0	0	0	0	0	0	0
rs113742159	18	76624422	A	G	0	1	0	0	0	0	0	0	0	0
rs144231181	18	76624832	A	G	0	1	0	0	0	0	0	0	0	0
rs60965467	18	76625474	A	G	0	1	0	0	1	0	0	0	0	0
rs9950886	18	76625478	A	G	0	1	0	0	0	0	0	0	0	0
rs9951528	18	76626169	A	G	0	1	0	0	1	0	0	0	0	0
rs79911488	18	76626393	C	A	0	1	0	0	0	0	0	0	0	0
rs190176418	18	76626642	A	G	0	1	0	0	0	0	0	0	0	0
rs4891172	18	76627274	G	A	1	0	0	0	0	0	0	0	0	0
rs28775408	18	76631838	C	A	1	0	0	0	1	0	0	0	0	0
rs72985512	18	76634145	T	C	0	1	0	0	0	0	0	0	0	0
rs139515687	18	76634283	T	C	0	1	0	0	0	0	0	0	0	0
rs11874188	18	76634322	G	T	1	0	0	0	1	0	0	0	0	0
rs76620071	18	76634617	A	G	1	0	0	0	0	0	0	0	0	0
rs9961307	18	76636455	C	T	0	1	0	0	0	0	0	0	0	0
rs2897350	18	76637082	T	C	1	0	0	0	0	0	0	0	0	0
rs59846347	18	76637480	T	C	1	0	0	0	0	0	0	0	0	0
rs138316764	18	76637999	T	C	0	1	0	0	0	0	0	0	0	0
rs117244290	18	76638507	A	G	1	0	0	0	0	1	0	0	0	0
rs117128559	18	76639315	C	T	0	1	0	0	0	0	0	0	0	0
rs77984685	18	76639423	T	C	1	0	0	0	1	0	0	0	0	0
rs9960323	18	76640771	C	T	1	0	0	0	1	0	0	0	0	0
rs4891176	18	76641750	A	G	1	0	0	0	0	1	0	0	0	0
rs4338882	18	76644276	A	G	1	0	0	0	0	0	0	0	0	0
rs113935288	18	76644824	A	G	0	1	0	0	0	0	0	0	0	0
rs147438261	18	76647865	A	G	0	1	0	0	0	0	0	0	0	0
rs115643207	18	76648342	T	C	0	1	0	0	0	0	0	0	0	0
rs75470848	18	76650058	C	T	0	1	0	0	0	0	0	0	0	0
rs78736356	18	76650877	A	G	0	1	0	0	1	0	0	0	0	0
rs11878132	18	76651260	C	T	1	0	0	0	0	0	0	0	0	0
rs9957453	18	76654249	C	A	1	0	0	0	1	0	0	0	0	0
rs113247342	18	76655141	T	A	0	1	0	0	0	0	0	0	0	0
rs151287676	18	76657303	T	C	1	0	0	0	0	0	0	0	0	0
rs79389514	18	76657583	G	A	0	1	0	0	1	0	0	0	0	0
rs17649742	18	76657758	G	C	0	1	0	0	0	0	0	0	0	0
rs7244682	18	76660637	G	C	0	1	0	0	1	0	0	0	0	0
rs112203374	18	76661858	T	C	1	0	0	0	0	1	0	0	0	0
rs72973445	18	76662726	G	A	1	0	0	0	0	0	0	0	0	0
rs4433895	18	76663057	C	A	1	0	0	0	1	0	0	0	0	0
rs4891184	18	76668686	A	G	0	1	0	0	1	1	0	0	0	0
rs11874551	18	76668835	T	C	0	1	0	0	0	0	0	0	0	0
rs17059745	18	76668991	G	C	0	1	0	0	0	0	0	0	0	0
rs17565109	18	76671204	C	T	1	0	0	0	0	0	0	0	0	0
rs6565902	18	76671333	A	G	1	0	0	0	0	0	0	0	0	0
rs77565978	18	76678728	G	A	1	0	0	0	0	0	0	0	0	0
rs143836023	18	76679410	C	G	0	1	0	0	0	0	0	0	0	0
rs56265740	18	76679711	A	G	1	0	0	0	1	1	0	0	0	0
rs66640713	18	76679809	A	G	1	0	0	0	0	0	0	0	0	0
rs73479164	18	76680697	T	C	0	1	0	0	1	0	0	0	0	0
rs113322898	18	76681056	T	C	1	0	0	0	0	0	0	0	0	0
rs28420877	18	76683139	A	G	1	0	0	0	0	0	0	0	0	0
rs7242216	18	76683230	C	A	1	0	0	0	0	0	0	0	0	0
rs9944856	18	76684230	G	A	0	1	0	0	1	0	0	0	0	0
rs8092823	18	76685534	A	C	0	1	0	0	1	0	0	0	0	0
rs73479176	18	76685663	G	C	0	1	0	0	0	0	0	0	0	0
rs4891189	18	76686915	A	C	0	1	0	0	1	1	0	0	0	0
rs55649411	18	76687242	C	T	1	0	0	0	1	0	0	0	0	0
rs74703498	18	76688825	A	G	0	1	0	0	1	0	0	0	0	0
rs111529429	18	76688905	A	G	0	1	0	0	0	0	0	0	0	0
rs11877352	18	76689670	T	C	1	0	0	0	0	0	0	0	0	0
rs12458370	18	76689810	G	C	0	1	0	0	0	0	0	0	0	0
rs7241354	18	76689973	G	A	1	0	0	0	0	0	0	0	0	0
rs9964891	18	76690025	T	C	1	0	0	0	0	0	0	0	0	0
rs55793267	18	76692227	G	T	1	0	0	0	0	0	0	0	0	0
rs35695536	18	76693782	A	G	1	0	0	0	1	0	0	0	0	0
rs140963915	18	76698211	C	A	0	1	0	0	0	0	0	0	0	0
rs28633087	18	76699039	A	G	1	0	0	0	0	0	0	0	0	0
rs28714693	18	76700923	A	G	1	0	0	0	1	0	0	0	0	0
rs4505429	18	76701567	G	A	1	0	0	0	0	0	0	0	0	0
rs73971003	18	76702204	G	C	0	1	0	0	0	0	0	0	0	0
rs145549552	18	76703996	A	G	0	1	0	0	0	0	0	0	0	0
rs75852297	18	76706379	T	C	0	1	0	0	0	0	0	0	0	0
rs8097108	18	76707219	G	T	0	1	0	0	0	0	0	0	0	0
rs74734786	18	76707837	G	A	0	1	0	0	0	0	0	0	0	0
rs7227535	18	76708784	G	T	0	1	0	0	0	0	0	0	0	0
rs75611559	18	76708924	A	G	0	1	0	0	0	0	0	0	0	0
rs73481230	18	76709264	A	G	0	1	0	0	0	0	0	0	0	0
rs73481236	18	76712567	C	T	1	0	0	0	0	1	0	0	0	0
rs4635418	18	76712787	G	A	1	0	0	0	1	0	0	0	0	0
rs75871510	18	76715214	A	G	1	0	0	0	0	0	0	0	0	0
rs76481298	18	76715825	A	G	0	1	0	0	0	0	0	0	0	0
rs114845479	18	76717499	C	T	1	0	0	0	0	0	0	0	0	0
rs58041542	18	76717575	A	G	1	0	0	0	0	0	0	0	0	0
rs138917109	18	76718056	G	A	0	1	0	0	0	0	0	0	0	0
rs114224620	18	76719148	C	T	0	1	0	0	0	0	0	0	0	0
rs4393659	18	76720436	C	T	1	0	0	0	1	1	0	0	0	0
rs78635009	18	76720625	G	A	1	0	0	0	0	0	0	0	0	0
rs4374266	18	76720884	A	G	0	1	0	0	1	0	0	0	0	0
rs79198192	18	76722109	A	G	0	1	0	0	0	0	0	0	0	0
rs72977306	18	76722274	A	G	0	1	0	0	1	0	0	0	0	0
rs62112449	18	76722642	G	C	0	1	0	0	0	0	0	0	0	0
rs11662133	18	76722677	T	C	0	1	0	0	1	0	0	0	0	0
rs7240206	18	76723198	C	G	1	0	1	0	0	0	0	0	0	0
rs9947426	18	76724746	C	T	0	1	0	0	1	0	0	0	0	0
rs11660857	18	76725723	T	C	0	1	0	0	1	1	0	0	0	0
rs11875172	18	76727545	C	G	1	0	0	0	0	0	0	0	0	0
rs4328531	18	76727586	C	T	1	0	0	0	1	1	0	0	0	0
rs184346677	18	76728760	C	T	1	0	0	0	0	0	0	0	0	0
rs60103509	18	76729634	A	G	1	0	0	0	0	0	0	0	0	0
rs73971020	18	76730013	C	T	0	1	0	0	0	0	0	0	0	0
rs61043919	18	76732374	T	C	1	0	0	0	0	0	0	0	0	0
rs12963849	18	76734203	T	C	1	0	0	0	0	0	0	0	0	0
rs117006079	18	76734393	T	C	1	0	0	0	0	1	0	0	0	0
rs78937857	18	76734513	A	C	0	1	0	0	0	0	0	0	0	0
rs115601335	18	76735602	T	C	0	1	0	0	0	0	0	0	0	0
rs73481290	18	76735905	C	A	1	0	0	0	1	0	0	0	0	0
rs73481293	18	76736152	T	C	1	0	0	0	1	0	0	0	0	0
rs4891196	18	76736773	C	T	1	0	0	0	1	1	0	0	0	0
rs3924164	18	76737927	T	C	1	0	0	0	1	1	0	0	0	0
rs142383480	18	76738146	A	G	0	1	0	0	0	0	0	0	0	0
rs144640961	18	76738225	A	G	0	1	0	0	0	0	0	0	0	0
rs7240382	18	76738684	A	G	1	0	1	0	1	0	0	0	0	0
rs117420482	18	76739340	T	C	0	1	0	0	0	0	0	0	0	0
rs148166862	18	76739420	T	C	1	0	0	0	0	1	0	0	0	0
rs115762275	18	76739752	A	G	0	1	0	0	0	0	0	0	0	0
rs75755544	18	76739959	T	C	0	1	0	0	0	0	0	0	0	0
rs145328202	18	76740209	C	T	0	1	0	0	0	0	0	0	0	0
rs75033916	18	76740774	A	C	0	1	0	0	0	0	0	0	0	0
rs59715730	18	76740912	T	C	0	1	0	0	0	0	0	0	0	0
rs4243291	18	76741462	A	G	1	0	0	0	1	0	0	0	0	0
rs35943772	18	76741983	C	T	1	0	0	0	0	1	0	0	0	0
rs56912015	18	76743588	G	A	0	1	0	0	0	0	0	0	0	0
rs73971034	18	76743748	C	T	1	0	0	0	0	0	0	0	0	0
rs9951228	18	76743779	C	G	0	1	0	0	0	0	0	0	0	0
rs76228217	18	76744200	G	A	0	1	0	0	0	0	0	0	0	0
rs144424636	18	76748971	A	G	0	1	0	0	1	0	0	0	0	0
rs141036056	18	76749074	C	G	0	1	0	0	0	0	0	0	0	0
rs9944757	18	76749127	T	G	1	0	0	0	1	0	0	0	0	0
rs7233392	18	76751417	G	C	0	1	0	0	0	0	0	0	0	0
rs7238370	18	76751593	A	T	0	1	0	0	0	0	0	0	0	0
rs111264800	18	76751708	T	C	0	1	0	0	0	0	0	0	0	0
rs78507124	18	76752247	T	C	0	1	0	0	0	0	0	0	0	0
rs7234896	18	76752348	T	C	0	1	0	0	1	0	0	0	0	0
rs11874915	18	76752798	C	T	1	0	0	0	0	0	0	0	0	0
rs74423180	18	76752815	G	C	0	1	0	0	0	0	0	0	0	0
rs8095436	18	76753142	A	G	0	1	0	0	1	0	0	0	0	0
rs1106218	18	76754204	A	G	0	1	0	0	0	0	0	0	0	0
rs11663230	18	76754324	C	T	1	0	0	0	1	0	0	0	0	0
rs75140247	18	76754432	C	G	0	1	0	0	0	0	0	0	0	0
rs17650615	18	76756881	G	A	1	0	0	0	0	0	0	0	0	0
rs4890817	18	76756905	T	C	0	1	0	0	0	0	0	0	0	0
rs12456036	18	76756929	T	C	0	1	0	0	0	0	0	0	0	0
rs9948367	18	76757689	C	T	0	1	0	0	0	0	0	0	0	0
rs7227033	18	76757780	G	A	1	0	0	0	1	0	0	0	0	0
rs9946055	18	76757838	G	A	1	0	0	0	0	0	0	0	0	0
rs73483150	18	76758741	T	C	1	0	0	0	0	0	0	0	0	0
rs77524994	18	76758869	C	T	1	0	0	0	1	0	0	0	0	0
rs76969199	18	76759159	C	G	0	1	0	0	0	0	0	0	0	0
rs12457398	18	76759346	C	G	0	1	0	0	1	0	0	0	0	0
rs17651075	18	76759861	T	C	0	1	0	0	1	0	0	0	0	0
rs17059873	18	76759872	T	C	0	1	0	0	1	0	0	0	0	0
rs72977370	18	76761525	C	T	0	1	0	0	1	0	0	0	0	0
rs73971046	18	76762807	A	C	1	0	0	0	0	0	0	0	0	0
rs73971048	18	76762867	T	C	0	1	0	0	0	0	0	0	0	0
rs8083046	18	76762887	G	C	1	0	0	0	1	0	0	0	0	0
rs9319651	18	76763414	A	G	1	0	0	0	1	0	0	0	0	0
rs61232959	18	76764212	A	G	1	0	0	0	0	0	0	0	0	0
rs80309522	18	76764796	A	G	0	1	0	0	0	0	0	0	0	0
rs73483165	18	76765536	G	A	1	0	0	0	0	0	0	0	0	0
rs17572353	18	76766387	T	C	0	1	0	0	1	0	0	0	0	0
rs73971052	18	76768826	A	G	0	1	0	0	0	0	0	0	0	0
rs9947309	18	76769811	C	T	0	1	0	0	1	0	0	0	0	0
rs8087543	18	76770304	G	T	0	1	0	0	1	0	0	0	0	0
rs72977387	18	76770421	G	T	0	1	0	0	0	0	0	0	0	0
rs12957632	18	76770476	T	C	0	1	0	0	1	0	0	0	0	0
rs12958333	18	76770569	G	A	0	1	0	0	0	0	0	0	0	0
rs17059905	18	76771646	A	G	1	0	0	0	0	0	0	0	1	0
rs12606490	18	76772053	A	G	1	0	0	0	1	0	0	0	1	0
rs9960017	18	76772220	T	C	1	0	0	0	0	0	0	0	1	0
rs12604317	18	76772294	A	C	1	0	0	0	1	0	0	0	1	0
rs4890784	18	76772699	T	C	1	0	0	0	0	0	0	0	1	0
rs4890871	18	76772778	G	A	1	0	0	0	1	0	0	0	1	0
rs2406346	18	76772864	A	T	1	0	0	0	1	0	0	0	1	0
rs79512045	18	76772891	C	T	1	0	0	0	0	0	0	0	1	0
rs7242471	18	76774785	G	C	1	0	0	0	0	0	0	0	1	0
rs12961290	18	76775880	G	T	1	0	0	0	0	0	0	0	1	0
rs73971057	18	76775894	G	A	1	0	0	0	0	0	0	0	1	0
rs2406342	18	76776324	T	G	1	0	1	0	1	1	0	0	1	0
rs7226599	18	76779176	A	G	1	0	0	0	1	0	0	0	1	0
rs75259759	18	76779335	G	A	1	0	0	0	0	0	0	0	1	0
rs11663505	18	76779369	G	T	1	0	0	0	1	0	0	0	1	0
rs34679283	18	76779377	A	G	0	1	0	0	0	0	0	0	0	0
rs7231937	18	76779456	T	C	1	0	0	0	0	0	0	0	1	0
rs6565917	18	76779719	A	G	1	0	0	0	1	1	0	0	1	0
rs8088596	18	76779997	T	C	1	0	0	0	1	1	0	0	1	0
rs8092703	18	76780528	C	G	1	0	0	0	0	0	0	0	1	0
rs67034816	18	76780550	C	T	1	0	0	0	1	0	0	0	1	0
rs76336211	18	76785925	G	A	1	0	0	0	1	0	0	0	0	0
rs60260838	18	76787481	A	G	1	0	0	0	1	0	0	0	0	0
rs1320034	18	76791920	T	C	0	1	0	0	0	0	0	0	0	0
rs111273783	18	76792181	A	G	1	0	0	0	0	0	0	0	0	0
rs8092507	18	76794809	C	G	0	1	0	0	0	0	0	0	0	0
rs12964634	18	76795106	C	A	0	1	0	0	0	0	0	0	0	0
rs12604831	18	76797560	A	G	0	1	0	0	1	0	0	0	0	0
rs9964013	18	76798082	T	C	1	0	0	0	0	0	0	0	0	0
rs114176872	18	76799688	G	A	0	1	0	0	0	0	0	0	0	0
rs9957317	18	76802168	A	G	0	1	0	0	0	0	0	0	0	0
rs62112159	18	76802355	A	G	0	1	0	0	1	0	0	0	0	0
rs140132377	18	76803907	C	G	0	1	0	0	0	0	0	0	0	0
rs80184184	18	76807586	G	A	0	1	0	0	0	0	0	0	0	0
rs78948908	18	76807601	A	C	0	1	0	0	0	0	0	0	0	0
rs8090160	18	76812064	G	A	0	1	0	0	0	0	0	0	0	0
rs146707355	18	76815635	A	G	0	1	0	0	0	0	0	0	0	0
rs76456605	18	76821755	C	T	1	0	0	0	1	0	0	0	0	0
rs73968213	18	76823772	G	A	0	1	0	0	0	0	0	0	0	0
rs8092690	18	76829805	T	C	1	0	0	0	0	0	0	0	0	0
rs79670218	18	76830883	A	G	0	1	0	0	0	0	0	0	0	0
rs113057834	18	76833324	C	T	0	1	0	0	0	0	0	0	0	0
rs113338676	18	76834951	T	C	0	1	0	0	1	0	0	0	0	0
rs528994794	18	76835450	G	A	0	1	0	0	0	0	0	0	0	0
rs11664412	18	76838006	G	T	1	0	0	0	0	0	0	0	0	0
rs78141242	18	76844343	G	C	0	1	0	0	0	0	0	0	0	0
rs8097114	18	76844902	T	C	0	1	0	0	1	0	0	0	0	0
rs76108005	18	76848076	A	C	0	1	0	0	0	0	0	0	0	0
rs79678295	18	76858220	C	T	0	1	0	0	1	0	0	0	0	0
rs11664189	18	76860153	T	G	0	1	0	0	0	0	0	0	0	0
rs74555878	18	76864722	G	A	0	1	0	0	0	0	0	0	0	0
rs7228317	18	76866969	G	A	0	1	0	0	0	0	0	0	0	0
rs142587783	18	76876240	T	C	1	0	0	0	0	0	0	0	0	0
rs8098871	18	76878702	T	C	0	1	0	0	1	0	0	0	0	0
rs180834830	18	76879140	A	G	1	0	1	0	0	0	0	0	0	0
rs9966246	18	76883946	T	C	1	0	0	0	1	0	0	0	0	0
rs74822615	18	76885176	C	T	0	1	0	0	0	0	0	0	0	0
rs544044	18	76886987	C	T	1	0	0	0	1	0	0	0	0	0
rs552139	18	76894899	G	A	1	0	0	0	1	1	0	0	0	0
rs151294291	18	76899136	A	G	0	1	0	0	0	0	0	0	0	0
rs608433	18	76899171	A	G	0	1	0	0	1	0	0	0	0	0
rs2658748	18	76905729	C	T	1	0	0	0	0	0	0	0	0	0
rs190553467	18	76905930	G	A	0	1	0	0	0	0	0	0	0	0
rs17060047	18	76906759	G	A	0	1	0	0	0	0	0	0	0	0
rs3752078	18	76908480	A	G	0	1	0	0	0	0	0	0	0	0
rs73488922	18	76912563	A	G	0	1	0	0	0	0	0	0	0	0
rs13339733	18	76916677	G	A	1	0	0	0	0	0	0	0	0	0
rs73488927	18	76917821	G	A	0	1	0	0	0	0	0	0	0	0
rs12954204	18	76918179	G	A	0	1	0	0	0	0	0	0	0	0
rs73488930	18	76920092	T	C	1	0	0	0	0	0	0	0	0	0
rs116193422	18	76920909	A	G	0	1	0	0	0	0	0	0	0	0
rs111932063	18	76928075	T	G	0	1	0	0	0	0	0	0	0	0
rs9947101	18	76928635	G	A	0	1	0	0	1	0	0	0	0	0
rs17060102	18	76934131	C	T	0	1	0	0	0	0	0	0	0	0
rs73488949	18	76935013	C	G	0	1	0	0	0	0	0	0	0	0
rs79861647	18	76943962	C	A	1	0	0	0	0	0	0	0	0	0
rs111595692	18	76948886	T	C	0	1	0	0	0	0	0	0	0	0
rs116323367	18	76949500	A	G	0	1	0	0	0	0	0	0	0	0
rs77149142	18	76955763	C	T	0	1	0	0	0	0	0	0	0	0
rs7234467	18	76959871	A	G	1	0	0	0	0	0	0	0	0	0
rs470337	18	76960319	T	C	0	1	0	0	1	0	0	0	0	0
rs8095808	18	76960426	G	A	0	1	0	0	1	0	0	0	0	0
rs116736204	18	76960495	T	G	0	1	0	0	0	0	0	0	0	0
rs9966022	18	76972255	A	G	0	1	0	0	0	0	0	0	0	0
rs9955987	18	76975669	T	C	0	1	0	0	1	0	0	0	0	0
rs28457847	18	76975792	A	G	1	0	0	0	1	0	0	0	0	0
rs17842612	18	76975863	C	T	1	0	0	0	1	0	0	0	0	0
rs142432895	18	76976791	A	G	0	1	0	0	0	0	0	0	0	0
rs140105533	18	76977414	A	G	0	1	0	0	0	0	0	0	0	0
rs470493	18	76978824	T	C	1	0	0	0	1	0	0	0	0	0
rs17026	18	76979023	C	T	1	0	0	0	1	0	0	0	0	0
rs9199	18	76980380	G	A	0	1	0	0	1	0	0	0	0	0
rs112118220	18	76980828	T	G	0	1	0	0	0	0	0	0	0	0
rs17060173	18	76981047	G	T	0	1	0	0	0	0	0	0	0	0
rs470554	18	76981315	G	A	1	0	0	0	0	0	0	0	0	0
rs145264363	18	76981906	G	A	0	1	0	0	0	0	0	0	0	0
rs470181	18	76982764	G	C	1	0	0	0	0	0	0	0	0	0
rs470933	18	76983625	T	C	0	1	0	0	0	0	0	0	0	0
rs78986303	18	76984747	T	C	0	1	0	0	0	0	0	0	0	0
rs12958866	18	76985451	T	C	0	1	0	0	1	0	0	0	0	0
rs11876196	18	76985689	G	A	0	1	0	0	0	0	0	0	0	0
rs470934	18	76986002	T	G	1	0	0	0	0	0	0	0	0	0
rs72987269	18	76986165	T	C	1	0	1	0	0	0	0	0	0	0
rs3861306	18	76986847	T	C	1	0	0	0	1	0	0	0	0	0
rs8086634	18	76989236	C	T	0	1	0	0	1	0	0	0	0	0
rs35635526	18	76989263	T	C	0	1	0	0	0	1	0	0	0	0
rs470144	18	76989686	C	T	0	1	0	0	1	0	0	0	0	0
rs114952201	18	76990036	T	C	0	1	0	0	1	0	0	0	0	0
rs9676113	18	76990908	A	G	1	0	0	0	0	0	0	0	0	0
rs3829623	18	76991208	C	T	0	1	0	0	0	0	0	0	0	0
rs470252	18	76991763	A	G	0	1	0	0	1	1	0	0	0	0
rs470443	18	76992024	G	A	0	1	0	0	0	0	0	0	0	0
rs75120173	18	76992151	T	C	0	1	0	0	1	0	0	0	0	0
rs470508	18	76992664	T	G	1	0	0	0	1	0	0	0	0	0
rs4890785	18	76993017	T	C	0	1	0	0	1	0	0	0	0	0
rs11661755	18	76993271	A	G	0	1	0	0	1	0	0	0	0	0
rs55953006	18	76993746	T	C	0	1	0	0	1	0	0	0	0	0
rs9675994	18	76994503	C	T	1	0	0	0	1	0	0	0	0	0
rs8094402	18	76995493	G	A	0	1	0	0	0	0	0	0	0	0
rs28815543	18	76996191	T	C	0	1	0	0	0	0	0	0	0	0
rs8086213	18	76996868	C	T	1	0	0	0	1	0	0	0	0	0
rs17576751	18	76997087	T	C	0	1	0	0	1	0	0	0	0	0
rs4890875	18	76998103	G	A	1	0	0	0	1	0	0	0	0	0
rs9959483	18	76998112	G	A	1	0	0	0	1	0	0	0	0	0
rs470584	18	76998543	A	G	0	1	0	0	0	0	0	0	0	0
rs470131	18	76998682	C	A	0	1	0	0	1	0	0	0	0	0
rs2974261	18	77000426	G	T	1	0	0	0	0	0	0	0	0	0
rs2974260	18	77000488	T	G	1	0	0	0	1	0	0	0	0	0
rs149681456	18	77001368	T	C	0	1	0	0	0	0	0	0	0	0
rs77207577	18	77001369	A	G	0	1	0	0	0	0	0	0	0	0
rs2051344	18	77003697	T	G	0	1	0	0	1	1	0	0	0	0
rs75715648	18	77003932	T	C	0	1	0	0	0	0	0	0	0	0
rs470881	18	77004049	G	T	1	0	0	0	1	0	0	0	0	0
rs470681	18	77005981	C	T	0	1	0	0	1	0	0	0	0	0
rs112812834	18	77006294	G	T	0	1	0	0	0	0	0	0	0	0
rs77151981	18	77006588	T	C	0	1	0	0	1	0	0	0	0	0
rs76816679	18	77007001	A	C	0	1	0	0	0	0	0	0	0	0
rs150361355	18	77007251	G	A	0	1	0	0	0	0	0	0	0	0
rs3794836	18	77007773	A	G	0	1	0	0	0	1	0	0	0	0
rs73968253	18	77007951	T	C	0	1	0	0	0	0	0	0	0	0
rs3794835	18	77008055	T	C	0	1	0	0	1	0	0	0	0	0
rs3794834	18	77008141	G	C	0	1	0	0	0	0	0	0	0	0
rs470330	18	77009001	A	G	1	0	0	0	0	0	0	0	0	0
rs3829619	18	77009105	A	G	1	0	0	0	0	0	0	0	0	0
rs34142646	18	77009195	T	C	1	0	0	0	1	0	0	0	0	0
rs3794830	18	77010904	G	A	0	1	0	0	1	0	0	0	0	0
rs78616445	18	77011083	T	C	0	1	0	0	0	0	0	0	0	0
rs61003761	18	77012100	G	A	1	0	0	0	0	0	0	0	0	0
rs4890788	18	77012301	T	C	0	1	0	0	0	1	0	0	0	0
rs75207776	18	77012752	T	C	0	1	0	0	0	0	0	0	0	0
rs12406	18	77013113	T	C	0	1	0	0	1	1	0	0	0	0
rs2282557	18	77013210	T	C	1	0	0	0	0	0	0	0	0	0
rs9959403	18	77014692	C	T	0	1	0	0	1	0	0	0	0	0
rs7232502	18	77015662	T	C	0	1	0	0	1	0	0	0	0	0
rs12959006	18	77015675	T	C	0	1	0	0	1	0	0	0	0	0
rs79284361	18	77019614	T	C	0	1	0	0	0	0	0	0	0	0
rs8090485	18	77019686	T	C	0	1	0	0	0	0	0	0	0	0
rs4890876	18	77020131	T	C	1	0	0	0	1	0	0	0	0	0
rs921337	18	77020519	G	T	0	1	0	0	1	0	0	0	0	0
rs17660901	18	77022062	G	C	0	1	0	0	0	0	0	0	0	0
rs35173653	18	77023047	C	T	1	0	0	0	0	0	0	0	0	0
rs8090564	18	77023214	T	C	0	1	0	0	1	0	0	0	0	0
rs78899884	18	77023629	T	C	0	1	0	0	1	0	0	0	0	0
rs58307469	18	77024780	T	C	0	1	0	0	0	0	0	0	0	0
rs72618554	18	77025010	G	T	1	0	0	0	1	0	0	0	0	0
rs115966739	18	77025309	A	G	0	1	0	0	0	0	0	0	0	0
rs2282574	18	77026349	A	G	1	0	0	0	1	0	0	0	0	0
rs4890878	18	77026597	T	C	1	0	0	0	0	0	0	0	0	0
rs369227799	18	77030540	G	A	1	0	0	0	0	0	0	0	0	0
rs470276	18	77031244	C	T	0	1	0	0	1	0	0	0	0	0
rs76747558	18	77031722	T	C	0	1	0	0	0	0	0	0	0	0
rs76721403	18	77032917	C	T	1	0	0	0	1	0	0	0	0	0
rs470549	18	77035532	T	C	0	1	0	0	1	0	0	0	0	0
rs77157095	18	77035590	T	C	0	1	0	0	0	0	0	0	0	0
rs12604476	18	77037961	T	C	0	1	0	0	1	0	0	0	0	0
rs60113661	18	77039311	T	G	1	0	0	0	1	0	0	0	0	0
rs73968259	18	77039937	A	G	0	1	0	0	0	0	0	0	0	0
rs62106763	18	77039993	A	G	1	0	0	0	1	0	0	0	0	0
rs507097	18	77042129	C	T	1	0	0	0	0	0	0	0	0	0
rs73968264	18	77042290	A	G	0	1	0	0	0	0	0	0	0	0
rs79666194	18	77043055	C	T	0	1	0	0	0	0	0	0	0	0
rs4890882	18	77043199	G	A	0	1	0	0	1	0	0	0	0	0
rs57321451	18	77043903	A	G	0	1	0	0	0	0	0	0	0	0
rs59961087	18	77044054	T	C	1	0	0	0	1	0	0	0	0	0
rs58055445	18	77044321	C	T	0	1	0	0	1	0	0	0	0	0
rs73486827	18	77045002	T	C	0	1	0	0	0	0	0	0	0	0
rs80120698	18	77046163	T	C	1	0	0	0	1	0	0	0	0	0
rs470866	18	77046572	T	C	1	0	0	0	1	0	0	0	0	0
rs117200872	18	77046662	T	C	1	0	0	0	0	1	0	0	0	0
rs113787717	18	77046924	C	T	0	1	0	0	0	0	0	0	0	0
rs470480	18	77047287	C	T	0	1	0	0	0	0	0	0	0	0
rs470212	18	77047423	A	G	0	1	0	0	1	0	0	0	0	0
rs112900430	18	77047595	T	C	0	1	0	0	0	0	0	0	0	0
rs9962038	18	77048059	T	C	1	0	1	0	1	0	0	0	0	0
rs114182578	18	77048427	T	C	0	1	0	0	0	0	0	0	0	0
rs7233072	18	77050520	G	A	1	0	0	0	0	0	0	0	0	0
rs28415261	18	77050912	T	C	0	1	0	0	1	0	0	0	0	0
rs7232346	18	77051138	T	G	1	0	0	0	1	1	0	0	0	0
rs11150996	18	77051161	T	C	0	1	0	0	1	1	0	0	0	0
rs72988984	18	77051249	A	G	0	1	0	0	0	0	0	0	0	0
rs12454943	18	77051297	T	C	1	0	0	0	0	0	0	0	0	0
rs11150998	18	77052183	C	A	0	1	0	0	1	0	0	0	0	0
rs112752791	18	77053057	G	A	1	0	0	0	0	0	0	0	0	0
rs559418	18	77053172	G	C	1	0	0	0	0	0	0	0	0	0
rs470695	18	77054040	A	G	0	1	0	0	0	0	0	0	0	0
rs11150999	18	77055477	T	G	0	1	0	0	0	0	0	0	0	0
rs11151000	18	77055883	C	T	1	0	0	0	1	0	0	0	0	0
rs79126682	18	77056594	T	A	0	1	0	0	0	0	0	0	0	0
rs8091396	18	77057040	A	G	0	1	0	0	0	0	0	0	0	0
rs80124043	18	77057502	A	C	0	1	0	0	0	0	0	0	0	0
rs12456024	18	77057784	T	C	0	1	0	0	0	0	0	0	0	0
rs75713872	18	77058565	A	G	1	0	0	0	0	0	0	0	0	0
rs7233574	18	77060344	G	A	0	1	0	0	0	0	0	0	0	0
rs8093926	18	77061261	G	A	1	0	0	0	0	0	0	0	0	0
rs34928057	18	77061481	T	C	0	1	0	0	0	0	0	0	0	0
rs721287	18	77062217	G	A	0	1	0	0	0	0	0	0	0	0
rs871673	18	77062589	C	T	0	1	0	0	1	0	0	0	0	0
rs7226491	18	77063579	T	C	0	1	0	0	0	1	0	0	0	0
rs35710301	18	77063965	A	G	0	1	0	0	0	0	0	0	0	0
rs7236625	18	77064637	G	T	1	0	0	0	1	0	0	0	0	0
rs78684102	18	77065686	A	G	0	1	0	0	0	0	0	0	0	0
rs79369339	18	77066283	G	A	1	0	0	0	0	0	0	0	0	0
rs58617827	18	77067409	T	C	1	0	0	0	0	0	0	0	0	0
rs72990918	18	77067534	G	A	1	0	0	0	0	0	0	0	0	0
rs4890888	18	77067910	A	G	1	0	0	0	1	1	0	0	0	0
rs59472165	18	77069754	G	T	1	0	0	0	0	0	0	0	0	0
rs57222674	18	77069761	C	T	1	0	0	0	0	0	0	0	0	0
rs60534233	18	77070387	A	G	0	1	0	0	0	0	0	0	0	0
rs73968295	18	77071151	T	C	0	1	0	0	0	0	0	0	0	0
rs115414990	18	77072149	T	C	0	1	0	0	0	0	0	0	0	0
rs140371093	18	77072544	C	T	0	1	0	0	0	0	0	0	0	0
rs79295564	18	77073658	G	C	0	1	0	0	0	0	0	0	0	0
rs7233242	18	77073856	T	C	1	0	0	0	1	0	0	0	0	0
rs557659	18	77074267	G	A	0	1	0	0	1	0	0	0	0	0
rs77796196	18	77075663	A	G	0	1	0	0	0	0	0	0	0	0
rs62104279	18	77075925	T	C	1	0	0	0	0	0	0	0	0	0
rs116250376	18	77076160	A	G	0	1	0	0	0	0	0	0	0	0
rs1145362	18	77076653	T	C	1	0	0	0	0	0	0	0	0	0
rs617024	18	77077048	T	C	0	1	0	0	1	0	0	0	0	0
rs114453395	18	77077684	A	G	0	1	0	0	0	0	0	0	0	0
rs642506	18	77078180	G	A	1	0	0	0	1	0	0	0	0	0
rs79727135	18	77078261	T	C	0	1	0	0	0	0	0	0	0	0
rs78802524	18	77078633	C	G	0	1	0	0	0	0	0	0	0	0
rs9954182	18	77079213	G	A	1	0	0	0	1	0	0	0	0	0
rs10153418	18	77079910	C	T	1	0	0	0	1	0	0	0	0	0
rs58890565	18	77081499	C	T	0	1	0	0	0	0	0	0	0	0
rs62104281	18	77082327	T	C	1	0	0	0	1	1	0	0	0	0
rs72990943	18	77082921	G	A	0	1	0	0	0	0	0	0	0	0
rs7234903	18	77082942	T	A	0	1	0	0	0	0	0	0	0	0
rs1789134	18	77084201	T	G	1	0	0	0	0	0	0	0	0	0
rs8091801	18	77086182	C	T	0	1	0	0	1	0	0	0	0	0
rs9959822	18	77086319	G	A	0	1	0	0	1	0	0	0	0	0
rs79628495	18	77086804	G	C	1	0	0	0	1	0	0	0	0	0
rs75285146	18	77087181	G	C	0	1	0	0	0	0	0	0	0	0
rs1667913	18	77089135	C	G	0	1	0	0	0	0	0	0	0	0
rs1026520	18	77089350	A	C	1	0	0	0	1	0	0	0	0	0
rs1667914	18	77091128	G	A	1	0	0	0	1	0	0	0	0	0
rs11661533	18	77091200	G	A	1	0	0	0	1	0	0	0	0	0
rs1674722	18	77091566	A	G	0	1	0	0	1	0	0	0	0	0
rs898227	18	77091880	G	A	0	1	0	0	1	0	0	0	0	0
rs116417279	18	77092209	T	C	0	1	0	0	0	0	0	0	0	0
rs35177629	18	77092280	C	T	0	1	0	0	0	0	0	0	0	0
rs1789085	18	77092464	T	C	1	0	0	0	0	0	0	0	0	0
rs80155070	18	77092797	T	C	0	1	0	0	0	1	0	0	0	0
rs115178245	18	77093691	C	T	1	0	0	0	0	0	0	0	0	0
rs7231675	18	77094574	T	C	0	1	0	0	0	0	0	0	0	0
rs60953298	18	77094951	G	A	1	0	0	0	1	0	0	0	0	0
rs2282566	18	77095185	T	C	0	1	0	0	1	0	0	0	0	0
rs28665744	18	77095192	T	C	0	1	0	0	0	0	0	0	0	0
rs112004519	18	77095577	A	T	0	1	0	0	1	0	0	0	0	0
rs4890890	18	77095744	C	T	0	1	0	0	1	0	0	0	0	0
rs76619859	18	77097012	A	C	1	0	0	0	1	0	0	0	0	0
rs58605849	18	77097543	T	C	0	1	0	0	0	0	0	0	0	0
rs9958028	18	77097729	G	A	1	0	0	0	0	0	0	0	0	0
rs77990711	18	77097800	A	G	0	1	0	0	0	0	0	0	0	0
rs2290826	18	77097894	T	C	0	1	0	0	1	0	0	0	0	0
rs112079852	18	77098604	T	C	1	0	0	0	0	0	0	0	0	0
rs75811091	18	77098702	T	C	0	1	0	0	1	0	0	0	0	0
rs9949587	18	77098854	T	C	1	0	0	0	0	0	0	0	0	0
rs72973206	18	77099384	A	G	1	0	0	0	1	0	0	0	0	0
rs4890891	18	77099973	T	C	1	0	0	0	1	0	0	0	0	0
rs149564293	18	77100403	T	C	0	1	0	0	0	0	0	0	0	0
rs77389864	18	77101431	A	G	0	1	0	0	0	0	0	0	0	0
rs736421	18	77101609	A	G	0	1	0	0	1	1	0	0	0	0
rs896038	18	77101648	A	G	0	1	0	0	1	1	0	0	0	0
rs73493040	18	77103850	A	G	0	1	0	0	0	0	0	0	0	0
rs4890893	18	77103899	C	T	0	1	0	0	1	0	0	0	0	0
rs73970914	18	77104002	T	C	1	0	0	0	0	0	0	0	0	0
rs12959904	18	77104035	T	C	1	0	0	0	1	0	0	0	0	0
rs28471065	18	77105522	G	A	1	0	0	0	1	0	0	0	0	0
rs66724328	18	77105570	C	T	1	0	0	0	0	0	0	0	0	0
rs12605040	18	77106680	C	T	0	1	0	0	1	0	0	0	0	0
rs113843388	18	77107096	G	T	0	1	0	0	0	0	0	0	0	0
rs28593671	18	77107950	G	A	1	0	0	0	0	0	0	0	0	0
rs78878466	18	77108046	T	C	0	1	0	0	0	0	0	0	0	0
rs966080	18	77108748	C	T	1	0	0	0	1	0	0	0	0	0
rs8094950	18	77108924	T	G	1	0	0	0	1	1	0	0	0	0
rs58081833	18	77109398	T	G	0	1	0	0	1	0	0	0	0	0
rs7244713	18	77109543	A	G	1	0	0	0	0	0	0	0	0	0
rs9967506	18	77109841	T	G	1	0	0	0	0	0	0	0	0	0
rs77366409	18	77110486	C	G	0	1	0	0	0	0	0	0	0	0
rs1789078	18	77110848	A	C	0	1	0	0	1	0	0	0	0	0
rs75644825	18	77112324	T	C	0	1	0	0	1	0	0	0	0	0
rs1789093	18	77113272	A	G	1	0	0	0	1	0	0	0	0	0
rs1629089	18	77113812	C	A	1	0	0	0	1	0	0	0	0	0
rs113161997	18	77113834	C	T	0	1	0	0	0	0	0	0	0	0
rs4890796	18	77113961	T	C	0	1	0	0	0	0	0	0	0	0
rs142350377	18	77114059	G	T	0	1	0	0	0	0	0	0	0	0
rs114610744	18	77114558	A	G	1	0	0	0	1	0	0	0	0	0
rs1789092	18	77115050	A	C	1	0	0	0	1	1	0	0	0	0
rs1617144	18	77115434	T	C	1	0	0	0	0	0	0	0	0	0
rs1789091	18	77115453	C	T	1	0	0	0	1	0	0	0	0	0
rs35305608	18	77117658	A	G	1	0	0	0	1	0	0	0	0	0
rs114543260	18	77119406	T	C	0	1	0	0	0	0	0	0	0	0
rs12326360	18	77119707	G	A	0	1	0	0	0	0	0	0	0	0
rs72973240	18	77120279	A	G	0	1	0	0	1	0	0	0	0	0
rs9319657	18	77120801	G	C	0	1	0	0	0	0	0	0	0	0
rs1667908	18	77121500	C	T	1	0	0	0	1	0	0	0	0	0
rs35106585	18	77123085	A	G	0	1	0	0	1	0	0	0	0	0
rs8093194	18	77123215	C	T	1	0	0	0	0	0	0	0	0	0
rs114848759	18	77124493	A	G	0	1	0	0	1	0	0	0	0	0
rs139282887	18	77124925	T	C	0	1	0	0	0	0	0	0	0	0
rs117567781	18	77126007	A	T	0	1	0	0	0	0	0	0	0	0
rs1789081	18	77126460	A	G	1	0	0	0	1	0	0	0	0	0
rs1789080	18	77126539	G	A	1	0	0	0	0	0	0	0	0	0
rs1789079	18	77126703	C	T	1	0	0	0	1	0	0	0	0	0
rs62104560	18	77127116	G	C	0	1	0	0	0	0	0	0	0	0
rs76452994	18	77128372	G	C	0	1	0	0	0	0	0	0	0	0
rs115943570	18	77128447	A	G	0	1	0	0	0	0	0	0	0	0
rs73970922	18	77128979	A	G	0	1	0	0	1	0	0	0	0	0
rs57038555	18	77129394	T	C	0	1	0	0	1	0	0	0	0	0
rs114495025	18	77129421	T	C	1	0	0	0	0	0	0	0	0	0
rs116549372	18	77129592	T	C	0	1	0	0	0	0	0	0	0	0
rs1667905	18	77130251	A	G	1	0	0	0	1	0	0	0	0	0
rs77106068	18	77130505	T	G	0	1	0	0	0	0	0	0	0	0
rs8093312	18	77130763	C	A	1	0	0	0	1	0	0	0	0	0
rs1375967	18	77131414	T	C	0	1	0	0	1	0	0	0	0	0
rs7234131	18	77132106	A	C	0	1	0	0	0	0	0	0	0	0
rs71361001	18	77133502	C	T	0	1	0	0	0	0	0	0	0	0
rs141958987	18	77133874	A	G	0	1	0	0	0	0	0	0	0	0
rs28687330	18	77135860	T	C	0	1	0	0	1	0	0	0	0	0
rs12967593	18	77136442	G	A	1	0	0	0	0	0	0	0	0	0
rs1667903	18	77136742	T	C	1	0	0	0	1	0	0	0	0	0
rs78072200	18	77136860	A	G	0	1	0	0	0	0	0	0	0	0
rs59858215	18	77137134	T	G	1	0	0	0	0	0	0	0	0	0
rs114940076	18	77137205	A	G	0	1	0	0	0	0	0	0	0	0
rs4890903	18	77140847	A	G	0	1	0	0	0	0	0	0	0	0
rs12458489	18	77144771	A	T	0	1	0	0	0	0	0	0	0	0
rs1667951	18	77146843	C	T	1	0	0	0	1	0	0	0	0	0
rs1789110	18	77147088	C	A	1	0	1	0	1	1	0	0	0	0
rs17060501	18	77147193	G	T	1	0	0	0	0	0	0	0	0	0
rs2051408	18	77148727	T	C	1	0	0	0	1	0	0	0	0	0
rs9946607	18	77150669	A	G	1	0	0	0	0	0	0	0	0	0
rs148459648	18	77151532	T	G	0	1	0	0	0	0	0	0	0	0
rs7227397	18	77151918	T	C	1	0	0	0	1	0	0	0	0	0
rs151031767	18	77152280	A	G	0	1	0	0	0	0	0	0	0	0
rs17060542	18	77152876	C	A	1	0	0	0	0	0	0	0	0	0
rs1667945	18	77153448	G	A	1	0	0	0	0	0	0	0	0	0
rs73970941	18	77155221	T	C	0	1	0	0	0	0	0	0	0	0
rs12955423	18	77155891	A	G	1	0	0	0	0	0	0	0	0	0
rs1616821	18	77155921	T	C	0	1	0	0	0	0	0	0	0	0
rs61514175	18	77156492	T	C	0	1	0	0	0	0	0	0	0	0
rs8094582	18	77156699	C	T	1	0	0	0	1	1	0	0	0	0
rs11665027	18	77158259	G	A	1	0	0	0	1	0	0	0	0	0
rs4890803	18	77159016	G	C	0	1	0	0	0	0	0	0	0	0
rs12455294	18	77159735	G	T	0	1	0	0	1	0	0	0	0	0
rs17060567	18	77160093	T	C	0	1	0	0	0	0	0	0	0	0
rs12606954	18	77160115	T	C	0	1	0	0	1	0	0	0	0	0
rs1667943	18	77160318	T	C	0	1	0	0	0	0	0	0	0	0
rs181494754	18	77160464	C	T	0	1	0	0	0	0	0	0	0	0
rs17060576	18	77161953	G	A	1	0	0	0	0	0	0	0	0	0
rs1632607	18	77162445	G	A	1	0	0	0	1	0	0	0	0	0
rs1789074	18	77163514	T	C	0	1	0	0	0	0	0	0	0	0
rs1618119	18	77163772	A	G	0	1	0	0	1	0	0	0	0	0
rs112910510	18	77164124	A	G	0	1	0	0	0	0	0	0	0	0
rs8086097	18	77165288	A	G	0	1	0	0	0	0	0	0	0	0
rs60456351	18	77165865	T	C	0	1	0	0	0	0	0	0	0	0
rs76414136	18	77166138	G	A	0	1	0	0	0	0	0	0	0	0
rs948882	18	77167174	A	G	0	1	0	0	0	0	0	0	0	0
rs114815186	18	77167841	G	A	0	1	0	0	0	0	0	0	0	0
rs73478322	18	77168215	A	C	0	1	0	0	0	0	0	0	0	0
rs1789133	18	77168644	T	C	1	0	0	0	1	0	0	0	0	0
rs115228613	18	77168947	A	G	0	1	0	0	1	0	0	0	0	0
rs9963411	18	77169223	C	T	1	0	0	0	0	0	0	0	0	0
rs9951732	18	77169687	T	C	1	0	0	0	1	0	0	0	0	0
rs112962806	18	77170083	G	A	0	1	0	0	0	0	0	0	0	0
rs1789120	18	77171340	C	T	1	0	0	0	0	0	0	0	0	0
rs7243842	18	77171487	C	T	1	0	0	0	0	0	0	0	0	0
rs11665583	18	77172711	T	C	0	1	0	0	1	0	0	0	0	0
rs11665648	18	77172918	T	C	0	1	0	0	0	0	0	0	0	0
rs9967028	18	77173080	C	G	0	1	0	0	0	0	0	0	0	0
rs116014327	18	77173189	T	C	0	1	0	0	0	0	0	0	0	0
rs75776499	18	77173652	T	C	1	0	0	0	1	0	0	0	0	0
rs11660442	18	77177425	T	A	0	1	0	0	0	0	0	0	0	0
rs147284959	18	77178410	G	T	0	1	0	0	0	0	0	0	0	0
rs12607750	18	77178796	G	C	0	1	0	0	0	0	0	0	0	0
rs10163898	18	77179901	G	A	1	0	0	0	0	0	0	0	0	0
rs76560069	18	77180436	A	C	0	1	0	0	0	0	0	0	0	0
rs7230806	18	77181354	G	A	1	0	0	0	1	0	0	0	0	0
rs116123572	18	77181840	T	C	0	1	0	0	0	0	0	0	0	0
rs7232202	18	77182188	C	T	1	0	0	0	0	0	0	0	0	0
rs79276423	18	77182701	T	G	0	1	0	0	0	0	0	0	0	0
rs12457211	18	77183252	A	G	0	1	0	0	1	0	0	0	0	0
rs1015820	18	77184858	A	G	1	0	0	0	1	1	0	0	0	0
rs1562773	18	77187712	G	T	1	0	0	0	0	0	0	0	0	0
rs11877526	18	77188207	A	G	1	0	0	0	1	0	0	0	0	0
rs79436430	18	77188899	T	C	1	0	0	0	0	0	0	0	0	0
rs6565939	18	77191087	C	A	1	0	0	0	0	0	0	0	0	0
rs115998966	18	77191454	T	C	1	0	0	0	0	0	0	0	0	0
rs9961010	18	77192246	G	A	1	0	0	0	0	0	0	0	0	0
rs569612618	18	77193648	A	C	1	0	0	0	0	0	0	0	0	0
rs10469089	18	77197054	G	A	1	0	0	0	0	0	0	0	0	0
rs62102896	18	77199460	A	T	0	1	0	0	0	0	0	0	0	0
rs75090826	18	77200171	A	G	0	1	0	0	0	0	0	0	0	0
rs8097739	18	77200392	C	T	0	1	0	0	0	0	0	0	0	0
rs74601085	18	77200799	G	T	0	1	0	0	0	0	0	0	0	0
rs150324084	18	77203161	A	G	1	0	0	0	0	0	0	0	0	0
rs144583975	18	77204071	T	C	0	1	0	0	0	0	0	0	0	0
rs116901952	18	77204263	G	A	0	1	0	0	0	0	0	0	0	0
rs74339807	18	77204865	T	C	0	1	0	0	1	0	0	0	0	0
rs72981108	18	77208895	A	G	1	0	0	0	0	0	0	0	0	0
rs117063352	18	77210697	T	C	1	0	0	0	0	1	0	0	0	0
rs2953457	18	77212890	A	G	1	0	0	0	1	0	0	0	0	0
rs60491762	18	77213343	T	C	0	1	0	0	0	0	0	0	0	0
rs2850871	18	77213392	T	G	0	1	0	0	0	0	0	0	0	0
rs74260107	18	77214672	C	T	0	1	0	0	0	0	0	0	0	0
rs11877239	18	77216889	C	T	0	1	0	0	1	0	0	0	0	0
rs150661151	18	77216923	G	T	0	1	0	0	0	0	0	0	0	0
rs8090986	18	77216951	G	A	0	1	0	0	1	0	0	0	0	0
rs2717096	18	77217086	A	G	0	1	0	0	1	0	0	0	0	0
rs145027574	18	77217646	T	C	0	1	0	0	0	0	0	0	0	0
rs76661124	18	77217767	G	A	1	0	0	0	1	0	0	0	0	0
rs11874195	18	77218139	T	G	0	1	0	0	1	0	0	0	0	0
rs142182686	18	77218268	T	C	0	1	0	0	0	0	0	0	0	0
rs7230283	18	77219507	T	G	1	0	0	0	1	1	0	0	0	0
rs62102946	18	77220801	T	G	0	1	0	0	0	0	0	0	0	0
rs67235356	18	77221521	T	C	1	0	0	0	0	0	0	0	0	0
rs1944561	18	77222581	A	G	1	0	0	0	0	0	0	0	0	0
rs11662919	18	77222636	A	G	0	1	0	0	1	0	0	0	0	0
rs12962836	18	77223518	C	A	0	1	0	0	1	0	0	0	0	0
rs9951446	18	77224256	G	A	0	1	0	0	1	0	0	0	0	0
rs9956473	18	77224684	C	T	1	0	0	0	1	1	0	0	0	0
rs76027579	18	77224815	T	C	0	1	0	0	1	0	0	0	0	0
rs11151012	18	77225505	T	C	0	1	0	0	0	0	0	0	0	0
rs2717149	18	77226041	C	T	0	1	0	0	1	0	0	0	0	0
rs79807753	18	77226576	T	C	0	1	0	0	0	0	0	0	0	0
rs7233855	18	77227048	G	C	0	1	0	0	0	0	0	0	0	0
rs7238690	18	77227149	C	T	1	0	0	0	1	0	0	0	0	0
rs28705171	18	77227433	G	A	0	1	0	0	1	0	0	0	0	0
rs1944560	18	77227749	T	G	0	1	0	0	1	0	0	0	0	0
rs4890812	18	77228356	T	C	0	1	0	0	1	1	0	0	0	0
rs138450034	18	77230841	C	T	1	0	0	0	1	0	0	0	0	0
rs72981157	18	77232282	G	A	0	1	0	0	0	0	0	0	0	0
rs79860564	18	77233491	A	G	0	1	0	0	0	0	0	0	0	0
rs113626626	18	77234702	A	G	0	1	0	0	0	0	0	0	0	0
rs1557400	18	77235494	G	A	0	1	0	0	1	0	0	0	0	0
rs74523938	18	77238333	A	G	1	0	0	0	0	0	0	0	0	0
rs8083680	18	77240544	T	C	1	0	0	0	0	0	0	0	0	0
rs8084125	18	77240802	C	T	1	0	1	0	1	0	0	0	0	0
rs77395885	18	77240827	T	C	1	0	0	0	1	0	0	0	0	0
rs4890920	18	77242647	G	C	1	0	0	0	0	0	0	0	0	0
rs2850914	18	77243261	C	T	1	0	0	0	1	1	0	0	0	0
rs62105187	18	77244765	T	C	1	0	0	0	0	0	0	0	0	0
rs7231391	18	77246679	C	T	1	0	0	0	0	0	0	0	0	0
rs1893824	18	77247169	T	G	1	0	0	0	0	0	0	0	0	0
rs201461949	18	77250570	T	C	0	1	0	0	0	0	0	0	0	0
rs55752578	18	77253852	G	A	1	0	0	0	0	0	0	0	0	0
rs114658555	18	77253868	A	G	0	1	0	0	1	0	0	0	0	0
rs4890922	18	77254268	C	T	0	1	0	0	0	0	0	0	0	0
rs1944545	18	77255468	C	T	1	0	0	0	1	1	0	0	0	0
rs62105210	18	77255689	T	C	1	0	0	0	1	0	0	0	0	0
rs12717041	18	77255771	G	A	1	0	0	0	1	0	0	0	0	0
rs113300491	18	77255801	A	C	0	1	0	0	0	0	0	0	0	0
rs112558981	18	77255990	C	T	1	0	0	0	0	0	0	0	0	0
rs2717162	18	77256371	C	T	1	0	0	0	1	0	0	0	0	0
rs2717164	18	77256600	G	T	0	1	0	0	0	0	0	0	0	0
rs2850880	18	77256648	G	A	0	1	0	0	1	0	0	0	0	0
rs78149741	18	77256687	G	C	0	1	0	0	0	0	0	0	0	0
rs151252626	18	77257116	T	C	1	0	0	0	0	1	0	0	0	0
rs34301566	18	77257321	G	A	0	1	0	0	0	0	0	0	0	0
rs116274245	18	77257382	C	T	1	0	0	0	0	0	0	0	0	0
rs2717166	18	77257717	T	C	0	1	0	0	1	0	0	0	0	0
rs34876698	18	77257745	T	C	0	1	0	0	0	0	0	0	0	0
rs2850877	18	77257777	A	C	1	0	0	0	0	0	0	0	0	0
rs9961622	18	77261384	C	G	0	1	0	0	0	0	0	0	0	0
rs73486224	18	77261453	G	A	0	1	0	0	0	0	0	0	0	0
rs55815515	18	77262780	T	G	1	0	0	0	0	0	0	0	0	0
rs72980620	18	77263584	A	G	1	0	0	0	1	0	0	0	0	0
rs5376	18	77268853	G	A	0	1	0	0	1	1	0	0	0	0
rs75517573	18	77271585	T	C	1	0	0	0	0	0	0	0	0	0
rs75083383	18	77274144	G	A	1	0	0	0	0	0	0	0	0	0
rs77218216	18	77275351	T	G	0	1	0	0	0	0	0	0	0	0
rs2717128	18	77275676	G	A	1	0	1	0	1	0	0	0	0	0
rs61516553	18	77276694	G	A	0	1	0	0	1	0	0	0	0	0
rs55827317	18	77278541	A	G	0	1	0	0	1	0	0	0	0	0
rs2000844	18	77281983	A	G	1	0	0	0	0	0	0	0	0	0
rs73486243	18	77283358	T	C	0	1	0	0	0	0	0	0	0	0
rs4485451	18	77284907	C	G	1	0	0	0	0	0	0	0	0	0
rs2717114	18	77284935	C	T	1	0	0	0	1	1	0	0	0	0
rs2717147	18	77291655	A	C	1	0	0	0	1	0	0	0	0	0
rs11663437	18	77291902	G	A	1	0	0	0	0	0	0	0	0	0
rs4597408	18	77292735	G	A	1	0	0	0	0	0	0	0	0	0
rs73486255	18	77297915	G	A	1	0	0	0	0	0	0	0	0	0
rs73486256	18	77298002	C	T	0	1	0	0	0	0	0	0	0	0
rs2717138	18	77298279	A	G	0	1	0	0	1	0	0	0	0	0
rs56166160	18	77298694	G	A	0	1	0	0	1	0	0	0	0	0
rs2717134	18	77298967	T	C	1	0	0	0	1	0	0	0	0	0
rs35389004	18	77299506	A	G	0	1	0	0	0	0	0	0	0	0
rs9965314	18	77300023	C	T	1	0	0	0	1	0	0	0	0	0
rs72984751	18	77300300	A	G	0	1	0	0	1	0	0	0	0	0
rs9953054	18	77300523	A	G	1	0	0	0	0	0	0	0	0	0
rs2850896	18	77300608	A	G	1	0	0	0	1	0	0	0	0	0
rs11874576	18	77300744	T	C	0	1	0	0	0	0	0	0	0	0
rs62103310	18	77301363	A	G	1	0	0	0	1	0	0	0	0	0
rs113737178	18	77302817	G	A	0	1	0	0	0	0	0	0	0	0
rs79230666	18	77302871	C	T	1	0	0	0	0	0	0	0	0	0
rs1944550	18	77303607	G	A	1	0	0	0	1	1	0	0	0	0
rs11872391	18	77303624	A	G	0	1	0	0	0	0	0	0	0	0
rs1944551	18	77303641	A	G	1	0	0	0	1	0	0	0	0	0
rs11660621	18	77304794	T	C	1	0	0	0	1	0	0	0	0	0
rs114470892	18	77304826	C	A	1	0	0	0	0	0	0	0	0	0
rs7231959	18	77307735	G	C	1	0	0	0	0	0	0	0	0	0
rs79248505	18	77308697	C	T	0	1	0	0	1	0	0	0	0	0
rs58364469	18	77310618	T	G	1	0	0	0	0	0	0	0	0	0
rs77635681	18	77310664	T	C	0	1	0	0	0	0	0	0	0	0
rs112115707	18	77311286	T	C	0	1	0	0	0	0	0	0	0	0
rs12962584	18	77313681	G	A	0	1	0	0	0	0	0	0	0	0
rs59494209	18	77314770	C	T	1	0	0	0	1	0	0	0	0	0
rs112491648	18	77316065	A	C	1	0	0	0	0	0	0	0	0	0
rs115900500	18	77317660	G	A	1	0	0	0	1	1	0	0	0	0
rs2849273	18	77319007	G	A	1	0	0	0	0	0	0	0	0	0
rs79399837	18	77319712	C	T	0	1	0	0	0	0	0	0	0	0
rs77840187	18	77319803	G	A	0	1	0	0	0	0	0	0	0	0
rs2850874	18	77319943	A	G	1	0	0	0	0	0	0	0	0	0
rs9949909	18	77320087	A	T	0	1	0	0	0	0	0	0	0	0
rs2850873	18	77320163	G	A	0	1	0	0	1	0	0	0	0	0
rs56385957	18	77320779	A	G	1	0	0	0	1	0	0	0	0	0
rs12457788	18	77321280	T	C	0	1	0	0	1	1	0	0	0	0
rs62103345	18	77322141	C	T	0	1	0	0	0	0	0	0	0	0
rs76054523	18	77324181	C	A	1	0	0	0	0	0	0	0	0	0
rs62103346	18	77324599	G	A	1	0	0	0	1	0	0	0	0	0
rs59703350	18	77325077	G	A	1	0	0	0	0	0	0	0	0	0
rs11151031	18	77329195	T	C	0	1	0	0	1	1	0	0	0	0
rs2849283	18	77330010	G	A	1	0	0	0	0	0	0	0	0	0
rs2849284	18	77330194	C	T	0	1	0	0	0	0	0	0	0	0
rs73488176	18	77330313	C	A	0	1	0	0	1	0	0	0	0	0
rs115342703	18	77332238	G	T	0	1	0	0	0	0	0	0	0	0
rs2717169	18	77334082	A	G	0	1	0	0	1	0	0	0	0	0
rs28718670	18	77334156	T	C	1	0	0	0	1	0	0	0	0	0
rs76000494	18	77334662	C	T	1	0	0	0	0	0	0	0	0	0
rs9945391	18	77334697	G	A	1	0	0	0	0	0	0	0	0	0
rs1540046	18	77335187	A	G	1	0	0	0	0	0	0	0	0	0
rs12964863	18	77337118	T	C	1	0	0	0	0	0	0	0	0	0
rs1540051	18	77337979	C	T	1	0	0	0	0	0	0	0	0	0
rs1540049	18	77338261	C	A	1	0	0	0	0	0	0	0	0	0
rs2850841	18	77338982	C	T	1	0	0	0	1	0	0	0	0	0
rs57055808	18	77339113	G	A	0	1	0	0	0	0	0	0	0	0
rs58599369	18	77339116	A	G	0	1	0	0	1	0	0	0	0	0
rs948712	18	77339557	C	T	1	0	0	0	0	0	0	0	0	0
rs948711	18	77340183	G	A	0	1	0	0	1	0	0	0	0	0
rs73488190	18	77340331	G	C	0	1	0	0	0	0	0	0	0	0
rs948710	18	77340555	T	G	0	1	0	0	0	1	0	0	0	0
rs948709	18	77340585	G	A	1	0	0	0	1	0	0	0	0	0
rs75717054	18	77341302	T	C	0	1	0	0	0	0	0	0	0	0
rs72986979	18	77341402	G	A	0	1	0	0	0	0	0	0	0	0
rs2717167	18	77341517	C	T	0	1	0	0	0	0	0	0	0	0
rs57971662	18	77341773	A	G	0	1	0	0	0	0	0	0	0	0
rs28589685	18	77341802	C	T	0	1	0	0	0	0	0	0	0	0
rs114710040	18	77342041	G	A	0	1	0	0	0	0	0	0	0	0
rs11665138	18	77343114	T	C	1	0	0	0	1	1	0	0	0	0
rs149757297	18	77343271	G	C	0	1	0	0	0	0	0	0	0	0
rs77979845	18	77344333	G	A	0	1	0	0	0	0	0	0	0	0
rs2850922	18	77344759	C	T	1	0	0	0	0	0	0	0	0	0
rs2849297	18	77346212	C	C	1	0	0	0	0	1	0	0	0	0
rs2849294	18	77347823	T	C	1	0	0	0	0	0	0	0	0	0
rs76261572	18	77353750	C	A	1	0	0	0	0	0	0	0	0	0
rs7234897	18	77354062	T	C	0	1	0	0	1	1	0	0	0	0
rs2850928	18	77355215	T	C	1	0	0	0	0	0	0	0	0	0
rs4890923	18	77355571	G	A	1	0	0	0	1	0	0	0	0	0
rs74389642	18	77357105	A	G	1	0	0	0	0	0	0	0	0	0
rs114992714	18	77358337	G	A	0	1	0	0	0	0	0	0	0	0
rs1944564	18	77359080	A	G	1	0	0	0	1	1	0	0	0	0
rs2850934	18	77359266	T	C	1	0	0	0	0	0	0	0	0	0
rs74956891	18	77360047	A	G	0	1	0	0	0	0	0	0	0	0
rs4890924	18	77361319	A	C	0	1	0	0	0	0	0	0	0	0
rs75113056	18	77364248	G	A	0	1	0	0	0	0	0	0	0	0
rs11662652	18	77365314	T	C	1	0	0	0	0	0	0	0	0	0
rs1944566	18	77365362	C	T	1	0	0	0	0	0	0	0	0	0
rs57861280	18	77366228	T	G	0	1	0	0	0	0	0	0	0	0
rs116639865	18	77366431	A	G	0	1	0	0	1	0	0	0	0	0
rs78902640	18	77366499	C	T	1	0	0	0	1	0	0	0	0	0
rs111342635	18	77367437	A	C	1	0	0	0	0	0	0	0	0	0
rs149912899	18	77367549	G	T	0	1	0	0	0	0	0	0	0	0
rs114652705	18	77367894	A	C	0	1	0	0	0	0	0	0	0	0
rs77025338	18	77368621	T	C	0	1	0	0	0	0	0	0	0	0
rs114582714	18	77369779	T	C	0	1	0	0	0	0	0	0	0	0
rs11151039	18	77370449	G	T	1	0	0	0	0	0	0	0	0	0
rs1981398	18	77371597	A	G	1	0	0	0	0	0	0	0	0	0
rs1981396	18	77372330	G	A	0	1	0	0	1	0	0	0	0	0
rs2717168	18	77372421	A	C	0	1	0	0	0	0	0	0	0	0
rs80021559	18	77374128	G	A	1	0	0	0	1	0	0	0	0	0
rs2717151	18	77374454	G	A	1	0	0	0	1	0	0	0	0	0
rs4890818	18	77374613	A	G	0	1	0	0	1	0	0	0	0	0
rs1557397	18	77374787	A	G	0	1	0	0	1	0	0	0	0	0
rs75353014	18	77374824	C	T	0	1	0	0	1	0	0	0	0	0
rs2849274	18	77375115	T	C	0	1	0	0	1	0	0	0	0	0
rs79045228	18	77375242	T	C	0	1	0	0	0	0	0	0	0	0
rs73492354	18	77375266	A	G	0	1	0	0	0	0	0	0	0	0
rs1557396	18	77375298	A	G	0	1	0	0	0	0	0	0	0	0
rs2717153	18	77375348	A	C	1	0	0	0	1	0	0	0	0	0
rs73969333	18	77376191	T	C	0	1	0	0	1	0	0	0	0	0
rs62105282	18	77376285	A	G	0	1	0	0	0	0	0	0	0	0
rs12970289	18	77376302	G	T	0	1	0	0	1	0	0	0	0	0
rs77953452	18	77377633	G	A	1	0	0	0	0	0	0	0	0	0
rs28494506	18	77377926	T	C	1	0	0	0	0	0	0	0	0	0
rs4480888	18	77377959	T	C	0	1	0	0	1	1	0	0	0	0
rs4890925	18	77378090	C	G	1	0	0	0	0	0	0	0	0	0
rs11151040	18	77379362	T	C	0	1	0	0	0	0	0	0	0	0
rs4449035	18	77379777	A	G	1	0	0	0	1	1	0	0	0	0
rs8083244	18	77379804	T	C	1	0	0	0	1	0	0	0	0	0
rs9965469	18	77380163	G	C	0	1	0	0	1	0	0	0	0	0
rs59590737	18	77381431	G	A	1	0	0	0	1	0	0	0	0	0
rs78133338	18	77383225	T	C	1	0	0	0	0	0	0	0	0	0
rs4890819	18	77383580	A	G	1	0	0	0	1	0	0	0	0	0
rs7240238	18	77385132	T	C	0	1	0	0	0	0	0	0	0	0
rs35255405	18	77385282	G	A	1	0	0	0	1	0	0	0	0	0
rs76616815	18	77386299	A	C	0	1	0	0	1	0	0	0	0	0
rs34720746	18	77387989	A	G	1	0	0	0	1	0	0	0	0	0
rs62105286	18	77388609	A	G	0	1	0	0	0	0	0	0	0	0
rs138583528	18	77389215	T	G	0	1	0	0	0	0	0	0	0	0
rs9966477	18	77389275	G	A	1	0	0	0	1	0	0	0	0	0
rs113796699	18	77389290	C	T	0	1	0	0	0	0	0	0	0	0
rs11662841	18	77390107	C	T	1	0	0	0	0	0	0	0	0	0
rs72985931	18	77394609	C	T	0	1	0	0	0	0	0	0	0	0
rs1557399	18	77396083	T	C	0	1	0	0	1	1	0	0	0	0
rs73969347	18	77396422	G	A	0	1	0	0	1	0	0	0	0	0
rs7242277	18	77396759	C	T	1	0	0	0	1	1	0	0	0	0
rs28641801	18	77396777	T	C	1	0	0	0	0	0	0	0	0	0
rs9807431	18	77397547	G	A	0	1	0	0	0	0	0	0	0	0
rs868780	18	77397661	T	C	0	1	0	0	1	0	0	0	0	0
rs3861284	18	77397707	T	C	0	1	0	0	1	0	0	0	0	0
rs10469074	18	77398404	T	A	1	0	1	0	1	0	0	0	0	0
rs73492393	18	77398421	G	A	1	0	0	0	0	0	0	0	0	0
rs73492395	18	77398563	A	G	0	1	0	0	0	0	0	0	0	0
rs77321244	18	77398618	T	G	1	0	0	0	0	0	0	0	0	0
rs75893328	18	77398786	A	G	0	1	0	0	1	1	0	0	0	0
rs10469076	18	77398898	A	C	1	0	0	0	1	0	0	0	0	0
rs77875789	18	77398980	C	G	0	1	0	0	0	0	0	0	0	0
rs114102444	18	77399117	A	G	0	1	0	0	0	0	0	0	0	0
rs80323612	18	77399474	C	T	0	1	0	0	1	0	0	0	0	0
rs1320692	18	77399499	A	G	0	1	0	0	0	0	0	0	0	0
rs59365821	18	77399508	C	T	1	0	0	0	0	0	0	0	0	0
rs1320691	18	77399627	T	C	0	1	0	0	1	1	0	0	0	0
rs79893097	18	77401394	T	C	0	1	0	0	1	0	0	0	0	0
rs7236372	18	77401945	T	C	0	1	0	0	1	0	0	0	0	0
rs7241510	18	77402229	C	T	0	1	0	0	1	0	0	0	0	0
rs80234377	18	77402483	T	C	0	1	0	0	0	0	0	0	0	0
rs12968587	18	77403035	G	A	1	0	0	0	0	0	0	0	0	0
rs12968605	18	77403081	T	A	0	1	0	0	1	0	0	0	0	0
rs72987917	18	77403309	A	G	0	1	0	0	1	0	0	0	0	0
rs12954841	18	77403323	T	C	0	1	0	0	1	0	0	0	0	0
rs4890928	18	77403474	G	A	0	1	0	0	1	0	0	0	0	0
rs79046938	18	77403846	G	A	0	1	0	0	0	0	0	0	0	0
rs114419059	18	77404158	T	G	0	1	0	0	0	0	0	0	0	0
rs115256837	18	77404221	C	T	0	1	0	0	0	0	0	0	0	0
rs73494310	18	77404256	A	G	1	0	0	0	0	0	0	0	0	0
rs9960190	18	77404407	G	A	0	1	0	0	1	0	0	0	0	0
rs7231662	18	77404532	T	G	0	1	0	0	1	0	0	0	0	0
rs7231666	18	77404539	A	G	0	1	0	0	1	0	0	0	0	0
rs73969356	18	77404548	T	C	0	1	0	0	0	0	0	0	0	0
rs7233155	18	77404717	C	T	1	0	0	0	1	0	0	0	0	0
rs62105312	18	77404823	C	T	0	1	0	0	0	0	0	0	0	0
rs73969357	18	77404924	G	T	0	1	0	0	0	0	0	0	0	0
rs73969359	18	77404953	A	G	0	1	0	0	0	0	0	0	0	0
rs79021236	18	77405658	G	A	0	1	0	0	1	0	0	0	0	0
rs12456229	18	77406456	A	C	0	1	0	0	1	0	0	0	0	0
rs9946465	18	77406770	C	T	1	0	0	0	0	0	0	0	0	0
rs77471139	18	77408591	A	G	0	1	0	0	0	1	0	0	0	0
rs73969360	18	77408730	T	C	0	1	0	0	0	0	0	0	0	0
rs62105769	18	77409348	T	C	0	1	0	0	1	0	0	0	0	0
rs59321558	18	77409972	T	C	0	1	0	0	1	0	0	0	0	0
rs577028753	18	77410882	T	C	1	0	0	0	0	0	0	0	0	0
rs7227760	18	77410901	T	C	1	0	0	0	0	0	0	0	0	0
rs7226900	18	77411101	G	A	0	1	0	0	1	0	0	0	0	0
rs73494331	18	77411229	T	C	1	0	0	0	0	0	0	0	0	0
rs4572492	18	77411506	T	G	0	1	0	0	1	0	0	0	0	0
rs6565960	18	77411591	C	T	0	1	0	0	1	0	0	0	0	0
rs75815941	18	77411698	A	G	0	1	0	0	0	0	0	0	0	0
rs73494336	18	77411826	A	G	0	1	0	0	0	0	0	0	0	0
rs74507709	18	77413608	A	G	0	1	0	0	0	0	0	0	0	0
rs1942594	18	77413725	T	C	1	0	0	0	1	0	0	0	0	0
rs114792587	18	77413777	A	G	1	0	0	0	0	0	0	0	0	0
rs6565962	18	77413839	T	C	1	0	0	0	0	0	0	0	0	0
rs8182442	18	77415396	A	G	0	1	0	0	1	0	0	0	0	0
rs11872314	18	77422532	G	A	1	0	0	0	1	0	0	0	0	0
rs6565966	18	77422543	G	A	0	1	0	0	1	0	0	0	0	0
rs142356089	18	77422982	G	T	0	1	0	0	0	0	0	0	0	0
rs1942592	18	77423215	C	A	0	1	0	0	1	0	0	0	0	0
rs6565967	18	77423255	C	A	1	0	0	0	0	0	0	0	0	0
rs150499213	18	77423341	G	A	1	0	0	0	0	0	0	0	0	0
rs6565968	18	77423354	G	T	0	1	0	0	1	0	0	0	0	0
rs73494356	18	77423449	G	A	1	0	0	0	1	0	0	0	0	0
rs77470239	18	77428112	G	A	1	0	0	0	1	0	0	0	0	0
rs12454108	18	77431821	A	G	1	0	0	0	0	0	0	0	0	0
rs75107285	18	77432949	T	C	1	0	0	0	0	0	0	0	0	0
rs58564279	18	77433108	T	C	1	0	0	0	0	0	0	0	0	0
rs34646750	18	77433185	A	G	1	0	0	0	0	0	0	0	0	0
rs34377401	18	77434060	G	A	0	1	0	0	1	0	0	0	0	0
rs112008184	18	77435033	C	T	0	1	0	0	0	0	0	0	0	0
rs73494379	18	77435541	G	A	0	1	0	0	1	0	0	0	0	0
rs73494384	18	77436421	A	G	0	1	0	0	0	0	0	0	0	0
rs7240542	18	77436580	T	C	1	0	0	0	0	0	0	0	0	0
rs57465810	18	77437393	T	C	1	0	0	0	0	0	0	0	0	0
rs9965328	18	77437736	C	A	0	1	0	0	1	0	0	0	0	0
rs77857292	18	77437947	G	A	0	1	0	0	0	0	0	0	0	0
rs8089255	18	77439340	T	C	1	0	0	0	0	0	0	0	0	0
rs79970471	18	77442248	T	C	1	0	0	0	1	0	0	0	0	0
rs7234302	18	77442274	T	G	0	1	0	0	0	0	0	0	0	0
rs11664825	18	77443016	T	C	0	1	0	0	0	0	0	0	0	0
rs36109137	18	77447911	T	C	1	0	0	0	1	0	0	0	0	0
rs12605169	18	77449223	A	G	1	0	0	0	1	0	0	0	0	0
rs114122236	18	77451320	T	C	1	0	0	0	1	0	0	0	0	0
rs72993203	18	77451356	T	C	0	1	0	0	0	0	0	0	0	0
rs948715	18	77452808	C	T	1	0	0	0	0	0	0	0	0	0
rs111762598	18	77454051	G	A	1	0	0	0	0	0	0	0	0	0
rs12965383	18	77455051	G	A	1	0	0	0	1	0	0	0	0	0
rs62104469	18	77455447	A	C	0	1	0	0	0	0	0	0	0	0
rs76214668	18	77458391	T	C	1	0	0	0	1	0	0	0	0	0
rs73496251	18	77458522	T	C	1	0	0	0	0	0	0	0	0	0
rs9965638	18	77459373	A	C	0	1	0	0	1	0	0	0	0	0
rs112905685	18	77459527	T	C	1	0	0	0	0	0	0	0	0	0
rs11659340	18	77459754	G	A	1	0	0	0	1	1	0	0	0	0
rs141701756	18	77459815	A	G	0	1	0	0	0	0	0	0	0	0
rs111464798	18	77463039	G	A	0	1	0	0	0	0	0	0	0	0
rs1942588	18	77463680	G	A	1	0	0	0	0	0	0	0	0	0
rs116928229	18	77465662	A	G	1	0	0	0	0	0	0	0	0	0
rs6565973	18	77466116	G	A	1	0	0	0	0	0	0	0	0	0
rs2105716	18	77466407	C	T	0	1	0	0	1	0	0	0	0	0
rs11151055	18	77466925	G	T	1	0	0	0	0	0	0	0	0	0
rs9962569	18	77467337	T	C	0	1	0	0	1	0	0	0	0	0
rs114726664	18	77469502	T	G	1	0	0	0	0	0	0	0	0	0
rs12960127	18	77469684	G	A	0	1	0	0	0	0	0	0	0	0
rs12051936	18	77469843	A	G	1	0	0	0	0	0	0	0	0	0
rs73972520	18	77471139	G	C	0	1	0	0	0	0	0	0	0	0
rs11660610	18	77471646	G	A	1	0	0	0	1	0	0	0	0	0
rs11151059	18	77472692	A	G	1	0	0	0	1	0	0	0	0	0
rs12458990	18	77473772	T	C	0	1	0	0	1	0	0	0	0	0
rs9967451	18	77474306	A	G	0	1	0	0	0	0	0	0	0	0
rs113418664	18	77477837	G	A	0	1	0	0	0	0	0	0	0	0
rs75389682	18	77479183	T	C	1	0	0	0	1	0	0	0	0	0
rs73481333	18	77479923	G	A	0	1	0	0	0	0	0	0	0	0
rs79569757	18	77484063	T	C	1	0	0	0	0	0	0	0	0	0
rs111450659	18	77486145	T	C	0	1	0	0	0	0	0	0	0	0
rs74398338	18	77486283	T	C	0	1	0	0	0	0	0	0	0	0
rs6565976	18	77486619	G	A	0	1	0	0	0	0	0	0	0	0
rs12455086	18	77487763	T	C	1	0	0	0	0	0	0	0	0	0
rs114770143	18	77490425	G	A	1	0	0	0	0	0	0	0	0	0
rs9957485	18	77491849	A	G	1	0	0	0	0	0	0	0	0	0
rs9945302	18	77492177	G	A	1	0	0	0	0	0	0	0	0	0
rs55903502	18	77493018	G	C	0	1	0	0	0	0	0	0	0	0
rs75834131	18	77493514	T	C	0	1	0	0	0	0	0	0	0	0
rs2187146	18	77496550	T	C	1	0	0	0	0	0	0	0	0	0
rs115441419	18	77497682	G	A	0	1	0	0	1	0	0	0	0	0
rs75044403	18	77498712	C	T	0	1	0	0	0	0	0	0	0	0
rs9960601	18	77499896	G	A	1	0	0	0	1	0	0	0	0	0
rs6565987	18	77501522	C	T	1	0	0	0	1	0	0	0	0	0
rs8095449	18	77503222	T	C	1	0	0	0	0	0	0	0	0	0
rs4890944	18	77504623	G	A	0	1	0	0	1	0	0	0	0	0
rs114134495	18	77505877	T	C	0	1	0	0	0	0	0	0	0	0
rs8097073	18	77506463	G	A	1	0	0	0	1	0	0	0	0	0
rs73483597	18	77506603	T	C	0	1	0	0	0	0	0	0	0	0
rs60384338	18	77506651	A	G	1	0	0	0	1	0	0	0	0	0
rs73483600	18	77507497	C	T	0	1	0	0	0	0	0	0	0	0
rs80107944	18	77507530	T	C	0	1	0	0	1	0	0	0	0	0
rs7505206	18	77509004	A	G	1	0	0	0	1	1	0	0	0	0
rs28668050	18	77509039	A	G	0	1	0	0	0	0	0	0	0	0
rs6565990	18	77509617	G	T	1	0	1	0	0	0	0	0	0	0
rs7241606	18	77512346	A	C	0	1	0	0	0	0	0	0	0	0
rs60440630	18	77514606	T	A	0	1	0	0	0	0	0	0	0	0
rs4890947	18	77514728	A	G	1	0	0	0	1	1	0	0	0	0
rs114264033	18	77516493	G	A	1	0	0	0	0	0	0	0	0	0
rs9946592	18	77516944	G	C	0	1	0	0	0	0	0	0	0	0
rs113361259	18	77517324	G	A	0	1	0	0	0	0	0	0	0	0
rs56063309	18	77518142	G	T	0	1	0	0	0	0	0	0	0	0
rs34450426	18	77518314	T	C	0	1	0	0	0	0	0	0	0	0
rs10747215	18	77518492	G	C	0	1	0	0	0	0	0	0	0	0
rs62106265	18	77518876	T	C	0	1	0	0	1	0	0	0	0	0
rs138820833	18	77518877	G	A	0	1	0	0	0	0	0	0	0	0
rs115700918	18	77519970	G	C	1	0	0	0	0	0	0	0	0	0
rs73485457	18	77520719	A	G	0	1	0	0	0	0	0	0	0	0
rs12606766	18	77520733	T	G	1	0	0	0	0	1	0	0	0	0
rs34615483	18	77520915	G	T	1	0	0	0	1	0	0	0	0	0
rs9959608	18	77520925	T	C	0	1	0	0	0	0	0	0	0	0
rs73485465	18	77521591	C	A	1	0	0	0	1	0	0	0	0	0
rs9967494	18	77522612	G	A	1	0	0	0	1	1	0	0	0	0
rs10221305	18	77523863	G	A	0	1	0	0	1	0	0	0	0	0
rs10221385	18	77524088	G	C	1	0	0	0	0	0	0	0	0	0
rs6565993	18	77525886	T	C	1	0	0	0	1	0	0	0	0	0
rs115246329	18	77527639	A	G	0	1	0	0	0	0	0	0	0	0
rs116619905	18	77527665	A	G	0	1	0	0	0	0	0	0	0	0
rs7505358	18	77527699	C	A	0	1	0	0	1	0	0	0	0	0
rs12607146	18	77527718	C	A	0	1	0	0	1	0	0	0	0	0
rs114395072	18	77527768	C	T	0	1	0	0	0	0	0	0	0	0
rs7505169	18	77528096	G	T	1	0	0	0	1	0	0	0	0	0
rs28440874	18	77528221	T	G	0	1	0	0	1	0	0	0	0	0
rs6565994	18	77529712	G	C	0	1	0	0	1	0	0	0	0	0
rs79845661	18	77530063	T	C	0	1	0	0	0	0	0	0	0	0
rs10439002	18	77530105	G	A	0	1	0	0	1	1	0	0	0	0
rs11662378	18	77530368	A	C	1	0	0	0	0	0	0	0	0	0
rs10163938	18	77530482	C	G	1	0	0	0	0	0	0	0	0	0
rs12957544	18	77530572	G	A	1	0	0	0	1	1	0	0	0	0
rs6565995	18	77531131	C	G	0	1	0	0	0	0	0	0	0	0
rs9956203	18	77531405	C	A	0	1	0	0	1	0	0	0	0	0
rs12958486	18	77539922	A	C	0	1	0	0	0	0	0	0	0	0
rs113161681	18	77542243	G	T	0	1	0	0	0	0	0	0	0	0
rs73487420	18	77542442	A	G	0	1	0	0	0	0	0	0	0	0
rs79367709	18	77543115	C	T	1	0	0	0	1	0	0	0	0	0
rs116692575	18	77545073	G	A	0	1	0	0	1	0	0	0	0	0
rs182259439	18	77546085	A	G	0	1	0	0	0	0	0	0	0	0
rs4890954	18	77546242	T	C	1	0	0	0	0	0	0	0	0	0
rs58295742	18	77546764	T	C	0	1	0	0	0	0	0	0	0	0
rs9953123	18	77547208	G	A	1	0	0	0	0	0	0	0	0	0
rs113335647	18	77550946	A	G	1	0	0	0	1	0	0	0	0	0
rs11877746	18	77551094	A	G	0	1	0	0	0	0	0	0	0	0
rs73487446	18	77553093	C	T	0	1	0	0	0	0	0	0	0	0
rs112095576	18	77557879	C	T	1	0	0	0	0	0	0	0	0	0
rs112817085	18	77558560	G	A	0	1	0	0	0	0	0	0	0	0
rs12965798	18	77558843	G	A	0	1	0	0	0	0	0	0	0	0
rs77195599	18	77559451	G	A	0	1	0	0	0	0	0	0	0	0
rs12957408	18	77560549	G	A	0	1	0	0	1	0	0	0	0	0
rs9945210	18	77562337	T	C	1	0	0	0	0	0	0	0	0	0
rs73487464	18	77562426	G	A	0	1	0	0	0	0	0	0	0	0
rs9959432	18	77562470	G	A	0	1	0	0	0	0	0	0	0	0
rs73969244	18	77564621	T	C	1	0	0	0	0	0	0	0	0	0
rs9954531	18	77564902	T	C	1	0	0	0	1	1	0	0	0	0
rs76514700	18	77565133	A	G	0	1	0	0	0	0	0	0	0	0
rs55646546	18	77567325	G	A	0	1	0	0	0	0	0	0	0	0
rs190059009	18	77567475	A	G	0	1	0	0	0	0	0	0	0	0
rs115061241	18	77569327	T	C	1	0	0	0	0	0	0	0	0	0
rs67467503	18	77574839	C	T	1	0	0	0	1	0	0	0	0	0
rs73487486	18	77575306	T	C	0	1	0	0	1	0	0	0	0	0
rs8087033	18	77577483	T	C	1	0	0	0	0	0	0	0	0	0
rs75066895	18	77584048	G	A	0	1	0	0	0	0	0	0	0	0
rs59054838	18	77586731	A	C	1	0	0	0	0	0	0	0	0	0
rs4890967	18	77589113	G	A	1	0	0	0	1	1	0	0	0	0
rs9955316	18	77589861	G	C	0	1	0	0	0	0	0	0	0	0
rs111635578	18	77592373	G	A	0	1	0	0	0	0	0	0	0	0
rs966509	18	77592539	T	C	1	0	0	0	0	0	0	0	0	0
rs8086191	18	77592568	A	G	1	0	0	0	0	0	0	0	0	0
rs165145	18	77598131	A	G	0	1	0	0	0	0	0	0	0	0
rs165149	18	77601491	T	C	1	0	1	0	1	0	0	0	0	0
rs8089477	18	77602162	G	A	0	1	0	0	0	0	0	0	0	0
rs4890971	18	77603380	G	T	0	1	0	0	1	0	0	0	0	0
rs34540650	18	77605927	A	G	1	0	0	0	1	0	0	0	0	0
rs73491229	18	77606024	T	C	0	1	0	0	0	0	0	0	0	0
rs165119	18	77606039	T	C	0	1	0	0	1	1	0	0	0	0
rs80197229	18	77606439	T	C	1	0	0	0	1	0	0	0	0	0
rs115697654	18	77606974	C	A	1	0	0	0	0	0	0	0	0	0
rs112056346	18	77607079	G	A	0	1	0	0	0	0	0	0	0	0
rs165118	18	77607151	A	G	0	1	0	0	1	0	0	0	0	0
rs8094766	18	77612249	T	C	1	0	0	0	0	0	0	0	0	0
rs7244851	18	77612698	G	A	1	0	0	0	0	0	0	0	0	0
rs60200885	18	77614844	T	A	0	1	0	0	0	0	0	0	0	0
rs148958016	18	77616312	G	A	1	0	0	0	0	0	0	0	0	0
rs165136	18	77620720	G	A	1	0	0	0	1	0	0	0	0	0
rs72994903	18	77620755	G	A	1	0	0	0	0	0	0	0	0	0
rs1521475	18	77621294	T	C	1	0	0	0	1	1	0	0	0	0
rs148673530	18	77622604	A	C	0	1	0	0	0	0	0	0	0	0
rs113560948	18	77622821	A	G	1	0	0	0	0	0	0	0	0	0
rs165131	18	77623166	A	G	0	1	0	0	1	0	0	0	0	0
rs114091425	18	77623363	C	T	0	1	0	0	0	0	0	0	0	0
rs34723545	18	77628479	G	T	1	0	0	0	0	0	0	0	0	0
rs1879609	18	77629177	G	A	1	0	0	0	1	0	0	0	0	0
rs78194567	18	77630217	A	C	1	0	0	0	0	0	0	0	0	0
rs7240987	18	77630278	C	G	0	1	0	0	1	0	0	0	0	0
rs75852228	18	77632826	T	C	1	0	0	0	0	0	0	0	0	0
rs568735583	18	77633917	T	C	1	0	0	0	0	0	0	0	0	0
rs150632755	18	77636279	G	A	0	1	0	0	0	0	0	0	0	0
rs4356557	18	77636823	C	A	1	0	0	0	1	1	0	0	0	0
rs34430354	18	77644851	C	T	1	0	0	0	1	0	0	0	0	0
rs138478742	18	77645589	T	C	0	1	0	0	0	0	0	0	0	0
rs1554466	18	77646611	G	A	1	0	0	0	0	0	0	0	0	0
rs12455989	18	77647622	A	G	1	0	0	0	1	0	0	0	0	0
rs75889654	18	77648979	A	G	0	1	0	0	0	0	0	0	0	0
rs60268782	18	77653380	C	T	1	0	0	0	0	0	0	0	0	0
rs7233329	18	77654226	T	C	1	0	0	0	0	0	0	0	0	0
rs494351	18	77654425	A	C	1	0	0	0	0	0	0	0	0	0
rs622479	18	77655792	T	C	0	1	0	0	1	0	0	0	0	0
rs61315734	18	77655815	C	A	1	0	0	0	1	0	0	0	0	0
rs72984593	18	77656823	C	G	0	1	0	0	1	0	0	0	0	0
rs116114517	18	77658085	G	A	0	1	0	0	0	0	0	0	0	0
rs356153	18	77659967	A	C	1	0	0	0	0	0	0	0	0	0
rs61656613	18	77661060	G	A	0	1	0	0	1	0	0	0	0	0
rs114646668	18	77661145	T	C	0	1	0	0	0	0	0	0	0	0
rs356150	18	77661491	C	A	1	0	1	0	1	0	0	0	0	0
rs11877495	18	77661729	A	G	0	1	0	0	0	0	0	0	0	0
rs73972125	18	77662548	A	G	1	0	0	0	1	0	0	0	0	0
rs12455469	18	77664420	T	G	1	0	0	0	0	0	0	0	0	0
rs551157	18	77665008	T	C	1	0	0	0	0	0	0	0	0	0
rs3861295	18	77666767	G	A	1	0	0	0	1	0	0	0	0	0
rs78972700	18	77666870	A	G	0	1	0	0	0	0	0	0	0	0
rs1717549	18	77666959	A	G	1	0	0	0	0	0	0	0	0	0
rs75036948	18	77667444	T	C	0	1	0	0	1	0	0	0	0	0
rs1717548	18	77667468	A	C	0	1	0	0	1	1	0	0	0	0
rs4079699	18	77668629	C	T	1	0	0	0	0	0	0	0	0	0
rs11151075	18	77668886	A	G	0	1	0	0	1	0	0	0	0	0
rs73972134	18	77669794	A	G	1	0	0	0	0	1	0	0	0	0
rs115175807	18	77671509	G	A	0	1	0	0	0	0	0	0	0	0
rs9957339	18	77671726	C	G	1	0	0	0	0	0	0	0	0	0
rs34495236	18	77671782	C	T	0	1	0	0	0	0	0	0	0	0
rs28758718	18	77672326	G	T	1	0	0	0	0	0	0	0	0	0
rs116520218	18	77672871	C	A	0	1	0	0	0	0	0	0	0	0
rs80354760	18	77673090	C	T	0	1	0	0	0	0	0	0	0	0
rs77785006	18	77673219	A	G	0	1	0	0	0	0	0	0	0	0
rs171398	18	77673956	T	C	0	1	0	0	1	0	0	0	0	0
rs2849843	18	77674126	T	C	0	1	0	0	1	0	0	0	0	0
rs2684758	18	77674389	G	T	1	0	0	0	1	0	0	0	0	0
rs147620139	18	77674453	G	A	0	1	0	0	0	0	0	0	0	0
rs111984633	18	77674516	A	G	0	1	0	0	0	0	0	0	0	0
rs28670800	18	77674752	T	C	0	1	0	0	1	0	0	0	0	0
rs62104695	18	77675239	T	C	1	0	0	0	0	0	0	0	0	0
rs74429747	18	77676694	G	T	0	1	0	0	0	0	0	0	0	0
rs56387381	18	77677116	C	T	0	1	0	0	0	0	0	0	0	0
rs2684757	18	77677562	C	T	0	1	0	0	1	0	0	0	0	0
rs9953921	18	77677766	A	G	0	1	0	0	0	0	0	0	0	0
rs2684756	18	77677951	G	T	1	0	0	0	1	1	0	0	0	0
rs1876864	18	77678430	T	C	0	1	0	0	0	0	0	0	0	0
rs1893623	18	77678454	C	T	0	1	0	0	1	0	0	0	0	0
rs1876865	18	77678692	C	T	1	0	0	0	1	1	0	0	0	0
rs11664780	18	77680790	T	C	0	1	0	0	1	0	0	0	0	0
rs62104705	18	77681982	A	G	0	1	0	0	0	0	0	0	0	0
rs165110	18	77682029	C	T	0	1	1	0	1	0	0	0	0	0
rs28654335	18	77682352	G	T	0	1	0	0	1	0	0	0	0	0
rs34911549	18	77683023	T	C	0	1	0	0	1	0	0	0	0	0
rs116120347	18	77685990	A	G	0	1	0	0	0	0	0	0	0	0
rs73972154	18	77686780	G	A	1	0	0	0	0	0	0	0	0	0
rs9961707	18	77688244	C	T	0	1	0	0	1	0	0	0	0	0
rs118187051	18	77688358	G	A	0	1	0	0	0	0	0	0	0	0
rs592957	18	77696597	T	C	1	0	0	0	0	0	0	0	0	0
rs9950849	18	77697394	C	A	0	1	0	0	0	0	0	0	0	0
rs1503033	18	77703525	T	C	1	0	0	0	0	0	0	0	0	0
rs9955728	18	77703693	C	T	1	0	0	0	0	0	0	0	0	0
rs1698907	18	77704062	T	C	0	1	0	0	0	0	0	0	0	0
rs115038595	18	77705045	A	G	0	1	0	0	0	0	0	0	0	0
rs115889820	18	77705397	C	T	0	1	0	0	0	0	0	0	0	0
rs2051345	18	77706411	C	T	0	1	0	0	0	0	0	0	0	0
rs145228902	18	77707034	A	G	1	0	0	0	0	0	0	0	0	0
rs1393717	18	77709106	T	C	1	0	0	0	0	0	0	0	0	0
rs1393725	18	77714531	C	T	1	0	0	0	0	0	0	0	0	0
rs34627775	18	77714677	G	A	1	0	0	0	0	0	0	0	0	0
rs10469093	18	77722061	G	C	1	0	0	0	0	0	0	0	0	0
rs11151078	18	77723470	G	A	1	0	0	0	0	0	0	0	0	0
rs28539265	18	77723714	G	T	0	1	0	0	0	0	0	0	0	0
rs114567865	18	77724491	G	A	1	0	0	0	0	0	0	0	0	0
rs150619972	18	77726042	T	C	0	1	0	0	0	0	0	0	0	0
rs354907	18	77728125	A	T	0	1	0	0	0	0	0	0	0	0
rs354898	18	77730614	A	G	1	0	0	0	0	0	0	0	0	0
rs73495239	18	77731132	T	G	1	0	0	0	0	0	0	0	0	0
rs73969717	18	77735508	G	C	0	1	0	0	0	0	0	0	0	0
rs57238501	18	77735732	A	G	1	0	0	0	0	0	0	0	0	0
rs12456242	18	77735871	T	C	1	0	0	0	1	1	0	0	0	0
rs2897596	18	77737068	G	T	1	0	0	0	0	0	0	0	0	0
rs11877305	18	77739121	A	G	1	0	1	0	1	1	0	0	0	0
rs145725287	18	77742527	T	C	0	1	0	0	0	0	0	0	0	0
rs2036481	18	77742712	T	C	0	1	0	0	0	0	0	0	0	0
rs199744082	18	77743369	A	T	0	1	0	0	0	0	0	0	0	0
rs79513026	18	77743409	A	G	0	1	0	0	0	0	0	0	0	0
rs541537609	18	77744355	T	G	0	1	0	0	0	0	0	0	0	0
rs112246993	18	77745544	C	T	0	1	0	0	0	0	0	0	0	0
rs113889214	18	77746361	A	G	1	0	0	0	1	0	0	0	0	0
rs7240178	18	77746483	T	C	1	0	0	0	1	0	0	0	0	0
rs1393722	18	77748981	C	T	1	0	0	0	1	0	0	0	0	0
rs12457447	18	77750070	G	C	0	1	0	0	1	0	0	0	0	0
rs11874807	18	77750856	G	T	1	0	0	0	1	0	0	0	0	0
rs111368766	18	77751238	C	T	0	1	0	0	0	0	0	0	0	0
rs11874294	18	77751362	G	A	1	0	0	0	1	0	0	0	0	0
rs8090827	18	77751986	A	G	1	0	0	0	1	0	0	0	0	0
rs1995446	18	77752768	G	A	0	1	0	0	1	0	0	0	0	0
rs28463357	18	77753670	G	A	1	0	0	0	1	0	0	0	0	0
rs117625715	18	77753811	C	T	0	1	0	0	0	0	0	0	0	0
rs78600639	18	77754167	A	G	1	0	0	0	0	0	0	0	0	0
rs79762280	18	77754423	G	A	0	1	0	0	0	0	0	0	0	0
rs11660982	18	77755357	C	T	1	0	0	0	1	1	0	0	0	0
rs9965445	18	77757116	G	C	1	0	0	0	0	0	0	0	0	0
rs73497207	18	77757412	G	A	0	1	0	0	0	0	0	0	0	0
rs9945282	18	77757767	A	G	0	1	0	0	1	0	0	0	0	0
rs8085528	18	77758225	T	C	0	1	0	0	1	0	0	0	0	0
rs11660264	18	77758698	T	G	0	1	0	0	1	0	0	0	0	0
rs68167480	18	77759017	T	C	1	0	0	0	1	0	0	0	0	0
rs2727054	18	77759069	A	C	0	1	0	0	0	0	0	0	0	0
rs9948867	18	77759105	A	G	0	1	0	0	0	0	0	0	0	0
rs74810767	18	77759850	T	C	0	1	0	0	1	0	0	0	0	0
rs2654175	18	77760102	C	A	1	0	0	0	0	0	0	0	0	0
rs11662293	18	77760733	T	C	1	0	0	0	0	0	0	0	0	0
rs73497226	18	77761745	T	C	0	1	0	0	0	0	0	0	0	0
rs2727055	18	77762652	A	G	0	1	0	0	0	0	0	0	0	0
rs78509076	18	77762701	G	A	0	1	0	0	0	0	0	0	0	0
rs12953968	18	77762708	T	C	0	1	0	0	1	0	0	0	0	0
rs2654179	18	77763190	C	T	1	0	0	0	1	0	0	0	0	0
rs142452377	18	77763468	A	G	0	1	0	0	0	0	0	0	0	0
rs60036950	18	77763983	C	T	1	0	0	0	0	0	0	0	0	0
rs2727059	18	77764911	C	T	1	0	0	0	0	0	0	0	0	0
rs7238865	18	77764989	T	A	0	1	0	0	0	0	0	0	0	0
rs7237699	18	77765317	A	G	0	1	0	0	1	0	0	0	0	0
rs77237242	18	77771226	T	C	0	1	0	0	0	0	0	0	0	0
rs116208295	18	77771801	G	T	0	1	0	0	0	0	0	0	0	0
rs11661210	18	77773078	G	T	1	0	0	0	1	1	0	0	0	0
rs76371835	18	77776370	C	T	1	0	0	0	1	0	0	0	0	0
rs7244949	18	77783120	T	C	1	0	0	0	0	0	0	0	0	0
rs6566024	18	77783388	A	G	1	0	0	0	0	1	0	0	0	0
rs115135252	18	77783645	C	T	1	0	0	0	0	0	0	0	0	0
rs10164197	18	77787148	A	G	0	1	0	0	1	0	0	0	0	0
rs10164228	18	77787253	A	C	0	1	0	0	1	0	0	0	0	0
rs62106138	18	77787337	A	G	0	1	0	0	1	0	0	0	0	0
rs1032914	18	77787710	C	T	0	1	0	0	0	1	0	0	0	0
rs139802306	18	77793611	A	C	0	1	0	0	0	0	0	0	0	0
rs115339279	18	77795179	G	A	0	1	0	0	0	0	0	0	0	0
rs1506273	18	77798853	T	C	1	0	0	0	1	1	0	0	0	0
rs140832872	18	77802805	G	A	0	1	0	0	0	0	0	0	0	0
rs4520920	18	77803237	T	C	1	0	0	0	1	0	0	0	0	0
rs4890851	18	77806706	A	G	1	0	0	0	0	0	0	0	0	0
rs9676162	18	77807746	G	A	1	0	0	0	0	0	0	0	0	0
rs111398296	18	77809462	G	A	1	0	0	0	0	0	0	0	0	0
rs113857393	18	77809694	G	A	0	1	0	0	0	0	0	0	0	0
rs74752566	18	77811689	T	C	1	0	0	0	1	0	0	0	0	0
rs73000363	18	77816858	A	G	0	1	0	0	0	0	0	0	0	0
rs114166409	18	77820158	A	C	1	0	0	0	0	0	0	0	0	0
rs1395188	18	77830103	C	A	1	0	0	0	0	0	0	0	0	0
rs115499141	18	77830520	T	G	0	1	0	0	0	0	0	0	0	0
rs116490532	18	77830790	T	C	1	0	0	0	0	0	0	0	0	0
rs34734179	18	77833691	G	A	1	0	0	0	0	0	0	0	0	0
rs116660393	18	77834102	T	C	1	0	0	0	0	0	0	0	0	0
rs116704580	18	77836093	G	A	0	1	0	0	0	0	0	0	0	0
rs2407041	18	77838897	G	A	0	1	0	0	0	0	0	0	0	0
rs142807556	18	77840042	A	C	0	1	0	0	0	0	0	0	0	0
rs1506275	18	77841261	C	T	0	1	0	0	1	0	0	0	0	0
rs115662865	18	77847465	C	T	0	1	0	0	0	0	0	0	0	0
rs7504880	18	77849554	C	T	1	0	0	0	0	0	0	0	0	0
rs56202523	18	77849592	T	C	0	1	0	0	1	0	0	0	0	0
rs9947963	18	77852017	A	G	0	1	0	0	0	0	0	0	0	0
rs9947071	18	77854855	G	A	1	0	0	0	0	0	0	0	0	0
rs79457333	18	77856339	T	C	0	1	0	0	0	0	0	0	0	0
rs11661832	18	77857356	G	A	1	0	0	0	1	0	0	0	0	0
rs867708	18	77859365	G	C	0	1	0	0	1	0	0	0	0	0
rs62104871	18	77860456	A	G	0	1	0	0	0	0	0	0	0	0
rs115028053	18	77860476	A	G	0	1	0	0	0	0	0	0	0	0
rs9675775	18	77860934	T	C	1	0	0	0	0	0	0	0	0	0
rs114874061	18	77861493	T	C	0	1	0	0	0	0	0	0	0	0
rs12965828	18	77861757	A	G	1	0	0	0	1	0	0	0	0	0
rs6566032	18	77862218	A	G	1	0	0	0	0	0	0	0	0	0
rs9955758	18	77862765	G	A	0	1	0	0	1	0	0	0	0	0
rs76231186	18	77863262	T	G	0	1	0	0	1	0	0	0	0	0
rs12326218	18	77863779	T	C	0	1	0	0	1	0	0	0	0	0
rs141335173	18	77863947	T	C	0	1	0	0	0	0	0	0	0	0
rs9944699	18	77865405	C	T	1	0	0	0	1	0	0	0	0	0
rs71362774	18	77865966	T	C	0	1	0	0	0	0	0	0	0	0
rs73969776	18	77866268	T	G	1	0	0	0	1	0	0	0	0	0
rs28544904	18	77866802	A	G	1	0	0	0	1	0	0	0	0	0
rs12953933	18	77866938	A	G	1	0	0	0	1	1	0	0	0	0
rs150625571	18	77867608	G	T	0	1	0	0	0	0	0	0	0	0
rs12955834	18	77869389	T	G	1	0	0	0	1	0	0	0	0	0
rs12956032	18	77869558	T	C	0	1	0	0	1	0	0	0	0	0
rs35004146	18	77869772	A	C	1	0	0	0	0	0	0	0	0	0
rs12458827	18	77869826	G	C	0	1	0	0	0	0	0	0	0	0
rs1876175	18	77871386	T	C	0	1	0	0	1	0	0	0	0	0
rs28520804	18	77871755	C	T	1	0	0	0	0	0	0	0	0	0
rs55742712	18	77872297	A	G	0	1	0	0	0	0	0	0	0	0
rs73497298	18	77872409	T	G	0	1	0	0	1	0	0	0	0	0
rs7236782	18	77873058	T	C	0	1	0	0	1	0	0	0	0	0
rs12327014	18	77873147	T	G	1	0	0	0	0	0	0	0	0	0
rs113351744	18	77873458	A	G	0	1	0	0	0	0	0	0	0	0
rs75758726	18	77874204	G	T	0	1	0	0	0	0	0	0	0	0
rs8095682	18	77874410	G	C	0	1	0	0	0	0	0	0	0	0
rs8097984	18	77874890	A	T	0	1	0	0	1	0	0	0	0	0
rs79655856	18	77875411	G	A	0	1	0	0	1	0	0	0	0	0
rs4890858	18	77875457	G	A	0	1	0	0	0	0	0	0	0	0
rs28645223	18	77875592	A	C	1	0	0	0	1	0	0	0	0	0
rs187097348	18	77875706	T	C	0	1	0	0	0	0	0	0	0	0
rs1542951	18	77879303	A	C	1	0	0	0	0	0	0	0	0	0
rs35157411	18	77879387	A	G	1	0	0	0	1	0	0	0	0	0
rs144808744	18	77879434	C	A	0	1	0	0	0	0	0	0	0	0
rs61266200	18	77879827	A	G	0	1	0	0	1	0	0	0	0	0
rs4350657	18	77880083	C	T	0	1	0	0	0	0	0	0	0	0
rs1466964	18	77880197	C	T	1	0	0	0	0	0	0	0	0	0
rs7236904	18	77880573	T	A	0	1	0	0	0	0	0	0	0	0
rs11660988	18	77880705	G	A	0	1	0	0	0	0	0	0	0	0
rs75851934	18	77881013	G	A	0	1	0	0	0	0	0	0	0	0
rs77572219	18	77881196	A	T	0	1	0	0	0	0	0	0	0	0
rs7237457	18	77881204	T	C	0	1	0	0	0	0	0	0	0	0
rs8087712	18	77882044	C	G	0	1	0	0	0	0	0	0	0	0
rs9946684	18	77884576	A	G	1	0	0	0	1	0	0	0	0	0
rs11878110	18	77887919	A	G	0	1	0	0	0	0	0	0	0	0
rs1119607	18	77889018	G	T	1	0	0	0	1	0	0	0	1	0
rs6566037	18	77890227	T	G	1	0	0	0	1	0	0	0	1	0
rs10469079	18	77890758	G	A	1	0	0	0	1	0	0	0	1	0
rs75897390	18	77891139	T	C	1	0	0	0	1	0	0	0	1	0
rs2407044	18	77891367	A	G	1	0	0	0	1	1	0	0	1	0
rs116147209	18	77891401	G	C	1	0	0	0	0	0	0	0	1	0
rs9319672	18	77891432	A	G	1	0	0	0	0	0	0	0	1	0
rs1506278	18	77891661	C	T	1	0	0	0	1	1	0	0	1	0
rs77288966	18	77891869	C	T	1	0	0	0	0	0	0	0	1	0
rs1506277	18	77891895	T	C	1	0	0	0	0	0	0	0	1	0
rs2135410	18	77891949	T	C	1	0	0	0	0	0	0	0	1	0
rs1567032	18	77892118	G	A	1	0	0	0	1	0	0	0	1	0
rs73969799	18	77892200	G	A	1	0	0	0	0	0	0	0	1	0
rs1567031	18	77892249	A	G	1	0	0	0	0	0	0	0	1	0
rs73969800	18	77892313	C	T	1	0	0	0	0	0	0	0	1	0
rs11877899	18	77893054	A	G	1	0	0	0	1	1	0	0	1	0
rs72988274	18	77893263	C	T	1	0	0	0	0	0	0	0	1	0
rs9961113	18	77893443	T	C	1	0	1	0	1	0	0	0	1	0
rs112170099	18	77894277	C	G	0	1	0	0	0	0	0	0	0	0
rs57567924	18	77894405	C	T	1	0	0	0	0	0	0	0	1	0
rs115797166	18	77894888	T	T	1	0	0	0	1	0	0	0	1	0
rs116005873	18	77895033	T	C	1	0	0	0	0	0	0	0	1	0
rs1021946	18	77895592	T	C	1	0	0	0	0	0	0	0	1	0
rs61492420	18	77897315	A	G	1	0	0	0	0	0	0	0	1	0
rs8088865	18	77897474	G	A	1	0	0	0	1	0	0	0	1	0
rs34222783	18	77897546	T	C	0	1	0	0	0	0	0	0	0	0
rs2135402	18	77897579	G	T	1	0	0	0	0	0	0	0	1	0
rs7235546	18	77901176	T	C	1	0	0	0	0	0	0	0	0	0
rs10871559	18	77903410	C	T	1	0	0	0	1	1	0	0	0	0
rs6566039	18	77904188	T	C	1	0	0	0	1	0	0	0	0	0
rs8096763	18	77904566	C	T	1	0	0	0	0	0	0	0	0	0
rs75988891	18	77905582	T	C	0	1	0	0	0	0	0	0	0	0
rs34802319	18	77906083	T	G	0	1	0	0	0	0	0	0	0	0
rs111755724	18	77906109	G	C	0	1	0	0	0	0	0	0	0	0
rs77786341	18	77907721	A	G	0	1	0	0	1	0	0	0	0	0
rs11877428	18	77908305	G	A	0	1	0	0	0	0	0	0	0	0
rs8098793	18	77908414	C	T	0	1	0	0	0	0	0	0	0	0
rs4890780	18	77911046	G	A	0	1	0	0	1	0	0	0	0	0
rs111760229	18	77911112	A	G	1	0	0	0	0	0	0	0	0	0
rs9962495	18	77911671	T	C	1	0	0	0	0	0	0	0	0	0
rs73972809	18	77913289	T	G	0	1	0	0	0	0	0	0	0	0
rs114005001	18	77913346	T	C	0	1	0	0	0	0	0	0	0	0
rs34564738	18	77914049	C	G	0	1	0	0	1	0	0	0	0	0
rs28685059	18	77914639	A	C	0	1	0	0	0	0	0	0	0	0
rs12960802	18	77914790	C	T	0	1	0	0	1	0	0	0	0	0
rs1354703	18	77914844	A	G	0	1	0	0	0	0	0	0	0	0
rs116110277	18	77914894	T	C	0	1	0	0	0	0	0	0	0	0
rs113136344	18	77914939	T	G	0	1	0	0	0	0	0	0	0	0
rs115686192	18	77915031	A	G	0	1	0	0	0	0	0	0	0	0
rs77443785	18	77915134	T	C	0	1	0	0	0	0	0	0	0	0
rs76272215	18	77915243	T	C	0	1	0	0	0	0	0	0	0	0
rs78189760	18	77915244	A	G	0	1	0	0	0	0	0	0	0	0
rs62092246	18	77915469	A	G	0	1	0	0	1	0	0	0	0	0
rs6566041	18	77915875	A	G	0	1	0	0	0	0	0	0	0	0
rs75554820	18	77917272	A	G	1	0	0	0	1	0	0	0	0	0
rs4890865	18	77917440	C	T	0	1	0	0	1	0	0	0	0	0
rs60527285	18	77917721	A	C	0	1	0	0	0	0	0	0	0	0
rs12608371	18	77917867	A	G	1	0	0	0	1	1	0	0	0	0
rs9967317	18	77917915	G	A	0	1	0	0	0	0	0	0	0	0
rs76467259	18	77918221	T	C	0	1	0	0	1	0	0	0	0	0
rs4578756	18	77918746	C	T	1	0	0	0	1	0	0	0	0	0
rs115560750	18	77919251	A	G	0	1	0	0	0	0	0	0	0	0
rs8096727	18	77919681	C	T	1	0	0	0	1	0	0	0	0	0
rs73483824	18	77919912	G	T	1	0	0	0	0	0	0	0	0	0
rs8092914	18	77919929	C	T	0	1	0	0	0	0	0	0	0	0
rs9963661	18	77920212	A	G	1	0	0	0	1	0	0	0	0	0
rs77045478	18	77921256	A	G	1	0	0	0	0	0	0	0	0	0
rs9973133	18	77922302	T	C	0	1	0	0	1	0	0	0	0	0
rs35763378	18	77924627	C	T	0	1	0	0	0	0	0	0	0	0
rs10445506	18	77927633	C	T	0	1	0	0	1	0	0	0	0	0
rs77500028	18	77928749	G	T	0	1	0	0	0	0	0	0	0	0
rs34172847	18	77929139	T	G	1	0	0	0	1	0	0	0	0	0
rs112411070	18	77929789	A	G	0	1	0	0	0	0	0	0	0	0
rs111233537	18	77930555	G	C	0	1	0	0	0	0	0	0	0	0
rs66977968	18	77930993	A	G	0	1	0	0	1	0	0	0	0	0
rs76163170	18	77932505	T	C	1	0	0	0	1	0	0	0	0	0
rs28446064	18	77932756	C	T	1	0	0	0	0	0	0	0	0	0
rs7504597	18	77933354	T	C	1	0	0	0	1	1	0	0	0	0
rs78223390	18	77936688	G	A	0	1	0	0	0	0	0	0	0	0
rs181951371	18	77936833	G	A	0	1	0	0	0	0	0	0	0	0
rs138101140	18	77937211	T	C	1	0	0	0	0	0	0	0	0	0
rs7236707	18	77938515	C	T	1	0	0	0	0	0	0	0	0	0
rs12967713	18	77938666	G	T	0	1	0	0	1	0	0	0	0	0
rs75749322	18	77941085	C	T	0	1	0	0	1	0	0	0	0	0
rs12957754	18	77943066	G	A	1	0	0	0	0	0	0	0	0	0
rs6566050	18	77947282	T	C	1	0	0	0	0	0	0	0	0	0
rs112666145	18	77948342	A	G	0	1	0	0	0	0	0	0	0	0
rs9946689	18	77949545	G	A	0	1	0	0	1	0	0	0	0	0
rs112229553	18	77950994	C	A	0	1	0	0	0	0	0	0	0	0
rs12956980	18	77951995	A	G	1	0	0	0	0	0	0	0	0	0
rs141321443	18	77954987	A	G	0	1	0	0	0	0	0	0	0	0
rs114316399	18	77956861	G	A	0	1	0	0	0	0	0	0	0	0
rs115952036	18	77959080	C	G	0	1	0	0	0	0	0	0	0	0
rs79880384	18	77959345	C	T	1	0	0	0	1	0	0	0	0	0
rs73483884	18	77959819	A	G	1	0	0	0	1	0	0	0	0	0
rs77347429	18	77960532	A	G	0	1	0	0	1	0	0	0	0	0
rs77215741	18	77961082	A	G	1	0	0	0	1	0	0	0	0	0
rs77753177	18	77964061	C	T	0	1	0	0	0	0	0	0	0	0
rs73483889	18	77965304	T	C	0	1	0	0	0	0	0	0	0	0
rs137886109	18	77967291	G	A	0	1	0	0	0	0	0	0	0	0
rs114683529	18	77969901	T	C	0	1	0	0	0	0	0	0	0	0
rs111485749	18	77970580	A	C	0	1	0	0	0	0	0	0	0	0
rs11151097	18	77971509	T	C	1	0	0	0	0	0	0	0	0	0
rs77976935	18	77971616	T	C	1	0	0	0	0	0	0	0	0	0
rs201909707	18	77973407	C	T	0	1	0	0	0	0	0	0	0	0
rs12966370	18	77975145	T	G	1	0	0	0	1	0	0	0	0	0
rs4602133	18	77975253	A	G	1	0	0	0	1	0	0	0	0	0
rs7506660	18	77975355	A	C	1	0	0	0	0	0	0	0	0	0
rs7504398	18	77979565	G	A	0	1	0	0	1	0	0	0	0	0
rs7504455	18	77979735	G	T	1	0	0	0	0	0	0	0	0	0
rs11873738	18	77981327	G	A	0	1	0	0	0	0	0	0	0	0
rs79597628	18	77981408	A	C	0	1	0	0	0	0	0	0	0	0
rs114551234	18	77983137	T	C	1	0	0	0	0	0	0	0	0	0
rs11151099	18	77984769	C	T	1	0	0	0	1	0	0	0	0	0
rs116432289	18	77985112	A	G	1	0	0	0	1	0	0	0	0	0
rs62093572	18	77985256	G	A	0	1	0	0	0	0	0	0	0	0
rs76187791	18	77985322	A	G	1	0	0	0	1	0	0	0	0	0
rs10871565	18	77986394	G	A	1	0	0	0	1	0	0	0	0	0
rs76994368	18	77988345	T	G	0	1	0	0	0	0	0	0	0	0
rs76432170	18	77988599	A	G	1	0	0	0	0	0	0	0	0	0
rs62093573	18	77988681	A	G	0	1	0	0	1	0	0	0	0	0
rs10871566	18	77989785	G	A	1	0	0	0	1	0	0	0	0	0
rs78306158	18	77990112	T	G	1	0	0	0	1	0	0	0	0	0
rs113426950	18	77992457	T	C	0	1	0	0	1	0	0	0	0	0
rs117038644	18	77993947	T	C	0	1	0	0	0	0	0	0	0	0
rs11659535	18	77994232	A	G	0	1	0	0	1	0	0	0	0	0
rs138242748	18	77994559	T	C	1	0	0	0	0	0	0	0	0	0
rs115124059	18	77995958	A	G	0	1	0	0	0	0	0	0	0	0
rs74703881	18	77999218	C	T	1	0	0	0	0	0	0	0	0	0
rs9957256	18	78000140	T	G	0	1	0	0	1	1	0	0	0	0
rs114209637	18	78000971	A	C	0	1	0	0	0	0	0	0	0	0
rs9958644	18	78003274	T	C	0	1	0	0	1	0	0	0	0	0
rs8091344	18	78003845	A	G	1	0	0	0	0	0	0	0	0	0
rs73485746	18	78005385	A	G	1	0	0	0	1	0	0	0	0	0
rs11661236	18	78008293	T	C	1	0	0	0	0	0	0	0	0	0
rs73969619	18	78008526	G	A	1	0	0	0	0	0	0	0	0	0
rs80104904	18	78009592	G	A	0	1	0	0	0	0	0	0	0	0
rs73485754	18	78009734	T	C	1	0	0	0	0	0	0	0	0	0
rs6506726	18	78012884	T	C	1	0	0	0	0	0	0	0	0	0
rs11665253	18	78013168	C	T	0	1	0	0	1	0	0	0	0	0
rs11876302	18	78014635	G	C	0	1	0	0	0	0	0	0	0	0
rs11874822	18	78017552	A	G	1	0	0	0	0	0	0	0	0	0
rs75932692	18	78018378	G	A	1	0	0	0	0	0	0	0	0	0
rs74794443	18	78018440	T	C	0	1	0	0	0	0	0	0	0	0
rs12962919	18	78018752	T	C	1	0	1	0	1	0	0	0	0	0
rs79091010	18	78018912	A	G	0	1	0	0	0	0	0	0	0	0
rs8093604	18	78019305	G	A	0	1	0	0	1	1	0	0	0	0
rs8094355	18	78019748	G	T	0	1	0	0	1	0	0	0	0	0
rs138055038	18	78020022	T	G	0	1	0	0	0	0	0	0	0	0
rs79888630	18	78020480	A	G	1	0	0	0	0	0	0	0	0	0
rs12966921	18	78020599	G	A	1	0	0	0	0	0	0	0	0	0
rs58314337	18	78021088	G	A	1	0	0	0	1	1	0	0	0	0
rs75203657	18	78021292	T	C	0	1	0	0	0	0	0	0	0	0
rs77835509	18	78021494	C	T	0	1	0	0	1	0	0	0	0	0
rs71357369	18	78021740	T	G	0	1	0	0	0	0	0	0	0	0
rs8083422	18	78021917	G	C	0	1	0	0	0	0	0	0	0	0
rs9961150	18	78023048	C	T	1	0	0	0	1	0	0	0	0	0
rs73969630	18	78023059	C	G	0	1	0	0	0	0	0	0	0	0
rs73487687	18	78023072	C	T	0	1	0	0	0	0	0	0	0	0
rs12968263	18	78023197	C	A	0	1	0	0	0	0	0	0	0	0
rs12458383	18	78024340	C	T	0	1	0	0	0	0	0	0	0	0
rs12456908	18	78025060	C	G	1	0	0	0	0	0	0	0	0	0
rs116409314	18	78026556	G	A	0	1	0	0	0	0	0	0	0	0
rs11873161	18	78026769	C	T	1	0	0	0	1	0	0	0	0	0
rs6506780	18	78027885	C	A	1	0	0	0	1	0	0	0	0	0
rs56823069	18	78028455	G	T	1	0	0	0	0	0	0	0	0	0
rs112708808	18	78028891	A	C	0	1	0	0	0	0	0	0	0	0
rs116443133	18	78030309	C	T	0	1	0	0	0	0	0	0	0	0
rs73487697	18	78031033	G	A	0	1	0	0	0	0	0	0	0	0
rs8094705	18	78031104	G	A	0	1	0	0	1	0	0	0	0	0
rs8089549	18	78031175	G	C	1	0	0	0	0	0	0	0	0	0
rs75701643	18	78033183	A	G	1	0	0	0	1	0	0	0	0	0
rs148038080	18	78033297	A	G	0	1	0	0	0	0	0	0	0	0
rs28621791	18	78033791	A	G	1	0	0	0	1	0	0	0	0	0
rs115596112	18	78034359	A	G	0	1	0	0	0	0	0	0	0	0
rs77893322	18	78035389	A	T	0	1	0	0	1	0	0	0	0	0
rs76712406	18	78037682	A	G	1	0	0	0	0	0	0	0	0	0
rs77186037	18	78038446	A	G	1	0	0	0	0	0	0	0	0	0
rs78625729	18	78042514	G	T	1	0	0	0	0	0	0	0	0	0
rs4417622	18	78044998	C	A	1	0	0	0	0	0	0	0	0	0
rs72618566	18	78045852	T	C	1	0	0	0	1	0	0	0	0	0
rs73969638	18	78047634	A	G	1	0	0	0	1	0	0	0	0	0
rs149944247	18	78049354	C	T	0	1	0	0	0	0	0	0	0	0
rs149075184	18	78049513	G	A	0	1	0	0	0	0	0	0	0	0
rs141251644	18	78049910	T	C	1	0	0	0	0	0	0	0	0	0
rs77206311	18	78051238	C	T	0	1	0	0	1	0	0	0	0	0
rs7244003	18	78051534	T	C	1	0	0	0	0	0	0	0	0	0
rs76317046	18	78051708	A	G	1	0	0	0	0	0	0	0	0	0
rs115954164	18	78053563	T	C	0	1	0	0	1	0	0	0	0	0
rs113281650	18	78053893	T	C	1	0	0	0	0	0	0	0	0	0
rs4374263	18	78054302	G	T	1	0	0	0	1	0	0	0	0	0
rs80251658	18	78054363	C	T	1	0	0	0	0	0	0	0	0	0
rs116719824	18	78056765	T	C	1	0	0	0	0	0	0	0	0	0
rs144750581	18	78056877	T	C	1	0	0	0	0	1	0	0	0	0
rs7231947	18	78057587	T	G	1	0	0	0	0	0	0	0	0	0
rs78639597	18	78058300	C	T	1	0	0	0	1	0	0	0	0	0
rs11875606	18	78059416	C	T	0	1	0	0	1	0	0	0	0	0
rs77847100	18	78059591	T	C	0	1	0	0	0	0	0	0	0	0
rs12606237	18	78062359	G	A	1	0	0	0	1	1	0	0	0	0
rs11081617	18	78062632	G	A	0	1	0	0	0	0	0	0	0	0
rs111257651	18	78063708	C	T	0	1	0	0	0	0	0	0	0	0
rs114186482	18	78064478	G	A	1	0	0	0	1	0	0	0	0	0
rs117337375	18	78064499	C	T	0	1	0	0	0	0	0	0	0	0
rs7229219	18	78066251	G	T	1	0	0	0	0	0	0	0	0	0
rs77862986	18	78068315	C	G	1	0	0	0	0	0	0	0	0	0
rs12327110	18	78068523	A	G	1	0	0	0	1	0	0	0	0	0
rs4422056	18	78069588	A	G	1	0	0	0	0	1	0	0	0	0
rs6506842	18	78069831	A	G	0	1	0	0	0	0	0	0	0	0
rs28651691	18	78070100	A	G	0	1	0	0	0	0	0	0	0	0
rs4799152	18	78071199	C	T	0	1	0	0	0	0	0	0	0	0
rs77954981	18	78071385	T	A	0	1	0	0	0	0	0	0	0	0
rs79835144	18	78071718	G	T	0	1	0	0	0	0	0	0	0	0
rs113544972	18	78071801	A	T	0	1	0	0	0	0	0	0	0	0
rs4799153	18	78071848	C	T	1	0	0	0	1	0	0	0	0	0
rs62093603	18	78072517	C	A	0	1	0	0	0	0	0	0	0	0
rs4798951	18	78072975	A	T	0	1	0	0	0	0	0	0	0	0
rs73489818	18	78073357	G	A	0	1	0	0	0	0	0	0	0	0
rs138471276	18	78073850	T	C	0	1	0	0	0	0	0	0	0	0
rs78606375	18	78074558	A	G	1	0	0	0	1	0	0	0	0	0
rs4344842	18	78074869	C	T	1	0	0	0	1	0	0	0	0	0
rs9961015	18	78076171	A	G	0	1	0	0	0	0	0	0	0	0
rs62093606	18	78077458	T	C	0	1	0	0	0	0	0	0	0	0
rs8087220	18	78077574	A	G	0	1	0	0	1	1	0	0	0	0
rs1394692	18	78078102	C	T	0	1	0	0	0	0	0	0	0	0
rs111530035	18	78078276	G	C	0	1	0	0	0	0	0	0	0	0
rs12327405	18	78079077	A	T	0	1	0	0	0	0	0	0	0	0
rs1546368	18	78079414	A	C	0	1	0	0	1	0	0	0	0	0
rs1566901	18	78079551	C	T	0	1	0	0	1	0	0	0	0	0
rs4294903	18	78079663	G	T	1	0	0	0	1	1	0	0	0	0
rs4520919	18	78080027	G	C	1	0	0	0	0	0	0	0	0	0
rs113766774	18	78080414	A	G	1	0	0	0	0	0	0	0	0	0
rs74791903	18	78080498	A	G	0	1	0	0	0	0	0	0	0	0
rs8084930	18	78080757	G	A	0	1	0	0	1	0	0	0	0	0
rs73489835	18	78081544	A	G	0	1	0	0	0	0	0	0	0	0
rs138441256	18	78081613	G	A	1	0	0	0	0	0	0	0	0	0
rs112860867	18	78081682	A	G	1	0	0	0	0	0	0	0	0	0
rs145835270	18	78081929	A	G	0	1	0	0	0	0	0	0	0	0
rs60663443	18	78082300	C	T	1	0	0	0	0	0	0	0	0	0
rs73969645	18	78082598	A	G	0	1	0	0	0	0	0	0	0	0
rs7239839	18	78082638	C	T	0	1	0	0	1	0	0	0	0	0
rs62093633	18	78083803	A	G	0	1	0	0	1	0	0	0	0	0
rs75047346	18	78084403	T	C	1	0	0	0	1	0	0	0	0	0
rs1472761	18	78084660	G	C	0	1	0	0	1	0	0	0	0	0
rs1472762	18	78084725	T	G	1	0	0	0	1	1	0	0	0	0
rs9958111	18	78085318	A	G	1	0	0	0	0	0	0	0	0	0
rs8095180	18	78085623	G	A	1	0	0	0	1	0	0	0	0	0
rs76213239	18	78086361	T	C	0	1	0	0	1	0	0	0	0	0
rs59677474	18	78086817	C	T	0	1	0	0	1	0	0	0	0	0
rs9966775	18	78087011	T	C	1	0	0	0	0	0	0	0	0	0
rs113401903	18	78087666	A	C	0	1	0	0	0	0	0	0	0	0
rs2062914	18	78088482	A	C	0	1	0	0	1	1	0	0	0	0
rs7241272	18	78088717	C	G	1	0	0	0	0	0	0	0	0	0
rs8097262	18	78089532	C	G	1	0	0	0	0	0	0	0	0	0
rs7229803	18	78089797	A	G	0	1	0	0	0	0	0	0	0	0
rs76850989	18	78091329	G	T	1	0	0	0	0	0	0	0	0	0
rs182617332	18	78092174	C	T	0	1	0	0	0	0	0	0	0	0
rs111493632	18	78092610	T	C	1	0	0	0	0	0	0	0	0	0
rs73969659	18	78092687	G	A	0	1	0	0	0	0	0	0	0	0
rs9959171	18	78093450	A	G	1	0	0	0	1	0	0	0	0	0
rs73489888	18	78094268	A	C	1	0	0	0	0	0	0	0	0	0
rs9952635	18	78095094	C	T	1	0	0	0	1	1	0	0	0	0
rs140111554	18	78095883	A	C	0	1	0	0	0	0	0	0	0	0
rs12970693	18	78095918	C	T	1	0	0	0	0	0	0	0	0	0
rs114531793	18	78098023	G	T	1	0	0	0	0	0	0	0	0	0
rs10438891	18	78099267	G	A	1	0	0	0	0	0	0	0	0	0
rs4622604	18	78100182	T	C	1	0	0	0	0	0	0	0	0	0
rs114974269	18	78101056	T	C	1	0	0	0	0	0	0	0	0	0
rs12326845	18	78101457	C	T	1	0	0	0	0	0	0	0	0	0
rs111363327	18	78104295	T	C	0	1	0	0	0	0	0	0	0	0
rs9965057	18	78104447	C	T	1	0	0	0	0	0	0	0	0	0
rs113873091	18	78105312	C	T	0	1	0	0	0	0	0	0	0	0
rs4541161	18	78105372	C	T	1	0	0	0	0	0	0	0	0	0
rs57161398	18	78106629	T	C	1	0	0	0	0	0	0	0	0	0
rs71362786	18	78107211	G	A	1	0	0	0	0	0	0	0	0	0
rs78354057	18	78108690	A	G	0	1	0	0	0	0	0	0	0	0
rs62093635	18	78109671	C	T	0	1	0	0	1	0	0	0	0	0
rs114543821	18	78110145	A	G	1	0	0	0	0	0	0	0	0	0
rs115429315	18	78110361	A	C	1	0	0	0	1	0	0	0	0	0
rs114109617	18	78111570	C	A	0	1	0	0	0	0	0	0	0	0
rs114979437	18	78112786	A	C	0	1	0	0	1	0	0	0	0	0
rs74713058	18	78112869	A	C	0	1	0	0	1	0	0	0	0	0
rs75241057	18	78113669	T	C	1	0	0	0	0	0	0	0	0	0
rs62092463	18	78118065	C	T	1	0	0	0	0	0	0	0	0	0
rs73494014	18	78118164	T	C	1	0	0	0	0	0	0	0	0	0
rs4239354	18	78123928	C	T	0	1	0	0	1	0	0	0	0	0
rs62092464	18	78124267	A	G	1	0	0	0	1	0	0	0	0	0
rs62092465	18	78124468	T	C	1	0	0	0	1	0	0	0	0	0
rs55936708	18	78124769	C	G	0	1	0	0	0	0	0	0	0	0
rs12966081	18	78125259	G	A	0	1	0	0	0	1	0	0	0	0
rs12963065	18	78125504	A	G	0	1	0	0	1	0	0	0	0	0
rs78671788	18	78125585	C	G	0	1	0	0	0	0	0	0	0	0
rs12971188	18	78125680	C	T	0	1	0	0	1	0	0	0	0	0
rs12971198	18	78125706	C	T	0	1	0	0	1	0	0	0	0	0
rs28449550	18	78126627	G	A	0	1	0	0	0	0	0	0	0	0
rs72983725	18	78127620	G	A	0	1	0	0	1	0	0	0	0	0
rs72983727	18	78127663	T	C	0	1	0	0	1	0	0	0	0	0
rs9949518	18	78129092	A	C	1	0	0	0	0	0	0	0	0	0
rs116077335	18	78129548	A	G	1	0	0	0	0	0	0	0	0	0
rs55807710	18	78129922	A	G	1	0	0	0	1	0	0	0	0	0
rs77973422	18	78130435	G	A	0	1	0	0	0	0	0	0	0	0
rs8089386	18	78130484	T	C	0	1	0	0	0	0	0	0	0	0
rs35890268	18	78131169	C	T	1	0	0	0	0	0	0	0	0	0
rs61530283	18	78131789	G	A	1	0	0	0	0	0	0	0	0	0
rs114789428	18	78132481	T	A	0	1	0	0	0	0	0	0	0	0
rs8088052	18	78133565	A	G	0	1	0	0	0	0	0	0	0	0
rs56339429	18	78133912	A	G	1	0	0	0	0	0	0	0	0	0
rs4799266	18	78135923	A	G	0	1	0	0	0	0	0	0	0	0
rs75941392	18	78135940	A	G	0	1	0	0	0	0	0	0	0	0
rs73972332	18	78136343	T	G	0	1	0	0	0	0	0	0	0	0
rs12965943	18	78140225	G	T	1	0	0	0	1	0	0	0	0	0
rs7236470	18	78141056	A	G	0	1	0	0	1	0	0	0	0	0
rs1566904	18	78141592	C	A	0	1	0	0	0	0	0	0	0	0
rs8094722	18	78144415	A	C	1	0	0	0	0	0	0	0	0	0
rs12604092	18	78145569	T	C	1	0	0	0	1	0	0	0	0	0
rs12458308	18	78146931	G	A	1	0	0	0	1	0	0	0	0	0
rs73972350	18	78147281	A	G	0	1	0	0	0	0	0	0	0	0
rs7230659	18	78147734	C	T	0	1	0	0	0	0	0	0	0	0
rs7241530	18	78147992	T	C	1	0	1	0	1	0	0	0	0	0
rs12456683	18	78149031	T	C	0	1	0	0	0	0	0	0	0	0
rs61325135	18	78150756	T	C	0	1	0	0	0	0	0	0	0	0
rs4798896	18	78152922	A	G	1	0	1	0	1	0	0	0	0	0
rs34270903	18	78154580	C	T	1	0	0	0	0	0	0	0	0	0
rs72987843	18	78154788	C	T	1	0	0	0	0	0	0	0	0	0
rs10468815	18	78155146	T	C	0	1	0	0	0	0	0	0	0	0
rs76075976	18	78155273	T	C	0	1	0	0	0	0	0	0	0	0
rs112010589	18	78155319	G	T	0	1	0	0	0	0	0	0	0	0
rs12605280	18	78155609	T	G	0	1	0	0	0	0	0	0	0	0
rs2411418	18	78157313	A	G	1	0	0	0	0	0	0	0	0	0
rs72987871	18	78157871	A	G	1	0	0	0	0	0	0	0	0	0
rs73972359	18	78159409	T	C	1	0	0	0	0	0	0	0	0	0
rs116790124	18	78159980	C	T	0	1	0	0	0	0	0	0	0	0
rs79095252	18	78161074	A	G	0	1	0	0	0	0	0	0	0	0
rs2135091	18	78161478	A	G	1	0	0	0	1	1	0	0	0	0
rs62092486	18	78164781	A	G	1	0	0	0	0	0	0	0	0	0
rs114090196	18	78164855	C	A	0	1	0	0	0	0	0	0	0	0
rs73970003	18	78165554	T	C	1	0	0	0	1	0	0	0	0	0
rs73970004	18	78165636	A	G	0	1	0	0	0	0	0	0	0	0
rs2898713	18	78166254	T	C	1	0	0	0	1	1	0	0	0	0
rs79665506	18	78167386	C	A	0	1	0	0	1	0	0	0	0	0
rs11081547	18	78169255	A	G	1	0	0	0	0	0	0	0	0	0
rs59747248	18	78170116	C	A	1	0	0	0	0	0	0	0	0	0
rs905863	18	78170831	T	C	1	0	0	0	1	0	0	0	0	0
rs112546159	18	78171901	G	T	0	1	0	0	0	0	0	0	0	0
rs11873142	18	78172454	T	G	1	0	0	0	1	0	0	0	0	0
rs73970007	18	78172891	C	G	1	0	0	0	0	0	0	0	0	0
rs9952104	18	78173746	G	A	0	1	0	0	0	0	0	0	0	0
rs77062757	18	78174518	A	C	1	0	0	0	1	0	0	0	0	0
rs6506781	18	78174789	A	G	0	1	0	0	0	0	0	0	0	0
rs112108847	18	78175098	C	T	0	1	0	0	0	0	0	0	0	0
rs115892139	18	78175214	T	C	0	1	0	0	0	0	0	0	0	0
rs78753681	18	78175216	C	T	0	1	0	0	0	0	0	0	0	0
rs34291990	18	78177946	C	T	1	0	0	0	0	0	0	0	0	0
rs80056529	18	78180895	G	A	1	0	0	0	1	0	0	0	0	0
rs28481317	18	78183306	T	C	1	0	0	0	0	0	0	0	0	0
rs9964101	18	78184647	C	T	1	0	0	0	0	0	0	0	0	0
rs2135089	18	78188412	G	A	1	0	0	0	0	0	0	0	0	0
rs60178104	18	78188831	C	G	0	1	0	0	0	0	0	0	0	0
rs112639985	18	78190591	T	C	1	0	0	0	0	0	0	0	0	0
rs115351317	18	78193313	A	G	1	0	0	0	0	0	0	0	0	0
rs145683335	18	78194549	G	C	0	1	0	0	0	0	0	0	0	0
rs149605716	18	78195719	A	G	0	1	0	0	0	0	0	0	0	0
rs73495844	18	78196088	T	C	1	0	0	0	1	0	0	0	0	0
rs116001494	18	78200270	T	C	1	0	0	0	0	0	0	0	0	0
rs9962145	18	78201126	A	G	1	0	0	0	0	0	0	0	0	0
rs77351716	18	78203049	G	A	0	1	0	0	0	0	0	0	0	0
rs80013802	18	78204002	C	T	0	1	0	0	0	0	0	0	0	0
rs4365381	18	78204220	A	G	1	0	0	0	0	0	0	0	0	0
rs112387352	18	78205256	T	C	0	1	0	0	0	0	0	0	0	0
rs4439837	18	78206908	T	C	0	1	0	0	1	0	0	0	0	0
rs8091646	18	78213042	A	G	1	0	0	0	0	0	0	0	0	0
rs6506794	18	78213176	A	G	1	0	0	0	0	0	0	0	0	0
rs116811950	18	78214274	A	G	1	0	0	0	0	0	0	0	0	0
rs79758544	18	78215567	C	T	1	0	0	0	0	0	0	0	0	0
rs115179352	18	78215984	T	C	0	1	0	0	0	0	0	0	0	0
rs77977779	18	78216567	G	A	0	1	0	0	1	0	0	0	0	0
rs1995561	18	78217216	T	C	0	1	0	0	1	0	0	0	0	0
rs74451490	18	78218506	T	C	1	0	0	0	1	0	0	0	0	0
rs9789158	18	78218593	A	C	1	0	0	0	1	0	0	0	0	0
rs74577792	18	78218621	A	G	0	1	0	0	0	0	0	0	0	0
rs73495877	18	78219445	T	C	0	1	0	0	0	0	0	0	0	0
rs72989846	18	78219548	G	T	1	0	0	0	0	0	0	0	0	0
rs62092515	18	78221349	T	C	0	1	0	0	0	0	0	0	0	0
rs9953977	18	78221500	G	A	1	0	0	0	0	0	0	0	0	0
rs72989849	18	78221554	T	C	1	0	0	0	0	0	0	0	0	0
rs73495879	18	78221573	C	T	0	1	0	0	0	0	0	0	0	0
rs7506543	18	78222608	A	G	1	0	0	0	0	0	0	0	0	0
rs1505135	18	78222660	T	C	0	1	0	0	1	1	0	0	0	0
rs1505134	18	78222661	A	G	0	1	0	0	0	0	0	0	0	0
rs8093271	18	78224675	C	T	1	0	0	0	1	0	0	0	0	0
rs7506917	18	78226534	A	G	1	0	0	0	0	0	0	0	0	0
rs60813672	18	78226884	C	A	1	0	0	0	0	0	0	0	0	0
rs146403892	18	78227148	T	C	0	1	0	0	0	0	0	0	0	0
rs112767949	18	78228393	C	T	1	0	0	0	0	0	0	0	0	0
rs11081595	18	78229039	A	G	0	1	0	0	0	0	0	0	0	0
rs62092540	18	78230496	T	C	0	1	0	0	0	0	0	0	0	0
rs7505781	18	78231162	T	C	0	1	0	0	1	0	0	0	0	0
rs7505148	18	78231625	A	G	1	0	0	0	0	0	0	0	0	0
rs8088670	18	78232240	T	C	0	1	0	0	0	0	0	0	0	0
rs116165947	18	78232287	A	G	1	0	0	0	0	0	0	0	0	0
rs116726407	18	78232465	G	A	1	0	0	0	1	0	0	0	0	0
rs1021910	18	78232724	A	G	0	1	0	0	1	0	0	0	0	0
rs111548324	18	78233102	C	G	0	1	0	0	0	0	0	0	0	0
rs7245138	18	78233269	T	C	0	1	0	0	1	0	0	0	0	0
rs116811391	18	78233363	A	C	0	1	0	0	0	0	0	0	0	0
rs115561121	18	78233491	T	C	0	1	0	0	1	0	0	0	0	0
rs12103938	18	78233630	T	C	1	0	0	0	0	0	0	0	0	0
rs6506818	18	78234697	T	C	1	0	0	0	1	0	0	0	0	0
rs75811688	18	78235312	C	G	0	1	0	0	0	0	0	0	0	0
rs79456896	18	78235572	A	T	0	1	0	0	0	0	0	0	0	0
rs61172767	18	78235705	G	C	0	1	0	0	0	0	0	0	0	0
rs114500858	18	78235837	C	T	0	1	0	0	0	0	0	0	0	0
rs116497275	18	78236178	G	A	0	1	0	0	1	0	0	0	0	0
rs9961918	18	78236545	C	T	1	0	0	0	1	0	0	0	0	0
rs28703940	18	78236843	G	A	0	1	0	0	0	0	0	0	0	0
rs11660173	18	78237083	C	G	0	1	0	0	0	0	0	0	0	0
rs72989888	18	78237902	C	A	0	1	0	0	0	0	0	0	0	0
rs78503882	18	78237930	A	G	0	1	0	0	0	0	0	0	0	0
rs28432850	18	78237966	A	G	1	0	0	0	1	0	0	0	0	0
rs73498025	18	78238077	A	G	0	1	0	0	0	0	0	0	0	0
rs35241982	18	78240006	A	G	1	0	0	0	0	0	0	0	0	0
rs4393658	18	78242933	C	A	1	0	0	0	1	0	0	0	0	0
rs73498038	18	78243366	A	G	1	0	0	0	0	0	0	0	0	0
rs77357491	18	78243408	T	C	0	1	0	0	0	0	0	0	0	0
rs80081185	18	78243444	T	G	0	1	0	0	0	0	0	0	0	0
rs116166017	18	78243833	T	A	0	1	0	0	0	0	0	0	0	0
rs7227726	18	78244976	A	G	1	0	0	0	1	0	0	0	0	0
rs6506823	18	78245598	A	G	0	1	0	0	1	1	0	0	0	0
rs73498051	18	78245762	C	A	0	1	0	0	0	0	0	0	0	0
rs7236511	18	78245948	C	A	0	1	0	0	1	0	0	0	0	0
rs28698055	18	78246250	A	G	1	0	0	0	0	0	0	0	0	0
rs10438903	18	78246291	G	A	0	1	0	0	1	0	0	0	0	0
rs72991511	18	78246309	A	G	1	0	0	0	0	0	0	0	0	0
rs8097319	18	78247412	A	G	0	1	0	0	0	0	0	0	0	0
rs72991513	18	78247415	T	C	0	1	0	0	0	0	0	0	0	0
rs7244169	18	78248166	G	A	0	1	0	0	1	1	0	0	0	0
rs137889099	18	78248254	A	G	1	0	0	0	0	0	0	0	0	0
rs7244351	18	78248308	A	G	1	0	0	0	1	0	0	0	0	0
rs11662938	18	78248740	G	A	0	1	0	0	0	0	0	0	0	0
rs56028412	18	78248956	C	T	0	1	0	0	1	0	0	0	0	0
rs28405649	18	78250248	A	C	1	0	0	0	0	0	0	0	0	0
rs74476357	18	78250728	C	T	0	1	0	0	0	0	0	0	0	0
rs11665613	18	78250729	G	T	1	0	0	0	0	0	0	0	0	0
rs113792513	18	78250960	T	C	0	1	0	0	0	0	0	0	0	0
rs75316820	18	78251619	T	C	0	1	0	0	0	0	0	0	0	0
rs189003637	18	78253785	T	C	1	0	0	0	0	0	0	0	0	0
rs56731155	18	78255651	T	C	0	1	0	0	1	0	0	0	0	0
rs146163668	18	78257002	T	C	1	0	0	0	0	0	0	0	0	0
rs7244693	18	78258951	T	C	0	1	0	0	0	0	0	0	0	0
rs74480022	18	78260963	C	T	1	0	0	0	0	0	0	0	0	0
rs72991553	18	78261251	T	C	0	1	0	0	0	0	0	0	0	0
rs11661989	18	78261858	A	G	1	0	0	0	1	1	0	0	0	0
rs79043383	18	78263358	T	A	0	1	0	0	0	0	0	0	0	0
rs1944011	18	78264810	C	T	1	0	0	0	0	0	0	0	0	0
rs76018172	18	78267234	C	T	1	0	0	0	0	0	0	0	0	0
rs73970062	18	78269710	A	G	0	1	0	0	0	0	0	0	0	0
rs12966145	18	78269715	C	T	1	0	0	0	0	0	0	0	0	0
rs79321554	18	78269776	G	A	0	1	0	0	0	0	0	0	0	0
rs183988315	18	78273675	A	G	0	1	0	0	0	0	0	0	0	0
rs9963486	18	78274737	T	C	1	0	0	0	1	0	0	0	0	0
rs60441247	18	78280023	A	G	1	0	0	0	0	0	0	0	0	0
rs36077110	18	78281604	T	C	1	0	0	0	0	0	0	0	0	0
rs9952481	18	78283750	C	T	0	1	0	0	0	0	0	0	0	0
rs12955535	18	78284165	A	G	0	1	0	0	1	0	0	0	0	0
rs1943999	18	78284718	C	G	0	1	0	0	1	0	0	0	0	0
rs78336201	18	78285057	T	C	1	0	0	0	1	0	0	0	0	0
rs6506828	18	78285443	A	G	0	1	0	0	0	0	0	0	0	0
rs72993154	18	78285485	T	C	1	0	0	0	1	0	0	0	0	0
rs58290174	18	78286461	T	C	1	0	0	0	0	0	0	0	0	0
rs62094211	18	78286462	A	G	1	0	0	0	1	0	0	0	0	0
rs8085865	18	78287493	A	G	0	1	0	0	1	1	0	0	0	0
rs75064160	18	78288507	T	C	0	1	0	0	0	0	0	0	0	0
rs2156561	18	78289608	G	T	1	0	0	0	1	1	0	0	0	0
rs2156562	18	78289618	C	T	1	0	0	0	0	0	0	0	0	0
rs75611685	18	78289919	C	T	0	1	0	0	0	0	0	0	0	0
rs7504842	18	78289993	C	T	1	0	0	0	1	1	0	0	0	0
rs12605495	18	78290427	C	T	0	1	0	0	0	0	0	0	0	0
rs4505423	18	78290457	C	T	0	1	0	0	0	0	0	0	0	0
rs113276804	18	78290655	A	G	0	1	0	0	0	0	0	0	0	0
rs4280341	18	78291394	T	C	0	1	0	0	1	0	0	0	0	0
rs7228505	18	78292567	T	A	0	1	0	0	0	0	0	0	0	0
rs75012537	18	78293324	T	A	0	1	0	0	0	0	0	0	0	0
rs869081	18	78293401	G	C	1	0	0	0	1	0	0	0	0	0
rs73502113	18	78293467	A	G	0	1	0	0	0	0	0	0	0	0
rs73970066	18	78294166	G	A	0	1	0	0	0	0	0	0	0	0
rs948954	18	78294614	A	G	0	1	0	0	1	0	0	0	0	0
rs7239887	18	78294912	G	A	0	1	0	0	1	0	0	0	0	0
rs12456890	18	78295131	T	C	1	0	0	0	1	0	0	0	0	0
rs1944010	18	78295216	T	C	0	1	0	0	0	0	0	0	0	0
rs28550200	18	78295370	A	G	0	1	0	0	0	0	0	0	0	0
rs60247911	18	78295374	C	G	0	1	0	0	0	0	0	0	0	0
rs78158345	18	78295435	A	G	0	1	0	0	1	0	0	0	0	0
rs78205917	18	78295542	C	T	0	1	0	0	1	0	0	0	0	0
rs11081607	18	78295822	A	G	1	0	0	0	0	0	0	0	0	0
rs11081609	18	78295908	T	C	0	1	0	0	0	0	0	0	0	0
rs11659171	18	78295950	A	G	0	1	0	0	1	0	0	0	0	0
rs8091107	18	78296563	C	T	1	0	0	0	0	0	0	0	0	0
rs9957644	18	78297641	T	C	1	0	0	0	1	0	0	0	0	0
rs75697659	18	78297921	A	G	0	1	0	0	0	0	0	0	0	0
rs74386546	18	78298616	A	G	0	1	0	0	0	0	0	0	0	0
rs80166163	18	78298957	T	C	0	1	0	0	0	0	0	0	0	0
rs626549	18	78299948	T	C	1	0	0	0	1	0	0	0	0	0
rs623856	18	78300582	C	T	1	0	0	0	0	0	0	0	0	0
rs28440781	18	78301156	T	C	1	0	0	0	1	0	0	0	0	0
rs59414816	18	78301918	C	G	0	1	0	0	0	0	0	0	0	0
rs9959173	18	78302833	T	C	1	0	0	0	0	0	0	0	0	0
rs5026446	18	78302939	T	C	1	0	0	0	1	1	0	0	0	0
rs62092565	18	78303169	C	T	1	0	0	0	1	0	0	0	0	0
rs1123132	18	78303187	T	C	1	0	0	0	1	1	0	0	0	0
rs74785499	18	78303955	C	G	1	0	0	0	0	0	0	0	0	0
rs7236102	18	78305914	A	C	0	1	0	0	0	0	0	0	0	0
rs56329952	18	78306194	C	T	1	0	0	0	0	0	0	0	0	0
rs614297	18	78306361	C	A	0	1	0	0	1	0	0	0	0	0
rs598269	18	78307668	C	A	1	0	0	0	0	0	0	0	0	0
rs58468295	18	78308061	A	G	0	1	0	0	0	0	0	0	0	0
rs114528663	18	78308915	T	C	0	1	0	0	0	0	0	0	0	0
rs12457585	18	78309732	G	A	0	1	0	0	1	0	0	0	0	0
rs10468819	18	78310276	G	A	0	1	0	0	1	0	0	0	0	0
rs73483985	18	78312288	A	G	1	0	0	0	1	0	0	0	0	0
rs73483987	18	78312339	T	C	0	1	0	0	0	0	0	0	0	0
rs111268090	18	78312762	G	A	0	1	0	0	0	0	0	0	0	0
rs115856473	18	78312837	T	C	1	0	0	0	0	0	0	0	0	0
rs114423684	18	78313219	T	G	1	0	0	0	0	0	0	0	0	0
rs9953324	18	78314569	A	G	0	1	0	0	1	0	0	0	0	0
rs11872695	18	78315248	G	A	0	1	0	0	0	0	0	0	0	0
rs116906783	18	78315390	A	T	0	1	0	0	0	0	0	0	0	0
rs8095918	18	78317355	G	A	0	1	0	0	0	0	0	0	0	0
rs34168336	18	78319196	A	G	0	1	0	0	0	0	0	0	0	0
rs9949324	18	78320113	A	G	1	0	0	0	1	0	0	0	0	0
rs667560	18	78322777	G	A	1	0	0	0	0	0	0	0	0	0
rs4799151	18	78323345	T	C	1	0	0	0	0	0	0	0	0	0
rs2608792	18	78324116	T	G	1	0	0	0	1	0	0	0	0	0
rs76315990	18	78325089	C	T	0	1	0	0	0	0	0	0	0	0
rs641244	18	78325484	G	T	1	0	0	0	1	0	0	0	0	0
rs12327418	18	78325704	C	T	1	0	0	0	1	1	0	0	0	0
rs78354918	18	78327317	A	G	1	0	0	0	1	0	0	0	0	0
rs649810	18	78327415	C	T	1	0	0	0	0	0	0	0	0	0
rs79907250	18	78327866	A	C	0	1	0	0	0	0	0	0	0	0
rs592993	18	78328189	C	T	1	0	0	0	0	0	0	0	0	0
rs678179	18	78329945	G	A	0	1	0	0	1	0	0	0	0	0
rs585485	18	78330217	G	T	0	1	0	0	0	0	0	0	0	0
rs9963554	18	78332581	C	A	1	0	0	0	1	0	0	0	0	0
rs600807	18	78335612	T	C	1	0	0	0	1	0	0	0	0	0
rs1458222	18	78337427	G	A	1	0	0	0	0	0	0	0	0	0
rs73485702	18	78342301	G	A	1	0	0	0	0	0	0	0	0	0
rs656509	18	78343631	A	G	1	0	0	0	0	0	0	0	0	0
rs78738103	18	78343730	T	C	0	1	0	0	0	0	0	0	0	0
rs77878209	18	78343765	T	C	1	0	0	0	0	0	0	0	0	0
rs111334151	18	78343849	A	G	0	1	0	0	0	0	0	0	0	0
rs73487812	18	78344624	A	G	1	0	0	0	0	0	0	0	0	0
rs115675248	18	78345324	A	G	0	1	0	0	0	0	0	0	0	0
rs114733794	18	78346539	A	G	0	1	0	0	0	0	0	0	0	0
rs141975776	18	78349346	A	G	0	1	0	0	0	0	0	0	0	0
rs114643233	18	78351541	A	G	0	1	0	0	0	0	0	0	0	0
rs57170539	18	78351724	C	T	0	1	0	0	1	0	0	0	0	0
rs76440386	18	78352532	A	G	0	1	0	0	0	0	0	0	0	0
rs78114143	18	78354843	C	T	1	0	0	0	0	0	0	0	0	0
rs116507423	18	78357097	T	C	1	0	0	0	0	0	0	0	0	0
rs9807799	18	78358216	T	C	1	0	0	0	1	0	0	0	0	0
rs114046605	18	78358396	C	T	0	1	0	0	0	0	0	0	0	0
rs115210798	18	78360072	A	G	1	0	0	0	0	1	0	0	0	0
rs57103140	18	78360910	A	C	0	1	0	0	0	0	0	0	0	0
rs117344963	18	78361360	A	G	1	0	0	0	0	1	0	0	0	0
rs619410	18	78362871	C	T	1	0	0	0	0	0	0	0	0	0
rs75440014	18	78364309	A	C	1	0	0	0	0	0	0	0	0	0
rs146196537	18	78364509	T	G	1	0	0	0	0	0	0	0	0	0
rs60910135	18	78364536	A	G	0	1	0	0	0	0	0	0	0	0
rs28459796	18	78365008	T	C	1	0	0	0	0	0	0	0	0	0
rs114379522	18	78366471	T	C	0	1	0	0	0	0	0	0	0	0
rs75126060	18	78368117	C	T	0	1	0	0	0	0	0	0	0	0
rs78948865	18	78368250	T	C	0	1	0	0	0	0	0	0	0	0
rs619471	18	78368804	A	G	0	1	0	0	0	0	0	0	0	0
rs113269572	18	78368820	T	C	0	1	0	0	0	0	0	0	0	0
rs76631268	18	78368838	T	G	0	1	0	0	1	0	0	0	0	0
rs116090698	18	78369123	T	C	0	1	0	0	0	0	0	0	0	0
rs4539691	18	78369224	A	G	0	1	0	0	1	0	0	0	0	0
rs78999872	18	78369279	A	G	1	0	0	0	0	0	0	0	0	0
rs74676519	18	78369301	T	G	0	1	0	0	0	0	0	0	0	0
rs111997256	18	78374114	A	C	0	1	0	0	1	0	0	0	0	0
rs73969906	18	78374672	G	A	0	1	0	0	1	0	0	0	0	0
rs76004872	18	78374902	C	T	0	1	0	0	1	0	0	0	0	0
rs146839510	18	78381301	A	G	1	0	0	0	0	0	0	0	0	0
rs78889729	18	78381745	T	C	1	0	0	0	0	0	0	0	0	0
rs114880975	18	78381766	A	C	0	1	0	0	0	0	0	0	0	0
rs643444	18	78383140	G	A	0	1	0	0	1	0	0	0	0	0
rs9951118	18	78383350	T	C	1	0	0	0	0	0	0	0	0	0
rs111832375	18	78383488	A	G	0	1	0	0	0	0	0	0	0	0
rs631422	18	78383563	G	A	0	1	0	0	0	0	0	0	0	0
rs9951487	18	78383759	T	C	1	0	0	0	0	0	0	0	0	0
rs113159936	18	78383763	G	C	0	1	0	0	0	0	0	0	0	0
rs114096794	18	78385551	T	C	0	1	0	0	0	0	0	0	0	0
rs114433748	18	78387197	C	T	0	1	0	0	0	0	0	0	0	0
rs608098	18	78388414	T	G	1	0	0	0	1	0	0	0	0	0
rs61191477	18	78388662	A	C	0	1	0	0	0	0	0	0	0	0
rs9949191	18	78388723	C	A	1	0	0	0	1	0	0	0	0	0
rs77294068	18	78388871	G	C	1	0	0	0	0	0	0	0	0	0
rs35671499	18	78391103	A	C	0	1	0	0	0	0	0	0	0	0
rs679464	18	78391278	A	G	0	1	0	0	1	0	0	0	0	0
rs34244462	18	78391457	C	T	0	1	0	0	0	0	0	0	0	0
rs12968627	18	78391649	A	C	1	0	0	0	1	0	0	0	0	0
rs56390387	18	78391671	A	G	1	0	0	0	1	0	0	0	0	0
rs8086263	18	78391874	C	T	0	1	0	0	0	0	0	0	0	0
rs8086541	18	78392041	A	T	0	1	0	0	0	0	0	0	0	0
rs72997219	18	78392178	T	C	1	0	0	0	1	0	0	0	0	0
rs72997224	18	78393960	A	T	1	0	0	0	1	0	0	0	0	0
rs28498422	18	78395008	A	T	0	1	0	0	0	0	0	0	0	0
rs672184	18	78395785	G	A	1	0	0	0	0	0	0	0	0	0
rs114704857	18	78396196	T	C	0	1	0	0	0	0	0	0	0	0
rs74484967	18	78397661	A	G	0	1	0	0	0	0	0	0	0	0
rs626675	18	78397746	G	A	1	0	0	0	0	0	0	0	0	0
rs76214073	18	78397953	T	C	1	0	0	0	0	0	0	0	0	0
rs149122047	18	78398102	A	G	0	1	0	0	0	0	0	0	0	0
rs678213	18	78398982	C	A	1	0	0	0	0	0	0	0	0	0
rs9965776	18	78400008	T	C	1	0	0	0	0	0	0	0	0	0
rs79336305	18	78400210	G	A	0	1	0	0	0	0	0	0	0	0
rs143752042	18	78401108	T	C	0	1	0	0	0	0	0	0	0	0
rs114927994	18	78402786	C	A	0	1	0	0	0	0	0	0	0	0
rs142800604	18	78404682	A	G	0	1	0	0	0	0	0	0	0	0
rs687698	18	78405354	G	A	0	1	0	0	1	0	0	0	0	0
rs114825329	18	78405771	T	C	0	1	0	0	1	0	0	0	0	0
rs626187	18	78406063	G	A	0	1	0	0	1	0	0	0	0	0
rs113444639	18	78406405	G	A	0	1	0	0	0	0	0	0	0	0
rs114180670	18	78406635	T	C	1	0	0	0	0	0	0	0	0	0
rs8092282	18	78407327	A	G	0	1	0	0	1	0	0	0	0	0
rs611707	18	78407888	A	G	0	1	0	0	0	0	0	0	0	0
rs1815867	18	78409421	T	C	1	0	0	0	1	0	0	0	0	0
rs151114023	18	78409887	T	C	0	1	0	0	0	0	0	0	0	0
rs34315173	18	78410262	T	A	0	1	0	0	0	0	0	0	0	0
rs11660584	18	78410716	A	G	0	1	0	0	1	0	0	0	0	0
rs661636	18	78411422	T	C	0	1	0	0	0	0	0	0	0	0
rs114363095	18	78412490	T	G	0	1	0	0	0	0	0	0	0	0
rs12964506	18	78416033	T	G	0	1	0	0	0	0	0	0	0	0
rs667527	18	78417734	G	A	1	0	0	0	0	0	0	0	0	0
rs12326991	18	78418452	C	T	1	0	0	0	1	0	0	0	0	0
rs636477	18	78419005	A	G	0	1	0	0	0	0	0	0	0	0
rs113088568	18	78420772	T	C	1	0	0	0	1	0	0	0	0	0
rs111959630	18	78421174	T	C	1	0	0	0	0	0	0	0	0	0
rs12607049	18	78421876	A	G	0	1	0	0	0	1	0	0	0	0
rs73492069	18	78421888	C	A	0	1	0	0	0	0	0	0	0	0
rs77379399	18	78421891	T	C	0	1	0	0	0	0	0	0	0	0
rs77648337	18	78422459	A	G	1	0	0	0	0	0	0	0	0	0
rs80035937	18	78423343	G	A	1	0	0	0	0	0	0	0	0	0
rs8083284	18	78425139	T	C	1	0	0	0	1	0	0	0	0	0
rs112883080	18	78426060	C	T	0	1	0	0	0	0	0	0	0	0
rs7226578	18	78426733	T	C	1	0	0	0	1	1	0	0	0	0
rs73970205	18	78427155	G	A	0	1	0	0	0	0	0	0	0	0
rs150832936	18	78427425	T	C	0	1	0	0	0	0	0	0	0	0
rs78636200	18	78429119	A	G	0	1	0	0	0	0	0	0	0	0
rs79330006	18	78430421	G	A	0	1	0	0	1	0	0	0	0	0
rs72999221	18	78430752	T	C	0	1	0	0	1	0	0	0	0	0
rs78142023	18	78431772	C	G	0	1	0	0	0	0	0	0	0	0
rs12956784	18	78432546	C	T	1	0	0	0	0	0	0	0	0	0
rs115549078	18	78433360	A	G	0	1	0	0	0	0	0	0	0	0
rs35951014	18	78434055	G	T	1	0	0	0	1	0	0	0	0	0
rs9959532	18	78434269	G	A	0	1	0	0	1	0	0	0	0	0
rs58626138	18	78436687	G	T	0	1	0	0	1	1	0	0	0	0
rs115880595	18	78439357	C	T	0	1	0	0	0	0	0	0	0	0
rs113166734	18	78440131	A	G	1	0	0	0	0	0	0	0	0	0
rs7241158	18	78440167	T	C	1	0	0	0	0	0	0	0	0	0
rs72999282	18	78444402	A	G	1	0	0	0	0	0	0	0	0	0
rs73493755	18	78446462	A	G	1	0	0	0	0	0	0	0	0	0
rs7230768	18	78446698	A	G	1	0	0	0	1	0	0	0	0	0
rs150077957	18	78446870	A	G	0	1	0	0	0	0	0	0	0	0
rs7236210	18	78447891	T	C	1	0	0	0	0	0	0	0	0	0
rs55965232	18	78448257	A	G	0	1	0	0	1	0	0	0	0	0
rs111065606	18	78449272	A	C	1	0	0	0	0	0	0	0	0	0
rs34336185	18	78449915	T	C	1	0	0	0	0	0	0	0	0	0
rs8099146	18	78454263	G	T	1	0	0	0	1	1	0	0	0	0
rs74707137	18	78455749	G	A	0	1	0	0	1	0	0	0	0	0
rs73970838	18	78456422	A	G	1	0	0	0	0	0	0	0	0	0
rs114240558	18	78456627	T	C	0	1	0	0	0	0	0	0	0	0
rs74359417	18	78456901	G	A	1	0	0	0	0	0	0	0	0	0
rs8096182	18	78457018	A	G	0	1	0	0	0	0	0	0	0	0
rs12458070	18	78457577	T	C	0	1	0	0	0	0	0	0	0	0
rs55812406	18	78457899	A	C	1	0	0	0	1	0	0	0	0	0
rs147115941	18	78459058	C	T	1	0	0	0	0	0	0	0	0	0
rs55956331	18	78460114	T	C	0	1	0	0	1	0	0	0	0	0
rs115983820	18	78463280	A	G	0	1	0	0	0	0	0	0	0	0
rs79699060	18	78466178	A	G	0	1	0	0	0	0	0	0	0	0
rs12327274	18	78467581	C	T	1	0	0	0	1	0	0	0	0	0
rs8097843	18	78468543	T	G	0	1	0	0	1	0	0	0	0	0
rs77094751	18	78469272	A	G	1	0	1	0	0	0	0	0	0	0
rs11081615	18	78470081	G	A	1	0	0	0	0	0	0	0	0	0
rs113770415	18	78471582	C	A	0	1	0	0	0	0	0	0	0	0
rs68069836	18	78471954	G	A	1	0	0	0	0	0	0	0	0	0
rs8083884	18	78472401	A	G	1	0	0	0	0	0	0	0	0	0
rs10468824	18	78473405	C	T	0	1	0	0	1	0	0	0	0	0
rs7233501	18	78473711	A	G	0	1	0	0	1	0	0	0	0	0
rs80035278	18	78473832	A	G	0	1	0	0	1	0	0	0	0	0
rs9965725	18	78474522	G	A	0	1	0	0	0	0	0	0	0	0
rs55881852	18	78476324	A	C	0	1	0	0	0	0	0	0	0	0
rs76321392	18	78476375	G	A	1	0	0	0	1	0	0	0	0	0
rs77932718	18	78477609	A	G	0	1	0	0	0	0	0	0	0	0
rs116746514	18	78477748	G	A	1	0	0	0	0	0	0	0	0	0
rs28462186	18	78479082	A	G	0	1	0	0	0	0	0	0	0	0
rs73495634	18	78480329	T	G	0	1	0	0	0	0	0	0	0	0
rs73001246	18	78483078	G	A	1	0	0	0	1	0	0	0	0	0
rs2578200	18	78488407	T	C	1	0	0	0	0	1	0	0	0	0
rs2608784	18	78488420	A	C	1	0	0	0	0	0	0	0	0	0
rs57362782	18	78489009	A	G	1	0	0	0	0	0	0	0	0	0
rs115613633	18	78489136	A	G	0	1	0	0	0	0	0	0	0	0
rs9957215	18	78490428	C	T	0	1	0	0	0	0	0	0	0	0
rs12457412	18	78491294	G	T	1	0	0	0	0	0	0	0	0	0
rs278828	18	78494497	A	T	0	1	0	0	0	0	0	0	0	0
rs169398	18	78494946	G	T	1	0	0	0	1	0	0	0	0	0
rs75858258	18	78498204	A	G	1	0	0	0	0	0	0	0	0	0
rs58748152	18	78498351	T	C	1	0	0	0	0	0	0	0	0	0
rs73495699	18	78500012	A	C	1	0	0	0	0	0	0	0	0	0
rs115629582	18	78500093	A	G	0	1	0	0	0	0	0	0	0	0
rs116750125	18	78500492	A	G	0	1	0	0	0	0	0	0	0	0
rs140069629	18	78501575	T	G	0	1	0	0	0	0	0	0	0	0
rs4998137	18	78502340	A	G	0	1	0	0	0	0	0	0	0	0
rs67372308	18	78503175	A	G	0	1	0	0	0	0	0	0	0	0
rs66745926	18	78505873	T	C	0	1	0	0	0	0	0	0	0	0
rs278815	18	78506696	C	T	0	1	0	0	1	0	0	0	0	0
rs73970895	18	78509973	C	T	1	0	0	0	0	0	0	0	0	0
rs73970896	18	78510062	C	T	0	1	0	0	0	0	0	0	0	0
rs185750	18	78510349	C	T	0	1	0	0	0	0	0	0	0	0
rs112510673	18	78511363	G	A	1	0	0	0	0	0	0	0	0	0
rs142724789	18	78511469	C	T	1	0	0	0	0	0	0	0	0	0
rs73497547	18	78511531	T	C	1	0	0	0	0	0	0	0	0	0
rs12971048	18	78512239	A	G	0	1	0	0	1	0	0	0	0	0
rs55762017	18	78516530	A	G	0	1	0	0	0	0	0	0	0	0
rs36172008	18	78518620	T	C	0	1	0	0	0	0	0	0	0	0
rs9952440	18	78524400	T	C	1	0	0	0	0	0	0	0	0	0
rs67660874	18	78526186	C	A	0	1	0	0	0	0	0	0	0	0
rs116619239	18	78526745	A	G	0	1	0	0	0	0	0	0	0	0
rs115768131	18	78526968	G	T	0	1	0	0	0	0	0	0	0	0
rs60585263	18	78527265	A	T	0	1	0	0	0	0	0	0	0	0
rs4372756	18	78528435	A	G	0	1	0	0	0	0	0	0	0	0
rs2007812	18	78529266	A	G	0	1	0	0	0	0	0	0	0	0
rs13380927	18	78529298	T	C	1	0	0	0	0	0	0	0	0	0
rs8084735	18	78529630	C	A	1	0	0	0	1	0	0	0	0	0
rs11660489	18	78530727	T	C	0	1	0	0	1	0	0	0	0	0
rs114118400	18	78533044	T	C	0	1	0	0	0	0	0	0	0	0
rs57685231	18	78533442	G	A	1	0	0	0	0	0	0	0	0	0
rs55907225	18	78534490	T	C	0	1	0	0	1	0	0	0	0	0
rs61202134	18	78534554	C	G	0	1	0	0	0	0	0	0	0	0
rs6506837	18	78536552	A	G	1	0	0	0	1	1	0	0	0	0
rs9951657	18	78536810	T	C	0	1	0	0	0	0	0	0	0	0
rs78648042	18	78537964	A	G	0	1	0	0	1	0	0	0	0	0
rs9965163	18	78538383	C	T	0	1	0	0	1	0	0	0	0	0
rs74706242	18	78538941	A	G	0	1	0	0	1	0	0	0	0	0
rs141399818	18	78542691	G	A	1	0	0	0	0	0	0	0	0	0
rs115068558	18	78542901	G	A	0	1	0	0	1	0	0	0	0	0
rs67617824	18	78542975	A	G	0	1	0	0	1	0	0	0	0	0
rs12604618	18	78543034	A	G	0	1	0	0	0	0	0	0	0	0
rs4387659	18	78543114	T	C	0	1	0	0	0	0	0	0	0	0
rs12958211	18	78543456	A	G	1	0	0	0	1	1	0	0	0	0
rs4608401	18	78543628	G	A	1	0	0	0	0	1	0	0	0	0
rs34559640	18	78543722	G	A	0	1	0	0	0	0	0	0	0	0
rs8099407	18	78544263	C	T	1	0	0	0	1	0	0	0	0	0
rs112412841	18	78545182	A	C	0	1	0	0	0	0	0	0	0	0
rs79515510	18	78547233	G	A	0	1	0	0	0	0	0	0	0	0
rs12607108	18	78547287	C	G	1	0	0	0	0	0	0	0	0	0
rs12967219	18	78549538	T	C	0	1	0	0	1	0	0	0	0	0
rs28971901	18	78549635	G	A	1	0	0	0	1	0	0	0	0	0
rs76941681	18	78550254	A	G	0	1	0	0	0	0	0	0	0	0
rs79632584	18	78551353	C	T	0	1	0	0	0	0	0	0	0	0
rs1975337	18	78551661	C	G	0	1	0	0	0	0	0	0	0	0
rs79648502	18	78555552	A	G	0	1	0	0	1	0	0	0	0	0
rs113951950	18	78555735	C	T	1	0	0	0	0	0	0	0	0	0
rs112752059	18	78556323	T	G	0	1	0	0	0	0	0	0	0	0
rs112555605	18	78556771	A	G	1	0	0	0	0	0	0	0	0	0
rs56867484	18	78558216	T	C	0	1	0	0	0	0	0	0	0	0
rs73972232	18	78559186	C	T	1	0	0	0	0	0	0	0	0	0
rs138896632	18	78559724	T	G	0	1	0	0	0	0	0	0	0	0
rs79543570	18	78561923	A	G	1	0	0	0	0	0	0	0	0	0
rs1561386	18	78563662	C	A	1	0	0	0	1	1	0	0	0	0
rs7230245	18	78564260	G	C	0	1	0	0	0	0	0	0	0	0
rs117430066	18	78565061	A	G	0	1	0	0	0	0	0	0	0	0
rs114083833	18	78566055	T	C	0	1	0	0	1	0	0	0	0	0
rs60225045	18	78566056	A	G	1	0	0	0	0	1	0	0	0	0
rs34987278	18	78566421	T	C	0	1	0	0	0	0	0	0	0	0
rs9955892	18	78566716	G	A	1	0	0	0	1	1	0	0	0	0
rs111494525	18	78571299	G	C	0	1	0	0	0	0	0	0	0	0
rs75825114	18	78571795	C	T	0	1	0	0	0	0	0	0	0	0
rs7233939	18	78577490	A	G	1	0	0	0	0	0	0	0	0	0
rs143244329	18	78580264	A	G	1	0	0	0	0	0	0	0	0	0
rs146019593	18	78584160	T	C	0	1	0	0	0	0	0	0	0	0
rs116162281	18	78584950	T	C	0	1	0	0	0	0	0	0	0	0
rs112841889	18	78586599	C	A	1	0	0	0	0	0	0	0	0	0
rs114762237	18	78586705	G	T	0	1	0	0	0	0	0	0	0	0
rs34865875	18	78587258	C	T	1	0	0	0	1	1	0	0	0	0
rs74817797	18	78587264	A	G	0	1	0	0	0	0	0	0	0	0
rs58198803	18	78587932	C	T	1	0	0	0	1	1	0	0	0	0
rs35111874	18	78588636	A	C	1	0	0	0	0	1	0	0	0	0
rs2196737	18	78588736	G	T	1	0	0	0	0	0	0	0	0	0
rs4798963	18	78589559	A	G	1	0	0	0	0	0	0	0	0	0
rs9959667	18	78589665	A	G	1	0	0	0	0	0	0	0	0	0
rs7245085	18	78594313	T	C	1	0	0	0	1	1	0	0	0	0
rs7244956	18	78596643	G	A	0	1	0	0	0	0	0	0	0	0
rs55988122	18	78596999	T	C	0	1	0	0	1	0	0	0	0	0
rs150880092	18	78597199	C	A	0	1	0	0	0	0	0	0	0	0
rs4798964	18	78597317	C	G	0	1	0	0	0	0	0	0	0	0
rs113555411	18	78597345	A	G	0	1	0	0	0	0	0	0	0	0
rs55909781	18	78598330	T	C	0	1	0	0	1	0	0	0	0	0
rs76616959	18	78598344	G	A	0	1	0	0	0	0	0	0	0	0
rs80044202	18	78598717	G	A	0	1	0	0	0	0	0	0	0	0
rs78687855	18	78599873	T	C	1	0	0	0	0	0	0	0	0	0
rs73972265	18	78599908	T	C	0	1	0	0	1	0	0	0	0	0
rs117595164	18	78600597	A	G	0	1	0	0	0	0	0	0	0	0
rs9951549	18	78601190	C	T	1	0	0	0	0	0	0	0	0	0
rs8085954	18	78601457	A	G	1	0	0	0	0	0	0	0	0	0
rs112281544	18	78603256	T	C	0	1	0	0	0	0	0	0	0	0
rs112233857	18	78603586	T	C	0	1	0	0	0	0	0	0	0	0
rs73972268	18	78607721	A	G	0	1	0	0	1	0	0	0	0	0
rs77008803	18	78607743	T	G	0	1	0	0	0	0	0	0	0	0
rs2008769	18	78608437	T	C	0	1	0	0	1	0	0	0	0	0
rs12970106	18	78609156	A	G	0	1	0	0	0	0	0	0	0	0
rs12960973	18	78610497	G	A	0	1	0	0	0	0	0	0	0	0
rs9959925	18	78612952	A	C	0	1	0	0	0	0	0	0	0	0
rs1992218	18	78617472	G	A	1	0	0	0	0	0	0	0	0	0
rs73972277	18	78619415	C	A	0	1	0	0	0	0	0	0	0	0
rs114407756	18	78622455	A	G	0	1	0	0	0	0	0	0	0	0
rs9807619	18	78622921	A	G	1	0	0	0	0	0	0	0	0	0
rs55787463	18	78623097	C	T	1	0	0	0	0	0	0	0	0	0
rs74808107	18	78623354	A	G	0	1	0	0	0	0	0	0	0	0
rs148973950	18	78624523	A	G	0	1	0	0	0	0	0	0	0	0
rs1975333	18	78628229	T	C	0	1	0	0	0	0	0	0	0	0
rs72987715	18	78628305	T	G	0	1	0	0	1	0	0	0	0	0
rs139208684	18	78628581	A	G	0	1	0	0	0	0	0	0	0	0
rs11081634	18	78629025	T	A	0	1	0	0	0	1	0	0	0	0
rs12953542	18	78629437	T	C	1	0	0	0	1	0	0	0	0	0
rs62098742	18	78629467	A	G	1	0	0	0	0	0	0	0	0	0
rs76358541	18	78629503	T	C	0	1	0	0	0	0	0	0	0	0
rs73972283	18	78629999	A	G	0	1	0	0	0	0	0	0	0	0
rs2859533	18	78630201	A	G	1	0	0	0	0	0	0	0	0	0
rs113287546	18	78630514	A	G	0	1	0	0	0	0	0	0	0	0
rs75438499	18	78634269	A	G	0	1	0	0	0	0	0	0	0	0
rs72987761	18	78634614	A	G	1	0	0	0	0	0	0	0	0	0
rs60530008	18	78634698	A	G	1	0	0	0	0	0	0	0	0	0
rs11878115	18	78637362	A	G	1	0	0	0	0	0	0	0	0	0
rs188845660	18	78637805	A	G	0	1	0	0	0	0	0	0	0	0
rs112796527	18	78640706	T	C	0	1	0	0	0	0	0	0	0	0
rs146819043	18	78640707	A	G	0	1	0	0	0	0	0	0	0	0
rs4799180	18	78642361	A	G	1	0	0	0	0	0	0	0	0	0
rs72987797	18	78646465	A	G	1	0	0	0	0	0	0	0	0	0
rs73483791	18	78646596	T	C	0	1	0	0	0	0	0	0	0	0
rs115085141	18	78648908	G	A	0	1	0	0	0	0	0	0	0	0
rs80234580	18	78649060	A	G	1	0	0	0	0	0	0	0	0	0
rs74457137	18	78650501	A	G	1	0	0	0	0	0	0	0	0	0
rs72989524	18	78651360	A	C	1	0	0	0	0	0	0	0	0	0
rs12959882	18	78651840	G	A	0	1	0	0	1	0	0	0	0	0
rs66591657	18	78655450	G	G	1	0	1	0	1	0	0	0	0	0
rs6506846	18	78656349	A	G	1	0	0	0	1	0	0	0	0	0
rs2931068	18	78658199	T	C	1	0	0	0	0	1	0	0	0	0
rs148544164	18	78658229	T	C	1	0	0	0	0	1	0	0	0	0
rs72989542	18	78658398	C	G	0	1	0	0	0	0	0	0	0	0
rs72989545	18	78658439	G	C	0	1	0	0	0	0	0	0	0	0
rs141699880	18	78659345	A	G	0	1	0	0	0	0	0	0	0	0
rs72989549	18	78660783	T	C	0	1	0	0	0	0	0	0	0	0
rs12967049	18	78661229	A	G	1	0	0	0	0	1	0	0	0	0
rs2941849	18	78663349	C	T	1	0	0	0	0	0	0	0	0	0
rs79318145	18	78664106	A	G	1	0	0	0	0	1	0	0	0	0
rs2931060	18	78665127	C	T	1	0	0	0	0	1	0	0	0	0
rs2941857	18	78667407	G	A	1	0	0	0	0	0	0	0	0	0
rs2941813	18	78669839	A	C	0	1	0	0	0	0	0	0	0	0
rs11081646	18	78671318	T	C	0	1	0	0	1	0	0	0	0	0
rs72989574	18	78671325	T	C	0	1	0	0	0	0	0	0	0	0
rs11877847	18	78671377	A	C	0	1	0	0	0	0	0	0	0	0
rs75176371	18	78671696	A	G	0	1	0	0	1	0	0	0	0	0
rs72989578	18	78671712	T	C	0	1	0	0	0	0	0	0	0	0
rs111577763	18	78671737	G	A	0	1	0	0	0	0	0	0	0	0
rs148622412	18	78673852	G	C	0	1	0	0	0	0	0	0	0	0
rs2931054	18	78674191	A	G	1	0	0	0	1	0	0	0	0	0
rs59057673	18	78675139	A	G	1	0	0	0	0	0	0	0	0	0
rs2931052	18	78676107	A	G	1	0	0	0	1	0	0	0	0	0
rs115217570	18	78677988	A	C	0	1	0	0	0	0	0	0	0	0
rs2941803	18	78678326	T	G	0	1	0	0	0	0	0	0	0	0
rs77410737	18	78678374	A	G	1	0	0	0	0	0	0	0	0	0
rs146182084	18	78678708	A	G	0	1	0	0	0	0	0	0	0	0
rs8098138	18	78679795	G	A	1	0	0	0	1	0	0	0	0	0
rs9962452	18	78679991	G	T	0	1	0	0	1	1	0	0	0	0
rs9949248	18	78681047	C	G	0	1	0	0	0	0	0	0	0	0
rs117209984	18	78681100	T	C	0	1	0	0	0	0	0	0	0	0
rs138616264	18	78681183	C	A	0	1	0	0	0	0	0	0	0	0
rs116047674	18	78681404	T	C	1	0	0	0	0	0	0	0	0	0
rs79443084	18	78681531	A	C	0	1	0	0	1	0	0	0	0	0
rs145959863	18	78681668	A	G	0	1	0	0	0	0	0	0	0	0
rs2941800	18	78682795	T	C	1	0	0	0	0	0	0	0	0	0
rs907281	18	78683102	T	C	0	1	0	0	1	0	0	0	0	0
rs75256586	18	78684349	T	C	1	0	0	0	0	0	0	0	0	0
rs907279	18	78684608	A	G	1	0	0	0	0	0	0	0	0	0
rs150612848	18	78685063	A	G	0	1	0	0	0	0	0	0	0	0
rs2175425	18	78686504	A	G	1	0	0	0	1	0	0	0	0	0
rs2931044	18	78686693	C	T	1	0	0	0	0	0	0	0	0	0
rs144055627	18	78687137	A	G	0	1	0	0	0	0	0	0	0	0
rs8096538	18	78687263	G	A	1	0	0	0	1	0	0	0	0	0
rs8087000	18	78690182	T	C	1	0	0	0	1	0	0	0	0	0
rs79456718	18	78690193	A	G	0	1	0	0	1	0	0	0	0	0
rs149914706	18	78693590	A	C	0	1	0	0	0	0	0	0	0	0
rs8093781	18	78693709	G	C	0	1	0	0	0	0	0	0	0	0
rs2941794	18	78693854	G	A	1	0	0	0	1	0	0	0	0	0
rs2941790	18	78697305	G	C	0	1	0	0	0	0	0	0	0	0
rs112143486	18	78697569	C	T	1	0	0	0	0	0	0	0	0	0
rs150508896	18	78697706	A	G	0	1	0	0	0	0	0	0	0	0
rs9963471	18	78700796	T	C	0	1	0	0	1	0	0	0	0	0
rs117925946	18	78700879	G	A	0	1	0	0	0	0	0	0	0	0
rs116201795	18	78700906	T	G	0	1	0	0	0	0	0	0	0	0
rs79318964	18	78704867	A	G	0	1	0	0	0	0	0	0	0	0
rs9953386	18	78705779	A	G	0	1	0	0	0	0	0	0	0	0
rs116536620	18	78705806	A	G	0	1	0	0	0	0	0	0	0	0
rs78203050	18	78706338	G	C	0	1	0	0	0	0	0	0	0	0
rs73488085	18	78708149	A	G	1	0	0	0	1	0	0	0	0	0
rs115660857	18	78708649	G	A	0	1	0	0	0	0	0	0	0	0
rs57233947	18	78709379	T	C	0	1	0	0	0	0	0	0	0	0
rs4799193	18	78709400	T	C	0	1	0	0	0	0	0	0	0	0
rs7229236	18	78710474	A	G	1	0	0	0	0	0	0	0	0	0
rs74415254	18	78711054	A	C	1	0	0	0	0	0	0	0	0	0
rs2941767	18	78711389	A	G	1	0	0	0	0	0	0	0	0	0
rs77790276	18	78716149	T	C	0	1	0	0	0	0	0	0	0	0
rs12970626	18	78719152	G	A	1	0	0	0	1	1	0	0	0	0
rs79132549	18	78719259	T	C	0	1	0	0	0	0	0	0	0	0
rs11873887	18	78719319	T	C	1	0	0	0	1	1	0	0	0	0
rs148794451	18	78720572	A	G	0	1	0	0	0	0	0	0	0	0
rs73971216	18	78720676	A	C	0	1	0	0	0	0	0	0	0	0
rs11875438	18	78720883	T	C	0	1	0	0	0	0	0	0	0	0
rs182161730	18	78721285	G	A	0	1	0	0	0	0	0	0	0	0
rs116732766	18	78721326	A	G	0	1	0	0	0	0	0	0	0	0
rs76286546	18	78722898	T	C	0	1	0	0	0	0	0	0	0	0
rs9961068	18	78723453	A	G	0	1	0	0	1	0	0	0	0	0
rs2930998	18	78724429	C	T	0	1	0	0	0	0	0	0	0	0
rs12605704	18	78724906	T	C	1	0	0	0	1	0	0	0	0	0
rs78619075	18	78725052	C	G	0	1	0	0	1	0	0	0	0	0
rs2930997	18	78725237	G	C	1	0	0	0	0	1	0	0	0	0
rs73971220	18	78725619	T	C	0	1	0	0	0	0	0	0	0	0
rs8086303	18	78725795	G	A	1	0	0	0	0	0	0	0	0	0
rs8086938	18	78726070	A	G	0	1	0	0	0	0	0	0	0	0
rs2941778	18	78726784	A	G	0	1	0	0	0	0	0	0	0	0
rs11663462	18	78727087	A	C	0	1	0	0	1	0	0	0	0	0
rs2930994	18	78727288	T	C	0	1	0	0	0	0	0	0	0	0
rs144137366	18	78728049	A	G	1	0	0	0	0	0	0	0	0	0
rs2175427	18	78729287	T	C	1	0	0	0	1	0	0	0	0	0
rs137969353	18	78730839	T	C	1	0	0	0	0	0	0	0	0	0
rs4239351	18	78731218	C	T	1	0	0	0	1	0	0	0	0	0
rs9959331	18	78732611	C	T	0	1	0	0	1	0	0	0	0	0
rs116844618	18	78733037	T	G	0	1	0	0	0	0	0	0	0	0
rs4573996	18	78734592	A	G	1	0	1	0	1	0	0	0	0	0
rs28691280	18	78736406	A	G	1	0	0	0	1	0	0	0	0	0
rs8094012	18	78737132	T	C	1	0	0	0	1	0	0	0	0	0
rs35451872	18	78737368	T	C	0	1	0	0	1	0	0	0	0	0
rs72618573	18	78738053	T	C	1	0	0	0	0	0	0	0	0	0
rs77186143	18	78739842	T	C	1	0	0	0	0	0	0	0	0	0
rs148689947	18	78739867	G	A	0	1	0	0	0	0	0	0	0	0
rs2941774	18	78740103	T	C	0	1	0	0	0	0	0	0	0	0
rs117405728	18	78740880	G	A	0	1	0	0	0	0	0	0	0	0
rs73490154	18	78740982	T	C	0	1	0	0	1	0	0	0	0	0
rs12967465	18	78741086	T	C	1	0	0	0	0	1	0	0	0	0
rs7226562	18	78741285	A	G	0	1	0	0	0	0	0	0	0	0
rs57219143	18	78741390	A	C	1	0	0	0	1	0	0	0	0	0
rs73971225	18	78741477	A	G	1	0	0	0	0	0	0	0	0	0
rs7227053	18	78741537	A	G	0	1	0	0	1	0	0	0	0	0
rs2941787	18	78741589	A	G	0	1	0	0	1	0	0	0	0	0
rs61137905	18	78742313	C	G	0	1	0	0	0	0	0	0	0	0
rs8099787	18	78742447	A	G	0	1	0	0	1	0	0	0	0	0
rs8093167	18	78742606	G	C	0	1	0	0	0	0	0	0	0	0
rs2941796	18	78742646	A	G	1	0	0	0	0	0	0	0	0	0
rs2931020	18	78743606	G	C	0	1	0	0	0	0	0	0	0	0
rs116244315	18	78745512	A	G	0	1	0	0	0	0	0	0	0	0
rs112300119	18	78746342	T	C	0	1	0	0	0	0	0	0	0	0
rs72992810	18	78747068	G	A	0	1	0	0	0	0	0	0	0	0
rs1849055	18	78747775	T	G	1	0	0	0	0	0	0	0	0	0
rs12456720	18	78750886	T	C	1	0	0	0	1	1	0	0	0	0
rs75267427	18	78751454	A	G	1	0	0	0	0	0	0	0	0	0
rs2931012	18	78752423	C	T	1	0	0	0	0	0	0	0	0	0
rs12456817	18	78755033	G	A	1	0	0	0	0	1	0	0	0	0
rs2941824	18	78756999	A	C	1	0	0	0	0	1	0	0	0	0
rs149281551	18	78757239	T	C	0	1	0	0	0	0	0	0	0	0
rs116433656	18	78757715	G	T	0	1	0	0	1	0	0	0	0	0
rs28631639	18	78758834	T	G	1	0	0	0	0	0	0	0	0	0
rs35692740	18	78759433	G	A	1	0	0	0	0	1	0	0	0	0
rs1588518	18	78759774	C	T	0	1	0	0	0	0	0	0	0	0
rs952922	18	78761953	G	A	1	0	0	0	1	0	0	0	0	0
rs2015760	18	78762286	A	G	1	0	0	0	1	0	0	0	0	0
rs2941832	18	78763457	G	A	1	0	0	0	0	1	0	0	0	0
rs72992843	18	78764938	A	G	1	0	0	0	0	1	0	0	0	0
rs12458056	18	78766638	A	G	0	1	0	0	0	0	0	0	0	0
rs79161178	18	78767209	G	A	0	1	0	0	0	0	0	0	0	0
rs8097632	18	78767270	A	G	0	1	0	0	1	1	0	0	0	0
rs2941841	18	78767355	T	C	0	1	0	0	0	0	0	0	0	0
rs73971236	18	78767698	A	G	0	1	0	0	1	0	0	0	0	0
rs111292699	18	78769110	C	T	0	1	0	0	1	0	0	0	0	0
rs2017581	18	78769547	A	G	0	1	0	0	1	0	0	0	0	0
rs111880923	18	78769562	G	C	1	0	0	0	0	1	0	0	0	0
rs115735027	18	78769569	A	G	0	1	0	0	0	0	0	0	0	0
rs28405567	18	78770066	C	T	1	0	0	0	1	1	0	0	0	0
rs12962335	18	78770142	T	C	1	0	0	0	0	1	0	0	0	0
rs72992848	18	78770270	A	G	0	1	0	0	0	0	0	0	0	0
rs7245073	18	78771075	A	G	1	0	0	0	1	0	0	0	0	0
rs28402699	18	78771283	T	C	0	1	0	0	0	0	0	0	0	0
rs73971239	18	78771398	A	G	0	1	0	0	1	1	0	0	0	0
rs8083623	18	78773072	C	G	0	1	0	0	0	0	0	0	0	0
rs78278056	18	78773151	T	C	0	1	0	0	0	0	0	0	0	0
rs7232000	18	78773765	A	G	1	0	0	0	1	1	0	0	0	0
rs73971242	18	78774347	C	A	0	1	0	0	0	1	0	0	0	0
rs73971245	18	78774633	A	G	1	0	0	0	1	0	0	0	0	0
rs61330141	18	78775130	T	C	1	0	0	0	1	0	0	0	0	0
rs73492212	18	78775740	C	T	0	1	0	0	0	0	0	0	0	0
rs116424939	18	78775887	G	A	0	1	0	0	0	0	0	0	0	0
rs8098006	18	78775927	G	T	0	1	0	0	1	0	0	0	0	0
rs7238899	18	78777584	C	T	1	0	0	0	1	1	0	0	0	0
rs7243175	18	78777879	C	T	1	0	0	0	1	0	0	0	0	0
rs79941629	18	78779624	T	G	1	0	0	0	0	0	0	0	0	0
rs6506853	18	78779807	T	G	1	0	0	0	0	1	0	0	0	0
rs79541095	18	78780866	C	T	0	1	0	0	0	0	0	0	0	0
rs11660376	18	78781807	A	G	0	1	0	0	1	0	0	0	0	0
rs150985871	18	78784271	T	C	1	0	0	0	0	0	0	0	0	0
rs141990664	18	78785878	A	G	0	1	0	0	1	0	0	0	0	0
rs117463139	18	78786799	C	G	1	0	0	0	0	1	0	0	0	0
rs111443579	18	78788048	A	G	0	1	0	0	0	0	0	0	0	0
rs139337070	18	78788631	G	A	0	1	0	0	0	0	0	0	0	0
rs34653570	18	78791198	C	A	1	0	0	0	0	0	0	0	0	0
rs76625414	18	78791378	T	C	0	1	0	0	1	0	0	0	0	0
rs57140904	18	78793691	T	C	0	1	0	0	1	0	0	0	0	0
rs117969980	18	78798216	C	G	1	0	0	0	0	1	0	0	0	0
rs4799206	18	78800025	C	T	1	0	0	0	0	0	0	0	0	0
rs115684041	18	78801325	A	G	0	1	0	0	0	0	0	0	0	0
rs140359094	18	78801587	A	G	1	0	0	0	0	0	0	0	0	0
rs140737734	18	78802102	C	A	1	0	0	0	0	0	0	0	0	0
rs72994812	18	78802160	T	C	1	0	0	0	0	0	0	0	0	0
rs75141276	18	78802219	A	G	1	0	0	0	1	0	0	0	0	0
rs34321587	18	78804532	T	C	1	0	0	0	0	1	0	0	0	0
rs73492232	18	78806450	G	A	0	1	0	0	1	0	0	0	0	0
rs115373179	18	78807736	T	C	0	1	0	0	0	0	0	0	0	0
rs57443063	18	78809658	A	G	0	1	0	0	0	0	0	0	0	0
rs60530272	18	78810296	T	C	0	1	0	0	0	0	0	0	0	0
rs73971277	18	78810905	T	C	0	1	0	0	0	0	0	0	0	0
rs4799209	18	78811723	A	G	0	1	0	0	1	0	0	0	0	0
rs882960	18	78814663	C	T	0	1	0	0	0	0	0	0	0	0
rs11877306	18	78814907	G	A	0	1	0	0	1	0	0	0	0	0
rs4390655	18	78816332	G	A	1	0	0	0	1	1	0	0	0	0
rs114268052	18	78816528	A	G	0	1	0	0	0	0	0	0	0	0
rs72994839	18	78816860	A	G	1	0	0	0	0	1	0	0	0	0
rs73971282	18	78817972	C	T	0	1	0	0	0	0	0	0	0	0
rs189383299	18	78822363	T	C	0	1	0	0	0	0	0	0	0	0
rs114289569	18	78822393	T	C	0	1	0	0	0	0	0	0	0	0
rs79235107	18	78823862	T	C	1	0	0	0	0	0	0	0	0	0
rs28709738	18	78823896	A	G	1	0	0	0	1	0	0	0	0	0
rs11662262	18	78826126	T	C	0	1	0	0	0	0	0	0	0	0
rs71364751	18	78826242	A	C	0	1	0	0	0	0	0	0	0	0
rs74482006	18	78826756	A	G	0	1	0	0	1	0	0	0	0	0
rs79988214	18	78827001	C	T	0	1	0	0	0	0	0	0	0	0
rs74637654	18	78827435	G	A	1	0	0	0	0	0	0	0	0	0
rs114801049	18	78828042	C	T	0	1	0	0	1	0	0	0	0	0
rs4622579	18	78830699	T	C	1	0	0	0	0	1	0	0	0	0
rs12967884	18	78831635	G	A	1	0	1	0	1	1	0	0	0	0
rs73492250	18	78833170	A	G	1	0	0	0	0	0	0	0	0	0
rs75595787	18	78834002	A	G	1	0	0	0	0	0	0	0	0	0
rs12958423	18	78836159	G	C	1	0	0	0	0	1	0	0	0	0
rs9955624	18	78836548	T	G	1	0	0	0	0	0	0	0	0	0
rs114879324	18	78837948	T	C	1	0	0	0	0	0	0	0	0	0
rs78696953	18	78844626	C	T	0	1	0	0	0	0	0	0	0	0
rs113107329	18	78845647	T	C	1	0	0	0	0	0	0	0	0	0
rs73492294	18	78846367	T	C	0	1	0	0	0	0	0	0	0	0
rs9957751	18	78847535	A	G	0	1	0	0	1	0	0	0	0	0
rs4799235	18	78848313	C	A	0	1	0	0	0	0	0	0	0	0
rs7234740	18	78848896	T	C	1	0	0	0	0	0	0	0	0	0
rs55650589	18	78849227	T	C	1	0	0	0	0	1	0	0	0	0
rs55975754	18	78849823	C	T	1	0	0	0	1	0	0	0	0	0
rs7242136	18	78854804	A	C	0	1	0	0	1	1	0	0	0	0
rs56328030	18	78855414	A	G	0	1	0	0	1	0	0	0	0	0
rs77188721	18	78856271	A	G	0	1	0	0	1	0	0	0	0	0
rs76840899	18	78857079	A	G	1	0	0	0	0	1	0	0	0	0
rs78812502	18	78857227	C	A	0	1	0	0	0	0	0	0	0	0
rs77455849	18	78857304	C	T	0	1	0	0	1	0	0	0	0	0
rs2883114	18	78858692	G	T	0	1	0	0	1	0	0	0	0	0
rs112244621	18	78858847	C	T	1	0	0	0	0	1	0	0	0	0
rs34028359	18	78859855	A	G	0	1	0	0	0	0	0	0	0	0
rs113417939	18	78861002	A	G	0	1	0	0	0	0	0	0	0	0
rs116839462	18	78861465	G	A	0	1	0	0	0	0	0	0	0	0
rs78877187	18	78861694	A	G	0	1	0	0	0	0	0	0	0	0
rs11659344	18	78862938	T	C	1	0	0	0	1	0	0	0	0	0
rs9952076	18	78863298	G	A	1	0	0	0	0	1	0	0	0	0
rs9961648	18	78863740	C	A	1	0	0	0	1	1	0	0	0	0
rs74778389	18	78864482	A	G	1	0	0	0	0	0	0	0	0	0
rs12456983	18	78865102	A	G	0	1	0	0	0	0	0	0	0	0
rs4798989	18	78865488	G	T	1	0	0	0	1	0	0	0	0	0
rs2927261	18	78870414	T	C	1	0	0	0	1	1	0	0	0	0
rs117081584	18	78870724	T	C	1	0	0	0	0	1	0	0	0	0
rs73494136	18	78872909	C	T	1	0	0	0	0	0	0	0	0	0
rs79339251	18	78874098	T	C	0	1	0	0	0	0	0	0	0	0
rs9304068	18	78874376	A	G	0	1	0	0	1	1	0	0	0	0
rs2927262	18	78876358	A	G	0	1	0	0	1	0	0	0	0	0
rs9947697	18	78876952	G	A	1	0	0	0	0	1	0	0	0	0
rs9966405	18	78877142	T	C	0	1	0	0	1	0	0	0	0	0
rs9957441	18	78877404	G	C	1	0	0	0	1	1	0	0	0	0
rs77611530	18	78880122	A	G	1	0	0	0	1	1	0	0	0	0
rs12961421	18	78882118	G	T	1	0	0	0	1	1	0	0	0	0
rs78730407	18	78891466	A	G	0	1	0	0	0	0	0	0	0	0
rs114193266	18	78891970	A	G	0	1	0	0	0	0	0	0	0	0
rs73496021	18	78892194	T	C	1	0	0	0	0	0	0	0	0	0
rs73971133	18	78892861	A	G	1	0	0	0	1	0	0	0	1	0
rs59797828	18	78893107	T	C	1	0	0	0	0	0	0	0	1	0
rs4799245	18	78893397	C	T	1	0	0	0	0	0	0	0	1	0
rs8090244	18	78893416	T	C	1	0	0	0	0	0	0	0	1	0
rs6506874	18	78893467	T	G	1	0	0	0	0	0	0	0	1	0
rs8090545	18	78893612	T	C	1	0	0	0	0	0	0	0	1	0
rs114094298	18	78893849	T	C	1	0	0	0	0	0	0	0	1	0
rs9955010	18	78894038	A	G	1	0	0	0	1	1	0	0	1	0
rs9945815	18	78894224	G	A	1	0	0	0	0	0	0	0	1	0
rs4798994	18	78894327	G	T	1	0	0	0	1	1	0	0	1	0
rs4799249	18	78894370	G	A	1	0	0	0	0	0	0	0	1	0
rs9946123	18	78894557	G	A	1	0	0	0	0	0	0	0	1	0
rs76703329	18	78894640	A	G	1	0	0	0	0	0	0	0	1	0
rs114628247	18	78894730	T	C	1	0	0	0	1	0	0	0	1	0
rs9304070	18	78894890	C	A	1	0	0	0	0	0	0	0	1	0
rs9807337	18	78895118	C	T	1	0	0	0	0	0	0	0	1	0
rs9958497	18	78895296	C	G	1	0	0	0	0	0	0	0	1	0
rs4799252	18	78895448	G	A	1	0	0	0	1	0	0	0	1	0
rs12455566	18	78895926	G	A	1	0	0	0	0	0	0	0	1	0
rs12454617	18	78896007	T	C	1	0	0	0	0	0	0	0	1	0
rs12455591	18	78896028	G	A	1	0	0	0	0	0	0	0	1	0
rs76032243	18	78896096	C	T	1	0	0	0	1	0	0	0	1	0
rs111505828	18	78896137	A	G	1	0	0	0	0	0	0	0	1	0
rs67504129	18	78896141	A	C	1	0	0	0	0	0	0	0	1	0
rs9955278	18	78896348	C	T	1	0	0	0	0	1	0	0	1	0
rs80300746	18	78896478	A	C	1	0	0	0	1	0	0	0	1	0
rs9952665	18	78896521	G	A	1	0	0	0	0	0	0	0	1	0
rs114716217	18	78897170	G	C	1	0	0	0	0	0	0	0	1	0
rs7237214	18	78897394	G	C	1	0	0	0	0	0	0	0	1	0
rs60707416	18	78897579	G	A	1	0	0	0	1	0	0	0	1	0
rs8099819	18	78897739	G	A	1	0	0	0	0	0	0	0	1	0
rs9951602	18	78897779	T	C	1	1	1	0	1	1	0	0	1	0
rs8093069	18	78897815	T	C	1	0	0	0	0	0	0	0	1	0
rs28397914	18	78897920	T	A	1	0	0	0	0	0	0	0	1	0
rs73496039	18	78899066	A	G	1	0	0	0	0	0	0	0	1	0
rs73496041	18	78899613	T	G	1	0	0	0	0	0	0	0	1	0
rs73496045	18	78899625	G	A	1	0	0	0	0	0	0	0	1	0
rs3950392	18	78899684	C	T	1	0	0	0	0	0	0	0	1	0
rs4030882	18	78899706	C	A	1	0	0	0	1	1	0	0	1	0
rs4030883	18	78899795	A	G	1	0	0	0	0	0	0	0	1	0
rs4030884	18	78899799	C	T	1	0	0	0	0	0	0	0	1	0
rs4030885	18	78899853	A	G	1	0	0	0	1	0	0	0	1	0
rs4030869	18	78899860	T	C	1	0	0	0	0	0	0	0	1	0
rs4030870	18	78899908	C	T	1	0	0	0	0	0	0	0	1	0
rs4030871	18	78900084	C	T	1	0	0	0	1	0	0	0	1	0
rs59568887	18	78900206	G	A	1	0	0	0	0	0	0	0	1	0
rs7238348	18	78900408	A	G	1	0	0	0	0	0	0	0	1	0
rs113849487	18	78900515	A	G	0	1	0	0	0	0	0	0	0	0
rs8093949	18	78900693	T	G	1	0	0	0	0	0	0	0	1	0
rs8083642	18	78900905	T	A	1	0	0	0	0	0	0	0	1	0
rs8094027	18	78900917	T	C	1	0	0	0	0	0	0	0	1	0
rs4799255	18	78901243	A	G	1	0	0	0	0	0	0	0	1	0
rs73496054	18	78901477	A	G	1	0	0	0	0	0	0	0	1	0
rs4799256	18	78901677	C	T	1	0	0	0	0	0	0	0	1	0
rs73496056	18	78901736	T	C	1	0	0	0	0	0	0	0	1	0
rs73496058	18	78901950	A	C	1	0	0	0	0	0	0	0	1	0
rs9964465	18	78902714	A	G	1	0	0	0	0	0	0	0	1	0
rs80015702	18	78902745	A	G	1	0	0	0	0	0	0	0	1	0
rs28498503	18	78902955	T	C	1	0	1	0	1	0	0	0	0	0
rs9953297	18	78903143	A	C	1	0	0	0	0	1	0	0	0	0
rs4799257	18	78904054	T	C	0	1	0	0	1	0	0	0	0	0
rs11663353	18	78904822	T	C	1	0	0	0	1	1	0	0	0	0
rs7233815	18	78910323	C	T	0	1	0	0	0	0	0	0	0	0
rs72998877	18	78910836	T	C	0	1	0	0	1	0	0	0	0	0
rs11081668	18	78915811	C	A	1	0	0	0	0	1	0	0	0	0
rs34649315	18	78920351	GATA	C	1	0	0	0	1	0	0	0	0	0
rs112347679	18	78921254	A	G	1	0	0	0	0	0	0	0	0	0
rs118184502	18	78921837	C	T	1	0	0	0	0	1	0	0	0	0
rs3017647	18	78922035	T	C	1	0	0	0	0	1	0	0	0	0
rs59211603	18	78922075	A	C	1	0	0	0	0	1	0	0	0	0
rs9964574	18	78922143	T	C	0	1	0	0	0	0	0	0	0	0
rs74858067	18	78923820	C	T	0	1	0	0	0	0	0	0	0	0
rs79043988	18	78924958	T	C	1	0	0	0	0	0	0	0	0	0
rs115363979	18	78925448	T	C	0	1	0	0	0	0	0	0	0	0
rs114070521	18	78926324	G	A	0	1	0	0	0	0	0	0	0	0
rs8084342	18	78929018	C	A	1	0	0	0	0	1	0	0	0	0
rs2959396	18	78929140	T	C	0	1	0	0	0	0	0	0	0	0
rs2959395	18	78930227	T	C	0	1	0	0	1	0	0	0	0	0
rs141879953	18	78930725	T	C	0	1	0	0	0	0	0	0	0	0
rs4082279	18	78931388	A	G	0	1	0	0	0	0	0	0	0	0
rs75408974	18	78932142	A	T	0	1	0	0	0	0	0	0	0	0
rs73498120	18	78936494	A	G	0	1	0	0	0	0	0	0	0	0
rs72483100	18	78937289	G	C	1	0	0	0	0	1	0	0	0	0
rs113740863	18	78938027	G	A	1	0	1	0	1	0	0	0	0	0
rs140339456	18	78939846	A	G	1	0	0	0	0	1	0	0	0	0
rs77359071	18	78940125	A	G	0	1	0	0	1	0	0	0	0	0
rs114070769	18	78940313	C	T	1	0	0	0	0	0	0	0	0	0
rs181434529	18	78940564	T	C	1	0	0	0	0	1	0	0	0	0
rs4799262	18	78943259	G	A	1	0	0	0	0	1	0	0	0	0
rs556310078	18	78943446	G	A	0	1	0	0	0	0	0	0	0	0
rs77658929	18	78943733	C	T	0	1	0	0	0	0	0	0	0	0
rs73971165	18	78944047	T	C	1	0	0	0	0	1	0	0	0	0
rs73498142	18	78944839	A	G	0	1	0	0	0	0	0	0	0	0
rs114210437	18	78945698	A	G	0	1	0	0	0	0	0	0	0	0
rs4798998	18	78946687	A	G	1	0	0	0	0	1	0	0	0	0
rs140505696	18	78946720	T	C	0	1	0	0	0	0	0	0	0	0
rs9304072	18	78948318	G	A	0	1	0	0	0	0	0	0	0	0
rs7232776	18	78948520	G	A	0	1	0	0	1	0	0	0	0	0
rs113655576	18	78948937	T	C	0	1	0	0	0	0	0	0	0	0
rs3848480	18	78952173	T	C	0	1	0	0	1	0	0	0	0	0
rs139112359	18	78953237	A	G	0	1	0	0	0	0	0	0	0	0
rs8096321	18	78955227	A	G	1	0	0	0	0	1	0	0	0	0
rs150145611	18	78955496	A	G	1	0	0	0	0	1	0	0	0	0
rs145512932	18	78958189	T	G	0	1	0	0	0	0	0	0	0	0
rs35371196	18	78960952	T	C	1	0	0	0	0	1	0	0	0	0
rs116629375	18	78962718	T	C	1	0	0	0	0	0	1	0	0	0
rs36128930	18	78963325	T	C	1	0	0	0	0	0	1	0	0	0
rs482464	18	78963357	G	C	1	0	0	0	0	0	1	0	0	0
rs116725224	18	78963645	A	G	1	0	0	0	0	0	1	0	0	0
rs2974285	18	78965624	C	A	1	0	0	0	1	1	1	0	0	0
rs80138648	18	78965685	C	G	1	0	0	0	0	0	1	0	0	0
rs11873864	18	78965992	G	A	1	0	0	0	0	0	1	0	0	0
rs2615609	18	78966006	G	A	1	0	0	0	0	0	1	0	0	0
rs529452	18	78969065	G	A	1	0	0	0	0	0	1	0	0	0
rs506690	18	78969243	C	T	1	0	0	0	0	0	1	0	0	0
rs113877475	18	78970738	C	T	0	1	0	0	0	0	0	0	0	0
rs579210	18	78971042	C	T	1	0	0	0	1	0	1	0	0	0
rs79549838	18	78971340	A	G	0	1	0	0	1	0	0	0	0	0
rs558191	18	78972221	A	C	1	0	0	0	1	1	1	0	0	0
rs2974286	18	78974152	A	G	1	0	0	0	0	1	1	0	0	0
rs2126521	18	78974664	C	G	1	0	0	0	1	0	1	0	0	0
rs4030862	18	78974830	G	C	1	0	0	0	0	1	1	0	0	0
rs668335	18	78975000	A	T	1	0	0	0	0	0	1	0	0	0
rs79257479	18	78975188	A	G	1	0	0	0	1	0	1	0	0	0
rs565365	18	78975786	C	T	1	0	0	0	0	0	1	0	0	0
rs1623269	18	78976333	A	G	1	0	0	0	0	0	1	0	0	0
rs610806	18	78976380	T	C	1	0	0	0	0	0	1	0	0	0
rs2927257	18	78979020	G	A	1	0	0	0	0	0	1	0	0	0
rs149828750	18	78981414	A	G	0	1	0	0	0	0	0	0	0	0
rs2981423	18	78981423	C	T	1	0	0	0	0	0	1	0	0	0
rs1787267	18	78982544	C	G	1	0	1	0	0	0	1	0	0	0
rs673429	18	78983413	C	T	1	0	0	0	0	0	1	0	0	0
rs75589000	18	78984077	C	A	1	0	0	0	0	0	1	0	0	0
rs80081038	18	78984480	A	G	1	0	0	0	1	0	1	0	0	0
rs688895	18	78984826	C	G	1	0	0	0	0	0	1	0	0	0
rs2447435	18	78984831	C	T	1	0	0	0	1	0	1	0	0	0
rs594821	18	78985589	T	C	1	0	0	0	0	1	1	0	0	0
rs28576427	18	78986736	G	C	1	0	0	0	0	0	1	0	0	0
rs612829	18	78987318	G	A	1	0	0	0	1	1	1	0	0	0
rs497785	18	78987412	A	G	1	0	0	0	1	1	1	0	0	0
rs9807660	18	78987743	T	A	1	0	0	0	0	0	1	0	0	0
rs493105	18	78987910	C	T	1	0	0	0	0	0	1	0	0	0
rs9807364	18	78988754	A	G	1	0	0	0	0	0	1	0	0	0
rs3893229	18	78990101	A	G	1	0	0	0	1	0	1	0	0	0
rs2472640	18	78991058	T	C	1	0	1	0	1	1	1	0	0	0
rs71364766	18	78991727	A	G	1	0	0	0	0	1	0	0	0	0
rs7240860	18	78993588	G	A	1	0	0	0	0	1	1	0	0	0
rs2927258	18	78994367	T	C	1	0	0	0	0	1	1	0	0	0
rs2472644	18	78994466	C	T	1	0	0	0	1	0	1	0	0	0
rs2615613	18	78994871	T	G	1	0	0	0	1	0	1	0	0	0
rs496809	18	78996673	T	C	1	0	0	0	0	0	1	0	0	0
rs2447436	18	78998884	G	A	1	0	0	0	1	0	1	0	0	0
rs28497740	18	78999199	G	C	1	0	0	0	0	0	1	0	0	0
rs2510534	18	78999737	C	T	1	0	0	0	0	1	0	0	0	0
rs144839760	18	78999902	A	G	0	1	0	0	0	0	0	0	0	0
rs56007271	18	79000225	G	T	1	0	0	0	0	0	1	0	0	0
rs73500120	18	79000977	A	G	1	0	0	0	0	0	1	0	0	0
rs60725461	18	79001055	A	G	1	0	0	0	0	0	1	0	0	0
rs61665976	18	79001193	C	T	1	0	0	0	1	0	1	0	0	0
rs79194531	18	79002283	A	C	0	1	0	0	0	0	0	0	0	0
rs3875082	18	79003842	A	G	1	0	0	0	1	1	1	0	0	0
rs474991	18	79004287	T	C	1	0	0	0	1	1	0	0	0	0
rs6506877	18	79004340	T	C	1	0	0	0	0	1	1	0	0	0
rs56332548	18	79004568	C	T	1	0	0	0	0	0	1	0	0	0
rs7234678	18	79005154	A	G	1	0	0	0	0	1	1	0	0	0
rs79156055	18	79005368	T	C	1	0	0	0	0	0	1	0	0	0
rs6506878	18	79005837	G	T	1	0	0	0	1	1	1	0	0	0
rs8091076	18	79005905	T	C	1	0	0	0	0	0	1	0	0	0
rs6506879	18	79006253	C	G	1	0	0	0	0	0	1	0	0	0
rs61642032	18	79007375	C	T	1	0	0	0	1	0	1	0	0	0
rs73971336	18	79007895	C	T	1	0	0	0	1	0	1	0	0	0
rs73971338	18	79008753	A	G	1	0	0	0	0	0	1	0	0	0
rs7236307	18	79008773	A	G	1	0	0	0	0	1	1	0	0	0
rs56014163	18	79009091	T	C	1	0	0	0	1	0	1	0	1	0
rs7233358	18	79009285	T	C	1	0	0	0	0	1	1	0	1	0
rs58503420	18	79009512	G	T	1	0	0	0	0	0	1	0	1	0
rs147569610	18	79010737	G	A	0	1	0	0	0	0	0	0	0	0
rs9959454	18	79010820	G	A	1	1	0	0	0	1	1	1	1	0
rs948948	18	79011437	A	G	1	0	0	0	0	0	1	0	1	0
rs61628120	18	79013001	A	G	1	0	0	0	0	1	0	0	0	0
rs7242245	18	79013566	T	A	1	0	0	0	0	0	1	0	1	0
rs7241993	18	79013973	C	T	1	1	1	0	1	1	1	1	1	1
rs9967549	18	79014276	A	C	1	0	0	0	0	1	1	0	1	0
rs111353232	18	79014307	A	G	1	0	0	0	0	0	1	0	1	0
rs34308254	18	79014347	T	C	1	0	0	0	0	0	1	0	1	0
rs373302162	18	79014396	T	C	1	0	0	0	0	0	1	0	1	0
rs377692984	18	79014397	G	A	1	0	0	0	0	0	1	0	1	0
rs568243350	18	79016937	G	T	1	0	0	0	0	0	1	0	1	0
rs7350992	18	79018080	C	T	0	1	0	0	0	0	0	0	0	0
rs522519	18	79018425	C	T	1	1	0	0	1	1	1	0	1	0
rs150134868	18	79018646	G	T	0	1	0	0	0	0	0	0	0	0
rs79604460	18	79019969	A	G	1	0	0	0	0	0	1	0	0	0
rs9952060	18	79020175	T	C	1	0	0	0	0	0	1	0	0	0
rs12456127	18	79021029	A	G	1	0	0	0	0	0	1	0	0	0
rs12456192	18	79021221	A	G	1	0	0	0	1	0	1	0	0	0
rs56297115	18	79022276	G	C	1	0	0	0	0	0	1	0	0	0
rs11081516	18	79022312	A	G	1	0	0	0	0	1	1	0	0	0
rs12971038	18	79022953	G	C	1	0	0	0	0	0	1	0	0	0
rs12608360	18	79023352	A	G	1	0	0	0	1	0	1	0	0	0
rs77248266	18	79023554	T	G	1	0	0	0	1	0	1	0	0	0
rs145699929	18	79025377	A	G	0	1	0	0	0	0	0	0	0	0
rs11659641	18	79026923	C	A	1	0	0	0	0	1	1	0	0	0
rs75762088	18	79031861	G	C	1	0	0	0	0	0	1	0	0	0
rs142844764	18	79031880	G	T	0	1	0	0	0	0	0	0	0	0
rs56174402	18	79032653	T	C	1	0	0	0	1	0	1	0	0	0
rs8099588	18	79032749	T	C	1	0	0	0	0	0	1	0	0	0
rs8099592	18	79032759	T	C	1	0	0	0	0	0	1	0	0	0
rs8086673	18	79032814	C	T	1	0	0	0	1	1	1	0	0	0
rs57086894	18	79032889	C	G	1	0	0	0	0	0	1	0	0	0
rs12457294	18	79033050	T	C	1	0	0	0	0	0	1	0	0	0
rs75684901	18	79038151	C	T	1	0	0	0	0	0	1	0	0	0
rs78205648	18	79040278	A	G	1	0	0	0	0	0	1	0	0	0
rs73500165	18	79041264	T	C	1	0	0	0	0	0	1	0	0	0
rs12963083	18	79041306	A	G	1	0	0	0	0	0	1	0	0	0
rs12964897	18	79041401	A	G	1	0	0	0	0	0	1	0	0	0
rs10048359	18	79042315	C	A	1	0	0	0	0	0	1	0	0	0
rs4247367	18	79042848	T	C	1	0	0	0	0	0	1	0	0	0
rs73971369	18	79042869	T	C	1	0	0	0	0	0	1	0	0	0
rs116788462	18	79043762	A	G	1	0	0	0	1	1	0	0	0	0
rs73971371	18	79046210	T	C	1	0	0	0	0	0	1	0	0	0
rs487395	18	79046843	G	A	1	0	0	0	1	1	1	0	0	0
rs28727270	18	79046859	G	T	0	1	0	0	0	0	0	0	0	0
rs7239280	18	79047185	T	C	1	0	0	0	1	0	1	0	0	0
rs481918	18	79047431	C	G	1	0	0	0	0	0	1	0	0	0
rs115385597	18	79047648	A	G	1	0	0	0	1	0	1	0	0	0
rs506774	18	79047781	A	G	1	0	0	0	1	0	1	0	0	0
rs510532	18	79048210	A	G	1	0	0	0	0	0	1	0	0	0
rs488047	18	79048867	C	T	1	0	0	0	0	0	1	0	0	0
rs8085451	18	79048881	A	G	1	0	0	0	1	0	1	0	0	0
rs78750133	18	79049618	G	A	0	1	0	0	0	0	0	0	0	0
rs4799001	18	79052450	T	C	1	0	0	0	1	0	1	0	0	0
rs497654	18	79052962	T	C	1	0	0	0	0	0	1	0	0	0
rs503501	18	79053245	A	G	1	0	0	0	0	0	1	0	0	0
rs9967089	18	79053338	A	G	1	0	0	0	0	1	1	0	0	0
rs500934	18	79053487	T	C	1	0	0	0	0	0	1	0	0	0
rs577631	18	79053958	A	G	1	0	0	0	1	1	1	0	0	0
rs12957405	18	79054326	C	G	1	0	0	0	0	0	1	0	0	0
rs7234743	18	79054582	C	T	1	0	0	0	0	1	1	0	0	0
rs11873087	18	79054783	T	C	1	0	0	0	0	0	1	0	0	0
rs576396	18	79054970	A	G	1	0	0	0	0	0	1	0	0	0
rs78937186	18	79055051	C	T	1	0	0	0	0	0	1	0	0	0
rs545449	18	79055173	T	C	1	0	0	0	0	0	1	0	0	0
rs519077	18	79055702	A	G	1	0	0	0	0	0	1	0	0	0
rs499548	18	79057189	A	G	1	0	0	0	1	0	1	0	0	0
rs28429799	18	79057221	A	G	1	0	0	0	0	1	1	0	0	0
rs474539	18	79057565	G	C	1	0	0	0	0	0	1	0	0	0
rs67813508	18	79057760	A	G	1	0	0	0	0	1	1	0	0	0
rs80191293	18	79058070	T	C	1	0	0	0	0	0	1	0	0	0
rs4798891	18	79058154	C	T	1	0	0	0	0	0	1	0	0	0
rs4799002	18	79058160	G	C	1	0	0	0	0	0	1	0	0	0
rs12709636	18	79058194	A	G	1	0	0	0	0	0	1	0	0	0
rs4799003	18	79058201	C	G	1	0	0	0	0	1	1	0	0	0
rs115284513	18	79058272	A	C	1	0	0	0	1	0	1	0	0	0
rs12327137	18	79058304	T	C	1	0	0	0	0	0	1	0	0	0
rs1942303	18	79058307	T	C	1	0	0	0	0	0	1	0	0	0
rs75529371	18	79059076	T	C	1	0	0	0	0	0	1	0	0	0
rs540305	18	79059225	G	T	1	0	0	0	0	0	1	0	0	0
rs28843711	18	79059227	T	C	1	0	0	0	0	0	1	0	0	0
rs79665517	18	79059292	T	C	1	0	0	0	0	0	1	0	0	0
rs545641	18	79059786	A	G	1	0	0	0	0	0	1	0	0	0
rs570511	18	79060196	A	G	1	0	0	0	0	0	1	0	0	0
rs635383	18	79060697	G	T	1	0	0	0	1	1	1	0	0	0
rs4799004	18	79060889	A	G	1	0	0	0	0	0	1	0	0	0
rs1787269	18	79061076	T	C	1	0	0	0	0	0	1	0	0	0
rs566959	18	79061767	C	T	1	0	0	0	0	0	1	0	0	0
rs76475849	18	79062029	G	A	1	0	0	0	1	0	1	0	0	0
rs638031	18	79062054	G	A	1	0	0	0	0	0	1	0	0	0
rs144559045	18	79062781	A	G	0	1	0	0	0	0	0	0	0	0
rs12959564	18	79063511	G	C	1	0	0	0	0	0	1	0	0	0
rs553849	18	79063552	T	C	1	0	0	0	0	0	1	0	0	0
rs635900	18	79068471	G	C	1	0	0	0	0	1	0	0	0	0
rs73001197	18	79095236	A	G	0	1	0	0	0	0	0	0	0	0
rs550591	18	79108631	A	G	1	0	0	0	0	1	0	0	0	0
rs79998900	18	79125038	C	A	0	1	0	0	1	0	0	0	0	0
rs112167334	18	79134487	A	T	0	1	0	0	0	0	0	0	0	0
rs9807784	18	79147989	G	T	1	0	0	0	1	1	0	0	0	0
rs140827586	18	79152439	T	C	0	1	0	0	0	0	0	0	0	0
rs9963055	18	79167031	T	C	0	1	0	0	1	0	0	0	0	0
rs72994302	18	79173300	A	G	0	1	0	0	0	0	0	0	0	0
rs75284420	18	79176407	G	A	0	1	0	0	0	0	0	0	0	0
rs115855424	18	79178456	G	C	0	1	0	0	0	0	0	0	0	0
rs138605417	18	79180430	C	T	0	1	0	0	0	0	0	0	0	0
rs4799017	18	79185073	C	T	0	1	0	0	1	1	0	0	0	0
rs115372079	18	79192584	C	T	0	1	0	0	0	0	0	0	0	0
rs115483862	18	79193831	G	A	0	1	0	0	0	0	0	0	0	0
rs114033912	18	79194891	G	A	0	1	0	0	1	0	0	0	0	0
rs7240186	18	79195748	C	T	1	0	0	0	0	0	0	0	0	0
rs185417473	18	79195777	C	T	0	1	0	0	0	0	0	0	0	0
rs117769992	18	79196886	A	G	1	0	0	0	0	1	0	0	0	0
rs115511576	18	79197787	G	A	0	1	0	0	0	0	0	0	0	0
rs73971515	18	79203814	T	C	0	1	0	0	0	0	0	0	0	0
rs7231432	18	79205328	C	T	1	0	0	0	0	1	0	0	0	0
rs140379827	18	79207254	T	G	0	1	0	0	0	0	0	0	0	0
rs56147815	18	79209418	G	A	1	0	0	0	1	0	0	0	0	0
rs117521980	18	79210916	T	C	1	0	0	0	0	1	0	0	0	0
rs115922398	18	79216442	T	C	0	1	0	0	1	0	0	0	0	0
rs111708584	18	79219647	A	G	0	1	0	0	0	0	0	0	0	0
rs4609918	18	79223417	C	T	0	1	0	0	0	0	0	0	0	0
rs3934942	18	79224569	T	C	0	1	0	0	0	0	0	0	0	0
rs115035756	18	79236067	A	G	0	1	0	0	1	0	0	0	0	0
rs114521714	18	79241654	A	C	0	1	0	0	0	0	0	0	0	0
rs28474069	18	79243445	T	G	1	0	0	0	0	0	0	0	0	0
rs73973035	18	79252714	G	A	0	1	0	0	0	0	0	0	0	0
rs114333679	18	79253713	A	G	0	1	0	0	0	0	0	0	0	0
rs73973055	18	79256808	T	C	0	1	0	0	0	0	0	0	0	0
rs116967178	18	79258782	G	A	1	0	0	0	0	1	0	0	0	0
rs12458332	18	79260146	A	G	0	1	0	0	0	0	0	0	0	0
rs9946030	18	79261792	T	C	1	0	0	0	0	0	0	0	0	0
rs73973063	18	79269019	T	A	0	1	0	0	0	0	0	0	0	0
rs7230596	18	79275946	G	A	0	1	0	0	0	0	0	0	0	0
rs9964577	18	79283071	G	A	1	0	0	0	1	1	0	0	0	0
rs113346935	18	79290830	A	C	0	1	0	0	0	0	0	0	0	0
rs61450405	18	79306794	A	G	0	1	0	0	0	0	0	0	0	0
rs34750827	18	79307143	A	G	0	1	0	0	0	0	0	0	0	0
rs112472887	18	79307362	T	C	1	0	0	0	1	0	0	0	0	0
rs114988234	18	79307509	A	G	0	1	0	0	0	0	0	0	0	0
rs9950277	18	79310710	G	C	0	1	0	0	0	0	0	0	0	0
rs8083920	18	79312608	A	G	1	0	0	0	0	1	0	0	0	0
rs75409746	18	79312639	T	G	1	0	0	0	0	1	0	0	0	0
rs62096761	18	79313122	C	T	0	1	0	0	0	0	0	0	0	0
rs73973070	18	79316180	T	G	1	0	0	0	0	0	0	0	0	0
rs115530191	18	79320514	A	G	0	1	0	0	0	0	0	0	0	0
rs2068647	18	79321003	C	T	1	0	0	0	1	1	0	0	0	0
rs116759553	18	79325477	T	C	0	1	0	0	0	0	0	0	0	0
rs12458154	18	79326759	C	A	0	1	0	0	1	1	0	0	0	0
rs75544355	18	79327828	T	C	1	0	0	0	0	1	0	0	0	0
rs117306736	18	79331153	T	C	1	0	0	0	0	1	0	0	0	0
rs115071701	18	79332052	G	A	1	0	0	0	1	0	0	0	0	0
rs116993039	18	79339672	A	G	0	1	0	0	0	0	0	0	0	0
rs118069709	18	79340592	C	T	1	0	0	0	0	1	0	0	0	0
rs9948968	18	79343771	A	G	1	0	0	0	1	0	0	0	0	0
rs73973081	18	79346791	A	G	0	1	0	0	1	0	0	0	0	0
rs9944912	18	79349150	A	G	1	0	0	0	1	1	0	0	0	0
rs58780276	18	79352221	A	G	0	1	0	0	0	0	0	0	0	0
rs59127741	18	79355529	T	A	0	1	0	0	0	0	0	0	0	0
rs115665555	18	79359023	G	A	0	1	0	0	0	0	0	0	0	0
rs3744831	18	79359736	A	G	1	0	0	0	0	1	0	0	0	0
rs34249856	18	79360293	A	G	1	0	0	0	0	0	0	0	0	0
rs7239734	18	79362400	A	C	0	1	0	0	0	0	0	0	0	0
rs9955635	18	79362830	T	G	0	1	0	0	0	1	0	0	0	0
rs114002426	18	79372061	A	G	1	0	0	0	0	0	0	0	0	0
rs11872421	18	79379494	A	C	0	1	0	0	1	1	0	0	0	0
rs12959453	18	79379929	T	C	0	1	0	0	0	0	0	0	0	0
rs1078035	18	79380874	G	A	0	1	0	0	0	0	0	0	0	0
rs116077765	18	79382765	A	G	0	1	0	0	1	0	0	0	0	0
rs150535665	18	79383501	A	G	0	1	0	0	0	0	0	0	0	0
rs79097465	18	79384045	C	G	0	1	0	0	0	0	0	0	0	0
rs9959530	18	79385052	A	G	0	1	0	0	0	0	0	0	0	0
rs76014244	18	79385700	T	C	0	1	0	0	0	0	0	0	0	0
rs78799909	18	79386606	A	G	0	1	0	0	0	0	0	0	0	0
rs304919	18	79386683	A	G	0	1	0	0	0	0	0	0	0	0
rs116523848	18	79386729	T	C	0	1	0	0	0	0	0	0	0	0
rs11662535	18	79387841	A	G	1	0	0	0	0	1	0	0	0	0
rs3859314	18	79388973	A	G	0	1	0	0	1	0	0	0	0	0
rs304924	18	79389289	G	A	0	1	0	0	1	0	0	0	0	0
rs189370478	18	79389515	A	G	0	1	0	0	0	0	0	0	0	0
rs116154636	18	79389861	G	C	0	1	0	0	0	0	0	0	0	0
rs118062226	18	79389991	T	G	1	0	0	0	0	0	0	0	0	0
rs304928	18	79390175	C	T	0	1	0	0	0	0	0	0	0	0
rs116696635	18	79390478	C	T	0	1	0	0	0	0	0	0	0	0
rs7243272	18	79391478	T	C	0	1	0	0	0	0	0	0	0	0
rs62096860	18	79391867	T	C	0	1	0	0	1	0	0	0	0	0
rs56159319	18	79392631	C	T	1	0	0	0	1	0	0	0	0	0
rs116641388	18	79393452	T	C	0	1	0	0	0	0	0	0	0	0
rs9962479	18	79395184	A	G	1	0	0	0	0	0	0	0	0	0
rs186672283	18	79395231	A	G	0	1	0	0	0	0	0	0	0	0
rs193153291	18	79395452	T	C	0	1	0	0	0	0	0	0	0	0
rs12454232	18	79397017	T	G	1	0	0	0	1	0	0	0	0	0
rs2850723	18	79397217	A	G	1	0	0	0	1	0	0	0	0	0
rs76940125	18	79397806	C	A	1	0	0	0	0	1	0	0	0	0
rs4799053	18	79398019	G	A	1	0	0	0	1	0	0	0	0	0
rs7233264	18	79398397	T	C	0	1	0	0	0	0	0	0	0	0
rs118035325	18	79400748	T	C	1	0	1	0	0	0	0	0	0	0
rs115139772	18	79401236	C	T	0	1	0	0	1	0	0	0	0	0
rs116724883	18	79401396	T	C	1	0	0	0	0	0	0	0	0	0
rs75320316	18	79401484	T	G	1	0	0	0	0	1	0	0	0	0
rs2850724	18	79402713	T	C	1	0	0	0	0	0	0	0	0	0
rs114969306	18	79402779	G	A	1	0	0	0	1	0	0	0	0	0
rs8090692	18	79403929	G	A	0	1	0	0	1	0	0	0	0	0
rs55665015	18	79403990	C	G	0	1	0	0	1	0	0	0	0	0
rs8091180	18	79404243	A	G	1	0	1	0	1	1	0	0	0	0
rs116014524	18	79404766	T	C	0	1	0	0	0	0	0	0	0	0
rs68734	18	79405991	C	G	0	1	0	0	1	1	0	0	0	0
rs116564688	18	79406385	A	G	0	1	0	0	0	0	0	0	0	0
rs476897	18	79406453	A	G	0	1	0	0	1	0	0	0	0	0
rs61656392	18	79406706	A	G	0	1	0	0	0	0	0	0	0	0
rs146631004	18	79407243	A	G	0	1	0	0	0	0	0	0	0	0
rs7235416	18	79407767	A	C	1	0	0	0	0	0	0	0	1	0
rs160087	18	79407920	A	G	1	0	0	0	0	0	0	0	1	0
rs7239043	18	79408100	T	C	1	0	0	0	0	0	0	0	1	0
rs304935	18	79408646	C	G	1	0	0	0	0	0	0	0	1	0
rs12968504	18	79408753	T	C	1	0	0	0	1	0	0	0	1	0
rs1562724	18	79409571	T	C	1	0	0	0	1	0	0	0	1	0
rs182507	18	79410006	T	C	1	0	0	0	1	0	0	0	1	0
rs116299123	18	79410064	T	G	1	0	0	0	0	0	0	0	1	0
rs73492179	18	79410367	T	C	1	0	0	0	0	0	0	0	1	0
rs149452763	18	79410512	T	C	0	1	0	0	0	0	0	0	0	0
rs1063668	18	79410566	T	C	1	0	0	0	0	0	0	0	1	0
rs73492183	18	79411722	T	C	1	0	0	0	1	0	0	0	1	0
rs116523740	18	79411753	G	A	1	0	0	0	0	0	0	0	1	0
rs73492185	18	79411911	T	C	1	0	0	0	0	0	0	0	1	0
rs1017860	18	79412206	T	C	1	0	0	0	1	0	0	0	1	0
rs145687882	18	79412725	T	C	1	0	0	0	0	1	0	0	0	0
rs1106549	18	79413129	C	T	1	0	0	0	1	0	0	0	1	0
rs8086051	18	79413158	T	C	0	1	0	0	0	0	0	0	0	0
rs116607775	18	79413160	T	C	0	1	0	0	0	0	0	0	0	0
rs115181841	18	79413674	A	G	0	1	0	0	0	0	0	0	0	0
rs896011	18	79413944	T	C	1	0	0	0	0	0	0	0	1	0
rs2002311	18	79413979	A	G	1	0	0	0	1	1	0	0	1	0
rs7240256	18	79414220	T	C	1	0	0	0	0	0	0	0	1	0
rs7240932	18	79414646	C	T	1	0	0	0	1	1	0	0	1	0
rs966887	18	79415007	C	T	1	0	0	0	0	0	0	0	1	0
rs61005657	18	79415172	C	G	1	0	0	0	0	0	0	0	1	0
rs115618383	18	79415682	A	G	0	1	0	0	0	0	0	0	0	0
rs56764070	18	79416114	G	A	1	0	0	0	0	0	0	0	1	0
rs62096879	18	79416537	T	C	1	0	0	0	1	0	0	0	1	0
rs113319243	18	79420758	T	C	0	1	0	0	0	0	0	0	0	0
rs79991310	18	79421003	A	G	0	1	0	0	1	0	0	0	0	0
rs4799054	18	79421200	T	C	0	1	0	0	0	0	0	0	0	0
rs55705322	18	79421887	A	G	0	1	0	0	0	0	0	0	0	0
rs4799055	18	79422003	G	T	0	1	0	0	1	1	0	0	0	0
rs116261874	18	79423064	A	G	0	1	0	0	0	0	0	0	0	0
rs74422611	18	79423319	T	C	0	1	0	0	1	0	0	0	0	0
rs115007310	18	79423980	G	T	0	1	0	0	0	0	0	0	0	0
rs73494208	18	79424465	A	G	0	1	0	0	0	0	0	0	0	0
rs55785023	18	79425878	T	C	1	0	0	0	1	0	0	0	0	0
rs1562722	18	79427165	A	G	1	0	0	0	1	0	0	0	0	0
rs115781620	18	79427323	A	G	0	1	0	0	0	0	0	0	0	0
rs7232164	18	79429802	G	A	0	1	0	0	0	0	0	0	0	0
rs7236067	18	79429821	T	A	0	1	0	0	0	0	0	0	0	0
rs116663514	18	79430320	T	C	0	1	0	0	0	0	0	0	0	0
rs114213827	18	79430372	A	G	1	0	0	0	0	0	0	0	0	0
rs73969249	18	79432896	C	T	1	0	0	0	0	0	0	0	0	0
rs146976416	18	79433203	G	A	0	1	0	0	0	0	0	0	0	0
rs3786184	18	79435885	C	A	1	0	0	0	1	1	0	0	0	0
rs113088573	18	79437073	T	C	1	0	0	0	0	0	0	0	0	0
rs3826568	18	79439479	A	G	1	0	0	0	1	0	0	0	0	0
rs59209224	18	79439514	G	A	0	1	0	0	1	0	0	0	0	0
rs191675725	18	79440001	T	G	0	1	0	0	0	0	0	0	0	0
rs306871	18	79443592	A	G	1	0	0	0	1	0	0	0	0	0
rs8082906	18	79445903	A	C	1	0	0	0	0	0	0	0	0	0
rs143487246	18	79447116	T	G	0	1	0	0	0	0	0	0	0	0
rs3786196	18	79447458	C	T	1	0	0	0	0	0	0	0	0	0
rs112968869	18	79448599	A	G	0	1	0	0	0	0	0	0	0	0
rs58471143	18	79449538	G	A	0	1	0	0	0	0	0	0	0	0
rs9962247	18	79450255	T	C	0	1	0	0	0	0	0	0	0	0
rs9965861	18	79451595	C	T	0	1	0	0	0	0	0	0	0	0
rs112157834	18	79452002	G	A	1	0	0	0	0	0	0	0	0	0
rs112060982	18	79454026	T	C	1	0	0	0	0	0	0	0	0	0
rs11659753	18	79454995	T	C	0	1	0	0	0	0	0	0	0	0
rs114248083	18	79456730	A	G	0	1	0	0	0	0	0	0	0	0
rs138495243	18	79457097	T	C	0	1	0	0	0	0	0	0	0	0
rs62096900	18	79457164	T	G	0	1	0	0	0	0	0	0	0	0
rs2280054	18	79457632	T	G	1	0	0	0	1	0	0	0	0	0
rs180792281	18	79458830	A	G	0	1	0	0	0	0	0	0	0	0
rs113539618	18	79459704	A	G	0	1	0	0	0	0	0	0	0	0
rs7236492	18	79460616	T	C	1	0	1	0	1	0	0	0	0	0
rs59258388	18	79465186	A	G	0	1	0	0	0	0	0	0	0	0
rs7235273	18	79465777	T	C	1	0	0	0	0	0	0	0	0	0
rs185163532	18	79466916	A	G	0	1	0	0	0	0	0	0	0	0
rs138379111	18	79467204	A	G	1	0	0	0	0	0	0	0	0	0
rs112543943	18	79467394	A	G	1	0	0	0	0	0	0	0	0	0
rs55962102	18	79468135	T	C	0	1	0	0	0	0	0	0	0	0
rs9951533	18	79469128	A	G	1	0	0	0	0	0	0	0	0	0
rs116961762	18	79469778	T	G	1	0	0	0	0	1	0	0	0	0
rs112798599	18	79469878	A	G	1	0	0	0	0	0	0	0	0	0
rs141215856	18	79472058	A	G	0	1	0	0	0	0	0	0	0	0
rs73969673	18	79472529	G	A	1	0	0	0	0	0	0	0	0	0
rs160189	18	79472709	A	G	1	0	1	0	0	1	0	0	0	0
rs160188	18	79472872	A	G	0	1	0	0	0	0	0	0	0	0
rs35674676	18	79476636	A	C	0	1	0	0	0	0	0	0	0	0
rs60137886	18	79476909	A	G	0	1	0	0	0	0	0	0	0	0
rs11664856	18	79478696	A	C	0	1	0	0	0	0	0	0	0	0
rs138768174	18	79479185	C	T	0	1	0	0	0	0	0	0	0	0
rs73969677	18	79480106	A	G	0	1	0	0	0	0	0	0	0	0
rs438478	18	79481092	T	C	0	1	0	0	1	0	0	0	0	0
rs74647275	18	79481141	A	G	1	0	0	0	0	1	0	0	0	0
rs114936921	18	79481755	T	C	0	1	0	0	1	0	0	0	0	0
rs140894967	18	79484847	T	C	0	1	0	0	0	0	0	0	0	0
rs138531218	18	79485069	T	C	0	1	0	0	0	0	0	0	0	0
rs571160477	18	79485293	A	G	0	1	0	0	0	0	0	0	0	0
rs149413773	18	79485798	A	G	1	0	0	0	0	0	0	0	0	0
rs114853789	18	79485891	C	T	0	1	0	0	0	0	0	0	0	0
rs9944870	18	79487427	C	T	1	0	0	0	1	0	0	0	0	0
rs116518098	18	79487741	T	C	0	1	0	0	0	0	0	0	0	0
rs112389971	18	79488946	T	C	0	1	0	0	0	0	0	0	0	0
rs73496389	18	79489628	A	G	0	1	0	0	0	0	0	0	0	0
rs415428	18	79489902	C	T	1	0	0	0	0	0	0	0	0	0
rs396127	18	79490638	A	G	1	0	0	0	1	0	0	0	0	0
rs8091867	18	79490717	T	C	0	1	0	0	0	0	0	0	0	0
rs1660160	18	79490948	A	G	0	1	0	0	0	0	0	0	0	0
rs79094566	18	79495511	G	A	0	1	0	0	0	0	0	0	0	0
rs116629564	18	79497507	T	C	0	1	0	0	0	0	0	0	0	0
rs1667682	18	79498581	T	C	1	0	0	0	0	0	0	0	0	0
rs150567838	18	79499883	C	T	0	1	0	0	0	0	0	0	0	0
rs8084818	18	79501391	T	C	1	0	0	0	0	0	0	0	0	0
rs1667683	18	79501727	G	A	1	0	0	0	0	0	0	0	0	0
rs12963519	18	79504121	T	C	1	0	0	0	0	1	0	0	0	0
rs1660149	18	79504539	G	A	1	0	0	0	0	0	0	0	0	0
rs1660143	18	79506757	A	G	1	0	0	0	0	0	0	0	0	0
rs143766490	18	79509060	A	G	0	1	0	0	0	0	0	0	0	0
rs28627209	18	79513178	A	G	0	1	0	0	1	0	0	0	0	0
rs1667701	18	79513641	C	G	0	1	0	0	0	0	0	0	0	0
rs28520665	18	79515766	C	T	1	0	0	0	1	0	0	0	0	0
rs446628	18	79515789	C	T	0	1	0	0	1	0	0	0	0	0
rs9916911	18	79516180	A	G	0	1	0	0	1	0	0	0	0	0
rs148900031	18	79516267	A	G	0	1	0	0	0	0	0	0	0	0
rs140831975	18	79516560	T	C	0	1	0	0	0	0	0	0	0	0
rs3826572	18	79517474	G	A	1	0	0	0	1	0	0	0	0	0
rs12959273	18	79517719	A	G	1	0	0	0	1	1	0	0	0	0
rs57944523	18	79518437	A	G	0	1	0	0	1	0	0	0	0	0
rs3786222	18	79518819	C	T	1	0	0	0	0	0	0	0	0	0
rs117070095	18	79518943	T	C	0	1	0	0	0	0	0	0	0	0
rs2044750	18	79519750	A	G	1	0	0	0	1	1	0	0	0	0
rs79426764	18	79519921	A	G	1	0	0	0	0	0	0	0	0	0
rs113856258	18	79520165	T	C	0	1	0	0	0	0	0	0	0	0
rs62096925	18	79520231	C	A	0	1	0	0	0	0	0	0	0	0
rs76368826	18	79520480	A	G	1	0	0	0	0	0	0	0	0	0
rs78063199	18	79523135	G	A	1	0	0	0	0	0	0	0	0	0
rs115452878	18	79523468	A	G	1	0	0	0	0	0	0	0	0	0
rs73973415	18	79525643	A	G	1	0	0	0	0	0	0	0	0	0
rs114036307	18	79525680	G	A	0	1	0	0	0	0	0	0	0	0
rs113510081	18	79526100	T	C	0	1	0	0	0	0	0	0	0	0
rs113600401	18	79526111	G	A	0	1	0	0	0	0	0	0	0	0
rs451691	18	79527385	T	C	1	0	0	0	1	0	0	0	0	0
rs1052025	18	79527776	G	A	1	0	0	0	0	0	0	0	0	0
rs73481153	18	79527875	A	G	0	1	0	0	0	0	0	0	0	0
rs1063674	18	79528063	T	C	0	1	0	0	0	0	0	0	0	0
rs9955162	18	79528323	A	G	1	0	0	0	0	0	0	0	0	0
rs9955333	18	79528532	A	G	0	1	0	0	1	0	0	0	0	0
rs55973677	18	79528681	G	A	1	0	0	0	1	0	0	0	0	0
rs9518	18	79528806	T	C	1	0	0	0	1	0	0	0	0	0
rs73969938	18	79529484	A	G	1	0	0	0	1	0	0	0	0	0
rs62096945	18	79529595	A	G	0	1	0	0	0	0	0	0	0	0
rs308526	18	79530026	T	C	1	0	0	0	1	0	0	0	0	0
rs8090425	18	79530581	T	C	0	1	0	0	1	0	0	0	0	0
rs9956410	18	79530842	C	T	0	1	0	0	0	0	0	0	0	0
rs9953974	18	79530876	A	G	0	1	0	0	0	0	0	0	0	0
rs12458485	18	79530926	T	C	0	1	0	0	1	0	0	0	0	0
rs111900195	18	79531058	T	C	1	0	0	0	0	0	0	0	0	0
rs187669211	18	79531229	T	C	1	0	0	0	0	0	0	0	0	0
rs372464	18	79531379	G	A	0	1	0	0	1	1	0	0	0	0
rs183374	18	79531418	A	G	1	0	0	0	1	0	0	0	0	0
rs308529	18	79531751	T	C	0	1	0	0	0	0	0	0	0	0
rs402953	18	79532574	A	G	0	1	0	0	0	0	0	0	0	0
rs8095968	18	79532708	T	C	1	0	0	0	0	0	0	0	0	0
rs115344368	18	79532715	C	G	0	1	0	0	0	0	0	0	0	0
rs2044749	18	79534710	C	T	0	1	0	0	1	0	0	0	0	0
rs9961410	18	79535373	T	C	1	0	0	0	0	0	0	0	0	0
rs28684958	18	79537982	G	A	1	0	0	0	1	0	0	0	0	0
rs113972063	18	79538974	T	C	1	0	0	0	0	0	0	0	0	0
rs115317559	18	79539335	C	T	0	1	0	0	0	0	0	0	0	0
rs56311477	18	79539522	G	A	1	0	0	0	0	0	0	0	0	0
rs114733221	18	79541391	G	C	0	1	0	0	0	0	0	0	0	0
rs116432595	18	79542780	A	G	0	1	0	0	0	0	0	0	0	0
rs61148064	18	79543755	C	T	1	0	0	0	0	0	0	0	0	0
rs383068	18	79547368	C	T	1	0	0	0	1	1	0	0	0	0
rs79201609	18	79548362	A	G	0	1	0	0	1	0	0	0	0	0
rs116768309	18	79549593	T	C	0	1	0	0	0	0	0	0	0	0
rs9951167	18	79553095	G	A	0	1	0	0	0	0	0	0	0	0
rs73479111	18	79554634	T	C	0	1	0	0	0	0	0	0	0	0
rs116658199	18	79556071	T	C	1	0	0	0	1	0	0	0	0	0
rs191070	18	79558229	A	G	0	1	0	0	0	0	0	0	0	0
rs8085092	18	79558749	C	T	1	0	0	0	1	0	0	0	0	0
rs73969950	18	79558777	T	C	0	1	0	0	0	0	0	0	0	0
rs147998734	18	79560462	G	A	0	1	0	0	0	0	0	0	0	0
rs113317057	18	79561570	A	G	0	1	0	0	1	0	0	0	0	0
rs72995991	18	79561945	T	C	0	1	0	0	0	0	0	0	0	0
rs116487648	18	79561951	A	G	0	1	0	0	0	0	0	0	0	0
rs28696349	18	79561961	G	A	1	0	0	0	0	0	0	0	0	0
rs12327286	18	79562146	G	A	1	0	0	0	0	0	0	0	0	0
rs430544	18	79562227	A	C	1	0	0	0	1	0	0	0	0	0
rs111341755	18	79563716	C	T	1	0	0	0	0	0	0	0	1	0
rs473060	18	79564870	T	C	0	1	0	0	0	0	0	0	0	0
rs7233024	18	79565446	A	C	1	0	0	0	1	0	0	0	1	0
rs4799065	18	79566207	C	G	1	0	0	0	0	0	0	0	1	0
rs3852840	18	79566759	A	G	1	0	0	0	1	0	0	0	1	0
rs4799066	18	79566907	A	G	1	0	0	0	1	0	0	0	1	0
rs582259	18	79568026	A	G	1	0	0	0	1	0	0	0	1	0
rs75000611	18	79568615	C	T	1	0	1	0	1	0	0	0	0	0
rs60020903	18	79568762	A	G	1	0	0	0	0	0	0	0	1	0
rs12458577	18	79569411	G	T	1	0	0	0	0	0	0	0	1	0
rs62099488	18	79570123	G	T	1	0	0	0	1	0	0	0	1	0
rs112573584	18	79570173	A	C	1	0	0	0	0	0	0	0	0	0
rs626077	18	79570652	T	C	1	0	0	0	0	0	0	0	1	0
rs9956622	18	79570820	T	G	1	0	0	0	0	0	0	0	1	0
rs610212	18	79571919	T	G	1	0	0	0	1	1	0	0	1	0
rs2460395	18	79572718	A	G	1	0	0	0	0	0	0	0	1	0
rs581896	18	79573593	G	T	1	0	0	0	1	0	0	0	1	0
rs12967042	18	79575051	T	C	0	1	0	0	0	0	0	0	0	0
rs185054055	18	79575536	T	C	0	1	0	0	0	0	0	0	0	0
rs149705612	18	79576470	G	A	0	1	0	0	0	0	0	0	0	0
rs645860	18	79576478	A	G	0	1	0	0	1	0	0	0	0	0
rs614569	18	79580427	T	C	0	1	0	0	1	1	0	0	0	0
rs73969969	18	79583130	T	C	1	0	0	0	0	0	0	0	0	0
rs12605781	18	79583164	C	T	0	1	0	0	1	0	0	0	0	0
rs12963877	18	79583763	T	C	0	1	0	0	1	0	0	0	0	0
rs2439343	18	79583855	A	G	0	1	0	0	0	0	0	0	0	0
rs2460396	18	79583875	C	A	0	1	0	0	0	0	0	0	0	0
rs61521145	18	79584413	T	C	0	1	0	0	1	0	0	0	0	0
rs73477222	18	79586080	T	C	0	1	0	0	0	0	0	0	0	0
rs36103192	18	79587166	G	A	0	1	0	0	0	0	0	0	0	0
rs3786225	18	79587877	T	C	0	1	0	0	1	0	0	0	0	0
rs113552037	18	79587896	C	G	0	1	0	0	0	0	0	0	0	0
rs111947391	18	79588108	G	A	1	0	0	0	0	0	0	0	0	0
rs114011183	18	79588807	A	G	0	1	0	0	0	0	0	0	0	0
rs113346516	18	79588961	A	C	1	0	0	0	0	0	0	0	0	0
rs508151	18	79588962	A	G	0	1	0	0	1	1	0	0	0	0
rs507219	18	79589075	G	A	1	0	0	0	0	0	0	0	0	0
rs74567370	18	79589194	A	G	1	0	0	0	1	0	0	0	0	0
rs137938300	18	79589219	G	A	0	1	0	0	0	0	0	0	0	0
rs57566416	18	79590899	A	G	1	0	0	0	0	0	0	0	0	0
rs4021815	18	79591355	C	T	0	1	0	0	1	0	0	0	0	0
rs4239344	18	79591572	T	C	1	0	0	0	1	0	0	0	0	0
rs116568266	18	79592078	A	G	1	0	0	0	1	0	0	0	0	0
rs72999773	18	79594493	A	G	1	0	0	0	1	0	0	0	0	0
rs138925544	18	79594690	G	A	0	1	0	0	0	0	0	0	0	0
rs116097973	18	79595761	A	G	0	1	0	0	0	0	0	0	0	0
rs78324494	18	79595944	T	A	0	1	0	0	0	0	0	0	0	0
rs660749	18	79596003	T	C	0	1	0	0	1	0	0	0	0	0
rs62096766	18	79596009	A	G	0	1	0	0	0	0	0	0	0	0
rs114595318	18	79596025	A	G	0	1	0	0	0	0	0	0	0	0
rs112947799	18	79596641	T	C	0	1	0	0	0	0	0	0	0	0
rs674095	18	79596669	C	T	0	1	0	0	1	0	0	0	0	0
rs511657	18	79596700	T	C	0	1	0	0	0	0	0	0	0	0
rs73969980	18	79596710	T	C	0	1	0	0	1	0	0	0	0	0
rs595953	18	79598665	T	C	0	1	0	0	1	0	0	0	0	0
rs595983	18	79598688	C	G	0	1	0	0	0	0	0	0	0	0
rs78166227	18	79598775	A	G	0	1	0	0	0	0	0	0	0	0
rs753046	18	79598898	C	A	0	1	0	0	1	0	0	0	0	0
rs139981923	18	79599639	C	T	0	1	0	0	0	0	0	0	0	0
rs3848477	18	79599731	G	A	0	1	0	0	0	0	0	0	0	0
rs73969982	18	79600000	A	G	0	1	0	0	1	0	0	0	0	0
rs551008	18	79600213	C	G	0	1	0	0	0	0	0	0	0	0
rs624214	18	79600334	C	T	0	1	0	0	1	0	0	0	0	0
rs58340994	18	79600592	G	T	0	1	0	0	0	0	0	0	0	0
rs8096490	18	79600657	G	A	0	1	0	0	1	0	0	0	0	0
rs55781615	18	79601400	A	G	0	1	0	0	1	0	0	0	0	0
rs72999792	18	79602452	G	A	0	1	0	0	0	0	0	0	0	0
rs114399252	18	79602580	C	G	0	1	0	0	0	0	0	0	0	0
rs28567880	18	79603411	T	C	0	1	0	0	0	0	0	0	0	0
rs141020208	18	79603563	T	C	0	1	0	0	0	0	0	0	0	0
rs3848478	18	79604287	T	C	1	0	0	0	0	1	0	0	0	0
rs9962061	18	79604308	G	A	0	1	0	0	0	0	0	0	0	0
rs112688870	18	79604411	A	G	0	1	0	0	0	0	0	0	0	0
rs12967310	18	79604961	G	A	1	0	0	0	1	0	0	0	0	0
rs115024869	18	79605377	G	A	0	1	0	0	0	0	0	0	0	0
rs59120172	18	79607637	T	C	0	1	0	0	0	0	0	0	0	0
rs112349598	18	79608969	A	G	1	0	0	0	1	0	0	0	0	0
rs9951646	18	79614884	A	G	1	0	0	0	0	0	0	0	0	0
rs113978584	18	79615365	A	C	1	0	0	0	0	0	0	0	0	0
rs55671934	18	79615795	G	T	0	1	0	0	0	0	0	0	0	0
rs77883244	18	79618357	A	C	0	1	0	0	0	0	0	0	0	0
rs12456703	18	79621838	A	G	0	1	0	0	0	0	0	0	0	0
rs12456725	18	79621998	A	G	0	1	0	0	1	0	0	0	0	0
rs73969993	18	79623272	T	C	0	1	0	0	0	0	0	0	0	0
rs605051	18	79625212	A	G	1	0	0	0	0	0	0	0	0	0
rs485296	18	79625843	A	G	1	0	0	0	0	0	0	0	0	0
rs4799072	18	79625977	A	G	1	0	0	0	0	0	0	0	0	0
rs116335021	18	79626588	C	T	0	1	0	0	0	0	0	0	0	0
rs55676363	18	79626739	A	C	0	1	0	0	0	0	0	0	0	0
rs8087444	18	79626780	G	A	1	0	0	0	1	1	0	0	0	0
rs73969995	18	79627008	T	C	0	1	0	0	0	0	0	0	0	0
rs55935328	18	79627091	A	G	0	1	0	0	0	0	0	0	0	0
rs9954513	18	79628091	T	C	1	0	0	0	1	0	0	0	0	0
rs116827270	18	79628768	A	G	0	1	0	0	1	0	0	0	0	0
rs8088061	18	79629498	C	T	1	0	0	0	0	0	0	0	0	0
rs116167670	18	79629859	A	C	1	0	0	0	0	0	0	0	0	0
rs2363127	18	79630343	A	G	1	0	0	0	1	1	0	0	0	0
rs73969999	18	79631608	T	C	0	1	0	0	0	0	0	0	0	0
rs7233060	18	79632379	A	G	1	0	1	0	1	1	0	0	0	0
rs683643	18	79634924	T	C	0	1	0	0	1	0	0	0	0	0
rs188292044	18	79640426	T	C	1	0	0	0	0	0	0	0	0	0
rs116866191	18	79641178	T	C	1	0	0	0	0	1	0	0	0	0
rs115576488	18	79642065	A	G	1	0	0	0	0	0	0	0	0	0
rs73972704	18	79642395	T	C	1	0	0	0	0	0	0	0	0	0
rs113420874	18	79642853	T	C	0	1	0	0	0	0	0	0	0	0
rs73480953	18	79642854	A	G	1	0	0	0	0	0	0	0	0	0
rs9960189	18	79643088	C	T	1	0	0	0	0	0	0	0	0	0
rs111372203	18	79645273	T	C	0	1	0	0	0	0	0	0	0	0
rs732771	18	79645731	G	A	1	0	0	0	1	0	0	0	0	0
rs116039773	18	79645798	T	C	0	1	0	0	0	0	0	0	0	0
rs1075779	18	79646427	C	A	1	0	0	0	0	0	0	0	0	0
rs73003664	18	79646681	A	G	0	1	0	0	1	0	0	0	0	0
rs11081552	18	79647875	C	A	0	1	0	0	1	0	0	0	0	0
rs73003677	18	79648468	C	T	0	1	0	0	1	0	0	0	0	0
rs73482926	18	79649600	A	G	0	1	0	0	1	0	0	0	0	0
rs114657830	18	79649855	G	A	1	0	0	0	0	0	0	0	0	0
rs2439346	18	79650663	A	G	1	0	0	0	1	0	0	0	0	0
rs112987463	18	79651309	T	C	0	1	0	0	0	0	0	0	0	0
rs35522341	18	79651343	A	G	0	1	0	0	1	0	0	0	0	0
rs35948672	18	79652623	A	G	1	0	0	0	1	0	0	0	0	0
rs114501255	18	79654791	T	C	0	1	0	0	0	0	0	0	0	0
rs605183	18	79654943	C	T	1	0	0	0	0	0	0	0	0	0
rs116255626	18	79655202	T	C	0	1	0	0	1	0	0	0	0	0
rs73005561	18	79656504	A	G	1	0	0	0	0	0	0	0	0	0
rs139637425	18	79656903	C	G	0	1	0	0	0	0	0	0	0	0
rs73005569	18	79659039	C	T	0	1	0	0	0	0	0	0	0	0
rs112799094	18	79660588	T	C	0	1	0	0	0	0	0	0	0	0
rs9963625	18	79661100	C	G	0	1	1	0	0	0	0	0	0	0
rs147042909	18	79661784	T	C	0	1	0	0	0	0	0	0	0	0
rs115370354	18	79667527	T	C	1	0	0	0	0	0	0	0	0	0
rs116093724	18	79670862	T	G	0	1	0	0	0	0	0	0	0	0
rs71367520	18	79671532	C	A	0	1	0	0	0	0	0	0	0	0
rs114148106	18	79671704	T	C	0	1	0	0	1	0	0	0	0	0
rs116865025	18	79672324	T	C	0	1	0	0	0	0	0	0	0	0
rs113535881	18	79676212	A	G	1	0	0	0	0	0	0	0	0	0
rs115575937	18	79677333	A	G	1	0	0	0	0	0	0	0	0	0
rs77067725	18	79679001	C	T	1	0	0	0	0	0	0	0	0	0
rs115228002	18	79682341	T	C	1	0	0	0	0	0	0	0	0	0
rs74337849	18	79682538	A	G	0	1	0	0	0	0	0	0	0	0
rs115629157	18	79682771	T	C	0	1	0	0	0	0	0	0	0	0
rs545978	18	79683827	T	C	1	0	0	0	1	0	0	0	0	0
rs113101444	18	79684092	T	C	0	1	0	0	1	0	0	0	0	0
rs113751623	18	79685466	T	C	0	1	0	0	0	0	0	0	0	0
rs113078225	18	79689410	T	C	1	0	0	0	0	0	0	0	0	0
rs137868897	18	79690761	G	C	0	1	0	0	0	0	0	0	0	0
rs115968480	18	79690864	C	A	1	0	0	0	0	0	0	0	0	0
rs116483526	18	79693207	A	G	1	0	0	0	0	0	0	0	0	0
rs111844122	18	79695786	A	G	0	1	0	0	0	0	0	0	0	0
rs149781452	18	79696623	A	G	0	1	0	0	0	0	0	0	0	0
rs114829493	18	79696719	T	C	0	1	0	0	1	0	0	0	0	0
rs2242174	18	79698037	C	T	1	0	0	0	1	1	0	0	0	0
rs138759791	18	79699848	A	G	0	1	0	0	0	0	0	0	0	0
rs111769371	18	79702044	T	C	0	1	0	0	0	0	0	0	0	0
rs113114336	18	79704635	T	C	1	0	0	0	1	0	0	0	0	0
rs114017770	18	79708793	T	C	0	1	0	0	0	0	0	0	0	0
rs485400	18	79708948	G	A	1	0	0	0	0	0	0	0	0	0
rs114802386	18	79711733	A	C	1	0	0	0	0	0	0	0	0	0
rs12458462	18	79712436	A	C	1	0	1	0	0	0	0	0	0	0
rs181243564	18	79713521	T	C	0	1	0	0	0	0	0	0	0	0
rs145290303	18	79715640	T	C	1	0	0	0	0	0	0	0	0	0
rs34967023	18	79717863	C	T	0	1	0	0	0	0	0	0	0	0
rs148231839	18	79719194	G	A	1	0	0	0	0	0	0	0	0	0
rs74429170	18	79734020	G	A	0	1	1	0	0	0	0	0	0	0
rs3786241	18	79734328	C	A	1	0	0	0	0	0	0	0	0	0
rs11660714	18	79734911	T	C	0	1	0	0	1	0	0	0	0	0
rs144489202	18	79734934	T	C	0	1	0	0	0	0	0	0	0	0
rs56145731	18	79735064	A	C	0	1	0	0	0	0	0	0	0	0
rs73972721	18	79735357	G	A	0	1	0	0	0	0	0	0	0	0
rs116331563	18	79736177	T	C	0	1	0	0	0	0	0	0	0	0
rs139670778	18	79736616	A	G	1	0	0	0	0	0	0	0	0	0
rs9646503	18	79738090	C	T	0	1	0	0	0	0	0	0	0	0
rs137888882	18	79738124	C	T	0	1	0	0	0	0	0	0	0	0
rs144571514	18	79740587	A	G	0	1	0	0	0	0	0	0	0	0
rs73482253	18	79740650	C	T	1	0	0	0	0	0	0	0	0	0
rs3933772	18	79748181	C	T	1	0	0	0	0	0	0	0	0	0
rs184235834	18	79755627	G	A	0	1	0	0	0	0	0	0	0	0
rs72978134	18	79763026	T	C	1	0	0	0	0	0	0	0	0	0
rs2126086	18	79767346	G	C	1	0	0	0	0	0	0	0	0	0
rs542335	18	79770212	T	C	1	0	0	0	0	1	0	0	0	0
rs693112	18	79770783	C	G	0	1	0	0	0	0	0	0	0	0
rs12954297	18	79773176	C	A	1	0	0	0	1	0	0	0	0	0
rs4799084	18	79773618	T	C	1	0	0	0	1	1	0	0	0	0
rs182035384	18	79774213	A	G	0	1	0	0	0	0	0	0	0	0
rs114967143	18	79774904	A	G	1	0	0	0	0	0	0	0	0	0
rs116589414	18	79774909	T	C	0	1	0	0	0	0	0	0	0	0
rs1960120	18	79775176	A	G	0	1	0	0	0	0	0	0	0	0
rs677317	18	79776345	A	G	1	0	0	0	1	0	0	0	0	0
rs112246467	18	79778472	T	C	0	1	0	0	0	0	0	0	0	0
rs520740	18	79778533	G	A	0	1	0	0	0	0	0	0	0	0
rs114071389	18	79778677	A	G	0	1	0	0	0	0	0	0	0	0
rs11664726	18	79779072	T	C	1	0	0	0	0	0	0	0	0	0
rs681113	18	79779229	T	C	0	1	0	0	1	0	0	0	0	0
rs112331912	18	79779245	A	G	1	0	0	0	0	0	0	0	0	0
rs73484356	18	79779552	T	C	0	1	0	0	0	0	0	0	0	0
rs585811	18	79779764	A	C	0	1	0	0	1	0	0	0	0	0
rs114455865	18	79781286	T	C	0	1	0	0	0	0	0	0	0	0
rs56040937	18	79781421	T	C	0	1	0	0	0	0	0	0	0	0
rs73972735	18	79781665	T	C	0	1	0	0	0	0	0	0	0	0
rs112564950	18	79781952	A	G	0	1	0	0	0	0	0	0	0	0
rs138388932	18	79781993	T	C	1	0	0	0	0	0	0	0	0	0
rs4799087	18	79782065	A	G	0	1	0	0	1	0	0	0	0	0
rs73972736	18	79782091	C	T	0	1	0	0	0	0	0	0	0	0
rs619120	18	79782588	C	T	1	0	0	0	0	0	0	0	0	0
rs55936662	18	79782730	T	C	0	1	0	0	0	0	0	0	0	0
rs72978187	18	79782857	A	G	1	0	0	0	1	0	0	0	0	0
rs114780158	18	79783135	C	G	0	1	0	0	0	0	0	0	0	0
rs114513403	18	79783914	T	C	0	1	0	0	0	0	0	0	0	0
rs576840	18	79784655	A	G	0	1	0	0	0	0	0	0	0	0
rs676669	18	79784866	A	G	0	1	0	0	0	0	0	0	0	0
rs115343565	18	79784912	T	C	0	1	0	0	0	0	0	0	0	0
rs114971372	18	79785202	C	T	0	1	0	0	0	0	0	0	0	0
rs678930	18	79785322	A	G	0	1	0	0	1	0	0	0	0	0
rs74931461	18	79785747	T	C	1	0	0	0	1	0	0	0	0	0
rs528859	18	79786861	C	T	1	0	0	0	1	0	0	0	0	0
rs114591947	18	79787069	A	G	0	1	0	0	0	0	0	0	0	0
rs60497595	18	79787250	G	T	0	1	0	0	1	0	0	0	0	0
rs72618581	18	79787307	A	G	0	1	0	0	0	0	0	0	0	0
rs12457876	18	79787535	G	A	1	0	0	0	0	0	0	0	0	0
rs113377716	18	79787585	G	A	0	1	0	0	0	0	0	0	0	0
rs543951	18	79789971	G	A	0	1	0	0	1	0	0	0	0	0
rs144161816	18	79790340	G	T	1	0	0	0	0	0	0	0	0	0
rs72978197	18	79790883	C	T	0	1	0	0	0	0	0	0	0	0
rs11081564	18	79791586	G	A	0	1	0	0	1	0	0	0	0	0
rs2061566	18	79791738	G	A	1	0	0	0	1	0	0	0	0	0
rs114911603	18	79792047	T	C	0	1	0	0	0	0	0	0	0	0
rs526260	18	79793173	A	G	1	0	0	0	1	1	0	0	0	0
rs552064	18	79793716	G	A	1	0	0	0	1	0	0	0	0	0
rs12958594	18	79795368	A	G	0	1	0	0	0	0	0	0	0	0
rs114446316	18	79795426	C	G	0	1	0	0	0	0	0	0	0	0
rs116408737	18	79800396	C	G	0	1	0	0	0	0	0	0	0	0
rs509573	18	79800879	T	A	0	1	0	0	1	0	0	0	0	0
rs8091998	18	79801978	T	G	1	0	0	0	0	0	0	0	0	0
rs11665567	18	79803334	A	G	0	1	1	0	0	0	0	0	0	0
rs183585194	18	79803399	T	C	0	1	0	0	0	0	0	0	0	0
rs3744839	18	79805166	A	G	1	0	0	0	0	0	0	0	0	0
rs9951063	18	79805558	A	G	1	0	0	0	0	0	0	0	0	0
rs1239771	18	79805620	T	C	1	0	0	0	1	0	0	0	0	0
rs4799088	18	79813548	G	A	1	0	1	0	1	1	0	0	0	0
rs55804671	18	79813847	T	C	0	1	0	0	0	0	0	0	0	0
rs489235	18	79814633	A	G	0	1	0	0	0	0	0	0	0	0
rs56775891	18	79815613	T	C	1	0	1	0	0	0	0	0	0	0
rs114196617	18	79816348	A	C	1	0	0	0	0	0	0	0	0	0
rs117977085	18	79819648	C	T	1	0	0	0	0	0	0	0	0	0
rs62096708	18	79823315	T	C	0	1	0	0	0	0	0	0	0	0
rs12457322	18	79823797	T	C	0	1	0	0	1	0	0	0	0	0
rs2126083	18	79825701	A	G	1	0	0	0	1	0	0	0	0	0
rs7245159	18	79825850	T	C	1	0	0	0	0	0	0	0	0	0
rs55817762	18	79827758	G	C	0	1	0	0	0	0	0	0	0	0
rs12960174	18	79832807	T	C	0	1	0	0	1	0	0	0	0	0
rs115076380	18	79840832	G	A	0	1	0	0	0	0	0	0	0	0
rs67139807	18	79846782	G	A	1	0	0	0	0	0	0	0	0	0
rs9956512	18	79847517	A	G	1	0	0	0	0	0	0	0	0	0
rs56208319	18	79849501	A	G	0	1	0	0	0	0	0	0	0	0
rs111238569	18	79852332	T	C	1	0	0	0	0	0	0	0	0	0
rs7229760	18	79853351	C	T	1	0	0	0	0	0	0	0	0	0
rs11662248	18	79859009	T	C	1	0	0	0	0	0	0	0	0	0
rs12959088	18	79860657	G	A	1	0	0	0	0	0	0	0	0	0
rs28735056	18	79862879	G	A	1	0	1	0	0	0	0	0	0	0
rs62103177	18	79864479	A	G	1	0	1	0	0	0	0	0	0	0
rs116520626	18	79868584	A	G	0	1	0	0	0	0	0	0	0	0
rs35201860	18	79868719	C	T	1	0	0	0	0	0	0	0	0	0
rs62103195	18	79869693	C	T	0	1	0	0	0	0	0	0	0	0
rs9953678	18	79870956	T	G	0	1	0	0	0	0	0	0	0	0
rs62103198	18	79874276	C	T	0	1	1	0	0	0	0	0	0	0
rs113180847	18	79874414	A	G	0	1	0	0	0	0	0	0	0	0
rs114632834	18	79875445	C	G	0	1	0	0	0	0	0	0	0	0
rs112129013	18	79876015	G	A	0	1	0	0	0	0	0	0	0	0
rs12968153	18	79876250	A	G	1	0	0	0	1	0	0	0	0	0
rs142916320	18	79876464	T	G	0	1	0	0	0	0	0	0	0	0
rs114421081	18	79876551	A	G	1	0	0	0	0	0	0	0	0	0
rs114794605	18	79879648	A	G	0	1	0	0	0	0	0	0	0	0
rs62101160	18	79897057	T	C	0	1	0	0	1	0	0	0	0	0
rs3930649	18	79897413	T	C	1	0	0	0	1	0	0	0	0	0
rs73483510	18	79901535	A	C	0	1	0	0	0	0	0	0	0	0
rs4799103	18	79902080	C	G	0	1	0	0	0	0	0	0	0	0
rs147633148	18	79902834	T	C	0	1	0	0	0	0	0	0	0	0
rs13838	18	79903409	G	C	0	1	0	0	0	0	0	0	0	0
rs9963344	18	79909215	T	C	1	0	0	0	1	1	0	0	0	0
rs115055987	18	79912789	T	C	0	1	0	0	0	0	0	0	0	0
rs28480320	18	79913307	A	G	0	1	0	0	1	0	0	0	0	0
rs12454454	18	79914634	T	C	1	0	0	0	0	0	0	0	0	0
rs116318559	18	79915785	T	C	0	1	0	0	0	0	0	0	0	0
rs115189702	18	79917504	T	C	0	1	0	0	0	0	0	0	0	0
rs73971201	18	79917990	C	A	0	1	0	0	0	0	0	0	0	0
rs62101190	18	79918515	A	G	0	1	0	0	1	0	0	0	0	0
rs9946431	18	79922312	C	T	1	0	0	0	1	0	0	0	0	0
rs56390815	18	79922662	C	T	1	0	0	0	1	0	0	0	0	0
rs34635316	18	79924117	T	C	0	1	0	0	0	0	0	0	0	0
rs12960918	18	79924288	A	G	1	0	0	0	0	0	0	0	0	0
rs2115997	18	79933386	G	A	0	1	0	0	0	0	0	0	0	0
rs111375802	18	79933867	T	C	0	1	0	0	0	0	0	0	0	0
rs59300126	18	79934439	A	C	1	0	0	1	0	0	0	0	0	0
rs144206607	18	79934641	T	C	0	1	0	0	0	0	0	0	0	0
rs114628666	18	79935355	C	T	0	1	0	0	0	0	0	0	0	0
rs11874805	18	79937110	C	T	1	0	0	1	1	0	0	0	0	0
rs1835410	18	79942025	T	C	1	0	0	1	1	1	0	0	0	0
rs71367559	18	79942150	T	C	0	1	0	0	0	0	0	0	0	0
rs9962994	18	79942465	T	C	1	0	0	0	0	0	0	0	0	0
rs8091135	18	79942580	C	A	0	1	0	0	1	0	0	0	0	0
rs12458585	18	79942976	T	C	0	1	0	0	1	0	0	0	0	0
rs72984213	18	79942991	A	G	0	1	0	0	0	0	0	0	0	0
rs115480570	18	79943293	A	T	0	1	0	0	0	0	0	0	0	0
rs2277723	18	79943476	G	A	0	1	0	0	1	1	0	0	0	0
rs112251448	18	79945065	A	G	0	1	0	0	0	0	0	0	0	0
rs28549295	18	79946425	C	T	1	0	0	0	1	0	0	0	0	0
rs10853392	18	79948781	G	A	1	0	0	0	1	1	0	0	0	0
rs62101202	18	79949709	C	T	1	0	0	1	0	0	0	0	0	0
rs8084593	18	79953289	G	A	0	1	0	0	0	0	0	0	0	0
rs35167189	18	79953378	G	A	1	0	0	0	0	0	0	0	0	0
rs114527901	18	79953490	T	C	0	1	0	0	0	0	0	0	0	0
rs11662586	18	79956171	C	A	1	0	1	0	1	0	0	0	0	0
rs111857998	18	79958644	A	G	0	1	0	0	0	0	0	0	0	0
rs114315129	18	79959354	A	G	1	0	0	0	1	0	0	0	0	0
rs113158430	18	79960934	T	C	1	0	0	0	0	0	0	0	0	0
rs62101232	18	79962454	C	T	1	0	0	1	0	0	0	0	0	0
rs59188178	18	79963435	C	T	1	0	0	1	1	0	0	0	0	0
rs3930042	18	79963843	A	G	1	0	0	1	1	0	0	0	0	0
rs12956003	18	79965655	G	A	0	1	0	0	0	0	0	0	0	0
rs1430597	18	79965699	G	A	1	0	0	1	1	0	0	0	0	0
rs2298645	18	79968135	G	T	1	0	0	1	0	0	0	0	0	0
rs4799113	18	79970197	A	G	1	0	0	1	0	0	0	0	0	0
rs560324030	18	79970457	A	G	0	1	0	0	0	0	0	0	0	0
rs72984289	18	79971952	T	C	1	0	0	1	0	0	0	0	0	0
rs138467025	18	79975200	A	C	0	1	0	0	0	0	0	0	0	0
rs4799116	18	79976735	T	C	1	0	0	1	0	0	0	0	0	0
rs7228971	18	79978025	C	T	1	0	0	1	0	0	0	0	0	0
rs114466830	18	79980332	T	C	0	1	0	0	0	0	0	0	0	0
rs9957220	18	79980544	T	C	1	0	0	1	1	0	0	0	0	0
rs62101236	18	79981709	C	G	0	1	0	0	0	0	0	0	0	0
rs35383505	18	79981953	C	G	1	0	0	1	0	0	0	0	0	0
rs10438902	18	79985640	A	G	1	0	0	1	1	0	0	0	0	0
rs8086024	18	79986623	T	C	1	0	0	1	1	0	0	0	0	0
rs115620316	18	79987186	C	T	0	1	0	0	0	0	0	0	0	0
rs1864529	18	79988975	A	G	1	0	0	1	1	0	0	0	0	0
rs9947741	18	79992801	T	C	1	0	0	1	0	0	0	0	0	0
rs3893907	18	79995179	T	C	1	0	0	1	1	0	0	0	0	0
rs9957338	18	79995660	T	C	1	0	0	1	0	0	0	0	0	0
rs8085930	18	79996289	A	G	1	0	0	1	1	0	0	0	0	0
rs1652663	18	79997949	G	T	1	0	0	1	0	0	0	0	0	0
rs4283293	18	79999582	A	G	1	0	0	1	0	0	0	0	0	0
rs11661780	18	80001717	T	C	1	0	0	1	0	0	0	0	0	0
rs919530	18	80002824	C	T	1	0	0	1	0	0	0	0	0	0
rs4799120	18	80004353	T	C	1	0	0	1	0	0	0	0	0	0
rs72970173	18	80005392	C	T	1	0	0	1	0	0	0	0	0	0
rs8091879	18	80006438	G	A	1	0	0	1	0	0	0	0	0	0
rs2364974	18	80006936	G	A	1	0	0	1	0	0	0	0	0	0
rs11081582	18	80007935	A	G	1	0	0	1	1	0	0	0	0	0
rs60536469	18	80009251	C	T	1	0	0	1	0	0	0	0	0	0
rs11081583	18	80009368	T	C	1	0	0	1	0	0	0	0	0	0
rs11664787	18	80009836	A	G	1	0	0	1	0	0	0	0	0	0
rs11661922	18	80010278	C	A	1	0	0	1	0	0	0	0	0	0
rs11664924	18	80010322	A	G	1	0	0	1	1	0	0	0	0	0
rs28843154	18	80011050	T	C	1	0	0	1	0	0	0	0	0	0
rs72970192	18	80011351	A	G	1	0	0	1	0	0	0	0	0	0
rs11661339	18	80019532	C	T	1	0	0	1	0	0	0	0	0	0
rs56173074	18	80022390	T	C	1	0	0	1	0	0	0	0	0	0
rs55921020	18	80025761	A	G	1	0	0	1	0	0	0	0	0	0
rs1808592	18	80026210	G	A	1	0	0	1	0	0	0	0	0	0
rs72972230	18	80026810	A	G	1	0	0	1	0	0	0	0	0	0
rs891490	18	80027419	A	C	1	0	0	1	1	1	0	0	0	0
rs9953161	18	80029323	T	C	1	0	0	1	0	0	0	0	0	0
rs8097974	18	80029522	T	C	1	0	0	1	0	0	0	0	0	0
rs8090064	18	80031289	T	C	1	0	0	1	0	0	0	0	0	0
rs9957205	18	80032097	G	A	1	0	0	1	0	0	0	0	0	0
rs112271335	18	80033734	C	T	1	0	0	1	1	0	0	0	0	0
rs7228489	18	80035985	A	G	1	0	0	1	0	0	0	0	0	0
rs12956098	18	80036239	G	T	1	0	0	1	0	0	0	0	0	0
rs28393855	18	80036386	A	C	1	0	0	1	0	0	0	0	0	0
rs748337	18	80037321	C	T	1	0	0	1	0	0	0	0	0	0
rs4799124	18	80039495	T	C	1	0	0	1	0	0	0	0	0	0
rs78078340	18	80039768	C	T	1	0	0	1	0	0	0	0	0	0
rs55834963	18	80040888	A	G	1	0	0	1	0	0	0	0	0	0
rs7238098	18	80043307	G	A	1	0	0	1	0	0	0	0	0	0
rs11663255	18	80044678	T	G	1	0	0	1	0	0	0	0	0	0
rs3744873	18	80045949	C	A	1	0	0	1	1	1	0	0	0	0
rs73497073	18	80046311	C	A	0	1	0	0	0	0	0	0	0	0
rs3744874	18	80046478	T	C	1	0	0	1	0	0	0	0	0	0
rs1320693	18	80046509	A	G	1	0	0	1	0	0	0	0	0	0
rs12966886	18	80047043	C	G	1	0	0	1	0	0	0	0	0	0
rs72972289	18	80047137	G	T	1	0	0	1	0	0	0	0	0	0
rs8099633	18	80047610	T	C	1	0	0	1	0	0	0	0	0	0
rs11660460	18	80049003	A	G	1	0	0	1	0	0	0	0	0	0
rs11081589	18	80049381	T	C	1	0	0	1	0	0	0	0	0	0
rs12606260	18	80052890	T	C	0	1	0	0	0	0	0	0	0	0
rs12606223	18	80053395	G	T	1	0	0	1	1	1	0	0	0	0
rs9951163	18	80054332	T	A	1	0	0	1	0	0	0	0	0	0
rs72974311	18	80055624	A	C	1	0	0	1	0	0	0	0	0	0
rs4550527	18	80058414	A	G	1	0	0	1	0	0	0	0	0	0
rs9966923	18	80058865	T	C	1	0	0	1	0	0	0	0	0	0
rs9967045	18	80058987	T	G	1	0	0	1	0	0	0	0	0	0
rs60861849	18	80059828	T	C	1	0	0	1	0	0	0	0	0	0
rs6506797	18	80063905	A	G	1	0	0	1	1	0	0	0	0	0
rs34540415	18	80064603	A	G	1	0	0	1	0	0	0	0	0	0
rs6506798	18	80064850	G	C	0	1	0	1	0	0	0	0	0	0
rs7239986	18	80064887	A	G	0	1	0	0	1	0	0	0	0	0
rs6506799	18	80064971	A	G	1	0	0	1	1	0	0	0	0	0
rs9304059	18	80067314	T	C	1	0	0	1	1	0	0	0	0	0
rs9961321	18	80067563	A	G	1	0	0	1	0	0	0	0	0	0
rs8098075	18	80068160	T	C	1	0	0	1	0	0	0	0	0	0
rs57171122	18	80070707	T	C	1	0	0	1	1	0	0	0	0	0
rs56850456	18	80073792	A	G	1	0	0	1	0	0	0	0	0	0
rs8088089	18	80073851	A	G	1	0	0	1	0	0	0	0	0	0
rs9956382	18	80076623	G	A	1	0	0	0	1	0	0	0	0	0
rs948724	18	80079841	A	G	1	0	0	1	0	0	0	0	0	0
rs1240410	18	80080362	C	T	1	0	0	1	0	0	0	0	0	0
rs552631	18	80081190	T	C	1	0	0	1	0	0	0	0	0	0
rs613632	18	80082134	C	T	1	0	0	1	1	0	0	0	0	0
rs72976305	18	80086500	T	C	1	0	0	1	0	0	0	0	0	0
rs575682	18	80086614	A	G	1	0	0	1	0	0	0	0	0	0
rs488292	18	80086851	G	A	1	0	0	1	1	1	0	0	0	0
rs114295177	18	80087205	A	G	0	1	0	0	1	0	0	0	0	0
rs625099	18	80087594	G	A	1	0	0	1	0	0	0	0	0	0
rs613847	18	80087736	A	G	1	0	0	1	0	0	0	0	0	0
rs612913	18	80087974	A	G	1	0	0	1	0	0	0	0	0	0
rs1607607	18	80088353	A	G	1	0	0	1	0	0	0	0	0	0
rs1715230	18	80090098	T	C	1	0	0	1	1	1	0	0	0	0
rs473119	18	80091557	T	G	1	0	0	1	0	0	0	0	0	0
rs2139394	18	80095624	C	T	1	0	0	1	0	0	0	0	0	0
rs6506801	18	80096367	C	T	1	0	0	1	0	0	0	0	0	0
rs6506802	18	80096368	A	G	1	0	0	1	0	0	0	0	0	0
rs4799131	18	80096499	G	T	1	0	0	1	1	1	0	0	0	0
rs4798937	18	80096657	A	G	1	0	0	1	1	0	0	0	0	0
rs1047016	18	80096776	T	C	1	0	0	1	0	0	0	0	0	0
rs4488522	18	80097984	C	G	1	0	0	1	0	0	0	0	0	0
rs4799132	18	80098501	C	T	1	0	0	1	0	0	0	0	0	0
rs72976341	18	80104201	G	C	1	0	0	1	0	0	0	0	0	0
rs3826575	18	80108244	A	C	1	0	0	1	1	0	0	0	0	0
rs72976361	18	80116331	G	A	1	0	0	1	0	0	0	0	0	0
rs752793	18	80119205	C	T	0	1	0	0	0	0	0	0	0	0
rs61154317	18	80121775	T	C	1	0	0	1	0	0	0	0	0	0
rs7407541	18	80124152	G	A	1	0	0	1	0	0	0	0	0	0
rs59018136	18	80126005	G	T	1	0	0	1	0	0	0	0	0	0
rs72976382	18	80126368	A	G	1	0	0	1	0	0	0	0	0	0
rs6506805	18	80127538	C	T	1	0	0	1	0	0	0	0	0	0
rs34415837	18	80130038	A	C	1	0	0	0	0	0	0	0	0	0
rs72978305	18	80134056	C	A	1	0	0	1	0	0	0	0	0	0
rs11662602	18	80134846	G	A	1	0	0	1	0	0	0	0	0	0
rs112343118	18	80136425	T	C	0	1	0	0	0	0	0	0	0	0
rs3809927	18	80139595	G	C	1	0	0	1	0	0	0	0	0	0
rs7407477	18	80142946	A	G	1	0	0	1	1	1	0	0	0	0
rs72978332	18	80145205	T	C	1	0	0	1	0	0	0	0	0	0
rs75112974	18	80145554	C	A	1	0	0	0	0	0	0	0	0	0
rs34248918	18	80146131	G	C	1	0	0	1	0	0	0	0	0	0
rs72978335	18	80146580	C	A	1	0	0	1	0	0	0	0	0	0
rs72978338	18	80147982	T	C	1	0	0	1	0	0	0	0	0	0
rs12969615	18	80154386	C	T	1	0	0	0	0	0	0	0	0	0
rs1132560	18	80157500	C	T	1	0	0	1	1	1	0	0	0	0
rs56159355	18	80158499	C	T	1	0	0	1	0	0	0	0	0	0
rs7238232	18	80158531	G	C	1	0	0	1	0	0	0	0	0	0
rs62101564	18	80159596	A	G	1	0	0	1	0	0	0	0	0	0
rs2280349	18	80160338	T	C	0	1	0	0	0	0	0	0	0	0
rs74595724	18	80162269	C	T	0	1	0	0	0	0	0	0	0	0
rs58516124	18	80162601	T	C	0	1	0	0	0	0	0	0	0	0
rs13381391	18	80162809	T	C	0	1	0	0	1	0	0	0	0	0
rs56060717	18	80164008	C	G	1	0	0	1	0	0	0	0	0	0
rs12456460	18	80164071	C	A	0	1	0	0	0	0	0	0	0	0
rs7238655	18	80167181	A	G	1	0	0	1	0	0	0	0	0	0
rs12967805	18	80167710	A	G	1	0	0	1	0	0	0	0	0	0
rs72978384	18	80168979	A	G	1	0	0	1	0	0	0	0	0	0
rs147058984	18	80170475	T	C	0	1	0	0	0	0	0	0	0	0
rs7242254	18	80171165	T	C	1	0	0	1	0	0	0	0	0	0
rs11660952	18	80173715	T	C	1	0	0	1	1	1	0	0	0	0
rs56354609	18	80175614	A	G	1	0	0	1	0	0	0	0	0	0
rs62101568	18	80176788	A	G	1	0	0	1	0	0	0	0	0	0
rs11660391	18	80178331	A	G	1	0	0	1	0	0	0	0	0	0
rs11665580	18	80179378	C	T	1	0	0	1	0	0	0	0	0	0
rs190116572	18	80180466	A	G	1	0	0	0	0	1	0	0	0	0
rs884779	18	80181018	A	G	1	0	0	1	1	1	0	0	0	0
rs12963163	18	80182722	G	T	1	0	0	1	0	0	0	0	0	0
rs34929854	18	80184151	A	G	1	0	0	1	1	0	0	0	0	0
rs115214548	18	80188007	A	G	0	1	0	0	0	0	0	0	0	0
rs8091035	18	80190452	C	T	1	0	0	1	0	0	0	0	0	0
rs8095413	18	80191205	T	C	1	0	0	1	0	0	0	0	0	0
rs34299914	18	80191353	A	C	1	0	0	1	1	0	0	0	0	0
rs9956558	18	80194756	A	C	1	0	0	1	0	0	0	0	0	0
rs35737874	18	80195252	A	G	1	0	0	1	0	0	0	0	0	0
rs11081596	18	80200981	A	G	1	0	0	1	0	0	0	0	0	0
rs79980479	18	80201635	T	C	1	0	0	0	0	1	0	0	0	0
rs112201843	18	80202688	A	G	0	1	0	0	0	0	0	0	0	0
rs59873241	18	80203464	T	C	1	0	0	1	1	0	0	0	0	0
rs7235249	18	80203646	A	G	1	0	0	1	0	0	0	0	0	0
rs4798947	18	80206083	C	G	1	0	0	1	1	0	0	0	0	0
rs185945373	18	80206648	C	T	0	1	0	0	0	0	0	0	0	0
rs28572771	18	80209970	T	C	1	0	0	1	0	0	0	0	0	0
rs2139393	18	80210089	C	T	1	0	0	1	0	0	0	0	0	0
rs9956207	18	80210509	T	C	1	0	0	1	0	0	0	0	0	0
rs7243052	18	80210913	A	G	0	1	0	0	1	0	0	0	0	0
rs73971901	18	80211057	A	G	0	1	0	0	1	0	0	0	0	0
rs6506816	18	80217100	C	A	0	1	0	0	0	0	0	0	0	0
rs12953936	18	80223381	A	T	1	0	0	1	0	0	0	0	0	0
rs12373373	18	80226462	T	C	1	0	0	1	0	0	0	0	0	0
rs62101593	18	80228247	A	G	1	0	0	1	0	0	0	0	0	0
rs58823975	18	80229346	T	G	1	0	0	1	0	0	0	0	0	0
rs111682981	18	80229367	A	G	0	1	0	0	0	0	0	0	0	0
rs11659836	18	80230333	C	G	1	0	0	1	0	0	0	0	0	0
rs56808857	18	80230443	T	G	1	0	0	1	0	0	0	0	0	0
rs140226888	18	80233060	T	C	0	1	0	0	0	0	0	0	0	0
rs9949023	18	80233644	T	C	1	0	0	1	1	0	0	0	0	0
rs12326494	18	80239723	T	C	1	0	0	1	0	0	0	0	0	0
rs1122752	18	80240492	G	A	1	0	0	1	1	0	0	0	0	0
rs12709641	18	80242558	G	C	1	0	0	1	0	0	0	0	0	0
rs111586116	18	80243906	A	G	0	1	0	0	0	0	0	0	0	0
rs8083484	18	80244172	A	G	1	0	0	1	0	0	0	0	0	0
rs4798950	18	80244847	T	C	0	1	0	0	1	0	0	0	0	0
rs67491878	18	80245324	C	A	1	0	0	1	0	0	0	0	0	0
rs12961654	18	80245424	A	G	1	0	0	1	0	0	0	0	0	0
rs6506820	18	80246026	C	T	1	0	0	1	0	0	0	0	0	0
rs6506821	18	80246249	T	C	1	0	0	1	0	0	0	0	0	0
rs73496417	18	80246448	T	C	1	0	0	1	0	0	0	0	0	0
rs8088277	18	80248871	G	A	1	0	0	1	0	0	0	0	0	0
rs114470184	18	80251355	C	T	0	1	0	0	0	0	0	0	0	0
rs75887571	18	80252737	T	C	1	0	0	0	0	1	0	0	0	0
rs7505302	18	80254366	A	G	1	0	0	1	0	0	0	0	0	0
rs116928938	18	80254460	A	G	0	1	0	0	0	0	0	0	0	0
rs12954011	18	80255995	A	G	1	0	0	1	1	0	0	0	0	0
rs12606550	18	80256437	T	C	1	0	0	1	0	0	0	0	0	0
rs8102615	19	260970	A	T	1	0	0	0	0	0	0	0	0	0
rs8111191	19	260985	C	T	1	0	0	0	0	0	0	0	0	0
rs2312724	19	266034	C	T	1	0	0	0	1	0	0	0	0	0
rs1020382	19	267039	C	T	1	0	0	0	1	0	0	0	0	0
rs114731590	19	267188	C	T	0	1	0	0	0	0	0	0	0	0
rs77991369	19	267355	T	C	0	1	0	0	0	0	0	0	0	0
rs17603472	19	267614	A	C	1	0	0	0	0	0	0	0	0	0
rs57786605	19	268765	T	C	1	0	0	0	0	0	0	0	0	0
rs72982337	19	271881	T	A	0	1	0	0	0	0	0	0	0	0
rs76008186	19	272043	T	C	0	1	0	0	0	0	0	0	0	0
rs115194583	19	273112	T	C	0	1	0	0	0	0	0	0	0	0
rs74318761	19	273996	A	G	1	0	0	0	0	0	0	0	0	0
rs140622023	19	275688	T	C	0	1	0	0	0	0	0	0	0	0
rs140804086	19	275844	G	T	0	1	0	0	0	0	0	0	0	0
rs115808600	19	275982	T	C	0	1	0	0	0	0	0	0	0	0
rs12459906	19	276245	T	C	0	1	0	0	1	0	0	0	0	0
rs141972423	19	277245	T	C	1	0	0	0	0	0	0	0	0	0
rs11881657	19	277715	C	G	0	1	0	0	0	0	0	0	0	0
rs11084928	19	277776	A	G	1	0	0	0	1	0	0	0	0	0
rs74451202	19	280312	A	G	0	1	0	0	0	0	0	0	0	0
rs112629768	19	280399	A	G	0	1	0	0	0	0	0	0	0	0
rs142253665	19	281248	A	G	1	0	0	0	0	1	0	0	0	0
rs1138439	19	282753	A	G	1	0	0	0	1	0	0	0	0	0
rs189308198	19	283037	A	G	0	1	0	0	0	0	0	0	0	0
rs79187837	19	284486	A	C	1	0	0	0	1	0	0	0	0	0
rs78166417	19	287482	A	G	0	1	0	0	0	0	0	0	0	0
rs111230410	19	287786	T	C	1	0	0	0	0	0	0	0	0	0
rs11542542	19	288062	A	G	0	1	0	0	0	0	0	0	0	0
rs10409452	19	288246	C	T	0	1	0	0	1	0	0	0	0	0
rs12981067	19	288374	C	T	1	0	0	0	1	0	0	0	0	0
rs12982096	19	288738	C	T	1	0	0	0	1	0	0	0	0	0
rs10410591	19	288771	G	T	1	0	0	0	1	0	0	0	0	0
rs12974219	19	289244	T	C	1	0	0	0	1	0	0	0	0	0
rs143056910	19	289397	A	G	0	1	0	0	0	0	0	0	0	0
rs12985425	19	289399	C	T	1	0	0	0	1	0	0	0	0	0
rs12977857	19	289877	G	A	1	0	0	0	0	0	0	0	0	0
rs114778907	19	289922	T	C	0	1	0	0	0	0	0	0	0	0
rs10420072	19	290090	T	C	1	0	0	0	1	0	0	0	0	0
rs116736601	19	290440	G	C	0	1	0	0	0	0	0	0	0	0
rs3813154	19	292082	T	C	1	0	0	0	1	1	0	0	0	0
rs7253327	19	292387	T	G	1	0	0	0	0	0	0	0	0	0
rs10409897	19	292549	A	C	1	0	0	0	1	0	0	0	0	0
rs895345	19	292583	G	A	1	0	0	0	1	0	0	0	0	0
rs895344	19	292901	T	C	1	0	0	0	1	0	0	0	0	0
rs12986214	19	293346	T	A	0	1	0	0	0	0	0	0	0	0
rs12971779	19	294212	C	T	1	0	0	0	1	0	0	0	0	0
rs4897936	19	294946	C	T	1	0	1	0	0	0	0	0	0	0
rs115418847	19	295157	T	C	0	1	0	0	0	0	0	0	0	0
rs78174184	19	295353	T	C	0	1	0	0	0	0	0	0	0	0
rs8105393	19	295631	A	G	0	1	0	0	0	0	0	0	0	0
rs35892447	19	295746	A	G	1	0	0	0	0	0	0	0	0	0
rs10418525	19	296458	G	A	1	0	0	0	1	0	0	0	0	0
rs116679572	19	296485	T	C	0	1	0	0	0	0	0	0	0	0
rs114187424	19	296777	A	G	0	1	0	0	0	0	0	0	0	0
rs8112322	19	296902	A	G	0	1	0	0	1	0	0	0	0	0
rs4897942	19	301900	G	A	1	0	0	0	1	0	0	0	0	0
rs73916873	19	304475	A	G	1	0	0	0	0	0	0	0	0	0
rs79410238	19	307349	T	C	0	1	0	0	0	0	0	0	0	0
rs114649636	19	307526	A	G	0	1	0	0	0	0	0	0	0	0
rs770865905	19	307884	A	G	0	1	0	0	0	0	0	0	0	0
rs77028848	19	308045	C	T	0	1	0	0	0	0	0	0	0	0
rs58838051	19	309476	A	G	0	1	0	0	1	0	0	0	0	0
rs12104349	19	313633	A	G	1	0	0	0	0	0	0	0	0	0
rs72984437	19	314176	G	C	1	0	0	0	0	0	0	0	0	0
rs73916878	19	314542	T	C	1	0	0	0	0	0	0	0	0	0
rs72984438	19	314755	T	C	1	0	0	0	0	0	0	0	0	0
rs72984443	19	315552	T	C	1	0	0	0	0	0	0	0	0	0
rs7258924	19	318423	A	G	1	0	0	0	0	1	0	0	0	0
rs72984455	19	318778	C	T	1	0	0	0	0	0	0	0	0	0
rs4897945	19	319760	T	C	1	0	0	0	0	0	0	0	0	0
rs4897849	19	320023	C	T	0	1	0	0	0	0	0	0	0	0
rs113821622	19	321047	T	C	0	1	0	0	0	0	0	0	0	0
rs12462719	19	321874	T	C	1	0	0	0	1	0	0	0	0	0
rs10414947	19	322451	A	G	0	1	0	0	0	0	0	0	0	0
rs116738816	19	322738	T	C	0	1	0	0	0	0	0	0	0	0
rs149432677	19	326527	A	G	0	1	0	0	0	0	0	0	0	0
rs111555243	19	328255	G	A	0	1	0	0	0	0	0	0	0	0
rs113275866	19	329234	T	C	1	0	0	0	0	0	0	0	0	0
rs72986417	19	334756	T	G	0	1	0	0	0	0	0	0	0	0
rs72986421	19	336505	A	G	1	0	0	0	0	0	0	0	0	0
rs2084111	19	339186	A	G	0	1	0	0	0	0	0	0	0	0
rs58214569	19	339228	G	T	1	0	0	0	0	0	0	0	0	0
rs80092625	19	339677	T	C	0	1	0	0	0	0	0	0	0	0
rs117209502	19	339905	T	C	1	0	0	0	0	1	0	0	0	0
rs57802554	19	341455	C	G	0	1	0	0	0	0	0	0	0	0
rs116148137	19	343379	T	C	1	0	0	0	0	0	0	0	0	0
rs58981851	19	343828	T	C	1	0	0	0	0	0	0	0	0	0
rs79196409	19	344005	G	C	1	0	0	0	0	0	0	0	1	0
rs4897853	19	344053	T	C	1	0	0	0	1	0	0	0	1	0
rs148059895	19	346307	C	A	1	0	0	0	0	0	0	0	0	0
rs6510724	19	348527	T	G	1	0	0	0	1	0	0	0	1	0
rs6510725	19	348743	C	T	1	0	1	0	1	1	0	0	1	0
rs8105194	19	349888	G	A	1	0	0	0	0	0	0	0	1	0
rs2044406	19	352341	T	C	1	0	0	0	1	1	0	0	1	0
rs75845583	19	352995	T	C	1	0	0	0	0	0	0	0	1	0
rs118028993	19	355470	A	G	0	1	0	0	0	0	0	0	0	0
rs74746567	19	356045	C	T	1	0	0	0	0	0	0	0	0	0
rs116804833	19	356087	A	G	0	1	0	0	0	0	0	0	0	0
rs76903171	19	358235	C	A	1	0	0	0	1	1	0	0	0	0
rs8109062	19	358570	C	T	1	0	0	0	0	1	0	0	0	0
rs115411532	19	359576	A	G	0	1	0	0	0	0	0	0	0	0
rs116808293	19	359811	G	C	0	1	0	0	0	0	0	0	0	0
rs3764656	19	362283	T	C	0	1	0	0	1	0	0	0	0	0
rs148946031	19	362401	A	G	1	0	0	0	0	1	0	0	0	0
rs113438119	19	363044	T	G	0	1	0	0	0	0	0	0	0	0
rs73506546	19	363083	A	G	1	0	0	0	1	0	0	0	0	0
rs116891054	19	364005	T	C	1	0	0	0	0	0	0	0	0	0
rs74822321	19	364741	T	C	0	1	0	0	0	0	0	0	0	0
rs662923	19	365188	T	C	0	1	0	0	1	0	0	0	0	0
rs77669949	19	365389	C	A	1	0	0	0	0	0	0	0	0	0
rs73506561	19	366327	C	A	1	0	0	0	0	0	0	0	0	0
rs689448	19	366451	A	C	1	0	0	0	1	1	0	0	0	0
rs1020384	19	366804	T	C	1	0	0	0	1	0	0	0	0	0
rs2278286	19	366840	A	C	1	0	0	0	0	0	0	0	0	0
rs583307	19	366846	T	C	1	0	0	0	0	0	0	0	0	0
rs10422863	19	367089	A	G	1	0	0	0	1	1	0	0	0	0
rs13382162	19	367440	A	G	1	0	0	0	1	0	0	0	0	0
rs76143882	19	368030	A	G	0	1	0	0	1	0	0	0	0	0
rs8105595	19	369232	A	G	1	0	0	0	0	0	0	0	0	0
rs8108297	19	369288	G	A	1	0	0	0	1	0	0	0	0	0
rs114469264	19	369556	A	C	0	1	0	0	0	0	0	0	0	0
rs608177	19	369604	T	G	0	1	0	0	0	0	0	0	0	0
rs1651875	19	370247	C	G	0	1	0	0	0	0	0	0	0	0
rs12972498	19	370803	T	C	1	0	0	0	1	0	0	0	0	0
rs79388420	19	371560	T	G	0	1	0	0	0	0	0	0	0	0
rs3795002	19	371899	T	C	0	1	0	0	0	0	0	0	0	0
rs35814112	19	371967	A	G	0	1	0	0	1	0	0	0	0	0
rs75188401	19	372354	C	G	1	0	0	0	0	0	0	0	0	0
rs652081	19	372551	A	G	0	1	0	0	0	0	0	0	0	0
rs2303810	19	372661	A	C	0	1	0	0	1	0	0	0	0	0
rs2303811	19	372737	C	T	1	0	0	0	0	0	0	0	0	0
rs2303813	19	372875	T	C	1	0	0	0	1	1	0	0	0	0
rs75009083	19	372936	A	G	0	1	0	0	0	0	0	0	0	0
rs3943587	19	373026	G	T	1	0	0	0	0	0	0	0	0	0
rs73489977	19	373531	T	C	1	0	0	0	0	0	0	0	0	0
rs2303814	19	373673	A	G	1	0	0	0	1	0	0	0	0	0
rs74176336	19	373690	T	C	0	1	0	0	0	0	0	0	0	0
rs668447	19	373897	C	G	1	0	0	0	0	0	0	0	0	0
rs117982583	19	373916	T	C	0	1	0	0	1	0	0	0	0	0
rs2303815	19	374016	A	G	1	0	0	0	0	0	0	0	0	0
rs113239381	19	374240	A	G	1	0	0	0	0	0	0	0	0	0
rs3815960	19	374453	T	C	1	0	0	0	0	0	0	0	0	0
rs10410345	19	374492	G	C	1	0	0	0	0	0	0	0	0	0
rs76951864	19	374604	A	G	0	1	0	0	0	0	0	0	0	0
rs73916915	19	375010	C	T	1	0	0	0	0	0	0	0	0	0
rs75718286	19	375220	A	G	1	0	0	0	0	0	0	0	0	0
rs73489982	19	375327	G	T	1	0	0	0	1	0	0	0	0	0
rs77379729	19	375345	A	C	0	1	0	0	0	0	0	0	0	0
rs77589215	19	375366	T	C	1	0	0	0	0	0	0	0	0	0
rs111629221	19	375551	A	G	0	1	0	0	0	0	0	0	0	0
rs61745664	19	375779	G	A	1	0	0	0	0	0	0	0	0	0
rs112979308	19	375855	T	C	1	0	0	0	0	0	0	0	0	0
rs1549697	19	376008	C	T	1	0	0	0	1	0	0	0	0	0
rs10409341	19	376031	C	T	1	0	0	0	0	0	0	0	0	0
rs10424136	19	376094	A	G	1	0	0	0	0	0	0	0	0	0
rs3764571	19	376382	T	C	1	0	0	0	1	1	0	0	0	0
rs73916920	19	376578	C	G	0	1	0	0	0	0	0	0	0	0
rs3764572	19	376585	T	C	1	0	0	0	1	0	0	0	0	0
rs4897963	19	376653	G	C	1	0	0	0	0	0	0	0	0	0
rs115509161	19	376682	A	C	1	0	0	0	0	0	0	0	0	0
rs10418035	19	378212	G	A	1	0	0	0	0	0	0	0	0	0
rs8103626	19	378537	T	C	1	0	0	0	1	0	0	0	0	0
rs145416060	19	378720	A	G	1	0	0	0	0	0	0	0	0	0
rs114620028	19	378775	A	G	0	1	0	0	1	0	0	0	0	0
rs76957837	19	379164	C	A	0	1	0	0	0	0	0	0	0	0
rs76314056	19	379227	A	G	1	0	0	0	1	0	0	0	0	0
rs184829659	19	379988	A	G	0	1	0	0	0	0	0	0	0	0
rs73916921	19	380134	A	G	1	0	0	0	0	0	0	0	0	0
rs73489994	19	383121	G	A	0	1	0	0	0	0	0	0	0	0
rs181136253	19	383545	G	C	0	1	0	0	0	0	0	0	0	0
rs12151104	19	384644	G	A	1	0	0	0	1	0	0	0	0	0
rs56791315	19	384953	T	C	1	0	0	0	0	1	0	0	0	0
rs59918010	19	385093	C	T	1	0	0	0	0	0	0	0	0	0
rs73916943	19	385953	T	C	1	0	0	0	1	0	0	0	0	0
rs115077744	19	385976	T	C	1	0	0	0	0	0	0	0	0	0
rs116481538	19	386472	C	G	0	1	0	0	0	1	0	0	0	0
rs118079654	19	387778	G	C	0	1	0	0	0	0	0	0	0	0
rs114555636	19	388885	C	G	0	1	0	0	0	0	0	0	0	0
rs72988412	19	389017	A	G	1	0	0	0	0	0	0	0	0	0
rs57329217	19	389373	G	A	0	1	0	0	0	0	0	0	0	0
rs111717971	19	389471	G	A	0	1	0	0	1	0	0	0	0	0
rs145758411	19	389517	G	A	0	1	0	0	0	0	0	0	0	0
rs116193298	19	389607	A	G	1	0	0	0	0	0	0	0	0	0
rs11085014	19	389757	C	A	0	1	0	0	1	0	0	0	0	0
rs4897966	19	389873	G	A	1	0	0	0	1	0	0	0	0	0
rs4897968	19	390319	C	T	1	0	0	0	0	0	0	0	0	0
rs4897969	19	390341	G	C	0	1	0	0	0	0	0	0	0	0
rs143646850	19	391212	C	T	1	0	0	0	0	0	0	0	0	0
rs10853965	19	391296	T	C	1	0	0	0	1	0	0	0	0	0
rs10416941	19	391569	T	C	0	1	0	0	0	0	0	0	0	0
rs78781142	19	391650	A	G	1	0	0	0	0	0	0	0	0	0
rs74841041	19	391744	A	G	0	1	0	0	0	0	0	0	0	0
rs114473282	19	392127	A	G	1	0	0	0	0	0	0	0	0	0
rs73501934	19	392373	T	C	0	1	0	0	0	0	0	0	0	0
rs73916955	19	392416	A	G	1	0	0	0	0	0	0	0	0	0
rs10418459	19	392840	A	G	1	0	0	0	0	0	0	0	0	0
rs4897971	19	397531	T	C	1	0	0	0	1	1	0	0	0	0
rs7343106	19	397772	C	T	1	0	0	0	1	0	0	0	0	0
rs4897857	19	398636	A	G	1	0	0	0	1	0	0	0	0	0
rs77916307	19	398675	A	T	1	0	0	0	0	0	0	0	0	0
rs1465449	19	399170	A	G	1	0	0	0	1	0	0	0	0	0
rs73916960	19	399262	G	C	0	1	0	0	0	0	0	0	0	0
rs73501948	19	399563	G	C	0	1	0	0	0	0	0	0	0	0
rs12983580	19	401235	G	T	1	0	0	0	1	0	0	0	0	0
rs12979829	19	401481	T	C	0	1	0	0	0	0	0	0	0	0
rs731714	19	401818	G	A	0	1	0	0	1	0	0	0	0	0
rs192376327	19	401900	A	G	0	1	0	0	0	0	0	0	0	0
rs116918090	19	401907	A	G	0	1	0	0	0	0	0	0	0	0
rs7253370	19	402025	T	C	1	0	0	0	1	0	0	0	0	0
rs2012035	19	402556	C	G	1	0	0	0	1	1	0	0	0	0
rs75887790	19	402953	A	G	1	0	0	0	0	0	0	0	0	0
rs12973275	19	403580	A	G	1	0	0	0	1	0	0	0	0	0
rs72988451	19	403641	A	G	1	0	0	0	1	1	0	0	0	0
rs7254556	19	405234	G	A	0	1	0	0	1	0	0	0	0	0
rs7251325	19	405298	C	T	1	0	0	0	1	0	0	0	0	0
rs34282976	19	405541	G	A	1	0	0	0	0	0	0	0	0	0
rs7251812	19	405634	T	C	1	0	0	0	0	0	0	0	0	0
rs114622149	19	406071	C	T	0	1	0	0	0	0	0	0	0	0
rs112599136	19	406174	A	T	0	1	0	0	0	0	0	0	0	0
rs8104383	19	406370	C	T	1	0	0	0	1	0	0	0	0	0
rs12974729	19	406739	G	A	1	0	0	0	1	0	0	0	0	0
rs12978500	19	406934	C	A	1	0	1	0	1	0	0	0	0	0
rs10411998	19	407900	A	G	1	0	0	0	0	0	0	0	0	0
rs12980274	19	409977	G	A	1	0	0	0	1	0	0	0	0	0
rs73501974	19	410091	T	C	0	1	0	0	0	0	0	0	0	0
rs191944943	19	410560	T	G	0	1	0	0	0	0	0	0	0	0
rs149931782	19	410700	C	T	1	0	0	0	0	0	0	0	0	0
rs189619266	19	412229	G	A	1	0	0	0	0	0	0	0	0	0
rs753948	19	412730	T	C	1	0	0	0	0	0	0	0	0	0
rs73501977	19	412812	A	G	1	0	0	0	1	0	0	0	0	0
rs80278751	19	414046	G	A	1	0	0	0	0	0	0	0	0	0
rs929834	19	416449	T	C	1	0	0	0	1	0	0	0	0	0
rs15971	19	416834	G	A	1	0	0	0	0	0	0	0	0	0
rs12462724	19	417556	G	A	0	1	0	0	1	0	0	0	0	0
rs16990450	19	417714	T	C	1	0	0	0	0	0	0	0	0	0
rs12462766	19	417737	A	G	1	0	0	0	0	0	0	0	0	0
rs73916973	19	418056	G	A	1	0	0	0	0	0	0	0	0	0
rs112946315	19	418065	G	A	1	0	0	0	0	0	0	0	0	0
rs10426188	19	418178	A	G	0	1	0	0	1	0	0	0	0	0
rs116265496	19	418317	G	C	0	1	0	0	0	0	0	0	0	0
rs12610828	19	418436	T	C	1	0	0	0	0	0	0	0	0	0
rs12610836	19	418507	T	C	1	0	1	0	1	0	0	0	0	0
rs12609625	19	418556	A	G	0	1	0	0	1	0	0	0	0	0
rs12981152	19	418769	A	G	1	0	0	0	1	1	0	0	0	0
rs149334546	19	418906	T	C	0	1	0	0	0	0	0	0	0	0
rs144604509	19	418910	A	G	0	1	0	0	0	0	0	0	0	0
rs16990459	19	419232	A	C	1	0	0	0	0	0	0	0	0	0
rs10408164	19	419407	A	G	0	1	0	0	1	1	0	0	0	0
rs72486325	19	419788	T	C	0	1	0	0	0	0	0	0	0	0
rs145856165	19	419976	A	G	0	1	0	0	0	0	0	0	0	0
rs76953766	19	421597	C	T	0	1	0	0	0	0	0	0	0	0
rs61750917	19	422229	T	C	0	1	0	0	0	0	0	0	0	0
rs2287960	19	422238	T	G	1	0	0	0	1	0	0	0	0	0
rs61745908	19	422452	C	G	0	1	0	0	0	0	0	0	0	0
rs12979419	19	422938	T	C	1	0	0	0	0	1	0	0	0	0
rs56799909	19	424416	A	G	1	0	0	0	1	0	0	0	0	0
rs61735134	19	425182	A	G	1	0	0	0	0	0	0	0	0	0
rs76217542	19	425370	A	C	1	0	0	0	0	0	0	0	0	0
rs115463065	19	425413	C	T	0	1	0	0	0	0	0	0	0	0
rs66783016	19	426974	T	C	1	0	0	0	1	0	0	0	0	0
rs72486327	19	430370	T	C	0	1	0	0	0	0	0	0	0	0
rs112922780	19	430559	A	G	0	1	0	0	0	0	0	0	0	0
rs115028205	19	430613	A	G	1	0	0	0	0	0	0	0	0	0
rs113329021	19	435337	T	C	0	1	0	0	0	0	0	0	0	0
rs11878321	19	435551	C	T	1	0	0	0	0	0	0	0	0	0
rs75386846	19	436015	C	G	0	1	0	0	0	0	0	0	0	0
rs112121087	19	436741	T	C	1	0	0	0	0	0	0	0	0	0
rs142929879	19	436770	C	G	0	1	0	0	0	0	0	0	0	0
rs78655244	19	436975	C	T	1	0	0	0	0	0	0	0	0	0
rs2041399	19	438357	T	C	1	0	0	0	1	0	0	0	0	0
rs73507731	19	438421	T	C	1	0	0	0	0	0	0	0	0	0
rs140148508	19	438830	C	T	0	1	0	0	0	0	0	0	0	0
rs76821818	19	439566	T	C	0	1	0	0	0	0	0	0	0	0
rs78254470	19	440282	G	A	1	0	0	0	0	0	0	0	0	0
rs59355917	19	440817	C	T	1	0	0	0	0	0	0	0	0	0
rs114542226	19	441163	G	A	1	0	0	0	0	0	0	0	0	0
rs57563732	19	441257	T	C	1	0	0	0	0	0	0	0	0	0
rs150176642	19	441730	T	C	1	0	0	0	0	0	0	0	0	0
rs75538755	19	444417	C	T	1	0	0	0	0	0	0	0	0	0
rs60433674	19	444737	A	C	1	0	0	0	1	0	0	0	0	0
rs4919860	19	448173	C	T	1	0	0	0	1	0	0	0	0	0
rs78712404	19	448598	T	C	0	1	0	0	1	0	0	0	0	0
rs57042576	19	448696	T	C	1	0	0	0	1	0	0	0	0	0
rs73489610	19	449459	A	G	0	1	0	0	0	0	0	0	0	0
rs6510777	19	449659	C	G	0	1	0	0	0	0	0	0	0	0
rs75888469	19	449822	A	G	1	0	0	0	0	0	0	0	0	0
rs4919870	19	450282	T	C	1	0	0	0	0	0	0	0	0	0
rs112855555	19	451959	A	G	1	0	0	0	1	0	0	0	0	0
rs73489636	19	452062	T	C	1	0	0	0	1	0	0	0	0	0
rs740871	19	454430	A	G	1	0	0	0	1	1	0	0	0	0
rs10421777	19	454524	T	C	1	0	0	0	0	0	0	0	0	0
rs2079881	19	454955	G	C	0	1	0	0	0	0	0	0	0	0
rs78772157	19	455200	A	G	1	0	0	0	0	0	0	0	0	0
rs11667579	19	455661	G	A	1	0	0	0	1	0	0	0	0	0
rs10419632	19	456054	G	A	0	1	0	0	1	0	0	0	0	0
rs112972411	19	456768	A	C	1	0	0	0	0	0	0	0	0	0
rs80020965	19	459707	C	T	1	0	0	0	0	0	0	0	0	0
rs7248979	19	459949	A	C	1	0	0	0	0	0	0	0	0	0
rs11667874	19	460049	T	C	1	0	0	0	0	0	0	0	0	0
rs114753038	19	462649	C	T	0	1	0	0	0	0	0	0	0	0
rs1599999	19	462736	C	T	1	0	0	0	0	0	0	0	0	0
rs117915275	19	462767	G	A	0	1	0	0	0	0	0	0	0	0
rs114687413	19	463469	T	C	1	0	0	0	0	0	0	0	0	0
rs76592524	19	464080	T	C	1	0	0	0	0	0	0	0	0	0
rs74333855	19	464207	A	C	1	0	0	0	0	0	0	0	0	0
rs34551779	19	464310	G	A	1	0	0	0	1	0	0	0	0	0
rs139281243	19	467595	T	C	0	1	0	0	0	0	0	0	0	0
rs73503315	19	467740	T	C	0	1	0	0	0	1	0	0	0	0
rs76567171	19	468457	A	G	0	1	0	0	1	1	0	0	0	0
rs4919831	19	468621	C	G	0	1	0	0	0	0	0	0	0	0
rs62103163	19	468878	C	A	1	0	0	0	0	1	0	0	0	0
rs11879493	19	470056	T	C	1	0	0	0	0	0	0	0	0	0
rs35270602	19	470127	T	C	1	0	0	0	1	0	0	0	0	0
rs116361975	19	474435	C	T	1	0	0	0	0	0	0	0	0	0
rs10425621	19	475002	T	C	1	0	0	0	0	0	0	0	0	0
rs58950738	19	475477	C	A	0	1	0	0	0	0	0	0	0	0
rs61277751	19	475667	G	T	1	0	0	0	0	0	0	0	0	0
rs10421720	19	478060	C	T	1	0	0	0	1	0	0	0	0	0
rs189234155	19	478505	T	C	0	1	0	0	0	0	0	0	0	0
rs115224797	19	478725	A	G	0	1	0	0	0	0	0	0	0	0
rs4919832	19	478964	G	C	0	1	0	0	0	0	0	0	0	0
rs77135294	19	482274	A	G	0	1	0	0	1	0	0	0	0	0
rs7245992	19	482654	C	G	0	1	0	0	0	0	0	0	0	0
rs10423472	19	482905	C	T	1	0	0	0	0	0	0	0	0	0
rs35814911	19	483347	C	G	1	0	0	0	0	0	0	0	0	0
rs74746093	19	484531	C	T	1	0	0	0	1	0	0	0	0	0
rs758500	19	484712	G	A	1	0	0	0	1	0	0	0	0	0
rs112565113	19	484899	A	G	0	1	0	0	0	0	0	0	0	0
rs873495	19	485069	A	G	1	0	0	0	0	0	0	0	0	0
rs11490541	19	485135	A	C	1	0	0	0	1	0	0	0	0	0
rs2009673	19	485177	C	T	1	0	0	0	1	0	0	0	0	0
rs80096144	19	485381	A	G	0	1	0	0	0	0	0	0	0	0
rs117165482	19	485464	A	G	0	1	0	0	0	0	0	0	0	0
rs60144101	19	485720	T	C	0	1	0	0	0	0	0	0	0	0
rs112644601	19	485971	A	G	0	1	0	0	0	0	0	0	0	0
rs150063159	19	486163	C	G	1	0	0	0	0	0	0	0	0	0
rs75554135	19	486292	C	G	0	1	0	0	0	0	0	0	0	0
rs57958662	19	487531	T	C	0	1	0	0	0	0	0	0	0	0
rs79771546	19	487546	C	T	1	0	0	0	0	0	0	0	0	0
rs1574520	19	488607	G	A	1	0	0	0	1	0	0	0	0	0
rs181947850	19	489014	A	G	0	1	0	0	0	0	0	0	0	0
rs58907979	19	489459	A	G	1	0	0	0	0	0	0	0	0	0
rs61095568	19	490040	A	G	1	0	0	0	0	0	0	0	0	0
rs112215468	19	490484	T	C	0	1	0	0	1	0	0	0	0	0
rs7248966	19	490623	C	T	1	0	0	0	0	0	0	0	0	0
rs117946471	19	493430	C	T	0	1	0	0	0	0	0	0	0	0
rs144257464	19	493483	A	G	0	1	0	0	0	0	0	0	0	0
rs7258832	19	494057	G	T	1	0	0	0	1	0	0	0	0	0
rs78668504	19	496532	A	G	1	0	0	0	1	0	0	0	0	0
rs73505423	19	498973	A	G	1	0	0	0	1	0	0	0	0	0
rs57175451	19	499822	T	C	1	0	0	0	1	0	0	0	0	0
rs12982646	19	499978	A	G	0	1	0	0	1	0	0	0	0	0
rs74361302	19	500215	A	C	0	1	0	0	0	0	0	0	0	0
rs112902213	19	500420	A	G	0	1	0	0	0	0	0	0	0	0
rs76594120	19	500460	A	G	0	1	0	0	0	0	0	0	0	0
rs150111152	19	500943	G	A	0	1	0	0	0	0	0	0	0	0
rs116403872	19	504074	A	G	0	1	0	0	0	0	0	0	0	0
rs79062461	19	506679	G	A	0	1	0	0	0	0	0	0	0	0
rs74594398	19	506706	T	C	1	0	0	0	0	0	0	0	0	0
rs79477009	19	508073	A	G	1	0	0	0	0	0	0	0	0	0
rs4919908	19	508626	C	T	1	0	0	0	1	1	0	0	0	0
rs112667550	19	508714	C	A	0	1	0	0	0	0	0	0	0	0
rs4919909	19	509158	C	G	0	1	0	0	0	0	0	0	0	0
rs79777104	19	509326	A	G	0	1	0	0	0	0	0	0	0	0
rs59172096	19	509421	A	G	1	0	0	0	0	0	0	0	0	0
rs4919910	19	509717	C	T	1	0	0	0	0	0	0	0	0	0
rs8107593	19	511796	C	G	1	0	0	0	1	0	0	0	0	0
rs118092096	19	512798	A	G	0	1	0	0	0	0	0	0	0	0
rs114140602	19	513296	A	G	1	0	0	0	0	0	0	0	0	0
rs78503407	19	513339	C	G	0	1	0	0	0	0	0	0	0	0
rs11085082	19	513350	C	T	1	0	0	0	0	0	0	0	0	0
rs73919627	19	514511	A	G	1	0	0	0	0	0	0	0	0	0
rs112850403	19	515464	A	G	0	1	0	0	0	0	0	0	0	0
rs73505448	19	516095	G	A	1	0	0	0	0	0	0	0	0	0
rs78148683	19	517294	T	C	0	1	0	0	0	0	0	0	0	0
rs12610275	19	521407	A	G	1	0	0	0	0	0	0	0	0	0
rs55949113	19	521878	A	G	0	1	0	0	1	0	0	0	0	0
rs76248593	19	521981	G	A	1	0	0	0	0	0	0	0	0	0
rs72970279	19	522740	G	A	1	0	0	0	1	0	0	0	0	0
rs77594924	19	522845	G	A	1	0	0	0	0	0	0	0	0	0
rs115546553	19	524342	G	C	0	1	0	0	0	0	0	0	0	0
rs11882673	19	524515	G	C	0	1	0	0	0	0	0	0	0	0
rs4919841	19	525341	C	T	1	0	0	0	1	0	0	0	0	0
rs2396293	19	525739	C	T	0	1	0	0	0	0	0	0	0	0
rs11878736	19	526081	T	C	1	0	0	0	0	0	0	0	0	0
rs62132560	19	526084	C	T	1	0	0	0	1	0	0	0	0	0
rs73505462	19	526969	C	G	0	1	0	0	0	0	0	0	0	0
rs113583964	19	528656	G	A	0	1	0	0	0	0	0	0	0	0
rs72972105	19	529785	A	G	0	1	0	0	0	0	0	0	0	0
rs16990498	19	530556	A	C	1	0	0	0	1	0	0	0	0	0
rs16989724	19	531115	C	T	1	0	1	0	1	0	0	0	0	0
rs6507	19	532066	T	C	1	0	0	0	0	0	0	0	0	0
rs16990502	19	532337	T	C	1	0	0	0	0	0	0	0	0	0
rs17841733	19	532948	T	C	0	1	0	0	0	0	0	0	0	0
rs12461965	19	533133	T	C	1	0	0	0	1	0	0	0	0	0
rs17841738	19	533732	T	C	1	0	0	0	0	0	0	0	0	0
rs6510825	19	534062	G	A	1	0	0	0	0	0	0	0	0	0
rs1108115	19	536510	G	A	0	1	0	0	0	0	0	0	0	0
rs2288956	19	539279	T	C	1	0	0	0	1	0	0	0	0	0
rs11667548	19	539730	G	C	0	1	0	0	0	0	0	0	0	0
rs73489739	19	540881	A	G	1	0	0	0	0	0	0	0	0	0
rs148384731	19	542658	T	C	0	1	0	0	0	0	0	0	0	0
rs16990714	19	543497	T	C	0	1	0	0	0	0	0	0	0	0
rs16990717	19	543574	T	C	0	1	0	0	0	0	0	0	0	0
rs142650196	19	544212	A	G	0	1	0	0	0	0	0	0	0	0
rs3760874	19	544315	G	A	1	0	0	0	0	0	0	0	0	0
rs74469649	19	544649	T	C	1	0	0	0	0	0	0	0	0	0
rs114289099	19	544762	C	T	0	1	0	0	0	0	0	0	0	0
rs5027244	19	546159	A	G	1	0	0	0	1	0	0	0	0	0
rs2070797	19	547561	A	G	1	0	0	0	1	0	0	0	0	0
rs75799132	19	547871	A	G	1	0	0	0	1	0	0	0	0	0
rs116762278	19	547978	T	C	1	0	0	0	0	0	0	0	0	0
rs28716993	19	548013	C	G	0	1	0	0	0	0	0	0	0	0
rs2070801	19	548051	T	C	0	1	0	0	1	0	0	0	0	0
rs77680573	19	548630	A	C	1	0	0	0	1	0	0	0	0	0
rs111974403	19	548722	A	C	1	0	0	0	0	0	0	0	0	0
rs114438921	19	549382	T	G	0	1	0	0	0	0	0	0	0	0
rs78565480	19	550372	T	C	1	0	0	0	1	0	0	0	0	0
rs12609636	19	551145	G	C	0	1	0	0	0	0	0	0	0	0
rs35586039	19	551572	T	C	0	1	0	0	1	0	0	0	0	0
rs34823013	19	552579	G	T	1	0	0	0	0	0	0	0	0	0
rs12459759	19	552689	A	G	0	1	0	0	1	0	0	0	0	0
rs77590703	19	552746	T	C	1	0	0	0	1	0	0	0	0	0
rs55946831	19	553066	T	C	1	0	0	0	1	0	0	0	0	0
rs114907884	19	554211	T	C	1	0	0	0	0	0	0	0	0	0
rs12611042	19	554919	T	C	0	1	0	0	1	0	0	0	0	0
rs12462132	19	556112	A	G	0	1	0	0	0	0	0	0	0	0
rs4919850	19	556632	A	G	1	0	0	0	1	0	0	0	0	0
rs4919851	19	556692	A	G	1	0	0	0	1	0	0	0	0	0
rs140172196	19	557093	A	G	1	0	0	0	0	0	0	0	0	0
rs116184613	19	557979	C	T	0	1	0	0	0	0	0	0	0	0
rs115180894	19	557991	T	C	1	0	0	0	0	0	0	0	0	0
rs141685559	19	558053	T	C	0	1	0	0	1	0	0	0	0	0
rs1808688	19	558714	C	G	0	1	0	0	0	0	0	0	0	0
rs7246514	19	559000	T	C	1	0	0	0	1	1	0	0	0	0
rs115343228	19	559046	T	C	1	0	0	0	1	0	0	0	0	0
rs115967611	19	559840	A	G	0	1	0	0	0	0	0	0	0	0
rs73918124	19	560248	G	A	1	0	0	0	0	0	0	0	0	0
rs11672510	19	560327	A	G	0	1	0	0	1	0	0	0	0	0
rs111520088	19	560470	T	G	1	0	0	0	1	0	0	0	0	0
rs62132585	19	561773	C	T	1	0	0	0	0	0	0	0	0	0
rs62132587	19	561816	G	A	1	0	0	0	1	0	0	0	0	0
rs11671403	19	562184	C	A	1	0	0	0	0	0	0	0	0	0
rs12979017	19	562237	A	G	1	0	0	0	1	0	0	0	0	0
rs61562870	19	562253	A	G	1	0	0	0	0	0	0	0	0	0
rs11671447	19	562292	A	G	0	1	0	0	0	0	0	0	0	0
rs4919852	19	562530	T	C	1	0	0	0	1	0	0	0	0	0
rs73491900	19	563342	A	G	0	1	0	0	1	0	0	0	0	0
rs72972167	19	565641	C	T	0	1	0	0	0	0	0	0	0	0
rs34884009	19	566103	T	C	1	0	0	0	1	0	0	0	0	0
rs113882340	19	566118	A	G	1	0	0	0	0	0	0	0	0	0
rs4919854	19	567288	A	G	1	0	0	0	0	0	0	0	0	0
rs10408408	19	569721	G	T	1	0	0	0	1	0	0	0	0	0
rs4919856	19	569865	T	C	1	0	0	0	0	0	0	0	0	0
rs4919857	19	570124	T	C	1	0	0	0	1	0	0	0	0	0
rs56289989	19	571090	G	T	0	1	0	0	0	0	0	0	0	0
rs28989772	19	571397	A	G	1	0	0	0	0	0	0	0	0	0
rs111929936	19	574641	A	G	0	1	0	0	1	0	0	0	0	0
rs28921974	19	575754	C	T	0	1	0	0	0	1	0	0	0	0
rs12979852	19	575942	T	C	0	1	0	0	1	0	0	0	0	0
rs72972182	19	576466	C	A	0	1	0	0	0	0	0	0	0	0
rs7252138	19	577426	T	G	1	0	0	0	1	0	0	0	0	0
rs73918141	19	579080	T	C	0	1	0	0	0	0	0	0	0	0
rs2283573	19	579100	T	C	1	0	0	0	0	0	0	0	0	0
rs2041192	19	580154	A	G	1	0	0	0	1	0	0	0	0	0
rs4919862	19	582253	T	C	0	1	0	0	0	0	0	0	0	0
rs2072310	19	582693	T	C	1	0	0	0	0	0	0	0	0	0
rs7245682	19	583611	T	C	0	1	0	0	0	0	0	0	0	0
rs73918145	19	584051	G	A	1	0	0	0	1	0	0	0	0	0
rs73918146	19	584211	C	T	0	1	0	0	0	0	0	0	0	0
rs111288067	19	584320	C	G	0	1	0	0	0	0	0	0	0	0
rs73501782	19	584782	G	A	1	0	0	0	0	0	0	0	0	0
rs73501786	19	584911	A	C	0	1	0	0	0	0	0	0	0	0
rs113966063	19	585091	A	G	0	1	0	0	0	0	0	0	0	0
rs144677934	19	585176	A	C	0	1	0	0	0	0	0	0	0	0
rs79718378	19	585219	C	G	0	1	0	0	0	0	0	0	0	0
rs73918150	19	585225	A	G	0	1	0	0	0	0	0	0	0	0
rs112603173	19	585579	A	G	1	0	0	0	0	0	0	0	0	0
rs66897144	19	585618	G	A	1	0	0	0	0	0	0	0	0	0
rs11881490	19	586459	G	A	0	1	0	0	0	0	0	0	0	0
rs56101188	19	586745	C	T	0	1	0	0	0	0	0	0	0	0
rs12609750	19	586814	T	C	1	0	0	0	0	0	0	0	0	0
rs12611055	19	587043	T	C	1	0	0	0	0	0	0	0	0	0
rs4919864	19	587080	A	G	1	0	0	0	0	0	0	0	0	0
rs147401929	19	588386	T	C	0	1	0	0	0	0	0	0	0	0
rs3814895	19	588860	C	T	1	0	0	0	0	1	0	0	0	0
rs11880490	19	589115	A	G	1	0	0	0	0	0	0	0	0	0
rs111406497	19	591208	A	G	1	0	0	0	0	0	0	0	0	0
rs28580097	19	591698	G	T	0	1	0	0	0	0	0	0	0	0
rs76202890	19	592559	A	C	1	0	0	0	0	0	0	0	0	0
rs117582572	19	592636	A	G	1	0	0	0	0	0	0	0	0	0
rs12977194	19	593018	A	G	1	0	0	0	1	0	0	0	0	0
rs75053050	19	593140	T	C	0	1	0	0	0	0	0	0	0	0
rs148162734	19	593227	T	C	0	1	0	0	0	0	0	0	0	0
rs72972195	19	593275	A	G	0	1	0	0	0	0	0	0	0	0
rs12973449	19	593757	G	A	1	0	0	0	1	0	0	0	0	0
rs117772966	19	593986	T	C	0	1	0	0	0	0	0	0	0	0
rs80258548	19	594621	C	G	0	1	0	0	0	0	0	0	0	0
rs115100933	19	594736	A	G	1	0	0	0	0	0	0	0	0	0
rs7257969	19	596420	T	C	1	0	0	0	0	0	0	0	0	0
rs67376723	19	597957	T	C	1	0	0	0	0	1	0	0	0	0
rs113112506	19	599742	T	C	1	0	0	0	0	1	0	0	0	0
rs111636190	19	600769	G	C	1	0	0	0	0	0	0	0	0	0
rs79942835	19	600877	T	A	0	1	0	0	0	0	0	0	0	0
rs115532412	19	601036	T	C	0	1	0	0	0	0	0	0	0	0
rs12461820	19	601373	A	G	1	0	0	0	1	0	0	0	0	0
rs117139858	19	601420	A	C	0	1	0	0	0	0	0	0	0	0
rs57723477	19	601813	A	C	1	0	0	0	0	0	0	0	0	0
rs55659726	19	603769	C	T	1	0	0	0	0	0	0	0	0	0
rs116638365	19	604441	G	A	1	0	0	0	0	0	0	0	0	0
rs7255568	19	605985	A	G	0	1	0	0	0	0	0	0	0	0
rs7252617	19	606021	T	C	1	0	0	0	0	0	0	0	0	0
rs62132629	19	606045	T	C	0	1	0	0	0	0	0	0	0	0
rs34167478	19	607319	G	A	1	0	0	0	0	0	0	0	0	0
rs182831617	19	607626	T	C	0	1	0	0	0	0	0	0	0	0
rs11878713	19	607825	G	A	1	0	0	0	1	0	0	0	0	0
rs12980310	19	608511	A	G	1	0	0	0	1	0	0	0	0	0
rs12974196	19	608668	T	C	1	0	0	0	0	0	0	0	0	0
rs185639283	19	608963	A	C	0	1	0	0	0	0	0	0	0	0
rs12459773	19	609421	T	C	0	1	0	0	1	0	0	0	0	0
rs72974118	19	609941	C	T	1	0	0	0	0	0	0	0	0	0
rs114445913	19	610072	A	G	0	1	0	0	0	0	0	0	0	0
rs188781378	19	611090	T	C	0	1	0	0	0	0	0	0	0	0
rs116408063	19	611188	T	C	0	1	0	0	1	0	0	0	0	0
rs76559548	19	611247	A	G	0	1	0	0	0	0	0	0	0	0
rs59027729	19	611321	A	G	0	1	0	0	1	0	0	0	0	0
rs77873908	19	611403	G	C	0	1	0	0	0	0	0	0	0	0
rs10403485	19	612234	G	A	1	0	0	0	1	0	0	0	0	0
rs115335585	19	614345	C	G	0	1	0	0	0	0	0	0	0	0
rs28406180	19	614778	A	G	1	0	0	0	0	0	0	0	0	0
rs10409425	19	614865	T	C	1	0	0	0	1	0	0	0	0	0
rs551792686	19	615600	G	A	0	1	0	0	0	0	0	0	0	0
rs56037529	19	615770	T	C	1	0	0	0	0	0	0	0	0	0
rs11670098	19	617195	T	C	0	1	0	0	0	0	0	0	0	0
rs41551212	19	617614	A	G	1	0	0	0	0	0	0	0	0	0
rs11672829	19	618159	A	G	1	0	0	0	0	1	0	0	0	0
rs62132650	19	618178	A	G	0	1	0	0	0	0	0	0	0	0
rs58198820	19	618398	T	C	1	0	0	1	1	0	0	0	0	0
rs150420282	19	620086	A	G	0	1	0	0	0	0	0	0	0	0
rs139383492	19	621090	T	C	0	1	0	0	0	0	0	0	0	0
rs41554514	19	623743	A	G	1	0	0	0	0	0	0	0	0	0
rs41547915	19	623884	A	G	1	0	0	0	1	0	0	0	0	0
rs41560514	19	624064	G	A	0	1	0	0	0	0	0	0	0	0
rs41558812	19	624405	A	G	1	0	0	0	0	0	0	0	0	0
rs2285854	19	624919	A	G	1	0	0	0	0	0	0	0	0	0
rs72974150	19	626046	T	C	1	0	0	0	0	0	0	0	0	0
rs80230504	19	627033	G	A	1	0	0	0	0	0	0	0	0	0
rs10411491	19	628550	C	T	1	0	0	0	0	0	0	0	0	0
rs74956145	19	628617	T	G	1	0	0	0	1	0	0	0	0	0
rs140041046	19	629473	C	T	1	0	0	0	0	0	0	0	0	0
rs2283577	19	629503	A	G	1	0	0	0	1	0	0	0	0	0
rs10402078	19	630665	A	G	1	0	0	0	0	0	0	0	0	0
rs115414704	19	631681	T	C	1	0	0	0	1	0	0	0	0	0
rs55860433	19	632300	A	G	1	0	0	0	0	0	0	0	0	0
rs115421781	19	632456	T	C	0	1	0	0	0	0	0	0	0	0
rs12610885	19	632915	A	G	1	0	0	0	0	0	0	0	0	0
rs113781054	19	633412	T	C	1	0	0	0	0	0	0	0	0	0
rs12610384	19	634095	G	A	1	0	0	0	1	0	0	0	0	0
rs76959326	19	637113	C	T	1	0	0	0	0	0	0	0	0	0
rs112619738	19	637351	A	G	0	1	0	0	0	0	0	0	0	0
rs112734840	19	637480	A	G	1	0	0	0	0	0	0	0	0	0
rs10408377	19	638399	A	G	1	0	0	0	1	0	0	0	0	0
rs3814892	19	638853	A	G	1	0	0	0	1	1	0	0	0	0
rs78548685	19	639036	G	C	1	0	0	0	0	0	0	0	0	0
rs3814891	19	639163	C	T	0	1	0	0	0	0	0	0	0	0
rs3814889	19	639385	A	G	1	0	0	0	1	0	0	0	0	0
rs150190794	19	640068	T	C	0	1	0	0	0	0	0	0	0	0
rs4517908	19	640863	C	T	1	0	0	0	1	0	0	0	0	0
rs7246140	19	641215	C	T	1	0	0	0	1	0	0	0	0	0
rs8106008	19	641631	C	T	1	0	0	0	1	0	0	0	0	0
rs8109113	19	641781	G	A	1	0	0	0	1	0	0	0	0	0
rs11572871	19	641820	T	C	1	0	0	0	1	0	0	0	0	0
rs11572874	19	641998	A	C	1	0	0	0	1	0	0	0	0	0
rs4919874	19	643851	T	C	1	0	0	0	1	0	0	0	0	0
rs4919875	19	644144	A	G	0	1	0	0	1	0	0	0	0	0
rs117610666	19	644963	A	C	0	1	0	0	0	0	0	0	0	0
rs35851415	19	645903	C	A	1	0	0	0	1	1	0	0	0	0
rs2040735	19	646139	A	G	0	1	0	0	0	0	0	0	0	0
rs12977551	19	646151	G	A	0	1	0	0	1	1	0	0	0	0
rs4427940	19	646350	A	G	1	0	0	0	0	0	0	0	0	0
rs62134272	19	646507	T	C	0	1	0	0	0	0	0	0	0	0
rs72974181	19	646854	T	C	0	1	0	0	0	0	0	0	0	0
rs10403235	19	646891	A	G	1	0	0	0	0	0	0	0	0	0
rs2040737	19	649139	A	G	1	0	0	0	0	0	0	0	0	0
rs114177969	19	651049	C	T	0	1	0	0	0	0	0	0	0	0
rs116680040	19	651543	G	A	0	1	0	0	1	0	0	0	0	0
rs2285751	19	651852	T	C	0	1	0	0	1	0	0	0	0	0
rs11554788	19	652238	G	A	1	0	0	0	1	0	0	0	0	0
rs113859521	19	652539	T	C	1	0	0	0	0	0	0	0	0	0
rs34538684	19	653468	C	T	1	0	0	0	1	0	0	0	0	0
rs116150192	19	653478	T	C	1	0	0	0	1	0	0	0	0	0
rs4919880	19	653830	T	C	0	1	0	0	0	0	0	0	0	0
rs35233618	19	654224	C	T	0	1	0	0	1	0	0	0	0	0
rs74737028	19	654268	C	T	0	1	0	0	0	0	0	0	0	0
rs28418740	19	656990	T	C	1	0	0	0	0	0	0	0	0	0
rs59297411	19	657397	A	G	0	1	0	0	0	0	0	0	0	0
rs4919820	19	657588	T	G	1	0	0	0	0	0	0	0	0	0
rs150829232	19	658560	A	G	0	1	0	0	0	0	0	0	0	0
rs79974336	19	658909	T	C	1	0	0	0	0	0	0	0	0	0
rs115151174	19	660846	G	A	1	0	0	0	0	0	0	0	0	0
rs75927396	19	661020	T	C	1	0	0	0	1	0	0	0	0	0
rs3787011	19	661080	A	G	1	0	0	0	1	0	0	0	0	0
rs3826952	19	661958	C	A	0	1	0	0	1	0	0	0	0	0
rs75309526	19	662214	G	C	0	1	0	0	0	0	0	0	0	0
rs7255896	19	663956	A	C	1	0	0	0	1	0	0	0	0	0
rs115956072	19	665236	C	A	0	1	0	0	0	0	0	0	0	0
rs12980034	19	666926	T	C	1	0	0	0	1	0	0	0	0	0
rs62134277	19	667184	A	G	1	0	0	0	0	0	0	0	0	0
rs10425920	19	669458	T	C	0	1	0	0	0	0	0	0	0	0
rs10411540	19	670606	T	C	0	1	0	0	1	0	0	0	0	0
rs2301741	19	675106	T	C	1	0	0	0	1	1	0	0	0	0
rs74507593	19	675271	C	T	0	1	0	0	1	0	0	0	0	0
rs115178410	19	677732	T	C	0	1	0	0	0	0	0	0	0	0
rs144622531	19	678263	G	T	0	1	0	0	0	0	0	0	0	0
rs73506016	19	679105	T	C	1	0	0	0	0	0	0	0	0	0
rs76741510	19	679710	A	C	1	0	0	0	0	0	0	0	0	0
rs58265572	19	680943	T	G	1	0	0	0	1	0	0	0	0	0
rs116346528	19	680971	A	G	1	0	0	0	0	0	0	0	0	0
rs56282601	19	681112	C	G	1	0	0	0	0	0	0	0	0	0
rs13730	19	682010	T	G	1	0	0	0	1	1	0	0	0	0
rs73506019	19	682438	T	G	0	1	0	0	0	0	0	0	0	0
rs2057714	19	683719	T	C	1	0	0	0	1	0	0	0	0	0
rs12609526	19	686234	C	T	1	0	0	0	0	0	0	0	0	0
rs183523935	19	686286	C	T	0	1	0	0	0	0	0	0	0	0
rs76082297	19	686317	C	G	1	0	0	0	0	0	0	0	0	0
rs12976484	19	687279	C	T	1	0	0	0	1	0	0	0	0	0
rs66667242	19	689440	A	G	1	0	0	0	0	0	0	0	0	0
rs34606938	19	690684	T	C	0	1	0	0	0	0	0	0	0	0
rs34310921	19	690926	T	C	1	0	0	0	0	0	0	0	0	0
rs8108922	19	691025	T	C	1	0	0	0	1	1	0	0	0	0
rs4375794	19	691909	T	C	0	1	0	0	1	1	0	0	0	0
rs144394700	19	693055	G	G	1	0	0	1	1	0	0	0	0	0
rs78743093	19	695002	T	G	1	0	0	0	0	0	0	0	0	0
rs111243759	19	695189	A	G	1	0	0	0	0	0	0	0	0	0
rs12975365	19	696905	T	C	0	1	0	0	1	0	0	0	0	0
rs28568837	19	698327	A	G	0	1	0	0	0	0	0	0	0	0
rs185717785	19	698354	T	G	0	1	0	0	0	0	0	0	0	0
rs28706111	19	698390	G	C	0	1	0	0	0	0	0	0	0	0
rs114668959	19	699042	T	C	1	0	0	0	0	0	0	0	0	0
rs115125979	19	699044	T	C	1	0	0	0	0	0	0	0	0	0
rs7247331	19	699109	G	A	1	0	0	0	1	1	0	0	0	0
rs62131277	19	700082	G	A	1	0	0	0	0	0	0	0	0	0
rs78781172	19	702479	T	G	1	0	0	0	0	0	0	0	0	0
rs7250026	19	702632	T	C	0	1	0	0	1	0	0	0	0	0
rs80143443	19	704620	C	G	1	0	0	0	0	0	0	0	0	0
rs758481	19	705302	A	C	1	0	0	0	1	0	0	0	0	0
rs28505280	19	705575	C	T	0	1	0	0	0	0	0	0	0	0
rs143346070	19	707396	T	C	0	1	0	0	0	0	0	0	0	0
rs188073833	19	708079	A	G	0	1	0	0	0	0	0	0	0	0
rs115149931	19	710201	T	C	0	1	0	0	0	0	0	0	0	0
rs59316835	19	710768	C	T	0	1	0	0	1	0	0	0	0	0
rs56047863	19	710831	C	G	1	0	0	0	0	0	0	0	0	0
rs2283578	19	710852	A	C	0	1	0	0	0	0	0	0	0	0
rs76502826	19	711236	T	C	1	0	0	0	0	0	0	0	0	0
rs11671100	19	711637	A	C	1	0	0	0	1	0	0	0	0	0
rs74364689	19	713424	C	T	1	0	0	0	1	0	0	0	0	0
rs34963270	19	713441	G	A	1	0	0	0	1	0	0	0	0	0
rs10404390	19	713518	G	A	0	1	0	0	1	0	0	0	0	0
rs56749739	19	715866	T	C	0	1	0	0	0	0	0	0	0	0
rs2238554	19	717725	G	A	0	1	0	0	1	1	0	0	0	0
rs11881732	19	718617	T	C	0	1	0	0	0	0	0	0	0	0
rs6510916	19	719322	C	T	1	0	0	0	0	0	0	0	0	0
rs72980209	19	722528	T	C	1	0	0	0	1	0	0	0	0	0
rs8105822	19	723205	A	G	1	0	0	0	1	0	0	0	0	0
rs8106136	19	723477	A	G	1	0	0	0	0	0	0	0	0	0
rs12463172	19	724299	A	G	1	0	0	0	1	0	0	0	0	0
rs12610376	19	726482	A	G	1	0	0	0	1	1	0	0	0	0
rs8111674	19	728236	A	G	0	1	0	0	0	0	0	0	0	0
rs6510919	19	728416	C	T	1	0	0	0	1	0	0	0	0	0
rs7258499	19	728476	T	G	1	0	0	0	1	0	0	0	0	0
rs77712692	19	731382	G	C	0	1	0	0	0	0	0	0	0	0
rs116660714	19	733634	A	G	1	0	0	0	0	0	0	0	0	0
rs115433154	19	733671	T	G	0	1	0	0	0	0	0	0	0	0
rs757162	19	734851	T	C	1	0	0	0	1	0	0	0	0	0
rs73508311	19	735060	T	G	1	0	0	0	0	0	0	0	0	0
rs9304945	19	736447	A	G	1	0	0	0	1	0	0	0	0	0
rs80122888	19	737608	G	A	0	1	0	0	0	0	0	0	0	0
rs35365935	19	737949	C	T	1	0	0	0	1	0	0	0	0	0
rs10410376	19	738113	A	G	0	1	0	0	1	0	0	0	0	0
rs10419493	19	740560	T	C	0	1	0	0	0	0	0	0	0	0
rs74497968	19	741709	A	C	1	0	0	0	0	0	0	0	0	0
rs17684039	19	741758	A	G	0	1	0	0	0	0	0	0	0	0
rs73918198	19	742915	T	C	1	0	0	0	0	0	0	0	0	0
rs116171249	19	742958	A	C	1	0	0	0	0	0	0	0	0	0
rs79142785	19	742999	A	G	1	0	0	0	0	0	0	0	0	0
rs10518239	19	744501	C	G	1	0	0	0	1	0	0	0	0	0
rs10413116	19	745344	T	C	1	0	0	0	1	1	0	0	0	0
rs76204569	19	747405	C	T	0	1	0	0	0	0	0	0	0	0
rs114535144	19	747893	T	C	0	1	0	0	0	0	0	0	0	0
rs77199163	19	749331	C	A	1	0	0	0	1	0	0	0	0	0
rs13345388	19	751553	G	A	1	0	0	0	1	0	0	0	0	0
rs57576586	19	752917	A	G	1	0	0	0	0	0	0	0	0	0
rs76345093	19	753264	A	G	1	0	0	0	0	0	0	0	0	0
rs17604219	19	753950	A	T	0	1	0	0	0	0	0	0	0	0
rs112746302	19	754590	A	G	0	1	0	0	0	0	0	0	0	0
rs74694370	19	755396	T	C	1	0	0	0	0	0	0	0	0	0
rs7255965	19	756179	C	T	1	0	0	0	0	0	0	0	0	0
rs113537409	19	756243	T	C	1	0	0	0	0	0	0	0	0	0
rs10409372	19	756723	A	G	1	0	0	0	0	0	0	0	0	0
rs34104245	19	757887	A	G	0	1	0	0	1	0	0	0	0	0
rs75424782	19	759864	A	G	1	0	0	0	0	0	0	0	0	0
rs73921311	19	759890	T	C	1	0	0	0	0	0	0	0	0	0
rs17604253	19	760948	G	A	1	0	0	0	1	0	0	0	0	0
rs114745838	19	762990	T	C	0	1	0	0	0	0	0	0	0	0
rs10410087	19	763018	A	G	0	1	0	0	0	0	0	0	0	0
rs8107847	19	763508	G	A	1	0	0	0	1	0	0	0	0	0
rs145524738	19	763523	A	C	0	1	0	0	0	0	0	0	0	0
rs73490513	19	763983	T	C	0	1	0	0	0	0	0	0	0	0
rs10422463	19	764164	G	A	0	1	0	0	0	0	0	0	0	0
rs6510945	19	764389	A	G	1	0	0	0	0	0	0	0	0	0
rs147114278	19	764443	A	G	0	1	0	0	0	0	0	0	0	0
rs35369379	19	765458	C	A	1	0	0	0	1	0	0	0	0	0
rs7247458	19	765568	A	G	0	1	0	0	1	1	0	0	0	0
rs7251106	19	766103	C	A	1	0	0	0	1	1	0	0	0	0
rs72980285	19	766557	T	C	1	0	0	0	1	0	0	0	0	0
rs34370056	19	768721	A	G	1	0	0	0	1	0	0	0	0	0
rs7253277	19	769685	T	C	1	0	0	0	1	0	0	0	0	0
rs55696541	19	770528	A	G	1	0	0	0	1	0	0	0	0	0
rs60160384	19	772974	A	C	0	1	0	0	1	0	0	0	0	0
rs74692002	19	775138	T	C	1	0	0	0	0	0	0	0	0	0
rs73919843	19	775270	T	C	1	0	0	0	1	0	0	0	0	0
rs145969423	19	776588	T	C	0	1	0	0	0	0	0	0	0	0
rs6510967	19	776648	T	G	1	0	0	0	1	0	0	0	0	0
rs139700988	19	776743	C	T	1	0	0	0	0	0	0	0	0	0
rs35377425	19	777647	A	A	1	0	0	0	0	1	0	0	0	0
rs10418612	19	777925	T	C	1	0	0	0	1	0	0	0	0	0
rs10424126	19	777986	A	G	0	1	0	0	1	0	0	0	0	0
rs10411666	19	779416	G	C	1	0	0	0	0	0	0	0	0	0
rs117620694	19	779475	A	G	1	0	0	0	0	0	0	0	0	0
rs138515815	19	780983	C	G	0	1	0	0	0	0	0	0	0	0
rs72982112	19	781987	T	C	1	0	0	0	0	0	0	0	0	0
rs72982114	19	782441	T	C	1	0	0	0	1	0	0	0	0	0
rs144770652	19	782729	T	C	0	1	0	0	0	0	0	0	0	0
rs73919845	19	783473	T	C	1	0	0	0	0	0	0	0	0	0
rs112790055	19	784702	G	A	1	0	0	0	0	0	0	0	0	0
rs8110687	19	784736	C	T	1	0	0	0	1	0	0	0	0	0
rs116844973	19	787806	C	T	0	1	0	0	0	0	0	0	0	0
rs76405793	19	788740	A	G	0	1	0	0	0	0	0	0	0	0
rs10420069	19	789381	G	A	1	0	0	0	0	0	0	0	0	0
rs10405462	19	789454	T	C	1	0	0	0	1	0	0	0	0	0
rs142041993	19	789494	A	G	0	1	0	0	0	0	0	0	0	0
rs7260167	19	790696	T	C	1	0	0	0	0	0	0	0	0	0
rs116493197	19	791160	A	C	0	1	0	0	0	0	0	0	0	0
rs112763660	19	791630	T	C	0	1	0	0	1	0	0	0	0	0
rs77809746	19	791776	T	G	0	1	0	0	0	0	0	0	0	0
rs113763989	19	792368	A	G	0	1	0	0	1	0	0	0	0	0
rs8107288	19	792561	T	A	0	1	0	0	0	0	0	0	0	0
rs351971	19	792621	A	G	1	0	0	0	1	0	0	0	0	0
rs80023626	19	792794	A	G	0	1	0	0	0	0	0	0	0	0
rs73490574	19	792891	C	T	0	1	0	0	0	0	0	0	0	0
rs57269665	19	793660	C	G	0	1	0	0	0	0	0	0	0	0
rs148241810	19	795070	T	C	0	1	0	0	0	0	0	0	0	0
rs351973	19	795457	A	G	0	1	1	0	0	0	0	0	0	0
rs139501576	19	795564	G	T	1	0	0	0	1	0	0	0	0	0
rs144356103	19	795652	T	C	0	1	0	0	0	0	0	0	0	0
rs8113356	19	795816	A	G	1	0	0	0	1	0	0	0	0	0
rs77822397	19	796784	T	C	0	1	0	0	0	0	0	0	0	0
rs138176133	19	798916	T	C	1	0	0	0	0	0	0	0	0	0
rs62131332	19	799392	T	C	1	0	0	0	0	0	0	0	0	0
rs78746929	19	799525	A	G	1	0	0	0	0	0	0	0	0	0
rs113189046	19	803060	A	G	1	0	0	0	0	0	0	0	0	0
rs351984	19	803220	T	C	1	0	0	0	0	0	0	0	0	0
rs351983	19	803697	T	C	1	0	0	0	1	0	0	0	0	0
rs10420953	19	804327	T	C	1	0	0	0	0	0	0	0	0	0
rs3180287	19	804396	T	C	1	0	0	0	0	0	0	0	0	0
rs123698	19	807442	G	C	1	0	1	0	0	0	0	0	0	0
rs115525161	19	807985	A	G	1	0	0	0	0	0	0	0	0	0
rs116167690	19	808673	T	C	0	1	0	0	0	0	0	0	0	0
rs62131354	19	808920	T	C	1	0	0	0	0	0	0	0	0	0
rs11549883	19	810573	A	C	0	1	0	0	0	0	0	0	0	0
rs139988074	19	812060	A	G	0	1	0	0	0	0	0	0	0	0
rs115968959	19	813869	G	C	0	1	0	0	0	0	0	0	0	0
rs351988	19	815086	A	G	1	0	0	0	1	0	0	0	0	0
rs139915555	19	816031	A	G	0	1	0	0	0	0	0	0	0	0
rs10405520	19	817586	A	G	1	0	0	0	0	0	0	0	0	0
rs7250902	19	817708	A	G	0	1	0	0	0	0	0	0	0	0
rs80186741	19	821045	A	G	1	0	0	0	1	0	0	0	0	0
rs351102	19	821086	A	G	1	0	0	0	0	0	0	0	0	0
rs7251002	19	823604	C	G	0	1	0	0	0	0	0	0	0	0
rs116841259	19	824020	G	A	0	1	0	0	0	0	0	0	0	0
rs115204413	19	825307	T	C	1	0	0	0	0	0	0	0	0	0
rs113005980	19	825680	T	C	0	1	0	0	0	0	0	0	0	0
rs28672831	19	825793	T	C	1	0	0	0	1	0	0	0	0	0
rs618168	19	828059	T	C	1	0	0	0	0	0	0	0	0	0
rs4807873	19	829743	A	G	1	0	0	0	1	0	0	0	0	0
rs13343321	19	830305	C	A	0	1	0	0	0	0	0	0	0	0
rs112605458	19	830347	A	G	1	0	0	0	0	0	0	0	0	0
rs112961314	19	830543	A	G	1	0	0	0	0	1	0	0	0	0
rs140313087	19	830980	A	G	0	1	0	0	0	0	0	0	0	0
rs112863118	19	831402	A	G	0	1	0	0	0	0	0	0	0	0
rs588442	19	831811	T	C	0	1	0	0	1	0	0	0	0	0
rs12460114	19	833838	T	C	1	0	0	0	0	0	0	0	0	0
rs1683581	19	834405	A	G	1	0	0	0	1	0	0	0	0	0
rs1683582	19	834508	C	G	1	0	0	0	0	0	0	0	0	0
rs57228624	19	836149	C	T	1	0	1	0	1	0	0	0	0	0
rs645679	19	836557	A	G	1	0	0	0	1	0	0	0	0	0
rs76974696	19	836848	A	G	1	0	0	0	0	0	0	0	0	0
rs73919862	19	836898	T	C	1	0	0	0	0	0	0	0	0	0
rs116373969	19	837031	T	C	1	0	0	0	0	0	0	0	0	0
rs62132293	19	838178	G	C	1	0	1	0	0	0	0	0	0	0
rs12052108	19	839158	T	C	0	1	0	0	1	1	0	0	0	0
rs10410826	19	839272	T	G	1	0	0	0	0	0	0	0	0	0
rs73492525	19	839440	T	C	1	0	0	0	0	0	0	0	0	0
rs3786991	19	839642	A	G	0	1	0	0	0	0	0	0	0	0
rs12052121	19	840689	T	C	0	1	0	0	0	0	0	0	0	0
rs77463935	19	840708	T	G	1	0	0	0	0	0	0	0	0	0
rs2074639	19	840984	T	C	1	0	0	0	1	0	0	0	0	0
rs67520578	19	843221	T	G	1	0	0	0	1	0	0	0	0	0
rs351112	19	844077	A	C	1	0	0	0	1	0	0	0	0	0
rs75628582	19	844754	C	T	1	0	0	0	0	0	0	0	0	0
rs73492539	19	845278	T	C	0	1	0	0	1	0	0	0	0	0
rs629631	19	846041	C	T	1	0	1	0	0	0	0	0	0	0
rs4807931	19	846716	T	C	1	0	0	0	1	0	0	0	0	0
rs113208030	19	848072	A	G	1	0	0	0	0	0	0	0	0	0
rs3761008	19	850023	C	T	1	0	0	0	1	1	0	0	0	0
rs111284497	19	850184	T	C	1	0	0	0	0	0	0	0	0	0
rs3826946	19	850199	A	T	0	1	0	0	0	0	0	0	0	0
rs74876755	19	850267	T	C	1	0	0	0	0	0	0	0	0	0
rs3761007	19	850574	A	G	0	1	0	0	0	0	0	0	0	0
rs144668566	19	851115	T	C	0	1	0	0	0	0	0	0	0	0
rs740021	19	852104	A	C	1	0	0	0	1	0	0	0	0	0
rs17216614	19	852288	A	C	0	1	0	0	0	0	0	0	0	0
rs17223045	19	855587	T	C	0	1	0	0	1	0	0	0	0	0
rs17216656	19	856015	A	G	0	1	0	0	1	1	0	0	0	0
rs10469327	19	858376	C	T	1	0	0	0	0	0	0	0	0	0
rs73492555	19	858724	T	C	1	0	0	0	0	0	0	0	0	0
rs114518487	19	858846	T	C	1	0	0	0	0	0	0	0	0	0
rs71335276	19	859368	T	G	1	0	0	0	0	0	0	0	0	0
rs62132300	19	862355	C	G	1	0	0	0	0	0	0	0	0	0
rs139992067	19	862730	G	C	0	1	0	0	0	0	0	0	0	0
rs3826945	19	862912	C	T	1	0	0	0	1	0	0	0	0	0
rs113208478	19	864060	A	G	1	0	0	0	0	1	0	0	0	0
rs116285377	19	864239	A	G	1	0	0	0	0	0	0	0	0	0
rs115136494	19	866005	T	C	0	1	0	0	0	0	0	0	0	0
rs79961820	19	866032	G	A	1	0	0	0	1	0	0	0	0	0
rs1651892	19	867079	C	T	1	0	0	0	1	0	0	0	0	0
rs8105744	19	867595	A	G	0	1	0	0	0	0	0	0	0	0
rs112061574	19	867661	T	C	1	0	0	0	0	0	0	0	0	0
rs1683593	19	867735	G	A	0	1	0	0	1	1	0	0	0	0
rs112502061	19	867834	C	A	1	0	0	0	0	0	0	0	0	0
rs34828577	19	867872	A	G	1	0	0	0	0	1	0	0	0	0
rs114359895	19	868503	T	C	0	1	0	0	0	0	0	0	0	0
rs1683590	19	869496	G	A	1	0	0	0	1	0	0	0	0	0
rs4807142	19	874960	T	C	1	0	0	0	0	1	0	0	0	0
rs61738004	19	875245	A	G	1	0	0	0	0	0	0	0	0	0
rs11546307	19	875389	A	G	1	0	0	0	1	0	0	0	0	0
rs1651886	19	876641	C	T	1	0	0	0	0	0	0	0	0	0
rs150627779	19	877370	C	G	0	1	0	0	0	0	0	0	0	0
rs34799086	19	880066	A	G	1	0	0	0	0	0	0	0	0	0
rs2930894	19	881161	A	G	1	0	0	0	1	1	0	0	0	0
rs114345288	19	883025	A	C	0	1	0	0	0	0	0	0	0	0
rs116042989	19	884197	A	G	1	0	0	0	0	0	0	0	0	0
rs2965294	19	884782	C	G	1	0	0	0	0	0	0	0	0	0
rs2930899	19	885398	G	C	1	0	0	0	0	0	0	0	0	0
rs1060442	19	885818	A	G	1	0	0	0	1	1	0	0	0	0
rs114066375	19	887273	A	G	0	1	0	0	0	0	0	0	0	0
rs117636494	19	888630	C	T	0	1	0	0	0	0	0	0	0	0
rs2930905	19	888663	C	T	1	0	0	0	1	0	0	0	0	0
rs112251710	19	889992	T	C	1	0	0	0	0	0	0	0	0	0
rs76277763	19	890310	G	A	1	0	0	0	0	0	0	0	0	0
rs59181776	19	893271	G	A	1	0	0	0	1	1	0	0	0	0
rs112855098	19	893415	A	G	0	1	0	0	0	0	0	0	0	0
rs28626160	19	893910	G	A	1	0	0	0	1	0	0	0	0	0
rs148735712	19	893931	G	T	1	0	0	0	0	0	0	0	0	0
rs59456725	19	895674	A	G	1	0	0	0	1	0	0	0	0	0
rs3746149	19	897571	C	G	0	1	0	0	0	0	0	0	0	0
rs116165579	19	897960	A	C	1	0	0	0	0	0	0	0	0	0
rs12985393	19	898288	T	C	1	0	1	0	0	0	0	0	0	0
rs2062422	19	898657	A	G	1	0	0	0	0	0	0	0	0	0
rs73918214	19	898878	T	C	1	0	0	0	0	0	0	0	0	0
rs2930884	19	898968	T	C	1	0	0	0	1	0	0	0	0	0
rs141743848	19	899218	C	T	0	1	0	0	0	0	0	0	0	0
rs78580402	19	900951	G	A	0	1	0	0	0	0	0	0	0	0
rs73918216	19	901723	A	G	0	1	0	0	0	0	0	0	0	0
rs2965299	19	903025	A	G	1	0	0	0	1	0	0	0	0	0
rs7508374	19	903120	A	G	0	1	0	0	1	0	0	0	0	0
rs901226	19	903168	T	C	1	0	0	0	0	0	0	0	0	0
rs2930887	19	904139	C	T	1	0	0	0	0	0	0	0	0	0
rs116707282	19	904208	A	C	0	1	0	0	0	0	0	0	0	0
rs78680605	19	904275	T	C	0	1	0	0	0	0	0	0	0	0
rs116501587	19	904276	A	G	0	1	0	0	0	0	0	0	0	0
rs2965295	19	904528	C	T	1	0	0	0	1	1	0	0	0	0
rs115654891	19	904890	T	C	0	1	0	0	0	0	0	0	0	0
rs59481135	19	906703	C	G	0	1	0	0	1	0	0	0	0	0
rs8107775	19	907821	T	C	1	0	0	0	0	0	0	0	0	0
rs1683580	19	908829	A	G	1	0	0	0	1	0	0	0	0	0
rs11881003	19	908998	A	G	0	1	0	0	0	0	0	0	0	0
rs168405	19	910742	G	T	1	0	0	0	1	0	0	0	0	0
rs79294997	19	910802	T	C	0	1	0	0	0	0	0	0	0	0
rs350156	19	912852	G	C	1	0	0	0	0	0	0	0	0	0
rs114594812	19	914980	A	C	0	1	0	0	0	0	0	0	0	0
rs73507522	19	915108	G	A	0	1	0	0	1	0	0	0	0	0
rs10407968	19	917526	G	A	0	1	0	0	1	0	0	0	0	0
rs350129	19	917874	C	T	1	0	0	0	1	0	0	0	0	0
rs138733085	19	918939	A	G	1	0	0	0	1	0	0	0	0	0
rs8111938	19	919983	C	A	1	0	0	0	0	0	0	0	0	0
rs73507529	19	920252	A	C	1	0	0	0	0	0	0	0	0	0
rs73507535	19	921529	A	C	1	0	0	0	1	0	0	0	0	0
rs8109891	19	923619	C	T	1	0	0	0	0	0	0	0	0	0
rs11882703	19	923679	C	T	1	0	0	0	0	0	0	0	0	0
rs12985485	19	924245	C	T	1	0	0	0	1	0	0	0	0	0
rs350140	19	924775	A	G	1	0	0	0	0	0	0	0	0	0
rs73507544	19	925489	G	T	1	0	0	0	0	0	0	0	0	0
rs10423573	19	925713	A	G	0	1	0	0	0	0	0	0	0	0
rs350144	19	928548	T	C	1	0	0	0	1	0	0	0	0	0
rs142620877	19	929030	T	G	0	1	0	0	0	0	0	0	0	0
rs350145	19	929186	A	G	0	1	0	0	0	0	0	0	0	0
rs187048	19	929257	T	C	1	0	0	0	1	0	0	0	0	0
rs2238571	19	930874	T	C	0	1	0	0	0	0	0	0	0	0
rs350146	19	931523	T	C	1	0	0	0	1	1	0	0	0	0
rs77193751	19	931914	A	G	0	1	0	0	0	0	0	0	0	0
rs114577630	19	932297	T	C	0	1	0	0	0	0	0	0	0	0
rs61735587	19	932560	A	G	0	1	0	0	0	0	0	0	0	0
rs73507557	19	932981	A	G	0	1	0	0	0	0	0	0	0	0
rs350152	19	934022	G	A	1	0	0	0	1	0	0	0	0	0
rs8100938	19	934656	T	A	0	1	0	0	0	0	0	0	0	0
rs62132345	19	937480	T	C	1	0	0	0	0	0	0	0	0	0
rs10414193	19	939697	G	A	1	0	0	0	1	1	0	0	0	0
rs59749021	19	939721	G	A	1	0	0	0	0	0	0	0	0	0
rs114481623	19	941160	T	C	1	0	0	0	0	0	0	0	0	0
rs10415976	19	941603	G	A	1	0	1	0	1	0	0	0	0	0
rs117246211	19	941856	A	G	0	1	0	0	0	0	0	0	0	0
rs35859530	19	942184	T	C	1	0	0	0	1	0	0	0	0	0
rs10417619	19	942295	T	G	0	1	0	0	0	0	0	0	0	0
rs111438540	19	942313	A	G	0	1	0	0	0	0	0	0	0	0
rs11879036	19	943235	G	T	1	0	0	0	0	0	0	0	0	0
rs117766590	19	944487	G	T	0	1	0	0	0	0	0	0	0	0
rs78378528	19	944648	T	C	1	0	0	0	0	0	0	0	0	0
rs2238574	19	945089	A	C	1	0	0	0	0	0	0	0	0	0
rs145193631	19	945959	T	C	0	1	0	0	0	0	0	0	0	0
rs79988196	19	947554	T	C	0	1	0	0	0	0	0	0	0	0
rs2238577	19	948532	T	C	0	1	0	0	1	1	0	0	0	0
rs12982131	19	948629	A	G	0	1	0	0	0	0	0	0	0	0
rs34006548	19	949007	T	G	0	1	0	0	1	0	0	0	0	0
rs10421594	19	949122	G	A	0	1	0	0	0	0	0	0	0	0
rs2108675	19	950560	T	C	0	1	0	0	1	0	0	0	0	0
rs78135107	19	953262	T	G	0	1	0	0	0	0	0	0	0	0
rs76864143	19	954236	A	G	0	1	0	0	0	0	0	0	0	0
rs349310	19	954678	A	G	1	0	0	0	0	0	0	0	0	0
rs349311	19	954701	T	C	1	0	0	0	0	0	0	0	0	0
rs142098733	19	955642	G	T	0	1	0	0	0	0	0	0	0	0
rs76268681	19	956228	G	C	0	1	0	0	0	0	0	0	0	0
rs17673054	19	956393	A	C	0	1	0	0	0	0	0	0	0	0
rs4807307	19	957244	A	G	0	1	0	0	0	0	0	0	0	0
rs12976695	19	957447	T	C	0	1	0	0	0	1	0	0	0	0
rs80199069	19	959192	T	C	1	0	0	0	0	0	0	0	0	0
rs114697228	19	959900	A	G	0	1	0	0	0	0	0	0	0	0
rs149375268	19	959943	A	G	0	1	0	0	0	0	0	0	0	0
rs2238585	19	962161	C	T	1	0	0	0	0	0	0	0	0	0
rs2240615	19	964434	A	G	1	0	0	0	1	0	0	0	0	0
rs116134004	19	964551	A	G	1	0	0	0	0	0	0	0	0	0
rs113560697	19	966891	T	C	0	1	0	0	1	0	0	0	0	0
rs2098019	19	967584	T	C	1	0	0	0	0	0	0	0	0	0
rs7246309	19	968669	C	T	1	0	0	0	0	0	0	0	0	0
rs113107373	19	971082	A	G	1	0	0	0	1	0	0	0	0	0
rs1056144	19	974967	G	A	1	0	0	0	1	0	0	0	0	0
rs66531020	19	975405	C	T	1	0	0	0	1	0	0	0	0	0
rs77216160	19	976652	C	G	1	0	0	0	0	0	0	0	0	0
rs10406054	19	976701	T	C	0	1	0	0	0	0	0	0	0	0
rs10422046	19	982968	A	G	1	0	1	0	0	0	0	0	0	0
rs150076927	19	984208	C	A	0	1	0	0	0	0	0	0	0	0
rs2301810	19	984533	C	T	1	0	0	1	0	0	0	0	0	0
rs61732720	19	984537	G	A	1	0	0	1	0	0	0	0	0	0
rs4806884	19	984554	G	C	1	0	0	1	1	0	0	0	0	0
rs11883282	19	984682	G	C	1	0	0	1	0	0	0	0	0	0
rs2074573	19	985815	G	T	1	0	0	1	1	0	0	0	0	0
rs12460042	19	986252	G	C	1	0	0	1	0	0	0	0	0	0
rs113010808	19	986657	T	C	1	0	0	1	0	0	0	0	0	0
rs2285897	19	987571	G	C	1	0	0	0	0	0	0	0	0	0
rs7249037	19	988136	A	G	1	0	0	0	1	1	0	0	0	0
rs2285899	19	988175	C	T	1	0	0	1	1	0	0	0	0	0
rs2285900	19	988221	T	C	1	0	0	1	0	0	0	0	0	0
rs2285901	19	988261	T	C	1	0	0	1	0	0	0	0	0	0
rs3815158	19	988906	T	C	1	0	0	1	0	0	0	0	0	0
rs2240147	19	989730	A	C	1	0	1	1	1	0	0	0	0	0
rs138997096	19	990253	A	G	0	1	0	0	0	0	0	0	0	0
rs10854001	19	990702	T	C	1	0	0	1	1	0	0	0	0	0
rs2365709	19	990736	T	C	1	0	0	1	0	0	0	0	0	0
rs77430782	19	991374	T	C	1	0	0	1	0	0	0	0	0	0
rs2240153	19	993313	G	A	1	0	0	0	0	0	0	0	0	0
rs3177032	19	994545	G	A	1	0	0	1	0	0	0	0	0	0
rs7246039	19	996550	A	G	0	1	0	0	0	0	0	0	0	0
rs78547816	19	996713	A	C	0	1	0	0	1	0	0	0	0	0
rs11668754	19	998322	A	G	1	0	0	0	1	0	0	0	0	0
rs12609062	19	998856	C	T	1	0	0	0	0	0	0	0	0	0
rs10407906	19	1002710	C	G	0	1	0	0	0	0	0	0	0	0
rs4807397	19	1002896	G	A	1	0	0	0	1	0	0	0	0	0
rs116530043	19	1003110	T	C	0	1	0	0	1	0	0	0	0	0
rs35592366	19	1003222	A	C	0	1	0	0	1	0	0	0	0	0
rs55646937	19	1003440	A	G	0	1	0	0	0	0	0	0	0	0
rs8110879	19	1004359	A	G	1	0	0	0	0	0	0	0	0	0
rs61736783	19	1004809	T	C	0	1	0	0	0	0	0	0	0	0
rs78844421	19	1005428	T	C	1	0	0	0	1	0	0	0	0	0
rs72971685	19	1006724	T	C	0	1	0	0	0	0	0	0	0	0
rs114997271	19	1009821	A	G	0	1	0	0	0	0	0	0	0	0
rs13627	19	1010023	T	C	1	0	0	1	1	0	0	0	0	0
rs73497158	19	1011895	A	G	1	0	0	0	1	0	0	0	0	0
rs116854930	19	1012000	G	A	1	0	0	0	0	0	0	0	0	0
rs7145	19	1012121	A	G	1	0	0	1	0	0	0	0	0	0
rs12710103	19	1013635	T	C	1	0	0	1	1	1	0	0	0	0
rs1058506	19	1014378	G	A	1	0	0	1	0	0	0	0	0	0
rs36069601	19	1015580	A	G	0	1	0	0	0	0	0	0	0	0
rs2189526	19	1017058	T	C	1	0	0	1	0	0	0	0	0	0
rs184645581	19	1020027	C	T	0	1	0	0	0	0	0	0	0	0
rs10414196	19	1020288	A	C	1	0	0	0	0	0	0	0	0	0
rs56254720	19	1021456	A	G	1	0	0	0	0	0	0	0	0	0
rs76312577	19	1021484	A	G	0	1	0	0	0	0	0	0	0	0
rs117593705	19	1021501	C	T	0	1	0	0	0	0	0	0	0	0
rs8100672	19	1021638	T	C	0	1	0	0	0	0	0	0	0	0
rs10417845	19	1021785	A	G	1	0	0	1	0	0	0	0	0	0
rs8102732	19	1023868	G	C	1	0	1	0	0	0	0	0	0	0
rs78615531	19	1026076	C	T	0	1	0	0	0	0	0	0	0	0
rs4807440	19	1026478	G	T	1	0	1	0	0	0	0	0	0	0
rs62131171	19	1030140	G	A	1	0	0	0	1	0	0	0	0	0
rs67538026	19	1031439	T	T	1	0	1	0	1	0	0	0	0	0
rs148124241	19	1032371	A	G	0	1	0	0	0	0	0	0	0	0
rs78749443	19	1033191	A	G	0	1	0	0	0	0	0	0	0	0
rs4807455	19	1033560	A	G	1	0	1	0	1	0	0	0	0	0
rs930232	19	1036019	A	G	1	0	1	0	1	0	0	0	0	0
rs930231	19	1036445	A	G	1	0	0	0	0	0	0	0	0	0
rs11667191	19	1036719	A	G	1	0	0	0	0	0	0	0	0	0
rs3087680	19	1038290	C	A	1	0	0	1	1	0	0	0	0	0
rs10419707	19	1038446	C	T	1	0	0	0	1	1	0	0	0	0
rs66544261	19	1041087	G	A	0	1	0	0	0	0	0	0	0	0
rs151054304	19	1042354	T	C	0	1	0	0	0	0	0	0	0	0
rs3752232	19	1043749	G	A	1	0	0	0	1	0	0	0	0	0
rs3764649	19	1044976	G	C	0	1	0	0	0	0	0	0	0	0
rs10405305	19	1045027	G	C	1	0	0	0	0	0	0	0	0	0
rs3764650	19	1046521	G	T	1	0	1	0	1	1	0	0	0	0
rs4147912	19	1049013	A	C	1	0	0	0	1	0	0	0	0	0
rs4147915	19	1049306	A	C	1	0	1	0	1	0	0	0	0	0
rs115550680	19	1050421	G	A	1	0	1	0	1	0	0	0	0	0
rs3764651	19	1051752	A	G	0	1	0	0	1	0	0	0	0	0
rs141755926	19	1052767	T	C	0	1	0	0	0	0	0	0	0	0
rs9282559	19	1053576	G	T	0	1	0	0	1	0	0	0	0	0
rs111483435	19	1053840	T	C	1	0	0	0	0	0	0	0	0	0
rs142601420	19	1054075	T	C	0	1	0	0	0	0	0	0	0	0
rs9282557	19	1054400	A	G	0	1	0	0	0	0	0	0	0	0
rs114506298	19	1058552	G	A	0	1	0	0	0	0	0	0	0	0
rs186543342	19	1059425	T	C	1	0	1	0	0	0	0	0	0	0
rs114362910	19	1059909	G	T	0	1	0	0	1	0	0	0	0	0
rs10411696	19	1060488	G	G	1	0	1	0	0	0	0	0	0	0
rs114900104	19	1062776	T	C	0	1	0	0	0	0	0	0	0	0
rs4147929	19	1063444	A	G	1	0	1	0	0	0	0	0	0	0
rs75707890	19	1064055	G	A	0	1	0	0	0	0	0	0	0	0
rs4147931	19	1064454	C	G	0	1	0	0	0	0	0	0	0	0
rs28721316	19	1064829	G	A	1	0	0	0	0	0	0	0	0	0
rs4147934	19	1065019	G	T	1	0	0	0	0	0	0	0	0	0
rs1610096	19	1067823	A	G	1	0	1	0	0	0	0	0	0	0
rs75181293	19	1068809	A	G	1	0	0	0	0	0	0	0	0	0
rs112910450	19	1070853	A	C	1	0	0	0	0	0	0	0	0	0
rs76433895	19	1073027	T	C	1	0	0	0	0	0	0	0	0	0
rs112834045	19	1073761	T	C	0	1	0	0	0	0	0	0	0	0
rs11084881	19	1074253	T	G	0	1	0	0	0	0	0	0	0	0
rs12974537	19	1074316	T	C	1	0	1	0	0	0	0	0	0	0
rs36084354	19	1079960	A	G	1	0	1	0	0	0	0	0	0	0
rs8113708	19	1081121	A	G	1	0	0	0	0	0	0	0	0	0
rs115889781	19	1081859	A	G	1	0	0	0	0	0	0	0	0	0
rs111703950	19	1082573	A	G	0	1	0	0	0	0	0	0	0	0
rs72618591	19	1082577	A	C	0	1	0	0	0	0	0	0	0	0
rs113986255	19	1082836	A	G	0	1	0	0	0	0	0	0	0	0
rs115553053	19	1082845	T	C	0	1	0	0	0	0	0	0	0	0
rs147326222	19	1082881	T	C	0	1	0	0	0	0	0	0	0	0
rs79052977	19	1084052	T	C	1	0	0	0	1	0	0	0	0	0
rs10426888	19	1084573	G	A	1	0	0	0	1	0	0	0	0	0
rs10426894	19	1084584	G	A	1	0	0	0	0	0	0	0	0	0
rs61734935	19	1085864	G	A	0	1	0	0	0	0	0	0	0	0
rs3761026	19	1086044	C	T	1	0	1	0	1	0	0	0	0	0
rs3761024	19	1086123	T	C	0	1	0	0	0	0	0	0	0	0
rs144969398	19	1087639	C	T	0	1	0	0	0	0	0	0	0	0
rs138890388	19	1087642	A	G	1	0	0	0	0	0	0	0	0	0
rs78078787	19	1087924	G	A	1	0	0	0	1	0	0	0	0	0
rs8113305	19	1088018	C	A	1	0	0	0	1	0	0	0	0	0
rs10410231	19	1089242	A	C	1	0	0	0	1	0	0	0	0	0
rs57575311	19	1089577	T	C	0	1	0	0	0	0	0	0	0	0
rs149520475	19	1089977	A	C	0	1	0	0	0	0	0	0	0	0
rs56377324	19	1089993	G	A	0	1	0	0	0	0	0	0	0	0
rs3787016	19	1090804	A	G	1	0	1	0	0	0	0	0	0	0
rs10406195	19	1091000	T	C	1	0	0	0	0	0	0	0	0	0
rs142785323	19	1093391	A	G	0	1	0	0	0	0	0	0	0	0
rs7258818	19	1093454	T	C	1	0	0	1	1	0	0	0	0	0
rs7259077	19	1093612	G	C	1	0	0	1	0	0	0	0	0	0
rs73507232	19	1094875	A	G	0	1	0	0	0	0	0	0	0	0
rs2074447	19	1095582	G	A	1	0	0	0	1	1	0	0	0	0
rs58004291	19	1098442	T	G	1	0	0	0	0	0	0	0	0	0
rs138385248	19	1098488	A	G	0	1	0	0	0	0	0	0	0	0
rs4806970	19	1099070	A	G	1	0	0	0	0	0	0	0	0	0
rs4239605	19	1099702	G	A	1	0	0	0	1	0	0	0	0	0
rs116649696	19	1100218	C	A	1	0	0	0	1	0	0	0	0	0
rs57886495	19	1100569	C	T	0	1	0	0	0	0	0	0	0	0
rs116412688	19	1101826	A	C	0	1	0	0	0	0	0	0	0	0
rs3746165	19	1102212	A	G	1	0	0	0	0	0	0	0	0	0
rs36207273	19	1103745	C	G	1	0	0	0	0	0	0	0	0	0
rs17554931	19	1103786	T	C	0	1	0	0	0	0	0	0	0	0
rs4807542	19	1104079	A	G	1	0	1	0	0	0	0	0	0	0
rs117193629	19	1104875	T	C	0	1	0	0	0	0	0	0	0	0
rs199515520	19	1104902	G	C	0	1	0	0	0	0	0	0	0	0
rs713041	19	1106616	T	C	1	0	0	0	1	1	0	0	0	0
rs200767766	19	1109578	T	C	0	1	0	0	0	0	0	0	0	0
rs191437815	19	1110979	A	G	1	0	0	0	0	0	0	0	0	0
rs61738770	19	1111065	A	G	0	1	0	0	1	0	0	0	0	0
rs200406247	19	1112035	G	C	0	1	0	0	0	0	0	0	0	0
rs62131217	19	1112580	T	C	1	0	0	0	0	0	0	0	0	0
rs76253990	19	1116339	A	G	1	0	0	0	0	0	0	0	0	0
rs10421058	19	1117190	T	C	1	0	0	0	0	0	0	0	0	0
rs149381086	19	1117975	T	C	1	0	0	0	0	1	0	0	0	0
rs58727223	19	1119780	T	C	0	1	0	0	0	0	0	0	0	0
rs8100067	19	1120330	C	T	1	0	0	0	0	0	0	0	0	0
rs4807562	19	1121172	T	A	1	0	0	0	0	0	0	0	0	0
rs3787014	19	1121781	G	C	1	0	0	0	0	0	0	0	0	0
rs59162217	19	1121876	T	C	1	0	0	0	0	0	0	0	0	0
rs200550093	19	1122525	T	C	0	1	0	0	0	0	0	0	0	0
rs2024092	19	1124032	A	G	1	0	1	0	1	0	0	0	0	0
rs740496	19	1124872	A	G	0	1	0	0	1	0	0	0	0	0
rs114041000	19	1124905	A	G	0	1	0	0	0	0	0	0	0	0
rs11084884	19	1126803	C	G	0	1	0	0	0	0	0	0	0	0
rs116327096	19	1128368	T	C	0	1	0	0	0	0	0	0	0	0
rs77889294	19	1129790	A	C	1	0	0	0	0	0	0	0	0	0
rs80284062	19	1129935	C	G	0	1	0	0	0	0	0	0	0	0
rs139190295	19	1130052	T	C	0	1	0	0	0	0	0	0	0	0
rs57479415	19	1130968	G	A	1	0	0	0	0	0	0	0	0	0
rs2286399	19	1131982	A	G	1	0	0	0	0	1	0	0	0	0
rs2286401	19	1132425	C	A	1	0	0	0	0	0	0	0	0	0
rs116248560	19	1135655	T	C	0	1	0	0	1	0	0	0	0	0
rs76734507	19	1136308	T	C	1	0	0	0	0	1	0	0	0	0
rs147346905	19	1136716	A	G	1	0	0	0	0	0	0	0	0	0
rs34118004	19	1141715	A	G	1	0	0	0	1	0	0	0	0	0
rs114071079	19	1141913	A	G	0	1	0	0	0	0	0	0	0	0
rs111731403	19	1141964	G	T	1	0	0	0	0	0	0	0	0	0
rs111551523	19	1142015	A	G	0	1	0	0	0	0	0	0	0	0
rs6510598	19	1143853	T	C	0	1	0	0	0	0	0	0	0	0
rs148581942	19	1143994	T	C	1	0	0	0	0	0	0	0	0	0
rs142822728	19	1144010	T	C	0	1	0	0	0	0	0	0	0	0
rs11880000	19	1146156	C	T	1	0	0	0	0	0	0	0	0	0
rs79899115	19	1147547	A	C	0	1	0	0	0	0	0	0	0	0
rs7508137	19	1147710	A	G	1	0	0	0	0	1	0	0	0	0
rs113367300	19	1147714	T	C	0	1	0	0	1	0	0	0	0	0
rs77111273	19	1148346	T	C	0	1	0	0	0	0	0	0	0	0
rs76603488	19	1149340	A	G	0	1	0	0	0	0	0	0	0	0
rs112049753	19	1150155	T	C	1	0	0	0	1	0	0	0	0	0
rs116000204	19	1152405	A	C	1	0	0	0	0	0	0	0	0	0
rs76334536	19	1153891	T	C	1	0	0	0	0	0	0	0	0	0
rs79619434	19	1156458	G	A	1	0	0	0	0	0	0	0	0	0
rs35254404	19	1159135	G	A	0	1	0	0	1	0	0	0	0	0
rs77203830	19	1159245	A	G	1	0	0	0	0	0	0	0	0	0
rs35971149	19	1164199	C	T	1	0	1	0	0	0	0	0	0	0
rs12462901	19	1166411	C	A	1	0	1	0	0	0	0	0	0	0
rs12459067	19	1166750	C	T	1	0	0	0	1	0	0	0	0	0
rs57813069	19	1167158	T	C	1	0	1	0	1	0	0	0	0	0
rs12461269	19	1167923	A	G	1	0	0	0	0	0	0	0	0	0
rs67594359	19	1168468	A	G	0	1	0	0	0	0	0	0	0	0
rs190632508	19	1168989	A	G	0	1	0	0	0	0	0	0	0	0
rs11882501	19	1169882	T	C	0	1	0	0	0	0	0	0	0	0
rs4807630	19	1170446	T	C	1	0	0	0	1	0	0	0	0	0
rs2082498	19	1170824	T	C	0	1	0	0	0	0	0	0	0	0
rs36153418	19	1171032	G	A	1	0	0	0	0	0	0	0	0	0
rs142439518	19	1171509	G	A	1	0	0	0	0	0	0	0	0	0
rs73509355	19	1172420	A	G	1	0	0	0	0	0	0	0	0	0
rs117830785	19	1173894	G	A	0	1	1	0	0	0	0	0	0	0
rs79563012	19	1174613	T	C	0	1	0	0	0	0	0	0	0	0
rs75920709	19	1175023	T	C	0	1	0	0	0	0	0	0	0	0
rs116561726	19	1175162	T	C	1	0	0	0	1	0	0	0	0	0
rs10420271	19	1175262	A	G	1	0	0	0	1	0	0	0	0	0
rs873289	19	1175397	G	A	1	0	0	0	1	0	0	0	0	0
rs116656423	19	1177621	T	C	0	1	0	0	0	0	0	0	0	0
rs62128769	19	1178956	T	C	0	1	0	0	0	0	0	0	0	0
rs73509364	19	1179013	T	C	0	1	0	0	0	0	0	0	0	0
rs114878173	19	1182098	G	A	1	0	0	0	1	0	0	0	0	0
rs34525396	19	1183547	T	C	1	0	0	0	0	0	0	0	0	0
rs8113513	19	1185547	A	G	1	0	0	0	0	0	0	0	0	0
rs11878692	19	1185925	G	A	1	0	0	0	1	0	0	0	0	0
rs115219925	19	1186339	A	G	1	0	0	0	0	0	0	0	0	0
rs66578645	19	1186560	T	C	1	0	0	0	1	0	0	0	0	0
rs9304882	19	1189483	G	T	1	0	0	0	1	1	0	0	0	0
rs114929103	19	1191939	C	G	0	1	0	0	0	0	0	0	0	0
rs116574542	19	1191957	G	A	0	1	0	0	0	0	0	0	0	0
rs114139038	19	1192312	A	G	1	0	0	0	0	0	0	0	0	0
rs117119242	19	1192419	C	T	0	1	0	0	0	0	0	0	0	0
rs7252287	19	1192506	A	G	1	0	0	0	1	0	0	0	0	0
rs10422533	19	1193109	T	G	1	0	0	0	0	0	0	0	0	0
rs114332473	19	1194711	A	C	1	0	0	0	0	0	0	0	0	0
rs147635596	19	1199491	T	C	0	1	0	0	0	0	0	0	0	0
rs28890195	19	1201142	C	G	0	1	0	0	0	0	0	0	0	0
rs75605040	19	1203679	C	T	1	0	0	0	1	0	0	0	0	0
rs62128782	19	1204465	T	C	0	1	0	0	0	0	0	0	0	0
rs114345233	19	1204712	G	T	0	1	0	0	0	0	0	0	0	0
rs147615524	19	1205890	T	C	1	0	1	0	0	0	0	0	0	0
rs115594813	19	1206484	T	C	0	1	0	0	1	0	0	0	0	0
rs56354945	19	1207177	A	C	1	0	0	0	1	1	0	0	0	0
rs3764640	19	1207239	T	G	1	0	1	0	1	1	0	0	0	0
rs7256801	19	1208073	T	C	1	0	0	0	0	0	0	0	0	0
rs1978728	19	1208290	T	C	1	0	0	0	1	1	0	0	0	0
rs57065170	19	1210338	C	G	1	0	0	0	0	0	0	0	0	0
rs182259053	19	1211388	T	C	0	1	0	0	0	0	0	0	0	0
rs79611644	19	1212159	T	C	0	1	0	0	0	0	0	0	0	0
rs141740164	19	1213326	A	G	0	1	0	0	0	0	0	0	0	0
rs59951593	19	1213493	C	T	0	1	0	0	1	0	0	0	0	0
rs76100516	19	1214335	T	C	0	1	0	0	0	0	0	0	0	0
rs79906468	19	1214802	T	G	1	0	0	0	0	0	0	0	0	0
rs76054223	19	1216174	T	C	0	1	0	0	0	0	0	0	0	0
rs3795062	19	1217496	A	G	1	0	0	0	0	0	0	0	0	0
rs6510599	19	1218220	T	C	1	0	0	0	0	0	0	0	0	0
rs116773689	19	1218754	T	C	0	1	0	0	0	0	0	0	0	0
rs116157928	19	1220921	A	G	1	0	0	0	0	0	0	0	0	0
rs9282859	19	1221294	T	C	1	0	0	0	1	1	0	0	0	0
rs73918395	19	1224560	A	C	1	0	0	0	0	0	0	0	0	0
rs185409489	19	1227760	A	G	1	0	0	0	0	1	0	0	0	0
rs142951307	19	1228488	A	G	0	1	0	0	0	0	0	0	0	0
rs4807027	19	1232724	G	C	0	1	0	0	0	0	0	0	0	0
rs3746103	19	1233682	A	G	1	0	0	0	1	0	0	0	0	0
rs2301759	19	1238900	C	T	0	1	0	0	1	0	0	0	0	0
rs76034372	19	1239741	T	G	0	1	0	0	0	0	0	0	0	0
rs3760987	19	1239882	T	C	0	1	0	0	0	0	0	0	0	0
rs142932508	19	1240998	A	G	0	1	0	0	0	0	0	0	0	0
rs76493528	19	1243164	T	C	1	0	0	0	1	0	0	0	0	0
rs1076230	19	1244901	G	A	1	0	0	0	1	0	0	0	0	0
rs8113509	19	1245701	A	G	0	1	0	0	0	0	0	0	0	0
rs12981523	19	1246369	G	T	1	0	0	0	1	0	0	0	0	0
rs10410720	19	1246637	A	G	1	0	0	0	0	0	0	0	0	0
rs114927066	19	1246698	A	C	0	1	0	0	0	0	0	0	0	0
rs116582082	19	1246748	T	C	0	1	0	0	0	0	0	0	0	0
rs73494649	19	1246764	A	C	0	1	0	0	0	0	0	0	0	0
rs75219361	19	1248125	A	G	0	1	0	0	0	0	0	0	0	0
rs58837341	19	1248921	G	T	1	0	0	0	0	1	0	0	0	0
rs60724761	19	1251398	T	C	1	0	0	0	1	0	0	0	0	0
rs58898131	19	1251409	G	T	1	0	0	0	1	0	0	0	0	0
rs10423391	19	1252452	C	T	1	0	0	0	0	0	0	0	0	0
rs140229454	19	1254757	T	C	1	0	0	0	0	0	0	0	0	0
rs75277406	19	1256837	T	C	0	1	0	0	0	0	0	0	0	0
rs9823	19	1256999	T	C	1	0	0	0	0	0	0	0	0	0
rs58612681	19	1258288	T	C	1	0	0	0	0	0	0	0	0	0
rs114925413	19	1261018	T	C	1	0	0	0	0	0	0	0	0	0
rs73918401	19	1261726	G	A	0	1	0	0	0	0	0	0	0	0
rs10414920	19	1262249	C	G	0	1	0	0	0	0	0	0	0	0
rs10422807	19	1262979	C	T	1	0	0	0	1	0	0	0	0	0
rs968698	19	1263300	A	C	0	1	0	0	0	1	0	0	0	0
rs55699549	19	1263452	C	G	0	1	0	0	0	0	0	0	0	0
rs114203693	19	1268580	G	A	1	0	0	0	0	0	0	0	0	0
rs180844283	19	1268829	C	A	0	1	0	0	0	0	0	0	0	0
rs12980707	19	1268995	A	G	1	0	0	0	1	0	0	0	0	0
rs114106544	19	1270182	A	G	1	0	0	0	0	0	0	0	0	0
rs145694298	19	1270488	T	C	0	1	0	0	0	0	0	0	0	0
rs12609287	19	1271275	C	T	1	0	0	0	1	0	0	0	0	0
rs182655027	19	1271704	T	C	0	1	0	0	0	0	0	0	0	0
rs12488	19	1272041	T	C	1	0	0	0	1	0	0	0	0	0
rs114487554	19	1274893	A	G	1	0	0	0	0	0	0	0	0	0
rs7257836	19	1275089	T	G	0	1	0	0	0	0	0	0	0	0
rs566677899	19	1277261	T	C	1	0	0	0	0	0	0	0	0	0
rs139686479	19	1281105	G	A	0	1	0	0	0	0	0	0	0	0
rs73494687	19	1281811	A	T	1	0	0	0	0	0	0	0	0	0
rs74763771	19	1285420	T	C	1	0	0	0	0	0	0	0	0	0
rs145610578	19	1287127	T	C	0	1	0	0	0	0	0	0	0	0
rs10417091	19	1287388	A	C	1	0	0	0	1	0	0	0	0	0
rs114092030	19	1287824	T	C	0	1	0	0	0	0	0	0	0	0
rs138448500	19	1288693	T	C	0	1	0	0	0	0	0	0	0	0
rs114086107	19	1289252	T	C	1	0	0	0	0	0	0	0	0	0
rs10404537	19	1289553	A	G	1	0	0	0	0	0	0	0	0	0
rs77612501	19	1289960	A	G	1	0	0	0	0	0	0	0	0	0
rs11878651	19	1290236	C	T	1	0	0	0	1	0	0	0	0	0
rs59022200	19	1290267	C	T	1	0	0	0	0	0	0	0	0	0
rs73494694	19	1290453	T	C	1	0	0	0	0	0	0	0	0	0
rs78683401	19	1291903	C	G	0	1	0	0	0	0	0	0	0	0
rs11878978	19	1291982	G	A	1	0	0	0	1	0	0	0	0	0
rs116174947	19	1292747	T	C	1	0	0	0	0	0	0	0	0	0
rs11883028	19	1293756	T	C	1	0	0	0	0	0	0	0	0	0
rs114112279	19	1293917	T	C	0	1	0	0	0	0	0	0	0	0
rs151287867	19	1296158	A	G	0	1	0	0	0	0	0	0	0	0
rs34917646	19	1296274	A	G	1	0	0	0	1	0	0	0	0	0
rs10417817	19	1296831	C	G	0	1	0	0	1	0	0	0	0	0
rs73494699	19	1298364	A	G	0	1	0	0	0	0	0	0	0	0
rs141813583	19	1298653	A	C	0	1	0	0	0	0	0	0	0	0
rs57847680	19	1299956	A	G	1	0	0	0	1	0	0	0	0	0
rs1558129	19	1302195	C	G	0	1	0	0	0	0	0	0	0	0
rs1558131	19	1302298	G	A	1	0	0	0	0	0	0	0	0	0
rs72979580	19	1303339	T	C	1	0	0	0	1	0	0	0	0	0
rs73496713	19	1304334	C	T	1	0	0	0	0	0	0	0	0	0
rs72979585	19	1304586	C	G	0	1	0	0	0	0	0	0	0	0
rs117819286	19	1304869	A	G	0	1	0	0	0	0	0	0	0	0
rs185727787	19	1304877	T	C	0	1	0	0	0	0	0	0	0	0
rs61732368	19	1307584	T	C	1	0	0	0	0	0	0	0	0	0
rs1558134	19	1308058	T	C	1	0	0	0	0	0	0	0	0	0
rs73920413	19	1308077	A	G	0	1	0	0	0	0	0	0	0	0
rs181811540	19	1308182	C	T	0	1	0	0	0	0	0	0	0	0
rs8110307	19	1309648	T	C	1	0	0	0	1	0	0	0	0	0
rs76665241	19	1309920	T	C	0	1	0	0	1	0	0	0	0	0
rs73920414	19	1310008	A	G	0	1	0	0	0	0	0	0	0	0
rs12975216	19	1310498	T	C	1	0	0	0	1	1	0	0	0	0
rs12710060	19	1310538	G	A	1	0	0	0	0	1	0	0	0	0
rs1076329	19	1312517	T	C	1	0	0	0	1	0	0	0	0	0
rs10405308	19	1312729	A	G	1	0	0	0	1	1	0	0	0	0
rs143184485	19	1312927	T	C	0	1	0	0	0	0	0	0	0	0
rs111866151	19	1313050	A	G	0	1	0	0	0	0	0	0	0	0
rs142690498	19	1313282	T	C	0	1	0	0	0	0	0	0	0	0
rs78592016	19	1313686	T	C	1	0	0	0	1	0	0	0	0	0
rs114809326	19	1314050	G	A	1	0	0	0	0	0	0	0	0	0
rs10420117	19	1314075	C	T	1	0	0	0	0	0	0	0	0	0
rs12985720	19	1315385	C	G	0	1	0	0	0	0	0	0	0	0
rs11881754	19	1316639	T	C	0	1	0	0	1	0	0	0	0	0
rs377724962	19	1318660	A	G	0	1	0	0	0	0	0	0	0	0
rs76700764	19	1319119	G	A	1	0	0	0	0	0	0	0	0	0
rs4807072	19	1320150	A	G	1	0	0	0	1	0	0	0	0	0
rs74829159	19	1321645	C	T	1	0	0	0	0	0	0	0	0	0
rs886931	19	1323492	A	G	1	0	0	0	0	0	0	0	0	0
rs1109001	19	1324079	A	G	0	1	0	0	0	0	0	0	0	0
rs114867923	19	1324107	T	C	0	1	0	0	0	0	0	0	0	0
rs112752261	19	1324521	A	G	1	0	0	0	0	0	0	0	0	0
rs4807862	19	1325151	A	G	0	1	0	0	0	0	0	0	0	0
rs116260361	19	1325329	C	T	0	1	0	0	0	0	0	0	0	0
rs79615994	19	1327422	C	T	1	0	0	0	1	0	0	0	0	0
rs7258669	19	1327645	A	G	1	0	0	0	1	0	0	0	0	0
rs10426089	19	1327661	T	C	1	0	0	0	0	0	0	0	0	0
rs9749349	19	1329640	A	G	1	0	0	0	1	1	0	0	0	0
rs113522887	19	1330442	T	C	1	0	0	0	0	0	0	0	0	0
rs77694725	19	1331675	T	C	0	1	0	0	0	0	0	0	0	0
rs114925158	19	1333401	T	C	1	0	0	0	1	0	0	0	0	0
rs8099909	19	1333921	A	G	1	0	0	0	0	0	0	0	0	0
rs115488793	19	1333996	A	G	1	0	0	0	0	0	0	0	0	0
rs28490514	19	1334058	T	C	0	1	0	0	0	0	0	0	0	0
rs4465709	19	1335532	A	G	1	0	0	0	1	0	0	0	0	0
rs7258317	19	1336179	T	C	1	0	0	0	0	0	0	0	0	0
rs7359975	19	1336507	C	G	1	0	0	0	1	0	0	0	0	0
rs186456425	19	1336614	C	A	0	1	0	0	0	0	0	0	0	0
rs144781842	19	1338303	C	A	0	1	0	0	0	0	0	0	0	0
rs146714176	19	1338465	A	G	0	1	0	0	0	0	0	0	0	0
rs188872672	19	1339386	A	G	0	1	0	0	0	0	0	0	0	0
rs72981641	19	1340261	T	C	0	1	0	0	0	0	0	0	0	0
rs116364493	19	1341206	T	C	1	0	0	0	0	0	0	0	0	0
rs113194182	19	1346777	C	T	1	0	0	0	0	0	0	0	0	0
rs78500353	19	1349194	T	C	1	0	0	0	0	0	0	0	0	0
rs79215567	19	1351136	A	T	0	1	0	0	0	0	0	0	0	0
rs73513053	19	1351370	T	C	0	1	0	0	0	0	0	0	0	0
rs141073626	19	1351468	C	G	1	0	0	0	0	0	0	0	0	0
rs11670805	19	1351917	T	C	1	0	0	0	1	1	0	0	0	0
rs72981673	19	1355351	A	G	1	0	0	0	1	0	0	0	0	0
rs112435184	19	1355765	T	C	1	0	0	0	0	0	0	0	0	0
rs77959206	19	1356181	T	G	1	0	0	0	0	0	0	0	0	0
rs115943123	19	1358012	T	C	0	1	0	0	0	0	0	0	0	0
rs2285972	19	1358727	T	C	0	1	0	0	1	1	0	0	0	0
rs56824279	19	1359562	G	A	0	1	0	0	0	0	0	0	0	0
rs114412532	19	1360124	T	C	0	1	0	0	0	0	0	0	0	0
rs138381931	19	1362583	T	C	0	1	0	0	0	0	0	0	0	0
rs56017423	19	1362708	A	G	0	1	0	0	0	0	0	0	0	0
rs76517550	19	1362920	A	G	1	0	0	0	0	0	0	0	0	0
rs4807094	19	1363186	T	C	0	1	0	0	0	0	0	0	0	0
rs112592133	19	1363242	C	T	1	0	0	0	0	0	0	0	0	0
rs2526131	19	1364188	T	C	1	0	0	0	0	0	0	0	0	0
rs17673260	19	1364307	G	A	1	0	0	0	1	0	0	0	0	0
rs145771961	19	1364597	T	C	0	1	0	0	0	0	0	0	0	0
rs115635691	19	1364730	T	G	1	0	0	0	0	0	0	0	0	0
rs2668419	19	1366995	A	G	1	0	0	0	1	0	0	0	0	0
rs80117987	19	1367096	A	G	1	0	0	0	0	0	0	0	0	0
rs11668809	19	1367227	A	G	1	0	0	0	0	0	0	0	0	0
rs113538104	19	1367281	T	C	0	1	0	0	0	0	0	0	0	0
rs28707198	19	1368514	C	G	0	1	0	0	0	0	0	0	0	0
rs73920445	19	1368855	A	G	1	0	0	0	0	0	0	0	0	0
rs10413884	19	1369703	G	A	0	1	0	0	1	0	0	0	0	0
rs140047037	19	1369957	T	C	0	1	0	0	0	0	0	0	0	0
rs73920446	19	1370517	T	C	1	0	0	0	0	0	0	0	0	0
rs7256029	19	1372442	G	A	1	0	0	0	1	0	0	0	0	0
rs73513072	19	1372932	A	G	1	0	0	0	0	0	0	0	0	0
rs114110184	19	1373095	A	G	0	1	0	0	0	0	0	0	0	0
rs78471482	19	1373588	T	C	0	1	0	0	0	0	0	0	0	0
rs266805	19	1376724	G	A	0	1	0	0	0	0	0	0	0	0
rs11084893	19	1377159	T	C	1	0	0	0	1	0	0	0	0	0
rs144512862	19	1377235	T	G	0	1	0	0	0	0	0	0	0	0
rs116814021	19	1378267	A	G	1	0	0	0	1	0	0	0	0	0
rs114304072	19	1379632	T	C	0	1	0	0	0	0	0	0	0	0
rs142931400	19	1380699	T	C	0	1	0	0	0	0	0	0	0	0
rs266803	19	1381006	T	C	1	0	0	0	1	0	0	0	0	0
rs116484749	19	1382628	G	A	0	1	0	0	0	0	0	0	0	0
rs3848637	19	1383492	C	G	1	0	0	0	0	0	0	0	0	0
rs2332496	19	1384691	A	G	1	0	0	0	0	0	0	0	0	0
rs34885619	19	1386890	T	C	0	1	0	0	0	0	0	0	0	0
rs7254913	19	1388321	G	A	1	0	0	0	1	0	0	0	0	0
rs115835616	19	1388507	T	C	0	1	0	0	0	0	0	0	0	0
rs619693	19	1388813	T	C	1	0	0	0	1	0	0	0	0	0
rs73920449	19	1390494	C	T	1	0	0	0	0	0	0	0	0	0
rs62127623	19	1390499	T	C	0	1	0	0	0	1	0	0	0	0
rs72983545	19	1391328	T	C	0	1	0	0	0	0	0	0	0	0
rs73515052	19	1393470	T	C	0	1	0	0	0	0	0	0	0	0
rs266810	19	1397083	A	G	1	0	0	0	1	0	0	0	0	0
rs73515066	19	1400328	G	A	1	0	0	0	0	0	0	0	0	0
rs140349167	19	1400361	T	C	1	0	0	0	0	0	0	0	0	0
rs78184332	19	1402336	T	C	0	1	0	0	0	0	0	0	0	0
rs60364379	19	1403353	A	G	0	1	0	0	0	0	0	0	0	0
rs73515076	19	1405263	C	G	1	0	0	0	0	0	0	0	0	0
rs115873258	19	1406984	C	T	0	1	0	0	0	0	0	0	0	0
rs7251833	19	1408905	G	A	0	1	0	0	1	0	0	0	0	0
rs117417293	19	1411262	A	G	0	1	0	0	0	0	0	0	0	0
rs265270	19	1413249	T	C	0	1	0	0	0	0	0	0	0	0
rs3786978	19	1413575	C	T	1	0	0	0	1	1	0	0	0	0
rs141911335	19	1413917	T	C	1	0	0	0	0	0	0	0	0	0
rs3786979	19	1415288	T	G	0	1	0	0	0	0	0	0	0	0
rs79493581	19	1416064	T	C	0	1	0	0	0	0	0	0	0	0
rs114360674	19	1416237	T	C	0	1	0	0	0	0	0	0	0	0
rs73920481	19	1417996	G	T	0	1	0	0	0	0	0	0	0	0
rs265264	19	1423052	A	G	0	1	0	0	0	0	0	0	0	0
rs4807927	19	1423200	A	G	1	0	1	0	0	0	0	0	0	0
rs56340710	19	1423858	A	G	0	1	0	0	0	0	0	0	0	0
rs145343503	19	1423894	G	A	0	1	0	0	0	0	0	0	0	0
rs73515093	19	1425265	T	C	1	0	0	0	0	0	0	0	0	0
rs79389543	19	1426351	G	T	0	1	0	0	0	0	0	0	0	0
rs140323305	19	1430551	A	G	0	1	0	0	0	0	0	0	0	0
rs3760994	19	1435772	A	G	1	0	1	0	1	0	0	0	0	0
rs3760995	19	1436875	C	A	1	0	0	0	1	0	0	0	0	0
rs7251165	19	1438866	T	C	0	1	0	0	0	0	0	0	0	0
rs75278066	19	1439737	G	C	0	1	0	0	0	0	0	0	0	0
rs7245774	19	1442971	T	C	1	0	0	0	1	0	0	0	0	0
rs79669275	19	1444198	C	T	0	1	0	0	1	0	0	0	0	0
rs12977033	19	1444420	A	G	1	0	0	0	1	1	0	0	0	0
rs149953298	19	1445243	C	G	0	1	0	0	0	0	0	0	0	0
rs181833828	19	1446541	A	G	0	1	0	0	0	0	0	0	0	0
rs111678015	19	1446963	T	C	0	1	0	0	0	0	0	0	0	0
rs146253416	19	1449555	A	G	0	1	0	0	0	0	0	0	0	0
rs57220434	19	1449599	C	T	0	1	0	0	0	0	0	0	0	0
rs10422038	19	1450404	G	T	1	0	0	0	0	0	0	0	0	0
rs115286386	19	1451171	A	G	1	0	0	0	0	0	0	0	0	0
rs145117659	19	1451231	C	G	0	1	0	0	0	0	0	0	0	0
rs114886342	19	1451659	T	G	1	0	0	0	0	0	0	0	0	0
rs8113781	19	1451743	G	A	1	0	0	0	1	0	0	0	0	0
rs35025656	19	1452484	T	C	1	0	0	0	0	0	0	0	0	0
rs75124277	19	1454010	T	G	1	0	0	0	0	0	0	0	0	0
rs1809979	19	1455904	T	G	0	1	0	0	0	0	0	0	0	0
rs111650284	19	1456213	T	C	1	0	0	0	0	0	0	0	0	0
rs3896894	19	1456596	C	G	0	1	0	0	0	0	0	0	0	0
rs77182740	19	1456613	A	G	0	1	0	0	0	0	0	0	0	0
rs2656873	19	1457479	C	T	1	0	0	0	0	0	0	0	0	0
rs2656874	19	1457496	C	T	1	0	0	0	0	0	0	0	0	0
rs10402084	19	1458178	A	G	1	0	0	0	0	0	0	0	0	0
rs12974445	19	1458212	T	C	0	1	0	0	0	0	0	0	0	0
rs114549948	19	1459144	T	C	0	1	0	0	0	0	0	0	0	0
rs2271056	19	1460037	A	G	0	1	0	0	0	0	0	0	0	0
rs112924406	19	1460946	C	T	1	0	0	0	1	0	0	0	0	0
rs111832581	19	1461230	T	C	1	0	0	0	1	0	0	0	0	0
rs79741381	19	1462331	G	T	1	0	0	0	1	0	0	0	0	0
rs61749994	19	1467804	T	C	0	1	0	0	0	0	0	0	0	0
rs265277	19	1470022	G	T	1	0	0	0	0	0	0	0	0	0
rs145568834	19	1471427	C	T	0	1	0	0	0	0	0	0	0	0
rs265274	19	1472008	T	C	1	0	0	0	0	0	0	0	0	0
rs57455650	19	1472736	T	C	1	0	0	0	1	0	0	0	0	0
rs148353673	19	1472920	A	C	1	0	0	0	1	0	0	0	0	0
rs11084894	19	1473153	C	T	1	0	0	0	1	0	0	0	0	0
rs265269	19	1473197	G	C	1	0	0	0	0	0	0	0	0	0
rs45441601	19	1474227	C	T	1	0	0	0	0	0	0	0	0	0
rs265267	19	1474772	G	A	1	0	0	0	1	0	0	0	0	0
rs28636932	19	1476333	C	T	1	0	0	0	0	0	0	0	0	0
rs2456163	19	1476433	T	C	0	1	0	0	1	0	0	0	0	0
rs144114164	19	1477592	T	C	1	0	0	0	0	0	0	0	0	0
rs75608503	19	1477665	G	A	0	1	0	0	0	0	0	0	0	0
rs149354024	19	1479966	C	G	0	1	0	0	0	0	0	0	0	0
rs28658577	19	1481219	C	T	0	1	0	0	0	1	0	0	0	0
rs1047854	19	1481482	G	A	1	0	0	0	1	1	0	0	0	0
rs76450268	19	1481920	A	G	0	1	0	0	0	0	0	0	0	0
rs114410467	19	1483247	A	G	1	0	0	0	0	0	0	0	0	0
rs111843249	19	1484539	C	T	1	0	0	0	1	0	0	0	0	0
rs116422632	19	1487212	T	C	0	1	0	0	0	0	0	0	0	0
rs150945996	19	1488467	T	G	0	1	0	0	0	0	0	0	0	0
rs791470	19	1490704	G	A	1	0	0	0	1	1	0	0	0	0
rs59708273	19	1491976	A	G	1	0	0	0	1	0	0	0	0	0
rs79574672	19	1495328	T	C	1	0	0	0	0	0	0	0	0	0
rs2668411	19	1495671	T	C	0	1	0	0	0	0	0	0	0	0
rs60121236	19	1495832	C	T	1	0	0	0	0	0	0	0	0	0
rs73920957	19	1496063	T	C	1	0	0	0	0	0	0	0	0	0
rs2271412	19	1496385	A	C	0	1	0	0	0	0	0	0	0	0
rs149111387	19	1496871	T	C	0	1	0	0	0	0	0	0	0	0
rs74355662	19	1497104	T	C	1	0	0	0	0	0	0	0	0	0
rs1050017	19	1497544	A	G	1	0	0	0	0	0	0	0	0	0
rs112208222	19	1497763	A	G	1	0	0	0	0	0	0	0	0	0
rs116696293	19	1498204	G	T	0	1	0	0	0	0	0	0	0	0
rs113095674	19	1503221	G	A	0	1	0	0	0	0	0	0	0	0
rs265302	19	1503341	C	G	0	1	0	0	0	0	0	0	0	0
rs73921908	19	1503879	A	G	1	0	0	0	0	0	0	0	0	0
rs73921909	19	1504018	G	C	0	1	0	0	0	0	0	0	0	0
rs59362073	19	1504596	A	G	1	0	0	0	0	0	0	0	0	0
rs265301	19	1504619	A	G	1	0	0	0	0	0	0	0	0	0
rs79526736	19	1505101	C	T	1	0	0	0	0	0	0	0	0	0
rs197198	19	1505875	T	C	1	0	0	0	1	0	0	0	0	0
rs115090867	19	1505907	T	C	0	1	0	0	0	0	0	0	0	0
rs75714435	19	1506449	A	T	0	1	0	0	0	0	0	0	0	0
rs141704307	19	1507403	T	G	0	1	0	0	0	0	0	0	0	0
rs74669101	19	1508062	A	G	0	1	0	0	0	0	0	0	0	0
rs73516860	19	1509343	A	C	1	0	0	0	0	0	0	0	0	0
rs265295	19	1509354	T	C	1	0	0	0	0	0	0	0	0	0
rs265291	19	1510662	A	G	1	0	0	0	0	0	0	0	0	0
rs72985590	19	1511113	G	A	1	0	0	0	1	1	0	0	0	0
rs60623932	19	1515006	C	T	1	0	0	0	1	0	0	0	0	0
rs12973372	19	1516292	A	G	0	1	0	0	0	0	0	0	0	0
rs11084896	19	1516558	G	T	1	0	0	0	0	0	0	0	0	0
rs6510612	19	1517293	C	T	1	0	0	0	1	1	0	0	0	0
rs112609164	19	1519826	A	G	1	0	0	1	1	0	0	0	0	0
rs2332497	19	1520583	T	G	1	0	0	0	1	1	0	0	0	0
rs73516890	19	1521738	A	G	1	0	0	0	0	0	0	0	0	0
rs35880269	19	1522947	C	G	0	1	0	0	0	0	0	0	0	0
rs12974769	19	1525244	A	G	1	0	0	0	1	0	0	0	0	0
rs2292449	19	1525308	A	G	1	0	0	0	1	1	0	0	0	0
rs2668404	19	1525349	T	C	1	0	0	0	1	0	0	0	0	0
rs115224425	19	1525514	C	T	1	0	0	0	0	0	0	0	0	0
rs184126444	19	1525643	A	G	0	1	0	0	0	0	0	0	0	0
rs73919205	19	1525839	T	C	1	0	0	0	0	0	0	0	0	0
rs2656857	19	1525848	T	C	0	1	0	0	0	0	0	0	0	0
rs2668405	19	1525855	A	G	1	0	0	0	1	1	0	0	0	0
rs2256653	19	1526540	G	T	1	0	0	0	0	0	0	0	0	0
rs76963471	19	1526711	T	C	1	0	0	0	0	0	0	0	0	0
rs2656858	19	1526932	A	C	0	1	0	0	1	0	0	0	0	0
rs2656859	19	1527037	A	G	1	0	0	0	0	0	0	0	0	0
rs78985330	19	1527331	A	G	0	1	0	0	1	0	0	0	0	0
rs7254681	19	1527773	A	G	0	1	0	0	0	0	0	0	0	0
rs73919226	19	1527923	T	C	0	1	0	0	1	0	0	0	0	0
rs116095010	19	1528366	T	C	1	0	0	0	0	1	0	0	0	0
rs2656864	19	1530034	C	G	0	1	0	0	1	0	0	0	0	0
rs2656865	19	1530061	C	T	1	0	0	0	1	0	0	0	0	0
rs11667051	19	1531513	A	G	1	0	0	0	1	0	0	0	0	0
rs61601424	19	1532346	T	C	1	0	0	0	0	0	0	0	0	0
rs11666500	19	1533521	C	T	0	1	0	0	0	0	0	0	0	0
rs11669320	19	1533623	A	G	1	0	0	0	0	0	0	0	0	0
rs265285	19	1534677	T	C	1	0	0	0	0	1	0	0	0	0
rs265283	19	1535148	T	C	1	0	0	0	0	0	0	0	0	0
rs79348687	19	1535986	G	A	1	0	0	0	0	0	0	0	0	0
rs80088725	19	1536106	G	A	1	0	0	0	0	0	0	0	0	0
rs62128518	19	1536116	G	A	1	0	0	0	0	0	0	0	0	0
rs1875960	19	1537468	T	C	1	0	0	0	0	1	0	0	0	0
rs73521443	19	1537482	C	G	1	0	0	0	0	0	0	0	0	0
rs74878820	19	1537771	A	G	0	1	0	0	0	0	0	0	0	0
rs11878864	19	1538108	A	G	1	0	0	0	0	1	0	0	0	0
rs11667153	19	1538412	T	C	1	0	0	0	0	0	0	0	0	0
rs16994456	19	1538946	C	G	0	1	0	0	0	0	0	0	0	0
rs114947787	19	1538995	G	T	0	1	0	0	0	0	0	0	0	0
rs2668432	19	1539002	G	T	1	0	0	0	1	0	0	0	0	0
rs17604651	19	1539268	T	C	1	0	0	0	1	1	0	0	0	0
rs2668433	19	1540507	A	G	0	1	0	0	1	0	0	0	0	0
rs73504465	19	1540870	T	C	0	1	0	0	0	0	0	0	0	0
rs73504483	19	1542851	C	T	1	0	0	0	1	0	0	0	0	0
rs72987589	19	1543044	T	C	1	0	0	0	0	0	0	0	0	0
rs111999442	19	1544175	G	T	0	1	0	0	0	0	0	0	0	0
rs10402423	19	1546181	A	G	1	0	0	0	1	0	0	0	0	0
rs10405028	19	1546212	A	G	0	1	0	0	1	0	0	0	0	0
rs115157606	19	1546516	A	C	0	1	0	0	0	0	0	0	0	0
rs116734126	19	1546841	A	G	0	1	0	0	0	0	0	0	0	0
rs10406647	19	1546945	A	G	1	0	0	0	1	1	0	0	0	0
rs4807121	19	1550651	A	G	1	0	0	0	1	0	0	0	0	0
rs7255000	19	1550873	A	G	1	0	0	0	0	0	0	0	0	0
rs115408612	19	1550972	T	G	1	0	0	0	0	0	0	0	0	0
rs114388364	19	1551547	G	C	1	0	0	0	0	0	0	0	0	0
rs113059368	19	1551827	T	C	1	0	0	0	0	0	0	0	0	0
rs2277752	19	1555552	C	T	1	0	0	0	0	0	0	0	0	0
rs114451952	19	1555623	A	G	0	1	0	0	0	0	0	0	0	0
rs145996071	19	1564676	C	G	0	1	0	0	0	0	0	0	0	0
rs182811681	19	1564837	T	G	0	1	0	0	0	0	0	0	0	0
rs78374957	19	1565646	T	C	0	1	0	0	1	0	0	0	0	0
rs79820194	19	1565871	T	C	0	1	0	0	0	0	0	0	0	0
rs111869826	19	1570770	T	C	1	0	0	0	0	0	0	0	0	0
rs75789343	19	1570978	G	A	1	0	0	0	0	0	0	0	0	0
rs10415156	19	1572370	G	A	0	1	0	0	0	0	0	0	0	0
rs11673088	19	1572405	C	T	1	0	0	0	0	0	0	0	0	0
rs74680888	19	1574508	T	C	0	1	0	0	0	0	0	0	0	0
rs79760314	19	1574645	A	G	1	0	0	0	0	0	0	0	0	0
rs147211650	19	1574799	G	A	0	1	0	0	0	0	0	0	0	0
rs113262002	19	1578112	A	C	0	1	0	0	0	0	0	0	0	0
rs182134054	19	1578564	T	C	0	1	0	0	0	0	0	0	0	0
rs2238591	19	1580190	C	T	0	1	0	0	1	0	0	0	0	0
rs7252741	19	1580335	C	T	1	0	0	0	0	1	0	0	0	0
rs111228603	19	1584672	T	C	0	1	0	0	0	0	0	0	0	0
rs4807934	19	1586218	G	A	0	1	0	0	1	0	0	0	0	0
rs115304475	19	1587967	T	C	0	1	0	0	0	0	0	0	0	0
rs8110543	19	1589065	T	C	1	0	0	0	1	1	0	0	0	0
rs72989716	19	1595423	A	G	1	0	0	0	0	1	0	0	0	0
rs12460139	19	1599870	G	T	1	0	0	0	1	0	0	0	0	0
rs115409724	19	1600560	A	C	1	0	0	0	0	0	0	0	0	0
rs79321104	19	1602194	G	A	0	1	0	0	0	0	0	0	0	0
rs73506276	19	1602759	G	A	1	0	0	0	0	0	0	0	0	0
rs34770195	19	1603258	T	C	0	1	0	0	0	0	0	0	0	0
rs7251597	19	1608373	C	T	0	1	0	0	0	0	0	0	0	0
rs8103100	19	1610363	T	C	1	0	0	0	0	0	0	0	0	0
rs143266129	19	1613409	A	G	0	1	0	0	0	0	0	0	0	0
rs113153099	19	1614188	A	C	0	1	0	0	0	0	0	0	0	0
rs188549528	19	1614572	A	G	0	1	0	0	0	0	0	0	0	0
rs73919275	19	1615153	C	A	1	0	0	0	0	0	0	0	0	0
rs139754543	19	1616079	T	C	0	1	0	0	0	0	0	0	0	0
rs917359	19	1617954	G	A	1	0	0	0	1	0	0	0	0	0
rs72989729	19	1618087	T	C	0	1	0	0	0	0	0	0	0	0
rs10424789	19	1618909	C	T	0	1	0	0	0	0	0	0	0	0
rs1052692	19	1619351	T	C	1	0	0	0	0	0	0	0	0	0
rs75884299	19	1620002	G	A	0	1	0	0	0	0	0	0	0	0
rs115506723	19	1620198	T	C	1	0	0	0	0	0	0	0	0	0
rs10419445	19	1620202	G	A	0	1	0	0	0	0	0	0	0	0
rs72989732	19	1620537	A	G	1	0	0	0	1	0	0	0	0	0
rs116301458	19	1621662	A	G	0	1	0	0	0	0	0	0	0	0
rs11879412	19	1622407	C	T	1	0	0	0	0	0	0	0	0	0
rs2240591	19	1622785	T	C	0	1	0	0	0	0	0	0	0	0
rs140533767	19	1624037	A	C	1	0	0	0	0	0	0	0	0	0
rs146372534	19	1629866	A	G	0	1	0	0	0	0	0	0	0	0
rs138988451	19	1629910	T	G	0	1	0	0	0	0	0	0	0	0
rs116320490	19	1635960	T	C	1	0	0	0	0	0	0	0	0	0
rs77866734	19	1637053	T	C	1	0	1	0	1	0	0	0	0	0
rs143167658	19	1640018	T	C	0	1	0	0	0	0	0	0	0	0
rs74807988	19	1640395	C	T	0	1	0	0	0	0	0	0	0	0
rs115581573	19	1645343	A	C	1	0	0	0	1	0	0	0	1	0
rs11879971	19	1645470	A	G	1	0	0	0	1	0	0	0	1	0
rs7259305	19	1645680	C	T	1	0	0	0	1	0	0	0	1	0
rs2302419	19	1646222	T	C	1	0	0	0	1	0	0	0	1	0
rs75398647	19	1646810	A	G	0	1	0	0	0	0	0	0	0	0
rs77920328	19	1646914	A	G	1	0	0	0	0	0	0	0	1	0
rs59778223	19	1647696	A	G	0	1	0	0	0	0	0	0	0	0
rs75428938	19	1649323	T	C	0	1	0	0	0	0	0	0	0	0
rs78610797	19	1649326	G	A	1	0	0	0	0	0	0	0	1	0
rs116334652	19	1649394	A	G	1	0	0	0	0	0	0	0	1	0
rs1860661	19	1650135	A	G	1	0	1	0	1	0	0	0	1	0
rs148128528	19	1651601	A	G	0	1	0	0	0	0	0	0	0	0
rs114329775	19	1653121	A	G	1	0	0	0	0	0	0	0	1	0
rs116520963	19	1658240	A	G	1	0	0	0	0	0	0	0	0	0
rs67127215	19	1658258	C	A	1	0	0	0	1	0	0	0	0	0
rs115726900	19	1658789	C	G	1	0	0	0	0	0	0	0	0	0
rs67178614	19	1658967	G	C	0	1	0	0	1	0	0	0	0	0
rs111763944	19	1659679	C	T	1	0	0	0	0	0	0	0	0	0
rs76970848	19	1659746	A	G	0	1	0	0	0	0	0	0	0	0
rs10418238	19	1664077	A	G	1	0	0	0	0	0	0	0	0	0
rs12462726	19	1664093	T	C	1	0	0	0	0	0	0	0	0	0
rs142547539	19	1665737	T	C	0	1	0	0	0	0	0	0	0	0
rs62130076	19	1671550	A	G	1	0	0	0	1	0	0	0	0	0
rs116756769	19	1673019	A	G	1	0	0	0	0	0	0	0	0	0
rs113251169	19	1673043	A	G	1	0	0	0	1	0	0	0	0	0
rs78522833	19	1673757	T	C	1	0	0	0	1	0	0	0	0	0
rs12460684	19	1673794	A	G	1	0	0	0	1	1	0	0	0	0
rs73508105	19	1673822	T	C	1	0	0	0	0	0	0	0	0	0
rs79060769	19	1673900	T	C	1	0	0	0	0	0	0	0	0	0
rs74777763	19	1673929	A	G	0	1	0	0	0	0	0	0	0	0
rs111239570	19	1674482	C	T	1	0	0	0	0	0	0	0	0	0
rs62130078	19	1677278	A	G	1	0	0	0	0	0	0	0	0	0
rs75310958	19	1678083	T	C	0	1	0	0	0	0	0	0	0	0
rs78893513	19	1679264	T	C	0	1	0	0	1	0	0	0	0	0
rs67241085	19	1680346	T	C	1	0	0	0	0	0	0	0	0	0
rs116322179	19	1681181	T	C	1	0	0	0	1	0	0	0	0	0
rs76648107	19	1682480	T	C	1	0	0	0	0	0	0	0	0	0
rs10411988	19	1683997	G	T	1	0	0	0	0	0	0	0	0	0
rs8103420	19	1684747	A	G	1	0	0	0	1	0	0	0	0	0
rs75933660	19	1684859	T	C	1	0	0	0	0	0	0	0	0	0
rs9630889	19	1685092	A	G	1	0	0	0	0	0	0	0	0	0
rs60958343	19	1685386	A	G	1	0	0	0	0	0	0	0	0	0
rs35627253	19	1685914	A	G	1	0	0	0	0	1	0	0	0	0
rs10425877	19	1686881	A	G	0	1	0	0	1	0	0	0	0	0
rs115779080	19	1688015	A	G	1	0	0	0	0	0	0	0	0	0
rs116244637	19	1688114	G	A	1	0	0	0	0	0	0	0	0	0
rs115175260	19	1688550	T	C	0	1	0	0	0	0	0	0	0	0
rs8108653	19	1689172	A	G	1	0	0	0	0	0	0	0	0	0
rs112579669	19	1689211	A	G	0	1	0	0	0	0	0	0	0	0
rs4807129	19	1689920	G	G	1	0	0	0	0	0	0	0	0	0
rs9304886	19	1690707	A	C	1	0	0	0	1	0	0	0	0	0
rs8107350	19	1690896	A	C	1	0	0	0	1	1	0	0	0	0
rs141867806	19	1691589	T	C	1	0	0	0	0	0	0	0	0	0
rs74639937	19	1691884	C	T	1	0	0	0	1	0	0	0	0	0
rs116648097	19	1692094	G	T	1	0	0	0	1	0	0	0	0	0
rs114255415	19	1693797	G	A	0	1	0	0	0	0	0	0	0	0
rs114975824	19	1693934	G	A	0	1	0	0	0	0	0	0	0	0
rs62130083	19	1694511	A	G	1	0	0	0	1	0	0	0	0	0
rs59783585	19	1694521	A	G	0	1	0	0	0	0	0	0	0	0
rs115959920	19	1697684	A	G	1	0	0	0	0	0	0	0	0	0
rs61593631	19	1698426	G	C	0	1	0	0	1	0	0	0	0	0
rs59725842	19	1698640	A	G	1	0	0	0	0	0	0	0	0	0
rs58611527	19	1698800	A	C	0	1	0	0	0	0	0	0	0	0
rs8099993	19	1699147	T	C	1	0	0	0	1	0	0	0	0	0
rs12610114	19	1699247	T	C	0	1	0	0	0	0	0	0	0	0
rs8100483	19	1699511	A	C	1	0	0	0	0	0	0	0	0	0
rs73513240	19	1700162	C	G	1	0	0	0	0	0	0	0	0	0
rs75424595	19	1700254	T	C	0	1	0	0	0	0	0	0	0	0
rs73920378	19	1701451	G	A	1	0	0	0	1	0	0	0	0	0
rs56029724	19	1705198	G	A	1	0	0	0	0	0	0	0	0	0
rs10408385	19	1705268	G	T	1	0	0	0	1	0	0	0	0	0
rs61025941	19	1706616	A	G	1	0	0	0	1	0	0	0	0	0
rs1024625	19	1707527	G	A	1	0	0	0	1	1	0	0	0	0
rs115382769	19	1708879	T	A	0	1	0	0	0	0	0	0	0	0
rs74253490	19	1709130	T	C	1	0	0	0	0	0	0	0	0	0
rs139796521	19	1709591	A	G	1	0	0	0	0	0	0	0	0	0
rs11882217	19	1709659	A	G	1	0	0	0	0	0	0	0	0	0
rs113180027	19	1710013	G	C	0	1	0	0	0	0	0	0	0	0
rs116356679	19	1711311	A	G	1	0	0	0	0	0	0	0	0	0
rs2108894	19	1711401	C	T	1	0	0	0	1	0	0	0	0	0
rs2041218	19	1712899	T	G	1	0	0	0	1	1	0	0	0	0
rs12608909	19	1714394	A	G	0	1	0	0	1	0	0	0	0	0
rs116538307	19	1714529	C	A	0	1	0	0	0	0	0	0	0	0
rs114879267	19	1715808	G	A	0	1	0	0	0	0	0	0	0	0
rs76527727	19	1716215	A	T	0	1	0	0	0	0	0	0	0	0
rs57369484	19	1716251	A	G	1	0	0	0	0	0	0	0	0	0
rs143414227	19	1716255	A	G	0	1	0	0	0	0	0	0	0	0
rs62130107	19	1716282	G	T	1	0	0	0	1	0	0	0	0	0
rs57737881	19	1716386	T	A	0	1	0	0	0	0	0	0	0	0
rs117291347	19	1716629	T	G	0	1	0	0	0	0	0	0	0	0
rs111519329	19	1718675	A	G	1	0	0	0	0	0	0	0	0	0
rs113017771	19	1719642	C	G	1	0	0	0	0	0	0	0	0	0
rs4807953	19	1720333	C	T	1	0	0	0	1	1	0	0	0	0
rs73916575	19	1720431	T	C	1	0	0	0	0	0	0	0	0	0
rs146168678	19	1721251	T	C	0	1	0	0	0	0	0	0	0	0
rs62130109	19	1722411	C	T	1	0	0	0	1	0	0	0	0	0
rs75851722	19	1722589	T	C	1	0	0	0	1	0	0	0	0	0
rs10413694	19	1723464	G	A	1	0	0	0	1	0	0	0	0	0
rs76923151	19	1723647	G	A	0	1	0	0	0	0	0	0	0	0
rs73916577	19	1723649	A	G	0	1	0	0	0	0	0	0	0	0
rs10426409	19	1725611	C	G	0	1	0	0	0	0	0	0	0	0
rs181488168	19	1726153	C	G	0	1	0	0	0	0	0	0	0	0
rs4807954	19	1726234	A	G	1	0	0	0	1	0	0	0	0	0
rs10415026	19	1727586	A	G	1	0	0	0	1	0	0	0	0	0
rs79595951	19	1728858	A	G	1	0	0	0	0	0	0	0	0	0
rs8099998	19	1729245	T	C	1	0	0	0	0	0	0	0	0	0
rs115097609	19	1731728	C	G	1	0	0	0	0	0	0	0	0	0
rs55812617	19	1731775	A	G	0	1	0	0	0	0	0	0	0	0
rs73513280	19	1732238	T	C	1	0	0	0	0	0	0	0	0	0
rs113018953	19	1732792	A	C	0	1	0	0	0	0	0	0	0	0
rs73916580	19	1732853	T	C	1	0	0	0	1	0	0	0	0	0
rs11879535	19	1732986	G	C	0	1	0	0	0	0	0	0	0	0
rs56853911	19	1732992	T	C	1	0	0	0	0	0	0	0	0	0
rs8182611	19	1734154	A	G	0	1	0	0	1	0	0	0	0	0
rs73919403	19	1734612	A	C	1	0	0	0	1	0	0	0	0	0
rs114958742	19	1734788	A	G	0	1	0	0	0	0	0	0	0	0
rs4411624	19	1735219	T	C	0	1	0	0	0	0	0	0	0	0
rs12981121	19	1735240	A	C	1	0	0	0	1	0	0	0	0	0
rs191948382	19	1736626	A	G	0	1	0	0	0	0	0	0	0	0
rs8110897	19	1737025	A	G	1	0	0	0	1	0	0	0	0	0
rs59959093	19	1741668	C	T	1	0	0	0	1	0	0	0	0	0
rs66833553	19	1742444	C	T	1	0	0	0	1	0	0	0	0	0
rs112296110	19	1742769	C	T	0	1	0	0	0	0	0	0	0	0
rs142639561	19	1742845	G	C	0	1	0	0	0	0	0	0	0	0
rs55717322	19	1742963	T	C	1	0	0	0	1	0	0	0	0	0
rs11666934	19	1744204	A	G	1	0	0	0	1	1	0	0	0	0
rs4807137	19	1745611	G	A	1	0	0	0	0	0	0	0	0	0
rs115745718	19	1746668	G	C	0	1	0	0	0	0	0	0	0	0
rs114182669	19	1747504	C	T	1	0	0	0	0	0	0	0	0	0
rs2240563	19	1748098	C	G	1	0	0	0	0	0	0	0	0	0
rs144728787	19	1749138	T	G	0	1	0	0	0	0	0	0	0	0
rs189831639	19	1750128	A	G	0	1	0	0	0	0	0	0	0	0
rs11673055	19	1750448	G	T	1	0	0	0	0	0	0	0	0	0
rs181925051	19	1750839	A	G	0	1	0	0	0	0	0	0	0	0
rs114800523	19	1751105	T	G	1	0	0	0	0	0	0	0	0	0
rs112495238	19	1751300	A	T	0	1	0	0	0	0	0	0	0	0
rs189728148	19	1755139	A	G	1	0	0	0	0	0	0	0	0	0
rs76261168	19	1757403	G	A	0	1	0	0	0	0	0	0	0	0
rs4807139	19	1757732	C	A	1	0	0	0	1	0	0	0	0	0
rs73515177	19	1758381	C	T	1	0	0	0	1	0	0	0	0	0
rs79088938	19	1758433	A	G	0	1	0	0	0	0	0	0	0	0
rs8100623	19	1759876	C	T	0	1	0	0	1	0	0	0	0	0
rs150849676	19	1761422	T	C	0	1	0	0	0	0	0	0	0	0
rs8109579	19	1761450	T	C	0	1	0	0	1	0	0	0	0	0
rs10421079	19	1761606	A	G	1	0	0	0	1	0	0	0	0	0
rs115125350	19	1762032	T	C	0	1	0	0	0	0	0	0	0	0
rs73919409	19	1762081	T	C	0	1	0	0	0	0	0	0	0	0
rs8113668	19	1762582	T	C	1	0	0	0	0	0	0	0	0	0
rs75856830	19	1762699	C	T	1	0	0	0	0	0	0	0	0	0
rs112824295	19	1762825	T	G	0	1	0	0	0	0	0	0	0	0
rs10412454	19	1763777	A	C	1	0	0	0	1	0	0	0	0	0
rs72971551	19	1764931	T	C	1	0	0	0	1	0	0	0	0	0
rs4426464	19	1765298	T	C	1	0	0	0	1	1	0	0	0	0
rs11883122	19	1765417	T	G	1	0	0	0	0	1	0	0	0	0
rs73919414	19	1765684	A	G	0	1	0	0	0	0	0	0	0	0
rs73515194	19	1766726	T	C	1	0	0	0	1	0	0	0	0	0
rs12978813	19	1766738	A	C	0	1	0	0	1	0	0	0	0	0
rs75331415	19	1769713	A	G	0	1	0	0	1	0	0	0	0	0
rs10404454	19	1770786	C	T	1	0	0	0	0	0	0	0	0	0
rs12975741	19	1771583	T	C	1	0	0	0	1	0	0	0	0	0
rs73517019	19	1773416	A	G	0	1	0	0	0	0	0	0	0	0
rs12463288	19	1773467	C	T	1	0	0	0	1	0	0	0	0	0
rs8100980	19	1774099	T	C	1	0	0	0	1	0	0	0	0	0
rs34294448	19	1776003	A	C	0	1	0	0	1	0	0	0	0	0
rs62130144	19	1776122	A	G	1	0	0	0	0	0	0	0	0	0
rs4807141	19	1776557	A	G	1	0	0	0	1	0	0	0	0	0
rs1003922	19	1776736	T	C	1	0	0	0	1	0	0	0	0	0
rs114229718	19	1777392	G	A	1	0	0	0	1	0	0	0	0	0
rs147888027	19	1777640	A	G	1	0	0	0	0	0	0	0	0	0
rs8113439	19	1778040	C	G	1	0	0	0	0	0	0	0	0	0
rs9304889	19	1778498	C	T	1	0	0	0	0	0	0	0	0	0
rs62127660	19	1778654	A	G	1	0	0	0	1	0	0	0	0	0
rs116759069	19	1779675	C	G	0	1	0	0	0	0	0	0	0	0
rs757527	19	1781084	T	C	1	0	0	0	1	0	0	0	0	0
rs56211487	19	1781931	G	C	1	0	0	0	0	0	0	0	0	0
rs1054597	19	1782190	A	G	1	0	0	0	1	0	0	0	0	0
rs114444859	19	1782578	A	G	1	0	0	0	0	0	0	0	0	0
rs60482625	19	1783028	C	T	1	0	0	0	0	0	0	0	0	0
rs143042487	19	1783194	T	C	0	1	0	0	0	0	0	0	0	0
rs3764605	19	1784891	G	A	1	0	0	0	0	0	0	0	0	0
rs16994563	19	1785186	T	C	0	1	0	0	1	0	0	0	0	0
rs138025561	19	1787386	G	T	0	1	0	0	0	0	0	0	0	0
rs12461977	19	1788248	G	T	1	0	0	0	1	0	0	0	0	0
rs201818078	19	1789422	T	C	0	1	0	0	0	0	0	0	0	0
rs12978609	19	1789557	T	C	0	1	0	0	0	0	0	0	0	0
rs78891309	19	1790844	G	A	0	1	0	0	0	0	0	0	0	0
rs116158685	19	1793233	A	G	1	0	0	0	0	0	0	0	0	0
rs77933081	19	1794217	A	G	0	1	0	0	0	0	0	0	0	0
rs8106290	19	1794258	A	G	1	0	0	0	1	0	0	0	0	0
rs7252799	19	1794655	A	G	1	0	0	0	0	0	0	0	0	0
rs77800851	19	1794852	T	C	0	1	0	0	0	0	0	0	0	0
rs200011518	19	1796870	C	A	0	1	0	0	0	0	0	0	0	0
rs74997662	19	1800178	A	G	1	0	0	0	0	0	0	0	0	0
rs10418344	19	1802434	C	T	1	0	0	0	0	0	0	0	0	0
rs62127697	19	1802483	A	G	1	0	0	0	1	0	0	0	0	0
rs76861062	19	1802943	T	C	0	1	0	0	1	0	0	0	0	0
rs7253430	19	1803583	T	G	1	0	1	0	1	0	0	0	0	0
rs10426792	19	1804175	C	A	1	0	0	0	1	0	0	0	0	0
rs114052935	19	1805318	C	T	0	1	0	0	0	0	0	0	0	0
rs28397595	19	1806464	A	G	1	0	0	0	1	0	0	0	0	0
rs17604735	19	1807019	G	A	0	1	0	0	1	0	0	0	0	0
rs61739534	19	1808276	A	G	0	1	0	0	0	0	0	0	0	0
rs7249302	19	1808684	T	C	1	0	0	0	1	1	0	0	0	0
rs10403288	19	1808864	A	G	1	0	0	0	1	0	0	0	0	0
rs116001198	19	1809569	A	G	1	0	0	0	0	0	0	0	0	0
rs716993	19	1810606	T	C	0	1	0	0	1	0	0	0	0	0
rs7250872	19	1811604	T	C	1	0	1	0	1	0	0	0	0	0
rs143564708	19	1811653	T	C	1	0	0	0	0	0	0	0	0	0
rs11668832	19	1812683	G	A	1	0	0	0	1	0	0	0	0	0
rs75432935	19	1812984	T	G	0	1	0	0	0	0	0	0	0	0
rs144642188	19	1815000	C	T	1	0	0	0	0	0	0	0	0	0
rs186656374	19	1815899	T	G	1	0	0	0	1	1	0	0	0	0
rs56282453	19	1819811	T	C	0	1	0	0	0	0	0	0	0	0
rs113258125	19	1820449	A	G	0	1	0	0	0	0	0	0	0	0
rs8099899	19	1826145	A	G	0	1	0	0	0	0	0	0	0	0
rs1078229	19	1826384	A	C	1	0	0	0	0	0	0	0	0	0
rs114056289	19	1831033	T	C	1	0	0	0	0	0	0	0	0	0
rs73519114	19	1831285	T	C	0	1	0	0	0	0	0	0	0	0
rs116376019	19	1836227	T	C	1	0	0	0	1	0	0	0	0	0
rs75847660	19	1837562	C	T	1	0	0	0	0	0	0	0	0	0
rs116160620	19	1840923	T	C	0	1	0	0	0	0	0	0	0	0
rs28575222	19	1841002	A	G	0	1	0	0	0	0	0	0	0	0
rs79214380	19	1842294	T	C	1	0	0	0	0	0	0	0	0	0
rs7245581	19	1846619	G	T	0	1	0	0	0	0	0	0	0	0
rs1609761	19	1847699	C	A	1	0	0	0	0	0	0	0	0	0
rs11084910	19	1847903	T	C	1	0	0	0	0	0	0	0	0	0
rs35917007	19	1849148	G	A	1	0	1	0	0	0	0	0	0	0
rs115524624	19	1849934	G	A	0	1	0	0	0	0	0	0	0	0
rs74401481	19	1855584	T	C	1	0	1	0	0	0	0	0	0	0
rs58093682	19	1858282	A	G	1	0	0	0	1	0	0	0	0	0
rs143427647	19	1858539	A	C	0	1	0	0	0	0	0	0	0	0
rs78418725	19	1860596	A	G	0	1	0	0	0	0	0	0	0	0
rs114792543	19	1861627	C	G	0	1	0	0	0	0	0	0	0	0
rs72975653	19	1869153	T	G	1	0	0	0	0	0	0	0	0	0
rs76687637	19	1872820	A	G	0	1	0	0	0	0	0	0	0	0
rs112298115	19	1873215	A	G	1	0	0	0	0	0	0	0	0	0
rs11880932	19	1880423	A	G	1	0	0	0	0	0	0	0	0	0
rs73519183	19	1880990	T	C	0	1	0	0	0	0	0	0	0	0
rs3810416	19	1882763	G	A	1	0	0	0	1	0	0	0	0	0
rs79245037	19	1883195	T	C	0	1	0	0	0	0	0	0	0	0
rs1610107	19	1883434	T	C	1	0	0	0	1	0	0	0	0	0
rs1610108	19	1883655	G	A	1	0	0	0	0	0	0	0	0	0
rs10413440	19	1885644	A	G	0	1	0	0	0	0	0	0	0	0
rs1866379	19	1887432	T	C	1	0	0	0	0	0	0	0	0	0
rs77389015	19	1888322	T	C	0	1	0	0	0	0	0	0	0	0
rs114336071	19	1888362	A	G	0	1	0	0	0	0	0	0	0	0
rs73916816	19	1892256	A	G	0	1	0	0	0	0	0	0	0	0
rs78382468	19	1899265	T	C	1	0	0	0	0	0	0	0	0	0
rs12974606	19	1905406	T	G	1	0	0	0	0	0	0	0	0	0
rs4806818	19	1908695	T	C	1	0	0	0	0	0	0	0	0	0
rs8102298	19	1909387	T	C	1	0	0	0	0	0	0	0	0	0
rs146212621	19	1912901	C	A	1	0	0	0	0	0	0	0	0	0
rs149483810	19	1913261	T	C	0	1	0	0	0	0	0	0	0	0
rs73916823	19	1914147	G	A	1	0	0	0	0	0	0	0	0	0
rs11666609	19	1914649	T	C	1	0	0	0	0	0	0	0	0	0
rs73916825	19	1915586	T	C	1	0	0	0	0	0	0	0	0	0
rs79291040	19	1916270	T	G	1	0	0	0	0	0	0	0	0	0
rs10415845	19	1918024	T	C	0	1	0	0	0	0	0	0	0	0
rs202002554	19	1918249	A	G	0	1	0	0	0	0	0	0	0	0
rs116679297	19	1921609	T	C	1	0	0	0	1	0	0	0	0	0
rs11084919	19	1922600	G	T	1	0	0	0	1	0	0	0	0	0
rs146744950	19	1922861	G	A	0	1	0	0	0	0	0	0	0	0
rs7259322	19	1922940	C	G	0	1	0	0	0	0	0	0	0	0
rs144152763	19	1925865	T	C	1	0	0	0	0	0	0	0	0	0
rs7259201	19	1926028	A	G	0	1	0	0	1	1	0	0	0	0
rs6510631	19	1927764	G	T	1	0	0	0	1	0	0	0	0	0
rs75574005	19	1929242	A	G	0	1	0	0	0	0	0	0	0	0
rs12459738	19	1932799	T	C	1	0	0	0	1	0	0	0	0	0
rs113744498	19	1934132	T	C	0	1	0	0	0	0	0	0	0	0
rs116224099	19	1934525	A	G	0	1	0	0	0	0	0	0	0	0
rs16990998	19	1935759	T	C	0	1	0	0	0	0	0	0	0	0
rs114650894	19	1936995	T	C	0	1	0	0	0	0	0	0	0	0
rs11672550	19	1937194	T	C	1	0	1	0	1	1	0	0	0	0
rs145457822	19	1942910	T	G	0	1	0	0	0	0	0	0	0	0
rs140529929	19	1942922	G	C	0	1	0	0	0	0	0	0	0	0
rs76516017	19	1943718	A	G	0	1	0	0	0	0	0	0	0	0
rs140759878	19	1943722	A	G	0	1	0	0	0	0	0	0	0	0
rs56307353	19	1946186	T	G	1	0	1	0	0	0	0	0	0	0
rs12974681	19	1948785	C	T	1	0	0	0	1	0	0	0	0	0
rs116008799	19	1949276	G	T	1	0	0	0	0	0	0	0	0	0
rs114287138	19	1949307	T	C	0	1	0	0	1	0	0	0	0	0
rs76156271	19	1953923	T	C	0	1	0	0	0	0	0	0	0	0
rs72977691	19	1955132	A	C	1	0	0	0	1	0	0	0	0	0
rs73522920	19	1955692	C	T	1	0	0	0	0	0	0	0	0	0
rs4806822	19	1955704	T	G	1	0	0	0	0	0	0	0	0	0
rs11084923	19	1957080	T	C	1	0	0	0	0	0	0	0	0	0
rs114340485	19	1957173	T	G	1	0	0	0	1	0	0	0	0	0
rs74543677	19	1957251	T	G	1	0	0	0	0	0	0	0	0	0
rs8103761	19	1957518	A	C	0	1	1	0	0	0	0	0	0	0
rs79762622	19	1958935	A	G	1	0	0	0	0	0	0	0	0	0
rs12980679	19	1960032	A	C	1	0	0	0	1	1	0	0	0	0
rs147015224	19	1961656	A	G	0	1	0	0	0	0	0	0	0	0
rs111528891	19	1961826	T	C	1	0	0	0	0	0	0	0	0	0
rs11879858	19	1961894	T	C	0	1	0	0	0	0	0	0	0	0
rs114671450	19	1962404	T	C	0	1	0	0	0	0	0	0	0	0
rs79552755	19	1962837	T	C	0	1	0	0	0	0	0	0	0	0
rs111624346	19	1965121	T	C	0	1	0	0	0	0	0	0	0	0
rs112843712	19	1972146	T	C	0	1	0	0	0	0	0	0	0	0
rs74332272	19	1972538	A	G	1	0	0	0	0	1	0	0	0	0
rs113765495	19	1974488	C	G	0	1	0	0	0	0	0	0	0	0
rs76396580	19	1977784	T	G	1	0	0	0	0	0	0	0	0	0
rs2277736	19	1978398	C	G	0	1	0	0	0	0	0	0	0	0
rs114191731	19	1980575	A	G	0	1	0	0	0	0	0	0	0	0
rs76331654	19	1984370	G	C	0	1	0	0	0	0	0	0	0	0
rs3746062	19	1985527	T	G	1	0	0	0	0	0	0	0	0	0
rs112670310	19	1986148	A	G	0	1	0	0	0	0	0	0	0	0
rs113983917	19	1986823	T	G	1	0	0	0	0	0	0	0	0	0
rs11669527	19	1987280	C	T	1	0	0	0	1	1	0	0	0	0
rs144730414	19	1987650	T	C	0	1	0	0	0	0	0	0	0	0
rs75450732	19	1987688	A	G	1	0	0	0	0	0	0	0	0	0
rs12461737	19	1988445	T	C	0	1	0	0	0	0	0	0	0	0
rs112248535	19	1989416	T	C	0	1	0	0	0	0	0	0	0	0
rs7251590	19	1989868	A	G	1	0	0	0	1	1	0	0	0	0
rs148143565	19	1992561	A	G	0	1	0	0	0	0	0	0	0	0
rs3810413	19	1993510	C	T	1	0	0	0	1	0	0	0	0	0
rs184046585	19	1993805	C	T	0	1	0	0	0	0	0	0	0	0
rs7259757	19	1996353	A	C	1	0	0	0	0	0	0	0	0	0
rs881654	19	1999339	T	G	1	0	0	0	1	0	0	0	0	0
rs66590415	19	2000663	C	T	1	0	0	0	0	0	0	0	0	0
rs8110826	19	2001534	A	G	1	0	0	0	0	0	0	0	0	0
rs112482548	19	2001582	A	G	0	1	0	0	0	0	0	0	0	0
rs116676320	19	2001603	G	A	1	0	0	0	0	0	0	0	0	0
rs114188557	19	2002270	A	G	0	1	0	0	0	0	0	0	0	0
rs10407860	19	2002392	A	G	1	0	0	0	1	0	0	0	0	0
rs11084925	19	2003030	G	A	1	0	0	0	1	1	0	0	0	0
rs117313229	19	2006248	C	G	0	1	0	0	0	1	0	0	0	0
rs112334964	19	2006594	G	A	1	0	0	0	0	0	0	0	0	0
rs57274573	19	2007912	T	C	1	0	1	0	1	0	0	0	0	0
rs62129529	19	2009511	T	C	1	0	0	0	1	0	0	0	0	0
rs57687454	19	2011000	A	G	0	1	0	0	0	0	0	0	0	0
rs73916834	19	2011118	A	C	0	1	0	0	1	0	0	0	0	0
rs115792992	19	2011182	T	A	0	1	0	0	0	0	0	0	0	0
rs117683714	19	2012795	A	G	0	1	0	0	0	0	0	0	0	0
rs10402578	19	2013070	T	C	1	0	0	0	1	0	0	0	0	0
rs10422385	19	2013085	T	C	1	0	0	0	1	0	0	0	0	0
rs10421179	19	2013204	A	G	1	0	0	0	1	0	0	0	0	0
rs80099718	19	2013995	A	G	1	0	0	0	1	0	0	0	0	0
rs11670188	19	2014038	G	A	1	0	0	0	1	0	0	0	0	0
rs114900066	19	2018954	G	A	0	1	0	0	0	0	0	0	0	0
rs6510636	19	2021910	A	G	1	0	0	0	1	0	0	0	0	0
rs80188367	19	2024578	T	C	1	0	0	0	0	0	0	0	0	0
rs114638036	19	2027639	T	G	0	1	0	0	0	0	0	0	0	0
rs7257116	19	2028986	T	C	1	0	0	0	1	1	0	0	0	0
rs8107694	19	2030513	T	C	0	1	0	0	1	1	0	0	0	0
rs180886108	19	2031705	G	T	0	1	0	0	0	0	0	0	0	0
rs72979699	19	2032106	A	G	1	0	0	0	0	0	0	0	0	0
rs2395891	19	2032149	T	G	1	0	0	0	1	0	0	0	0	0
rs139035177	19	2032982	A	C	0	1	0	0	0	0	0	0	0	0
rs7253665	19	2037372	G	A	0	1	0	0	0	0	0	0	0	0
rs10416349	19	2037441	A	G	1	0	0	0	1	0	0	0	0	0
rs186784239	19	2038115	A	G	0	1	0	0	0	0	0	0	0	0
rs72981418	19	2038138	C	T	1	0	0	0	0	0	0	0	0	0
rs79401019	19	2038365	T	C	0	1	0	0	0	0	0	0	0	0
rs73916836	19	2038811	A	G	0	1	0	0	1	0	0	0	0	0
rs56197957	19	2040062	C	T	1	0	0	0	1	0	0	0	0	0
rs73916839	19	2045133	G	A	1	0	0	0	0	0	0	0	0	0
rs113128376	19	2046783	A	C	1	0	0	0	0	0	0	0	0	0
rs11665732	19	2047689	A	C	1	0	0	0	1	0	0	0	0	0
rs12610177	19	2048282	G	T	1	0	1	0	1	0	0	0	0	0
rs147686497	19	2048381	A	C	0	1	0	0	0	0	0	0	0	0
rs3746101	19	2050824	T	G	1	0	1	0	0	1	0	0	0	0
rs8101166	19	2053995	G	C	1	0	0	0	1	0	0	0	0	0
rs112382585	19	2054299	T	C	0	1	0	0	0	0	0	0	0	0
rs147338614	19	2054730	A	G	0	1	0	0	0	0	0	0	0	0
rs141063202	19	2055908	G	C	0	1	0	0	0	0	0	0	0	0
rs59447225	19	2057925	C	G	0	1	0	0	0	0	0	0	0	0
rs10416239	19	2058332	T	C	0	1	0	0	1	0	0	0	0	0
rs10414886	19	2058457	C	G	0	1	0	0	1	0	0	0	0	0
rs10416848	19	2058625	C	G	1	0	0	0	1	0	0	0	0	0
rs10423642	19	2058816	C	T	1	0	0	0	1	0	0	0	0	0
rs61259323	19	2059145	G	A	1	0	0	0	1	0	0	0	0	0
rs185489690	19	2059332	A	G	0	1	0	0	0	0	0	0	0	0
rs10414066	19	2061716	T	C	1	0	0	0	1	0	0	0	0	0
rs734931	19	2064017	G	T	1	0	0	0	0	0	0	0	0	0
rs10421895	19	2071081	G	A	0	1	0	0	0	0	0	0	0	0
rs116204589	19	2071736	C	T	1	0	0	0	0	0	0	0	0	0
rs2286364	19	2073355	A	C	1	0	0	0	0	0	0	0	0	0
rs72620506	19	2073658	C	T	0	1	0	0	1	0	0	0	0	0
rs79792273	19	2074434	T	C	0	1	0	0	0	0	0	0	0	0
rs531374637	19	2075613	A	G	1	0	0	0	0	0	0	0	0	0
rs1000393	19	2075667	A	T	1	0	0	0	0	0	0	0	0	0
rs115766486	19	2077615	C	T	0	1	0	0	0	0	0	0	0	0
rs35452475	19	2078177	T	C	0	1	0	0	0	0	0	0	0	0
rs11541046	19	2078222	C	G	1	0	0	0	1	0	0	0	0	0
rs141134472	19	2080118	C	G	0	1	0	0	0	0	0	0	0	0
rs28408648	19	2085348	G	A	1	0	0	0	1	0	0	0	0	0
rs28697068	19	2085519	A	C	1	0	0	0	0	0	0	0	0	0
rs8113808	19	2087944	T	C	0	1	0	0	0	0	0	0	0	0
rs115775208	19	2088012	A	G	0	1	0	0	0	0	0	0	0	0
rs55924931	19	2091368	G	C	1	0	0	0	0	0	0	0	0	0
rs4806827	19	2094593	T	C	0	1	0	0	0	0	0	0	0	0
rs115783655	19	2097642	C	T	1	0	0	0	0	0	0	0	0	0
rs112353711	19	2097801	G	C	0	1	0	0	0	0	0	0	0	0
rs12104154	19	2097833	T	C	1	0	0	0	1	0	0	0	0	0
rs7250336	19	2097987	C	T	1	0	0	0	0	0	0	0	0	0
rs113272408	19	2098634	T	C	1	0	0	0	0	0	0	0	0	0
rs112632238	19	2099052	A	G	0	1	0	0	0	0	0	0	0	0
rs11668205	19	2099251	A	G	0	1	0	0	0	0	0	0	0	0
rs57028271	19	2099615	T	G	1	0	0	0	0	0	0	0	0	0
rs143197173	19	2100092	A	G	0	1	0	0	0	0	0	0	0	0
rs73512331	19	2101709	G	A	0	1	0	0	0	0	0	0	0	0
rs146278206	19	2103407	C	T	0	1	0	0	0	0	0	0	0	0
rs55979201	19	2103556	A	G	0	1	0	0	1	0	0	0	0	0
rs116290529	19	2106751	A	G	0	1	0	0	0	0	0	0	0	0
rs79777512	19	2107386	T	C	1	0	0	0	0	0	0	0	0	0
rs75865123	19	2111398	C	T	1	0	0	0	0	0	0	0	0	0
rs79777473	19	2111911	A	G	0	1	0	0	0	0	0	0	0	0
rs2240655	19	2115791	T	C	1	0	0	0	1	0	0	0	0	0
rs78884357	19	2116089	T	G	0	1	0	0	0	0	0	0	0	0
rs9676693	19	2116401	C	T	1	0	0	0	0	0	0	0	0	0
rs2240657	19	2116834	C	T	0	1	0	0	0	0	0	0	0	0
rs75223679	19	2117076	A	G	1	0	0	0	0	0	0	0	0	0
rs114871136	19	2118531	A	G	1	0	0	0	1	0	0	0	0	0
rs115217691	19	2124484	A	C	0	1	0	0	0	0	0	0	0	0
rs144040549	19	2125256	A	G	0	1	0	0	0	0	0	0	0	0
rs183192196	19	2125933	T	G	1	0	0	0	0	1	0	0	0	0
rs35917214	19	2135715	G	T	0	1	0	0	0	0	0	0	0	0
rs2238596	19	2135821	T	C	1	0	0	0	0	0	0	0	0	0
rs190074548	19	2136109	C	T	0	1	0	0	0	0	0	0	0	0
rs79930572	19	2138087	G	C	0	1	0	0	0	0	0	0	0	0
rs142841907	19	2140515	G	A	1	0	0	0	0	1	0	0	0	0
rs3786971	19	2141210	T	C	1	0	0	0	1	1	0	0	0	0
rs147406176	19	2148421	G	C	1	0	0	0	0	0	0	0	0	0
rs78463393	19	2152186	A	G	1	0	0	0	0	0	0	0	0	0
rs35183879	19	2156294	G	T	0	1	0	0	0	0	0	0	0	0
rs111714803	19	2160248	T	C	1	0	0	0	0	0	0	0	0	0
rs3803915	19	2160530	A	C	1	0	1	0	1	1	0	0	0	0
rs57908212	19	2161322	T	C	1	0	1	0	0	0	0	0	0	0
rs56278961	19	2169225	T	C	0	1	0	0	0	0	0	0	0	0
rs116595981	19	2170551	A	C	0	1	0	0	0	0	0	0	0	0
rs12986413	19	2170955	T	A	1	0	1	0	1	0	0	0	0	0
rs12982593	19	2175892	A	C	1	0	1	0	0	0	0	0	0	0
rs11880992	19	2176404	A	G	1	0	1	0	1	1	0	0	0	0
rs145840286	19	2176796	A	G	0	1	0	0	0	0	0	0	0	0
rs112936354	19	2176897	A	G	0	1	0	0	0	0	0	0	0	0
rs12980348	19	2181608	G	T	1	0	1	0	1	1	0	0	0	0
rs77030691	19	2182916	T	G	0	1	0	0	0	0	0	0	0	0
rs886449	19	2186238	A	G	0	1	0	0	0	0	0	0	0	0
rs116573264	19	2186301	G	A	0	1	0	0	0	0	0	0	0	0
rs77669711	19	2186348	T	C	0	1	0	0	0	0	0	0	0	0
rs75792777	19	2187098	C	T	0	1	0	0	0	0	0	0	0	0
rs2240128	19	2187277	C	T	1	0	0	0	0	0	0	0	0	0
rs57792064	19	2188112	C	T	1	0	0	0	0	0	0	0	0	0
rs79342690	19	2191400	A	C	0	1	0	0	0	0	0	0	0	0
rs3815145	19	2191981	T	C	0	1	0	0	0	0	0	0	0	0
rs116172728	19	2193236	A	G	0	1	0	0	0	0	0	0	0	0
rs111944772	19	2195579	T	C	1	0	0	0	0	0	0	0	0	0
rs111992162	19	2198907	A	G	0	1	0	0	0	0	0	0	0	0
rs116068810	19	2202892	A	C	0	1	0	0	0	0	0	0	0	0
rs111291443	19	2204546	T	C	0	1	0	0	0	0	0	0	0	0
rs1003531	19	2206576	T	G	1	0	1	0	1	1	0	0	0	0
rs143646595	19	2207071	T	C	0	1	0	0	0	0	0	0	0	0
rs118065782	19	2211564	A	C	0	1	0	0	0	0	0	0	0	0
rs8113174	19	2211858	T	C	0	1	0	0	0	0	0	0	0	0
rs111855094	19	2215709	C	A	0	1	0	0	0	0	0	0	0	0
rs73516511	19	2218074	T	C	0	1	0	0	0	0	0	0	0	0
rs12462556	19	2221793	T	C	1	0	0	0	1	0	0	0	1	0
rs113724638	19	2222622	T	C	1	0	0	0	0	0	0	0	1	0
rs2286329	19	2223328	A	G	1	0	0	0	1	0	0	0	1	0
rs2286330	19	2223549	C	T	1	0	0	0	0	0	0	0	1	0
rs73919911	19	2224215	G	A	1	0	0	0	0	0	0	0	1	0
rs55683900	19	2224255	G	A	1	0	0	0	0	0	0	0	1	0
rs12459507	19	2224388	C	A	1	0	0	0	1	1	0	0	1	0
rs112831823	19	2224803	T	C	1	0	0	0	0	0	0	0	1	0
rs140193013	19	2225621	T	C	1	0	0	0	0	0	0	0	1	0
rs3815308	19	2226677	A	G	1	0	1	0	0	0	0	0	0	0
rs2302061	19	2226773	C	G	1	0	1	0	0	0	0	0	1	0
rs78539344	19	2226878	A	G	1	0	0	0	0	0	0	0	1	0
rs111290677	19	2228965	A	G	1	0	0	0	0	0	0	0	1	0
rs142620137	19	2229467	T	C	0	1	0	0	0	0	0	0	0	0
rs112397317	19	2230594	T	C	1	0	0	0	1	0	0	0	1	0
rs740404	19	2232050	A	G	0	1	0	0	1	1	0	0	0	0
rs740406	19	2232222	G	A	1	0	1	0	1	0	0	0	0	0
rs148585201	19	2234258	A	G	0	1	0	0	0	0	0	0	0	0
rs150052432	19	2238446	G	T	0	1	0	0	0	0	0	0	0	0
rs7253181	19	2238668	T	G	1	0	0	0	1	1	0	0	0	0
rs733846	19	2241328	T	G	1	0	0	1	1	0	0	0	0	0
rs757595	19	2241407	T	C	0	1	0	0	0	0	0	0	0	0
rs138465205	19	2242227	C	A	0	1	0	0	0	0	0	0	0	0
rs142214857	19	2242484	C	A	1	0	0	0	0	0	0	0	0	0
rs7249235	19	2242830	A	C	0	1	0	0	0	1	0	0	0	0
rs75389527	19	2243067	A	G	0	1	0	0	0	0	0	0	0	0
rs149074883	19	2244224	A	G	0	1	0	0	0	0	0	0	0	0
rs45539635	19	2244647	T	C	0	1	0	0	0	0	0	0	0	0
rs2074861	19	2246653	A	G	1	0	0	1	0	0	0	0	0	0
rs4807216	19	2248684	C	T	1	0	0	1	0	0	0	0	0	0
rs201779218	19	2251108	A	G	0	1	0	0	0	0	0	0	0	0
rs10417628	19	2251818	C	C	1	0	0	0	1	1	0	0	0	0
rs80043033	19	2252991	G	C	0	1	0	0	0	0	0	0	0	0
rs3746158	19	2253591	T	C	1	0	0	0	0	0	0	0	0	0
rs200918439	19	2253642	T	G	0	1	0	0	0	0	0	0	0	0
rs10411919	19	2254027	C	T	0	1	0	0	1	0	0	0	0	0
rs3787013	19	2254409	A	G	0	1	0	0	0	0	0	0	0	0
rs35121757	19	2254459	T	C	1	0	0	0	0	1	0	0	0	0
rs10420702	19	2256284	A	C	0	1	0	0	0	0	0	0	0	0
rs13345053	19	2263858	T	C	1	0	0	0	0	0	0	0	0	0
rs10418357	19	2266642	A	G	1	0	0	0	0	0	0	0	0	0
rs72987408	19	2266833	A	C	1	0	0	0	1	0	0	0	0	0
rs200774437	19	2271925	A	C	1	0	0	0	0	0	0	0	0	0
rs12983632	19	2272512	T	C	1	0	0	0	0	0	0	0	0	0
rs7246759	19	2273642	T	C	1	0	0	0	0	0	0	0	0	0
rs77833359	19	2279696	G	A	1	0	0	0	0	0	0	0	0	0
rs10407772	19	2282367	G	A	1	0	0	0	0	0	0	0	0	0
rs138115318	19	2285074	A	G	0	1	0	0	0	0	0	0	0	0
rs73518439	19	2285859	C	G	0	1	0	0	0	0	0	0	0	0
rs73916907	19	2288877	T	G	1	0	0	0	1	0	0	0	0	0
rs60145876	19	2289995	A	C	1	0	0	0	0	0	0	0	0	0
rs8113792	19	2294261	C	G	1	0	0	0	1	0	0	0	0	0
rs72987426	19	2294464	A	G	0	1	0	0	1	1	0	0	0	0
rs10417583	19	2295157	A	T	1	0	0	0	0	0	0	0	0	0
rs10418405	19	2296099	C	G	1	0	0	0	1	0	0	0	0	0
rs143553850	19	2296120	T	C	1	0	0	0	0	0	0	0	0	0
rs116795237	19	2296131	A	G	1	0	0	0	1	0	0	0	0	0
rs76500818	19	2299040	A	G	1	0	0	0	0	0	0	0	0	0
rs113223643	19	2301351	T	C	1	0	0	0	0	0	0	0	0	0
rs8103800	19	2303221	C	T	1	0	0	0	0	0	0	0	0	0
rs12977540	19	2303463	G	A	0	1	0	0	1	0	0	0	0	0
rs113085790	19	2303718	C	T	1	0	0	0	0	0	0	0	0	0
rs8111911	19	2306576	A	G	1	0	0	0	1	1	0	0	0	0
rs4807223	19	2313801	A	G	1	0	0	0	0	0	0	0	0	0
rs4807225	19	2315388	C	T	1	0	0	0	1	0	0	0	0	0
rs117419939	19	2318088	G	T	0	1	0	0	0	0	0	0	0	0
rs77744086	19	2321645	A	G	0	1	0	0	0	0	0	0	0	0
rs876692	19	2322166	A	G	0	1	0	0	0	0	0	0	0	0
rs10402823	19	2324513	A	G	0	1	0	0	0	0	0	0	0	0
rs66922318	19	2325421	C	CT	1	0	0	0	0	0	0	0	0	0
rs114485930	19	2326196	C	T	0	1	0	0	0	0	0	0	0	0
rs2270048	19	2326216	T	C	1	0	0	0	1	1	0	0	0	0
rs144971330	19	2326867	T	C	0	1	0	0	0	0	0	0	0	0
rs12977961	19	2326898	T	C	1	0	0	1	1	0	0	0	0	0
rs12976273	19	2326903	A	G	1	0	0	1	0	0	0	0	0	0
rs3795039	19	2329604	G	C	1	0	0	1	0	0	0	0	0	0
rs80067483	19	2330840	T	C	1	0	0	0	0	0	0	0	0	0
rs116794420	19	2331724	C	G	0	1	0	0	0	0	0	0	0	0
rs115510080	19	2336110	G	A	1	0	0	0	0	0	0	0	0	0
rs74910759	19	2341683	A	G	1	0	0	0	0	0	0	0	0	0
rs1128392	19	2344024	A	G	1	0	0	0	1	0	0	0	0	0
rs7249727	19	2346732	A	G	1	0	0	0	0	0	0	0	0	0
rs12982784	19	2346884	T	C	0	1	0	0	1	0	0	0	0	0
rs114677263	19	2347104	C	T	0	1	0	0	0	0	0	0	0	0
rs117370795	19	2350705	T	C	1	0	0	0	0	0	0	0	0	0
rs111418527	19	2350928	T	C	1	0	0	0	0	0	0	0	0	0
rs61740630	19	2352966	T	G	0	1	0	0	0	0	0	0	0	0
rs10423003	19	2353559	C	T	0	1	0	0	0	0	0	0	0	0
rs11671	19	2354789	G	C	1	0	0	1	1	0	0	0	0	0
rs62119753	19	2355430	A	C	1	0	0	1	1	0	0	0	0	0
rs56302330	19	2356015	A	G	1	0	0	0	0	0	0	0	0	0
rs10424508	19	2356129	C	T	1	0	0	0	0	0	0	0	0	0
rs62119754	19	2356279	G	A	1	0	0	1	0	0	0	0	0	0
rs12460552	19	2356477	G	A	1	0	0	1	1	1	0	0	0	0
rs73522344	19	2358392	T	C	1	0	0	0	0	0	0	0	0	0
rs730960	19	2360808	A	G	1	0	0	1	0	0	0	0	0	0
rs62120679	19	2363321	T	C	1	0	1	0	1	0	0	0	0	0
rs146396227	19	2365344	G	A	1	0	0	0	0	0	0	0	0	0
rs115295580	19	2368323	C	A	1	0	0	0	1	0	0	0	0	0
rs2385174	19	2369933	T	C	0	1	0	0	1	1	0	0	0	0
rs114330214	19	2370978	G	A	1	0	0	0	0	0	0	0	0	0
rs73919617	19	2374097	T	C	1	0	0	0	0	0	0	0	0	0
rs1978726	19	2375955	T	C	1	0	0	0	0	0	0	0	0	0
rs147918880	19	2376031	T	C	1	0	0	0	0	0	0	0	0	0
rs143845430	19	2381145	T	C	0	1	0	0	0	0	0	0	0	0
rs4807250	19	2381270	A	G	1	0	0	0	0	0	0	0	0	0
rs6510661	19	2385280	G	A	1	0	0	0	1	0	0	0	0	0
rs72989467	19	2385320	T	C	0	1	0	0	0	0	0	0	0	0
rs60235468	19	2385393	A	G	1	0	0	0	1	0	0	0	0	0
rs2894565	19	2389046	A	G	0	1	0	0	1	1	0	0	0	0
rs141106161	19	2389659	T	C	0	1	0	0	0	0	0	0	0	0
rs4807252	19	2391307	C	A	0	1	0	0	0	0	0	0	0	0
rs4806845	19	2391472	A	G	1	0	0	0	0	0	0	0	0	0
rs9676371	19	2391653	A	G	1	0	0	0	0	0	0	0	0	0
rs80139176	19	2394371	C	A	1	0	0	0	0	0	0	0	0	0
rs75280324	19	2394855	A	G	0	1	0	0	0	0	0	0	0	0
rs7252511	19	2396245	T	C	1	0	0	0	1	1	0	0	0	0
rs115032475	19	2397210	T	C	0	1	0	0	0	0	0	0	0	0
rs10407225	19	2398851	A	G	1	0	0	0	1	1	0	0	0	0
rs143536450	19	2400064	A	G	0	1	0	0	0	0	0	0	0	0
rs72971463	19	2400204	G	A	1	0	0	0	0	0	0	0	0	0
rs187724753	19	2403565	A	G	1	0	0	0	0	0	0	0	0	0
rs7248779	19	2403566	T	G	1	0	1	0	1	1	0	0	0	0
rs117210375	19	2405082	G	T	0	1	0	0	0	0	0	0	0	0
rs12975324	19	2405264	G	C	0	1	0	0	0	0	0	0	0	0
rs62120711	19	2407127	C	T	0	1	0	0	0	0	0	0	0	0
rs188497541	19	2407514	A	G	1	0	0	0	0	1	0	0	0	0
rs62120717	19	2409546	A	C	1	0	0	0	0	0	0	0	0	0
rs11880322	19	2409672	G	A	1	0	0	0	0	0	0	0	0	0
rs3893882	19	2409922	T	C	1	0	0	0	1	0	0	0	0	0
rs73510325	19	2410247	T	C	0	1	0	0	0	0	0	0	0	0
rs4806846	19	2410486	A	G	1	0	1	0	0	0	0	0	0	0
rs8112810	19	2412036	G	A	1	0	0	0	0	0	0	0	0	0
rs10153474	19	2413913	A	G	1	0	0	0	0	0	0	0	0	0
rs12463182	19	2415247	A	G	1	0	0	0	0	0	0	0	0	0
rs116272666	19	2416744	C	T	0	1	0	0	0	0	0	0	0	0
rs45546534	19	2416798	G	A	0	1	0	0	0	0	0	0	0	0
rs144934932	19	2417935	T	C	0	1	0	0	0	0	0	0	0	0
rs114527608	19	2421710	T	C	1	0	0	0	0	0	0	0	0	0
rs78613581	19	2424485	C	G	0	1	0	0	0	0	0	0	0	0
rs145720547	19	2426330	C	T	0	1	0	0	0	0	0	0	0	0
rs8105832	19	2426547	A	G	0	1	0	0	0	0	0	0	0	0
rs79130882	19	2426602	A	G	1	0	0	0	0	0	0	0	0	0
rs733820	19	2432075	A	G	0	1	0	0	0	1	0	0	0	0
rs733821	19	2432179	T	C	1	0	0	0	0	0	0	0	0	0
rs11880247	19	2441007	T	C	1	0	0	0	0	0	0	0	0	0
rs11668494	19	2444365	A	G	1	0	0	0	0	0	0	0	0	0
rs75181734	19	2447586	A	G	0	1	0	0	0	0	0	0	0	0
rs7255900	19	2450162	A	G	1	0	0	0	1	0	0	0	0	0
rs77142458	19	2451931	C	G	0	1	0	0	0	0	0	0	0	0
rs73512109	19	2453176	A	G	1	0	0	0	1	0	0	0	0	0
rs80132359	19	2459646	A	G	1	0	0	0	0	0	0	0	0	0
rs75662341	19	2460114	G	T	1	0	0	0	0	0	0	0	0	0
rs2392769	19	2461807	G	C	0	1	0	0	0	0	0	0	0	0
rs116684685	19	2461858	T	C	1	0	0	0	0	0	0	0	0	0
rs76800921	19	2462054	A	G	1	0	0	0	0	0	0	0	0	0
rs56392124	19	2463556	G	C	0	1	0	0	0	0	0	0	0	0
rs4603693	19	2464357	C	G	0	1	0	0	0	0	0	0	0	0
rs10439145	19	2464533	A	C	0	1	0	0	0	0	0	0	0	0
rs73512127	19	2465519	C	T	0	1	0	0	0	0	0	0	0	0
rs4453628	19	2465739	C	T	1	0	0	0	1	1	0	0	0	0
rs4807273	19	2467320	C	A	1	0	0	0	0	0	0	0	0	0
rs116013407	19	2467776	T	C	1	0	0	0	1	0	0	0	0	0
rs115497910	19	2467844	T	C	0	1	0	0	0	0	0	0	0	0
rs114104813	19	2468701	T	G	1	0	0	0	0	0	0	0	0	0
rs4807278	19	2469168	G	A	0	1	0	0	1	0	0	0	0	0
rs4807279	19	2469276	T	C	0	1	0	0	0	0	0	0	0	0
rs12982381	19	2469406	T	C	0	1	0	0	1	0	0	0	0	0
rs28460270	19	2472442	T	C	0	1	0	0	1	0	0	0	0	0
rs115740559	19	2473163	C	G	1	0	0	0	0	0	0	0	0	0
rs3783489	19	2474590	C	A	1	0	0	0	0	0	0	0	0	0
rs3783492	19	2475291	A	C	0	1	0	0	0	0	0	0	0	0
rs114758970	19	2475631	A	G	0	1	0	0	0	0	0	0	0	0
rs3783494	19	2476149	T	C	1	0	0	0	0	0	0	0	0	0
rs3783498	19	2476792	T	C	1	0	0	0	1	0	0	0	0	0
rs3783501	19	2477318	A	G	1	0	0	0	0	1	0	0	0	0
rs3783508	19	2478346	G	C	1	0	0	0	1	1	0	0	0	0
rs11669595	19	2479914	C	T	1	0	0	0	0	0	0	0	0	0
rs16991159	19	2480013	C	G	0	1	0	0	1	0	0	0	0	0
rs10413258	19	2480176	A	C	0	1	0	0	0	0	0	0	0	0
rs116609975	19	2481671	G	A	1	0	0	0	0	0	0	0	0	0
rs56909555	19	2482790	T	C	0	1	0	0	0	0	0	0	0	0
rs13345846	19	2483715	A	G	0	1	0	0	1	0	0	0	0	0
rs7249224	19	2483849	A	C	1	0	0	0	0	0	0	0	0	0
rs62119918	19	2483895	T	C	1	0	0	0	0	0	0	0	0	0
rs56013431	19	2484112	C	T	0	1	0	0	1	1	0	0	0	0
rs929461	19	2484808	C	T	1	0	0	0	0	0	0	0	0	0
rs76469834	19	2484821	C	T	0	1	0	0	0	0	0	0	0	0
rs11670333	19	2485658	C	T	1	0	0	0	1	0	0	0	0	0
rs11673422	19	2485704	T	C	0	1	0	0	0	0	0	0	0	0
rs7250125	19	2487748	A	G	0	1	0	0	0	0	0	0	0	0
rs7253938	19	2488320	T	G	0	1	0	0	1	0	0	0	0	0
rs34243951	19	2488788	G	A	0	1	0	0	0	0	0	0	0	0
rs75603520	19	2489562	G	C	1	0	0	0	0	0	0	0	0	0
rs66952252	19	2490933	C	T	1	0	0	0	0	0	0	0	0	0
rs4806858	19	2491588	T	C	1	0	0	0	0	0	0	0	0	0
rs10410637	19	2491660	C	T	1	0	0	0	1	0	0	0	0	0
rs114359496	19	2492884	T	C	0	1	0	0	0	0	0	0	0	0
rs56828911	19	2492931	G	A	0	1	0	0	1	0	0	0	0	0
rs28517463	19	2493163	G	A	0	1	0	0	1	0	0	0	0	0
rs28367163	19	2493183	A	G	1	0	0	0	0	0	0	0	0	0
rs7257765	19	2493684	T	C	0	1	0	0	0	0	0	0	0	0
rs4807284	19	2493813	T	C	1	0	0	0	0	0	0	0	0	0
rs10406272	19	2495726	A	G	1	0	0	0	1	0	0	0	0	0
rs12462119	19	2496267	C	G	0	1	0	0	1	0	0	0	0	0
rs35203099	19	2497364	C	T	1	0	0	0	0	0	0	0	0	0
rs56732112	19	2499496	G	A	1	0	0	0	0	0	0	0	0	0
rs8113001	19	2500029	G	A	1	0	0	0	1	1	0	0	0	0
rs8100484	19	2500254	C	A	1	0	0	0	1	0	0	0	0	0
rs16991183	19	2500461	C	A	1	0	0	0	0	0	0	0	0	0
rs12976703	19	2500817	T	C	0	1	0	0	0	0	0	0	0	0
rs114538489	19	2501126	G	C	1	0	0	0	0	0	0	0	0	0
rs34192778	19	2501257	A	G	1	0	0	0	1	0	0	0	0	0
rs8101170	19	2503146	C	T	1	0	0	0	0	0	0	0	0	0
rs11084943	19	2503630	A	G	1	0	0	0	1	1	0	0	0	0
rs114242048	19	2504364	T	C	1	0	0	0	0	0	0	0	0	0
rs10416524	19	2505739	C	T	1	0	0	0	1	1	0	0	0	0
rs17755082	19	2507030	T	C	0	1	0	0	1	0	0	0	0	0
rs76307882	19	2507298	G	A	1	0	0	0	0	0	0	0	0	0
rs73514401	19	2511001	T	G	1	0	0	0	1	0	0	0	0	0
rs150629071	19	2511704	A	G	1	0	0	0	0	0	0	0	0	0
rs73514402	19	2511953	T	C	0	1	0	0	0	0	0	0	0	0
rs7248417	19	2512797	T	C	0	1	0	0	0	0	0	0	0	0
rs917414	19	2514362	T	C	1	0	0	0	1	0	0	0	0	0
rs917415	19	2514375	A	C	0	1	0	0	1	0	0	0	0	0
rs12985186	19	2515876	A	G	1	0	0	0	1	1	0	0	0	0
rs8100989	19	2516741	T	C	0	1	0	0	0	0	0	0	0	0
rs116438115	19	2516779	A	G	1	0	0	0	0	0	0	0	0	0
rs115497719	19	2518057	A	C	0	1	0	0	0	0	0	0	0	0
rs7254775	19	2518327	T	C	0	1	0	0	1	0	0	0	0	0
rs56018454	19	2518388	C	T	1	0	0	0	1	0	0	0	1	0
rs56211570	19	2518485	C	A	1	0	0	0	0	0	0	0	1	0
rs1974579	19	2518986	T	C	1	0	0	0	0	1	0	0	0	0
rs72981349	19	2519661	T	C	1	0	0	0	0	0	0	0	1	0
rs114492803	19	2520354	A	G	1	0	0	0	1	0	0	0	1	0
rs1133692	19	2520718	T	C	1	0	0	0	1	1	0	0	1	0
rs3764585	19	2520793	C	A	1	0	0	0	0	0	0	0	1	0
rs61603373	19	2520912	T	C	0	1	0	0	0	0	0	0	0	0
rs12982450	19	2522072	A	G	1	0	0	0	1	0	0	0	1	0
rs35834058	19	2522338	T	C	1	0	0	0	1	0	0	0	1	0
rs36029592	19	2522390	G	T	1	0	0	0	1	0	0	0	1	0
rs61026247	19	2522438	T	G	1	0	0	0	1	0	0	0	1	0
rs74407240	19	2522673	G	A	1	0	1	0	0	0	0	0	0	0
rs79237595	19	2523575	A	G	1	0	0	0	0	0	0	0	1	0
rs10419487	19	2523624	G	A	1	0	0	0	1	0	0	0	1	0
rs4807287	19	2523662	T	C	1	0	0	0	1	0	0	0	1	0
rs4806862	19	2523783	T	G	1	0	1	0	1	0	0	0	1	0
rs4807288	19	2524275	G	C	1	0	0	0	0	0	0	0	1	0
rs182596433	19	2524326	A	G	1	0	0	0	1	0	0	0	1	0
rs4807289	19	2524479	T	C	1	0	0	0	1	0	0	0	1	0
rs4807291	19	2524687	C	A	1	0	0	0	1	1	0	0	1	0
rs8111050	19	2524836	G	A	1	0	0	0	0	0	0	0	1	0
rs8112435	19	2524927	A	C	1	0	0	0	1	0	0	0	1	0
rs6510678	19	2525316	T	C	1	0	0	0	0	0	0	0	1	0
rs540822645	19	2525497	A	C	0	1	0	0	0	0	0	0	0	0
rs11881437	19	2525586	C	T	1	0	0	0	0	0	0	0	1	0
rs11881279	19	2525596	G	C	1	0	0	0	0	0	0	0	1	0
rs10407365	19	2525602	C	T	1	0	0	0	1	0	0	0	1	0
rs4807293	19	2526028	C	T	1	0	0	0	1	0	0	0	1	0
rs58129906	19	2527484	C	T	1	0	0	0	1	0	0	0	1	0
rs8112778	19	2528783	A	G	1	0	0	0	0	0	0	0	0	0
rs4542780	19	2532367	T	C	1	0	0	0	0	0	0	0	0	0
rs11878893	19	2534741	T	C	0	1	0	0	0	0	0	0	0	0
rs7247546	19	2534940	C	G	1	0	0	0	0	0	0	0	0	0
rs77723888	19	2535782	G	T	1	0	0	0	0	0	0	0	0	0
rs12710069	19	2537758	C	T	1	0	0	0	1	0	0	0	0	0
rs139233631	19	2537796	T	C	1	0	0	0	0	0	0	0	0	0
rs2072348	19	2538142	T	C	0	1	0	0	1	0	0	0	0	0
rs16989558	19	2538670	A	G	1	0	0	0	1	0	0	0	0	0
rs114960402	19	2539221	C	T	0	1	0	0	0	0	0	0	0	0
rs740670	19	2539809	T	C	1	0	0	0	1	0	0	0	0	0
rs12977761	19	2540451	C	T	1	0	0	0	1	0	0	0	0	0
rs190999175	19	2541018	A	G	1	0	0	0	0	1	0	0	0	0
rs141962360	19	2541968	A	G	0	1	0	0	0	0	0	0	0	0
rs67768503	19	2542554	T	C	0	1	0	0	1	0	0	0	0	0
rs11879623	19	2543623	T	C	1	0	0	0	1	0	0	0	0	0
rs13345850	19	2543972	T	G	0	1	0	0	1	0	0	0	0	0
rs78877182	19	2544196	A	C	0	1	0	0	0	0	0	0	0	0
rs8099936	19	2546631	T	G	1	0	0	0	0	0	0	0	0	0
rs142001519	19	2546786	T	C	0	1	0	0	0	0	0	0	0	0
rs182902611	19	2546987	A	G	1	0	0	0	0	0	0	0	0	0
rs6510683	19	2547017	C	A	1	0	1	0	1	1	0	0	0	0
rs111336450	19	2548015	G	A	1	0	0	0	1	0	0	0	0	0
rs12979344	19	2548834	A	C	1	0	0	0	1	1	0	0	0	0
rs10401399	19	2548873	G	T	1	0	0	0	0	0	0	0	0	0
rs115026224	19	2549050	C	T	0	1	0	0	0	0	0	0	0	0
rs150767370	19	2549250	A	G	0	1	0	0	0	0	0	0	0	0
rs10421139	19	2550098	T	C	1	0	0	0	1	0	0	0	0	0
rs758475	19	2550140	T	C	1	0	0	0	1	0	0	0	0	0
rs2010172	19	2550208	A	G	1	0	0	0	0	0	0	0	0	0
rs80195715	19	2550713	T	C	1	0	0	0	0	0	0	0	0	0
rs887270	19	2550854	G	A	1	0	0	0	1	0	0	0	0	0
rs7260635	19	2551472	A	G	1	0	0	0	1	0	0	0	0	0
rs76776729	19	2552821	C	G	1	0	0	0	0	0	0	0	0	0
rs73516702	19	2553339	T	C	1	0	0	0	1	0	0	0	0	0
rs7252269	19	2556960	A	G	1	0	0	0	0	0	0	0	0	0
rs115805808	19	2557419	T	C	0	1	0	0	0	0	0	0	0	0
rs73520480	19	2557580	C	T	1	0	0	0	0	0	0	0	0	0
rs115362370	19	2558625	A	G	0	1	0	0	0	0	0	0	0	0
rs2907334	19	2559843	T	C	1	0	0	0	1	1	0	0	0	0
rs186785086	19	2560115	C	T	0	1	0	0	0	0	0	0	0	0
rs765044	19	2560425	T	G	1	0	0	0	0	0	0	0	0	0
rs72989164	19	2564057	G	A	1	0	0	0	1	1	0	0	0	0
rs79300980	19	2564152	T	C	0	1	0	0	0	0	0	0	0	0
rs61539208	19	2564834	T	C	1	0	0	0	1	0	0	0	0	0
rs6510687	19	2565659	A	G	1	0	0	0	0	0	0	0	0	0
rs113479524	19	2565746	A	G	0	1	0	0	0	0	0	0	0	0
rs4807298	19	2565879	T	C	1	0	0	0	1	0	0	0	0	0
rs114626000	19	2567654	G	A	1	0	0	0	1	0	0	0	0	0
rs11881579	19	2569137	G	A	0	1	0	0	1	0	0	0	0	0
rs11671754	19	2569244	C	T	0	1	0	0	1	1	0	0	0	0
rs56963541	19	2569891	A	C	0	1	0	0	0	0	0	0	0	0
rs35837517	19	2570198	A	C	1	0	0	0	0	0	0	0	0	0
rs74562660	19	2570463	T	C	1	0	0	0	1	0	0	0	0	0
rs114545026	19	2570715	A	G	0	1	0	0	0	0	0	0	0	0
rs115818219	19	2573427	A	G	0	1	0	0	0	0	0	0	0	0
rs8110790	19	2573962	G	A	1	0	0	0	0	0	0	0	0	0
rs114515210	19	2573994	A	G	1	0	0	0	0	0	0	0	0	0
rs73918017	19	2574058	T	C	1	0	0	0	0	0	0	0	0	0
rs72974895	19	2574870	T	C	1	0	0	0	0	0	0	0	0	0
rs114648133	19	2576189	C	G	0	1	0	0	0	0	0	0	0	0
rs113384397	19	2576217	A	G	0	1	0	0	0	0	0	0	0	0
rs75672469	19	2576503	A	C	0	1	0	0	0	0	0	0	0	0
rs73522550	19	2577241	C	T	0	1	0	0	0	0	0	0	0	0
rs114137713	19	2577529	T	C	1	0	0	0	0	0	0	0	0	0
rs2907339	19	2578229	T	C	1	0	0	0	1	0	0	0	0	0
rs16991222	19	2579424	A	C	0	1	0	0	0	0	0	0	0	0
rs115318810	19	2579838	A	G	0	1	0	0	0	0	0	0	0	0
rs34143857	19	2580267	A	C	0	1	0	0	1	0	0	0	0	0
rs8106868	19	2581369	C	G	0	1	0	0	0	0	0	0	0	0
rs10407949	19	2583603	C	T	1	0	0	0	0	0	0	0	0	0
rs114080093	19	2583804	A	C	0	1	0	0	0	0	0	0	0	0
rs75065878	19	2583908	C	A	0	1	0	0	0	0	0	0	0	0
rs73522577	19	2583999	C	T	1	0	0	0	0	0	0	0	0	0
rs115633724	19	2587309	T	C	0	1	0	0	0	0	0	0	0	0
rs62123676	19	2587616	T	C	0	1	0	0	0	1	0	0	0	0
rs10411459	19	2587662	T	C	1	0	0	0	0	0	0	0	0	0
rs144326604	19	2588291	C	T	0	1	0	0	0	0	0	0	0	0
rs142304474	19	2588398	T	C	0	1	0	0	0	0	0	0	0	0
rs4807302	19	2591599	G	A	1	0	0	0	0	0	0	0	0	0
rs74961735	19	2592002	G	A	1	0	0	0	0	0	0	0	0	0
rs73526808	19	2592227	T	C	1	0	0	0	0	0	0	0	0	0
rs73526815	19	2593178	A	G	0	1	0	0	1	0	0	0	0	0
rs73918049	19	2594556	A	G	1	0	0	0	1	0	0	0	0	0
rs185491877	19	2596982	A	G	1	0	0	0	0	0	0	0	0	0
rs34484841	19	2598954	C	T	0	1	0	0	0	1	0	0	0	0
rs8100700	19	2599065	T	G	0	1	0	0	0	0	0	0	0	0
rs2965205	19	2599151	C	T	1	0	0	0	1	0	0	0	0	0
rs149893500	19	2600356	C	T	1	0	0	0	0	0	0	0	0	0
rs79732155	19	2601406	T	C	1	0	0	0	0	0	0	0	0	0
rs59212283	19	2601433	T	C	0	1	0	0	0	0	0	0	0	0
rs115956333	19	2602690	C	T	0	1	0	0	0	0	0	0	0	0
rs73526871	19	2602856	A	G	1	0	0	0	0	0	0	0	0	0
rs75643359	19	2603517	A	G	0	1	0	0	1	1	0	0	0	0
rs75711640	19	2605015	A	T	0	1	0	0	0	0	0	0	0	0
rs7250204	19	2605048	T	C	1	0	0	0	1	0	0	0	0	0
rs73526881	19	2605950	A	G	1	0	0	0	0	0	0	0	0	0
rs78046770	19	2606793	T	C	1	0	0	0	1	0	0	0	0	0
rs78181971	19	2607861	A	G	0	1	0	0	0	0	0	0	0	0
rs10404003	19	2607978	G	A	1	0	0	0	0	0	0	0	0	0
rs61110886	19	2608039	A	G	1	0	0	0	0	0	0	0	0	0
rs116808691	19	2608178	T	C	0	1	0	0	0	0	0	0	0	0
rs73918096	19	2608437	T	C	1	0	0	0	0	0	0	0	0	0
rs16991268	19	2609957	C	T	0	1	0	0	0	0	0	0	0	0
rs8104096	19	2610824	T	C	1	0	0	0	1	1	0	0	0	0
rs80185113	19	2613310	T	C	1	0	0	0	0	0	0	0	0	0
rs57336137	19	2613936	A	G	1	0	0	0	1	0	0	0	0	0
rs79915886	19	2614693	A	G	0	1	0	0	0	0	0	0	0	0
rs75023122	19	2614829	A	G	0	1	0	0	0	0	0	0	0	0
rs60081981	19	2615144	G	C	1	0	0	0	0	0	0	0	0	0
rs73526900	19	2615998	C	T	1	0	0	0	0	0	0	0	0	0
rs113509279	19	2617349	A	G	0	1	0	0	0	0	0	0	0	0
rs10411547	19	2617424	C	A	1	0	0	0	1	0	0	0	0	0
rs75789103	19	2618288	C	T	0	1	0	0	0	0	0	0	0	0
rs57118359	19	2619435	T	C	0	1	0	0	0	0	0	0	0	0
rs139196194	19	2620389	G	C	1	0	0	0	0	1	0	0	0	0
rs76831814	19	2620402	A	C	1	0	0	0	0	0	0	0	0	0
rs75537428	19	2620539	C	A	1	0	0	0	0	0	0	0	0	0
rs10407081	19	2621216	C	T	0	1	0	0	0	0	0	0	0	0
rs146274278	19	2621785	A	G	0	1	0	0	0	0	0	0	0	0
rs62123734	19	2622851	T	C	1	0	0	0	1	0	0	0	0	0
rs143294862	19	2623911	T	C	0	1	0	0	0	0	0	0	0	0
rs116348966	19	2624164	T	C	1	0	0	0	0	0	0	0	0	0
rs111586271	19	2628112	A	G	1	0	0	0	1	0	0	0	0	0
rs8101536	19	2629847	G	A	1	0	0	0	1	0	0	0	0	0
rs8111983	19	2630313	T	G	0	1	0	0	0	0	0	0	0	0
rs8102144	19	2630327	C	T	1	0	0	0	0	0	0	0	0	0
rs78825130	19	2631979	A	C	0	1	0	0	0	0	0	0	0	0
rs8100013	19	2634531	A	G	1	0	0	0	1	0	0	0	0	0
rs72978712	19	2634825	C	T	0	1	0	0	0	0	0	0	0	0
rs4806871	19	2635061	C	T	1	0	0	0	1	0	0	0	0	0
rs11879323	19	2635405	A	C	0	1	0	0	0	0	0	0	0	0
rs77429519	19	2636168	A	G	1	0	0	0	0	0	0	0	0	0
rs7259745	19	2637789	T	C	0	1	0	0	0	0	0	0	0	0
rs115201386	19	2638038	A	G	1	0	0	0	1	0	0	0	0	0
rs73920521	19	2638658	C	T	0	1	0	0	0	0	0	0	0	0
rs73920522	19	2640418	A	G	0	1	0	0	0	0	0	0	0	0
rs140894477	19	2641034	A	G	0	1	0	0	0	0	0	0	0	0
rs79326813	19	2642357	G	T	0	1	0	0	0	0	0	0	0	0
rs55637837	19	2646037	A	G	1	0	0	0	0	0	0	0	0	0
rs759065	19	2646074	G	A	1	0	0	0	1	1	0	0	0	0
rs75710279	19	2646759	T	C	0	1	0	0	0	0	0	0	0	0
rs115668643	19	2646824	A	C	1	0	0	0	0	0	0	0	0	0
rs75670922	19	2646886	A	G	1	0	0	0	0	0	0	0	0	0
rs147940314	19	2647043	A	C	1	0	0	0	0	0	0	0	0	0
rs78005443	19	2647104	A	G	1	0	0	0	1	0	0	0	0	0
rs144985648	19	2649755	G	A	0	1	0	0	0	0	0	0	0	0
rs72978752	19	2649827	C	T	1	0	0	0	0	0	0	0	0	0
rs116096216	19	2650121	T	G	0	1	0	0	0	0	0	0	0	0
rs57715010	19	2650785	T	C	1	0	0	0	0	0	0	0	0	0
rs143707191	19	2653265	T	C	1	0	0	0	0	0	0	0	0	0
rs74493858	19	2655294	T	C	1	0	0	0	1	0	0	0	0	0
rs56328163	19	2657006	T	G	0	1	0	0	0	0	0	0	0	0
rs111929038	19	2660055	T	C	0	1	0	0	0	0	0	0	0	0
rs117114279	19	2660486	T	C	1	0	0	0	0	1	0	0	0	0
rs116601497	19	2661948	C	T	1	0	0	0	0	0	0	0	0	0
rs12459517	19	2662785	T	C	1	0	0	0	1	0	0	0	0	0
rs2058459	19	2663851	C	T	1	0	0	0	1	0	0	0	0	0
rs149714192	19	2665151	A	G	0	1	0	0	0	0	0	0	0	0
rs115749899	19	2665635	G	C	1	0	0	0	0	0	0	0	0	0
rs8102584	19	2666839	T	G	1	0	0	0	1	0	0	0	0	0
rs149207580	19	2668388	T	G	0	1	0	0	0	0	0	0	0	0
rs114448130	19	2668490	T	C	1	0	0	0	0	0	0	0	0	0
rs73510548	19	2671652	G	A	0	1	0	0	0	0	0	0	0	0
rs11881575	19	2671710	T	C	0	1	0	0	0	0	0	0	0	0
rs113904006	19	2674830	A	T	0	1	0	0	0	0	0	0	0	0
rs75162160	19	2675680	C	T	1	0	0	0	0	0	0	0	0	0
rs6510696	19	2677014	C	T	1	0	0	0	1	0	0	0	0	0
rs116090730	19	2677087	A	C	0	1	0	0	0	0	0	0	0	0
rs141659290	19	2678184	A	C	0	1	0	0	0	0	0	0	0	0
rs138755587	19	2678419	G	C	0	1	0	0	0	0	0	0	0	0
rs72978789	19	2678441	T	G	1	0	0	0	0	0	0	0	0	0
rs58623949	19	2678652	G	A	1	0	0	0	0	0	0	0	0	0
rs149432046	19	2678856	A	G	0	1	0	0	0	0	0	0	0	0
rs12610608	19	2679449	A	G	1	0	0	0	0	0	0	0	0	0
rs57565666	19	2679686	C	A	0	1	0	0	0	0	0	0	0	0
rs112837400	19	2681706	T	C	1	0	0	0	0	0	0	0	0	0
rs183183675	19	2682950	T	C	0	1	0	0	0	0	0	0	0	0
rs76888383	19	2683817	T	C	1	0	0	0	0	0	0	0	0	0
rs61489750	19	2684555	T	C	0	1	0	0	0	0	0	0	0	0
rs11673512	19	2686518	A	G	1	0	0	0	1	0	0	0	0	0
rs10423135	19	2691262	A	G	0	1	0	0	1	0	0	0	0	0
rs78069323	19	2695181	A	C	1	0	0	0	1	0	0	0	0	0
rs2159917	19	2695709	A	G	0	1	0	0	0	0	0	0	0	0
rs8103602	19	2696702	G	A	1	0	0	0	1	0	0	0	0	0
rs10412559	19	2699587	C	T	0	1	0	0	1	1	0	0	0	0
rs58518909	19	2701029	C	T	1	0	0	0	0	0	0	0	0	0
rs112003598	19	2702550	C	A	1	0	0	0	0	0	0	0	0	0
rs113391116	19	2703032	G	A	0	1	0	0	0	0	0	0	0	0
rs2159918	19	2707211	G	A	1	0	0	0	0	0	0	0	0	0
rs72980732	19	2711280	G	A	1	0	0	0	0	0	0	0	0	0
rs3944030	19	2711320	T	C	1	0	0	0	0	0	0	0	0	0
rs112806013	19	2711388	A	C	1	0	0	0	0	0	0	0	0	0
rs112309107	19	2711398	A	G	0	1	0	0	0	0	0	0	0	0
rs2110120	19	2711415	G	A	1	0	0	0	0	0	0	0	0	0
rs7251771	19	2711697	T	G	0	1	0	0	1	0	0	0	0	0
rs185543003	19	2714172	C	T	1	0	1	0	1	0	0	0	0	0
rs73920499	19	2715124	G	A	1	0	0	0	0	0	0	0	0	0
rs56052037	19	2715865	G	A	0	1	0	0	0	0	0	0	0	0
rs3745812	19	2717258	G	C	0	1	0	0	0	0	0	0	0	0
rs7343093	19	2717882	A	G	1	0	0	0	1	0	0	0	0	0
rs7256720	19	2720283	C	T	1	0	0	0	1	0	0	0	0	0
rs59153058	19	2720806	C	A	1	0	0	0	0	0	0	0	0	0
rs34830999	19	2721993	C	A	1	0	0	0	0	0	0	0	0	0
rs35558603	19	2722052	C	A	1	0	0	0	1	0	0	0	0	0
rs12462103	19	2722399	C	T	0	1	0	0	0	0	0	0	0	0
rs12462143	19	2722548	C	T	1	0	0	0	1	1	0	0	0	0
rs80346416	19	2723392	A	G	1	0	0	0	1	0	0	0	0	0
rs112640411	19	2723614	G	A	1	0	0	0	0	0	0	0	0	0
rs10421147	19	2724538	C	T	1	0	0	0	0	0	0	0	0	0
rs61439850	19	2725703	G	A	0	1	0	0	1	0	0	0	0	0
rs73514133	19	2726319	A	G	0	1	0	0	0	0	0	0	0	0
rs140863755	19	2727150	T	C	0	1	0	0	0	0	0	0	0	0
rs11882404	19	2727500	C	T	1	0	0	0	1	0	0	0	0	0
rs145506891	19	2728081	A	G	0	1	0	0	0	0	0	0	0	0
rs75708458	19	2729354	A	C	1	0	0	0	0	0	0	0	0	0
rs60428398	19	2731242	A	G	0	1	0	0	0	0	0	0	0	0
rs142692199	19	2731274	T	C	1	0	0	0	0	0	0	0	0	0
rs9160	19	2732743	A	G	0	1	0	0	1	0	0	0	0	0
rs61736898	19	2733252	T	C	1	0	0	0	0	0	0	0	0	0
rs73514158	19	2735535	C	T	0	1	0	0	1	0	0	0	0	0
rs113979939	19	2735724	T	C	1	0	0	0	1	0	0	0	0	0
rs76841411	19	2738262	G	A	1	0	0	0	1	0	0	0	0	0
rs4806874	19	2738354	A	G	1	0	0	0	1	1	0	0	0	0
rs112287574	19	2738366	A	G	0	1	0	0	0	0	0	0	0	0
rs116273149	19	2738400	G	A	0	1	0	0	0	0	0	0	0	0
rs192837552	19	2740088	T	C	0	1	0	0	0	0	0	0	0	0
rs74811484	19	2741347	C	T	0	1	0	0	0	0	0	0	0	0
rs141409165	19	2742760	C	T	0	1	0	0	0	0	0	0	0	0
rs58971607	19	2743533	T	C	1	0	0	0	0	0	0	0	0	0
rs77522778	19	2746893	G	A	1	0	0	0	0	0	0	0	0	0
rs190857335	19	2749072	T	C	1	0	0	0	0	0	0	0	0	0
rs116243487	19	2751535	A	G	0	1	0	0	0	0	0	0	0	0
rs12608998	19	2753272	T	G	1	0	0	0	1	0	0	0	0	0
rs59763251	19	2754011	G	T	1	0	0	0	0	0	0	0	0	0
rs6510699	19	2754550	A	G	1	0	0	0	0	0	0	0	0	0
rs117861498	19	2756888	T	C	0	1	0	0	0	0	0	0	0	0
rs12973643	19	2760718	T	C	0	1	0	0	1	0	0	0	0	0
rs113317230	19	2761475	G	A	1	0	0	0	1	0	0	0	0	0
rs76894839	19	2762769	A	G	0	1	0	0	0	0	0	0	0	0
rs200537389	19	2767192	A	G	0	1	0	0	0	0	0	0	0	0
rs79555105	19	2769283	A	G	1	0	0	0	0	0	0	0	0	0
rs115371527	19	2772147	G	A	1	0	0	0	0	0	0	0	0	0
rs116785693	19	2774080	G	A	0	1	0	0	0	0	0	0	0	0
rs116171898	19	2774920	T	C	0	1	0	0	0	0	0	0	0	0
rs10414951	19	2775234	C	T	0	1	0	0	0	0	0	0	0	0
rs6510701	19	2775725	C	T	0	1	0	0	1	0	0	0	0	0
rs73522740	19	2776362	T	C	0	1	0	0	0	0	0	0	0	0
rs4807330	19	2777664	A	G	1	0	0	0	1	0	0	0	0	0
rs878893	19	2781327	G	A	1	0	0	0	1	0	0	0	0	0
rs16991385	19	2782451	A	G	1	0	0	0	1	0	0	0	0	0
rs139782542	19	2783856	C	T	0	1	0	0	0	0	0	0	0	0
rs76062770	19	2786259	C	T	0	1	0	0	0	0	0	0	0	0
rs10411205	19	2788021	T	G	1	0	0	0	0	0	0	0	0	0
rs116041416	19	2788083	A	G	1	0	0	0	0	0	0	0	0	0
rs1640267	19	2789339	C	T	1	0	0	0	0	0	0	0	0	0
rs79143973	19	2789663	A	G	0	1	0	0	1	0	0	0	0	0
rs759068	19	2792568	G	A	1	0	0	0	1	0	0	0	0	0
rs1736180	19	2796023	A	G	0	1	0	0	0	0	0	0	0	0
rs113493416	19	2796236	T	C	1	0	0	0	0	0	0	0	0	0
rs76455489	19	2797479	A	G	0	1	0	0	0	0	0	0	0	0
rs1736181	19	2797705	C	T	0	1	0	0	1	0	0	0	0	0
rs116492938	19	2798810	T	C	0	1	0	0	0	0	0	0	0	0
rs75870766	19	2800507	G	A	0	1	0	0	0	0	0	0	0	0
rs138112717	19	2808311	A	G	0	1	0	0	0	0	0	0	0	0
rs115445792	19	2812760	T	C	1	0	0	0	0	0	0	0	0	0
rs73524732	19	2813805	A	G	1	0	0	0	0	1	0	0	0	0
rs114566280	19	2813817	A	G	1	0	0	0	0	0	0	0	0	0
rs941408	19	2814183	T	C	1	0	1	0	1	0	0	0	0	0
rs1736186	19	2815374	A	G	1	0	0	0	0	0	0	0	0	0
rs186758796	19	2819721	T	C	1	0	0	0	0	1	0	0	0	0
rs116455311	19	2820348	C	T	0	1	0	0	0	0	0	0	0	0
rs1618633	19	2821032	C	G	0	1	0	0	0	0	0	0	0	0
rs77082760	19	2822413	G	A	1	0	0	0	0	0	0	0	0	0
rs61738752	19	2823098	T	C	0	1	0	0	0	0	0	0	0	0
rs6510703	19	2823260	T	C	1	0	0	0	1	0	0	0	0	0
rs111508420	19	2824726	T	C	0	1	0	0	1	0	0	0	0	0
rs115749474	19	2827240	A	G	1	0	0	0	0	0	0	0	0	0
rs11084958	19	2831060	T	C	1	0	0	0	0	0	0	0	0	0
rs148243128	19	2832366	G	C	0	1	0	0	0	0	0	0	0	0
rs139826802	19	2833747	T	C	0	1	0	0	0	0	0	0	0	0
rs113785323	19	2833750	A	G	0	1	0	0	0	0	0	0	0	0
rs867168	19	2833804	G	A	1	0	0	0	0	0	0	0	0	0
rs867169	19	2833866	A	G	1	0	0	0	1	1	0	0	0	0
rs17605476	19	2834375	T	C	0	1	0	0	0	0	0	0	0	0
rs1029843	19	2836479	G	A	1	0	0	0	1	0	0	0	0	0
rs78380586	19	2836567	A	G	0	1	0	0	0	0	0	0	0	0
rs115168355	19	2838638	G	A	1	0	0	0	0	0	0	0	0	0
rs141459681	19	2840777	A	G	0	1	0	0	0	0	0	0	0	0
rs72982751	19	2842430	A	G	1	0	0	0	0	0	0	0	0	0
rs115978249	19	2842623	T	C	0	1	0	0	0	0	0	0	0	0
rs76556471	19	2845411	T	C	0	1	0	0	0	0	0	0	0	0
rs73918804	19	2846032	A	G	1	0	0	0	0	0	0	0	0	0
rs2317034	19	2846052	A	G	1	0	0	0	0	0	0	0	0	0
rs4806878	19	2846784	A	G	1	0	0	0	1	1	0	0	0	0
rs140529418	19	2847147	T	G	0	1	0	0	0	0	0	0	0	0
rs7250338	19	2848950	A	G	1	0	0	0	0	0	0	0	0	0
rs11880407	19	2851680	T	A	0	1	0	0	0	0	0	0	0	0
rs114038548	19	2852284	C	A	0	1	0	0	0	0	0	0	0	0
rs36012545	19	2852475	T	C	0	1	0	0	0	0	0	0	0	0
rs35627030	19	2852746	T	C	0	1	0	0	0	0	0	0	0	0
rs112850069	19	2856829	C	T	0	1	0	0	0	0	0	0	0	0
rs73519507	19	2858513	C	T	0	1	0	0	0	0	0	0	0	0
rs147009028	19	2860160	T	C	0	1	0	0	0	0	0	0	0	0
rs79086130	19	2861334	C	G	1	0	0	0	0	0	0	0	0	0
rs7251649	19	2863105	C	C	1	0	0	0	0	1	0	0	0	0
rs59267610	19	2863357	A	G	1	0	0	0	0	0	0	0	0	0
rs62126842	19	2863470	C	T	1	0	0	0	0	1	0	0	0	0
rs56314689	19	2865827	G	T	0	1	0	0	0	0	0	0	0	0
rs550535	19	2868273	A	C	0	1	0	0	1	0	0	0	0	0
rs4806883	19	2869658	T	C	1	0	0	0	1	0	0	0	0	0
rs73519531	19	2869752	A	G	0	1	0	0	0	0	0	0	0	0
rs114743762	19	2869845	A	G	1	0	0	0	1	0	0	0	0	0
rs73519533	19	2870133	T	C	0	1	0	0	0	0	0	0	0	0
rs10401346	19	2871316	A	G	1	0	0	0	0	0	0	0	0	0
rs1558360	19	2873325	T	C	0	1	0	0	1	0	0	0	0	0
rs9304900	19	2873441	C	T	1	0	0	0	1	0	0	0	0	0
rs138451097	19	2873631	G	A	1	0	1	0	1	0	0	0	0	0
rs75654113	19	2873688	C	T	1	0	0	0	0	0	0	0	0	0
rs115142310	19	2874904	G	C	1	0	0	0	0	0	0	0	0	0
rs77553557	19	2875176	G	A	1	0	0	0	0	0	0	0	0	0
rs10421121	19	2877367	T	C	1	0	0	0	1	0	0	0	0	0
rs61033781	19	2877599	A	G	1	0	0	0	0	0	0	0	0	0
rs73519561	19	2877620	G	A	0	1	0	0	0	0	0	0	0	0
rs35296337	19	2878015	A	G	0	1	0	0	0	0	0	0	0	0
rs10409626	19	2879240	A	C	1	0	0	0	0	0	0	0	0	0
rs73523637	19	2879269	G	A	1	0	0	0	1	0	0	0	0	0
rs148041515	19	2879757	A	G	1	0	0	0	1	0	0	0	0	0
rs7259482	19	2880114	G	A	1	0	0	0	1	0	0	0	0	0
rs12461918	19	2880169	C	T	1	0	0	0	0	0	0	0	0	0
rs7246636	19	2883129	C	T	1	0	0	0	1	0	0	0	0	0
rs8110664	19	2883138	G	C	1	0	0	0	0	0	0	0	0	0
rs114792247	19	2883266	C	T	0	1	0	0	0	0	0	0	0	0
rs73523649	19	2884008	T	C	0	1	0	0	0	0	0	0	0	0
rs80040076	19	2884200	G	C	1	0	0	0	0	0	0	0	0	0
rs2058324	19	2884518	C	T	1	0	0	0	0	1	0	0	0	0
rs146915193	19	2887905	C	A	0	1	0	0	0	0	0	0	0	0
rs73918826	19	2888946	A	G	1	0	0	0	0	0	0	0	0	0
rs68022385	19	2891399	T	C	0	1	0	0	0	0	0	0	0	0
rs11671007	19	2893407	G	G	1	0	1	0	0	0	0	0	0	0
rs115027176	19	2893799	A	G	0	1	0	0	0	0	0	0	0	0
rs62125361	19	2895480	T	G	1	0	0	0	0	0	0	0	0	0
rs139582034	19	2895879	G	A	0	1	0	0	0	0	0	0	0	0
rs76552477	19	2896590	A	G	1	0	0	0	0	0	0	0	0	0
rs76261343	19	2896810	T	C	1	0	0	0	0	0	0	0	0	0
rs10414067	19	2897792	G	A	1	0	0	0	1	0	0	0	0	0
rs76576952	19	2898191	A	G	1	0	0	0	0	0	0	0	0	0
rs4807357	19	2899927	T	G	1	0	0	0	1	0	0	0	0	0
rs73525609	19	2902531	C	T	1	0	0	0	0	0	0	0	0	0
rs35408992	19	2903062	G	A	0	1	0	0	0	0	0	0	0	0
rs117378702	19	2904173	G	A	1	0	0	0	0	1	0	0	0	0
rs4807359	19	2906558	A	C	1	0	0	0	1	0	0	0	0	0
rs181136736	19	2907012	C	G	0	1	0	0	0	0	0	0	0	0
rs2316872	19	2907483	C	T	1	0	0	0	0	0	0	0	0	0
rs7254653	19	2907652	G	A	1	0	0	0	0	0	0	0	0	0
rs28680488	19	2908429	A	G	1	0	0	0	0	0	0	0	0	0
rs535153857	19	2911764	T	C	1	0	0	0	0	0	0	0	0	0
rs145789879	19	2915645	A	G	0	1	0	0	0	0	0	0	0	0
rs61743150	19	2917070	T	C	1	0	0	0	0	0	0	0	0	0
rs61742111	19	2917180	A	G	1	0	0	0	0	0	0	0	0	0
rs8110463	19	2919022	A	T	1	0	0	0	0	0	0	0	0	0
rs146827985	19	2919513	G	A	1	0	0	0	0	0	0	0	0	0
rs73918841	19	2920086	G	A	0	1	0	0	1	0	0	0	0	0
rs115698758	19	2920235	T	G	0	1	0	0	0	0	0	0	0	0
rs7249279	19	2920258	G	A	0	1	0	0	0	0	0	0	0	0
rs112527340	19	2920350	G	T	0	1	0	0	0	0	0	0	0	0
rs7248226	19	2923162	G	A	1	0	0	0	1	0	0	0	0	0
rs4807364	19	2923265	A	G	1	0	0	0	1	0	0	0	0	0
rs73527647	19	2924930	T	G	0	1	0	0	0	0	0	0	0	0
rs140221576	19	2926474	T	C	0	1	0	0	0	0	0	0	0	0
rs114289540	19	2927051	G	A	0	1	0	0	0	0	0	0	0	0
rs111586171	19	2927087	C	T	1	0	0	0	1	0	0	0	0	0
rs138267383	19	2927182	T	C	0	1	0	0	0	0	0	0	0	0
rs7253692	19	2927344	C	T	1	0	0	0	0	0	0	0	0	0
rs13345311	19	2931011	T	C	1	0	0	0	0	0	0	0	0	0
rs3786948	19	2933482	T	C	1	0	0	0	1	1	0	0	0	0
rs10423550	19	2934521	A	G	0	1	0	0	1	0	0	0	0	0
rs34705382	19	2934592	A	G	1	0	0	0	0	0	0	0	0	0
rs34184381	19	2934731	T	G	0	1	0	0	0	0	0	0	0	0
rs111635659	19	2935013	T	C	1	0	0	0	0	0	0	0	0	0
rs60447818	19	2935745	A	G	1	0	0	0	1	0	0	0	0	0
rs115091441	19	2936449	A	G	1	0	0	0	0	0	0	0	0	0
rs4807371	19	2936625	C	T	1	0	0	0	1	0	0	0	0	0
rs114126245	19	2936645	T	C	0	1	0	0	0	0	0	0	0	0
rs11665830	19	2938122	C	A	1	0	0	0	0	0	0	0	0	0
rs74546904	19	2938212	G	A	1	0	0	0	0	0	0	0	0	0
rs151304023	19	2939275	T	C	0	1	0	0	0	0	0	0	0	0
rs12609268	19	2939398	C	T	1	0	0	0	1	0	0	0	0	0
rs188644966	19	2940815	T	G	0	1	0	0	0	0	0	0	0	0
rs12052048	19	2940891	A	G	0	1	0	0	1	0	0	0	0	0
rs62125410	19	2941560	C	T	1	0	0	0	1	0	0	0	0	0
rs114909024	19	2942714	G	C	0	1	0	0	0	0	0	0	0	0
rs10451468	19	2943234	T	C	1	0	0	0	1	0	0	0	0	0
rs185599683	19	2944185	C	T	0	1	0	0	0	0	0	0	0	0
rs139348832	19	2944253	G	A	0	1	0	0	0	0	0	0	0	0
rs4338902	19	2945104	A	G	1	0	0	0	1	0	0	0	0	0
rs112577640	19	2945856	G	T	0	1	0	0	0	0	0	0	0	0
rs62125411	19	2945955	T	C	1	0	0	0	0	0	0	0	0	0
rs377598425	19	2947059	C	T	0	1	0	0	0	0	0	0	0	0
rs10410469	19	2948245	T	C	1	0	0	0	0	0	0	0	0	0
rs115212474	19	2949904	T	C	1	0	0	0	0	0	0	0	0	0
rs1860663	19	2950152	T	A	1	0	0	0	0	0	0	0	0	0
rs76257555	19	2950182	C	T	0	1	0	0	0	0	0	0	0	0
rs75476461	19	2950581	A	G	1	0	0	0	0	0	0	0	0	0
rs10411527	19	2950609	A	G	1	0	0	0	1	0	0	0	0	0
rs78161636	19	2950834	T	G	1	0	0	0	1	0	0	0	0	0
rs56253030	19	2951237	T	G	1	0	0	0	0	0	0	0	0	0
rs72986805	19	2951758	A	G	0	1	0	0	1	0	0	0	0	0
rs113253675	19	2954904	T	C	0	1	0	0	0	0	0	0	0	0
rs115154391	19	2954918	C	T	1	0	0	0	0	0	0	0	0	0
rs57728730	19	2955054	T	C	1	0	0	0	1	0	0	0	0	0
rs114386732	19	2956147	C	T	1	0	0	0	0	0	0	0	0	0
rs59791980	19	2956502	T	C	1	0	0	0	0	0	0	0	0	0
rs111394616	19	2956528	C	T	1	0	0	0	0	0	0	0	0	0
rs143218129	19	2957954	A	G	1	0	0	0	0	0	0	0	0	0
rs115692089	19	2958334	T	C	1	0	0	0	0	0	0	0	0	0
rs142905477	19	2959492	T	C	1	0	0	0	0	0	0	0	0	0
rs8111642	19	2962277	G	A	1	0	0	0	1	1	0	0	0	0
rs78883740	19	2963387	A	G	1	0	0	0	1	0	0	0	0	0
rs76662602	19	2965696	G	A	1	0	0	0	0	0	0	0	0	0
rs11669195	19	2968460	C	T	0	1	0	0	0	0	0	0	0	0
rs180725334	19	2969087	C	T	0	1	0	0	0	0	0	0	0	0
rs112070761	19	2971761	G	A	1	0	0	0	0	0	0	0	0	0
rs149374951	19	2972672	T	C	0	1	0	0	0	0	0	0	0	0
rs60684886	19	2974517	G	A	0	1	0	0	1	0	0	0	0	0
rs2052120	19	2976116	A	G	1	0	0	0	0	0	0	0	0	0
rs73512428	19	2976172	G	C	1	0	0	0	0	0	0	0	0	0
rs11667371	19	2976726	T	C	1	0	0	0	1	0	0	0	0	0
rs2277739	19	2977364	A	G	1	0	0	0	0	0	0	0	0	0
rs10425696	19	2978867	A	G	1	0	0	0	0	0	0	0	0	0
rs4807380	19	2980271	A	G	1	0	0	0	1	1	0	0	0	0
rs10407929	19	2981489	C	G	0	1	0	0	0	0	0	0	0	0
rs11668186	19	2982894	C	T	1	0	0	0	1	0	0	0	0	0
rs115157297	19	2983247	T	G	1	0	0	0	0	0	0	0	0	0
rs115260572	19	2983436	T	G	1	0	0	0	0	0	0	0	0	0
rs522982	19	2984462	T	C	1	0	0	0	1	0	0	0	0	0
rs73514547	19	2984786	C	A	0	1	0	0	0	0	0	0	0	0
rs114627870	19	2985293	T	C	1	0	0	0	0	0	0	0	0	0
rs11671039	19	2988650	G	A	1	0	0	0	0	0	0	0	0	0
rs76366031	19	2989175	T	C	1	0	0	0	1	0	0	0	0	0
rs3746075	19	2989382	C	G	1	0	0	0	0	0	0	0	0	0
rs10425071	19	2991717	T	C	0	1	0	0	0	0	0	0	0	0
rs114814891	19	2991885	T	C	0	1	0	0	0	0	0	0	0	0
rs57654346	19	2991996	A	G	1	0	0	0	1	0	0	0	0	0
rs72986873	19	2992900	T	C	1	0	0	0	1	0	0	0	0	0
rs67743657	19	2993275	T	A	0	1	0	0	0	0	0	0	0	0
rs73514575	19	2994074	A	G	0	1	0	0	0	0	0	0	0	0
rs401886	19	2994839	A	G	0	1	0	0	1	0	0	0	0	0
rs34551565	19	2994923	A	G	0	1	0	0	1	0	0	0	0	0
rs73514586	19	2995265	A	G	1	0	0	0	1	0	0	0	0	0
rs493839	19	2996016	T	C	1	0	0	0	1	0	0	0	0	0
rs423232	19	2996485	G	A	1	0	0	0	1	1	0	0	0	0
rs397514	19	2996805	A	G	1	0	0	0	0	0	0	0	0	0
rs77196039	19	2997468	T	A	0	1	0	0	1	0	0	0	0	0
rs14089	19	2997792	C	T	1	0	0	0	1	0	0	0	0	0
rs11150	19	2997899	A	G	0	1	0	0	1	1	0	0	0	0
rs143713547	19	3000657	T	C	0	1	0	0	0	0	0	0	0	0
rs117008739	19	3000665	A	G	1	0	0	0	1	0	0	0	0	0
rs216276	19	3004794	G	A	1	0	0	0	1	0	0	0	0	0
rs216283	19	3007700	A	C	1	0	0	0	1	0	0	0	0	0
rs73516380	19	3007807	A	C	1	0	0	0	0	0	0	0	0	0
rs77281807	19	3008991	A	C	0	1	0	0	1	0	0	0	0	0
rs116340452	19	3009340	C	T	1	0	0	0	0	0	0	0	0	0
rs216284	19	3009790	T	C	1	0	0	0	1	0	0	0	0	0
rs12461758	19	3009872	T	C	1	0	0	0	0	0	0	0	0	0
rs76731306	19	3010842	A	G	1	0	0	0	0	0	0	0	0	0
rs216268	19	3012559	G	A	1	0	0	0	0	0	0	0	0	0
rs73919252	19	3012760	T	C	1	0	0	0	0	0	0	0	0	0
rs216270	19	3013229	A	G	1	0	0	0	1	0	0	0	0	0
rs3760961	19	3013376	G	A	0	1	0	0	1	0	0	0	0	0
rs216271	19	3013618	G	A	1	0	0	0	1	1	0	0	0	0
rs10419127	19	3016707	A	G	1	0	0	0	0	0	0	0	0	0
rs4807385	19	3016725	A	G	1	0	0	0	1	0	0	0	0	0
rs77298712	19	3017822	G	A	0	1	0	0	0	0	0	0	0	0
rs7258703	19	3017931	A	G	1	0	0	0	0	0	0	0	0	0
rs112198595	19	3017938	T	C	0	1	0	0	0	0	0	0	0	0
rs116688482	19	3018085	T	C	0	1	0	0	0	0	0	0	0	0
rs117510975	19	3020008	T	C	0	1	0	0	0	0	0	0	0	0
rs75577928	19	3020649	A	G	0	1	0	0	0	0	0	0	0	0
rs58605703	19	3020680	T	A	1	0	0	0	1	0	0	0	0	0
rs7249809	19	3020693	A	G	1	0	0	0	1	1	0	0	0	0
rs4616404	19	3023566	T	C	1	0	0	0	1	0	0	0	0	0
rs10412849	19	3024626	A	G	0	1	0	0	1	0	0	0	0	0
rs150091357	19	3025059	A	G	1	0	0	0	0	0	0	0	0	0
rs71339159	19	3025659	T	C	1	0	0	0	1	0	0	0	0	0
rs114823615	19	3026104	T	C	1	0	0	0	1	0	0	0	0	0
rs116376481	19	3026650	A	G	1	0	0	0	0	0	0	0	0	0
rs34088929	19	3027345	T	A	0	1	0	0	0	0	0	0	0	0
rs60331094	19	3028604	A	C	0	1	0	0	0	0	0	0	0	0
rs73919261	19	3029776	T	C	1	0	0	0	0	0	0	0	0	0
rs1688128	19	3030170	T	C	1	0	0	0	1	1	0	0	0	0
rs9304902	19	3030372	A	G	1	0	0	0	1	0	0	0	0	0
rs116496125	19	3030558	T	C	1	0	0	0	0	0	0	0	0	0
rs73919264	19	3030986	A	G	0	1	0	0	0	0	0	0	0	0
rs73919266	19	3031060	A	G	1	0	0	0	0	0	0	0	0	0
rs66751326	19	3031288	C	T	1	0	0	0	1	0	0	0	0	0
rs1654678	19	3034079	A	G	1	0	0	0	1	0	0	0	0	0
rs10404481	19	3035768	A	C	1	0	0	0	1	0	0	0	0	0
rs115178636	19	3035935	T	C	0	1	0	0	0	0	0	0	0	0
rs139220911	19	3036946	G	A	0	1	0	0	0	0	0	0	0	0
rs12052132	19	3039562	G	C	0	1	0	0	0	0	0	0	0	0
rs143247548	19	3041317	T	G	1	0	0	0	0	0	0	0	0	0
rs306045	19	3041702	T	C	0	1	0	0	1	0	0	0	0	0
rs72973273	19	3041765	C	T	1	0	0	0	0	0	0	0	0	0
rs11084993	19	3042736	C	T	1	0	0	0	1	0	0	0	0	0
rs10418178	19	3042897	G	A	1	0	0	0	0	0	0	0	0	0
rs12976222	19	3044286	C	A	1	0	0	0	1	0	0	0	0	0
rs1688134	19	3044903	A	G	1	0	0	0	1	0	0	0	0	0
rs11672436	19	3046731	A	G	1	0	0	0	0	0	0	0	0	0
rs12104392	19	3049266	G	T	1	0	0	0	1	0	0	0	0	0
rs4324260	19	3052210	A	G	1	0	0	0	1	0	0	0	0	0
rs67411719	19	3052909	T	C	0	1	0	0	1	0	0	0	0	0
rs415945	19	3053328	G	T	0	1	0	0	0	0	0	0	0	0
rs7938	19	3053576	C	T	1	0	0	0	1	0	0	0	0	0
rs444949	19	3054532	T	C	1	0	0	0	1	0	0	0	0	0
rs4807391	19	3054569	T	C	1	0	0	0	1	1	0	0	0	0
rs115829914	19	3055072	C	T	0	1	0	0	0	0	0	0	0	0
rs3930008	19	3056043	C	G	0	1	0	0	0	0	0	0	0	0
rs4806901	19	3057222	C	T	0	1	0	0	1	0	0	0	0	0
rs307716	19	3057230	A	C	0	1	0	0	0	1	0	0	0	0
rs55982496	19	3057343	T	C	1	0	0	0	0	1	0	0	0	0
rs307717	19	3058023	T	C	0	1	0	0	1	0	0	0	0	0
rs1058707	19	3058056	A	G	1	0	0	0	0	1	0	0	0	0
rs80013290	19	3058273	G	T	0	1	0	0	0	0	0	0	0	0
rs73921204	19	3058434	C	T	0	1	0	0	1	0	0	0	0	0
rs307718	19	3059596	G	A	1	0	0	0	0	0	0	0	0	0
rs115167655	19	3059801	G	A	1	0	0	0	0	0	0	0	0	0
rs367825	19	3063411	T	C	1	0	0	0	1	1	0	0	0	0
rs66817181	19	3063501	A	G	1	0	0	0	1	0	0	0	0	0
rs4807394	19	3064241	C	T	1	0	0	0	1	0	0	0	0	0
rs115645228	19	3064406	T	G	0	1	0	0	0	0	0	0	0	0
rs56699016	19	3065929	T	C	0	1	0	0	0	0	0	0	0	0
rs73921207	19	3065987	T	G	1	0	0	0	0	0	0	0	0	0
rs114899722	19	3067023	T	C	0	1	0	0	0	0	0	0	0	0
rs10413635	19	3068452	C	T	0	1	0	0	1	0	0	0	0	0
rs140627694	19	3069052	A	G	0	1	0	0	0	0	0	0	0	0
rs138412889	19	3070415	C	T	0	1	0	0	0	0	0	0	0	0
rs12461372	19	3072861	A	G	1	0	0	0	1	0	0	0	0	0
rs78677514	19	3073070	T	C	1	0	0	0	0	0	0	0	0	0
rs35345704	19	3073247	T	C	0	1	0	0	1	0	0	0	0	0
rs115143700	19	3074636	A	G	0	1	0	0	0	0	0	0	0	0
rs73522262	19	3075327	T	C	1	0	0	0	1	0	0	0	0	0
rs60101718	19	3076007	A	G	0	1	0	0	0	0	0	0	0	0
rs12977764	19	3076109	T	C	1	0	0	0	1	0	0	0	0	0
rs137992503	19	3077693	T	G	0	1	0	0	0	0	0	0	0	0
rs140499917	19	3078132	C	T	0	1	0	0	0	0	0	0	0	0
rs8112851	19	3078345	G	T	1	0	0	0	0	0	0	0	0	0
rs549586049	19	3080455	T	C	1	0	0	0	0	0	0	0	0	0
rs61276399	19	3080724	T	C	1	0	0	0	1	0	0	0	0	0
rs307706	19	3082491	T	C	1	0	0	0	0	0	0	0	0	0
rs11880963	19	3084946	C	T	1	0	0	0	1	1	0	0	0	0
rs12979014	19	3085048	T	C	0	1	0	0	1	0	0	0	0	0
rs139482701	19	3087069	T	C	0	1	0	0	0	0	0	0	0	0
rs72620510	19	3089167	A	G	1	0	0	0	1	1	0	0	0	0
rs113664994	19	3089177	C	A	0	1	0	0	0	1	0	0	0	0
rs4806906	19	3089228	C	T	1	0	0	0	0	0	0	0	0	0
rs112376900	19	3089246	G	A	1	0	0	0	0	0	0	0	0	0
rs12976995	19	3089775	T	C	0	1	0	0	1	1	0	0	0	0
rs146321748	19	3090059	A	G	0	1	0	0	0	0	0	0	0	0
rs75020370	19	3090721	T	C	1	0	0	0	1	0	0	0	0	0
rs111248979	19	3090881	T	C	0	1	0	0	0	0	0	0	0	0
rs4806907	19	3093165	C	T	1	0	0	0	1	0	0	0	0	0
rs77469588	19	3095237	T	C	1	0	0	0	1	0	0	0	0	0
rs75724334	19	3095669	T	C	0	1	0	0	1	0	0	0	0	0
rs116251244	19	3095928	T	C	0	1	0	0	0	0	0	0	0	0
rs308039	19	3095929	C	T	0	1	0	0	1	0	0	0	0	0
rs2238623	19	3095971	G	T	1	0	0	0	0	0	0	0	0	0
rs1104737	19	3096790	T	G	0	1	0	0	1	0	0	0	0	0
rs8111533	19	3096975	G	C	0	1	0	0	0	0	0	0	0	0
rs56177650	19	3097299	A	G	1	0	0	0	1	0	0	0	0	0
rs114693033	19	3097739	G	A	0	1	0	0	0	0	0	0	0	0
rs17828831	19	3099455	A	G	1	0	0	0	0	0	0	0	0	0
rs308033	19	3099984	T	C	1	0	0	0	1	1	0	0	0	0
rs167421	19	3101077	T	C	1	0	0	0	0	0	0	0	0	0
rs113975777	19	3101251	A	G	1	0	0	0	0	0	0	0	0	0
rs308032	19	3102750	T	G	1	0	0	0	0	0	0	0	0	0
rs59406378	19	3106947	A	G	1	0	0	0	1	0	0	0	0	0
rs308058	19	3107580	A	C	1	0	0	0	0	0	0	0	0	0
rs75490760	19	3108614	G	A	1	0	0	0	0	0	0	0	0	0
rs11880997	19	3109227	G	C	0	1	0	0	0	0	0	0	0	0
rs7255425	19	3110100	A	G	0	1	0	0	0	0	0	0	0	0
rs147528229	19	3110205	A	G	0	1	0	0	0	0	0	0	0	0
rs308061	19	3111962	T	C	0	1	0	0	0	0	0	0	0	0
rs55702727	19	3113158	A	G	1	0	0	0	0	0	0	0	0	0
rs3786947	19	3114231	A	G	1	0	0	0	1	1	0	0	0	0
rs80081057	19	3114416	T	C	1	0	0	0	0	0	0	0	0	0
rs404632	19	3114547	T	C	0	1	0	0	0	0	0	0	0	0
rs115640077	19	3114703	T	C	1	0	0	0	0	0	0	0	0	0
rs41276848	19	3115404	T	C	1	0	0	0	1	0	0	0	0	0
rs8105628	19	3116068	T	C	1	0	0	0	0	0	0	0	0	0
rs79796427	19	3116075	C	T	0	1	0	0	0	0	0	0	0	0
rs107155	19	3118121	A	G	0	1	0	0	1	0	0	0	0	0
rs4900	19	3119241	T	C	1	0	0	0	0	0	0	0	0	0
rs79137555	19	3121701	A	G	1	0	0	0	0	0	0	0	0	0
rs78003011	19	3123919	G	A	0	1	0	0	0	0	0	0	0	0
rs1688123	19	3126334	G	A	1	0	0	0	1	0	0	0	0	0
rs8100759	19	3127162	G	A	1	0	0	0	0	1	0	0	0	0
rs12459355	19	3132907	C	A	1	0	0	0	1	0	0	0	0	0
rs310687	19	3133226	C	G	0	1	0	0	0	0	0	0	0	0
rs310686	19	3133855	T	C	1	0	0	0	1	1	0	0	0	0
rs188277273	19	3135277	A	C	0	1	0	0	0	0	0	0	0	0
rs411453	19	3136771	T	C	1	0	0	1	0	0	0	0	0	0
rs411474	19	3136800	T	C	1	0	0	1	0	0	0	0	0	0
rs1465245	19	3136847	T	C	1	0	0	1	1	1	0	0	0	0
rs388460	19	3137139	G	A	1	0	0	1	0	0	0	0	0	0
rs11880040	19	3138489	T	G	1	0	0	0	0	0	0	0	0	0
rs149721598	19	3141084	C	T	1	0	0	0	0	0	0	0	0	0
rs2315994	19	3143033	T	C	0	1	0	0	0	0	0	0	0	0
rs373658	19	3143322	C	T	1	0	0	0	1	0	0	0	0	0
rs62127294	19	3144358	T	C	1	0	0	0	1	0	0	0	0	0
rs12461827	19	3145889	T	C	1	0	0	0	0	0	0	0	0	0
rs143628549	19	3146118	T	C	1	0	0	0	0	0	0	0	0	0
rs8105750	19	3146270	G	C	1	0	0	0	1	0	0	0	0	0
rs436493	19	3146503	A	G	0	1	0	0	1	0	0	0	0	0
rs12461303	19	3147073	C	T	0	1	0	0	0	0	0	0	0	0
rs2302063	19	3150420	A	C	1	0	1	0	1	0	0	0	0	0
rs73921251	19	3151100	G	T	1	0	0	0	0	0	0	0	0	0
rs117962081	19	3152141	T	C	0	1	0	0	0	0	0	0	0	0
rs115652782	19	3152184	A	G	1	0	0	0	0	0	0	0	0	0
rs310678	19	3152300	C	T	0	1	0	0	1	0	0	0	0	0
rs149295402	19	3152365	A	G	0	1	0	0	0	0	0	0	0	0
rs8108296	19	3152670	A	G	0	1	0	0	0	0	0	0	0	0
rs2238628	19	3152984	A	G	0	1	0	0	1	1	0	0	0	0
rs2074864	19	3155738	C	T	0	1	0	0	1	1	0	0	0	0
rs2074865	19	3155904	A	G	0	1	0	0	1	0	0	0	0	0
rs61731113	19	3157796	T	C	0	1	0	0	0	0	0	0	0	0
rs1614080	19	3158500	A	G	1	0	0	0	1	1	0	0	0	0
rs1614798	19	3158549	T	A	0	1	0	0	0	0	0	0	0	0
rs187204086	19	3159031	G	T	1	0	0	0	0	1	0	0	0	0
rs11880198	19	3159771	G	A	1	0	1	0	1	1	0	0	0	0
rs62125873	19	3160474	G	A	1	0	0	0	0	0	0	0	0	0
rs149985107	19	3162082	T	C	0	1	0	0	0	0	0	0	0	0
rs35676040	19	3162986	T	C	1	0	0	0	0	0	0	0	0	0
rs114215767	19	3163458	T	C	0	1	0	0	0	0	0	0	0	0
rs1637657	19	3164018	A	C	0	1	0	0	1	0	0	0	0	0
rs1682809	19	3165897	A	G	1	0	0	0	1	1	0	0	0	0
rs66965468	19	3166658	G	A	1	0	0	0	0	0	0	0	0	0
rs76471781	19	3168067	G	A	1	0	0	0	0	0	0	0	0	0
rs8105189	19	3170977	T	C	1	0	0	0	1	0	0	0	0	0
rs72983099	19	3171075	G	A	0	1	0	0	0	0	0	0	0	0
rs78066831	19	3171385	T	C	1	0	0	0	0	0	0	0	0	0
rs10421389	19	3171567	G	A	1	0	0	0	0	0	0	0	0	0
rs116563217	19	3171648	C	T	1	0	0	0	0	0	0	0	0	0
rs74373547	19	3172078	A	G	0	1	0	0	0	0	0	0	0	0
rs8103339	19	3176147	C	T	0	1	0	0	0	0	0	0	0	0
rs3760960	19	3176172	G	A	1	0	1	0	1	0	0	0	0	0
rs520548	19	3176420	A	G	1	0	0	0	1	0	0	0	0	0
rs115787918	19	3177179	T	C	0	1	0	0	0	0	0	0	0	0
rs34728133	19	3179023	A	G	0	1	0	0	0	0	0	0	0	0
rs75058816	19	3182192	G	T	1	0	0	0	0	0	0	0	0	0
rs562257	19	3184085	T	C	1	0	0	0	1	1	0	0	0	0
rs732137	19	3185079	T	C	0	1	0	0	0	0	0	0	0	0
rs507905	19	3185565	C	T	1	0	0	0	1	1	0	0	0	0
rs148445400	19	3188079	A	G	0	1	0	0	0	0	0	0	0	0
rs573104	19	3188129	A	G	1	0	0	0	1	0	0	0	0	0
rs12610358	19	3188391	C	T	1	0	0	0	1	1	0	0	0	0
rs72620511	19	3188899	A	G	0	1	0	0	0	0	0	0	0	0
rs12459551	19	3189280	A	G	0	1	0	0	1	0	0	0	0	0
rs73512590	19	3190845	C	G	1	0	0	0	0	0	0	0	0	0
rs77704832	19	3191003	T	C	0	1	0	0	0	0	0	0	0	0
rs477511	19	3191189	T	C	1	0	0	0	1	0	0	0	0	0
rs116295209	19	3191285	A	G	0	1	0	0	0	0	0	0	0	0
rs115572481	19	3191366	A	G	0	1	0	0	0	0	0	0	0	0
rs73512594	19	3191852	A	G	0	1	0	0	0	0	0	0	0	0
rs142809946	19	3193848	A	C	0	1	0	0	0	0	0	0	0	0
rs112368366	19	3195223	T	C	1	0	0	0	0	0	0	0	0	0
rs113297795	19	3196287	A	G	1	0	0	0	0	0	0	0	0	0
rs7256000	19	3196417	T	C	0	1	0	0	0	0	0	0	0	0
rs311618	19	3197212	G	A	1	0	0	0	0	0	0	0	0	0
rs311623	19	3200872	C	G	1	0	0	0	0	0	0	0	0	0
rs115087320	19	3202151	T	C	1	0	0	0	0	0	0	0	0	0
rs113599850	19	3207188	T	C	0	1	0	0	0	0	0	0	0	0
rs189043388	19	3207856	A	G	0	1	0	0	0	0	0	0	0	0
rs312073	19	3208829	A	G	1	0	0	0	1	0	0	0	0	0
rs57829535	19	3209506	A	G	1	0	0	0	0	0	0	0	0	0
rs10408214	19	3209870	C	T	1	0	0	0	1	0	0	0	0	0
rs72985060	19	3210072	T	C	0	1	0	0	0	0	0	0	0	0
rs73516193	19	3210442	T	G	0	1	0	0	0	0	0	0	0	0
rs312076	19	3210889	C	T	1	0	0	0	1	0	0	0	0	0
rs56675260	19	3211114	T	G	0	1	0	0	0	0	0	0	0	0
rs150606872	19	3213281	A	G	0	1	0	0	0	0	0	0	0	0
rs73518505	19	3213964	C	T	1	0	0	0	0	0	0	0	0	0
rs56406425	19	3214127	C	T	1	0	0	0	0	1	0	0	0	0
rs12459430	19	3214957	G	T	1	0	0	0	1	0	0	0	0	0
rs73921260	19	3215107	A	C	0	1	0	0	0	0	0	0	0	0
rs78155919	19	3216813	A	G	1	0	0	0	1	0	0	0	0	0
rs368975	19	3216948	A	G	1	0	1	0	1	0	0	0	0	0
rs372776	19	3217071	G	A	1	0	0	0	0	0	0	0	0	0
rs17696582	19	3218413	G	A	1	0	0	0	1	0	0	0	0	0
rs115770916	19	3219566	T	C	1	0	0	0	0	0	0	0	0	0
rs34466224	19	3219644	A	G	0	1	0	0	1	0	0	0	0	0
rs426633	19	3222858	A	G	1	0	0	0	1	0	0	0	0	0
rs17852497	19	3224898	C	G	1	0	0	0	0	0	0	0	0	0
rs312057	19	3225899	C	G	0	1	0	0	0	0	0	0	0	0
rs76449575	19	3226325	T	G	0	1	0	0	0	0	0	0	0	0
rs312059	19	3227744	G	T	1	0	0	0	1	0	0	0	0	0
rs312060	19	3228040	T	G	1	0	0	0	0	0	0	0	0	0
rs28541344	19	3229523	G	A	1	0	0	0	0	0	0	0	0	0
rs312065	19	3229747	C	A	0	1	0	0	0	0	0	0	0	0
rs312066	19	3230137	C	T	1	0	0	0	0	1	0	0	0	0
rs312067	19	3230370	G	T	0	1	0	0	0	1	0	0	0	0
rs73517124	19	3232622	A	G	0	1	0	0	0	0	0	0	0	0
rs75835041	19	3233807	G	A	0	1	0	0	0	0	0	0	0	0
rs4807426	19	3235190	G	A	1	0	0	0	1	1	0	0	0	0
rs112313692	19	3235404	C	A	0	1	0	0	0	0	0	0	0	0
rs35993519	19	3236193	G	A	1	0	0	0	1	0	0	0	0	0
rs73517138	19	3236363	C	T	1	0	0	0	0	0	0	0	0	0
rs4807428	19	3237491	G	C	0	1	1	0	0	0	0	0	0	0
rs11673667	19	3238980	C	T	1	0	0	0	0	0	0	0	0	0
rs147274706	19	3241018	T	C	0	1	0	0	0	0	0	0	0	0
rs10426752	19	3241377	A	G	0	1	0	0	0	0	0	0	0	0
rs142714297	19	3241747	A	G	1	0	0	0	0	0	0	0	0	0
rs17696606	19	3245637	G	A	1	0	0	0	0	0	0	0	0	0
rs7248669	19	3249687	T	C	0	1	0	0	0	0	0	0	0	0
rs17764205	19	3251221	G	T	1	0	1	0	1	0	0	0	0	0
rs74325723	19	3252436	A	C	1	0	0	0	0	0	0	0	0	0
rs80050471	19	3253515	A	G	0	1	0	0	1	0	0	0	0	0
rs190796656	19	3256521	T	G	0	1	0	0	0	0	0	0	0	0
rs115836804	19	3256945	G	A	1	0	0	0	0	0	0	0	0	0
rs77289609	19	3256964	T	C	0	1	0	0	0	0	0	0	0	0
rs73519467	19	3257451	G	T	0	1	0	0	0	0	0	0	0	0
rs17696611	19	3259173	A	C	1	0	0	0	1	0	0	0	0	0
rs143831117	19	3259848	T	C	1	0	0	0	0	0	0	0	0	0
rs17696630	19	3261997	A	G	1	0	0	0	1	0	0	0	0	0
rs113452706	19	3262559	A	G	0	1	0	0	0	0	0	0	0	0
rs77346674	19	3264137	G	A	0	1	0	0	1	0	0	0	0	0
rs8100695	19	3264238	C	A	1	0	0	0	1	0	0	0	0	0
rs7249700	19	3264336	C	T	1	0	0	0	1	0	0	0	0	0
rs2316047	19	3265537	G	C	1	0	0	0	1	1	0	0	0	0
rs150150279	19	3267355	T	C	0	1	0	0	0	0	0	0	0	0
rs138495105	19	3268339	A	G	0	1	0	0	0	0	0	0	0	0
rs34200308	19	3268668	T	C	0	1	0	0	0	0	0	0	0	0
rs142232827	19	3271586	G	A	1	0	0	0	0	0	0	0	0	0
rs12462704	19	3271795	A	G	1	0	0	0	1	0	0	0	0	0
rs312931	19	3271909	G	C	1	0	0	0	0	0	0	0	0	0
rs12984431	19	3271950	C	T	1	0	0	0	1	0	0	0	0	0
rs117948041	19	3272090	A	G	0	1	1	0	0	0	0	0	0	0
rs12461055	19	3272424	T	C	1	0	0	0	1	0	0	0	0	0
rs114741627	19	3272918	T	C	0	1	0	0	0	0	0	0	0	0
rs312929	19	3273190	T	C	1	0	0	0	1	0	0	0	0	0
rs77541351	19	3273193	A	G	0	1	0	0	0	0	0	0	0	0
rs312927	19	3274772	A	G	0	1	1	0	1	0	0	0	0	0
rs116189790	19	3274787	T	C	1	0	0	0	0	0	0	0	0	0
rs312926	19	3275317	C	T	1	0	0	0	1	0	0	0	0	0
rs2315915	19	3277096	C	T	1	0	0	0	1	0	0	0	0	0
rs75363577	19	3277768	C	T	1	0	0	0	0	0	0	0	0	0
rs77076603	19	3278439	A	G	1	0	0	0	1	0	0	0	0	0
rs73921263	19	3278886	G	A	1	0	0	0	0	0	0	0	0	0
rs139181413	19	3280897	T	C	0	1	0	0	0	0	0	0	0	0
rs36030381	19	3281300	A	G	0	1	0	0	0	0	0	0	0	0
rs8111871	19	3281382	T	C	1	0	0	0	1	0	0	0	0	0
rs35319549	19	3282449	C	G	0	1	0	0	0	0	0	0	0	0
rs1864226	19	3284502	G	A	1	0	0	0	1	1	0	0	0	0
rs7246506	19	3288203	C	T	1	0	0	0	1	0	0	0	0	0
rs35198446	19	3289986	G	C	1	0	0	0	1	0	0	0	0	0
rs141804705	19	3292987	T	G	1	0	0	0	0	0	0	0	0	0
rs313784	19	3293595	A	G	1	0	0	0	1	1	0	0	0	0
rs73521342	19	3293628	T	C	1	0	0	0	0	0	0	0	0	0
rs17674346	19	3294080	G	A	1	0	0	0	1	0	0	0	0	0
rs185965081	19	3295272	A	C	0	1	0	0	0	0	0	0	0	0
rs17674370	19	3295430	C	T	0	1	0	0	0	0	0	0	0	0
rs7247617	19	3297568	C	T	1	0	0	0	0	1	0	0	0	0
rs56311807	19	3298400	G	C	1	0	0	0	0	0	0	0	0	0
rs453679	19	3300341	C	T	1	0	0	0	1	0	0	0	0	0
rs73921265	19	3301841	T	C	1	0	0	0	0	0	0	0	0	0
rs78256278	19	3303182	T	C	1	0	0	0	0	0	0	0	0	0
rs150080939	19	3303561	A	G	0	1	0	0	0	0	0	0	0	0
rs115273841	19	3303635	T	C	0	1	0	0	0	0	0	0	0	0
rs478877	19	3304676	C	G	0	1	0	0	0	0	0	0	0	0
rs375599	19	3304781	C	G	0	1	0	0	0	0	0	0	0	0
rs399177	19	3305226	G	A	1	0	0	0	0	0	0	0	0	0
rs116075158	19	3306924	T	G	0	1	0	0	0	0	0	0	0	0
rs672581	19	3307672	C	A	1	0	0	0	1	0	0	0	0	0
rs4061929	19	3308098	C	G	1	0	0	0	0	0	0	0	0	0
rs72991123	19	3308207	T	G	1	0	0	0	1	0	0	0	0	0
rs439589	19	3309418	G	T	1	0	0	0	1	0	0	0	0	0
rs8111488	19	3311832	A	G	1	0	0	0	1	1	0	0	0	0
rs115244877	19	3312882	A	G	0	1	0	0	0	0	0	0	0	0
rs313779	19	3313019	A	G	1	0	0	0	0	0	0	0	0	0
rs313778	19	3313323	T	C	1	0	0	0	0	0	0	0	0	0
rs11670004	19	3315218	T	C	1	0	0	0	1	0	0	0	0	0
rs10402351	19	3315596	T	G	1	0	0	0	1	0	0	0	0	0
rs313776	19	3315720	G	T	1	0	0	0	1	0	0	0	0	0
rs533420915	19	3316039	C	T	0	1	0	0	0	0	0	0	0	0
rs10424436	19	3317217	G	T	1	0	0	0	1	0	0	0	0	0
rs115384931	19	3318490	T	C	0	1	0	0	1	0	0	0	0	0
rs11669592	19	3318512	A	G	1	0	1	0	1	1	0	0	0	0
rs11666685	19	3319783	T	C	1	0	0	0	0	0	0	0	0	0
rs10445610	19	3320056	T	G	1	0	0	0	0	0	0	0	0	0
rs73921276	19	3320380	G	T	0	1	0	0	0	0	0	0	0	0
rs78109700	19	3321177	A	C	0	1	0	0	0	0	0	0	0	0
rs10445611	19	3321712	G	A	1	0	0	0	1	0	0	0	0	0
rs73516273	19	3323280	C	A	1	0	0	0	0	0	0	0	0	0
rs114815862	19	3325560	T	C	0	1	0	0	0	0	0	0	0	0
rs78989034	19	3327164	A	G	1	0	0	0	0	0	0	0	0	0
rs73516285	19	3327202	A	T	1	0	0	0	0	0	0	0	0	0
rs56218148	19	3328261	A	G	1	0	0	0	0	0	0	0	0	0
rs11670817	19	3328485	G	C	1	0	0	0	0	0	0	0	0	0
rs7247434	19	3328736	G	A	0	1	0	0	1	1	0	0	0	0
rs115071295	19	3330534	T	C	0	1	0	0	0	0	0	0	0	0
rs145853740	19	3331269	A	G	0	1	0	0	0	0	0	0	0	0
rs7252892	19	3331914	A	G	1	0	0	0	1	0	0	0	0	0
rs73518276	19	3334342	T	C	1	0	0	0	1	0	0	0	0	0
rs78584030	19	3334825	C	T	1	0	0	0	0	0	0	0	0	0
rs73518283	19	3335427	A	G	1	0	0	0	0	0	0	0	0	0
rs72973013	19	3337513	A	T	0	1	0	0	0	0	0	0	0	0
rs10410217	19	3337670	T	C	1	0	0	0	0	0	0	0	0	0
rs11879467	19	3338084	G	A	1	0	0	0	1	0	0	0	0	0
rs12610968	19	3338938	G	A	1	0	0	0	1	0	0	0	0	0
rs111948754	19	3340338	A	G	0	1	0	0	0	0	0	0	0	0
rs72973028	19	3341453	C	A	1	0	0	0	0	0	0	0	0	0
rs10405694	19	3342308	A	G	0	1	0	0	1	1	0	0	0	0
rs10407735	19	3342530	T	C	0	1	0	0	0	0	0	0	0	0
rs115297073	19	3345049	A	G	1	0	0	0	0	0	0	0	0	0
rs73919104	19	3346249	T	C	1	0	0	0	1	0	0	0	0	0
rs76614149	19	3346296	A	G	0	1	0	0	0	0	0	0	0	0
rs10416937	19	3346298	T	C	1	0	0	0	1	0	0	0	0	0
rs78882300	19	3346344	G	A	0	1	0	0	0	0	0	0	0	0
rs55748441	19	3347300	C	A	1	0	0	0	1	0	0	0	0	0
rs6510739	19	3348495	G	T	1	0	0	0	0	0	0	0	0	0
rs10445603	19	3348936	C	T	0	1	0	0	1	0	0	0	0	0
rs11672035	19	3352403	T	C	1	0	0	0	0	0	0	0	0	0
rs12980727	19	3353611	G	A	1	0	0	0	1	0	0	0	0	0
rs34466956	19	3353624	T	C	0	1	1	0	1	0	0	0	0	0
rs8107189	19	3355043	T	C	1	0	0	0	1	0	0	0	0	0
rs73520286	19	3356966	A	C	1	0	0	0	1	0	0	0	0	0
rs73520289	19	3357677	A	G	1	0	0	0	0	0	0	0	0	0
rs79619468	19	3358028	G	C	1	0	0	0	0	0	0	0	0	0
rs77348431	19	3358358	A	G	1	0	0	0	0	0	0	0	0	0
rs62128051	19	3358427	C	T	1	0	0	0	1	0	0	0	0	0
rs73919112	19	3360902	A	G	0	1	0	0	0	0	0	0	0	0
rs117523564	19	3361878	A	G	0	1	0	0	0	0	0	0	0	0
rs73520301	19	3363579	T	A	0	1	0	0	0	0	0	0	0	0
rs34913708	19	3364100	C	T	1	0	0	0	1	0	0	0	0	0
rs758257	19	3364190	C	G	0	1	0	0	0	0	0	0	0	0
rs3810421	19	3365641	C	T	1	0	0	0	1	0	0	0	0	0
rs112010807	19	3365952	C	G	0	1	0	0	0	0	0	0	0	0
rs740521	19	3367747	A	G	0	1	0	0	1	0	0	0	0	0
rs12975866	19	3368515	C	G	0	1	0	0	0	0	0	0	0	0
rs115934804	19	3370247	A	G	0	1	0	0	0	0	0	0	0	0
rs3764593	19	3370332	C	A	1	0	0	0	1	0	0	0	0	0
rs10413505	19	3371142	A	G	1	0	0	0	1	0	0	0	0	0
rs73919120	19	3371173	G	T	1	0	0	0	0	0	0	0	0	0
rs77166016	19	3371524	C	T	1	0	0	0	0	0	0	0	0	0
rs76957921	19	3372317	A	G	1	0	0	0	0	0	0	0	0	0
rs139071109	19	3372445	A	G	0	1	0	0	0	0	0	0	0	0
rs11085016	19	3372516	A	G	1	0	0	0	1	1	0	0	0	0
rs12976088	19	3373532	G	A	0	1	0	0	0	0	0	0	0	0
rs145885308	19	3373964	A	G	0	1	0	0	0	0	0	0	0	0
rs12151209	19	3374122	T	C	1	0	0	0	1	0	0	0	0	0
rs718202	19	3374704	C	T	1	0	0	0	1	1	0	0	0	0
rs60018147	19	3375574	G	A	0	1	1	0	0	0	0	0	0	0
rs11668684	19	3375942	G	A	1	0	0	0	1	0	0	0	0	0
rs56230484	19	3377429	T	G	1	0	0	0	1	0	0	0	0	0
rs141077347	19	3378376	A	G	0	1	0	0	0	0	0	0	0	0
rs10422402	19	3379048	A	G	1	0	0	0	1	0	0	0	0	0
rs2074944	19	3382276	T	C	1	0	0	0	1	1	0	0	0	0
rs11879247	19	3383815	A	G	1	0	0	0	0	0	0	0	0	0
rs10425220	19	3385054	A	G	0	1	0	0	0	0	0	0	0	0
rs73522129	19	3385418	T	C	1	0	0	0	0	0	0	0	0	0
rs141097328	19	3386615	A	G	1	0	0	0	0	0	0	0	0	0
rs76834728	19	3387003	A	G	0	1	0	0	0	0	0	0	0	0
rs116220188	19	3390120	A	G	0	1	0	0	0	0	0	0	0	0
rs12610284	19	3391885	T	C	1	0	0	0	0	0	0	0	0	0
rs113170178	19	3392914	C	T	0	1	0	0	0	0	0	0	0	0
rs60718666	19	3393378	A	G	1	0	0	0	0	0	0	0	0	0
rs34780209	19	3393513	G	T	1	0	0	0	1	0	0	0	0	0
rs115100243	19	3396998	C	T	1	0	0	0	0	0	0	0	0	0
rs59840321	19	3397149	G	A	1	0	0	0	1	0	0	0	0	0
rs4806929	19	3397566	G	A	1	0	0	0	0	0	0	0	0	0
rs115422045	19	3398157	T	C	0	1	0	0	0	0	0	0	0	0
rs73919140	19	3398287	C	G	0	1	0	0	0	0	0	0	0	0
rs4520955	19	3402668	A	G	0	1	0	0	1	0	0	0	0	0
rs3859564	19	3403006	G	A	1	0	0	0	1	0	0	0	0	0
rs139734086	19	3404476	A	G	0	1	0	0	0	0	0	0	0	0
rs77348800	19	3408377	G	T	1	0	0	0	1	0	0	0	0	0
rs115804820	19	3410259	G	A	1	0	0	0	1	0	0	0	0	0
rs7257029	19	3410817	T	C	1	0	0	0	1	0	0	0	0	0
rs62125962	19	3410854	G	A	1	0	0	0	0	0	0	0	0	0
rs12981408	19	3411648	T	G	1	0	0	0	1	1	0	0	0	0
rs74616235	19	3412761	A	G	0	1	0	0	0	0	0	0	0	0
rs12975319	19	3414090	A	G	1	0	1	0	1	0	0	0	0	0
rs2024162	19	3415708	C	A	1	0	0	0	1	0	0	0	0	0
rs10404586	19	3419348	C	A	1	0	0	0	0	0	0	0	0	0
rs11669705	19	3423341	G	T	1	0	0	0	1	0	0	0	0	0
rs41450045	19	3425083	A	G	1	0	0	0	1	0	0	0	0	0
rs73523803	19	3426397	C	G	0	1	0	0	0	0	0	0	0	0
rs116350340	19	3427422	G	A	0	1	0	0	0	0	0	0	0	0
rs138849744	19	3427741	T	C	1	0	0	0	0	1	0	0	0	0
rs11671513	19	3429939	A	G	1	0	0	0	0	0	0	0	0	0
rs143031216	19	3432486	T	C	0	1	0	0	0	0	0	0	0	0
rs2074977	19	3434030	A	C	1	0	1	0	1	0	0	0	0	0
rs2302220	19	3434415	G	C	0	1	0	0	0	0	0	0	0	0
rs113319269	19	3435503	T	G	1	0	0	0	0	0	0	0	0	0
rs72974768	19	3435547	A	G	1	0	1	0	0	0	0	0	0	0
rs112687087	19	3437078	G	C	0	1	0	0	0	0	0	0	0	0
rs139528173	19	3437095	G	C	0	1	0	0	0	0	0	0	0	0
rs60302330	19	3440338	T	C	1	0	0	0	0	0	0	0	0	0
rs58101139	19	3440339	A	G	1	0	0	0	1	0	0	0	0	0
rs111813228	19	3441997	A	G	0	1	0	0	0	0	0	0	0	0
rs59203973	19	3443126	A	G	1	0	0	0	0	0	0	0	0	0
rs56878367	19	3443889	A	C	0	1	0	0	1	0	0	0	0	0
rs8107689	19	3444549	A	G	1	0	0	0	1	0	0	0	0	0
rs10418632	19	3444585	A	G	0	1	0	0	0	0	0	0	0	0
rs59515091	19	3445435	G	T	1	0	0	0	0	0	0	0	0	0
rs11085020	19	3446109	C	T	1	0	1	0	1	0	0	0	0	0
rs73523828	19	3446531	A	C	1	0	0	0	0	0	0	0	0	0
rs4807473	19	3448871	G	A	1	0	0	0	0	0	0	0	0	0
rs73523833	19	3451317	A	G	1	0	0	0	0	0	0	0	0	0
rs77829620	19	3452352	G	T	0	1	0	0	0	0	0	0	0	0
rs111918949	19	3452898	A	C	0	1	0	0	0	0	0	0	0	0
rs7254231	19	3453323	A	G	1	0	0	0	1	0	0	0	0	0
rs116253135	19	3453420	T	G	1	0	0	0	0	0	0	0	0	0
rs58919436	19	3455592	T	G	1	0	0	0	0	0	0	0	0	0
rs78933853	19	3455861	T	C	0	1	0	0	0	0	0	0	0	0
rs189049253	19	3457735	T	C	1	0	0	0	1	0	0	0	0	0
rs148444878	19	3458145	T	C	0	1	0	0	0	0	0	0	0	0
rs12610084	19	3458338	A	G	1	0	0	0	0	0	0	0	0	0
rs138283018	19	3459502	G	C	1	0	0	0	0	0	0	0	0	0
rs6510756	19	3462686	C	A	1	0	0	0	0	0	0	0	0	0
rs8047	19	3462851	T	C	1	0	0	0	1	0	0	0	0	0
rs10426917	19	3464175	C	A	1	0	0	0	1	0	0	0	0	0
rs7258954	19	3464341	C	A	0	1	0	0	0	0	0	0	0	0
rs115534300	19	3464498	T	C	0	1	0	0	0	0	0	0	0	0
rs12971613	19	3464714	T	C	0	1	0	0	0	0	0	0	0	0
rs8113786	19	3467824	C	T	1	0	0	0	1	0	0	0	0	0
rs116148466	19	3467894	T	C	1	0	0	0	0	0	0	0	0	0
rs4807475	19	3468505	T	C	0	1	1	0	1	0	0	0	0	0
rs144557238	19	3468655	A	C	1	0	0	0	0	0	0	0	0	0
rs532655802	19	3468715	G	T	0	1	0	0	0	0	0	0	0	0
rs73523851	19	3469841	A	G	0	1	0	0	1	0	0	0	0	0
rs73523854	19	3470950	T	C	0	1	0	0	0	0	0	0	0	0
rs740568	19	3471277	T	C	0	1	0	0	0	1	0	0	0	0
rs78963648	19	3475636	C	T	1	0	0	0	0	0	0	0	0	0
rs10424228	19	3475913	C	T	1	0	0	0	0	0	0	0	0	0
rs73919198	19	3478135	T	C	1	0	0	0	1	0	0	0	0	0
rs185085572	19	3481599	C	T	1	0	0	0	0	1	0	0	0	0
rs56030280	19	3481879	C	T	0	1	0	0	0	0	0	0	0	0
rs7255097	19	3488182	T	C	1	0	0	0	0	0	0	0	0	0
rs10411035	19	3492750	A	G	1	0	0	0	1	0	0	0	0	0
rs112890399	19	3496598	C	T	0	1	0	0	0	0	0	0	0	0
rs180958748	19	3496871	A	G	0	1	0	0	0	0	0	0	0	0
rs62130574	19	3497243	T	C	1	0	0	0	0	0	0	0	0	0
rs28489200	19	3499005	T	C	1	0	0	0	1	0	0	0	0	0
rs8103802	19	3499221	G	A	1	0	0	0	0	0	0	0	0	0
rs115861281	19	3506777	T	C	1	0	0	0	1	0	0	0	0	0
rs73525985	19	3508043	T	C	1	0	0	0	0	0	0	0	0	0
rs56120989	19	3509555	T	C	1	0	0	0	0	0	0	0	0	0
rs113483575	19	3509593	T	C	0	1	0	0	0	0	0	0	0	0
rs4807483	19	3510007	A	C	1	0	0	0	0	0	0	0	0	0
rs79685464	19	3510878	A	G	0	1	0	0	0	0	0	0	0	0
rs8105925	19	3510905	T	C	1	0	0	0	1	0	0	0	0	0
rs10403057	19	3511948	T	C	0	1	0	0	0	0	0	0	0	0
rs139048552	19	3512165	A	G	0	1	0	0	0	0	0	0	0	0
rs60085644	19	3512512	G	C	0	1	0	0	0	0	0	0	0	0
rs114503116	19	3512613	T	C	1	0	0	0	0	0	0	0	0	0
rs10417686	19	3513844	T	C	1	0	0	0	1	0	0	0	0	0
rs115277600	19	3515948	T	C	1	0	0	0	0	0	0	0	0	0
rs79061631	19	3515983	A	G	1	0	0	0	1	0	0	0	0	0
rs113531785	19	3524762	T	C	0	1	0	0	0	0	0	0	0	0
rs147264072	19	3525029	T	C	0	1	0	0	0	0	0	0	0	0
rs142264348	19	3525359	A	G	0	1	0	0	0	0	0	0	0	0
rs10420193	19	3527112	T	G	1	0	0	0	1	0	0	0	0	0
rs111684256	19	3527526	T	C	0	1	0	0	0	0	0	0	0	0
rs73527910	19	3528441	T	C	1	0	0	0	1	0	0	0	0	0
rs740683	19	3533805	C	A	1	0	0	0	0	0	0	0	0	0
rs740685	19	3534657	A	G	1	0	0	0	1	0	0	0	0	0
rs180674580	19	3536333	G	T	0	1	0	0	0	0	0	0	0	0
rs115888985	19	3543882	A	G	0	1	0	0	0	0	0	0	0	0
rs8105705	19	3544037	C	G	0	1	0	0	0	0	0	0	0	0
rs79499489	19	3545633	A	G	0	1	0	0	0	0	0	0	0	0
rs114231282	19	3545952	C	T	1	0	0	0	1	0	0	0	0	0
rs114772874	19	3546219	T	C	0	1	0	0	0	0	0	0	0	0
rs76888711	19	3546796	C	G	1	0	0	0	0	0	0	0	0	0
rs34649654	19	3547311	A	G	0	1	0	0	0	0	0	0	0	0
rs10414812	19	3547957	T	C	1	0	0	0	0	0	0	0	0	0
rs115135719	19	3549430	G	A	0	1	0	0	0	0	0	0	0	0
rs2003012	19	3549446	G	A	1	0	0	0	0	0	0	0	0	0
rs114070528	19	3550031	C	G	0	1	0	0	0	0	0	0	0	0
rs113749508	19	3551287	A	G	0	1	0	0	0	0	0	0	0	0
rs77859866	19	3551640	A	G	1	0	0	0	1	0	0	0	0	0
rs143191867	19	3551694	T	C	0	1	0	0	0	0	0	0	0	0
rs1715094	19	3551971	T	C	1	0	0	0	0	0	0	0	0	0
rs2240754	19	3552095	T	C	1	0	0	0	1	1	0	0	0	0
rs76236566	19	3554630	T	C	0	1	0	0	0	0	0	0	0	0
rs4807487	19	3554704	T	C	1	0	0	0	1	0	0	0	0	0
rs147086569	19	3554891	A	C	0	1	0	0	0	0	0	0	0	0
rs1627527	19	3555500	A	G	1	0	0	0	0	0	0	0	0	0
rs79464041	19	3555652	A	G	1	0	0	0	1	0	0	0	0	0
rs7250551	19	3556379	A	G	1	0	0	0	0	0	0	0	0	0
rs76793381	19	3556389	A	G	0	1	0	0	0	0	0	0	0	0
rs74461332	19	3556432	A	G	1	0	0	0	0	0	0	0	0	0
rs73527956	19	3556466	T	C	1	0	0	0	1	0	0	0	0	0
rs1715092	19	3557007	A	G	1	0	0	0	1	0	0	0	0	0
rs114247060	19	3557154	T	C	1	0	0	0	0	0	0	0	0	0
rs734452	19	3558007	C	G	0	1	0	0	0	0	0	0	0	0
rs62130583	19	3563959	A	G	0	1	0	0	0	0	0	0	0	0
rs7257406	19	3563983	T	C	1	0	0	0	1	0	0	0	0	0
rs10424377	19	3564014	G	A	1	0	0	0	1	0	0	0	0	0
rs7246261	19	3565359	C	T	1	0	0	0	1	0	0	0	0	0
rs115332478	19	3565944	G	A	0	1	0	0	0	0	0	0	0	0
rs74636068	19	3566074	A	G	1	0	0	0	0	0	0	0	0	0
rs76725325	19	3566351	C	T	1	0	0	0	0	0	0	0	0	0
rs114900464	19	3567086	C	A	1	0	0	0	0	0	0	0	0	0
rs56937617	19	3567309	A	C	0	1	0	0	1	0	0	0	0	0
rs76756868	19	3567381	G	A	1	0	0	0	0	0	0	0	0	0
rs114765198	19	3571380	C	G	0	1	0	0	0	0	0	0	0	0
rs11085023	19	3571448	A	G	1	0	0	0	1	0	0	0	0	0
rs80196010	19	3572447	A	G	0	1	0	0	0	0	0	0	0	0
rs117786787	19	3574075	A	G	0	1	0	0	0	0	0	0	0	0
rs10420721	19	3575424	C	T	1	0	0	0	0	0	0	0	0	0
rs11882770	19	3576641	A	G	0	1	0	0	0	0	0	0	0	0
rs13269	19	3578775	T	C	1	0	0	0	1	0	0	0	0	0
rs369379860	19	3578904	T	C	1	0	0	0	0	0	0	0	0	0
rs10424018	19	3579383	C	T	1	0	0	0	0	0	0	0	0	0
rs12460403	19	3579483	T	C	1	0	0	0	0	0	0	0	0	0
rs114111889	19	3580305	G	A	0	1	0	0	0	0	0	0	0	0
rs145606507	19	3580674	A	G	0	1	0	0	0	0	0	0	0	0
rs7249583	19	3580791	A	G	1	0	0	0	1	0	0	0	0	0
rs11881423	19	3582352	T	C	1	0	0	0	0	0	0	0	0	0
rs8112124	19	3582403	T	C	1	0	0	0	1	0	0	0	0	0
rs11667825	19	3584263	T	C	1	0	0	0	0	0	0	0	0	0
rs185551765	19	3585833	T	C	0	1	0	0	0	0	0	0	0	0
rs77070566	19	3585948	T	C	1	0	0	0	0	0	0	0	0	0
rs35181970	19	3586041	A	G	1	0	0	0	1	0	0	0	0	0
rs8100350	19	3586473	A	G	1	0	0	0	1	1	0	0	0	0
rs4806942	19	3589341	A	G	1	0	0	0	1	0	0	0	0	0
rs10426399	19	3589437	C	T	1	0	0	0	1	0	0	0	0	0
rs8112817	19	3591497	T	C	1	0	0	0	1	0	0	0	0	0
rs2108389	19	3591592	T	C	1	0	0	0	1	1	0	0	0	0
rs115083427	19	3591632	A	G	1	0	0	0	0	0	0	0	0	0
rs113699849	19	3592102	A	C	1	0	0	0	0	0	0	0	0	0
rs16991953	19	3592135	G	A	1	0	0	0	1	0	0	0	0	0
rs10411250	19	3592857	C	A	1	0	0	0	1	0	0	0	0	0
rs17433775	19	3593006	G	A	0	1	0	0	0	0	0	0	0	0
rs34425775	19	3593042	T	C	1	0	0	0	0	0	0	0	0	0
rs12975567	19	3593580	G	A	1	0	0	0	1	0	0	0	0	0
rs34511477	19	3593752	C	T	1	0	0	0	0	0	0	0	0	0
rs116937991	19	3594786	T	C	0	1	0	0	0	0	0	0	0	0
rs13306046	19	3595524	A	G	0	1	0	0	1	0	0	0	0	0
rs5745	19	3600392	A	G	1	0	0	0	1	0	0	0	0	0
rs34589177	19	3601001	A	G	1	0	0	0	0	0	0	0	0	0
rs34620121	19	3603229	T	C	0	1	0	0	1	0	0	0	0	0
rs34960326	19	3603854	G	A	0	1	0	0	0	0	0	0	0	0
rs2238630	19	3604267	T	C	1	0	0	0	1	1	0	0	0	0
rs2238632	19	3604500	A	G	1	0	0	0	0	0	0	0	0	0
rs12460249	19	3605963	G	A	0	1	0	0	0	0	0	0	0	0
rs36117001	19	3607722	G	C	0	1	0	0	0	0	0	0	0	0
rs10853966	19	3609007	A	G	1	0	0	0	0	0	0	0	1	0
rs114217075	19	3609046	A	G	0	1	0	0	0	0	0	0	0	0
rs73529990	19	3609196	C	G	1	0	0	0	0	0	0	0	1	0
rs12975856	19	3609378	G	A	1	0	0	0	0	0	0	0	1	0
rs13346571	19	3609723	A	G	1	0	0	0	0	0	0	0	1	0
rs1476705	19	3610190	C	T	1	0	0	0	0	0	0	0	1	0
rs114841183	19	3610395	T	C	0	1	0	0	0	0	0	0	0	0
rs2074787	19	3611350	T	C	1	0	0	0	0	0	0	0	1	0
rs74321041	19	3611922	A	G	1	0	0	0	1	0	0	0	1	0
rs2158935	19	3611974	A	G	1	0	0	0	0	0	0	0	1	0
rs62130601	19	3612821	A	G	1	0	0	0	1	0	0	0	1	0
rs6510763	19	3612916	T	C	1	0	0	0	1	0	0	0	1	0
rs12977510	19	3613474	T	G	1	0	1	0	0	0	0	0	0	0
rs78516459	19	3613977	G	A	1	0	0	0	0	0	0	0	1	0
rs60651483	19	3614540	T	C	1	0	0	0	1	0	0	0	1	0
rs2074792	19	3614852	T	G	1	0	0	0	0	1	0	0	1	0
rs11085027	19	3616231	G	T	1	0	0	0	1	0	0	0	1	0
rs4806944	19	3616243	C	A	1	0	0	0	0	0	0	0	1	0
rs2024132	19	3617551	A	G	1	0	0	0	0	0	0	0	1	0
rs61408904	19	3617898	A	G	1	0	0	0	0	0	0	0	1	0
rs11085028	19	3617908	C	A	1	0	0	0	0	0	0	0	1	0
rs140115333	19	3618127	T	C	0	1	0	0	0	0	0	0	0	0
rs3746125	19	3618930	A	G	0	1	0	0	0	1	0	0	0	0
rs7258056	19	3619993	T	G	1	0	0	0	1	0	0	0	0	0
rs4807492	19	3622537	A	G	1	0	0	0	1	1	0	0	0	0
rs55862054	19	3624007	A	G	1	0	0	0	0	0	0	0	0	0
rs58549653	19	3626460	A	G	1	0	0	0	1	1	0	0	0	0
rs114300648	19	3626852	A	G	0	1	0	0	0	0	0	0	0	0
rs1879037	19	3633117	A	C	0	1	0	0	0	0	0	0	0	0
rs542462	19	3633194	G	A	1	0	0	0	1	0	0	0	0	0
rs35014191	19	3633475	T	C	0	1	0	0	0	0	0	0	0	0
rs7408713	19	3635982	C	A	1	0	0	0	0	1	0	0	0	0
rs10408855	19	3637397	T	C	1	0	0	0	1	0	0	0	0	0
rs73532060	19	3638697	A	C	1	0	0	0	0	0	0	0	0	0
rs56125777	19	3639152	A	G	0	1	0	0	0	0	0	0	0	0
rs112670776	19	3639777	T	C	0	1	0	0	0	0	0	0	0	0
rs142875046	19	3642230	A	G	0	1	0	0	0	0	0	0	0	0
rs113314847	19	3642620	A	G	0	1	0	0	0	0	0	0	0	0
rs191475142	19	3645813	C	A	0	1	0	0	0	0	0	0	0	0
rs4806947	19	3645852	A	G	1	0	0	0	1	0	0	0	0	0
rs114592940	19	3645965	A	G	0	1	0	0	0	0	0	0	0	0
rs79279908	19	3652655	G	A	0	1	0	0	0	0	0	0	0	0
rs111957805	19	3653644	A	G	1	0	0	0	0	0	0	0	0	0
rs112855189	19	3655898	T	C	0	1	0	0	0	0	0	0	0	0
rs73532092	19	3657366	A	G	0	1	0	0	0	0	0	0	0	0
rs141866818	19	3658177	C	G	0	1	0	0	0	0	0	0	0	0
rs72980686	19	3658214	A	G	0	1	0	0	0	0	0	0	0	0
rs113961222	19	3659212	T	C	0	1	0	0	0	0	0	0	0	0
rs114714823	19	3659508	C	T	1	0	0	0	0	0	0	0	0	0
rs67242721	19	3659546	A	C	1	0	0	0	1	0	0	0	0	0
rs116388716	19	3660689	A	G	0	1	0	0	0	0	0	0	0	0
rs3826944	19	3660946	A	G	1	0	0	0	1	0	0	0	0	0
rs78035831	19	3661098	T	C	1	0	0	0	0	0	0	0	0	0
rs144485381	19	3662479	C	T	0	1	0	0	0	0	0	0	0	0
rs112627735	19	3664737	C	T	0	1	0	0	0	0	0	0	0	0
rs35909584	19	3665910	T	C	0	1	0	0	0	0	0	0	0	0
rs151289735	19	3666908	T	C	0	1	0	0	0	0	0	0	0	0
rs7258618	19	3668671	G	A	1	0	0	0	0	0	0	0	0	0
rs59731858	19	3670883	G	A	1	0	0	0	0	0	0	0	0	0
rs144436160	19	3670974	A	G	1	0	0	0	0	0	0	0	0	0
rs78592501	19	3680195	T	C	0	1	0	0	1	0	0	0	0	0
rs76236985	19	3682046	A	G	0	1	0	0	1	0	0	0	0	0
rs7257141	19	3682910	C	G	0	1	0	0	0	0	0	0	0	0
rs115355642	19	3684160	A	G	0	1	0	0	0	0	0	0	0	0
rs141856430	19	3690096	C	A	0	1	0	0	0	0	0	0	0	0
rs28378253	19	3691334	T	C	0	1	0	0	0	0	0	0	0	0
rs114203581	19	3691392	A	G	0	1	0	0	0	0	0	0	0	0
rs143696896	19	3691908	C	A	0	1	0	0	0	0	0	0	0	0
rs75728385	19	3693059	C	T	0	1	0	0	0	0	0	0	0	0
rs10420356	19	3694496	G	C	1	0	0	0	0	0	0	0	0	0
rs112857674	19	3694754	G	A	0	1	0	0	0	0	0	0	0	0
rs874030	19	3697777	T	C	0	1	0	0	0	0	0	0	0	0
rs740873	19	3698335	A	G	1	0	0	0	1	1	0	0	0	0
rs8101192	19	3698986	T	C	1	0	0	0	1	0	0	0	0	0
rs73523184	19	3701371	T	C	1	0	0	0	0	0	0	0	0	0
rs9797632	19	3701613	G	A	1	0	0	0	1	0	0	0	0	0
rs116497069	19	3702811	A	T	0	1	0	0	0	0	0	0	0	0
rs188208577	19	3705149	C	G	0	1	0	0	0	0	0	0	0	0
rs35268568	19	3705592	T	G	1	0	0	0	0	0	0	0	0	0
rs115970927	19	3706170	A	G	0	1	0	0	0	0	0	0	0	0
rs625435	19	3709405	T	C	1	0	0	0	0	0	0	0	0	0
rs140829455	19	3710345	A	G	0	1	0	0	0	0	0	0	0	0
rs602171	19	3710406	G	A	1	0	0	0	0	0	0	0	0	0
rs148461092	19	3711994	G	T	0	1	0	0	0	0	0	0	0	0
rs1005170	19	3713178	C	G	0	1	0	0	0	0	0	0	0	0
rs181593187	19	3713825	T	C	1	0	0	0	0	1	0	0	0	0
rs11085034	19	3715421	A	G	1	0	0	0	0	0	0	0	0	0
rs7254217	19	3715642	A	G	0	1	0	0	1	0	0	0	0	0
rs114768933	19	3715694	A	G	1	0	0	0	0	0	0	0	0	0
rs76466933	19	3716416	T	C	0	1	0	0	1	0	0	0	0	0
rs8106527	19	3718438	C	G	0	1	0	0	1	0	0	0	0	0
rs59641871	19	3719824	T	C	1	0	0	0	0	0	0	0	0	0
rs73525306	19	3721225	G	A	1	0	0	0	1	0	0	0	0	0
rs4806950	19	3723289	C	G	0	1	0	0	1	0	0	0	0	0
rs80103500	19	3723456	C	G	1	0	0	0	0	0	0	0	0	0
rs138247981	19	3728466	A	G	1	0	0	0	0	0	0	0	0	0
rs2067019	19	3728611	A	G	1	0	0	0	1	1	0	0	0	0
rs1879039	19	3731849	T	C	1	0	0	0	1	1	0	0	0	0
rs2074994	19	3732231	G	A	1	0	0	0	0	0	0	0	0	0
rs4239601	19	3733335	C	T	1	0	0	0	1	0	0	0	0	0
rs4239602	19	3733405	A	C	1	0	0	0	1	0	0	0	0	0
rs117778290	19	3733927	A	G	0	1	0	0	0	0	0	0	0	0
rs2302306	19	3736241	A	G	0	1	0	0	0	1	0	0	0	0
rs116910822	19	3736434	T	C	0	1	0	0	0	0	0	0	0	0
rs73919357	19	3737544	T	C	0	1	0	0	1	0	0	0	0	0
rs9676428	19	3738281	T	C	1	0	0	0	0	0	0	0	0	0
rs61729585	19	3738646	T	C	0	1	0	0	0	0	0	0	0	0
rs600986	19	3738973	A	G	1	0	0	0	0	0	0	0	0	0
rs12463062	19	3742100	T	C	1	0	0	0	1	0	0	0	0	0
rs35547494	19	3744173	A	G	1	0	0	0	1	0	0	0	0	0
rs147968624	19	3745905	C	T	0	1	0	0	0	0	0	0	0	0
rs501168	19	3746089	A	G	1	0	0	0	1	0	0	0	0	0
rs147572010	19	3746514	T	C	0	1	0	0	0	0	0	0	0	0
rs115202978	19	3746870	G	A	0	1	0	0	0	0	0	0	0	0
rs10409928	19	3747892	T	C	1	0	0	0	0	0	0	0	0	0
rs80268715	19	3750181	C	T	1	0	0	0	1	0	0	0	0	0
rs1046268	19	3750617	C	T	1	0	0	0	1	1	0	0	0	0
rs4807505	19	3750871	A	G	0	1	0	0	1	1	0	0	0	0
rs55966636	19	3754666	A	G	1	0	0	0	0	0	0	0	0	0
rs10421047	19	3754982	A	G	0	1	0	0	0	0	0	0	0	0
rs2368926	19	3755964	C	A	1	0	0	0	1	0	0	0	0	0
rs114443750	19	3756170	A	G	0	1	0	0	0	0	0	0	0	0
rs11668141	19	3757411	T	C	1	0	0	0	1	0	0	0	0	0
rs142657946	19	3759753	T	G	0	1	0	0	0	0	0	0	0	0
rs60648147	19	3760336	A	C	0	1	0	0	0	1	0	0	0	0
rs77159683	19	3761052	T	C	0	1	0	0	1	0	0	0	0	0
rs3746118	19	3762500	T	C	1	0	0	0	1	0	0	0	0	0
rs7245624	19	3762928	A	G	1	0	0	0	0	0	0	0	0	0
rs11879267	19	3763120	A	G	1	0	0	0	1	0	0	0	0	0
rs34107656	19	3765269	T	C	1	0	0	0	0	0	0	0	0	0
rs73919366	19	3765407	T	C	0	1	0	0	0	0	0	0	0	0
rs56363913	19	3766579	A	G	1	0	0	0	1	1	0	0	0	0
rs143124699	19	3768191	A	G	0	1	0	0	0	0	0	0	0	0
rs8102902	19	3769051	G	T	0	1	0	0	1	1	0	0	0	0
rs917546	19	3769836	T	C	1	0	0	0	1	0	0	0	0	0
rs143295369	19	3771316	C	T	0	1	0	0	0	0	0	0	0	0
rs73531477	19	3772561	C	A	1	0	0	0	1	0	0	0	0	0
rs74447624	19	3773131	G	A	0	1	0	0	1	0	0	0	0	0
rs10409070	19	3775120	C	T	1	0	0	0	1	0	0	0	0	0
rs149865562	19	3775307	A	G	0	1	0	0	0	0	0	0	0	0
rs144896859	19	3775528	C	T	0	1	0	0	0	0	0	0	0	0
rs73919369	19	3775686	C	T	1	0	0	0	0	0	0	0	0	0
rs10410666	19	3775858	C	T	1	0	0	0	0	0	0	0	0	0
rs73919370	19	3776014	T	C	1	0	0	0	1	0	0	0	0	0
rs28594577	19	3776992	A	G	1	0	0	0	0	0	0	0	0	0
rs45508502	19	3778658	T	C	0	1	0	0	0	0	0	0	0	0
rs116839841	19	3779839	G	C	0	1	0	0	0	0	0	0	0	0
rs11671453	19	3781166	A	G	0	1	0	0	1	0	0	0	0	0
rs74716344	19	3781517	C	G	0	1	0	0	0	0	0	0	0	0
rs8102708	19	3784537	A	G	1	0	0	0	1	0	0	0	0	0
rs2074976	19	3784759	T	G	1	0	0	0	1	0	0	0	0	0
rs28388578	19	3785265	T	C	1	0	0	0	1	0	0	0	0	0
rs74658753	19	3785847	A	C	1	0	0	0	0	0	0	0	0	0
rs79747307	19	3785873	T	C	1	0	0	0	1	0	0	0	0	0
rs74830030	19	3789323	A	G	1	0	0	0	1	0	0	0	0	0
rs73535363	19	3789520	T	C	1	0	0	0	0	0	0	0	0	0
rs35914498	19	3790868	G	T	1	0	0	0	1	0	0	0	0	0
rs4807510	19	3792247	G	T	1	0	0	0	1	1	0	0	0	0
rs116398243	19	3792253	A	G	0	1	0	0	0	0	0	0	0	0
rs76390615	19	3792265	C	T	1	0	0	0	0	0	0	0	0	0
rs4807511	19	3792366	A	G	1	0	0	0	1	0	0	0	0	0
rs9676784	19	3794101	G	C	0	1	0	0	1	0	0	0	0	0
rs58950909	19	3794160	C	A	1	0	0	0	1	0	0	0	0	0
rs9676748	19	3794294	A	G	1	0	0	0	0	0	0	0	0	0
rs2052059	19	3796851	A	G	0	1	0	0	1	0	0	0	0	0
rs12104221	19	3797102	T	C	1	0	1	0	0	0	0	0	0	0
rs115471595	19	3797122	G	A	1	0	0	0	0	0	0	0	0	0
rs114135708	19	3801281	T	C	0	1	0	0	0	0	0	0	0	0
rs11878611	19	3801367	G	C	1	0	0	0	1	0	0	0	0	0
rs11671451	19	3801561	T	C	0	1	0	0	0	0	0	0	0	0
rs114203782	19	3801902	T	C	0	1	0	0	0	0	0	0	0	0
rs8108523	19	3803128	T	C	0	1	0	0	0	0	0	0	0	0
rs58217040	19	3803199	C	T	1	0	0	0	1	0	0	0	0	0
rs73919377	19	3803352	T	C	0	1	0	0	0	0	0	0	0	0
rs138437417	19	3803788	G	A	1	0	0	0	0	0	0	0	0	0
rs8111452	19	3804006	A	G	1	0	0	0	0	0	0	0	0	0
rs78576497	19	3805281	C	G	1	0	0	0	0	0	0	0	0	0
rs115701992	19	3805890	T	C	1	0	0	0	0	0	0	0	0	0
rs2285957	19	3806839	T	G	1	0	0	0	1	1	0	0	0	0
rs60548344	19	3806944	A	G	1	0	0	0	0	0	0	0	0	0
rs113016084	19	3807230	T	G	1	0	0	0	0	0	0	0	0	0
rs10412775	19	3809399	T	C	0	1	0	0	1	0	0	0	0	0
rs12459982	19	3809495	T	C	0	1	0	0	0	0	0	0	0	0
rs10414117	19	3809991	T	C	1	0	0	0	1	0	0	0	0	0
rs11671373	19	3811085	A	G	1	0	0	0	1	0	0	0	0	0
rs11671413	19	3811152	A	G	1	0	0	0	1	0	0	0	0	0
rs111722959	19	3811408	T	C	0	1	0	0	0	0	0	0	0	0
rs77342266	19	3812410	T	C	0	1	0	0	0	0	0	0	0	0
rs10422115	19	3812481	T	C	1	0	0	0	0	0	0	0	0	0
rs55857892	19	3812743	G	C	1	0	0	0	0	0	0	0	0	0
rs10402623	19	3813166	T	C	0	1	0	0	0	0	0	0	0	0
rs1859358	19	3813457	G	A	1	0	0	0	0	0	0	0	0	0
rs45497098	19	3813686	G	A	1	0	0	0	0	0	0	0	0	0
rs77112265	19	3815528	A	G	1	0	0	0	0	0	0	0	0	0
rs16992057	19	3815540	A	G	1	0	0	0	0	0	0	0	0	0
rs10412873	19	3818549	A	G	1	0	0	0	0	0	0	0	0	0
rs62132976	19	3818567	T	C	1	0	0	0	0	0	0	0	0	0
rs2301841	19	3819405	A	G	1	0	0	0	1	0	0	0	0	0
rs2301843	19	3820193	T	C	1	0	0	0	1	0	0	0	0	0
rs137962357	19	3821129	A	G	0	1	0	0	0	0	0	0	0	0
rs28510805	19	3822010	C	G	0	1	0	0	0	0	0	0	0	0
rs116258725	19	3822981	T	C	0	1	0	0	0	0	0	0	0	0
rs12611253	19	3825036	A	G	1	0	0	0	0	0	0	0	0	0
rs2013552	19	3826728	A	G	1	0	0	0	0	0	0	0	0	0
rs60869536	19	3828655	T	C	0	1	0	0	0	0	0	0	0	0
rs61683581	19	3830425	C	G	0	1	0	0	0	0	0	0	0	0
rs12461577	19	3831200	G	A	1	0	0	0	0	0	0	0	0	0
rs142686872	19	3831739	A	G	0	1	0	0	0	0	0	0	0	0
rs2285960	19	3834040	C	T	1	0	0	0	0	0	0	0	0	0
rs10401421	19	3834250	T	C	1	0	0	0	1	0	0	0	0	0
rs76462573	19	3835113	A	C	1	0	0	0	0	0	0	0	0	0
rs74910964	19	3836809	G	A	0	1	0	0	0	0	0	0	0	0
rs73919380	19	3838311	A	G	1	0	0	0	0	0	0	0	0	0
rs10402358	19	3843125	G	C	1	0	0	0	0	0	0	0	0	0
rs1122500	19	3844769	A	G	1	0	0	0	0	0	0	0	0	0
rs7257518	19	3846982	G	A	1	0	0	0	1	0	0	0	0	0
rs60037558	19	3847036	C	T	0	1	0	0	0	0	0	0	0	0
rs72972996	19	3847240	T	C	0	1	0	0	0	0	0	0	0	0
rs148908293	19	3847684	A	G	0	1	0	0	0	0	0	0	0	0
rs79800638	19	3847708	T	G	0	1	0	0	1	0	0	0	0	0
rs116552857	19	3847793	T	C	0	1	0	0	0	0	0	0	0	0
rs148220586	19	3848409	C	T	1	0	0	0	0	0	0	0	0	0
rs117552166	19	3849803	T	C	0	1	0	0	0	0	0	0	0	0
rs12609182	19	3850449	A	G	1	0	0	0	0	0	0	0	0	0
rs117580219	19	3851523	G	A	0	1	0	0	0	0	0	0	0	0
rs72975109	19	3853532	C	T	0	1	0	0	0	0	0	0	0	0
rs76053071	19	3854523	T	C	0	1	0	0	0	0	0	0	0	0
rs17810048	19	3855479	C	T	0	1	0	0	1	1	0	0	0	0
rs73919383	19	3855734	A	G	0	1	0	0	0	0	0	0	0	0
rs11670741	19	3855979	C	T	1	0	0	0	1	0	0	0	0	0
rs8105203	19	3856415	C	T	0	1	0	0	0	0	0	0	0	0
rs4807520	19	3856579	A	G	0	1	0	0	0	0	0	0	0	0
rs193295569	19	3862832	G	A	0	1	0	0	0	0	0	0	0	0
rs62133047	19	3863019	G	C	1	0	0	0	0	0	0	0	0	0
rs115637692	19	3866150	A	G	1	0	0	0	0	0	0	0	0	0
rs75817393	19	3866650	A	G	1	0	0	0	0	0	0	0	0	0
rs146392181	19	3872132	A	G	0	1	0	0	0	0	0	0	0	0
rs35288732	19	3872567	C	T	1	0	0	0	0	0	0	0	0	0
rs116414135	19	3875630	T	C	1	0	0	0	1	0	0	0	0	0
rs28555568	19	3876441	A	G	1	0	0	0	1	0	0	0	0	0
rs35955804	19	3878143	A	G	1	0	0	0	1	0	0	0	0	0
rs137920025	19	3882162	T	G	0	1	0	0	0	0	0	0	0	0
rs117321618	19	3882937	A	G	0	1	0	0	0	0	0	0	0	0
rs72975157	19	3883445	C	T	0	1	0	0	0	0	0	0	0	0
rs148730261	19	3883693	A	G	0	1	0	0	0	0	0	0	0	0
rs76169067	19	3887074	T	C	1	0	0	0	0	0	0	0	0	0
rs115060335	19	3889529	T	C	1	0	0	0	0	0	0	0	0	0
rs73523282	19	3889681	G	A	1	0	0	0	1	0	0	0	0	0
rs11085044	19	3890643	A	G	1	0	0	0	1	1	0	0	0	0
rs74809366	19	3891396	T	C	0	1	0	0	0	0	0	0	0	0
rs116184086	19	3893107	T	C	0	1	0	0	0	0	0	0	0	0
rs116690820	19	3893573	A	G	1	0	0	0	0	0	0	0	0	0
rs11881836	19	3893995	T	C	0	1	0	0	0	0	0	0	0	0
rs78093106	19	3895061	C	T	1	0	0	0	0	0	0	0	0	0
rs74172610	19	3896631	T	C	0	1	0	0	1	0	0	0	0	0
rs12462810	19	3898127	G	A	1	0	0	0	1	0	0	0	0	0
rs114041237	19	3898201	G	T	0	1	0	0	0	0	0	0	0	0
rs12052042	19	3899032	G	A	1	0	0	0	0	0	0	0	0	0
rs4998114	19	3899885	T	C	1	0	0	0	1	0	0	0	0	0
rs113538178	19	3901326	A	G	1	0	0	0	0	0	0	0	0	0
rs79484859	19	3901438	T	G	1	0	0	0	0	0	0	0	0	0
rs16992116	19	3901545	T	C	1	0	0	0	1	0	0	0	0	0
rs116071298	19	3901677	A	G	1	0	0	0	0	0	0	0	0	0
rs2060247	19	3902724	C	G	1	0	0	0	1	1	0	0	0	0
rs62130406	19	3906613	G	A	1	0	0	0	1	0	0	0	0	0
rs73537496	19	3906690	G	A	1	0	0	0	1	0	0	0	0	0
rs144783174	19	3907631	C	T	0	1	0	0	0	0	0	0	0	0
rs3810374	19	3908041	T	C	1	0	0	0	0	1	0	0	0	0
rs73539408	19	3910235	C	A	0	1	0	0	0	0	0	0	0	0
rs114044194	19	3910515	G	A	0	1	0	0	0	0	0	0	0	0
rs61746441	19	3910833	T	C	1	0	0	0	1	0	0	0	0	0
rs76620736	19	3912167	A	G	1	0	0	0	1	0	0	0	0	0
rs114394657	19	3913738	A	C	1	0	0	0	0	0	0	0	0	0
rs10410331	19	3918466	A	G	0	1	0	0	0	0	0	0	0	0
rs11667520	19	3918723	G	A	1	0	0	0	1	0	0	0	0	0
rs145032025	19	3918959	G	A	0	1	0	0	0	0	0	0	0	0
rs73530337	19	3920041	A	G	1	0	0	0	0	0	0	0	0	0
rs61283267	19	3921625	C	T	1	0	0	0	1	0	0	0	0	0
rs73919389	19	3922192	T	C	0	1	0	0	0	0	0	0	0	0
rs73919390	19	3923255	G	A	1	0	0	0	0	0	0	0	0	0
rs10412199	19	3927773	A	G	1	0	1	0	1	1	0	0	0	0
rs116184586	19	3928370	T	C	0	1	0	0	0	0	0	0	0	0
rs4807532	19	3928371	A	G	1	0	0	0	1	1	0	0	0	0
rs73530358	19	3929556	T	G	1	0	0	0	0	0	0	0	0	0
rs4807534	19	3930876	G	A	0	1	0	0	1	0	0	0	0	0
rs2304191	19	3933234	C	T	1	0	0	0	1	0	0	0	0	0
rs2304192	19	3933316	A	G	1	0	1	0	0	0	0	0	0	0
rs147911719	19	3933843	T	C	1	0	0	0	0	0	0	0	0	0
rs114559324	19	3933940	G	A	0	1	0	0	0	0	0	0	0	0
rs116692746	19	3934979	C	T	1	0	0	0	0	0	0	0	0	0
rs148180829	19	3935859	T	C	1	0	0	0	0	0	0	0	0	0
rs4806966	19	3939705	G	A	1	0	0	0	1	0	0	0	0	0
rs114807216	19	3941601	T	C	0	1	0	0	0	0	0	0	0	0
rs144869379	19	3942014	A	G	0	1	0	0	0	0	0	0	0	0
rs35701787	19	3942247	A	G	0	1	0	0	0	0	0	0	0	0
rs116383371	19	3942360	G	A	1	0	0	0	1	0	0	0	0	0
rs76543607	19	3943037	T	G	1	0	0	0	0	0	0	0	0	0
rs76381313	19	3944213	A	C	1	0	0	0	0	0	0	0	0	0
rs10406174	19	3944242	A	G	1	0	1	0	1	1	0	0	0	0
rs73530374	19	3944482	C	T	1	0	0	0	0	0	0	0	0	0
rs73919396	19	3946679	T	C	0	1	0	0	0	0	0	0	0	0
rs55678693	19	3951569	T	C	1	0	0	0	0	0	0	0	0	0
rs114707205	19	3951590	C	T	1	0	0	0	0	0	0	0	0	0
rs10420087	19	3951842	A	G	1	0	0	0	1	0	0	0	0	0
rs73919399	19	3951940	T	C	0	1	0	0	0	0	0	0	0	0
rs76586754	19	3957372	A	G	1	0	0	0	0	0	0	0	0	0
rs73921803	19	3960891	G	A	1	0	0	0	0	0	0	0	0	0
rs201203282	19	3961005	A	G	1	0	0	0	0	0	0	0	0	0
rs76315900	19	3961535	A	G	0	1	0	0	0	0	0	0	0	0
rs1008076	19	3968607	G	T	1	0	0	0	1	0	0	0	0	0
rs73530385	19	3970220	G	T	1	0	0	0	0	0	0	0	0	0
rs3760895	19	3970437	A	G	1	0	0	0	1	0	0	0	0	0
rs1654584	19	3970685	G	T	1	0	1	0	0	0	0	0	0	0
rs188101554	19	3970725	T	G	0	1	0	0	0	0	0	0	0	0
rs73530389	19	3971694	C	T	0	1	0	0	1	0	0	0	0	0
rs76704767	19	3975698	C	T	0	1	0	0	0	0	0	0	0	0
rs3170368	19	3976323	T	G	1	0	0	0	1	0	0	0	0	0
rs111760650	19	3980394	C	T	1	0	0	0	0	0	0	0	0	0
rs78758018	19	3981716	T	C	1	0	0	0	0	0	0	0	0	0
rs34017760	19	3982852	A	G	1	0	0	0	1	0	0	0	0	0
rs1445850	19	3984770	C	G	0	1	0	0	0	0	0	0	0	0
rs737204	19	3990293	T	C	0	1	0	0	1	1	0	0	0	0
rs75990246	19	3998512	A	C	1	0	0	0	1	0	0	0	0	0
rs73532319	19	4004935	C	T	0	1	0	0	0	0	0	0	0	0
rs8100558	19	4005783	T	C	1	0	0	0	0	0	0	0	0	0
rs3810370	19	4007310	T	C	0	1	0	0	0	0	0	0	0	0
rs3760903	19	4011267	A	G	0	1	0	0	1	0	0	0	0	0
rs7253379	19	4012339	G	A	0	1	0	0	1	0	0	0	0	0
rs148628805	19	4012453	A	G	1	0	0	0	0	0	0	0	0	0
rs61729790	19	4012973	T	C	0	1	0	0	0	0	0	0	0	0
rs79027563	19	4017583	T	C	0	1	0	0	0	0	0	0	0	0
rs77195364	19	4018828	G	A	0	1	0	0	0	0	0	0	0	0
rs74826479	19	4019815	T	C	1	0	0	0	1	0	0	0	0	0
rs12975232	19	4020447	C	T	1	0	0	0	1	0	0	0	0	0
rs28615717	19	4020631	T	A	0	1	0	0	0	0	0	0	0	0
rs78204483	19	4021037	A	T	1	0	0	0	0	0	0	0	0	0
rs62131495	19	4022167	A	G	1	0	0	0	0	0	0	0	0	0
rs112858956	19	4023521	T	C	0	1	0	0	0	0	0	0	0	0
rs113519482	19	4025062	T	C	1	0	0	0	1	0	0	0	0	0
rs4517905	19	4027854	C	A	0	1	0	0	0	0	0	0	0	0
rs72976957	19	4028292	A	G	1	0	0	0	0	0	0	0	0	0
rs10418588	19	4028692	C	G	0	1	0	0	0	0	0	0	0	0
rs2289863	19	4028785	T	C	0	1	0	0	1	0	0	0	0	0
rs75181744	19	4029345	G	C	0	1	0	0	0	0	0	0	0	0
rs186081458	19	4031632	A	G	0	1	0	0	0	0	0	0	0	0
rs755752	19	4032684	G	A	1	0	0	0	0	0	0	0	0	0
rs895333	19	4032951	A	G	1	0	0	0	0	0	0	0	0	0
rs749450	19	4033029	A	G	1	0	0	0	0	0	0	0	0	0
rs2289861	19	4033181	A	G	1	0	0	0	0	0	0	0	0	0
rs116684901	19	4036924	C	G	1	0	0	0	0	0	0	0	0	0
rs148317529	19	4038772	T	G	0	1	0	0	0	0	0	0	0	0
rs72976979	19	4040409	T	C	1	0	0	0	0	0	0	0	0	0
rs114623325	19	4047106	A	C	1	0	0	0	0	0	0	0	0	0
rs144948041	19	4051196	A	G	0	1	0	0	0	0	0	0	0	0
rs112064267	19	4051753	G	A	0	1	0	0	0	0	0	0	0	0
rs77287903	19	4057423	A	G	1	0	0	0	0	0	0	0	0	0
rs117568039	19	4060813	T	C	0	1	0	0	0	0	0	0	0	0
rs10415135	19	4061546	T	T	1	0	1	0	0	0	0	0	0	0
rs143848840	19	4062118	A	C	0	1	0	0	0	0	0	0	0	0
rs140697567	19	4063803	T	C	0	1	0	0	0	0	0	0	0	0
rs75531673	19	4068513	A	G	1	0	0	0	0	0	0	0	1	0
rs7254272	19	4069121	G	A	1	0	1	0	0	0	0	0	1	0
rs350832	19	4069428	A	G	1	0	0	0	1	0	0	0	1	0
rs111538350	19	4070562	G	C	1	0	0	0	0	0	0	0	1	0
rs7256295	19	4071816	G	A	1	0	0	0	1	0	0	0	1	0
rs78015961	19	4072017	G	A	1	0	0	0	0	0	0	0	1	0
rs10419711	19	4074536	T	C	1	0	0	0	1	1	0	0	0	0
rs7251928	19	4077098	A	C	1	0	0	0	0	0	0	0	0	0
rs79182576	19	4077428	A	G	0	1	0	0	0	0	0	0	0	0
rs350839	19	4078923	G	A	0	1	0	0	0	0	0	0	0	0
rs114047359	19	4083401	T	C	0	1	0	0	0	0	0	0	0	0
rs350820	19	4084964	T	C	0	1	0	0	0	0	0	0	0	0
rs350818	19	4086809	A	G	1	0	0	0	0	0	0	0	0	0
rs60505738	19	4089813	C	T	0	1	0	0	1	0	0	0	0	0
rs239996	19	4089982	A	G	1	0	1	0	0	0	0	0	0	0
rs116789333	19	4096512	A	G	1	0	0	0	1	0	0	0	0	0
rs350912	19	4098778	A	G	0	1	0	0	1	0	0	0	0	0
rs1979013	19	4098949	A	G	0	1	0	0	1	1	0	0	0	0
rs10250	19	4101064	T	G	0	1	0	0	0	0	0	0	0	0
rs73536061	19	4101418	T	C	0	1	0	0	0	0	0	0	0	0
rs12610112	19	4102134	C	A	1	0	0	0	0	0	0	0	0	0
rs12983193	19	4103910	A	G	0	1	0	0	0	0	0	0	0	0
rs350906	19	4105561	T	C	1	0	1	0	0	0	0	0	0	0
rs149396694	19	4107814	C	T	1	0	0	0	0	0	0	0	0	0
rs10404853	19	4111023	A	C	1	0	0	0	0	0	0	0	0	0
rs114951242	19	4111234	C	T	0	1	0	0	0	0	0	0	0	0
rs350899	19	4112082	G	T	1	0	0	0	0	0	0	0	0	0
rs350898	19	4112480	A	G	1	0	0	0	0	0	0	0	0	0
rs62132104	19	4114204	A	G	1	0	0	0	0	0	0	0	0	0
rs78768028	19	4114568	A	G	0	1	0	0	0	0	0	0	0	0
rs4525614	19	4115686	A	G	0	1	0	0	0	0	0	0	0	0
rs112904421	19	4115719	A	G	0	1	0	0	0	0	0	0	0	0
rs350887	19	4119014	A	G	1	0	0	0	0	0	0	0	0	0
rs60721622	19	4120145	A	C	1	0	0	0	0	0	0	0	0	0
rs184570732	19	4120587	A	G	1	0	0	0	0	1	0	0	0	0
rs10407945	19	4120848	T	C	1	0	0	0	0	0	0	0	0	0
rs72978929	19	4124735	T	C	0	1	0	0	0	0	0	0	0	0
rs6510781	19	4128726	T	G	1	0	0	0	1	0	0	0	0	0
rs73538126	19	4128764	T	C	1	0	0	0	0	0	0	0	0	0
rs149639781	19	4130766	G	A	0	1	0	0	0	0	0	0	0	0
rs73918043	19	4130845	G	T	1	0	0	0	1	0	0	0	0	0
rs112815454	19	4134426	T	C	1	0	0	0	0	0	0	0	0	0
rs78499151	19	4139664	A	G	0	1	0	0	1	0	0	0	0	0
rs164631	19	4139776	G	A	1	0	0	0	0	0	0	0	0	0
rs72978948	19	4140097	C	T	1	0	0	0	1	0	0	0	0	0
rs350825	19	4140566	T	G	1	0	0	0	1	1	0	0	0	0
rs115902539	19	4143348	T	C	0	1	0	0	0	0	0	0	0	0
rs550528	19	4144283	A	G	1	0	0	0	0	0	0	0	0	0
rs112318203	19	4146007	G	A	1	0	0	0	0	0	0	0	0	0
rs350885	19	4147448	A	C	1	0	0	0	1	1	0	0	0	0
rs77883844	19	4148337	A	G	0	1	0	0	1	0	0	0	0	0
rs350882	19	4149863	A	T	1	0	0	0	1	0	0	0	0	0
rs148407527	19	4150572	T	C	0	1	0	0	0	0	0	0	0	0
rs113840100	19	4152775	C	A	0	1	0	0	0	0	0	0	0	0
rs7255160	19	4152810	T	G	0	1	0	0	0	0	0	0	0	0
rs350879	19	4153662	G	A	1	0	0	0	1	0	0	0	0	0
rs75914569	19	4154580	T	C	1	0	0	0	0	0	0	0	0	0
rs4081614	19	4154849	A	G	0	1	0	0	1	0	0	0	0	0
rs35474881	19	4154913	T	C	1	0	0	0	1	0	0	0	0	0
rs350871	19	4156884	A	G	1	0	0	0	1	0	0	0	0	0
rs10426090	19	4156942	G	C	1	0	0	0	0	0	0	0	0	0
rs16992280	19	4157471	A	G	0	1	0	0	0	0	0	0	0	0
rs3852913	19	4159104	T	C	1	0	0	0	0	0	0	0	0	0
rs112073122	19	4159118	A	G	0	1	0	0	1	0	0	0	0	0
rs66603362	19	4159512	T	C	1	0	0	0	1	0	0	0	0	0
rs16992285	19	4159566	G	C	1	0	0	0	0	0	0	0	0	0
rs72978980	19	4161417	A	G	1	0	0	0	0	0	0	0	0	0
rs16992288	19	4164477	T	C	1	0	0	0	1	0	0	0	0	0
rs116229105	19	4165002	T	C	0	1	0	0	1	0	0	0	0	0
rs115587122	19	4165032	A	G	0	1	0	0	1	0	0	0	0	0
rs57695164	19	4165725	T	G	0	1	0	0	0	0	0	0	0	0
rs73918056	19	4168559	A	G	1	0	0	0	1	0	0	0	0	0
rs350852	19	4170001	G	A	1	0	0	0	0	0	0	0	0	0
rs115268777	19	4171828	A	G	1	0	0	0	0	0	0	0	0	0
rs113783181	19	4172162	A	C	1	0	0	0	1	0	0	0	0	0
rs11880257	19	4175163	A	G	1	0	0	0	0	0	0	0	0	0
rs107251	19	4176088	T	C	0	1	0	0	1	0	0	0	0	0
rs350843	19	4177334	A	C	0	1	0	0	0	0	0	0	0	0
rs8104543	19	4177369	A	C	1	0	0	0	1	0	0	0	0	0
rs188323789	19	4179620	G	A	0	1	0	0	0	0	0	0	0	0
rs352492	19	4179639	T	C	1	0	0	0	0	0	0	0	0	0
rs113172228	19	4180947	G	T	0	1	0	0	0	0	0	0	0	0
rs114436993	19	4182174	T	C	0	1	0	0	0	0	0	0	0	0
rs3760905	19	4182942	T	G	1	0	0	0	1	1	0	0	0	0
rs117217081	19	4183931	G	A	1	0	0	0	0	1	0	0	0	0
rs111867062	19	4183974	A	G	1	0	0	0	0	0	0	0	0	0
rs73540079	19	4184407	A	T	0	1	0	0	0	0	0	0	0	0
rs138043598	19	4186065	A	G	0	1	0	0	0	0	0	0	0	0
rs352496	19	4186255	A	G	1	0	0	0	1	0	0	0	0	0
rs76097384	19	4189966	T	C	0	1	0	0	0	0	0	0	0	0
rs352500	19	4190873	G	A	1	0	0	0	1	0	0	0	0	0
rs352507	19	4192227	C	T	1	0	0	0	1	0	0	0	0	0
rs352508	19	4193565	T	C	1	0	0	0	0	0	0	0	0	0
rs352509	19	4194093	G	C	1	0	0	0	0	1	0	0	0	0
rs8106508	19	4195414	G	A	1	0	0	0	0	0	0	0	0	0
rs62130862	19	4195991	G	A	0	1	0	0	0	0	0	0	0	0
rs8109965	19	4196017	A	C	1	0	0	0	1	0	0	0	0	0
rs10409963	19	4197073	C	T	1	0	0	0	1	0	0	0	0	0
rs139237665	19	4199510	T	C	0	1	0	0	0	0	0	0	0	0
rs61743270	19	4199947	A	G	0	1	0	0	1	0	0	0	0	0
rs45609439	19	4200269	T	C	1	0	0	0	0	0	0	0	0	0
rs61654815	19	4201036	A	C	1	0	0	0	0	0	0	0	0	0
rs115231535	19	4202162	T	C	0	1	0	0	0	0	0	0	0	0
rs77598011	19	4202292	T	G	1	0	0	0	0	0	0	0	0	0
rs10417405	19	4204639	T	C	1	0	0	0	1	0	0	0	0	0
rs73524616	19	4204682	A	G	1	0	0	0	0	0	0	0	0	0
rs12463193	19	4205327	G	A	1	0	0	0	0	0	0	0	0	0
rs115658124	19	4205455	T	C	1	0	0	0	0	0	0	0	0	0
rs7251041	19	4207855	T	C	1	0	0	0	1	0	0	0	0	0
rs2240670	19	4208085	T	C	1	0	0	0	0	0	0	0	0	0
rs117198027	19	4208791	T	C	0	1	0	0	0	0	0	0	0	0
rs114357673	19	4211776	T	C	1	0	0	0	0	0	0	0	0	0
rs115492927	19	4214075	T	C	0	1	0	0	1	0	0	0	0	0
rs8110516	19	4214470	A	G	1	0	0	0	1	1	0	0	0	0
rs148030082	19	4216390	A	G	0	1	0	0	0	0	0	0	0	0
rs141690693	19	4216658	T	C	0	1	0	0	0	0	0	0	0	0
rs115794225	19	4218241	A	G	1	0	0	0	1	0	0	0	0	0
rs353692	19	4219842	C	A	0	1	0	0	0	0	0	0	0	0
rs113189645	19	4222017	T	C	0	1	0	0	0	0	0	0	0	0
rs114079732	19	4222496	G	A	1	0	0	0	1	0	0	0	0	0
rs149222625	19	4224854	A	G	0	1	0	0	0	0	0	0	0	0
rs13345747	19	4224884	A	G	1	0	0	0	0	0	0	0	0	0
rs147421293	19	4226029	T	C	0	1	0	0	0	0	0	0	0	0
rs10420366	19	4226041	A	G	1	0	0	0	1	0	0	0	0	0
rs150273546	19	4226525	G	C	0	1	0	0	0	0	0	0	0	0
rs111067230	19	4228103	C	T	1	0	0	0	0	0	0	0	0	0
rs78749916	19	4230924	C	T	1	0	0	0	0	0	0	0	0	0
rs9807806	19	4232949	T	G	0	1	0	0	0	0	0	0	0	0
rs77145509	19	4233732	G	T	1	0	0	0	1	0	0	0	0	0
rs73918073	19	4234696	T	C	0	1	0	0	1	0	0	0	0	0
rs113279841	19	4234980	T	C	1	0	0	0	0	0	0	0	0	0
rs353703	19	4237719	A	G	1	0	0	0	0	0	0	0	0	0
rs8111241	19	4239160	C	G	1	0	0	0	0	0	0	0	0	0
rs58468669	19	4246965	A	G	0	1	0	0	0	0	0	0	0	0
rs79282815	19	4248175	G	A	1	0	0	0	0	0	0	0	0	0
rs113470940	19	4248977	A	C	1	0	0	0	0	0	0	0	0	0
rs112039396	19	4250573	G	A	1	0	0	0	0	0	0	0	0	0
rs3826912	19	4250810	C	G	0	1	0	0	0	1	0	0	0	0
rs10426444	19	4253020	A	G	1	0	0	0	0	0	0	0	0	0
rs146468124	19	4254521	T	C	1	0	0	0	0	0	0	0	0	0
rs371656396	19	4258186	T	G	0	1	0	0	0	0	0	0	0	0
rs116696374	19	4259740	A	G	0	1	0	0	0	0	0	0	0	0
rs144431138	19	4259875	T	C	0	1	0	0	0	0	0	0	0	0
rs8106603	19	4262039	T	C	0	1	0	0	1	0	0	0	0	0
rs73528465	19	4263146	C	T	0	1	0	0	0	0	0	0	0	0
rs116790951	19	4263984	T	C	0	1	0	0	0	0	0	0	0	0
rs78776191	19	4265002	G	T	0	1	0	0	0	0	0	0	0	0
rs4807564	19	4268405	C	T	1	0	0	0	0	0	0	0	0	0
rs74348272	19	4270226	C	T	1	0	0	0	1	0	0	0	0	0
rs114784303	19	4270337	C	T	0	1	0	0	0	0	0	0	0	0
rs147772229	19	4270664	C	T	0	1	0	0	0	0	0	0	0	0
rs149003325	19	4271042	T	C	0	1	0	0	0	0	0	0	0	0
rs78925771	19	4271170	A	C	0	1	0	0	0	0	0	0	0	0
rs16992341	19	4271625	A	G	0	1	0	0	1	0	0	0	0	0
rs7246722	19	4273634	A	G	1	0	0	0	0	0	0	0	0	0
rs73530457	19	4275649	G	A	1	0	0	0	0	0	0	0	0	0
rs4807567	19	4278505	C	T	1	0	0	0	1	0	0	0	0	0
rs11554125	19	4279827	C	G	0	1	0	0	0	0	0	0	0	0
rs16992347	19	4282074	T	G	1	0	0	0	0	0	0	0	0	0
rs115000912	19	4282879	A	G	0	1	0	0	0	0	0	0	0	0
rs114101263	19	4283250	G	T	0	1	0	0	0	0	0	0	0	0
rs57961485	19	4283917	A	G	0	1	0	0	0	0	0	0	0	0
rs150042857	19	4284447	G	T	1	0	0	0	0	0	0	0	0	0
rs2287713	19	4284600	C	A	0	1	0	0	1	1	0	0	0	0
rs10404794	19	4284925	C	T	1	0	0	0	0	0	0	0	0	0
rs8107226	19	4287380	T	G	1	0	0	0	1	1	0	0	0	0
rs888930	19	4288335	A	G	1	0	0	0	1	1	0	0	0	0
rs888932	19	4292600	C	T	1	0	0	0	1	0	0	0	0	0
rs76713966	19	4292689	C	G	0	1	0	0	0	0	0	0	0	0
rs28477168	19	4292844	G	C	0	1	0	0	0	0	0	0	0	0
rs28638429	19	4292877	G	A	1	0	0	0	0	0	0	0	0	0
rs55767880	19	4292901	G	C	0	1	0	0	1	0	0	0	0	0
rs12977100	19	4294545	T	C	1	0	0	0	1	0	0	0	0	0
rs58237134	19	4294626	A	C	1	0	0	0	0	0	0	0	0	0
rs78320454	19	4294810	A	G	1	0	0	0	0	0	0	0	0	0
rs143886228	19	4296581	T	C	0	1	0	0	0	0	0	0	0	0
rs145774734	19	4297921	G	C	0	1	0	0	0	0	0	0	0	0
rs61753885	19	4298067	T	C	0	1	0	0	1	0	0	0	0	0
rs146588003	19	4298201	A	G	0	1	0	0	0	0	0	0	0	0
rs59565871	19	4298388	A	C	1	0	0	0	1	0	0	0	0	0
rs918484	19	4301848	C	T	1	0	0	0	1	0	0	0	0	0
rs142389824	19	4302163	A	C	0	1	0	0	0	0	0	0	0	0
rs77178331	19	4302572	G	A	1	0	0	0	0	0	0	0	0	0
rs142400649	19	4303107	T	C	0	1	0	0	0	0	0	0	0	0
rs79003171	19	4304404	A	G	1	0	0	0	0	0	0	0	0	0
rs11667522	19	4304543	C	G	1	0	0	0	1	0	0	0	0	0
rs116108654	19	4307779	A	G	0	1	0	0	0	0	0	0	0	0
rs11669091	19	4308101	T	C	1	0	0	0	0	0	0	0	0	0
rs73919830	19	4308131	T	C	1	0	0	0	1	0	0	0	0	0
rs62129303	19	4320572	G	A	1	0	0	0	0	0	0	0	0	0
rs67511110	19	4322993	A	G	1	0	0	0	1	0	0	0	0	0
rs73919836	19	4323849	T	C	1	0	0	0	0	0	0	0	0	0
rs73534878	19	4324085	A	G	0	1	0	0	0	0	0	0	0	0
rs10411394	19	4325330	G	A	1	0	0	0	1	1	0	0	0	0
rs78620267	19	4325550	A	T	0	1	0	0	0	0	0	0	0	0
rs76161569	19	4326520	A	G	1	0	0	0	0	0	0	0	0	0
rs7408340	19	4328377	A	C	1	0	0	0	0	0	0	0	0	0
rs79391185	19	4328516	G	A	0	1	0	0	0	0	0	0	0	0
rs56083157	19	4330639	C	T	1	0	0	0	1	0	0	0	0	0
rs111898732	19	4334394	T	C	1	0	0	0	1	0	0	0	0	0
rs11880200	19	4335489	G	C	1	0	0	0	0	0	0	0	0	0
rs4435380	19	4335872	A	G	1	0	0	0	1	1	0	0	0	0
rs74597185	19	4338326	C	T	1	0	0	0	1	0	0	0	0	0
rs12978346	19	4340745	A	C	1	0	0	0	1	1	0	0	0	0
rs28565362	19	4340957	G	A	1	0	0	0	0	0	0	0	0	0
rs3810367	19	4342850	G	T	1	0	0	0	1	1	0	0	0	0
rs111445219	19	4343111	G	T	0	1	0	0	0	0	0	0	0	0
rs73537295	19	4344167	T	C	0	1	0	0	0	0	0	0	0	0
rs28725202	19	4344522	G	A	1	0	0	0	0	0	0	0	0	0
rs8102860	19	4346351	A	G	1	0	0	0	1	0	0	0	0	0
rs114389168	19	4347068	C	A	1	0	0	0	0	0	0	0	0	0
rs140123477	19	4349401	G	T	1	0	0	0	0	0	0	0	0	0
rs73539212	19	4349461	C	T	0	1	0	0	0	0	0	0	0	0
rs139367126	19	4349498	C	G	0	1	0	0	0	0	0	0	0	0
rs10407866	19	4350175	T	C	1	0	0	0	0	0	0	0	0	0
rs7247827	19	4350314	T	C	1	0	0	0	0	0	0	0	0	0
rs73919881	19	4350961	C	T	1	0	0	0	1	0	0	0	0	0
rs79110543	19	4351025	T	C	1	0	0	0	0	0	0	0	0	0
rs116041774	19	4351026	A	G	0	1	0	0	0	0	0	0	0	0
rs56828298	19	4352376	C	A	1	0	0	0	0	0	0	0	0	0
rs11085070	19	4353177	A	G	0	1	0	0	1	1	0	0	0	0
rs12462529	19	4359528	G	A	1	0	0	1	1	0	0	0	0	0
rs8110781	19	4360292	T	G	0	1	0	0	0	0	0	0	0	0
rs116493996	19	4362764	A	G	0	1	0	0	0	0	0	0	0	0
rs57680041	19	4362777	A	G	1	0	0	0	0	0	0	0	0	0
rs186220368	19	4363687	G	T	0	1	0	0	0	0	0	0	0	0
rs146593850	19	4364085	T	C	0	1	0	0	0	0	0	0	0	0
rs732716	19	4366222	G	A	1	0	1	1	0	0	0	0	0	0
rs73539283	19	4366351	T	C	0	1	0	0	0	0	0	0	0	0
rs73918206	19	4366514	T	C	0	1	0	0	0	0	0	0	0	0
rs8111232	19	4367121	G	C	0	1	0	0	0	0	0	0	0	0
rs11085072	19	4368145	T	C	1	0	0	1	1	0	0	0	0	0
rs114708728	19	4368358	G	A	0	1	0	0	0	0	0	0	0	0
rs145155089	19	4369222	T	C	0	1	0	0	0	0	0	0	0	0
rs243255	19	4369947	G	A	0	1	0	0	1	0	0	0	0	0
rs116109456	19	4370552	A	G	0	1	0	0	0	0	0	0	0	0
rs73539284	19	4372783	G	A	0	1	0	0	0	0	0	0	0	0
rs11085073	19	4375165	A	G	1	0	0	1	1	1	0	0	0	0
rs115417138	19	4376861	T	C	0	1	0	0	0	0	0	0	0	0
rs74428867	19	4379618	A	G	1	0	0	0	0	0	0	0	0	0
rs147481735	19	4380291	A	G	0	1	0	0	0	0	0	0	0	0
rs58097123	19	4380657	T	C	1	0	0	0	1	0	0	0	0	0
rs11085074	19	4386355	G	A	1	0	0	1	0	0	0	0	0	0
rs55637375	19	4386848	G	A	1	0	0	1	1	0	0	0	0	0
rs113641037	19	4390665	T	C	0	1	0	0	0	0	0	0	0	0
rs112120012	19	4391033	T	C	0	1	0	0	0	0	0	0	0	0
rs75882262	19	4394404	A	G	0	1	0	0	1	0	0	0	0	0
rs75308685	19	4402349	T	G	1	0	0	0	0	0	0	0	0	0
rs8103986	19	4403801	C	T	1	0	0	0	0	0	0	0	0	0
rs115994172	19	4404771	T	A	0	1	0	0	0	0	0	0	0	0
rs388622	19	4408057	G	A	1	0	0	1	0	0	0	0	0	0
rs8105764	19	4408940	A	G	1	0	0	0	0	0	0	0	0	0
rs143288325	19	4409469	G	A	0	1	0	0	0	0	0	0	0	0
rs143513152	19	4409688	A	G	0	1	0	0	0	0	0	0	0	0
rs2230636	19	4409759	G	A	1	0	0	1	1	0	0	0	0	0
rs243352	19	4412109	G	T	1	0	0	1	1	0	0	0	0	0
rs115615746	19	4412731	T	C	0	1	0	0	1	0	0	0	0	0
rs34080966	19	4417848	C	T	1	0	0	1	0	0	0	0	0	0
rs141427396	19	4419996	A	G	0	1	0	0	0	0	0	0	0	0
rs56272533	19	4420045	C	T	1	0	0	1	0	0	0	0	0	0
rs11668886	19	4423422	T	C	1	0	0	1	0	0	0	0	0	0
rs55660045	19	4425308	G	T	1	0	0	1	0	0	0	0	0	0
rs62130979	19	4432447	C	T	1	0	0	1	0	0	0	0	0	0
rs243372	19	4432976	A	G	1	0	0	1	0	0	0	0	0	0
rs77313117	19	4434374	A	G	1	0	0	0	0	0	0	0	0	0
rs12459919	19	4434506	T	C	1	0	1	1	1	0	0	0	0	0
rs116585146	19	4434525	C	T	1	0	0	0	0	0	0	0	0	0
rs932276	19	4439528	A	G	1	0	0	0	0	0	0	0	0	0
rs243383	19	4443002	T	G	0	1	0	0	0	1	0	0	0	0
rs8108499	19	4443620	C	T	1	0	0	0	0	0	0	0	0	0
rs141351837	19	4443693	A	G	0	1	0	0	0	0	0	0	0	0
rs80124426	19	4444179	T	C	0	1	0	0	0	0	0	0	0	0
rs62130981	19	4444446	T	C	0	1	1	0	0	0	0	0	0	0
rs78869060	19	4444745	G	A	1	0	0	1	0	0	0	0	0	0
rs59258359	19	4445368	T	C	0	1	0	0	0	0	0	0	0	0
rs59106361	19	4448185	G	C	1	0	0	0	0	0	0	0	0	0
rs760369	19	4449290	C	T	1	0	0	1	0	0	0	0	0	0
rs77767396	19	4450992	C	T	0	1	0	0	1	0	0	0	0	0
rs12459922	19	4455865	G	A	1	0	0	1	0	0	0	0	0	0
rs113246379	19	4457002	T	C	0	1	0	0	0	0	0	0	0	0
rs56153949	19	4457521	G	C	1	0	0	1	0	0	0	0	0	0
rs11670503	19	4458066	G	A	1	0	0	1	0	0	0	0	0	0
rs11669260	19	4460275	G	A	1	0	0	0	1	0	0	0	0	0
rs73538033	19	4460824	T	C	0	1	0	0	0	0	0	0	0	0
rs181623390	19	4460926	A	G	0	1	0	0	0	0	0	0	0	0
rs73538038	19	4464573	G	C	1	0	0	0	1	0	0	0	0	0
rs79371048	19	4467996	G	C	1	0	0	0	0	0	0	0	0	0
rs10418895	19	4469547	C	T	1	0	0	0	1	0	0	0	0	0
rs138059146	19	4469725	A	G	0	1	0	0	0	0	0	0	0	0
rs10407114	19	4470614	T	C	1	0	0	0	1	0	0	0	0	0
rs112564577	19	4471392	A	G	1	0	0	0	0	0	0	0	0	0
rs10421126	19	4471800	T	C	1	0	0	0	1	1	0	0	0	0
rs4807591	19	4476577	G	C	1	0	0	0	1	0	0	0	0	0
rs10405224	19	4482666	A	G	0	1	0	0	0	0	0	0	0	0
rs58369475	19	4483303	A	G	1	0	0	0	0	0	0	0	0	0
rs12984070	19	4483488	G	A	0	1	0	0	1	0	0	0	0	0
rs79317238	19	4485289	A	G	1	0	0	0	0	0	0	0	0	0
rs117268638	19	4485388	T	C	0	1	0	0	0	0	0	0	0	0
rs10406730	19	4486140	T	C	0	1	0	0	0	0	0	0	0	0
rs72973975	19	4487413	T	C	1	0	0	0	0	0	0	0	0	0
rs7249084	19	4489786	T	C	1	0	0	0	0	0	0	0	0	0
rs28601830	19	4496598	G	A	1	0	0	0	1	0	0	0	0	0
rs892160	19	4499927	T	C	0	1	0	0	0	0	0	0	0	0
rs114823849	19	4500150	A	G	1	0	0	0	1	0	0	0	0	0
rs117315514	19	4501691	T	C	1	0	0	0	0	1	0	0	0	0
rs77527772	19	4502801	A	G	1	0	0	0	1	0	0	0	0	0
rs147149588	19	4503002	T	C	0	1	0	0	0	0	0	0	0	0
rs55636122	19	4505070	T	C	1	0	0	0	0	0	0	0	0	0
rs139583033	19	4505094	A	G	0	1	0	0	0	0	0	0	0	0
rs16989695	19	4505433	A	G	1	0	1	0	1	0	0	0	0	0
rs73540164	19	4505528	A	G	1	0	0	0	0	0	0	0	0	0
rs78961794	19	4505582	A	G	1	0	0	0	0	0	0	0	0	0
rs113192831	19	4508681	T	C	0	1	0	0	0	0	0	0	0	0
rs77763884	19	4508893	T	C	1	0	0	0	0	0	0	0	0	0
rs7251858	19	4510548	T	C	0	1	0	0	0	1	0	0	0	0
rs116198833	19	4510598	A	G	0	1	0	0	0	0	0	0	0	0
rs78776990	19	4510711	A	G	0	1	0	0	1	0	0	0	0	0
rs200266507	19	4510862	G	C	1	0	0	0	0	0	0	0	0	0
rs77772720	19	4511026	A	G	1	0	0	0	1	0	0	0	0	0
rs7255187	19	4511441	G	A	1	0	0	0	0	0	0	0	0	0
rs7256712	19	4511513	A	G	0	1	0	0	0	0	0	0	0	0
rs113361848	19	4511685	A	G	0	1	0	0	0	0	0	0	0	0
rs7260518	19	4511943	T	C	1	0	0	0	0	0	0	0	0	0
rs73540178	19	4512114	T	C	0	1	0	0	0	0	0	0	0	0
rs114115222	19	4512260	A	G	0	1	0	0	0	0	0	0	0	0
rs74327986	19	4512601	G	T	1	0	0	0	0	0	0	0	0	0
rs61730731	19	4513401	T	C	0	1	0	0	0	0	0	0	0	0
rs73920833	19	4515853	C	T	0	1	0	0	0	0	0	0	0	0
rs117199204	19	4518122	T	C	1	0	0	0	0	1	0	0	0	0
rs8113329	19	4519044	G	A	1	0	0	0	1	0	0	0	0	0
rs1609717	19	4519438	G	A	0	1	0	0	0	0	0	0	0	0
rs78550483	19	4519515	T	C	0	1	0	0	0	0	0	0	0	0
rs28406604	19	4519633	A	C	1	0	0	0	0	0	0	0	0	0
rs10404356	19	4519979	G	C	0	1	0	0	0	0	0	0	0	0
rs115527184	19	4521329	A	C	1	0	0	0	0	0	0	0	0	0
rs884164	19	4521613	A	G	0	1	0	0	1	0	0	0	0	0
rs114330898	19	4524170	G	T	1	0	0	0	0	0	0	0	0	0
rs73920835	19	4524854	C	T	1	0	0	0	1	0	0	0	0	0
rs892157	19	4526170	C	G	0	1	0	0	0	0	0	0	0	0
rs73920837	19	4526194	T	C	0	1	0	0	0	0	0	0	0	0
rs10412692	19	4529432	C	A	1	0	0	0	0	0	0	0	0	0
rs10403749	19	4530013	A	G	1	0	0	0	0	0	0	0	0	0
rs10411813	19	4530056	C	T	1	0	0	0	1	0	0	0	0	0
rs10404662	19	4530413	A	G	1	0	0	0	0	0	0	0	0	0
rs73542190	19	4530495	A	G	0	1	0	0	0	0	0	0	0	0
rs185007270	19	4531563	A	G	1	0	0	0	0	0	0	0	0	0
rs11665704	19	4533719	A	G	1	0	0	0	0	0	0	0	0	0
rs145392487	19	4533725	T	G	0	1	0	0	0	0	0	0	0	0
rs75471602	19	4534151	C	A	1	0	0	0	0	0	0	0	0	0
rs35767704	19	4535072	G	C	1	0	0	0	0	1	0	0	0	0
rs10406111	19	4537266	C	A	1	0	0	0	0	0	0	0	0	0
rs116144652	19	4538283	A	G	0	1	0	0	0	0	0	0	0	0
rs114295397	19	4538395	T	C	1	0	0	0	0	0	0	0	0	0
rs966384	19	4538587	A	G	1	0	0	0	1	0	0	0	0	0
rs7254884	19	4539069	A	G	0	1	0	0	0	0	0	0	0	0
rs10420475	19	4539479	T	C	1	0	0	0	0	0	0	0	0	0
rs186602549	19	4539938	C	T	1	0	0	0	0	0	0	0	0	0
rs115514161	19	4539991	T	C	0	1	0	0	0	0	0	0	0	0
rs4806985	19	4540417	A	G	0	1	0	0	1	0	0	0	0	0
rs34182375	19	4540691	C	T	1	0	0	0	1	0	0	0	0	0
rs188229585	19	4541683	C	T	0	1	0	0	0	0	0	0	0	0
rs80073958	19	4543495	A	G	1	0	0	0	0	0	0	0	0	0
rs74328968	19	4545658	C	T	0	1	0	0	0	0	0	0	0	0
rs10426311	19	4545705	C	T	1	0	0	0	0	0	0	0	0	0
rs75572721	19	4547693	T	C	0	1	0	0	0	0	0	0	0	0
rs4807601	19	4547905	A	G	1	0	0	0	1	0	0	0	0	0
rs10421954	19	4548524	T	C	0	1	0	0	0	0	0	0	0	0
rs116128666	19	4548534	A	C	1	0	0	0	0	0	0	0	0	0
rs79073239	19	4548590	T	C	1	0	0	0	0	0	0	0	0	0
rs10408781	19	4549150	G	T	0	1	0	0	0	0	0	0	0	0
rs4806988	19	4549911	T	C	1	0	0	0	1	0	0	0	0	0
rs184202976	19	4550725	A	G	0	1	0	0	0	0	0	0	0	0
rs10422855	19	4550846	T	G	1	0	0	0	0	0	0	0	0	0
rs114744547	19	4551184	C	G	0	1	0	0	0	0	0	0	0	0
rs4635456	19	4551203	G	A	1	0	0	0	1	0	0	0	0	0
rs73920843	19	4552232	C	A	0	1	0	0	0	0	0	0	0	0
rs78008958	19	4552880	T	C	1	0	0	0	1	0	0	0	0	0
rs4807604	19	4553173	A	G	1	0	0	0	1	0	0	0	0	0
rs1610094	19	4554571	A	C	1	0	0	0	1	0	0	0	0	0
rs7258942	19	4554603	A	C	1	0	0	0	0	0	0	0	0	0
rs1610093	19	4554762	T	C	1	0	0	0	1	0	0	0	0	0
rs10408176	19	4554874	T	C	1	0	0	0	0	0	0	0	0	0
rs113104218	19	4556406	T	G	0	1	0	0	0	0	0	0	0	0
rs10422881	19	4557044	A	C	0	1	0	0	1	0	0	0	0	0
rs11673058	19	4557425	T	C	0	1	0	0	1	0	0	0	0	0
rs28672943	19	4558239	A	G	1	0	0	0	0	0	0	0	0	0
rs16992437	19	4558804	T	G	0	1	0	0	0	0	0	0	0	0
rs7249087	19	4559634	A	G	1	0	0	0	1	1	0	0	0	0
rs146869492	19	4563787	T	G	1	0	0	0	0	0	0	0	0	0
rs114727595	19	4566373	A	C	0	1	0	0	0	0	0	0	0	0
rs73920853	19	4566980	T	C	1	0	0	0	0	0	0	0	0	0
rs115052410	19	4567215	T	C	0	1	0	0	0	0	0	0	0	0
rs113998107	19	4567441	T	G	0	1	0	0	0	0	0	0	0	0
rs76914880	19	4567505	T	C	1	0	0	0	0	0	0	0	0	0
rs75656532	19	4567754	A	G	1	0	0	0	0	0	0	0	0	0
rs73920854	19	4569123	C	G	1	0	0	0	0	0	0	0	0	0
rs8103778	19	4569797	A	C	1	0	0	0	0	0	0	0	0	0
rs10419547	19	4572634	T	C	1	0	0	0	1	0	0	0	0	0
rs34872130	19	4574898	G	A	1	0	0	0	0	0	0	0	0	0
rs10413447	19	4575361	A	G	1	0	0	0	1	1	0	0	0	0
rs73529837	19	4577491	A	C	0	1	0	0	0	0	0	0	0	0
rs75582351	19	4578119	G	A	1	0	0	0	1	0	0	0	0	0
rs57454665	19	4579469	T	C	1	0	0	0	0	1	0	0	0	0
rs10411222	19	4580306	A	G	1	0	0	0	1	0	0	0	0	0
rs36033258	19	4581927	G	A	1	0	0	0	1	0	0	0	0	0
rs17434614	19	4585709	C	T	1	0	0	0	1	1	0	0	0	0
rs62112563	19	4586516	A	G	1	0	0	0	0	0	0	0	0	0
rs148305291	19	4587712	C	G	0	1	0	0	0	0	0	0	0	0
rs10419346	19	4588229	A	C	1	0	0	0	0	0	0	0	0	0
rs12979155	19	4590865	G	A	1	0	0	0	1	1	0	0	0	0
rs144896591	19	4591204	A	G	0	1	0	0	0	0	0	0	0	0
rs4806990	19	4591424	C	T	1	0	0	0	0	0	0	0	0	0
rs77808802	19	4594401	C	T	1	0	0	0	0	0	0	0	0	0
rs78053121	19	4597343	T	C	1	0	0	0	0	0	0	0	0	0
rs111356278	19	4598375	T	C	0	1	0	0	0	0	0	0	0	0
rs144676594	19	4598523	C	G	0	1	0	0	0	0	0	0	0	0
rs111595517	19	4600860	A	G	0	1	0	0	0	0	0	0	0	0
rs73919172	19	4600921	T	C	1	0	0	0	0	0	0	0	0	0
rs4611581	19	4606325	G	A	1	0	0	0	0	0	0	0	0	0
rs11880042	19	4609888	A	G	1	0	0	0	0	0	0	0	0	0
rs11879074	19	4610160	A	G	1	0	0	0	0	0	0	0	0	0
rs61669641	19	4613530	A	G	1	0	0	0	1	0	0	0	0	0
rs56876178	19	4614714	T	C	1	0	0	0	1	0	0	0	0	0
rs35961994	19	4615300	G	A	1	0	0	0	1	0	0	0	0	0
rs191076404	19	4617516	G	A	1	0	0	0	0	0	0	0	0	0
rs34597915	19	4617760	G	C	0	1	0	0	0	0	0	0	0	0
rs59418886	19	4620103	A	G	1	0	0	0	1	1	0	0	0	0
rs77023771	19	4620966	A	G	0	1	0	0	1	0	0	0	0	0
rs62112655	19	4623313	T	C	0	1	0	0	1	1	0	0	0	0
rs75415216	19	4624535	G	C	0	1	0	0	0	0	0	0	0	0
rs10853974	19	4625142	T	C	1	0	0	0	0	1	0	0	0	0
rs4806993	19	4631322	C	G	1	0	0	0	0	0	0	0	0	0
rs28691141	19	4633143	A	G	1	0	0	0	1	1	0	0	0	0
rs76219581	19	4638384	G	A	0	1	0	0	0	0	0	0	0	0
rs140000829	19	4640827	A	G	0	1	0	0	0	0	0	0	0	0
rs9917027	19	4640912	A	G	0	1	0	0	0	0	0	0	0	0
rs9917028	19	4640971	G	A	1	0	0	0	1	1	0	0	0	0
rs80219849	19	4641354	T	C	1	0	0	0	0	0	0	0	0	0
rs35925872	19	4641403	T	C	1	0	0	0	1	0	0	0	0	0
rs11878789	19	4642567	T	C	1	0	0	0	1	0	0	0	0	0
rs116376601	19	4643342	A	G	0	1	0	0	0	0	0	0	0	0
rs58963067	19	4645251	A	T	0	1	0	0	1	0	0	0	0	0
rs79404105	19	4645267	A	G	0	1	0	0	0	0	0	0	0	0
rs78417497	19	4646166	G	A	0	1	0	0	0	0	0	0	0	0
rs111414686	19	4648165	T	C	0	1	0	0	0	0	0	0	0	0
rs72977942	19	4649377	A	G	1	0	0	0	0	0	0	0	0	0
rs184745651	19	4649603	A	G	0	1	0	0	0	0	0	0	0	0
rs10426502	19	4651257	A	G	1	0	0	0	0	0	0	0	0	0
rs28385470	19	4655528	A	G	1	0	0	0	0	0	0	0	0	0
rs77125967	19	4660888	T	C	0	1	0	0	0	0	0	0	0	0
rs61181359	19	4661756	G	A	1	0	0	0	0	0	0	0	0	0
rs114204364	19	4663685	T	C	0	1	0	0	0	0	0	0	0	0
rs75562772	19	4665031	C	T	0	1	0	0	0	0	0	0	0	0
rs72620524	19	4665967	A	G	0	1	0	0	0	0	0	0	0	0
rs8112182	19	4668405	A	G	1	0	0	0	1	1	0	0	0	0
rs147510625	19	4670153	A	G	0	1	0	0	0	0	0	0	0	0
rs10410207	19	4671393	G	A	1	0	0	0	1	1	0	0	0	0
rs72977955	19	4672724	A	G	0	1	0	0	0	0	0	0	0	0
rs74498012	19	4676747	T	G	0	1	0	0	0	0	0	0	0	0
rs11671570	19	4684106	T	C	0	1	0	0	1	0	0	0	0	0
rs57956959	19	4684461	T	C	1	0	0	0	0	0	0	0	0	0
rs112309698	19	4685895	T	C	0	1	0	0	0	0	0	0	0	0
rs115767482	19	4688955	A	G	1	0	0	0	0	0	0	0	0	0
rs10426236	19	4690706	C	T	1	0	0	0	0	0	0	0	0	0
rs114346470	19	4691090	T	C	0	1	0	0	1	0	0	0	0	0
rs116782156	19	4691624	G	T	1	0	0	0	1	0	0	0	0	0
rs79624606	19	4693619	T	C	0	1	0	0	0	0	0	0	0	0
rs73543625	19	4699228	G	T	0	1	0	0	0	0	0	0	0	0
rs116016098	19	4700047	A	C	1	0	0	0	1	0	0	0	0	0
rs10417187	19	4702387	G	A	0	1	0	0	1	0	0	0	0	0
rs7256695	19	4703212	T	C	0	1	0	0	1	0	0	0	0	0
rs73543629	19	4705544	T	C	1	0	0	0	0	0	0	0	0	0
rs145138860	19	4706195	T	C	0	1	0	0	0	0	0	0	0	0
rs28636831	19	4706977	C	A	1	0	0	0	0	0	0	0	0	0
rs73920120	19	4707107	T	C	1	0	0	0	0	0	0	0	0	0
rs16992504	19	4707257	A	G	0	1	0	0	0	0	0	0	0	0
rs72977989	19	4708556	G	C	1	0	0	0	0	0	0	0	0	0
rs10416977	19	4711082	C	G	0	1	0	0	1	0	0	0	0	0
rs73543639	19	4713588	T	C	1	0	0	0	0	0	0	0	0	0
rs114149871	19	4713761	C	A	1	0	0	0	0	0	0	0	0	0
rs115770213	19	4713849	C	T	1	0	0	0	0	0	0	0	0	0
rs2277733	19	4714032	T	C	1	0	0	0	1	0	0	0	0	0
rs201357755	19	4714362	A	G	0	1	0	0	0	0	0	0	0	0
rs7251000	19	4714456	T	C	0	1	0	0	1	1	0	0	0	0
rs138137175	19	4715851	A	G	0	1	0	0	0	0	0	0	0	0
rs10401938	19	4716191	T	C	0	1	0	0	1	0	0	0	0	0
rs8101703	19	4717175	G	A	1	0	0	0	1	0	0	0	0	0
rs73543654	19	4717435	T	C	1	0	0	0	0	0	0	0	0	0
rs113504637	19	4717503	A	G	1	0	0	0	0	0	0	0	0	0
rs12610495	19	4717660	G	A	1	0	1	0	1	0	0	0	0	0
rs73920123	19	4718787	A	G	1	0	0	0	0	0	0	0	0	0
rs2109069	19	4719431	A	G	1	0	0	0	1	1	0	0	0	0
rs59103718	19	4719704	T	C	0	1	0	0	1	0	0	0	0	0
rs78895280	19	4719822	T	C	0	1	0	0	1	0	0	0	0	0
rs59550154	19	4721190	T	C	1	0	0	0	0	0	0	0	0	0
rs116413741	19	4721400	C	G	0	1	0	0	0	0	0	0	0	0
rs138088554	19	4722194	T	C	0	1	0	0	0	0	0	0	0	0
rs58409125	19	4722301	A	G	0	1	0	0	0	0	0	0	0	0
rs76734869	19	4723261	G	T	0	1	0	0	0	0	0	0	0	0
rs193018822	19	4723906	A	C	1	0	0	0	0	0	0	0	0	0
rs118149076	19	4724013	A	G	0	1	0	0	0	0	0	0	0	0
rs10420225	19	4724145	A	G	1	0	0	0	1	0	0	0	0	0
rs73920125	19	4724760	G	T	0	1	0	0	0	0	0	0	0	0
rs764271	19	4728952	T	A	1	0	0	0	0	0	0	0	0	0
rs55756558	19	4732655	T	C	1	0	0	0	0	0	0	0	0	0
rs8103105	19	4735189	G	C	1	0	0	0	0	0	0	0	0	0
rs10411311	19	4735651	A	G	1	0	0	0	1	1	0	0	0	0
rs35335727	19	4735886	T	C	0	1	0	0	1	0	0	0	0	0
rs35193819	19	4736656	T	C	0	1	0	0	0	0	0	0	0	0
rs1860936	19	4737677	T	C	1	0	0	0	0	0	0	0	0	0
rs72979840	19	4738091	T	C	0	1	0	0	1	0	0	0	0	0
rs140624593	19	4738376	G	A	0	1	0	0	0	0	0	0	0	0
rs4807627	19	4738667	T	C	1	0	0	0	1	0	0	0	0	0
rs12460850	19	4742226	A	G	1	0	0	0	1	0	0	0	0	0
rs141934056	19	4742370	A	G	0	1	0	0	0	0	0	0	0	0
rs114877368	19	4742407	A	G	1	0	0	0	0	0	0	0	0	0
rs11085089	19	4742482	C	T	1	0	0	0	1	0	0	0	0	0
rs12461447	19	4743313	A	G	1	0	0	0	0	0	0	0	0	0
rs56954314	19	4743344	T	C	0	1	0	0	0	0	0	0	0	0
rs116662795	19	4746092	C	T	1	0	0	0	0	0	0	0	0	0
rs62113899	19	4747698	C	G	1	0	0	0	0	0	0	0	0	0
rs12463162	19	4748894	C	T	1	0	0	0	0	0	0	0	0	0
rs73920170	19	4748939	G	C	0	1	0	0	0	0	0	0	0	0
rs7258208	19	4749799	G	A	0	1	0	0	1	1	0	0	0	0
rs73543700	19	4752425	G	A	1	0	0	0	0	0	0	0	0	0
rs7248082	19	4752637	G	A	1	0	0	0	1	0	0	0	0	0
rs59867569	19	4754285	C	T	0	1	0	0	0	0	0	0	0	0
rs11673100	19	4754564	G	A	0	1	0	0	1	0	0	0	0	0
rs7257877	19	4758010	A	G	1	0	0	0	0	0	0	0	0	0
rs4806995	19	4758424	A	C	0	1	0	0	1	0	0	0	0	0
rs75211126	19	4762162	A	G	0	1	0	0	0	0	0	0	0	0
rs78359486	19	4762437	T	C	1	0	0	0	0	1	0	0	0	0
rs60097097	19	4762747	C	T	1	0	0	0	0	0	0	0	0	0
rs73920201	19	4762900	T	G	0	1	0	0	0	0	0	0	0	0
rs115780340	19	4762960	G	C	0	1	0	0	0	0	0	0	0	0
rs116200520	19	4763861	C	T	0	1	0	0	1	0	0	0	0	0
rs12979279	19	4764294	G	A	1	0	0	0	1	1	0	0	0	0
rs140481542	19	4767277	A	G	1	0	0	0	0	1	0	0	0	0
rs879564	19	4768905	A	G	1	0	1	0	1	0	0	0	0	0
rs2885717	19	4772437	T	C	1	0	0	0	1	0	0	0	0	0
rs34105873	19	4773703	A	G	1	0	0	0	0	0	0	0	0	0
rs142473259	19	4773971	T	C	1	0	0	0	0	0	0	0	0	0
rs12610046	19	4774202	C	A	1	0	0	0	1	0	0	0	0	0
rs118147682	19	4780398	A	G	0	1	0	0	0	0	0	0	0	0
rs11085094	19	4781091	T	G	1	0	0	0	0	1	0	0	0	0
rs146691748	19	4782086	A	G	1	0	0	0	0	0	0	0	0	0
rs114969574	19	4782562	T	C	1	0	0	0	0	0	0	0	0	0
rs11085096	19	4783012	C	T	1	0	0	0	1	1	0	0	0	0
rs62113926	19	4784542	A	G	0	1	0	0	0	0	0	0	0	0
rs144128394	19	4784998	G	C	0	1	0	0	0	0	0	0	0	0
rs73545611	19	4787336	C	T	1	0	0	0	1	0	0	0	0	0
rs57826811	19	4788135	A	G	0	1	0	0	1	0	0	0	0	0
rs76824853	19	4788285	C	G	0	1	0	0	1	0	0	0	0	0
rs60235188	19	4788859	A	T	0	1	0	0	0	0	0	0	0	0
rs7257281	19	4789925	A	G	1	0	0	0	0	1	0	0	0	0
rs12974386	19	4790430	T	C	1	0	0	0	0	1	0	0	0	0
rs115111424	19	4791500	A	G	1	0	0	0	0	0	0	0	0	0
rs116040158	19	4794668	T	G	0	1	0	0	0	0	0	0	0	0
rs1044409	19	4795330	A	G	1	0	0	0	0	0	0	0	0	0
rs4806998	19	4796770	G	A	1	0	0	0	1	1	0	0	0	0
rs9630893	19	4799075	G	A	1	0	0	0	1	0	0	0	0	0
rs4807643	19	4800091	C	A	1	0	0	0	0	0	0	0	0	0
rs60730366	19	4800973	T	C	1	0	0	0	1	0	0	0	0	0
rs75404926	19	4801158	C	G	1	0	0	0	0	0	0	0	0	0
rs8102626	19	4804512	C	T	1	0	0	0	1	0	0	0	0	0
rs28527384	19	4806337	A	G	1	0	0	0	1	0	0	0	0	0
rs8110793	19	4807249	T	C	1	0	0	0	0	0	0	0	0	0
rs8111382	19	4807353	A	C	1	0	0	0	0	0	0	0	0	0
rs11085102	19	4812991	G	A	0	1	0	0	1	0	0	0	0	0
rs114066007	19	4813077	A	G	0	1	0	0	0	0	0	0	0	0
rs869981	19	4813342	G	A	1	0	0	0	0	0	0	0	0	0
rs872153	19	4813651	A	G	0	1	0	0	0	0	0	0	0	0
rs10419713	19	4815798	T	C	0	1	0	0	0	0	0	0	0	0
rs7255265	19	4818366	T	C	1	0	0	0	1	1	0	0	0	0
rs11466716	19	4818643	T	C	1	0	0	0	0	0	0	0	0	0
rs115655478	19	4819507	C	T	0	1	0	0	0	0	0	0	0	0
rs59184355	19	4823755	A	G	1	0	0	0	0	0	0	0	0	0
rs73919347	19	4826736	C	T	0	1	0	0	1	0	0	0	0	0
rs6510827	19	4830616	T	C	1	0	1	0	1	1	0	0	0	0
rs11466711	19	4831201	C	T	1	0	0	0	0	0	0	0	0	0
rs10404543	19	4831208	A	G	1	0	0	0	1	0	0	0	0	0
rs4807000	19	4831866	A	G	1	0	1	0	0	0	0	0	0	0
rs7248158	19	4835617	G	A	1	0	0	0	0	1	0	0	1	0
rs143020125	19	4835717	A	G	0	1	0	0	0	0	0	0	0	0
rs114646556	19	4836629	C	G	0	1	0	0	0	0	0	0	0	0
rs10425559	19	4837475	A	G	1	0	1	0	0	0	0	0	1	0
rs16992609	19	4837489	T	C	1	0	0	0	1	1	0	0	1	0
rs10424978	19	4837545	C	A	1	0	1	0	1	1	0	0	1	0
rs11880629	19	4837777	T	C	1	0	0	0	0	0	0	0	1	0
rs112206231	19	4839171	A	G	1	0	0	0	0	0	0	0	0	0
rs2779180	19	4841139	G	A	1	0	1	0	1	0	0	0	1	0
rs143223055	19	4841184	A	G	0	1	0	0	0	0	0	0	0	0
rs79474916	19	4841585	A	G	1	0	0	0	0	0	0	0	1	0
rs114158074	19	4842088	T	C	1	0	0	0	0	0	0	0	1	0
rs10423263	19	4842711	T	C	1	0	0	0	0	0	0	0	1	0
rs10853977	19	4842947	G	A	1	0	0	0	0	0	0	0	1	0
rs10409097	19	4844140	T	G	1	0	0	0	1	0	0	0	1	0
rs10409269	19	4844193	G	T	1	0	0	0	1	0	0	0	1	0
rs11672233	19	4845651	G	C	1	0	0	0	0	0	0	0	1	0
rs2062907	19	4850248	G	A	1	0	0	0	1	0	0	0	0	0
rs12609724	19	4850914	C	T	0	1	0	0	1	0	0	0	0	0
rs12983495	19	4851838	T	C	0	1	0	0	1	0	0	0	0	0
rs79114043	19	4851919	A	G	1	0	0	0	0	0	0	0	0	0
rs2271058	19	4852094	A	G	1	0	0	0	0	0	0	0	0	0
rs1055919	19	4852125	T	C	1	0	0	0	1	0	0	0	0	0
rs11668342	19	4854638	C	G	0	1	0	0	1	0	0	0	0	0
rs35508924	19	4854725	A	G	0	1	0	0	1	0	0	0	0	0
rs182260511	19	4855380	C	A	1	0	0	0	0	0	0	0	0	0
rs2656950	19	4856682	C	T	1	0	0	0	0	0	0	0	0	0
rs75527493	19	4857686	A	G	1	0	0	0	1	0	0	0	0	0
rs2656948	19	4860497	T	C	1	0	0	0	0	0	0	0	0	0
rs56354191	19	4864746	G	A	1	0	0	0	1	0	0	0	0	0
rs75498306	19	4864789	G	A	1	0	0	0	1	0	0	0	0	0
rs190925503	19	4864870	T	C	1	0	0	0	0	0	0	0	0	0
rs76827722	19	4866761	A	G	0	1	0	0	0	0	0	0	0	0
rs150534740	19	4866950	G	A	0	1	0	0	0	0	0	0	0	0
rs185806958	19	4868485	T	G	0	1	0	0	0	0	0	0	0	0
rs76712967	19	4868501	T	C	0	1	0	0	0	0	0	0	0	0
rs3760949	19	4868753	A	G	1	0	0	0	0	0	0	0	0	0
rs114024403	19	4869146	T	C	0	1	0	0	1	0	0	0	0	0
rs74694343	19	4869699	G	A	0	1	0	0	1	0	0	0	0	0
rs73530731	19	4871908	G	C	0	1	0	0	0	0	0	0	0	0
rs78865778	19	4872797	A	G	1	0	0	0	0	0	0	0	0	0
rs35029254	19	4874007	C	G	0	1	0	0	0	0	0	0	0	0
rs12973160	19	4878518	A	G	0	1	0	0	0	0	0	0	0	0
rs113372925	19	4878853	A	G	0	1	0	0	0	0	0	0	0	0
rs11881800	19	4879081	A	C	1	0	0	0	1	0	0	0	0	0
rs113850849	19	4880032	G	C	0	1	0	0	0	0	0	0	0	0
rs114787433	19	4881512	C	G	0	1	0	0	0	0	0	0	0	0
rs80115769	19	4883871	C	T	0	1	0	0	0	0	0	0	0	0
rs113338217	19	4883879	A	G	0	1	0	0	0	0	0	0	0	0
rs114132295	19	4883892	T	C	0	1	0	0	0	0	0	0	0	0
rs2254049	19	4883920	C	T	1	0	0	0	1	0	0	0	0	0
rs10424350	19	4886538	G	C	1	0	0	0	0	0	0	0	0	0
rs11667307	19	4888745	A	G	0	1	0	0	1	0	0	0	0	0
rs2602697	19	4889675	T	C	1	0	0	0	1	0	0	0	0	0
rs116028677	19	4890567	T	C	0	1	0	0	0	0	0	0	0	0
rs116544525	19	4890753	T	C	0	1	0	0	1	0	0	0	0	0
rs2656938	19	4890902	G	A	1	0	0	0	1	1	0	0	0	0
rs139019426	19	4891383	C	T	0	1	0	0	0	0	0	0	0	0
rs73530764	19	4894944	C	T	1	0	0	0	1	0	0	0	0	0
rs2779173	19	4895650	A	C	1	0	0	0	0	1	0	0	0	0
rs11880063	19	4897469	C	T	1	0	0	0	0	0	0	0	0	0
rs78868704	19	4901875	T	C	1	0	0	0	0	0	0	0	0	0
rs8107490	19	4902392	A	T	0	1	0	0	0	0	0	0	0	0
rs2602717	19	4902938	T	C	1	0	0	0	1	0	0	0	0	0
rs35992600	19	4906403	G	A	1	0	0	0	1	0	0	0	0	0
rs74321107	19	4907144	T	C	1	0	0	0	0	0	0	0	0	0
rs4807664	19	4908081	G	T	1	0	0	0	1	1	0	0	0	0
rs115573875	19	4908184	G	A	1	0	0	0	0	0	0	0	0	0
rs4807665	19	4908377	A	G	1	0	0	0	1	1	0	0	0	0
rs76049466	19	4909222	A	G	0	1	0	0	0	0	0	0	0	0
rs17884312	19	4911784	T	C	0	1	0	0	0	1	0	0	0	0
rs2602711	19	4912059	G	A	0	1	0	0	0	0	0	0	0	0
rs7254649	19	4912230	T	C	0	1	0	0	0	0	0	0	0	0
rs3786942	19	4912545	C	T	1	0	0	0	0	0	0	0	0	0
rs7259500	19	4913628	T	C	0	1	0	0	0	0	0	0	0	0
rs73532681	19	4915244	T	G	1	0	0	0	0	0	0	0	0	0
rs2602707	19	4915926	T	C	1	0	0	0	0	0	0	0	0	0
rs2656924	19	4917007	T	C	0	1	0	0	1	1	0	0	0	0
rs73532696	19	4919177	G	A	1	0	0	0	0	0	0	0	0	0
rs74712938	19	4920601	T	G	1	0	0	0	1	1	0	0	0	0
rs114607022	19	4920736	G	A	1	0	0	0	0	0	0	0	0	0
rs193164973	19	4921452	G	A	0	1	0	0	0	0	0	0	0	0
rs262577	19	4921881	C	T	0	1	0	0	1	1	0	0	0	0
rs8107622	19	4924781	A	C	0	1	0	0	1	0	0	0	0	0
rs113465015	19	4925811	T	C	1	0	0	0	0	0	0	0	0	0
rs17885603	19	4928088	A	C	1	0	0	0	0	0	0	0	0	0
rs113682479	19	4929329	T	C	1	0	0	0	0	0	0	0	0	0
rs2123731	19	4929461	G	A	1	0	0	0	1	1	0	0	0	0
rs77507567	19	4929658	C	T	0	1	0	0	0	0	0	0	0	0
rs2307203	19	4930681	G	C	1	0	0	0	0	1	0	0	0	0
rs963277	19	4932981	T	C	0	1	0	0	0	1	0	0	0	0
rs8107449	19	4933765	A	G	1	0	0	0	1	1	0	0	0	0
rs111407037	19	4934827	A	G	1	0	0	0	0	0	0	0	0	0
rs17884191	19	4935307	G	C	0	1	0	0	0	0	0	0	0	0
rs59103804	19	4935489	G	A	1	0	0	0	0	0	0	0	0	0
rs73921810	19	4935727	G	A	0	1	0	0	0	0	0	0	0	0
rs73921812	19	4936239	C	A	0	1	0	0	0	0	0	0	0	0
rs73534659	19	4936413	G	A	1	0	0	0	0	0	0	0	0	0
rs262566	19	4936938	A	G	1	0	0	0	0	0	0	0	0	0
rs62112540	19	4940204	A	G	1	0	0	0	0	0	0	0	0	0
rs16992691	19	4940252	A	G	1	0	0	0	0	0	0	0	0	0
rs17880621	19	4944050	A	C	0	1	0	0	0	0	0	0	0	0
rs2602731	19	4944759	A	G	1	0	0	0	1	0	0	0	0	0
rs2250978	19	4945962	T	C	0	1	0	0	0	0	0	0	0	0
rs75574866	19	4946413	G	A	0	1	0	0	0	0	0	0	0	0
rs2602733	19	4946424	T	C	1	0	0	0	0	0	0	0	0	0
rs12974635	19	4947044	T	C	0	1	0	0	1	1	0	0	0	0
rs11672626	19	4949254	G	A	1	0	0	0	1	1	0	0	0	0
rs2307213	19	4950758	T	C	1	0	0	0	0	0	0	0	0	0
rs3826927	19	4951319	G	A	1	0	0	0	0	1	0	0	0	0
rs2602692	19	4951841	G	A	1	0	0	0	0	1	0	0	0	0
rs17881769	19	4953050	G	A	1	0	0	0	0	0	0	0	0	0
rs2307204	19	4954298	A	G	0	1	0	0	1	0	0	0	0	0
rs7245753	19	4955257	C	T	1	0	0	0	0	0	0	0	0	0
rs17884736	19	4955447	T	C	1	0	0	0	1	0	0	0	0	0
rs17884645	19	4960412	T	C	0	1	0	0	0	0	0	0	0	0
rs111724096	19	4965129	T	C	1	0	0	0	0	0	0	0	0	0
rs197147	19	4967396	T	C	1	0	0	0	1	0	0	0	0	0
rs67625472	19	4968609	C	T	1	0	0	0	1	1	0	0	0	0
rs11879865	19	4970037	A	G	0	1	0	0	0	0	0	0	0	0
rs400263	19	4971988	G	A	1	0	0	0	0	0	0	0	0	0
rs73921815	19	4972580	A	C	0	1	0	0	0	0	0	0	0	0
rs680475	19	4978711	A	C	0	1	0	0	0	0	0	0	0	0
rs7258444	19	4983447	G	A	1	0	0	0	0	0	0	0	0	0
rs7257144	19	4983464	A	G	1	0	0	0	1	0	0	0	0	0
rs73921819	19	4986239	T	C	0	1	0	0	0	0	0	0	0	0
rs197143	19	4989017	A	G	1	0	0	0	0	0	0	0	0	0
rs74703693	19	4990491	T	C	0	1	0	0	0	0	0	0	0	0
rs7254077	19	4991897	A	G	0	1	0	0	0	0	0	0	0	0
rs11881751	19	4997409	A	G	1	0	1	0	1	0	0	0	0	0
rs150583815	19	4997979	A	G	1	0	0	0	0	0	0	0	0	0
rs4807676	19	4998162	T	C	0	1	0	0	0	0	0	0	0	0
rs147573499	19	4998564	T	C	0	1	0	0	0	0	0	0	0	0
rs7255647	19	5000811	T	C	1	0	0	0	0	0	0	0	0	0
rs149670502	19	5000897	G	A	0	1	0	0	0	0	0	0	0	0
rs114833750	19	5003087	G	A	0	1	0	0	0	0	0	0	0	0
rs568203941	19	5007354	T	G	1	0	0	0	0	0	0	0	0	0
rs60808650	19	5010245	A	G	1	0	0	0	0	0	0	0	0	0
rs73540684	19	5011474	T	G	0	1	0	0	0	0	0	0	0	0
rs115685805	19	5012057	C	T	0	1	0	0	0	0	0	0	0	0
rs148892712	19	5012462	T	C	0	1	0	0	0	0	0	0	0	0
rs7246791	19	5013765	C	T	1	0	0	0	0	0	0	0	0	0
rs115691803	19	5013870	T	C	0	1	0	0	0	0	0	0	0	0
rs263048	19	5017692	C	T	1	0	0	0	0	0	0	0	0	0
rs181000564	19	5020458	C	T	0	1	0	0	0	0	0	0	0	0
rs263063	19	5022593	T	C	1	0	1	0	1	1	0	0	0	0
rs114505026	19	5026924	C	T	0	1	0	0	0	0	0	0	0	0
rs377665120	19	5028869	G	A	1	0	0	0	0	0	0	0	0	0
rs111759421	19	5032084	T	C	1	0	0	0	0	0	0	0	0	0
rs73921831	19	5032488	G	C	1	0	1	0	0	0	0	0	0	0
rs62114358	19	5034481	T	C	0	1	0	0	0	0	0	0	0	0
rs149640069	19	5038635	T	C	0	1	0	0	0	0	0	0	0	0
rs10426930	19	5038906	A	G	1	0	1	0	0	0	0	0	0	0
rs148659347	19	5044713	G	A	0	1	0	0	0	0	0	0	0	0
rs151172717	19	5044852	T	C	1	0	0	0	0	0	0	0	0	0
rs263047	19	5044961	G	T	1	0	0	0	1	0	0	0	0	0
rs74172679	19	5045115	T	C	1	0	0	0	0	0	0	0	0	0
rs79943252	19	5046569	A	G	1	0	0	0	0	0	0	0	0	0
rs115783641	19	5048665	A	G	0	1	0	0	0	0	0	0	0	0
rs150782013	19	5051890	T	C	0	1	0	0	0	0	0	0	0	0
rs59036201	19	5054799	A	G	0	1	0	0	0	0	0	0	0	0
rs16992776	19	5058752	T	C	0	1	0	0	0	0	0	0	0	0
rs77756948	19	5059685	A	G	1	0	0	0	1	0	0	0	0	0
rs144804890	19	5066512	A	G	0	1	0	0	0	0	0	0	0	0
rs11085111	19	5069250	T	C	1	0	0	0	0	0	0	0	0	0
rs730292	19	5070784	G	A	0	1	0	0	0	0	0	0	0	0
rs28478353	19	5071449	A	G	1	0	0	0	0	0	0	0	0	0
rs57063808	19	5071518	C	T	1	0	0	0	0	0	0	0	0	0
rs79143196	19	5074389	T	C	0	1	0	0	0	0	0	0	0	0
rs115173052	19	5075999	C	T	1	0	0	0	0	0	0	0	0	0
rs114100533	19	5079306	T	C	0	1	0	0	0	0	0	0	0	0
rs115748843	19	5086351	T	C	0	1	0	0	1	0	0	0	0	0
rs2620797	19	5087118	T	C	0	1	0	0	0	0	0	0	0	0
rs78785165	19	5087907	A	G	0	1	0	0	0	0	0	0	0	0
rs10853982	19	5088069	A	G	1	0	0	0	1	0	0	0	0	0
rs58902122	19	5088399	T	C	0	1	0	0	0	0	0	0	0	0
rs117493327	19	5089152	A	G	0	1	0	0	0	0	0	0	0	0
rs13344204	19	5089558	T	C	0	1	0	0	0	0	0	0	0	0
rs999562	19	5091321	T	G	1	0	0	0	1	0	0	0	0	0
rs138503211	19	5091692	A	G	0	1	0	0	0	0	0	0	0	0
rs7248815	19	5094504	A	G	1	0	0	0	0	0	0	0	0	0
rs10407921	19	5097645	T	C	1	0	0	0	1	1	0	0	0	0
rs2613750	19	5100101	G	A	1	0	0	0	0	0	0	0	0	0
rs117042195	19	5100254	T	C	0	1	0	0	0	0	0	0	0	0
rs2620793	19	5100731	A	T	0	1	0	0	0	0	0	0	0	0
rs79712155	19	5102043	A	G	0	1	0	0	0	0	0	0	0	0
rs7245518	19	5102697	A	G	0	1	0	0	0	0	0	0	0	0
rs3947726	19	5105397	T	C	1	0	0	0	1	0	0	0	0	0
rs34613513	19	5106570	T	C	0	1	0	0	0	0	0	0	0	0
rs74841705	19	5108528	T	C	1	0	0	0	0	0	0	0	0	0
rs1017821	19	5109690	A	G	1	0	0	0	1	0	0	0	0	0
rs73919747	19	5115244	T	C	1	0	0	0	1	0	0	0	0	0
rs574707581	19	5116865	C	T	1	0	0	0	0	0	0	0	0	0
rs140091519	19	5117716	T	C	0	1	0	0	0	0	0	0	0	0
rs2613797	19	5120558	A	G	1	0	0	0	0	0	0	0	0	0
rs113606005	19	5122817	C	T	0	1	0	0	0	0	0	0	0	0
rs77217726	19	5123719	C	T	0	1	0	0	0	0	0	0	0	0
rs759994	19	5125999	G	A	0	1	0	0	1	0	0	0	0	0
rs73546232	19	5128612	T	C	0	1	0	0	0	0	0	0	0	0
rs112684252	19	5129062	A	G	0	1	0	0	0	0	0	0	0	0
rs147464996	19	5132391	A	G	0	1	0	0	1	0	0	0	0	0
rs76555190	19	5132485	C	T	0	1	0	0	1	0	0	0	0	0
rs8102001	19	5136348	T	C	0	1	0	0	0	0	0	0	0	0
rs148699643	19	5137618	T	C	0	1	0	0	0	0	0	0	0	0
rs73529633	19	5138803	T	C	0	1	0	0	0	0	0	0	0	0
rs80053834	19	5142793	T	C	0	1	0	0	0	0	0	0	0	0
rs1061273	19	5142806	T	C	1	0	0	0	0	0	0	0	0	0
rs111302614	19	5150232	A	C	0	1	0	0	0	0	0	0	0	0
rs115452073	19	5150976	A	G	0	1	0	0	1	0	0	0	0	0
rs11514	19	5153595	A	G	1	0	0	0	1	0	0	0	0	0
rs1017819	19	5154850	A	G	1	0	0	0	0	0	0	0	0	0
rs114092574	19	5156877	G	A	1	0	0	0	1	0	0	0	0	0
rs12461510	19	5157321	A	G	0	1	0	0	0	0	0	0	0	0
rs117234485	19	5161233	T	C	0	1	0	0	0	0	0	0	0	0
rs148123064	19	5163170	G	T	1	0	0	0	1	0	0	0	0	0
rs74481567	19	5166849	A	G	1	0	0	0	1	0	0	0	0	0
rs41478245	19	5178194	G	C	1	0	0	0	0	0	0	0	0	0
rs16992844	19	5178666	C	T	1	0	0	0	1	1	0	0	0	0
rs2620820	19	5179446	T	C	1	0	0	0	1	0	0	0	0	0
rs55784555	19	5184396	G	A	0	1	0	0	1	0	0	0	0	0
rs74777981	19	5189286	T	C	1	0	0	0	1	0	0	0	0	0
rs2620811	19	5189289	G	A	1	0	0	0	0	0	0	0	0	0
rs73543204	19	5190653	A	G	0	1	0	0	0	0	0	0	0	0
rs62113233	19	5191536	A	G	1	0	0	0	1	0	0	0	0	0
rs8108173	19	5192001	T	C	0	1	0	0	0	0	0	0	0	0
rs11673531	19	5193379	A	G	1	0	0	0	1	0	0	0	0	0
rs11878294	19	5193689	T	C	1	0	0	0	0	0	0	0	0	0
rs114090728	19	5195938	A	G	1	0	0	0	0	0	0	0	0	0
rs12985378	19	5199486	C	T	1	0	0	0	1	0	0	0	0	0
rs11672860	19	5200920	C	T	1	0	0	0	0	0	0	0	0	0
rs57658779	19	5201873	C	G	1	0	0	0	0	0	0	0	0	0
rs61301425	19	5202908	T	C	1	0	0	0	0	0	0	0	0	0
rs8102627	19	5203766	T	G	0	1	0	0	0	0	0	0	0	0
rs57021647	19	5205647	C	G	0	1	0	0	0	0	0	0	0	0
rs116786686	19	5205750	G	A	0	1	0	0	0	0	0	0	0	0
rs72981056	19	5209925	T	C	0	1	0	0	0	0	0	0	0	0
rs73543247	19	5210032	A	C	1	0	0	0	0	0	0	0	0	0
rs73543252	19	5211292	A	G	1	0	0	0	0	0	0	0	0	0
rs114185141	19	5211896	T	C	0	1	0	0	1	0	0	0	0	0
rs116727277	19	5212256	A	G	0	1	0	0	0	0	0	0	0	0
rs1064300	19	5212369	T	C	1	0	0	0	1	0	0	0	0	0
rs115275848	19	5212523	T	C	1	0	0	0	0	0	0	0	0	0
rs78721605	19	5214188	A	C	1	0	0	0	0	0	0	0	0	0
rs116078662	19	5218110	T	G	0	1	0	0	0	0	0	0	0	0
rs73543273	19	5218825	A	G	1	0	0	0	0	0	0	0	0	0
rs61729762	19	5220301	A	G	1	0	0	0	1	0	0	0	0	0
rs139573399	19	5220926	A	G	0	1	0	0	0	0	0	0	0	0
rs79253058	19	5224523	A	G	1	0	0	0	0	0	0	0	0	0
rs2239363	19	5225217	C	T	1	0	0	0	0	1	0	0	0	0
rs10423783	19	5225970	C	T	1	0	0	0	0	1	0	0	0	0
rs147064635	19	5226323	T	C	0	1	0	0	0	0	0	0	0	0
rs4807699	19	5226400	C	T	1	0	0	0	1	1	0	0	0	0
rs72981082	19	5226866	G	A	0	1	0	0	1	0	0	0	0	0
rs28713356	19	5230019	G	T	0	1	0	0	0	0	0	0	0	0
rs118059728	19	5234328	T	G	0	1	0	0	0	0	0	0	0	0
rs7253398	19	5234675	T	C	0	1	0	0	1	0	0	0	0	0
rs73919789	19	5235823	T	C	1	0	0	0	0	0	0	0	0	0
rs10518243	19	5235947	A	G	0	1	0	0	0	0	0	0	0	0
rs2379609	19	5236155	C	T	0	1	0	0	1	0	0	0	0	0
rs8103982	19	5237418	A	G	0	1	0	0	0	0	0	0	0	0
rs79788058	19	5237914	T	C	1	0	0	0	0	0	0	0	0	0
rs56080966	19	5238339	C	T	0	1	0	0	0	0	0	0	0	0
rs3746130	19	5240381	T	C	1	0	0	0	0	1	0	0	0	0
rs28534704	19	5245589	G	A	1	0	0	0	1	0	0	0	0	0
rs2230607	19	5245960	A	G	1	0	0	0	0	0	0	0	0	0
rs114497190	19	5248799	T	G	0	1	0	0	1	0	0	0	0	0
rs79537709	19	5249591	T	C	0	1	0	0	0	0	0	0	0	0
rs35762452	19	5252164	A	G	0	1	0	0	0	0	0	0	0	0
rs8108609	19	5252203	A	G	0	1	0	0	1	0	0	0	0	0
rs886937	19	5253458	C	T	0	1	0	0	1	0	0	0	0	0
rs72983106	19	5253785	A	C	1	0	0	0	0	0	0	0	0	0
rs77535353	19	5254459	A	G	0	1	0	0	0	0	0	0	0	0
rs17130	19	5254959	C	T	1	0	0	0	1	0	0	0	0	0
rs4807016	19	5258479	A	G	1	0	0	0	1	0	0	0	0	0
rs72983171	19	5258845	T	G	0	1	0	0	1	1	0	0	0	0
rs142961644	19	5260517	T	C	0	1	0	0	0	0	0	0	0	0
rs28450931	19	5260663	A	G	1	0	0	0	0	0	0	0	0	0
rs2238640	19	5261495	A	G	1	0	0	0	1	0	0	0	0	0
rs8103052	19	5261858	A	G	1	0	0	0	0	0	0	0	0	0
rs141733048	19	5262608	A	G	0	1	0	0	0	0	0	0	0	0
rs77036934	19	5264602	T	C	0	1	0	0	0	0	0	0	0	0
rs4807017	19	5264956	A	G	1	0	0	0	1	0	0	0	0	0
rs78559439	19	5266837	T	C	0	1	0	0	1	0	0	0	0	0
rs188424569	19	5266866	G	C	0	1	0	0	0	0	0	0	0	0
rs113395584	19	5267307	C	G	0	1	0	0	0	1	0	0	0	0
rs56704443	19	5267689	T	C	1	0	0	0	0	0	0	0	0	0
rs1034863	19	5267740	T	C	1	0	0	0	1	0	0	0	0	0
rs61005942	19	5267892	A	G	1	0	0	0	1	0	0	0	0	0
rs115294853	19	5268323	C	T	0	1	0	0	0	0	0	0	0	0
rs73547721	19	5268625	T	C	0	1	0	0	0	0	0	0	0	0
rs933394	19	5269020	C	G	0	1	0	0	1	0	0	0	0	0
rs10417075	19	5269091	T	C	0	1	0	0	0	0	0	0	0	0
rs12976247	19	5270429	G	T	1	0	0	0	0	0	0	0	0	0
rs112323334	19	5273384	T	C	0	1	0	0	0	0	0	0	0	0
rs4807705	19	5276838	G	C	1	0	0	0	0	0	0	0	0	0
rs114753145	19	5276845	C	T	1	0	0	0	0	0	0	0	0	0
rs147597623	19	5278004	G	A	0	1	0	0	0	0	0	0	0	0
rs7254570	19	5278867	C	A	0	1	0	0	0	0	0	0	0	0
rs35324752	19	5280259	T	G	0	1	0	0	0	0	0	0	0	0
rs73547741	19	5281139	T	G	0	1	0	0	0	0	0	0	0	0
rs147208005	19	5282841	A	G	1	0	0	0	0	0	0	0	0	0
rs35581124	19	5285383	G	A	1	0	0	0	0	0	0	0	0	0
rs2074983	19	5285559	A	G	0	1	0	0	1	1	0	0	0	0
rs8103500	19	5286337	G	A	0	1	0	0	1	0	0	0	0	0
rs28687071	19	5286602	T	G	0	1	0	0	0	0	0	0	0	0
rs73919797	19	5287617	A	G	0	1	0	0	0	0	0	0	0	0
rs4807708	19	5288800	C	G	1	0	0	0	0	0	0	0	0	0
rs17676218	19	5288864	T	C	1	0	0	0	0	0	0	0	0	0
rs77203020	19	5289108	A	G	0	1	0	0	0	0	0	0	0	0
rs887279	19	5289761	A	G	1	0	0	0	0	0	0	0	0	0
rs10408836	19	5290052	C	T	1	0	0	0	0	0	0	0	0	0
rs4807710	19	5290130	T	C	0	1	0	0	1	0	0	0	0	0
rs4807711	19	5290344	G	C	0	1	0	0	0	0	0	0	0	0
rs113538130	19	5291260	C	T	0	1	0	0	0	0	0	0	0	0
rs758513	19	5291399	A	G	0	1	0	0	0	0	0	0	0	0
rs12462513	19	5292025	A	C	0	1	0	0	0	0	0	0	0	0
rs11085123	19	5292198	C	T	0	1	0	0	1	0	0	0	0	0
rs10423400	19	5296936	A	G	1	0	0	0	1	0	0	0	0	0
rs10402033	19	5297144	T	C	1	0	0	0	1	0	0	0	0	0
rs4807716	19	5298916	G	C	1	0	0	0	0	0	0	0	0	0
rs34074329	19	5299536	A	C	0	1	0	0	0	0	0	0	0	0
rs12971860	19	5302532	G	A	1	0	0	0	1	0	0	0	0	0
rs115681054	19	5303148	C	T	1	0	0	0	0	0	0	0	0	0
rs143524584	19	5305168	G	A	0	1	0	0	0	0	0	0	0	0
rs34879045	19	5305195	G	A	0	1	0	0	1	0	0	0	0	0
rs114955908	19	5308130	C	T	0	1	0	0	1	0	0	0	0	0
rs10518244	19	5308336	C	T	1	0	0	0	0	0	0	0	0	0
rs116182947	19	5308505	C	A	0	1	0	0	1	0	0	0	0	0
rs4807022	19	5308738	G	A	1	0	0	0	1	1	0	0	0	0
rs10415030	19	5312166	C	T	1	0	0	0	1	1	0	0	0	0
rs4807719	19	5313283	T	C	0	1	0	0	1	0	0	0	0	0
rs112205916	19	5314678	G	A	1	0	0	0	0	1	0	0	0	0
rs148160703	19	5314792	T	C	0	1	0	0	0	0	0	0	0	0
rs114438323	19	5316896	A	C	0	1	0	0	0	0	0	0	0	0
rs115004941	19	5321979	T	G	0	1	0	0	0	0	0	0	0	0
rs115042103	19	5323619	T	C	0	1	0	0	0	0	0	0	0	0
rs11085126	19	5323842	G	A	1	0	0	0	1	0	0	0	0	0
rs79924223	19	5324584	C	G	1	0	0	0	0	0	0	0	0	0
rs3948683	19	5324820	T	C	1	0	0	0	1	0	0	0	0	0
rs59081629	19	5324903	A	G	1	0	0	0	1	0	0	0	0	0
rs72985199	19	5328563	A	G	0	1	0	0	1	0	0	0	0	0
rs7251702	19	5329145	A	G	0	1	0	0	0	0	0	0	0	0
rs12710081	19	5330249	A	G	1	0	0	0	1	0	0	0	0	0
rs79587719	19	5330277	A	C	1	0	0	0	0	0	0	0	0	0
rs4807023	19	5330757	C	T	0	1	0	0	1	0	0	0	0	0
rs76372195	19	5331998	A	G	1	0	0	0	0	0	0	0	0	0
rs74174307	19	5333901	C	T	0	1	0	0	0	0	0	0	0	0
rs886933	19	5333949	T	C	0	1	0	0	1	0	0	0	0	0
rs11672022	19	5334864	T	C	0	1	0	0	0	0	0	0	0	0
rs1015674	19	5335269	A	G	1	0	0	0	1	0	0	0	0	0
rs73532993	19	5335840	T	G	1	0	0	0	0	0	0	0	0	0
rs73922010	19	5336322	C	G	1	0	0	0	0	0	0	0	0	0
rs4807722	19	5336491	T	C	1	0	0	0	0	0	0	0	0	0
rs34907337	19	5338168	G	A	0	1	0	0	0	0	0	0	0	0
rs80125132	19	5338800	C	A	0	1	0	0	0	0	0	0	0	0
rs75522682	19	5339325	A	G	0	1	0	0	1	0	0	0	0	0
rs76978239	19	5341170	T	C	1	0	0	0	0	0	0	0	0	0
rs11882182	19	5342023	C	T	1	0	0	0	0	0	0	0	0	0
rs1207116	19	5342140	G	T	1	0	0	0	1	0	0	0	0	0
rs1207118	19	5343259	T	C	0	1	0	0	1	0	0	0	0	0
rs75724535	19	5343290	G	C	1	0	0	0	0	0	0	0	0	0
rs140003889	19	5345561	T	C	1	0	0	0	0	0	0	0	0	0
rs1207120	19	5345633	G	A	1	0	0	0	0	0	0	0	0	0
rs111724392	19	5346055	G	A	0	1	0	0	0	0	0	0	0	0
rs143408954	19	5346845	C	G	0	1	0	0	0	0	0	0	0	0
rs114046835	19	5346946	G	A	1	0	0	0	0	0	0	0	0	0
rs34854986	19	5349073	A	G	1	0	0	0	0	0	0	0	0	0
rs17608285	19	5349362	C	G	0	1	0	0	0	0	0	0	0	0
rs875552	19	5353770	T	C	0	1	0	0	1	0	0	0	0	0
rs875553	19	5353974	T	C	0	1	0	0	0	0	0	0	0	0
rs875551	19	5354751	G	A	1	0	0	0	1	0	0	0	0	0
rs17697633	19	5355015	A	G	0	1	0	0	0	0	0	0	0	0
rs62105879	19	5355578	G	A	1	0	0	0	0	0	0	0	0	0
rs10420706	19	5355773	C	T	0	1	0	0	1	0	0	0	0	0
rs8102106	19	5357326	C	T	1	0	0	0	1	0	0	0	0	0
rs61398144	19	5360219	T	G	1	0	0	0	1	0	0	0	0	0
rs78474640	19	5360221	A	C	0	1	0	0	0	0	0	0	0	0
rs73534937	19	5360592	C	T	1	0	0	0	1	0	0	0	0	0
rs35212786	19	5360632	A	G	1	0	0	0	0	0	0	0	0	0
rs10405787	19	5364595	G	A	1	0	0	0	1	0	0	0	0	0
rs142813402	19	5364622	C	T	0	1	0	0	0	0	0	0	0	0
rs73536813	19	5365012	C	T	1	0	0	0	1	0	0	0	0	0
rs2099350	19	5365987	G	A	1	0	0	0	1	1	0	0	0	0
rs78638024	19	5366206	G	A	1	0	0	0	1	0	0	0	0	0
rs143196051	19	5367459	A	G	0	1	0	0	0	0	0	0	0	0
rs11878760	19	5367673	C	T	1	0	0	0	0	0	0	0	0	0
rs73536827	19	5368109	G	A	1	0	0	0	0	0	0	0	0	0
rs116398418	19	5368824	G	A	1	0	0	0	0	0	0	0	0	0
rs4807727	19	5368996	C	A	0	1	0	0	0	0	0	0	0	0
rs73536835	19	5369825	C	T	1	0	0	0	1	0	0	0	0	0
rs12608859	19	5370036	T	C	0	1	0	0	1	0	0	0	0	0
rs10415481	19	5371388	A	G	1	0	0	0	0	0	0	0	0	0
rs10407488	19	5373798	C	A	1	0	0	0	1	0	0	0	0	0
rs8109202	19	5375862	A	C	1	0	0	0	1	1	0	0	0	0
rs4807732	19	5376374	C	G	0	1	0	0	0	0	0	0	0	0
rs8105522	19	5377026	C	T	1	0	0	0	1	0	0	0	0	0
rs10408602	19	5377807	G	A	0	1	0	0	1	0	0	0	0	0
rs146862525	19	5379501	C	G	0	1	0	0	0	0	0	0	0	0
rs149336195	19	5380365	C	G	1	0	0	0	0	0	0	0	0	0
rs75326437	19	5380830	T	C	0	1	0	0	0	0	0	0	0	0
rs12985637	19	5382461	T	C	1	0	0	0	0	0	0	0	0	0
rs72976019	19	5383080	G	C	1	0	0	0	0	0	0	0	0	0
rs61671355	19	5385115	A	G	1	0	0	0	0	0	0	0	0	0
rs66482878	19	5386972	A	G	1	0	0	0	0	0	0	0	0	0
rs56106204	19	5387146	A	G	0	1	0	0	0	0	0	0	0	0
rs62105915	19	5387304	C	T	1	0	0	0	0	0	0	0	0	0
rs35234128	19	5389957	T	C	0	1	0	0	1	0	0	0	0	0
rs1529730	19	5392584	T	G	1	0	0	0	0	0	0	0	0	0
rs7256208	19	5393936	G	T	1	0	0	0	0	0	0	0	0	0
rs11670193	19	5394095	A	G	0	1	0	0	1	0	0	0	0	0
rs2379621	19	5394549	G	T	0	1	0	0	0	0	0	0	0	0
rs142720596	19	5394665	T	G	0	1	0	0	0	0	0	0	0	0
rs79593566	19	5395761	T	C	1	0	0	0	0	0	0	0	0	0
rs57355499	19	5395779	G	A	1	0	0	0	0	0	0	0	0	0
rs61347697	19	5395934	T	C	0	1	0	0	0	0	0	0	0	0
rs10425213	19	5396299	C	T	1	0	0	0	0	0	0	0	0	0
rs11673424	19	5396332	C	T	1	0	0	0	0	0	0	0	0	0
rs114322123	19	5396450	A	G	0	1	0	0	0	0	0	0	0	0
rs11669211	19	5397100	A	G	1	0	0	0	1	0	0	0	0	0
rs10853986	19	5397751	T	C	1	0	0	0	0	0	0	0	0	0
rs58811659	19	5398405	A	G	1	0	0	0	0	0	0	0	0	0
rs61687257	19	5398568	T	G	1	0	0	0	1	0	0	0	0	0
rs146739494	19	5398598	C	T	1	0	0	0	0	0	0	0	0	0
rs56292550	19	5398922	G	A	0	1	0	0	0	0	0	0	0	0
rs8103191	19	5400854	C	G	1	0	0	0	1	0	0	0	0	0
rs28569343	19	5402598	G	C	0	1	0	0	0	0	0	0	0	0
rs114360192	19	5403733	A	G	0	1	0	0	1	0	0	0	0	0
rs11882591	19	5405479	A	G	1	0	0	0	1	0	0	0	0	0
rs114749581	19	5407216	G	A	0	1	0	0	0	0	0	0	0	0
rs11671006	19	5407474	G	A	1	0	0	0	0	0	0	0	0	0
rs12980657	19	5407522	A	C	1	0	0	0	1	1	0	0	0	0
rs56003244	19	5409425	T	C	0	1	0	0	0	0	0	0	0	0
rs489605	19	5410149	G	A	1	0	0	0	1	0	0	0	0	0
rs146835296	19	5412112	T	C	1	0	0	0	0	0	0	0	0	0
rs62105925	19	5414524	G	A	1	0	0	0	1	0	0	0	0	0
rs62105926	19	5415528	A	T	0	1	0	0	1	0	0	0	0	0
rs7249504	19	5416870	T	C	0	1	0	0	0	0	0	0	0	0
rs403999	19	5417932	T	C	1	0	0	0	1	0	0	0	0	0
rs75908344	19	5418174	C	T	1	0	0	0	0	0	0	0	0	0
rs142936053	19	5418202	C	T	0	1	0	0	0	0	0	0	0	0
rs116267531	19	5418616	A	G	0	1	0	0	0	0	0	0	0	0
rs10425672	19	5418702	A	C	0	1	0	0	1	0	0	0	0	0
rs2195959	19	5419284	T	G	1	0	0	0	1	0	0	0	0	0
rs113826853	19	5420865	G	A	1	0	0	0	1	0	0	0	0	0
rs12710083	19	5422542	G	A	1	0	0	0	1	0	0	0	0	0
rs76372909	19	5424157	A	C	0	1	0	0	0	0	0	0	0	0
rs16992965	19	5424335	T	C	1	0	0	0	1	0	0	0	0	0
rs4807759	19	5425561	C	T	1	0	0	0	1	0	0	0	0	0
rs4807760	19	5425784	T	C	0	1	0	0	1	0	0	0	0	0
rs78386526	19	5426175	A	G	0	1	0	0	0	0	0	0	0	0
rs73922026	19	5426852	A	G	1	0	0	0	0	0	0	0	0	0
rs115258865	19	5430405	A	G	0	1	0	0	0	0	0	0	0	0
rs147098378	19	5430512	T	C	0	1	0	0	0	0	0	0	0	0
rs10410106	19	5430715	T	C	0	1	0	0	0	0	0	0	0	0
rs586044	19	5431254	A	G	1	0	0	0	1	1	0	0	0	0
rs75730646	19	5431505	A	G	0	1	0	0	0	0	0	0	0	0
rs115987487	19	5432957	A	G	1	0	0	0	0	0	0	0	0	0
rs566970	19	5434163	G	T	1	0	0	0	1	0	0	0	0	0
rs62105928	19	5434169	C	A	1	0	0	0	0	0	0	0	0	0
rs17238627	19	5434433	A	G	0	1	0	0	0	0	0	0	0	0
rs11085135	19	5435446	C	T	1	0	0	0	1	0	0	0	0	0
rs113742898	19	5435585	T	C	1	0	0	0	0	0	0	0	0	0
rs73922027	19	5435855	A	T	0	1	0	0	0	0	0	0	0	0
rs475192	19	5437266	C	T	1	0	0	0	0	0	0	0	0	0
rs78578586	19	5440974	G	T	1	0	0	0	0	0	0	0	0	0
rs12610140	19	5441192	G	T	1	0	0	0	1	0	0	0	0	0
rs12610145	19	5441255	T	C	1	0	0	0	1	0	0	0	0	0
rs12463221	19	5441322	G	C	0	1	0	0	0	0	0	0	0	0
rs67789555	19	5442090	T	C	1	0	0	0	1	0	0	0	0	0
rs449135	19	5443957	G	T	1	0	0	0	1	0	0	0	0	0
rs79210542	19	5444314	T	C	0	1	0	0	0	1	0	0	0	0
rs80092969	19	5444508	A	G	0	1	0	0	1	0	0	0	0	0
rs73922029	19	5444699	T	C	0	1	0	0	0	0	0	0	0	0
rs529515	19	5445418	G	A	1	0	0	0	1	0	0	0	0	0
rs74635339	19	5446328	G	C	0	1	0	0	0	0	0	0	0	0
rs111804188	19	5448573	A	T	1	0	0	0	0	0	0	0	0	0
rs77574957	19	5448595	A	G	0	1	0	0	0	0	0	0	0	0
rs8111224	19	5448625	T	C	0	1	0	0	0	0	0	0	0	0
rs76370498	19	5451119	G	A	1	0	0	0	0	0	0	0	0	0
rs60791955	19	5452398	G	T	1	0	0	0	0	0	0	0	0	0
rs394072	19	5452665	T	C	1	0	0	0	1	0	0	0	0	0
rs79953926	19	5452893	A	G	0	1	0	0	0	0	0	0	0	0
rs73922030	19	5452938	C	T	1	0	0	0	0	0	0	0	0	0
rs75025905	19	5453224	A	G	1	0	0	0	0	1	0	0	0	0
rs74879859	19	5454801	A	G	1	0	0	0	1	0	0	0	0	0
rs79227861	19	5455166	A	G	0	1	0	0	1	0	0	0	0	0
rs114934326	19	5455418	C	T	0	1	0	0	0	0	0	0	0	0
rs115992140	19	5455599	C	T	0	1	0	0	1	0	0	0	0	0
rs2240744	19	5455724	A	G	0	1	0	0	0	0	0	0	0	0
rs112960662	19	5455814	T	C	1	0	0	0	0	0	0	0	0	0
rs8103406	19	5455960	T	G	1	0	0	0	0	0	0	0	0	0
rs114642772	19	5456845	G	T	1	0	0	0	1	0	0	0	0	0
rs113643202	19	5457095	C	T	0	1	0	0	0	0	0	0	0	0
rs4807765	19	5459678	A	C	1	0	0	0	1	0	0	0	0	0
rs7247783	19	5464277	T	G	1	0	0	0	1	1	0	0	0	0
rs115493209	19	5465403	A	G	0	1	0	0	0	0	0	0	0	0
rs77563756	19	5465462	C	G	0	1	0	0	0	0	0	0	0	0
rs62105952	19	5465604	T	A	1	0	0	0	0	0	0	0	0	0
rs797454	19	5465751	A	C	1	0	0	0	1	0	0	0	0	0
rs17271827	19	5466195	A	G	0	1	0	0	0	0	0	0	0	0
rs62105953	19	5466504	T	C	1	0	0	0	0	0	0	0	0	0
rs56760572	19	5466621	T	C	1	0	0	0	1	0	0	0	0	0
rs148316448	19	5467106	A	G	0	1	0	0	0	0	0	0	0	0
rs138138684	19	5467593	C	T	0	1	0	0	0	0	0	0	0	0
rs59382504	19	5469029	A	G	1	0	0	0	1	0	0	0	0	0
rs676382	19	5469096	C	T	1	0	0	0	0	0	0	0	0	0
rs145764109	19	5469218	A	G	0	1	0	0	0	0	0	0	0	0
rs73538743	19	5469739	G	A	1	0	0	0	1	0	0	0	0	0
rs668692	19	5469821	A	G	1	0	0	0	1	1	0	0	0	0
rs115005315	19	5469876	T	C	0	1	0	0	0	0	0	0	0	0
rs415427	19	5470626	T	G	1	0	0	0	0	0	0	0	0	0
rs116378853	19	5470906	G	A	1	0	0	0	0	0	0	0	0	0
rs73538747	19	5471012	T	A	0	1	0	0	0	0	0	0	0	0
rs12463032	19	5472421	G	A	1	0	0	0	1	0	0	0	0	0
rs623264	19	5473109	A	G	1	0	1	0	0	0	0	0	0	0
rs10403426	19	5473452	T	C	0	1	0	0	0	0	0	0	0	0
rs2890353	19	5473930	G	A	1	0	0	0	0	0	0	0	0	0
rs10417712	19	5474653	C	T	1	0	0	0	0	1	0	0	0	0
rs73538757	19	5474989	G	A	1	0	0	0	0	0	0	0	0	0
rs116377028	19	5475099	C	T	0	1	0	0	0	0	0	0	0	0
rs72979254	19	5475536	T	C	1	0	0	0	0	0	0	0	0	0
rs62105955	19	5475555	G	C	0	1	0	0	0	0	0	0	0	0
rs74634201	19	5477632	T	C	0	1	0	0	0	0	0	0	0	0
rs111860539	19	5477837	C	A	0	1	0	0	0	0	0	0	0	0
rs465339	19	5477872	T	C	1	0	0	0	1	0	0	0	0	0
rs60896273	19	5478433	C	T	1	0	0	0	1	0	0	0	0	0
rs456286	19	5478672	T	C	1	0	0	0	0	0	0	0	0	0
rs458262	19	5479205	A	C	1	0	0	0	0	0	0	0	0	0
rs11085140	19	5481289	C	T	1	0	0	0	1	0	0	0	0	0
rs59889451	19	5482012	C	T	1	0	0	0	0	0	0	0	0	0
rs73538772	19	5482156	G	A	1	0	0	0	0	0	0	0	0	0
rs12983883	19	5482856	C	T	1	0	0	0	1	0	0	0	0	0
rs584100	19	5483106	A	G	1	0	0	0	1	0	0	0	0	0
rs598739	19	5486935	C	T	1	0	0	0	1	0	0	0	0	0
rs16993002	19	5487480	T	C	1	0	0	0	1	0	0	0	0	0
rs74383672	19	5489579	T	C	0	1	0	0	1	0	0	0	0	0
rs73922032	19	5489695	T	C	1	0	0	0	0	0	0	0	0	0
rs17271848	19	5490635	T	C	0	1	0	0	0	0	0	0	0	0
rs144671297	19	5490749	C	T	1	0	0	0	0	0	0	0	0	0
rs12977132	19	5491547	A	C	1	0	0	0	1	1	0	0	0	0
rs651610	19	5491807	T	C	1	0	0	0	1	0	0	0	0	0
rs62107380	19	5492215	G	C	0	1	0	0	0	0	0	0	0	0
rs424116	19	5492271	G	A	1	0	0	0	0	0	0	0	0	0
rs402981	19	5492418	T	C	0	1	0	0	0	0	0	0	0	0
rs114718632	19	5492807	A	G	1	0	0	0	1	0	0	0	0	0
rs115712462	19	5492916	A	G	0	1	0	0	0	0	0	0	0	0
rs117354879	19	5496086	C	T	0	1	0	0	0	0	0	0	0	0
rs78085801	19	5496459	A	G	0	1	0	0	0	0	0	0	0	0
rs146256163	19	5496824	C	T	0	1	0	0	0	0	0	0	0	0
rs4807771	19	5496881	A	C	1	0	0	0	0	0	0	0	0	0
rs113253704	19	5498960	G	C	0	1	0	0	0	0	0	0	0	0
rs74987397	19	5503442	C	T	0	1	0	0	0	1	0	0	0	0
rs73920004	19	5505025	C	T	1	0	0	0	0	0	0	0	0	0
rs647405	19	5506185	G	A	1	0	0	0	0	0	0	0	0	0
rs12976640	19	5507767	A	G	1	0	0	0	1	0	0	0	0	0
rs76976466	19	5509741	A	G	1	0	0	0	0	0	0	0	0	0
rs11878567	19	5512800	T	C	0	1	0	0	0	0	0	0	0	0
rs591220	19	5516472	C	T	1	0	0	0	1	0	0	0	0	0
rs12971843	19	5517113	T	C	0	1	0	0	0	0	0	0	0	0
rs17205897	19	5519828	A	C	1	0	0	0	1	0	0	0	0	0
rs10424709	19	5520560	T	C	1	0	0	0	0	0	0	0	0	0
rs113960465	19	5521937	G	C	0	1	0	0	0	0	0	0	0	0
rs409489	19	5522496	A	G	0	1	0	0	1	0	0	0	0	0
rs73542434	19	5523225	A	C	0	1	0	0	0	0	0	0	0	0
rs451924	19	5523615	G	A	1	0	0	0	1	0	0	0	0	0
rs554549	19	5524941	T	C	1	0	0	0	1	0	0	0	0	0
rs73542441	19	5525756	G	A	1	0	0	0	0	0	0	0	0	0
rs674996	19	5525944	G	A	1	0	0	0	0	0	0	0	0	0
rs675047	19	5525977	C	A	1	0	0	0	1	1	0	0	0	0
rs4807777	19	5529577	C	T	1	0	0	0	0	0	0	0	0	0
rs78198297	19	5530013	A	G	1	0	0	0	0	0	0	0	0	0
rs11882833	19	5531655	C	T	1	0	0	0	0	0	0	0	0	0
rs141358098	19	5531676	A	G	0	1	0	0	1	0	0	0	0	0
rs766655	19	5536993	G	A	1	0	0	0	1	0	0	0	0	0
rs7254142	19	5539225	A	G	1	0	0	0	0	0	0	0	0	0
rs8110045	19	5539894	G	A	1	0	0	0	0	0	0	0	0	0
rs57427404	19	5540113	T	C	0	1	0	0	0	0	0	0	0	0
rs74186206	19	5542693	T	C	1	0	0	0	1	0	0	0	0	0
rs552426260	19	5542877	T	C	1	0	0	0	0	0	0	0	0	0
rs28412211	19	5544122	T	C	1	0	0	0	1	0	0	0	0	0
rs10423998	19	5545023	T	G	1	0	0	0	1	0	0	0	0	0
rs111230150	19	5545157	G	A	0	1	0	0	0	0	0	0	0	0
rs116827497	19	5545333	T	C	0	1	0	0	0	0	0	0	0	0
rs72977045	19	5545398	G	C	1	0	0	0	0	0	0	0	0	0
rs73542482	19	5547220	T	C	0	1	0	0	0	0	0	0	0	0
rs10422696	19	5548546	T	C	1	0	0	0	0	0	0	0	0	0
rs4510145	19	5554310	A	G	0	1	0	0	0	0	0	0	0	0
rs67778172	19	5555132	T	G	1	0	0	0	1	0	0	0	0	0
rs67635532	19	5555165	T	C	1	0	0	0	1	0	0	0	0	0
rs58853690	19	5556960	A	G	0	1	0	0	0	0	0	0	0	0
rs115576732	19	5557068	A	G	0	1	0	0	0	0	0	0	0	0
rs74896816	19	5557888	G	A	0	1	0	0	0	0	0	0	0	0
rs10451477	19	5560801	C	G	0	1	0	0	0	0	0	0	0	0
rs8113645	19	5561065	A	G	1	0	0	0	1	0	0	0	0	0
rs28607963	19	5565073	C	A	0	1	0	0	0	0	0	0	0	0
rs143394999	19	5570582	T	C	1	0	0	0	0	0	0	0	0	0
rs8112148	19	5573333	T	C	1	0	0	0	1	1	0	0	0	0
rs143677560	19	5578651	A	G	0	1	0	0	0	0	0	0	0	0
rs138750956	19	5579428	A	G	0	1	0	0	0	0	0	0	0	0
rs113693708	19	5580650	T	G	0	1	0	0	1	0	0	0	0	0
rs73920018	19	5582155	T	C	0	1	0	0	0	0	0	0	0	0
rs732505	19	5582524	A	G	1	0	1	0	1	1	0	0	0	0
rs8111720	19	5585812	G	A	0	1	0	0	1	0	0	0	0	0
rs56321283	19	5586868	T	C	1	0	0	0	1	0	0	0	0	0
rs113123495	19	5587529	T	C	1	0	1	0	0	0	0	0	0	0
rs116251186	19	5588815	A	G	0	1	0	0	0	0	0	0	0	0
rs115919311	19	5589209	T	C	1	0	0	0	1	0	0	0	0	0
rs4807794	19	5590995	T	C	0	1	0	0	1	0	0	0	0	0
rs2285963	19	5591724	A	G	0	1	0	0	1	0	0	0	0	0
rs142109951	19	5592809	A	G	0	1	0	0	0	0	0	0	0	0
rs16993056	19	5599035	C	T	0	1	0	0	0	0	0	0	0	0
rs739941	19	5599140	T	C	0	1	0	0	1	0	0	0	0	0
rs114994233	19	5606808	C	G	0	1	0	0	0	0	0	0	0	0
rs73920027	19	5607761	T	G	0	1	0	0	0	0	0	0	0	0
rs142593043	19	5613439	T	C	0	1	0	0	0	0	0	0	0	0
rs77227520	19	5618461	C	T	0	1	0	0	0	0	0	0	0	0
rs806702	19	5624279	T	G	1	0	0	0	0	0	0	0	0	0
rs113297840	19	5625593	G	A	1	0	0	0	0	0	0	0	0	0
rs73920034	19	5630116	G	A	1	0	0	0	1	0	0	0	0	0
rs186633899	19	5632377	T	G	0	1	0	0	0	0	0	0	0	0
rs114310215	19	5635264	T	C	1	0	0	0	0	0	0	0	0	0
rs2485274	19	5635300	T	C	0	1	0	0	0	0	0	0	0	0
rs79931869	19	5641435	T	C	0	1	0	0	0	0	0	0	0	0
rs533751350	19	5642285	T	C	1	0	0	0	0	0	0	0	0	0
rs113635655	19	5643494	C	T	1	0	0	0	0	0	0	0	0	0
rs16993075	19	5644839	T	C	1	0	0	0	0	0	0	0	0	0
rs76853750	19	5645782	A	G	0	1	0	0	0	0	0	0	0	0
rs10401899	19	5650340	C	T	1	0	0	0	0	0	0	0	0	0
rs8102477	19	5652505	A	G	1	0	0	0	0	0	0	0	0	0
rs75617053	19	5653030	T	C	0	1	0	0	1	0	0	0	0	0
rs3745628	19	5663909	G	T	1	0	0	0	1	1	0	0	0	0
rs11670735	19	5669271	T	C	1	0	0	0	0	0	0	0	0	0
rs67905503	19	5689246	T	C	1	0	0	0	1	0	0	0	0	0
rs115868011	19	5689305	C	T	0	1	0	0	0	0	0	0	0	0
rs114189543	19	5689475	C	T	0	1	0	0	0	0	0	0	0	0
rs146468356	19	5690062	T	G	0	1	0	0	0	0	0	0	0	0
rs45583031	19	5691520	T	C	1	0	0	0	0	0	0	0	0	0
rs10421484	19	5693012	C	T	0	1	0	0	0	0	0	0	0	0
rs115979016	19	5693947	A	T	0	1	0	0	0	0	0	0	0	0
rs142052215	19	5694836	A	C	0	1	0	0	0	0	0	0	0	0
rs11551018	19	5696676	A	G	1	0	0	0	0	0	0	0	0	0
rs3892355	19	5696951	A	G	0	1	1	0	1	0	0	0	0	0
rs60176387	19	5697734	T	C	0	1	0	0	1	0	0	0	0	0
rs116221617	19	5698847	A	G	0	1	0	0	0	0	0	0	0	0
rs4807048	19	5701039	T	C	0	1	0	0	0	0	0	0	0	0
rs115284878	19	5704406	T	C	1	0	0	0	0	0	0	0	0	0
rs1572491	19	5704680	C	A	1	0	0	0	0	0	0	0	0	0
rs945828	19	5707193	T	C	1	0	0	0	0	0	0	0	0	0
rs3737237	19	5707617	A	G	0	1	0	0	0	0	0	0	0	0
rs75616201	19	5713898	T	A	0	1	0	0	0	0	0	0	0	0
rs190235177	19	5713971	A	G	0	1	0	0	1	0	0	0	0	0
rs183877157	19	5717597	G	A	0	1	0	0	0	0	0	0	0	0
rs74174339	19	5717951	A	G	0	1	0	0	0	0	0	0	0	0
rs2485279	19	5718055	G	A	0	1	0	0	1	0	0	0	0	0
rs145394452	19	5720541	T	G	1	0	0	0	0	0	0	0	0	0
rs10409292	19	5722458	C	A	1	0	0	0	0	0	0	0	0	0
rs73920050	19	5724745	A	G	0	1	0	0	0	0	0	0	0	0
rs115559237	19	5726036	A	G	0	1	0	0	0	0	0	0	0	0
rs2485255	19	5726816	G	A	1	0	0	0	1	0	0	0	0	0
rs115871466	19	5733859	A	G	0	1	0	0	1	0	0	0	0	0
rs73544757	19	5733863	C	T	1	0	0	0	0	0	0	0	0	0
rs2386593	19	5736361	T	C	1	0	0	0	0	0	0	0	0	0
rs3120616	19	5743797	T	C	0	1	0	0	0	0	0	0	0	0
rs57680462	19	5744488	C	T	1	0	0	0	1	0	0	0	0	0
rs12974471	19	5746848	T	C	1	0	0	0	1	0	0	0	0	0
rs76908976	19	5748115	G	C	0	1	0	0	0	0	0	0	0	0
rs58136456	19	5749059	T	C	1	0	0	0	0	0	0	0	0	0
rs72983139	19	5749160	G	A	0	1	0	0	1	0	0	0	0	0
rs73544792	19	5752660	T	C	0	1	0	0	0	0	0	0	0	0
rs2050588	19	5753105	C	T	1	0	0	0	0	0	0	0	0	0
rs116784915	19	5754216	T	C	0	1	0	0	0	0	0	0	0	0
rs7249752	19	5756440	C	T	1	0	0	0	1	1	0	0	0	0
rs114281043	19	5757960	T	C	1	0	0	0	0	0	0	0	0	0
rs62107436	19	5760472	A	T	1	0	0	0	1	0	0	0	0	0
rs116337808	19	5760486	T	C	1	0	0	0	0	0	0	0	0	0
rs3097892	19	5760530	A	T	1	0	0	0	0	0	0	0	0	0
rs139428679	19	5760767	A	G	0	1	0	0	0	0	0	0	0	0
rs143100810	19	5761006	G	C	0	1	0	0	0	0	0	0	0	0
rs2446200	19	5766079	T	C	1	0	0	0	1	0	0	0	0	0
rs11881309	19	5769433	A	C	1	0	0	0	1	0	0	0	0	0
rs79173713	19	5769705	A	G	0	1	0	0	1	0	0	0	0	0
rs117101476	19	5770720	A	G	0	1	0	0	0	0	0	0	0	0
rs142513204	19	5771557	T	C	1	0	0	0	0	0	0	0	0	0
rs78536254	19	5772886	T	C	0	1	0	0	0	0	0	0	0	0
rs77395822	19	5776954	G	A	1	0	0	0	1	0	0	0	0	0
rs77077278	19	5776958	A	T	0	1	0	0	0	0	0	0	0	0
rs75556118	19	5777120	C	A	0	1	0	0	0	0	0	0	0	0
rs2436493	19	5777312	A	G	1	0	0	0	1	0	0	0	0	0
rs144627350	19	5777559	C	G	1	0	0	0	0	0	0	0	0	0
rs73548665	19	5778681	A	G	1	0	0	0	0	0	0	0	0	0
rs2436490	19	5780656	A	G	1	0	0	0	0	0	0	0	0	0
rs4533403	19	5780687	A	G	1	0	0	0	0	0	0	0	0	0
rs45459297	19	5784751	A	G	1	0	0	0	0	0	0	0	0	0
rs116758350	19	5784800	T	C	0	1	0	0	0	0	0	0	0	0
rs10811	19	5786804	A	G	1	0	0	0	0	0	0	0	0	0
rs1128792	19	5786890	T	C	1	0	0	0	1	0	0	0	0	0
rs34473865	19	5789272	T	C	0	1	0	0	0	0	0	0	0	0
rs114441730	19	5789947	A	G	0	1	0	0	0	0	0	0	0	0
rs113092131	19	5790504	T	C	1	0	0	0	0	0	0	0	0	0
rs75767818	19	5790743	A	G	0	1	0	0	0	0	0	0	0	0
rs185897394	19	5790861	T	C	1	0	0	0	0	1	0	0	0	0
rs76792018	19	5791234	G	A	1	0	0	0	0	0	0	0	0	0
rs78987440	19	5792628	T	G	1	0	0	0	0	0	0	0	0	0
rs78126441	19	5793850	A	G	0	1	0	0	0	0	0	0	0	0
rs2446196	19	5794229	A	C	1	0	0	0	0	0	0	0	0	0
rs78296553	19	5798067	T	G	0	1	0	0	0	0	0	0	0	0
rs147021773	19	5799375	A	G	1	0	0	0	0	0	0	0	0	0
rs36055559	19	5799422	A	G	0	1	1	0	0	0	0	0	0	0
rs141224048	19	5800116	A	G	0	1	0	0	0	0	0	0	0	0
rs6510857	19	5800262	C	T	1	0	0	0	0	0	0	0	0	0
rs57410351	19	5800323	A	G	1	0	0	0	1	0	0	0	0	0
rs113995245	19	5801456	G	A	0	1	0	0	0	0	0	0	0	0
rs189460385	19	5802416	T	G	0	1	0	0	0	0	0	0	0	0
rs73920062	19	5802729	C	T	0	1	0	0	0	0	0	0	0	0
rs146119881	19	5803450	A	C	1	0	0	0	0	0	0	0	0	0
rs10421619	19	5803819	A	G	1	0	0	0	0	0	0	0	0	0
rs114503593	19	5804535	A	G	0	1	0	0	0	0	0	0	0	0
rs116329135	19	5806622	T	C	0	1	0	0	0	0	0	0	0	0
rs2436530	19	5807585	A	G	1	0	0	0	0	0	0	0	0	0
rs1466326	19	5808249	A	G	0	1	0	0	0	1	0	0	0	0
rs12610749	19	5809505	G	A	1	0	0	0	1	0	0	0	0	0
rs75397041	19	5811323	G	A	0	1	0	0	0	0	0	0	0	0
rs150301024	19	5814163	G	A	0	1	0	0	0	0	0	0	0	0
rs75694600	19	5814253	T	C	1	0	0	0	0	0	0	0	0	0
rs2446203	19	5814665	T	C	0	1	0	0	0	1	0	0	0	0
rs28542390	19	5815243	T	C	1	0	0	0	1	0	0	0	0	0
rs28541616	19	5815375	A	G	0	1	0	0	1	0	0	0	0	0
rs115846840	19	5816896	G	A	1	0	0	0	0	0	0	0	0	0
rs11880922	19	5816911	T	C	0	1	0	0	0	0	0	0	0	0
rs79008529	19	5816942	A	G	1	0	0	0	1	0	0	0	0	0
rs74254993	19	5821053	G	C	0	1	0	0	0	0	0	0	0	0
rs8111600	19	5821957	T	C	1	0	0	0	1	0	0	0	0	0
rs3763045	19	5822479	A	C	1	0	0	0	1	1	0	0	0	0
rs73554357	19	5823533	T	C	0	1	0	0	1	0	0	0	0	0
rs3763046	19	5823892	A	G	1	0	0	0	0	1	0	0	0	0
rs116386264	19	5828282	C	G	0	1	0	0	0	0	0	0	0	0
rs188905550	19	5828357	T	C	0	1	0	0	0	0	0	0	0	0
rs1531616	19	5828369	A	G	0	1	0	0	0	0	0	0	0	0
rs11666494	19	5829581	G	A	1	0	0	0	0	0	0	0	1	0
rs778809	19	5830291	G	A	1	0	1	0	0	0	0	0	1	0
rs12986368	19	5830911	T	C	1	0	0	0	1	0	0	0	1	0
rs778806	19	5830918	T	C	1	0	0	0	0	0	0	0	1	0
rs778805	19	5832198	G	A	1	0	0	0	1	0	0	0	1	0
rs9807877	19	5832578	C	A	1	0	0	0	0	0	0	0	1	0
rs78060698	19	5832762	A	G	1	0	0	0	0	0	0	0	1	0
rs73536616	19	5832926	G	A	1	0	0	0	1	0	0	0	1	0
rs3859563	19	5833026	T	C	1	0	0	0	1	1	0	0	1	0
rs73536629	19	5834170	G	A	1	0	0	0	1	0	0	0	1	0
rs17271883	19	5834201	C	T	1	0	1	0	1	0	0	0	1	0
rs10403115	19	5834366	A	C	1	0	0	0	1	0	0	0	1	0
rs146838879	19	5834931	T	C	0	1	0	0	0	0	0	0	0	0
rs114239131	19	5835109	T	G	0	1	0	0	0	0	0	0	0	0
rs12019136	19	5835666	A	G	1	0	1	0	1	0	0	0	1	0
rs1678849	19	5836953	G	A	1	0	0	0	1	0	0	0	1	0
rs8101385	19	5838584	T	C	1	0	0	0	1	0	0	0	1	0
rs73920069	19	5838718	T	C	1	0	0	0	0	0	0	0	1	0
rs778798	19	5839602	A	C	1	0	1	0	0	0	0	0	0	0
rs3760776	19	5839735	G	A	1	0	1	0	1	1	0	0	1	0
rs708686	19	5840608	C	T	1	0	1	0	0	1	0	0	1	0
rs3760775	19	5841345	T	G	1	0	1	0	1	0	0	0	1	0
rs3760771	19	5842158	A	C	1	0	0	0	1	1	0	0	1	0
rs28381973	19	5842246	C	A	1	0	0	0	0	0	0	0	1	0
rs874232	19	5843598	C	T	1	0	0	0	1	0	0	0	1	0
rs150146742	19	5843740	C	A	1	0	0	0	0	0	0	0	1	0
rs61737304	19	5843818	A	C	0	1	0	0	0	0	0	0	0	0
rs61737303	19	5843865	T	C	0	1	0	0	0	0	0	0	0	0
rs28381968	19	5844032	T	C	1	0	0	0	0	0	0	0	0	0
rs28362463	19	5844356	T	C	1	0	0	0	0	0	0	0	1	0
rs778986	19	5844526	A	G	1	0	1	0	1	0	0	0	1	0
rs59796499	19	5844536	T	G	0	1	0	0	0	0	0	0	0	0
rs812936	19	5844638	G	A	1	0	1	0	0	0	0	0	1	0
rs28362458	19	5844827	T	C	1	0	0	0	0	0	0	0	1	0
rs2608893	19	5847645	A	G	1	0	0	0	0	0	0	0	1	0
rs2637194	19	5847681	T	C	1	0	0	0	0	0	0	0	1	0
rs58614528	19	5848262	T	T	1	0	0	0	0	1	0	0	0	0
rs73920070	19	5851772	A	G	1	0	0	0	0	0	0	0	1	0
rs2306969	19	5851790	A	G	1	0	1	0	1	0	0	0	1	0
rs28362437	19	5852520	T	C	1	0	0	0	0	0	0	0	1	0
rs10405209	19	5852843	A	G	1	0	0	0	1	0	0	0	1	0
rs4807819	19	5853211	A	C	1	0	0	0	1	0	0	0	1	0
rs12984439	19	5854990	A	G	1	0	0	0	1	0	0	0	1	0
rs116810092	19	5855187	T	C	1	0	0	0	0	0	0	0	1	0
rs55669463	19	5855318	T	G	1	0	0	0	1	0	0	0	1	0
rs778803	19	5855970	C	T	1	0	0	0	1	0	0	0	1	0
rs73920071	19	5856375	C	T	1	0	0	0	1	0	0	0	1	0
rs8102917	19	5856750	T	C	1	0	0	0	0	0	0	0	1	0
rs145010313	19	5857174	A	G	0	1	0	0	0	0	0	0	0	0
rs55677519	19	5857745	A	G	1	0	0	0	0	0	0	0	0	0
rs73538619	19	5858600	T	C	1	0	0	0	0	0	0	0	0	0
rs10406559	19	5859606	G	A	1	0	0	0	0	0	0	0	0	0
rs73538632	19	5861289	G	A	1	0	0	0	0	0	0	0	0	0
rs16993239	19	5862456	T	C	1	0	0	0	1	1	0	0	0	0
rs778980	19	5863725	T	C	0	1	0	0	0	0	0	0	0	0
rs113766267	19	5864877	T	C	1	0	0	0	0	0	0	0	0	0
rs114330842	19	5865434	A	G	0	1	0	0	0	0	0	0	0	0
rs73538652	19	5865661	A	C	0	1	0	0	0	0	0	0	0	0
rs114881217	19	5865957	G	T	0	1	0	0	0	0	0	0	0	0
rs8101625	19	5866062	A	C	1	0	0	0	1	0	0	0	0	0
rs778983	19	5866643	A	G	1	0	0	0	0	0	0	0	0	0
rs778972	19	5867902	G	A	0	1	0	0	1	0	0	0	0	0
rs7256360	19	5868298	G	A	1	0	0	0	1	0	0	0	0	0
rs137874001	19	5868563	A	G	0	1	0	0	0	0	0	0	0	0
rs143399361	19	5871313	A	G	0	1	0	0	0	0	0	0	0	0
rs12982903	19	5872392	A	G	1	0	1	0	1	0	0	0	0	0
rs142662087	19	5873780	T	C	0	1	0	0	0	0	0	0	0	0
rs1678857	19	5874966	C	T	1	0	0	0	0	0	0	0	0	0
rs10407295	19	5875478	A	G	1	0	0	0	1	0	0	0	0	0
rs8109264	19	5877246	C	G	0	1	0	0	0	0	0	0	0	0
rs77205156	19	5877697	T	C	0	1	0	0	0	0	0	0	0	0
rs72989043	19	5878269	T	C	0	1	0	0	1	0	0	0	0	0
rs10406047	19	5878988	T	C	1	0	0	0	0	0	0	0	0	0
rs73546595	19	5879149	A	G	1	0	0	0	1	0	0	0	0	0
rs145621560	19	5880036	T	C	0	1	0	0	0	0	0	0	0	0
rs62106024	19	5882629	A	G	0	1	0	0	0	0	0	0	0	0
rs73548308	19	5885516	C	T	0	1	0	0	1	0	0	0	0	0
rs1674159	19	5886721	T	C	1	0	0	0	1	0	0	0	0	0
rs8109741	19	5889796	G	A	0	1	0	0	0	0	0	0	0	0
rs77060799	19	5892812	C	G	0	1	0	0	0	0	0	0	0	0
rs1678868	19	5892943	C	T	1	0	0	0	1	0	0	0	0	0
rs12980262	19	5893047	A	G	1	0	1	0	0	0	0	0	0	0
rs12974440	19	5894375	A	G	1	0	1	0	0	0	0	0	0	0
rs12974991	19	5894573	A	G	1	0	1	0	0	0	0	0	0	0
rs3889896	19	5895455	C	G	0	1	0	0	0	0	0	0	0	0
rs73548339	19	5897348	C	G	0	1	0	0	0	0	0	0	0	0
rs73920084	19	5898233	C	T	0	1	0	0	1	0	0	0	0	0
rs146662429	19	5898996	T	C	0	1	0	0	0	0	0	0	0	0
rs114385434	19	5900004	A	G	0	1	0	0	0	0	0	0	0	0
rs146562956	19	5903661	A	G	1	0	0	0	0	0	0	0	0	0
rs8108064	19	5903796	G	T	1	0	0	0	1	1	0	0	0	0
rs189265675	19	5907412	T	G	1	0	1	0	1	0	0	0	0	0
rs111563375	19	5908751	T	C	1	0	1	0	1	0	0	0	0	0
rs7249419	19	5914594	G	A	1	0	0	0	0	0	0	0	0	0
rs77750510	19	5915226	G	A	1	0	0	0	0	0	0	0	0	0
rs2245651	19	5915872	T	C	1	0	0	0	1	0	0	0	0	0
rs2245650	19	5915889	A	G	1	0	0	0	1	0	0	0	0	0
rs274796	19	5918196	A	G	1	0	0	0	0	0	0	0	0	0
rs35211963	19	5921244	G	A	0	1	0	0	0	0	0	0	0	0
rs141348040	19	5922502	T	C	0	1	0	0	0	0	0	0	0	0
rs73920090	19	5923944	G	A	1	0	0	0	1	0	0	0	0	0
rs10417885	19	5924882	A	G	1	0	0	0	1	0	0	0	0	0
rs114539329	19	5926171	T	C	0	1	0	0	0	0	0	0	0	0
rs75944016	19	5931030	A	C	0	1	0	0	0	0	0	0	0	0
rs111669895	19	5933046	A	G	1	0	0	0	0	0	0	0	0	0
rs12976797	19	5935024	A	G	1	0	0	0	1	0	0	0	0	0
rs6510863	19	5937669	C	G	0	1	0	0	0	0	0	0	0	0
rs7249186	19	5939605	A	G	0	1	0	0	0	0	0	0	0	0
rs34185207	19	5940334	A	G	0	1	0	0	0	0	0	0	0	0
rs78256469	19	5945229	A	G	1	0	0	0	0	0	0	0	0	0
rs7252993	19	5945557	C	G	0	1	0	0	0	0	0	0	0	0
rs115943708	19	5945768	T	C	1	0	0	0	0	0	0	0	0	0
rs114407272	19	5945854	G	C	0	1	0	0	0	0	0	0	0	0
rs116956522	19	5946255	T	C	0	1	0	0	0	0	0	0	0	0
rs74788771	19	5946875	A	G	1	0	0	0	0	1	0	0	0	0
rs10407413	19	5947860	A	G	1	0	0	0	1	0	0	0	0	0
rs4807825	19	5949147	C	T	1	0	0	0	1	0	0	0	0	0
rs80261638	19	5951904	T	G	0	1	0	0	0	0	0	0	0	0
rs7259761	19	5952702	A	G	1	0	0	0	0	0	0	0	0	0
rs115374168	19	5953073	T	C	0	1	0	0	0	0	0	0	0	0
rs4807826	19	5954151	A	C	0	1	0	0	0	0	0	0	0	0
rs114591251	19	5958489	C	T	1	0	0	0	0	0	0	0	0	0
rs73920100	19	5962107	A	G	1	0	0	0	0	0	0	0	0	0
rs116186828	19	5962786	A	G	0	1	0	0	0	0	0	0	0	0
rs73923403	19	5963750	C	T	1	0	0	0	0	0	0	0	0	0
rs525452	19	5965300	G	C	0	1	0	0	0	0	0	0	0	0
rs628271	19	5965377	C	T	1	0	0	0	1	0	0	0	0	0
rs10412262	19	5975169	T	C	1	0	0	0	0	0	0	0	0	0
rs141777649	19	5975695	A	G	0	1	0	0	0	0	0	0	0	0
rs58232353	19	5976154	T	A	0	1	0	0	0	0	0	0	0	0
rs75016036	19	5976955	C	T	1	0	0	0	0	0	0	0	0	0
rs4807830	19	5979809	T	C	0	1	0	0	1	0	0	0	0	0
rs75734271	19	5983171	C	T	1	0	0	0	0	0	0	0	0	0
rs573943251	19	5985713	T	G	0	1	0	0	0	0	0	0	0	0
rs148756782	19	5987531	A	G	0	1	0	0	0	0	0	0	0	0
rs111653728	19	5990651	A	G	1	0	0	0	0	0	0	0	0	0
rs10420312	19	5991456	T	C	0	1	0	0	0	0	0	0	0	0
rs398592	19	5991699	T	C	1	0	0	0	1	0	0	0	0	0
rs1046391	19	5993885	T	G	1	0	0	0	1	0	0	0	0	0
rs115543447	19	5995984	A	G	0	1	0	0	0	0	0	0	0	0
rs80046005	19	5996037	T	C	0	1	0	0	0	0	0	0	0	0
rs398462	19	5996428	C	T	1	0	0	0	0	0	0	0	0	0
rs454532	19	5996753	T	C	1	0	0	0	1	0	0	0	0	0
rs115849142	19	5996968	T	C	0	1	0	0	0	0	0	0	0	0
rs72991038	19	5997484	A	G	0	1	0	0	0	0	0	0	0	0
rs78125990	19	5998401	A	C	1	0	0	0	0	0	0	0	0	0
rs116719220	19	5998524	T	C	0	1	0	0	0	0	0	0	0	0
rs73923415	19	5999806	A	G	0	1	0	0	1	0	0	0	0	0
rs28421560	19	6002906	G	A	1	0	0	0	0	0	0	0	0	0
rs10416802	19	6003065	T	C	1	0	0	0	0	0	0	0	0	0
rs550115526	19	6003166	A	G	0	1	0	0	0	0	0	0	0	0
rs530942	19	6004094	G	A	1	0	0	0	1	0	0	0	0	0
rs111371330	19	6004198	T	C	1	0	0	0	0	0	0	0	0	0
rs59479675	19	6004406	C	T	0	1	0	0	0	0	0	0	0	0
rs114090653	19	6004429	T	C	0	1	0	0	0	0	0	0	0	0
rs112842748	19	6005151	C	T	0	1	0	0	1	0	0	0	0	0
rs73547541	19	6007343	A	G	1	0	0	0	0	0	0	0	0	0
rs34026770	19	6010166	T	C	0	1	0	0	0	0	0	0	0	0
rs114389016	19	6010402	A	G	0	1	0	0	0	0	0	0	0	0
rs12977353	19	6014621	A	G	1	0	0	0	0	0	0	0	0	0
rs645760	19	6014974	A	C	0	1	0	0	0	0	0	0	0	0
rs114102851	19	6015643	G	C	0	1	0	0	0	0	0	0	0	0
rs6510869	19	6017383	C	T	0	1	0	0	0	0	0	0	0	0
rs113101896	19	6018709	A	G	0	1	0	0	0	0	0	0	0	0
rs77315797	19	6021523	A	G	1	0	0	0	0	0	0	0	0	0
rs147709410	19	6024204	A	G	0	1	0	0	0	0	0	0	0	0
rs79443459	19	6027149	C	T	1	0	0	0	1	0	0	0	0	0
rs58259461	19	6027367	G	C	1	0	0	0	0	0	0	0	0	0
rs73555671	19	6029199	T	C	1	0	0	0	0	0	0	0	0	0
rs16993348	19	6035916	G	A	1	0	0	0	1	0	0	0	0	0
rs143696418	19	6039010	G	C	0	1	0	0	0	0	0	0	0	0
rs6510872	19	6044897	A	G	1	0	0	0	1	0	0	0	0	0
rs142338131	19	6047484	T	C	0	1	0	0	0	0	0	0	0	0
rs145242562	19	6059585	A	C	1	0	0	0	0	0	0	0	0	0
rs1110624	19	6059829	G	A	1	0	0	0	0	0	0	0	0	0
rs1110623	19	6060630	A	G	0	1	0	0	1	0	0	0	0	0
rs3795010	19	6060873	C	A	1	0	0	0	0	0	0	0	0	0
rs73549940	19	6062237	A	C	1	0	0	0	0	0	0	0	0	0
rs111354460	19	6062500	G	A	0	1	0	0	0	0	0	0	0	0
rs114214766	19	6066205	A	G	0	1	0	0	1	0	0	0	0	0
rs80111252	19	6069243	C	T	1	0	0	0	0	0	0	0	0	0
rs16993356	19	6071423	G	A	1	0	0	0	0	0	0	0	0	0
rs117484287	19	6075947	A	G	0	1	0	0	0	0	0	0	0	0
rs11880706	19	6080471	G	C	1	0	1	0	0	0	0	0	0	0
rs77657770	19	6083951	A	C	1	0	0	0	0	0	0	0	0	0
rs78148525	19	6087994	G	T	1	0	0	0	0	0	0	0	0	0
rs11670610	19	6096406	C	T	0	1	0	0	0	0	0	0	0	0
rs73549985	19	6097561	A	G	1	0	0	0	1	0	0	0	0	0
rs143566940	19	6097996	A	G	0	1	0	0	0	0	0	0	0	0
rs79791918	19	6102115	T	C	1	0	0	0	0	0	0	0	0	0
rs75093002	19	6103206	C	T	1	0	0	0	0	0	0	0	0	0
rs10408410	19	6106667	A	G	1	0	0	0	0	0	0	0	0	0
rs116142891	19	6108909	A	G	0	1	0	0	0	0	0	0	0	0
rs59583096	19	6117067	T	C	0	1	0	0	1	0	0	0	0	0
rs74826891	19	6118198	A	G	0	1	0	0	0	0	0	0	0	0
rs575484637	19	6122145	C	T	0	1	0	0	0	0	0	0	0	0
rs113551364	19	6124047	T	C	1	0	0	0	0	0	0	0	0	0
rs115751028	19	6124099	T	C	0	1	0	0	1	0	0	0	0	0
rs73544815	19	6125604	G	C	0	1	0	0	0	0	0	0	0	0
rs73544818	19	6125718	C	T	0	1	0	0	1	0	0	0	0	0
rs12976392	19	6125825	A	G	1	0	0	0	0	0	0	0	0	0
rs113263323	19	6126485	G	C	0	1	0	0	0	0	0	0	0	0
rs11673527	19	6126807	G	A	1	0	0	0	0	0	0	0	0	0
rs73544824	19	6127044	A	T	0	1	0	0	1	0	0	0	0	0
rs4480926	19	6127242	T	C	1	0	0	0	1	0	0	0	0	0
rs111668599	19	6127921	A	G	1	0	0	0	1	0	0	0	0	0
rs61562494	19	6130013	C	T	0	1	0	0	1	0	0	0	0	0
rs10417646	19	6130650	T	C	0	1	0	0	0	0	0	0	0	0
rs73544840	19	6131008	G	A	1	0	0	0	1	0	0	0	0	0
rs77380207	19	6132950	A	G	1	0	0	0	1	0	0	0	0	0
rs113136247	19	6133667	A	G	0	1	0	0	0	0	0	0	0	0
rs115309890	19	6133688	G	A	0	1	0	0	0	0	0	0	0	0
rs55932604	19	6139047	A	G	1	0	0	0	0	0	0	0	0	0
rs113572440	19	6139660	T	C	0	1	0	0	0	0	0	0	0	0
rs11669301	19	6140723	A	G	1	0	0	0	0	0	0	0	0	0
rs10853992	19	6141460	A	C	1	0	0	0	0	0	0	0	0	0
rs9636183	19	6145020	T	C	1	0	0	0	0	0	0	0	0	0
rs11085160	19	6145047	A	C	1	0	0	0	0	0	0	0	0	0
rs74467981	19	6146198	A	G	0	1	0	0	0	0	0	0	0	0
rs11879740	19	6146907	A	G	1	0	0	0	0	0	0	0	0	0
rs74980839	19	6147665	A	C	0	1	0	0	0	1	0	0	0	0
rs112492507	19	6151637	A	G	0	1	0	0	0	0	0	0	0	0
rs78305737	19	6152826	T	G	1	0	0	0	0	0	0	0	0	0
rs7257052	19	6156003	G	A	1	0	0	0	0	0	0	0	0	0
rs33937754	19	6156499	G	A	0	1	0	0	0	0	0	0	0	0
rs80091062	19	6156665	C	T	1	0	0	0	0	0	0	0	0	0
rs77045924	19	6159948	T	C	1	0	0	0	0	0	0	0	0	0
rs77825094	19	6163010	T	C	1	0	0	0	0	0	0	0	0	0
rs116179615	19	6164858	A	G	1	0	0	0	0	0	0	0	0	0
rs78767345	19	6165796	A	G	1	0	0	0	1	0	0	0	0	0
rs556279684	19	6166279	C	G	1	0	0	0	0	0	0	0	0	0
rs75046347	19	6171315	A	G	1	0	0	0	0	0	0	0	0	0
rs113544518	19	6173606	A	C	1	0	0	0	0	0	0	0	0	0
rs113371468	19	6176357	G	A	1	0	0	0	0	0	0	0	0	0
rs140354133	19	6182572	G	A	0	1	0	0	0	0	0	0	0	0
rs16993447	19	6182629	C	T	1	0	0	0	0	0	0	0	0	0
rs147009605	19	6183044	G	A	0	1	0	0	0	0	0	0	0	0
rs75703388	19	6184656	A	G	1	0	0	0	0	0	0	0	0	0
rs73552743	19	6191481	A	G	0	1	0	0	0	0	0	0	0	0
rs138966464	19	6191996	C	T	0	1	0	0	0	0	0	0	0	0
rs115668613	19	6192144	G	T	1	0	0	0	0	0	0	0	0	0
rs61071082	19	6192172	T	C	1	0	0	0	0	1	0	0	0	0
rs77302078	19	6194191	A	G	1	0	0	0	1	0	0	0	0	0
rs116346356	19	6194268	A	G	1	0	0	0	1	0	0	0	0	0
rs141210125	19	6198316	T	C	1	0	0	0	0	0	0	0	0	0
rs151073931	19	6200504	G	T	0	1	0	0	0	0	0	0	0	0
rs77804286	19	6201608	C	T	0	1	0	0	1	0	0	0	0	0
rs16993488	19	6202083	A	G	1	0	0	0	0	0	0	0	0	0
rs77013400	19	6203296	C	T	1	0	0	0	0	0	0	0	0	0
rs4807846	19	6204118	T	C	0	1	0	0	1	0	0	0	0	0
rs76404092	19	6204232	A	G	1	0	0	0	1	0	0	0	0	0
rs75732892	19	6205338	A	C	0	1	0	0	0	0	0	0	0	0
rs10425093	19	6205814	A	G	1	0	0	0	1	1	0	0	0	0
rs17468222	19	6206185	T	C	0	1	0	0	0	0	0	0	0	0
rs76411198	19	6207696	T	C	1	0	0	0	0	0	0	0	0	0
rs112378580	19	6208388	C	A	1	0	0	0	0	0	0	0	0	0
rs892062	19	6209332	C	T	0	1	0	0	0	0	0	0	0	0
rs892063	19	6209555	A	G	0	1	0	0	0	0	0	0	0	0
rs11085164	19	6211865	T	C	0	1	0	0	1	0	0	0	0	0
rs2233198	19	6213093	A	G	1	0	0	0	1	0	0	0	0	0
rs4807849	19	6214714	T	C	1	0	0	0	1	1	0	0	0	0
rs58121503	19	6214847	C	G	0	1	0	0	0	0	0	0	0	0
rs150214748	19	6214902	A	G	1	0	0	0	0	0	0	0	0	0
rs76163874	19	6215414	A	G	1	0	0	0	0	0	0	0	0	0
rs2233192	19	6217873	C	A	1	0	0	0	0	0	0	0	0	0
rs113287989	19	6219377	T	C	0	1	0	0	0	0	0	0	0	0
rs116870594	19	6221396	A	G	1	0	0	0	1	0	0	0	0	0
rs3787069	19	6221876	G	A	1	0	1	0	1	0	0	0	0	0
rs117339931	19	6221903	A	G	0	1	0	0	0	0	0	0	0	0
rs78473740	19	6222842	A	G	1	0	0	0	0	0	0	0	0	0
rs184008752	19	6223701	C	T	0	1	0	0	0	0	0	0	0	0
rs535625982	19	6225914	C	T	0	1	0	0	0	0	0	0	0	0
rs151126057	19	6226467	A	C	1	0	0	0	0	0	0	0	0	0
rs3787059	19	6231045	C	T	1	0	0	0	0	0	0	0	0	0
rs116422932	19	6231054	A	G	0	1	0	0	1	0	0	0	0	0
rs16993498	19	6231922	A	G	1	0	0	0	1	0	0	0	0	0
rs3787058	19	6233420	T	C	0	1	0	0	0	0	0	0	0	0
rs150404637	19	6235856	T	C	0	1	0	0	0	0	0	0	0	0
rs113527592	19	6236879	A	G	1	0	0	0	0	0	0	0	0	0
rs148083728	19	6239183	T	C	0	1	0	0	0	0	0	0	0	0
rs79973215	19	6243025	C	T	0	1	0	0	0	0	0	0	0	0
rs10414026	19	6246468	G	A	1	0	0	0	1	0	0	0	0	0
rs73920621	19	6247234	T	C	0	1	0	0	0	0	0	0	0	0
rs138518600	19	6247562	T	C	0	1	0	0	0	0	0	0	0	0
rs57472708	19	6248943	A	G	0	1	0	0	0	0	0	0	0	0
rs116459150	19	6251212	C	T	0	1	0	0	0	0	0	0	0	0
rs11883083	19	6256929	A	G	0	1	0	0	0	0	0	0	0	0
rs4807854	19	6258546	C	T	1	0	0	0	1	0	0	0	0	0
rs146605669	19	6258947	A	G	0	1	0	0	0	0	0	0	0	0
rs7359887	19	6261286	C	A	1	0	0	0	0	0	0	0	0	0
rs115651598	19	6264481	T	C	0	1	0	0	0	0	0	0	0	0
rs10404353	19	6267711	T	C	1	0	0	0	1	0	0	0	0	0
rs10405167	19	6267746	G	A	0	1	0	0	1	0	0	0	0	0
rs74255002	19	6268751	A	G	0	1	0	0	0	0	0	0	0	0
rs115562987	19	6269404	A	G	1	0	0	0	0	0	0	0	0	0
rs114726199	19	6271776	A	G	1	0	0	0	0	0	0	0	0	0
rs74611486	19	6272339	A	G	0	1	0	0	1	0	0	0	0	0
rs115802879	19	6272767	G	A	0	1	0	0	0	0	0	0	0	0
rs4807858	19	6273129	A	G	0	1	0	0	0	0	0	0	0	0
rs7260177	19	6275154	C	T	1	0	0	0	1	0	0	0	0	0
rs76606052	19	6277344	T	C	1	0	0	0	0	0	0	0	0	0
rs78639302	19	6278404	C	G	1	0	0	0	0	0	0	0	0	0
rs75623738	19	6282981	T	C	1	0	0	0	0	0	0	0	0	0
rs77085682	19	6284514	T	G	1	0	0	0	0	0	0	0	0	0
rs6417193	19	6287960	C	T	1	0	0	0	1	0	0	0	0	0
rs75234548	19	6288681	G	A	1	0	0	0	1	0	0	0	0	0
rs115630322	19	6289338	T	C	0	1	0	0	0	0	0	0	0	0
rs73920636	19	6291876	T	C	1	0	0	0	0	0	0	0	0	0
rs57858796	19	6292294	G	A	1	0	0	0	1	0	0	0	0	0
rs79168049	19	6294004	C	T	1	0	0	0	1	0	0	0	0	0
rs8108332	19	6296075	A	G	0	1	0	0	0	0	0	0	0	0
rs4807076	19	6299292	G	A	1	0	0	0	0	0	0	0	0	0
rs78349265	19	6299888	C	T	1	0	0	0	0	0	0	0	0	0
rs72980200	19	6301358	A	G	0	1	0	0	0	0	0	0	0	0
rs115033594	19	6302369	A	G	0	1	0	0	0	0	0	0	0	0
rs115155056	19	6303044	T	C	0	1	0	0	1	0	0	0	0	0
rs11882316	19	6303844	C	T	1	0	0	0	0	0	0	0	0	0
rs74666788	19	6304416	T	C	1	0	0	0	0	0	0	0	0	0
rs55633684	19	6304453	A	G	1	0	0	0	1	0	0	0	0	0
rs75282451	19	6304980	A	G	1	0	0	0	0	0	0	0	0	0
rs111581485	19	6305703	T	C	1	0	0	0	0	0	0	0	0	0
rs28666483	19	6309676	A	G	1	0	0	0	1	0	0	0	0	0
rs114414737	19	6310601	A	C	1	0	0	0	0	0	0	0	0	0
rs28423680	19	6311049	A	G	1	0	0	0	0	0	0	0	0	0
rs113892066	19	6311782	A	C	1	0	0	0	0	0	0	0	0	0
rs872664	19	6311807	T	C	1	0	0	0	1	0	0	0	0	0
rs111968068	19	6312118	G	A	0	1	0	0	0	0	0	0	0	0
rs72981971	19	6312279	C	T	0	1	0	0	0	0	0	0	0	0
rs113141408	19	6312353	A	G	0	1	0	0	0	0	0	0	0	0
rs75505945	19	6312635	T	C	1	0	0	0	1	0	0	0	0	0
rs35175912	19	6313801	C	T	1	0	0	0	1	0	0	0	0	0
rs62106618	19	6314531	A	G	0	1	0	0	1	0	0	0	0	0
rs79751675	19	6314627	A	G	1	0	0	0	0	0	0	0	0	0
rs4608434	19	6318956	G	C	0	1	0	0	0	0	0	0	0	0
rs77663526	19	6319099	G	T	1	0	0	0	0	0	0	0	0	0
rs72981987	19	6319529	G	T	0	1	0	0	0	0	0	0	0	0
rs115573426	19	6320297	A	G	1	0	0	0	1	0	0	0	0	0
rs77250342	19	6320682	C	T	1	0	0	0	0	0	0	0	0	0
rs7260240	19	6320952	A	G	0	1	0	0	1	0	0	0	0	0
rs73920639	19	6322172	T	C	1	0	0	0	1	0	0	0	0	0
rs73920640	19	6322327	C	T	0	1	0	0	0	0	0	0	0	0
rs1982082	19	6322431	C	T	1	0	0	0	1	1	0	0	0	0
rs57529249	19	6332591	G	A	1	0	0	0	0	0	0	0	0	0
rs78590644	19	6333522	A	G	0	1	0	0	0	0	0	0	0	0
rs10420744	19	6335001	A	G	1	0	0	0	0	0	0	0	0	0
rs34690810	19	6335519	A	G	1	0	0	0	0	0	0	0	0	0
rs148062998	19	6340410	G	A	0	1	0	0	0	0	0	0	0	0
rs10421078	19	6340452	T	C	1	0	1	0	1	0	0	0	0	0
rs73920643	19	6340885	C	T	1	0	0	0	0	0	0	0	0	0
rs189715799	19	6345192	T	G	0	1	0	0	0	0	0	0	0	0
rs73561853	19	6349638	G	A	1	0	0	0	0	0	0	0	0	0
rs60721536	19	6349766	C	T	1	0	0	0	1	0	0	0	0	0
rs113446017	19	6351069	G	A	0	1	0	0	0	0	0	0	0	0
rs10425830	19	6352925	C	T	1	0	0	0	1	1	0	0	0	0
rs62106644	19	6357494	A	G	1	0	0	0	0	0	0	0	0	0
rs55898369	19	6358481	T	C	1	0	0	0	1	0	0	0	0	0
rs73561864	19	6359650	T	C	1	0	0	0	0	0	0	0	0	0
rs111496861	19	6362031	T	C	0	1	0	0	0	0	0	0	0	0
rs186930669	19	6362690	A	G	0	1	0	0	0	0	0	0	0	0
rs112436446	19	6364355	T	G	0	1	0	0	0	0	0	0	0	0
rs8100489	19	6364442	T	C	0	1	0	0	1	0	0	0	0	0
rs78494599	19	6367583	C	G	0	1	0	0	0	0	0	0	0	0
rs73563858	19	6369975	T	C	1	0	0	0	1	0	0	0	0	0
rs79751509	19	6372210	T	C	0	1	0	0	0	0	0	0	0	0
rs142515276	19	6372657	A	G	0	1	0	0	0	0	0	0	0	0
rs75415457	19	6376063	T	C	1	0	0	0	1	0	0	0	0	0
rs148360187	19	6381046	T	C	1	0	0	0	0	0	0	0	0	0
rs10406969	19	6382073	T	C	0	1	0	0	0	0	0	0	0	0
rs116607532	19	6389996	A	G	1	0	0	0	0	0	0	0	0	0
rs62106656	19	6390036	T	C	1	0	0	0	0	0	0	0	0	0
rs139887204	19	6391299	A	C	1	0	0	0	0	0	0	0	0	0
rs114764749	19	6393187	A	G	1	0	0	0	1	0	0	0	0	0
rs76439712	19	6393605	A	G	0	1	0	0	0	0	0	0	0	0
rs114263713	19	6394870	C	A	0	1	0	0	0	0	0	0	0	0
rs150669424	19	6396926	A	G	1	0	0	0	0	1	0	0	0	0
rs7253395	19	6401577	T	C	1	0	0	0	1	1	0	0	0	0
rs112991219	19	6402096	T	C	0	1	0	0	0	0	0	0	0	0
rs140386065	19	6402639	G	T	0	1	0	0	0	0	0	0	0	0
rs10419890	19	6404324	G	T	1	0	0	0	1	0	0	0	0	0
rs10424633	19	6408928	C	T	1	0	0	0	0	0	0	0	0	0
rs3911998	19	6409106	G	A	1	0	0	0	1	1	0	0	0	0
rs3852877	19	6409141	C	T	0	1	0	0	0	0	0	0	0	0
rs56365043	19	6409575	T	C	0	1	0	0	1	0	0	0	0	0
rs6510897	19	6409680	T	C	0	1	0	0	1	0	0	0	0	0
rs186574187	19	6410636	C	T	0	1	0	0	0	0	0	0	0	0
rs13347058	19	6410664	T	C	0	1	0	0	1	0	0	0	0	0
rs116736935	19	6411844	T	C	1	0	0	0	0	0	0	0	0	0
rs4807085	19	6412109	A	C	1	0	0	1	0	0	0	0	0	0
rs78840300	19	6412339	A	G	1	0	0	0	0	0	0	0	0	0
rs3892916	19	6412445	T	C	1	0	0	0	0	0	0	0	0	0
rs1051784	19	6414440	G	A	1	0	0	0	1	0	0	0	0	0
rs185157331	19	6414589	A	G	0	1	0	0	0	0	0	0	0	0
rs1616305	19	6415432	T	C	1	0	0	0	0	0	0	0	0	0
rs2305058	19	6416112	A	G	1	0	0	1	1	0	0	0	0	0
rs2305059	19	6419264	A	G	1	0	0	1	0	0	0	0	0	0
rs148841169	19	6420578	C	T	0	1	0	0	0	0	0	0	0	0
rs57169215	19	6421824	T	G	1	0	0	0	0	0	0	0	0	0
rs2075755	19	6422877	T	C	1	0	0	1	1	1	0	0	0	0
rs78225015	19	6423328	C	T	0	1	0	0	0	0	0	0	0	0
rs75384914	19	6426385	T	C	1	0	0	0	1	0	0	0	0	0
rs115373700	19	6426563	C	T	1	0	0	0	0	0	0	0	0	0
rs78320693	19	6427422	T	C	1	0	0	0	0	0	0	0	0	0
rs61730225	19	6430126	G	C	0	1	0	0	1	0	0	0	0	0
rs9304938	19	6433360	A	G	1	0	0	1	1	0	0	0	0	0
rs77032303	19	6434259	A	G	1	0	0	0	0	0	0	0	0	0
rs1141220	19	6436185	A	G	1	0	0	1	0	0	0	0	0	0
rs2860185	19	6436211	C	T	1	0	0	1	1	1	0	0	0	0
rs2860182	19	6436293	T	C	1	0	0	1	1	0	0	0	0	0
rs2860181	19	6436294	C	T	1	0	0	1	0	0	0	0	0	0
rs115490172	19	6436456	A	G	0	1	0	0	0	0	0	0	0	0
rs60257087	19	6443839	T	C	1	0	0	0	0	0	0	0	0	0
rs146414534	19	6448040	T	G	0	1	0	0	0	0	0	0	0	0
rs77292204	19	6448073	T	C	1	0	0	0	0	0	0	0	0	0
rs7247153	19	6451422	G	A	1	0	0	1	1	0	0	0	0	0
rs173229	19	6452294	A	G	1	0	0	1	0	0	0	0	0	0
rs147601819	19	6452375	A	G	0	1	0	0	0	0	0	0	0	0
rs6510901	19	6453697	C	G	1	0	0	0	0	0	0	0	0	0
rs6510903	19	6454178	T	C	1	0	0	0	0	0	0	0	0	0
rs61729399	19	6454655	T	C	0	1	0	0	0	0	0	0	0	0
rs348365	19	6455403	A	G	1	0	0	1	1	0	0	0	0	0
rs142136086	19	6455433	T	C	0	1	0	0	0	0	0	0	0	0
rs10418596	19	6456051	T	C	0	1	0	0	0	0	0	0	0	0
rs348367	19	6456207	T	C	0	1	0	0	0	0	0	0	0	0
rs10425555	19	6456313	C	T	1	0	0	0	1	0	0	0	0	0
rs10418327	19	6456592	A	G	1	0	0	0	1	0	0	0	0	0
rs8112173	19	6457532	T	C	0	1	0	0	0	0	0	0	0	0
rs111644585	19	6458699	A	C	1	0	0	0	0	0	0	0	0	0
rs2289783	19	6459341	A	C	1	0	0	0	0	0	0	0	0	0
rs12986054	19	6460648	T	A	0	1	0	0	1	0	0	0	0	0
rs168348	19	6461740	T	C	1	0	0	0	1	0	0	0	0	0
rs75550442	19	6464564	G	C	0	1	0	0	0	0	0	0	0	0
rs146772790	19	6465703	T	C	0	1	0	0	0	0	0	0	0	0
rs79113058	19	6465855	T	C	1	0	0	0	0	0	0	0	0	0
rs117422046	19	6466330	G	A	0	1	0	0	0	0	0	0	0	0
rs348362	19	6466471	A	G	1	0	0	0	0	0	0	0	0	0
rs348363	19	6466734	T	C	0	1	0	0	0	0	0	0	0	0
rs111724005	19	6467706	G	A	0	1	0	0	0	0	0	0	0	0
rs35173535	19	6467899	C	T	0	1	0	0	0	0	0	0	0	0
rs190372897	19	6468137	A	G	1	0	0	0	0	1	0	0	0	0
rs62107586	19	6468320	C	T	1	0	0	0	1	1	0	0	0	0
rs11882213	19	6471159	T	C	1	0	0	0	0	0	0	0	1	0
rs10415980	19	6471192	G	A	1	0	0	0	1	0	0	0	1	0
rs8105247	19	6471556	A	G	1	0	0	0	1	0	0	0	1	0
rs10422083	19	6472056	T	C	1	0	0	0	1	0	0	0	1	0
rs113034712	19	6472104	T	C	1	0	0	0	0	0	0	0	1	0
rs1663803	19	6472236	A	G	1	0	0	0	1	0	0	0	1	0
rs149524326	19	6473898	A	G	1	0	0	0	0	0	0	0	1	0
rs3745571	19	6475602	C	T	1	0	1	0	1	1	0	0	1	0
rs116758743	19	6476056	G	A	1	0	0	0	0	0	0	0	1	0
rs12983560	19	6476459	A	G	1	0	0	0	0	0	0	0	1	0
rs11669557	19	6476554	C	T	1	0	0	0	1	0	0	0	1	0
rs4807872	19	6476752	G	A	1	0	0	0	0	0	0	0	1	0
rs348399	19	6477313	G	C	1	0	0	0	1	0	0	0	1	0
rs10415417	19	6478224	A	G	1	0	0	0	1	0	0	0	1	0
rs348392	19	6478856	G	T	1	0	0	0	0	0	0	0	1	0
rs5009951	19	6479560	A	G	0	1	0	0	0	0	0	0	0	0
rs76364016	19	6479565	T	C	1	0	0	0	0	0	0	0	1	0
rs10416003	19	6480002	T	C	0	1	0	0	0	0	0	0	0	0
rs3852881	19	6480154	A	G	1	0	0	0	1	0	0	0	0	0
rs73549066	19	6481296	T	C	1	0	0	0	1	0	0	0	0	0
rs60926725	19	6481389	C	T	1	0	0	0	0	0	0	0	0	0
rs3844450	19	6481448	C	A	1	0	0	0	1	0	0	0	0	0
rs3887594	19	6481519	G	A	1	0	0	0	0	0	0	0	0	0
rs115163218	19	6481774	C	T	0	1	0	0	1	0	0	0	0	0
rs76489248	19	6482005	T	C	0	1	0	0	0	0	0	0	0	0
rs114735307	19	6482311	A	G	0	1	0	0	0	0	0	0	0	0
rs10404096	19	6482526	C	G	1	0	0	0	0	0	0	0	0	0
rs34024387	19	6483369	T	A	1	0	0	0	1	0	0	0	0	0
rs3852883	19	6483454	C	A	1	0	0	0	1	0	0	0	0	0
rs60849443	19	6486668	A	C	1	0	0	0	0	0	0	0	0	0
rs77569008	19	6487467	A	G	1	0	0	0	0	0	0	0	0	0
rs371164	19	6489803	G	A	1	0	0	0	1	0	0	0	0	0
rs112082200	19	6489833	C	G	0	1	0	0	0	0	0	0	0	0
rs395651	19	6490168	T	C	1	0	0	0	1	0	0	0	0	0
rs114537132	19	6490195	T	C	0	1	0	0	0	0	0	0	0	0
rs10414082	19	6491865	G	T	1	0	0	0	0	0	0	0	0	0
rs146533862	19	6494219	T	C	0	1	0	0	0	0	0	0	0	0
rs1053395	19	6494360	C	G	0	1	0	0	0	0	0	0	0	0
rs1053377	19	6494491	C	T	1	0	0	0	1	0	0	0	0	0
rs3099129	19	6494904	G	C	1	0	0	0	0	0	0	0	0	0
rs449824	19	6495068	C	G	0	1	0	0	0	0	0	0	0	0
rs2071347	19	6495725	A	G	1	0	0	0	0	0	0	0	0	0
rs61741669	19	6496157	A	G	1	0	0	0	1	0	0	0	0	0
rs78017376	19	6498252	C	T	1	0	0	0	1	0	0	0	0	0
rs348395	19	6499426	A	G	1	0	0	0	1	0	0	0	0	0
rs72987303	19	6499463	T	C	0	1	0	0	1	0	0	0	0	0
rs114051551	19	6499631	T	C	0	1	0	0	0	0	0	0	0	0
rs78959822	19	6499672	A	T	0	1	0	0	0	0	0	0	0	0
rs348396	19	6500881	G	T	1	0	0	0	1	0	0	0	0	0
rs141806766	19	6506286	T	C	1	0	0	0	0	0	0	0	0	0
rs78303449	19	6506321	A	G	1	0	0	0	0	0	0	0	0	0
rs11671823	19	6508462	T	C	1	0	0	0	1	1	0	0	0	0
rs3865466	19	6509992	A	G	1	0	0	0	0	0	0	0	0	0
rs10415368	19	6516583	C	T	1	0	0	0	1	0	0	0	0	0
rs116485000	19	6516604	T	C	1	0	0	0	0	0	0	0	0	0
rs28413030	19	6517226	T	C	1	0	0	0	0	0	0	0	0	0
rs348350	19	6517304	C	G	0	1	0	0	0	0	0	0	0	0
rs117779462	19	6517465	T	C	0	1	0	0	0	0	0	0	0	0
rs79335100	19	6518579	T	C	0	1	0	0	0	0	0	0	0	0
rs79304076	19	6520149	T	C	0	1	0	0	1	0	0	0	0	0
rs7257887	19	6520212	A	G	0	1	0	0	0	0	0	0	0	0
rs11085177	19	6520479	A	G	1	0	0	0	1	0	0	0	0	0
rs112073034	19	6521188	G	T	1	0	0	0	0	0	0	0	0	0
rs76439627	19	6522041	T	C	1	0	0	0	0	0	0	0	0	0
rs7257358	19	6526801	T	C	1	0	0	0	0	0	0	0	0	0
rs348337	19	6530645	T	C	1	0	0	0	1	0	0	0	0	0
rs2234175	19	6531274	T	G	1	0	0	0	0	0	0	0	0	0
rs415539	19	6531708	T	C	0	1	0	0	1	0	0	0	0	0
rs115173330	19	6532059	T	G	1	0	0	0	1	0	0	0	0	0
rs73550763	19	6532725	A	G	0	1	0	0	0	0	0	0	0	0
rs3097296	19	6533391	T	C	1	0	0	0	1	0	0	0	0	0
rs3097297	19	6534237	T	C	1	0	0	0	1	0	0	0	0	0
rs2234179	19	6534581	A	G	1	0	0	0	0	0	0	0	0	0
rs34989544	19	6534830	A	G	0	1	0	0	0	0	0	0	0	0
rs2234182	19	6535069	T	C	1	0	0	0	0	1	0	0	0	0
rs348389	19	6535626	C	T	0	1	0	0	1	0	0	0	0	0
rs73550770	19	6539346	C	T	0	1	0	0	0	0	0	0	0	0
rs116351509	19	6540141	G	A	1	0	0	0	0	0	0	0	0	0
rs348373	19	6543331	T	C	1	0	0	0	1	0	0	0	0	0
rs73550775	19	6544082	T	C	0	1	0	0	0	0	0	0	0	0
rs145425470	19	6544115	A	G	1	0	0	0	0	0	0	0	0	0
rs73922404	19	6544341	A	G	0	1	0	0	0	0	0	0	0	0
rs114336217	19	6545663	T	C	0	1	0	0	1	0	0	0	0	0
rs11085178	19	6546419	A	G	1	0	0	0	1	0	0	0	0	0
rs62109509	19	6546771	T	C	1	0	0	0	1	0	0	0	0	0
rs348375	19	6547240	T	G	1	0	0	0	0	1	0	0	0	0
rs348376	19	6547386	A	G	1	0	0	0	1	0	0	0	0	0
rs116110096	19	6550844	G	A	0	1	0	0	0	0	0	0	0	0
rs73922405	19	6551509	A	G	0	1	0	0	0	0	0	0	0	0
rs34039661	19	6551987	T	C	0	1	0	0	0	0	0	0	0	0
rs348384	19	6552375	T	C	0	1	0	0	1	0	0	0	0	0
rs116264657	19	6553849	C	T	1	0	0	0	1	0	0	0	0	0
rs62106962	19	6554864	G	T	1	0	0	0	1	0	0	0	0	0
rs10853994	19	6555352	A	G	0	1	0	0	1	0	0	0	0	0
rs367527	19	6557244	A	G	0	1	0	0	0	0	0	0	0	0
rs114990419	19	6558060	G	C	1	0	0	0	1	0	0	0	0	0
rs78565612	19	6558194	T	C	0	1	0	0	0	0	0	0	0	0
rs17703837	19	6559322	C	A	1	0	0	0	1	0	0	0	0	0
rs8113328	19	6560216	C	T	1	0	0	0	1	0	0	0	0	0
rs10422845	19	6560913	G	A	1	0	0	0	1	0	0	0	0	0
rs79538296	19	6561222	T	C	1	0	0	0	0	0	0	0	0	0
rs7253022	19	6563223	A	G	1	0	0	0	0	0	0	0	0	0
rs10427003	19	6564235	T	A	0	1	0	0	0	0	0	0	0	0
rs348347	19	6564391	A	G	1	0	0	0	1	0	0	0	0	0
rs55702428	19	6564560	T	C	1	0	0	0	1	0	0	0	0	0
rs7508584	19	6564662	A	C	1	0	0	0	1	0	0	0	0	0
rs6510908	19	6566766	A	G	1	0	0	0	1	0	0	0	0	0
rs114202831	19	6567424	T	C	0	1	0	0	0	0	0	0	0	0
rs35233543	19	6567475	T	C	0	1	0	0	1	0	0	0	0	0
rs80345212	19	6568951	C	A	0	1	0	0	0	0	0	0	0	0
rs73922408	19	6568995	A	C	1	0	0	0	0	0	0	0	0	0
rs8104184	19	6569872	T	C	1	0	0	0	1	0	0	0	0	0
rs28846086	19	6571201	T	C	0	1	0	0	0	0	0	0	0	0
rs8107916	19	6572392	A	G	1	0	0	0	0	0	0	0	0	0
rs2547448	19	6572721	C	T	1	0	0	0	1	0	0	0	0	0
rs2642212	19	6572785	T	C	1	0	0	0	1	0	0	0	0	0
rs72993079	19	6573500	T	C	0	1	0	0	0	0	0	0	0	0
rs11490542	19	6573956	A	G	1	0	0	0	1	0	0	0	0	0
rs115232514	19	6574286	T	C	0	1	0	0	0	0	0	0	0	0
rs1115478	19	6574299	C	T	1	0	0	0	1	0	0	0	0	0
rs2562020	19	6574479	C	G	1	0	0	0	1	0	0	0	0	0
rs75774625	19	6574638	G	A	0	1	0	0	0	0	0	0	0	0
rs6510910	19	6574791	T	C	1	0	0	0	0	0	0	0	0	0
rs111253677	19	6575105	T	C	0	1	0	0	0	0	0	0	0	0
rs68037426	19	6575715	A	G	0	1	0	0	1	0	0	0	0	0
rs2642216	19	6576171	A	G	1	0	0	0	0	0	0	0	0	0
rs73552524	19	6576275	T	C	0	1	0	0	0	0	0	0	0	0
rs380811	19	6577831	G	C	0	1	0	0	0	0	0	0	0	0
rs552352222	19	6579596	C	A	1	0	0	0	0	0	0	0	0	0
rs144034797	19	6579732	T	C	0	1	0	0	0	0	0	0	0	0
rs2910434	19	6581585	G	T	1	0	0	0	1	1	0	0	0	0
rs7259857	19	6581704	C	T	1	0	0	0	1	0	0	0	0	0
rs12459293	19	6582807	G	A	0	1	0	0	0	0	0	0	0	0
rs111613514	19	6583474	C	A	0	1	0	0	0	0	0	0	0	0
rs116628416	19	6585006	C	T	0	1	0	0	0	0	0	0	0	0
rs1808398	19	6585287	T	C	1	0	0	0	1	1	0	0	0	0
rs16994592	19	6586487	C	T	1	0	0	0	1	1	0	0	0	0
rs76696740	19	6587573	T	C	0	1	0	0	0	0	0	0	0	0
rs72982521	19	6588059	G	T	0	1	0	0	0	0	0	0	0	0
rs344587	19	6588256	G	A	1	0	0	0	1	1	0	0	0	0
rs115621689	19	6588697	A	C	0	1	0	0	0	0	0	0	0	0
rs344589	19	6590778	G	A	1	0	0	0	1	0	0	0	0	0
rs115532093	19	6593721	A	G	1	0	0	0	0	0	0	0	0	0
rs11666589	19	6594591	C	T	1	0	0	0	0	0	0	0	0	0
rs35333884	19	6594759	T	C	1	0	0	0	0	0	0	0	0	0
rs7246454	19	6600495	C	T	1	0	0	0	1	0	0	0	0	0
rs118089856	19	6601824	G	A	0	1	0	0	0	0	0	0	0	0
rs72982600	19	6602327	T	C	0	1	0	0	0	0	0	0	0	0
rs185183402	19	6602362	C	T	0	1	0	0	0	0	0	0	0	0
rs344584	19	6604007	G	C	0	1	0	0	0	0	0	0	0	0
rs17516272	19	6604076	T	G	1	0	0	0	1	0	0	0	0	0
rs344577	19	6607586	T	C	1	0	0	0	1	0	0	0	0	0
rs344580	19	6609379	G	A	1	0	0	0	1	0	0	0	0	0
rs78951755	19	6609789	A	G	1	0	0	0	0	0	0	0	0	0
rs4807089	19	6610354	C	T	0	1	0	0	0	0	0	0	0	0
rs7251479	19	6610608	A	C	1	0	0	0	0	0	0	0	0	0
rs72984514	19	6610779	G	T	0	1	0	0	0	0	0	0	0	0
rs6510912	19	6610970	G	T	1	0	0	0	1	0	0	0	0	0
rs7254538	19	6611325	G	C	1	0	0	0	1	0	0	0	0	0
rs57714995	19	6611431	T	C	0	1	0	0	0	0	0	0	0	0
rs73922422	19	6611457	C	G	0	1	0	0	0	0	0	0	0	0
rs76233377	19	6611524	A	G	0	1	0	0	0	0	0	0	0	0
rs73922423	19	6611556	A	T	0	1	0	0	0	0	0	0	0	0
rs16993685	19	6613822	C	T	1	0	0	0	1	0	0	0	0	0
rs4807886	19	6615221	A	G	0	1	0	0	0	0	0	0	0	0
rs6510913	19	6617489	A	G	1	0	0	0	1	0	0	0	0	0
rs114651430	19	6618078	A	G	0	1	0	0	0	0	0	0	0	0
rs432686	19	6619225	T	C	1	0	0	0	0	0	0	0	0	0
rs58146129	19	6619990	A	C	1	0	0	0	0	0	0	0	0	0
rs10403113	19	6620459	C	T	0	1	0	0	0	0	0	0	0	0
rs10421995	19	6620758	A	G	1	0	0	0	0	1	0	0	0	0
rs408453	19	6622828	A	G	1	0	0	0	0	0	0	0	0	0
rs111504377	19	6625919	T	C	0	1	0	0	0	0	0	0	0	0
rs10410643	19	6629266	A	C	1	0	0	0	1	0	0	0	0	0
rs115270543	19	6629657	C	A	0	1	0	0	0	0	0	0	0	0
rs59618823	19	6632160	G	A	1	0	0	0	1	0	0	0	0	0
rs1862508	19	6632407	A	G	1	0	0	0	1	1	0	0	0	0
rs8111621	19	6633436	A	G	0	1	0	0	0	0	0	0	0	0
rs116362512	19	6633921	C	T	0	1	0	0	0	0	0	0	0	0
rs4419161	19	6634415	C	T	1	0	0	0	0	0	0	0	0	0
rs114463825	19	6637800	A	G	0	1	0	0	0	0	0	0	0	0
rs80031399	19	6638211	G	C	1	0	0	0	0	0	0	0	0	0
rs12984145	19	6640312	A	G	0	1	0	0	0	0	0	0	0	0
rs72988314	19	6641411	G	A	0	1	0	0	1	0	0	0	0	0
rs409662	19	6641693	G	C	0	1	0	0	0	0	0	0	0	0
rs73922454	19	6642036	A	G	0	1	0	0	1	0	0	0	0	0
rs407743	19	6642406	G	C	0	1	0	0	0	1	0	0	0	0
rs426848	19	6642471	C	T	1	0	0	0	0	0	0	0	0	0
rs73922455	19	6642556	A	G	0	1	0	0	1	0	0	0	0	0
rs151086085	19	6643832	A	G	1	0	0	0	0	0	0	0	0	0
rs423413	19	6643931	G	A	1	0	0	0	1	1	0	0	0	0
rs447573	19	6645326	A	G	1	0	0	0	0	0	0	0	0	0
rs115301429	19	6647118	C	A	0	1	0	0	0	0	0	0	0	0
rs10411769	19	6647355	A	G	0	1	0	0	0	0	0	0	0	0
rs73922458	19	6647874	T	C	0	1	0	0	0	0	0	0	0	0
rs115023933	19	6649481	A	G	0	1	0	0	0	0	0	0	0	0
rs392720	19	6649621	G	A	0	1	0	0	0	0	0	0	0	0
rs28668738	19	6652709	G	A	0	1	0	0	0	0	0	0	0	0
rs148940752	19	6653042	A	G	0	1	0	0	0	0	0	0	0	0
rs446280	19	6654388	T	G	0	1	0	0	1	1	0	0	0	0
rs77346654	19	6654620	C	T	0	1	0	0	0	0	0	0	0	0
rs12972736	19	6656766	T	C	1	0	0	0	0	0	0	0	0	0
rs145331763	19	6656836	A	C	0	1	0	0	0	0	0	0	0	0
rs57094658	19	6657567	G	A	1	0	0	0	0	0	0	0	0	0
rs140670686	19	6658578	C	T	1	0	0	0	0	0	0	0	0	0
rs344570	19	6658602	T	C	0	1	0	0	0	0	0	0	0	0
rs344569	19	6658625	A	G	1	0	0	0	1	1	0	0	0	0
rs138425256	19	6659977	A	G	1	0	0	0	0	1	0	0	0	0
rs344565	19	6660068	C	T	0	1	0	0	0	0	0	0	0	0
rs62123254	19	6660558	C	T	1	0	0	0	1	0	0	0	0	0
rs61256290	19	6661837	C	T	0	1	0	0	0	0	0	0	0	0
rs80196597	19	6663501	A	G	0	1	0	0	1	0	0	0	0	0
rs79452416	19	6664944	A	G	1	0	0	0	0	0	0	0	0	0
rs142044586	19	6665376	T	G	0	1	0	0	0	0	0	0	0	0
rs1077667	19	6668961	T	C	1	0	1	0	1	1	0	0	0	0
rs8112236	19	6670083	A	G	1	0	0	0	1	1	0	0	0	0
rs11878563	19	6670899	G	A	1	0	0	0	1	0	0	0	0	0
rs72988360	19	6672093	T	C	0	1	0	0	0	0	0	0	0	0
rs79749182	19	6672736	T	G	1	0	0	0	0	0	0	0	0	0
rs77612372	19	6672752	A	G	0	1	0	0	0	0	0	0	0	0
rs116337990	19	6672885	A	G	0	1	0	0	0	0	0	0	0	0
rs114302159	19	6672912	T	C	1	0	0	0	0	0	0	0	0	0
rs115171475	19	6674937	A	G	0	1	0	0	0	0	0	0	0	0
rs1862510	19	6675014	T	C	1	0	0	0	1	0	0	0	0	0
rs191660593	19	6675404	A	G	0	1	0	0	0	0	0	0	0	0
rs379527	19	6676431	C	A	0	1	0	0	1	0	0	0	0	0
rs11569585	19	6677788	A	G	0	1	0	0	1	0	0	0	0	0
rs11569565	19	6678463	A	G	1	0	0	0	1	0	0	0	0	0
rs11569562	19	6678742	G	A	1	0	0	0	1	1	0	0	0	0
rs114457572	19	6678894	T	C	0	1	0	0	0	0	0	0	0	0
rs11569551	19	6682862	A	G	0	1	0	0	0	0	0	0	0	0
rs76061973	19	6683307	T	C	0	1	0	0	0	0	0	0	0	0
rs1389625	19	6684131	G	A	1	0	0	0	0	1	0	0	0	0
rs2241394	19	6685219	C	G	0	1	0	0	1	0	0	0	0	0
rs2241393	19	6685293	C	G	1	0	0	0	1	0	0	0	0	0
rs11569537	19	6685722	T	C	0	1	0	0	1	0	0	0	0	0
rs344548	19	6685806	G	C	1	0	0	0	0	0	0	0	0	0
rs2241392	19	6685972	C	G	1	0	0	0	1	0	0	0	0	0
rs344543	19	6687403	C	G	1	0	0	0	0	0	0	0	0	0
rs11085193	19	6689391	T	C	1	0	0	0	0	0	0	0	0	0
rs11569512	19	6690482	C	G	0	1	0	0	0	0	0	0	0	0
rs3745567	19	6690760	T	C	1	0	1	0	1	0	0	0	0	0
rs113993012	19	6690822	T	C	1	0	0	0	0	0	0	0	0	0
rs406114	19	6691410	T	C	1	0	0	0	1	0	0	0	0	0
rs115538347	19	6692430	T	C	0	1	0	0	0	0	0	0	0	0
rs117487480	19	6693709	T	G	1	0	0	0	0	0	0	0	0	0
rs393770	19	6693874	C	T	1	0	0	0	0	0	0	0	0	0
rs10402876	19	6694990	C	G	0	1	0	0	1	0	0	0	0	0
rs116632842	19	6695805	A	G	1	0	0	0	1	0	0	0	0	0
rs445750	19	6701502	G	A	1	0	0	0	0	0	0	0	0	0
rs2230207	19	6702137	T	C	1	0	0	0	1	0	0	0	0	0
rs11569450	19	6702444	C	G	0	1	0	0	1	0	0	0	0	0
rs11569444	19	6704031	A	G	0	1	0	0	0	0	0	0	0	0
rs11569431	19	6707662	T	C	0	1	0	0	0	0	0	0	0	0
rs11569429	19	6709063	T	C	0	1	0	0	1	0	0	0	0	0
rs11569428	19	6709078	T	G	1	0	0	0	0	0	0	0	0	0
rs2230204	19	6709837	C	T	1	0	0	0	1	0	0	0	0	0
rs2230203	19	6710771	T	G	0	1	0	0	0	0	0	0	0	0
rs4807895	19	6711947	A	G	0	1	0	0	1	1	0	0	0	0
rs117444774	19	6712717	T	C	0	1	0	0	0	0	0	0	0	0
rs11085197	19	6713164	C	G	0	1	0	0	0	0	0	0	0	0
rs1047286	19	6713251	A	G	0	1	0	0	1	0	0	0	0	0
rs116303742	19	6716844	A	G	0	1	0	0	0	0	0	0	0	0
rs114190203	19	6717484	A	G	0	1	0	0	0	0	0	0	0	0
rs11569411	19	6718031	T	C	1	0	0	0	1	0	0	0	0	0
rs147859257	19	6718135	G	T	1	0	1	0	1	0	0	0	0	0
rs2230199	19	6718376	C	G	0	1	1	0	1	1	0	0	0	0
rs111930671	19	6719567	C	T	0	1	0	0	0	0	0	0	0	0
rs2270521	19	6719616	T	C	1	0	0	0	1	0	0	0	0	0
rs139727251	19	6720088	C	A	0	1	0	0	0	0	0	0	0	0
rs116533591	19	6720319	A	C	0	1	0	0	0	0	0	0	0	0
rs116076717	19	6721036	T	C	0	1	0	0	1	0	0	0	0	0
rs163913	19	6722624	C	T	1	0	0	0	0	0	0	0	0	0
rs115137679	19	6723126	G	A	1	0	0	0	0	0	0	0	0	0
rs57086167	19	6724929	C	T	1	0	0	0	1	1	0	0	0	0
rs76193648	19	6725386	A	G	0	1	0	0	1	0	0	0	0	0
rs140250269	19	6726417	A	G	0	1	0	0	0	0	0	0	0	0
rs10420527	19	6727384	A	G	1	0	0	0	1	0	0	0	0	0
rs73498400	19	6727593	G	A	1	0	0	0	0	0	0	0	0	0
rs73498402	19	6727938	T	C	0	1	0	0	0	0	0	0	0	0
rs2279623	19	6730844	C	A	1	0	0	0	0	1	0	0	0	0
rs57717779	19	6731256	A	G	0	1	0	0	1	0	0	0	0	0
rs2291666	19	6732007	T	C	1	0	0	0	1	0	0	0	0	0
rs73922480	19	6732114	T	C	1	0	0	0	1	0	0	0	0	0
rs147082047	19	6732484	A	G	0	1	0	0	0	0	0	0	0	0
rs117789674	19	6732605	A	G	1	0	0	0	0	1	0	0	0	0
rs2047140	19	6732738	A	G	1	0	0	0	0	0	0	0	0	0
rs1690635	19	6732749	A	G	0	1	0	0	1	0	0	0	0	0
rs2012357	19	6732971	A	G	1	0	0	0	1	1	0	0	0	0
rs78848320	19	6733761	T	C	0	1	0	0	0	0	0	0	0	0
rs115183105	19	6735327	A	G	1	0	0	0	0	0	0	0	0	0
rs339399	19	6735337	G	A	1	0	0	0	1	0	0	0	0	0
rs142540928	19	6736656	A	G	0	1	0	0	0	0	0	0	0	0
rs80174984	19	6737042	A	C	0	1	0	0	0	0	0	0	0	0
rs340138	19	6737470	T	C	1	0	0	0	0	0	0	0	0	0
rs11539591	19	6737505	T	C	0	1	0	0	0	0	0	0	0	0
rs3810222	19	6738172	T	C	1	0	0	0	1	0	0	0	0	0
rs58521247	19	6738298	T	C	1	0	0	0	0	0	0	0	0	0
rs340140	19	6739001	T	G	1	0	0	0	0	0	0	0	0	0
rs113872032	19	6739113	A	C	1	0	0	0	0	0	0	0	0	0
rs11085200	19	6742300	T	G	1	0	0	0	0	1	0	0	0	0
rs10853997	19	6742432	T	C	1	0	0	0	1	0	0	0	0	0
rs339408	19	6742853	G	A	1	0	0	0	1	0	0	0	0	0
rs114376684	19	6743317	T	C	0	1	0	0	0	0	0	0	0	0
rs2277986	19	6743394	G	A	1	0	0	0	0	0	0	0	0	0
rs61757561	19	6744707	C	G	0	1	0	0	0	0	0	0	0	0
rs339405	19	6744751	A	C	1	0	0	0	1	0	0	0	0	0
rs1812397	19	6745127	A	G	1	0	0	0	0	0	0	0	0	0
rs190858868	19	6745258	T	G	0	1	0	0	0	0	0	0	0	0
rs167973	19	6746341	C	T	0	1	0	0	0	0	0	0	0	0
rs57513281	19	6746582	G	A	1	0	0	0	0	0	0	0	0	0
rs184628	19	6747383	C	A	1	0	0	0	1	1	0	0	0	0
rs168148	19	6748864	A	G	0	1	0	0	0	0	0	0	0	0
rs163365	19	6748890	G	A	1	0	0	0	1	0	0	0	0	0
rs339402	19	6750193	T	C	1	0	0	0	0	1	0	0	0	0
rs1049232	19	6751282	G	T	1	0	0	0	1	1	0	0	0	0
rs73920203	19	6753411	T	C	1	0	0	0	0	0	0	0	0	0
rs2305806	19	6754996	T	C	1	0	0	0	1	1	0	0	0	0
rs10404295	19	6755109	T	C	0	1	0	0	0	0	0	0	0	0
rs12608960	19	6755144	C	T	1	0	0	0	1	0	0	0	0	0
rs148100115	19	6755210	A	G	0	1	0	0	0	0	0	0	0	0
rs77311302	19	6759480	A	T	1	0	0	0	0	0	0	0	0	0
rs7254471	19	6760942	T	C	0	1	0	0	0	0	0	0	0	0
rs7258236	19	6760963	C	T	1	0	0	0	1	1	0	0	0	0
rs59615742	19	6761368	T	C	1	0	0	0	1	0	0	0	0	0
rs73920209	19	6763442	C	T	1	0	0	0	1	0	0	0	0	0
rs77249976	19	6765945	A	G	1	0	0	0	1	0	0	0	0	0
rs10408913	19	6766293	T	G	1	0	0	0	0	0	0	0	0	0
rs3786684	19	6766456	C	T	1	0	0	0	1	0	0	0	0	0
rs73920212	19	6769407	T	C	1	0	0	0	0	0	0	0	0	0
rs58276003	19	6771970	C	G	1	0	0	0	0	0	0	0	0	0
rs62125131	19	6772096	A	G	1	0	0	0	1	0	0	0	0	0
rs59147975	19	6773820	G	T	0	1	0	0	1	0	0	0	0	0
rs682626	19	6774058	A	G	1	0	0	0	0	0	0	0	0	0
rs146242402	19	6774109	T	C	0	1	0	0	0	0	0	0	0	0
rs10412587	19	6775388	A	G	1	0	0	0	1	0	0	0	0	0
rs116643446	19	6775420	T	C	1	0	0	0	0	0	0	0	0	0
rs76187856	19	6775860	C	T	1	0	0	0	0	0	0	0	0	0
rs62125158	19	6775899	A	G	1	0	0	0	1	0	0	0	0	0
rs114949986	19	6777383	T	C	1	0	0	0	0	0	0	0	0	0
rs75889945	19	6778357	T	C	0	1	0	0	1	0	0	0	0	0
rs74803260	19	6779502	A	G	0	1	0	0	0	0	0	0	0	0
rs80234404	19	6779540	A	G	1	0	0	0	0	0	0	0	0	0
rs115728595	19	6780873	T	C	1	0	0	0	0	0	0	0	0	0
rs146639456	19	6781972	T	G	0	1	0	0	0	0	0	0	0	0
rs2660478	19	6783342	C	T	1	0	0	0	0	0	0	0	0	0
rs148310984	19	6783357	G	A	0	1	0	0	0	0	0	0	0	0
rs6510922	19	6785130	T	G	1	0	0	0	1	0	0	0	0	0
rs79443873	19	6786121	C	A	1	0	0	0	0	0	0	0	0	0
rs141555271	19	6787012	T	C	0	1	0	0	0	0	0	0	0	0
rs472835	19	6788968	T	C	1	0	0	0	0	0	0	0	0	0
rs111923697	19	6790278	C	T	1	0	0	0	0	0	0	0	0	0
rs2546126	19	6791820	C	A	0	1	0	0	1	0	0	0	0	0
rs2546128	19	6792304	A	G	1	0	0	0	0	0	0	0	0	0
rs2660487	19	6794931	A	G	1	0	0	0	1	0	0	0	0	0
rs2617818	19	6796255	A	G	1	0	0	0	1	0	0	0	0	0
rs2660489	19	6796319	C	T	1	0	0	0	1	0	0	0	0	0
rs2617819	19	6796369	G	C	0	1	0	0	1	0	0	0	0	0
rs11085201	19	6796711	G	A	1	0	0	0	1	1	0	0	0	0
rs4807901	19	6796723	A	T	0	1	0	0	1	0	0	0	0	0
rs10417656	19	6797329	T	C	1	0	0	0	0	0	0	0	0	0
rs113069125	19	6797886	A	G	1	0	0	0	0	0	0	0	0	0
rs144766463	19	6798994	A	G	0	1	0	0	0	0	0	0	0	0
rs59248208	19	6801454	A	G	1	0	0	0	0	0	0	0	0	0
rs115135994	19	6801465	T	C	1	0	0	0	0	0	0	0	0	0
rs2617822	19	6801470	A	G	1	0	0	0	1	0	0	0	0	0
rs332426	19	6801955	A	G	1	0	1	0	0	0	0	0	0	0
rs8106212	19	6802560	T	C	1	0	1	0	0	0	0	0	0	0
rs12232870	19	6803239	A	G	1	0	0	0	1	0	0	0	0	0
rs13345037	19	6803556	G	A	0	1	0	0	0	0	0	0	0	0
rs201831100	19	6804082	C	T	1	0	1	0	1	0	0	0	0	0
rs113497532	19	6804311	T	C	0	1	0	0	0	0	0	0	0	0
rs17704510	19	6806449	C	T	1	0	0	0	0	0	0	0	0	0
rs114064622	19	6808344	C	T	0	1	0	0	0	0	0	0	0	0
rs12710098	19	6808536	G	T	1	0	0	0	0	0	0	0	0	0
rs11085204	19	6808751	T	C	1	0	0	0	0	1	0	0	0	0
rs8102571	19	6810356	T	C	1	0	0	0	1	1	0	0	0	0
rs116832713	19	6811671	G	A	1	0	0	0	0	0	0	0	0	0
rs77540572	19	6811721	C	T	1	0	0	0	0	0	0	0	0	0
rs150696392	19	6812026	C	T	0	1	0	0	0	0	0	0	0	0
rs691469	19	6812937	T	C	0	1	0	0	0	0	0	0	0	0
rs3105704	19	6813119	G	A	1	0	0	0	0	0	0	0	0	0
rs80126952	19	6813503	G	A	1	0	0	0	1	0	0	0	0	0
rs73484417	19	6813606	G	C	1	0	0	0	0	0	0	0	0	0
rs75187391	19	6813765	A	G	0	1	0	0	1	0	0	0	0	0
rs113646648	19	6814191	C	T	0	1	0	0	0	0	0	0	0	0
rs150497834	19	6814817	T	C	0	1	0	0	0	0	0	0	0	0
rs4807100	19	6815713	A	G	1	0	0	0	0	0	0	0	0	0
rs138895092	19	6816580	T	C	0	1	0	0	0	0	0	0	0	0
rs1651876	19	6817027	C	T	1	0	0	0	1	0	0	0	0	0
rs79671659	19	6817357	T	C	0	1	0	0	0	0	0	0	0	0
rs347031	19	6818270	T	C	0	1	0	0	0	0	0	0	0	0
rs117753006	19	6818475	A	G	0	1	0	0	0	0	0	0	0	0
rs113999562	19	6818548	G	A	0	1	0	0	0	0	0	0	0	0
rs58882129	19	6818559	C	T	1	0	0	0	0	0	0	0	0	0
rs10415535	19	6818690	A	G	1	0	0	0	1	0	0	0	0	0
rs8105950	19	6818724	C	G	1	0	0	0	0	0	0	0	0	0
rs7253450	19	6818803	T	A	0	1	0	0	1	0	0	0	0	0
rs164019	19	6819522	C	T	1	0	0	0	0	0	0	0	0	0
rs73484429	19	6819690	C	G	0	1	0	0	0	0	0	0	0	0
rs78261929	19	6819784	A	G	0	1	0	0	0	0	0	0	0	0
rs164016	19	6820940	C	T	1	0	0	0	1	0	0	0	0	0
rs74862548	19	6820975	A	G	1	0	0	0	0	0	0	0	0	0
rs7258040	19	6821534	T	C	1	0	0	0	1	0	0	0	0	0
rs28617395	19	6821614	T	C	0	1	0	0	0	0	0	0	0	0
rs347034	19	6822188	A	G	1	0	0	0	1	0	0	0	0	0
rs347032	19	6824330	T	C	1	0	0	0	0	0	0	0	0	0
rs10469323	19	6824854	G	A	0	1	0	0	0	0	0	0	0	0
rs115412649	19	6824943	T	C	1	0	0	0	0	0	0	0	0	0
rs12979659	19	6825021	C	T	1	0	0	0	0	0	0	0	0	0
rs2288545	19	6825296	T	C	0	1	0	0	0	0	0	0	0	0
rs118022704	19	6825536	A	G	0	1	0	0	0	0	0	0	0	0
rs56405507	19	6828562	G	A	0	1	0	0	0	0	0	0	0	0
rs116635590	19	6830766	A	G	0	1	0	0	0	0	0	0	0	0
rs77820510	19	6831160	C	A	0	1	0	0	0	0	0	0	0	0
rs3786688	19	6831644	A	G	1	0	0	0	1	1	0	0	0	0
rs11668094	19	6832869	G	A	1	0	0	0	1	0	0	0	0	0
rs10422749	19	6833059	C	A	0	1	0	0	0	0	0	0	0	0
rs308200	19	6833061	C	T	1	0	0	0	0	0	0	0	0	0
rs34307869	19	6833618	C	T	0	1	0	0	0	0	0	0	0	0
rs186295	19	6833766	A	G	0	1	0	0	1	1	0	0	0	0
rs308196	19	6836260	A	C	1	0	0	0	0	0	0	0	0	0
rs10419349	19	6836678	T	C	1	0	0	0	0	0	0	0	0	0
rs10419556	19	6836729	T	C	1	0	0	0	0	0	0	0	0	0
rs308194	19	6836825	A	G	1	0	0	0	1	0	0	0	0	0
rs1651879	19	6836900	T	C	1	0	0	0	0	0	0	0	0	0
rs78947103	19	6838585	G	A	1	0	0	0	0	0	0	0	0	0
rs116640499	19	6839642	G	A	0	1	0	0	1	0	0	0	0	0
rs113962174	19	6839669	T	A	0	1	0	0	0	0	0	0	0	0
rs78206532	19	6841237	G	A	1	0	0	0	0	0	0	0	0	0
rs113521808	19	6841777	G	A	1	0	0	0	0	0	0	0	0	0
rs115512053	19	6843275	C	T	0	1	0	0	0	0	0	0	0	0
rs162727	19	6844995	T	G	1	0	0	0	0	0	0	0	0	0
rs331680	19	6847963	A	G	1	0	0	0	0	0	0	0	0	0
rs331679	19	6848209	G	A	0	1	0	0	1	0	0	0	0	0
rs141910165	19	6848329	T	C	0	1	0	0	0	0	0	0	0	0
rs73484455	19	6849217	A	G	1	0	0	0	0	0	0	0	0	0
rs113165789	19	6850084	T	C	0	1	0	0	0	0	0	0	0	0
rs140109969	19	6853924	A	T	0	1	0	0	0	0	0	0	0	0
rs10421706	19	6854211	C	A	1	0	0	0	0	0	0	0	0	0
rs8108918	19	6854212	C	T	0	1	0	0	1	0	0	0	0	0
rs16993884	19	6854257	G	A	1	0	0	0	0	0	0	0	0	0
rs10422184	19	6854435	G	A	1	0	0	0	1	0	0	0	0	0
rs113878740	19	6856811	C	T	1	0	0	0	0	0	0	0	0	0
rs7249155	19	6862157	G	T	1	0	0	0	0	0	0	0	0	0
rs17718517	19	6862487	C	T	1	0	0	0	1	0	0	0	0	0
rs28459042	19	6862958	A	G	1	0	0	0	1	0	0	0	0	0
rs142117515	19	6864712	T	C	1	0	0	0	0	0	0	0	0	0
rs118129270	19	6866270	T	C	1	0	0	0	0	0	0	0	0	0
rs113191510	19	6867308	A	C	1	0	0	0	0	0	0	0	0	0
rs10414931	19	6867781	A	G	1	0	0	0	1	0	0	0	0	0
rs74517766	19	6870135	T	C	1	0	0	0	0	0	0	0	0	0
rs72982480	19	6870174	C	G	1	0	0	0	0	0	0	0	0	0
rs61623215	19	6870981	G	A	1	0	0	0	1	0	0	0	0	0
rs56931055	19	6873516	A	G	1	0	0	0	1	0	0	0	0	0
rs116629662	19	6873859	G	C	0	1	0	0	0	0	0	0	0	0
rs73920230	19	6874258	C	T	1	0	0	0	0	0	0	0	0	0
rs150328601	19	6874990	G	C	0	1	0	0	0	0	0	0	0	0
rs10424498	19	6876985	C	T	1	0	0	0	1	0	0	0	0	0
rs331686	19	6877179	T	C	1	0	0	0	0	0	0	0	0	0
rs186715	19	6878125	T	G	0	1	0	0	1	0	0	0	0	0
rs147501153	19	6878664	C	T	0	1	0	0	0	0	0	0	0	0
rs113734306	19	6878775	G	A	0	1	0	0	0	0	0	0	0	0
rs75870712	19	6879892	G	A	1	0	0	0	0	1	0	0	0	0
rs11882777	19	6881275	C	T	1	0	0	0	0	0	0	0	0	0
rs72984363	19	6881418	A	G	1	0	0	0	1	0	0	0	0	0
rs73920232	19	6882317	T	C	1	0	0	0	1	0	0	0	0	0
rs79896953	19	6883445	A	G	1	0	0	0	0	0	0	0	0	0
rs112492376	19	6884793	G	A	0	1	0	0	1	0	0	0	0	0
rs148419049	19	6885780	G	A	1	0	0	0	0	1	0	0	0	0
rs185519697	19	6886802	T	C	0	1	0	0	0	0	0	0	0	0
rs10406773	19	6886848	C	T	0	1	0	0	1	1	0	0	0	0
rs10404401	19	6887051	A	G	1	0	0	0	1	0	0	0	0	0
rs114300981	19	6887161	C	G	0	1	0	0	0	0	0	0	0	0
rs3826782	19	6887725	A	G	1	0	1	0	1	0	0	0	0	0
rs77774790	19	6890715	G	T	0	1	0	0	0	0	0	0	0	0
rs114098053	19	6892814	G	A	0	1	0	0	0	0	0	0	0	0
rs66534104	19	6893549	T	C	1	0	0	0	0	0	0	0	0	0
rs76508575	19	6893891	A	G	1	0	0	0	0	0	0	0	0	0
rs150489037	19	6895377	A	G	0	1	0	0	0	0	0	0	0	0
rs137962097	19	6895763	C	T	0	1	0	0	0	0	0	0	0	0
rs330876	19	6895855	A	G	1	0	0	0	1	0	0	0	0	0
rs10401768	19	6895893	G	C	0	1	0	0	0	0	0	0	0	0
rs78378291	19	6896144	T	C	0	1	0	0	0	0	0	0	0	0
rs10406373	19	6896369	A	G	1	0	0	0	1	0	0	0	0	0
rs330877	19	6896472	A	G	1	0	0	0	1	0	0	0	0	0
rs73920235	19	6899033	C	T	1	0	0	0	1	0	0	0	0	0
rs79551594	19	6899183	G	A	0	1	0	0	0	0	0	0	0	0
rs73920237	19	6901038	G	T	1	0	0	0	0	0	0	0	0	0
rs116492769	19	6901567	A	G	1	0	0	0	0	0	0	0	0	0
rs112252126	19	6902190	T	C	0	1	0	0	0	0	0	0	0	0
rs76782992	19	6904910	A	G	1	0	0	0	1	0	0	0	0	0
rs189925535	19	6905609	T	C	1	0	0	0	0	1	0	0	0	0
rs379254	19	6905964	A	G	1	0	0	0	0	0	0	0	0	0
rs382737	19	6906974	G	A	1	0	0	0	0	0	0	0	0	0
rs2607126	19	6907665	A	G	1	0	0	0	0	0	0	0	0	0
rs116149849	19	6908800	G	T	0	1	0	0	1	0	0	0	0	0
rs10421295	19	6912883	G	A	1	0	0	0	1	0	0	0	0	0
rs384239	19	6914955	C	G	1	0	0	0	0	0	0	0	0	0
rs7257726	19	6916021	G	A	1	0	0	0	1	0	0	0	0	0
rs467439	19	6916482	A	G	0	1	0	0	1	0	0	0	0	0
rs112661687	19	6916552	C	T	0	1	0	0	1	0	0	0	0	0
rs73920244	19	6917321	C	A	0	1	0	0	0	0	0	0	0	0
rs143670984	19	6917939	T	G	1	0	0	0	0	0	0	0	0	0
rs11671668	19	6918003	T	A	1	0	0	0	1	0	0	0	0	0
rs252566	19	6919868	C	T	1	0	0	0	0	0	0	0	0	0
rs112414361	19	6920959	G	A	1	0	0	0	0	0	0	0	0	0
rs73486700	19	6920995	A	G	1	0	0	0	1	0	0	0	0	0
rs11665859	19	6922220	A	G	1	0	0	0	0	0	0	0	0	0
rs3895917	19	6924265	G	A	1	0	0	0	0	0	0	0	0	0
rs11085207	19	6924479	A	G	1	0	0	0	1	0	0	0	0	0
rs76094892	19	6925533	T	C	1	0	0	0	0	0	0	0	0	0
rs4807915	19	6926344	T	C	1	0	0	0	0	0	0	0	0	0
rs113129200	19	6926725	G	A	0	1	0	0	0	0	0	0	0	0
rs73488627	19	6927100	C	A	1	0	0	0	0	0	0	0	0	0
rs115152172	19	6927822	A	C	0	1	0	0	0	0	0	0	0	0
rs4080215	19	6927907	A	G	1	0	0	0	1	0	0	0	0	0
rs12973445	19	6928998	C	G	1	0	0	0	0	0	0	0	0	0
rs114026029	19	6930931	A	G	0	1	0	0	0	0	0	0	0	0
rs11879887	19	6932091	T	G	1	0	0	0	0	0	0	0	0	0
rs78562771	19	6932633	G	C	1	0	0	0	0	0	0	0	0	0
rs7250042	19	6932744	A	G	1	0	0	0	0	0	0	0	0	0
rs73920254	19	6933986	C	T	0	1	0	0	1	0	0	0	0	0
rs28606541	19	6934007	T	C	1	0	0	0	0	0	0	0	0	0
rs8112929	19	6934357	A	G	0	1	0	0	0	0	0	0	0	0
rs252556	19	6935695	A	G	1	0	0	0	0	0	0	0	0	0
rs111579004	19	6937647	T	C	0	1	0	0	0	0	0	0	0	0
rs1672966	19	6938758	C	T	1	0	0	0	0	0	0	0	0	0
rs465197	19	6939120	T	C	1	0	0	0	0	0	0	0	0	0
rs61086788	19	6939143	G	A	0	1	0	0	0	0	0	0	0	0
rs73488672	19	6939192	G	A	0	1	0	0	0	0	0	0	0	0
rs141168905	19	6939744	C	T	1	0	0	0	0	0	0	0	0	0
rs465241	19	6940398	T	C	1	0	0	0	1	0	0	0	0	0
rs113765943	19	6944056	C	T	1	0	0	0	0	0	0	0	0	0
rs150341457	19	6947604	G	A	1	0	0	0	0	0	0	0	0	0
rs10405515	19	6947700	T	G	1	0	0	0	1	0	0	0	0	0
rs466822	19	6947830	C	T	1	0	0	0	1	0	0	0	0	0
rs142553433	19	6950657	G	A	1	0	0	0	0	0	0	0	0	0
rs17704999	19	6951556	G	A	0	1	0	0	1	0	0	0	0	0
rs73490639	19	6953116	G	A	0	1	0	0	1	0	0	0	0	0
rs16994002	19	6953442	T	C	0	1	0	0	0	0	0	0	0	0
rs150701324	19	6954176	G	A	0	1	0	0	0	0	0	0	0	0
rs11085209	19	6954714	G	A	1	0	0	0	1	0	0	0	0	0
rs73920262	19	6957841	A	C	1	0	0	0	0	0	0	0	0	0
rs79301552	19	6958097	C	G	0	1	0	0	0	0	0	0	0	0
rs7256163	19	6958123	A	G	1	0	0	0	1	0	0	0	0	0
rs145042953	19	6959006	T	C	1	0	0	0	0	0	0	0	0	0
rs79324166	19	6960189	A	G	0	1	0	0	1	0	0	0	0	0
rs28581550	19	6961649	T	C	1	0	0	0	0	0	0	0	0	0
rs670152	19	6963444	G	A	1	0	0	0	1	0	0	0	0	0
rs73490665	19	6963482	A	G	1	0	0	0	0	0	0	0	0	0
rs8107125	19	6964511	T	C	1	0	0	0	0	0	0	0	0	0
rs73920266	19	6965238	T	C	0	1	0	0	0	0	0	0	0	0
rs79257569	19	6965728	A	G	0	1	0	0	0	0	0	0	0	0
rs114817205	19	6966454	G	C	1	0	0	0	0	1	0	0	0	0
rs141445178	19	6966600	A	G	0	1	0	0	0	0	0	0	0	0
rs28592697	19	6966611	C	T	1	0	0	0	1	0	0	0	0	0
rs7249830	19	6967463	T	G	1	0	0	0	1	0	0	0	0	0
rs76481676	19	6968110	G	T	1	0	0	0	0	0	0	0	0	0
rs625183	19	6968175	A	G	1	0	0	0	1	1	0	0	0	0
rs10401466	19	6968659	G	T	1	0	0	0	1	0	0	0	0	0
rs117256446	19	6969191	T	C	1	0	0	0	0	0	0	0	0	0
rs8102545	19	6969846	G	T	1	0	0	0	0	0	0	0	0	0
rs115250510	19	6970204	A	G	1	0	0	0	0	0	0	0	0	0
rs7260552	19	6970984	G	T	1	0	0	0	1	0	0	0	0	0
rs116053664	19	6971049	C	G	0	1	0	0	0	0	0	0	0	0
rs117757750	19	6971147	A	G	0	1	0	0	0	0	0	0	0	0
rs151314893	19	6971273	C	G	0	1	0	0	0	0	0	0	0	0
rs111499590	19	6971396	C	T	1	0	0	0	0	0	0	0	0	0
rs16994018	19	6971553	C	A	1	0	0	0	0	0	0	0	0	0
rs11881158	19	6971780	T	C	1	0	0	0	0	0	0	0	0	0
rs252579	19	6972346	T	C	1	0	0	0	1	0	0	0	0	0
rs28674175	19	6972751	C	T	1	0	0	0	0	0	0	0	0	0
rs6510934	19	6972846	T	C	1	0	0	0	1	0	0	0	0	0
rs28561494	19	6972928	T	C	0	1	0	0	1	0	0	0	0	0
rs252574	19	6974207	G	A	1	0	0	0	0	0	0	0	0	0
rs79241732	19	6974463	C	T	1	0	0	0	0	0	0	0	0	0
rs77638493	19	6974545	A	C	1	0	0	0	0	0	0	0	0	0
rs115990168	19	6974759	A	G	1	0	0	0	0	0	0	0	0	0
rs367369	19	6974935	T	G	1	0	0	0	1	0	0	0	0	0
rs12977284	19	6975021	T	C	0	1	0	0	0	0	0	0	0	0
rs252573	19	6975231	T	C	1	0	0	0	1	0	0	0	0	0
rs382356	19	6976453	C	G	1	0	0	0	1	0	0	0	0	0
rs150914343	19	6977073	A	G	0	1	0	0	0	0	0	0	0	0
rs111436135	19	6977479	A	G	0	1	0	0	0	0	0	0	0	0
rs114544292	19	6977897	T	C	1	0	1	0	0	0	0	0	0	0
rs252569	19	6978002	C	T	1	0	0	0	1	0	0	0	0	0
rs10411398	19	6979747	A	C	1	0	0	0	0	0	0	0	0	0
rs7249293	19	6981407	A	G	1	0	0	0	0	0	0	0	0	0
rs1874003	19	6981838	T	C	1	0	0	0	0	0	0	0	0	0
rs12972066	19	6983726	A	C	1	0	0	0	1	0	0	0	0	0
rs10402517	19	6983786	C	A	1	0	0	0	0	0	0	0	0	0
rs112012270	19	6984328	G	A	0	1	0	0	0	0	0	0	0	0
rs34717833	19	6985025	A	G	1	0	0	0	0	0	0	0	0	0
rs1466714	19	6989014	T	C	1	0	0	0	1	0	0	0	0	0
rs12984051	19	6989219	T	C	1	0	0	0	1	0	0	0	0	0
rs35252816	19	6990131	C	T	1	0	0	0	0	0	0	0	0	0
rs34090333	19	6990189	T	G	1	0	0	0	1	0	0	0	0	0
rs73920279	19	6990660	A	G	1	0	0	0	1	0	0	0	0	0
rs4807115	19	6991165	T	C	1	0	0	0	1	0	0	0	0	0
rs34605679	19	6993074	A	G	1	0	0	0	1	0	0	0	0	0
rs8103040	19	6993674	C	T	1	0	0	0	1	0	0	0	0	0
rs76721079	19	6995950	G	A	1	0	0	0	0	0	0	0	0	0
rs10412186	19	6996433	C	T	1	0	0	0	0	0	0	0	0	0
rs11878694	19	6996498	G	A	1	0	0	0	1	1	0	0	0	0
rs72997049	19	6997379	A	G	0	1	0	0	1	0	0	0	0	0
rs12983873	19	6997590	C	G	1	0	0	0	0	0	0	0	0	0
rs8105285	19	6997981	T	C	0	1	0	0	0	0	0	0	0	0
rs8113413	19	7000770	C	T	1	0	0	0	1	1	0	0	0	0
rs11669654	19	7000999	A	G	1	0	0	0	0	0	0	0	0	0
rs115813953	19	7004469	A	G	0	1	0	0	0	0	0	0	0	0
rs62126095	19	7006238	T	C	1	0	0	0	1	0	0	0	0	0
rs74856737	19	7008901	T	C	0	1	0	0	0	0	0	0	0	0
rs116405274	19	7009369	T	C	0	1	0	0	0	0	0	0	0	0
rs7249563	19	7009802	T	C	1	0	0	0	1	0	0	0	0	0
rs77632833	19	7011491	A	G	0	1	0	0	0	0	0	0	0	0
rs7249317	19	7011549	A	G	0	1	0	0	0	0	0	0	0	0
rs114933161	19	7012972	A	G	0	1	0	0	1	0	0	0	0	0
rs12971701	19	7013348	G	A	1	0	0	0	1	0	0	0	0	0
rs181261525	19	7013486	T	C	0	1	0	0	0	0	0	0	0	0
rs9636184	19	7015227	G	A	1	0	0	0	0	0	0	0	0	0
rs79431428	19	7017536	C	T	1	0	0	0	1	0	0	0	0	0
rs114547074	19	7019110	T	C	0	1	0	0	0	0	0	0	0	0
rs2967636	19	7067762	G	A	1	0	0	0	0	0	0	0	0	0
rs2914572	19	7068196	C	T	1	0	0	0	1	1	0	0	0	0
rs77261434	19	7068539	T	C	0	1	0	0	0	0	0	0	0	0
rs9967625	19	7070242	C	A	1	0	0	0	1	0	0	0	0	0
rs115008601	19	7072436	C	A	1	0	0	0	0	0	0	0	0	0
rs10416342	19	7073899	G	A	1	0	0	0	1	0	0	0	0	0
rs2967646	19	7074550	C	T	0	1	0	0	1	1	0	0	0	0
rs79153078	19	7075793	C	T	0	1	0	0	0	0	0	0	0	0
rs2914567	19	7078310	G	T	1	0	0	0	0	0	0	0	0	0
rs73496946	19	7080436	A	T	1	0	0	0	0	0	0	0	0	0
rs57658145	19	7081093	T	C	0	1	0	0	1	0	0	0	0	0
rs77893277	19	7081140	C	T	1	0	0	0	0	0	0	0	0	0
rs188311017	19	7081420	T	C	0	1	0	0	0	0	0	0	0	0
rs191229532	19	7081541	G	A	0	1	0	0	0	0	0	0	0	0
rs76236456	19	7081544	G	T	0	1	0	0	1	0	0	0	0	0
rs138279253	19	7083110	A	G	0	1	0	0	0	0	0	0	0	0
rs1541831	19	7084072	G	C	0	1	0	0	0	0	0	0	0	0
rs118095691	19	7084078	G	C	1	0	0	0	0	0	0	0	0	0
rs2352958	19	7084736	C	T	0	1	0	0	0	0	0	0	0	0
rs72986681	19	7087778	A	G	0	1	0	0	1	0	0	0	0	0
rs113340812	19	7088200	A	G	0	1	0	0	0	0	0	0	0	0
rs2115475	19	7088322	C	T	1	0	0	0	1	0	0	0	0	0
rs2913877	19	7088823	C	T	1	0	0	0	1	0	0	0	0	0
rs147917620	19	7091372	C	G	0	1	0	0	0	0	0	0	0	0
rs115796693	19	7091386	A	G	0	1	0	0	0	0	0	0	0	0
rs113668557	19	7094175	C	T	1	0	0	0	0	0	0	0	0	0
rs114337082	19	7094754	A	G	1	0	0	0	0	0	0	0	0	0
rs10401710	19	7096491	T	C	1	0	0	0	1	0	0	0	0	0
rs114100661	19	7097867	A	G	1	0	0	0	0	0	0	0	0	0
rs2967651	19	7099998	T	C	0	1	0	0	1	0	0	0	0	0
rs72988557	19	7100673	C	T	1	0	0	0	0	0	0	0	0	0
rs79991576	19	7101913	C	G	1	0	0	0	0	0	0	0	0	0
rs16994131	19	7103305	C	T	1	0	0	0	1	0	0	0	0	0
rs12460645	19	7103412	T	C	1	0	0	0	0	0	0	0	0	0
rs2967657	19	7105125	A	G	0	1	0	0	1	0	0	0	0	0
rs2914557	19	7105810	C	G	1	0	0	0	0	0	0	0	0	0
rs116364192	19	7106549	C	A	0	1	0	0	1	0	0	0	0	0
rs111656361	19	7109614	T	C	0	1	0	0	1	0	0	0	0	0
rs72988593	19	7110366	A	G	1	0	0	0	1	0	0	0	0	0
rs28396205	19	7112090	T	A	0	1	0	0	0	0	0	0	0	0
rs114405975	19	7113199	A	G	1	0	0	0	1	0	0	0	0	0
rs77859571	19	7113433	C	T	1	0	0	0	1	0	0	0	0	0
rs1864193	19	7114202	A	C	0	1	0	0	1	1	0	0	0	0
rs114982195	19	7114537	T	C	1	0	0	0	1	0	0	0	0	0
rs55972112	19	7115046	T	C	1	0	0	0	1	0	0	0	0	0
rs3745550	19	7115562	C	T	1	0	0	0	1	0	0	0	0	0
rs1051651	19	7116272	C	G	1	0	0	0	1	1	0	0	0	0
rs1051690	19	7116952	T	C	1	0	0	0	1	1	0	0	0	0
rs11883202	19	7117495	A	G	0	1	0	0	1	1	0	0	0	0
rs62124488	19	7119007	T	C	1	0	0	0	1	0	0	0	0	0
rs113982714	19	7119138	T	A	1	0	0	0	0	0	0	0	0	0
rs74422985	19	7121794	G	A	1	0	0	0	0	0	0	0	0	0
rs78214634	19	7124870	T	C	0	1	0	0	0	0	0	0	0	0
rs2288404	19	7124975	T	C	1	0	0	0	0	0	0	0	0	0
rs1799817	19	7125286	A	G	1	0	0	0	1	0	0	0	0	0
rs1799815	19	7125508	A	G	0	1	0	0	0	0	0	0	0	0
rs7258944	19	7125889	C	T	1	0	0	0	1	0	0	0	0	0
rs10401628	19	7126207	A	G	1	0	0	0	1	1	0	0	0	0
rs188890354	19	7129485	T	C	1	0	0	0	0	1	0	0	0	0
rs72990435	19	7131673	G	A	1	0	0	0	0	0	0	0	0	0
rs2229433	19	7132282	G	A	0	1	0	0	1	0	0	0	0	0
rs41306363	19	7132322	A	G	0	1	0	0	0	0	0	0	0	0
rs1549616	19	7132559	T	C	1	0	0	0	1	0	0	0	0	0
rs148418658	19	7133444	C	T	0	1	0	0	0	0	0	0	0	0
rs11672739	19	7134255	T	C	1	0	0	0	1	1	0	0	0	0
rs6510949	19	7134391	T	G	1	0	0	0	0	0	0	0	0	0
rs35055219	19	7136407	A	G	0	1	0	0	0	0	0	0	0	0
rs6510950	19	7136478	C	T	0	1	0	0	1	1	0	0	0	0
rs11667110	19	7136598	G	C	0	1	0	0	1	1	0	0	0	0
rs28540607	19	7138689	G	A	0	1	0	0	0	0	0	0	0	0
rs66902150	19	7139492	A	G	1	0	0	0	0	0	0	0	0	0
rs73498779	19	7140895	A	G	1	0	0	0	0	0	0	0	0	0
rs117592694	19	7141345	A	G	0	1	0	0	0	0	0	0	0	0
rs2229432	19	7141716	A	G	1	0	0	0	0	0	0	0	0	0
rs8103366	19	7145298	C	T	0	1	0	0	0	0	0	0	0	0
rs8103483	19	7145363	T	C	1	0	0	0	1	0	0	0	0	0
rs12460478	19	7145951	C	T	1	0	0	0	1	0	0	0	0	0
rs75693875	19	7146203	A	G	0	1	0	0	0	0	0	0	0	0
rs34932589	19	7147862	C	T	0	1	0	0	0	0	0	0	0	0
rs12710100	19	7151581	T	C	1	0	0	0	0	0	0	0	0	0
rs79476774	19	7151854	A	G	1	0	0	0	1	0	0	0	0	0
rs73503015	19	7152473	T	G	1	0	0	0	0	0	0	0	0	0
rs6413502	19	7152706	T	G	0	1	0	0	0	0	0	0	0	0
rs146667748	19	7155130	T	C	0	1	0	0	0	0	0	0	0	0
rs115854215	19	7155169	A	G	0	1	0	0	1	0	0	0	0	0
rs111234111	19	7155344	A	G	1	0	0	0	0	1	0	0	0	0
rs6510951	19	7156458	A	G	1	0	0	0	0	0	0	0	0	0
rs8102612	19	7157833	T	C	0	1	0	0	1	0	0	0	0	0
rs34501799	19	7157949	G	T	1	0	0	0	0	0	0	0	0	0
rs78151394	19	7158012	G	A	0	1	0	0	0	0	0	0	0	0
rs78261200	19	7159613	T	C	1	0	0	0	1	0	0	0	0	0
rs8106126	19	7161593	A	G	0	1	0	0	1	0	0	0	0	0
rs16990079	19	7161695	G	A	0	1	0	0	0	0	0	0	0	0
rs890830	19	7162901	T	G	1	0	0	0	0	0	0	0	0	0
rs36081066	19	7163072	T	C	1	0	0	0	1	0	0	0	0	0
rs2245649	19	7163203	C	T	1	0	0	0	1	0	0	0	0	0
rs80342256	19	7163746	A	G	0	1	0	0	0	0	0	0	0	0
rs141135444	19	7165427	T	C	1	0	0	0	0	0	0	0	0	0
rs8107575	19	7165528	T	C	1	0	0	0	0	0	0	0	0	0
rs2059807	19	7166098	A	G	1	0	1	0	1	0	0	0	0	0
rs6510956	19	7169265	T	G	1	0	0	0	0	0	0	0	0	0
rs16994298	19	7170871	T	C	0	1	0	0	0	0	0	0	0	0
rs10415589	19	7170924	A	G	1	0	0	0	0	0	0	0	0	0
rs41412545	19	7172515	A	C	0	1	0	0	0	0	0	0	0	0
rs12608547	19	7178430	C	T	1	0	0	0	0	0	0	0	0	0
rs7257861	19	7180846	T	C	1	0	0	0	1	0	0	0	0	0
rs74255744	19	7181928	C	G	0	1	0	0	0	0	0	0	0	0
rs16994316	19	7182680	C	T	1	0	0	0	0	0	0	0	0	0
rs8108622	19	7182742	A	T	0	1	0	0	0	0	0	0	0	0
rs891088	19	7184751	A	G	1	0	1	0	1	1	0	0	0	0
rs35211876	19	7185287	A	G	1	0	0	0	1	0	0	0	1	0
rs4804366	19	7185317	C	T	1	0	0	0	0	0	0	0	1	0
rs76385903	19	7185426	C	T	1	0	0	0	0	0	0	0	1	0
rs11670971	19	7185565	C	T	1	0	0	0	0	0	0	0	1	0
rs10415017	19	7186373	A	G	1	0	0	0	0	1	0	0	1	0
rs78848097	19	7187960	T	C	1	0	0	0	0	0	0	0	1	0
rs73920309	19	7188089	A	G	1	0	0	0	0	0	0	0	1	0
rs1035939	19	7188968	A	G	1	0	0	0	1	1	0	0	1	0
rs2860183	19	7189364	C	T	1	0	0	0	1	1	0	0	1	0
rs114880821	19	7189395	T	G	1	0	0	0	0	0	0	0	1	0
rs57274677	19	7189553	A	T	1	0	0	0	0	0	0	0	1	0
rs4804368	19	7190279	G	A	1	0	1	0	1	0	0	0	1	0
rs12460089	19	7190705	T	C	1	0	0	0	0	0	0	0	1	0
rs10853999	19	7191540	C	T	1	0	0	0	1	0	0	0	1	0
rs73920311	19	7192877	C	T	1	0	0	0	1	0	0	0	1	0
rs74201070	19	7192937	T	C	1	0	0	0	0	0	0	0	1	0
rs12608473	19	7193409	A	G	1	0	0	0	1	0	0	0	1	0
rs10411728	19	7194927	T	C	1	0	0	0	1	0	0	0	1	0
rs4804377	19	7194965	A	G	1	0	0	0	0	0	0	0	1	0
rs62111418	19	7195083	G	A	1	0	0	0	1	0	0	0	1	0
rs2115386	19	7196554	T	C	1	0	1	0	1	0	0	0	0	0
rs36038439	19	7199746	A	G	0	1	0	0	0	0	0	0	0	0
rs1035942	19	7199792	A	G	1	0	1	0	1	0	0	0	0	0
rs55707014	19	7202421	C	T	0	1	0	0	0	0	0	0	0	0
rs10426094	19	7205229	T	C	1	0	0	0	1	1	0	0	0	0
rs79600766	19	7205910	A	G	0	1	0	0	1	0	0	0	0	0
rs62111457	19	7208231	A	G	1	0	0	0	0	0	0	0	0	0
rs75328042	19	7208592	A	G	0	1	0	0	1	0	0	0	0	0
rs112938210	19	7211409	C	G	0	1	0	0	0	0	0	0	0	0
rs34030944	19	7211991	C	T	0	1	0	0	0	0	0	0	0	0
rs6510961	19	7212365	T	C	1	0	0	0	0	0	0	0	0	0
rs7255382	19	7213489	C	A	0	1	0	0	1	0	0	0	0	0
rs12971499	19	7214271	C	T	0	1	0	0	1	0	0	0	0	0
rs116537844	19	7214581	A	G	0	1	0	0	0	0	0	0	0	0
rs111464783	19	7215936	A	G	0	1	0	0	0	0	0	0	0	0
rs16994352	19	7216000	C	T	0	1	0	0	0	0	0	0	0	0
rs8105852	19	7216658	A	G	0	1	0	0	0	0	0	0	0	0
rs113244987	19	7219037	C	T	1	0	0	0	0	0	0	0	0	0
rs79674144	19	7220631	T	C	0	1	0	0	1	0	0	0	0	0
rs4804409	19	7220679	T	C	1	0	0	0	1	0	0	0	0	0
rs4804101	19	7220734	T	G	0	1	0	0	1	0	0	0	0	0
rs7508679	19	7222821	T	C	1	0	1	0	1	1	0	0	0	0
rs4804415	19	7223808	C	G	0	1	0	0	0	0	0	0	0	0
rs4804416	19	7223837	G	T	1	0	1	0	1	1	0	0	0	0
rs142271445	19	7224412	T	C	0	1	0	0	0	0	0	0	0	0
rs7248104	19	7224420	A	G	1	0	1	0	1	0	0	0	0	0
rs73490743	19	7226822	C	T	1	0	0	0	0	0	0	0	0	0
rs890861	19	7228332	G	A	0	1	0	0	0	0	0	0	0	0
rs881759	19	7228335	T	C	1	0	0	0	0	0	0	0	0	0
rs112599434	19	7228891	G	T	0	1	0	0	0	0	0	0	0	0
rs12460755	19	7231668	A	G	1	0	0	0	0	0	0	0	0	0
rs73490752	19	7233541	T	C	1	0	0	0	0	0	0	0	0	0
rs10420008	19	7234564	G	A	1	0	0	0	1	1	0	0	0	0
rs4804428	19	7235280	C	T	1	0	0	0	0	0	0	0	0	0
rs111799344	19	7238670	T	C	1	0	0	0	1	0	0	0	0	0
rs75472695	19	7238829	A	G	1	0	0	0	0	0	0	0	0	0
rs73490774	19	7239008	A	G	1	0	0	0	0	0	0	0	0	0
rs28663279	19	7242762	G	A	1	0	0	0	1	1	0	0	0	0
rs112869411	19	7243151	T	C	0	1	0	0	0	0	0	0	0	0
rs60283853	19	7246291	T	G	1	0	0	0	0	0	0	0	0	0
rs73492813	19	7248677	T	C	0	1	0	0	1	1	0	0	0	0
rs74487764	19	7249131	C	A	1	0	0	0	1	0	0	0	0	0
rs2081880	19	7249622	G	A	1	0	0	0	0	0	0	0	0	0
rs34269817	19	7251147	A	G	0	1	0	0	0	0	0	0	0	0
rs4247374	19	7252745	T	C	1	0	1	0	0	0	0	0	0	0
rs10402346	19	7252764	T	C	1	0	0	0	1	0	0	0	0	0
rs56400430	19	7252798	T	C	1	0	0	0	1	0	0	0	0	0
rs117860019	19	7252833	T	C	1	0	0	0	0	0	0	0	0	0
rs10417205	19	7254696	T	A	0	1	0	0	0	1	0	0	0	0
rs4804195	19	7254933	C	G	0	1	0	0	0	0	0	0	0	0
rs73492822	19	7255004	T	C	0	1	0	0	0	0	0	0	0	0
rs61649769	19	7255486	T	C	1	0	0	0	1	0	0	0	0	0
rs10424782	19	7255884	T	C	0	1	0	0	0	1	0	0	0	0
rs10425864	19	7256536	G	A	1	0	0	0	0	1	0	0	0	0
rs12977065	19	7257433	T	C	0	1	0	0	0	0	0	0	0	0
rs10427021	19	7259335	G	T	1	0	1	0	1	1	0	0	0	0
rs59669940	19	7260152	G	T	1	0	0	0	0	0	0	0	0	0
rs79386654	19	7260800	G	A	0	1	0	0	0	0	0	0	0	0
rs58493260	19	7261177	T	C	0	1	0	0	0	0	0	0	0	0
rs919275	19	7261430	T	C	1	0	0	0	1	0	0	0	0	0
rs73003963	19	7261905	G	A	1	0	0	0	1	0	0	0	0	0
rs7258382	19	7262558	T	C	0	1	0	0	0	0	0	0	0	0
rs67731056	19	7264538	C	T	1	0	1	0	1	0	0	0	0	0
rs73492837	19	7265071	G	A	0	1	0	0	0	0	0	0	0	0
rs73492838	19	7265252	A	G	1	0	0	0	0	0	0	0	0	0
rs80156851	19	7265369	A	G	1	0	0	0	1	0	0	0	0	0
rs4804219	19	7265897	A	T	0	1	0	0	1	0	0	0	0	0
rs12982677	19	7266795	T	C	1	0	0	0	1	0	0	0	0	0
rs73003972	19	7266856	T	C	0	1	0	0	0	0	0	0	0	0
rs6510975	19	7266867	T	C	1	0	0	0	1	0	0	0	0	0
rs75197460	19	7267296	A	C	0	1	0	0	0	0	0	0	0	0
rs56012021	19	7267379	A	G	0	1	0	0	1	0	0	0	0	0
rs61736580	19	7267735	G	A	0	1	0	0	1	0	0	0	0	0
rs114420789	19	7267955	G	A	0	1	0	0	0	0	0	0	0	0
rs149664826	19	7268412	A	C	1	0	0	0	0	0	0	0	0	0
rs7248939	19	7268427	A	G	1	0	0	0	1	0	0	0	0	0
rs112501568	19	7268785	G	T	1	0	0	0	1	0	0	0	0	0
rs62109585	19	7268862	G	A	1	0	0	0	0	0	0	0	0	0
rs7254487	19	7269310	G	A	1	0	0	0	1	0	0	0	0	0
rs67427762	19	7269891	T	C	0	1	0	0	1	0	0	0	0	0
rs12977534	19	7270247	T	C	1	0	0	0	1	0	0	0	0	0
rs139001849	19	7271181	T	G	0	1	0	0	0	0	0	0	0	0
rs10408111	19	7273395	T	G	1	0	0	0	0	0	0	0	0	0
rs79485287	19	7273421	G	A	1	0	0	0	1	0	0	0	0	0
rs12979424	19	7273481	A	G	0	1	0	0	1	0	0	0	0	0
rs56266319	19	7275430	C	T	0	1	0	0	1	0	0	0	0	0
rs66676032	19	7276151	T	G	1	0	0	0	1	0	0	0	0	0
rs112797454	19	7277270	T	C	0	1	0	0	0	0	0	0	0	0
rs115557167	19	7277322	G	A	1	0	0	0	0	0	0	0	0	0
rs7254921	19	7278441	T	C	1	0	0	0	1	1	0	0	0	0
rs10409516	19	7281201	T	G	1	0	0	0	1	0	0	0	0	0
rs116354855	19	7281229	A	G	0	1	0	0	0	0	0	0	0	0
rs10404166	19	7281724	G	C	0	1	0	0	0	0	0	0	0	0
rs74818009	19	7284895	G	A	0	1	0	0	0	0	0	0	0	0
rs73492876	19	7287638	A	G	1	0	0	0	0	0	0	0	0	0
rs115091725	19	7287690	T	C	0	1	0	0	0	0	0	0	0	0
rs12981659	19	7287728	G	A	1	0	0	0	1	0	0	0	0	0
rs2860184	19	7287737	G	C	1	0	0	0	0	0	0	0	0	0
rs8111943	19	7288000	A	G	1	0	0	0	0	0	0	0	0	0
rs10410272	19	7289375	T	C	0	1	0	0	0	0	0	0	0	0
rs116363554	19	7289702	A	G	1	0	0	0	0	0	0	0	0	0
rs76033454	19	7290115	G	A	1	0	0	0	0	0	0	0	0	0
rs75540469	19	7290300	A	G	1	0	0	0	0	0	0	0	0	0
rs58789187	19	7291219	A	G	1	0	0	0	1	0	0	0	0	0
rs8111710	19	7292572	T	G	1	0	0	0	1	0	0	0	0	0
rs115078707	19	7293263	A	G	0	1	0	0	0	0	0	0	0	0
rs12462548	19	7295980	G	A	0	1	0	0	0	0	0	0	0	0
rs56718386	19	7296272	T	C	1	0	0	0	1	0	0	0	0	0
rs11880337	19	7296441	T	C	1	0	0	0	1	1	0	0	0	0
rs114015638	19	7298215	C	T	0	1	0	0	0	0	0	0	0	0
rs62109607	19	7299103	T	C	1	0	0	0	1	0	0	0	0	0
rs62109608	19	7299504	A	C	1	0	0	0	1	0	0	0	0	0
rs10418342	19	7301000	G	T	1	0	0	0	1	1	0	0	0	0
rs75944419	19	7301433	C	T	1	0	0	0	0	0	0	0	0	0
rs34883124	19	7303825	A	G	1	0	0	0	1	1	0	0	0	0
rs78945036	19	7332423	C	T	1	0	0	0	0	0	0	0	0	0
rs61119765	19	7333606	A	G	1	0	0	0	1	0	0	0	0	0
rs80111555	19	7334817	A	G	0	1	0	0	0	0	0	0	0	0
rs79568469	19	7335360	A	G	1	0	0	0	1	0	0	0	0	0
rs77684805	19	7335696	C	G	0	1	0	0	1	0	0	0	0	0
rs7249440	19	7335780	A	G	1	0	0	0	1	1	0	0	0	0
rs10408972	19	7336228	T	G	1	0	0	0	1	0	0	0	0	0
rs7251257	19	7339699	G	A	0	1	0	0	0	0	0	0	0	0
rs78135714	19	7339758	C	T	0	1	0	0	0	0	0	0	0	0
rs8099977	19	7340790	T	C	0	1	0	0	0	0	0	0	0	0
rs4804517	19	7341166	A	G	0	1	1	0	1	0	0	0	0	0
rs57411409	19	7343401	C	T	0	1	0	0	0	0	0	0	0	0
rs10425133	19	7344238	C	T	0	1	0	0	1	0	0	0	0	0
rs28737184	19	7346853	A	G	1	0	0	0	0	0	0	0	0	0
rs151010933	19	7349118	A	C	0	1	0	0	0	0	0	0	0	0
rs73923357	19	7349215	A	G	1	0	0	0	0	0	0	0	0	0
rs78529044	19	7349886	A	G	0	1	0	0	1	0	0	0	0	0
rs62111672	19	7350159	A	G	1	0	1	0	0	0	0	0	0	0
rs114183615	19	7350654	T	C	0	1	0	0	0	0	0	0	0	0
rs116448942	19	7351266	A	G	0	1	0	0	1	0	0	0	0	0
rs28561537	19	7354569	A	G	1	0	0	0	0	0	0	0	0	0
rs11878965	19	7356566	G	A	1	0	0	0	0	0	0	0	0	0
rs4074111	19	7356993	A	G	1	0	0	0	1	0	0	0	0	0
rs74352882	19	7357302	T	C	1	0	0	0	1	0	0	0	0	0
rs11260002	19	7358071	G	A	1	0	0	0	0	0	0	0	0	0
rs6603109	19	7359642	T	A	1	0	1	0	1	0	0	0	0	0
rs76506685	19	7360927	A	G	0	1	0	0	0	0	0	0	0	0
rs28370465	19	7361530	T	C	1	0	0	0	0	0	0	0	0	0
rs73494892	19	7362353	A	G	1	0	0	0	0	0	0	0	0	0
rs79794208	19	7363024	C	T	0	1	0	0	0	0	0	0	0	0
rs112550754	19	7366344	T	C	0	1	0	0	0	0	0	0	0	0
rs116745458	19	7368689	T	C	1	0	0	0	0	0	0	0	0	0
rs8103593	19	7368757	T	G	0	1	0	0	0	0	0	0	0	0
rs9329372	19	7374790	C	T	1	0	0	0	1	0	0	0	0	0
rs72992618	19	7376763	T	C	1	0	0	0	0	0	0	0	0	0
rs141055390	19	7381409	A	G	0	1	0	0	0	0	0	0	0	0
rs77026020	19	7383135	G	A	0	1	0	0	1	0	0	0	0	0
rs143362947	19	7383756	T	G	0	1	0	0	0	0	0	0	0	0
rs115120487	19	7384594	T	C	0	1	0	0	0	0	0	0	0	0
rs149820991	19	7386608	A	G	0	1	0	0	0	0	0	0	0	0
rs918617	19	7386855	C	T	1	0	0	0	1	0	0	0	0	0
rs75957963	19	7386867	C	T	0	1	0	0	0	0	0	0	0	0
rs77239504	19	7394374	A	G	1	0	0	0	0	0	0	0	0	0
rs76046311	19	7397936	G	T	1	0	0	0	0	0	0	0	0	0
rs77782056	19	7399149	T	C	0	1	0	0	1	0	0	0	0	0
rs2432104	19	7401251	T	G	0	1	0	0	0	0	0	0	0	0
rs12979705	19	7401913	A	G	0	1	0	0	0	0	0	0	0	0
rs114846725	19	7401919	C	G	1	0	0	0	0	0	0	0	0	0
rs10408632	19	7401949	G	A	0	1	0	0	1	0	0	0	0	0
rs151187383	19	7403277	A	G	0	1	0	0	0	0	0	0	0	0
rs185485864	19	7408438	G	C	0	1	0	0	0	0	0	0	0	0
rs4804590	19	7408900	C	G	0	1	0	0	0	0	0	0	0	0
rs11880904	19	7410873	C	T	0	1	0	0	1	0	0	0	0	0
rs12972008	19	7414111	G	T	1	0	0	0	0	0	0	0	0	0
rs138914989	19	7417948	G	A	0	1	0	0	0	0	0	0	0	0
rs10404890	19	7418009	T	C	1	0	0	0	1	0	0	0	0	0
rs114812657	19	7419886	T	C	1	0	0	0	0	0	0	0	0	0
rs115590154	19	7422141	A	G	1	0	0	0	0	0	0	0	0	0
rs11260077	19	7423835	T	C	1	0	0	0	0	0	0	0	0	0
rs78326104	19	7424489	T	C	1	0	0	0	0	0	0	0	0	0
rs116122371	19	7426215	T	C	0	1	0	0	0	0	0	0	0	0
rs7247996	19	7428117	A	G	1	0	0	0	0	0	0	0	0	0
rs10402721	19	7428187	T	C	1	0	0	0	0	0	0	0	0	0
rs12977850	19	7428761	A	C	1	0	0	0	0	0	0	0	0	0
rs58154286	19	7434681	T	C	0	1	0	0	0	0	0	0	0	0
rs113149793	19	7435643	C	G	0	1	0	0	0	0	0	0	0	0
rs8101796	19	7436645	G	A	1	0	0	0	0	0	0	0	0	0
rs17255882	19	7439570	A	G	1	0	0	0	1	1	0	0	0	0
rs11878742	19	7440213	A	G	1	0	0	0	1	0	0	0	0	0
rs11666881	19	7440974	A	G	1	0	0	0	0	0	0	0	0	0
rs75070179	19	7442797	A	G	1	0	0	0	0	0	0	0	0	0
rs8105625	19	7443636	T	C	1	0	0	0	0	0	0	0	0	0
rs142982008	19	7447723	G	A	0	1	0	0	0	0	0	0	0	0
rs74663465	19	7451324	T	C	0	1	0	0	0	0	0	0	0	0
rs115140087	19	7455043	G	T	1	0	0	0	1	0	0	0	0	0
rs115181476	19	7458379	A	G	0	1	0	0	0	0	0	0	0	0
rs78799901	19	7458930	T	C	1	0	0	0	0	0	0	0	0	0
rs79348329	19	7459626	A	C	1	0	0	0	1	0	0	0	0	0
rs111784933	19	7460293	T	C	1	0	0	0	0	0	0	0	0	0
rs115436402	19	7460469	G	A	0	1	0	0	0	0	0	0	0	0
rs28463847	19	7460586	A	T	0	1	0	0	0	0	0	0	0	0
rs151337976	19	7460744	A	G	0	1	0	0	0	0	0	0	0	0
rs75385812	19	7462592	T	C	0	1	0	0	1	0	0	0	0	0
rs112778545	19	7463206	T	C	0	1	0	0	0	0	0	0	0	0
rs2287917	19	7463633	A	G	1	0	0	0	0	0	0	0	0	0
rs2241398	19	7469306	C	T	1	0	0	0	1	0	0	0	0	0
rs7245775	19	7471335	A	G	0	1	0	0	0	0	0	0	0	0
rs74397601	19	7471770	A	G	0	1	0	0	0	0	0	0	0	0
rs1043412	19	7472221	A	G	1	0	0	0	0	0	0	0	0	0
rs11880140	19	7473231	A	G	1	0	0	0	1	1	0	0	0	0
rs75376139	19	7475638	T	C	0	1	0	0	1	0	0	0	0	0
rs61011421	19	7476675	A	G	1	0	0	0	0	0	0	0	0	0
rs115332172	19	7477033	T	C	1	0	0	0	0	1	0	0	0	0
rs147374443	19	7477624	A	C	0	1	0	0	0	0	0	0	0	0
rs79741657	19	7478729	T	C	1	0	0	0	1	0	0	0	0	0
rs28688592	19	7479696	A	G	1	0	0	0	0	0	0	0	0	0
rs75977782	19	7479773	C	T	0	1	0	0	1	0	0	0	0	0
rs73488445	19	7480324	A	G	0	1	0	0	0	0	0	0	0	0
rs114520504	19	7481964	T	C	0	1	0	0	1	0	0	0	0	0
rs77186513	19	7482244	T	C	0	1	0	0	1	0	0	0	0	0
rs73488449	19	7483756	T	C	0	1	0	0	0	0	0	0	0	0
rs11882846	19	7484056	C	T	1	0	0	0	1	0	0	0	0	0
rs7247040	19	7487939	A	G	1	0	0	0	0	0	0	0	0	0
rs73001522	19	7491138	G	A	1	0	0	0	0	0	0	0	0	0
rs140590749	19	7491245	C	T	0	1	0	0	0	0	0	0	0	0
rs114732703	19	7492957	C	T	1	0	0	0	0	0	0	0	0	0
rs749969	19	7493138	A	G	1	0	0	0	0	0	0	0	0	0
rs73488463	19	7493615	T	C	1	0	0	0	0	1	0	0	0	0
rs79404687	19	7493702	G	C	1	0	0	0	0	0	0	0	0	0
rs8112257	19	7496315	C	G	0	1	0	0	0	0	0	0	0	0
rs115942242	19	7496477	G	A	0	1	0	0	0	0	0	0	0	0
rs1363938	19	7497110	C	T	0	1	0	0	1	0	0	0	0	0
rs8111066	19	7497129	C	T	0	1	0	0	0	0	0	0	0	0
rs76386581	19	7497473	G	C	0	1	0	0	0	0	0	0	0	0
rs114559901	19	7498881	T	C	1	0	0	0	1	0	0	0	0	0
rs143026712	19	7499544	A	G	0	1	0	0	0	0	0	0	0	0
rs114466327	19	7501439	C	A	0	1	0	0	0	0	0	0	0	0
rs79828401	19	7502505	T	C	0	1	0	0	1	1	0	0	0	0
rs17256868	19	7503993	A	G	1	0	0	0	1	0	0	0	0	0
rs484870	19	7504396	G	A	1	0	0	0	1	0	0	0	0	0
rs685034	19	7506092	T	C	1	0	0	0	0	0	0	0	0	0
rs10407177	19	7506429	A	C	1	0	0	0	1	0	0	0	0	0
rs79875145	19	7507165	T	C	1	0	0	0	1	0	0	0	0	0
rs604625	19	7507640	A	G	1	0	0	0	0	0	0	0	0	0
rs1133380	19	7508415	T	C	1	0	0	0	0	0	0	0	0	0
rs622989	19	7509422	C	T	0	1	0	0	0	0	0	0	0	0
rs4804662	19	7510522	G	A	1	0	0	0	1	1	0	0	0	0
rs7254174	19	7510546	A	G	1	0	0	0	0	0	0	0	0	0
rs78225684	19	7510673	A	G	1	0	0	0	1	0	0	0	0	0
rs77205550	19	7512744	C	T	1	0	0	0	0	0	0	0	0	0
rs142746159	19	7514193	T	C	0	1	0	0	0	0	0	0	0	0
rs59421185	19	7514262	A	G	1	0	0	0	1	0	0	0	0	0
rs111991228	19	7514305	T	G	1	0	0	0	1	0	0	0	0	0
rs113190347	19	7515296	T	C	1	0	0	0	1	0	0	0	0	0
rs661821	19	7517763	T	C	0	1	0	0	1	0	0	0	0	0
rs11555037	19	7519337	G	A	0	1	0	0	0	0	0	0	0	0
rs116797831	19	7520876	C	G	0	1	0	0	1	0	0	0	0	0
rs79365677	19	7521375	T	C	0	1	0	0	0	0	0	0	0	0
rs644053	19	7524507	G	C	0	1	0	0	1	0	0	0	0	0
rs612862	19	7528703	T	C	1	0	0	0	1	0	0	0	0	0
rs28541364	19	7529166	T	C	0	1	0	0	0	0	0	0	0	0
rs10405628	19	7529898	G	A	0	1	0	0	1	0	0	0	0	0
rs141371215	19	7534221	T	C	1	0	0	0	1	0	0	0	0	0
rs540516	19	7534329	T	C	1	0	0	0	1	0	0	0	0	0
rs116269193	19	7534473	A	C	1	0	0	0	0	0	0	0	0	0
rs116490397	19	7536576	C	T	0	1	0	0	0	0	0	0	0	0
rs116362433	19	7537271	C	T	1	0	0	0	0	0	0	0	0	0
rs654059	19	7537535	C	T	1	0	0	0	0	0	0	0	0	0
rs10417594	19	7538770	A	G	0	1	0	0	1	0	0	0	0	0
rs188603028	19	7538826	A	G	0	1	0	0	0	0	0	0	0	0
rs492092	19	7541851	G	C	1	0	0	0	1	0	0	0	0	0
rs12980173	19	7543249	A	C	1	0	0	0	1	0	0	0	0	0
rs499028	19	7543329	C	T	1	0	0	0	1	0	0	0	0	0
rs112208031	19	7543413	G	A	0	1	0	0	0	0	0	0	0	0
rs114250447	19	7543783	T	C	1	0	0	0	0	0	0	0	0	0
rs112341991	19	7544434	G	A	0	1	0	0	1	0	0	0	0	0
rs76827963	19	7544485	C	G	0	1	0	0	0	0	0	0	0	0
rs56925352	19	7546048	A	G	1	0	0	0	0	0	0	0	0	0
rs586551	19	7546231	C	T	1	0	0	0	0	1	0	0	0	0
rs113335442	19	7551056	A	G	0	1	0	0	0	0	0	0	0	0
rs114731788	19	7551530	A	G	0	1	0	0	0	0	0	0	0	0
rs557596	19	7551699	T	C	1	0	0	0	0	0	0	0	0	0
rs508740	19	7553774	G	A	1	0	0	0	1	1	0	0	0	0
rs598023	19	7554443	G	A	1	0	0	0	0	0	0	0	0	0
rs8108791	19	7555883	G	A	1	0	0	0	1	0	0	0	0	0
rs12609642	19	7558050	T	C	1	0	0	0	0	0	0	0	0	0
rs577029	19	7559449	C	T	1	0	0	0	1	1	0	0	0	0
rs752972	19	7560480	A	G	0	1	0	0	1	0	0	0	0	0
rs116012798	19	7561537	T	C	0	1	0	0	0	0	0	0	0	0
rs517435	19	7562012	A	G	1	0	0	0	0	0	0	0	0	0
rs545013	19	7562755	A	G	1	0	0	0	0	0	0	0	0	0
rs62111323	19	7564939	A	C	1	0	0	0	0	0	0	0	0	0
rs78903647	19	7565296	C	G	1	0	0	0	0	0	0	0	0	0
rs12980118	19	7566001	A	G	1	0	0	0	1	0	0	0	0	0
rs141401369	19	7569629	T	C	0	1	0	0	0	0	0	0	0	0
rs7246638	19	7569648	C	A	1	0	0	0	0	0	0	0	0	0
rs114513191	19	7569933	A	G	1	0	0	0	0	0	0	0	0	0
rs58151161	19	7570656	G	T	1	0	0	0	1	0	0	0	0	0
rs7260154	19	7570704	C	T	1	0	0	0	0	0	0	0	0	0
rs28437297	19	7570729	A	C	1	0	0	0	1	0	0	0	0	0
rs28449643	19	7570736	T	C	0	1	0	0	0	0	0	0	0	0
rs7260296	19	7570803	T	C	1	0	0	0	1	1	0	0	0	0
rs2446181	19	7570970	G	A	0	1	0	0	1	0	0	0	0	0
rs10406687	19	7571052	C	G	0	1	0	0	0	0	0	0	0	0
rs62111357	19	7576904	T	C	1	0	0	0	0	0	0	0	0	0
rs112221587	19	7579065	A	G	0	1	0	0	1	0	0	0	0	0
rs62113363	19	7579321	C	T	0	1	0	0	0	0	0	0	0	0
rs62113364	19	7579392	T	C	1	0	0	0	0	0	0	0	0	0
rs199722332	19	7581065	G	A	1	0	0	0	1	0	0	0	0	0
rs148259911	19	7587411	A	G	1	0	0	0	0	0	0	0	0	0
rs17159758	19	7587428	A	C	1	0	0	0	1	0	0	0	0	0
rs4804750	19	7590102	T	A	1	0	0	0	1	1	0	0	0	0
rs11882529	19	7590924	A	C	1	0	0	0	0	0	0	0	0	0
rs17159765	19	7592214	A	G	1	0	0	0	1	0	0	0	0	0
rs115807237	19	7594836	G	C	0	1	0	0	0	0	0	0	0	0
rs1644759	19	7597643	C	T	1	0	0	0	1	0	0	0	0	0
rs1155715	19	7598431	A	G	1	0	0	0	1	0	0	0	0	0
rs1644757	19	7598882	G	A	1	0	0	0	1	1	0	0	0	0
rs4804752	19	7601119	G	C	1	0	0	0	0	0	0	0	0	0
rs4804753	19	7601136	G	C	1	0	0	0	0	0	0	0	0	0
rs62113379	19	7602350	C	T	1	0	0	0	1	0	0	0	0	0
rs62113380	19	7602548	T	C	1	0	0	0	0	0	0	0	0	0
rs111494154	19	7602825	A	C	1	0	0	0	1	0	0	0	0	0
rs4804755	19	7602905	T	C	1	0	0	0	1	0	0	0	0	0
rs62113418	19	7604114	A	G	0	1	0	0	0	0	0	0	0	0
rs35625366	19	7608377	C	T	0	1	0	0	0	0	0	0	0	0
rs10401933	19	7609948	T	C	1	0	0	0	0	0	0	0	0	0
rs139180155	19	7610355	A	C	1	0	0	0	0	1	0	0	0	0
rs117029024	19	7613602	A	G	0	1	0	0	0	0	0	0	0	0
rs4134872	19	7619285	C	T	1	0	1	0	0	0	0	0	0	0
rs115862729	19	7619691	A	G	1	0	0	0	0	0	0	0	0	0
rs4134864	19	7620661	T	C	1	0	0	0	0	0	0	0	0	0
rs4134860	19	7621521	G	A	0	1	0	0	1	0	0	0	0	0
rs4134857	19	7621917	G	A	0	1	0	0	0	0	0	0	0	0
rs4134842	19	7624843	C	T	1	0	0	0	1	0	0	0	0	0
rs116420189	19	7625442	A	G	1	0	0	0	0	0	0	0	0	0
rs794081	19	7625798	T	C	1	0	0	0	0	0	0	0	0	0
rs4134837	19	7626117	T	C	1	0	0	0	0	0	0	0	0	0
rs4134835	19	7626238	T	C	0	1	0	0	0	0	0	0	0	0
rs4134832	19	7626812	T	C	1	0	0	0	0	0	0	0	0	0
rs794082	19	7626907	T	C	0	1	0	0	0	0	0	0	0	0
rs111691303	19	7627860	C	T	0	1	0	0	0	0	0	0	0	0
rs11882197	19	7631252	A	G	1	0	0	0	1	0	0	0	0	0
rs112367781	19	7631792	T	C	0	1	0	0	1	0	0	0	0	0
rs112690068	19	7631915	C	T	1	0	0	0	1	0	0	0	0	0
rs61741491	19	7632457	T	C	0	1	0	0	1	0	0	0	0	0
rs7247092	19	7633615	T	G	0	1	0	0	0	0	0	0	0	0
rs1862515	19	7633767	G	A	1	0	0	0	0	0	0	0	0	0
rs73504530	19	7636256	T	C	0	1	0	0	0	0	0	0	0	0
rs147665110	19	7636462	T	G	1	0	0	0	0	0	0	0	0	0
rs146165014	19	7638737	A	G	0	1	0	0	0	0	0	0	0	0
rs77272119	19	7640651	A	G	0	1	0	0	0	0	0	0	0	0
rs56183260	19	7641629	A	G	0	1	0	0	0	0	0	0	0	0
rs11881259	19	7642704	T	G	0	1	0	0	0	0	0	0	0	0
rs117761837	19	7643172	T	C	1	0	0	0	0	1	0	0	0	0
rs3815754	19	7644385	A	G	1	0	0	0	0	0	0	0	0	0
rs76836497	19	7644697	A	G	0	1	0	0	1	0	0	0	0	0
rs710951	19	7645383	A	G	1	0	0	0	1	0	0	0	0	0
rs889184	19	7645717	C	G	1	0	0	0	0	0	0	0	0	0
rs3786614	19	7645968	C	T	1	0	0	0	0	0	0	0	0	0
rs112329192	19	7646871	T	C	0	1	0	0	0	0	0	0	0	0
rs114536257	19	7646957	T	C	0	1	0	0	0	0	0	0	0	0
rs17159814	19	7648531	G	A	1	0	0	0	0	0	0	0	0	0
rs885433	19	7648621	C	T	1	0	0	0	0	0	0	0	0	0
rs61143399	19	7651194	A	G	0	1	0	0	0	0	0	0	0	0
rs113997744	19	7653393	A	G	1	0	0	0	0	0	0	0	0	0
rs11883223	19	7657750	A	G	1	0	0	0	1	1	0	0	0	0
rs12461667	19	7659251	T	C	1	0	0	0	0	0	0	0	0	0
rs10418380	19	7659654	G	A	0	1	0	0	1	1	0	0	0	0
rs10413802	19	7659736	A	G	1	0	0	0	0	0	0	0	0	0
rs73924412	19	7661849	A	G	1	0	0	0	1	0	0	0	0	0
rs12460483	19	7665708	A	G	0	1	0	0	0	0	0	0	0	0
rs36204404	19	7667580	G	A	0	1	0	0	0	0	0	0	0	0
rs7408174	19	7668069	C	T	1	0	0	0	1	0	0	0	0	0
rs34124816	19	7668790	C	A	1	0	1	0	0	0	0	0	0	0
rs3745367	19	7669625	G	A	1	0	1	0	1	1	0	0	0	0
rs34788323	19	7669928	T	C	1	0	0	0	0	0	0	0	0	0
rs3219178	19	7670065	G	C	0	1	0	0	0	0	0	0	0	0
rs10402265	19	7670203	G	C	0	1	0	0	0	0	0	0	0	0
rs3745368	19	7670411	A	G	1	0	0	0	0	1	0	0	0	0
rs117439903	19	7670997	A	G	0	1	0	0	0	0	0	0	0	0
rs78158288	19	7671041	A	G	1	0	0	0	0	0	0	0	0	0
rs4804765	19	7672954	G	T	0	1	0	0	0	0	0	0	0	0
rs140619165	19	7673202	A	G	0	1	0	0	0	0	0	0	0	0
rs8105608	19	7673403	C	G	1	0	0	0	1	0	0	0	0	0
rs79584858	19	7674175	C	T	0	1	0	0	0	0	0	0	0	0
rs1423096	19	7674291	T	C	1	0	1	0	1	0	0	0	0	0
rs73504595	19	7676960	A	G	1	0	0	0	0	0	0	0	0	0
rs8107661	19	7677459	A	G	1	0	0	0	0	0	0	0	0	0
rs10401670	19	7677916	C	T	1	0	0	0	1	0	0	0	0	0
rs73921511	19	7677975	G	A	1	0	0	0	0	0	0	0	0	0
rs146064936	19	7678593	T	C	0	1	0	0	0	0	0	0	0	0
rs72996468	19	7678935	G	A	1	0	0	0	0	0	0	0	0	0
rs10409343	19	7678959	G	T	1	0	0	0	0	0	0	0	0	0
rs4804766	19	7678993	T	C	1	0	0	0	1	0	0	0	0	0
rs11882592	19	7679089	A	C	1	0	0	0	1	0	0	0	0	0
rs116682462	19	7679733	G	A	1	0	0	0	0	0	0	0	0	0
rs10411016	19	7680157	G	T	1	0	0	0	0	0	0	0	0	0
rs143101787	19	7681540	A	G	0	1	0	0	0	0	0	0	0	0
rs72996477	19	7681744	A	G	1	0	0	0	1	0	0	0	0	0
rs1053363	19	7682559	A	G	1	0	0	0	1	0	0	0	0	0
rs79855382	19	7682931	A	G	0	1	0	0	0	0	0	0	0	0
rs12610479	19	7686089	A	G	1	0	0	0	1	0	0	0	0	0
rs73506515	19	7687125	A	G	1	0	0	0	0	0	0	0	0	0
rs61322464	19	7687380	A	C	0	1	0	0	1	0	0	0	0	0
rs116422433	19	7687450	T	C	0	1	0	0	0	0	0	0	0	0
rs34288384	19	7689912	G	A	1	0	0	0	0	0	0	0	0	0
rs73921522	19	7690145	A	G	0	1	0	0	0	0	0	0	0	0
rs116607243	19	7691026	T	C	1	0	0	0	0	1	0	0	0	0
rs68063051	19	7691237	T	C	1	0	0	0	0	0	0	0	0	0
rs12462321	19	7694144	G	A	1	0	0	0	0	0	0	0	0	0
rs11260013	19	7694790	C	T	1	0	1	0	1	1	0	0	0	0
rs75497226	19	7694827	T	C	0	1	0	0	0	0	0	0	0	0
rs11260021	19	7696336	A	C	1	0	0	0	0	0	0	0	0	0
rs12984649	19	7696570	A	G	0	1	0	0	0	0	0	0	0	0
rs57836279	19	7696631	A	G	0	1	0	0	0	0	0	0	0	0
rs116074506	19	7697842	C	A	1	0	0	0	0	0	0	0	0	0
rs7246264	19	7698092	T	C	1	0	0	0	1	1	0	0	0	0
rs2228137	19	7698362	A	G	0	1	0	0	1	1	0	0	0	0
rs2287866	19	7698817	G	A	1	0	0	0	1	0	0	0	0	0
rs12981234	19	7698992	T	C	1	0	0	0	1	0	0	0	0	0
rs10415518	19	7699031	A	G	1	0	0	0	1	0	0	0	0	0
rs72558013	19	7699097	A	C	1	0	0	0	0	0	0	0	0	0
rs60818329	19	7699940	C	T	1	0	0	0	0	0	0	0	0	0
rs11672997	19	7699979	A	G	0	1	0	0	0	0	0	0	0	0
rs112871344	19	7699991	C	G	0	1	0	0	0	0	0	0	0	0
rs138712834	19	7700289	G	A	0	1	0	0	0	0	0	0	0	0
rs889182	19	7700380	A	G	1	0	0	0	0	0	0	0	0	0
rs186640425	19	7701931	G	T	1	0	1	0	1	0	0	0	0	0
rs2303112	19	7701980	G	T	1	0	0	0	1	0	0	0	0	0
rs112569697	19	7702003	A	C	1	0	0	0	0	0	0	0	0	0
rs28395883	19	7702484	T	C	0	1	0	0	0	0	0	0	0	0
rs3760687	19	7702508	T	C	1	0	0	0	1	0	0	0	0	0
rs12459717	19	7702693	T	A	0	1	0	0	0	0	0	0	0	0
rs58901714	19	7703412	G	A	0	1	0	0	1	0	0	0	0	0
rs144928476	19	7706524	A	G	0	1	0	0	0	0	0	0	0	0
rs149069028	19	7706776	C	G	0	1	0	0	0	0	0	0	0	0
rs4804774	19	7707287	C	G	0	1	0	0	0	0	0	0	0	0
rs73004450	19	7707675	A	C	0	1	0	0	0	0	0	0	0	0
rs8182583	19	7708325	T	C	1	0	0	0	0	0	0	0	0	0
rs112210799	19	7708555	T	C	1	0	0	0	1	0	0	0	0	0
rs187229201	19	7708989	G	G	1	0	1	0	0	0	0	0	0	0
rs143992303	19	7709664	T	C	0	1	0	0	0	0	0	0	0	0
rs7507346	19	7709690	A	G	1	0	0	0	0	0	0	0	0	0
rs28546377	19	7710354	G	A	1	0	0	0	0	0	0	0	0	0
rs11673122	19	7714847	T	C	1	0	0	0	0	0	0	0	0	0
rs116095767	19	7714877	A	G	0	1	0	0	1	0	0	0	0	0
rs10518270	19	7716549	G	A	1	0	0	0	1	1	0	0	0	0
rs145972110	19	7716839	T	C	0	1	0	0	0	0	0	0	0	0
rs4804227	19	7718688	G	T	0	1	0	0	1	0	0	0	0	0
rs7251600	19	7719122	A	G	1	0	0	0	0	0	0	0	0	0
rs115153042	19	7719565	A	G	0	1	0	0	0	0	0	0	0	0
rs2335525	19	7720827	A	G	1	0	0	0	1	0	0	0	0	0
rs8107731	19	7722210	T	C	1	0	0	0	0	0	0	0	0	0
rs141228713	19	7723048	A	G	0	1	0	0	0	0	0	0	0	0
rs113871592	19	7725426	T	C	1	0	0	0	0	0	0	0	0	0
rs79522905	19	7726858	A	G	0	1	0	0	1	0	0	0	0	0
rs62126597	19	7727872	T	C	0	1	0	0	0	0	0	0	0	0
rs1010046	19	7728898	C	T	0	1	0	0	1	0	0	0	0	0
rs114639709	19	7729581	A	G	1	0	0	0	0	0	0	0	0	0
rs2277996	19	7729640	C	T	1	0	0	0	1	0	0	0	0	0
rs186988911	19	7730493	T	G	0	1	0	0	0	0	0	0	0	0
rs111987684	19	7730569	T	G	0	1	0	0	0	0	0	0	0	0
rs146068565	19	7731137	A	G	1	0	0	0	0	0	0	0	0	0
rs142080098	19	7731664	C	T	1	0	1	0	1	0	0	0	0	0
rs73921546	19	7731823	A	C	1	0	0	0	0	0	0	0	0	0
rs115054149	19	7733084	C	G	1	0	0	0	0	0	0	0	0	0
rs4804794	19	7733217	C	T	1	0	0	0	0	0	0	0	0	0
rs76560987	19	7734566	T	C	0	1	0	0	0	0	0	0	0	0
rs73921548	19	7734743	G	A	0	1	0	0	0	0	0	0	0	0
rs144975701	19	7735580	T	C	1	0	1	0	1	0	0	0	0	0
rs12973224	19	7737334	A	T	1	0	0	0	0	0	0	0	0	0
rs59542104	19	7737518	A	G	1	0	0	0	1	0	0	0	0	0
rs60989679	19	7737736	A	G	1	0	0	0	0	0	0	0	0	0
rs8101949	19	7739626	C	T	1	0	0	0	1	0	0	0	0	0
rs112896114	19	7739860	A	G	0	1	0	0	0	0	0	0	0	0
rs11465415	19	7740648	A	G	0	1	0	0	0	0	0	0	0	0
rs11465413	19	7741065	T	A	0	1	0	0	1	0	0	0	0	0
rs11465403	19	7741705	A	T	0	1	0	0	0	0	0	0	0	0
rs1544766	19	7741837	G	A	1	0	0	0	0	0	0	0	0	0
rs11465396	19	7742572	G	A	0	1	0	0	1	0	0	0	0	0
rs10403018	19	7742664	A	G	0	1	0	0	0	0	0	0	0	0
rs4804802	19	7742724	A	G	0	1	0	0	1	1	0	0	0	0
rs11465392	19	7743273	A	C	1	0	0	0	0	0	0	0	0	0
rs11465390	19	7743478	G	A	1	0	0	0	0	0	0	0	0	0
rs11465388	19	7743670	G	A	0	1	0	0	0	0	0	0	0	0
rs11465386	19	7743968	A	C	1	0	0	0	0	0	0	0	0	0
rs17159889	19	7744745	T	C	1	0	0	0	1	0	0	0	0	0
rs11465380	19	7745542	C	G	0	1	0	0	0	0	0	0	0	0
rs141685143	19	7747094	G	T	1	0	0	0	0	0	0	0	0	0
rs4804803	19	7747847	G	A	1	0	0	0	1	0	0	0	0	0
rs11465364	19	7748112	A	G	0	1	0	0	0	0	0	0	0	0
rs8112852	19	7748330	G	A	0	1	0	0	0	0	0	0	0	0
rs735240	19	7748450	A	G	1	0	0	0	1	0	0	0	0	0
rs190692524	19	7749915	G	G	1	0	0	0	0	1	0	0	0	0
rs114418519	19	7750311	G	C	0	1	0	0	0	0	0	0	0	0
rs11881682	19	7750490	A	G	1	0	0	0	0	0	0	0	0	0
rs10410040	19	7750678	T	G	1	0	0	0	1	0	0	0	0	0
rs17438280	19	7750701	C	G	0	1	0	0	0	0	0	0	0	0
rs111296792	19	7750804	T	G	1	0	0	0	1	0	0	0	0	0
rs4804805	19	7751660	G	A	1	0	0	0	1	0	0	0	0	0
rs4804806	19	7751739	A	G	1	0	0	0	1	0	0	0	0	0
rs59565709	19	7751798	G	T	0	1	0	0	0	0	0	0	0	0
rs112390469	19	7751866	A	G	0	1	0	0	0	0	0	0	0	0
rs2335526	19	7752933	A	G	0	1	0	0	0	0	0	0	0	0
rs79715766	19	7753219	T	C	0	1	0	0	0	0	0	0	0	0
rs113932348	19	7755518	C	A	1	0	0	0	0	0	0	0	0	0
rs116428072	19	7755521	C	T	1	0	0	0	0	0	0	0	0	0
rs7249930	19	7758854	G	A	0	1	0	0	0	0	0	0	0	0
rs10411055	19	7759586	A	G	0	1	0	0	0	0	0	0	0	0
rs2161523	19	7759660	C	T	1	0	0	0	0	0	0	0	0	0
rs34025085	19	7759826	T	C	1	0	0	0	0	1	0	0	0	0
rs7252764	19	7762251	T	C	1	0	0	0	0	1	0	0	0	0
rs571497	19	7762944	A	G	1	0	1	0	1	0	0	0	0	0
rs868875	19	7766280	G	A	1	0	0	0	1	1	0	0	0	0
rs1045997	19	7769096	T	C	1	0	0	0	0	0	0	0	0	0
rs112095323	19	7769101	T	C	0	1	0	0	0	0	0	0	0	0
rs80311241	19	7769355	T	C	1	0	0	0	0	0	0	0	0	0
rs684388	19	7769834	T	C	0	1	0	0	0	0	0	0	0	0
rs7260351	19	7770464	A	G	1	0	0	0	1	0	0	0	0	0
rs593092	19	7771256	T	C	1	0	0	0	0	0	0	0	0	0
rs593952	19	7771433	C	T	0	1	0	0	0	0	0	0	0	0
rs115884237	19	7771466	T	C	1	0	0	0	1	0	0	0	0	0
rs621025	19	7772857	T	G	1	0	0	0	1	0	0	0	0	0
rs139107671	19	7773044	G	A	0	1	0	0	0	0	0	0	0	0
rs807969	19	7773598	T	G	1	0	0	0	0	1	0	0	0	0
rs2081100	19	7775387	C	T	1	0	0	0	0	0	0	0	0	0
rs74788220	19	7775708	A	C	1	0	0	0	0	0	0	0	0	0
rs4804815	19	7777783	G	C	1	0	1	0	0	0	0	0	0	0
rs73498225	19	7777810	T	C	1	0	0	0	0	0	0	0	0	0
rs34319584	19	7781124	C	T	1	0	0	0	1	0	0	0	0	0
rs73921572	19	7781207	T	C	0	1	0	0	0	0	0	0	0	0
rs62125171	19	7781401	A	G	1	0	0	0	0	0	0	0	0	0
rs7259539	19	7782001	C	T	1	0	0	0	1	0	0	0	0	0
rs28495703	19	7782141	A	G	1	0	0	0	0	0	0	0	0	0
rs1968252	19	7782850	A	G	1	0	1	0	0	0	0	0	0	0
rs78070574	19	7783898	A	C	1	0	0	0	1	0	0	0	0	0
rs144460703	19	7785192	T	C	0	1	0	0	0	0	0	0	0	0
rs74616639	19	7786602	T	G	1	0	0	0	1	0	0	0	0	0
rs118072531	19	7790698	C	A	0	1	0	0	0	0	0	0	0	0
rs10418839	19	7790895	A	G	1	0	0	0	1	0	0	0	0	0
rs115675332	19	7790900	G	T	1	0	0	0	0	0	0	0	0	0
rs8112157	19	7791675	C	T	1	0	0	0	1	1	0	0	0	0
rs625563	19	7792673	A	C	1	0	0	0	0	0	0	0	0	0
rs141271059	19	7793766	C	G	0	1	0	0	0	0	0	0	0	0
rs11671583	19	7794015	C	T	0	1	0	0	0	0	0	0	0	0
rs12979446	19	7794399	T	G	0	1	0	0	1	0	0	0	0	0
rs7256464	19	7794652	C	T	1	0	0	0	1	0	0	0	0	0
rs58774523	19	7794717	C	T	1	0	0	0	0	0	0	0	0	0
rs10401786	19	7795878	T	C	1	0	0	0	1	0	0	0	0	0
rs115244725	19	7795969	G	C	1	0	0	0	0	0	0	0	0	0
rs10422905	19	7796392	A	G	1	0	0	0	0	1	0	0	0	0
rs6603125	19	7796599	A	C	0	1	0	0	1	0	0	0	0	0
rs112822726	19	7798830	G	A	0	1	0	0	0	0	0	0	0	0
rs10426731	19	7800602	T	G	1	0	0	0	1	0	0	0	0	0
rs544275	19	7801285	G	C	0	1	0	0	0	0	0	0	0	0
rs114870947	19	7802173	A	G	1	0	0	0	1	0	0	0	0	0
rs117737460	19	7802483	A	C	0	1	0	0	0	0	0	0	0	0
rs146025947	19	7802504	T	C	0	1	0	0	0	0	0	0	0	0
rs12980113	19	7803829	C	T	1	0	0	0	1	1	0	0	0	0
rs148665201	19	7805201	C	A	0	1	0	0	0	0	0	0	0	0
rs73500028	19	7805657	G	A	1	0	0	0	0	0	0	0	0	0
rs116111185	19	7806214	A	G	1	0	0	0	0	0	0	0	0	0
rs55700791	19	7808565	A	G	1	0	0	0	0	0	0	0	0	0
rs58009080	19	7809676	C	G	1	0	0	0	0	0	0	0	0	0
rs7249677	19	7810265	G	A	1	0	0	0	1	0	0	0	0	0
rs56343757	19	7812137	C	T	1	0	0	0	0	0	0	0	0	0
rs17160011	19	7813801	A	G	1	0	0	0	0	0	0	0	0	0
rs115169339	19	7815131	C	T	0	1	0	0	0	0	0	0	0	0
rs115369501	19	7815180	T	C	0	1	0	0	0	0	0	0	0	0
rs189085622	19	7815415	T	C	0	1	0	0	0	0	0	0	0	0
rs11665760	19	7815668	T	C	1	0	0	0	1	1	0	0	0	0
rs73923910	19	7815669	A	G	0	1	0	0	0	0	0	0	0	0
rs660871	19	7815822	A	C	1	0	0	0	1	0	0	0	0	0
rs142058048	19	7815841	A	G	0	1	0	0	0	0	0	0	0	0
rs149898224	19	7816015	A	G	1	0	0	0	0	1	0	0	0	0
rs574830	19	7816823	C	T	1	0	0	0	0	0	0	0	0	0
rs144466688	19	7831941	T	G	0	1	0	0	0	0	0	0	0	0
rs652260	19	7835676	C	T	1	0	1	0	1	1	0	0	0	0
rs148701194	19	7840988	G	A	1	0	0	0	0	0	0	0	0	0
rs57291869	19	7841108	T	C	1	0	0	0	0	0	0	0	0	0
rs112191098	19	7843989	G	A	0	1	0	0	0	0	0	0	0	0
rs11672003	19	7844879	A	G	0	1	0	0	0	0	0	0	0	0
rs558718	19	7844997	G	A	1	0	1	0	1	0	0	0	0	0
rs148756694	19	7846925	A	G	0	1	0	0	0	0	0	0	0	0
rs148236703	19	7848907	A	G	1	0	0	0	0	0	0	0	0	0
rs520384	19	7849728	T	C	1	0	0	0	0	0	0	0	0	0
rs28420566	19	7849992	G	C	1	0	0	0	0	0	0	0	0	0
rs138727675	19	7850187	T	G	1	0	0	0	0	0	0	0	0	0
rs116138693	19	7850211	A	G	0	1	0	0	0	0	0	0	0	0
rs73923919	19	7854699	A	G	1	0	0	0	1	0	0	0	0	0
rs150847229	19	7854848	T	C	0	1	0	0	0	0	0	0	0	0
rs11666991	19	7860071	T	G	1	0	0	0	0	0	0	0	0	0
rs202010597	19	7862274	T	G	0	1	0	0	0	0	0	0	0	0
rs2288429	19	7863902	A	C	1	0	0	0	0	0	0	0	0	0
rs509072	19	7865495	A	G	1	0	0	0	0	0	0	0	0	0
rs58719480	19	7868517	G	C	1	0	0	0	0	0	0	0	0	0
rs12984133	19	7870830	A	G	0	1	0	0	1	0	0	0	0	0
rs112827084	19	7870908	G	T	0	1	0	0	0	0	0	0	0	0
rs56119987	19	7873081	G	A	1	0	0	0	0	0	0	0	0	0
rs188777760	19	7873263	T	G	0	1	0	0	0	0	0	0	0	0
rs115445132	19	7874787	G	C	1	0	0	0	0	0	0	0	0	0
rs28550929	19	7879777	C	T	1	0	0	0	0	0	0	0	0	0
rs28643572	19	7879904	C	A	1	0	0	0	0	0	0	0	0	0
rs55746021	19	7879921	C	T	0	1	0	0	0	0	0	0	0	0
rs78065992	19	7882197	G	T	1	0	0	0	0	1	0	0	0	0
rs72997841	19	7885403	T	G	0	1	0	0	0	0	0	0	0	0
rs78676830	19	7885472	A	G	0	1	0	0	0	0	0	0	0	0
rs563959	19	7887048	C	G	1	0	0	0	1	0	0	0	0	0
rs55986535	19	7889184	G	C	0	1	0	0	0	0	0	0	0	0
rs533822	19	7894595	G	A	1	0	0	0	1	1	0	0	0	0
rs507264	19	7895202	A	G	0	1	0	0	1	0	0	0	0	0
rs794460	19	7896891	G	A	1	0	0	0	1	0	0	0	0	0
rs117618138	19	7898317	A	C	1	0	0	0	0	0	0	0	0	0
rs146655359	19	7900374	T	C	0	1	0	0	0	0	0	0	0	0
rs3745385	19	7900784	T	C	1	0	0	0	0	0	0	0	0	0
rs115997579	19	7901083	A	G	1	0	0	0	1	0	0	0	0	0
rs116905453	19	7902663	T	C	0	1	0	0	0	0	0	0	0	0
rs7248776	19	7903386	C	G	1	0	0	0	0	0	0	0	0	0
rs3760691	19	7903528	A	C	1	0	0	0	0	0	0	0	0	0
rs4804833	19	7905750	G	A	1	0	0	0	1	1	0	0	0	0
rs41284498	19	7906237	C	T	1	0	0	0	0	0	0	0	0	0
rs150985034	19	7907834	G	A	0	1	0	0	0	0	0	0	0	0
rs73501919	19	7908511	C	A	1	0	0	0	0	0	0	0	0	0
rs28395773	19	7910319	T	C	1	0	0	0	0	0	0	0	0	0
rs77549726	19	7911135	T	C	0	1	0	0	0	0	0	0	0	0
rs480296	19	7911742	A	G	1	0	0	0	1	0	0	0	0	0
rs3745386	19	7912985	A	G	1	0	0	0	1	0	0	0	0	0
rs144233609	19	7914091	T	C	0	1	0	0	0	0	0	0	0	0
rs11669203	19	7914916	C	G	0	1	0	0	1	1	0	0	0	0
rs77927328	19	7915442	T	C	0	1	0	0	1	0	0	0	0	0
rs181787448	19	7917108	A	G	0	1	0	0	0	0	0	0	0	0
rs8107424	19	7918041	T	C	1	0	0	0	0	0	0	0	0	0
rs140035035	19	7920092	G	A	0	1	0	0	0	0	0	0	0	0
rs114779457	19	7921135	C	G	0	1	0	0	0	0	0	0	0	0
rs111354951	19	7921173	C	T	0	1	0	0	1	0	0	0	0	0
rs7788	19	7923232	C	T	1	0	0	0	1	0	0	0	0	0
rs202097119	19	7924066	CGGT	A	0	1	0	0	0	0	0	0	0	0
rs115603149	19	7928501	A	G	1	0	0	0	0	0	0	0	0	0
rs148285072	19	7928872	C	A	0	1	0	0	0	0	0	0	0	0
rs3810213	19	7929348	A	G	1	0	0	0	1	0	0	0	0	0
rs118048213	19	7933501	C	G	0	1	0	0	0	0	0	0	0	0
rs35810163	19	7934606	A	G	0	1	0	0	1	0	0	0	0	0
rs11881424	19	7938264	T	G	1	0	0	0	1	0	0	0	0	0
rs34752535	19	7938840	A	G	1	0	0	0	0	0	0	0	0	0
rs73923946	19	7941003	T	C	0	1	0	0	0	0	0	0	0	0
rs138454884	19	7941593	A	C	0	1	0	0	0	0	0	0	0	0
rs12985279	19	7943599	T	C	0	1	0	0	0	0	0	0	0	0
rs11669069	19	7944131	C	T	0	1	0	0	1	0	0	0	0	0
rs116314569	19	7944436	C	T	0	1	0	0	0	0	0	0	0	0
rs114595397	19	7948343	G	A	0	1	0	0	0	0	0	0	0	0
rs11260040	19	7955908	G	A	0	1	0	0	1	1	0	0	0	0
rs12983784	19	7960607	C	T	1	0	0	0	1	1	0	0	0	0
rs77312432	19	7961047	T	C	0	1	0	0	0	0	0	0	0	0
rs12985234	19	7961665	G	A	0	1	0	0	0	0	0	0	0	0
rs150164625	19	7964103	G	A	1	0	0	0	0	0	0	0	0	0
rs185273099	19	7965758	T	C	0	1	0	0	0	0	0	0	0	0
rs115269479	19	7968658	C	A	0	1	0	0	0	0	0	0	0	0
rs115875495	19	7969745	A	G	0	1	0	0	0	0	0	0	0	0
rs759817	19	7972156	T	C	1	0	0	0	1	1	0	0	0	0
rs45483997	19	7973795	T	C	0	1	0	0	0	0	0	0	0	0
rs10402424	19	7977093	A	G	1	0	0	0	1	0	0	0	0	0
rs79558900	19	7977886	T	G	1	0	0	0	0	0	0	0	0	0
rs115314347	19	7978293	G	A	0	1	0	0	0	0	0	0	0	0
rs112636745	19	7978852	C	T	0	1	0	0	0	0	0	0	0	0
rs151232947	19	7979092	A	C	1	0	0	0	1	0	0	0	0	0
rs58205324	19	7986417	G	T	1	0	0	0	1	0	0	0	0	0
rs148208222	19	7986590	T	C	0	1	0	0	0	0	0	0	0	0
rs7251814	19	7987762	T	C	1	0	0	0	1	0	0	0	0	0
rs35176839	19	7988479	G	A	1	0	0	0	0	0	0	0	0	0
rs75813060	19	7989956	A	G	0	1	0	0	0	0	0	0	0	0
rs117804233	19	7991898	G	T	0	1	0	0	0	0	0	0	0	0
rs115439759	19	7998305	A	G	1	0	0	0	1	0	0	0	0	0
rs113974628	19	7998345	T	C	0	1	0	0	0	0	0	0	0	0
rs371981799	19	8000281	C	T	0	1	0	0	0	0	0	0	0	0
rs11881277	19	8003819	A	G	1	0	0	0	1	0	0	0	0	0
rs114241169	19	8017349	T	C	0	1	0	0	0	0	0	0	0	0
rs62123156	19	8017758	G	A	1	0	0	0	1	0	0	0	0	0
rs56153262	19	8021036	T	G	1	0	0	0	0	0	0	0	0	0
rs114119469	19	8022509	A	G	1	0	0	0	0	0	0	0	0	0
rs116216482	19	8028905	C	A	0	1	0	0	0	0	0	0	0	0
rs144954876	19	8030988	G	A	0	1	0	0	0	0	0	0	0	0
rs1593072	19	8034940	G	A	1	0	0	0	0	0	0	0	0	0
rs115150474	19	8035537	T	C	0	1	0	0	0	0	0	0	0	0
rs78706454	19	8038204	C	T	1	0	0	0	1	0	0	0	0	0
rs76714563	19	8041134	G	A	0	1	0	0	0	0	0	0	0	0
rs6603134	19	8041637	G	A	1	0	1	0	1	1	0	0	0	0
rs115867823	19	8041825	T	C	0	1	0	0	0	0	0	0	0	0
rs112254571	19	8043022	A	C	0	1	0	0	0	0	0	0	0	0
rs7258069	19	8043123	T	C	1	0	0	0	1	0	0	0	0	0
rs111745202	19	8043665	G	A	0	1	0	0	0	0	0	0	0	0
rs34944501	19	8044126	C	T	0	1	0	0	0	0	0	0	0	0
rs35990148	19	8044611	G	C	0	1	0	0	0	0	0	0	0	0
rs112353800	19	8046164	A	G	0	1	0	0	0	0	0	0	0	0
rs78167583	19	8049075	T	G	0	1	0	0	0	0	0	0	0	0
rs111585700	19	8050720	T	C	0	1	0	0	0	0	0	0	0	0
rs1104768	19	8050836	G	T	1	0	0	0	1	0	0	0	0	0
rs113074461	19	8051009	G	T	1	0	0	0	0	0	0	0	0	0
rs7259568	19	8052724	T	C	1	0	1	0	0	0	0	0	0	0
rs3826741	19	8054066	A	G	1	0	0	0	1	0	0	0	0	0
rs2032887	19	8056476	G	A	1	0	0	0	1	0	0	0	0	0
rs11575009	19	8056574	A	G	1	0	0	0	0	0	0	0	0	0
rs2303164	19	8057853	G	A	0	1	0	0	0	0	0	0	0	0
rs74586618	19	8060319	A	G	0	1	0	0	0	0	0	0	0	0
rs78275197	19	8060485	T	C	0	1	0	0	0	0	0	0	0	0
rs34145389	19	8062191	G	C	1	0	0	0	0	0	0	0	0	0
rs3136655	19	8063527	A	G	1	0	0	0	0	0	0	0	0	0
rs3136656	19	8063576	T	C	1	0	0	0	0	0	0	0	0	0
rs4804254	19	8064580	A	G	1	0	0	0	0	0	0	0	0	0
rs34941422	19	8066119	T	C	0	1	0	0	0	0	0	0	0	0
rs143551340	19	8066143	A	G	0	1	0	0	0	0	0	0	0	0
rs12460243	19	8066356	A	G	1	0	1	0	1	0	0	0	0	0
rs17202210	19	8069021	G	C	1	0	0	0	0	0	0	0	0	0
rs17160131	19	8069073	C	A	0	1	0	0	1	1	0	0	0	0
rs60941879	19	8069145	T	C	1	0	1	0	0	0	0	0	0	0
rs115084112	19	8069431	T	C	0	1	0	0	0	0	0	0	0	0
rs113485003	19	8069564	T	C	0	1	0	0	0	0	0	0	0	0
rs10424096	19	8070286	A	G	0	1	0	0	1	0	0	0	0	0
rs73003698	19	8070362	G	A	1	0	0	0	0	0	0	0	0	0
rs140874050	19	8070658	C	A	0	1	0	0	0	0	0	0	0	0
rs17261689	19	8071143	C	T	0	1	0	0	0	0	0	0	0	0
rs10420783	19	8072168	A	G	1	0	0	0	0	0	0	0	0	0
rs17160134	19	8072308	T	C	0	1	0	0	1	0	0	0	0	0
rs7260038	19	8077056	A	G	0	1	0	0	0	0	0	0	0	0
rs565311613	19	8077771	C	T	0	1	0	0	0	0	0	0	0	0
rs8103218	19	8078230	C	T	1	0	0	0	1	0	0	0	0	0
rs3745394	19	8078342	G	A	1	0	0	0	0	0	0	0	0	0
rs114897666	19	8080549	A	G	0	1	0	0	0	0	0	0	0	0
rs61501857	19	8080917	C	T	1	0	0	0	1	0	0	0	0	0
rs3848570	19	8081044	T	C	1	0	1	0	1	0	0	0	0	0
rs57192694	19	8081261	A	G	1	0	0	0	0	0	0	0	0	0
rs17160147	19	8083158	C	G	1	0	0	0	1	0	0	0	0	0
rs115491028	19	8085393	A	G	0	1	0	0	0	0	0	0	0	0
rs17160151	19	8085509	T	C	1	0	0	0	0	0	0	0	0	0
rs34514496	19	8085544	A	G	1	0	0	0	0	0	0	0	0	0
rs35033566	19	8089876	C	T	1	0	0	0	1	0	0	0	0	0
rs45571440	19	8090015	A	G	1	0	0	0	0	0	0	0	0	0
rs56194853	19	8090100	A	G	0	1	0	0	0	0	0	0	0	0
rs12981294	19	8091337	G	A	1	0	0	0	1	0	0	0	0	0
rs8104453	19	8091406	A	G	1	0	0	0	1	0	0	0	0	0
rs77571385	19	8093846	A	G	1	0	0	0	0	0	0	0	0	0
rs7245429	19	8094478	T	G	1	0	0	0	1	0	0	0	0	0
rs73503784	19	8095339	A	G	1	0	0	0	0	0	0	0	0	0
rs10404258	19	8095928	C	T	1	0	0	0	1	0	0	0	0	0
rs7254164	19	8096592	A	G	0	1	0	0	0	0	0	0	0	0
rs35882466	19	8100039	C	T	1	0	0	0	1	0	0	0	0	0
rs61729609	19	8102759	C	T	0	1	0	0	0	0	0	0	0	0
rs56921504	19	8102989	G	A	1	0	0	0	1	0	0	0	0	0
rs3865463	19	8103442	A	G	1	0	0	0	0	0	0	0	0	0
rs73922222	19	8104655	G	T	1	0	0	0	0	0	0	0	0	0
rs73505658	19	8108271	T	G	1	0	0	0	0	0	0	0	0	0
rs62126079	19	8108570	G	T	0	1	0	0	0	0	0	0	0	0
rs1382354	19	8109008	T	A	0	1	0	0	0	0	0	0	0	0
rs113595034	19	8111541	C	T	0	1	0	0	0	0	0	0	0	0
rs2086149	19	8112736	T	C	1	0	0	0	1	0	0	0	0	0
rs6603144	19	8115276	G	C	0	1	0	0	0	0	0	0	0	0
rs34071630	19	8115958	A	C	1	0	0	0	0	0	0	0	0	0
rs78131304	19	8116201	T	G	1	0	0	0	0	0	0	0	0	0
rs111831321	19	8116572	T	C	1	0	0	0	0	0	0	0	0	0
rs34684510	19	8116760	C	T	1	0	0	0	1	0	0	0	0	0
rs74810618	19	8116887	A	G	1	0	0	0	0	0	0	0	0	0
rs75824176	19	8117535	C	T	0	1	0	0	0	0	0	0	0	0
rs17160208	19	8117736	G	A	0	1	0	0	0	1	0	0	0	0
rs7247560	19	8121379	A	G	0	1	0	0	0	0	0	0	0	0
rs116450972	19	8123779	T	C	0	1	0	0	0	0	0	0	0	0
rs4804064	19	8124051	A	G	1	0	0	0	0	0	0	0	0	0
rs118094841	19	8125108	G	A	0	1	0	0	0	0	0	0	0	0
rs35988441	19	8125866	C	T	1	0	0	0	0	0	0	0	0	0
rs35025963	19	8126300	T	C	1	0	0	0	1	0	0	0	0	0
rs7260558	19	8126439	C	C	0	1	0	0	0	0	0	0	0	0
rs12327845	19	8127406	T	C	1	0	0	0	1	0	0	0	0	0
rs3813777	19	8131338	C	T	1	0	0	0	0	0	0	0	0	0
rs3813774	19	8131615	A	G	1	0	0	0	1	1	0	0	0	0
rs149726064	19	8132207	A	G	0	1	0	0	0	0	0	0	0	0
rs151009979	19	8133288	T	C	0	1	0	0	0	0	0	0	0	0
rs138603313	19	8134379	C	T	0	1	0	0	0	0	0	0	0	0
rs79762099	19	8134570	G	A	1	0	0	0	0	0	0	0	0	0
rs80125054	19	8135977	A	G	1	0	0	0	0	0	0	0	0	0
rs75321439	19	8135992	A	G	0	1	0	0	0	0	0	0	0	0
rs8112525	19	8136167	T	C	1	0	0	0	1	0	0	0	0	0
rs35277492	19	8136237	T	C	1	0	0	0	0	0	0	0	0	0
rs1531548	19	8137413	T	C	1	0	0	0	1	0	0	0	0	0
rs148024558	19	8138230	G	A	0	1	0	0	0	0	0	0	0	0
rs139630806	19	8138303	T	C	0	1	0	0	0	0	0	0	0	0
rs34278476	19	8138304	A	G	1	0	0	0	0	0	0	0	0	0
rs115683572	19	8139448	C	T	0	1	0	0	0	0	0	0	0	0
rs148476948	19	8139754	T	C	0	1	0	0	0	0	0	0	0	0
rs62123275	19	8142836	T	C	1	0	0	0	0	0	0	0	0	0
rs7256533	19	8142837	A	G	1	0	0	0	1	1	0	0	0	0
rs7252385	19	8144037	T	C	1	0	0	0	0	0	0	0	0	0
rs115699689	19	8144628	A	C	0	1	0	0	0	0	0	0	0	0
rs142825892	19	8144923	A	G	0	1	0	0	0	0	0	0	0	0
rs56025743	19	8145724	A	C	1	0	0	0	0	0	0	0	0	0
rs79313027	19	8146114	A	G	1	0	0	0	0	1	0	0	0	0
rs144943251	19	8147179	T	C	0	1	0	0	0	0	0	0	0	0
rs75145101	19	8148262	T	C	0	1	0	0	0	0	0	0	0	0
rs6603149	19	8148347	A	G	1	0	0	0	1	0	0	0	0	0
rs139499127	19	8149136	T	C	0	1	0	0	0	0	0	0	0	0
rs62123284	19	8150100	G	A	1	0	0	0	1	0	0	0	0	0
rs115424481	19	8150336	T	C	1	0	0	0	1	0	0	0	0	0
rs79077917	19	8151201	T	C	0	1	0	0	0	0	0	0	0	0
rs8113553	19	8152025	C	A	0	1	0	0	1	0	0	0	0	0
rs10408896	19	8153317	T	G	1	0	0	0	0	0	0	0	0	0
rs114831278	19	8154617	A	G	0	1	0	0	0	0	0	0	0	0
rs1564205	19	8154853	A	G	0	1	0	0	1	0	0	0	0	0
rs111617581	19	8158407	G	A	0	1	0	0	0	0	0	0	0	0
rs60115214	19	8158567	T	C	1	0	0	0	1	0	0	0	0	0
rs2336167	19	8159907	A	C	1	0	0	0	0	0	0	0	0	0
rs73009474	19	8159963	G	A	0	1	0	0	0	0	0	0	0	0
rs6422428	19	8161145	T	C	1	0	0	0	0	0	0	0	0	0
rs145418057	19	8161911	T	C	1	0	0	0	0	0	0	0	0	0
rs114703908	19	8162522	A	G	0	1	0	0	0	0	0	0	0	0
rs7507385	19	8162548	C	T	1	0	0	0	0	0	0	0	0	0
rs13344097	19	8163471	T	C	1	0	0	0	1	0	0	0	0	0
rs56075808	19	8170919	T	G	0	1	0	0	1	0	0	0	0	0
rs60011251	19	8171917	T	C	1	0	0	0	0	0	0	0	0	0
rs10423989	19	8172473	A	G	1	0	0	0	0	0	0	0	0	0
rs113460553	19	8172552	T	C	0	1	0	0	0	0	0	0	0	0
rs77704156	19	8172568	C	G	1	0	0	0	1	0	0	0	0	0
rs8101853	19	8173374	A	C	0	1	0	0	0	0	0	0	0	0
rs74256540	19	8175381	A	G	0	1	0	0	0	0	0	0	0	0
rs8112582	19	8177627	A	C	1	0	0	0	1	1	0	0	0	0
rs117749793	19	8181033	T	C	1	0	0	0	0	1	0	0	0	0
rs62124529	19	8182669	A	G	1	0	0	0	0	0	0	0	0	0
rs34244580	19	8182913	A	G	0	1	0	0	0	0	0	0	0	0
rs11669207	19	8188272	G	A	1	0	0	0	1	0	0	0	0	0
rs78780495	19	8188861	A	G	1	0	0	0	0	0	0	0	0	0
rs112883834	19	8189324	A	T	0	1	0	0	0	0	0	0	0	0
rs114815495	19	8189735	T	C	0	1	0	0	1	0	0	0	0	0
rs72993349	19	8190740	A	C	1	0	0	0	1	0	0	0	0	0
rs73922258	19	8192533	A	C	1	0	0	0	1	0	0	0	0	0
rs112044910	19	8192616	T	C	1	0	0	0	0	0	0	0	0	0
rs35237501	19	8193352	C	A	1	0	0	0	1	0	0	0	0	0
rs78163053	19	8194682	G	A	1	0	0	0	0	0	0	0	0	0
rs79933758	19	8195356	G	C	1	0	0	0	0	0	0	0	0	0
rs115383992	19	8195490	A	T	0	1	0	0	0	0	0	0	0	0
rs182849272	19	8196851	G	C	1	0	0	0	0	0	0	0	0	0
rs4804285	19	8198764	G	A	1	0	0	0	1	0	0	0	0	0
rs10412350	19	8200732	C	G	0	1	0	0	1	0	0	0	0	0
rs62126378	19	8200737	C	T	0	1	0	0	0	0	0	0	0	0
rs4804288	19	8201762	G	C	1	0	0	0	0	0	0	0	0	0
rs12460596	19	8202973	A	G	0	1	0	0	1	0	0	0	0	0
rs118011918	19	8203263	G	C	0	1	0	0	0	0	0	0	0	0
rs10426036	19	8203340	A	G	0	1	0	0	0	0	0	0	0	0
rs11880745	19	8203567	T	G	1	0	0	0	1	1	0	0	0	0
rs8113419	19	8205522	A	T	0	1	0	0	0	0	0	0	0	0
rs2016145	19	8205552	C	T	1	0	0	0	0	1	0	0	0	0
rs73493452	19	8206859	G	T	0	1	0	0	0	0	0	0	0	0
rs140749667	19	8209908	T	C	0	1	0	0	0	0	0	0	0	0
rs77788009	19	8210359	C	T	1	0	0	0	0	0	0	0	0	0
rs745102	19	8211018	T	C	1	0	0	0	0	0	0	0	0	0
rs2336170	19	8211196	C	G	0	1	0	0	0	0	0	0	0	0
rs549451652	19	8211248	T	C	0	1	0	0	0	0	0	0	0	0
rs12610250	19	8212829	G	G	1	0	1	0	1	0	0	0	0	0
rs1038082	19	8213597	T	C	0	1	0	0	1	0	0	0	0	0
rs114472883	19	8214020	T	C	0	1	0	0	0	0	0	0	0	0
rs36004722	19	8214072	G	A	1	0	0	0	1	1	0	0	0	0
rs75069583	19	8214412	T	C	1	0	0	0	0	0	0	0	0	0
rs62126387	19	8216760	T	G	0	1	0	0	0	0	0	0	0	0
rs11666866	19	8220723	A	G	0	1	0	0	1	1	0	0	0	0
rs1466448	19	8224635	C	A	0	1	0	0	1	0	0	0	0	0
rs77022715	19	8225204	A	G	1	0	0	0	1	0	0	0	0	0
rs60875485	19	8225719	T	C	1	0	0	0	0	0	0	0	0	0
rs114314845	19	8226450	C	G	0	1	0	0	0	0	0	0	0	0
rs56238506	19	8227637	G	C	0	1	0	0	1	0	0	0	0	0
rs11882928	19	8228178	T	C	0	1	0	0	0	0	0	0	0	0
rs62126395	19	8231536	T	C	1	0	0	0	0	0	0	0	0	0
rs2967625	19	8233527	A	G	1	0	0	0	1	1	0	0	0	0
rs11880903	19	8234471	G	A	1	0	0	0	1	0	0	0	0	0
rs4804290	19	8235313	G	A	1	0	0	0	0	0	0	0	0	0
rs113999770	19	8235762	T	C	0	1	0	0	0	0	0	0	0	0
rs116936008	19	8237915	G	T	0	1	0	0	0	0	0	0	0	0
rs189154666	19	8238043	G	C	0	1	0	0	0	0	0	0	0	0
rs114413896	19	8238228	G	C	0	1	0	0	0	0	0	0	0	0
rs116756369	19	8239455	T	C	0	1	0	0	0	0	0	0	0	0
rs77586740	19	8239923	C	T	1	0	0	0	0	0	0	0	0	0
rs62126444	19	8240350	C	T	0	1	0	0	0	0	0	0	0	0
rs79992779	19	8240442	C	A	1	0	0	0	0	0	0	0	0	0
rs2967622	19	8243562	A	G	1	0	0	0	1	1	0	0	0	0
rs2967620	19	8244358	T	C	1	0	0	0	0	0	0	0	0	0
rs36060894	19	8246211	A	G	1	0	0	0	0	0	0	0	0	0
rs73495427	19	8246628	T	C	1	0	0	0	1	0	0	0	0	0
rs146217942	19	8248032	T	C	0	1	0	0	0	0	0	0	0	0
rs12986087	19	8248434	C	A	1	0	0	0	0	0	0	0	0	0
rs76393029	19	8249303	A	G	1	0	0	0	0	0	0	0	0	0
rs139390482	19	8250377	G	A	0	1	0	0	0	0	0	0	0	0
rs367443	19	8253995	A	G	1	0	0	0	1	0	0	0	0	0
rs140636793	19	8254417	T	C	1	0	0	0	0	0	0	0	0	0
rs75148616	19	8255384	T	C	1	0	0	0	0	0	0	0	0	0
rs2306199	19	8256006	G	T	0	1	0	0	0	0	0	0	0	0
rs1127912	19	8257053	T	C	0	1	0	0	0	0	0	0	0	0
rs36248	19	8257085	T	C	1	0	0	0	1	0	0	0	0	0
rs115950913	19	8258156	A	G	0	1	0	0	0	0	0	0	0	0
rs79035540	19	8259764	A	G	1	0	0	0	1	0	0	0	0	0
rs149495104	19	8259813	A	G	0	1	0	0	0	0	0	0	0	0
rs2913987	19	8259952	A	C	0	1	0	0	0	0	0	0	0	0
rs36258	19	8261360	A	G	1	0	0	0	0	0	0	0	0	0
rs28133	19	8262618	T	C	1	0	1	0	1	0	0	0	0	0
rs79354303	19	8263687	A	G	1	0	0	0	0	0	0	0	0	0
rs116211475	19	8264154	T	G	1	0	0	0	1	0	0	0	0	0
rs2967692	19	8266126	G	A	0	1	0	0	0	0	0	0	0	0
rs193933	19	8266491	A	G	1	0	0	0	1	0	0	0	0	0
rs28439882	19	8266591	T	C	1	0	0	0	1	0	0	0	0	0
rs35645195	19	8267834	T	A	0	1	0	0	1	0	0	0	0	0
rs62119636	19	8268764	C	G	0	1	0	0	0	0	0	0	0	0
rs250508	19	8269396	C	T	1	0	0	0	1	1	0	0	0	0
rs2913935	19	8270177	A	G	1	0	0	0	0	0	0	0	0	0
rs7250584	19	8270805	T	C	1	0	0	0	0	0	0	0	0	0
rs12974685	19	8271526	T	C	1	0	0	0	0	0	0	0	0	0
rs675179	19	8278088	G	A	1	0	0	0	0	1	0	0	0	0
rs250510	19	8302149	T	C	1	0	0	0	1	0	0	0	0	0
rs114265368	19	8302998	A	G	0	1	0	0	1	0	0	0	0	0
rs2232785	19	8303737	T	C	1	0	0	0	0	0	0	0	0	0
rs112589233	19	8305917	T	C	0	1	0	0	1	0	0	0	0	0
rs2927708	19	8306006	T	C	1	0	0	0	1	0	0	0	0	0
rs137914824	19	8307969	T	G	1	0	0	0	0	0	0	0	0	0
rs2232775	19	8308268	C	T	1	0	0	0	1	0	0	0	0	0
rs2227266	19	8308828	G	A	0	1	0	0	0	0	0	0	0	0
rs3760680	19	8309523	T	C	0	1	0	0	1	1	0	0	0	0
rs114856499	19	8309551	T	C	1	0	0	0	1	0	0	0	0	0
rs112699451	19	8309667	A	G	0	1	0	0	0	0	0	0	0	0
rs115387826	19	8309751	C	T	0	1	0	0	1	0	0	0	0	0
rs36263	19	8309819	G	A	0	1	0	0	0	0	0	0	0	0
rs113530839	19	8315321	A	G	0	1	0	0	0	0	0	0	0	0
rs146105751	19	8316595	C	T	0	1	0	0	0	0	0	0	0	0
rs112705083	19	8317670	C	T	1	0	0	0	1	0	0	0	0	0
rs2241591	19	8321483	T	C	1	0	0	0	0	1	0	0	0	0
rs139573393	19	8321814	T	C	0	1	0	0	0	0	0	0	0	0
rs3760684	19	8324056	C	T	1	0	0	0	1	0	0	0	0	0
rs149920840	19	8328872	C	T	0	1	0	0	0	0	0	0	0	0
rs111305109	19	8330199	T	C	0	1	0	0	0	0	0	0	0	0
rs2913951	19	8330229	G	A	0	1	0	0	0	0	0	0	0	0
rs2913953	19	8331874	T	C	1	0	0	0	1	0	0	0	0	0
rs7249069	19	8333122	T	C	0	1	0	0	0	1	0	0	0	0
rs77066365	19	8333158	T	C	0	1	0	0	0	0	0	0	0	0
rs148250027	19	8333352	A	G	0	1	0	0	0	0	0	0	0	0
rs8106699	19	8334388	A	G	1	0	0	0	1	0	0	0	0	0
rs115781683	19	8339117	G	C	0	1	0	0	0	0	0	0	0	0
rs77527323	19	8339151	A	G	0	1	0	0	0	0	0	0	0	0
rs75586738	19	8342456	C	T	1	0	0	0	1	0	0	0	0	0
rs62117476	19	8343444	T	G	0	1	0	0	0	0	0	0	0	0
rs55704127	19	8344696	C	T	1	0	0	0	1	1	0	0	0	0
rs115486865	19	8349932	C	T	1	0	0	0	0	0	0	0	0	0
rs115759563	19	8350137	T	C	1	0	0	0	0	0	0	0	0	0
rs66776459	19	8351724	T	G	0	1	0	0	0	0	0	0	0	0
rs114820135	19	8352687	G	A	1	0	0	0	0	0	0	0	0	0
rs13344760	19	8353029	T	G	0	1	0	0	0	0	0	0	0	0
rs73497431	19	8355572	C	T	1	0	0	0	1	0	0	0	0	0
rs12980554	19	8356123	A	G	1	0	0	0	0	0	0	0	0	0
rs111651803	19	8356534	G	A	0	1	0	0	1	0	0	0	0	0
rs114615849	19	8356536	T	C	1	0	0	0	0	0	0	0	0	0
rs79594143	19	8357632	T	C	0	1	0	0	0	0	0	0	0	0
rs78895694	19	8358329	A	G	0	1	0	0	0	0	0	0	0	0
rs11544611	19	8364301	T	G	1	0	0	0	0	0	0	0	0	0
rs116843064	19	8364439	A	G	1	0	1	0	0	1	0	0	0	0
rs2278236	19	8366697	A	G	1	0	1	0	1	0	0	0	0	0
rs114466156	19	8367163	T	C	0	1	0	0	0	0	0	0	0	0
rs79270436	19	8367725	A	G	0	1	0	0	0	0	0	0	0	0
rs77439987	19	8369178	A	G	1	0	0	0	0	0	0	0	0	0
rs117661189	19	8370730	C	T	0	1	0	0	0	0	0	0	0	0
rs115905780	19	8373639	G	A	1	0	0	0	0	0	0	0	0	0
rs114812778	19	8378369	C	G	0	1	0	0	0	0	0	0	0	0
rs533649954	19	8387490	G	A	1	0	1	0	0	0	0	0	0	0
rs62117513	19	8388224	A	C	1	0	0	0	1	0	0	0	0	0
rs78442043	19	8390000	C	T	1	0	0	0	1	0	0	0	0	0
rs77960487	19	8390114	G	T	1	0	0	0	0	0	0	0	0	0
rs10426087	19	8390462	T	G	1	0	0	0	1	0	0	0	0	0
rs35328653	19	8391378	G	C	1	0	0	0	0	0	0	0	0	0
rs116483979	19	8391854	T	C	0	1	0	0	0	0	0	0	0	0
rs2967615	19	8392491	T	C	0	1	0	0	0	0	0	0	0	0
rs754671	19	8394076	C	T	1	0	0	0	1	0	0	0	0	0
rs77743051	19	8397330	G	C	1	0	0	0	0	0	0	0	0	0
rs73925327	19	8397561	A	G	0	1	0	0	0	0	0	0	0	0
rs117665818	19	8400486	T	C	0	1	0	0	0	0	0	0	0	0
rs2230875	19	8402107	T	C	1	0	0	0	1	0	0	0	0	0
rs8107834	19	8402690	T	G	1	0	0	0	0	0	0	0	0	0
rs2967605	19	8404854	T	C	1	0	1	0	1	0	0	0	0	0
rs6603067	19	8405680	C	T	1	0	0	0	1	0	0	0	0	0
rs28370965	19	8408107	T	C	1	0	0	0	1	0	0	0	0	0
rs11667516	19	8411432	T	C	0	1	0	0	1	0	0	0	0	0
rs62117520	19	8411923	A	G	0	1	0	0	0	0	0	0	0	0
rs117621296	19	8417300	C	T	1	0	1	0	0	0	0	0	0	0
rs12150986	19	8418424	C	T	1	0	0	1	1	0	0	0	0	0
rs56153384	19	8420921	A	C	1	0	0	0	0	0	0	0	0	0
rs75274937	19	8421740	A	G	0	1	0	0	0	0	0	0	0	0
rs1133893	19	8422000	A	G	0	1	0	0	1	0	0	0	0	0
rs77775703	19	8422109	A	G	0	1	0	0	0	0	0	0	0	0
rs10411072	19	8423674	T	C	1	0	0	0	1	0	0	0	0	0
rs115919916	19	8425572	A	G	1	0	0	0	0	0	0	0	0	0
rs116270843	19	8426366	C	T	1	0	0	0	0	0	0	0	0	0
rs7251598	19	8434615	T	G	0	1	0	0	0	0	0	0	0	0
rs17160489	19	8443507	A	G	1	0	0	1	1	0	0	0	0	0
rs73499616	19	8444516	A	G	0	1	0	0	1	0	0	0	0	0
rs149726899	19	8445593	T	C	0	1	0	0	0	0	0	0	0	0
rs75128921	19	8447243	G	A	1	0	0	0	0	0	0	0	0	0
rs17160491	19	8448056	G	T	1	0	0	1	0	0	0	0	0	0
rs11666117	19	8449010	C	A	1	0	0	1	0	0	0	0	0	0
rs17160495	19	8451394	T	A	1	0	0	1	0	0	0	0	0	0
rs7253907	19	8452130	G	A	1	0	0	0	0	0	0	0	0	0
rs2894538	19	8453531	A	G	1	0	0	1	1	0	0	0	0	0
rs58318268	19	8460550	T	C	0	1	0	0	0	0	0	0	0	0
rs79768250	19	8463036	C	T	0	1	0	0	0	0	0	0	0	0
rs3764570	19	8463393	G	A	1	0	0	1	1	1	0	0	0	0
rs67296634	19	8466917	G	T	1	0	0	0	0	0	0	0	0	0
rs112008420	19	8467163	G	C	1	0	0	0	0	0	0	0	0	0
rs12610448	19	8467335	A	G	1	0	0	0	1	1	0	0	0	0
rs8103056	19	8467356	A	G	1	0	0	0	0	0	0	0	0	0
rs116035245	19	8467634	G	A	0	1	0	0	0	0	0	0	0	0
rs34445564	19	8468214	T	A	1	0	0	1	0	0	0	0	0	0
rs537812452	19	8468946	C	T	0	1	0	0	0	0	0	0	0	0
rs114144355	19	8469221	A	G	0	1	0	0	0	0	0	0	0	0
rs17159302	19	8469632	C	A	1	0	0	1	0	0	0	0	0	0
rs17159303	19	8469677	A	G	1	0	0	1	0	0	0	0	0	0
rs7408960	19	8477121	A	G	1	0	0	0	0	0	0	0	0	0
rs192038620	19	8480875	A	C	0	1	0	0	0	0	0	0	0	0
rs6603083	19	8482573	A	G	1	0	0	0	1	0	0	0	0	0
rs113501730	19	8482827	T	C	1	0	0	0	0	0	0	0	0	0
rs1599871	19	8483291	C	A	1	0	0	1	0	0	0	0	0	0
rs17160520	19	8483705	A	G	1	0	0	1	0	0	0	0	0	0
rs115590551	19	8485489	G	T	0	1	0	0	1	0	0	0	0	0
rs112792897	19	8487192	T	C	1	0	0	0	0	0	0	0	0	0
rs2277987	19	8487389	G	A	1	0	0	1	0	0	0	0	0	0
rs113038044	19	8487418	T	C	1	0	0	0	0	0	0	0	0	0
rs1599870	19	8488516	A	G	1	0	0	1	0	0	0	0	0	0
rs140674749	19	8488586	A	G	0	1	0	0	0	0	0	0	0	0
rs12609352	19	8489823	A	G	1	0	0	1	0	0	0	0	0	0
rs115025368	19	8490225	G	A	0	1	0	0	0	0	0	0	0	0
rs114727603	19	8490442	A	G	0	1	0	0	0	0	0	0	0	0
rs111470901	19	8490676	A	G	0	1	0	0	0	0	0	0	0	0
rs10416007	19	8494173	C	A	0	1	0	0	0	0	0	0	0	0
rs80155757	19	8499028	T	G	0	1	0	0	0	0	0	0	0	0
rs58466313	19	8499404	C	T	0	1	0	0	0	0	0	0	0	0
rs4804305	19	8499639	G	T	0	1	0	0	1	0	0	0	0	0
rs78618855	19	8499676	G	C	0	1	0	0	1	0	0	0	0	0
rs2967595	19	8501415	T	C	0	1	0	0	0	0	0	0	0	0
rs114450382	19	8502199	T	C	1	0	0	0	0	0	0	0	0	0
rs148069073	19	8502212	C	T	0	1	0	0	0	0	0	0	0	0
rs149622658	19	8504417	A	G	0	1	0	0	0	0	0	0	0	0
rs200575786	19	8506374	A	G	0	1	0	0	1	0	0	0	0	0
rs889180	19	8506419	T	C	1	0	0	0	1	1	0	0	0	0
rs889178	19	8506793	G	A	1	0	0	0	0	0	0	0	0	0
rs8111545	19	8508305	A	G	1	0	0	0	0	0	0	0	0	0
rs55652837	19	8509673	T	C	1	0	0	0	0	0	0	0	0	0
rs73922124	19	8510537	A	G	1	0	0	0	0	0	0	0	0	0
rs78382877	19	8514362	C	T	1	0	0	0	0	0	0	0	0	0
rs2042300	19	8515718	A	G	1	0	0	0	0	0	0	0	0	0
rs10411125	19	8518793	A	C	1	0	0	0	0	0	0	0	0	0
rs75039994	19	8520157	A	G	0	1	0	0	1	0	0	0	0	0
rs145346891	19	8522317	T	C	1	0	0	0	0	0	0	0	0	0
rs10408143	19	8522898	T	C	1	0	0	0	1	0	0	0	0	0
rs114946243	19	8526894	T	G	0	1	0	0	0	0	0	0	0	0
rs2340539	19	8527159	G	C	1	0	0	0	1	0	0	0	0	0
rs55872402	19	8529053	A	G	1	0	0	0	0	0	0	0	0	0
rs114907713	19	8529292	G	A	0	1	0	0	0	0	0	0	0	0
rs11882393	19	8531737	G	T	1	0	0	0	1	1	0	0	0	0
rs4804310	19	8532981	T	C	0	1	0	0	0	0	0	0	0	0
rs112788465	19	8535273	C	T	0	1	0	0	0	0	0	0	0	0
rs2967594	19	8535589	T	C	1	0	0	0	1	0	0	0	0	0
rs76290679	19	8537812	G	C	0	1	0	0	0	0	0	0	0	0
rs76234175	19	8540785	T	G	1	0	0	0	1	0	0	0	0	0
rs28432269	19	8543515	C	T	1	0	0	0	0	0	0	0	0	0
rs10405687	19	8545976	G	A	1	0	0	0	0	0	0	0	0	0
rs3111576	19	8546010	T	C	0	1	0	0	0	0	0	0	0	0
rs369687368	19	8548334	G	CCC	1	0	0	0	0	0	0	0	0	0
rs2303686	19	8550384	T	C	0	1	0	0	1	0	0	0	0	0
rs112090287	19	8550784	T	C	1	0	0	0	0	0	0	0	0	0
rs7251784	19	8552642	A	G	1	0	0	0	0	0	0	0	0	0
rs35778736	19	8553226	A	G	0	1	0	0	0	0	0	0	0	0
rs2913925	19	8554577	G	A	0	1	0	0	1	0	0	0	0	0
rs73501543	19	8555842	T	C	1	0	0	0	0	0	0	0	0	0
rs115168743	19	8557908	T	C	0	1	0	0	1	0	0	0	0	0
rs115088972	19	8558648	C	T	0	1	0	0	0	0	0	0	0	0
rs114092933	19	8558689	G	A	0	1	0	0	0	0	0	0	0	0
rs117077244	19	8558693	T	G	0	1	0	0	0	0	0	0	0	0
rs59776145	19	8559259	T	C	1	0	0	0	0	0	0	0	0	0
rs111644945	19	8560197	A	G	1	0	0	0	0	1	0	0	0	0
rs10403664	19	8560570	C	T	1	0	0	0	0	1	0	0	0	0
rs59138202	19	8561213	A	G	1	0	0	0	1	0	0	0	0	0
rs570764012	19	8564443	T	C	1	0	0	0	0	0	0	0	0	0
rs78236562	19	8564599	T	G	1	0	0	0	0	0	0	0	0	0
rs12460069	19	8564616	T	C	1	0	0	0	1	0	0	0	0	0
rs73922151	19	8564617	A	G	1	0	0	0	0	0	0	0	0	0
rs62119406	19	8569818	T	G	1	0	0	0	1	0	0	0	0	0
rs11259990	19	8569882	T	C	1	0	0	0	1	1	0	0	0	0
rs10407838	19	8571027	G	A	0	1	0	0	1	0	0	0	0	0
rs112379785	19	8571082	A	G	0	1	0	0	0	0	0	0	0	0
rs147345250	19	8572090	A	G	0	1	0	0	0	0	0	0	0	0
rs4804314	19	8575632	T	C	1	0	0	0	0	0	0	0	0	0
rs113510643	19	8576632	A	C	0	1	0	0	0	0	0	0	0	0
rs4542783	19	8577276	T	C	1	0	1	0	1	1	0	0	0	0
rs7252938	19	8577668	C	G	1	0	0	0	1	0	0	0	0	0
rs4072910	19	8579147	G	C	1	0	1	0	1	0	0	0	0	0
rs114966928	19	8584599	G	A	0	1	0	0	0	0	0	0	0	0
rs80046653	19	8584904	T	C	0	1	0	0	0	0	0	0	0	0
rs115358734	19	8585728	T	C	1	0	0	0	0	0	0	0	0	0
rs73501570	19	8585783	A	G	0	1	0	0	1	0	0	0	0	0
rs111993083	19	8588644	A	G	0	1	0	0	0	0	0	0	0	0
rs77275982	19	8589718	A	G	0	1	0	0	0	0	0	0	0	0
rs3923268	19	8590032	A	G	1	0	1	0	0	0	0	0	0	0
rs116623717	19	8591432	C	T	0	1	0	0	0	0	0	0	0	0
rs7257351	19	8592355	T	C	0	1	0	0	0	0	0	0	0	0
rs116796882	19	8592656	C	T	1	0	0	0	1	0	0	0	0	0
rs3936234	19	8595120	G	A	1	0	0	0	1	0	0	0	0	0
rs10432321	19	8595399	T	C	1	0	0	0	1	0	0	0	0	0
rs75734496	19	8595891	A	C	0	1	0	0	1	0	0	0	0	0
rs28433973	19	8596006	A	G	1	0	0	0	1	0	0	0	0	0
rs115216049	19	8596051	A	G	0	1	0	0	0	0	0	0	0	0
rs7253601	19	8598767	G	G	1	0	0	0	0	0	0	0	0	0
rs62119441	19	8599165	A	G	1	0	0	0	1	0	0	0	0	0
rs7507610	19	8600421	A	T	0	1	0	0	1	0	0	0	0	0
rs7257902	19	8601988	A	G	0	1	0	0	1	0	0	0	0	0
rs8108747	19	8603237	T	C	1	0	0	0	1	0	0	0	0	0
rs79687541	19	8603606	T	C	0	1	0	0	1	0	0	0	0	0
rs73922167	19	8603705	T	C	1	0	0	0	0	0	0	0	0	0
rs7260282	19	8604988	T	C	1	0	0	0	1	0	0	0	0	0
rs7249094	19	8607115	G	A	1	0	1	0	1	0	0	0	0	0
rs11666430	19	8608714	T	C	1	0	0	0	1	0	0	0	0	0
rs73922181	19	8608840	C	T	1	0	0	0	0	0	0	0	0	0
rs79928909	19	8608976	T	C	1	0	0	0	0	0	0	0	0	0
rs10401300	19	8609002	A	G	1	0	0	0	1	0	0	0	0	0
rs12462074	19	8610229	G	C	0	1	0	0	1	0	0	0	0	0
rs56382521	19	8611849	T	C	1	0	0	0	0	0	0	0	0	0
rs73004592	19	8612224	A	G	1	0	0	0	1	0	0	0	0	0
rs12610444	19	8615321	A	G	1	0	0	0	0	0	0	0	0	0
rs79412721	19	8615347	T	C	0	1	0	0	0	0	0	0	0	0
rs11259995	19	8617944	G	C	1	0	0	0	0	0	0	0	0	0
rs77141061	19	8618063	T	G	1	0	0	0	0	0	0	0	0	0
rs73503618	19	8620499	T	G	0	1	0	0	1	1	0	0	0	0
rs74885005	19	8620914	A	C	1	0	0	0	0	0	0	0	0	0
rs8189702	19	8629296	A	G	1	0	0	0	1	1	0	0	0	0
rs73503628	19	8631354	G	A	1	0	0	0	1	0	0	0	0	0
rs56269614	19	8631512	T	C	1	0	0	0	1	0	0	0	0	0
rs77680407	19	8631770	A	C	1	0	0	0	1	0	0	0	0	0
rs73503635	19	8632511	A	G	1	0	0	0	0	0	0	0	0	0
rs116150827	19	8632623	A	G	0	1	0	0	1	0	0	0	0	0
rs111395178	19	8635554	C	T	0	1	0	0	0	0	0	0	0	0
rs74501714	19	8635778	G	A	1	0	0	0	0	0	0	0	0	0
rs80046222	19	8638052	G	A	1	0	0	0	1	0	0	0	0	0
rs75497848	19	8638549	T	C	1	0	0	0	1	0	0	0	0	0
rs111557897	19	8638678	T	C	0	1	0	0	1	0	0	0	0	0
rs4804320	19	8639289	G	A	1	0	0	0	0	0	0	0	0	0
rs114652895	19	8639729	T	G	0	1	0	0	0	0	0	0	0	0
rs6511182	19	8640184	A	G	1	0	0	0	0	0	0	0	0	0
rs75948470	19	8640806	T	C	0	1	0	0	0	0	0	0	0	0
rs114977932	19	8641104	G	A	0	1	0	0	0	0	0	0	0	0
rs74906739	19	8642402	T	C	1	0	0	0	1	0	0	0	0	0
rs10425648	19	8642618	A	G	0	1	0	0	0	0	0	0	0	0
rs2918319	19	8642648	T	C	0	1	0	0	0	0	0	0	0	0
rs35848744	19	8643534	G	A	0	1	0	0	0	0	0	0	0	0
rs114751554	19	8643665	T	C	0	1	0	0	0	0	0	0	0	0
rs2118706	19	8645443	A	G	1	0	0	0	1	0	0	0	0	0
rs113351298	19	8645594	T	G	0	1	0	0	0	0	0	0	0	0
rs28552088	19	8646605	C	G	0	1	0	0	0	0	0	0	0	0
rs28445585	19	8648487	C	T	1	0	0	0	0	0	0	0	0	0
rs2918316	19	8650346	G	A	1	0	0	0	1	0	0	0	0	0
rs2967722	19	8650378	T	C	1	0	0	0	1	0	0	0	0	0
rs116388009	19	8653374	T	C	1	0	0	0	0	0	0	0	0	0
rs62121177	19	8655120	A	C	1	0	0	0	1	0	0	0	0	0
rs8112961	19	8655440	G	T	0	1	0	0	0	0	0	0	0	0
rs2967686	19	8657230	C	A	1	0	0	0	0	0	0	0	0	0
rs2918314	19	8657786	A	G	1	0	0	0	1	0	0	0	0	0
rs11668163	19	8657985	T	C	1	0	1	0	1	0	0	0	0	0
rs192906416	19	8658284	A	G	0	1	0	0	0	0	0	0	0	0
rs28418904	19	8659823	A	G	0	1	0	0	0	0	0	0	0	0
rs73505703	19	8659835	C	G	0	1	0	0	0	0	0	0	0	0
rs2967726	19	8662244	A	G	1	0	0	0	0	0	0	0	0	0
rs2967725	19	8662518	A	G	0	1	0	0	1	0	0	0	0	0
rs35890214	19	8664083	A	G	1	0	0	0	1	0	0	0	0	0
rs116373311	19	8664557	C	T	0	1	0	0	1	0	0	0	0	0
rs12975127	19	8664887	T	C	1	0	0	0	0	0	0	0	0	0
rs75461488	19	8665175	A	G	1	0	0	0	0	0	0	0	0	0
rs12461770	19	8665203	C	T	1	0	0	0	1	0	0	0	0	0
rs1030927	19	8669266	T	C	1	0	0	0	1	0	0	0	0	0
rs4239542	19	8669329	T	C	1	0	1	0	0	0	0	0	0	0
rs73924318	19	8669358	A	G	1	0	0	0	0	0	0	0	0	0
rs62117962	19	8669703	G	A	1	0	0	0	1	0	0	0	0	0
rs79948206	19	8670429	T	C	1	0	0	0	0	0	0	0	0	0
rs2918303	19	8672289	T	T	1	0	0	0	1	1	0	0	0	0
rs113557835	19	8674551	T	G	0	1	0	0	0	0	0	0	0	0
rs4499342	19	8677078	T	C	1	0	1	0	0	0	0	0	0	0
rs78307859	19	8677298	T	C	1	0	0	0	0	0	0	0	0	0
rs4804078	19	8677305	A	C	1	0	0	0	1	1	0	0	0	0
rs10422871	19	8678966	T	C	1	0	0	0	1	1	0	0	0	0
rs115815596	19	8679658	T	C	0	1	0	0	0	0	0	0	0	0
rs74825760	19	8681682	G	T	1	0	0	0	0	0	0	0	0	0
rs73505787	19	8683430	G	A	1	0	0	0	0	0	0	0	0	0
rs115263181	19	8684740	T	C	1	0	0	0	0	0	0	0	0	0
rs11881691	19	8685011	C	G	0	1	0	0	0	0	0	0	0	0
rs73505794	19	8685771	T	C	1	0	0	0	1	0	0	0	0	0
rs113911905	19	8685878	T	C	1	0	0	0	0	0	0	0	0	0
rs115490393	19	8691929	T	C	0	1	0	0	0	0	0	0	0	0
rs115450201	19	8694457	A	G	1	0	0	0	0	0	0	0	0	0
rs59219456	19	8694780	T	C	1	0	0	0	0	0	0	0	0	0
rs3764551	19	8695977	A	G	1	0	0	0	1	0	0	0	0	0
rs62117991	19	8696341	G	C	0	1	0	0	0	0	0	0	0	0
rs144841630	19	8697355	G	C	0	1	0	0	0	0	0	0	0	0
rs112957538	19	8697503	T	C	0	1	0	0	0	0	0	0	0	0
rs11086000	19	8699049	C	T	1	0	0	0	1	0	0	0	0	0
rs7254503	19	8700228	A	G	1	0	0	0	1	1	0	0	0	0
rs150780432	19	8702710	A	G	1	0	0	0	0	0	0	0	0	0
rs969781700	19	8704900	C	T	1	0	0	0	1	1	0	0	0	0
rs75636409	19	8706088	G	A	0	1	0	0	0	0	0	0	0	0
rs115122248	19	8706190	A	C	0	1	0	0	0	0	0	0	0	0
rs59987666	19	8709766	G	C	1	0	0	0	0	0	0	0	0	0
rs73507840	19	8709947	T	C	0	1	0	0	0	0	0	0	0	0
rs7251923	19	8711371	T	C	0	1	0	0	0	0	0	0	0	0
rs74718205	19	8712128	A	G	0	1	0	0	0	0	0	0	0	0
rs984822654	19	8712151	T	C	1	0	0	0	1	0	0	0	0	0
rs79514797	19	8712357	C	T	1	0	0	0	0	0	0	0	0	0
rs73924353	19	8714247	T	A	0	1	0	0	0	0	0	0	0	0
rs76513192	19	8714581	A	G	1	0	0	0	0	0	0	0	0	0
rs145526204	19	8715860	G	C	0	1	0	0	0	0	0	0	0	0
rs28548766	19	8721337	T	G	1	0	0	0	1	0	0	0	0	0
rs73489512	19	8723940	T	C	1	0	0	0	0	0	0	0	0	0
rs57130603	19	8725831	A	T	1	0	0	0	0	0	0	0	0	0
rs10404673	19	8725934	A	C	0	1	0	0	0	0	0	0	0	0
rs60357057	19	8728916	G	A	1	0	0	0	1	0	0	0	0	0
rs36241	19	8729197	A	G	1	0	0	0	0	0	0	0	0	0
rs73010212	19	8730191	C	T	1	0	0	0	0	1	0	0	0	0
rs73489592	19	8730751	T	G	0	1	0	0	0	0	0	0	0	0
rs61746164	19	8731431	T	C	0	1	0	0	1	0	0	0	0	0
rs1078042	19	8731445	A	G	1	0	0	0	0	0	0	0	0	0
rs112257905	19	8731681	G	A	0	1	0	0	0	0	0	0	0	0
rs73489595	19	8731776	A	C	1	0	0	0	0	0	0	0	0	0
rs115625872	19	8736646	T	C	1	0	0	0	0	0	0	0	0	0
rs148970077	19	8788914	A	C	0	1	0	0	0	0	0	0	0	0
rs114538514	19	8789614	G	A	1	0	0	0	0	0	0	0	0	0
rs2438507	19	8790025	A	A	0	1	0	0	0	0	0	0	0	0
rs114052620	19	8790909	G	C	0	1	0	0	0	0	0	0	0	0
rs75718049	19	8793516	A	C	0	1	0	0	0	0	0	0	0	0
rs143500367	19	8802320	C	T	0	1	0	0	0	0	0	0	0	0
rs10408279	19	8803416	T	C	1	0	0	0	1	0	0	0	0	0
rs2967747	19	8807669	C	A	1	0	0	0	0	0	0	0	0	0
rs115682613	19	8809478	C	A	0	1	0	0	0	0	0	0	0	0
rs11787	19	8809953	G	A	1	0	0	0	1	0	0	0	0	0
rs7256781	19	8810271	T	C	1	0	0	0	1	1	0	0	0	0
rs114017995	19	8810305	T	C	1	0	0	0	0	0	0	0	0	0
rs250316	19	8810357	C	T	0	1	0	0	0	0	0	0	0	0
rs76378767	19	8810394	A	C	0	1	0	0	1	0	0	0	0	0
rs533737242	19	8810952	T	C	0	1	0	0	0	0	0	0	0	0
rs10407106	19	8811167	T	G	0	1	0	0	0	0	0	0	0	0
rs61742909	19	8811765	G	A	0	1	0	0	0	0	0	0	0	0
rs111480653	19	8814154	A	G	0	1	0	0	0	0	0	0	0	0
rs10423641	19	8817761	C	A	1	0	0	0	0	0	0	0	0	0
rs55703654	19	8818882	T	G	0	1	0	0	0	0	0	0	0	0
rs118128745	19	8818885	C	T	0	1	0	0	0	0	0	0	0	0
rs77150341	19	8819003	C	T	0	1	0	0	0	0	0	0	0	0
rs12976402	19	8823846	T	C	1	0	0	0	0	0	0	0	0	0
rs75296068	19	8824042	T	C	0	1	0	0	0	0	0	0	0	0
rs115581759	19	8824136	A	G	1	0	0	0	1	0	0	0	0	0
rs115636385	19	8826125	A	T	0	1	0	0	0	0	0	0	0	0
rs2967734	19	8827134	T	G	1	0	0	0	1	0	0	0	0	0
rs2910368	19	8831041	G	A	1	0	0	0	0	0	0	0	0	0
rs2972587	19	8831369	T	C	1	0	0	0	1	0	0	0	0	0
rs2910367	19	8831677	A	G	1	0	0	0	1	0	0	0	0	0
rs113270332	19	8834174	C	A	0	1	0	0	0	0	0	0	0	0
rs10418157	19	8838683	A	T	0	1	0	0	0	0	0	0	0	0
rs113467034	19	8842808	T	C	0	1	0	0	0	0	0	0	0	0
rs2972588	19	8843246	C	T	1	0	0	0	1	1	0	0	0	0
rs112224014	19	8845122	T	G	0	1	0	0	0	0	0	0	0	0
rs113247609	19	8847387	A	G	0	1	0	0	0	0	0	0	0	0
rs75571216	19	8848919	T	C	0	1	0	0	0	0	0	0	0	0
rs151178344	19	8850589	A	G	0	1	0	0	0	0	0	0	0	0
rs1862456	19	8857873	C	A	1	0	0	0	0	1	0	0	0	0
rs13339744	19	8858391	T	C	1	0	0	0	0	0	0	0	0	0
rs10425712	19	8859609	T	C	1	0	0	0	0	0	0	0	0	0
rs10426231	19	8862320	C	A	1	0	0	0	1	0	0	0	0	0
rs10412487	19	8862541	C	T	1	0	0	0	1	1	0	0	0	0
rs62120166	19	8864482	T	C	0	1	0	0	0	0	0	0	0	0
rs10421567	19	8864924	G	A	1	0	0	0	0	0	0	0	0	0
rs1469077	19	8866838	G	A	1	0	0	0	0	0	0	0	0	0
rs115076961	19	8867326	A	G	1	0	0	0	0	0	0	0	0	0
rs2194166	19	8868181	C	A	0	1	0	0	0	0	0	0	0	0
rs77293962	19	8868991	T	C	1	0	0	0	1	0	0	0	0	0
rs116184378	19	8871251	A	G	0	1	0	0	0	0	0	0	0	0
rs3752140	19	8871470	T	G	1	0	0	0	0	0	0	0	0	0
rs540357751	19	8871958	T	C	1	0	0	0	0	0	0	0	0	0
rs74757647	19	8873184	A	G	0	1	0	0	0	0	0	0	0	0
rs8103502	19	8877748	G	A	1	0	0	0	0	0	0	0	0	0
rs62120171	19	8878398	A	G	0	1	0	0	0	0	0	0	0	0
rs28733074	19	8884689	C	T	1	0	0	0	0	0	0	0	0	0
rs75874943	19	8886391	C	T	1	0	0	0	1	0	0	0	0	0
rs73493653	19	8886986	A	G	0	1	0	0	1	0	0	0	0	0
rs73493655	19	8887272	C	T	0	1	0	0	0	0	0	0	0	0
rs113377995	19	8887814	A	G	0	1	0	0	1	0	0	0	0	0
rs78438037	19	8888490	T	C	0	1	0	0	1	0	0	0	0	0
rs73493662	19	8890119	T	C	1	0	0	0	0	0	0	0	0	0
rs12976111	19	8891146	G	A	1	0	0	0	0	0	0	0	0	0
rs73920362	19	8891571	A	G	1	0	0	0	0	0	0	0	0	0
rs12985020	19	8892234	A	G	0	1	0	0	0	0	0	0	0	0
rs76660617	19	8892964	T	G	0	1	0	0	0	0	0	0	0	0
rs11085777	19	8892969	A	G	1	0	0	0	1	0	0	0	0	0
rs78368067	19	8894824	G	A	1	0	0	0	0	0	0	0	0	0
rs4804091	19	8894998	A	G	1	0	0	0	0	0	0	0	0	0
rs142182629	19	8895549	C	A	0	1	0	0	0	0	0	0	0	0
rs11668219	19	8895787	C	G	0	1	0	0	0	0	0	0	0	0
rs75444444	19	8896073	T	C	0	1	0	0	0	0	0	0	0	0
rs73005873	19	8896954	A	G	1	0	0	0	0	0	0	0	0	0
rs11673136	19	8897072	G	A	1	0	0	0	1	0	0	0	0	0
rs114132367	19	8897196	T	C	1	0	0	0	0	0	0	0	0	0
rs12976386	19	8898485	A	T	0	1	0	0	0	0	0	0	0	0
rs73920369	19	8898674	G	A	1	0	0	0	0	0	0	0	0	0
rs75070643	19	8898792	T	C	1	0	0	0	1	0	0	0	0	0
rs73493685	19	8898836	T	C	0	1	0	0	0	0	0	0	0	0
rs75371087	19	8899175	T	C	1	0	0	0	0	0	0	0	0	0
rs75872986	19	8899344	C	T	0	1	0	0	0	0	0	0	0	0
rs75613600	19	8900434	G	A	1	0	0	0	1	0	0	0	0	0
rs145364810	19	8900689	T	C	0	1	0	0	0	0	0	0	0	0
rs111466764	19	8901784	A	G	1	0	0	0	0	0	0	0	0	0
rs35107941	19	8902555	A	G	1	0	0	0	0	0	0	0	0	0
rs12381150	19	8902599	A	C	1	0	0	0	1	0	0	0	0	0
rs10854117	19	8902679	A	G	1	0	0	0	1	1	0	0	0	0
rs138779383	19	8904454	T	C	0	1	0	0	0	0	0	0	0	0
rs113150297	19	8905480	C	T	1	0	0	0	0	0	0	0	0	0
rs116653467	19	8905549	T	C	1	0	0	0	0	0	0	0	0	0
rs62118265	19	8907234	G	A	1	0	0	0	0	0	0	0	0	0
rs116435211	19	8907996	T	C	0	1	0	0	0	0	0	0	0	0
rs881877	19	8908753	C	T	1	0	0	0	1	1	0	0	0	0
rs12981679	19	8908929	C	G	1	0	0	0	0	0	0	0	0	0
rs11882373	19	8909535	C	T	1	0	0	0	1	1	0	0	0	0
rs79349293	19	8909700	A	C	0	1	0	0	1	0	0	0	0	0
rs114075399	19	8910095	T	G	0	1	0	0	0	0	0	0	0	0
rs115318794	19	8911111	C	T	0	1	0	0	0	0	0	0	0	0
rs115172332	19	8914730	A	G	1	0	0	0	0	0	0	0	0	0
rs62118275	19	8915642	G	A	1	0	0	0	1	0	0	0	0	0
rs115590577	19	8915676	T	G	1	0	0	0	0	0	0	0	0	0
rs7260214	19	8915975	T	C	1	0	0	0	1	1	0	0	0	0
rs35873123	19	8916114	C	A	1	0	0	0	0	0	0	0	0	0
rs72486385	19	8916425	T	C	0	1	0	0	0	0	0	0	0	0
rs10411029	19	8917756	C	T	1	0	0	0	0	1	0	0	0	0
rs116095045	19	8918700	A	G	0	1	0	0	0	0	0	0	0	0
rs141369354	19	8922661	T	C	1	0	0	0	0	0	0	0	0	0
rs148988412	19	8923298	A	G	0	1	0	0	0	0	0	0	0	0
rs72996944	19	8923750	C	A	1	0	0	0	0	0	0	0	0	0
rs12981608	19	8926484	G	T	0	1	0	0	1	1	0	0	0	0
rs115081993	19	8926619	T	C	1	0	0	0	0	0	0	0	0	0
rs148534900	19	8927709	A	G	0	1	0	0	0	0	0	0	0	0
rs12978740	19	8928861	C	T	1	0	0	0	0	0	0	0	0	0
rs28679745	19	8928872	C	G	0	1	0	0	0	0	0	0	0	0
rs73495722	19	8929317	C	T	0	1	0	0	0	0	0	0	0	0
rs146950417	19	8929424	A	C	1	0	0	0	0	0	0	0	0	0
rs17000495	19	8930309	A	G	0	1	0	0	0	0	0	0	0	0
rs60104364	19	8932507	A	C	1	0	0	0	0	0	0	0	0	0
rs17000626	19	8933461	G	A	1	0	0	0	0	1	0	0	0	0
rs61744216	19	8935145	A	G	0	1	0	0	0	0	0	0	0	0
rs61746383	19	8935315	T	G	0	1	0	0	0	0	0	0	0	0
rs61738391	19	8938646	A	G	1	0	0	0	1	0	0	0	0	0
rs11670328	19	8939050	A	G	1	0	0	0	0	0	0	0	0	0
rs36161732	19	8940488	C	T	1	0	0	0	0	0	0	0	0	0
rs200672962	19	8946361	C	A	0	1	0	0	0	0	0	0	0	0
rs61744612	19	8946422	C	T	1	0	0	0	1	0	0	0	0	0
rs73495742	19	8948179	T	C	0	1	0	0	0	0	0	0	0	0
rs12462651	19	8948483	G	T	1	0	0	0	0	0	0	0	0	0
rs12459532	19	8948505	A	G	0	1	0	0	0	0	0	0	0	0
rs28442218	19	8948739	C	T	0	1	0	0	0	0	0	0	0	0
rs7508222	19	8949132	A	G	0	1	0	0	0	0	0	0	0	0
rs12977368	19	8949383	C	A	1	0	0	0	0	1	0	0	0	0
rs2194168	19	8949929	G	A	1	0	0	0	0	0	0	0	0	0
rs61731848	19	8950098	G	A	1	0	0	0	0	0	0	0	0	0
rs59168469	19	8950239	T	C	0	1	0	0	1	0	0	0	0	0
rs113691287	19	8950954	A	G	0	1	0	0	0	0	0	0	0	0
rs151338960	19	8952969	C	T	0	1	0	0	0	0	0	0	0	0
rs150330701	19	8953700	T	C	1	0	0	0	0	0	0	0	0	0
rs74729485	19	8954728	C	T	1	0	0	0	1	0	0	0	0	0
rs142847041	19	8954920	C	T	0	1	0	0	0	0	0	0	0	0
rs202070557	19	8956959	G	T	0	1	0	0	0	0	0	0	0	0
rs144202009	19	8958831	T	G	1	0	0	0	0	1	0	0	0	0
rs1344572	19	8959518	A	G	0	1	0	0	1	1	0	0	0	0
rs80073754	19	8960177	T	G	0	1	0	0	1	0	0	0	0	0
rs17000803	19	8961158	C	G	0	1	0	0	0	0	0	0	0	0
rs192512106	19	8961231	G	A	0	1	0	0	0	0	0	0	0	0
rs59096253	19	8963361	A	G	0	1	0	0	0	0	0	0	0	0
rs186361868	19	8963398	A	G	0	1	0	0	0	0	0	0	0	0
rs148585362	19	8964694	C	T	0	1	0	0	0	0	0	0	0	0
rs2547073	19	8965487	T	C	1	0	0	0	0	0	0	0	0	0
rs150138438	19	8965724	T	C	0	1	0	0	0	0	0	0	0	0
rs7254941	19	8966520	T	C	1	0	0	0	1	1	0	0	0	0
rs113082988	19	8972427	A	G	1	0	0	0	0	0	0	0	0	0
rs11085805	19	8974328	C	T	1	0	0	0	1	0	0	0	0	0
rs111232043	19	8975273	T	C	0	1	0	0	1	0	0	0	0	0
rs77846926	19	8975593	C	T	1	0	0	0	0	0	0	0	0	0
rs1596798	19	8976939	A	A	1	0	0	0	1	0	0	0	0	0
rs17000948	19	8978046	A	G	0	1	0	0	0	0	0	0	0	0
rs17000957	19	8979506	C	T	1	0	0	0	0	0	0	0	0	0
rs56670272	19	8981410	G	A	1	0	0	0	0	0	0	0	0	0
rs116790153	19	8986188	C	A	1	0	0	0	0	0	0	0	0	0
rs56776555	19	8988433	A	G	0	1	0	0	0	0	0	0	0	0
rs10415859	19	8988593	A	C	1	0	0	0	1	0	0	0	0	0
rs28391720	19	8991521	T	A	1	0	1	0	0	0	0	0	0	0
rs10423231	19	8992066	A	G	0	1	0	0	1	0	0	0	0	0
rs114129311	19	8992256	A	T	0	1	0	0	0	0	0	0	0	0
rs115063200	19	8992335	A	G	1	0	0	0	0	0	0	0	0	0
rs58905876	19	8992339	A	T	0	1	0	0	0	0	0	0	0	0
rs12461664	19	8994095	C	G	0	1	0	0	0	0	0	0	0	0
rs10407491	19	8994223	A	G	1	0	0	0	1	0	0	0	0	0
rs10418864	19	8994295	T	C	1	0	0	0	1	0	0	0	0	0
rs60964277	19	8994551	T	C	1	0	0	0	0	0	0	0	0	0
rs10426146	19	8995829	G	A	1	0	0	0	1	0	0	0	0	0
rs73497626	19	8996053	G	A	0	1	0	0	0	0	0	0	0	0
rs7253528	19	8996598	A	G	1	0	0	0	0	0	0	0	0	0
rs8111512	19	8997717	G	A	1	0	0	0	1	0	0	0	0	0
rs11880371	19	8997889	A	G	1	0	0	0	0	0	0	0	0	0
rs79434743	19	8998812	T	C	1	0	0	0	0	0	0	0	0	0
rs10416111	19	8999016	T	C	0	1	0	0	0	0	0	0	0	0
rs11666596	19	9000303	T	C	0	1	0	0	1	0	0	0	0	0
rs1610117	19	9000832	T	G	1	0	0	0	1	1	0	0	0	0
rs116019879	19	9000961	C	T	0	1	0	0	0	0	0	0	0	0
rs116237429	19	9001032	A	G	1	0	0	0	0	0	0	0	0	0
rs115367454	19	9002479	C	T	1	0	0	0	1	0	0	0	0	0
rs12972041	19	9003667	A	G	1	0	0	0	0	0	0	0	0	0
rs10423092	19	9005089	G	A	1	0	0	0	1	1	0	0	0	0
rs1469081	19	9007827	G	A	1	0	0	0	1	0	0	0	0	0
rs34142588	19	9007852	A	G	0	1	0	0	1	0	0	0	0	0
rs75497199	19	9007937	T	C	0	1	0	0	0	0	0	0	0	0
rs61678563	19	9008022	T	C	0	1	0	0	1	0	0	0	0	0
rs4804393	19	9008517	C	T	1	0	0	0	0	0	0	0	0	0
rs4804394	19	9008566	A	G	1	0	0	0	1	1	0	0	0	0
rs73922905	19	9008711	A	G	1	0	0	0	0	0	0	0	0	0
rs114989635	19	9009031	T	C	1	0	0	0	0	0	0	0	0	0
rs10425025	19	9009145	A	T	0	1	0	0	0	0	0	0	0	0
rs12972218	19	9009849	T	C	1	0	0	0	1	0	0	0	0	0
rs76137041	19	9010599	A	G	1	0	0	0	0	0	0	0	0	0
rs150146693	19	9011866	T	C	1	0	0	0	0	0	0	0	0	0
rs67169284	19	9012853	C	T	0	1	0	0	0	0	0	0	0	0
rs115340547	19	9014850	C	T	1	0	0	0	0	0	0	0	0	0
rs35703209	19	9014953	G	A	1	0	0	0	1	0	0	0	0	0
rs76305557	19	9016200	C	T	0	1	0	0	1	0	0	0	0	0
rs115506218	19	9016523	C	T	1	0	0	0	0	0	0	0	0	0
rs12610724	19	9018213	A	G	0	1	0	0	1	0	0	0	0	0
rs78423049	19	9018686	T	G	0	1	0	0	1	0	0	0	0	0
rs149346142	19	9018839	G	A	0	1	0	0	0	0	0	0	0	0
rs113205191	19	9019944	G	T	1	0	0	0	1	0	0	0	0	0
rs76855718	19	9022709	G	A	0	1	0	0	0	0	0	0	0	0
rs13343323	19	9024139	T	C	1	0	0	0	1	0	0	0	0	0
rs116388622	19	9028845	C	T	0	1	0	0	0	0	0	0	0	0
rs7257770	19	9030046	C	G	0	1	0	0	1	0	0	0	0	0
rs7256042	19	9030613	C	C	1	0	0	0	0	1	0	0	0	0
rs8101404	19	9031263	C	T	1	0	0	0	1	1	0	0	0	0
rs62119960	19	9034465	T	C	0	1	0	0	1	0	0	0	0	0
rs147124486	19	9037975	C	T	1	0	0	0	0	0	0	0	0	0
rs12972419	19	9038701	C	G	1	0	0	0	0	0	0	0	0	0
rs8102472	19	9045019	T	C	1	0	0	0	1	0	0	0	0	0
rs149507676	19	9046196	G	T	1	0	0	0	0	0	0	0	0	0
rs8107055	19	9046337	G	T	0	1	0	0	0	0	0	0	0	0
rs7249729	19	9047874	G	A	1	0	0	0	0	0	0	0	0	0
rs117136121	19	9050086	C	T	0	1	0	0	0	0	0	0	0	0
rs80287125	19	9050754	T	G	0	1	0	0	0	0	0	0	0	0
rs12462792	19	9050865	T	C	0	1	0	0	1	0	0	0	0	0
rs28624794	19	9055553	G	C	1	0	0	0	0	0	0	0	0	0
rs12972439	19	9061588	G	A	1	0	0	0	1	1	0	0	0	0
rs12609748	19	9065951	G	A	0	1	0	0	0	0	0	0	0	0
rs60522586	19	9066430	C	T	1	0	0	0	0	0	0	0	0	0
rs111646043	19	9066564	G	A	1	0	0	0	1	0	0	0	0	0
rs62105313	19	9067848	T	C	0	1	0	0	0	0	0	0	0	0
rs73499571	19	9067953	T	C	1	0	0	0	1	0	0	0	0	0
rs8111148	19	9070356	T	C	0	1	0	0	1	0	0	0	0	0
rs10416477	19	9070547	T	G	0	1	0	0	1	0	0	0	0	0
rs76591069	19	9074072	T	C	0	1	0	0	0	0	0	0	0	0
rs116569816	19	9074855	A	C	1	0	0	0	0	0	0	0	0	0
rs28699225	19	9075711	A	G	1	0	0	0	1	0	0	0	0	0
rs114225678	19	9075865	A	G	0	1	0	0	0	0	0	0	0	0
rs73922922	19	9079923	A	G	1	0	0	0	0	0	0	0	0	0
rs76469447	19	9079930	A	G	1	0	0	0	0	0	0	0	0	0
rs2436461	19	9080927	G	A	1	0	0	0	0	0	0	0	0	0
rs114354521	19	9084320	G	A	1	0	0	0	0	0	0	0	0	0
rs111270334	19	9086874	C	G	0	1	0	0	0	0	0	0	0	0
rs77255578	19	9090734	A	G	1	0	0	0	1	0	0	0	0	0
rs2053074	19	9091409	A	G	1	0	0	0	1	0	0	0	0	0
rs78370865	19	9092262	G	A	0	1	0	0	0	0	0	0	0	0
rs7259007	19	9093682	T	C	1	0	0	0	0	0	0	0	0	0
rs57813543	19	9097131	G	A	1	0	0	0	0	0	0	0	0	0
rs10409375	19	9097510	T	C	1	0	0	0	1	0	0	0	0	0
rs115969762	19	9101860	A	G	0	1	0	0	0	0	0	0	0	0
rs115192981	19	9103296	C	T	0	1	0	0	0	0	0	0	0	0
rs114365239	19	9104859	G	A	0	1	0	0	0	0	0	0	0	0
rs957095	19	9107337	G	A	1	0	0	0	0	0	0	0	0	0
rs2335072	19	9107378	G	T	1	0	0	0	1	0	0	0	0	0
rs17001756	19	9109065	T	G	1	0	0	0	0	0	0	0	0	0
rs4804402	19	9112581	C	T	1	0	0	0	0	0	0	0	0	0
rs10416379	19	9114009	T	C	1	0	0	0	0	0	0	0	0	0
rs80142189	19	9115379	T	G	0	1	0	0	0	0	0	0	0	0
rs6511874	19	9115516	A	G	0	1	0	0	0	0	0	0	0	0
rs36095111	19	9115864	A	G	0	1	0	0	0	0	0	0	0	0
rs17001807	19	9116564	G	A	1	0	0	0	1	1	0	0	0	0
rs73922935	19	9118070	A	T	0	1	0	0	0	0	0	0	0	0
rs7249371	19	9122851	T	C	1	0	0	0	0	0	0	0	0	0
rs61751875	19	9126293	A	G	1	0	0	0	0	1	0	0	0	0
rs73494563	19	9128419	A	G	1	0	0	0	0	0	0	0	0	0
rs73922942	19	9132523	A	G	1	0	0	0	0	0	0	0	0	0
rs74589946	19	9134190	A	G	1	0	0	0	0	0	0	0	0	0
rs17001956	19	9134359	G	A	1	0	0	0	0	0	0	0	0	0
rs137888066	19	9134893	C	T	0	1	0	0	0	0	0	0	0	0
rs714395	19	9135529	T	C	1	0	0	0	1	0	0	0	0	0
rs151262714	19	9135575	T	C	0	1	0	0	0	0	0	0	0	0
rs76308388	19	9135651	A	G	1	0	0	0	1	0	0	0	0	0
rs147574377	19	9136025	A	G	0	1	0	0	0	0	0	0	0	0
rs58441954	19	9136187	A	G	1	0	0	0	1	0	0	0	0	0
rs17001962	19	9136238	G	C	0	1	0	0	0	0	0	0	0	0
rs115869741	19	9137902	T	A	0	1	0	0	0	0	0	0	0	0
rs76429244	19	9138684	G	A	1	0	0	0	0	0	0	0	0	0
rs59149515	19	9140308	C	A	1	0	0	1	1	0	0	0	0	0
rs74779691	19	9140437	A	G	0	1	0	0	0	0	0	0	0	0
rs17238795	19	9141167	C	T	1	0	0	0	0	0	0	0	0	0
rs55917268	19	9145440	G	A	1	0	0	0	0	0	0	0	0	0
rs115444637	19	9148849	A	G	0	1	0	0	0	0	0	0	0	0
rs73922950	19	9149908	C	A	0	1	0	0	0	0	0	0	0	0
rs73494602	19	9153725	A	G	1	0	0	1	1	0	0	0	0	0
rs78005669	19	9153735	T	C	1	0	0	0	0	0	0	0	0	0
rs8112516	19	9154005	G	A	1	0	0	0	1	1	0	0	0	0
rs115231664	19	9155367	T	C	1	0	0	0	0	0	0	0	0	0
rs149138354	19	9155606	T	C	1	0	0	0	0	0	0	0	0	0
rs3752199	19	9156643	T	G	1	0	0	0	0	0	0	0	0	0
rs62103617	19	9157013	T	C	1	0	0	0	0	0	0	0	0	0
rs16978589	19	9158294	C	T	1	0	0	0	0	0	0	0	0	0
rs28735077	19	9159940	T	G	0	1	0	0	0	0	0	0	0	0
rs112329499	19	9159978	C	T	1	0	0	0	0	0	0	0	0	0
rs116208826	19	9159983	T	C	0	1	0	0	0	0	0	0	0	0
rs139466257	19	9161984	C	T	0	1	0	0	0	0	0	0	0	0
rs3764602	19	9162645	T	C	0	1	0	0	0	0	0	0	0	0
rs78029020	19	9163000	C	G	0	1	0	0	0	0	0	0	0	0
rs10407881	19	9164293	G	A	1	0	0	0	0	0	0	0	0	0
rs79813567	19	9164366	G	C	0	1	0	0	0	0	0	0	0	0
rs142746442	19	9164644	A	C	0	1	0	0	0	0	0	0	0	0
rs10411923	19	9166093	T	C	1	0	0	0	0	0	0	0	0	0
rs77828133	19	9166847	G	T	1	0	0	0	0	0	0	0	0	0
rs10406266	19	9167025	G	C	0	1	0	0	0	0	0	0	0	0
rs73922957	19	9168048	C	T	1	0	0	0	0	0	0	0	0	0
rs79115445	19	9169515	T	C	0	1	0	0	0	0	0	0	0	0
rs58791352	19	9170444	C	G	1	0	0	0	0	1	0	0	0	0
rs78336384	19	9173081	G	A	1	0	0	0	1	0	0	0	0	0
rs12610637	19	9178938	T	A	1	0	0	0	0	0	0	0	0	0
rs78082724	19	9179039	T	C	1	0	0	0	0	0	0	0	0	0
rs16978679	19	9180632	A	G	1	0	0	0	0	0	0	0	0	0
rs79877761	19	9182070	A	G	0	1	0	0	0	0	0	0	0	0
rs116406503	19	9182449	C	T	0	1	0	0	0	0	0	0	0	0
rs2335076	19	9183106	G	C	0	1	0	0	0	0	0	0	0	0
rs75035840	19	9183642	G	C	1	0	0	0	0	0	0	0	0	0
rs56246934	19	9185988	C	T	1	0	0	0	1	0	0	0	0	0
rs141625717	19	9186125	C	T	0	1	0	0	0	0	0	0	0	0
rs61743116	19	9186402	T	C	0	1	0	0	0	0	0	0	0	0
rs61739064	19	9186520	A	G	0	1	0	0	0	0	0	0	0	0
rs61732227	19	9186570	A	G	0	1	0	0	1	0	0	0	0	0
rs61733545	19	9186705	C	A	1	0	0	0	0	0	0	0	0	0
rs112043605	19	9192163	G	A	0	1	0	0	0	0	0	0	0	0
rs7255945	19	9192374	T	A	0	1	0	0	1	0	0	0	0	0
rs41442244	19	9195438	C	T	1	0	0	0	1	0	0	0	0	0
rs73498842	19	9198765	C	T	0	1	0	0	0	0	0	0	0	0
rs6511929	19	9198814	G	A	0	1	0	0	1	0	0	0	0	0
rs7250062	19	9200947	C	T	1	0	0	0	0	0	0	0	0	0
rs7250459	19	9201263	C	A	0	1	0	0	1	0	0	0	0	0
rs75384888	19	9205549	G	A	1	0	0	0	0	0	0	0	0	0
rs11879502	19	9207213	T	C	0	1	0	0	1	0	0	0	0	0
rs74892143	19	9207376	T	C	0	1	0	0	1	0	0	0	0	0
rs114314760	19	9207724	A	C	0	1	0	0	0	0	0	0	0	0
rs66549838	19	9207899	T	C	1	0	0	0	1	0	0	0	0	0
rs77971255	19	9210018	C	T	1	0	0	0	0	0	0	0	0	0
rs79807917	19	9211028	T	C	0	1	0	0	0	0	0	0	0	0
rs77023090	19	9212525	A	G	0	1	0	0	0	0	0	0	0	0
rs28539579	19	9212687	T	C	1	0	0	0	0	0	0	0	0	0
rs73498880	19	9213788	G	A	1	0	0	0	1	0	0	0	0	0
rs10418711	19	9215640	C	T	1	0	0	0	1	0	0	0	0	0
rs75144440	19	9217096	T	C	1	0	0	0	0	0	0	0	0	0
rs8101575	19	9217986	T	C	0	1	0	0	1	0	0	0	0	0
rs62103641	19	9218281	G	A	1	0	0	0	1	0	0	0	0	0
rs114585923	19	9219337	T	C	0	1	0	0	0	0	0	0	0	0
rs10412966	19	9219516	T	C	1	0	0	0	1	0	0	0	0	0
rs73498890	19	9219985	C	T	0	1	0	0	0	0	0	0	0	0
rs57431556	19	9223428	C	T	1	0	0	0	0	0	0	0	0	0
rs76516161	19	9223592	T	C	1	0	0	0	0	0	0	0	0	0
rs12104214	19	9224236	C	T	0	1	0	0	0	0	0	0	0	0
rs16978946	19	9224930	A	C	1	0	0	0	0	0	0	0	0	0
rs75536977	19	9228901	T	C	0	1	0	0	0	0	0	0	0	0
rs114323578	19	9229249	T	G	1	0	0	0	0	0	0	0	0	0
rs79112124	19	9229960	T	G	1	0	0	0	0	0	0	0	0	0
rs67828737	19	9230505	G	A	1	0	0	0	1	0	0	0	0	0
rs147289416	19	9231826	T	G	1	0	0	0	0	0	0	0	0	0
rs77005568	19	9232687	A	C	1	0	0	0	0	0	0	0	0	0
rs115931070	19	9232772	C	T	0	1	0	0	0	0	0	0	0	0
rs59496745	19	9232984	A	G	1	0	0	0	1	0	0	0	0	0
rs6511957	19	9233044	A	T	0	1	0	0	1	0	0	0	0	0
rs7252788	19	9233179	T	C	1	0	0	0	0	0	0	0	0	0
rs77116143	19	9233834	A	G	1	0	0	0	0	0	0	0	0	0
rs114390882	19	9234856	G	A	0	1	0	0	0	0	0	0	0	0
rs1476853	19	9234999	G	A	1	0	0	0	1	0	0	0	0	0
rs2015157	19	9236086	T	G	0	1	0	0	1	0	0	0	0	0
rs2191667	19	9237910	T	G	1	0	0	0	1	0	0	0	0	0
rs10408562	19	9238603	C	T	1	0	0	0	0	0	0	0	0	0
rs79665448	19	9242794	T	C	1	0	0	0	0	0	0	0	0	0
rs117962420	19	9245830	A	G	1	0	0	0	0	0	0	0	0	0
rs34907622	19	9247727	T	C	1	0	0	0	1	0	0	0	0	0
rs146832496	19	9248795	A	G	0	1	0	0	0	0	0	0	0	0
rs74726110	19	9249014	G	A	1	0	0	0	1	0	0	0	0	0
rs73920720	19	9249221	C	T	1	0	0	0	1	0	0	0	0	0
rs114092602	19	9250126	C	A	0	1	0	0	1	0	0	0	0	0
rs12609243	19	9250520	A	G	1	0	0	0	1	0	0	0	0	0
rs12608694	19	9250626	C	T	1	0	0	0	1	0	0	0	0	0
rs114900481	19	9250962	T	G	0	1	0	0	0	0	0	0	0	0
rs200199432	19	9251407	C	T	0	1	0	0	0	0	0	0	0	0
rs12980833	19	9251621	T	C	0	1	0	0	0	0	0	0	0	0
rs2240927	19	9251667	C	T	1	0	0	0	1	0	0	0	0	0
rs111739300	19	9255316	T	C	1	0	0	0	1	0	0	0	0	0
rs115392510	19	9260306	T	C	0	1	0	0	0	0	0	0	0	0
rs77873276	19	9261782	G	A	0	1	0	0	0	0	0	0	0	0
rs16979238	19	9261910	C	T	0	1	0	0	0	0	0	0	0	0
rs10414250	19	9267040	A	G	1	0	0	1	1	1	0	0	0	0
rs9305057	19	9269799	G	C	1	0	0	1	0	0	0	0	0	0
rs116291616	19	9271381	T	C	1	0	0	1	0	0	0	0	0	0
rs146220215	19	9273450	A	C	1	0	0	0	0	0	0	0	0	0
rs112712689	19	9278492	A	G	0	1	0	0	0	0	0	0	0	0
rs73920726	19	9279433	T	C	0	1	0	0	1	0	0	0	0	0
rs58009093	19	9281475	T	C	1	0	0	1	1	0	0	0	0	0
rs10408485	19	9282434	A	C	1	0	0	1	1	0	0	0	0	0
rs17204992	19	9289320	A	T	1	0	0	1	0	0	0	0	0	0
rs17205006	19	9289518	C	T	0	1	0	0	0	0	0	0	0	0
rs10422910	19	9292201	T	C	1	0	0	1	1	0	0	0	0	0
rs143344168	19	9301560	T	C	0	1	0	0	0	0	0	0	0	0
rs7252865	19	9301859	T	C	1	0	0	1	1	0	0	0	0	0
rs10745023	19	9303220	A	C	1	0	0	1	1	1	0	0	0	0
rs12150874	19	9303479	A	G	1	0	0	1	1	0	0	0	0	0
rs2033482	19	9307508	A	C	1	0	0	1	0	0	0	0	0	0
rs11670243	19	9308451	A	C	1	0	0	1	0	0	0	0	0	0
rs10418910	19	9310160	A	T	1	0	0	1	0	0	0	0	0	0
rs143850909	19	9310593	A	G	0	1	0	0	0	0	0	0	0	0
rs7251343	19	9316352	A	G	1	0	0	1	0	0	0	0	0	0
rs28384491	19	9324196	T	C	1	0	0	1	0	0	0	0	0	0
rs10411624	19	9324254	T	C	1	0	0	1	0	0	0	0	0	0
rs572077327	19	9327115	G	A	0	1	0	0	0	0	0	0	0	0
rs6512047	19	9327136	T	C	1	0	0	1	1	1	0	0	0	0
rs8108141	19	9327638	T	C	1	0	0	1	0	0	0	0	0	0
rs6512049	19	9327912	A	G	1	0	0	1	1	0	0	0	0	0
rs10411146	19	9328191	C	A	1	0	0	1	1	0	0	0	0	0
rs116407145	19	9329032	G	C	0	1	0	0	0	0	0	0	0	0
rs142024212	19	9329111	A	C	0	1	0	0	0	0	0	0	0	0
rs7250167	19	9332065	G	A	1	0	0	1	0	0	0	0	0	0
rs55961351	19	9332145	A	G	1	0	0	1	0	0	0	0	0	0
rs10420933	19	9332151	T	C	1	0	0	1	0	0	0	0	0	0
rs10401135	19	9332656	T	C	1	0	0	1	1	0	0	0	0	0
rs10402185	19	9333808	A	G	1	0	0	1	0	0	0	0	0	0
rs8113427	19	9338241	T	G	1	0	0	1	1	0	0	0	0	0
rs8110584	19	9338661	G	A	1	0	0	1	0	0	0	0	0	0
rs77267061	19	9339212	G	A	1	0	0	1	0	0	0	0	0	0
rs4442926	19	9339509	A	G	1	0	0	1	0	0	0	0	0	0
rs17265036	19	9340901	T	C	0	1	0	0	1	0	0	0	0	0
rs10415324	19	9340948	G	A	0	1	0	0	1	0	0	0	0	0
rs75534465	19	9343420	T	C	0	1	0	0	1	0	0	0	0	0
rs13535	19	9343497	A	G	1	0	0	1	0	0	0	0	0	0
rs10413707	19	9344855	A	G	0	1	0	0	0	0	0	0	0	0
rs10408489	19	9345020	C	T	1	0	0	1	0	0	0	0	0	0
rs7253373	19	9345554	C	T	1	0	0	1	0	0	0	0	0	0
rs1865040	19	9346570	C	T	1	0	0	1	1	0	0	0	0	0
rs79084605	19	9346987	A	G	0	1	0	0	0	0	0	0	0	0
rs10412980	19	9350640	C	G	1	0	0	1	0	0	0	0	0	0
rs62104841	19	9350742	C	A	1	0	0	1	0	0	0	0	0	0
rs17205697	19	9359072	G	A	1	0	0	1	0	0	0	0	0	0
rs3760752	19	9361060	T	C	1	0	0	1	1	0	0	0	0	0
rs2278407	19	9362525	G	A	1	0	0	1	0	0	0	0	0	0
rs2278406	19	9362553	G	T	1	0	0	1	0	0	0	0	0	0
rs73011853	19	9363615	A	G	0	1	0	0	0	0	0	0	0	0
rs10423552	19	9363861	G	A	1	0	0	1	0	0	0	0	0	0
rs7249948	19	9364012	T	C	1	0	0	1	0	0	0	0	0	0
rs10404549	19	9364740	G	A	1	0	0	1	0	0	0	0	0	0
rs117377341	19	9364794	A	G	1	0	0	0	0	0	0	0	0	0
rs62104847	19	9366743	A	G	1	0	0	1	0	0	0	0	0	0
rs7255853	19	9367952	A	G	1	0	0	1	0	0	0	0	0	0
rs10426170	19	9368901	A	C	1	0	0	1	0	0	0	0	0	0
rs2878451	19	9370121	G	A	1	0	0	1	0	0	0	0	0	0
rs77834604	19	9371529	T	C	0	1	0	0	0	0	0	0	0	0
rs10418573	19	9372397	G	A	1	0	0	1	0	0	0	0	0	0
rs10425635	19	9373232	G	A	1	0	0	1	0	0	0	0	0	0
rs11669550	19	9376916	A	T	1	0	0	1	1	0	0	0	0	0
rs1347166	19	9377132	A	G	1	0	0	1	0	0	0	0	0	0
rs1142463	19	9377435	T	G	1	0	0	1	0	0	0	0	0	0
rs10416662	19	9377502	G	A	1	0	0	1	0	0	0	0	0	0
rs8103270	19	9377785	C	T	1	0	0	1	0	0	0	0	0	0
rs112029140	19	9378749	T	C	0	1	0	0	0	0	0	0	0	0
rs12461520	19	9379682	C	T	1	0	0	1	1	0	0	0	0	0
rs2217652	19	9380138	C	T	1	0	0	1	0	0	0	0	0	0
rs1347165	19	9380534	C	G	1	0	0	1	0	0	0	0	0	0
rs3826783	19	9381465	C	T	1	0	0	1	1	1	0	0	0	0
rs2230752	19	9381694	A	T	1	0	0	1	1	0	0	0	0	0
rs6512089	19	9382521	T	C	1	0	0	1	1	0	0	0	0	0
rs1433062	19	9383590	T	C	1	0	0	1	0	0	0	0	0	0
rs73920763	19	9383837	A	G	0	1	0	0	1	0	0	0	0	0
rs2335531	19	9385592	C	T	1	0	0	1	0	0	0	0	0	0
rs2163809	19	9386318	T	C	1	0	0	1	0	0	0	0	0	0
rs8112842	19	9387639	C	T	1	0	0	1	0	0	0	0	0	0
rs11666765	19	9389469	G	C	1	0	0	1	0	0	0	0	0	0
rs2082429	19	9390125	G	A	1	0	0	1	0	0	0	0	0	0
rs79964952	19	9390630	T	C	1	0	0	0	0	0	0	0	0	0
rs11671340	19	9390717	G	T	1	0	0	1	0	0	0	0	0	0
rs11086027	19	9391765	G	A	1	0	0	1	0	0	0	0	0	0
rs11672602	19	9391911	T	C	1	0	0	1	1	0	0	0	0	0
rs17272543	19	9393261	G	A	1	0	0	1	0	0	0	0	0	0
rs6512094	19	9393303	T	C	1	0	0	1	0	0	0	0	0	0
rs7246082	19	9393330	T	C	1	0	0	1	0	0	0	0	0	0
rs7257650	19	9393425	A	G	1	0	0	1	0	0	0	0	0	0
rs2878452	19	9393834	C	T	1	0	0	1	0	0	0	0	0	0
rs2335532	19	9393922	T	C	1	0	0	1	0	0	0	0	0	0
rs8104641	19	9395219	A	G	1	0	0	1	0	0	0	0	0	0
rs2335938	19	9395593	G	C	1	0	0	1	0	0	0	0	0	0
rs1583294	19	9397630	C	A	1	0	0	1	0	0	0	0	0	0
rs4804436	19	9404524	T	C	1	0	0	1	0	0	0	0	0	0
rs73493805	19	9406541	G	C	0	1	0	0	0	0	0	0	0	0
rs6512108	19	9407994	T	C	1	0	0	1	0	0	0	0	0	0
rs11668157	19	9408170	G	C	1	0	0	1	0	0	0	0	0	0
rs7253847	19	9409218	T	C	1	0	0	1	0	0	0	0	0	0
rs7259584	19	9409386	C	T	1	0	0	1	0	0	0	0	0	0
rs10423720	19	9411051	A	G	1	0	0	1	0	0	0	0	0	0
rs8109962	19	9411712	C	T	1	0	0	1	0	0	0	0	0	0
rs8105020	19	9411801	T	C	1	0	0	1	1	0	0	0	0	0
rs6512110	19	9412048	A	G	1	0	0	1	1	0	0	0	0	0
rs10515	19	9413048	A	G	1	0	0	1	1	0	0	0	0	0
rs7245716	19	9415325	A	G	1	0	0	1	0	0	0	0	0	0
rs7258150	19	9415341	G	A	1	0	0	1	1	0	0	0	0	0
rs186589547	19	9418410	G	A	0	1	0	0	0	0	0	0	0	0
rs138323799	19	9418891	G	A	0	1	0	0	0	0	0	0	0	0
rs1978713	19	9419107	G	C	1	0	0	1	0	0	0	0	0	0
rs1978712	19	9419394	T	C	1	0	0	1	0	0	0	0	0	0
rs1978711	19	9419405	G	C	1	0	0	1	1	0	0	0	0	0
rs58900528	19	9420865	C	T	1	0	0	1	0	0	0	0	0	0
rs11880207	19	9421017	C	T	1	0	0	1	1	0	0	0	0	0
rs34762130	19	9421361	C	T	0	1	0	0	0	0	0	0	0	0
rs2112529	19	9421480	A	G	1	0	0	1	0	0	0	0	0	0
rs8100415	19	9421582	C	T	1	0	0	1	0	0	0	0	0	0
rs6512121	19	9423129	G	T	1	0	0	1	0	0	0	0	0	0
rs7254750	19	9423625	C	T	1	0	0	1	0	0	0	0	0	0
rs2335939	19	9424114	T	C	1	0	0	1	0	0	0	0	0	0
rs2878569	19	9424128	C	T	1	0	0	1	0	0	0	0	0	0
rs7258744	19	9424291	G	A	1	0	0	1	0	0	0	0	0	0
rs7246415	19	9424305	A	G	1	0	0	1	0	0	0	0	0	0
rs7258874	19	9424340	G	A	1	0	0	1	0	0	0	0	0	0
rs56046222	19	9424451	T	G	1	0	0	1	0	0	0	0	0	0
rs56221935	19	9424454	T	C	1	0	0	1	0	0	0	0	0	0
rs55697133	19	9424566	G	C	1	0	0	1	0	0	0	0	0	0
rs10411141	19	9425527	G	A	1	0	0	1	1	1	0	0	0	0
rs10406056	19	9425742	C	T	1	0	0	1	0	0	0	0	0	0
rs6512122	19	9426789	T	C	1	0	0	1	0	0	0	0	0	0
rs6512123	19	9427124	T	C	1	0	0	1	0	0	0	0	0	0
rs12461912	19	9428624	G	A	1	0	0	1	1	0	0	0	0	0
rs8107606	19	9428846	A	G	1	0	0	1	0	0	0	0	0	0
rs10418233	19	9429946	G	C	1	0	0	1	0	0	0	0	0	0
rs58359623	19	9430730	C	G	1	0	0	1	0	0	0	0	0	0
rs10404268	19	9430964	A	G	1	0	0	1	0	0	0	0	0	0
rs10404721	19	9431157	A	C	1	0	0	1	1	0	0	0	0	0
rs11673601	19	9431331	T	G	1	0	0	1	0	0	0	0	0	0
rs9676745	19	9431666	T	C	1	0	0	1	0	0	0	0	0	0
rs62103915	19	9432353	C	T	1	0	0	1	0	0	0	0	0	0
rs10409256	19	9433154	C	T	1	0	0	1	0	0	0	0	0	0
rs28653095	19	9433976	C	A	1	0	0	1	0	0	0	0	0	0
rs4804105	19	9434738	C	T	1	0	0	1	0	0	0	0	0	0
rs6512130	19	9435675	G	T	1	0	0	1	0	0	0	0	0	0
rs10406839	19	9438112	C	T	0	1	0	0	0	0	0	0	0	0
rs73920790	19	9440161	C	T	1	0	0	0	0	0	0	0	0	0
rs735043	19	9445892	A	G	0	0	0	0	0	0	0	0	0	0
rs144330229	19	9446439	T	C	0	1	0	0	0	0	0	0	0	0
rs114448590	19	9446727	A	G	0	1	0	0	0	0	0	0	0	0
rs142723782	19	9452630	T	C	0	1	0	0	0	0	0	0	0	0
rs8107808	19	9455440	C	T	1	0	0	0	0	0	0	0	0	0
rs8103159	19	9457701	A	G	1	0	0	0	0	0	0	0	0	0
rs76012838	19	9470099	C	G	0	1	0	0	1	0	0	0	0	0
rs16980804	19	9474520	G	T	0	1	0	0	0	0	0	0	0	0
rs11879509	19	9477945	T	C	1	0	0	0	1	0	0	0	0	0
rs138124111	19	9486022	T	C	0	1	0	0	0	0	0	0	0	0
rs971366	19	9487911	T	C	1	0	0	0	1	1	0	0	0	0
rs75704800	19	9488543	A	C	0	1	0	0	0	0	0	0	0	0
rs73501886	19	9490015	C	T	1	0	0	0	0	0	0	0	0	0
rs10419036	19	9490715	T	C	1	0	0	0	0	0	0	0	0	0
rs138800388	19	9496168	A	G	0	1	0	0	0	0	0	0	0	0
rs141281532	19	9499022	C	T	0	1	0	0	0	0	0	0	0	0
rs7250949	19	9499576	C	T	1	0	0	0	0	0	0	0	0	0
rs77874911	19	9509385	A	G	0	1	0	0	0	0	0	0	0	0
rs112984911	19	9509519	G	A	1	0	0	0	1	0	0	0	0	0
rs10423544	19	9520497	G	A	0	1	0	0	0	0	0	0	0	0
rs16981165	19	9520532	A	G	1	0	0	0	1	0	0	0	0	0
rs7248351	19	9521966	A	G	0	1	0	0	1	0	0	0	0	0
rs73002155	19	9522092	T	G	1	0	0	0	0	0	0	0	0	0
rs4804111	19	9527547	T	C	1	0	0	0	0	0	0	0	0	0
rs140739481	19	9533142	G	T	0	1	0	0	0	0	0	0	0	0
rs28521254	19	9534108	T	C	0	1	0	0	0	0	0	0	0	0
rs17207518	19	9534534	A	G	1	0	0	0	0	0	0	0	0	0
rs67518421	19	9544906	C	T	1	0	0	0	0	0	0	0	0	0
rs118159985	19	9554823	T	C	0	1	0	0	0	0	0	0	0	0
rs55955630	19	9558614	T	G	1	0	0	0	0	0	0	0	0	0
rs55864089	19	9564734	C	G	0	1	0	0	0	0	0	0	0	0
rs139472349	19	9565250	C	T	0	1	0	0	0	0	0	0	0	0
rs143142558	19	9568640	T	C	1	0	0	0	0	1	0	0	0	0
rs116535862	19	9579139	A	T	1	0	0	0	0	0	0	0	0	0
rs112722626	19	9581653	T	C	0	1	0	0	0	0	0	0	0	0
rs142331569	19	9582036	C	T	1	0	0	0	0	0	0	0	0	0
rs114557983	19	9586883	C	T	1	0	0	0	0	0	0	0	0	0
rs115080506	19	9589228	T	C	1	0	0	0	0	0	0	0	0	0
rs114828991	19	9593754	T	G	0	1	0	0	0	0	0	0	0	0
rs60405344	19	9596400	T	C	1	0	0	0	0	0	0	0	0	0
rs113862092	19	9598523	A	G	1	0	0	0	0	0	0	0	0	0
rs143307074	19	9602816	A	C	0	1	0	0	0	0	0	0	0	0
rs73006390	19	9604751	A	G	1	0	0	0	0	0	0	0	0	0
rs114365026	19	9607378	C	G	1	0	0	0	0	0	0	0	0	0
rs151311767	19	9608163	A	G	0	1	0	0	0	0	0	0	0	0
rs145752708	19	9611347	T	C	0	1	0	0	0	0	0	0	0	0
rs73008103	19	9618454	T	C	0	1	0	0	0	0	0	0	0	0
rs116762064	19	9626591	C	T	0	1	0	0	0	0	0	0	0	0
rs10416209	19	9628077	A	G	0	1	0	0	1	0	0	0	0	0
rs11085238	19	9629670	T	C	1	0	0	0	1	0	0	0	0	0
rs77802170	19	9632695	T	C	1	0	0	0	0	1	0	0	0	0
rs115565268	19	9633288	A	G	0	1	0	0	0	0	0	0	0	0
rs114043210	19	9634172	G	A	0	1	0	0	0	0	0	0	0	0
rs8107442	19	9634829	G	T	1	0	0	0	1	0	0	0	0	0
rs116114063	19	9637700	T	C	0	1	0	0	0	0	0	0	0	0
rs151103009	19	9638137	A	G	0	1	0	0	0	0	0	0	0	0
rs10401607	19	9638353	G	A	1	0	0	0	0	0	0	0	0	0
rs115967716	19	9651363	C	T	0	1	0	0	1	0	0	0	0	0
rs12977468	19	9652476	C	T	1	0	0	0	0	0	0	0	0	0
rs138923504	19	9658125	A	G	0	1	0	0	0	0	0	0	0	0
rs145370198	19	9665033	A	C	1	0	0	0	0	1	0	0	0	0
rs138214752	19	9669041	A	G	0	1	0	0	0	0	0	0	0	0
rs140126187	19	9672494	C	T	1	0	0	0	0	0	0	0	0	0
rs8105004	19	9673072	T	C	1	0	0	0	0	0	0	0	0	0
rs189377135	19	9675345	T	C	0	1	0	0	0	0	0	0	0	0
rs114169381	19	9682054	T	C	0	1	0	0	0	0	0	0	0	0
rs7251197	19	9689580	C	T	1	0	0	0	0	0	0	0	0	0
rs115285977	19	9690376	T	C	1	0	0	0	1	1	0	0	0	0
rs187605672	19	9691953	T	G	0	1	0	0	0	0	0	0	0	0
rs115068054	19	9692852	C	T	0	1	0	0	0	0	0	0	0	0
rs148384404	19	9720994	T	C	0	1	0	0	0	0	0	0	0	0
rs114501105	19	9721154	G	C	0	1	0	0	0	0	0	0	0	0
rs10425905	19	9721686	C	T	1	0	0	0	1	0	0	0	0	0
rs116061659	19	9722077	A	G	0	1	0	0	0	0	0	0	0	0
rs66459676	19	9722192	A	G	0	1	0	0	1	0	0	0	0	0
rs116201472	19	9722956	A	G	0	1	0	0	0	0	0	0	0	0
rs13344359	19	9725455	A	G	1	0	0	0	0	0	0	0	0	0
rs116686302	19	9729743	T	C	0	1	0	0	0	0	0	0	0	0
rs115964534	19	9735983	T	C	1	0	0	0	1	0	0	0	0	0
rs7258640	19	9736430	G	A	1	0	0	0	0	0	0	0	0	0
rs2161478	19	9738777	C	G	0	1	0	0	0	0	0	0	0	0
rs115406393	19	9739023	A	G	0	1	0	0	0	0	0	0	0	0
rs141892416	19	9740166	C	G	0	1	0	0	0	0	0	0	0	0
rs114161958	19	9746032	T	C	0	1	0	0	0	0	0	0	0	0
rs12976807	19	9746309	A	G	0	1	0	0	1	0	0	0	0	0
rs76486517	19	9746950	A	C	1	0	0	0	0	0	0	0	0	0
rs10423878	19	9747147	A	G	0	1	0	0	0	0	0	0	0	0
rs10415132	19	9752807	G	A	1	0	0	0	1	0	0	0	0	0
rs115776336	19	9752885	T	C	1	0	0	0	0	0	0	0	0	0
rs115715859	19	9758717	C	T	1	0	0	0	0	0	0	0	0	0
rs74257270	19	9764193	A	G	0	1	0	0	0	0	0	0	0	0
rs115413575	19	9764902	C	T	0	1	0	0	1	0	0	0	0	0
rs73921136	19	9768802	T	C	0	1	0	0	0	0	0	0	0	0
rs151267609	19	9781070	T	C	1	0	0	0	0	0	0	0	0	0
rs67844335	19	9787363	A	G	1	0	0	0	1	0	0	0	0	0
rs114089729	19	9788322	T	C	0	1	0	0	0	0	0	0	0	0
rs114695067	19	9794819	A	C	0	1	0	0	0	0	0	0	0	0
rs115895660	19	9798670	C	T	0	1	0	0	0	0	0	0	0	0
rs73014056	19	9803444	A	G	0	1	0	0	0	0	0	0	0	0
rs7246760	19	9807553	A	G	1	0	1	0	1	1	0	0	0	0
rs114327525	19	9827891	C	T	1	0	0	0	0	0	0	0	0	0
rs36004828	19	9831987	G	T	0	1	0	0	1	0	0	0	0	0
rs2233679	19	9834678	T	C	0	1	0	0	1	1	0	0	0	0
rs76435967	19	9836178	A	G	1	0	0	0	0	0	0	0	0	0
rs36061266	19	9836676	T	C	0	1	0	0	0	0	0	0	0	0
rs114644145	19	9843061	T	C	0	1	0	0	0	0	0	0	0	0
rs73511305	19	9844532	A	G	0	1	0	0	1	0	0	0	0	0
rs55832059	19	9845000	A	G	1	0	0	0	1	0	0	0	0	0
rs73014087	19	9845690	G	A	0	1	0	0	0	0	0	0	0	0
rs115830376	19	9846402	C	T	0	1	0	0	1	0	0	0	0	0
rs2287838	19	9848338	A	G	1	0	1	0	1	0	0	0	0	0
rs35394313	19	9848377	T	G	0	1	0	0	0	0	0	0	0	0
rs4804461	19	9848880	T	C	1	0	0	0	0	0	0	0	0	0
rs141175158	19	9850416	T	C	1	0	0	0	0	0	0	0	0	0
rs150716439	19	9850487	T	C	0	1	0	0	0	0	0	0	0	0
rs2059145	19	9851934	T	C	0	1	0	0	0	0	0	0	0	0
rs34416830	19	9852691	G	A	0	1	0	0	1	0	0	0	0	0
rs8100089	19	9854869	A	G	1	0	0	0	0	0	0	0	0	0
rs11556087	19	9857463	A	G	1	0	0	0	0	1	0	0	0	0
rs2303100	19	9857758	T	C	1	0	1	0	0	1	0	0	0	0
rs929802	19	9863616	A	G	1	0	0	0	0	0	0	0	0	0
rs116024001	19	9866122	A	G	0	1	0	0	0	0	0	0	0	0
rs115232241	19	9866260	T	C	1	0	0	0	1	0	0	0	0	0
rs17273881	19	9871943	T	C	0	1	0	0	0	0	0	0	0	0
rs16996255	19	9872134	G	A	1	0	0	0	1	0	0	0	0	0
rs8112553	19	9881193	A	G	1	0	0	0	0	0	0	0	0	0
rs146185943	19	9881501	G	C	0	1	0	0	0	0	0	0	0	0
rs59260136	19	9882084	A	A	1	0	0	0	0	1	0	0	0	0
rs889122	19	9885191	T	G	1	0	1	0	1	0	0	0	0	0
rs116701974	19	9885817	A	G	0	1	0	0	0	0	0	0	0	0
rs62104263	19	9886194	C	G	1	0	0	0	0	0	0	0	0	0
rs1862471	19	9889646	G	C	1	0	1	0	1	0	0	0	0	0
rs67846065	19	9890474	A	G	1	0	0	0	1	0	0	0	0	0
rs183801085	19	9890645	C	A	0	1	0	0	0	0	0	0	0	0
rs148517451	19	9892800	T	C	0	1	0	0	0	0	0	0	0	0
rs12982437	19	9894009	C	T	1	0	0	0	0	0	0	0	0	0
rs73500931	19	9894806	C	A	0	1	0	0	0	0	0	0	0	0
rs12977159	19	9896664	T	C	0	1	0	0	1	0	0	0	0	0
rs4239546	19	9897565	T	C	1	0	0	0	0	0	0	0	0	0
rs73500943	19	9899297	A	G	0	1	0	0	0	0	0	0	0	0
rs76523666	19	9900485	T	C	0	1	0	0	0	0	0	0	0	0
rs73018051	19	9901786	A	G	0	1	0	0	1	0	0	0	0	0
rs115388681	19	9905803	T	C	0	1	0	0	0	0	0	0	0	0
rs114305564	19	9906626	A	G	0	1	0	0	0	0	0	0	0	0
rs7255308	19	9909323	T	G	1	0	0	0	1	0	0	0	0	0
rs28490945	19	9910689	A	G	1	0	0	0	0	0	0	0	0	0
rs116772991	19	9911005	T	C	1	0	0	0	0	0	0	0	0	0
rs111384845	19	9912059	T	C	1	0	0	0	0	0	0	0	0	0
rs115859353	19	9913219	T	C	0	1	0	0	0	0	0	0	0	0
rs116734842	19	9914337	T	G	1	0	0	0	0	0	0	0	0	0
rs7247494	19	9915357	G	A	1	0	0	0	0	0	0	0	0	0
rs4804474	19	9915874	A	G	0	1	0	0	1	0	0	0	0	0
rs114966043	19	9916967	T	C	0	1	0	0	0	0	0	0	0	0
rs73018075	19	9920593	C	G	0	1	0	0	0	0	0	0	0	0
rs10421548	19	9923070	T	G	1	0	0	0	0	0	0	0	0	0
rs73018077	19	9925389	T	C	1	0	0	0	1	0	0	0	0	0
rs10419283	19	9925788	A	G	1	0	0	0	1	0	0	0	0	0
rs55920260	19	9927436	T	C	0	1	0	0	0	0	0	0	0	0
rs113798864	19	9930248	T	G	1	0	0	0	0	0	0	0	0	0
rs115714435	19	9931152	C	T	1	0	0	0	0	0	0	0	0	0
rs4804476	19	9931200	A	G	0	1	0	0	1	0	0	0	0	0
rs112833784	19	9931958	G	A	0	1	0	0	0	0	0	0	0	0
rs55998601	19	9932936	C	T	1	0	0	0	0	0	0	0	0	0
rs8103282	19	9934703	A	G	1	0	0	0	0	0	0	0	0	0
rs8107511	19	9935728	A	G	0	1	0	0	1	0	0	0	0	0
rs73018098	19	9936847	A	G	1	0	0	0	1	0	0	0	0	0
rs74178185	19	9937823	A	G	1	0	0	0	1	0	0	0	0	0
rs114380287	19	9938811	C	T	1	0	0	0	1	0	0	0	0	0
rs147301281	19	9940752	A	G	0	1	0	0	0	0	0	0	0	0
rs74430372	19	9940782	T	C	0	1	0	0	0	0	0	0	0	0
rs143338119	19	9940965	C	G	1	0	0	0	0	0	0	0	0	0
rs36110067	19	9941494	A	C	1	0	0	0	1	0	0	0	0	0
rs116179379	19	9943411	G	A	0	1	0	0	0	0	0	0	0	0
rs8103821	19	9943577	G	A	1	0	0	0	1	0	0	0	0	0
rs10425175	19	9945709	T	C	1	0	0	0	1	0	0	0	0	0
rs117088198	19	9945820	A	G	0	1	0	0	0	0	0	0	0	0
rs73020013	19	9947297	G	T	1	0	0	0	1	0	0	0	0	0
rs12459729	19	9949093	A	G	1	0	0	0	1	0	0	0	0	0
rs55929503	19	9949486	A	G	1	0	0	0	0	0	0	0	0	0
rs145185037	19	9950694	T	C	0	1	0	0	0	0	0	0	0	0
rs889130	19	9952769	C	T	1	0	0	0	1	0	0	0	0	0
rs55786361	19	9954225	T	C	1	0	0	0	0	0	0	0	0	0
rs11085497	19	9954305	C	G	0	1	0	0	1	0	0	0	0	0
rs12461967	19	9957837	G	A	0	1	0	0	1	1	0	0	0	0
rs201950607	19	9959981	T	G	0	1	0	0	0	0	0	0	0	0
rs73020030	19	9960276	C	T	0	1	0	0	1	0	0	0	0	0
rs2277969	19	9960671	T	C	1	0	0	0	1	0	0	0	0	0
rs16996952	19	9961234	G	A	1	0	0	0	1	0	0	0	0	0
rs34326592	19	9961295	A	G	1	0	0	0	1	0	0	0	0	0
rs35269940	19	9962518	T	A	0	1	0	0	1	0	0	0	0	0
rs12461154	19	9962648	G	T	1	0	0	0	1	0	0	0	0	0
rs112995727	19	9962776	G	A	1	0	0	0	0	0	0	0	0	0
rs16997011	19	9965118	A	T	0	1	0	0	0	0	0	0	0	0
rs3745583	19	9966523	A	G	1	0	0	0	0	0	0	0	0	0
rs76626564	19	9966918	A	G	0	1	0	0	0	0	0	0	0	0
rs147497350	19	9967102	T	G	0	1	0	0	0	0	0	0	0	0
rs3786697	19	9967112	G	A	1	0	0	0	1	0	0	0	0	0
rs11669453	19	9968240	C	T	1	0	0	0	1	0	0	0	0	0
rs45476799	19	9968368	T	C	0	1	0	0	0	0	0	0	0	0
rs79625961	19	9968530	T	G	0	1	0	0	0	0	0	0	0	0
rs1895371	19	9970600	G	C	0	1	0	0	0	0	0	0	0	0
rs11880988	19	9973260	A	G	1	0	0	0	0	0	0	0	0	0
rs151113761	19	9974324	G	C	0	1	0	0	0	0	0	0	0	0
rs3815745	19	9974378	A	G	1	0	0	0	1	0	0	0	0	0
rs73003465	19	9974639	G	A	0	1	0	0	0	0	0	0	0	0
rs4293496	19	9974783	T	C	1	0	0	0	0	0	0	0	0	0
rs113053177	19	9975722	C	T	1	0	0	0	0	0	0	0	0	0
rs116788815	19	9976883	A	G	1	0	0	0	0	0	0	0	0	0
rs115079711	19	9978157	G	A	0	1	0	0	0	0	0	0	0	0
rs34613029	19	9978209	T	C	0	1	0	0	0	0	0	0	0	0
rs111360355	19	9980228	G	T	1	0	0	0	0	0	0	0	0	0
rs11881171	19	9981576	G	A	0	1	0	0	0	0	0	0	0	0
rs73502997	19	9982330	C	T	1	0	0	0	0	0	0	0	0	0
rs77636936	19	9986188	A	G	0	1	0	0	0	0	0	0	0	0
rs66985586	19	9987440	A	G	1	0	0	0	0	0	0	0	0	0
rs2287805	19	9989234	C	T	1	0	0	0	1	0	0	0	0	0
rs75444636	19	9991579	A	G	0	1	0	0	0	0	0	0	0	0
rs7251451	19	9991887	A	G	1	0	0	0	1	0	0	0	0	0
rs142090102	19	9993080	A	G	0	1	0	0	0	0	0	0	0	0
rs11672571	19	9993216	A	G	1	0	0	0	1	0	0	0	0	0
rs114827344	19	9993491	T	C	0	1	0	0	0	0	0	0	0	0
rs138241329	19	9993665	T	C	1	0	0	0	0	0	0	0	0	0
rs62104336	19	9993855	T	C	1	0	0	0	1	0	0	0	0	0
rs116330148	19	9994694	G	C	1	0	0	0	0	0	0	0	0	0
rs10415783	19	9996195	A	G	1	0	0	0	0	0	0	0	0	0
rs73007104	19	9997320	A	C	0	1	0	0	0	0	0	0	0	0
rs66508928	19	9997959	G	A	0	1	0	0	1	0	0	0	0	0
rs7254800	19	9998038	A	G	0	1	0	0	1	0	0	0	0	0
rs73007110	19	9998188	A	T	0	1	0	0	1	0	0	0	0	0
rs3745597	19	9998419	G	A	1	0	0	0	1	0	0	0	0	0
rs3745598	19	9998503	A	G	1	0	0	0	1	0	0	0	0	0
rs112724794	19	10000317	G	A	1	0	0	0	0	0	0	0	0	0
rs73007115	19	10000739	A	G	1	0	0	0	0	0	0	0	0	0
rs8100235	19	10001756	G	T	1	0	0	0	0	0	0	0	0	0
rs45525137	19	10001921	A	G	1	0	0	0	0	0	0	0	0	0
rs2287802	19	10002012	G	A	1	0	0	0	1	1	0	0	0	0
rs111376023	19	10002572	G	C	0	1	0	0	0	0	0	0	0	0
rs8100636	19	10002646	C	T	0	1	0	0	0	0	0	0	0	0
rs10401265	19	10002741	A	G	1	0	0	0	0	0	0	0	0	0
rs749259	19	10002950	T	C	0	1	0	0	1	0	0	0	0	0
rs4078706	19	10004532	C	T	1	0	0	0	0	1	0	0	0	0
rs8107816	19	10004623	A	G	0	1	0	0	0	0	0	0	0	0
rs67479537	19	10004839	T	C	0	1	0	0	0	0	0	0	0	0
rs9789339	19	10006379	T	C	1	0	0	0	0	0	0	0	0	0
rs35637169	19	10006736	G	A	1	0	0	0	0	0	0	0	0	0
rs35678764	19	10006948	A	C	1	0	0	0	0	0	0	0	0	0
rs9749454	19	10006959	A	C	1	0	0	0	1	0	0	0	0	0
rs76280521	19	10007619	A	C	0	1	0	0	0	0	0	0	0	0
rs76715988	19	10008302	C	T	1	0	0	0	1	0	0	0	0	0
rs73504966	19	10008755	A	G	1	0	0	0	0	0	0	0	0	0
rs889125	19	10009895	C	A	1	0	0	0	1	1	0	0	0	0
rs188782638	19	10010766	T	C	1	0	0	0	0	0	0	0	0	0
rs114027599	19	10010831	A	G	0	1	0	0	0	0	0	0	0	0
rs12985798	19	10013372	G	A	0	1	0	0	0	0	0	0	0	0
rs116280380	19	10013577	G	A	0	1	0	0	0	0	0	0	0	0
rs73925205	19	10013824	G	A	1	0	0	0	0	0	0	0	0	0
rs3786701	19	10013828	T	C	0	1	0	0	0	0	0	0	0	0
rs149475514	19	10014383	T	C	0	1	0	0	0	0	0	0	0	0
rs889121	19	10014445	A	G	1	0	0	0	1	0	0	0	0	0
rs2233792	19	10016992	T	C	0	1	0	0	0	0	0	0	0	0
rs1644733	19	10018586	T	C	1	0	0	0	1	1	0	0	0	0
rs1122206	19	10018876	G	C	1	0	0	0	1	0	0	0	0	0
rs2233795	19	10018879	T	C	0	1	0	0	0	0	0	0	0	0
rs2233796	19	10020725	C	T	0	1	0	0	0	0	0	0	0	0
rs1644731	19	10021323	T	C	1	0	0	0	1	0	0	0	0	0
rs77833898	19	10021324	A	G	0	1	0	0	1	0	0	0	0	0
rs2233797	19	10021599	A	G	1	0	0	0	0	0	0	0	0	0
rs747574	19	10021614	T	C	1	0	0	0	1	0	0	0	0	0
rs59591052	19	10024478	C	T	1	0	0	0	1	0	0	0	0	0
rs2431820	19	10024608	C	T	1	0	0	0	0	0	0	0	0	0
rs114620308	19	10026937	T	C	0	1	0	0	0	0	0	0	0	0
rs10401453	19	10026987	G	A	1	0	0	0	1	1	0	0	0	0
rs73925226	19	10027255	A	G	0	1	0	0	0	0	0	0	0	0
rs73007173	19	10027279	C	G	1	0	0	0	1	0	0	0	0	0
rs57972780	19	10028885	A	G	1	0	0	0	0	0	0	0	0	0
rs115316078	19	10028951	T	C	1	0	0	0	0	0	0	0	0	0
rs112645523	19	10029499	A	G	1	0	0	0	0	0	0	0	0	0
rs2124928	19	10029763	A	G	1	0	0	0	0	0	0	0	0	0
rs34249920	19	10030481	T	C	1	0	0	0	0	0	0	0	0	0
rs150442011	19	10031752	G	A	0	1	0	0	0	0	0	0	0	0
rs73925230	19	10032405	G	C	0	1	0	0	0	0	0	0	0	0
rs10410885	19	10032406	A	G	0	1	0	0	1	0	0	0	0	0
rs55649005	19	10032813	A	C	1	0	0	0	1	0	0	0	0	0
rs79452681	19	10032880	T	C	0	1	0	0	0	0	0	0	0	0
rs375174139	19	10032916	C	T	1	0	0	0	0	0	0	0	0	0
rs73506905	19	10033164	A	G	0	1	0	0	0	0	0	0	0	0
rs60532311	19	10033798	T	G	1	0	0	0	0	0	0	0	0	0
rs73007186	19	10033962	A	G	0	1	0	0	0	0	0	0	0	0
rs16997756	19	10034189	A	C	1	0	0	0	0	0	0	0	0	0
rs116486265	19	10035728	C	A	0	1	0	0	0	0	0	0	0	0
rs140798643	19	10038199	A	C	0	1	0	0	0	0	0	0	0	0
rs116796353	19	10038396	G	A	1	0	0	0	0	0	0	0	0	0
rs61739930	19	10039348	T	C	0	1	0	0	0	0	0	0	0	0
rs115910502	19	10040485	A	G	0	1	0	0	0	0	0	0	0	0
rs79165640	19	10040976	C	T	0	1	0	0	0	0	0	0	0	0
rs45578243	19	10041045	G	A	1	0	0	0	0	0	0	0	0	0
rs75572299	19	10041312	T	G	1	0	0	0	0	0	0	0	0	0
rs114575166	19	10042582	A	G	1	0	0	0	0	0	0	0	0	0
rs8100379	19	10042927	A	G	1	0	0	0	0	0	0	0	0	0
rs10415225	19	10043997	C	T	0	1	0	0	0	0	0	0	0	0
rs139683096	19	10046778	C	T	0	1	0	0	0	0	0	0	0	0
rs116832671	19	10050207	C	T	0	1	0	0	0	0	0	0	0	0
rs73922311	19	10052704	A	G	0	1	0	0	0	0	0	0	0	0
rs57750296	19	10053820	A	G	1	0	0	0	0	0	0	0	0	0
rs10426597	19	10055438	G	A	1	0	0	0	0	0	0	0	0	0
rs10403787	19	10055699	A	G	1	0	0	0	1	0	0	0	0	0
rs61631405	19	10055907	T	C	1	0	0	0	0	0	0	0	0	0
rs17211059	19	10058532	A	G	1	0	0	0	1	0	0	0	0	0
rs79182125	19	10061751	T	G	1	0	0	0	1	0	0	0	0	0
rs73922314	19	10061793	A	G	1	0	0	0	0	0	0	0	0	0
rs186460037	19	10061842	C	T	0	1	0	0	0	0	0	0	0	0
rs113000184	19	10061904	A	C	0	1	0	0	1	0	0	0	0	0
rs3810161	19	10062273	T	C	1	0	0	0	1	0	0	0	0	0
rs73506971	19	10062393	G	A	1	0	0	0	0	0	0	0	0	0
rs28705910	19	10062593	C	A	1	0	0	0	1	0	0	0	0	0
rs73506973	19	10064102	T	C	1	0	0	0	0	0	0	0	0	0
rs73009251	19	10064759	C	T	0	1	0	0	0	0	0	0	0	0
rs4804480	19	10065987	G	A	1	0	0	0	1	1	0	0	0	0
rs55761331	19	10067387	T	G	1	0	0	0	1	0	0	0	0	0
rs897803	19	10068981	G	A	1	0	0	0	0	0	0	0	0	0
rs73506988	19	10070379	A	G	1	0	0	0	0	0	0	0	0	0
rs73506992	19	10071003	A	G	1	0	0	0	0	0	0	0	0	0
rs79803848	19	10071236	A	G	1	0	0	0	0	0	0	0	0	0
rs6511401	19	10071889	A	G	0	1	0	0	0	0	0	0	0	0
rs61372322	19	10072724	C	G	0	1	0	0	0	0	0	0	0	0
rs77284613	19	10073140	A	G	0	1	0	0	0	1	0	0	0	0
rs10409478	19	10074331	A	C	1	0	0	0	1	0	0	0	0	0
rs4804483	19	10078006	C	T	1	0	0	0	1	0	0	0	0	0
rs10153454	19	10078645	A	G	1	0	0	0	1	0	0	0	0	0
rs16995016	19	10080150	A	G	1	0	0	0	1	0	0	0	0	0
rs73508806	19	10083211	C	A	1	0	0	0	0	0	0	0	0	0
rs76935450	19	10083216	A	G	0	1	0	0	0	0	0	0	0	0
rs2232063	19	10085674	A	G	1	0	1	0	0	0	0	0	0	0
rs1979262	19	10087765	A	G	1	0	0	0	1	0	0	0	0	0
rs151207105	19	10089637	T	C	0	1	0	0	0	0	0	0	0	0
rs2232066	19	10090085	G	C	1	0	0	0	0	0	0	0	0	0
rs73508815	19	10091772	A	G	0	1	0	0	0	0	0	0	0	0
rs10408244	19	10096680	T	C	1	0	0	0	0	0	0	0	0	0
rs2336689	19	10097439	G	A	1	0	0	0	1	0	0	0	0	0
rs11671983	19	10098516	C	G	1	0	0	0	1	0	0	0	0	0
rs73922323	19	10099001	A	G	1	0	0	0	0	0	0	0	0	0
rs8112063	19	10099035	T	C	1	0	0	0	0	0	0	0	0	0
rs79254069	19	10099073	G	A	1	0	0	0	0	0	0	0	0	0
rs8109578	19	10102478	A	G	1	0	1	0	1	1	0	0	0	0
rs10421370	19	10104631	C	T	0	1	0	0	0	0	0	0	0	0
rs77442942	19	10104775	T	C	0	1	0	0	0	0	0	0	0	0
rs3760756	19	10105928	G	A	0	1	0	0	1	1	0	0	0	0
rs73009299	19	10106159	T	G	0	1	0	0	0	0	0	0	0	0
rs1551570	19	10107354	C	T	1	0	1	0	1	0	0	0	0	0
rs2305789	19	10107656	G	A	0	1	0	0	0	1	0	0	0	0
rs2305790	19	10107732	A	G	0	1	0	0	0	0	0	0	0	0
rs140702089	19	10108564	T	C	0	1	0	0	0	0	0	0	0	0
rs113592740	19	10108849	T	C	0	1	0	0	0	0	0	0	0	0
rs60214797	19	10109734	A	G	0	1	0	0	0	0	0	0	0	0
rs117968981	19	10110038	T	C	0	1	0	0	0	0	0	0	0	0
rs12460842	19	10111519	G	A	1	0	0	0	1	0	0	0	0	0
rs62620231	19	10112416	T	G	0	1	0	0	0	0	0	0	0	0
rs73011220	19	10112620	A	G	0	1	0	0	0	0	0	0	0	0
rs148786335	19	10113750	G	A	0	1	0	0	0	0	0	0	0	0
rs3816556	19	10115006	C	G	0	1	0	0	0	0	0	0	0	0
rs7401	19	10115101	G	A	1	0	0	0	0	0	0	0	0	0
rs3826785	19	10116473	T	C	1	0	0	0	0	0	0	0	0	0
rs3826786	19	10116528	C	T	0	1	0	0	0	0	0	0	0	0
rs28495274	19	10116624	C	T	1	0	0	0	1	0	0	0	0	0
rs60553752	19	10126509	G	A	0	1	0	0	1	0	0	0	0	0
rs73922325	19	10129639	G	A	1	0	0	0	0	0	0	0	0	0
rs75515773	19	10133583	A	G	0	1	0	0	0	0	0	0	0	0
rs73508838	19	10138754	T	C	0	1	0	0	1	0	0	0	0	0
rs11880388	19	10142897	A	G	1	0	0	0	1	0	0	0	0	0
rs115024008	19	10144693	A	G	0	1	0	0	0	0	0	0	0	0
rs10412529	19	10145110	A	G	1	0	0	0	0	0	0	0	0	0
rs111694626	19	10149672	T	C	0	1	0	0	0	0	0	0	0	0
rs115985654	19	10150208	C	T	0	1	0	0	1	0	0	0	0	0
rs113592837	19	10151279	T	G	1	0	0	0	0	0	0	0	0	0
rs56125113	19	10152381	A	G	0	1	0	0	0	0	0	0	0	0
rs2228613	19	10154917	T	G	0	1	0	0	0	0	0	0	0	0
rs28607407	19	10155823	T	C	1	0	0	0	0	0	0	0	0	0
rs61758430	19	10163327	C	G	0	1	0	0	0	0	0	0	0	0
rs115693679	19	10166105	A	G	1	0	0	0	0	0	0	0	0	0
rs2162560	19	10168778	A	G	1	0	0	0	1	0	0	0	0	0
rs2011034	19	10177755	A	A	1	0	0	0	1	0	0	0	0	0
rs73922338	19	10184796	G	T	0	1	0	0	1	0	0	0	0	0
rs4804494	19	10192773	G	T	1	0	0	0	1	0	0	0	0	0
rs140526929	19	10195137	T	C	0	1	0	0	0	0	0	0	0	0
rs2116940	19	10199716	G	A	1	0	1	0	1	0	0	0	0	0
rs11085720	19	10207087	G	A	1	0	0	0	1	0	0	0	0	0
rs77326674	19	10207495	A	G	0	1	0	0	1	0	0	0	0	0
rs62128715	19	10207546	G	A	1	0	0	0	1	0	0	0	0	0
rs117401365	19	10207660	A	C	0	1	0	0	0	0	0	0	0	0
rs12984733	19	10211919	T	C	1	0	0	0	0	0	0	0	0	0
rs8106605	19	10212956	G	T	1	0	0	0	1	0	0	0	0	0
rs58476293	19	10216461	A	G	0	1	0	0	1	0	0	0	0	0
rs10424964	19	10217136	A	G	1	0	0	0	1	1	0	0	0	0
rs10404517	19	10217217	C	T	1	0	0	0	1	0	0	0	0	0
rs10409243	19	10222312	T	C	1	0	1	0	1	1	0	0	0	0
rs149865919	19	10224003	T	C	0	1	0	0	0	0	0	0	0	0
rs117064827	19	10224049	G	A	1	0	1	0	0	1	0	0	0	0
rs79482117	19	10224264	A	G	1	0	0	0	0	0	0	0	0	0
rs116357424	19	10226275	T	C	1	0	0	0	0	0	0	0	0	0
rs8104426	19	10228000	T	G	1	0	0	0	1	1	0	0	0	0
rs7250265	19	10229142	G	C	1	0	0	0	0	0	0	0	0	0
rs2288937	19	10230236	G	A	1	0	1	0	0	1	0	0	0	0
rs10854115	19	10235986	A	C	1	0	0	0	0	0	0	0	0	0
rs75061371	19	10238184	T	C	1	0	0	0	0	0	0	0	0	0
rs12610520	19	10238442	A	G	1	0	0	0	1	0	0	0	0	0
rs8113091	19	10239014	T	C	1	0	1	0	1	0	0	0	0	0
rs8113613	19	10239973	T	C	1	0	1	0	0	0	0	0	0	0
rs114693670	19	10241832	C	T	1	0	0	0	0	0	0	0	0	0
rs114040117	19	10243574	A	G	1	0	0	0	0	0	0	0	0	0
rs7250279	19	10244825	A	G	0	1	0	0	0	0	0	0	0	0
rs12462481	19	10245756	A	G	1	0	0	0	1	1	0	0	0	0
rs4804497	19	10246143	C	T	1	0	0	0	1	0	0	0	0	0
rs10420675	19	10246466	G	A	1	0	0	0	0	1	0	0	0	0
rs142172313	19	10247275	T	C	1	0	0	0	0	1	0	0	0	0
rs78862777	19	10247384	T	C	0	1	0	0	1	0	0	0	0	0
rs148093319	19	10248343	T	G	0	1	0	0	0	0	0	0	0	0
rs60373514	19	10251984	T	C	0	1	0	0	0	0	0	0	0	0
rs116155266	19	10252883	A	G	0	1	0	0	1	0	0	0	0	0
rs111864118	19	10254777	A	G	1	0	0	0	0	0	0	0	0	0
rs8111930	19	10257374	A	G	1	0	0	0	0	0	0	0	0	0
rs74868068	19	10257668	T	C	1	0	0	0	0	0	0	0	0	0
rs113661042	19	10258314	A	G	1	0	0	0	0	0	0	0	0	0
rs17000211	19	10258410	T	C	1	0	0	0	1	1	0	0	0	0
rs77884668	19	10259634	G	A	1	0	0	0	0	0	0	0	0	0
rs74257295	19	10261845	A	G	0	1	0	0	0	0	0	0	0	0
rs60882459	19	10264706	C	G	1	0	0	0	0	0	0	0	0	0
rs10412014	19	10268044	T	C	0	1	0	0	0	0	0	0	0	0
rs73015195	19	10268734	A	G	0	1	0	0	0	0	0	0	0	0
rs35501657	19	10271073	T	C	0	1	0	0	0	0	0	0	0	0
rs5490	19	10271151	C	A	0	1	0	0	0	0	0	0	0	0
rs5030340	19	10271605	T	C	1	0	0	0	1	0	0	0	0	0
rs76392887	19	10271756	C	T	0	1	0	0	0	0	0	0	0	0
rs10420063	19	10276252	G	A	1	0	0	0	0	0	0	0	0	0
rs5030354	19	10277090	C	A	1	0	0	0	0	0	0	0	0	0
rs281432	19	10279982	C	G	1	0	0	0	1	0	0	0	0	0
rs5030398	19	10282114	G	C	0	1	1	0	0	0	0	0	0	0
rs150484122	19	10284048	T	C	0	1	0	0	0	0	0	0	0	0
rs1799969	19	10284116	A	G	1	0	1	0	1	0	0	0	0	0
rs5497	19	10284792	A	G	0	1	0	0	0	0	0	0	0	0
rs5498	19	10285007	G	A	1	0	1	0	1	0	0	0	0	0
rs3093032	19	10285660	T	C	0	1	0	0	1	0	0	0	0	0
rs5030383	19	10286167	T	C	0	1	0	0	0	0	0	0	0	0
rs281437	19	10286562	T	C	1	0	1	0	1	0	0	0	0	0
rs3093030	19	10286727	T	C	1	0	1	0	1	0	0	0	0	0
rs36110042	19	10288848	C	T	0	1	0	0	0	0	0	0	0	0
rs3093029	19	10288875	G	C	0	1	0	0	0	0	0	0	0	0
rs116381263	19	10289312	C	A	0	1	0	0	0	0	0	0	0	0
rs35099361	19	10289349	C	T	0	1	0	0	1	0	0	0	0	0
rs35654716	19	10289752	T	C	0	1	0	0	0	0	0	0	0	0
rs11575074	19	10290444	A	G	1	0	0	0	1	0	0	0	0	0
rs2075742	19	10290931	C	G	1	0	0	0	0	0	0	0	0	0
rs115870389	19	10291754	T	G	0	1	0	0	0	0	0	0	0	0
rs2569703	19	10293551	C	G	1	0	1	0	0	0	0	0	0	0
rs17852402	19	10293843	A	G	0	1	0	0	0	0	0	0	0	0
rs35318566	19	10295428	A	G	0	1	0	0	0	0	0	0	0	0
rs12972990	19	10295755	G	T	1	0	1	0	1	0	0	0	0	0
rs57329637	19	10299700	A	G	1	0	0	0	0	0	0	0	0	0
rs73510895	19	10300201	G	C	0	1	0	0	0	0	0	0	0	0
rs11671931	19	10301842	G	A	1	0	0	0	1	0	0	0	0	0
rs2291473	19	10305105	C	T	0	1	0	0	0	0	0	0	0	0
rs114810281	19	10305136	C	T	0	1	0	0	0	0	0	0	0	0
rs35063123	19	10308162	A	G	1	0	0	0	1	0	0	0	0	0
rs1048941	19	10310540	A	C	1	0	0	0	0	0	0	0	0	0
rs12983510	19	10313199	C	T	1	0	0	0	1	0	0	0	0	0
rs60081408	19	10313245	T	C	1	0	0	0	0	0	0	0	0	0
rs12462703	19	10314339	C	T	1	0	0	0	0	0	0	0	0	0
rs74956615	19	10317045	A	T	1	0	1	0	0	0	0	0	0	0
rs113383269	19	10321649	T	G	1	0	0	0	0	0	0	0	0	0
rs150673789	19	10322703	C	T	1	0	0	0	0	0	0	0	0	0
rs12611016	19	10324210	A	G	0	1	0	0	0	0	0	0	0	0
rs281420	19	10327278	A	G	1	0	0	0	1	0	0	0	0	0
rs74920736	19	10332725	T	C	0	1	0	0	0	0	0	0	0	0
rs2230399	19	10333927	G	C	1	0	0	0	0	0	0	0	0	0
rs2278442	19	10334150	G	A	1	0	0	0	0	0	0	0	0	0
rs139240933	19	10335277	A	G	0	1	0	0	0	0	0	0	0	0
rs7258015	19	10338682	C	T	1	0	1	0	0	0	0	0	0	0
rs2304240	19	10338716	A	G	0	1	0	0	1	1	0	0	0	0
rs281414	19	10339609	A	G	0	1	0	0	0	0	0	0	0	0
rs35251378	19	10349293	A	G	1	0	1	0	0	0	0	0	0	0
rs34536443	19	10352442	C	G	1	0	1	0	0	1	0	0	0	0
rs12720321	19	10353798	G	A	0	1	0	0	0	0	0	0	0	0
rs11085727	19	10355447	T	C	1	0	1	0	1	0	0	0	0	0
rs12720305	19	10357068	C	T	1	0	0	0	1	0	0	0	0	0
rs12720356	19	10359299	C	A	1	0	1	0	1	0	0	0	0	0
rs12720280	19	10361120	A	G	1	0	0	0	0	0	0	0	0	0
rs280519	19	10362257	A	G	1	0	1	0	1	0	0	0	0	0
rs2304256	19	10364976	A	C	1	0	1	0	1	1	0	0	0	0
rs12720270	19	10365084	A	G	0	1	0	0	0	0	0	0	0	0
rs34725611	19	10366391	G	A	1	0	1	0	1	0	0	0	0	0
rs79337061	19	10366396	T	C	0	1	0	0	0	0	0	0	0	0
rs12720250	19	10369138	T	G	1	0	0	0	1	0	0	0	0	0
rs12720221	19	10379745	C	A	0	1	0	0	1	0	0	0	0	0
rs280513	19	10384863	G	A	1	0	0	0	0	0	0	0	0	0
rs192270482	19	10386138	G	T	0	1	0	0	0	0	0	0	0	0
rs79507039	19	10391081	A	C	0	1	0	0	0	0	0	0	0	0
rs11879191	19	10402235	A	G	1	0	1	0	1	0	0	0	0	0
rs17697965	19	10408734	T	G	1	0	0	0	1	0	1	0	0	0
rs8112449	19	10409388	A	G	1	0	1	0	1	0	1	0	0	0
rs6417247	19	10411921	A	G	1	0	0	0	0	0	1	0	0	0
rs10854116	19	10412410	C	T	1	0	0	0	1	0	1	0	0	0
rs140503784	19	10414077	A	C	0	1	0	0	0	0	0	0	0	0
rs35164067	19	10414505	A	G	1	0	1	0	1	0	1	0	0	0
rs6511698	19	10415333	C	T	1	0	0	0	1	0	1	0	0	0
rs35916055	19	10416155	A	G	1	0	0	0	0	0	1	0	0	0
rs143423742	19	10417037	A	G	0	1	0	0	0	0	0	0	0	0
rs186350114	19	10417519	T	C	0	1	0	0	0	0	0	0	0	0
rs191709676	19	10417554	T	C	0	1	0	0	0	0	0	0	0	0
rs112273932	19	10420688	T	G	1	0	0	0	1	0	1	0	0	0
rs10404638	19	10422343	T	C	1	0	0	0	1	0	1	0	0	0
rs11085732	19	10422436	G	C	1	0	0	0	0	0	1	0	0	0
rs114693890	19	10426136	A	G	1	0	0	0	1	0	1	0	0	0
rs77404078	19	10426342	C	G	1	0	0	0	0	0	1	0	0	0
rs1352426	19	10426592	T	C	1	0	0	0	1	0	1	0	0	0
rs12983665	19	10427697	G	A	1	0	0	0	0	0	1	0	0	0
rs4539725	19	10427858	A	G	1	0	0	0	1	0	1	0	0	0
rs8112675	19	10428043	T	C	1	0	0	0	0	0	1	0	0	0
rs513663	19	10428861	A	G	1	0	0	0	0	0	1	0	0	0
rs115491029	19	10429909	T	A	0	1	0	0	0	0	0	0	0	0
rs7252897	19	10430295	T	C	1	0	0	0	0	0	1	0	0	0
rs930230	19	10431337	A	G	1	0	0	0	0	0	1	0	0	0
rs930229	19	10431443	G	T	1	0	0	0	0	0	1	0	0	0
rs73923218	19	10431652	C	T	1	0	0	0	0	0	1	0	0	0
rs10401386	19	10431680	T	C	1	0	0	0	0	0	1	0	0	0
rs11878850	19	10431934	C	T	1	0	0	0	1	0	1	0	0	0
rs477174	19	10433356	C	T	1	0	0	0	1	0	1	0	0	0
rs112080203	19	10435831	T	A	1	0	0	0	0	0	1	0	0	0
rs11670504	19	10436095	A	G	1	0	0	0	1	0	1	0	0	0
rs77231549	19	10439152	T	C	1	0	0	0	0	0	1	0	0	0
rs116399334	19	10439177	C	T	1	0	0	0	1	0	1	0	0	0
rs57967418	19	10439946	G	T	0	1	0	0	0	0	0	0	0	0
rs75206631	19	10442120	C	G	1	0	0	0	0	0	1	0	0	0
rs8110715	19	10447570	C	T	1	0	0	0	0	0	1	0	0	0
rs149011198	19	10447664	T	C	0	1	0	0	0	0	0	0	0	0
rs11881227	19	10450229	T	C	1	0	0	0	1	0	1	0	0	0
rs11879176	19	10450232	G	T	1	0	0	0	0	0	1	0	0	0
rs114202680	19	10451072	G	C	1	0	0	0	0	0	1	0	0	0
rs76415590	19	10451934	C	T	1	0	0	0	0	0	1	0	0	0
rs78442366	19	10451987	T	C	1	0	0	0	1	0	1	0	0	0
rs59451338	19	10452528	A	G	1	0	0	0	1	0	1	0	0	0
rs58998000	19	10452704	A	G	1	0	0	0	0	0	1	0	0	0
rs79343819	19	10453678	A	G	1	0	0	0	0	0	1	0	1	0
rs75231299	19	10453928	A	G	1	0	0	0	0	0	1	0	1	0
rs62639961	19	10454882	T	C	1	0	0	0	1	0	1	0	1	0
rs56161554	19	10455845	G	A	1	0	0	0	1	0	1	0	1	0
rs7343073	19	10456237	G	T	1	0	0	0	1	0	1	0	1	0
rs78902064	19	10456857	C	T	1	0	0	0	0	0	1	0	1	0
rs76619635	19	10457536	T	C	1	0	0	0	0	0	1	0	1	0
rs111324385	19	10457575	T	G	1	0	0	0	0	0	1	0	1	0
rs76669781	19	10457699	C	T	1	0	0	0	1	0	1	0	1	0
rs60627746	19	10457858	T	C	1	0	0	0	0	0	1	0	1	0
rs59919460	19	10458458	T	G	1	0	0	0	1	0	1	0	1	0
rs10411816	19	10458801	C	T	1	0	0	0	0	0	1	0	1	0
rs2358681	19	10458967	T	C	1	0	0	0	0	0	1	0	1	0
rs386806777	19	10459791	G	ATC	0	1	0	0	0	0	0	0	0	0
rs111366650	19	10459801	C	G	1	0	0	0	1	0	1	0	1	0
rs62130736	19	10460076	T	C	1	0	0	0	1	0	1	0	1	0
rs35452057	19	10463140	A	G	1	0	0	0	0	0	1	0	0	0
rs2230189	19	10463873	T	C	1	0	0	0	1	0	1	0	0	0
rs11666164	19	10465594	T	C	1	0	0	0	0	0	1	0	0	0
rs7247481	19	10465635	T	C	1	0	0	0	1	0	1	0	0	0
rs73923234	19	10468514	C	T	1	0	0	0	0	0	1	0	0	0
rs193079482	19	10468683	T	C	0	1	0	0	0	0	0	0	0	0
rs7256672	19	10468798	T	G	1	0	0	0	1	0	1	0	0	0
rs80044472	19	10471687	G	T	1	0	0	0	0	0	1	0	0	0
rs78827223	19	10472600	A	G	1	0	0	0	1	0	1	0	1	0
rs7259385	19	10473914	T	C	1	0	0	0	0	0	1	0	1	0
rs114523400	19	10473915	A	G	1	0	0	0	0	0	1	0	1	0
rs144003025	19	10474614	A	G	1	0	0	0	0	0	1	0	1	0
rs116502207	19	10474762	C	T	1	0	0	0	0	0	1	0	1	0
rs11670508	19	10474990	T	C	1	0	0	0	0	0	1	0	1	0
rs62131887	19	10476920	T	T	1	0	1	0	0	0	1	0	1	0
rs114909522	19	10477767	A	G	1	0	0	0	0	0	1	0	1	0
rs10416653	19	10478360	T	C	1	0	0	0	1	0	1	0	1	0
rs114017414	19	10478486	T	C	1	0	0	0	0	0	1	0	1	0
rs4804505	19	10478746	G	T	1	0	0	0	0	0	1	0	1	0
rs73923238	19	10478830	T	C	1	0	0	0	0	0	1	0	1	0
rs28538672	19	10479249	G	C	1	0	0	0	0	0	1	0	1	0
rs73923239	19	10479311	T	G	1	0	0	0	0	0	1	0	1	0
rs75239980	19	10479404	C	G	1	0	0	0	0	0	1	0	1	0
rs7247198	19	10479832	C	G	1	0	0	0	0	1	1	0	1	0
rs118171875	19	10479859	T	G	0	1	0	0	0	0	0	0	0	0
rs12974442	19	10480466	A	G	1	0	0	0	0	0	1	0	1	0
rs62131889	19	10480600	G	A	1	0	0	0	1	0	1	0	1	0
rs10425776	19	10482641	T	C	1	0	0	0	1	0	1	0	0	0
rs115347026	19	10483808	C	T	1	0	0	0	1	0	1	0	0	0
rs77995435	19	10485963	A	G	0	1	0	0	0	0	0	0	0	0
rs9676881	19	10486104	G	A	1	0	0	0	1	1	1	0	0	0
rs3177696	19	10486135	C	T	1	0	0	0	1	0	1	0	0	0
rs115470433	19	10486221	T	C	1	0	0	0	0	0	1	0	0	0
rs76205301	19	10486406	A	G	0	1	0	0	1	0	0	0	0	0
rs11878494	19	10489160	C	G	1	0	0	0	0	0	1	0	0	0
rs113881345	19	10489863	T	C	1	0	0	0	1	0	1	0	0	0
rs11085735	19	10491504	A	C	1	0	0	0	1	1	1	0	0	0
rs147021066	19	10493491	A	G	1	0	0	0	0	1	0	0	0	0
rs75688257	19	10495912	C	T	1	0	0	0	1	0	1	0	0	0
rs8113472	19	10497388	A	C	1	0	0	0	1	1	1	0	0	0
rs78301310	19	10498675	A	G	1	0	0	0	0	0	0	0	0	0
rs146147582	19	10499265	T	C	0	1	0	0	0	0	0	0	0	0
rs1048287	19	10499560	G	A	1	0	0	0	1	0	1	0	0	0
rs73512834	19	10500647	C	T	1	0	0	0	0	0	1	0	0	0
rs10412246	19	10502515	G	A	1	0	0	0	0	0	1	0	0	0
rs183006599	19	10502629	T	C	0	1	0	0	0	0	0	0	0	0
rs74179932	19	10503208	G	A	1	0	0	0	0	0	1	0	0	0
rs75294342	19	10503548	T	C	1	0	0	0	0	0	1	0	0	0
rs11668429	19	10505627	T	G	1	0	0	0	1	0	1	0	0	0
rs13346189	19	10505968	T	C	1	0	0	0	0	0	1	0	0	0
rs114514078	19	10507461	A	G	0	1	0	0	0	0	0	0	0	0
rs10421996	19	10508618	T	C	0	1	0	0	0	0	0	0	0	0
rs7260034	19	10512327	C	T	0	1	0	0	1	0	0	0	0	0
rs34803021	19	10514445	A	G	0	1	0	0	0	0	0	0	0	0
rs10416073	19	10515120	A	C	1	0	0	0	1	1	0	0	0	0
rs34585310	19	10515277	T	G	0	1	0	0	0	0	0	0	0	0
rs10402752	19	10516093	C	T	1	0	0	0	1	0	0	0	0	0
rs12975591	19	10517138	G	A	1	0	0	0	0	1	0	0	0	0
rs34883264	19	10517923	T	A	0	1	0	0	0	0	0	0	0	0
rs34924007	19	10518784	C	T	1	0	0	1	0	0	0	0	0	0
rs115711539	19	10518983	C	T	0	1	0	0	0	0	0	0	0	0
rs34312839	19	10521111	G	C	1	0	0	1	1	0	0	0	0	0
rs55775037	19	10522078	A	C	1	0	0	0	1	1	0	0	0	0
rs112045000	19	10524108	A	G	1	0	0	0	0	0	0	0	0	0
rs143760070	19	10524328	G	T	0	1	0	0	0	0	0	0	0	0
rs7251213	19	10529704	G	A	1	0	0	0	1	1	0	0	0	0
rs113222059	19	10530051	G	A	0	1	0	0	1	0	0	0	0	0
rs148383099	19	10533797	C	T	0	1	0	0	0	0	0	0	0	0
rs79866239	19	10533964	T	A	0	1	0	0	0	0	0	0	0	0
rs73496507	19	10536898	A	G	0	1	0	0	1	0	0	0	0	0
rs4371270	19	10540495	A	G	1	0	0	0	1	1	0	0	0	0
rs111980498	19	10544675	A	G	0	1	0	0	0	0	0	0	0	0
rs78075790	19	10545213	A	G	0	1	0	0	1	0	0	0	0	0
rs11666992	19	10550509	C	T	0	1	0	0	0	0	0	0	0	0
rs146985902	19	10552859	C	T	1	0	0	0	0	0	0	0	0	0
rs56395932	19	10554854	C	A	1	0	0	0	0	0	0	0	0	0
rs149026065	19	10555127	G	A	0	1	0	0	0	0	0	0	0	0
rs138825497	19	10557406	T	C	0	1	0	0	0	0	0	0	0	0
rs147718456	19	10557804	A	G	0	1	0	0	0	0	0	0	0	0
rs116700648	19	10558326	A	G	0	1	0	0	0	0	0	0	0	0
rs892084	19	10558356	C	T	1	0	0	0	0	0	0	0	0	0
rs11672425	19	10560909	G	A	1	0	0	0	0	0	0	0	0	0
rs7259124	19	10560988	C	T	0	1	0	0	0	0	0	0	0	0
rs3826708	19	10564736	A	G	1	0	0	0	0	0	0	0	0	0
rs3218216	19	10567768	T	C	0	1	0	0	1	0	0	0	0	0
rs1465701	19	10568166	T	C	1	0	0	1	1	0	0	0	0	0
rs73496553	19	10573493	G	C	1	0	0	0	0	0	0	0	0	0
rs74744564	19	10581077	A	G	1	0	0	0	0	0	0	0	0	0
rs2885056	19	10582952	A	A	1	0	1	0	0	0	0	0	0	0
rs4024546	19	10583267	C	C	0	1	0	0	0	0	0	0	0	0
rs75192074	19	10587125	T	G	1	0	0	0	0	0	0	0	0	0
rs12983573	19	10591157	C	T	1	0	0	0	1	1	0	0	0	0
rs7258395	19	10591777	T	G	0	1	0	0	0	0	0	0	0	0
rs112828841	19	10594075	G	A	1	0	0	0	0	0	0	0	0	0
rs8105074	19	10598016	C	T	1	0	0	0	1	0	0	0	0	0
rs11668224	19	10598918	C	T	1	0	0	0	1	0	0	0	0	0
rs11669341	19	10599736	C	T	1	0	0	0	1	0	0	0	0	0
rs115559926	19	10602536	A	G	1	0	0	0	0	0	0	0	0	0
rs74436647	19	10602646	A	G	1	0	0	0	0	0	0	0	0	0
rs12982370	19	10604478	A	C	1	0	0	0	0	0	0	0	0	0
rs78498973	19	10611957	A	C	1	0	0	0	0	0	0	0	0	0
rs79901027	19	10614319	T	C	0	1	0	0	0	0	0	0	0	0
rs8106664	19	10617354	G	T	1	0	0	0	0	0	0	0	0	0
rs73923264	19	10617609	C	T	0	1	0	0	0	0	0	0	0	0
rs12979469	19	10619676	G	A	1	0	0	0	0	0	0	0	0	0
rs3760647	19	10624854	A	G	0	1	0	0	1	0	0	0	0	0
rs114095820	19	10626191	T	C	1	0	0	0	0	0	0	0	0	0
rs2288904	19	10631494	A	G	1	0	1	0	1	0	0	0	0	0
rs114989609	19	10632003	T	C	0	1	0	0	0	0	0	0	0	0
rs114511577	19	10632968	A	G	0	1	0	0	0	0	0	0	0	0
rs115659236	19	10633017	G	A	0	1	0	0	1	0	0	0	0	0
rs115004332	19	10635296	A	C	0	1	0	0	0	0	0	0	0	0
rs114238717	19	10636164	T	C	0	1	0	0	1	0	0	0	0	0
rs113480756	19	10639019	A	G	1	0	0	0	0	1	0	0	0	0
rs139615289	19	10641503	A	C	0	1	0	0	0	0	0	0	0	0
rs79290735	19	10641576	G	A	0	1	0	0	0	0	0	0	0	0
rs73498530	19	10652236	C	G	0	1	0	0	1	0	0	0	0	0
rs7250071	19	10655143	C	T	1	0	1	0	1	0	0	0	0	0
rs76639011	19	10661521	A	G	0	1	0	0	0	0	0	0	0	0
rs10419865	19	10662009	G	C	1	0	0	0	1	1	0	0	0	0
rs114287968	19	10666643	T	G	0	1	0	0	0	0	0	0	0	0
rs114881074	19	10677838	T	C	0	1	0	0	0	0	0	0	0	0
rs114022903	19	10681143	T	C	0	1	0	0	0	0	0	0	0	0
rs34520379	19	10682657	T	G	0	1	0	0	0	0	0	0	0	0
rs2738039	19	10683073	A	G	0	1	0	0	0	0	0	0	0	0
rs111226263	19	10684034	A	T	1	0	0	0	0	0	0	0	0	0
rs116148950	19	10688011	T	C	1	0	0	0	0	0	0	0	0	0
rs12463078	19	10688946	A	G	0	1	0	0	0	0	0	0	0	0
rs8271	19	10689592	G	A	1	0	0	0	1	0	0	0	0	0
rs8102380	19	10690509	G	A	1	0	1	0	1	0	0	0	0	0
rs115558091	19	10690642	G	T	0	1	0	0	0	0	0	0	0	0
rs189135416	19	10694015	T	C	1	0	0	0	0	1	0	0	0	0
rs76707269	19	10711079	T	C	0	1	0	0	0	0	0	0	0	0
rs114021894	19	10713470	A	G	0	1	0	0	0	0	0	0	0	0
rs79927583	19	10715850	A	T	0	1	0	0	0	0	0	0	0	0
rs77937303	19	10716493	C	T	1	0	0	0	0	0	0	0	0	0
rs140004149	19	10720704	G	T	0	1	0	0	0	0	0	0	0	0
rs116514873	19	10720762	G	A	0	1	0	0	0	0	0	0	0	0
rs80117023	19	10724536	T	C	0	1	0	0	0	0	0	0	0	0
rs11671653	19	10727810	A	G	1	0	1	0	1	0	0	0	0	0
rs78624398	19	10729582	A	G	0	1	0	0	0	0	0	0	0	0
rs17698245	19	10732846	G	A	1	0	0	0	0	0	0	0	0	0
rs74257927	19	10735945	G	T	0	1	0	0	1	0	0	0	0	0
rs10416093	19	10737205	A	G	1	0	0	0	1	0	0	0	0	0
rs112523038	19	10745164	C	A	0	1	0	0	0	0	0	0	0	0
rs12459943	19	10748832	A	G	1	0	1	0	1	1	0	0	0	0
rs60956778	19	10749810	A	G	1	0	0	0	0	0	0	0	0	0
rs75490171	19	10755439	A	G	0	1	0	0	0	0	0	0	0	0
rs10775614	19	10756543	G	A	0	1	0	0	1	1	0	0	0	0
rs10407127	19	10757176	G	T	1	0	1	0	0	0	0	0	0	0
rs140897276	19	10761422	G	A	0	1	0	0	0	0	0	0	0	0
rs115969857	19	10762553	G	A	1	0	0	0	0	0	0	0	0	0
rs4239548	19	10763496	G	A	1	0	0	0	0	0	0	0	0	0
rs73923285	19	10765884	T	G	1	0	0	0	0	0	0	0	0	0
rs55658445	19	10766722	A	C	0	1	0	0	0	0	0	0	0	0
rs116300551	19	10767176	G	A	0	1	0	0	0	0	0	0	0	0
rs62131786	19	10771318	G	A	0	1	0	0	0	0	0	0	0	0
rs4804528	19	10775530	T	G	0	1	0	0	1	0	0	0	0	0
rs75907882	19	10776714	C	T	1	0	0	0	0	0	0	0	0	0
rs112762923	19	10782857	T	C	0	1	0	0	0	0	0	0	0	0
rs4296360	19	10783564	A	G	1	0	0	0	1	0	0	0	0	0
rs873015	19	10784246	C	T	1	0	0	0	1	0	0	0	0	0
rs17616023	19	10792118	A	C	1	0	0	0	1	0	0	0	0	0
rs114229076	19	10808643	T	C	0	1	0	0	0	0	0	0	0	0
rs79688979	19	10808803	A	G	0	1	0	0	1	0	0	0	0	0
rs79847349	19	10809439	G	A	1	0	0	0	0	0	0	0	0	0
rs114560542	19	10809639	T	C	0	1	0	0	1	0	0	0	0	0
rs112340566	19	10814870	A	G	0	1	0	0	0	0	0	0	0	0
rs76474212	19	10815047	A	G	1	0	0	0	0	0	0	0	0	0
rs2075170	19	10819629	A	G	1	0	0	0	0	0	0	0	0	0
rs114906716	19	10820985	G	A	0	1	0	0	0	0	0	0	0	0
rs114589854	19	10824876	A	G	1	0	0	0	0	0	0	0	0	0
rs115972712	19	10826298	T	C	0	1	0	0	0	0	0	0	0	0
rs58724234	19	10830042	G	A	1	0	0	0	0	0	0	0	0	0
rs114682382	19	10830319	A	G	1	0	0	0	1	0	0	0	0	0
rs78160240	19	10831432	T	C	1	0	0	0	0	0	0	0	0	0
rs145402790	19	10837163	T	C	0	1	0	0	0	0	0	0	0	0
rs73923290	19	10837416	T	A	0	1	0	0	0	0	0	0	0	0
rs199565320	19	10850456	A	G	0	1	0	0	0	0	0	0	0	0
rs149814966	19	10856199	A	G	0	1	0	0	0	0	0	0	0	0
rs8100581	19	10859882	A	G	0	1	0	0	1	0	0	0	0	0
rs78160466	19	10868267	G	T	0	1	0	0	0	0	0	0	0	0
rs115850204	19	10869444	T	C	1	0	0	0	0	0	0	0	0	0
rs7256879	19	10874686	T	C	1	0	0	0	1	0	0	0	1	0
rs2360219	19	10874813	A	G	1	0	0	0	1	0	0	0	1	0
rs1541596	19	10876337	A	G	1	0	0	0	1	1	0	0	1	0
rs12710258	19	10879653	T	C	1	0	1	0	1	0	0	0	0	0
rs116588726	19	10880062	G	T	0	1	0	0	0	0	0	0	0	0
rs11880628	19	10881151	A	G	1	0	0	0	1	0	0	0	1	0
rs12977506	19	10882048	A	G	1	0	0	0	1	0	0	0	1	0
rs36045835	19	10882619	A	G	1	0	0	0	0	0	0	0	1	0
rs147193567	19	10884589	C	G	0	1	0	0	0	0	0	0	0	0
rs148159494	19	10896506	C	T	0	1	0	0	0	0	0	0	0	0
rs76541227	19	10898589	C	G	0	1	0	0	0	0	0	0	0	0
rs10407878	19	10912059	T	C	1	0	0	0	0	0	0	0	0	0
rs1529711	19	10912758	T	C	1	0	1	0	1	0	0	0	0	0
rs80202399	19	10918551	C	T	0	1	0	0	0	0	0	0	0	0
rs111988493	19	10920906	A	G	0	1	0	0	0	0	0	0	0	0
rs112837293	19	10924265	A	G	0	1	0	0	0	0	0	0	0	0
rs118163475	19	10924708	T	C	0	1	0	0	0	0	0	0	0	0
rs115608277	19	10925719	A	G	0	1	0	0	0	0	0	0	0	0
rs117429186	19	10933783	C	A	1	0	0	0	0	1	0	0	0	0
rs79736004	19	10954519	A	C	1	0	0	0	0	0	0	0	0	0
rs11879293	19	10961934	A	G	1	0	0	0	1	0	0	0	0	0
rs73500651	19	10962541	A	G	0	1	0	0	0	0	0	0	0	0
rs73011369	19	10966986	A	G	0	1	0	0	0	0	0	0	0	0
rs12979487	19	10968379	G	A	1	0	0	0	0	1	0	0	0	0
rs113535175	19	10968777	A	G	0	1	0	0	0	0	0	0	0	0
rs12610374	19	10970245	T	C	1	0	0	0	1	0	0	0	0	0
rs75045940	19	10971400	C	T	1	0	0	0	0	0	0	0	0	0
rs138548198	19	10972556	T	C	0	1	0	0	0	0	0	0	0	0
rs113453831	19	10972732	A	G	1	0	0	0	0	0	0	0	0	0
rs145330454	19	10977120	C	T	0	1	0	0	0	0	0	0	0	0
rs113051190	19	10980412	A	C	0	1	0	0	0	0	0	0	0	0
rs11669133	19	10981463	A	G	1	0	1	0	1	0	0	0	0	0
rs66687979	19	10991007	A	G	1	0	0	0	0	0	0	0	0	0
rs115492175	19	10991331	T	C	0	1	0	0	1	0	0	0	0	0
rs148485507	19	10993560	T	C	0	1	0	0	0	0	0	0	0	0
rs139054176	19	10996078	T	C	0	1	0	0	0	0	0	0	0	0
rs17001076	19	11002844	A	G	1	0	0	0	1	0	0	0	0	0
rs2288844	19	11003226	A	G	1	0	0	0	0	0	0	0	0	0
rs12983316	19	11003676	G	A	0	1	0	0	1	0	0	0	0	0
rs13345127	19	11005590	T	C	0	1	0	0	1	0	0	0	0	0
rs77317337	19	11005929	G	A	0	1	0	0	0	0	0	0	0	0
rs60940607	19	11009612	T	C	1	0	0	0	0	0	0	0	0	0
rs116309852	19	11011855	T	G	1	0	0	0	0	0	0	0	0	0
rs111657296	19	11013419	G	C	0	1	0	0	0	0	0	0	0	0
rs59444055	19	11015284	C	T	1	0	0	0	0	0	0	0	0	0
rs75162188	19	11020727	C	T	0	1	0	0	1	0	0	0	0	0
rs17304534	19	11030027	C	T	1	0	0	0	1	1	0	0	0	0
rs111669896	19	11030117	T	C	1	0	0	0	0	0	0	0	0	0
rs76289424	19	11032986	A	G	0	1	0	0	0	0	0	0	0	0
rs116464347	19	11037612	T	C	0	1	0	0	0	0	0	0	0	0
rs115674130	19	11046385	A	G	0	1	0	0	0	0	0	0	0	0
rs11668554	19	11047243	G	A	1	0	0	0	0	0	0	0	0	0
rs10419557	19	11047358	T	C	1	0	0	0	0	0	0	0	0	0
rs188030192	19	11047852	A	G	0	1	0	0	0	0	0	0	0	0
rs11878623	19	11049033	T	G	0	1	0	0	0	0	0	0	0	0
rs148119099	19	11050611	T	C	0	1	0	0	0	0	0	0	0	0
rs138736573	19	11051309	G	A	0	1	0	0	0	0	0	0	0	0
rs74522056	19	11051322	A	G	0	1	0	0	0	0	0	0	0	0
rs1529729	19	11052886	C	T	0	1	0	0	1	1	0	0	0	0
rs1122608	19	11052925	T	G	1	0	1	0	1	0	0	0	0	0
rs57543671	19	11054054	T	G	0	1	0	0	0	0	0	0	0	0
rs6511718	19	11054105	G	A	1	0	0	0	0	0	0	0	0	0
rs58303735	19	11056203	A	G	1	0	0	0	0	0	0	0	0	0
rs7275	19	11060163	C	T	1	0	0	0	1	1	0	0	0	0
rs148202165	19	11064914	T	C	1	0	0	0	0	0	0	0	0	0
rs56315738	19	11065147	T	C	1	0	0	0	1	0	0	0	0	0
rs115936966	19	11065385	T	C	1	0	0	0	1	0	0	0	0	0
rs11671495	19	11065525	A	G	1	0	0	0	0	0	0	0	0	0
rs12462983	19	11074807	C	T	1	0	0	0	0	0	0	0	0	0
rs55791371	19	11077477	C	A	1	0	1	0	0	0	0	0	0	0
rs56125973	19	11077488	C	T	1	0	0	0	0	0	0	0	0	0
rs56289821	19	11077571	A	G	1	0	1	0	1	0	0	0	0	0
rs112898275	19	11078174	C	T	1	0	0	0	1	0	0	0	0	0
rs114536445	19	11079456	G	C	0	1	0	0	0	0	0	0	0	0
rs142130958	19	11079976	A	G	1	0	1	0	0	0	0	0	0	0
rs112536109	19	11080077	A	G	1	0	0	0	0	0	0	0	0	0
rs141636051	19	11081258	G	T	0	1	0	0	0	0	0	0	0	0
rs77140532	19	11082155	G	A	0	1	0	0	0	0	0	0	0	0
rs11668477	19	11084354	A	G	1	0	1	0	1	1	0	0	0	0
rs113701143	19	11085629	T	C	0	1	0	0	0	0	0	0	0	0
rs17242739	19	11088007	A	C	1	0	0	0	0	0	0	0	0	0
rs17249134	19	11089281	T	G	1	0	0	0	1	0	0	0	0	0
rs17249141	19	11089332	T	C	1	0	1	0	1	0	0	0	0	0
rs143643606	19	11089755	T	C	1	0	0	0	0	0	0	0	0	0
rs6511720	19	11091630	T	G	1	0	1	0	1	1	0	0	0	0
rs8102912	19	11095299	G	A	0	1	0	0	1	0	0	0	0	0
rs6511721	19	11095899	G	A	0	1	0	0	0	0	0	0	0	0
rs112069735	19	11096675	A	C	0	1	0	0	0	0	0	0	0	0
rs72658855	19	11100245	T	C	0	1	0	0	0	0	0	0	0	0
rs116530815	19	11102265	C	A	0	1	0	0	1	0	0	0	0	0
rs74257940	19	11103799	G	T	1	0	0	0	1	0	0	0	0	0
rs2569559	19	11103857	T	G	1	0	0	0	0	0	0	0	0	0
rs17249246	19	11104719	T	C	0	1	0	0	0	0	0	0	0	0
rs10423288	19	11105170	C	T	0	1	0	0	1	0	0	0	0	0
rs140241383	19	11107432	T	C	0	1	0	0	0	0	0	0	0	0
rs13306513	19	11107550	A	G	0	1	0	0	1	0	0	0	0	0
rs116405216	19	11110648	A	G	1	0	0	0	1	0	0	0	0	0
rs41301947	19	11111432	C	G	0	1	0	0	0	0	0	0	0	0
rs3826807	19	11114256	A	G	1	0	0	0	0	0	0	0	0	0
rs17242941	19	11115581	T	C	0	1	0	0	0	0	0	0	0	0
rs2738447	19	11116804	A	C	1	0	1	0	0	0	0	0	0	0
rs2738452	19	11118542	G	A	1	0	1	0	0	0	0	0	0	0
rs17249316	19	11118551	A	G	1	0	0	0	0	0	0	0	0	0
rs5927	19	11123265	A	G	1	0	1	0	1	0	0	0	0	0
rs17249323	19	11123440	A	G	0	1	0	0	0	0	0	0	0	0
rs2738457	19	11126593	A	G	0	1	0	0	0	0	0	0	0	0
rs17249351	19	11127652	A	G	1	0	0	0	0	0	0	0	0	0
rs2116898	19	11131134	A	G	1	0	0	0	1	0	0	0	0	0
rs72658870	19	11131258	T	C	0	1	0	0	0	0	0	0	0	0
rs2738464	19	11131631	G	C	1	0	1	0	1	0	0	0	0	0
rs72658879	19	11133332	A	G	0	1	0	0	0	0	0	0	0	0
rs17243032	19	11134898	C	A	1	0	0	0	0	0	0	0	0	0
rs140348527	19	11136495	A	G	0	1	0	0	1	0	0	0	0	0
rs117712332	19	11137316	T	C	0	1	0	0	0	0	0	0	0	0
rs73925119	19	11138569	T	C	0	1	0	0	0	0	0	0	0	0
rs7258950	19	11139463	A	G	1	0	1	0	1	0	0	0	0	0
rs186375632	19	11143724	A	G	1	0	0	0	0	0	0	0	0	0
rs8107524	19	11145293	A	C	1	0	0	0	0	0	0	0	0	0
rs4804146	19	11145500	C	T	1	0	1	0	0	0	0	0	0	0
rs11557092	19	11146342	C	T	1	0	1	0	1	0	0	0	0	0
rs76078727	19	11148191	A	G	1	0	0	0	1	0	0	0	0	0
rs111282584	19	11151553	C	T	0	1	0	0	0	0	0	0	0	0
rs17001186	19	11152853	G	C	0	1	0	0	0	0	0	0	0	0
rs73504646	19	11154201	A	C	1	0	0	0	0	0	0	0	0	0
rs10402457	19	11154572	T	C	1	0	0	0	1	0	0	0	0	0
rs79243325	19	11155815	T	C	1	0	0	0	0	0	0	0	0	0
rs116593393	19	11157949	T	C	0	1	0	0	0	0	0	0	0	0
rs148583377	19	11160163	A	C	0	1	0	0	0	0	0	0	0	0
rs4804148	19	11160191	C	T	1	0	0	0	1	1	0	0	0	0
rs111732005	19	11163665	G	A	1	0	0	0	0	0	0	0	0	0
rs112631624	19	11164310	T	A	0	1	0	0	0	0	0	0	0	0
rs7188	19	11164463	C	A	1	0	0	0	1	1	0	0	0	0
rs4804573	19	11166556	G	A	1	0	0	0	1	0	0	0	0	0
rs77169836	19	11168332	C	T	1	0	0	0	0	0	0	0	0	0
rs112073805	19	11168581	C	T	0	1	0	0	1	0	0	0	0	0
rs113185011	19	11168837	G	A	1	0	0	0	0	0	0	0	0	0
rs11879991	19	11172307	C	A	1	0	0	0	1	0	0	0	0	0
rs73504667	19	11173193	T	C	1	0	0	0	1	0	0	0	0	0
rs4804149	19	11173352	C	T	1	0	0	0	1	0	0	0	0	0
rs379309	19	11173626	C	T	1	0	0	0	1	0	0	0	0	0
rs370229	19	11173807	G	A	1	0	0	0	1	0	0	0	0	0
rs387865	19	11173863	T	C	0	1	0	0	1	0	0	0	0	0
rs79345014	19	11173916	G	A	1	0	0	0	0	0	0	0	0	0
rs532824395	19	11175580	T	C	0	1	0	0	0	0	0	0	0	0
rs60214504	19	11176157	A	G	1	0	0	0	0	0	0	0	0	0
rs113417032	19	11176778	A	G	1	0	0	0	0	0	0	0	0	0
rs61531062	19	11178095	A	G	0	1	0	0	1	0	0	0	0	0
rs143873045	19	11178696	A	G	0	1	0	0	0	0	0	0	0	0
rs59527377	19	11183132	A	C	0	1	0	0	0	0	0	0	0	0
rs77323835	19	11183580	T	C	0	1	0	0	0	0	0	0	0	0
rs7254114	19	11183861	C	C	1	0	1	0	0	0	0	0	0	0
rs12974711	19	11186582	C	C	1	0	1	0	0	0	0	0	0	0
rs17766560	19	11186798	T	C	0	1	0	0	1	0	0	0	0	0
rs12984430	19	11186957	G	A	0	1	0	0	0	0	0	0	0	0
rs7247548	19	11188119	T	G	0	1	0	0	0	0	0	0	0	0
rs66973117	19	11188153	T	C	1	0	0	0	1	0	0	0	0	0
rs138534124	19	11189689	C	T	1	0	1	0	0	0	0	0	0	0
rs57681847	19	11189972	T	G	1	0	0	0	0	0	0	0	0	0
rs11882817	19	11190106	A	C	1	0	0	0	1	0	0	0	0	0
rs7249565	19	11192131	G	A	1	0	0	0	0	1	0	0	0	0
rs17616661	19	11192878	G	A	1	0	1	0	1	0	0	0	0	0
rs144122003	19	11195249	A	G	0	1	0	0	0	0	0	0	0	0
rs75200573	19	11195818	A	C	0	1	0	0	0	0	0	0	0	0
rs142270471	19	11201041	T	C	0	1	0	0	0	0	0	0	0	0
rs150487799	19	11201374	A	G	0	1	0	0	0	0	0	0	0	0
rs148197685	19	11202230	G	C	0	1	0	0	0	0	0	0	0	0
rs56243833	19	11204087	T	G	0	1	0	0	0	0	0	0	0	0
rs75571150	19	11204849	T	C	1	0	0	0	0	0	0	0	0	0
rs6511727	19	11205141	T	G	1	0	0	0	0	0	0	0	0	0
rs78723171	19	11205247	A	G	1	0	0	0	0	0	0	0	0	0
rs117328686	19	11208960	A	G	0	1	0	0	0	0	0	0	0	0
rs11878417	19	11209302	A	G	1	0	0	0	1	0	0	0	0	0
rs35583018	19	11214559	A	G	0	1	0	0	0	0	0	0	0	0
rs200390354	19	11217056	T	C	0	1	0	0	0	0	0	0	0	0
rs17699030	19	11220266	G	A	1	0	1	0	1	0	0	0	0	0
rs3810309	19	11223111	A	G	1	0	0	0	0	0	0	0	0	0
rs4804155	19	11223619	G	C	1	0	1	0	0	0	0	0	0	0
rs74792236	19	11224747	G	A	0	1	0	0	0	0	0	0	0	0
rs8101802	19	11225506	G	C	1	0	0	0	0	0	0	0	0	0
rs60972631	19	11227186	G	A	0	1	0	0	0	0	0	0	0	0
rs115978315	19	11228360	T	C	1	0	0	0	0	0	0	0	0	0
rs1865063	19	11230353	T	T	1	0	1	0	1	0	0	0	0	0
rs73506651	19	11230825	G	A	0	1	0	0	0	0	0	0	0	0
rs11878764	19	11231938	T	C	1	0	0	0	0	0	0	0	0	0
rs12979813	19	11232027	A	G	1	0	1	0	1	0	0	0	0	0
rs199922090	19	11233327	T	C	0	1	0	0	0	0	0	0	0	0
rs3760782	19	11235874	T	C	1	0	1	0	0	0	0	0	0	0
rs737337	19	11236817	C	T	1	0	1	0	1	1	0	0	0	0
rs34301174	19	11237422	A	G	1	0	0	0	0	1	0	0	0	0
rs114281937	19	11237532	T	C	0	1	0	0	1	0	0	0	0	0
rs141772839	19	11238911	G	A	1	0	0	0	0	0	0	0	0	0
rs116548501	19	11239388	T	C	0	1	0	0	0	0	0	0	0	0
rs2278426	19	11239812	T	C	1	0	1	0	1	0	0	0	0	0
rs34056604	19	11240277	A	G	0	1	0	0	0	0	0	0	0	0
rs111566823	19	11242839	A	C	1	0	0	0	0	0	0	0	0	0
rs143655255	19	11243355	T	C	0	1	0	0	0	0	0	0	0	0
rs116626730	19	11245491	T	C	1	0	0	0	0	0	0	0	0	0
rs60825092	19	11246034	A	G	0	1	0	0	0	0	0	0	0	0
rs2116876	19	11248808	G	A	1	0	0	0	1	1	0	0	0	0
rs35464191	19	11250944	T	C	0	1	0	0	0	0	0	0	0	0
rs140883567	19	11252192	T	C	0	1	0	0	0	0	0	0	0	0
rs73506672	19	11253448	A	G	1	0	0	0	0	0	0	0	0	0
rs113410345	19	11253927	A	G	1	0	0	0	0	0	0	0	0	0
rs147564326	19	11255002	T	C	0	1	0	0	0	0	0	0	0	0
rs2043303	19	11257972	T	C	0	1	0	0	0	0	0	0	0	0
rs181425253	19	11259433	A	G	1	0	0	0	1	0	0	0	0	0
rs116692577	19	11263819	C	T	0	1	0	0	0	0	0	0	0	0
rs416231	19	11263999	T	C	1	0	0	0	1	1	0	0	0	0
rs112503880	19	11265643	C	T	1	0	0	0	0	0	0	0	0	0
rs376047	19	11265999	C	T	1	0	0	0	1	1	0	0	0	0
rs744923	19	11268731	T	C	1	0	0	0	1	0	0	0	0	0
rs4804158	19	11269536	C	T	1	0	0	0	1	1	0	0	0	0
rs114866057	19	11269728	T	C	0	1	0	0	0	0	0	0	0	0
rs114747533	19	11271278	A	G	1	0	0	0	0	0	0	0	0	0
rs1869772	19	11273531	G	C	0	1	0	0	0	0	0	0	0	0
rs2925132	19	11278176	A	G	1	0	0	0	1	0	0	0	0	0
rs73925157	19	11280121	G	A	1	0	0	0	0	0	0	0	0	0
rs62131089	19	11282521	C	A	1	0	0	0	0	0	0	0	0	0
rs62131090	19	11283056	A	G	0	1	0	0	0	0	0	0	0	0
rs62131094	19	11284439	C	T	1	0	0	0	0	0	0	0	0	0
rs115393707	19	11284628	A	C	1	0	0	0	0	0	0	0	0	0
rs10401692	19	11285340	C	T	1	0	0	0	1	0	0	0	0	0
rs142683381	19	11288523	A	G	0	1	0	0	0	0	0	0	0	0
rs10425758	19	11290932	A	C	1	0	0	0	0	0	0	0	0	0
rs77939778	19	11292555	A	G	1	0	0	0	0	0	0	0	0	0
rs367996	19	11293797	A	G	0	1	0	0	0	1	0	0	0	0
rs79675274	19	11294058	T	C	0	1	0	0	0	0	0	0	0	0
rs453766	19	11296163	G	C	1	0	0	0	1	0	0	0	0	0
rs374409	19	11296276	A	G	1	0	0	0	0	0	0	0	0	0
rs94517	19	11296639	C	T	1	0	0	0	0	0	0	0	0	0
rs76176514	19	11299314	A	G	0	1	0	0	0	0	0	0	0	0
rs57207337	19	11300153	G	T	1	0	0	0	0	0	0	0	0	0
rs12327600	19	11300786	G	A	0	1	0	0	0	0	0	0	0	0
rs10409852	19	11301234	G	A	1	0	0	0	0	0	0	0	0	0
rs116660415	19	11301361	T	C	1	0	0	0	0	0	0	0	0	0
rs149645119	19	11306725	A	G	0	1	0	0	0	0	0	0	0	0
rs114109312	19	11309640	T	C	1	0	0	0	0	0	0	0	0	0
rs115981658	19	11311033	T	C	0	1	0	0	0	0	0	0	0	0
rs322143	19	11314421	T	C	1	0	0	0	0	0	0	0	0	0
rs77224516	19	11315778	C	T	0	1	0	0	0	0	0	0	0	0
rs11880150	19	11316539	G	C	0	1	0	0	0	0	0	0	0	0
rs322139	19	11317368	G	T	1	0	0	0	0	0	0	0	0	0
rs17001353	19	11317859	A	C	0	1	0	0	0	0	0	0	0	0
rs115199040	19	11317999	C	A	0	1	0	0	0	0	0	0	0	0
rs73510621	19	11318011	A	G	1	0	0	0	0	0	0	0	0	0
rs145344889	19	11321327	A	G	0	1	0	0	0	0	0	0	0	0
rs151329652	19	11321792	C	G	0	1	0	0	0	0	0	0	0	0
rs7417	19	11322274	A	G	0	1	0	0	1	0	0	0	0	0
rs412293	19	11322813	C	G	1	0	0	0	0	0	0	0	0	0
rs148273964	19	11323255	G	A	1	0	1	0	0	0	0	0	0	0
rs79316015	19	11323284	T	C	0	1	0	0	0	0	0	0	0	0
rs399878	19	11323829	A	G	1	0	0	0	0	0	0	0	0	0
rs12980573	19	11323909	G	A	0	1	0	0	0	0	0	0	0	0
rs7247089	19	11325054	G	A	0	1	0	0	0	0	0	0	0	0
rs172757	19	11325166	T	C	1	0	0	0	1	0	0	0	0	0
rs200753789	19	11325359	A	G	0	1	0	0	0	0	0	0	0	0
rs28453057	19	11325663	A	C	1	0	0	0	0	0	0	0	0	0
rs113924851	19	11325799	T	C	0	1	0	0	0	0	0	0	0	0
rs10422167	19	11327366	G	A	1	0	0	0	0	0	0	0	0	0
rs36042866	19	11330262	T	C	0	1	0	0	0	0	0	0	0	0
rs7246752	19	11331826	G	A	1	0	0	0	1	0	0	0	0	0
rs445733	19	11331978	C	A	1	0	0	0	0	0	0	0	0	0
rs7252131	19	11333057	T	C	1	0	0	0	1	0	0	0	0	0
rs896412	19	11333455	G	C	1	0	0	0	1	0	0	0	0	0
rs74993229	19	11335100	C	T	1	0	0	0	0	0	0	0	0	0
rs34346796	19	11335304	A	G	1	0	0	0	1	0	0	0	0	0
rs113547444	19	11335657	T	G	1	0	0	0	0	0	0	0	0	0
rs111380737	19	11336663	G	A	0	1	0	0	0	0	0	0	0	0
rs57031301	19	11338018	A	G	0	1	0	0	1	0	0	0	0	0
rs59494980	19	11338363	A	G	1	0	0	0	1	0	0	0	0	0
rs138328892	19	11338950	C	G	0	1	0	0	0	0	0	0	0	0
rs55945847	19	11339809	A	G	1	0	0	0	0	0	0	0	0	0
rs12984429	19	11349317	T	G	1	0	0	0	1	0	0	0	0	0
rs7251786	19	11354453	T	C	1	0	0	0	0	1	0	0	0	0
rs4804161	19	11356065	G	C	0	1	0	0	0	0	0	0	0	0
rs74381166	19	11356414	G	T	0	1	0	0	1	0	0	0	0	0
rs111260253	19	11357179	C	T	0	1	0	0	0	0	0	0	0	0
rs59656596	19	11357259	C	T	1	0	0	0	0	0	0	0	0	0
rs182979947	19	11358035	A	G	1	0	0	0	0	1	0	0	0	0
rs151118825	19	11359963	A	G	0	1	0	0	0	0	0	0	0	0
rs12983706	19	11362739	T	C	0	1	0	0	1	0	0	0	0	0
rs8108707	19	11363659	A	G	1	0	0	0	1	0	0	0	0	0
rs148808067	19	11364606	T	C	1	0	0	0	0	0	0	0	0	0
rs79872513	19	11367866	G	A	0	1	0	0	0	0	0	0	0	0
rs17719222	19	11369962	T	C	1	0	0	0	1	0	0	0	0	0
rs10423380	19	11369983	T	G	1	0	0	0	0	0	0	0	0	0
rs149172301	19	11371395	A	G	0	1	0	0	0	0	0	0	0	0
rs34651602	19	11374461	C	T	0	1	0	0	0	0	0	0	0	0
rs77080457	19	11380027	T	G	1	0	0	0	0	0	0	0	0	0
rs112978768	19	11383269	C	G	1	0	0	0	0	0	0	0	0	0
rs111612809	19	11383967	C	T	0	1	0	0	0	0	0	0	0	0
rs318719	19	11386305	C	C	1	0	1	0	0	0	0	0	0	0
rs318699	19	11390564	A	G	0	1	0	0	1	0	0	0	0	0
rs60297660	19	11393222	G	C	0	1	0	0	0	0	0	0	0	0
rs150170942	19	11394285	A	G	0	1	0	0	0	0	0	0	0	0
rs317920	19	11395618	T	C	1	0	0	0	1	0	0	0	0	0
rs316502	19	11397157	A	G	0	1	0	0	0	0	0	0	0	0
rs3816865	19	11397179	G	A	0	1	0	0	1	0	0	0	0	0
rs2291516	19	11397501	A	G	1	0	0	0	1	0	0	0	0	0
rs317913	19	11399638	G	A	1	0	0	0	1	1	0	0	0	0
rs10424035	19	11400322	A	G	0	1	0	0	0	0	0	0	0	0
rs74631485	19	11403838	G	A	0	1	0	0	0	0	0	0	0	0
rs11878750	19	11404757	A	G	1	0	0	0	1	0	0	0	0	0
rs73922653	19	11404871	T	C	0	1	0	0	0	0	0	0	0	0
rs3810311	19	11406302	G	C	0	1	0	0	0	0	0	0	0	0
rs148948303	19	11406356	T	C	0	1	0	0	0	0	0	0	0	0
rs4804592	19	11414719	T	G	1	0	0	0	1	0	0	0	0	0
rs167479	19	11416089	T	G	1	0	1	0	1	0	0	0	0	0
rs113628608	19	11418066	T	C	0	1	0	0	0	0	0	0	0	0
rs111616139	19	11418516	T	C	0	1	0	0	0	0	0	0	0	0
rs140502575	19	11420568	T	G	0	1	0	0	0	0	0	0	0	0
rs34081	19	11420604	T	G	1	0	0	0	0	0	0	0	0	0
rs111267183	19	11422111	T	C	0	1	0	0	0	0	0	0	0	0
rs144457094	19	11423425	T	C	1	0	0	0	0	0	0	0	0	0
rs35061520	19	11426783	A	G	0	1	0	0	0	0	0	0	0	0
rs61739927	19	11430719	C	G	0	1	0	0	0	0	0	0	0	0
rs112493796	19	11430745	T	C	0	1	0	0	0	0	0	0	0	0
rs34088	19	11432642	C	T	1	0	0	0	1	0	0	0	0	0
rs60213771	19	11435213	T	C	0	1	0	0	0	0	0	0	0	0
rs318697	19	11438437	A	G	1	0	0	0	0	0	0	0	0	0
rs115129382	19	11440082	C	G	0	1	0	0	0	0	0	0	0	0
rs116174381	19	11441463	T	C	0	1	0	0	0	0	0	0	0	0
rs79208676	19	11441654	A	G	1	0	0	0	1	0	0	0	0	0
rs313624	19	11442095	A	G	1	0	0	0	1	0	0	0	0	0
rs114634588	19	11442269	G	T	0	1	0	0	1	0	0	0	0	0
rs188022793	19	11442376	A	G	1	0	0	0	0	0	0	0	0	0
rs80170279	19	11444706	C	T	0	1	0	0	0	0	0	0	0	0
rs62131153	19	11445316	T	C	1	0	0	0	1	0	0	0	0	0
rs115817702	19	11445918	T	C	0	1	0	0	0	0	0	0	0	0
rs186111997	19	11445984	T	G	0	1	0	0	0	0	0	0	0	0
rs138247117	19	11446566	T	C	0	1	0	0	0	0	0	0	0	0
rs151127763	19	11450733	A	G	0	1	0	0	0	0	0	0	0	0
rs8616	19	11450814	C	T	1	0	0	0	1	0	0	0	0	0
rs117845984	19	11453475	A	G	0	1	0	0	0	0	0	0	0	0
rs28440978	19	11457607	T	C	1	0	0	0	0	0	0	0	0	0
rs311786	19	11457707	A	G	0	1	0	0	1	0	0	0	0	0
rs2242112	19	11458501	A	G	0	1	0	0	0	0	0	0	0	0
rs116829465	19	11460106	A	G	1	0	0	0	0	0	0	0	0	0
rs311779	19	11460275	G	A	1	0	0	0	1	0	0	0	0	0
rs170172	19	11463146	G	A	1	0	0	0	1	0	0	0	0	0
rs73922659	19	11463220	G	C	0	1	0	0	0	0	0	0	0	0
rs116049570	19	11463628	C	T	1	0	0	0	1	0	0	0	0	0
rs115948964	19	11463680	T	C	0	1	0	0	0	0	0	0	0	0
rs493358	19	11465445	A	G	0	1	0	0	1	0	0	0	0	0
rs61741718	19	11466211	A	G	0	1	0	0	0	0	0	0	0	0
rs77945020	19	11468199	C	T	1	0	0	0	0	0	0	0	0	0
rs73512747	19	11468760	G	A	1	0	0	0	0	0	0	0	0	0
rs75989646	19	11470716	G	T	1	0	0	0	0	0	0	0	0	0
rs62131156	19	11472356	G	A	0	1	0	0	1	0	0	0	0	0
rs7255528	19	11472422	C	A	1	0	0	0	0	0	0	0	0	0
rs72992976	19	11474124	T	C	1	0	0	0	0	0	0	0	0	0
rs1671825	19	11477590	T	C	0	1	0	0	1	0	0	0	0	0
rs72992979	19	11479029	A	C	0	1	0	0	1	0	0	0	0	0
rs115179215	19	11481457	A	G	1	0	0	0	0	0	0	0	0	0
rs146553996	19	11483616	T	C	0	1	0	0	0	0	0	0	0	0
rs113817713	19	11487310	T	C	0	1	0	0	0	0	0	0	0	0
rs61024168	19	11497619	C	A	1	0	0	0	0	0	0	0	0	0
rs7248368	19	11497911	A	G	1	0	0	0	0	0	0	0	0	0
rs10404071	19	11501034	G	C	1	0	0	0	0	0	0	0	0	0
rs186782601	19	11501750	A	G	0	1	0	0	0	0	0	0	0	0
rs116044037	19	11502489	A	C	0	1	0	0	0	0	0	0	0	0
rs60738030	19	11503506	G	C	1	0	0	0	1	0	0	0	0	0
rs8111571	19	11507968	C	T	1	0	0	0	0	0	0	0	0	0
rs17001450	19	11514465	A	G	1	0	0	0	1	0	0	0	0	0
rs141785555	19	11526496	A	G	0	1	0	0	0	0	0	0	0	0
rs8109511	19	11530236	C	T	1	0	0	0	0	0	0	0	0	0
rs139498679	19	11535535	T	C	0	1	0	0	0	0	0	0	0	0
rs144145212	19	11535843	A	G	0	1	0	0	0	0	0	0	0	0
rs11085784	19	11536326	T	C	0	1	0	0	1	0	0	0	0	0
rs60817284	19	11536450	T	G	1	0	0	0	0	0	0	0	0	0
rs78722742	19	11536947	C	A	0	1	0	0	0	0	0	0	0	0
rs79304829	19	11538628	T	C	0	1	0	0	0	0	0	0	0	0
rs115377017	19	11539099	G	T	1	0	0	0	0	0	0	0	0	0
rs10415749	19	11541905	G	T	1	0	1	0	0	0	0	0	0	0
rs116172581	19	11542915	C	T	0	1	0	0	0	0	0	0	0	0
rs73514622	19	11544141	T	C	0	1	0	0	0	0	0	0	0	0
rs11880637	19	11544195	T	A	1	0	1	0	0	0	0	0	0	0
rs8105597	19	11546244	A	G	1	0	0	0	1	1	0	0	0	0
rs116944697	19	11547064	A	G	0	1	0	0	0	0	0	0	0	0
rs11882099	19	11548272	A	G	1	0	0	0	0	0	0	0	0	0
rs10401174	19	11549723	T	G	0	1	0	0	1	1	0	0	0	0
rs74759333	19	11550056	T	C	0	1	0	0	0	0	0	0	0	0
rs116425283	19	11551011	T	G	1	0	0	0	0	0	0	0	0	0
rs7359902	19	11551075	A	G	1	0	0	0	1	1	0	0	0	0
rs12609292	19	11551857	T	G	1	0	0	0	1	0	0	0	0	0
rs7359858	19	11552663	C	T	1	0	0	0	1	0	0	0	0	0
rs112012225	19	11552682	T	G	1	0	0	0	0	0	0	0	0	0
rs10421961	19	11555868	G	A	0	1	0	0	1	0	0	0	0	0
rs60438445	19	11558156	A	G	1	0	0	0	1	0	0	0	0	0
rs35863302	19	11560489	T	C	1	0	0	0	1	0	0	0	0	0
rs974697	19	11560612	G	A	0	1	0	0	0	0	0	0	0	0
rs143327780	19	11565836	A	G	1	0	0	0	0	0	0	0	0	0
rs34912772	19	11566330	C	T	0	1	0	0	0	0	0	0	0	0
rs117224236	19	11568307	G	A	0	1	0	0	0	0	0	0	0	0
rs58513885	19	11568446	A	G	1	0	0	0	0	0	0	0	0	0
rs73514648	19	11569359	G	A	1	0	0	0	0	0	0	0	0	0
rs116680652	19	11570186	A	G	1	0	0	0	0	0	0	0	0	0
rs7253363	19	11571680	T	G	1	0	1	0	1	0	0	0	0	0
rs57667585	19	11571784	T	C	0	1	0	0	0	0	0	0	0	0
rs73514653	19	11572173	A	G	1	0	0	0	0	0	0	0	0	0
rs4804605	19	11572345	C	T	1	0	0	0	0	0	0	0	0	0
rs116627302	19	11574601	A	G	1	0	0	0	0	0	0	0	0	0
rs77911902	19	11575133	G	A	0	1	0	0	0	0	0	0	0	0
rs2071484	19	11577645	T	C	1	0	0	0	1	1	0	0	0	0
rs8107187	19	11577689	G	A	1	0	0	0	1	0	0	0	0	0
rs78329390	19	11582335	C	T	1	0	0	0	1	0	0	0	0	0
rs889366	19	11587323	G	A	1	0	0	0	1	0	0	0	0	0
rs897811	19	11587942	C	A	1	0	0	0	0	0	0	0	0	0
rs61292972	19	11589235	A	G	0	1	0	0	0	0	0	0	0	0
rs73922671	19	11589310	G	A	0	1	0	0	0	0	0	0	0	0
rs77984637	19	11589681	T	C	0	1	0	0	1	0	0	0	0	0
rs73922672	19	11593653	A	G	1	0	0	0	1	0	0	0	0	0
rs60439001	19	11593704	G	C	0	1	0	0	0	0	0	0	0	0
rs12972855	19	11593790	G	A	0	1	0	0	0	0	0	0	0	0
rs10402720	19	11596247	A	G	0	1	0	0	1	0	0	0	0	0
rs77897491	19	11596519	T	C	0	1	0	0	0	0	0	0	0	0
rs17001471	19	11598669	T	C	0	1	0	0	0	0	0	0	0	0
rs149238116	19	11610737	C	T	0	1	0	0	0	0	0	0	0	0
rs61070894	19	11611148	T	C	1	0	0	0	0	0	0	0	0	0
rs115429533	19	11611242	T	C	0	1	0	0	0	0	0	0	0	0
rs7531	19	11618890	G	A	1	0	0	0	1	0	0	0	1	0
rs8104211	19	11619730	A	G	1	0	0	0	1	1	0	0	1	0
rs116368975	19	11619785	G	A	0	1	0	0	0	0	0	0	0	0
rs4804613	19	11619875	T	C	1	0	0	0	0	0	0	0	1	0
rs34924329	19	11620576	A	G	1	0	0	0	0	0	0	0	1	0
rs7256301	19	11621008	C	A	1	0	0	0	0	0	0	0	1	0
rs141435684	19	11622282	T	C	1	0	0	0	0	1	0	0	0	0
rs12462302	19	11623485	G	A	1	0	0	0	0	0	0	0	1	0
rs187568415	19	11623811	A	G	1	0	1	0	0	0	0	0	0	0
rs111983755	19	11623888	C	T	1	0	0	0	0	0	0	0	1	0
rs75825622	19	11624698	C	T	1	0	0	0	1	0	0	0	1	0
rs78043468	19	11624713	A	G	1	0	0	0	0	0	0	0	1	0
rs12373534	19	11624743	T	C	1	0	0	0	1	0	0	0	1	0
rs114173473	19	11625909	G	A	1	0	0	0	1	0	0	0	1	0
rs145731587	19	11625920	T	C	0	1	0	0	0	0	0	0	0	0
rs8100514	19	11626167	A	G	1	0	0	0	0	0	0	0	1	0
rs11879017	19	11626797	A	G	1	0	0	0	1	1	0	0	1	0
rs62111857	19	11628598	A	G	1	0	0	0	1	0	0	0	1	0
rs4804617	19	11628733	C	T	1	0	0	0	0	0	0	0	1	0
rs79286687	19	11632061	T	C	1	0	0	0	0	0	0	0	0	0
rs113450581	19	11635353	A	G	1	0	0	0	1	0	0	0	0	0
rs73496700	19	11640402	T	C	1	0	0	0	0	0	0	0	0	0
rs4804621	19	11644922	C	G	1	0	0	0	0	0	0	0	0	0
rs72999186	19	11647290	G	A	1	0	0	0	0	0	0	0	0	0
rs7250667	19	11647536	G	A	0	1	0	0	0	0	0	0	0	0
rs147558966	19	11651966	A	G	0	1	0	0	0	0	0	0	0	0
rs61064927	19	11652328	T	C	0	1	0	0	1	0	0	0	0	0
rs76980769	19	11653466	T	C	1	0	0	0	0	0	0	0	0	0
rs115807271	19	11653541	A	G	0	1	0	0	0	0	0	0	0	0
rs76543176	19	11656719	T	A	0	1	0	0	0	0	0	0	0	0
rs12983092	19	11656862	T	C	1	0	0	0	0	0	0	0	0	0
rs116057357	19	11659706	A	G	0	1	0	0	0	0	0	0	0	0
rs60785660	19	11659827	T	C	1	0	0	0	0	0	0	0	0	0
rs7252652	19	11661039	G	A	1	0	0	0	0	0	0	0	0	0
rs8100723	19	11662554	T	C	0	1	0	0	0	0	0	0	0	0
rs78625612	19	11663043	A	G	1	0	0	0	0	0	0	0	0	0
rs75908203	19	11663532	T	C	0	1	0	0	0	0	0	0	0	0
rs8110469	19	11667224	T	C	0	1	0	0	0	0	0	0	0	0
rs13347057	19	11667812	A	G	1	0	0	0	0	0	0	0	0	0
rs115697453	19	11669356	G	A	0	1	0	0	1	0	0	0	0	0
rs199541386	19	11670264	A	G	1	0	0	0	0	0	0	0	0	0
rs8111927	19	11670555	G	A	0	1	0	0	1	0	0	0	0	0
rs76490007	19	11673633	C	G	0	1	0	0	0	0	0	0	0	0
rs7258879	19	11680358	T	G	1	0	0	0	0	0	0	0	0	0
rs115237422	19	11688467	C	G	0	1	0	0	0	0	0	0	0	0
rs73498675	19	11689696	A	G	0	1	0	0	1	0	0	0	0	0
rs76774754	19	11692670	T	C	1	0	0	0	1	0	0	0	0	0
rs286259	19	11693686	A	G	1	0	0	0	0	0	0	0	0	0
rs116136179	19	11694299	T	C	0	1	0	0	0	0	0	0	0	0
rs78030963	19	11695345	C	T	0	1	0	0	0	0	0	0	0	0
rs73498694	19	11696696	A	G	1	0	0	0	1	0	0	0	0	0
rs76083286	19	11697731	C	T	1	0	0	0	0	0	0	0	0	0
rs412088	19	11701194	G	A	0	1	0	0	1	0	0	0	0	0
rs34727309	19	11702972	G	A	0	1	0	0	1	0	0	0	0	0
rs10424557	19	11704586	A	G	0	1	0	0	1	0	0	0	0	0
rs11085791	19	11705525	C	T	0	1	0	0	0	0	0	0	0	0
rs148760458	19	11709591	G	A	0	1	0	0	0	0	0	0	0	0
rs286271	19	11709721	A	G	0	1	0	0	0	0	0	0	0	0
rs286272	19	11711314	A	G	0	1	0	0	0	0	0	0	0	0
rs114049066	19	11717021	A	G	0	1	0	0	0	0	0	0	0	0
rs286278	19	11720774	G	C	1	0	0	0	0	0	0	0	0	0
rs190608914	19	11723056	T	C	0	1	0	0	0	0	0	0	0	0
rs9749384	19	11723906	C	T	1	0	0	0	1	0	0	0	0	0
rs34095709	19	11725662	T	G	1	0	0	0	1	0	0	0	0	0
rs10424919	19	11725772	G	C	1	0	0	0	0	0	0	0	0	0
rs286268	19	11728196	A	C	0	1	0	0	1	0	0	0	0	0
rs62113590	19	11728331	A	G	0	1	0	0	0	0	0	0	0	0
rs72986630	19	11738921	T	C	1	0	1	0	0	0	0	0	0	0
rs7507492	19	11739026	A	C	1	0	0	0	0	0	0	0	0	0
rs75295048	19	11741392	G	C	1	0	0	0	0	0	0	0	0	0
rs116616140	19	11743031	T	C	1	0	0	0	0	0	0	0	0	0
rs76118163	19	11743225	G	C	0	1	0	0	0	0	0	0	0	0
rs76263442	19	11743229	G	A	0	1	0	0	0	0	0	0	0	0
rs73500574	19	11745164	A	G	0	1	0	0	0	0	0	0	0	0
rs141114489	19	11747467	G	A	0	1	0	0	0	0	0	0	0	0
rs184640689	19	11751626	C	T	0	1	0	0	0	0	0	0	0	0
rs11672554	19	11752950	G	A	0	1	0	0	0	0	0	0	0	0
rs8104359	19	11757102	A	C	1	0	0	0	1	0	0	0	0	0
rs7247500	19	11759665	C	T	1	0	0	0	1	0	0	0	0	0
rs77159839	19	11759836	A	G	0	1	0	0	0	0	0	0	0	0
rs9305024	19	11762663	G	T	1	0	0	0	0	0	0	0	0	0
rs10402914	19	11763350	G	A	0	1	0	0	0	0	0	0	0	0
rs115914604	19	11768595	T	C	0	1	0	0	0	0	0	0	0	0
rs383884	19	11768605	T	G	1	0	0	0	1	0	0	0	0	0
rs28639888	19	11769110	G	A	1	0	0	0	0	0	0	0	0	0
rs7257163	19	11770531	G	A	0	1	0	0	1	1	0	0	0	0
rs670240	19	11773222	T	G	1	0	0	0	0	0	0	0	0	0
rs8102865	19	11778221	A	G	1	0	0	0	0	0	0	0	0	0
rs35459645	19	11780091	G	A	1	0	0	0	0	0	0	0	0	0
rs33949590	19	11780106	T	C	0	1	0	0	0	0	0	0	0	0
rs28438434	19	11787241	G	T	1	0	0	0	0	0	0	0	0	0
rs286229	19	11796977	T	C	1	0	0	0	1	0	0	0	0	0
rs7254316	19	11804370	G	A	1	0	0	0	1	1	0	0	0	0
rs11670714	19	11808063	A	C	1	0	0	0	1	1	0	0	0	0
rs7251759	19	11815623	A	G	1	0	0	0	0	0	0	0	0	0
rs10411612	19	11821341	C	G	0	1	0	0	0	0	0	0	0	0
rs2685669	19	11823362	A	C	0	1	0	0	0	0	0	0	0	0
rs185355222	19	11825636	G	A	0	1	0	0	0	0	0	0	0	0
rs619767	19	11828640	A	G	1	0	0	0	0	0	0	0	0	0
rs118167470	19	11829828	A	G	1	0	0	0	0	1	0	0	0	0
rs429763	19	11837574	T	C	1	0	0	0	0	0	0	0	0	0
rs76146288	19	11851805	T	C	0	1	0	0	0	0	0	0	0	0
rs58916800	19	11852399	A	C	0	1	0	0	1	0	0	0	0	0
rs140377589	19	11859369	A	G	0	1	0	0	0	0	0	0	0	0
rs145561813	19	11859689	A	G	0	1	0	0	0	0	0	0	0	0
rs13347001	19	11862959	T	C	0	1	0	0	0	0	0	0	0	0
rs11878595	19	11863616	G	C	0	1	0	0	0	0	0	0	0	0
rs10420385	19	11866332	A	G	1	0	0	0	0	0	0	0	0	0
rs11671596	19	11866757	C	G	0	1	0	0	0	0	0	0	0	0
rs116023850	19	11868418	T	C	0	1	0	0	0	0	0	0	0	0
rs117322896	19	11868854	C	T	0	1	0	0	0	0	0	0	0	0
rs76407855	19	11873598	G	A	1	0	0	0	0	0	0	0	0	0
rs279218	19	11878703	A	G	1	0	0	0	0	0	0	0	0	0
rs142975919	19	11881425	A	C	0	1	0	0	0	0	0	0	0	0
rs73921177	19	11881446	A	G	1	0	0	0	0	0	0	0	0	0
rs114248897	19	11881614	A	C	0	1	0	0	0	0	0	0	0	0
rs11085796	19	11882230	A	T	0	1	0	0	0	0	0	0	0	0
rs55912511	19	11884336	C	T	1	0	0	0	1	0	0	0	0	0
rs11085797	19	11886795	T	G	1	0	0	0	1	1	0	0	0	0
rs112565832	19	11888106	T	C	0	1	0	0	0	0	0	0	0	0
rs140331588	19	11890820	G	A	0	1	0	0	0	0	0	0	0	0
rs11085798	19	11895302	T	G	0	1	0	0	0	0	0	0	0	0
rs144023373	19	11895351	T	C	0	1	0	0	0	0	0	0	0	0
rs62113967	19	11896571	A	G	0	1	0	0	0	0	0	0	0	0
rs279203	19	11900775	C	G	0	1	0	0	0	0	0	0	0	0
rs115150439	19	11904786	C	T	0	1	0	0	0	0	0	0	0	0
rs146330853	19	11914603	C	G	0	1	0	0	0	0	0	0	0	0
rs118063589	19	11914671	A	G	0	1	0	0	0	0	0	0	0	0
rs373429935	19	11915397	T	G	0	1	0	0	0	0	0	0	0	0
rs73003925	19	11916786	T	C	0	1	0	0	0	0	0	0	0	0
rs10405320	19	11917127	A	G	1	0	0	0	0	0	0	0	0	0
rs28704601	19	11917616	T	C	1	0	0	0	1	0	0	0	0	0
rs149698548	19	11926046	A	G	0	1	0	0	0	0	0	0	0	0
rs75870161	19	11932440	C	T	0	1	0	0	0	0	0	0	0	0
rs74385792	19	11946232	T	C	0	1	0	0	0	0	0	0	0	0
rs75025831	19	11948149	T	C	1	0	0	0	0	0	0	0	0	0
rs279262	19	11951883	C	A	1	0	0	0	0	0	0	0	0	0
rs7256759	19	11954195	A	G	1	0	0	0	1	1	0	0	0	0
rs7248526	19	11959770	C	T	1	0	0	0	0	0	0	0	0	0
rs4081726	19	11960918	C	T	0	1	0	0	0	0	0	0	0	0
rs78187640	19	11963334	T	C	0	1	0	0	0	0	0	0	0	0
rs279277	19	11963780	A	C	1	0	0	0	0	0	0	0	0	0
rs113733391	19	11966674	A	G	1	0	0	0	1	0	0	0	0	0
rs279283	19	11969310	T	C	1	0	0	0	0	0	0	0	0	0
rs10415994	19	11971325	A	G	1	0	0	0	0	0	0	0	0	0
rs142720945	19	11977169	A	G	1	0	0	0	0	0	0	0	0	0
rs182487066	19	11978426	A	G	0	1	0	0	0	0	0	0	0	0
rs117912042	19	11979322	A	G	0	1	0	0	0	0	0	0	0	0
rs59161297	19	11981244	T	C	0	1	0	0	0	0	0	0	0	0
rs60969085	19	11982407	A	G	1	0	0	0	0	0	0	0	0	0
rs114556867	19	11985921	T	G	0	1	0	0	0	0	0	0	0	0
rs117891210	19	11987871	A	G	0	1	0	0	0	0	0	0	0	0
rs407796	19	11987887	T	C	1	0	0	0	0	0	0	0	0	0
rs143638099	19	11990555	T	G	1	0	0	0	0	1	0	0	0	0
rs76353858	19	11992581	G	A	0	1	0	0	0	0	0	0	0	0
rs79282628	19	11992836	C	T	1	0	0	0	0	1	0	0	0	0
rs624976	19	11999423	T	A	0	1	0	0	0	0	0	0	0	0
rs75968223	19	12001603	A	G	1	0	0	0	0	0	0	0	0	0
rs116494555	19	12013961	T	G	1	0	0	0	0	0	0	0	0	0
rs114955320	19	12018173	A	G	0	1	0	0	0	0	0	0	0	0
rs79166003	19	12039015	C	T	0	1	0	0	1	0	0	0	0	0
rs8100428	19	12050430	C	T	1	0	0	0	1	1	0	0	0	0
rs10401283	19	12056538	T	C	1	0	0	0	1	0	0	0	0	0
rs28447243	19	12057976	T	C	1	0	0	0	0	0	0	0	0	0
rs73514810	19	12065439	A	G	1	0	0	0	0	0	0	0	0	0
rs45624834	19	12078817	C	T	1	0	0	0	0	0	0	0	0	0
rs17001758	19	12080418	G	A	1	0	0	0	0	0	0	0	0	0
rs17001759	19	12080639	G	A	1	0	0	0	0	0	0	0	0	0
rs12972428	19	12088940	A	G	0	1	0	0	1	0	0	0	0	0
rs112909487	19	12094189	A	G	1	0	1	0	0	0	0	0	0	0
rs10409061	19	12094994	T	C	1	0	0	0	0	0	0	0	0	0
rs28663315	19	12106388	A	G	1	0	0	0	0	0	0	0	0	0
rs35757523	19	12107227	T	C	0	1	0	0	0	0	0	0	0	0
rs28706304	19	12107874	A	C	1	0	0	0	0	0	0	0	0	0
rs1866382	19	12111566	C	G	0	1	0	0	0	0	0	0	0	0
rs73000469	19	12114509	C	A	0	1	0	0	0	0	0	0	0	0
rs17638629	19	12114557	G	T	1	0	1	0	1	1	0	0	0	0
rs59538752	19	12116552	G	T	1	0	0	0	0	0	0	0	0	0
rs117112738	19	12128923	A	G	0	1	0	0	0	0	0	0	0	0
rs1980136	19	12130430	G	A	1	0	0	0	1	0	0	0	0	0
rs17001801	19	12136935	G	T	0	1	0	0	1	0	0	0	0	0
rs79988126	19	12137813	T	C	0	1	0	0	0	0	0	0	0	0
rs73002444	19	12139169	G	C	1	0	0	0	0	0	0	0	0	0
rs74708405	19	12140932	T	C	0	1	0	0	0	0	0	0	0	0
rs67943507	19	12140937	T	G	1	0	0	0	0	0	0	0	0	0
rs12972621	19	12145543	G	T	1	0	0	0	1	0	0	0	0	0
rs146817822	19	12156577	T	C	1	0	0	0	0	1	0	0	0	0
rs269825	19	12156903	A	G	1	0	0	0	0	0	0	0	0	0
rs188797992	19	12165165	A	G	0	1	0	0	0	0	0	0	0	0
rs60648362	19	12166869	A	G	1	0	0	0	0	0	0	0	0	0
rs111616023	19	12168365	T	C	0	1	0	0	0	0	0	0	0	0
rs79130628	19	12169178	A	G	1	0	0	0	1	0	0	0	0	0
rs139973629	19	12176618	T	C	1	0	0	0	0	1	0	0	0	0
rs73921409	19	12178383	G	C	1	0	0	0	0	0	0	0	0	0
rs271197	19	12184795	G	C	1	0	0	0	1	0	0	0	0	0
rs17001839	19	12185479	A	G	0	1	0	0	0	0	0	0	0	0
rs75629132	19	12194810	G	A	0	1	0	0	0	0	0	0	0	0
rs189889498	19	12195647	A	G	0	1	0	0	0	0	0	0	0	0
rs62109834	19	12196160	A	G	1	0	0	0	0	1	0	0	0	0
rs73921412	19	12201439	G	A	0	1	0	0	0	0	0	0	0	0
rs189931850	19	12202280	A	C	0	1	0	0	0	0	0	0	0	0
rs2438585	19	12202684	T	C	1	0	0	0	0	0	0	0	0	0
rs11670770	19	12204157	A	C	0	1	0	0	1	0	0	0	0	0
rs111318815	19	12223509	C	A	0	1	0	0	0	0	0	0	0	0
rs11880689	19	12224066	G	A	1	0	0	0	0	0	0	0	0	0
rs2459025	19	12225789	A	G	0	1	0	0	0	0	0	0	0	0
rs2438548	19	12236242	C	T	1	0	0	0	0	0	0	0	0	0
rs115669079	19	12236629	A	G	0	1	0	0	0	0	0	0	0	0
rs73505884	19	12276442	T	C	0	1	0	0	1	0	0	0	0	0
rs3098396	19	12287516	G	A	1	0	0	0	0	0	0	0	0	0
rs10426710	19	12290899	A	C	1	0	0	0	1	0	0	0	0	0
rs383725	19	12294211	A	G	1	0	0	0	0	0	0	0	0	0
rs112346514	19	12297173	T	C	1	0	1	0	0	0	0	0	0	0
rs74663765	19	12301093	C	T	1	0	0	0	0	0	0	0	0	0
rs72989952	19	12304791	T	C	1	0	0	0	0	0	0	0	0	0
rs72989954	19	12307301	A	G	1	0	0	0	0	0	0	0	0	0
rs150698075	19	12318982	T	C	0	1	0	0	0	0	0	0	0	0
rs7246738	19	12324088	C	T	1	0	0	0	1	0	0	0	0	0
rs78674880	19	12330483	A	G	1	0	0	0	0	1	0	0	0	0
rs11671211	19	12332627	A	G	0	1	0	0	0	0	0	0	0	0
rs61744368	19	12333574	A	G	0	1	0	0	0	0	0	0	0	0
rs80011448	19	12335996	G	T	0	1	0	0	0	0	0	0	0	0
rs144298475	19	12339002	T	C	0	1	0	0	0	0	0	0	0	0
rs76669795	19	12339940	C	T	0	1	0	0	0	0	0	0	0	0
rs112447981	19	12340916	A	G	0	1	0	0	0	0	0	0	0	0
rs35759402	19	12341342	A	G	1	0	0	0	0	1	0	0	0	0
rs114289977	19	12347128	A	G	0	1	0	0	0	0	0	0	0	0
rs28589615	19	12347484	G	A	1	0	0	0	1	0	0	0	0	0
rs61735341	19	12350912	A	G	0	1	0	0	0	0	0	0	0	0
rs140568989	19	12351287	A	G	0	1	0	0	0	0	0	0	0	0
rs112592794	19	12351466	G	A	0	1	0	0	0	0	0	0	0	0
rs73921445	19	12353042	C	T	0	1	0	0	0	0	0	0	0	0
rs139806021	19	12356353	T	C	1	0	0	0	0	1	0	0	0	0
rs73507969	19	12357696	C	T	0	1	0	0	0	0	0	0	0	0
rs114908027	19	12358422	T	C	0	1	0	0	0	0	0	0	0	0
rs144667587	19	12359428	T	C	0	1	0	0	0	0	0	0	0	0
rs145724503	19	12365957	C	T	1	0	0	0	1	0	0	0	0	0
rs10409898	19	12366158	T	C	0	1	0	0	0	0	0	0	0	0
rs80231661	19	12372626	T	G	0	1	0	0	0	0	0	0	0	0
rs74853190	19	12378261	A	G	1	0	0	0	0	0	0	0	0	0
rs10406866	19	12379944	A	G	0	1	0	0	1	0	0	0	0	0
rs11668955	19	12381135	C	T	1	0	0	0	0	0	0	0	0	0
rs10417473	19	12381291	A	G	1	0	0	0	1	0	0	0	0	0
rs10404360	19	12382378	C	T	1	0	0	0	0	0	0	0	0	0
rs73510019	19	12382728	T	C	1	0	0	0	0	0	0	0	0	0
rs73510027	19	12383465	T	C	0	1	0	0	0	0	0	0	0	0
rs143832791	19	12386823	A	C	0	1	0	0	0	0	0	0	0	0
rs10407238	19	12388576	A	G	0	1	1	0	0	0	0	0	0	0
rs115492719	19	12388696	A	G	0	1	0	0	0	0	0	0	0	0
rs141430984	19	12388775	A	G	1	0	0	0	0	0	0	0	0	0
rs11672145	19	12389335	G	T	0	1	0	0	0	1	0	0	0	0
rs115436592	19	12389361	T	C	1	0	0	0	0	0	0	0	0	0
rs8102416	19	12391757	G	A	1	0	0	0	0	0	0	0	0	0
rs114130291	19	12393910	C	T	1	0	0	0	1	0	0	0	0	0
rs7246440	19	12395059	G	A	1	0	0	0	0	0	0	0	0	0
rs116791809	19	12401136	A	G	1	0	0	0	1	0	0	0	0	0
rs10419804	19	12401516	G	T	1	0	0	0	0	0	0	0	0	0
rs115640917	19	12404626	G	A	0	1	0	0	0	0	0	0	0	0
rs75071757	19	12408655	C	G	0	1	0	0	0	0	0	0	0	0
rs78451384	19	12410639	T	G	0	1	0	0	0	0	0	0	0	0
rs36058989	19	12410890	T	C	1	0	0	0	0	0	0	0	0	0
rs112797311	19	12411040	G	A	1	0	0	0	0	0	0	0	0	0
rs116573257	19	12411261	T	A	0	1	0	0	0	0	0	0	0	0
rs12974793	19	12411294	G	A	0	1	0	0	0	0	0	0	0	0
rs78396788	19	12413997	T	C	0	1	0	0	0	0	0	0	0	0
rs12972919	19	12418846	C	T	1	0	0	0	0	0	0	0	0	0
rs6511792	19	12418855	G	A	1	0	0	0	0	0	0	0	0	0
rs17002025	19	12419363	A	G	1	0	1	0	1	0	0	0	0	0
rs10423458	19	12420031	G	T	1	0	0	0	0	0	0	0	0	0
rs59762254	19	12420840	A	T	1	0	0	0	0	0	0	0	0	0
rs75426978	19	12422329	A	G	0	1	0	0	0	0	0	0	0	0
rs150394327	19	12430679	C	T	1	0	0	0	0	0	0	0	0	0
rs7255784	19	12433757	G	A	0	1	0	0	0	0	0	0	0	0
rs7255820	19	12434090	T	C	0	1	0	0	0	0	0	0	0	0
rs116739569	19	12441216	T	A	1	0	0	0	0	0	0	0	0	0
rs59876891	19	12441288	G	T	1	0	0	0	0	0	0	0	0	0
rs111924965	19	12443099	G	C	0	1	0	0	0	0	0	0	0	0
rs10404932	19	12450058	G	A	1	0	0	0	0	0	0	0	0	0
rs73921529	19	12451923	A	C	0	1	0	0	0	0	0	0	0	0
rs113544042	19	12454061	T	C	1	0	0	0	0	0	0	0	0	0
rs532591337	19	12459271	A	G	1	0	1	0	0	0	0	0	0	0
rs117300270	19	12459735	G	A	0	1	0	0	0	0	0	0	0	0
rs117413178	19	12466641	G	C	0	1	0	0	0	0	0	0	0	0
rs12982363	19	12470081	T	C	1	0	0	0	1	0	0	0	0	0
rs138203333	19	12473015	T	C	0	1	0	0	0	0	0	0	0	0
rs879456	19	12478688	C	T	1	0	0	0	1	1	0	0	0	0
rs73921553	19	12484929	A	C	0	1	0	0	0	0	0	0	0	0
rs62111795	19	12487089	G	T	0	1	0	0	1	0	0	0	0	0
rs114245891	19	12487258	T	C	1	0	0	0	1	0	0	0	0	0
rs115644689	19	12494966	A	G	1	0	0	0	1	0	0	0	0	0
rs78741819	19	12495409	A	G	0	1	0	0	0	0	0	0	0	0
rs6511817	19	12496852	A	G	1	0	0	0	0	0	0	0	0	0
rs6511818	19	12497115	G	A	1	0	0	0	0	0	0	0	0	0
rs62111820	19	12497135	A	G	0	1	0	0	0	0	0	0	0	0
rs115841036	19	12502349	T	C	0	1	0	0	0	0	0	0	0	0
rs138507729	19	12502364	G	A	0	1	0	0	0	0	0	0	0	0
rs66769705	19	12504875	C	T	1	0	0	0	0	0	0	0	0	0
rs75459676	19	12506100	A	G	1	0	0	0	0	0	0	0	0	0
rs7253564	19	12507766	G	C	1	0	0	0	0	0	0	0	0	0
rs113258741	19	12510453	A	G	0	1	0	0	0	0	0	0	0	0
rs72999871	19	12510748	G	A	1	0	0	0	1	0	0	0	0	0
rs17638937	19	12512213	T	G	0	1	0	0	1	0	0	0	0	0
rs73515836	19	12513267	C	A	1	0	0	0	0	0	0	0	0	0
rs75958722	19	12513289	A	G	0	1	0	0	0	0	0	0	0	0
rs62113566	19	12513936	T	C	1	0	0	0	0	0	0	0	0	0
rs75250664	19	12516503	A	G	1	0	0	0	0	0	0	0	0	0
rs73515839	19	12517819	C	T	0	1	0	0	0	0	0	0	0	0
rs72999880	19	12517919	G	A	0	1	0	0	1	0	0	0	0	0
rs55981930	19	12519421	T	C	1	0	0	0	0	0	0	0	0	0
rs11882385	19	12524148	C	G	0	1	0	0	0	0	0	0	0	0
rs4804196	19	12524632	G	A	1	0	0	0	1	0	0	0	0	0
rs61731851	19	12527327	T	C	1	0	0	0	0	0	0	0	0	0
rs113892299	19	12528002	A	G	1	0	0	0	0	0	0	0	0	0
rs12982356	19	12529702	C	G	1	0	0	1	1	0	0	0	0	0
rs7252992	19	12530246	A	T	1	0	0	1	0	0	0	0	0	0
rs74931926	19	12530305	A	G	0	1	0	0	0	0	0	0	0	0
rs4804715	19	12530418	A	G	1	0	0	1	1	0	0	0	0	0
rs114568772	19	12530754	C	A	0	1	0	0	0	0	0	0	0	0
rs56919837	19	12534834	G	A	1	0	0	0	1	0	0	0	0	0
rs4804716	19	12536469	A	G	1	0	0	1	0	0	0	0	0	0
rs10405402	19	12536828	C	T	1	0	0	0	0	0	0	0	0	0
rs76865309	19	12537319	T	C	0	1	0	0	0	0	0	0	0	0
rs10406874	19	12538025	T	C	1	0	0	0	0	0	0	0	0	0
rs73497707	19	12540155	G	A	0	1	0	0	0	0	0	0	0	0
rs73002309	19	12542388	A	G	1	0	0	0	1	0	0	0	0	0
rs74567224	19	12544304	T	C	0	1	0	0	0	0	0	0	0	0
rs61560758	19	12544729	A	C	0	1	0	0	0	0	0	0	0	0
rs75042447	19	12545630	A	G	0	1	0	0	0	0	0	0	0	0
rs28696008	19	12545635	T	C	0	1	0	0	0	0	0	0	0	0
rs59538648	19	12546065	T	C	0	1	0	0	0	0	0	0	0	0
rs11666659	19	12546834	C	G	1	0	0	0	0	0	0	0	0	0
rs10423313	19	12549187	T	C	1	0	0	0	0	0	0	0	0	0
rs17878898	19	12549188	G	A	1	0	0	1	1	0	0	0	0	0
rs59669780	19	12549552	G	A	0	1	0	0	0	0	0	0	0	0
rs17638989	19	12549580	C	T	1	0	0	0	0	0	0	0	0	0
rs2861412	19	12550364	G	A	0	1	0	0	1	0	0	0	0	0
rs77538034	19	12552014	G	T	0	1	0	0	0	0	0	0	0	0
rs2861410	19	12553817	A	G	1	0	0	1	1	0	0	0	0	0
rs75862667	19	12559992	C	T	1	0	0	0	1	0	0	0	0	0
rs28504115	19	12560326	G	A	0	1	0	0	0	0	0	0	0	0
rs10417513	19	12560546	A	G	0	1	0	0	0	0	0	0	0	0
rs114079090	19	12560578	G	A	0	1	0	0	0	0	0	0	0	0
rs115536750	19	12561232	A	G	1	0	0	0	0	0	0	0	0	0
rs114119464	19	12563157	A	G	0	1	0	0	1	0	0	0	0	0
rs1560161	19	12564245	C	T	0	1	0	0	0	0	0	0	0	0
rs112589156	19	12569817	A	G	0	1	0	0	0	0	0	0	0	0
rs140369642	19	12570636	G	A	0	1	0	0	0	0	0	0	0	0
rs4804198	19	12574343	T	C	1	0	0	0	1	0	0	0	0	0
rs73497752	19	12574670	C	T	1	0	0	0	1	0	0	0	0	0
rs73497754	19	12575468	A	G	0	1	0	0	1	0	0	0	0	0
rs138179327	19	12575929	C	T	0	1	0	0	0	0	0	0	0	0
rs139062350	19	12577592	C	G	0	1	0	0	0	1	0	0	0	0
rs12459123	19	12578927	T	C	1	0	0	0	1	0	0	0	0	0
rs7247513	19	12580371	T	C	1	0	1	0	1	1	0	0	0	0
rs78795638	19	12591704	T	C	0	1	0	0	0	0	0	0	0	0
rs34956595	19	12591983	C	A	1	0	0	0	1	0	0	0	0	0
rs11882194	19	12594085	T	G	1	0	0	0	1	0	0	0	0	0
rs12972959	19	12603017	C	G	0	1	0	0	0	0	0	0	0	0
rs35275129	19	12605679	A	G	1	0	0	0	0	0	0	0	0	0
rs114057906	19	12606973	A	C	0	1	0	0	1	0	0	0	0	0
rs113258512	19	12607897	G	T	1	0	0	0	0	0	0	0	0	0
rs74791856	19	12609306	T	C	1	0	0	0	0	0	0	0	0	0
rs58280712	19	12609350	C	T	0	1	0	0	0	0	0	0	0	0
rs2861405	19	12611518	A	C	1	0	0	0	1	0	0	0	0	0
rs73499419	19	12613820	A	G	1	0	0	0	1	0	0	0	0	0
rs8110078	19	12615955	A	G	1	0	0	0	0	0	0	0	0	0
rs114987372	19	12625506	T	C	0	1	0	0	0	0	0	0	0	0
rs142576238	19	12627729	T	C	0	1	0	0	0	0	0	0	0	0
rs34220854	19	12631071	T	C	1	0	0	0	1	0	0	0	0	0
rs8104822	19	12633970	A	G	1	0	0	0	0	0	0	0	0	0
rs113343192	19	12634258	A	G	1	0	0	0	0	0	0	0	0	0
rs76241476	19	12636861	A	G	1	0	0	0	0	0	0	0	0	0
rs10411619	19	12641611	C	T	1	0	1	0	1	0	0	0	0	0
rs10411504	19	12642830	G	A	0	1	0	0	1	0	0	0	0	0
rs114191291	19	12646811	A	G	0	1	0	0	0	0	0	0	0	0
rs61234887	19	12649959	T	C	0	1	0	0	1	0	0	0	0	0
rs34853569	19	12652264	A	G	0	1	0	0	1	0	0	0	0	0
rs111352858	19	12656190	A	G	0	1	0	0	0	0	0	0	0	0
rs34544747	19	12657035	A	C	1	0	0	0	1	0	0	0	0	0
rs112072150	19	12657096	G	C	0	1	0	0	0	0	0	0	0	0
rs146637816	19	12659946	C	T	0	1	0	0	0	0	0	0	0	0
rs2303731	19	12661449	T	C	0	1	0	0	0	0	0	0	0	0
rs1054486	19	12663394	C	G	1	0	0	0	1	0	0	0	0	0
rs184781327	19	12667034	C	T	0	1	0	0	0	0	0	0	0	0
rs114539324	19	12667684	G	A	0	1	0	0	0	0	0	0	0	0
rs1053805	19	12668356	G	A	0	1	0	0	1	0	0	0	0	0
rs115887106	19	12674514	T	C	1	0	0	0	0	0	0	0	0	0
rs10410027	19	12676284	T	C	0	1	0	0	1	0	0	0	0	0
rs75929315	19	12688950	T	C	1	0	0	0	0	0	0	0	0	0
rs10402775	19	12693046	A	G	1	0	0	0	1	0	0	0	0	0
rs77302244	19	12695584	T	C	0	1	0	0	0	0	0	0	0	0
rs116518190	19	12702168	A	G	0	1	0	0	1	0	0	0	0	0
rs16978633	19	12703730	G	A	1	0	0	0	1	0	0	0	0	0
rs7248726	19	12705745	T	G	1	0	0	0	1	0	0	0	0	0
rs145549587	19	12706529	A	G	0	1	0	0	0	0	0	0	0	0
rs143301687	19	12706903	A	G	1	0	0	0	0	0	0	0	0	0
rs116609445	19	12710287	T	C	0	1	0	0	0	0	0	0	0	0
rs74781291	19	12710366	C	T	0	1	0	0	0	0	0	0	0	0
rs139116796	19	12711381	C	T	1	0	0	0	0	0	0	0	0	0
rs116207134	19	12711845	T	C	0	1	0	0	1	0	0	0	0	0
rs58162150	19	12715210	A	C	1	0	0	0	1	0	0	0	0	0
rs10413249	19	12719395	T	C	1	0	0	0	1	0	0	0	0	0
rs118017570	19	12728638	A	G	1	0	0	0	0	1	0	0	0	0
rs8101953	19	12729466	T	C	1	0	0	0	0	0	0	0	0	0
rs140113160	19	12738352	T	G	0	1	0	0	0	0	0	0	0	0
rs8100505	19	12747022	G	A	1	0	0	0	0	1	0	0	0	0
rs8177495	19	12747732	T	C	0	1	0	0	0	0	0	0	0	0
rs8177500	19	12748260	A	G	0	1	0	0	0	0	0	0	0	0
rs750796	19	12748445	G	A	0	1	0	0	0	0	0	0	0	0
rs75474271	19	12749033	T	C	0	1	0	0	0	0	0	0	0	0
rs73501394	19	12750172	G	A	1	0	0	0	0	0	0	0	0	0
rs145840334	19	12750738	A	G	0	1	0	0	0	0	0	0	0	0
rs11881206	19	12751083	G	C	0	1	0	0	0	0	0	0	0	0
rs77444151	19	12752230	A	G	1	0	0	0	1	0	0	0	0	0
rs116115952	19	12752347	T	C	1	0	0	0	0	0	0	0	0	0
rs79300835	19	12752615	A	G	1	0	0	0	0	1	0	0	0	0
rs36032297	19	12754712	T	C	0	1	0	0	0	0	0	0	0	0
rs142578694	19	12756956	T	C	1	0	0	0	0	1	0	0	0	0
rs8112901	19	12759195	T	C	0	1	0	0	0	0	0	0	0	0
rs146942390	19	12763307	C	T	0	1	0	0	0	0	0	0	0	0
rs73925208	19	12764733	G	A	1	0	0	0	0	0	0	0	0	0
rs115585485	19	12764993	C	A	1	0	0	0	0	0	0	0	0	0
rs897804	19	12766150	C	G	0	1	1	0	0	0	0	0	0	0
rs35337531	19	12766228	T	C	0	1	0	0	0	0	0	0	0	0
rs77995368	19	12768382	A	G	1	0	0	0	0	1	0	0	0	0
rs10404800	19	12768577	A	G	0	1	0	0	0	0	0	0	0	0
rs145148176	19	12772212	A	G	1	0	0	0	0	0	0	0	0	0
rs73503412	19	12776218	T	G	1	0	0	0	0	0	0	0	0	0
rs79814575	19	12779781	C	G	0	1	0	0	0	0	0	0	0	0
rs114085406	19	12780242	T	C	0	1	0	0	0	0	0	0	0	0
rs79612084	19	12780327	T	C	0	1	0	0	1	0	0	0	0	0
rs116305988	19	12782305	A	C	1	0	0	0	0	0	0	0	0	0
rs7258279	19	12789036	A	G	0	1	0	0	1	0	0	0	0	0
rs75888679	19	12789164	T	C	1	0	0	0	0	0	0	0	0	0
rs35498319	19	12795956	T	C	0	1	0	0	0	0	0	0	0	0
rs79827127	19	12803539	G	C	0	1	0	0	0	0	0	0	0	0
rs74578986	19	12804455	A	G	0	1	0	0	0	0	0	0	0	0
rs12461559	19	12806286	C	G	0	1	0	0	0	0	0	0	0	0
rs11554400	19	12806706	G	A	1	0	0	0	1	0	0	0	0	0
rs13345720	19	12806872	C	T	1	0	1	0	1	0	0	0	0	0
rs11882945	19	12809024	C	T	1	0	0	0	0	0	0	0	0	0
rs150153682	19	12815882	A	G	0	1	0	0	0	0	0	0	0	0
rs78249415	19	12817683	G	A	0	1	0	0	0	0	0	0	0	0
rs4804208	19	12821489	T	C	0	1	0	0	0	0	0	0	0	0
rs115127684	19	12823967	G	A	0	1	0	0	1	0	0	0	0	0
rs114878184	19	12840229	G	T	0	1	0	0	0	0	0	0	0	0
rs114205433	19	12842868	C	A	1	0	0	0	0	0	0	0	1	0
rs2305796	19	12843327	T	C	1	0	0	0	1	0	0	0	1	0
rs79305412	19	12844096	T	C	1	0	0	0	0	0	0	0	1	0
rs6511841	19	12844335	G	T	1	0	0	0	0	0	0	0	1	0
rs6511842	19	12844364	G	A	1	0	0	0	1	0	0	0	1	0
rs6511843	19	12844730	A	C	1	0	0	0	0	0	0	0	1	0
rs117758012	19	12846836	T	C	1	0	1	0	0	0	0	0	0	0
rs10426080	19	12847036	A	G	1	0	0	0	0	0	0	0	1	0
rs73503492	19	12847491	T	C	1	0	0	0	0	0	0	0	1	0
rs2290689	19	12847546	T	C	1	0	0	0	1	1	0	0	1	0
rs2290688	19	12847883	T	C	1	0	0	0	0	0	0	0	1	0
rs112302058	19	12848483	T	C	1	0	0	0	1	0	0	0	1	0
rs8110185	19	12849013	A	T	1	0	0	0	0	0	0	0	1	0
rs59177606	19	12849249	T	G	1	0	0	0	0	0	0	0	1	0
rs10420014	19	12850133	T	G	1	0	0	0	0	0	0	0	1	0
rs73503496	19	12850243	A	G	1	0	0	0	0	0	0	0	1	0
rs7250751	19	12851834	G	A	1	0	0	0	0	0	0	0	1	0
rs147565773	19	12853936	T	C	0	1	0	0	0	0	0	0	0	0
rs2418568	19	12877067	G	A	1	0	1	0	0	0	0	0	0	0
rs11085824	19	12890733	G	A	1	0	1	0	1	1	0	0	0	0
rs7251834	19	12891219	A	G	0	1	0	0	0	0	0	0	0	0
rs11085825	19	12896644	T	C	1	0	0	0	1	0	0	0	0	0
rs77918766	19	12898463	C	A	0	1	0	0	0	0	0	0	0	0
rs147556113	19	12898943	G	A	0	1	0	0	0	0	0	0	0	0
rs151201155	19	12899485	A	G	0	1	0	0	0	0	0	0	0	0
rs8012	19	12899706	A	G	1	0	1	0	1	0	0	0	0	0
rs75664784	19	12911351	C	A	0	1	0	0	0	0	0	0	0	0
rs741702	19	12913436	A	C	1	0	1	0	1	1	0	0	0	0
rs181091434	19	12914273	C	G	0	1	0	0	0	0	0	0	0	0
rs16978788	19	12914577	T	C	0	1	0	0	0	0	0	0	0	0
rs114439833	19	12916484	A	G	1	0	0	0	0	0	0	0	0	0
rs75236988	19	12916656	G	A	0	1	0	0	0	0	0	0	0	0
rs113870503	19	12924703	T	C	0	1	0	0	0	0	0	0	0	0
rs73925236	19	12926896	A	G	1	0	1	0	1	0	0	0	0	0
rs62109865	19	12926920	A	G	1	0	1	0	1	0	0	0	0	0
rs142272380	19	12928647	A	G	0	1	0	0	0	0	0	0	0	0
rs115117231	19	12933175	A	C	0	1	0	0	0	0	0	0	0	0
rs146721147	19	12935727	G	A	1	0	0	0	0	0	0	0	0	0
rs73505359	19	12936775	T	C	1	0	0	0	0	0	0	0	0	0
rs79497711	19	12940356	T	C	0	1	0	0	0	0	0	0	0	0
rs116396710	19	12940948	A	G	0	1	0	0	0	0	0	0	0	0
rs1049481	19	12943967	T	G	0	1	0	0	1	0	0	0	0	0
rs2974754	19	12951169	T	C	0	1	0	0	1	0	0	0	0	0
rs140839998	19	12956978	C	G	0	1	0	0	0	0	0	0	0	0
rs8111548	19	12962676	T	C	1	0	0	0	0	0	0	0	0	0
rs11667602	19	12965307	A	C	0	1	0	0	0	1	0	0	0	0
rs11668444	19	12965372	T	G	1	0	0	0	1	0	0	0	0	0
rs74974698	19	12970239	G	C	1	0	0	0	0	0	0	0	0	0
rs73507303	19	12973366	T	C	0	1	0	0	0	0	0	0	0	0
rs78670239	19	12976445	C	T	1	0	0	0	0	0	0	0	0	0
rs7246919	19	12977872	T	C	0	1	0	0	0	0	0	0	0	0
rs77545791	19	12984283	C	T	1	0	0	0	0	0	0	0	0	0
rs56013747	19	12984381	A	C	0	1	0	0	1	1	0	0	0	0
rs112367635	19	12985183	G	T	1	0	0	0	0	0	0	0	0	0
rs115925597	19	12985748	T	C	0	1	0	0	0	0	0	0	0	0
rs61454251	19	12986229	A	G	1	0	0	0	0	0	0	0	0	0
rs113549165	19	12987131	T	C	0	1	0	0	0	0	0	0	0	0
rs10403210	19	12992824	T	C	1	0	0	0	1	1	0	0	0	0
rs115753412	19	12998729	T	C	0	1	0	0	0	0	0	0	0	0
rs73925241	19	12998887	C	G	0	1	0	0	0	0	0	0	0	0
rs68175985	19	12998949	A	G	1	0	0	0	1	0	0	0	0	0
rs4926176	19	12999094	A	G	1	0	0	0	1	1	0	0	0	0
rs10415363	19	13000821	T	G	1	0	0	0	0	0	0	0	0	0
rs192376979	19	13001276	T	C	0	1	0	0	0	0	0	0	0	0
rs74551279	19	13001323	A	G	0	1	0	0	0	0	0	0	0	0
rs73507334	19	13001917	A	G	0	1	0	0	0	0	0	0	0	0
rs151188035	19	13007395	A	C	0	1	0	0	0	0	0	0	0	0
rs113303171	19	13007686	A	G	0	1	0	0	0	0	0	0	0	0
rs74376513	19	13008662	A	G	0	1	0	0	0	0	0	0	0	0
rs141290116	19	13011375	T	C	0	1	0	0	0	0	0	0	0	0
rs8103241	19	13011798	G	A	0	1	0	0	1	0	0	0	0	0
rs10415665	19	13013088	C	A	0	1	0	0	0	0	0	0	0	0
rs138025449	19	13013612	C	T	0	1	0	0	0	0	0	0	0	0
rs141145531	19	13014961	T	C	0	1	0	0	0	0	0	0	0	0
rs142073910	19	13018740	G	A	1	0	0	0	0	1	0	0	0	0
rs6511849	19	13020178	G	G	1	0	0	0	0	1	0	0	0	0
rs1058993	19	13023687	T	A	1	0	1	0	0	0	0	0	0	0
rs575381749	19	13027508	T	C	1	0	0	0	0	0	0	0	0	0
rs141866986	19	13027841	A	G	0	1	0	0	0	0	0	0	0	0
rs16978855	19	13029527	C	T	1	0	0	0	0	1	0	0	0	0
rs73507345	19	13032581	C	T	1	0	0	0	1	0	0	0	0	0
rs117297239	19	13038516	G	A	1	0	0	0	0	0	0	0	0	0
rs7508365	19	13040663	T	C	0	1	0	0	0	0	0	0	0	0
rs4926298	19	13042221	G	A	1	0	1	0	1	1	0	0	0	0
rs10410423	19	13044258	A	G	1	0	0	0	0	0	0	0	1	0
rs59804227	19	13044886	G	A	1	0	0	0	0	0	0	0	1	0
rs114689233	19	13045133	A	G	0	1	0	0	0	0	0	0	0	0
rs78269692	19	13047463	C	T	1	0	1	0	0	1	0	0	0	0
rs150229158	19	13047754	G	A	0	1	0	0	0	0	0	0	0	0
rs922443	19	13047829	T	G	1	0	0	0	0	0	0	0	0	0
rs931068	19	13047864	T	C	1	0	0	0	0	0	0	0	1	0
rs79208375	19	13048382	T	C	1	0	0	0	0	1	0	0	1	0
rs73507363	19	13049470	A	T	1	0	0	0	0	0	0	0	1	0
rs10422690	19	13050449	T	C	1	0	0	0	1	0	0	0	1	0
rs1382358	19	13060610	C	T	1	0	1	0	0	0	0	0	0	0
rs117533700	19	13065914	T	C	1	0	1	0	0	0	0	0	0	0
rs116239500	19	13067758	G	A	0	1	0	0	0	0	0	0	0	0
rs116712612	19	13068796	T	C	1	0	0	0	0	0	0	0	0	0
rs8104665	19	13081483	A	T	0	1	0	0	0	0	0	0	0	0
rs12975001	19	13083649	C	G	1	0	0	0	0	1	0	0	0	0
rs7359889	19	13087515	T	C	0	1	0	0	0	0	0	0	0	0
rs8103751	19	13087887	A	G	0	1	0	0	0	0	0	0	0	0
rs11555273	19	13096332	C	G	0	1	0	0	0	0	0	0	0	0
rs61270571	19	13096417	G	C	0	1	0	0	0	0	0	0	0	0
rs112549109	19	13100707	T	C	0	1	0	0	0	0	0	0	0	0
rs12151248	19	13101211	T	C	1	0	1	0	0	1	0	0	0	0
rs73507378	19	13102284	C	T	1	0	0	0	1	0	0	0	0	0
rs187076422	19	13104323	A	G	0	1	0	0	0	0	0	0	0	0
rs75742288	19	13105407	A	G	0	1	0	0	1	0	0	0	0	0
rs77560275	19	13109692	T	C	0	1	0	0	0	0	0	0	0	0
rs76598051	19	13109732	A	C	1	0	0	0	0	0	0	0	0	0
rs35601737	19	13109889	G	C	0	1	1	0	1	0	0	0	0	0
rs28707682	19	13114915	A	G	0	1	0	0	1	0	0	0	0	0
rs149504328	19	13115264	G	A	0	1	0	0	0	0	0	0	0	0
rs58127603	19	13117223	G	C	1	0	0	0	0	0	0	0	0	0
rs112361464	19	13119953	T	G	0	1	0	0	0	0	0	0	0	0
rs2159214	19	13121181	G	A	0	1	0	0	1	1	0	0	0	0
rs7249150	19	13121339	C	A	0	1	0	0	0	0	0	0	0	0
rs16995252	19	13132490	G	A	1	0	0	0	0	1	0	0	1	0
rs148624551	19	13132998	A	G	0	1	0	0	0	0	0	0	0	0
rs145256971	19	13133476	C	T	0	1	0	0	0	0	0	0	0	0
rs75445606	19	13133845	A	G	1	0	0	0	0	0	0	0	1	0
rs10408126	19	13135154	T	C	1	0	1	0	1	0	0	0	0	0
rs12981904	19	13138042	T	C	1	0	0	0	1	0	0	0	1	0
rs61740942	19	13144582	A	G	0	1	0	0	0	0	0	0	0	0
rs4926231	19	13148931	A	G	0	1	0	0	1	0	0	0	0	0
rs1469692	19	13151508	A	G	1	0	0	0	0	1	0	0	0	0
rs3760912	19	13152524	T	C	0	1	0	0	1	0	0	0	0	0
rs3826913	19	13152696	A	C	0	1	0	0	0	0	0	0	0	0
rs3174806	19	13154827	T	C	1	0	0	0	0	0	0	0	1	0
rs3760911	19	13155172	T	C	1	0	0	0	0	0	0	0	1	0
rs75529249	19	13155339	A	G	1	0	0	0	1	0	0	0	1	0
rs892020	19	13156371	G	T	1	0	0	0	1	1	0	0	1	0
rs111730030	19	13158012	T	T	1	0	1	0	0	0	0	0	1	0
rs57209405	19	13158721	T	C	1	0	0	0	0	0	0	0	1	0
rs73006885	19	13160802	A	G	0	1	0	0	0	0	0	0	0	0
rs73922347	19	13160828	T	C	1	0	0	0	0	0	0	0	1	0
rs10403956	19	13160907	T	C	1	0	0	0	1	0	0	0	1	0
rs62109929	19	13163712	C	G	0	1	0	0	1	0	0	0	0	0
rs114300712	19	13163927	C	T	0	1	0	0	1	0	0	0	0	0
rs752340	19	13165531	A	G	1	0	0	0	1	0	0	0	0	0
rs60747101	19	13167419	T	C	1	0	0	0	0	0	0	0	0	0
rs10415091	19	13167937	A	G	1	0	0	0	0	0	0	0	0	0
rs12611196	19	13168008	C	T	1	0	0	0	1	0	0	0	0	0
rs7251821	19	13170184	G	T	1	0	0	0	0	0	0	0	0	0
rs8109821	19	13171421	G	A	1	0	0	0	1	0	0	0	0	0
rs8113706	19	13172725	A	C	1	0	0	0	1	0	0	0	0	0
rs78790849	19	13173256	A	G	0	1	0	0	0	0	0	0	0	0
rs73509418	19	13173590	G	A	0	1	0	0	0	0	0	0	0	0
rs10854122	19	13173789	T	C	1	0	0	0	1	1	0	0	0	0
rs76611669	19	13176612	T	C	0	1	0	0	0	0	0	0	0	0
rs147833316	19	13176855	C	T	0	1	0	0	0	0	0	0	0	0
rs10416351	19	13176941	A	G	1	0	0	0	1	0	0	0	0	0
rs60826444	19	13180378	C	A	1	0	0	0	0	0	0	0	0	0
rs79048484	19	13180834	A	C	1	0	0	0	0	0	0	0	0	0
rs34117004	19	13180859	A	G	0	1	0	0	0	0	0	0	0	0
rs62109936	19	13180961	C	T	1	0	0	0	1	0	0	0	0	0
rs10422462	19	13181087	A	G	1	0	0	0	1	0	0	0	0	0
rs62109937	19	13181191	T	G	1	0	0	0	0	0	0	0	0	0
rs34188369	19	13182350	A	G	1	0	0	0	1	0	0	0	0	0
rs111584273	19	13185836	T	C	1	0	0	0	0	0	0	0	0	0
rs7246130	19	13189725	C	T	1	0	0	0	1	0	0	0	0	0
rs77448950	19	13191314	A	G	1	0	0	0	1	0	0	0	0	0
rs75226368	19	13191385	T	C	1	0	0	0	0	0	0	0	0	0
rs113700113	19	13191521	C	T	1	0	0	0	0	0	0	0	0	0
rs73509453	19	13198272	A	G	1	0	0	0	0	0	0	0	0	0
rs10418112	19	13198358	G	A	0	1	0	0	0	0	0	0	0	0
rs67092572	19	13201615	T	C	1	0	0	0	1	0	0	0	0	0
rs12975665	19	13201856	G	T	1	0	0	0	1	0	0	0	0	0
rs113906375	19	13201861	G	C	0	1	0	0	0	0	0	0	0	0
rs113813689	19	13204288	A	G	1	0	0	0	1	0	0	0	0	0
rs112133696	19	13205689	A	G	1	0	0	0	0	0	0	0	0	0
rs115766845	19	13208282	C	A	1	0	0	0	0	0	0	0	0	0
rs11666294	19	13208500	C	G	1	0	0	0	0	0	0	0	0	0
rs16050	19	13209460	A	G	0	1	0	0	1	0	0	0	0	0
rs7253618	19	13210308	A	C	1	0	0	0	1	0	0	0	0	0
rs80327603	19	13210970	T	C	1	0	0	0	0	0	0	0	0	0
rs7249722	19	13212447	T	C	0	1	0	0	0	0	0	0	0	0
rs72995963	19	13212792	A	G	1	0	0	0	0	0	0	0	0	0
rs2419233	19	13212945	A	G	1	0	0	0	1	0	0	0	0	0
rs17846925	19	13214415	C	G	0	1	0	0	0	0	0	0	0	0
rs4926143	19	13214919	C	T	0	1	0	0	0	0	0	0	0	0
rs79804674	19	13218293	T	C	1	0	0	0	0	0	0	0	0	0
rs147534202	19	13220503	T	C	1	0	0	0	0	0	0	0	0	0
rs12461897	19	13220929	C	T	1	0	0	0	1	0	0	0	0	0
rs11085835	19	13221196	T	C	1	0	1	0	1	1	0	0	0	0
rs3816027	19	13224618	G	A	1	0	0	0	1	1	0	0	0	0
rs149917710	19	13224828	T	C	0	1	0	0	0	0	0	0	0	0
rs114277446	19	13227708	G	A	0	1	0	0	0	0	0	0	0	0
rs59537955	19	13228369	C	G	0	1	0	0	0	0	0	0	0	0
rs11085837	19	13234712	A	G	0	1	0	0	1	0	0	0	0	0
rs17639705	19	13236187	C	T	0	1	0	0	0	0	0	0	0	0
rs76778774	19	13236429	A	G	0	1	0	0	0	0	0	0	0	0
rs62111967	19	13239623	A	G	1	0	0	0	1	0	0	0	0	0
rs79085065	19	13239664	T	G	0	1	0	0	0	0	0	0	0	0
rs11881621	19	13240960	A	G	0	1	0	0	0	0	0	0	0	0
rs141360619	19	13241125	C	T	0	1	0	0	0	0	0	0	0	0
rs12462609	19	13242151	T	C	0	1	0	0	1	0	0	0	0	0
rs112214653	19	13242756	G	A	1	0	0	0	1	0	0	0	0	0
rs75265368	19	13243531	T	C	1	0	0	0	0	0	0	0	0	0
rs12052059	19	13244254	G	C	1	0	0	0	0	0	0	0	0	0
rs78265973	19	13245016	T	G	0	1	0	0	0	0	0	0	0	0
rs1990228	19	13246203	G	T	1	0	0	0	1	0	0	0	0	0
rs74881772	19	13246397	T	C	1	0	0	0	0	0	0	0	0	0
rs62111969	19	13246521	G	T	1	0	0	0	0	0	0	0	0	0
rs7250465	19	13249809	A	G	1	0	0	0	1	0	0	0	0	0
rs144852964	19	13249919	T	C	0	1	0	0	0	0	0	0	0	0
rs8112821	19	13250804	T	G	1	0	0	0	1	0	0	0	0	0
rs138067584	19	13252718	A	G	1	0	0	0	0	0	0	0	0	0
rs10402924	19	13254995	C	T	1	0	0	0	1	0	0	0	0	0
rs74782873	19	13255411	C	T	1	0	0	0	0	0	0	0	0	0
rs17846939	19	13257166	G	A	1	0	0	0	0	0	0	0	0	0
rs2074880	19	13261817	C	A	1	0	0	0	1	0	0	0	0	0
rs16031	19	13262663	G	A	1	0	0	0	1	1	0	0	0	0
rs4926244	19	13264099	C	T	1	0	1	0	1	1	0	0	0	0
rs4926246	19	13264473	C	T	1	0	0	0	0	0	0	0	0	0
rs111818622	19	13268392	T	C	0	1	0	0	0	0	0	0	0	0
rs34767390	19	13270843	A	G	1	0	0	0	0	0	0	0	0	0
rs7254412	19	13270892	T	C	0	1	0	0	0	0	0	0	0	0
rs4926248	19	13272499	C	T	0	1	0	0	1	1	0	0	0	0
rs4926249	19	13272533	G	A	0	1	0	0	1	0	0	0	0	0
rs17214801	19	13274595	C	T	1	0	0	0	1	0	0	0	0	0
rs111644616	19	13274804	G	T	0	1	0	0	0	0	0	0	0	0
rs4926253	19	13276462	T	C	1	0	0	0	1	0	0	0	0	0
rs16030	19	13277090	G	A	1	0	0	0	1	1	0	0	0	0
rs75467832	19	13278196	G	C	0	1	0	0	0	1	0	0	0	0
rs10403191	19	13278563	C	T	1	0	0	0	1	1	0	0	0	0
rs114321556	19	13278984	T	C	0	1	0	0	0	0	0	0	0	0
rs74482662	19	13281519	A	C	0	1	0	0	0	0	0	0	0	0
rs10424916	19	13282051	A	G	1	0	0	0	0	0	0	0	0	0
rs4926255	19	13282392	A	G	1	0	0	0	0	0	0	0	0	0
rs72993589	19	13283871	A	G	0	1	0	0	0	0	0	0	0	0
rs78976793	19	13284528	A	G	0	1	0	0	0	0	0	0	0	0
rs10422305	19	13284912	T	C	1	0	0	0	1	0	0	0	0	0
rs8104916	19	13287421	C	T	1	0	0	0	1	0	0	0	0	0
rs111368069	19	13288738	C	T	1	0	0	0	0	0	0	0	0	0
rs72993592	19	13290383	G	T	1	0	0	0	1	0	0	0	0	0
rs12608501	19	13291258	T	C	0	1	0	0	1	0	0	0	0	0
rs35094113	19	13292708	C	T	1	0	0	0	1	0	0	0	0	0
rs16978968	19	13292940	G	A	1	0	0	0	1	0	0	0	0	0
rs115982968	19	13295119	C	T	1	0	0	0	0	0	0	0	0	0
rs80297566	19	13295921	C	T	1	0	0	0	1	0	0	0	0	0
rs4926261	19	13296281	C	G	0	1	0	0	1	0	0	0	0	0
rs16025	19	13298576	T	C	1	0	0	0	1	0	0	0	0	0
rs28413664	19	13298605	C	G	0	1	0	0	0	0	0	0	0	0
rs16020	19	13298896	A	G	0	1	0	0	0	0	0	0	0	0
rs16018	19	13300668	A	G	1	0	0	0	1	1	0	0	0	0
rs10417679	19	13302027	T	C	1	0	0	0	0	0	0	0	0	0
rs149921513	19	13304088	T	C	0	1	0	0	0	0	0	0	0	0
rs4499352	19	13305536	G	T	1	0	0	0	0	1	0	0	0	0
rs11879988	19	13306113	A	G	0	1	0	0	0	0	0	0	0	0
rs149233161	19	13308008	T	C	0	1	0	0	0	0	0	0	0	0
rs16013	19	13308398	T	G	1	0	0	0	0	0	0	0	0	0
rs4926266	19	13310127	T	C	1	0	0	0	0	0	0	0	0	0
rs16011	19	13312711	T	C	1	0	0	0	1	0	0	0	0	0
rs7257131	19	13313939	C	T	1	0	0	0	0	0	0	0	0	0
rs10402491	19	13314985	C	T	1	0	0	0	1	0	0	0	0	0
rs28542738	19	13317052	A	G	0	1	0	0	0	0	0	0	0	0
rs67507307	19	13318300	C	T	1	0	0	0	0	0	0	0	0	0
rs10415742	19	13322478	C	A	1	0	0	0	0	0	0	0	0	0
rs10421428	19	13322534	C	T	0	1	0	0	0	0	0	0	0	0
rs116169785	19	13322926	C	T	0	1	0	0	0	0	0	0	0	0
rs79341660	19	13326042	A	G	1	0	0	0	1	1	0	0	0	0
rs8101955	19	13328316	A	G	1	0	0	0	1	1	0	0	0	0
rs10406930	19	13331981	C	G	1	0	0	0	1	0	0	0	0	0
rs2248069	19	13334394	T	C	1	0	0	0	1	0	0	0	0	0
rs75478551	19	13335498	G	A	1	0	0	0	0	0	0	0	0	0
rs10410724	19	13335759	G	A	1	0	0	0	1	0	0	0	0	0
rs61261429	19	13337942	A	G	0	1	0	0	0	0	0	0	0	0
rs10419230	19	13338830	C	T	1	0	0	0	0	0	0	0	0	0
rs62109119	19	13339561	C	A	0	1	0	0	0	0	0	0	0	0
rs10401619	19	13340360	T	C	1	0	0	0	0	0	0	0	0	0
rs73922376	19	13341785	T	C	0	1	0	0	0	0	0	0	0	0
rs10412878	19	13345168	T	A	0	1	0	0	0	0	0	0	0	0
rs78032304	19	13345290	A	G	0	1	0	0	0	0	0	0	0	0
rs6511857	19	13345889	T	C	1	0	0	0	0	0	0	0	0	0
rs13382150	19	13347558	T	C	0	1	0	0	1	0	0	0	0	0
rs8110666	19	13347848	A	G	0	1	0	0	0	0	0	0	0	0
rs75375678	19	13349196	A	G	0	1	0	0	1	0	0	0	0	0
rs13345935	19	13350012	G	A	0	1	0	0	0	0	0	0	0	0
rs4926277	19	13350172	C	T	1	0	0	0	0	0	0	0	0	0
rs10416497	19	13350405	G	A	1	0	0	0	1	0	0	0	0	0
rs72997530	19	13352467	G	T	1	0	0	0	0	0	0	0	0	0
rs4926278	19	13354187	A	C	1	0	0	0	1	0	0	0	0	0
rs16979060	19	13356174	C	A	0	1	0	0	1	0	0	0	0	0
rs148392792	19	13356756	A	G	0	1	0	0	0	0	0	0	0	0
rs375549353	19	13358547	C	A	1	0	0	0	0	0	0	0	0	0
rs16007	19	13359502	T	C	0	1	0	0	0	1	0	0	0	0
rs16006	19	13359708	C	T	1	0	0	0	1	0	0	0	0	0
rs114966988	19	13359892	T	C	0	1	0	0	0	0	0	0	0	0
rs113591215	19	13359934	G	C	0	1	0	0	0	0	0	0	0	0
rs12977265	19	13361205	C	T	0	1	0	0	0	0	0	0	0	0
rs28469404	19	13361466	C	T	1	0	0	0	0	0	0	0	0	0
rs17777712	19	13361769	G	A	0	1	0	0	0	0	0	0	0	0
rs144646542	19	13362637	A	C	0	1	0	0	0	0	0	0	0	0
rs116497357	19	13362688	T	C	0	1	0	0	0	0	0	0	0	0
rs76307651	19	13363124	T	C	1	0	0	0	0	0	0	0	0	0
rs10418748	19	13363406	G	A	1	0	0	0	1	0	0	0	0	0
rs57087220	19	13365004	A	G	1	0	0	0	1	0	0	0	0	0
rs73501138	19	13366931	C	T	1	0	0	0	0	0	0	0	0	0
rs76886649	19	13368324	T	C	1	0	0	0	0	0	0	0	0	0
rs77441939	19	13369185	C	T	1	0	0	0	0	0	0	0	0	0
rs62111191	19	13369627	C	T	0	1	0	0	0	0	0	0	0	0
rs73501146	19	13372851	C	T	0	1	0	0	0	0	0	0	0	0
rs34173160	19	13373023	C	T	0	1	0	0	0	0	0	0	0	0
rs79127882	19	13373659	A	C	0	1	0	0	0	0	0	0	0	0
rs112490459	19	13373704	T	C	0	1	0	0	0	0	0	0	0	0
rs62111195	19	13373755	G	A	0	1	0	0	0	0	0	0	0	0
rs16979064	19	13373820	A	G	0	1	0	0	0	0	0	0	0	0
rs74409269	19	13381713	T	C	1	0	0	0	0	0	0	0	0	0
rs4461194	19	13381742	G	A	1	0	0	0	1	0	0	0	0	0
rs78235092	19	13382555	G	A	0	1	0	0	0	0	0	0	0	0
rs116702065	19	13383091	T	C	0	1	0	0	0	0	0	0	0	0
rs2419549	19	13383445	A	G	1	0	0	0	1	1	0	0	0	0
rs56107506	19	13386037	A	G	0	1	0	0	0	0	0	0	0	0
rs62111202	19	13387980	A	G	0	1	0	0	1	0	0	0	0	0
rs8112864	19	13390680	G	A	0	1	0	0	0	0	0	0	0	0
rs7247256	19	13391625	A	G	0	1	0	0	1	0	0	0	0	0
rs10421410	19	13394012	A	C	1	0	0	0	1	0	0	0	0	0
rs7246107	19	13394858	T	C	1	0	0	0	0	0	0	0	0	0
rs11883192	19	13398637	C	T	1	0	0	0	0	0	0	0	0	0
rs7259944	19	13399743	C	T	1	0	0	0	0	0	0	0	0	0
rs79648323	19	13399750	G	C	0	1	0	0	0	0	0	0	0	0
rs62111204	19	13402075	C	G	1	0	0	0	0	0	0	0	0	0
rs149592893	19	13403292	T	C	0	1	0	0	0	0	0	0	0	0
rs8109003	19	13407648	G	T	0	1	0	0	1	1	0	0	0	0
rs62111206	19	13408364	T	C	1	0	0	0	0	0	0	0	0	0
rs114818821	19	13408638	C	T	1	0	0	0	1	1	0	0	0	0
rs57410139	19	13408709	A	C	0	1	0	0	1	0	0	0	0	0
rs73507045	19	13408910	G	A	1	0	0	0	0	0	0	0	0	0
rs73507055	19	13409908	C	T	1	0	0	0	0	0	0	0	0	0
rs28461424	19	13410784	A	G	1	0	0	0	0	0	0	0	0	0
rs10404408	19	13412123	C	T	0	1	0	0	0	0	0	0	0	0
rs116700670	19	13412914	A	G	1	0	0	0	1	0	0	0	0	0
rs73507062	19	13414424	T	C	1	0	0	0	1	0	0	0	0	0
rs76143985	19	13415178	A	G	0	1	0	0	0	0	0	0	0	0
rs115420879	19	13415785	T	C	1	0	0	0	1	0	0	0	0	0
rs184559404	19	13415849	A	G	0	1	0	0	0	0	0	0	0	0
rs4926283	19	13417969	T	A	0	1	0	0	0	0	0	0	0	0
rs12974909	19	13418229	G	A	1	0	0	0	0	0	0	0	0	0
rs10425807	19	13421303	T	C	1	0	0	0	0	0	0	0	0	0
rs1549185	19	13421690	C	T	0	1	0	0	1	0	0	0	0	0
rs11085847	19	13421840	C	T	1	0	0	0	1	0	0	0	0	0
rs73922396	19	13423009	A	G	0	1	0	0	0	0	0	0	0	0
rs752079	19	13423313	T	C	0	1	0	0	1	0	0	0	0	0
rs4926286	19	13423422	A	G	0	1	0	0	1	0	0	0	0	0
rs73922397	19	13426137	G	C	1	0	0	0	0	0	0	0	0	0
rs78631433	19	13426501	C	T	1	0	0	0	0	0	0	0	0	0
rs113717980	19	13426869	T	C	0	1	0	0	0	0	0	0	0	0
rs73922398	19	13427079	G	A	0	1	0	0	0	0	0	0	0	0
rs4632265	19	13427729	T	G	1	0	0	0	1	1	0	0	0	0
rs116071620	19	13428302	C	T	0	1	0	0	0	0	0	0	0	0
rs1422259	19	13428788	G	A	1	0	0	0	0	0	0	0	0	0
rs114615745	19	13429482	A	G	1	0	0	0	0	0	0	0	0	0
rs4926159	19	13430636	T	C	1	0	0	0	1	0	0	0	0	0
rs140289823	19	13430751	C	T	0	1	0	0	0	0	0	0	0	0
rs79795258	19	13433526	A	T	0	1	0	0	0	0	0	0	0	0
rs73925305	19	13433853	A	G	0	1	0	0	0	0	0	0	0	0
rs116719422	19	13436448	A	G	1	0	0	0	1	0	0	0	0	0
rs151183071	19	13437767	T	C	1	0	0	0	0	0	0	0	0	0
rs7257807	19	13438426	T	C	0	1	0	0	1	0	0	0	0	0
rs77859477	19	13440445	T	C	0	1	0	0	0	0	0	0	0	0
rs114027002	19	13442380	A	G	1	0	0	0	0	0	0	0	0	0
rs115256136	19	13445698	T	C	0	1	0	0	0	0	0	0	0	0
rs7253463	19	13445983	A	G	1	0	0	0	0	0	0	0	0	0
rs76159494	19	13447356	G	C	1	0	0	0	0	0	0	0	0	0
rs918437	19	13449866	C	T	0	1	0	0	0	0	0	0	0	0
rs10402893	19	13452541	G	A	1	0	0	0	0	0	0	0	0	0
rs1862262	19	13453873	G	T	1	0	0	0	1	1	0	0	0	0
rs56723538	19	13456786	A	T	0	1	0	0	0	0	0	0	0	0
rs28847155	19	13457357	A	G	0	1	0	0	0	0	0	0	0	0
rs10408338	19	13458941	A	C	0	1	0	0	0	0	0	0	0	0
rs4926288	19	13459024	C	G	0	1	0	0	0	0	0	0	0	0
rs28419740	19	13459272	C	T	1	0	0	0	1	0	0	0	0	0
rs72999641	19	13459477	G	A	1	0	0	0	1	0	0	0	0	0
rs7257149	19	13459525	T	C	0	1	0	0	1	0	0	0	0	0
rs11880249	19	13460007	C	T	1	0	0	0	0	0	0	0	0	0
rs58955528	19	13460836	T	C	1	0	0	0	1	0	0	0	0	0
rs114597644	19	13461417	C	T	1	0	0	0	0	0	0	0	0	0
rs1477291	19	13461580	A	G	1	0	0	0	0	0	0	0	0	0
rs1363345	19	13463317	A	G	1	0	0	0	1	0	0	0	0	0
rs4926290	19	13465360	A	G	1	0	0	0	1	0	0	0	0	0
rs13344211	19	13465843	C	T	1	0	0	0	0	0	0	0	0	0
rs35380374	19	13466108	C	T	1	0	0	0	0	0	0	0	0	0
rs57246088	19	13466288	A	G	1	0	0	0	1	0	0	0	0	0
rs74772815	19	13469199	T	C	0	1	0	0	0	0	0	0	0	0
rs11879128	19	13470555	T	C	1	0	0	0	1	1	0	0	0	0
rs17777900	19	13471497	A	G	0	1	0	0	1	0	0	0	0	0
rs72999669	19	13473504	A	G	1	0	0	0	1	0	0	0	0	0
rs7253154	19	13474537	T	G	1	0	0	0	1	0	0	0	0	0
rs6511867	19	13474990	G	T	1	0	0	0	0	0	0	0	0	0
rs142762177	19	13475986	G	A	0	1	0	0	0	0	0	0	0	0
rs77743741	19	13476424	T	C	0	1	0	0	0	0	0	0	0	0
rs10411263	19	13477112	T	C	0	1	0	0	1	0	0	0	0	0
rs8111556	19	13478397	A	G	1	0	0	0	0	0	0	0	0	0
rs1862259	19	13481135	T	C	1	0	0	0	1	0	0	0	0	0
rs60887272	19	13481675	A	G	0	1	0	0	0	0	0	0	0	0
rs10409870	19	13483723	A	C	1	0	0	0	1	0	0	0	0	0
rs17777941	19	13485107	A	G	0	1	0	0	1	0	0	0	0	0
rs9967627	19	13486651	A	G	1	0	0	0	0	0	0	0	0	0
rs56659398	19	13488349	A	G	1	0	0	0	0	0	0	0	0	0
rs115881389	19	13491316	T	G	0	1	0	0	0	0	0	0	0	0
rs116856586	19	13491907	A	G	0	1	0	0	0	0	0	0	0	0
rs7250452	19	13492917	A	G	1	0	0	0	1	0	0	0	0	0
rs79307131	19	13492947	C	T	0	1	0	0	0	0	0	0	0	0
rs74650193	19	13493536	T	C	0	1	0	0	0	0	0	0	0	0
rs1422258	19	13493850	A	G	1	0	0	0	0	0	0	0	0	0
rs115018216	19	13495875	G	A	1	0	0	0	0	0	0	0	0	0
rs74411830	19	13499064	T	G	1	0	0	0	0	0	0	0	0	0
rs6511872	19	13500462	A	G	1	0	0	0	1	0	0	0	0	0
rs12974295	19	13500906	A	G	1	0	0	0	1	0	0	0	0	0
rs77687131	19	13501718	G	A	0	1	0	0	0	0	0	0	0	0
rs1547983	19	13503004	A	G	1	0	0	0	0	0	0	0	0	0
rs6511873	19	13503349	C	T	0	1	0	0	0	0	0	0	0	0
rs28589953	19	13503509	C	A	0	1	0	0	0	0	0	0	0	0
rs999854	19	13505392	A	G	0	1	0	0	0	0	0	0	0	0
rs112198999	19	13505655	C	T	0	1	0	0	0	0	0	0	0	0
rs144454175	19	13505750	G	A	0	1	0	0	0	0	0	0	0	0
rs142223190	19	13507256	T	C	0	1	0	0	0	0	0	0	0	0
rs11672268	19	13507878	T	C	1	0	0	0	0	0	0	0	0	0
rs113590414	19	13507910	T	A	0	1	0	0	0	0	0	0	0	0
rs73922608	19	13508012	C	G	0	1	0	0	0	0	0	0	0	0
rs11085856	19	13508311	G	A	1	0	0	0	1	0	0	0	0	0
rs10426740	19	13509245	A	G	1	0	0	0	1	0	0	0	0	0
rs142206928	19	13509515	T	C	0	1	0	0	0	0	0	0	0	0
rs76149516	19	13509549	G	T	1	0	0	0	1	0	0	0	0	0
rs73922609	19	13509820	A	G	1	0	0	0	0	0	0	0	0	0
rs8106632	19	13510422	A	G	0	1	0	0	0	0	0	0	0	0
rs7257097	19	13511445	G	A	1	0	0	0	1	0	0	0	0	0
rs112913145	19	13511941	C	T	0	1	0	0	0	0	0	0	0	0
rs73001614	19	13512753	A	G	0	1	0	0	1	0	0	0	0	0
rs75431598	19	13512853	C	T	0	1	0	0	0	0	0	0	0	0
rs73508984	19	13513314	C	T	1	0	0	0	0	0	0	0	0	0
rs114077259	19	13515041	A	C	0	1	0	0	0	0	0	0	0	0
rs8112517	19	13515542	G	A	1	0	0	0	0	0	0	0	0	0
rs115121151	19	13515957	G	A	0	1	0	0	0	0	0	0	0	0
rs8102119	19	13516086	T	C	1	0	0	0	0	0	0	0	0	0
rs7260257	19	13516376	A	G	1	0	0	0	1	0	0	0	0	0
rs76639847	19	13517407	T	C	0	1	0	0	1	0	0	0	0	0
rs28853946	19	13518145	A	T	1	0	0	0	0	0	0	0	0	0
rs11670445	19	13518869	T	G	1	0	0	0	1	0	0	0	0	0
rs8111115	19	13520147	C	T	1	0	0	0	0	0	0	0	0	0
rs79157875	19	13525896	G	A	1	0	0	0	0	0	0	0	0	0
rs116428738	19	13526241	T	G	0	1	0	0	0	0	0	0	0	0
rs1820027	19	13527182	A	C	0	1	0	0	0	0	0	0	0	0
rs11085858	19	13533905	T	C	1	0	0	0	0	0	0	0	0	0
rs143992666	19	13534283	G	C	0	1	0	0	0	0	0	0	0	0
rs1833619	19	13537016	A	G	0	1	0	0	0	0	0	0	0	0
rs55692237	19	13537722	G	T	1	0	0	0	0	0	0	0	0	0
rs113210152	19	13538331	G	A	0	1	0	0	0	0	0	0	0	0
rs143629171	19	13540258	T	C	0	1	0	0	0	0	0	0	0	0
rs1862252	19	13543205	C	T	1	0	0	0	1	0	0	0	0	0
rs10414182	19	13545338	T	C	1	0	0	0	1	0	0	0	0	0
rs34689735	19	13545398	G	A	0	1	0	0	0	0	0	0	0	0
rs117590724	19	13546187	T	G	0	1	0	0	0	0	0	0	0	0
rs77570155	19	13546222	G	A	1	0	0	0	0	0	0	0	0	0
rs1862254	19	13548094	T	C	1	0	0	0	1	0	0	0	0	0
rs113215001	19	13548943	T	C	1	0	0	0	0	0	0	0	0	0
rs73001686	19	13549171	T	C	1	0	0	0	1	0	0	0	0	0
rs112300573	19	13549399	A	G	1	0	0	0	0	0	0	0	0	0
rs73922613	19	13549883	G	A	1	0	0	0	0	0	0	0	0	0
rs375758570	19	13550689	T	C	1	0	0	0	0	0	0	0	0	0
rs73001692	19	13551171	A	G	1	0	0	0	0	0	0	0	0	0
rs7256305	19	13551723	A	G	0	1	0	0	1	0	0	0	0	0
rs116028342	19	13553032	G	A	1	0	0	0	0	0	0	0	0	0
rs7253674	19	13554372	C	T	1	0	0	0	1	0	0	0	0	0
rs73922615	19	13556940	A	G	1	0	0	0	0	0	0	0	0	0
rs112863120	19	13558442	C	A	0	1	0	0	0	0	0	0	0	0
rs10460213	19	13559900	T	C	1	0	0	0	1	0	0	0	0	0
rs10421733	19	13561079	G	A	1	0	0	0	1	0	0	0	0	0
rs12977759	19	13561205	A	G	1	0	0	0	0	0	0	0	0	0
rs73510724	19	13561718	A	C	1	0	0	0	0	0	0	0	0	0
rs1363342	19	13562608	T	C	1	0	0	0	1	0	0	0	0	0
rs77073505	19	13562761	A	G	0	1	0	0	0	0	0	0	0	0
rs11881177	19	13565623	C	T	0	1	0	0	0	0	0	0	0	0
rs67238949	19	13569102	T	C	1	0	0	0	1	0	0	0	0	0
rs113553601	19	13571971	T	C	0	1	0	0	0	0	0	0	0	0
rs12975915	19	13573067	T	C	1	0	0	0	1	0	0	0	0	0
rs57105748	19	13573147	A	G	1	0	0	0	1	0	0	0	0	0
rs115491783	19	13573535	A	G	0	1	0	0	0	0	0	0	0	0
rs7258120	19	13573550	A	G	1	0	0	0	1	0	0	0	0	0
rs73004031	19	13574804	T	C	0	1	0	0	1	0	0	0	0	0
rs10407231	19	13574875	A	G	0	1	0	0	1	0	0	0	0	0
rs61511144	19	13575278	C	A	1	0	0	0	0	0	0	0	0	0
rs59061050	19	13575285	G	A	1	0	0	0	1	0	0	0	0	0
rs12984970	19	13575448	T	C	0	1	0	0	1	1	0	0	0	0
rs56813330	19	13576662	G	A	0	1	0	0	0	0	0	0	0	0
rs4926299	19	13577093	G	A	1	0	0	0	1	0	0	0	0	0
rs12980327	19	13577877	C	T	0	1	0	0	0	0	0	0	0	0
rs61574856	19	13579594	A	G	1	0	0	0	1	0	0	0	0	0
rs75305304	19	13579853	T	C	1	0	0	0	0	0	0	0	0	0
rs140577616	19	13579928	T	C	0	1	0	0	0	0	0	0	0	0
rs62108531	19	13582235	G	A	0	1	0	0	1	0	0	0	0	0
rs4926306	19	13584970	T	C	1	0	0	0	0	0	0	0	0	0
rs28361567	19	13585050	A	G	1	0	0	0	0	0	0	0	0	0
rs72620558	19	13585232	T	C	1	0	0	0	1	0	0	0	0	0
rs77238611	19	13585359	T	C	0	1	0	0	0	0	0	0	0	0
rs535434176	19	13585395	C	A	1	0	0	0	0	0	0	0	0	0
rs2112465	19	13585617	G	T	1	0	0	0	1	0	0	0	0	0
rs72620561	19	13587837	C	T	0	1	0	0	0	0	0	0	0	0
rs11085867	19	13591729	T	C	1	0	0	0	0	0	0	0	0	0
rs55672760	19	13593720	G	A	0	1	0	0	0	0	0	0	0	0
rs56970414	19	13593825	A	G	1	0	0	0	0	0	0	0	0	0
rs4926163	19	13594482	G	A	1	0	0	0	1	1	0	0	0	0
rs145211544	19	13597842	G	T	0	1	0	0	0	0	0	0	0	0
rs503084	19	13599566	C	A	0	1	0	0	1	0	0	0	0	0
rs532459	19	13600509	C	T	1	0	0	0	1	0	0	0	0	0
rs535257	19	13600835	C	T	0	1	0	0	0	0	0	0	0	0
rs10409538	19	13601500	G	C	1	0	0	0	1	0	0	0	0	0
rs11085868	19	13601552	T	C	0	1	0	0	1	0	0	0	0	0
rs73513007	19	13601625	T	C	0	1	0	0	0	0	0	0	0	0
rs79836959	19	13602513	C	T	1	0	0	0	0	0	0	0	0	0
rs115477314	19	13602658	T	C	1	0	0	0	1	0	0	0	0	0
rs77239087	19	13605800	G	A	0	1	0	0	0	0	0	0	0	0
rs115198621	19	13606570	T	C	0	1	0	0	0	0	0	0	0	0
rs76505650	19	13606603	T	C	0	1	0	0	0	0	0	0	0	0
rs73922710	19	13608991	A	G	1	0	0	0	0	0	0	0	0	0
rs28374867	19	13609601	A	G	1	0	0	0	0	0	0	0	0	0
rs28441680	19	13609759	C	T	1	0	0	0	0	0	0	0	0	0
rs113809761	19	13610074	A	C	0	1	0	0	0	0	0	0	0	0
rs111811862	19	13611610	A	G	0	1	0	0	0	0	0	0	0	0
rs530164	19	13612650	C	C	0	1	0	0	0	1	0	0	0	0
rs111746382	19	13613448	A	G	1	0	0	0	0	0	0	0	0	0
rs114976602	19	13613480	A	G	0	1	0	0	0	0	0	0	0	0
rs7248552	19	13614150	A	G	1	0	0	0	0	0	0	0	0	0
rs115689816	19	13616135	T	C	0	1	0	0	0	0	0	0	0	0
rs77943889	19	13617194	C	T	1	0	0	0	0	0	0	0	0	0
rs80280267	19	13617213	C	T	0	1	0	0	0	0	0	0	0	0
rs58143853	19	13618446	T	G	0	1	0	0	0	0	0	0	0	0
rs575106	19	13619444	C	T	0	1	0	0	0	0	0	0	0	0
rs118090426	19	13622864	C	T	0	1	0	0	0	0	0	0	0	0
rs191279609	19	13622893	A	G	1	0	0	0	0	0	0	0	0	0
rs9676462	19	13623319	T	G	1	0	0	0	0	0	0	0	0	0
rs78818602	19	13623418	C	A	1	0	0	0	0	0	0	0	0	0
rs115555477	19	13628200	A	G	1	0	0	0	0	0	0	0	0	0
rs113960877	19	13628575	T	C	0	1	0	0	0	0	0	0	0	0
rs575936	19	13629109	A	G	1	0	0	0	0	0	0	0	0	0
rs499568	19	13630510	T	C	1	0	0	0	0	0	0	0	0	0
rs77580511	19	13633213	A	G	0	1	0	0	0	0	0	0	0	0
rs117772239	19	13635402	A	G	0	1	0	0	0	0	0	0	0	0
rs112947274	19	13635548	T	C	1	0	0	0	0	0	0	0	0	0
rs10420787	19	13636465	T	C	0	1	0	0	0	0	0	0	0	0
rs35183594	19	13637287	A	G	0	1	0	0	0	0	0	0	0	0
rs113535157	19	13638131	C	T	0	1	0	0	0	0	0	0	0	0
rs10417293	19	13640305	T	G	0	1	0	0	0	0	0	0	0	0
rs138207471	19	13640411	C	T	0	1	0	0	0	0	0	0	0	0
rs1422837	19	13643853	C	T	1	0	0	0	1	0	0	0	0	0
rs151070238	19	13644107	C	T	1	0	0	0	0	0	0	0	0	0
rs78963545	19	13649643	A	G	0	1	0	0	0	0	0	0	0	0
rs7507959	19	13651747	A	C	1	0	0	0	0	0	0	0	0	0
rs74717362	19	13653031	C	T	1	0	0	0	0	0	0	0	0	0
rs7246997	19	13653285	T	C	1	0	0	0	1	1	0	0	0	0
rs12460146	19	13659680	G	T	0	1	0	0	0	0	0	0	0	0
rs12461398	19	13661766	A	T	1	0	0	0	0	0	0	0	0	0
rs116214757	19	13662717	A	C	0	1	0	0	0	0	0	0	0	0
rs77562001	19	13663117	G	A	0	1	0	0	0	0	0	0	0	0
rs151228904	19	13667594	T	C	0	1	0	0	0	0	0	0	0	0
rs74766176	19	13672747	G	A	0	1	0	0	0	0	0	0	0	0
rs10426602	19	13673554	T	A	0	1	0	0	0	0	0	0	0	0
rs73922713	19	13675760	C	T	1	0	0	0	1	0	0	0	0	0
rs77181870	19	13675956	A	G	1	0	0	0	0	0	0	0	0	0
rs10424144	19	13679642	A	G	0	1	0	0	0	0	0	0	0	0
rs78056521	19	13680777	A	C	0	1	0	0	0	0	0	0	0	0
rs139911213	19	13682447	G	A	0	1	0	0	0	0	0	0	0	0
rs150302124	19	13684025	A	G	1	0	0	0	0	0	0	0	0	0
rs74916966	19	13685889	A	G	1	0	0	0	0	0	0	0	0	0
rs116187279	19	13688135	G	A	0	1	0	0	0	0	0	0	0	0
rs73505922	19	13689327	A	G	0	1	0	0	1	0	0	0	0	0
rs16979306	19	13691946	A	G	1	0	1	0	1	0	0	0	0	0
rs7258177	19	13692356	G	A	1	0	1	0	1	1	0	0	0	0
rs77176667	19	13693754	A	G	0	1	0	0	0	0	0	0	0	0
rs73922717	19	13697154	C	T	1	0	0	0	1	0	0	0	0	0
rs147796022	19	13700281	C	T	0	1	0	0	0	0	0	0	0	0
rs73505941	19	13700682	A	G	1	0	0	0	1	0	0	0	0	0
rs150206984	19	13708391	T	C	0	1	0	0	0	0	0	0	0	0
rs115966839	19	13709373	A	G	0	1	0	0	0	0	0	0	0	0
rs76481086	19	13712505	T	C	0	1	0	0	0	0	0	0	0	0
rs115363465	19	13712675	A	G	1	0	0	0	0	0	0	0	0	0
rs16979314	19	13713144	T	C	1	0	0	0	0	0	0	0	0	0
rs77931712	19	13717689	T	C	1	0	0	0	1	0	0	0	0	0
rs111460242	19	13717802	C	G	1	0	0	0	0	0	0	0	0	0
rs346146	19	13724180	A	G	1	0	0	0	0	0	0	0	0	0
rs346147	19	13725167	G	A	1	0	0	0	1	0	0	0	0	0
rs9676832	19	13730651	G	T	0	1	0	0	0	0	0	0	0	0
rs76400556	19	13731379	A	G	0	1	0	0	0	0	0	0	0	0
rs346172	19	13732419	C	T	1	0	0	0	1	1	0	0	0	0
rs572251	19	13742029	C	G	0	1	0	0	0	0	0	0	0	0
rs116325813	19	13742466	G	C	0	1	0	0	0	0	0	0	0	0
rs389535	19	13745049	C	T	1	0	0	0	0	0	0	0	0	0
rs2053815	19	13746426	A	G	1	0	0	0	1	1	0	0	0	0
rs111803852	19	13747184	T	C	1	0	0	0	0	0	0	0	0	0
rs7507592	19	13748218	A	G	0	1	0	0	1	0	0	0	0	0
rs75682958	19	13748905	C	A	0	1	0	0	0	0	0	0	0	0
rs113731796	19	13753210	T	C	0	1	0	0	0	1	0	0	0	0
rs77082847	19	13754559	C	T	0	1	0	0	0	0	0	0	0	0
rs78533585	19	13754616	G	C	0	1	0	0	0	0	0	0	0	0
rs74316806	19	13754805	T	C	0	1	0	0	0	0	0	0	0	0
rs442573	19	13755591	A	G	1	0	0	0	1	0	0	0	0	0
rs417186	19	13756052	G	T	1	0	0	0	0	0	0	0	0	0
rs435677	19	13756600	C	G	1	0	0	0	0	0	0	0	0	0
rs693151	19	13757303	A	G	1	0	0	1	0	0	0	0	0	0
rs141493693	19	13757592	A	G	0	1	0	0	0	0	0	0	0	0
rs6511886	19	13757855	A	G	1	0	0	1	1	0	0	0	0	0
rs6511887	19	13758437	G	A	1	0	0	1	1	0	0	0	0	0
rs112050313	19	13758985	A	G	0	1	0	0	0	0	0	0	0	0
rs371671	19	13759339	C	A	1	0	0	1	1	1	0	0	0	0
rs517323	19	13759413	C	T	1	0	0	1	0	0	0	0	0	0
rs114883538	19	13760329	A	G	1	0	0	0	0	0	0	0	0	0
rs138278370	19	13762979	A	C	0	1	0	0	0	0	0	0	0	0
rs62111893	19	13763444	T	G	1	0	0	1	1	0	0	0	0	0
rs76237789	19	13763615	G	T	1	0	0	0	0	0	0	0	0	0
rs146782228	19	13765329	A	G	0	1	0	0	0	0	0	0	0	0
rs28420627	19	13765916	G	T	1	0	0	0	1	0	0	0	0	0
rs59777443	19	13766787	A	G	0	1	0	0	0	0	0	0	0	0
rs75796905	19	13766902	C	T	0	1	0	0	0	0	0	0	0	0
rs76172805	19	13766911	A	G	1	0	0	0	0	0	0	0	0	0
rs112649224	19	13769326	A	G	1	0	0	0	0	1	0	0	0	0
rs171118	19	13769368	G	T	1	0	0	0	0	0	0	0	0	0
rs12971679	19	13770242	A	G	0	1	0	0	0	0	0	0	0	0
rs13346983	19	13774995	A	G	1	0	0	0	0	0	0	0	0	0
rs80169394	19	13776506	G	A	1	0	0	0	0	0	0	0	0	0
rs35370055	19	13776801	A	G	1	0	0	0	0	0	0	0	0	0
rs141037137	19	13776846	C	A	1	0	0	0	0	0	0	0	0	0
rs76126174	19	13777938	A	G	0	1	0	0	0	0	0	0	0	0
rs10416998	19	13778697	C	A	1	0	0	0	0	0	0	0	0	0
rs16979344	19	13779391	G	A	0	1	0	0	0	0	0	0	0	0
rs75468669	19	13780040	T	C	0	1	0	0	0	0	0	0	0	0
rs6511890	19	13781027	G	A	1	0	0	0	0	0	0	0	0	0
rs79594781	19	13781617	A	G	0	1	0	0	0	0	0	0	0	0
rs422490	19	13783836	T	C	1	0	0	0	0	0	0	0	0	0
rs62111902	19	13790052	A	G	1	0	0	0	0	0	0	0	0	0
rs57398315	19	13790167	A	G	1	0	0	0	1	0	0	0	0	0
rs78337056	19	13794757	C	T	0	1	0	0	0	0	0	0	0	0
rs62108166	19	13796991	T	C	1	0	0	0	1	0	0	0	0	0
rs115961791	19	13798698	G	C	0	1	0	0	0	0	0	0	0	0
rs28480458	19	13799725	A	G	1	0	0	0	1	0	0	0	0	0
rs10422150	19	13800759	C	T	1	0	0	0	1	0	0	0	0	0
rs73511513	19	13804816	A	G	1	0	0	0	1	0	0	0	0	0
rs147939195	19	13806007	A	G	0	1	0	0	0	0	0	0	0	0
rs115910786	19	13808458	A	G	1	0	0	0	0	0	0	0	0	0
rs143059094	19	13812966	T	G	1	0	0	0	0	0	0	0	0	0
rs76429200	19	13813577	A	G	1	0	0	0	0	0	0	0	0	0
rs114692043	19	13818145	T	G	0	1	0	0	0	0	0	0	0	0
rs73922776	19	13820722	T	G	0	1	0	0	0	0	0	0	0	0
rs113170366	19	13823748	T	C	1	0	0	0	0	0	0	0	0	0
rs112581258	19	13823974	C	T	0	1	0	0	0	0	0	0	0	0
rs115058766	19	13826304	A	G	1	0	0	0	0	0	0	0	0	0
rs113917348	19	13828037	C	G	0	1	0	0	0	0	0	0	0	0
rs10422746	19	13828089	C	T	1	0	0	0	1	0	0	0	0	0
rs10403445	19	13830145	G	C	1	0	0	0	1	0	0	0	0	0
rs12979166	19	13833499	G	A	0	1	0	0	0	0	0	0	0	0
rs10422126	19	13837498	A	A	1	0	1	0	0	0	0	0	0	0
rs7248169	19	13838937	T	C	1	0	0	0	0	1	0	0	1	0
rs62122066	19	13839439	C	T	1	0	0	0	1	1	0	0	1	0
rs34597097	19	13839480	A	G	1	0	0	0	1	0	0	0	1	0
rs7255672	19	13839507	T	C	1	0	1	0	0	0	0	0	1	0
rs10414547	19	13840109	C	A	1	0	0	0	0	0	0	0	1	0
rs1531213	19	13840976	A	G	1	0	0	0	0	0	0	0	1	0
rs1531212	19	13841016	G	A	1	0	0	0	1	1	0	0	1	0
rs148554047	19	13842046	T	C	0	1	0	0	0	0	0	0	0	0
rs7250028	19	13842306	T	G	1	0	0	0	0	0	0	0	1	0
rs73922785	19	13843290	T	C	1	0	0	0	0	0	0	0	1	0
rs12162265	19	13844347	G	A	1	0	1	0	0	0	0	0	1	0
rs62122067	19	13844692	A	G	1	0	0	0	1	0	0	0	1	0
rs11880601	19	13845101	G	A	1	0	0	0	1	0	0	0	1	0
rs73511570	19	13846642	A	G	1	0	0	0	0	0	0	0	1	0
rs116752852	19	13846952	G	A	0	1	0	0	0	0	0	0	0	0
rs75759363	19	13847203	T	G	1	0	0	0	1	0	0	0	1	0
rs79349926	19	13848869	G	T	0	1	0	0	0	0	0	0	0	0
rs112820721	19	13849481	T	C	1	0	0	0	0	0	0	0	0	0
rs59136837	19	13850312	G	T	1	0	0	0	1	0	0	0	0	0
rs115089907	19	13851151	A	C	0	1	0	0	0	0	0	0	0	0
rs149354460	19	13853039	A	C	1	0	0	0	0	0	0	0	0	0
rs193127994	19	13853069	T	G	0	1	0	0	0	0	0	0	0	0
rs12461067	19	13854002	G	C	0	1	0	0	0	0	0	0	0	0
rs56194046	19	13855560	G	A	1	0	0	0	1	1	0	0	0	0
rs6511896	19	13855986	T	C	0	1	0	0	0	0	0	0	0	0
rs35647811	19	13856728	T	C	0	1	0	0	1	0	0	0	0	0
rs79943490	19	13859648	C	T	1	0	0	0	0	0	0	0	0	0
rs79253455	19	13862372	G	A	0	1	0	0	0	0	0	0	0	0
rs35262626	19	13863850	T	G	1	0	0	0	1	0	0	0	0	0
rs76679692	19	13863855	A	C	0	1	0	0	0	0	0	0	0	0
rs8107465	19	13864563	A	G	1	0	0	0	1	0	0	0	0	0
rs140660359	19	13864712	G	T	0	1	0	0	0	0	0	0	0	0
rs10445632	19	13869073	G	T	1	0	0	0	1	0	0	0	0	0
rs115379240	19	13869093	T	C	0	1	0	0	0	0	0	0	0	0
rs75468263	19	13869991	A	G	1	0	0	0	1	0	0	0	0	0
rs10419474	19	13871192	A	G	1	0	0	0	0	0	0	0	0	0
rs78349312	19	13871734	C	G	0	1	0	0	0	0	0	0	0	0
rs10409992	19	13872970	G	A	1	0	0	0	0	0	0	0	0	0
rs8108402	19	13874091	T	C	1	0	0	0	1	0	0	0	0	0
rs200550870	19	13877393	G	A	1	0	0	0	0	0	0	0	0	0
rs115836501	19	13880207	T	C	0	1	0	0	0	0	0	0	0	0
rs139660210	19	13882806	C	A	0	1	0	0	0	0	0	0	0	0
rs7259508	19	13883986	A	C	1	0	0	0	0	0	0	0	0	0
rs12975695	19	13884988	A	G	1	0	0	0	0	0	0	0	0	0
rs35835657	19	13885580	A	G	1	0	0	0	0	0	0	0	0	0
rs78167102	19	13886301	T	C	1	0	0	0	0	1	0	0	0	0
rs116074694	19	13888974	A	G	0	1	0	0	0	0	0	0	0	0
rs73922796	19	13889537	A	G	0	1	0	0	0	0	0	0	0	0
rs74904523	19	13890999	T	C	1	0	0	0	0	0	0	0	0	0
rs77509711	19	13900674	G	C	0	1	0	0	0	0	0	0	0	0
rs145766793	19	13900686	A	G	0	1	0	0	0	0	0	0	0	0
rs34492359	19	13902974	G	A	1	0	0	0	0	0	0	0	0	0
rs11882357	19	13904008	A	C	1	0	0	0	0	0	0	0	0	0
rs60780573	19	13915122	G	A	1	0	0	0	0	0	0	0	0	0
rs116151615	19	13918387	G	A	0	1	0	0	0	0	0	0	0	0
rs2305776	19	13918456	A	C	1	0	0	0	0	0	0	0	0	0
rs111891977	19	13921091	G	A	0	1	0	0	0	0	0	0	0	0
rs116017016	19	13921888	T	C	0	1	0	0	0	0	0	0	0	0
rs113178790	19	13923290	C	T	1	0	0	0	1	0	0	0	0	0
rs114041940	19	13924027	T	C	1	0	0	0	0	0	0	0	0	0
rs140138547	19	13924095	T	C	1	0	0	0	0	0	0	0	0	0
rs10413701	19	13925107	G	A	1	0	0	0	1	0	0	0	0	0
rs145909367	19	13926548	G	C	0	1	0	0	0	0	0	0	0	0
rs2305777	19	13927978	T	C	0	1	0	0	1	0	0	0	0	0
rs2290664	19	13930558	C	G	0	1	0	0	0	0	0	0	0	0
rs80103045	19	13933030	T	C	1	0	0	0	0	0	0	0	0	0
rs73515522	19	13933574	A	G	0	1	0	0	0	0	0	0	0	0
rs6511902	19	13933749	A	G	1	0	0	0	0	0	0	0	0	0
rs115766645	19	13938226	A	C	0	1	0	0	1	0	0	0	0	0
rs55750800	19	13940082	T	C	1	0	0	0	0	0	0	0	0	0
rs116263737	19	13942627	C	T	0	1	0	0	0	0	0	0	0	0
rs77412126	19	13949505	A	G	0	1	0	0	1	0	0	0	0	0
rs76081521	19	13950528	A	G	0	1	0	0	0	0	0	0	0	0
rs67764456	19	13952994	C	T	0	1	0	0	0	0	0	0	0	0
rs55681834	19	13954262	A	G	0	1	0	0	1	0	0	0	0	0
rs10409785	19	13954529	C	T	1	0	0	0	1	0	0	0	0	0
rs1056143	19	13954676	G	A	1	0	0	0	1	0	0	0	0	0
rs1056142	19	13954722	A	C	0	1	0	0	1	0	0	0	0	0
rs60563571	19	13954777	G	C	0	1	0	0	0	0	0	0	0	0
rs73515570	19	13955865	G	C	0	1	0	0	0	0	0	0	0	0
rs73515571	19	13955867	T	C	0	1	0	0	0	0	0	0	0	0
rs142104915	19	13956318	T	C	0	1	0	0	0	0	0	0	0	0
rs10411787	19	13956650	C	T	0	1	0	0	0	0	0	0	0	0
rs146348911	19	13957629	T	C	1	0	0	0	0	0	0	0	0	0
rs11667546	19	13957898	T	C	0	1	1	0	0	0	0	0	0	0
rs148388890	19	13957946	T	C	0	1	0	0	0	0	0	0	0	0
rs4926322	19	13958271	C	T	1	0	0	0	0	0	0	0	0	0
rs10426215	19	13958519	C	T	1	0	0	0	0	0	0	0	0	0
rs114929655	19	13959738	A	G	1	0	0	0	0	0	0	0	0	0
rs115028104	19	13961837	G	C	0	1	0	0	0	0	0	0	0	0
rs12019	19	13961922	G	A	0	1	0	0	1	0	0	0	0	0
rs8100309	19	13969078	A	G	1	0	0	0	1	1	0	0	0	0
rs2305780	19	13972949	T	C	1	0	0	0	1	0	0	0	0	0
rs73517681	19	13974400	T	C	1	0	0	0	0	0	0	0	0	0
rs115840529	19	13974688	T	C	1	0	0	0	1	0	0	0	0	0
rs79543695	19	13975839	A	G	1	0	0	0	0	0	0	0	0	0
rs31602	19	13982786	C	T	0	1	0	0	0	0	0	0	0	0
rs73924075	19	13982809	T	C	0	1	0	0	0	0	0	0	0	0
rs74634518	19	13985740	A	G	0	1	0	0	0	0	0	0	0	0
rs73924098	19	13986638	T	C	1	0	0	0	0	0	0	0	0	0
rs58996937	19	13986770	T	C	1	0	0	0	0	0	0	0	0	0
rs76159549	19	13991576	T	C	0	1	0	0	1	0	0	0	0	0
rs112754555	19	13992716	A	G	0	1	0	0	0	0	0	0	0	0
rs12459114	19	13993439	A	G	1	0	0	0	1	0	0	0	0	0
rs8105361	19	14003503	A	G	0	1	0	0	0	0	0	0	0	0
rs73925705	19	14003531	T	C	1	0	0	0	0	0	0	0	0	0
rs58502770	19	14003676	T	C	1	0	0	0	0	0	0	0	0	0
rs10401504	19	14004906	C	T	0	1	0	0	1	0	0	0	0	0
rs7251829	19	14008810	A	G	1	0	0	0	0	0	0	0	0	0
rs75151917	19	14011751	C	T	1	0	0	0	0	0	0	0	0	0
rs56806567	19	14015851	C	A	1	0	0	0	0	0	0	0	0	0
rs73519619	19	14018096	A	C	0	1	0	0	1	0	0	0	0	0
rs12460424	19	14018588	A	G	0	1	0	0	0	0	0	0	0	0
rs115244438	19	14023103	C	T	0	1	0	0	0	0	0	0	0	0
rs7249702	19	14027400	G	A	1	0	0	0	0	0	0	0	0	0
rs1982632	19	14028192	A	G	0	1	0	0	1	0	0	0	0	0
rs79665112	19	14028384	T	C	1	0	0	0	0	0	0	0	0	0
rs76730220	19	14028639	A	G	1	0	0	0	1	0	0	0	0	0
rs12327666	19	14029109	A	G	1	0	1	0	1	0	0	0	0	0
rs7248269	19	14029800	C	T	0	1	0	0	1	0	0	0	0	0
rs2306192	19	14032204	G	A	1	0	0	0	0	0	0	0	0	0
rs141588671	19	14035288	C	T	0	1	0	0	0	0	0	0	0	0
rs74824519	19	14040047	G	T	1	0	0	0	0	0	0	0	0	0
rs28591441	19	14040513	A	G	1	0	0	0	0	0	0	0	0	0
rs114140175	19	14042435	A	C	0	1	0	0	0	0	0	0	0	0
rs35026308	19	14042481	C	T	1	0	1	0	1	0	0	0	0	0
rs34723614	19	14049114	T	C	1	0	0	0	0	0	0	0	0	0
rs2306190	19	14051864	A	C	0	1	0	0	1	0	0	0	0	0
rs10419451	19	14053411	C	T	1	0	0	0	0	0	0	0	0	0
rs181269397	19	14053630	A	G	0	1	0	0	0	0	0	0	0	0
rs189106911	19	14055159	C	G	0	1	0	0	0	0	0	0	0	0
rs78497170	19	14056972	C	T	1	0	0	0	0	0	0	0	0	0
rs9749255	19	14058322	A	G	1	0	0	0	0	0	0	0	0	0
rs60440823	19	14058497	G	A	0	1	0	0	0	0	0	0	0	0
rs79618306	19	14058837	A	G	0	1	0	0	0	0	0	0	0	0
rs62122123	19	14059448	T	G	0	1	0	0	0	0	0	0	0	0
rs73925723	19	14060687	A	T	0	1	0	0	0	0	0	0	0	0
rs75426611	19	14060741	C	T	0	1	0	0	0	0	0	0	0	0
rs35385804	19	14061967	T	C	0	1	0	0	1	0	0	0	0	0
rs150523824	19	14062303	C	T	0	1	0	0	0	0	0	0	0	0
rs80340843	19	14066226	G	A	1	0	0	0	0	0	0	0	0	0
rs77784416	19	14066671	A	G	0	1	0	0	0	0	0	0	0	0
rs73508200	19	14068566	G	A	1	0	0	0	1	0	0	0	0	0
rs13344350	19	14070935	T	C	1	0	0	0	0	0	0	0	0	0
rs115496350	19	14072626	C	A	0	1	0	0	0	0	0	0	0	0
rs7258963	19	14074414	T	C	1	0	0	0	1	0	0	0	0	0
rs115655823	19	14074681	T	C	0	1	0	0	1	1	0	0	0	0
rs59699665	19	14075308	T	C	1	0	0	0	0	0	0	0	0	0
rs78733695	19	14078585	C	T	1	0	0	0	0	0	0	0	0	0
rs116744831	19	14078633	A	C	1	0	0	0	0	0	0	0	0	0
rs61305557	19	14081134	A	G	0	1	0	0	0	0	0	0	0	0
rs147196431	19	14081593	T	C	1	0	0	0	0	0	0	0	0	0
rs115258659	19	14082378	A	G	0	1	0	0	0	0	0	0	0	0
rs73925727	19	14083169	A	G	1	0	0	0	1	0	0	0	0	0
rs60677385	19	14085025	G	C	0	1	0	0	0	0	0	0	0	0
rs8100676	19	14085080	C	A	1	0	0	0	1	0	0	0	0	0
rs10416178	19	14086223	C	T	1	0	0	0	0	0	0	0	0	0
rs73509715	19	14087659	G	A	0	1	0	0	0	0	0	0	0	0
rs77876260	19	14088294	A	G	1	0	0	0	1	0	0	0	0	0
rs41296286	19	14101088	T	G	0	1	0	0	0	0	0	0	0	0
rs35095853	19	14102475	G	A	1	0	0	0	1	0	0	0	0	0
rs143986919	19	14113275	A	G	0	1	0	0	0	0	0	0	0	0
rs148423492	19	14114435	A	G	0	1	0	0	0	0	0	0	0	0
rs115875024	19	14116779	T	C	0	1	0	0	0	1	0	0	0	0
rs41301238	19	14116824	A	C	1	0	0	0	0	0	0	0	0	0
rs3745463	19	14120444	C	T	0	1	0	0	0	0	0	0	0	0
rs75567592	19	14124773	C	T	1	0	0	0	0	0	0	0	0	0
rs55764924	19	14128231	A	T	0	1	0	0	0	0	0	0	0	0
rs8100435	19	14130393	T	G	0	1	0	0	0	0	0	0	0	0
rs73925765	19	14134324	G	A	1	0	0	0	0	0	0	0	0	0
rs56716967	19	14135526	A	C	1	0	0	0	0	0	0	0	0	0
rs146633603	19	14135888	G	A	0	1	0	0	0	0	0	0	0	0
rs73509747	19	14138434	T	C	1	0	0	0	0	0	0	0	0	0
rs73509748	19	14141077	T	C	1	0	0	0	1	0	0	0	0	0
rs74605937	19	14144200	T	C	0	1	0	0	1	0	0	0	0	0
rs7258748	19	14145402	G	A	0	1	0	0	0	0	0	0	0	0
rs2901136	19	14146031	G	A	1	0	0	0	1	0	0	0	0	0
rs59113697	19	14151687	A	G	0	1	0	0	0	0	0	0	0	0
rs139286303	19	14155031	A	G	1	0	0	0	0	0	0	0	0	0
rs11554838	19	14155500	T	C	1	0	0	0	1	0	0	0	0	0
rs3619	19	14155749	G	T	0	1	0	0	0	0	0	0	0	0
rs115497109	19	14155886	T	C	0	1	0	0	0	0	0	0	0	0
rs114334168	19	14161677	G	C	0	1	0	0	0	0	0	0	0	0
rs3745462	19	14162829	G	A	1	0	0	0	1	1	0	0	0	0
rs147992621	19	14164625	A	G	0	1	0	0	1	0	0	0	0	0
rs12971709	19	14172131	C	T	1	0	0	0	0	0	0	0	0	0
rs79311369	19	14174135	A	G	1	0	0	0	0	0	0	0	0	0
rs116370887	19	14175133	A	G	0	1	0	0	0	0	0	0	0	0
rs79901563	19	14177283	A	G	1	0	0	0	0	0	0	0	0	0
rs148705958	19	14177964	A	G	1	0	0	0	0	0	0	0	0	0
rs138908820	19	14179586	C	T	0	1	0	0	0	0	0	0	0	0
rs144188614	19	14181820	T	C	1	0	0	0	0	0	0	0	0	0
rs148320715	19	14182480	T	C	0	1	0	0	0	0	0	0	0	0
rs74904042	19	14182527	A	G	0	1	0	0	0	0	0	0	0	0
rs40282	19	14183023	C	T	1	0	0	0	0	0	0	0	0	0
rs146308996	19	14183026	A	G	0	1	0	0	0	0	0	0	0	0
rs142760893	19	14185906	A	C	1	0	0	0	0	0	0	0	0	0
rs10424699	19	14186486	A	G	1	0	0	0	0	0	0	0	0	0
rs2420416	19	14187630	G	A	1	0	0	0	1	1	0	0	0	0
rs61484818	19	14187634	C	T	0	1	0	0	0	0	0	0	0	0
rs114500743	19	14188313	A	C	1	0	0	0	0	0	0	0	0	0
rs111727767	19	14194465	T	C	1	0	0	0	0	0	0	0	0	0
rs62122141	19	14197458	T	C	1	0	0	0	0	0	0	0	0	0
rs35731932	19	14198228	A	T	0	1	0	0	0	0	0	0	0	0
rs12982439	19	14198677	T	C	1	0	0	0	0	0	0	0	0	0
rs34341692	19	14198683	A	G	0	1	0	0	0	0	0	0	0	0
rs55647077	19	14198896	G	T	1	0	0	0	1	0	0	0	0	0
rs115891383	19	14199246	A	G	0	1	0	0	0	0	0	0	0	0
rs7247760	19	14200362	A	G	1	0	0	0	1	0	0	0	0	0
rs2082486	19	14200898	A	G	1	0	0	0	1	0	0	0	0	0
rs2099357	19	14201020	A	G	1	0	0	0	1	0	0	0	0	0
rs112946751	19	14201066	A	G	1	0	0	0	0	0	0	0	0	0
rs10401162	19	14203363	A	G	1	0	0	0	0	0	0	0	0	0
rs114231549	19	14204386	T	C	0	1	0	0	0	0	0	0	0	0
rs10416734	19	14204609	A	G	1	0	0	0	0	0	0	0	0	0
rs141065382	19	14204963	T	C	1	0	0	0	0	0	0	0	0	0
rs143389661	19	14207548	C	G	0	1	0	0	0	0	0	0	0	0
rs8108004	19	14212603	C	T	1	0	0	0	1	0	0	0	0	0
rs113555290	19	14218378	T	C	1	0	0	0	0	0	0	0	0	0
rs34792162	19	14218724	A	G	0	1	0	0	0	0	0	0	0	0
rs7258776	19	14220058	C	A	1	0	0	0	1	0	0	0	0	0
rs62122144	19	14222738	C	G	0	1	0	0	0	0	0	0	0	0
rs115110905	19	14224533	T	C	0	1	0	0	0	0	0	0	0	0
rs8107875	19	14225937	G	A	1	0	0	0	0	0	0	0	0	0
rs12151240	19	14228890	C	A	1	0	0	0	1	0	0	0	0	0
rs111337436	19	14230411	T	G	1	0	0	0	0	0	0	0	0	0
rs116902471	19	14231059	T	C	0	1	0	0	0	0	0	0	0	0
rs113867962	19	14231571	A	G	0	1	0	0	0	0	0	0	0	0
rs60960633	19	14234588	T	C	0	1	0	0	0	0	0	0	0	0
rs148029894	19	14234621	T	C	1	0	0	0	0	0	0	0	0	0
rs28538035	19	14237443	G	A	0	1	0	0	0	0	0	0	0	0
rs58449390	19	14237603	G	C	1	0	0	0	1	0	0	0	0	0
rs2007754	19	14237841	A	G	1	0	0	0	1	0	0	0	0	0
rs141878261	19	14239049	T	C	1	0	0	0	0	0	0	0	0	0
rs147852954	19	14239915	A	G	1	0	0	0	0	0	0	0	0	0
rs116715281	19	14239937	C	A	0	1	0	0	0	0	0	0	0	0
rs4528684	19	14240762	T	C	1	0	1	0	1	0	0	0	0	0
rs551432327	19	14243581	T	C	0	1	0	0	0	0	0	0	0	0
rs116795945	19	14243997	A	G	0	1	0	0	0	0	0	0	0	0
rs555696807	19	14244470	A	G	0	1	0	0	0	0	0	0	0	0
rs41283848	19	14248375	G	A	1	0	0	0	0	0	0	0	0	0
rs74973625	19	14250906	C	G	0	1	0	0	1	0	0	0	0	0
rs8109938	19	14250943	T	C	1	0	0	0	0	0	0	0	0	0
rs145262860	19	14254030	A	G	0	1	0	0	0	0	0	0	0	0
rs62123989	19	14255654	A	G	1	0	0	0	1	0	0	0	0	0
rs10411875	19	14256326	T	G	1	0	0	0	1	0	0	0	0	0
rs10414604	19	14258950	G	A	1	0	0	0	0	0	0	0	0	0
rs4926187	19	14259265	T	C	1	0	0	0	0	0	0	0	0	0
rs148418122	19	14260367	T	C	0	1	0	0	0	0	0	0	0	0
rs111758839	19	14260426	C	G	1	0	0	0	0	0	0	0	0	0
rs13346381	19	14262555	C	G	1	0	0	0	0	0	0	0	0	0
rs12459346	19	14264723	T	C	1	0	0	0	0	0	0	0	0	0
rs7247911	19	14264748	T	C	0	1	0	0	0	0	0	0	0	0
rs7248277	19	14265083	T	C	1	0	0	0	1	1	0	0	0	0
rs73924121	19	14265482	C	T	1	0	0	0	0	0	0	0	0	0
rs11879160	19	14265881	C	G	0	1	0	0	0	0	0	0	0	0
rs625005	19	14266879	T	C	1	0	0	0	1	1	0	0	0	0
rs79373650	19	14266923	G	A	0	1	0	0	0	0	0	0	0	0
rs141811204	19	14268946	G	A	1	0	0	0	0	0	0	0	0	0
rs528380	19	14269009	C	T	0	1	0	0	0	0	0	0	0	0
rs547078	19	14271842	A	G	1	0	0	0	1	0	0	0	0	0
rs77830277	19	14272883	T	C	1	0	0	0	0	0	0	0	0	0
rs578166	19	14272898	T	C	1	0	0	0	0	0	0	0	0	0
rs7248516	19	14273139	C	T	1	0	0	0	1	0	0	0	0	0
rs498284	19	14273924	T	C	1	0	0	0	1	0	0	0	0	0
rs11667662	19	14274208	C	T	1	0	0	0	1	0	0	0	0	0
rs58070770	19	14276359	A	G	0	1	0	0	0	0	0	0	0	0
rs117152778	19	14282600	T	C	0	1	0	0	0	0	0	0	0	0
rs73513605	19	14286858	A	G	0	1	0	0	0	0	0	0	0	0
rs114919198	19	14286914	T	C	0	1	0	0	0	0	0	0	0	0
rs141224756	19	14288537	A	G	0	1	0	0	1	0	0	0	0	0
rs114272207	19	14288919	G	A	0	1	0	0	0	0	0	0	0	0
rs62124003	19	14288973	A	C	0	1	0	0	0	0	0	0	0	0
rs6511923	19	14290259	G	A	0	1	0	0	0	0	0	0	0	0
rs141161327	19	14294565	A	C	1	0	0	0	0	0	0	0	0	0
rs140810579	19	14295886	G	A	0	1	0	0	1	0	0	0	0	0
rs7254497	19	14300747	T	G	1	0	0	0	1	0	0	0	0	0
rs4926110	19	14303057	A	G	1	0	0	0	1	0	0	0	0	0
rs56174157	19	14304147	A	C	1	0	0	0	1	0	0	0	0	0
rs73924137	19	14306053	G	A	1	0	0	0	1	0	0	0	0	0
rs10423281	19	14306319	G	A	1	0	0	0	1	0	0	0	0	0
rs12982444	19	14308159	T	C	1	0	0	0	1	0	0	0	0	0
rs28850626	19	14310287	A	G	1	0	0	0	0	0	0	0	0	0
rs10424858	19	14310498	C	T	0	1	0	0	0	0	0	0	0	0
rs2420876	19	14312300	A	G	1	0	0	0	1	0	0	0	0	0
rs62124046	19	14315739	T	C	1	0	0	0	1	0	0	0	0	0
rs10404466	19	14315757	A	G	0	1	0	0	0	0	0	0	0	0
rs114827662	19	14317292	C	T	0	1	0	0	0	0	0	0	0	0
rs115579401	19	14317430	T	C	0	1	0	0	0	0	0	0	0	0
rs12459909	19	14319093	A	G	0	1	0	0	0	0	0	0	0	0
rs75540148	19	14324590	A	C	1	0	0	0	0	0	0	0	0	0
rs78084956	19	14324920	G	A	0	1	0	0	0	0	0	0	0	0
rs753274	19	14325650	C	T	1	0	1	0	0	0	0	0	0	0
rs185014536	19	14333286	A	G	0	1	0	0	0	0	0	0	0	0
rs60610102	19	14333398	T	C	1	0	0	0	0	0	0	0	0	0
rs139846971	19	14334844	A	G	0	1	0	0	0	0	0	0	0	0
rs116722241	19	14334845	A	G	0	1	0	0	0	0	0	0	0	0
rs75091004	19	14334949	A	G	1	0	0	0	0	0	0	0	0	0
rs8109123	19	14336327	C	T	1	0	0	0	0	0	0	0	0	0
rs73515620	19	14336806	T	C	0	1	0	0	0	0	0	0	0	0
rs116473727	19	14337351	G	A	0	1	0	0	0	0	0	0	0	0
rs73515621	19	14337904	C	T	1	0	0	0	0	0	0	0	0	0
rs11668524	19	14338268	T	C	1	0	0	0	0	0	0	0	0	0
rs116566464	19	14339845	C	T	0	1	0	0	1	0	0	0	0	0
rs12972839	19	14340000	G	A	1	0	0	0	1	0	0	0	0	0
rs7246913	19	14344075	A	G	1	0	0	0	0	0	0	0	0	0
rs145882389	19	14345356	G	A	0	1	0	0	0	0	0	0	0	0
rs79837881	19	14345816	C	T	0	1	0	0	0	0	0	0	0	0
rs55792125	19	14346206	T	C	1	0	0	0	0	0	0	0	0	0
rs79763471	19	14346638	A	C	1	0	0	0	0	0	0	0	0	0
rs114583018	19	14348229	T	C	0	1	0	0	0	0	0	0	0	0
rs61462658	19	14348502	T	C	1	0	0	0	0	0	0	0	0	0
rs11670684	19	14349495	A	G	1	0	0	0	1	0	0	0	0	0
rs73515653	19	14349963	T	C	0	1	0	0	0	0	0	0	0	0
rs114910179	19	14350812	A	G	1	0	0	0	0	0	0	0	0	0
rs12977018	19	14351309	G	A	1	0	0	0	1	1	0	0	0	0
rs73515656	19	14353500	A	G	1	0	0	0	0	0	0	0	0	0
rs11882983	19	14355344	A	G	1	0	0	0	0	0	0	0	0	0
rs4926113	19	14356501	C	T	1	0	0	0	1	0	0	0	0	0
rs28575351	19	14361943	T	G	1	0	0	0	1	0	0	0	0	0
rs78940964	19	14364910	A	G	1	0	0	0	0	0	0	0	0	0
rs12608488	19	14364961	T	G	1	0	0	0	1	0	0	0	0	0
rs137952642	19	14365006	C	A	1	0	0	0	0	0	0	0	0	0
rs58442023	19	14365097	A	G	1	0	0	0	1	0	0	0	0	0
rs8109714	19	14368162	C	T	1	0	0	0	0	0	0	0	0	0
rs75003756	19	14368291	A	T	0	1	0	0	0	0	0	0	0	0
rs80194761	19	14369602	G	C	1	0	0	0	0	0	0	0	0	0
rs73515673	19	14370063	T	C	1	0	0	0	1	0	0	0	0	0
rs117809409	19	14370633	T	C	1	0	0	0	0	0	0	0	0	0
rs8108507	19	14372065	G	A	1	0	0	0	0	0	0	0	0	0
rs34184419	19	14372218	G	A	1	0	0	0	1	0	0	0	0	0
rs146207711	19	14372565	T	C	0	1	0	0	0	0	0	0	0	0
rs73515677	19	14373667	C	T	1	0	0	0	1	0	0	0	0	0
rs182202832	19	14374488	A	C	0	1	0	0	0	0	0	0	0	0
rs16995313	19	14374588	G	A	0	1	0	0	0	0	0	0	0	0
rs114050313	19	14375448	C	A	0	1	0	0	0	0	0	0	0	0
rs13382145	19	14375495	T	C	0	1	0	0	0	0	0	0	0	0
rs58881629	19	14375732	G	A	1	0	0	0	1	0	0	0	0	0
rs144675878	19	14376248	T	C	0	1	0	0	0	0	0	0	0	0
rs144790747	19	14376535	A	G	1	0	1	0	0	0	0	0	0	0
rs113544755	19	14378205	T	C	1	0	0	0	0	0	0	0	0	0
rs10409093	19	14379541	T	C	1	0	0	0	0	0	0	0	0	0
rs11667042	19	14379600	G	A	1	0	0	0	1	0	0	0	0	0
rs13346395	19	14380550	T	C	0	1	0	0	0	0	0	0	0	0
rs28366013	19	14381407	A	C	1	0	0	0	0	0	0	0	0	0
rs10424904	19	14382078	T	C	1	0	0	0	0	0	0	0	0	0
rs62122578	19	14382490	A	G	1	0	0	0	1	1	0	0	0	0
rs9917042	19	14383661	G	A	1	0	0	0	1	1	0	0	0	0
rs10421250	19	14384851	A	C	1	0	0	0	1	0	0	0	0	0
rs141960162	19	14388801	T	C	1	0	0	0	0	0	0	0	0	0
rs10425197	19	14390623	T	C	1	0	0	0	0	0	0	0	0	0
rs7260110	19	14390732	G	A	1	0	1	0	0	0	0	0	0	0
rs148670611	19	14393317	A	G	1	0	0	0	0	0	0	0	0	0
rs114600225	19	14393765	C	A	1	0	0	0	0	0	0	0	0	0
rs59179632	19	14393849	C	T	1	0	0	0	1	0	0	0	0	0
rs73515696	19	14394592	C	A	1	0	0	0	1	0	0	0	0	0
rs115359588	19	14394811	C	T	0	1	0	0	1	0	0	0	0	0
rs3826759	19	14394927	C	G	0	1	0	0	0	0	0	0	0	0
rs10416187	19	14395515	G	T	1	0	0	0	1	1	0	0	0	0
rs147982489	19	14395598	T	C	0	1	0	0	0	0	0	0	0	0
rs7251607	19	14396179	A	C	1	0	0	0	0	0	0	0	0	0
rs112824469	19	14396277	A	G	0	1	0	0	0	0	0	0	0	0
rs67023356	19	14396821	G	A	1	0	0	0	1	0	0	0	0	0
rs7508244	19	14398152	T	C	0	1	0	0	0	0	0	0	0	0
rs115537324	19	14398182	G	A	0	1	0	0	0	0	0	0	0	0
rs4517893	19	14398375	A	G	1	0	0	0	1	0	0	0	0	0
rs61733714	19	14401444	T	C	0	1	0	0	0	0	0	0	0	0
rs28548336	19	14401636	C	T	1	0	0	0	0	0	0	0	0	0
rs73924180	19	14401770	A	G	1	0	0	0	0	0	0	0	0	0
rs149784248	19	14401836	T	G	0	1	0	0	0	0	0	0	0	0
rs73517817	19	14402515	T	C	1	0	0	0	0	0	0	0	0	0
rs7257784	19	14402577	A	C	1	0	0	0	0	0	0	0	0	0
rs76322505	19	14404610	A	G	0	1	0	0	0	0	0	0	0	0
rs73517819	19	14404698	T	C	1	0	0	0	0	0	0	0	0	0
rs112374262	19	14406414	A	G	1	0	0	0	0	0	0	0	0	0
rs74937637	19	14406782	T	C	0	1	0	0	0	0	0	0	0	0
rs75381848	19	14408871	A	G	1	0	0	0	0	0	0	0	0	0
rs184015422	19	14409289	A	G	0	1	0	0	0	0	0	0	0	0
rs12461754	19	14410017	A	G	0	1	0	0	0	0	0	0	0	0
rs3815716	19	14411956	T	C	1	0	0	0	1	0	0	0	0	0
rs118125020	19	14412066	T	C	0	1	0	0	0	0	0	0	0	0
rs188202351	19	14412240	A	G	0	1	0	0	0	0	0	0	0	0
rs117106249	19	14412696	T	C	0	1	0	0	0	0	0	0	0	0
rs112820981	19	14413176	C	T	1	0	0	0	0	0	0	0	0	0
rs8109605	19	14413839	T	C	1	0	0	0	1	0	0	0	0	0
rs11882705	19	14414168	G	T	1	0	0	0	0	0	0	0	0	0
rs8110087	19	14414204	C	T	0	1	0	0	0	0	0	0	0	0
rs73517836	19	14414910	A	G	1	0	0	0	0	0	0	0	0	0
rs144857142	19	14415234	T	T	1	0	0	0	0	1	0	0	0	0
rs74551969	19	14418363	T	C	1	0	0	0	0	0	0	0	0	0
rs73517850	19	14419176	T	C	0	1	0	0	0	0	0	0	0	0
rs113007571	19	14419876	G	A	1	0	0	0	0	0	0	0	0	0
rs8112977	19	14427572	T	G	1	0	0	0	0	0	0	0	0	0
rs142430842	19	14431985	A	C	1	0	0	0	0	0	0	0	0	0
rs113085025	19	14434798	G	T	0	1	0	0	1	0	0	0	0	0
rs36067334	19	14435376	A	G	1	0	0	0	1	0	0	0	0	0
rs7259293	19	14439394	G	A	1	0	0	0	0	0	0	0	0	0
rs183043483	19	14440229	T	C	0	1	0	0	0	0	0	0	0	0
rs79985728	19	14440407	C	T	1	0	0	0	1	0	0	0	0	0
rs2241366	19	14441513	G	C	1	0	0	0	0	0	0	0	0	0
rs186317099	19	14442887	C	A	1	0	0	0	1	0	0	0	0	0
rs3786654	19	14447009	G	A	1	0	0	0	1	1	0	0	0	0
rs13345557	19	14449425	T	G	1	0	0	0	1	0	0	0	0	0
rs8110057	19	14451577	A	G	1	0	0	0	0	0	0	0	0	0
rs111714659	19	14451631	T	C	0	1	0	0	0	0	0	0	0	0
rs73924184	19	14451713	T	C	0	1	0	0	0	0	0	0	0	0
rs57525801	19	14456187	T	C	0	1	0	0	1	0	0	0	0	0
rs12974686	19	14459891	A	G	1	0	0	0	1	0	0	0	0	0
rs74956940	19	14461154	G	C	0	1	0	0	0	0	0	0	0	0
rs115740450	19	14461202	T	C	0	1	0	0	0	0	0	0	0	0
rs148354590	19	14461512	T	G	1	0	0	0	0	0	0	0	0	0
rs77910740	19	14461825	A	G	0	1	0	0	0	0	0	0	0	0
rs35917392	19	14462006	A	C	1	0	0	0	1	0	0	0	0	0
rs76640531	19	14464882	A	G	1	0	0	0	0	0	0	0	0	0
rs74182228	19	14465036	A	G	1	0	0	0	0	0	0	0	0	0
rs10409467	19	14467557	T	C	1	0	0	0	1	0	0	0	0	0
rs74696922	19	14469330	T	C	0	1	0	0	0	0	0	0	0	0
rs114340231	19	14469383	A	G	0	1	0	0	0	0	0	0	0	0
rs73924185	19	14470917	C	G	0	1	0	0	0	0	0	0	0	0
rs114654248	19	14471471	G	A	0	1	0	0	1	0	0	0	0	0
rs116817969	19	14471733	T	C	0	1	0	0	0	0	0	0	0	0
rs116912884	19	14472173	A	G	0	1	0	0	0	0	0	0	0	0
rs2241362	19	14472960	C	G	0	1	0	0	0	0	0	0	0	0
rs11668493	19	14473044	A	G	1	0	0	0	0	0	0	0	0	0
rs10419728	19	14473047	A	G	1	0	0	0	1	0	0	0	0	0
rs140003989	19	14474656	T	C	1	0	0	0	0	0	0	0	0	0
rs28364040	19	14474934	C	T	1	0	0	0	0	0	0	0	0	0
rs28364039	19	14475232	G	A	1	0	0	0	0	0	0	0	0	0
rs114135244	19	14475283	C	G	0	1	0	0	0	0	0	0	0	0
rs183021599	19	14475798	T	C	0	1	0	0	0	0	0	0	0	0
rs3810255	19	14476048	T	C	1	0	0	0	1	0	0	0	0	0
rs115410016	19	14476924	A	C	0	1	0	0	0	0	0	0	0	0
rs3760703	19	14477170	T	C	1	0	0	0	0	0	0	0	0	0
rs1127307	19	14478566	T	C	0	1	0	0	0	0	0	0	0	0
rs45458894	19	14479467	C	G	0	1	0	0	0	0	0	0	0	0
rs7252382	19	14480861	A	G	0	1	0	0	0	0	0	0	0	0
rs2420536	19	14480925	A	G	1	0	0	0	1	0	0	0	0	0
rs4461186	19	14481942	A	G	1	0	0	0	1	0	0	0	0	0
rs60438220	19	14482364	T	A	0	1	0	0	0	0	0	0	0	0
rs1187809	19	14486283	A	G	1	0	0	0	1	0	0	0	0	0
rs71334705	19	14486345	T	C	1	0	0	0	1	0	0	0	0	0
rs12984854	19	14486643	C	T	1	0	0	0	1	0	0	0	0	0
rs78528381	19	14490002	T	C	0	1	0	0	0	0	0	0	0	0
rs111741884	19	14491123	C	A	0	1	0	0	0	0	0	0	0	0
rs117880829	19	14491573	G	T	1	0	0	0	0	0	0	0	0	0
rs114171738	19	14492276	C	T	0	1	0	0	1	0	0	0	0	0
rs8109217	19	14493430	A	C	1	0	0	0	1	0	0	0	0	0
rs35076591	19	14495415	T	C	0	1	0	0	0	0	0	0	0	0
rs112115076	19	14495598	T	C	0	1	0	0	0	0	0	0	0	0
rs141099139	19	14495676	A	G	0	1	0	0	0	0	0	0	0	0
rs8104397	19	14497196	G	T	1	0	0	0	1	0	0	0	0	0
rs112932807	19	14501105	A	G	1	0	0	0	0	1	0	0	0	0
rs10419701	19	14502396	T	C	1	0	0	0	1	0	0	0	0	0
rs8110419	19	14502571	A	G	1	0	0	0	1	1	0	0	0	0
rs11882810	19	14502634	G	A	1	0	0	0	0	0	0	0	0	0
rs11672104	19	14506482	G	T	1	0	1	0	0	0	0	0	0	0
rs7251878	19	14507084	A	C	1	0	0	0	0	0	0	0	0	0
rs116240258	19	14508668	G	A	0	1	0	0	0	0	0	0	0	0
rs16979715	19	14514536	C	A	1	0	0	0	0	0	0	0	0	0
rs10417505	19	14514635	T	C	1	0	0	0	0	0	0	0	0	0
rs1803767	19	14514876	C	T	1	0	0	0	0	0	0	0	0	0
rs138322666	19	14515867	T	C	0	1	0	0	0	0	0	0	0	0
rs4926222	19	14516238	G	A	1	0	0	0	1	1	0	0	0	0
rs8112776	19	14516403	C	T	1	0	0	0	1	1	0	0	0	0
rs116519330	19	14517271	A	G	1	0	0	0	0	0	0	0	0	0
rs73519885	19	14519741	C	T	0	1	0	0	0	0	0	0	0	0
rs147954455	19	14525958	C	A	0	1	0	0	0	0	0	0	0	0
rs76889910	19	14527040	G	C	0	1	0	0	0	0	0	0	0	0
rs115070046	19	14527527	G	A	1	0	0	0	0	0	0	0	0	0
rs114445360	19	14531350	C	G	1	0	0	0	0	0	0	0	0	0
rs116536198	19	14531382	T	C	0	1	0	0	0	0	0	0	0	0
rs10408321	19	14532696	A	G	1	0	0	0	1	0	0	0	0	0
rs139664482	19	14536219	T	C	0	1	0	0	0	0	0	0	0	0
rs2420532	19	14538452	A	G	1	0	0	0	0	1	0	0	0	0
rs67337363	19	14539750	T	C	1	0	0	0	0	0	0	0	0	0
rs11671204	19	14541466	G	A	1	0	0	0	1	1	0	0	0	0
rs114331080	19	14542103	T	C	1	0	0	0	0	0	0	0	0	0
rs73002849	19	14542260	T	C	1	0	0	0	0	0	0	0	0	0
rs7255730	19	14542296	C	T	1	0	0	0	1	0	0	0	0	0
rs77117646	19	14544979	A	G	0	1	0	0	0	0	0	0	0	0
rs10406927	19	14545319	A	G	0	1	0	0	1	0	0	0	0	0
rs113108880	19	14546074	G	T	0	1	0	0	1	0	0	0	0	0
rs75585184	19	14546208	G	T	0	1	0	0	1	0	0	0	0	0
rs73002854	19	14546258	A	T	0	1	0	0	0	0	0	0	0	0
rs10408527	19	14547192	G	A	1	0	0	0	1	0	0	0	0	0
rs147355921	19	14547262	A	G	0	1	0	0	0	0	0	0	0	0
rs73927056	19	14548291	G	A	1	0	0	0	0	0	0	0	0	0
rs73002859	19	14549126	A	G	1	0	0	0	1	0	0	0	0	0
rs116555863	19	14550031	T	C	0	1	0	0	0	0	0	0	0	0
rs34352167	19	14553016	C	T	0	1	0	0	1	0	0	0	0	0
rs7245996	19	14553190	T	C	0	1	0	0	0	0	0	0	0	0
rs79129678	19	14558155	G	A	0	1	0	0	0	0	0	0	0	0
rs10403978	19	14558440	A	G	1	0	0	0	1	0	0	0	0	0
rs1609865	19	14560576	G	T	1	0	0	0	1	0	0	0	0	0
rs116073224	19	14561735	A	G	0	1	0	0	0	0	0	0	0	0
rs12461318	19	14561885	G	C	1	0	1	0	0	0	0	0	0	0
rs59273619	19	14565077	T	C	1	0	0	0	1	0	0	0	0	0
rs113256340	19	14567452	T	C	0	1	0	0	0	0	0	0	0	0
rs112218786	19	14568533	T	G	1	0	0	0	1	0	0	0	0	0
rs7250334	19	14570682	T	C	0	1	0	0	1	0	0	0	0	0
rs8100848	19	14571191	A	G	1	0	0	0	1	0	0	0	0	0
rs10425524	19	14573137	G	T	1	0	0	0	1	0	0	0	0	0
rs74455833	19	14575034	T	C	0	1	0	0	0	0	0	0	0	0
rs8103801	19	14575122	C	A	1	0	0	0	1	1	0	0	0	0
rs116631419	19	14576556	A	G	1	0	0	0	0	0	0	0	0	0
rs111235285	19	14576761	G	T	1	0	0	0	0	0	0	0	0	0
rs112153504	19	14584222	T	C	1	0	0	0	0	0	0	0	0	0
rs8101554	19	14587419	T	C	1	0	0	0	1	1	0	0	0	0
rs10425630	19	14588165	C	T	0	1	0	0	1	0	0	0	0	0
rs2396225	19	14590281	T	T	0	1	0	0	1	0	0	0	0	0
rs35049360	19	14594697	T	C	1	0	0	0	0	0	0	0	0	0
rs78269670	19	14594762	C	T	1	0	0	0	1	0	0	0	0	0
rs140228268	19	14597126	C	T	0	1	0	0	0	0	0	0	0	0
rs7343098	19	14597853	A	C	0	1	0	0	0	0	0	0	0	0
rs8103864	19	14598036	G	A	1	0	0	0	0	0	0	0	0	0
rs10415354	19	14599003	T	C	1	0	0	0	1	1	0	0	0	0
rs117570752	19	14599034	C	T	0	1	0	0	0	0	0	0	0	0
rs78665732	19	14600483	T	G	0	1	0	0	0	0	0	0	0	0
rs12976248	19	14601379	C	A	1	0	0	0	1	0	0	0	0	0
rs73504155	19	14601561	T	C	1	0	0	0	0	0	0	0	0	0
rs7254215	19	14602681	G	A	1	0	1	0	1	0	0	0	0	0
rs8109888	19	14603183	C	A	1	0	0	0	0	0	0	0	0	0
rs7508694	19	14603999	A	C	0	1	0	0	1	1	0	0	0	0
rs73504166	19	14605430	A	G	1	0	0	0	1	0	0	0	0	0
rs73504168	19	14605601	T	C	1	0	0	0	1	0	0	0	0	0
rs10409868	19	14606979	A	G	1	0	0	0	1	0	0	0	0	0
rs116614726	19	14608270	T	C	0	1	0	0	0	0	0	0	0	0
rs7257937	19	14608442	A	C	1	0	0	0	1	0	0	0	0	0
rs11085899	19	14609214	T	C	0	1	0	0	0	0	0	0	0	0
rs73504180	19	14611185	C	T	0	1	0	0	0	0	0	0	0	0
rs10407339	19	14614176	A	G	1	0	0	0	0	0	0	0	0	0
rs4072516	19	14614323	T	G	1	0	0	0	1	0	0	0	0	0
rs11879888	19	14617092	G	A	1	0	0	0	0	0	0	0	0	0
rs11879893	19	14617150	C	A	1	0	0	0	0	0	0	0	0	0
rs116448920	19	14617181	C	A	1	0	0	0	0	0	0	0	0	0
rs79999975	19	14618061	G	A	0	1	0	0	0	0	0	0	0	0
rs137869086	19	14619762	T	A	0	1	0	0	0	0	0	0	0	0
rs142692006	19	14619785	T	G	1	0	0	0	0	0	0	0	0	0
rs7508116	19	14624000	C	T	1	0	0	0	1	0	0	0	0	0
rs10423568	19	14624539	T	T	0	1	0	0	0	0	0	0	0	0
rs34381727	19	14625476	G	C	0	1	0	0	0	0	0	0	0	0
rs73506106	19	14625726	T	C	1	0	0	0	1	0	0	0	0	0
rs114817235	19	14627733	C	T	0	1	0	0	0	0	0	0	0	0
rs7246693	19	14628802	G	A	1	0	0	0	0	0	0	0	0	0
rs115451708	19	14630747	A	G	1	0	0	0	0	0	0	0	0	0
rs114543702	19	14631172	A	G	0	1	0	0	0	0	0	0	0	0
rs9305046	19	14632112	T	G	1	0	0	0	1	1	0	0	0	0
rs726789	19	14632191	C	T	1	0	0	0	1	1	0	0	0	0
rs732722	19	14633220	A	G	1	0	0	0	1	1	0	0	0	0
rs8107052	19	14634351	T	C	1	0	0	0	0	0	0	0	0	0
rs16979750	19	14634572	G	A	1	0	0	0	1	0	0	0	0	0
rs7256688	19	14636643	C	G	1	0	0	0	0	0	0	0	0	0
rs6511945	19	14637251	T	C	1	0	0	0	0	0	0	0	0	0
rs6511946	19	14637321	C	A	1	0	0	0	1	0	0	0	0	0
rs11668133	19	14638842	C	T	0	1	0	0	0	0	0	0	0	0
rs77713105	19	14640180	A	G	0	1	0	0	0	0	0	0	0	0
rs8102930	19	14641191	C	T	1	0	0	0	1	0	0	0	0	0
rs8102999	19	14641796	C	T	1	0	0	0	0	0	0	0	0	0
rs73506161	19	14643177	T	C	1	0	1	0	0	0	0	0	0	0
rs79998310	19	14643647	C	G	0	1	0	0	0	0	0	0	0	0
rs114065256	19	14648315	T	G	0	1	0	0	0	0	0	0	0	0
rs375381941	19	14648451	A	G	0	1	0	0	0	0	0	0	0	0
rs62124055	19	14651738	C	T	1	0	0	0	0	0	0	0	0	0
rs7255012	19	14655837	G	T	1	0	0	0	1	0	0	0	0	0
rs116262730	19	14656570	A	G	1	0	0	0	0	0	0	0	0	0
rs114441315	19	14659452	T	C	0	1	0	0	0	0	0	0	0	0
rs16979765	19	14660696	T	C	0	1	0	0	1	0	0	0	0	0
rs73506187	19	14664406	A	G	1	0	0	0	1	0	0	0	0	0
rs115104162	19	14664793	G	C	0	1	0	0	0	0	0	0	0	0
rs80094169	19	14664888	A	C	1	0	0	0	0	0	0	0	0	0
rs77230359	19	14664926	G	A	0	1	0	0	0	0	0	0	0	0
rs115145355	19	14665452	T	C	0	1	0	0	1	0	0	0	0	0
rs4273164	19	14666841	G	A	0	1	0	0	0	0	0	0	0	0
rs528139409	19	14670195	T	C	0	1	0	0	0	0	0	0	0	0
rs113081094	19	14670196	A	G	0	1	0	0	0	0	0	0	0	0
rs11085904	19	14670900	T	A	0	1	0	0	0	0	0	0	0	0
rs113412428	19	14671115	A	G	1	0	0	0	0	0	0	0	0	0
rs111992696	19	14672454	A	C	0	1	0	0	0	0	0	0	0	0
rs34863564	19	14673530	C	T	1	0	0	0	1	0	0	0	0	0
rs71334734	19	14675018	C	T	0	1	0	0	0	0	0	0	0	0
rs116326140	19	14676864	A	G	0	1	0	0	0	0	0	0	0	0
rs76943706	19	14677674	A	G	0	1	0	0	0	0	0	0	0	0
rs74568662	19	14680663	G	T	1	0	0	0	0	0	0	0	0	0
rs139878259	19	14681959	A	G	0	1	0	0	0	0	0	0	0	0
rs114793467	19	14686362	A	G	0	1	0	0	0	0	0	0	0	0
rs115826925	19	14689986	A	G	1	0	0	0	1	0	0	0	0	0
rs113706645	19	14696455	T	C	0	1	0	0	0	0	0	0	0	0
rs73508025	19	14696717	T	C	0	1	0	0	0	0	0	0	0	0
rs2398597	19	14700565	T	C	0	1	0	0	1	1	0	0	0	0
rs77867796	19	14703929	T	C	0	1	0	0	1	0	0	0	0	0
rs10410458	19	14705982	T	C	1	0	0	0	0	0	0	0	0	0
rs4809215	19	14706333	G	T	1	0	0	0	0	0	0	0	0	0
rs111650041	19	14707843	A	G	0	1	0	0	0	0	0	0	0	0
rs62125496	19	14708495	A	G	0	1	0	0	0	0	0	0	0	0
rs11669337	19	14709868	A	G	1	0	0	0	1	1	0	0	0	0
rs10414512	19	14712136	A	G	1	0	0	0	0	0	0	0	0	0
rs77467817	19	14713494	G	A	0	1	0	0	0	0	0	0	0	0
rs145978494	19	14715065	A	G	0	1	0	0	0	0	0	0	0	0
rs11667364	19	14715204	T	C	1	0	0	0	0	0	0	0	0	0
rs71334738	19	14716572	G	T	1	0	0	0	0	0	0	0	0	0
rs28430828	19	14717791	T	C	0	1	0	0	0	0	0	0	0	0
rs143014586	19	14718777	T	G	1	0	0	0	0	0	0	0	0	0
rs74482728	19	14719660	T	C	0	1	0	0	0	0	0	0	0	0
rs11666622	19	14719756	G	T	1	0	0	0	1	0	0	0	0	0
rs117863960	19	14725650	C	T	0	1	0	0	0	0	0	0	0	0
rs62125499	19	14726127	T	C	1	0	0	0	0	0	0	0	0	0
rs112624962	19	14726216	T	C	0	1	0	0	0	0	0	0	0	0
rs2524358	19	14727444	T	C	0	1	0	0	0	0	0	0	0	0
rs2524359	19	14727740	G	A	1	0	0	0	1	0	0	0	0	0
rs2524366	19	14729763	A	G	1	0	0	0	1	0	0	0	0	0
rs78898028	19	14732574	A	G	0	1	0	0	0	0	0	0	0	0
rs2732796	19	14733963	A	G	1	0	0	0	0	0	0	0	0	0
rs150036656	19	14734103	T	C	0	1	0	0	0	0	0	0	0	0
rs56132355	19	14739724	C	T	1	0	0	0	0	0	0	0	0	0
rs7254111	19	14739826	T	C	1	0	0	0	0	0	0	0	0	0
rs73513961	19	14741776	C	T	1	0	0	0	0	0	0	0	0	0
rs1029473	19	14741861	T	C	1	0	0	0	0	0	0	0	0	0
rs2524379	19	14743222	C	T	1	0	0	0	1	1	0	0	0	0
rs12327734	19	14744757	T	C	1	0	0	0	0	0	0	0	0	0
rs114135948	19	14746036	G	A	0	1	0	0	0	0	0	0	0	0
rs147387582	19	14746302	G	C	0	1	0	0	0	0	0	0	0	0
rs1029476	19	14746367	T	C	1	0	0	0	1	0	0	0	0	0
rs113941589	19	14751541	C	T	0	1	0	0	0	0	0	0	0	0
rs143336697	19	14753503	G	A	0	1	0	0	0	0	0	0	0	0
rs2524388	19	14756754	T	G	1	0	0	0	0	0	0	0	0	0
rs75474559	19	14760999	A	G	1	0	0	0	0	0	0	0	0	0
rs113745020	19	14761445	G	A	1	0	0	0	0	0	0	0	0	0
rs62122623	19	14761747	T	C	0	1	0	0	0	0	0	0	0	0
rs3795033	19	14765105	C	T	1	0	0	0	1	1	0	0	0	0
rs7256892	19	14767191	C	T	0	1	0	0	0	0	0	0	0	0
rs3795034	19	14769385	T	G	1	0	0	0	1	0	0	0	0	0
rs16979867	19	14769452	A	G	1	0	0	0	0	0	0	0	0	0
rs3795035	19	14769576	A	G	1	0	0	0	1	0	0	0	0	0
rs3829680	19	14769994	G	A	1	0	0	0	0	0	0	0	1	0
rs146780565	19	14770211	C	G	1	0	0	0	0	0	0	0	0	0
rs7258972	19	14771319	T	C	1	0	0	0	0	0	0	0	0	0
rs57951995	19	14771929	C	T	1	0	0	0	1	0	0	0	1	0
rs59612685	19	14771937	G	A	1	0	0	0	0	0	0	0	1	0
rs61732003	19	14772390	T	C	0	1	0	0	0	0	0	0	0	0
rs2302089	19	14772518	G	A	1	0	0	0	0	0	0	0	1	0
rs73519935	19	14772624	C	A	1	0	0	0	0	0	0	0	1	0
rs45476192	19	14774423	G	A	1	0	0	0	0	0	0	0	1	0
rs1108014	19	14775917	A	C	1	0	0	0	1	1	0	0	1	0
rs1108016	19	14776064	C	A	1	0	0	0	0	0	0	0	1	0
rs2286361	19	14776447	T	G	1	0	0	0	1	0	0	0	1	0
rs11881701	19	14777242	C	T	1	0	0	0	1	0	0	0	1	0
rs2335223	19	14777711	T	T	1	0	0	0	1	0	0	0	1	0
rs58569978	19	14778541	T	C	1	0	0	0	0	0	0	0	1	0
rs77597568	19	14779215	A	G	1	0	0	0	0	0	0	0	1	0
rs12983098	19	14779431	G	A	1	0	0	0	0	0	0	0	1	0
rs874534	19	14779734	C	T	1	0	0	0	0	0	0	0	1	0
rs67745618	19	14779748	A	G	1	0	0	0	1	0	0	0	1	0
rs114108290	19	14780904	A	G	0	1	0	0	0	0	0	0	0	0
rs3965461	19	14782701	G	A	1	0	0	0	1	0	0	0	0	0
rs73521918	19	14782725	A	G	1	0	0	0	0	0	0	0	0	0
rs111952745	19	14783248	A	G	0	1	0	0	0	0	0	0	0	0
rs11881545	19	14783790	C	T	1	0	0	0	0	0	0	0	0	0
rs114069039	19	14784074	C	T	1	0	0	0	0	0	0	0	0	0
rs112680733	19	14784123	C	G	0	1	0	0	0	0	0	0	0	0
rs1860032	19	14784816	T	C	1	0	0	0	0	0	0	0	0	0
rs8111501	19	14785687	C	T	1	0	0	0	0	0	0	0	0	0
rs75541487	19	14788727	T	G	1	0	0	0	0	0	0	0	0	0
rs16979900	19	14791272	T	C	1	0	0	0	1	1	0	0	0	0
rs147015558	19	14792019	G	A	0	1	0	0	0	0	0	0	0	0
rs7246574	19	14792272	C	T	1	0	0	0	0	0	0	0	0	0
rs149281114	19	14792640	C	T	1	0	0	0	0	0	0	0	0	0
rs145550256	19	14794250	T	G	0	1	0	0	0	0	0	0	0	0
rs114595471	19	14794371	A	G	1	0	0	0	0	0	0	0	0	0
rs57318561	19	14794884	G	A	1	0	0	0	0	0	0	0	0	0
rs78684672	19	14797573	T	G	1	0	0	0	0	0	0	0	0	0
rs10415312	19	14799626	C	T	0	1	0	0	0	0	0	0	0	0
rs74700010	19	14799662	T	C	1	0	0	0	0	0	0	0	0	0
rs8108750	19	14800288	G	A	0	1	0	0	0	0	0	0	0	0
rs17230245	19	14802146	G	T	1	0	0	0	0	0	0	0	0	0
rs116383857	19	14802198	T	C	0	1	0	0	0	0	0	0	0	0
rs115829086	19	14804581	A	G	0	1	0	0	0	0	0	0	0	0
rs114079873	19	14804604	A	G	1	0	0	0	0	0	0	0	0	0
rs8103247	19	14805759	T	C	1	0	0	0	1	0	0	0	0	0
rs74962154	19	14806177	C	T	1	0	0	0	0	1	0	0	0	0
rs111474508	19	14806233	A	G	0	1	0	0	0	0	0	0	0	0
rs8112045	19	14809075	C	T	1	0	0	0	1	0	0	0	0	0
rs962545	19	14811376	G	C	1	0	0	0	0	0	0	0	0	0
rs147031381	19	14811897	A	G	0	1	0	0	0	0	0	0	0	0
rs8103907	19	14814724	T	C	1	0	0	0	0	0	0	0	0	0
rs79389991	19	14817401	A	G	0	1	0	0	0	0	0	0	0	0
rs59420371	19	14817466	A	G	1	0	0	0	1	0	0	0	0	0
rs73504295	19	14818014	A	G	1	0	0	0	0	0	0	0	0	0
rs114597622	19	14821311	T	G	0	1	0	0	0	0	0	0	0	0
rs57121293	19	14822071	A	G	1	0	0	0	1	0	0	0	0	0
rs11668969	19	14822335	T	C	0	1	0	0	1	1	0	0	0	0
rs8105431	19	14824079	A	G	1	0	0	0	0	0	0	0	0	0
rs111857030	19	14825823	T	C	0	1	0	0	0	0	0	0	0	0
rs114960323	19	14825996	A	G	1	0	0	0	0	0	0	0	0	0
rs112599212	19	14826694	T	C	0	1	0	0	0	0	0	0	0	0
rs8101893	19	14829189	C	T	1	0	0	0	1	0	0	0	0	0
rs116261638	19	14829586	C	T	1	0	0	0	0	0	0	0	0	0
rs10405349	19	14829909	A	C	0	1	0	0	1	0	0	0	0	0
rs10410354	19	14830506	G	T	1	0	0	0	1	0	0	0	0	0
rs73506415	19	14830792	G	A	0	1	0	0	1	0	0	0	0	0
rs10426228	19	14831812	G	T	1	0	0	0	1	1	0	0	0	0
rs59889385	19	14832963	G	A	1	0	0	0	1	0	0	0	0	0
rs1859949	19	14834358	T	G	1	0	0	0	1	0	0	0	0	0
rs116379159	19	14834477	T	C	0	1	0	0	0	0	0	0	0	0
rs7258295	19	14835205	T	C	1	0	0	0	0	0	0	0	0	0
rs16979958	19	14835916	G	T	1	0	0	0	0	0	0	0	0	0
rs112002817	19	14838088	G	A	1	0	0	0	0	0	0	0	0	0
rs2335227	19	14839022	C	T	1	0	0	0	1	0	0	0	0	0
rs9305051	19	14839621	C	T	1	0	0	0	0	0	0	0	0	0
rs16979965	19	14839867	G	A	1	0	0	0	1	0	0	0	0	0
rs12979789	19	14840680	G	A	0	1	0	0	0	0	0	0	0	0
rs3752193	19	14840868	T	C	1	0	0	0	1	1	0	0	0	0
rs112672877	19	14841072	G	T	1	0	0	0	1	0	0	0	0	0
rs28540032	19	14841771	G	A	0	1	0	0	0	0	0	0	0	0
rs73506455	19	14843788	C	T	0	1	0	0	1	0	0	0	0	0
rs10854133	19	14844217	G	T	1	0	0	0	1	1	0	0	0	0
rs73506466	19	14845805	C	T	1	0	0	0	0	0	0	0	0	0
rs12463274	19	14847230	T	G	1	0	0	0	1	0	0	0	0	0
rs73506476	19	14847257	T	G	1	0	0	0	0	0	0	0	0	0
rs12971470	19	14848487	A	C	1	0	0	0	1	0	0	0	0	0
rs7245868	19	14850776	A	G	1	0	0	0	1	0	0	0	0	0
rs111238041	19	14852136	T	C	0	1	0	0	0	0	0	0	0	0
rs4808562	19	14852581	A	G	1	0	0	0	0	0	0	0	0	0
rs114958427	19	14853183	A	C	1	0	0	0	0	0	0	0	0	0
rs75334717	19	14854042	T	C	0	1	0	0	0	0	0	0	0	0
rs16979983	19	14855539	C	T	1	0	0	0	1	0	0	0	0	0
rs73926692	19	14855709	T	G	1	0	0	0	0	0	0	0	0	0
rs73011908	19	14859090	C	T	1	0	0	0	1	0	0	0	0	0
rs9284439	19	14861361	A	G	0	1	0	0	0	0	0	0	0	0
rs61741191	19	14864082	T	C	0	1	0	0	0	0	0	0	0	0
rs11085914	19	14867379	G	T	1	0	0	0	1	0	0	0	0	0
rs2214183	19	14869011	G	C	1	0	0	0	0	0	0	0	0	0
rs181158814	19	14869656	T	G	0	1	0	0	0	0	0	0	0	0
rs186142090	19	14870232	T	C	0	1	0	0	0	0	0	0	0	0
rs114357718	19	14870859	T	C	1	0	0	0	0	0	0	0	0	0
rs181769091	19	14872971	T	C	0	1	0	0	0	0	0	0	0	0
rs10415938	19	14874024	A	G	1	0	0	0	1	1	0	0	0	0
rs16980028	19	14877344	C	T	1	0	0	0	0	0	0	0	0	0
rs2108523	19	14878236	T	G	1	0	0	0	0	0	0	0	0	0
rs73016159	19	14879675	A	G	0	1	0	0	1	0	0	0	0	0
rs10421024	19	14880009	A	G	0	1	0	0	1	0	0	0	0	0
rs34590588	19	14880627	G	T	1	0	0	0	0	0	0	0	0	0
rs13345394	19	14880647	T	C	0	1	0	0	0	0	0	0	0	0
rs10417464	19	14881933	C	T	0	1	0	0	0	0	0	0	0	0
rs13345907	19	14882127	A	G	1	0	0	0	0	0	0	0	0	0
rs73508572	19	14882444	A	G	1	0	0	0	0	0	0	0	0	0
rs7255465	19	14882558	G	A	0	1	0	0	1	0	0	0	0	0
rs16980065	19	14882624	G	A	0	1	0	0	0	0	0	0	0	0
rs114845462	19	14882647	C	T	0	1	0	0	0	0	0	0	0	0
rs77993119	19	14882772	C	T	0	1	0	0	0	0	0	0	0	0
rs73508575	19	14882941	G	A	0	1	0	0	0	0	0	0	0	0
rs10417189	19	14883078	A	G	1	0	0	0	0	0	0	0	0	0
rs16980078	19	14886166	T	C	1	0	0	0	0	0	0	0	0	0
rs8108026	19	14886332	G	A	1	0	0	0	1	1	0	0	0	0
rs10407777	19	14886415	A	C	1	0	0	0	0	0	0	0	0	0
rs112930294	19	14887078	C	T	0	1	0	0	0	0	0	0	0	0
rs10409376	19	14887095	T	C	1	0	0	0	0	0	0	0	0	0
rs80074801	19	14890008	T	C	0	1	0	0	0	0	0	0	0	0
rs16980096	19	14890110	G	A	1	0	0	0	0	0	0	0	0	0
rs79732359	19	14890350	G	A	0	1	0	0	0	0	0	0	0	0
rs10854135	19	14890830	C	T	1	0	0	0	1	0	0	0	0	0
rs112832669	19	14890834	A	G	1	0	0	0	0	0	0	0	0	0
rs148438559	19	14891649	A	G	0	1	0	0	0	0	0	0	0	0
rs61747490	19	14891908	T	G	0	1	0	0	0	0	0	0	0	0
rs185755583	19	14892090	A	G	0	1	0	0	0	0	0	0	0	0
rs77825277	19	14892900	T	C	0	1	0	0	1	0	0	0	0	0
rs115873838	19	14894006	C	A	0	1	0	0	0	0	0	0	0	0
rs73510219	19	14894179	G	C	1	0	0	0	0	0	0	0	0	0
rs114893532	19	14895489	T	C	0	1	0	0	0	0	0	0	0	0
rs73928935	19	14895623	A	C	1	0	0	0	0	0	0	0	0	0
rs569597565	19	14896974	G	A	0	1	0	0	0	0	0	0	0	0
rs4416143	19	14897041	G	A	1	0	0	0	1	0	0	0	1	0
rs4808659	19	14897788	T	C	1	0	0	0	1	0	0	0	1	0
rs4808661	19	14897902	G	T	1	0	0	0	1	1	0	0	1	0
rs73510226	19	14897950	G	A	1	0	0	0	0	0	0	0	0	0
rs7259411	19	14897989	A	C	1	0	0	0	0	0	0	0	1	0
rs62124864	19	14898387	T	G	0	1	0	0	0	0	0	0	0	0
rs10405848	19	14898407	G	A	1	0	0	0	1	0	0	0	1	0
rs113059417	19	14898796	A	G	1	0	0	0	0	0	0	0	0	0
rs12151219	19	14899514	T	C	1	0	0	0	0	0	0	0	1	0
rs116094499	19	14899575	T	C	0	1	0	0	0	0	0	0	0	0
rs7252371	19	14899757	T	C	1	0	0	0	0	0	0	0	1	0
rs75207105	19	14899854	T	C	1	0	0	0	1	0	0	0	1	0
rs10420256	19	14900627	T	C	1	0	0	0	1	0	0	0	1	0
rs7260348	19	14900630	T	C	1	0	0	0	0	0	0	0	1	0
rs4594370	19	14901422	G	A	1	0	1	0	1	0	0	0	1	0
rs4569396	19	14901914	T	C	1	0	0	0	1	0	0	0	1	0
rs116573467	19	14902122	T	C	1	0	0	0	0	0	0	0	0	0
rs10410031	19	14902720	A	G	1	0	0	0	1	0	0	0	1	0
rs79104362	19	14903149	G	T	1	0	0	0	0	0	0	0	1	0
rs11667062	19	14903178	T	C	1	0	0	0	1	0	0	0	1	0
rs73510248	19	14903197	A	G	1	0	0	0	1	0	0	0	1	0
rs4134457	19	14903907	A	G	1	0	0	0	1	0	0	0	1	0
rs115816710	19	14904598	A	G	1	0	0	0	0	0	0	0	1	0
rs11085920	19	14904763	A	G	1	0	0	0	1	0	0	0	1	0
rs75779234	19	14905341	A	G	1	0	0	0	1	0	0	0	1	0
rs116712883	19	14905517	C	T	1	0	0	0	0	0	0	0	1	0
rs56210061	19	14905681	A	G	1	0	0	0	1	0	0	0	1	0
rs55934756	19	14905821	T	C	1	0	0	0	0	0	0	0	1	0
rs10405427	19	14905848	G	C	1	0	0	0	0	0	0	0	1	0
rs4627492	19	14909193	T	G	1	0	0	0	0	1	0	0	0	0
rs73011279	19	14909283	T	C	1	0	0	0	1	0	0	0	0	0
rs115814842	19	14909402	G	C	0	1	0	0	0	0	0	0	0	0
rs8104972	19	14911310	C	T	1	0	0	0	1	0	0	0	0	0
rs73928939	19	14911313	C	T	1	0	0	0	0	0	0	0	0	0
rs1015902	19	14912119	G	T	1	0	0	0	1	1	0	0	0	0
rs62115153	19	14912817	G	A	1	0	0	0	0	0	0	0	0	0
rs1468307	19	14914903	G	C	1	0	0	0	0	0	0	0	0	0
rs6511980	19	14915731	A	C	0	1	0	0	0	0	0	0	0	0
rs59828801	19	14917077	G	A	1	0	0	0	0	0	0	0	0	0
rs6511981	19	14919075	T	G	0	1	0	0	0	0	0	0	0	0
rs12983299	19	14920097	T	C	1	0	0	0	1	0	0	0	0	0
rs147757688	19	14921858	A	G	1	0	0	0	0	0	0	0	0	0
rs57916163	19	14925684	T	C	1	0	0	0	0	0	0	0	0	0
rs117661792	19	14925727	T	C	1	0	0	0	0	0	0	0	0	0
rs8101115	19	14926086	C	T	1	0	0	0	1	0	0	0	0	0
rs76912509	19	14929610	C	T	0	1	0	0	0	0	0	0	0	0
rs141065465	19	14930458	T	C	0	1	0	0	0	0	0	0	0	0
rs7251712	19	14931303	G	A	1	0	0	0	0	0	0	0	0	0
rs17296437	19	14932145	C	G	0	1	0	0	0	0	0	0	0	0
rs59872098	19	14932300	T	C	1	0	0	0	1	0	0	0	0	0
rs4808701	19	14932301	A	G	1	0	0	0	0	0	0	0	0	0
rs4808702	19	14932856	T	C	1	0	0	0	0	0	0	0	0	0
rs7259907	19	14932912	G	A	1	0	0	0	0	0	0	0	0	0
rs7259463	19	14932985	T	C	1	0	0	0	0	0	0	0	0	0
rs35738608	19	14939894	C	T	1	0	0	0	0	0	0	0	0	0
rs16980139	19	14941321	C	T	1	0	0	0	1	0	0	0	0	0
rs8113325	19	14941841	T	C	0	1	0	0	0	0	0	0	0	0
rs11883178	19	14941853	A	G	0	1	0	0	0	0	0	0	0	0
rs138499676	19	14942150	C	T	0	1	0	0	0	0	0	0	0	0
rs115849266	19	14943815	G	A	1	0	0	0	0	0	0	0	0	0
rs10419772	19	14944469	A	G	0	1	0	0	1	0	0	0	0	0
rs8111517	19	14944702	G	A	1	0	0	0	0	0	0	0	0	0
rs76616802	19	14944978	T	G	0	1	0	0	0	0	0	0	0	0
rs56088633	19	14945150	C	T	1	0	0	0	1	0	0	0	0	0
rs115238920	19	14946095	C	T	0	1	0	0	0	0	0	0	0	0
rs116331543	19	14954188	A	G	0	1	0	0	0	0	0	0	0	0
rs16980150	19	14954752	G	A	1	0	0	0	1	1	0	0	0	0
rs10403853	19	14955178	G	A	1	0	0	0	0	0	0	0	0	0
rs151279780	19	14956582	T	C	0	1	0	0	0	0	0	0	0	0
rs76962952	19	14956778	T	C	1	0	0	0	1	0	0	0	0	0
rs2074615	19	14956991	C	T	1	0	0	0	0	0	0	0	0	0
rs186190858	19	14957150	A	C	1	0	0	0	0	0	0	0	0	0
rs79896012	19	14957247	C	T	1	0	0	0	0	0	0	0	0	0
rs7247183	19	14962414	C	T	1	0	0	0	1	0	0	0	0	0
rs3803927	19	14964454	C	T	1	0	0	0	0	1	0	0	0	0
rs62113278	19	14967912	T	C	1	0	0	0	0	0	0	0	0	0
rs2285979	19	14971587	C	T	1	0	0	0	1	0	0	0	0	0
rs114898671	19	14974400	A	G	0	1	0	0	0	0	0	0	0	0
rs149326840	19	14978244	C	T	0	1	0	0	0	0	0	0	0	0
rs62113322	19	14981668	T	C	1	0	0	0	0	0	0	0	0	0
rs76052202	19	14981949	A	G	1	0	0	0	0	0	0	0	0	0
rs113449181	19	14987582	A	G	1	0	0	0	0	0	0	0	0	0
rs78563402	19	14989080	A	G	0	1	0	0	0	0	0	0	0	0
rs62113334	19	14990439	G	A	1	0	0	0	1	0	0	0	0	0
rs6511993	19	14990491	T	C	1	0	0	0	0	0	0	0	0	0
rs13343868	19	14991266	A	G	1	0	0	0	1	0	0	0	0	0
rs74565038	19	14992236	C	T	1	0	0	0	1	0	0	0	0	0
rs76564139	19	14992260	T	G	0	1	0	0	0	0	0	0	0	0
rs8112725	19	14992743	G	A	0	1	0	0	0	0	0	0	0	0
rs11669286	19	14992906	T	C	0	1	0	0	0	0	0	0	0	0
rs735622	19	14992972	G	A	1	0	0	0	1	0	0	0	0	0
rs11085928	19	14993298	C	A	1	0	0	0	1	1	0	0	0	0
rs149940342	19	14993761	A	G	0	1	0	0	0	0	0	0	0	0
rs187016617	19	14993817	A	G	0	1	0	0	0	0	0	0	0	0
rs11085929	19	14993897	T	C	1	0	0	0	1	0	0	0	0	0
rs12461498	19	14994239	A	G	1	0	0	0	1	0	0	0	0	0
rs8105988	19	14994568	T	C	1	0	0	0	1	0	0	0	0	0
rs112548914	19	14994675	T	C	0	1	0	0	0	0	0	0	0	0
rs4808809	19	14995523	G	A	1	0	0	0	0	0	0	0	0	0
rs7256386	19	14997479	A	G	0	1	0	0	0	0	0	0	0	0
rs34560493	19	14997658	A	G	1	0	0	0	0	0	0	0	0	0
rs114036681	19	15000152	T	G	0	1	0	0	0	0	0	0	0	0
rs10423303	19	15001427	A	G	1	0	0	0	1	0	0	0	0	0
rs55718900	19	15002674	G	A	0	1	0	0	0	0	0	0	0	0
rs17297326	19	15002779	G	A	1	0	0	0	1	0	0	0	0	0
rs73929512	19	15003605	A	G	1	0	0	0	0	0	0	0	0	0
rs75955567	19	15004798	C	T	0	1	0	0	0	0	0	0	0	0
rs10402035	19	15004866	T	C	1	0	0	0	1	0	0	0	0	0
rs16980187	19	15004945	T	C	1	0	0	0	1	0	0	0	0	0
rs144351747	19	15004990	C	T	0	1	0	0	0	0	0	0	0	0
rs144444027	19	15005729	A	T	0	1	0	0	0	0	0	0	0	0
rs10422676	19	15006437	C	T	0	1	0	0	0	0	0	0	0	0
rs10422935	19	15006567	A	C	1	0	0	0	0	0	0	0	0	0
rs10422640	19	15007100	G	A	1	0	0	0	0	0	0	0	0	0
rs138601017	19	15008107	T	G	0	1	0	0	0	0	0	0	0	0
rs16980212	19	15010495	G	C	0	1	0	0	0	0	0	0	0	0
rs78628129	19	15010578	C	A	0	1	0	0	0	0	0	0	0	0
rs192156378	19	15010731	C	A	0	1	0	0	0	0	0	0	0	0
rs80121862	19	15010890	T	G	0	1	0	0	0	0	0	0	0	0
rs11085936	19	15013882	T	A	1	0	0	0	0	0	0	0	0	0
rs77636572	19	15014831	G	A	0	1	0	0	0	0	0	0	0	0
rs78465722	19	15014925	T	C	0	1	0	0	0	0	0	0	0	0
rs68003033	19	15016119	A	G	0	1	0	0	1	0	0	0	0	0
rs10854138	19	15016916	G	T	1	0	0	0	0	0	0	0	0	0
rs71334754	19	15017293	A	G	0	1	0	0	0	0	0	0	0	0
rs12985812	19	15017365	C	T	0	1	0	0	0	0	0	0	0	0
rs143808848	19	15017676	C	T	0	1	0	0	0	0	0	0	0	0
rs77369994	19	15018820	T	C	1	0	0	0	0	0	0	0	0	0
rs111228308	19	15019267	T	C	1	0	0	0	0	0	0	0	0	0
rs11881113	19	15020368	G	A	1	0	0	0	0	0	0	0	0	0
rs7248834	19	15020401	G	T	1	0	0	0	0	0	0	0	0	0
rs35352238	19	15020518	A	G	0	1	0	0	0	0	0	0	0	0
rs736737	19	15021733	C	T	1	0	0	0	0	0	0	0	0	0
rs757464	19	15022217	G	A	0	1	0	0	1	0	0	0	0	0
rs10424547	19	15022975	A	C	0	1	0	0	1	0	0	0	0	0
rs112937453	19	15024318	A	G	1	0	0	0	0	0	0	0	0	0
rs6512002	19	15024659	T	C	1	0	0	0	0	0	0	0	0	0
rs142670841	19	15025736	G	T	0	1	0	0	0	0	0	0	0	0
rs7245743	19	15026335	C	T	0	1	0	0	0	0	0	0	0	0
rs36113526	19	15026349	T	C	1	0	0	0	0	0	0	0	0	0
rs6512005	19	15026431	T	G	0	1	0	0	1	1	0	0	0	0
rs76628062	19	15026503	T	G	0	1	0	0	0	0	0	0	0	0
rs147975223	19	15028895	G	A	0	1	0	0	0	0	0	0	0	0
rs8100531	19	15032612	A	T	1	0	0	0	0	0	0	0	0	0
rs146222589	19	15033747	A	G	0	1	0	0	0	0	0	0	0	0
rs10411400	19	15034499	A	G	1	0	0	0	0	0	0	0	0	0
rs113412180	19	15034742	T	C	1	0	0	0	0	0	0	0	0	0
rs111732455	19	15035521	C	T	0	1	0	0	0	0	0	0	0	0
rs7255683	19	15035534	G	A	0	1	0	0	0	0	0	0	0	0
rs5021087	19	15036302	T	G	1	0	0	0	0	0	0	0	0	0
rs112458976	19	15037136	C	T	0	1	0	0	0	0	0	0	0	0
rs57101077	19	15037374	A	C	1	0	0	0	0	0	0	0	0	0
rs115966006	19	15037537	A	G	1	0	0	0	1	0	0	0	0	0
rs114748935	19	15038182	T	C	0	1	0	0	0	0	0	0	0	0
rs116084559	19	15040059	T	C	0	1	0	0	0	0	0	0	0	0
rs1557915	19	15040528	G	A	1	0	0	0	0	0	0	0	0	0
rs714919	19	15040856	A	G	1	0	0	0	0	0	0	0	0	0
rs57017581	19	15042141	C	T	1	0	0	0	0	0	0	0	0	0
rs7507459	19	15043040	A	C	1	0	0	0	1	0	0	0	0	0
rs114883189	19	15044600	C	G	0	1	0	0	0	0	0	0	0	0
rs12710293	19	15045662	G	C	1	0	0	0	0	0	0	0	0	0
rs10402971	19	15047324	C	T	1	0	0	0	0	0	0	0	0	0
rs139287439	19	15048498	T	C	0	1	0	0	0	0	0	0	0	0
rs10518246	19	15049170	A	G	1	0	0	0	0	1	0	0	0	0
rs78781651	19	15051921	C	G	0	1	0	0	0	0	0	0	0	0
rs61731994	19	15053523	A	G	0	1	0	0	0	0	0	0	0	0
rs113252599	19	15055222	C	A	0	1	0	0	0	0	0	0	0	0
rs3181309	19	15056984	C	T	0	1	0	0	1	1	0	0	0	0
rs16980277	19	15057895	C	A	0	1	0	0	0	0	0	0	0	0
rs75700653	19	15058048	T	C	0	1	0	0	0	0	0	0	0	0
rs73518136	19	15059235	T	C	1	0	0	0	1	0	0	0	0	0
rs75529301	19	15062706	G	A	1	0	0	0	0	0	0	0	0	0
rs59544089	19	15063299	G	A	1	0	0	0	0	0	0	0	0	0
rs114936569	19	15064594	G	T	1	0	0	0	0	0	0	0	0	0
rs78725843	19	15067073	G	A	0	1	0	0	0	0	0	0	0	0
rs10419504	19	15067507	C	T	1	0	0	0	0	0	0	0	0	0
rs117095053	19	15072321	A	G	0	1	0	0	0	0	0	0	0	0
rs11883196	19	15072378	T	C	0	1	0	0	0	0	0	0	0	0
rs12975987	19	15074911	A	G	1	0	0	0	1	0	0	0	0	0
rs6512011	19	15074987	C	T	1	0	0	0	1	0	0	0	0	0
rs8109337	19	15075089	A	G	1	0	0	0	1	0	0	0	0	0
rs28784638	19	15076877	T	C	1	0	0	0	0	0	0	0	0	0
rs34795188	19	15079864	T	C	1	0	0	0	1	0	0	0	0	0
rs28630398	19	15079870	G	T	0	1	0	0	0	0	0	0	0	0
rs7255078	19	15079941	C	T	0	1	0	0	0	0	0	0	0	0
rs112208005	19	15082358	A	G	0	1	0	0	0	0	0	0	0	0
rs11085946	19	15082395	A	G	1	0	0	0	0	0	0	0	0	0
rs148567997	19	15082528	G	C	0	1	0	0	0	0	0	0	0	0
rs73006899	19	15083457	A	G	0	1	0	0	0	0	0	0	0	0
rs67711400	19	15083682	A	G	1	0	0	0	1	0	0	0	0	0
rs34699843	19	15084042	T	G	0	1	0	0	0	0	0	0	0	0
rs183301772	19	15084781	G	A	0	1	0	0	0	0	0	0	0	0
rs73522014	19	15085550	T	C	1	0	0	0	0	0	0	0	0	0
rs12608898	19	15085825	T	C	1	0	0	0	0	0	0	0	0	0
rs58719128	19	15086926	T	C	1	0	0	0	1	0	0	0	0	0
rs12975625	19	15087953	T	C	0	1	0	0	1	0	0	0	0	0
rs73008832	19	15089960	G	T	1	0	0	0	0	0	0	0	0	0
rs115507995	19	15090905	C	T	0	1	0	0	0	0	0	0	0	0
rs16980316	19	15091052	A	G	1	0	0	0	0	0	0	0	0	0
rs74659735	19	15092635	C	T	1	0	0	0	0	0	0	0	0	0
rs59315685	19	15093265	C	T	0	1	0	0	0	0	0	0	0	0
rs9305060	19	15094692	T	C	1	0	0	0	0	0	0	0	0	0
rs60168577	19	15094804	T	C	1	0	0	0	0	0	0	0	0	0
rs115217375	19	15095128	T	C	0	1	0	0	0	0	0	0	0	0
rs28478710	19	15097163	T	G	1	0	0	0	1	0	0	0	0	0
rs10221448	19	15098232	G	T	1	0	0	0	1	0	0	0	0	0
rs111476307	19	15098868	A	G	1	0	0	0	0	0	0	0	0	0
rs10409731	19	15099927	G	A	1	0	0	0	1	1	0	0	0	0
rs7246549	19	15101493	C	T	1	0	0	0	0	0	0	0	0	0
rs7258147	19	15101623	C	G	1	0	0	0	0	0	0	0	0	0
rs77193210	19	15101693	T	A	0	1	0	0	0	0	0	0	0	0
rs917050	19	15101906	A	G	0	1	0	0	0	0	0	0	0	0
rs7251788	19	15103357	C	T	1	0	0	0	0	0	0	0	0	0
rs79330631	19	15104557	T	G	1	0	0	0	0	0	0	0	0	0
rs7255830	19	15104604	T	C	1	0	0	0	0	0	0	0	0	0
rs2079292	19	15104819	C	T	0	1	0	0	0	0	0	0	0	0
rs114537843	19	15104879	C	T	0	1	0	0	0	0	0	0	0	0
rs116158250	19	15105384	G	C	0	1	0	0	0	0	0	0	0	0
rs56302708	19	15106136	A	G	0	1	0	0	0	0	0	0	0	0
rs12980862	19	15107071	G	A	1	0	0	0	1	1	0	0	0	0
rs115843222	19	15108297	A	C	1	0	0	0	0	0	0	0	0	0
rs4808977	19	15112655	A	G	1	0	0	0	1	0	0	0	0	0
rs8109071	19	15113414	G	C	1	0	1	0	0	0	0	0	0	0
rs35453173	19	15115273	A	G	0	1	0	0	0	0	0	0	0	0
rs35548653	19	15116014	T	C	0	1	0	0	0	0	0	0	0	0
rs2074263	19	15116219	G	A	1	0	0	0	0	0	0	0	0	0
rs875803	19	15116827	G	A	1	0	0	0	1	0	0	0	0	0
rs12972958	19	15116987	G	C	0	1	0	0	0	0	0	0	0	0
rs141685023	19	15117122	A	G	0	1	0	0	0	0	0	0	0	0
rs149773168	19	15118702	C	G	0	1	0	0	0	0	0	0	0	0
rs78587816	19	15118747	A	G	1	0	0	0	0	0	0	0	0	0
rs12460544	19	15118931	G	A	1	0	0	0	0	0	0	0	0	0
rs1131177	19	15119182	G	A	0	1	0	0	1	0	0	0	0	0
rs139972898	19	15119418	T	C	0	1	0	0	0	0	0	0	0	0
rs78730918	19	15120199	C	G	1	0	0	0	0	0	0	0	0	0
rs115317190	19	15120972	C	T	1	0	0	0	0	0	0	0	0	0
rs115743476	19	15122724	A	G	0	1	0	0	0	0	0	0	0	0
rs2074265	19	15122770	C	A	1	0	0	0	1	1	0	0	0	0
rs2074266	19	15122820	A	G	1	0	0	0	0	0	0	0	0	0
rs34305974	19	15123154	C	T	0	1	0	0	0	0	0	0	0	0
rs12460929	19	15125651	C	T	1	0	0	0	0	0	0	0	0	0
rs1476528	19	15126228	C	A	1	0	0	0	0	0	0	0	0	0
rs146436626	19	15128463	T	C	0	1	0	0	0	0	0	0	0	0
rs10423053	19	15129988	T	G	1	0	0	0	0	0	0	0	0	0
rs76861781	19	15136508	A	G	0	1	0	0	0	0	0	0	0	0
rs114444010	19	15138157	G	C	0	1	0	0	0	0	0	0	0	0
rs79615645	19	15140421	T	C	1	0	0	0	0	1	0	0	0	0
rs59953204	19	15141266	C	G	1	0	0	0	1	0	0	0	0	0
rs11882609	19	15141444	A	G	1	0	0	0	0	0	0	0	0	0
rs10420355	19	15142070	G	A	1	0	0	0	1	0	0	0	0	0
rs115196040	19	15142083	C	T	0	1	0	0	0	0	0	0	0	0
rs115668544	19	15142931	A	G	0	1	0	0	0	0	0	0	0	0
rs112062578	19	15150799	G	A	0	1	0	0	0	0	0	0	0	0
rs73504067	19	15152589	T	C	1	0	0	0	0	0	0	0	0	0
rs115251703	19	15154831	C	T	1	0	0	0	0	0	0	0	0	0
rs79325027	19	15155439	C	T	0	1	0	0	0	0	0	0	0	0
rs62113786	19	15158124	A	G	0	1	0	0	0	0	0	0	0	0
rs73504074	19	15158756	T	C	1	0	0	0	0	0	0	0	0	0
rs12981158	19	15164946	C	A	1	0	0	0	0	0	0	0	0	0
rs34480308	19	15166054	A	C	0	1	0	0	0	0	0	0	0	0
rs10416777	19	15166112	C	T	1	0	0	0	0	0	0	0	0	0
rs115513252	19	15166758	T	C	1	0	0	0	0	0	0	0	0	0
rs34740703	19	15166959	C	A	1	0	0	0	0	0	0	0	0	0
rs10423189	19	15172350	C	A	0	1	0	0	0	0	0	0	0	0
rs141320511	19	15174252	T	G	0	1	0	0	0	0	0	0	0	0
rs10422818	19	15174461	T	C	0	1	0	0	0	0	0	0	0	0
rs115841198	19	15176097	A	G	0	1	0	0	0	0	0	0	0	0
rs137943075	19	15180285	A	G	0	1	0	0	0	0	0	0	0	0
rs35769976	19	15180765	G	C	0	1	0	0	1	0	0	0	0	0
rs11669950	19	15181460	T	C	1	0	0	0	1	0	0	0	0	0
rs79458848	19	15181468	A	G	0	1	0	0	0	0	0	0	0	0
rs10406745	19	15185592	T	C	0	1	0	0	1	0	0	0	0	0
rs11085949	19	15186106	G	T	1	0	0	0	0	0	0	0	0	0
rs138425050	19	15186616	A	G	0	1	0	0	0	0	0	0	0	0
rs114207045	19	15188237	A	G	0	1	0	0	0	0	0	0	0	0
rs11670799	19	15188240	A	G	0	1	0	0	0	0	0	0	0	0
rs61749020	19	15189325	G	A	0	1	0	0	0	0	0	0	0	0
rs181899911	19	15196064	G	A	0	1	0	0	0	0	0	0	0	0
rs34547756	19	15196544	G	T	1	0	0	0	0	0	0	0	0	0
rs80267387	19	15196656	C	A	1	0	0	0	1	0	0	0	0	0
rs73506364	19	15197285	A	G	1	0	0	0	0	0	0	0	0	0
rs73926728	19	15201184	G	T	1	0	0	0	0	0	0	0	0	0
rs77071715	19	15203018	A	G	1	0	0	0	1	0	0	0	0	0
rs4809067	19	15204695	G	A	1	0	0	0	1	0	0	0	0	0
rs114561592	19	15206258	G	C	0	1	0	0	0	0	0	0	0	0
rs73506374	19	15207959	T	C	1	0	0	0	0	0	0	0	0	0
rs7258434	19	15214499	G	A	1	0	0	0	1	1	0	0	0	0
rs4809110	19	15217217	A	G	0	1	0	0	1	0	0	0	0	0
rs60230035	19	15220689	C	G	1	0	0	0	0	0	0	0	0	0
rs113003731	19	15222459	A	G	0	1	0	0	1	0	0	0	0	0
rs191306426	19	15224024	G	A	0	1	0	0	0	0	0	0	0	0
rs35765800	19	15226119	A	G	0	1	0	0	1	1	0	0	0	0
rs757291	19	15226974	C	T	1	0	0	0	0	0	0	0	0	0
rs144386323	19	15227462	A	G	0	1	0	0	0	0	0	0	0	0
rs60743755	19	15230882	T	C	1	0	0	0	0	0	0	0	0	0
rs16980439	19	15235629	T	C	1	0	0	0	0	0	0	0	0	0
rs11668977	19	15245935	T	C	1	0	0	0	0	0	0	0	0	0
rs192369107	19	15245956	A	G	0	1	0	0	0	0	0	0	0	0
rs144930849	19	15250187	A	G	1	0	0	0	0	0	0	0	0	0
rs73508405	19	15250437	A	G	1	0	0	0	0	0	0	0	0	0
rs113849572	19	15250481	C	A	0	1	0	0	0	0	0	0	0	0
rs28595829	19	15251773	A	G	0	1	0	0	0	0	0	0	0	0
rs8104223	19	15252666	G	A	0	1	1	0	1	0	0	0	0	0
rs79456192	19	15252777	A	G	0	1	0	0	0	0	0	0	0	0
rs114180337	19	15253940	A	G	0	1	0	0	0	0	0	0	0	0
rs3746202	19	15259290	A	G	1	0	0	0	0	0	0	0	0	0
rs79518776	19	15264650	T	C	0	1	0	0	0	0	0	0	0	0
rs28463003	19	15270520	G	A	0	1	0	0	0	0	0	0	0	0
rs34893821	19	15271780	A	C	0	1	0	0	0	0	0	0	0	0
rs116282393	19	15272606	C	A	1	0	0	0	0	0	0	0	0	0
rs4809130	19	15277117	T	C	0	1	0	0	0	1	0	0	0	0
rs10423828	19	15277143	C	T	1	0	0	0	1	0	0	0	0	0
rs75064380	19	15290732	C	T	0	1	0	0	0	0	0	0	0	0
rs10415990	19	15292842	A	G	0	1	0	0	0	0	0	0	0	0
rs7255065	19	15292967	T	C	1	0	0	0	1	0	0	0	0	0
rs11878488	19	15293525	C	T	0	1	0	0	0	0	0	0	0	0
rs34636049	19	15299349	G	A	1	0	0	0	0	0	0	0	0	0
rs11671056	19	15301077	A	G	1	0	0	0	1	1	0	0	0	0
rs10407031	19	15303133	C	T	0	1	0	0	1	0	0	0	0	0
rs147553358	19	15306563	T	C	0	1	0	0	0	0	0	0	0	0
rs112364052	19	15314501	A	G	0	1	0	0	0	0	0	0	0	0
rs148870205	19	15320183	C	T	1	0	0	0	0	1	0	0	0	0
rs28638395	19	15324539	T	C	0	1	0	0	0	0	0	0	0	0
rs113849163	19	15324931	G	A	0	1	0	0	0	0	0	0	0	0
rs61619870	19	15325006	A	C	1	0	0	0	1	0	0	0	0	0
rs10424412	19	15334172	G	A	0	1	0	0	0	0	0	0	0	0
rs12610461	19	15336043	G	A	1	0	0	0	1	0	0	0	0	0
rs10420080	19	15345398	G	A	0	1	0	0	0	0	0	0	0	0
rs73508480	19	15354138	T	C	1	0	0	0	1	0	0	0	0	0
rs12981207	19	15356631	A	C	0	1	0	0	1	0	0	0	0	0
rs61755985	19	15362192	C	T	0	1	0	0	0	0	0	0	0	0
rs4808299	19	15367951	T	G	1	0	0	0	1	0	0	0	0	0
rs35341587	19	15368791	A	C	0	1	0	0	0	0	0	0	0	0
rs146514323	19	15374529	T	C	1	0	0	0	0	0	0	0	0	0
rs113063735	19	15374781	T	C	0	1	0	0	1	0	0	0	0	0
rs116709673	19	15403225	A	G	1	0	0	0	0	0	0	0	0	0
rs140717634	19	15403280	A	G	1	0	0	0	0	0	0	0	0	0
rs12608834	19	15409725	A	G	1	0	0	0	1	0	0	0	0	0
rs114556182	19	15409901	A	G	0	1	0	0	1	0	0	0	0	0
rs2058323	19	15410364	T	C	1	0	0	0	1	0	0	0	0	0
rs4808302	19	15410956	G	A	1	0	0	0	1	0	0	0	0	0
rs12461519	19	15413103	G	A	1	0	0	0	1	0	0	0	0	0
rs111847075	19	15414415	A	G	0	1	0	0	0	0	0	0	0	0
rs4808303	19	15416621	T	C	0	1	0	0	0	0	0	0	0	0
rs7245680	19	15417413	A	G	1	0	0	0	1	1	0	0	0	0
rs113335144	19	15417795	A	C	1	0	0	0	0	0	0	0	0	0
rs3786853	19	15418172	T	C	1	0	0	0	0	0	0	0	0	0
rs77626691	19	15424468	T	G	1	0	0	0	0	0	0	0	0	0
rs115971961	19	15426955	T	C	1	0	0	0	1	0	0	0	0	0
rs149042084	19	15427932	T	C	0	1	0	0	0	0	0	0	0	0
rs4809192	19	15430280	A	C	1	0	0	0	1	0	0	0	0	0
rs116604407	19	15430711	T	C	0	1	0	0	0	0	0	0	0	0
rs78474751	19	15431753	A	C	0	1	0	0	1	0	0	0	0	0
rs1005953	19	15438444	C	T	0	1	0	0	1	0	0	0	0	0
rs78064963	19	15439481	C	T	0	1	0	0	0	0	0	0	0	0
rs114916588	19	15440888	T	C	0	1	0	0	0	0	0	0	0	0
rs115068315	19	15441386	A	G	0	1	0	0	0	0	0	0	0	0
rs371316048	19	15441580	A	G	1	0	0	0	0	0	0	0	0	0
rs11669896	19	15443067	A	T	0	1	0	0	0	0	0	0	0	0
rs113679839	19	15443582	A	G	0	1	0	0	0	0	0	0	0	0
rs76989984	19	15446633	T	C	0	1	0	0	0	0	0	0	0	0
rs73926754	19	15448045	T	C	1	0	0	0	0	0	0	0	0	0
rs74359152	19	15448955	T	C	1	0	0	0	0	0	0	0	0	0
rs116367628	19	15450768	A	C	0	1	0	0	0	0	0	0	0	0
rs57215706	19	15451724	G	A	1	0	0	0	0	0	0	0	0	0
rs9646651	19	15454235	A	G	1	0	0	0	1	0	0	0	0	0
rs61742032	19	15454244	C	T	1	0	0	0	0	0	0	0	0	0
rs116162875	19	15456996	A	G	0	1	0	0	0	0	0	0	0	0
rs148980344	19	15457227	A	C	0	1	0	0	0	0	0	0	0	0
rs150427700	19	15458606	A	G	0	1	0	0	0	0	0	0	0	0
rs76683813	19	15459820	T	C	0	1	0	0	0	0	0	0	0	0
rs143747956	19	15460833	C	T	0	1	0	0	0	0	0	0	0	0
rs115409521	19	15464083	T	C	1	0	0	0	0	0	0	0	0	0
rs199923468	19	15464099	C	T	0	1	0	0	0	0	0	0	0	0
rs11666779	19	15464990	C	T	1	0	0	0	1	1	0	0	0	0
rs2304200	19	15469847	A	G	0	1	0	0	0	0	0	0	0	0
rs8099840	19	15470214	C	A	1	0	0	0	1	1	0	0	0	0
rs60292400	19	15471569	T	C	0	1	1	0	0	0	0	0	0	0
rs28799057	19	15473664	A	G	1	0	0	0	0	0	0	0	0	0
rs10164310	19	15475134	A	G	1	0	0	0	1	0	0	0	0	0
rs4808309	19	15475266	C	T	1	0	0	0	0	0	0	0	0	0
rs1560727	19	15476661	C	T	1	0	0	0	0	0	0	0	0	0
rs78942241	19	15477057	C	T	1	0	0	0	1	0	0	0	0	0
rs959117	19	15478517	T	C	1	0	0	0	0	0	0	0	0	0
rs7245400	19	15479044	A	C	1	0	0	0	0	0	0	0	0	0
rs113500719	19	15483561	A	G	0	1	0	0	0	0	0	0	0	0
rs56306510	19	15484382	T	C	1	0	0	0	1	0	0	0	0	0
rs8101201	19	15496697	G	A	0	1	0	0	1	1	0	0	0	0
rs115465311	19	15498520	T	A	0	1	0	0	0	0	0	0	0	0
rs8108643	19	15498583	T	C	0	1	0	0	0	0	0	0	0	0
rs28594659	19	15499039	C	G	1	0	0	0	0	0	0	0	0	0
rs115311754	19	15499345	A	G	1	0	0	0	0	0	0	0	0	0
rs114023738	19	15499760	C	T	0	1	0	0	0	0	0	0	0	0
rs56010682	19	15501040	T	C	1	0	0	0	1	0	0	0	0	0
rs115226805	19	15501052	C	G	1	0	0	0	0	0	0	0	0	0
rs77601409	19	15505085	C	T	0	1	0	0	1	0	0	0	0	0
rs8105466	19	15506707	T	C	1	0	0	0	0	0	0	0	0	0
rs77711399	19	15508207	A	G	0	1	0	0	0	0	0	0	0	0
rs73512616	19	15509069	C	T	0	1	0	0	0	0	0	0	0	0
rs145200171	19	15509709	T	C	0	1	0	0	0	0	0	0	0	0
rs143185294	19	15509802	A	C	0	1	0	0	0	0	0	0	0	0
rs2060261	19	15510369	G	A	1	0	0	0	1	1	0	0	0	0
rs8110707	19	15510692	C	T	1	0	0	0	1	0	0	0	0	0
rs141496343	19	15512829	C	T	0	1	0	0	0	0	0	0	0	0
rs1273509	19	15517250	A	C	1	0	0	0	0	0	0	0	0	0
rs142498721	19	15519211	G	A	0	1	0	0	0	0	0	0	0	0
rs4809198	19	15522625	A	G	0	1	0	0	1	1	0	0	0	0
rs58143098	19	15523654	G	A	0	1	0	0	1	0	0	0	0	0
rs116529259	19	15525283	G	A	1	0	0	0	0	0	0	0	0	0
rs78554596	19	15527195	A	G	1	0	0	0	0	0	0	0	0	0
rs73512650	19	15528484	G	A	1	0	0	0	1	0	0	0	0	0
rs4809199	19	15528530	G	T	0	1	0	0	0	0	0	0	0	0
rs11085958	19	15529477	T	G	1	0	0	0	1	0	0	0	0	0
rs73512652	19	15529858	A	G	1	0	0	0	1	0	0	0	0	0
rs56859015	19	15532869	T	C	1	0	0	0	1	0	0	0	0	0
rs142118842	19	15534018	A	G	0	1	0	0	0	0	0	0	0	0
rs7247926	19	15534605	T	C	1	0	0	0	1	0	0	0	0	0
rs1273523	19	15534656	G	A	0	1	0	0	0	0	0	0	0	0
rs149468500	19	15535154	G	A	0	1	0	0	0	0	0	0	0	0
rs116378911	19	15536361	C	A	0	1	0	0	0	0	0	0	0	0
rs4809200	19	15536381	T	C	0	1	0	0	0	0	0	0	0	0
rs1273527	19	15536391	C	G	0	1	0	0	1	0	0	0	0	0
rs28623056	19	15536500	T	C	0	1	0	0	0	0	0	0	0	0
rs73929928	19	15536831	G	A	1	0	0	0	0	0	0	0	0	0
rs4310987	19	15537337	T	C	1	0	0	0	1	0	0	0	0	0
rs114980833	19	15537560	C	T	0	1	0	0	1	0	0	0	0	0
rs141382984	19	15537576	T	C	0	1	0	0	0	0	0	0	0	0
rs16980531	19	15537645	T	A	0	1	0	0	1	0	0	0	0	0
rs11666601	19	15537904	A	G	1	0	0	0	1	0	0	0	0	0
rs28631843	19	15538056	T	G	1	0	0	0	0	0	0	0	0	0
rs60610123	19	15538392	T	A	1	0	0	0	0	0	0	0	0	0
rs1273529	19	15538482	G	A	1	0	0	0	1	0	0	0	0	0
rs1273532	19	15539451	C	T	0	1	0	0	0	0	0	0	0	0
rs149616338	19	15540471	T	C	0	1	0	0	0	0	0	0	0	0
rs141631745	19	15540563	A	G	0	1	0	0	0	0	0	0	0	0
rs7250414	19	15541537	C	G	0	1	0	0	0	0	0	0	0	0
rs117345726	19	15541605	T	G	1	0	0	0	0	1	0	0	0	0
rs113700430	19	15542148	G	A	1	0	0	0	0	0	0	0	0	0
rs10401796	19	15544342	G	C	1	0	0	0	0	0	0	0	0	0
rs12979508	19	15544499	G	A	1	0	0	0	1	1	0	0	0	0
rs78688446	19	15545795	A	G	1	0	0	0	0	0	0	0	0	0
rs116113731	19	15545861	A	G	0	1	0	0	0	0	0	0	0	0
rs2886571	19	15546601	C	T	1	0	0	0	1	0	0	0	0	0
rs149371905	19	15547771	T	C	0	1	0	0	0	0	0	0	0	0
rs78248954	19	15548660	G	A	0	1	0	0	0	0	0	0	0	0
rs80302562	19	15548949	A	G	0	1	0	0	0	0	0	0	0	0
rs34680517	19	15550368	A	T	1	0	0	0	0	0	0	0	0	0
rs142624481	19	15551235	G	C	0	1	0	0	0	0	0	0	0	0
rs2280434	19	15551921	A	C	1	0	0	0	1	1	0	0	0	0
rs11880723	19	15552776	A	G	1	0	0	0	0	0	0	0	0	0
rs4809204	19	15552828	A	G	0	1	0	0	0	0	0	0	0	0
rs143142710	19	15560026	T	C	0	1	0	0	0	0	0	0	0	0
rs13345310	19	15560642	C	T	1	0	0	0	0	0	0	0	0	0
rs1273513	19	15560714	T	C	1	0	0	0	1	0	0	0	0	0
rs1273514	19	15560727	A	G	1	0	0	0	0	0	0	0	0	0
rs12611147	19	15560936	T	C	0	1	0	0	0	0	0	0	0	0
rs8105723	19	15563170	G	A	1	0	0	0	0	0	0	0	0	0
rs7254996	19	15563677	T	C	1	0	0	0	1	0	0	0	0	0
rs73512701	19	15564277	G	A	0	1	0	0	0	0	0	0	0	0
rs73514704	19	15564956	A	G	1	0	0	0	1	0	0	0	0	0
rs79920570	19	15564977	G	C	0	1	0	0	0	0	0	0	0	0
rs140252492	19	15565166	T	C	0	1	0	0	0	0	0	0	0	0
rs59454357	19	15565800	T	C	1	0	0	0	0	0	0	0	0	0
rs62113249	19	15565901	T	G	0	1	0	0	0	0	0	0	0	0
rs17708130	19	15565939	G	T	1	0	0	0	1	0	0	0	0	0
rs56753114	19	15566510	C	T	1	0	0	0	1	0	0	0	0	0
rs78137572	19	15566538	C	T	0	1	0	0	1	0	0	0	0	0
rs7259555	19	15566736	G	A	1	0	0	0	0	0	0	0	0	0
rs1273516	19	15566899	A	G	1	0	1	0	1	1	0	0	0	0
rs112847790	19	15567025	T	C	1	0	0	0	0	0	0	0	0	0
rs8103475	19	15568321	A	G	1	0	0	0	0	0	0	0	0	0
rs72997949	19	15569068	G	A	1	0	0	0	0	0	0	0	0	0
rs72997950	19	15569129	A	G	1	0	0	0	0	0	0	0	0	0
rs1273508	19	15569392	C	A	1	0	0	0	1	0	0	0	0	0
rs1273507	19	15570258	G	A	1	0	0	0	1	0	0	0	0	0
rs1273504	19	15571696	G	C	0	1	0	0	0	0	0	0	0	0
rs61742227	19	15571758	C	A	1	0	0	0	0	0	0	0	0	0
rs72997970	19	15572790	C	T	0	1	0	0	0	0	0	0	0	0
rs191083541	19	15573642	A	G	0	1	0	0	0	0	0	0	0	0
rs59266286	19	15574943	G	T	1	0	0	0	0	0	0	0	0	0
rs80339407	19	15576047	T	C	0	1	0	0	0	0	0	0	0	0
rs115078693	19	15576477	C	A	0	1	0	0	0	0	0	0	0	0
rs116415908	19	15577127	A	G	1	0	0	0	0	0	0	0	0	0
rs10422455	19	15578641	G	T	0	1	0	0	0	0	0	0	0	0
rs113126247	19	15580422	C	T	0	1	0	0	1	0	0	0	0	0
rs626010	19	15580658	C	T	1	0	0	0	0	0	0	0	0	0
rs74978423	19	15582479	C	T	1	0	0	0	0	0	0	0	0	0
rs10402636	19	15583283	C	T	1	0	0	0	0	0	0	0	0	0
rs586608	19	15583357	T	C	1	0	0	0	0	0	0	0	0	0
rs71333392	19	15584218	A	G	0	1	0	0	1	0	0	0	0	0
rs1290636	19	15585384	A	C	1	0	0	0	1	0	0	0	0	0
rs623700	19	15587733	T	C	1	0	0	0	0	0	0	0	0	0
rs7259895	19	15587900	T	C	1	0	0	0	1	0	0	0	0	0
rs12977938	19	15588245	A	T	0	1	0	0	0	0	0	0	0	0
rs73514781	19	15590866	G	A	1	0	0	0	1	0	0	0	0	0
rs144826310	19	15590889	A	G	0	1	0	0	0	0	0	0	0	0
rs4809211	19	15591115	C	A	1	0	0	0	1	0	0	0	0	0
rs116253680	19	15591305	G	A	0	1	0	0	0	0	0	0	0	0
rs62115138	19	15601429	A	C	1	0	0	0	1	0	0	0	0	0
rs34260356	19	15605019	G	A	1	0	0	0	0	0	0	0	0	0
rs113433637	19	15612665	A	C	1	0	0	0	0	0	0	0	0	0
rs3764563	19	15613392	A	G	1	0	1	0	1	1	0	0	0	0
rs4646524	19	15616681	A	G	1	0	0	0	0	0	0	0	0	0
rs17708332	19	15619290	C	T	1	0	0	0	1	0	0	0	0	0
rs62106286	19	15619322	C	T	0	1	0	0	0	0	0	0	0	0
rs2176918	19	15620112	G	A	1	0	0	0	1	0	0	0	0	0
rs114847961	19	15620150	C	T	0	1	0	0	0	0	0	0	0	0
rs2072603	19	15622983	A	G	0	1	0	0	1	0	0	0	0	0
rs2056822	19	15628787	A	C	1	0	0	0	1	1	0	0	0	0
rs1159776	19	15639993	G	A	0	1	0	0	1	0	0	0	0	0
rs10415016	19	15642129	C	T	0	1	0	0	1	0	0	0	0	0
rs1290622	19	15642613	T	C	0	1	0	0	1	1	0	0	0	0
rs111317072	19	15645682	A	G	0	1	0	0	0	0	0	0	0	0
rs2072598	19	15646718	A	G	1	0	0	0	1	0	0	0	0	0
rs28371478	19	15649337	A	G	0	1	0	0	0	0	0	0	0	0
rs2683036	19	15651903	T	C	1	0	0	0	0	0	0	0	0	0
rs28371484	19	15652710	A	G	0	1	0	0	0	0	0	0	0	0
rs113400727	19	15653179	C	T	0	1	0	0	0	0	0	0	0	0
rs28371488	19	15655403	T	C	1	0	0	0	0	0	0	0	0	0
rs28371489	19	15655705	A	G	0	1	0	0	0	0	0	0	0	0
rs2683054	19	15655841	G	A	1	0	0	0	0	0	0	0	0	0
rs7258240	19	15661604	G	A	1	0	0	0	1	1	0	0	0	0
rs2683028	19	15663431	G	T	0	1	0	0	0	0	0	0	0	0
rs28371529	19	15664269	T	G	0	1	0	0	0	0	0	0	0	0
rs28371530	19	15664357	G	T	1	0	0	0	0	0	0	0	0	0
rs7249618	19	15665650	C	T	0	1	0	0	0	0	0	0	0	0
rs1543285	19	15666091	A	G	0	1	0	0	1	0	0	0	0	0
rs80184177	19	15667418	A	G	1	0	0	0	0	0	0	0	0	0
rs75411885	19	15668574	G	T	1	0	0	0	0	0	0	0	0	0
rs10409950	19	15668765	G	A	1	0	0	0	1	0	0	0	0	0
rs115513485	19	15669557	A	G	0	1	0	0	0	0	0	0	0	0
rs115740914	19	15669759	A	G	1	0	0	0	0	0	0	0	0	0
rs55845360	19	15670033	C	A	1	0	0	0	0	0	0	0	0	0
rs17795229	19	15670060	C	G	0	1	0	0	0	0	0	0	0	0
rs73926853	19	15670174	A	C	1	0	0	0	0	0	0	0	0	0
rs55738624	19	15670212	T	C	1	0	0	0	1	0	0	0	0	0
rs17708401	19	15670227	A	G	0	1	0	0	0	0	0	0	0	0
rs79502171	19	15670332	T	C	0	1	0	0	0	0	0	0	0	0
rs4807969	19	15670390	C	T	1	0	0	0	1	0	0	0	0	0
rs4807971	19	15670671	A	G	1	0	0	0	1	0	0	0	0	0
rs3813137	19	15671587	T	C	0	1	0	0	1	0	0	0	0	0
rs2139750	19	15672171	A	G	0	1	0	0	0	0	0	0	0	0
rs5022665	19	15672352	G	A	1	0	0	0	0	0	0	0	0	0
rs144189953	19	15672647	C	T	0	1	0	0	0	0	0	0	0	0
rs114429636	19	15672797	G	A	1	0	0	0	0	0	0	0	0	0
rs138713818	19	15680400	C	A	0	1	0	0	0	1	0	0	0	0
rs10409750	19	15680796	G	A	1	0	0	0	1	0	0	0	0	0
rs79964898	19	15681395	C	T	0	1	0	0	0	0	0	0	0	0
rs144527207	19	15682657	C	T	0	1	0	0	0	0	0	0	0	0
rs115854510	19	15682837	A	G	1	0	0	0	0	0	0	0	0	0
rs112166237	19	15683338	A	G	1	0	0	0	0	0	0	0	0	0
rs640169	19	15684075	G	A	1	0	0	0	0	0	0	0	0	0
rs628776	19	15684278	T	C	1	0	0	0	0	0	0	0	0	0
rs115705288	19	15685415	G	A	0	1	0	0	0	0	0	0	0	0
rs62106493	19	15687655	G	A	1	0	0	0	0	1	0	0	0	0
rs61554845	19	15695684	C	T	0	1	0	0	0	0	0	0	0	0
rs695149	19	15695893	C	A	0	1	0	0	0	0	0	0	0	0
rs112002618	19	15696521	A	G	0	1	0	0	0	0	0	0	0	0
rs623587	19	15697865	T	C	1	0	0	0	0	0	0	0	0	0
rs112880404	19	15697952	A	G	0	1	0	0	0	0	0	0	0	0
rs76887875	19	15699528	T	G	0	1	0	0	0	0	0	0	0	0
rs76803844	19	15714746	C	A	1	0	0	0	0	0	0	0	0	0
rs77584616	19	15717635	A	G	0	1	0	0	0	0	0	0	0	0
rs115692838	19	15718402	C	T	0	1	0	0	0	0	0	0	0	0
rs79857501	19	15720661	T	G	1	0	0	0	1	0	0	0	0	0
rs12609783	19	15721585	G	A	1	0	0	0	0	0	0	0	0	0
rs11672451	19	15727059	C	T	1	0	0	1	1	0	0	0	0	0
rs78974990	19	15727800	C	T	0	1	0	0	0	0	0	0	0	0
rs73509203	19	15729308	C	T	1	0	0	0	0	0	0	0	0	0
rs10426481	19	15729363	A	G	1	0	0	1	0	0	0	0	0	0
rs11085981	19	15732156	T	C	1	0	0	1	1	0	0	0	0	0
rs2886391	19	15732900	T	C	1	0	0	1	0	0	0	0	0	0
rs916984	19	15734013	A	G	1	0	0	1	0	0	0	0	0	0
rs16980800	19	15734237	G	A	1	0	0	1	0	0	0	0	0	0
rs10426579	19	15735913	T	C	1	0	0	1	0	0	0	0	0	0
rs16980806	19	15737922	T	C	1	0	0	1	0	0	0	0	0	0
rs28541896	19	15737994	T	C	1	0	0	1	0	0	0	0	0	0
rs28422863	19	15738103	A	C	1	0	0	1	0	0	0	0	0	0
rs28607753	19	15738346	T	C	1	0	0	1	0	0	0	0	0	0
rs10518249	19	15740333	G	A	1	0	0	1	0	0	0	0	0	0
rs10518250	19	15740419	T	C	1	0	0	1	1	1	0	0	0	0
rs10518251	19	15740451	A	G	1	0	0	1	1	0	0	0	0	0
rs11673284	19	15740551	G	A	1	0	0	1	0	0	0	0	0	0
rs188705556	19	15740701	G	A	0	1	0	0	0	0	0	0	0	0
rs11670007	19	15741553	A	G	1	0	0	1	0	0	0	0	0	0
rs11670326	19	15741734	T	C	1	0	0	1	0	0	0	0	0	0
rs16980824	19	15742340	T	C	1	0	0	1	0	0	0	0	0	0
rs985900	19	15743652	T	C	1	0	0	1	0	0	0	0	0	0
rs10408795	19	15745765	C	T	1	0	0	1	0	0	0	0	0	0
rs151323776	19	15746033	G	T	0	1	0	0	0	0	0	0	0	0
rs2079234	19	15746700	T	G	1	0	0	1	0	0	0	0	0	0
rs10411457	19	15748109	C	T	1	0	0	1	0	0	0	0	0	0
rs10518252	19	15748819	C	T	1	0	0	1	0	0	0	0	0	0
rs10518253	19	15748902	A	G	1	0	0	1	1	1	0	0	0	0
rs10414576	19	15751637	A	G	1	0	0	1	0	0	0	0	0	0
rs10413997	19	15751726	C	T	1	0	0	1	0	0	0	0	0	0
rs7257304	19	15752213	T	C	1	0	0	1	0	0	0	0	0	0
rs2365547	19	15753069	T	C	1	0	0	1	0	0	0	0	0	0
rs1074249	19	15754084	G	A	1	0	0	1	1	0	0	0	0	0
rs2214575	19	15755682	A	T	1	0	0	1	0	0	0	0	0	0
rs7258970	19	15756027	T	A	1	0	0	1	0	0	0	0	0	0
rs190575164	19	15758302	T	C	0	1	0	0	0	0	0	0	0	0
rs62104727	19	15758698	A	G	1	0	0	0	0	0	0	0	0	0
rs79233950	19	15759555	A	G	0	1	0	0	0	0	0	0	0	0
rs112758174	19	15759569	T	C	1	0	0	0	0	0	0	0	0	0
rs12151227	19	15760550	G	C	1	0	0	1	0	0	0	0	0	0
rs62104730	19	15764259	A	T	0	1	0	0	0	0	0	0	0	0
rs8112713	19	15770941	A	C	1	0	0	1	0	0	0	0	0	0
rs4807987	19	15771426	A	C	1	0	0	1	0	0	0	0	0	0
rs73927704	19	15773891	A	C	0	1	0	0	0	0	0	0	0	0
rs10425657	19	15774758	G	A	1	0	0	1	0	0	0	0	0	0
rs10401580	19	15774984	C	T	1	0	0	1	0	0	0	0	0	0
rs10426753	19	15775274	G	A	1	0	0	1	1	1	0	0	0	0
rs76860193	19	15775628	A	G	0	1	0	0	0	0	0	0	0	0
rs1465708	19	15775732	G	A	1	0	0	1	1	0	0	0	0	0
rs1965765	19	15775755	A	G	1	0	0	1	0	1	0	0	0	0
rs919811	19	15777291	A	G	1	0	0	1	0	0	0	0	0	0
rs11669449	19	15779707	C	A	1	0	0	1	1	0	0	0	0	0
rs114077801	19	15781869	G	A	0	1	0	0	0	0	0	0	0	0
rs4808377	19	15783704	C	A	1	0	0	1	1	0	0	0	0	0
rs75419699	19	15787687	A	G	0	1	0	0	0	0	0	0	0	0
rs1023720	19	15787914	G	A	1	0	0	1	1	1	0	0	0	0
rs116687928	19	15790265	G	A	1	0	0	0	0	0	0	0	0	0
rs151204977	19	15790636	G	A	1	0	0	0	0	0	0	0	0	0
rs892214	19	15791398	G	T	1	0	0	1	0	0	0	0	0	0
rs754695	19	15791559	C	A	1	0	0	1	1	0	0	0	0	0
rs150835909	19	15794104	T	C	0	1	0	0	0	0	0	0	0	0
rs11085992	19	15795859	A	G	1	0	0	0	0	0	0	0	0	0
rs76233112	19	15797326	G	T	0	1	0	0	0	0	0	0	0	0
rs58011696	19	15798636	T	C	1	0	0	0	0	0	0	0	0	0
rs17641311	19	15798706	T	C	1	0	0	1	0	0	0	0	0	0
rs189948758	19	15814430	T	C	0	1	0	0	0	0	0	0	0	0
rs74873646	19	15817507	T	G	1	0	0	0	0	0	0	0	0	0
rs17750057	19	15821051	A	C	1	0	0	1	1	0	0	0	0	0
rs79109819	19	15821802	G	A	1	0	0	0	0	0	0	0	0	0
rs61022771	19	15826107	A	G	1	0	0	1	0	0	0	0	0	0
rs7255437	19	15828294	T	C	1	0	0	1	0	0	0	0	0	0
rs7247124	19	15828447	C	T	1	0	0	1	0	0	0	0	0	0
rs7257792	19	15828530	A	G	1	0	0	1	0	0	0	0	0	0
rs7259448	19	15828729	G	A	1	0	0	1	0	0	0	0	0	0
rs73003263	19	15829195	G	T	1	0	0	1	1	0	0	0	0	0
rs73003267	19	15829235	T	C	1	0	0	1	1	0	0	0	0	0
rs79373479	19	15829670	T	T	1	0	0	1	0	0	1	0	0	0
rs62106094	19	15829817	C	T	1	0	0	0	0	0	1	0	0	0
rs73003273	19	15829849	A	G	1	0	0	1	0	0	1	0	0	0
rs73005435	19	15830199	C	A	1	0	0	1	0	0	1	0	0	0
rs73005437	19	15830209	C	A	1	0	0	1	0	0	1	0	0	0
rs113579010	19	15830252	G	A	1	0	0	1	0	0	1	0	0	0
rs60590877	19	15830263	C	A	1	0	0	1	0	0	1	0	0	0
rs57629035	19	15830290	T	C	1	0	0	1	0	0	1	0	0	0
rs61578120	19	15830356	A	C	1	0	0	1	0	0	1	0	0	0
rs62106095	19	15830441	T	C	1	0	0	0	0	0	1	0	0	0
rs61305082	19	15830558	C	T	1	0	0	1	0	0	1	0	0	0
rs59539750	19	15830607	A	G	1	0	0	1	0	0	1	0	0	0
rs55655816	19	15830609	T	C	1	0	0	1	0	0	1	0	0	0
rs73005445	19	15830645	G	A	1	0	0	1	0	0	1	0	0	0
rs73927750	19	15830717	C	G	1	0	0	0	0	0	1	0	0	0
rs55830840	19	15831005	G	A	1	0	0	1	0	0	1	0	0	0
rs61006739	19	15831068	C	T	1	0	0	0	0	0	1	0	0	0
rs56261707	19	15831246	T	C	1	0	0	1	0	0	1	0	0	0
rs55754805	19	15831310	C	C	1	0	0	1	0	0	1	0	0	0
rs12611012	19	15831448	T	T	1	0	0	1	0	0	1	0	0	0
rs12610960	19	15831704	C	G	1	0	0	1	0	0	1	0	0	0
rs60050538	19	15832020	T	C	1	0	0	0	0	0	1	0	0	0
rs60416970	19	15832401	C	T	1	0	0	0	0	0	1	0	0	0
rs57313601	19	15832613	G	A	1	0	0	0	0	0	1	0	0	0
rs73927756	19	15833085	C	T	1	0	0	0	0	0	1	0	0	0
rs73927757	19	15833367	C	T	1	0	0	0	0	0	1	0	0	0
rs56080163	19	15833503	G	T	1	0	0	0	0	0	1	0	0	0
rs116713439	19	15833828	T	C	1	0	0	0	0	0	1	0	0	0
rs59270879	19	15833958	G	A	1	0	0	0	0	0	1	0	0	0
rs58433051	19	15834364	G	C	1	0	0	0	0	0	1	0	0	0
rs11550960	19	15834602	T	C	1	0	0	0	0	0	1	0	0	0
rs73927763	19	15834781	T	C	1	0	0	0	0	0	1	0	0	0
rs73927764	19	15834823	C	T	1	0	0	0	0	0	1	0	0	0
rs73927766	19	15835024	G	A	1	0	0	0	0	0	1	0	0	0
rs73927767	19	15835040	C	A	0	1	0	0	0	0	0	0	0	0
rs73927770	19	15835121	C	T	1	0	0	0	0	0	1	0	0	0
rs13896	19	15835325	C	T	1	0	0	0	1	0	1	0	0	0
rs1859300	19	15836252	T	C	1	0	0	0	0	0	1	0	0	0
rs916957	19	15836407	A	G	1	0	0	0	1	0	1	0	0	0
rs59154419	19	15837195	T	A	1	0	0	0	0	0	1	0	0	0
rs12461657	19	15838220	T	C	1	0	0	0	0	0	1	0	0	0
rs1008153	19	15838595	C	T	1	0	0	1	1	1	1	0	0	0
rs8102407	19	15839085	G	A	1	0	0	0	1	1	1	0	0	0
rs11085999	19	15840385	T	C	1	0	0	0	0	0	1	0	0	0
rs1963784	19	15841363	T	C	1	0	0	0	1	0	1	0	0	0
rs4346312	19	15841799	A	G	1	0	0	0	1	0	1	0	0	0
rs1024509	19	15842291	G	T	1	0	0	0	0	0	1	0	0	0
rs10410515	19	15842433	A	G	1	0	0	0	1	1	1	0	0	0
rs73515104	19	15844794	T	A	1	0	0	0	0	0	1	0	0	0
rs62106122	19	15844933	T	A	1	0	0	0	0	0	1	0	0	0
rs12984527	19	15845667	C	T	1	0	0	0	0	0	1	0	0	0
rs11883431	19	15846490	G	A	1	0	0	0	1	0	1	0	0	0
rs11669476	19	15847036	A	G	1	0	0	0	0	0	1	0	0	0
rs2068787	19	15847254	T	A	1	0	0	0	0	0	1	0	0	0
rs2068786	19	15847337	T	C	1	0	0	0	1	0	1	0	0	0
rs78041818	19	15847437	G	T	1	0	0	0	0	0	1	0	0	0
rs34952083	19	15847667	A	A	1	0	0	0	0	0	1	0	0	0
rs12459666	19	15847859	A	C	1	0	0	0	0	0	1	0	0	0
rs11086001	19	15847872	G	T	1	0	0	0	1	0	1	0	0	0
rs12461816	19	15848110	T	C	1	0	0	0	1	0	1	0	0	0
rs73515108	19	15848174	G	C	1	0	0	0	0	0	1	0	0	0
rs12459184	19	15850463	G	C	1	0	0	0	0	0	1	0	0	0
rs34470125	19	15850557	G	A	1	0	0	0	1	0	1	0	0	0
rs12461509	19	15850810	A	C	1	0	0	0	0	0	1	0	0	0
rs4807994	19	15851359	C	T	1	0	0	0	0	0	1	0	0	0
rs7251874	19	15851699	G	A	1	0	0	0	0	0	1	0	0	0
rs2269929	19	15851885	T	C	1	0	0	0	0	0	1	0	0	0
rs7251943	19	15852112	T	C	1	0	0	0	0	0	1	0	0	0
rs8109884	19	15852769	T	A	1	0	0	0	0	0	1	0	0	0
rs8110002	19	15852885	G	A	1	0	0	0	1	0	1	0	0	0
rs2079288	19	15853393	C	T	1	0	0	0	1	1	1	0	0	0
rs79484493	19	15853673	G	T	1	0	0	0	0	0	1	0	0	0
rs4552122	19	15854070	C	T	1	0	0	0	1	0	1	0	0	0
rs8100394	19	15854266	G	A	1	0	0	0	0	0	1	0	0	0
rs74323098	19	15855104	G	G	1	0	0	0	1	0	1	0	0	0
rs182352237	19	15857929	G	A	0	1	0	0	0	0	0	0	0	0
rs59791635	19	15858100	A	G	1	0	0	0	0	0	1	0	0	0
rs11668954	19	15858761	A	G	1	0	0	0	0	0	1	0	0	0
rs12982519	19	15859293	A	G	1	0	0	0	1	0	1	0	0	0
rs56188147	19	15859495	A	G	1	0	0	0	0	0	1	0	0	0
rs7252046	19	15860663	C	T	1	0	0	0	0	0	1	0	0	0
rs73515125	19	15861924	G	A	1	0	0	0	1	0	1	0	0	0
rs113729738	19	15862300	A	G	1	0	0	0	0	0	1	0	0	0
rs11086003	19	15862772	T	C	1	0	0	0	0	0	1	0	0	0
rs79882458	19	15862876	A	C	1	0	0	0	0	0	1	0	0	0
rs73515127	19	15863214	C	G	1	0	0	0	0	0	1	0	0	0
rs58858790	19	15863463	A	G	1	0	0	1	0	0	1	0	0	0
rs4808392	19	15863583	C	T	1	0	0	0	1	0	1	0	0	0
rs2079290	19	15863877	C	C	1	0	0	0	1	0	1	0	0	0
rs11086005	19	15864286	T	G	1	0	0	1	1	0	1	0	0	0
rs59140933	19	15864498	T	C	1	0	0	1	0	0	1	0	0	0
rs12462976	19	15864691	G	G	1	0	0	1	0	0	1	0	0	0
rs12460176	19	15865040	A	G	1	0	0	1	0	0	1	0	0	0
rs16980881	19	15865242	G	A	1	0	0	1	1	0	1	0	0	0
rs4808394	19	15865386	G	A	1	0	0	0	0	0	1	0	0	0
rs12460731	19	15865555	A	G	1	0	0	0	1	0	1	0	0	0
rs113059233	19	15866558	A	A	1	0	0	1	0	0	1	0	0	0
rs112571591	19	15866635	A	A	1	0	0	1	0	0	1	0	0	0
rs12609468	19	15867004	G	A	1	0	0	1	0	0	1	0	0	0
rs62106153	19	15867697	T	C	1	0	0	1	0	0	1	0	0	0
rs12611242	19	15867754	A	G	1	0	0	1	0	0	1	0	0	0
rs12611308	19	15867776	T	C	1	0	0	1	0	0	1	0	0	0
rs12610189	19	15867831	G	T	1	0	0	1	1	0	1	0	0	0
rs59709877	19	15867841	T	C	1	0	0	0	0	0	1	0	0	0
rs113615827	19	15867940	G	A	0	1	0	0	0	0	0	0	0	0
rs12611275	19	15868125	A	G	1	0	0	1	0	0	1	0	0	0
rs8102149	19	15868891	T	G	1	0	0	1	0	0	1	0	0	0
rs77420750	19	15868934	A	C	1	0	1	1	0	0	1	0	0	0
rs8102532	19	15869250	A	G	1	0	0	1	0	0	1	0	0	0
rs62106155	19	15869550	C	G	1	0	0	1	0	0	1	0	0	0
rs62106156	19	15869614	T	C	1	0	0	1	0	0	1	0	0	0
rs62106157	19	15869638	A	G	1	0	0	1	0	0	1	0	0	0
rs62106158	19	15869682	G	T	1	0	0	1	0	0	1	0	0	0
rs7256877	19	15869873	C	T	1	0	0	1	0	0	1	0	0	0
rs7253873	19	15870090	G	A	1	0	0	1	0	0	1	0	0	0
rs55954696	19	15870995	G	A	1	0	0	1	0	0	1	0	0	0
rs55744319	19	15871011	A	G	1	0	0	1	0	0	1	0	0	0
rs4808399	19	15871102	C	T	1	0	0	0	0	0	1	0	0	0
rs12609900	19	15871604	A	G	1	0	0	1	0	0	1	0	0	0
rs151219076	19	15871637	T	G	0	1	0	0	0	0	0	0	0	0
rs62107762	19	15871728	G	C	1	0	0	1	0	0	1	0	0	0
rs12974000	19	15871750	C	A	1	0	0	0	1	0	1	0	0	0
rs62107764	19	15871848	G	A	1	0	0	1	0	0	1	0	0	0
rs76984410	19	15871890	T	C	1	0	0	1	0	0	1	0	0	0
rs12974515	19	15871911	A	G	1	0	0	0	0	0	1	0	0	0
rs8104311	19	15871950	C	T	1	0	0	1	0	0	1	0	0	0
rs8101038	19	15872054	T	C	1	0	0	1	0	0	1	0	0	0
rs6512067	19	15872141	T	G	1	0	0	1	0	0	1	0	0	0
rs62107767	19	15872706	T	T	1	0	0	1	0	0	1	0	0	0
rs117272295	19	15872891	G	G	1	0	0	1	0	0	1	0	0	0
rs7251296	19	15872926	G	A	1	0	0	1	0	0	1	0	0	0
rs2886297	19	15873161	A	G	1	0	0	0	1	1	1	0	0	0
rs7254940	19	15873698	T	C	1	0	0	1	1	1	1	0	0	0
rs12608693	19	15875654	T	T	1	0	0	0	0	0	1	0	1	0
rs2158511	19	15875837	T	C	1	0	0	1	0	0	1	0	1	0
rs3093217	19	15876887	C	T	1	0	0	0	0	0	1	0	1	0
rs3093212	19	15877156	T	C	1	0	0	1	0	0	1	0	1	0
rs3093208	19	15877772	G	A	1	0	0	0	0	0	1	0	1	0
rs3093207	19	15877848	C	T	1	0	0	1	0	0	1	0	1	0
rs1272	19	15878230	G	C	1	0	0	0	0	0	1	0	1	0
rs3093204	19	15878357	T	C	1	0	0	0	1	0	1	0	1	0
rs3093203	19	15878374	A	G	1	0	0	0	0	0	1	0	1	0
rs3093201	19	15878644	G	A	1	0	0	0	0	1	1	0	1	0
rs3093200	19	15878779	T	G	1	0	0	0	0	0	1	0	1	0
rs3093199	19	15879061	A	T	1	0	0	1	0	0	1	0	1	0
rs3093198	19	15879238	G	A	1	0	0	0	0	0	1	0	1	0
rs2108622	19	15879621	T	C	1	1	1	0	1	0	1	1	1	0
rs3093194	19	15880866	T	C	1	0	0	1	0	0	1	0	1	0
rs12984060	19	15881743	G	A	1	0	0	0	0	0	1	0	1	0
rs3093182	19	15884114	A	G	1	0	0	0	0	0	1	0	1	0
rs3093180	19	15884338	A	G	1	0	0	0	0	0	1	0	1	0
rs3093173	19	15884978	T	C	1	0	0	0	0	0	1	0	0	0
rs3093170	19	15885164	A	C	1	0	0	0	1	1	1	0	0	0
rs3093168	19	15885435	A	G	1	0	0	1	0	1	1	0	0	0
rs3093167	19	15885482	G	A	1	0	0	0	0	0	1	0	0	0
rs3093166	19	15885539	A	T	1	0	0	1	1	0	1	0	0	0
rs3093161	19	15885914	T	C	1	0	0	0	0	0	1	0	0	0
rs2074900	19	15886010	A	G	1	0	0	1	0	0	1	0	0	0
rs3093160	19	15886097	T	C	1	0	0	0	0	0	1	0	0	0
rs2074901	19	15886612	C	A	1	0	0	0	1	0	1	0	0	0
rs55724850	19	15886726	C	G	1	0	0	0	0	0	1	0	0	0
rs1558139	19	15886754	A	G	1	0	0	0	1	0	1	0	0	0
rs4808400	19	15887112	T	C	1	0	0	0	0	0	1	0	0	0
rs3093158	19	15889356	C	T	1	0	0	1	1	0	1	0	0	0
rs3093156	19	15889799	A	T	1	0	0	0	0	0	1	0	0	0
rs3093151	19	15890789	A	G	1	0	0	0	0	0	1	0	0	0
rs3093148	19	15890930	A	G	1	0	0	0	0	0	1	0	0	0
rs3093145	19	15891042	T	G	1	0	0	0	0	0	1	0	0	0
rs150304675	19	15891378	T	C	1	0	0	0	0	0	0	0	0	0
rs3093144	19	15891487	T	C	1	0	0	0	0	0	1	0	0	0
rs79474842	19	15891583	C	T	1	0	0	0	0	0	1	0	0	0
rs3093141	19	15891711	A	G	1	0	0	0	1	0	1	0	0	0
rs4646500	19	15892841	C	T	1	0	0	0	0	0	1	0	0	0
rs4646499	19	15892885	T	C	1	0	0	0	0	0	1	0	0	0
rs1808250	19	15892942	C	T	1	0	0	0	0	0	1	0	0	0
rs61387615	19	15893129	C	T	1	0	0	0	1	0	1	0	0	0
rs3093135	19	15893561	T	A	1	0	0	0	0	0	1	0	0	0
rs758154	19	15893728	G	A	1	0	0	0	1	1	1	0	0	0
rs2006193	19	15893990	A	C	1	0	0	0	1	0	1	0	0	0
rs77893881	19	15894180	T	C	1	0	0	0	0	0	1	0	0	0
rs3093129	19	15894209	C	T	1	0	0	0	0	0	1	0	0	0
rs114672613	19	15894271	T	C	1	0	0	0	0	0	1	0	0	0
rs3093128	19	15894294	T	C	1	0	0	0	0	0	1	0	0	0
rs2016503	19	15894375	C	T	0	1	0	0	1	0	0	0	0	0
rs3093124	19	15894422	G	A	1	0	0	0	0	0	1	0	0	0
rs736089	19	15894490	G	A	1	0	0	0	0	0	1	0	0	0
rs3093116	19	15894764	T	C	1	0	0	0	0	0	1	0	0	0
rs3093115	19	15894805	T	A	1	0	0	0	0	0	1	0	0	0
rs73520818	19	15895211	C	G	1	0	0	0	0	0	1	0	0	0
rs2215093	19	15895291	C	T	1	0	0	0	0	0	1	0	0	0
rs8109052	19	15895335	G	A	1	0	0	0	1	0	1	0	0	0
rs8109059	19	15895358	G	A	1	0	0	0	0	0	1	0	0	0
rs8109064	19	15895368	G	A	1	0	0	0	0	0	1	0	0	0
rs8112642	19	15896044	C	A	1	0	0	0	0	0	1	0	0	0
rs79811793	19	15896508	T	C	1	0	0	0	0	0	1	0	0	0
rs75395629	19	15896647	A	G	1	0	0	0	0	0	1	0	0	0
rs77695958	19	15896723	T	C	1	0	0	0	0	0	1	0	0	0
rs77291664	19	15896743	C	T	1	0	0	0	0	0	1	0	0	0
rs3093111	19	15896960	A	G	1	0	0	0	1	0	1	0	0	0
rs3093110	19	15896974	G	A	1	0	0	0	1	1	1	0	0	0
rs3093109	19	15897012	T	C	1	0	0	0	0	0	1	0	0	0
rs3093108	19	15897094	C	T	1	0	0	0	0	0	1	0	0	0
rs3093107	19	15897225	T	A	1	0	0	0	0	0	1	0	0	0
rs3093105	19	15897578	C	A	1	0	0	0	0	0	1	0	0	0
rs4646498	19	15897833	A	G	1	0	0	0	0	0	1	0	0	0
rs3093089	19	15898482	G	A	1	0	0	1	1	0	1	0	0	0
rs3093088	19	15898578	G	A	1	0	0	0	0	0	1	0	0	0
rs1974566	19	15900196	A	A	1	0	0	1	1	0	1	0	0	0
rs1974567	19	15900332	C	C	1	0	0	1	0	0	1	0	0	0
rs3761014	19	15900953	G	C	1	0	0	0	0	1	1	0	0	0
rs2018454	19	15901802	G	A	1	0	0	0	1	0	1	0	0	0
rs2018460	19	15901947	T	C	1	0	0	0	0	0	1	0	0	0
rs66667018	19	15902317	T	C	1	0	0	0	0	0	1	0	0	0
rs12973168	19	15902528	T	C	1	0	0	1	0	0	1	0	0	0
rs16980921	19	15902848	G	A	1	0	0	0	1	0	1	0	0	0
rs8104015	19	15903005	A	G	1	0	0	0	0	0	1	0	0	0
rs11669013	19	15903454	C	T	0	1	0	0	0	0	0	0	0	0
rs116656727	19	15903485	G	T	1	0	0	0	0	0	1	0	0	0
rs7259345	19	15904289	T	C	1	0	0	1	1	1	1	0	0	0
rs7259363	19	15904541	A	G	1	0	0	0	1	0	1	0	0	0
rs73520840	19	15904901	G	A	1	0	0	1	0	0	1	0	0	0
rs73522961	19	15905607	A	G	1	0	0	1	0	0	1	0	0	0
rs2108623	19	15906196	A	G	1	0	0	0	1	1	1	0	0	0
rs73522965	19	15906245	G	A	1	0	0	0	0	0	1	0	0	0
rs2108624	19	15906317	G	T	1	0	0	1	0	0	1	0	0	0
rs8112732	19	15906807	G	A	1	0	0	1	0	0	1	0	0	0
rs4808002	19	15907063	T	C	1	0	0	1	0	0	1	0	0	0
rs4808004	19	15907240	A	C	1	0	0	1	0	0	1	0	0	0
rs60607566	19	15907330	A	G	1	0	0	0	0	0	1	0	0	0
rs4808407	19	15907368	T	C	1	0	0	1	0	0	1	0	0	0
rs4808408	19	15909566	T	C	1	0	0	1	1	0	1	0	0	0
rs11086009	19	15909814	C	T	1	0	0	1	0	0	1	0	0	0
rs113993178	19	15910145	A	C	1	0	0	1	0	0	1	0	0	0
rs10518254	19	15911190	G	A	1	0	0	0	0	0	1	0	0	0
rs8102331	19	15911334	A	G	1	0	0	1	0	0	1	0	0	0
rs73522979	19	15911531	G	A	1	0	0	0	0	0	1	0	0	0
rs12459933	19	15912306	C	T	1	0	0	1	0	0	1	0	0	0
rs61175303	19	15912508	G	C	1	0	0	0	0	1	1	0	0	0
rs12610962	19	15912567	G	A	1	0	0	0	1	1	1	0	0	0
rs58046343	19	15912568	A	G	1	0	0	1	0	1	1	0	0	0
rs11086010	19	15912654	T	C	1	0	0	0	1	1	1	0	0	0
rs1060467	19	15913728	G	A	1	0	0	0	1	1	1	0	0	0
rs1064796	19	15913852	G	C	1	0	0	0	0	0	1	0	0	0
rs2072269	19	15913929	A	G	1	0	0	0	0	0	1	0	0	0
rs2072270	19	15913964	A	G	1	0	0	0	1	0	1	0	0	0
rs1060463	19	15914366	T	C	1	0	0	0	1	1	1	0	0	0
rs12985248	19	15914502	G	T	1	0	0	0	0	0	1	0	0	0
rs12972171	19	15915330	C	T	1	0	0	0	0	0	1	0	0	0
rs12971888	19	15915394	G	A	1	0	0	0	1	0	1	0	0	0
rs6512075	19	15916257	C	T	1	0	0	0	0	0	1	0	0	0
rs7253051	19	15916321	C	G	1	0	0	0	0	0	1	0	0	0
rs187436811	19	15919411	C	G	1	0	0	0	0	0	1	0	0	0
rs1471112	19	15919648	G	T	1	0	0	1	0	0	1	0	0	0
rs1471113	19	15919683	C	T	1	0	0	1	0	0	1	0	0	0
rs12974963	19	15920096	C	G	1	0	0	0	0	0	1	0	0	0
rs12978309	19	15920378	T	A	1	0	0	0	0	0	1	0	0	0
rs4503923	19	15920587	G	A	1	0	0	0	0	0	1	0	0	0
rs2365176	19	15920604	C	T	1	0	0	0	0	0	1	0	0	0
rs2886294	19	15920856	C	A	1	0	0	0	0	0	1	0	0	0
rs12460606	19	15921574	G	A	1	0	0	0	0	0	1	0	0	0
rs11086012	19	15921833	A	C	1	0	0	1	1	1	1	0	0	0
rs114405853	19	15922313	C	T	1	0	0	0	0	0	1	0	0	0
rs4808409	19	15922569	T	G	1	0	0	0	0	0	1	0	0	0
rs4808410	19	15922675	T	C	1	0	0	0	0	0	1	0	0	0
rs73524912	19	15923298	A	G	1	0	0	0	0	0	1	0	0	0
rs8104361	19	15923904	A	G	1	0	0	0	0	1	1	0	0	0
rs11881793	19	15924313	G	A	1	0	0	0	0	0	1	0	0	0
rs3746154	19	15924684	T	C	1	0	0	0	0	0	1	0	0	0
rs3746156	19	15924707	G	A	1	0	0	0	0	0	1	0	0	0
rs12975140	19	15925187	G	A	1	0	0	0	0	0	1	0	0	0
rs59445135	19	15925284	G	C	1	0	0	0	0	0	1	0	0	0
rs7258487	19	15925535	A	G	1	0	0	0	0	0	1	0	0	0
rs11880314	19	15926192	C	G	1	0	0	0	0	0	1	0	0	0
rs60182487	19	15926261	A	C	1	0	0	0	0	0	1	0	0	0
rs7249027	19	15926400	G	A	1	0	0	0	0	0	1	0	0	0
rs12327775	19	15926422	T	A	1	0	0	0	0	0	1	0	0	0
rs10854152	19	15926443	C	T	1	0	0	0	1	0	1	0	0	0
rs7247988	19	15926663	G	T	1	0	0	0	0	0	1	0	0	0
rs57519667	19	15927301	A	G	1	0	0	0	0	0	1	0	0	0
rs2219358	19	15927524	A	G	1	0	0	0	1	0	1	0	0	0
rs2305804	19	15927555	G	C	1	0	0	0	0	0	1	0	0	0
rs4808413	19	15928110	T	C	1	0	0	0	0	0	1	0	0	0
rs7257425	19	15928586	T	C	1	0	0	0	0	0	1	0	0	0
rs7257946	19	15928663	C	A	1	0	0	0	0	0	1	0	0	0
rs7258206	19	15928822	G	A	1	0	0	0	0	0	1	0	0	0
rs79069793	19	15929163	A	G	1	0	0	0	0	0	1	0	0	0
rs76988759	19	15929301	C	T	1	0	0	0	0	0	1	0	0	0
rs3765070	19	15929482	G	A	1	0	0	0	0	0	1	0	0	0
rs12980517	19	15930727	G	T	1	0	0	1	0	0	0	0	0	0
rs79478716	19	15931059	T	C	0	1	0	0	0	0	0	0	0	0
rs11879253	19	15934681	G	C	1	0	0	1	0	0	0	0	0	0
rs12985091	19	15934939	A	G	1	0	0	1	0	0	0	0	0	0
rs114849771	19	15935171	C	G	0	1	0	0	0	0	0	0	0	0
rs3810427	19	15935840	A	C	1	0	0	1	0	0	0	0	0	0
rs73524944	19	15936717	G	A	1	0	0	0	0	0	0	0	0	0
rs2116950	19	15936886	T	A	1	0	0	1	0	0	0	0	0	0
rs12460831	19	15936948	C	T	0	1	0	0	1	1	0	0	0	0
rs12980757	19	15938038	A	G	1	0	0	1	1	0	0	0	0	0
rs113252557	19	15939082	G	A	0	1	0	0	0	0	0	0	0	0
rs7252061	19	15940086	T	C	0	1	0	0	0	0	0	0	0	0
rs1025500	19	15940121	A	G	0	1	0	0	1	0	0	0	0	0
rs143780746	19	15940676	A	G	0	1	0	0	0	0	0	0	0	0
rs113855719	19	15940704	T	C	0	1	0	0	0	0	0	0	0	0
rs56028435	19	15941423	T	C	0	1	0	0	0	0	0	0	0	0
rs75579051	19	15942229	T	C	0	1	0	0	0	0	0	0	0	0
rs11878841	19	15942296	C	T	0	1	0	0	0	0	0	0	0	0
rs10775621	19	15946867	T	C	1	0	0	1	0	0	0	0	0	0
rs12977401	19	15955283	T	C	1	0	0	1	0	0	0	0	0	0
rs4808416	19	15956979	A	C	1	0	0	1	1	1	0	0	0	0
rs1019943	19	15958351	T	A	1	0	0	1	0	0	0	0	0	0
rs12973442	19	15959180	C	T	1	0	0	1	0	0	0	0	0	0
rs192141518	19	15960212	T	C	0	1	0	0	0	0	0	0	0	0
rs17708799	19	15961048	A	C	1	0	0	0	1	0	0	0	0	0
rs17641567	19	15961082	C	T	1	0	0	0	0	0	0	0	0	0
rs114231443	19	15961147	A	G	0	1	0	0	0	0	0	0	0	0
rs11668252	19	15961343	G	T	1	0	0	1	0	0	0	0	0	0
rs8108200	19	15961833	A	G	1	0	0	1	0	0	0	0	0	0
rs16981005	19	15964055	T	C	1	0	0	0	0	0	0	0	0	0
rs12052061	19	15964166	A	G	1	0	0	1	0	0	0	0	0	0
rs12052162	19	15964367	C	T	1	0	0	1	0	0	0	0	0	0
rs59305158	19	15967118	T	C	0	1	0	0	1	0	0	0	0	0
rs11882219	19	15967145	C	G	0	1	0	0	1	0	0	0	0	0
rs8111870	19	15967554	G	A	0	1	0	0	1	0	0	0	0	0
rs12609786	19	15968201	G	A	1	0	0	0	0	0	0	0	0	0
rs112633150	19	15968315	C	T	0	1	0	0	0	0	0	0	0	0
rs7248330	19	15972715	T	G	1	0	0	0	0	0	0	0	0	0
rs62116764	19	15974374	C	T	1	0	0	0	0	0	0	0	0	0
rs115712549	19	15975148	A	C	0	1	0	0	0	0	0	0	0	0
rs56048456	19	15976504	A	G	0	1	0	0	0	0	0	0	0	0
rs28567690	19	15977892	T	G	1	0	0	0	0	0	0	0	0	0
rs73928295	19	15978871	T	C	1	0	0	0	1	0	0	0	0	0
rs61736732	19	15979818	C	G	0	1	0	0	0	0	0	0	0	0
rs61736731	19	15979819	T	C	0	1	0	0	0	0	0	0	0	0
rs113883638	19	15979849	T	C	1	0	0	0	0	0	0	0	0	0
rs185864981	19	15980500	A	G	0	1	0	0	0	0	0	0	0	0
rs76014183	19	15980835	T	C	0	1	0	0	0	0	0	0	0	0
rs78003554	19	15982279	T	C	0	1	0	0	0	0	0	0	0	0
rs113763626	19	15982511	T	C	1	0	0	0	0	0	0	0	0	0
rs2107461	19	15984644	A	C	0	1	0	0	0	0	0	0	0	0
rs73509873	19	15984726	C	A	1	0	0	0	0	0	0	0	0	0
rs79337160	19	15986595	T	G	0	1	0	0	0	0	0	0	0	0
rs73509880	19	15987405	A	G	0	1	0	0	0	0	0	0	0	0
rs55646819	19	15987760	C	A	0	1	0	0	0	0	0	0	0	0
rs116105948	19	15989876	A	T	0	1	0	0	0	0	0	0	0	0
rs4808419	19	15990108	A	G	0	1	0	0	1	0	0	0	0	0
rs111765933	19	15990253	T	A	0	1	0	0	0	0	0	0	0	0
rs114760573	19	15990986	T	G	0	1	0	0	0	0	0	0	0	0
rs142203075	19	15991518	C	T	0	1	0	0	0	0	0	0	0	0
rs115011034	19	15991865	C	T	0	1	0	0	1	0	0	0	0	0
rs34581526	19	15991972	C	A	1	0	0	0	0	0	0	0	0	0
rs73509898	19	15993355	T	G	1	0	0	0	1	0	0	0	0	0
rs61249323	19	15994235	G	A	1	0	0	0	0	0	0	0	0	0
rs886504	19	15994466	T	C	1	0	0	0	0	0	0	0	0	0
rs73511927	19	15997088	T	C	1	0	0	0	0	0	0	0	0	0
rs4808012	19	15997984	C	A	1	0	0	0	0	0	0	0	0	0
rs191970595	19	15998089	A	G	0	1	0	0	0	0	0	0	0	0
rs116202749	19	15998281	T	C	0	1	0	0	0	0	0	0	0	0
rs10424207	19	15998322	G	C	1	0	0	0	0	0	0	0	0	0
rs56381816	19	16000221	A	G	1	0	0	0	0	0	0	0	0	0
rs77042819	19	16000327	A	G	0	1	0	0	0	0	0	0	0	0
rs8109070	19	16000409	T	C	0	1	0	0	0	0	0	0	0	0
rs8100135	19	16002065	A	G	0	1	0	0	0	0	0	0	0	0
rs142119409	19	16005621	C	T	1	0	1	0	0	0	0	0	0	0
rs10401940	19	16005715	T	G	1	0	0	0	1	0	0	0	0	0
rs60089912	19	16005823	T	C	0	1	0	0	0	0	0	0	0	0
rs79508231	19	16006690	T	G	0	1	0	0	0	0	0	0	0	0
rs10424380	19	16006871	T	C	0	1	0	0	0	0	0	0	0	0
rs62116818	19	16006945	C	T	1	0	0	0	1	0	0	0	0	0
rs115229945	19	16007176	T	C	0	1	0	0	0	0	0	0	0	0
rs76152557	19	16008156	C	T	1	0	0	0	1	0	0	0	0	0
rs183707976	19	16010840	A	G	1	0	0	0	0	0	0	0	0	0
rs113319900	19	16012052	C	A	0	1	0	0	0	0	0	0	0	0
rs113789534	19	16012082	A	G	0	1	0	0	0	0	0	0	0	0
rs10416583	19	16012323	T	C	1	0	0	0	1	1	0	0	0	0
rs139391962	19	16012446	A	G	0	1	0	0	0	0	0	0	0	0
rs113120359	19	16012668	A	C	1	0	0	0	0	0	0	0	0	0
rs62116822	19	16013597	T	C	1	0	0	0	0	0	0	0	0	0
rs7258643	19	16013875	G	C	1	0	0	0	0	0	0	0	0	0
rs73928319	19	16015137	C	G	0	1	0	0	0	0	0	0	0	0
rs3900666	19	16015328	C	T	1	0	0	0	1	0	0	0	0	0
rs1124276	19	16015393	G	T	1	0	0	0	0	0	0	0	0	0
rs77289999	19	16015686	A	G	0	1	0	0	1	0	0	0	0	0
rs8109500	19	16015956	C	T	0	1	0	0	0	0	0	0	0	0
rs36072114	19	16016011	A	G	1	0	0	0	1	0	0	0	0	0
rs8101700	19	16016534	T	G	0	1	0	0	0	0	0	0	0	0
rs11882071	19	16016889	C	T	0	1	0	0	0	0	0	0	0	0
rs111470271	19	16016913	A	C	1	0	0	0	0	0	0	0	0	0
rs112112384	19	16017465	A	G	0	1	0	0	0	0	0	0	0	0
rs1990027	19	16018089	C	T	1	0	0	0	0	0	0	0	0	0
rs10419351	19	16018513	A	G	0	1	0	0	1	0	0	0	0	0
rs16981049	19	16020220	C	T	1	0	0	0	0	0	0	0	0	0
rs2365159	19	16023259	C	C	1	0	0	0	0	1	0	0	0	0
rs757546	19	16026113	T	C	1	0	0	0	1	0	0	0	0	0
rs78862904	19	16026547	A	G	1	0	0	0	1	0	0	0	0	0
rs55966091	19	16026576	T	C	1	0	0	0	0	0	0	0	0	0
rs113528428	19	16026681	A	G	0	1	0	0	0	0	0	0	0	0
rs76177484	19	16027121	T	C	0	1	0	0	0	0	0	0	0	0
rs116640695	19	16029667	G	A	0	1	0	0	0	0	0	0	0	0
rs4260176	19	16030687	A	C	1	0	0	0	0	0	0	0	0	0
rs75236162	19	16031729	A	G	1	0	0	0	1	0	0	0	0	0
rs79299692	19	16032988	A	G	1	0	0	0	0	0	0	0	0	0
rs4808430	19	16033134	A	G	1	0	0	0	1	0	0	0	0	0
rs7247105	19	16034257	A	G	1	0	0	0	0	0	0	0	0	0
rs73513754	19	16034843	A	G	1	0	0	0	0	0	0	0	0	0
rs62116846	19	16036141	T	C	1	0	0	0	1	0	0	0	0	0
rs77571372	19	16036271	A	C	0	1	0	0	0	0	0	0	0	0
rs757552	19	16036926	T	C	1	0	0	0	0	0	0	0	0	0
rs143003064	19	16037695	C	G	0	1	0	0	0	0	0	0	0	0
rs79352127	19	16038056	A	G	0	1	0	0	0	0	0	0	0	0
rs2364513	19	16038223	T	G	1	0	0	0	1	1	0	0	0	0
rs77942497	19	16038376	A	G	1	0	0	0	0	0	0	0	0	0
rs115280109	19	16039066	G	A	1	0	0	0	0	0	0	0	0	0
rs73004883	19	16039694	T	C	1	0	0	0	1	0	0	0	0	0
rs4808019	19	16039969	G	A	1	0	0	0	1	1	0	0	0	0
rs80170667	19	16040117	G	A	1	0	0	0	0	0	0	0	0	0
rs2364512	19	16040205	C	T	1	0	0	0	0	0	0	0	0	0
rs141154136	19	16040306	A	G	0	1	0	0	0	0	0	0	0	0
rs116048908	19	16040490	T	C	0	1	0	0	0	0	0	0	0	0
rs115867387	19	16041921	T	C	0	1	0	0	0	0	0	0	0	0
rs10403813	19	16042635	A	G	1	0	0	0	1	1	0	0	0	0
rs142107268	19	16046198	C	T	0	1	0	0	0	0	0	0	0	0
rs4808432	19	16046625	G	A	1	0	0	0	1	0	0	0	0	0
rs111854748	19	16046662	G	A	0	1	0	0	0	0	0	0	0	0
rs114346082	19	16056343	T	C	0	1	0	0	0	0	0	0	0	0
rs17722606	19	16057165	T	C	1	0	0	0	1	0	0	0	0	0
rs4808027	19	16060551	G	T	1	0	0	0	1	1	0	0	0	0
rs4808028	19	16060561	C	T	1	0	0	0	0	0	0	0	0	0
rs17641704	19	16061929	C	T	1	0	0	0	1	0	0	0	0	0
rs78129717	19	16062011	G	C	0	1	0	0	1	0	0	0	0	0
rs115292304	19	16062332	A	G	0	1	0	0	0	0	0	0	0	0
rs59778798	19	16062854	T	C	1	0	0	0	1	0	0	0	0	0
rs73928717	19	16064990	G	A	1	0	0	0	1	0	0	0	0	0
rs8110325	19	16066130	G	A	1	0	0	0	0	1	0	0	0	0
rs998316	19	16066408	A	G	1	0	0	0	1	0	0	0	0	0
rs115293410	19	16066581	G	A	0	1	0	0	0	0	0	0	0	0
rs4808450	19	16068938	T	C	1	0	0	0	1	0	0	0	0	0
rs35079274	19	16069121	A	G	1	0	0	0	0	0	0	0	0	0
rs185082830	19	16070457	C	T	0	1	0	0	0	0	0	0	0	0
rs114347097	19	16070585	G	A	0	1	0	0	0	0	0	0	0	0
rs73928718	19	16070605	G	A	1	0	0	0	0	0	0	0	0	0
rs77830959	19	16070626	T	C	1	0	0	0	0	0	0	0	0	0
rs78400245	19	16070978	C	A	0	1	0	0	0	0	0	0	0	0
rs12982344	19	16070995	T	C	1	0	0	0	1	0	0	0	0	0
rs55676764	19	16071633	C	A	0	1	0	0	0	0	0	0	0	0
rs115460591	19	16071969	A	G	0	1	0	0	0	0	0	0	0	0
rs73515750	19	16072160	G	T	1	0	0	0	0	0	0	0	0	0
rs73515752	19	16072176	A	G	0	1	0	0	0	0	0	0	0	0
rs113433695	19	16072532	G	C	0	1	0	0	0	0	0	0	0	0
rs62116850	19	16072601	A	G	1	0	0	0	1	0	0	0	0	0
rs10405171	19	16072608	A	C	0	1	0	0	0	0	0	0	0	0
rs745811	19	16073242	A	C	0	1	0	0	0	0	0	0	0	0
rs149923285	19	16073514	T	G	0	1	0	0	0	0	0	0	0	0
rs10413573	19	16074074	T	C	0	1	0	0	0	0	0	0	0	0
rs10418402	19	16074609	T	G	1	0	0	0	0	0	0	0	0	0
rs8109288	19	16074749	A	G	1	0	1	0	1	1	0	0	0	0
rs1862602	19	16075255	C	G	0	1	0	0	0	0	0	0	0	0
rs77913826	19	16075704	G	A	0	1	0	0	0	0	0	0	0	0
rs530953445	19	16075972	A	G	0	1	0	0	0	0	0	0	0	0
rs4808032	19	16077745	A	G	1	0	0	0	1	0	0	0	0	0
rs8105102	19	16078510	G	A	1	0	0	0	1	0	0	0	0	0
rs16981094	19	16078757	C	A	0	1	0	0	1	0	0	0	0	0
rs113166155	19	16079999	A	G	1	0	0	0	0	0	0	0	0	0
rs17641735	19	16080102	A	G	1	0	0	0	0	0	0	0	0	0
rs116123504	19	16082596	A	G	0	1	0	0	0	0	0	0	0	0
rs78456680	19	16082713	T	C	1	0	0	0	0	0	0	0	0	0
rs17708984	19	16083694	A	G	1	0	1	0	1	0	0	0	0	0
rs2303150	19	16086567	T	C	1	0	0	0	0	0	0	0	0	0
rs2303149	19	16086611	A	G	1	0	1	0	1	0	0	0	0	0
rs111282798	19	16086660	A	G	0	1	0	0	0	0	0	0	0	0
rs11086023	19	16089568	T	C	1	0	0	0	1	1	0	0	0	0
rs10413162	19	16091468	A	G	1	0	0	0	0	0	0	0	0	0
rs142078853	19	16091939	A	G	0	1	0	0	0	0	0	0	0	0
rs114939354	19	16092928	G	C	1	0	0	0	0	0	0	0	0	0
rs116314556	19	16093878	A	G	0	1	0	0	0	0	0	0	0	0
rs145896081	19	16095595	T	G	0	1	0	0	0	0	0	0	0	0
rs114471300	19	16096738	T	C	0	1	0	0	0	0	0	0	0	0
rs76498125	19	16098387	G	C	0	1	0	0	0	0	0	0	0	0
rs113196838	19	16100156	C	T	1	0	0	0	1	0	0	0	0	0
rs59508494	19	16100820	G	A	1	0	1	0	0	0	0	0	0	0
rs116311600	19	16103874	A	G	0	1	0	0	1	0	0	0	0	0
rs10402832	19	16106104	G	A	1	0	0	0	0	0	0	0	0	0
rs8104175	19	16108941	A	G	1	0	0	0	1	0	0	0	0	0
rs138065387	19	16109021	C	T	0	1	0	0	0	0	0	0	0	0
rs10419562	19	16112477	C	T	1	0	0	0	1	1	0	0	0	0
rs150996263	19	16112975	G	A	1	0	0	0	0	0	0	0	0	0
rs11086024	19	16113042	T	C	1	0	0	0	1	0	0	0	0	0
rs28690173	19	16115485	A	G	0	1	0	0	0	0	0	0	0	0
rs2233145	19	16118160	A	G	0	1	0	0	0	0	0	0	0	0
rs143330949	19	16121307	C	T	0	1	0	0	0	0	0	0	0	0
rs146737664	19	16121336	T	C	0	1	0	0	0	0	0	0	0	0
rs2052560	19	16121986	A	G	1	0	0	0	0	0	0	0	0	0
rs77572179	19	16123211	G	A	0	1	0	0	0	0	0	0	0	0
rs74940236	19	16123281	A	G	0	1	0	0	0	0	0	0	0	0
rs144080392	19	16123339	A	G	0	1	0	0	0	0	0	0	0	0
rs57090667	19	16124160	T	C	1	0	0	0	0	0	0	0	0	0
rs11665996	19	16124236	T	G	1	0	0	0	0	0	0	0	0	0
rs58672212	19	16124559	A	G	1	0	0	0	0	0	0	0	0	0
rs183026954	19	16124697	C	T	1	0	0	0	0	0	0	0	0	0
rs187647626	19	16124890	T	C	0	1	0	0	0	0	0	0	0	0
rs41278188	19	16127272	A	G	0	1	0	0	0	0	0	0	0	0
rs3786571	19	16128492	C	T	1	0	0	0	0	0	0	0	0	0
rs16981116	19	16130591	C	T	1	0	0	0	0	0	0	0	0	0
rs62117911	19	16131076	A	G	1	0	1	0	0	0	0	0	0	0
rs147577157	19	16131391	A	G	1	0	0	0	0	0	0	0	0	0
rs1043452	19	16133516	C	G	1	0	0	0	0	0	0	0	0	0
rs17795796	19	16135667	C	T	1	0	0	0	0	0	0	0	0	0
rs56405081	19	16135947	T	C	1	0	0	0	1	0	0	0	0	0
rs73003598	19	16138336	T	G	0	1	0	0	0	0	0	0	0	0
rs77604026	19	16139301	A	G	1	0	0	0	0	0	0	0	0	0
rs55777622	19	16141299	T	G	0	1	0	0	0	0	0	0	0	0
rs113657658	19	16141624	A	G	1	0	0	0	0	0	0	0	0	0
rs143822895	19	16142190	A	C	1	0	0	0	0	0	0	0	0	0
rs75432557	19	16142333	T	C	1	0	0	0	0	0	0	0	0	0
rs11666049	19	16142368	C	T	0	1	0	0	0	0	0	0	0	0
rs114524775	19	16143760	T	C	0	1	0	0	0	0	0	0	0	0
rs2161575	19	16144429	T	C	1	0	0	0	0	0	0	0	0	0
rs58322521	19	16144502	C	T	1	0	0	0	1	0	0	0	0	0
rs285290	19	16148650	C	T	0	1	0	0	1	0	0	0	0	0
rs75448076	19	16149057	C	T	0	1	0	0	0	0	0	0	0	0
rs62116284	19	16149082	G	A	1	0	0	0	0	0	0	0	0	0
rs285289	19	16149492	T	C	0	1	0	0	1	0	0	0	0	0
rs114117996	19	16149944	T	G	0	1	0	0	0	0	0	0	0	0
rs8101434	19	16151572	T	C	1	0	0	0	1	0	0	0	0	0
rs2258476	19	16154207	C	T	1	0	0	0	0	0	0	0	0	0
rs36088948	19	16154431	T	C	1	0	0	0	1	0	0	0	0	0
rs113548431	19	16154669	T	G	1	0	0	0	0	0	0	0	0	0
rs147106900	19	16154806	T	C	0	1	0	0	0	0	0	0	0	0
rs77652959	19	16155435	C	A	1	0	0	0	0	0	0	0	0	0
rs75384630	19	16157232	A	G	0	1	0	0	0	0	0	0	0	0
rs201379633	19	16157455	A	G	0	1	0	0	0	0	0	0	0	0
rs7250494	19	16157853	T	C	1	0	0	0	0	0	0	0	1	0
rs7251209	19	16158021	G	A	1	0	0	0	0	0	0	0	1	0
rs7254531	19	16158045	C	T	1	0	0	0	0	0	0	0	1	0
rs4808460	19	16158674	A	G	1	0	0	0	1	1	0	0	1	0
rs681059	19	16158696	T	C	1	0	0	0	1	0	0	0	1	0
rs78908669	19	16158704	A	G	1	0	0	0	0	0	0	0	1	0
rs73005220	19	16161878	G	A	1	0	1	0	0	0	0	0	0	0
rs4808461	19	16164961	A	G	1	0	0	0	1	1	0	0	1	0
rs12710303	19	16171320	G	A	1	0	0	0	1	1	0	0	0	0
rs77378752	19	16175280	G	A	0	1	0	0	0	0	0	0	0	0
rs73517765	19	16177756	G	A	0	1	0	0	0	0	0	0	0	0
rs116250178	19	16179514	G	A	0	1	0	0	0	0	0	0	0	0
rs443644	19	16182181	T	C	1	0	0	0	1	1	0	0	0	0
rs285234	19	16189379	C	T	1	0	0	0	1	0	0	0	0	0
rs17722868	19	16190289	T	C	1	0	0	0	1	0	0	0	0	0
rs2242143	19	16190733	C	G	0	1	0	0	0	0	0	0	0	0
rs10412228	19	16190874	C	T	0	1	0	0	0	0	0	0	0	0
rs4808467	19	16194197	G	A	1	0	0	0	0	0	0	0	0	0
rs59084131	19	16195999	T	C	1	0	0	0	0	1	0	0	0	0
rs114525888	19	16197203	C	T	1	0	0	0	0	0	0	0	0	0
rs736810	19	16198546	G	C	0	1	0	0	0	0	0	0	0	0
rs12982033	19	16202249	G	A	1	0	0	0	0	0	0	0	0	0
rs117647142	19	16203488	T	C	1	0	0	0	1	0	0	0	0	0
rs4808034	19	16207063	A	G	1	0	0	0	0	0	0	0	0	0
rs58524835	19	16207523	G	A	1	0	0	0	1	0	0	0	0	0
rs8099949	19	16208001	A	C	0	1	0	0	1	0	0	0	0	0
rs113839971	19	16208320	A	G	1	0	0	0	0	0	0	0	0	0
rs138599769	19	16208554	T	G	0	1	0	0	0	0	0	0	0	0
rs73519719	19	16208691	A	G	1	0	0	0	0	0	0	0	0	0
rs12976340	19	16219232	G	A	1	0	0	0	1	0	0	0	0	0
rs10451499	19	16220832	A	G	0	1	0	0	0	0	0	0	0	0
rs142658883	19	16225031	T	C	0	1	0	0	0	0	0	0	0	0
rs141741157	19	16225529	A	G	0	1	0	0	0	0	0	0	0	0
rs115556834	19	16230938	A	G	1	0	0	0	0	0	0	0	0	0
rs10416660	19	16232610	A	G	1	0	0	0	1	0	0	0	0	0
rs73928775	19	16235013	T	C	0	1	0	0	0	0	0	0	0	0
rs12980619	19	16235365	G	A	1	0	0	0	1	0	0	0	0	0
rs75033096	19	16236474	T	C	0	1	0	0	0	0	0	0	0	0
rs385034	19	16238135	C	A	1	0	0	0	0	0	0	0	0	0
rs76220623	19	16238542	A	G	1	0	0	0	0	0	0	0	0	0
rs112316160	19	16245874	T	G	1	0	0	0	0	0	0	0	0	0
rs78930116	19	16249443	G	T	1	0	0	0	0	0	0	0	0	0
rs7249236	19	16252606	C	G	0	1	0	0	0	0	0	0	0	0
rs116013756	19	16254082	A	G	1	0	0	0	0	0	0	0	0	0
rs61080570	19	16254790	G	A	1	0	0	0	0	0	0	0	0	0
rs73012975	19	16259558	T	C	0	1	0	0	0	0	0	0	0	0
rs36018203	19	16260254	A	G	1	0	0	0	0	0	0	0	0	0
rs180828156	19	16260357	T	C	0	1	0	0	0	0	0	0	0	0
rs73928784	19	16260444	A	G	1	0	0	0	0	1	0	0	0	0
rs17796053	19	16261007	T	C	0	1	0	0	0	0	0	0	0	0
rs57178423	19	16261070	T	G	0	1	0	0	0	0	0	0	0	0
rs140312381	19	16261239	A	G	0	1	0	0	0	0	0	0	0	0
rs60475453	19	16261880	A	G	1	0	0	0	0	0	0	0	0	0
rs145406593	19	16262171	T	C	0	1	0	0	0	0	0	0	0	0
rs285258	19	16263336	T	C	1	0	0	0	0	0	0	0	0	0
rs285259	19	16263761	T	C	1	0	0	0	1	0	0	0	0	0
rs55992575	19	16263771	T	C	1	0	0	0	0	0	0	0	0	0
rs285260	19	16264384	A	C	1	0	0	0	0	0	0	0	0	0
rs73521745	19	16264855	A	C	1	0	0	0	0	0	0	0	0	0
rs7252842	19	16266333	A	G	1	0	0	0	0	0	0	0	0	0
rs176225	19	16266830	T	C	0	1	0	0	1	0	0	0	0	0
rs115633926	19	16267023	A	G	1	0	0	0	0	0	0	0	0	0
rs114950969	19	16267656	T	C	0	1	0	0	0	0	0	0	0	0
rs146536440	19	16268627	A	G	0	1	0	0	0	0	0	0	0	0
rs138907027	19	16269304	A	G	0	1	0	0	0	0	0	0	0	0
rs7256639	19	16272136	T	C	1	0	0	0	0	0	0	0	0	0
rs8113816	19	16272547	C	A	1	0	0	0	0	0	0	0	0	0
rs370978	19	16272856	C	T	1	0	0	0	0	0	0	0	0	0
rs77567032	19	16274460	G	A	1	0	0	0	0	0	0	0	0	0
rs139626186	19	16275974	A	G	0	1	0	0	0	0	0	0	0	0
rs285240	19	16276829	T	C	1	0	0	0	1	0	0	0	0	0
rs10418502	19	16276889	G	A	1	0	0	0	1	0	0	0	0	0
rs12151106	19	16277583	G	C	1	0	0	0	0	0	0	0	0	0
rs8112279	19	16278240	A	G	0	1	0	0	0	0	0	0	0	0
rs34394118	19	16279276	G	C	1	0	0	0	1	0	0	0	0	0
rs12977515	19	16280916	T	G	0	1	0	0	0	0	0	0	0	0
rs3852916	19	16281352	C	T	1	0	0	0	0	0	0	0	0	0
rs73928788	19	16281382	A	G	1	0	0	0	0	0	0	0	0	0
rs71336708	19	16281549	G	A	1	0	0	0	0	1	0	0	0	0
rs35273955	19	16283349	T	A	1	0	0	0	1	0	0	0	0	0
rs34700699	19	16283955	G	C	0	1	0	0	0	0	0	0	0	0
rs73521771	19	16284723	A	T	0	1	0	0	0	0	0	0	0	0
rs8111402	19	16284785	A	G	1	0	0	0	0	0	0	0	0	0
rs34579390	19	16285956	T	C	1	0	0	0	0	0	0	0	0	0
rs115816047	19	16287091	C	T	0	1	0	0	0	0	0	0	0	0
rs4621105	19	16287532	T	C	0	1	0	0	0	0	0	0	0	0
rs4299271	19	16288240	A	G	1	0	0	0	0	0	0	0	0	0
rs77278566	19	16291970	A	G	0	1	0	0	0	0	0	0	0	0
rs73521785	19	16292192	T	C	1	0	0	0	0	0	0	0	0	0
rs77152057	19	16293650	T	C	0	1	0	0	0	0	0	0	0	0
rs2248919	19	16294043	A	G	1	0	0	0	0	0	0	0	0	0
rs373044	19	16294306	T	C	1	0	0	0	0	0	0	0	0	0
rs144635588	19	16294428	G	T	1	0	0	0	0	0	0	0	0	0
rs115264579	19	16295326	C	T	1	0	0	0	0	0	0	0	0	0
rs78479187	19	16296006	T	C	1	0	0	0	0	0	0	0	0	0
rs12985716	19	16296200	G	C	1	0	0	0	0	0	0	0	0	0
rs57198367	19	16296936	A	G	1	0	0	0	0	0	0	0	0	0
rs8104380	19	16296965	G	A	1	0	0	0	1	0	0	0	0	0
rs12973238	19	16297198	C	T	1	0	0	0	0	0	0	0	0	0
rs74653574	19	16297607	G	T	1	0	0	0	0	0	0	0	0	0
rs55707699	19	16297760	C	G	1	0	0	0	0	0	0	0	0	0
rs192955557	19	16297828	C	T	0	1	0	0	0	0	0	0	0	0
rs111508599	19	16299576	A	G	1	0	0	0	0	0	0	0	0	0
rs8101897	19	16299611	G	A	1	0	0	0	0	0	0	0	0	0
rs533086	19	16301030	A	G	1	0	0	0	1	0	0	0	0	0
rs12610997	19	16301355	G	T	1	0	0	0	1	0	0	0	0	0
rs2446358	19	16303599	A	G	1	0	0	0	0	1	0	0	0	0
rs112599336	19	16304231	T	G	0	1	0	0	0	0	0	0	0	0
rs56324937	19	16307268	T	C	0	1	0	0	0	0	0	0	0	0
rs4808483	19	16307807	A	C	1	0	0	0	0	0	0	0	0	0
rs10403676	19	16308554	T	G	0	1	0	0	1	0	0	0	0	0
rs138303626	19	16310043	G	C	0	1	0	0	0	0	0	0	0	0
rs114869314	19	16310497	G	A	0	1	0	0	1	0	0	0	0	0
rs4808045	19	16312224	C	T	0	1	0	0	1	0	0	0	0	0
rs11878188	19	16312282	A	G	0	1	0	0	0	0	0	0	0	0
rs74366434	19	16313168	A	G	1	0	0	0	0	0	0	0	0	0
rs10417314	19	16313698	C	A	0	1	0	0	0	0	0	0	0	0
rs111451317	19	16316293	C	T	0	1	0	0	0	0	0	0	0	0
rs410867	19	16316300	A	G	1	0	1	0	0	0	0	0	0	0
rs6512096	19	16316796	A	G	1	0	0	0	1	1	0	0	0	0
rs7253165	19	16318486	C	A	0	1	0	0	0	0	0	0	0	0
rs66627252	19	16318543	T	G	0	1	0	0	1	0	0	0	0	0
rs12986148	19	16318564	T	C	1	0	0	0	0	0	0	0	0	0
rs34226255	19	16319636	G	T	1	0	1	0	0	0	0	0	0	0
rs114491610	19	16322494	A	G	1	0	0	0	0	0	0	0	0	0
rs11086028	19	16323643	G	A	0	1	0	0	1	1	0	0	0	0
rs45565531	19	16323815	G	C	1	0	0	0	0	1	0	0	0	0
rs45560834	19	16326321	T	C	0	1	0	0	0	0	0	0	0	0
rs7258799	19	16326424	T	A	0	1	0	0	0	1	0	0	0	0
rs45623442	19	16326538	C	G	0	1	0	0	0	0	0	0	0	0
rs7247605	19	16327548	T	C	0	1	0	0	0	0	0	0	0	0
rs45492593	19	16327881	C	G	1	0	0	0	0	0	0	0	0	0
rs45539835	19	16328091	C	G	0	1	0	0	0	0	0	0	0	0
rs4808046	19	16328579	G	A	0	1	0	0	1	1	0	0	0	0
rs4808485	19	16328687	C	T	1	0	0	0	1	0	0	0	0	0
rs10419651	19	16328989	C	T	1	0	0	0	0	1	0	0	0	0
rs115642275	19	16330034	A	C	1	0	0	0	1	0	0	0	0	0
rs10402655	19	16330988	G	A	1	0	0	0	1	0	0	0	0	0
rs56133626	19	16331162	A	G	1	0	1	0	0	0	0	0	0	0
rs34006614	19	16331971	T	C	0	1	0	0	1	1	0	0	0	0
rs181170139	19	16332081	C	T	0	1	0	0	0	0	0	0	0	0
rs10423726	19	16333886	A	A	1	0	1	0	0	0	0	0	0	0
rs78031812	19	16334739	T	C	0	1	0	0	0	0	0	0	0	0
rs10406094	19	16335337	T	C	1	0	0	0	0	0	0	0	0	0
rs73931904	19	16335631	G	C	1	0	0	0	0	0	0	0	0	0
rs6512097	19	16337634	G	A	0	1	0	0	0	0	0	0	0	0
rs6512102	19	16343299	G	A	1	0	0	0	0	0	0	0	0	0
rs17642401	19	16344962	G	A	0	1	0	0	1	0	0	0	0	0
rs192920273	19	16345653	A	G	0	1	0	0	0	0	0	0	0	0
rs11673289	19	16348194	A	G	0	1	0	0	1	0	0	0	0	0
rs28510563	19	16353216	G	A	1	0	1	0	0	0	0	0	0	0
rs875622	19	16356948	G	A	1	0	1	0	1	1	0	0	0	0
rs78625996	19	16359344	T	C	0	1	0	0	0	0	0	0	0	0
rs185020133	19	16362001	G	A	0	1	0	0	0	0	0	0	0	0
rs115602846	19	16363199	A	G	0	1	0	0	0	0	0	0	0	0
rs12462331	19	16368295	T	C	0	1	0	0	0	0	0	0	0	0
rs35042571	19	16368600	A	G	0	1	0	0	0	0	0	0	0	0
rs532632509	19	16369933	A	G	0	1	0	0	0	0	0	0	0	0
rs1107955	19	16378427	A	G	0	1	0	0	0	0	0	0	0	0
rs78663649	19	16378636	T	C	1	0	1	0	0	0	0	0	0	0
rs7250165	19	16379784	G	T	1	0	0	0	0	0	0	0	0	0
rs10423953	19	16381627	A	G	0	1	0	0	1	0	0	0	0	0
rs2290669	19	16384963	C	A	0	1	1	0	0	0	0	0	0	0
rs181461730	19	16388428	A	C	0	1	0	0	0	0	0	0	0	0
rs8113380	19	16390426	T	C	1	0	0	0	1	0	0	0	0	0
rs12461829	19	16400054	G	T	1	0	0	0	0	0	0	0	0	0
rs77739744	19	16403019	T	C	0	1	0	0	0	0	0	0	0	0
rs78918233	19	16403020	A	G	0	1	0	0	0	0	0	0	0	0
rs12460131	19	16406709	T	C	1	0	0	0	0	0	0	0	0	0
rs73931913	19	16408094	A	G	0	1	0	0	0	0	0	0	0	0
rs149367823	19	16408252	T	C	0	1	0	0	0	0	0	0	0	0
rs148294866	19	16412835	A	G	1	0	0	0	0	1	0	0	0	0
rs73511116	19	16413757	T	C	0	1	0	0	0	0	0	0	0	0
rs147930036	19	16413820	C	T	0	1	0	0	0	0	0	0	0	0
rs4808047	19	16417023	C	T	1	0	1	0	1	0	0	0	0	0
rs116161742	19	16420056	G	A	1	0	0	0	0	0	0	0	0	0
rs73511124	19	16420667	C	T	0	1	0	0	0	0	0	0	0	0
rs73931916	19	16424308	A	G	1	0	0	0	0	0	0	0	0	0
rs78132037	19	16426981	A	G	0	1	0	0	0	0	0	0	0	0
rs58813814	19	16430596	A	T	0	1	0	0	1	0	0	0	0	0
rs56075425	19	16434067	G	T	1	0	0	0	0	0	0	0	0	0
rs936313	19	16435573	G	A	1	0	0	0	0	0	0	0	0	0
rs17642703	19	16436158	A	G	1	0	0	0	0	0	0	0	0	0
rs115970798	19	16436245	G	A	0	1	0	0	0	0	0	0	0	0
rs114626355	19	16436336	C	T	0	1	0	0	0	0	0	0	0	0
rs16981270	19	16436719	A	G	1	0	0	0	1	0	0	0	0	0
rs62118102	19	16437118	A	G	0	1	0	0	0	0	0	0	0	0
rs10411936	19	16437564	G	A	1	0	1	0	1	0	0	0	0	0
rs73511162	19	16445883	C	T	0	1	0	0	0	0	0	0	0	0
rs115909891	19	16446384	T	C	0	1	0	0	0	0	0	0	0	0
rs17723614	19	16446945	G	A	0	1	0	0	0	0	0	0	0	0
rs143838791	19	16447482	G	A	0	1	0	0	0	0	0	0	0	0
rs79897354	19	16448187	A	G	0	1	0	0	0	0	0	0	0	0
rs73511172	19	16449583	A	C	0	1	0	0	1	0	0	0	0	0
rs73511187	19	16460318	C	T	0	1	0	0	1	0	0	0	0	0
rs117956865	19	16460698	A	G	0	1	0	0	0	0	0	0	0	0
rs140616676	19	16463465	C	T	0	1	0	0	0	0	0	0	0	0
rs7256705	19	16464268	A	G	0	1	0	0	0	0	0	0	0	0
rs10408945	19	16466180	T	G	1	0	1	0	0	0	0	0	0	0
rs10412060	19	16468070	T	C	1	0	0	0	1	0	0	0	0	0
rs529135565	19	16473242	T	G	0	1	0	0	0	0	0	0	0	0
rs140290452	19	16479219	A	C	0	1	0	0	0	0	0	0	0	0
rs10404156	19	16482518	T	C	0	1	0	0	0	0	0	0	0	0
rs12982931	19	16490012	T	C	1	0	0	1	1	1	0	0	0	0
rs75238616	19	16493460	T	C	0	1	0	0	0	0	0	0	0	0
rs3810200	19	16495955	G	C	1	0	0	1	0	0	0	0	0	0
rs967886	19	16496422	G	C	1	0	0	1	0	0	0	0	0	0
rs7246005	19	16496687	G	A	1	0	0	1	1	0	0	0	0	0
rs10409401	19	16497667	G	A	1	0	0	1	0	0	0	0	0	0
rs728117	19	16501200	T	C	1	0	0	0	1	0	0	0	0	0
rs73513157	19	16501275	T	C	0	1	0	0	0	0	0	0	0	0
rs112769115	19	16512487	C	A	0	1	0	0	0	0	0	0	0	0
rs146853121	19	16517768	T	C	0	1	0	0	0	0	0	0	0	0
rs112936065	19	16519951	A	G	0	1	0	0	0	0	0	0	0	0
rs11086032	19	16523699	T	C	1	0	0	0	1	1	0	0	0	0
rs12459399	19	16528488	T	G	1	0	0	0	0	0	0	0	0	0
rs58473148	19	16529733	T	C	0	1	0	0	0	0	0	0	0	0
rs141479810	19	16530092	C	T	0	1	0	0	0	0	0	0	0	0
rs10416753	19	16530381	T	C	0	1	0	0	0	0	0	0	0	0
rs73514908	19	16531639	A	G	0	1	0	0	0	0	0	0	0	0
rs73023062	19	16531746	T	C	0	1	0	0	0	0	0	0	0	0
rs111640019	19	16535691	C	T	0	1	0	0	0	0	0	0	0	0
rs79270630	19	16537682	T	C	1	0	0	0	1	0	0	0	0	0
rs73023075	19	16545266	A	G	0	1	0	0	0	0	0	0	0	0
rs116045418	19	16548029	G	A	1	0	0	0	0	0	0	0	0	0
rs73514934	19	16548723	A	G	0	1	0	0	0	0	0	0	0	0
rs116641938	19	16552109	T	C	0	1	0	0	1	0	0	0	0	0
rs11882929	19	16552112	T	C	0	1	0	0	0	0	0	0	0	0
rs7247402	19	16553271	G	A	0	1	0	0	0	0	0	0	0	0
rs1985857	19	16553453	G	A	0	1	0	0	0	0	0	0	0	0
rs74260260	19	16554310	T	C	0	1	0	0	0	0	0	0	0	0
rs2287869	19	16555290	C	G	0	1	0	0	0	0	0	0	0	0
rs11882657	19	16556949	T	C	0	1	0	0	1	0	0	0	0	0
rs6512120	19	16560084	T	C	0	1	0	0	1	0	0	0	0	0
rs1559202	19	16564135	T	C	1	0	0	0	1	0	0	0	0	0
rs11673650	19	16565136	T	C	0	1	0	0	0	0	0	0	0	0
rs60207134	19	16567128	C	A	1	0	0	0	0	0	0	0	0	0
rs147998273	19	16571211	A	C	0	1	0	0	0	1	0	0	0	0
rs79826071	19	16571396	T	C	1	0	0	0	0	0	0	0	0	0
rs58404258	19	16573040	C	G	1	0	0	0	0	0	0	0	0	0
rs34923658	19	16573947	T	C	1	0	0	0	0	0	0	0	0	0
rs142881045	19	16583389	T	C	1	0	0	0	0	1	0	0	0	0
rs12973401	19	16583701	G	T	1	0	0	0	0	0	0	0	0	0
rs12462428	19	16583799	T	C	1	0	1	0	1	1	0	0	0	0
rs117093103	19	16585763	C	T	1	0	0	0	0	0	0	0	0	0
rs112783079	19	16585909	T	C	0	1	0	0	0	0	0	0	0	0
rs115733240	19	16588187	T	C	0	1	0	0	0	0	0	0	0	0
rs150250259	19	16588809	T	C	1	0	0	0	0	0	0	0	0	0
rs754291	19	16589240	A	G	1	0	0	0	1	1	0	0	0	0
rs55732314	19	16590768	T	C	1	0	0	0	0	1	0	0	0	0
rs111529130	19	16591459	G	T	0	1	0	0	0	0	0	0	0	0
rs1862518	19	16593970	C	A	0	1	0	0	0	0	0	0	0	0
rs73516931	19	16602744	T	C	1	0	0	0	0	0	0	0	0	0
rs74654751	19	16605314	C	G	0	1	0	0	0	0	0	0	0	0
rs144770640	19	16610340	A	G	0	1	0	0	0	0	0	0	0	0
rs58197961	19	16614404	A	C	1	0	0	0	1	1	0	0	0	0
rs73006543	19	16617230	T	G	0	1	0	0	0	0	0	0	0	0
rs59338048	19	16621223	C	T	0	1	0	0	0	0	0	0	0	0
rs111839924	19	16621517	G	A	0	1	0	0	0	0	0	0	0	0
rs76137964	19	16621758	C	T	1	0	0	0	0	0	0	0	0	0
rs115073070	19	16622890	A	C	0	1	0	0	0	0	0	0	0	0
rs369405984	19	16627423	A	G	0	1	0	0	0	0	0	0	0	0
rs10425272	19	16630934	C	T	1	0	0	0	1	0	0	0	0	0
rs115320076	19	16636138	T	G	0	1	0	0	0	0	0	0	0	0
rs73516998	19	16638856	G	A	0	1	0	0	0	0	0	0	0	0
rs61578475	19	16639100	C	G	0	1	0	0	0	0	0	0	0	0
rs17796739	19	16640429	T	C	0	1	0	0	1	0	0	0	0	0
rs12151241	19	16641827	C	T	0	1	0	0	0	0	0	0	0	0
rs189354057	19	16642133	A	G	0	1	0	0	0	0	0	0	0	0
rs371890952	19	16643343	T	C	0	1	0	0	0	0	0	0	0	0
rs11880336	19	16643686	T	C	1	0	0	0	0	0	0	0	0	0
rs114521124	19	16644886	A	C	0	1	0	0	0	0	0	0	0	0
rs112781610	19	16646734	G	T	1	0	0	0	0	0	0	0	0	0
rs116415802	19	16650225	G	A	0	1	0	0	0	0	0	0	0	0
rs114068818	19	16656620	T	C	1	0	0	0	0	0	0	0	0	0
rs16981371	19	16657382	A	G	1	0	0	0	1	0	0	0	0	0
rs62116929	19	16658392	T	C	0	1	0	0	0	0	0	0	0	0
rs7245599	19	16658516	A	G	1	0	0	0	0	0	0	0	0	0
rs28364716	19	16660195	A	G	0	1	0	0	0	0	0	0	0	0
rs114131935	19	16660814	A	G	1	0	0	0	0	0	0	0	0	0
rs80297643	19	16662781	G	A	0	1	0	0	0	0	0	0	0	0
rs7359919	19	16662869	G	T	1	0	0	0	0	0	0	0	0	0
rs73928626	19	16674964	T	C	1	0	0	0	0	0	0	0	0	0
rs77823645	19	16681711	T	C	0	1	0	0	0	0	0	0	0	0
rs116078294	19	16681960	T	C	1	0	0	0	0	0	0	0	0	0
rs148877853	19	16682083	T	C	1	0	0	0	0	0	0	0	0	0
rs7259569	19	16682891	A	G	1	0	0	0	0	0	0	0	0	0
rs2633335	19	16685484	C	T	0	1	0	0	0	0	0	0	0	0
rs3848651	19	16686569	T	A	1	0	0	0	1	0	0	0	0	0
rs2249839	19	16686712	C	G	0	1	0	0	0	0	0	0	0	0
rs73518946	19	16689133	T	C	1	0	0	0	1	0	0	0	0	0
rs17488936	19	16689322	T	C	1	0	0	0	1	1	0	0	0	0
rs57202814	19	16694522	A	G	0	1	0	0	0	0	0	0	0	0
rs2431803	19	16695887	T	C	1	0	0	0	0	0	0	0	0	0
rs144146405	19	16699078	C	G	0	1	0	0	0	0	0	0	0	0
rs189244876	19	16700169	G	A	0	1	0	0	0	0	0	0	0	0
rs111619257	19	16700260	G	A	1	0	0	0	1	1	0	0	0	0
rs116815196	19	16701322	G	A	0	1	0	0	0	0	0	0	0	0
rs7250643	19	16704665	C	T	1	0	0	0	0	0	0	0	0	0
rs116108105	19	16706294	A	G	0	1	0	0	0	0	0	0	0	0
rs73518976	19	16706777	C	A	1	0	0	0	1	0	0	0	0	0
rs115694097	19	16706890	C	T	0	1	0	0	0	0	0	0	0	0
rs7246026	19	16709292	T	G	1	0	0	0	1	1	0	0	0	0
rs2098679	19	16710347	G	T	0	1	0	0	0	1	0	0	0	0
rs7250267	19	16710381	C	T	1	0	0	0	1	0	0	0	0	0
rs114382630	19	16711719	T	C	0	1	0	0	0	0	0	0	0	0
rs6512128	19	16711758	T	A	1	0	0	0	0	0	0	0	0	0
rs6512129	19	16711854	G	C	1	0	0	0	0	0	0	0	0	0
rs56819941	19	16716624	T	C	1	0	0	0	1	0	0	0	0	0
rs114435128	19	16717727	A	G	0	1	0	0	0	0	0	0	0	0
rs78203300	19	16720144	A	G	0	1	0	0	0	0	0	0	0	0
rs12983375	19	16720249	T	C	1	0	0	0	0	0	0	0	0	0
rs4808525	19	16721395	C	G	0	1	0	0	1	1	0	0	0	0
rs78126258	19	16721480	C	G	0	1	0	0	0	0	0	0	0	0
rs142546218	19	16722591	T	C	0	1	0	0	0	0	0	0	0	0
rs10414525	19	16723626	C	A	1	0	0	0	0	1	0	0	0	0
rs143568772	19	16727252	C	G	1	0	0	0	0	0	0	0	0	0
rs77939959	19	16727441	A	G	1	0	0	0	1	0	0	0	0	0
rs10418543	19	16727698	A	G	0	1	0	0	0	0	0	0	0	0
rs74260267	19	16727776	A	G	0	1	0	0	0	1	0	0	0	0
rs149612847	19	16728220	A	G	0	1	0	0	0	0	0	0	0	0
rs8107871	19	16731299	C	G	0	1	0	0	0	0	0	0	0	0
rs8101256	19	16731767	T	G	1	0	0	0	0	1	0	0	0	0
rs12983498	19	16731929	G	A	0	1	0	0	0	1	0	0	0	0
rs78875967	19	16732351	C	G	0	1	0	0	0	0	0	0	0	0
rs79337417	19	16732516	A	G	1	0	0	0	0	0	0	0	0	0
rs11670033	19	16732876	G	C	0	1	0	0	0	1	0	0	0	0
rs28650403	19	16733921	C	G	1	0	1	0	0	0	0	0	0	0
rs28431450	19	16733931	A	G	1	0	0	0	1	1	0	0	0	0
rs111952181	19	16734140	A	G	1	0	0	0	0	0	0	0	0	0
rs114446435	19	16736082	T	C	0	1	0	0	0	0	0	0	0	0
rs74887093	19	16736495	A	C	1	0	0	0	1	0	0	0	0	0
rs8100492	19	16737054	G	T	1	0	0	0	0	0	0	0	0	0
rs28473481	19	16740026	G	T	1	0	0	0	1	0	0	0	0	0
rs146450477	19	16742635	A	C	1	0	0	0	0	0	0	0	0	0
rs812847	19	16744454	A	G	1	0	0	0	1	1	0	0	0	0
rs113728633	19	16744622	T	G	1	0	0	0	0	0	0	0	0	0
rs75226566	19	16744646	T	C	0	1	0	0	0	0	0	0	0	0
rs17523708	19	16745375	T	C	1	0	0	0	1	1	0	0	0	0
rs773916	19	16746053	T	C	0	1	0	0	1	1	0	0	0	0
rs139116271	19	16746278	C	T	0	1	0	0	0	0	0	0	0	0
rs145151472	19	16748930	T	C	0	1	0	0	0	0	0	0	0	0
rs144808399	19	16749270	T	C	0	1	0	0	0	0	0	0	0	0
rs143471757	19	16749586	A	G	0	1	0	0	0	0	0	0	0	0
rs61998161	19	16749874	T	C	1	0	0	0	0	0	0	0	0	0
rs112844097	19	16752660	G	A	0	1	0	0	0	0	0	0	0	0
rs16981403	19	16753205	G	A	0	1	0	0	0	0	0	0	0	0
rs7255230	19	16755124	C	T	1	0	0	0	0	0	0	0	0	0
rs114032231	19	16757632	G	A	0	1	0	0	0	0	0	0	0	0
rs773842	19	16759115	C	T	1	0	0	0	0	0	0	0	0	0
rs112474337	19	16759205	G	C	0	1	0	0	0	0	0	0	0	0
rs139860160	19	16762125	G	A	0	1	0	0	0	0	0	0	0	0
rs73521255	19	16762287	T	C	0	1	0	0	0	0	0	0	0	0
rs145878461	19	16763491	G	A	0	1	0	0	0	0	0	0	0	0
rs73521259	19	16763713	C	T	1	0	0	0	0	0	0	0	0	0
rs112003509	19	16767894	A	G	1	0	0	0	0	0	0	0	0	0
rs1082126	19	16768740	C	G	1	0	0	0	0	0	0	0	0	0
rs10410132	19	16768858	T	C	1	0	0	0	1	0	0	0	0	0
rs75965205	19	16768991	C	T	1	0	0	0	1	0	0	0	0	0
rs78424294	19	16770090	A	G	1	0	0	0	0	0	0	0	0	0
rs773837	19	16771610	T	G	0	1	0	0	0	0	0	0	0	0
rs77031525	19	16774306	G	A	1	0	0	0	0	0	0	0	0	0
rs77122896	19	16774509	C	T	1	0	0	0	0	0	0	0	0	0
rs2547088	19	16775389	G	A	1	0	0	0	0	0	0	0	0	0
rs145543702	19	16779063	A	G	0	1	0	0	0	0	0	0	0	0
rs773929	19	16779946	T	C	0	1	0	0	0	0	0	0	0	0
rs111428282	19	16785237	T	C	1	0	0	0	0	0	0	0	0	0
rs114684735	19	16787552	A	C	0	1	0	0	0	0	0	0	0	0
rs115545495	19	16789118	T	C	0	1	0	0	1	0	0	0	0	0
rs6512135	19	16789368	T	C	0	1	0	0	0	1	0	0	0	0
rs564428631	19	16789390	T	C	0	1	0	0	0	0	0	0	0	0
rs2446148	19	16790067	G	A	1	0	0	0	1	1	0	0	0	0
rs144729143	19	16792009	T	C	0	1	0	0	0	0	0	0	0	0
rs142872949	19	16792276	A	C	1	0	0	0	0	0	0	0	0	0
rs112484749	19	16794412	A	G	0	1	0	0	0	0	0	0	0	0
rs139039123	19	16794613	C	G	0	1	0	0	0	0	0	0	0	0
rs10439170	19	16803623	G	C	1	0	0	0	0	0	0	0	0	0
rs144013868	19	16807738	A	G	0	1	0	0	0	0	0	0	0	0
rs138264504	19	16807909	A	G	0	1	0	0	0	0	0	0	0	0
rs147984852	19	16808107	T	C	0	1	0	0	0	0	0	0	0	0
rs141666135	19	16808232	T	C	0	1	0	0	0	0	0	0	0	0
rs113156279	19	16809477	T	C	0	1	0	0	0	0	0	0	0	0
rs112170186	19	16809861	T	C	1	0	0	0	1	0	0	0	0	0
rs111676200	19	16812805	A	G	0	1	0	0	0	0	0	0	0	0
rs773890	19	16814862	G	A	1	0	0	0	0	0	0	0	0	0
rs113513619	19	16815044	T	C	0	1	0	0	0	0	0	0	0	0
rs75873352	19	16815974	T	C	0	1	0	0	0	0	0	0	0	0
rs773876	19	16820184	A	G	1	0	0	0	0	0	0	0	0	0
rs10426622	19	16825578	G	A	1	0	0	0	0	1	0	0	0	0
rs147394855	19	16826401	T	C	0	1	0	0	0	0	0	0	0	0
rs115830480	19	16827391	A	G	0	1	0	0	0	0	0	0	0	0
rs66826611	19	16834238	C	A	1	0	0	0	1	0	0	0	0	0
rs112051154	19	16836261	G	T	0	1	0	0	0	0	0	0	0	0
rs111450726	19	16836335	T	C	1	0	0	0	0	0	0	0	0	0
rs3896276	19	16840266	G	A	1	0	0	0	0	0	0	0	0	0
rs78722881	19	16841717	T	C	0	1	0	0	0	0	0	0	0	0
rs73928668	19	16842606	T	C	1	0	0	0	1	0	0	0	0	0
rs117839489	19	16843407	C	G	0	1	0	0	0	0	0	0	0	0
rs189156478	19	16843721	G	A	0	1	0	0	0	0	0	0	0	0
rs116724974	19	16845223	G	A	0	1	0	0	0	0	0	0	0	0
rs799184	19	16851058	C	T	1	0	0	0	0	0	0	0	0	0
rs144153060	19	16851716	G	C	0	1	0	0	0	1	0	0	0	0
rs773886	19	16855270	T	C	0	1	0	0	0	0	0	0	0	0
rs148400976	19	16858204	A	G	0	1	0	0	0	0	0	0	0	0
rs145720039	19	16865975	A	G	0	1	0	0	0	0	0	0	0	0
rs60145561	19	16866676	G	C	0	1	0	0	0	0	0	0	0	0
rs11669238	19	16867686	A	G	1	0	0	0	0	0	0	0	0	0
rs8108315	19	16870233	G	A	1	0	0	0	1	1	0	0	0	0
rs75607596	19	16871692	T	C	0	1	0	0	0	0	0	0	0	0
rs2608722	19	16873189	A	G	1	0	0	0	0	0	0	0	0	0
rs35637562	19	16887478	A	G	0	1	0	0	1	1	0	0	0	0
rs79693947	19	16887573	C	T	1	0	0	0	1	1	0	0	0	0
rs2227339	19	16888325	T	C	1	0	0	0	0	0	0	0	0	0
rs2227376	19	16890392	T	C	1	0	0	0	0	0	0	0	0	0
rs2227349	19	16890740	A	G	1	0	0	0	1	0	0	0	0	0
rs773901	19	16892978	T	G	1	0	0	0	1	1	0	0	0	0
rs115324344	19	16893388	A	G	0	1	0	0	0	0	0	0	0	0
rs2227358	19	16893962	A	G	0	1	0	0	0	0	0	0	0	0
rs2227359	19	16894218	T	C	0	1	0	0	0	0	0	0	0	0
rs10418195	19	16896552	T	C	1	0	0	0	0	0	0	0	0	0
rs7254010	19	16900320	G	C	0	1	0	0	0	0	0	0	0	0
rs16981471	19	16901547	G	A	1	0	0	0	0	0	0	0	0	0
rs62128038	19	16901847	A	G	0	1	0	0	0	1	0	0	0	0
rs16981474	19	16902013	A	G	0	1	0	0	0	0	0	0	0	0
rs114854096	19	16902573	T	C	0	1	0	0	0	0	0	0	0	0
rs201613702	19	16902845	A	C	0	1	0	0	0	0	0	0	0	0
rs706765	19	16903109	T	C	1	0	0	0	1	1	0	0	0	0
rs112102192	19	16903551	C	A	0	1	0	0	0	0	0	0	0	0
rs75751772	19	16903956	T	C	1	0	0	0	0	0	0	0	0	0
rs113882468	19	16903961	T	C	0	1	0	0	0	0	0	0	0	0
rs79965075	19	16904689	A	G	1	0	0	0	1	1	0	0	0	0
rs56408444	19	16907068	A	G	0	1	0	0	1	0	0	0	0	0
rs773855	19	16909097	A	G	1	0	0	0	1	1	0	0	0	0
rs73525406	19	16913451	A	G	1	0	0	0	0	0	0	0	0	0
rs118173413	19	16913652	G	A	1	0	0	0	0	0	0	0	0	0
rs8102899	19	16913723	C	T	1	0	0	0	1	0	0	0	0	0
rs112967604	19	16913843	A	G	0	1	0	0	0	0	0	0	0	0
rs8112871	19	16913862	T	G	1	0	0	0	0	1	0	0	0	0
rs706761	19	16914482	G	A	1	0	0	0	1	0	0	0	0	0
rs45485597	19	16914501	A	G	1	0	0	0	1	0	0	0	0	0
rs57249432	19	16914785	T	C	0	1	0	0	0	0	0	0	0	0
rs4808057	19	16916797	G	A	1	0	0	0	0	0	0	0	0	0
rs73525410	19	16916937	A	G	1	0	0	0	0	0	0	0	0	0
rs111388894	19	16918858	G	A	0	1	0	0	0	0	0	0	0	0
rs113826369	19	16918928	A	C	0	1	0	0	0	0	0	0	0	0
rs773921	19	16919858	A	C	1	0	0	0	1	1	0	0	0	0
rs146249617	19	16919948	A	G	0	1	0	0	0	0	0	0	0	0
rs11878652	19	16919984	T	C	0	1	0	0	0	0	0	0	0	0
rs3859574	19	16920577	T	C	1	0	0	0	1	1	0	0	0	0
rs114548093	19	16921464	T	C	1	0	0	0	0	0	0	0	0	0
rs10401666	19	16922159	C	T	1	0	0	0	1	0	0	0	0	0
rs73525416	19	16922344	G	A	1	0	0	0	0	0	0	0	0	0
rs75151526	19	16926805	T	G	1	0	0	0	1	0	0	0	0	0
rs2608728	19	16927140	C	T	1	0	0	0	1	0	0	0	0	0
rs114850578	19	16928213	C	A	1	0	0	0	0	0	0	0	0	0
rs189136317	19	16928525	G	T	0	1	0	0	0	0	0	0	0	0
rs74935117	19	16928632	G	A	0	1	0	0	0	0	0	0	0	0
rs11086047	19	16930362	A	G	0	1	0	0	0	1	0	0	0	0
rs35836643	19	16930801	A	G	1	0	0	0	0	0	0	0	0	0
rs149993140	19	16932090	G	T	0	1	0	0	0	0	0	0	0	0
rs10416325	19	16935381	T	C	1	0	0	0	1	1	0	0	0	0
rs73525462	19	16935649	C	T	1	0	0	0	0	0	0	0	0	0
rs11673119	19	16936222	T	C	0	1	0	0	0	0	0	0	0	0
rs10451484	19	16937442	T	C	1	0	0	0	1	0	0	0	0	0
rs115013772	19	16937452	A	G	1	0	0	0	0	0	0	0	0	0
rs58642416	19	16938242	T	C	0	1	0	0	0	0	0	0	0	0
rs144668398	19	16938243	A	G	0	1	0	0	0	0	0	0	0	0
rs13345399	19	16938420	C	G	1	0	0	0	0	0	0	0	0	0
rs61133226	19	16938435	A	G	1	0	0	0	1	0	0	0	0	0
rs61745104	19	16938444	T	C	0	1	0	0	0	0	0	0	0	0
rs8101217	19	16938776	A	G	1	0	0	0	1	0	0	0	0	0
rs55667922	19	16939022	C	T	0	1	0	0	0	0	0	0	0	0
rs114545189	19	16939584	A	G	0	1	0	0	0	0	0	0	0	0
rs67874760	19	16940624	C	A	1	0	0	0	1	0	0	0	0	0
rs10426742	19	16941451	T	C	0	1	0	0	0	0	0	0	0	0
rs62129665	19	16941498	C	G	0	1	0	0	0	1	0	0	0	0
rs116631045	19	16942595	A	G	1	0	0	0	0	0	0	0	0	0
rs10409033	19	16942864	T	C	0	1	0	0	0	0	0	0	0	0
rs73496863	19	16942973	C	T	0	1	0	0	0	0	0	0	0	0
rs79118495	19	16943622	A	C	0	1	0	0	0	0	0	0	0	0
rs8111257	19	16943682	T	C	1	0	0	0	1	1	0	0	0	0
rs138815480	19	16947459	T	C	0	1	0	0	0	0	0	0	0	0
rs8105533	19	16948465	A	G	1	0	0	0	1	0	0	0	0	0
rs57108067	19	16949147	G	A	1	0	0	0	0	0	0	0	0	0
rs144238580	19	16949385	C	T	0	1	0	0	0	0	0	0	0	0
rs147346968	19	16949554	T	C	1	0	0	0	0	0	0	0	0	0
rs59418889	19	16950368	G	A	1	0	0	0	0	0	0	0	0	0
rs114207529	19	16951584	C	G	1	0	0	0	0	0	0	0	0	0
rs8108234	19	16951834	T	C	1	0	0	0	0	1	0	0	0	0
rs112920246	19	16951935	C	T	1	0	0	0	0	0	0	0	0	0
rs61741636	19	16952010	C	T	0	1	0	0	0	0	0	0	0	0
rs7258996	19	16953077	C	T	0	1	0	0	0	0	0	0	0	0
rs62125973	19	16954377	C	T	0	1	0	0	0	0	0	0	0	0
rs1457091	19	16957714	A	G	1	0	0	0	1	0	0	0	0	0
rs1457090	19	16957811	C	G	1	0	0	0	1	0	0	0	0	0
rs55852630	19	16968455	T	C	1	0	0	0	0	0	0	0	0	0
rs115685197	19	16969897	G	A	1	0	0	0	1	0	0	0	0	0
rs113656313	19	16970842	A	G	1	0	0	0	0	0	0	0	0	0
rs61746640	19	16971007	T	G	0	1	0	0	0	0	0	0	0	0
rs111619326	19	16971582	T	G	0	1	0	0	0	0	0	0	0	0
rs143667770	19	16971723	G	A	1	0	0	0	0	0	0	0	0	0
rs116866928	19	16972112	T	C	0	1	0	0	0	0	0	0	0	0
rs114625434	19	16972197	C	T	0	1	0	0	0	0	0	0	0	0
rs4808544	19	16972901	T	G	1	0	0	0	0	0	0	0	0	0
rs141406440	19	16975086	T	C	0	1	0	0	0	1	0	0	0	0
rs10405002	19	16975963	T	C	1	0	0	0	0	0	0	0	0	0
rs150043547	19	16976454	A	C	0	1	0	0	0	0	0	0	0	0
rs16981523	19	16977170	C	T	1	0	0	0	1	0	0	0	0	0
rs12975235	19	16977648	A	G	0	1	0	0	1	1	0	0	0	0
rs115270203	19	16977740	T	G	1	0	0	0	0	0	0	0	0	0
rs10413454	19	16978000	C	T	1	0	0	0	1	0	0	0	0	0
rs148435337	19	16978080	A	G	1	0	0	0	0	0	0	0	0	0
rs8106883	19	16978572	A	G	1	0	0	0	0	0	0	0	0	0
rs3745336	19	16980331	G	T	1	0	0	0	1	1	0	0	0	0
rs8100694	19	16980355	C	T	0	1	0	0	0	0	0	0	0	0
rs73505528	19	16980367	A	G	0	1	0	0	0	0	0	0	0	0
rs73928416	19	16981525	G	A	1	0	0	0	1	1	0	0	0	0
rs80260287	19	16981905	C	T	0	1	0	0	0	0	0	0	0	0
rs143474485	19	16983699	A	G	0	1	0	0	0	0	0	0	0	0
rs4808061	19	16983919	A	G	1	0	0	0	0	0	0	0	0	0
rs57537005	19	16987319	T	A	0	1	0	0	0	0	0	0	0	0
rs4808548	19	16988859	T	C	1	0	0	0	1	0	0	0	0	0
rs13382107	19	16989791	G	A	0	1	0	0	0	0	0	0	0	0
rs114344126	19	16993048	G	A	0	1	0	0	0	0	0	0	0	0
rs111811968	19	16993113	G	C	0	1	0	0	0	0	0	0	0	0
rs116954981	19	16993287	C	T	0	1	0	0	0	0	0	0	0	0
rs75991134	19	16993569	A	G	1	0	0	0	1	1	0	0	0	0
rs62125984	19	16995020	T	C	0	1	0	0	0	1	0	0	0	0
rs151281183	19	16997013	T	C	0	1	0	0	0	0	0	0	0	0
rs117521081	19	16997100	T	C	0	1	0	0	0	0	0	0	0	0
rs61744199	19	16997317	T	C	0	1	0	0	0	0	0	0	0	0
rs115918660	19	16998059	C	G	0	1	0	0	0	0	0	0	0	0
rs8105013	19	16998540	C	T	1	0	0	0	1	1	0	0	0	0
rs60362353	19	16998593	A	G	1	0	0	0	0	0	0	0	0	0
rs4808550	19	16998626	A	G	1	0	0	0	1	1	0	0	0	0
rs73499109	19	16998942	A	G	1	0	0	0	1	0	0	0	0	0
rs147703067	19	17000713	T	C	0	1	0	0	0	0	0	0	0	0
rs11669497	19	17000864	C	T	1	0	0	0	0	0	0	0	0	0
rs10426545	19	17002273	A	G	1	0	0	0	1	0	0	0	0	0
rs3745345	19	17002337	G	A	1	0	0	0	1	1	0	0	0	0
rs73499141	19	17002751	G	T	0	1	0	0	0	0	0	0	0	0
rs12978009	19	17002824	A	G	1	0	0	0	1	1	0	0	0	0
rs113806151	19	17004587	A	G	0	1	0	0	0	0	0	0	0	0
rs8112544	19	17005088	A	G	1	0	0	0	1	1	0	0	0	0
rs2168632	19	17005435	C	T	1	0	0	0	1	1	0	0	0	0
rs73499165	19	17006627	G	C	1	0	0	0	0	0	0	0	0	0
rs112768508	19	17006973	C	T	0	1	0	0	0	0	0	0	0	0
rs11666377	19	17007623	T	C	1	0	1	0	1	1	0	0	0	0
rs61745075	19	17008543	T	C	0	1	0	0	0	0	0	0	0	0
rs114568081	19	17008791	A	C	1	0	0	0	0	0	0	0	0	0
rs77743556	19	17009145	A	G	1	0	0	0	0	0	0	0	0	0
rs112819189	19	17009458	A	G	0	1	0	0	0	0	0	0	0	0
rs75848070	19	17010173	C	T	1	0	0	0	0	0	0	0	0	0
rs6512158	19	17010723	C	A	0	1	0	0	1	0	0	0	0	0
rs35560062	19	17011820	G	A	1	0	0	0	1	1	0	0	0	0
rs73928423	19	17011838	A	G	1	0	0	0	0	0	0	0	0	0
rs4321306	19	17012874	C	T	0	1	0	0	0	0	0	0	0	0
rs62126009	19	17013777	C	T	1	0	0	0	0	0	0	0	0	0
rs12984235	19	17013881	G	A	1	0	0	0	1	0	0	0	0	0
rs116419548	19	17015433	T	G	0	1	0	0	0	0	0	0	0	0
rs8106270	19	17015779	C	T	0	1	0	0	1	1	0	0	0	0
rs78589513	19	17015807	C	G	0	1	0	0	0	0	0	0	0	0
rs114801977	19	17015837	T	G	1	0	0	0	0	0	0	0	0	0
rs73499186	19	17016399	A	G	0	1	0	0	0	0	0	0	0	0
rs11880892	19	17018431	C	T	1	0	0	0	1	0	0	0	0	0
rs8100291	19	17018499	G	T	1	0	0	0	0	0	0	0	0	0
rs80035294	19	17022218	A	C	1	0	0	0	1	1	0	0	0	0
rs115003812	19	17022887	G	T	0	1	0	0	0	0	0	0	0	0
rs11669478	19	17022916	T	C	1	0	0	0	1	1	0	0	0	0
rs114060450	19	17022988	A	G	1	0	0	0	0	0	0	0	0	0
rs116271726	19	17024367	C	G	1	0	0	0	0	1	0	0	0	0
rs73499190	19	17024417	A	G	1	0	0	0	0	0	0	0	0	0
rs78964230	19	17024536	A	G	1	0	0	0	1	0	0	0	0	0
rs137860037	19	17027338	A	C	1	0	0	0	0	1	0	0	0	0
rs4808069	19	17028175	T	C	1	0	0	0	1	1	0	0	0	0
rs150691339	19	17028822	C	A	0	1	0	0	0	0	0	0	0	0
rs11672734	19	17028890	G	C	0	1	0	0	0	0	0	0	0	0
rs139712941	19	17028979	C	A	1	0	0	0	0	0	0	0	0	0
rs7254134	19	17031058	C	T	0	1	0	0	1	0	0	0	0	0
rs11880409	19	17033322	C	G	0	1	0	0	0	0	0	0	0	0
rs113326229	19	17035990	T	C	0	1	0	0	0	0	0	0	0	0
rs76632042	19	17037140	A	G	1	0	0	0	0	1	0	0	0	0
rs183083457	19	17037150	T	C	0	1	0	0	0	0	0	0	0	0
rs755087	19	17037518	A	G	0	1	0	0	0	0	0	0	0	0
rs755086	19	17037610	G	A	0	1	0	0	1	1	0	0	0	0
rs1079180	19	17038658	A	G	1	0	0	0	1	0	0	0	0	0
rs77241985	19	17040872	C	T	0	1	0	0	0	0	0	0	0	0
rs7255813	19	17040929	A	G	0	1	0	0	0	0	0	0	0	0
rs76937042	19	17050333	A	C	0	1	0	0	0	0	0	0	0	0
rs12461016	19	17050877	A	G	1	0	1	0	0	0	0	0	0	0
rs112321750	19	17053040	A	G	0	1	0	0	0	0	0	0	0	0
rs17454516	19	17053363	T	C	1	0	0	0	0	1	1	0	0	0
rs8103913	19	17055419	C	G	1	0	0	0	0	0	1	0	0	0
rs77491415	19	17055497	T	C	1	0	0	0	0	0	1	0	0	0
rs2278997	19	17056171	A	G	1	0	0	0	1	1	1	0	0	0
rs149977367	19	17057644	T	G	0	1	0	0	0	0	0	0	0	0
rs9676600	19	17057676	C	G	1	0	0	0	0	0	1	0	0	0
rs11086051	19	17057780	G	A	1	0	0	0	0	0	1	0	0	0
rs7359959	19	17058162	C	T	1	0	0	0	0	0	1	0	0	0
rs11086052	19	17058271	A	G	1	0	0	0	0	0	1	0	0	0
rs2305757	19	17058948	C	G	1	0	0	0	0	0	1	0	0	0
rs2305756	19	17059126	A	G	1	0	0	0	0	0	1	0	0	0
rs73504824	19	17059641	A	G	1	0	0	0	0	0	1	0	0	0
rs6512161	19	17060772	G	A	1	0	0	0	0	0	1	0	0	0
rs75465160	19	17060869	A	G	1	0	0	0	0	0	1	0	0	0
rs7253742	19	17060879	C	T	1	0	0	0	1	0	1	0	0	0
rs73928444	19	17061795	A	G	1	0	0	0	0	0	1	0	0	0
rs6512162	19	17062124	C	T	1	0	0	0	0	0	1	0	0	0
rs34833670	19	17062173	C	T	1	0	0	0	0	0	1	0	0	0
rs8112020	19	17062424	G	A	1	0	0	0	1	0	1	0	0	0
rs78152200	19	17062430	G	A	1	0	0	0	1	0	1	0	0	0
rs3816550	19	17062677	G	A	1	0	0	0	0	0	1	0	0	0
rs147491089	19	17063360	A	G	0	1	0	0	0	0	0	0	0	0
rs13346655	19	17065947	G	C	1	0	0	0	0	0	1	0	0	0
rs7254154	19	17067309	C	A	1	0	0	0	0	1	1	0	0	0
rs112246358	19	17068966	T	C	1	0	0	0	0	0	1	0	0	0
rs2305754	19	17068979	G	A	1	0	0	0	1	0	1	0	0	0
rs112509932	19	17069216	T	A	1	0	0	0	0	0	1	0	0	0
rs2305753	19	17069223	T	C	1	0	0	0	0	0	1	0	0	0
rs60963628	19	17069715	C	G	1	0	0	0	0	0	1	0	0	0
rs10411417	19	17069925	C	A	1	0	0	0	0	0	1	0	0	0
rs58227986	19	17069929	C	T	1	0	0	0	0	0	1	0	0	0
rs2124896	19	17070002	A	G	1	0	0	0	1	0	1	0	0	0
rs10854155	19	17070055	T	C	1	0	0	0	0	0	1	0	0	0
rs141815975	19	17070058	C	A	0	1	0	0	0	0	0	0	0	0
rs60536900	19	17070515	T	C	1	0	0	0	0	0	1	0	0	0
rs7259348	19	17071207	T	C	1	0	0	0	0	0	1	0	0	0
rs73518811	19	17071433	C	T	1	0	0	0	0	0	1	0	0	0
rs7507441	19	17072129	T	C	1	0	0	0	1	1	1	0	0	0
rs75479026	19	17072258	C	A	0	1	0	0	0	0	0	0	0	0
rs76125806	19	17074384	A	G	1	0	0	0	1	0	1	0	0	0
rs73518815	19	17074849	C	G	1	0	0	0	0	0	1	0	0	0
rs2305752	19	17075317	A	C	1	0	0	0	0	0	1	0	0	0
rs143850959	19	17075535	G	T	1	0	0	0	0	0	0	0	0	0
rs115516916	19	17075999	A	C	1	0	0	0	0	0	1	0	0	0
rs75310458	19	17076452	T	C	0	1	0	0	0	0	0	0	0	0
rs10469470	19	17076708	G	T	1	0	0	0	1	0	1	0	0	0
rs7245899	19	17077514	G	A	1	0	0	0	0	0	1	0	0	0
rs141074633	19	17077725	A	C	0	1	0	0	0	0	0	0	0	0
rs998488	19	17078658	G	A	1	0	0	0	0	0	1	0	0	0
rs73518822	19	17079584	A	G	1	0	0	0	1	0	1	0	0	0
rs112737022	19	17080105	T	G	1	0	0	0	0	0	1	0	0	0
rs138059282	19	17081442	A	G	0	1	0	0	0	0	0	0	0	0
rs1979261	19	17082708	A	G	1	0	0	0	1	0	1	0	0	0
rs1979260	19	17082741	A	G	1	0	0	0	1	1	1	0	0	0
rs78136485	19	17083984	T	G	0	1	0	0	0	1	0	0	0	0
rs10405158	19	17085187	A	G	1	0	0	0	0	0	1	0	0	0
rs60015118	19	17085189	C	T	1	0	0	0	0	0	1	0	0	0
rs113852646	19	17085208	G	C	1	0	0	0	0	0	1	0	0	0
rs17281945	19	17085215	T	C	1	0	0	0	1	0	1	0	0	0
rs7252102	19	17086202	A	G	1	0	0	0	0	0	1	0	0	0
rs13343952	19	17086254	G	C	1	0	0	0	0	0	1	0	0	0
rs75162703	19	17087385	G	A	1	0	0	0	0	0	1	0	0	0
rs10412843	19	17087477	A	G	1	0	0	0	1	0	1	0	0	0
rs6512165	19	17088616	A	G	1	0	0	0	1	0	1	0	0	0
rs77371017	19	17089104	T	C	1	0	0	0	0	0	1	0	0	0
rs75801993	19	17090095	C	T	1	0	0	0	0	0	1	0	0	0
rs11671858	19	17090710	T	G	1	0	0	0	1	0	1	0	0	0
rs10416982	19	17092123	C	A	1	0	0	0	1	0	1	0	0	0
rs78360333	19	17092865	A	G	1	0	0	0	0	0	1	0	0	0
rs73518852	19	17093484	A	G	1	0	0	0	0	0	1	0	0	0
rs16981598	19	17093517	G	A	0	1	0	0	0	1	0	0	0	0
rs6512166	19	17095655	A	G	1	0	0	0	1	0	1	0	1	0
rs8109466	19	17096201	G	T	1	0	0	0	0	1	1	0	1	0
rs74782222	19	17096270	A	G	1	0	0	0	0	1	1	0	1	0
rs10427132	19	17096346	T	G	1	0	0	0	0	0	1	0	1	0
rs112853011	19	17097101	T	C	1	0	0	0	0	0	1	0	1	0
rs73518863	19	17097448	G	A	1	0	0	0	0	0	1	0	1	0
rs73518864	19	17097560	G	A	1	0	0	0	0	0	1	0	1	0
rs35237811	19	17097635	A	G	1	0	0	0	1	0	1	0	1	0
rs116618029	19	17098488	T	C	1	0	0	0	1	0	0	0	0	0
rs73519647	19	17098650	T	C	1	0	0	0	0	0	1	0	1	0
rs10403986	19	17099045	G	G	1	0	0	0	0	0	1	0	1	0
rs10401600	19	17099048	T	G	1	0	0	0	0	0	1	0	1	0
rs10401771	19	17099104	A	G	1	0	0	0	0	0	1	0	1	0
rs80154592	19	17100645	A	G	1	0	0	0	0	1	1	0	1	0
rs10423712	19	17100756	T	A	1	0	0	0	0	0	1	0	1	0
rs10423719	19	17100758	T	C	1	0	0	0	1	1	1	0	1	0
rs12461009	19	17101291	T	C	1	0	0	0	0	0	1	0	1	0
rs3745348	19	17101600	C	T	1	0	1	0	0	0	1	0	1	0
rs61009079	19	17102377	T	C	1	0	0	0	0	0	1	0	1	0
rs7251862	19	17102726	C	C	1	0	0	0	0	0	1	0	1	0
rs4808566	19	17103241	G	T	0	1	0	0	0	0	0	0	0	0
rs11666569	19	17103263	T	C	1	1	1	0	0	0	1	1	1	1
rs1060367	19	17104392	G	A	1	0	0	0	0	0	1	0	1	0
rs1137464	19	17104615	A	G	1	0	0	0	0	0	1	0	1	0
rs7249490	19	17105665	T	C	1	0	0	0	0	0	1	0	0	0
rs7246553	19	17105814	A	G	1	0	0	0	1	0	1	0	0	0
rs73519661	19	17106632	G	C	1	0	0	0	1	0	1	0	0	0
rs4808568	19	17107741	A	G	1	0	0	0	1	1	1	0	0	0
rs74253204	19	17107791	A	G	1	0	0	0	0	0	1	0	0	0
rs73519668	19	17108071	T	C	1	0	0	0	0	0	1	0	0	0
rs7246865	19	17108295	G	A	1	0	1	0	1	0	1	0	0	0
rs117133754	19	17108489	T	C	0	1	0	0	0	0	0	0	0	0
rs148557019	19	17109456	T	C	0	1	0	0	0	0	0	0	0	0
rs75416684	19	17109936	T	C	1	0	0	0	0	0	1	0	0	0
rs57769185	19	17110278	T	C	1	0	0	0	0	0	1	0	0	0
rs116086056	19	17110379	G	A	1	0	0	0	0	0	1	0	0	0
rs60092485	19	17110571	T	C	1	0	0	0	0	0	1	0	0	0
rs115982703	19	17110684	A	C	0	1	0	0	0	0	0	0	0	0
rs80274449	19	17110979	T	C	1	0	0	0	0	0	1	0	0	0
rs80174661	19	17113301	A	G	0	1	0	0	0	0	0	0	0	0
rs79045638	19	17113440	T	C	1	0	0	0	1	0	1	0	0	0
rs17527173	19	17113519	G	A	1	0	0	0	1	0	1	0	0	0
rs8111636	19	17113862	A	G	1	0	0	0	0	0	1	0	0	0
rs75478558	19	17114245	T	C	1	0	0	0	0	1	1	0	0	0
rs10421727	19	17114318	G	A	1	0	0	0	1	0	1	0	0	0
rs114093399	19	17115307	T	C	1	0	0	0	0	0	1	0	0	0
rs113388411	19	17115398	T	G	0	1	0	0	0	0	0	0	0	0
rs78046814	19	17115787	T	C	1	0	0	0	0	0	1	0	0	0
rs10854156	19	17116153	T	C	1	0	0	0	0	0	1	0	0	0
rs6512169	19	17116500	C	C	1	0	0	0	0	0	1	0	0	0
rs62127868	19	17117823	C	A	1	0	0	0	1	0	1	0	0	0
rs10775622	19	17119389	T	C	1	0	0	0	1	1	1	0	0	0
rs114793551	19	17119552	G	A	0	1	0	0	0	0	0	0	0	0
rs11086053	19	17119562	A	C	1	0	0	0	0	1	1	0	0	0
rs78723722	19	17120268	A	G	1	0	0	0	0	0	1	0	0	0
rs76055269	19	17120309	G	C	1	0	0	0	0	0	1	0	0	0
rs34739920	19	17120801	T	G	1	0	0	0	1	0	1	0	0	0
rs114143087	19	17120897	T	A	1	0	0	0	0	0	1	0	0	0
rs35535716	19	17120928	C	T	1	0	0	0	1	0	1	0	0	0
rs61686231	19	17121435	C	T	1	0	0	0	1	1	1	0	0	0
rs10414084	19	17121599	A	G	1	0	0	0	0	0	1	0	0	0
rs73519683	19	17122179	G	A	1	0	0	0	0	0	1	0	0	0
rs115302168	19	17122614	G	T	1	0	0	0	0	0	1	0	0	0
rs80329697	19	17125025	C	T	1	0	0	0	0	0	1	0	0	0
rs10419262	19	17125771	T	C	1	0	0	0	0	0	1	0	0	0
rs4808573	19	17126043	T	C	1	0	0	0	0	0	1	0	0	0
rs10419952	19	17126079	G	C	1	0	0	0	0	0	1	0	0	0
rs78864427	19	17126180	T	C	1	0	0	0	0	0	1	0	0	0
rs73519691	19	17126580	C	T	1	0	0	0	1	0	1	0	0	0
rs9797507	19	17126984	A	G	1	0	0	0	0	0	1	0	0	0
rs73928484	19	17127714	A	G	1	0	0	0	1	0	1	0	0	0
rs7255902	19	17128883	G	A	1	0	0	0	1	0	1	0	0	0
rs116042670	19	17129069	T	C	1	0	0	0	0	0	1	0	0	0
rs73928486	19	17129583	A	G	1	0	1	0	1	0	1	0	0	0
rs1870069	19	17129671	T	C	1	0	0	0	0	0	1	0	0	0
rs77740334	19	17129727	G	A	1	0	0	0	0	0	1	0	0	0
rs7258952	19	17129961	A	G	1	0	0	0	1	1	1	0	0	0
rs12052065	19	17130839	C	A	1	0	0	0	1	0	1	0	0	0
rs55792743	19	17132411	C	T	1	0	0	0	1	0	1	0	0	0
rs56379564	19	17133285	T	G	1	0	0	0	1	0	1	0	0	0
rs2880937	19	17134273	A	C	1	0	0	0	1	1	1	0	0	0
rs115040518	19	17135299	T	C	1	0	0	0	1	0	1	0	0	0
rs116256150	19	17135369	A	C	1	0	0	0	0	0	1	0	0	0
rs10423232	19	17135402	C	T	1	0	0	0	1	1	1	0	0	0
rs10416059	19	17135712	A	G	1	0	0	0	0	0	1	0	0	0
rs34188992	19	17135892	G	A	1	0	0	0	0	0	1	0	0	0
rs12983320	19	17136051	C	T	1	0	0	0	0	0	1	0	0	0
rs28611356	19	17136282	G	A	1	0	0	0	0	0	1	0	0	0
rs34298573	19	17136629	C	G	1	0	0	0	0	0	1	0	0	0
rs59616136	19	17141231	A	G	1	0	1	0	0	1	0	0	0	0
rs35365035	19	17141341	T	C	1	0	1	0	1	0	1	0	0	0
rs116176368	19	17141392	C	G	1	0	0	0	0	0	1	0	0	0
rs11881955	19	17143698	G	G	1	0	1	0	1	0	1	0	0	0
rs56241574	19	17145888	A	G	1	0	0	0	0	0	1	0	0	0
rs12984096	19	17145988	G	C	1	0	0	0	0	0	1	0	0	0
rs17533945	19	17146992	T	C	1	0	0	0	1	0	1	0	0	0
rs1870068	19	17148018	C	T	1	0	0	0	0	1	1	0	0	0
rs142866189	19	17148098	A	G	0	1	0	0	0	0	0	0	0	0
rs116591074	19	17148288	A	G	0	1	0	0	0	0	0	0	0	0
rs73504416	19	17148432	A	G	1	0	0	0	0	1	1	0	0	0
rs4808580	19	17149311	C	T	1	0	0	0	1	0	1	0	0	0
rs16981646	19	17149481	A	G	1	0	0	0	0	0	1	0	0	0
rs10424129	19	17150430	A	G	1	0	0	0	1	0	1	0	0	0
rs10425285	19	17151314	T	C	1	0	0	0	1	0	1	0	0	0
rs137969024	19	17154175	A	T	0	1	0	0	0	0	0	0	0	0
rs141353274	19	17154274	A	G	0	1	0	0	0	0	0	0	0	0
rs79652316	19	17157934	C	T	0	1	0	0	0	0	0	0	0	0
rs11672280	19	17158700	T	C	0	1	0	0	0	0	0	0	0	0
rs60691108	19	17158790	T	C	0	1	0	0	0	0	0	0	0	0
rs116986825	19	17158811	A	G	0	1	0	0	0	0	0	0	0	0
rs114058795	19	17158852	T	C	1	0	0	0	0	0	0	0	0	0
rs28531775	19	17159234	T	C	1	0	0	0	1	0	0	0	0	0
rs7256689	19	17163083	G	T	1	0	0	0	0	1	0	0	0	0
rs76256614	19	17168486	G	T	1	0	0	0	0	0	0	0	0	0
rs12986130	19	17168942	A	C	0	1	0	0	1	1	0	0	0	0
rs190162568	19	17169027	T	C	0	1	0	0	0	0	0	0	0	0
rs6512173	19	17171440	G	C	1	0	0	0	0	0	0	0	0	0
rs112099477	19	17171528	T	C	0	1	0	0	0	0	0	0	0	0
rs2279008	19	17172493	C	T	1	0	1	0	1	1	0	0	0	0
rs2279006	19	17172848	T	C	1	0	0	0	1	0	0	0	0	0
rs7507290	19	17173366	A	G	0	1	0	0	0	0	0	0	0	0
rs181653048	19	17174120	T	C	1	0	0	0	0	1	0	0	0	0
rs114240089	19	17177806	A	G	0	1	0	0	1	0	0	0	0	0
rs185961171	19	17178168	T	C	0	1	0	0	0	0	0	0	0	0
rs11672028	19	17179050	T	G	1	0	0	0	0	1	0	0	0	0
rs7259292	19	17181205	T	C	1	0	0	0	1	1	0	0	1	0
rs76360944	19	17181429	G	A	1	0	0	0	0	0	0	0	1	0
rs10419381	19	17183552	T	C	1	0	0	0	1	0	0	0	1	0
rs3786514	19	17184145	T	C	1	0	0	0	0	0	0	0	1	0
rs188493101	19	17184193	T	T	1	0	1	0	0	0	0	0	0	0
rs10421975	19	17184361	G	A	1	0	0	0	0	0	0	0	1	0
rs10425356	19	17184615	A	G	1	0	0	0	0	0	0	0	1	0
rs7245842	19	17184707	G	A	1	0	0	0	0	0	0	0	1	0
rs2279004	19	17185870	A	G	1	0	0	0	0	1	0	0	1	0
rs116125679	19	17186159	C	T	1	0	0	0	0	0	0	0	1	0
rs16981660	19	17186286	C	T	1	0	0	0	0	0	0	0	1	0
rs11086055	19	17187095	G	A	1	0	0	0	0	0	0	0	1	0
rs7250808	19	17187806	C	G	1	0	0	0	0	0	0	0	1	0
rs9305088	19	17187915	G	C	1	0	0	0	0	1	0	0	1	0
rs3826689	19	17188084	G	T	1	0	0	0	1	1	0	0	1	0
rs180792842	19	17195901	T	C	0	1	0	0	0	0	0	0	0	0
rs115436704	19	17197004	A	G	1	0	1	0	0	0	0	0	0	0
rs193007687	19	17198287	T	C	0	1	0	0	0	0	0	0	0	0
rs16981678	19	17202285	T	C	1	0	0	0	0	0	0	0	0	0
rs73931844	19	17204152	T	C	0	1	0	0	0	1	0	0	0	0
rs200272204	19	17205323	A	C	0	1	0	0	0	0	0	0	0	0
rs61734358	19	17205327	T	C	0	1	0	0	1	0	0	0	0	0
rs201301273	19	17206023	A	G	0	1	0	0	0	0	0	0	0	0
rs183155578	19	17206250	G	C	0	1	0	0	0	0	0	0	0	0
rs12463169	19	17210860	A	G	1	0	0	0	0	1	0	0	0	0
rs117297085	19	17211991	C	T	0	1	0	0	0	0	0	0	0	0
rs3842959	19	17212617	C	A	1	0	0	0	1	0	0	0	0	0
rs114299531	19	17214822	A	G	0	1	0	0	0	0	0	0	0	0
rs78257411	19	17214958	A	G	1	0	0	0	0	0	0	0	0	0
rs115600285	19	17215287	C	A	0	1	0	0	1	0	0	0	0	0
rs116437866	19	17218455	A	G	0	1	0	0	0	0	0	0	0	0
rs113541908	19	17219494	A	G	0	1	0	0	0	0	0	0	0	0
rs117536475	19	17220645	A	G	0	1	0	0	0	1	0	0	0	0
rs7254151	19	17226095	A	G	1	0	0	0	1	1	0	0	0	0
rs2288541	19	17226499	C	T	1	0	0	0	0	1	0	0	0	0
rs144461877	19	17227118	T	C	0	1	0	0	0	0	0	0	0	0
rs1045201	19	17227119	T	C	0	1	0	0	1	0	0	0	0	0
rs7258100	19	17229591	T	C	1	0	0	0	1	1	1	0	0	0
rs7258569	19	17229667	G	A	1	0	0	0	0	0	1	0	0	0
rs12608653	19	17231095	G	C	1	0	0	0	0	0	1	0	0	0
rs112528011	19	17233391	A	G	1	0	0	0	0	0	1	0	0	0
rs75106729	19	17233441	A	G	0	1	0	0	0	0	0	0	0	0
rs8108035	19	17236807	T	C	1	0	0	0	0	1	1	0	0	0
rs77825513	19	17236900	A	C	1	0	0	0	1	0	1	0	0	0
rs78418896	19	17237245	T	C	1	0	0	0	0	0	1	0	0	0
rs73012579	19	17237270	A	G	1	0	0	0	0	1	1	0	0	0
rs73931849	19	17237325	T	C	1	0	0	0	1	0	1	0	0	0
rs73509903	19	17240266	T	C	1	0	0	0	0	0	1	0	0	0
rs61755052	19	17240714	A	G	0	1	0	0	0	0	0	0	0	0
rs2288539	19	17240726	A	G	1	0	0	0	1	1	1	0	0	0
rs75703231	19	17241005	A	G	0	1	0	0	0	0	0	0	0	0
rs10421287	19	17242152	T	C	1	0	0	0	1	0	1	0	0	0
rs76900423	19	17243117	T	A	1	0	0	0	0	0	1	0	0	0
rs891205	19	17243777	C	A	1	0	0	0	1	1	1	0	0	0
rs4808611	19	17244016	T	C	1	0	0	0	1	1	1	0	0	0
rs3826729	19	17247324	G	A	1	0	0	0	1	1	1	0	0	0
rs76566142	19	17248206	C	T	1	0	0	0	0	0	1	0	0	0
rs73931061	19	17248302	A	G	1	0	0	0	0	0	1	0	0	0
rs143585841	19	17250453	A	G	1	0	0	0	0	0	0	0	0	0
rs7247493	19	17252132	A	C	1	0	0	0	0	1	1	0	0	0
rs57911101	19	17255382	T	C	1	0	0	0	0	0	1	0	0	0
rs9676419	19	17256626	C	T	1	0	0	0	1	1	1	0	0	0
rs4464206	19	17256776	G	C	1	0	0	0	0	1	1	0	0	0
rs16981704	19	17259275	A	C	1	0	0	0	1	0	1	0	0	0
rs11880383	19	17259381	T	G	1	0	0	0	1	0	1	0	0	0
rs16981707	19	17259393	C	T	1	0	0	0	0	0	1	0	0	0
rs7250750	19	17260675	G	T	1	0	0	0	0	0	1	0	0	0
rs12982178	19	17260759	C	T	1	0	0	0	1	1	1	0	0	0
rs9676358	19	17260962	T	C	1	0	0	0	0	0	1	0	0	0
rs74972358	19	17261153	G	C	1	0	0	0	0	0	1	0	0	0
rs8112782	19	17263917	C	G	1	0	0	0	1	0	1	0	0	0
rs2278256	19	17267350	C	T	1	0	0	0	1	1	1	0	0	0
rs116873439	19	17268725	A	G	0	1	0	0	0	0	0	0	0	0
rs10402468	19	17273194	A	C	1	0	0	0	1	1	1	0	0	0
rs10403581	19	17273383	A	C	1	0	0	0	0	0	1	0	0	0
rs3745185	19	17273458	A	G	1	0	0	0	1	1	1	0	0	0
rs10416654	19	17274367	C	T	1	0	0	0	1	1	1	0	1	0
rs67412075	19	17274693	G	A	1	0	0	0	0	1	1	0	1	0
rs75262583	19	17275683	G	C	1	0	0	0	0	0	1	0	1	0
rs73931066	19	17275951	A	G	1	0	0	0	0	0	1	0	1	0
rs34084277	19	17276367	G	A	1	0	0	0	0	1	1	0	1	0
rs61634114	19	17276445	A	G	1	0	0	0	0	1	1	0	1	0
rs10416551	19	17276776	A	G	1	0	0	0	1	0	1	0	1	0
rs4808613	19	17277256	C	C	1	0	0	0	0	0	1	0	1	0
rs139467293	19	17277365	A	T	1	0	0	0	0	0	1	0	1	0
rs56028644	19	17277981	T	C	1	0	0	0	0	0	1	0	1	0
rs10426697	19	17278347	T	C	1	0	0	0	0	0	1	0	1	0
rs10406920	19	17278839	T	C	1	0	0	0	0	1	1	0	1	0
rs8170	19	17278895	A	G	1	1	1	0	1	1	1	0	1	0
rs4808075	19	17279482	C	T	1	1	1	0	0	1	1	1	1	0
rs11667618	19	17279669	T	C	1	0	0	0	1	1	1	0	1	0
rs11667661	19	17279770	T	C	1	0	0	0	0	1	1	0	1	0
rs115758554	19	17280060	T	C	1	0	0	0	0	0	1	0	1	0
rs147144011	19	17280322	C	T	1	0	0	0	0	0	1	0	1	0
rs10419397	19	17280519	A	G	1	0	0	0	0	0	1	0	1	0
rs139086970	19	17280926	C	T	1	0	0	0	0	0	1	0	1	0
rs11668584	19	17280978	G	A	1	0	0	0	0	0	1	0	1	0
rs74620598	19	17281629	A	C	1	0	0	0	0	0	1	0	1	0
rs113367136	19	17281710	A	G	1	0	0	0	0	0	1	0	1	0
rs8100241	19	17282085	A	G	1	1	1	0	1	1	1	0	1	0
rs1864116	19	17282206	C	T	1	0	0	0	0	1	1	0	1	0
rs1864115	19	17282518	G	C	1	0	0	0	0	0	1	0	1	0
rs73509996	19	17282640	G	T	1	0	0	0	0	1	1	0	1	0
rs1864113	19	17282695	G	C	1	0	0	0	0	0	1	0	1	0
rs56069439	19	17283116	A	C	1	0	1	0	0	1	1	0	1	0
rs111235808	19	17283256	A	G	0	1	0	0	0	0	0	0	0	0
rs2363956	19	17283315	G	T	1	1	1	0	1	1	1	0	1	0
rs891017	19	17283695	A	C	1	0	0	0	1	1	1	0	1	0
rs11086065	19	17284194	A	G	1	0	0	0	1	0	1	0	1	0
rs4808614	19	17284373	G	T	1	0	0	0	0	0	1	0	1	0
rs4808076	19	17284592	T	C	1	0	0	0	0	0	1	0	1	0
rs138115996	19	17285714	G	T	0	1	0	0	0	0	0	0	0	0
rs751599	19	17285740	T	C	1	0	0	0	1	1	1	0	1	0
rs891018	19	17285952	T	C	1	0	0	0	0	0	1	0	1	0
rs748850	19	17286133	T	C	1	0	0	0	0	0	1	0	1	0
rs10425939	19	17286435	T	C	1	0	0	0	0	1	1	0	1	0
rs10401700	19	17286891	A	C	1	0	0	0	1	0	1	0	1	0
rs8100671	19	17287356	G	G	1	0	0	0	0	0	1	0	1	0
rs8103523	19	17287460	A	G	1	0	0	0	0	0	1	0	1	0
rs1465576	19	17287678	G	A	1	0	0	0	0	0	1	0	1	0
rs1965719	19	17287978	C	C	1	0	0	0	0	0	1	0	1	0
rs6512179	19	17288296	T	C	1	0	0	0	0	0	1	0	1	0
rs6512180	19	17288344	T	C	1	0	0	0	0	0	1	0	1	0
rs6512181	19	17288404	T	G	1	0	0	0	0	0	1	0	1	0
rs6512182	19	17288667	G	T	1	0	0	0	1	1	1	0	1	0
rs11668840	19	17288816	C	T	1	0	0	0	0	1	1	0	1	0
rs141614101	19	17289319	C	A	1	0	0	0	0	0	1	0	1	0
rs11669059	19	17289644	G	A	1	0	0	0	0	1	1	0	1	0
rs113299211	19	17289956	C	T	1	0	0	0	0	0	1	0	1	0
rs7258494	19	17290091	T	C	1	0	0	0	0	0	1	0	1	0
rs7245873	19	17290506	A	G	1	0	0	0	1	1	1	0	1	0
rs67397200	19	17290595	G	C	1	0	1	0	0	1	1	0	1	0
rs144662736	19	17290610	T	G	0	1	0	0	0	0	0	0	0	0
rs12975707	19	17290871	G	A	1	0	0	0	0	0	1	0	1	0
rs61494113	19	17291050	A	G	1	0	0	0	0	1	1	0	1	0
rs8113627	19	17294023	A	C	1	0	0	0	1	0	1	0	1	0
rs141047671	19	17294159	A	C	0	1	0	0	0	0	0	0	0	0
rs28706929	19	17295086	A	G	1	0	0	0	0	0	1	0	1	0
rs28473003	19	17295358	T	C	1	0	0	0	0	0	1	0	1	0
rs4808620	19	17296279	T	C	1	0	0	0	1	0	1	0	0	0
rs10409801	19	17296606	A	G	1	0	0	0	1	1	1	0	0	0
rs11880385	19	17298480	G	C	1	0	0	0	0	0	1	0	0	0
rs12982058	19	17298571	T	C	1	0	0	0	1	1	1	0	0	0
rs62126253	19	17299140	T	C	1	0	0	0	0	1	1	0	0	0
rs11086067	19	17301590	A	G	1	0	0	0	0	0	1	0	0	0
rs35371421	19	17302138	C	T	1	0	0	1	0	0	1	0	0	0
rs35116124	19	17302351	T	C	1	0	0	1	0	0	1	0	0	0
rs34139410	19	17303977	G	T	1	0	0	1	0	0	1	0	0	0
rs4808622	19	17304648	C	G	1	0	0	0	0	1	1	0	0	0
rs11668755	19	17305548	A	G	1	0	0	1	0	0	1	0	0	0
rs138345679	19	17305607	A	G	0	1	0	0	0	0	0	0	0	0
rs6903	19	17306756	T	C	1	0	0	1	1	0	1	0	0	0
rs76903031	19	17307920	A	G	1	0	0	0	0	0	1	0	0	0
rs10406395	19	17308172	C	T	1	0	0	0	0	0	1	0	0	0
rs7260573	19	17308238	G	A	1	0	0	1	0	0	1	0	0	0
rs114139344	19	17310355	A	G	0	1	0	0	0	0	0	0	0	0
rs973905	19	17310423	C	T	1	0	0	0	1	1	1	0	0	0
rs17272016	19	17311986	C	T	1	0	0	0	1	1	1	0	0	0
rs8100232	19	17312142	A	G	1	0	0	1	0	1	1	0	0	0
rs76909576	19	17312910	A	G	1	0	0	0	0	0	1	0	0	0
rs2288463	19	17314123	A	G	1	0	0	0	0	0	1	0	0	0
rs112446735	19	17314487	G	A	0	1	0	0	1	0	0	0	0	0
rs3826700	19	17315692	G	T	1	0	0	1	1	1	1	0	0	0
rs35339599	19	17319389	A	C	1	0	0	0	0	0	1	0	0	0
rs10259	19	17320106	G	A	1	0	0	0	1	1	1	0	0	0
rs1059767	19	17320166	G	A	1	0	0	0	0	0	1	0	0	0
rs76045424	19	17320553	T	G	1	0	0	0	0	0	1	0	0	0
rs10403469	19	17320629	C	T	1	0	0	0	0	0	1	0	0	0
rs11666036	19	17320686	T	C	1	0	0	0	1	0	1	0	0	0
rs145531168	19	17321343	T	G	1	0	0	0	1	0	1	0	0	0
rs1079098	19	17321868	A	G	1	0	0	0	1	1	1	0	0	0
rs56286266	19	17325078	T	C	1	0	0	0	0	0	1	0	0	0
rs59624987	19	17326911	A	G	0	1	0	0	0	0	0	0	0	0
rs8102944	19	17327833	A	G	1	0	0	0	1	1	1	0	0	0
rs3745191	19	17328225	T	C	1	0	0	0	0	0	1	0	0	0
rs76655932	19	17328511	T	C	1	0	0	0	0	0	1	0	0	0
rs73511899	19	17329844	A	G	0	1	0	0	0	0	0	0	0	0
rs62128106	19	17332474	A	G	0	1	0	0	0	0	0	0	0	0
rs79771034	19	17333082	A	G	0	1	0	0	0	0	0	0	0	0
rs140626605	19	17334868	T	C	0	1	0	0	0	0	0	0	0	0
rs77433229	19	17340961	T	C	0	1	0	0	0	0	0	0	0	0
rs9637	19	17342568	A	C	1	0	0	0	1	0	0	0	0	0
rs8101366	19	17347933	G	T	1	0	0	0	0	0	0	0	0	0
rs8106115	19	17349788	A	G	1	0	1	0	0	0	0	0	0	0
rs111625411	19	17349943	T	C	0	1	0	0	0	0	0	0	0	0
rs116074635	19	17351651	A	C	1	0	0	0	1	0	0	0	0	0
rs62128111	19	17352405	T	C	1	0	0	0	0	1	0	0	0	0
rs12979749	19	17352972	G	C	1	0	0	0	0	0	0	0	0	0
rs139653754	19	17353210	C	T	0	1	0	0	0	0	0	0	0	0
rs4808078	19	17353904	C	T	1	0	0	0	1	1	0	0	0	0
rs17272023	19	17356405	A	G	1	0	0	0	0	1	0	0	0	0
rs56211195	19	17357336	T	C	0	1	0	0	0	0	0	0	0	0
rs75451277	19	17358610	T	C	1	0	0	0	0	0	0	0	0	0
rs36074897	19	17360537	A	G	0	1	0	0	0	0	0	0	0	0
rs57306046	19	17361314	G	A	1	0	0	0	0	0	0	0	0	0
rs28400331	19	17361438	C	T	1	0	0	0	0	1	0	0	0	0
rs10408790	19	17362206	G	A	1	0	0	0	0	0	0	0	0	0
rs62128113	19	17362612	G	C	1	0	0	0	0	0	0	0	0	0
rs8111855	19	17362924	G	T	1	0	0	0	1	0	0	0	0	0
rs112072429	19	17365425	A	G	1	0	0	0	0	0	0	0	0	0
rs117157251	19	17370065	G	A	0	1	0	0	0	0	0	0	0	0
rs8108265	19	17370678	C	T	1	0	0	0	1	1	0	0	0	0
rs79607374	19	17373164	A	G	0	1	0	0	0	1	0	0	0	0
rs73930549	19	17373316	T	C	1	0	0	0	0	0	0	0	0	0
rs16981755	19	17373696	A	G	0	1	0	0	0	1	0	0	0	0
rs75631504	19	17374492	G	C	0	1	0	0	0	0	0	0	0	0
rs8106494	19	17374502	C	T	1	0	0	0	1	1	0	0	0	0
rs16981758	19	17377582	A	C	0	1	0	0	0	0	0	0	0	0
rs7247270	19	17378148	T	G	1	0	0	0	1	0	0	0	0	0
rs78150552	19	17378232	C	G	0	1	0	0	0	0	0	0	0	0
rs10403836	19	17378519	G	C	1	0	0	0	0	0	0	0	0	0
rs11666306	19	17379204	T	C	1	0	0	0	0	0	0	0	0	0
rs7255935	19	17380207	T	G	0	1	0	0	0	0	0	0	0	0
rs116751129	19	17380568	T	C	0	1	0	0	0	0	0	0	0	0
rs77316765	19	17380663	G	A	1	0	0	0	0	0	0	0	0	0
rs76197715	19	17385332	G	A	0	1	0	0	0	0	0	0	0	0
rs111873020	19	17385818	G	T	0	1	0	0	0	0	0	0	0	0
rs182152692	19	17386050	A	G	0	1	0	0	0	0	0	0	0	0
rs59725062	19	17387280	A	G	1	0	0	0	1	0	0	0	0	0
rs73515984	19	17389471	C	T	0	1	0	0	0	0	0	0	0	0
rs118151625	19	17389588	G	A	0	1	0	0	0	1	0	0	0	0
rs73921415	19	17390254	T	A	1	0	0	0	0	0	0	0	0	0
rs142017083	19	17390999	A	C	0	1	0	0	0	0	0	0	0	0
rs111815278	19	17391679	C	T	0	1	0	0	0	0	0	0	0	0
rs10416331	19	17392103	C	T	1	0	0	0	0	0	0	0	0	0
rs8108364	19	17392915	T	C	1	0	0	0	0	0	0	0	0	0
rs73921419	19	17394299	A	G	1	0	0	0	0	0	0	0	0	0
rs73921421	19	17395156	C	T	0	1	0	0	0	0	0	0	0	0
rs6512189	19	17397938	A	C	1	0	0	0	0	0	0	0	0	0
rs10415893	19	17401603	A	G	1	0	0	0	1	1	0	0	0	0
rs2303683	19	17402906	T	G	1	0	0	0	0	0	0	0	0	0
rs112492472	19	17405843	A	G	1	0	0	0	1	0	0	0	0	0
rs12979773	19	17405955	T	C	1	0	0	0	0	0	0	0	0	0
rs142720991	19	17406472	G	T	1	0	0	0	0	0	0	0	0	0
rs112776287	19	17411905	A	G	1	0	0	0	0	0	0	0	0	0
rs8103068	19	17412060	T	C	1	0	0	0	0	0	0	0	0	0
rs114944056	19	17412756	G	A	0	1	0	0	0	0	0	0	0	0
rs10413817	19	17413897	T	G	1	0	0	0	0	0	0	0	0	0
rs139319224	19	17413986	T	G	1	0	0	0	0	0	0	0	0	0
rs116470421	19	17416987	T	C	0	1	0	0	0	0	0	0	0	0
rs10403558	19	17417686	A	G	0	1	0	0	1	0	0	0	0	0
rs114346365	19	17418251	G	A	1	0	0	0	1	0	0	0	0	0
rs16981813	19	17419525	C	T	1	0	0	0	0	1	0	0	0	0
rs10415911	19	17422027	T	C	0	1	0	0	0	0	0	0	0	0
rs116443200	19	17422151	G	A	0	1	0	0	0	0	0	0	0	0
rs34949802	19	17422362	A	G	1	0	0	0	0	0	0	0	0	0
rs2288408	19	17423884	T	C	0	1	0	0	1	1	0	0	0	0
rs13345062	19	17424089	T	C	1	0	0	0	1	1	0	0	0	0
rs144132882	19	17424535	A	G	0	1	0	0	0	0	0	0	0	0
rs35944915	19	17424663	A	G	0	1	0	0	0	0	0	0	0	0
rs10413285	19	17425824	G	A	1	0	0	0	0	0	0	0	0	0
rs754847	19	17430208	A	G	1	0	0	0	1	1	0	0	0	0
rs62125232	19	17433230	T	C	1	0	0	0	1	1	0	0	0	0
rs10415889	19	17433356	C	T	1	0	0	0	0	0	0	0	0	0
rs79676479	19	17433696	G	A	0	1	0	0	0	0	0	0	0	0
rs7254837	19	17435901	T	C	1	0	0	0	1	1	0	0	0	0
rs115549552	19	17435946	G	T	1	0	0	0	0	0	0	0	0	0
rs8109084	19	17436370	C	T	1	0	0	0	1	1	0	0	0	0
rs142686300	19	17439377	T	A	0	1	0	0	0	0	0	0	0	0
rs11667945	19	17441497	G	A	1	0	0	0	1	1	0	0	0	0
rs73923931	19	17441680	A	G	0	1	0	0	0	0	0	0	0	0
rs73517972	19	17441980	A	G	1	0	0	0	0	0	0	0	0	0
rs73923934	19	17443842	A	G	0	1	0	0	0	0	0	0	0	0
rs3810209	19	17445245	A	G	1	0	0	0	1	0	0	0	0	0
rs115570377	19	17445405	C	A	0	1	0	0	0	0	0	0	0	0
rs34304101	19	17445933	T	C	1	0	0	0	0	0	0	0	0	0
rs78776682	19	17446244	T	C	0	1	0	0	0	0	0	0	0	0
rs73018486	19	17446650	G	A	0	1	0	0	1	0	0	0	0	0
rs11672649	19	17447418	A	C	1	0	0	0	0	1	0	0	0	0
rs75759517	19	17450293	C	T	1	0	0	0	0	0	0	0	0	0
rs61141463	19	17451923	T	C	0	1	0	0	0	0	0	0	0	0
rs11666324	19	17452160	C	T	1	0	0	0	1	1	0	0	0	0
rs73923942	19	17452827	C	G	0	1	0	0	1	0	0	0	0	0
rs80132472	19	17454710	A	C	0	1	0	0	0	0	0	0	0	0
rs112314563	19	17455878	A	G	0	1	0	0	0	0	0	0	0	0
rs10426993	19	17456110	A	G	1	0	0	0	0	0	0	0	0	0
rs114386593	19	17456542	C	T	1	0	0	0	0	0	0	0	0	0
rs78643580	19	17460602	G	A	0	1	0	0	0	0	0	0	0	0
rs76407302	19	17460777	G	C	0	1	0	0	0	0	0	0	0	0
rs73519955	19	17460923	C	G	1	0	0	0	0	0	0	0	0	0
rs890839	19	17460957	A	G	1	0	0	0	0	1	0	0	0	0
rs73020403	19	17462996	C	A	1	0	0	0	0	0	0	0	0	0
rs56226233	19	17466847	A	G	1	0	0	0	1	0	0	0	0	0
rs73020413	19	17468121	G	A	1	0	0	0	1	0	0	0	0	0
rs60283606	19	17468772	T	G	1	0	0	0	0	0	0	0	0	0
rs181908341	19	17472447	T	C	0	1	0	0	0	0	0	0	0	0
rs4808649	19	17475583	G	A	1	0	0	0	0	0	0	0	0	0
rs73923973	19	17475980	A	G	1	0	0	0	0	0	0	0	0	0
rs7251642	19	17476798	G	A	1	0	0	0	1	0	0	0	0	0
rs116440563	19	17479415	T	C	0	1	0	0	0	0	0	0	0	0
rs10423221	19	17482035	A	G	1	0	0	0	0	0	0	0	0	0
rs116721971	19	17482235	T	C	1	0	0	0	0	0	0	0	0	0
rs142119797	19	17483987	T	C	0	1	0	0	0	0	0	0	0	0
rs62126784	19	17487646	A	G	1	0	0	0	0	0	0	0	0	0
rs115772896	19	17489002	A	C	1	0	0	0	0	0	0	0	0	0
rs7255307	19	17489435	A	G	1	0	0	0	0	0	0	0	0	0
rs55868366	19	17489840	G	A	0	1	0	0	0	0	0	0	0	0
rs114865391	19	17492329	T	C	0	1	0	0	0	0	0	0	0	0
rs114387438	19	17494898	C	T	1	0	0	0	1	0	0	0	0	0
rs11672333	19	17497707	C	T	1	0	0	0	1	0	0	0	0	0
rs28647421	19	17498434	G	C	0	1	0	0	0	0	0	0	0	0
rs3746318	19	17500452	A	G	1	0	0	0	0	0	0	0	0	0
rs112602141	19	17501031	G	C	1	0	0	0	0	0	0	0	0	0
rs113867511	19	17504071	T	C	0	1	0	0	0	0	0	0	0	0
rs149575978	19	17504505	T	C	0	1	0	0	0	0	0	0	0	0
rs138685840	19	17504605	T	C	1	0	0	0	0	0	0	0	0	0
rs58215408	19	17505874	A	G	1	0	0	0	1	1	0	0	0	0
rs115113291	19	17505961	T	C	0	1	0	0	0	1	0	0	0	0
rs11671357	19	17507002	A	G	0	1	0	0	1	1	0	0	0	0
rs114297112	19	17508249	A	C	0	1	0	0	0	0	0	0	0	0
rs1896781	19	17508286	T	C	1	0	0	0	1	0	0	0	0	0
rs8100202	19	17508735	T	C	1	0	0	0	0	0	0	0	0	0
rs1078000	19	17510699	A	G	1	0	0	0	1	1	0	0	0	0
rs891182	19	17510949	A	G	0	1	0	0	0	0	0	0	0	0
rs879142	19	17511582	G	A	1	0	0	0	1	0	0	0	0	0
rs149352042	19	17516324	T	C	0	1	0	0	0	0	0	0	0	0
rs73020480	19	17518363	A	G	1	0	0	0	0	0	0	0	0	0
rs753888	19	17519862	A	G	1	0	0	0	0	0	0	0	0	0
rs62126808	19	17520147	C	T	0	1	0	0	1	0	0	0	0	0
rs115575608	19	17521418	T	A	0	1	0	0	0	0	0	0	0	0
rs12460096	19	17522916	A	C	0	1	0	0	0	0	0	0	0	0
rs4808664	19	17523696	G	C	1	0	0	0	0	1	0	0	0	0
rs8100862	19	17524675	A	G	1	0	0	0	1	1	0	0	0	0
rs73020490	19	17524678	A	G	1	0	0	0	1	0	0	0	0	0
rs116234123	19	17524915	C	T	0	1	0	0	0	0	0	0	0	0
rs80185659	19	17525421	T	C	0	1	0	0	0	0	0	0	0	0
rs57205379	19	17525628	G	A	0	1	0	0	0	0	0	0	0	0
rs62126812	19	17525768	G	A	1	0	0	0	0	0	0	0	0	0
rs113620315	19	17527029	A	G	1	0	0	0	0	0	0	0	0	0
rs140960668	19	17528555	C	G	1	0	0	0	0	0	0	0	0	0
rs62126819	19	17531486	G	T	1	0	0	0	1	1	0	0	0	0
rs12983584	19	17532055	T	C	0	1	0	0	0	0	0	0	0	0
rs73504255	19	17535979	A	C	1	0	0	0	0	0	0	0	0	0
rs79480216	19	17536528	C	T	0	1	0	0	0	1	0	0	0	0
rs8112256	19	17538982	C	T	1	0	0	0	0	0	0	0	0	0
rs144568477	19	17541083	C	T	0	1	0	0	0	0	0	0	0	0
rs74767124	19	17542079	A	G	1	0	0	0	0	0	0	0	0	0
rs114849169	19	17542159	A	G	0	1	0	0	1	0	0	0	0	0
rs113767761	19	17542471	T	G	0	1	0	0	0	0	0	0	0	0
rs2375635	19	17542617	T	G	1	0	0	0	0	0	0	0	0	0
rs10401716	19	17543611	T	C	0	1	0	0	0	0	0	0	0	0
rs147123061	19	17553457	A	G	0	1	0	0	0	0	0	0	0	0
rs4808666	19	17557324	T	C	1	0	0	0	0	0	0	0	0	0
rs7254508	19	17560166	G	C	0	1	0	0	0	0	0	0	0	0
rs143955016	19	17560572	A	G	1	0	0	0	0	0	0	0	0	0
rs12973375	19	17561773	A	G	1	0	0	0	1	1	0	0	0	0
rs7247558	19	17561829	A	C	1	0	0	0	0	0	0	0	0	0
rs113795508	19	17562790	C	G	0	1	0	0	0	0	0	0	0	0
rs113191022	19	17568759	G	C	1	0	0	0	0	0	0	0	0	0
rs3848645	19	17568788	A	G	1	0	0	0	0	0	0	0	0	0
rs80055439	19	17568824	A	G	0	1	0	0	0	0	0	0	0	0
rs10418441	19	17569292	C	T	0	1	0	0	1	1	0	0	0	0
rs62119898	19	17569757	A	G	1	0	0	0	1	0	0	0	0	0
rs187599978	19	17576576	A	G	1	0	0	0	0	0	0	0	0	0
rs975673092	19	17576806	T	C	0	1	0	0	0	0	0	0	0	0
rs2115492	19	17578005	G	T	0	1	0	0	0	0	0	0	0	0
rs115289031	19	17578240	T	C	0	1	0	0	0	0	0	0	0	0
rs10423772	19	17578579	T	G	0	1	0	0	0	0	0	0	0	0
rs10407038	19	17579773	T	C	0	1	0	0	0	0	0	0	0	0
rs145475968	19	17581025	A	G	0	1	0	0	0	0	0	0	0	0
rs73524017	19	17581055	A	G	1	0	0	0	0	0	0	0	0	0
rs114168906	19	17582450	G	T	1	0	0	0	0	0	0	0	0	0
rs28640938	19	17585288	A	G	1	0	0	0	1	0	0	0	0	0
rs60435522	19	17585474	G	C	0	1	0	0	0	0	0	0	0	0
rs2033259	19	17585880	T	C	1	0	0	0	1	0	0	0	0	0
rs2033260	19	17585929	A	G	0	1	0	0	0	1	0	0	0	0
rs112591521	19	17589087	C	A	1	0	0	0	0	0	0	0	0	0
rs10422926	19	17590171	T	C	1	0	0	0	1	1	0	0	0	0
rs58204763	19	17590202	C	T	1	0	0	0	1	0	0	0	0	0
rs12980620	19	17599563	A	G	1	0	0	0	0	0	0	0	0	0
rs114293899	19	17601188	A	C	0	1	0	0	0	0	0	0	0	0
rs141494763	19	17601271	A	G	0	1	0	0	0	0	0	0	0	0
rs3746199	19	17601902	T	C	1	0	0	0	1	0	0	0	0	0
rs73922140	19	17602165	T	C	1	0	0	0	1	0	0	0	0	0
rs114763163	19	17602493	A	G	0	1	0	0	0	0	0	0	0	0
rs112903206	19	17602669	G	C	0	1	0	0	0	0	0	0	0	0
rs16981892	19	17602706	A	C	0	1	0	0	0	0	0	0	0	0
rs114030413	19	17602858	G	A	1	0	0	0	1	0	0	0	0	0
rs76108971	19	17603021	A	G	0	1	0	0	0	0	0	0	0	0
rs11668867	19	17603175	C	A	1	0	0	0	1	1	0	0	0	0
rs145762295	19	17603645	A	G	0	1	0	0	0	0	0	0	0	0
rs80208089	19	17604818	C	G	0	1	0	0	0	0	0	0	0	0
rs11550318	19	17605527	A	G	1	0	0	0	0	0	0	0	0	0
rs3746198	19	17606087	T	G	0	1	0	0	1	0	0	0	0	0
rs115383351	19	17606429	T	C	0	1	0	0	0	0	0	0	0	0
rs115447907	19	17606519	G	A	0	1	0	0	0	0	0	0	0	0
rs10410630	19	17606671	A	C	0	1	0	0	0	0	0	0	0	0
rs11666414	19	17609434	T	C	0	1	0	0	0	0	0	0	0	0
rs10412208	19	17610566	C	G	0	1	0	0	0	0	0	0	0	0
rs10414024	19	17610658	C	T	1	0	0	0	1	0	0	0	0	0
rs35661052	19	17612565	T	C	1	0	0	0	0	1	0	0	0	0
rs8104445	19	17613559	T	C	1	0	0	0	0	0	0	0	0	0
rs181637031	19	17614519	T	C	0	1	0	0	0	0	0	0	0	0
rs116361819	19	17615030	T	C	1	0	0	0	0	0	0	0	0	0
rs10405904	19	17616000	G	T	1	0	0	0	0	0	0	0	0	0
rs73922147	19	17616684	A	G	1	0	0	0	0	0	0	0	0	0
rs7245792	19	17618239	T	C	0	1	0	0	0	0	0	0	0	0
rs60961485	19	17618757	C	T	1	0	0	0	0	0	0	0	0	0
rs57027465	19	17618881	A	G	1	0	0	0	1	0	0	0	0	0
rs66546736	19	17619332	T	G	1	0	0	0	1	0	0	0	0	0
rs954374	19	17619357	T	C	1	0	0	0	0	0	0	0	0	0
rs1423093	19	17620040	A	G	0	1	0	0	0	1	0	0	0	0
rs59692645	19	17620283	G	A	1	0	0	0	1	1	0	0	0	0
rs556261529	19	17622194	A	G	0	1	0	0	0	0	0	0	0	0
rs147329942	19	17622908	T	C	0	1	0	0	0	0	0	0	0	0
rs78263316	19	17623225	A	G	1	0	0	0	0	0	0	0	0	0
rs10419420	19	17623679	A	G	0	1	0	0	0	0	0	0	0	0
rs10419511	19	17624039	T	C	1	0	0	0	0	0	0	0	0	0
rs115449064	19	17625373	A	G	1	0	0	0	0	0	0	0	0	0
rs62119951	19	17626237	T	C	1	0	0	0	0	0	0	0	0	0
rs73524097	19	17627718	A	C	1	0	0	0	0	0	0	0	0	0
rs10403756	19	17628412	C	T	1	0	0	0	1	1	0	0	0	0
rs61753902	19	17629306	A	G	0	1	0	0	0	1	0	0	0	0
rs77633710	19	17629447	T	C	1	0	0	0	0	0	0	0	0	0
rs116610921	19	17630083	G	A	1	0	0	0	1	0	0	0	0	0
rs113529123	19	17630535	C	T	0	1	0	0	0	1	0	0	0	0
rs10417445	19	17630613	A	G	1	0	0	0	1	1	0	0	0	0
rs4239633	19	17631660	T	C	1	0	0	0	0	1	0	0	0	0
rs10221535	19	17631681	T	G	1	0	0	0	0	0	0	0	0	0
rs113053839	19	17632507	A	G	1	0	0	0	0	0	0	0	0	0
rs75158640	19	17633957	T	C	0	1	0	0	0	0	0	0	0	0
rs113187246	19	17636293	C	T	1	0	0	0	0	0	0	0	0	0
rs78637866	19	17636825	G	A	1	0	0	0	0	0	0	0	0	0
rs4528696	19	17637630	C	T	1	0	0	0	0	1	0	0	0	0
rs78549703	19	17638733	A	G	1	0	0	0	0	0	0	0	0	0
rs116083908	19	17639594	C	G	0	1	0	0	0	0	0	0	0	0
rs115648333	19	17639741	A	G	1	0	0	0	0	0	0	0	0	0
rs77244122	19	17639916	A	G	0	1	0	0	0	0	0	0	0	0
rs8111424	19	17640336	A	G	1	0	0	0	1	0	0	0	0	0
rs73922172	19	17640526	A	G	1	0	0	0	0	0	0	0	0	0
rs116169349	19	17641583	C	T	0	1	0	0	0	0	0	0	0	0
rs12608932	19	17641880	C	A	1	0	1	0	1	0	0	0	0	0
rs77543094	19	17644050	T	A	0	1	0	0	0	1	0	0	0	0
rs4541187	19	17645370	C	T	1	0	0	0	1	0	0	0	0	0
rs143272754	19	17645399	T	C	1	0	0	0	0	0	0	0	0	0
rs35098701	19	17647011	A	C	1	0	0	0	1	0	0	0	0	0
rs4808676	19	17647881	T	C	1	0	0	0	1	0	0	0	0	0
rs115845598	19	17648044	A	G	0	1	0	0	0	0	0	0	0	0
rs73922174	19	17648480	C	G	1	0	0	0	0	0	0	0	0	0
rs73526091	19	17649036	G	C	1	0	0	0	0	0	0	0	0	0
rs6512205	19	17650131	A	C	0	1	0	0	1	0	0	0	0	0
rs79216730	19	17651806	A	G	0	1	0	0	0	0	0	0	0	0
rs10416927	19	17652031	A	G	1	0	0	0	0	0	0	0	0	0
rs10416963	19	17652081	G	A	1	0	1	0	1	1	0	0	0	0
rs112542073	19	17652421	T	C	0	1	0	0	0	0	0	0	0	0
rs1159365	19	17652583	A	G	0	1	0	0	0	1	0	0	0	0
rs114992523	19	17653034	T	C	1	0	0	0	0	0	0	0	0	0
rs115782967	19	17654127	G	A	0	1	0	0	0	0	0	0	0	0
rs16981898	19	17654937	C	T	1	0	0	0	1	0	0	0	0	0
rs10415039	19	17655257	T	C	0	1	0	0	0	0	0	0	0	0
rs77101451	19	17655682	T	C	1	0	0	0	1	1	0	0	0	0
rs112924067	19	17655810	G	T	1	0	0	0	0	0	0	0	0	0
rs34752754	19	17656091	T	C	0	1	0	0	1	1	0	0	0	0
rs8106594	19	17656499	T	G	0	1	0	0	1	1	0	0	0	0
rs34218026	19	17656911	G	A	1	0	0	0	1	0	0	0	0	0
rs35186617	19	17657028	T	C	0	1	0	0	1	0	0	0	0	0
rs73528013	19	17657070	T	C	1	0	0	0	0	0	0	0	0	0
rs140245050	19	17657372	T	C	0	1	0	0	0	0	0	0	0	0
rs28715084	19	17657435	A	G	1	0	0	0	0	0	0	0	0	0
rs7258943	19	17658357	C	T	0	1	0	0	1	1	0	0	0	0
rs7247279	19	17658699	C	T	1	0	0	0	1	1	0	0	0	0
rs74732345	19	17659842	T	G	0	1	0	0	0	1	0	0	0	0
rs56191520	19	17660213	C	T	1	0	0	0	1	1	0	0	0	0
rs36116787	19	17661333	T	C	1	0	0	0	1	0	0	0	0	0
rs4808090	19	17661907	T	T	1	0	0	0	0	1	0	0	0	0
rs12151017	19	17663703	T	C	1	0	0	0	1	1	0	0	0	0
rs185170956	19	17664377	T	C	0	1	0	0	0	0	0	0	0	0
rs10421060	19	17664817	A	G	1	0	0	0	1	0	0	0	0	0
rs11666081	19	17665450	G	A	1	0	0	0	1	1	0	0	0	0
rs17710624	19	17665485	G	A	1	0	0	0	0	0	0	0	0	0
rs115976839	19	17665749	T	G	0	1	0	0	0	0	0	0	0	0
rs894413962	19	17665831	T	C	0	1	0	0	0	0	0	0	0	0
rs151159600	19	17666557	T	C	1	0	0	0	0	0	0	0	0	0
rs10424761	19	17666622	A	G	0	1	0	0	0	0	0	0	0	0
rs74180831	19	17666786	A	C	0	1	0	0	0	0	0	0	0	0
rs10426324	19	17667327	A	G	1	0	0	0	0	0	0	0	0	0
rs181028626	19	17668025	A	G	0	1	0	0	0	0	0	0	0	0
rs147207706	19	17668618	A	C	1	0	0	0	0	1	0	0	0	0
rs371142425	19	17669703	T	G	1	0	0	0	0	0	0	0	0	0
rs6512211	19	17671408	G	A	1	0	0	0	1	0	0	0	0	0
rs73924307	19	17672114	T	C	1	0	0	0	0	0	0	0	0	0
rs4808677	19	17672210	A	G	0	1	0	0	0	1	0	0	0	0
rs4808091	19	17672784	T	C	1	0	0	0	0	0	0	0	0	0
rs8108634	19	17672804	C	A	1	0	0	0	1	0	0	0	0	0
rs8108328	19	17672910	T	C	1	0	0	0	0	0	0	0	0	0
rs12983997	19	17674044	C	A	1	0	0	0	1	0	0	0	0	0
rs59908032	19	17674522	G	A	1	0	0	0	0	0	0	0	0	0
rs114066660	19	17676589	A	G	0	1	0	0	1	0	0	0	0	0
rs59327342	19	17676633	T	C	1	0	0	0	0	0	0	0	0	0
rs17654300	19	17677839	C	T	1	0	0	0	0	0	0	0	0	0
rs7252308	19	17677980	A	G	1	0	0	0	1	1	0	0	0	0
rs7257166	19	17677995	T	C	1	0	0	0	1	1	0	0	0	0
rs10413542	19	17678131	C	G	1	0	0	0	0	0	0	0	0	0
rs11669689	19	17678506	A	T	0	1	0	0	0	1	0	0	0	0
rs8111528	19	17678967	A	G	1	0	0	0	0	0	0	0	0	0
rs73924311	19	17679842	A	C	0	1	0	0	0	0	0	0	0	0
rs12979460	19	17680540	C	G	0	1	0	0	0	0	0	0	0	0
rs111911902	19	17680565	T	C	1	0	0	0	0	0	0	0	0	0
rs116035892	19	17681173	A	C	0	1	0	0	0	0	0	0	0	0
rs117033582	19	17681284	C	T	0	1	0	0	0	0	0	0	0	0
rs8108534	19	17681543	G	C	0	1	0	0	0	0	0	0	0	0
rs73518317	19	17681584	A	G	0	1	0	0	0	0	0	0	0	0
rs8106359	19	17684551	C	G	1	0	0	0	0	0	0	0	0	0
rs73924313	19	17684616	C	T	0	1	0	0	0	0	0	0	0	0
rs116767743	19	17685075	A	G	1	0	0	0	0	0	0	0	0	0
rs12985016	19	17685167	A	G	1	0	0	0	0	0	0	0	0	0
rs118034636	19	17686911	A	G	0	1	0	0	0	0	0	0	0	0
rs115670837	19	17686951	T	C	1	0	0	0	0	0	0	0	0	0
rs149797924	19	17688609	T	C	1	0	0	0	0	0	0	0	0	0
rs76310653	19	17694471	G	A	0	1	0	0	0	0	0	0	0	0
rs8110248	19	17694667	G	C	1	0	0	0	0	0	0	0	0	0
rs112478329	19	17695848	A	G	1	0	0	0	0	0	0	0	0	0
rs34880057	19	17698008	T	G	1	0	0	0	1	0	0	0	0	0
rs8101791	19	17698189	A	G	1	0	0	0	0	0	0	0	0	0
rs182214468	19	17700523	T	C	0	1	0	0	0	0	0	0	0	0
rs28437574	19	17700681	T	G	1	0	0	0	1	0	0	0	0	0
rs73924315	19	17701909	G	A	1	0	0	0	0	0	0	0	0	0
rs11881134	19	17703981	C	T	1	0	0	0	0	0	0	0	0	0
rs77748242	19	17704136	T	C	0	1	0	0	1	0	0	0	0	0
rs115338660	19	17704350	G	T	0	1	0	0	0	0	0	0	0	0
rs10406548	19	17706715	T	C	1	0	0	0	0	0	0	0	0	0
rs13344165	19	17706954	C	T	1	0	0	0	1	0	0	0	0	0
rs73013739	19	17707308	C	T	0	1	0	0	1	1	0	0	0	0
rs12977309	19	17707370	T	G	1	0	0	0	0	0	0	0	0	0
rs73518343	19	17709326	A	G	0	1	0	0	0	0	0	0	0	0
rs191026820	19	17711119	C	T	0	1	0	0	0	0	0	0	0	0
rs80288260	19	17715075	T	C	1	0	0	0	0	0	0	0	0	0
rs73013753	19	17716795	A	G	0	1	0	0	0	0	0	0	0	0
rs10403828	19	17718763	C	T	1	0	0	0	0	0	0	0	0	0
rs113769791	19	17719098	C	T	0	1	0	0	0	0	0	0	0	0
rs12979186	19	17723047	C	T	1	0	0	0	0	0	0	0	0	0
rs56970234	19	17732330	A	G	0	1	0	0	0	0	0	0	0	0
rs74830974	19	17733323	A	G	1	0	0	0	1	0	0	0	0	0
rs7251815	19	17734133	G	T	1	0	1	0	0	1	0	0	0	0
rs117301929	19	17737377	T	A	0	1	0	0	0	1	0	0	0	0
rs73015714	19	17744954	C	G	1	0	1	0	0	1	0	0	0	0
rs73518371	19	17746752	A	G	0	1	0	0	0	0	0	0	0	0
rs28656929	19	17747457	A	C	0	1	0	0	0	0	0	0	0	0
rs77198990	19	17747533	A	G	0	1	0	0	0	1	0	0	0	0
rs11882605	19	17749220	T	G	0	1	0	0	0	0	0	0	0	0
rs73015720	19	17749966	A	G	1	0	0	0	0	0	0	0	0	0
rs2161489	19	17753643	T	C	1	0	0	0	1	1	0	0	0	0
rs146246404	19	17760009	T	C	0	1	0	0	0	0	0	0	0	0
rs8108878	19	17761283	T	C	1	0	0	0	0	0	0	0	0	0
rs4239635	19	17767913	G	A	1	0	0	0	1	1	0	0	0	0
rs4808095	19	17769819	T	G	1	0	0	0	1	1	0	0	0	0
rs115444650	19	17771309	C	T	1	0	0	0	1	0	0	0	0	0
rs55842168	19	17772264	G	A	1	0	0	0	0	1	0	0	0	0
rs8107558	19	17773311	C	T	0	1	0	0	0	0	0	0	0	0
rs200460530	19	17774199	A	G	0	1	0	0	0	0	0	0	0	0
rs79702979	19	17775943	A	G	0	1	0	0	0	0	0	0	0	0
rs918555	19	17779270	A	G	1	0	0	0	1	0	0	0	0	0
rs13345232	19	17779378	C	T	0	1	0	0	0	0	0	0	0	0
rs12971350	19	17780750	T	G	1	0	0	0	0	0	0	0	0	0
rs28662961	19	17781564	A	G	1	0	0	0	0	0	0	0	0	0
rs4808691	19	17782565	A	G	1	0	0	0	0	0	0	0	0	0
rs55738594	19	17782793	G	A	1	0	0	0	1	0	0	0	0	0
rs186812006	19	17783177	C	T	0	1	0	0	0	0	0	0	0	0
rs77280076	19	17783185	A	G	0	1	0	0	0	0	0	0	0	0
rs265558	19	17784069	T	C	1	0	0	0	1	0	0	0	0	0
rs265557	19	17784442	G	A	1	0	0	0	0	1	0	0	0	0
rs265556	19	17784471	C	A	1	0	0	0	1	1	0	0	0	0
rs112863484	19	17784631	A	G	1	0	0	0	0	0	0	0	0	0
rs75438151	19	17784965	T	C	0	1	0	0	0	0	0	0	0	0
rs77890118	19	17784981	A	C	0	1	0	0	0	0	0	0	0	0
rs11879255	19	17787187	A	G	1	0	0	0	1	0	0	0	1	0
rs77183701	19	17788658	T	C	1	0	0	0	0	0	0	0	1	0
rs115385983	19	17788843	C	T	1	0	0	0	0	0	0	0	0	0
rs17654456	19	17789077	T	C	1	0	0	0	1	0	0	0	0	0
rs265552	19	17789349	T	C	1	0	0	0	1	1	0	0	1	0
rs11672023	19	17790587	T	C	1	0	0	0	1	1	0	0	0	0
rs10415858	19	17791125	A	G	1	0	0	0	1	0	0	0	1	0
rs16995469	19	17791399	C	G	1	0	0	0	0	0	0	0	1	0
rs265548	19	17791525	T	C	1	0	1	0	1	1	0	0	1	0
rs265546	19	17791895	G	A	1	0	0	0	1	0	0	0	1	0
rs73923205	19	17792875	T	C	1	0	0	0	0	0	0	0	1	0
rs265542	19	17793579	G	G	1	0	0	0	1	0	0	0	1	0
rs10854161	19	17794810	A	G	1	0	0	0	1	1	0	0	1	0
rs34262244	19	17795098	A	G	1	0	0	0	1	1	0	0	1	0
rs36692	19	17796030	C	T	1	0	0	0	1	0	0	0	1	0
rs62123687	19	17797785	T	G	1	0	0	0	1	0	0	0	0	0
rs77077034	19	17798243	C	A	1	0	0	0	0	0	0	0	0	0
rs79957526	19	17799055	C	T	0	1	0	0	1	1	0	0	0	0
rs36689	19	17799830	A	G	1	0	0	0	0	0	0	0	0	0
rs73923206	19	17800024	G	A	0	1	0	0	1	0	0	0	0	0
rs78955162	19	17800537	T	C	0	1	0	0	0	0	0	0	0	0
rs73923207	19	17802266	G	C	0	1	0	0	0	0	0	0	0	0
rs2270157	19	17803306	C	A	0	1	0	0	0	0	0	0	0	0
rs7256058	19	17803675	A	G	1	0	0	0	1	1	0	0	0	0
rs62123692	19	17804850	T	C	0	1	0	0	1	0	0	0	0	0
rs56213871	19	17805052	T	C	1	0	0	0	0	0	0	0	0	0
rs57706619	19	17805072	T	C	1	0	0	0	0	0	0	0	0	0
rs59664265	19	17806574	T	C	1	0	0	0	1	0	0	0	0	0
rs76142682	19	17807715	T	G	0	1	0	0	1	0	0	0	0	0
rs36687	19	17810097	A	G	1	0	0	0	1	1	0	0	0	0
rs10402066	19	17810206	A	C	1	0	0	0	1	0	0	0	0	0
rs36686	19	17811986	G	A	1	0	0	0	1	1	0	0	0	0
rs17683395	19	17812605	C	T	1	0	0	0	0	1	0	0	0	0
rs73524248	19	17812716	A	G	1	0	0	0	1	0	0	0	0	0
rs722429	19	17813944	T	C	0	1	0	0	1	1	0	0	0	0
rs722430	19	17814002	T	C	1	0	0	0	0	1	0	0	0	0
rs36075281	19	17814109	A	G	1	0	0	0	1	1	0	0	0	0
rs75075511	19	17814271	T	C	1	0	0	0	0	0	0	0	0	0
rs12462622	19	17816476	G	T	0	1	0	0	1	1	0	0	0	0
rs115686492	19	17818669	G	A	0	1	0	0	0	0	0	0	0	0
rs114524918	19	17822490	A	G	0	1	0	0	0	0	0	0	0	0
rs139968024	19	17823701	T	G	0	1	0	0	0	0	0	0	0	0
rs114154195	19	17823782	A	G	1	0	0	0	0	0	0	0	0	0
rs114711479	19	17823797	C	T	1	0	0	0	0	0	0	0	0	0
rs77067089	19	17823847	A	T	0	1	0	0	0	1	0	0	0	0
rs10419462	19	17824676	T	C	1	0	0	0	0	0	0	0	0	0
rs79972191	19	17825321	T	C	0	1	0	0	1	0	0	0	0	0
rs73014967	19	17825450	A	G	1	0	0	0	1	1	0	0	0	0
rs3212798	19	17826949	T	C	1	0	0	0	0	1	0	0	0	0
rs28532404	19	17827643	G	A	1	0	0	0	1	1	0	0	0	0
rs28447241	19	17827683	C	T	1	0	0	0	0	0	0	0	0	0
rs12151305	19	17828013	G	A	1	0	0	0	1	0	0	0	0	0
rs115997950	19	17828027	A	G	1	0	0	0	0	0	0	0	0	0
rs7255931	19	17828035	G	C	0	1	0	0	1	0	0	0	0	0
rs10419991	19	17828082	A	G	1	0	0	0	1	1	0	0	0	0
rs114227428	19	17828085	G	T	0	1	0	0	0	0	0	0	0	0
rs3212780	19	17830033	A	G	0	1	0	0	0	0	0	0	0	0
rs2302601	19	17830364	G	C	1	0	0	0	0	0	0	0	0	0
rs2302602	19	17830445	C	T	1	0	0	0	1	0	0	0	0	0
rs2302603	19	17830485	C	T	1	0	0	0	1	0	0	0	0	0
rs140622347	19	17830809	C	T	0	1	0	0	0	0	0	0	0	0
rs147387570	19	17832750	A	C	0	1	0	0	0	0	0	0	0	0
rs2072496	19	17835245	A	G	1	0	0	0	1	0	0	0	0	0
rs3212761	19	17836604	G	T	0	1	0	0	0	0	0	0	0	0
rs3212760	19	17836737	G	A	1	0	0	0	1	1	0	0	0	0
rs3212759	19	17836771	T	C	0	1	0	0	0	0	0	0	0	0
rs3212758	19	17836825	G	A	1	0	0	0	0	0	0	0	0	0
rs3212753	19	17837849	C	T	1	0	0	0	0	0	0	0	0	0
rs3212752	19	17837923	C	T	1	0	0	0	1	1	0	0	0	0
rs3212750	19	17838395	A	G	1	0	0	0	0	0	0	0	0	0
rs3212742	19	17840210	T	C	1	0	0	0	0	0	0	0	0	0
rs3212735	19	17841182	T	G	1	0	0	0	0	0	0	0	0	0
rs3212729	19	17841869	C	T	1	0	0	0	0	0	0	0	0	0
rs867174	19	17842121	G	A	0	1	0	0	1	0	0	0	0	0
rs3212718	19	17843715	T	C	1	0	0	0	0	0	0	0	0	0
rs3212711	19	17844212	G	A	1	0	0	0	0	0	0	0	0	0
rs3212701	19	17846215	C	T	1	0	0	0	1	0	0	0	0	0
rs79353108	19	17846423	A	G	0	1	0	0	0	0	0	0	0	0
rs2110586	19	17846500	T	C	1	0	0	0	1	1	0	0	0	0
rs117462032	19	17847637	T	C	0	1	0	0	0	0	0	0	0	0
rs73518675	19	17847706	T	A	1	0	0	0	0	0	0	0	0	0
rs13345965	19	17848203	T	C	1	0	0	0	1	1	0	0	0	0
rs114826387	19	17850184	A	G	0	1	0	0	0	1	0	0	0	0
rs116001795	19	17850431	C	T	0	1	0	0	0	0	0	0	0	0
rs7245564	19	17853069	G	T	1	0	0	0	1	0	0	0	0	0
rs10402563	19	17854146	A	C	1	0	0	0	0	1	0	0	0	0
rs17523547	19	17859585	G	A	1	0	0	0	1	0	0	0	0	0
rs1000262	19	17859818	G	C	1	0	0	0	0	0	0	0	0	0
rs10406737	19	17860350	T	G	1	0	0	0	0	0	0	0	0	0
rs73518694	19	17860405	T	C	1	0	0	0	0	0	0	0	0	0
rs190103815	19	17863307	T	C	0	1	0	0	0	0	0	0	0	0
rs7508025	19	17863414	T	C	1	0	0	0	0	0	0	0	0	0
rs144453989	19	17864803	A	G	0	1	0	0	0	0	0	0	0	0
rs76949021	19	17865635	G	C	0	1	0	0	0	0	0	0	0	0
rs73518698	19	17865826	A	G	1	0	0	0	0	0	0	0	0	0
rs116922746	19	17868657	A	G	0	1	0	0	0	0	0	0	0	0
rs740694	19	17869373	T	C	1	0	0	0	0	0	0	0	0	0
rs79600843	19	17869540	A	C	0	1	0	0	0	0	0	0	0	0
rs76792033	19	17870995	T	C	0	1	0	0	0	0	0	0	0	0
rs116094527	19	17871850	A	G	0	1	0	0	1	0	0	0	0	0
rs7255852	19	17873766	C	A	1	0	0	0	1	1	0	0	0	0
rs142231563	19	17874482	A	C	0	1	0	0	0	0	0	0	0	0
rs7248047	19	17875492	A	G	0	1	0	0	0	0	0	0	0	0
rs78902574	19	17877280	C	T	1	0	0	0	0	0	0	0	0	0
rs35209536	19	17877985	T	C	1	0	0	0	1	0	0	0	0	0
rs10417391	19	17878611	G	A	1	0	0	0	1	1	0	0	0	0
rs75787047	19	17878672	T	G	1	0	0	0	1	0	0	0	0	0
rs149026664	19	17879497	T	C	1	0	1	0	0	0	0	0	0	0
rs114407441	19	17881178	A	G	0	1	0	0	0	0	0	0	0	0
rs11672428	19	17881576	C	T	1	0	0	0	1	1	0	0	0	0
rs79718214	19	17882083	A	G	0	1	0	0	0	0	0	0	0	0
rs73520742	19	17883584	G	T	1	0	0	0	1	0	0	0	0	0
rs73520743	19	17883764	C	A	1	0	0	0	1	0	0	0	0	0
rs79795317	19	17890017	C	T	0	1	0	0	0	0	0	0	0	0
rs4808709	19	17891030	G	A	1	0	0	0	0	0	0	0	0	0
rs116804894	19	17893478	A	G	0	1	0	0	0	0	0	0	0	0
rs76103356	19	17894864	C	G	0	1	0	0	0	0	0	0	0	0
rs57278998	19	17896141	G	T	1	0	0	0	1	0	0	0	0	0
rs10426788	19	17896268	A	G	0	1	0	0	0	1	0	0	0	0
rs73022608	19	17899152	A	G	0	1	0	0	0	0	0	0	0	0
rs57368233	19	17901994	T	C	1	0	0	0	1	0	0	0	0	0
rs75789349	19	17902922	G	C	1	0	0	0	0	0	0	0	0	0
rs56761328	19	17908396	C	T	1	0	0	0	0	0	0	0	0	0
rs28574956	19	17908427	T	C	1	0	0	0	1	1	0	0	0	0
rs114046317	19	17908823	T	C	1	0	0	0	0	0	0	0	0	0
rs10406968	19	17911146	A	G	1	0	0	0	0	0	0	0	0	0
rs145086151	19	17911476	C	T	0	1	0	0	0	0	0	0	0	0
rs11086082	19	17913462	C	T	1	0	0	0	0	1	0	0	0	0
rs111269698	19	17926312	C	T	1	0	0	0	0	0	0	0	0	0
rs4572525	19	17926641	C	A	0	1	0	0	0	0	0	0	0	0
rs79347534	19	17929920	A	G	0	1	0	0	0	1	0	0	0	0
rs12981688	19	17930500	C	G	1	0	0	0	0	0	0	0	0	0
rs79381041	19	17930567	G	A	0	1	0	0	0	0	0	0	0	0
rs35968162	19	17931977	A	G	1	0	0	0	1	0	0	0	0	0
rs11880147	19	17932136	G	A	1	0	0	0	1	1	0	0	0	0
rs75691631	19	17932463	G	T	0	1	0	0	0	0	0	0	0	0
rs58422622	19	17932568	T	C	1	0	0	0	0	0	0	0	0	0
rs4808720	19	17932621	T	C	1	0	0	0	1	0	0	0	0	0
rs59450344	19	17933164	G	A	0	1	0	0	1	0	0	0	0	0
rs77450653	19	17933476	G	C	0	1	0	0	0	0	0	0	0	0
rs1433127	19	17933791	G	A	1	0	0	0	1	1	0	0	0	0
rs77851722	19	17935179	A	G	1	0	0	0	1	0	0	0	0	0
rs78868176	19	17935411	G	A	0	1	0	0	0	0	0	0	0	0
rs4808722	19	17936474	T	G	0	1	0	0	1	1	0	0	0	0
rs114998375	19	17936703	C	A	1	0	0	0	0	0	0	0	0	0
rs12151269	19	17936712	T	C	1	0	0	0	0	0	0	0	0	0
rs12985769	19	17939483	G	A	0	1	0	0	0	0	0	0	0	0
rs77148641	19	17940388	G	A	1	0	0	0	0	0	0	0	0	0
rs77033562	19	17941579	T	C	1	0	0	0	1	0	0	0	0	0
rs4808105	19	17942531	T	C	1	0	0	0	0	1	0	0	0	0
rs7249080	19	17942555	C	G	0	1	0	0	0	0	0	0	0	0
rs57783323	19	17944008	T	G	0	1	0	0	0	0	0	0	0	0
rs114590286	19	17944311	A	G	0	1	0	0	0	0	0	0	0	0
rs8102700	19	17945860	G	A	1	0	0	0	1	1	0	0	0	0
rs8101684	19	17946005	G	C	0	1	0	0	0	0	0	0	0	0
rs12985086	19	17947403	C	T	1	0	0	0	1	0	0	0	0	0
rs73526376	19	17950454	T	C	0	1	0	0	0	0	0	0	0	0
rs116404316	19	17960911	A	C	0	1	0	0	0	0	0	0	0	0
rs115463109	19	17964287	G	A	0	1	0	0	0	0	0	0	0	0
rs76227388	19	17964834	C	A	1	0	0	0	0	0	0	0	0	0
rs7254547	19	17964998	G	A	1	0	0	0	1	0	0	0	0	0
rs112222591	19	17965383	A	G	0	1	0	0	0	0	0	0	0	0
rs12980434	19	17965412	A	C	1	0	0	0	0	0	0	0	0	0
rs116405496	19	17965674	C	T	0	1	0	0	0	0	0	0	0	0
rs79257304	19	17965883	A	G	0	1	0	0	0	0	0	0	0	0
rs12977134	19	17968372	G	T	0	1	0	0	0	0	0	0	0	0
rs7252014	19	17970182	G	A	1	0	0	0	1	0	0	0	0	0
rs11666940	19	17972400	C	A	1	0	0	0	1	1	0	0	0	0
rs113555546	19	17973689	A	G	0	1	0	0	0	0	0	0	0	0
rs112631513	19	17974641	G	A	1	0	0	0	0	0	0	0	0	0
rs4808729	19	17977894	C	T	0	1	0	0	1	0	0	0	0	0
rs111384885	19	17980593	T	C	1	0	0	0	0	0	0	0	0	0
rs67052468	19	17983187	G	C	1	0	0	0	0	0	0	0	0	0
rs2278993	19	17985264	A	G	1	0	0	0	0	0	0	0	0	0
rs10406332	19	17986515	A	G	1	0	0	0	0	0	0	0	0	0
rs140957823	19	17986575	T	C	0	1	0	0	0	0	0	0	0	0
rs77939423	19	17989022	T	G	1	0	0	0	0	0	0	0	0	0
rs2045388	19	17991021	C	A	1	0	0	0	1	0	0	0	0	0
rs141588382	19	17993428	T	C	1	0	0	0	0	0	0	0	0	0
rs56009653	19	17997556	A	G	0	1	0	0	0	0	0	0	0	0
rs73024700	19	17998095	A	G	1	0	0	0	0	0	0	0	0	0
rs73512431	19	18001055	A	G	1	0	0	0	1	0	0	0	0	0
rs1108004	19	18002620	T	C	1	0	0	0	1	0	0	0	0	0
rs151283133	19	18002795	T	C	0	1	0	0	0	0	0	0	0	0
rs35928002	19	18005335	G	G	1	0	1	0	0	0	0	0	0	0
rs4808737	19	18006837	C	T	1	0	0	0	1	1	0	0	0	0
rs114180164	19	18007277	C	G	0	1	0	0	0	0	0	0	0	0
rs150198820	19	18008331	G	A	0	1	0	0	0	0	0	0	0	0
rs77039320	19	18010705	T	C	1	0	0	0	1	0	0	0	0	0
rs73925407	19	18012853	A	G	1	0	0	0	0	0	0	0	0	0
rs7259041	19	18012929	T	C	1	0	0	0	0	0	0	0	0	0
rs7255589	19	18013156	T	C	1	0	0	0	1	1	0	0	0	0
rs73512454	19	18013637	T	C	1	0	0	0	0	1	0	0	0	0
rs10405650	19	18014390	T	C	1	0	0	0	1	0	0	0	0	0
rs74868351	19	18017658	T	C	0	1	0	0	1	0	0	0	0	0
rs114137062	19	18017758	A	G	1	0	0	0	0	0	0	0	0	0
rs845347	19	18019691	C	T	0	1	0	0	0	0	0	0	0	0
rs10412489	19	18021109	A	C	1	0	0	0	0	1	0	0	0	0
rs116500837	19	18021502	G	T	1	0	0	0	0	0	0	0	0	0
rs12984174	19	18021731	C	T	1	0	1	0	1	0	0	0	0	0
rs115176999	19	18022515	A	C	1	0	0	0	0	0	0	0	0	0
rs380991	19	18023787	A	G	1	0	0	0	0	0	0	0	0	0
rs115690081	19	18025677	A	G	1	0	0	0	0	0	0	0	0	0
rs73512469	19	18028370	T	C	0	1	0	0	0	0	0	0	0	0
rs7246965	19	18029933	G	A	0	1	0	0	0	0	0	0	0	0
rs374614	19	18031872	T	C	1	0	0	0	0	0	0	0	0	0
rs419293	19	18039308	G	A	1	0	0	0	0	0	0	0	0	0
rs442345	19	18040429	T	G	1	0	0	0	0	0	0	0	0	0
rs73512478	19	18041494	T	C	1	0	0	0	0	0	0	0	0	0
rs115250969	19	18041920	T	C	0	1	0	0	0	0	0	0	0	0
rs115883452	19	18042087	A	C	1	0	0	0	0	0	0	0	0	0
rs897753	19	18043766	C	A	1	0	0	0	1	0	0	0	0	0
rs79881837	19	18043888	G	C	0	1	0	0	0	0	0	0	0	0
rs78493618	19	18043984	C	G	0	1	0	0	0	0	0	0	0	0
rs10413688	19	18044064	A	G	1	0	0	0	0	0	0	0	0	0
rs435614	19	18045280	T	C	0	1	0	0	1	1	0	0	0	0
rs393540	19	18048410	C	T	1	0	0	0	1	0	0	0	0	0
rs6512244	19	18049548	C	A	1	0	0	0	1	0	0	0	0	0
rs55810749	19	18052367	A	G	1	0	0	0	1	0	0	0	0	0
rs62121092	19	18052445	A	G	1	0	0	0	0	0	0	0	0	0
rs35750250	19	18053736	T	C	1	0	0	0	0	0	0	0	0	0
rs10412294	19	18055929	T	C	1	0	0	0	0	0	0	0	0	0
rs12461963	19	18055941	C	G	0	1	0	0	0	0	0	0	0	0
rs434815	19	18056193	C	T	1	0	0	0	1	1	0	0	0	0
rs150512197	19	18056722	C	T	0	1	0	0	0	0	0	0	0	0
rs17879845	19	18058435	C	T	0	1	0	0	0	0	0	0	0	0
rs55672041	19	18058882	C	G	0	1	0	0	0	0	0	0	0	0
rs404733	19	18059187	A	T	0	1	0	0	0	1	0	0	0	0
rs3746190	19	18059574	A	G	0	1	0	0	1	0	0	0	0	0
rs1870063	19	18060152	T	C	0	1	0	0	1	1	0	0	0	0
rs418164	19	18060543	A	G	1	0	0	0	0	1	0	0	0	0
rs17879591	19	18060585	T	C	1	0	0	0	1	0	0	0	0	0
rs383483	19	18061076	A	G	1	0	0	0	0	0	0	0	0	0
rs17878533	19	18062031	G	A	0	1	0	0	0	0	0	0	0	0
rs115113772	19	18062947	T	C	0	1	0	0	0	0	0	0	0	0
rs199661046	19	18066574	T	C	0	1	0	0	0	0	0	0	0	0
rs2305740	19	18069426	G	A	0	1	0	0	0	0	0	0	0	0
rs17882216	19	18069586	A	G	0	1	0	0	0	0	0	0	0	0
rs365179	19	18070468	T	C	1	0	0	0	1	0	0	0	0	0
rs2045386	19	18071456	A	G	0	1	0	0	0	1	0	0	0	0
rs17879486	19	18076096	A	G	1	0	0	0	0	0	0	0	0	0
rs17881785	19	18076227	A	G	0	1	0	0	0	0	0	0	0	0
rs376008	19	18078758	T	C	1	0	1	0	0	0	0	0	0	0
rs17882189	19	18078800	A	G	0	1	0	0	0	0	0	0	0	0
rs61092264	19	18079469	A	C	1	0	0	0	0	0	0	0	0	0
rs2305742	19	18080631	C	A	0	1	0	0	0	0	0	0	0	0
rs17879764	19	18080809	T	C	1	0	0	0	0	0	0	0	0	0
rs17886718	19	18082070	T	C	0	1	0	0	0	0	0	0	0	0
rs17887176	19	18082250	A	G	1	0	0	0	1	0	0	0	0	0
rs845375	19	18082356	T	C	0	1	0	0	0	0	0	0	0	0
rs897751	19	18082539	G	A	1	0	0	0	0	1	0	0	0	0
rs113825274	19	18082717	G	A	0	1	0	0	0	0	0	0	0	0
rs436857	19	18086825	A	G	1	0	0	0	1	1	0	0	0	0
rs141325781	19	18090498	G	T	1	0	0	0	0	0	0	0	0	0
rs7250425	19	18090947	T	C	1	0	0	0	1	1	0	0	0	0
rs76239044	19	18091041	A	G	0	1	0	0	0	0	0	0	0	0
rs149527373	19	18091452	T	C	1	0	0	0	0	0	0	0	0	0
rs412133	19	18094574	T	C	1	0	0	0	1	0	0	0	0	0
rs57757608	19	18094848	T	G	0	1	0	0	0	0	0	0	0	0
rs75591643	19	18095400	A	G	0	1	0	0	0	0	0	0	0	0
rs74558871	19	18096396	G	A	1	0	0	0	0	0	0	0	0	0
rs145338585	19	18097126	A	G	0	1	0	0	0	0	0	0	0	0
rs62121152	19	18097581	G	T	1	0	0	0	0	0	0	0	0	0
rs75179260	19	18100591	C	T	0	1	0	0	1	0	0	0	0	0
rs11086089	19	18103221	T	C	1	0	0	0	1	0	0	0	0	0
rs75649504	19	18104259	A	G	0	1	0	0	0	0	0	0	0	0
rs273508	19	18111161	A	G	1	0	0	0	0	0	0	0	0	0
rs77955472	19	18112884	T	C	1	0	0	0	1	0	0	0	0	0
rs59167271	19	18113103	A	G	0	1	0	0	0	0	0	0	0	0
rs273511	19	18113140	G	A	1	0	0	0	0	0	0	0	0	0
rs140291927	19	18117200	T	G	1	0	0	0	0	0	0	0	0	0
rs145505342	19	18117449	T	G	0	1	0	0	0	0	0	0	0	0
rs10401175	19	18119464	A	C	1	0	1	0	1	0	0	0	0	0
rs7245797	19	18119702	T	C	0	1	0	0	0	0	0	0	0	0
rs740691	19	18123631	T	C	1	0	0	0	1	1	0	0	0	0
rs11666281	19	18123778	T	C	1	0	0	0	1	1	0	0	0	0
rs142813212	19	18124184	G	A	1	0	0	0	0	0	0	0	0	0
rs141623187	19	18128038	A	G	0	1	0	0	0	0	0	0	0	0
rs114206157	19	18128485	T	C	1	0	0	0	0	0	0	0	0	0
rs16982205	19	18131794	A	G	1	0	0	0	1	0	0	0	0	0
rs79430272	19	18132742	T	C	0	1	0	0	0	0	0	0	0	0
rs115711901	19	18136011	G	C	0	1	0	0	0	0	0	0	0	0
rs541225	19	18137336	T	C	1	0	0	0	1	0	0	0	0	0
rs73925427	19	18145157	T	C	1	0	0	0	1	0	0	0	0	0
rs62123605	19	18145353	G	T	1	0	0	0	0	0	0	0	0	0
rs114741274	19	18145506	T	C	0	1	0	0	0	0	0	0	0	0
rs114281474	19	18145583	A	G	0	1	0	0	0	0	0	0	0	0
rs73925428	19	18145738	T	C	0	1	0	0	0	0	0	0	0	0
rs2072490	19	18146940	T	C	0	1	1	0	1	1	0	0	0	0
rs58695150	19	18151561	T	C	0	1	0	0	1	0	0	0	0	0
rs75430718	19	18151775	T	C	1	0	0	0	0	0	0	0	0	0
rs4808755	19	18166046	T	C	1	0	0	0	0	0	0	0	0	0
rs759289	19	18167891	T	C	0	1	0	0	0	0	0	0	0	0
rs113821701	19	18169059	T	C	0	1	0	0	0	0	0	0	0	0
rs111514878	19	18170542	C	T	1	0	0	0	0	0	0	0	0	0
rs112958358	19	18170605	A	G	0	1	0	0	0	0	0	0	0	0
rs887945	19	18172085	G	A	1	0	0	0	0	0	0	0	0	0
rs560792653	19	18172641	A	G	0	1	0	0	0	0	0	0	0	0
rs200375	19	18176733	T	C	1	0	0	0	1	1	0	0	0	0
rs113102679	19	18179283	C	T	1	0	0	0	0	0	0	0	0	0
rs115424305	19	18179333	T	C	0	1	0	0	1	0	0	0	0	0
rs143492548	19	18180272	A	G	0	1	0	0	0	1	0	0	0	0
rs117636471	19	18183872	A	G	0	1	0	0	0	0	0	0	0	0
rs1044821	19	18196298	T	C	1	0	0	0	1	1	0	0	0	0
rs11552160	19	18196414	C	A	0	1	0	0	1	0	0	0	0	0
rs115772433	19	18196827	A	G	0	1	0	0	0	0	0	0	0	0
rs74960069	19	18198072	T	C	0	1	0	0	0	0	0	0	0	0
rs116264352	19	18199979	A	G	0	1	0	0	0	0	0	0	0	0
rs1046565	19	18200389	G	A	0	1	0	0	1	0	0	0	0	0
rs2280342	19	18202705	T	C	0	1	0	0	1	1	0	0	0	0
rs61631351	19	18204386	A	G	1	0	0	0	0	0	0	0	0	0
rs116002096	19	18207158	G	A	0	1	0	0	1	0	0	0	0	0
rs111372500	19	18213756	T	C	1	0	0	0	0	0	0	0	0	0
rs7246274	19	18215137	T	C	1	0	0	0	1	0	0	0	0	0
rs113176090	19	18218413	C	T	0	1	0	0	0	0	0	0	0	0
rs4808763	19	18221526	A	C	1	0	0	0	0	0	0	0	0	0
rs115826530	19	18222107	A	G	0	1	0	0	0	0	0	0	0	0
rs10413646	19	18222174	A	G	0	1	0	0	1	0	0	0	0	0
rs62120394	19	18227899	A	G	0	1	0	0	0	0	0	0	0	0
rs8112975	19	18230100	G	A	1	0	0	0	1	1	0	0	0	0
rs11670370	19	18230946	T	C	1	0	0	0	1	0	0	0	0	0
rs114220855	19	18231695	A	G	0	1	0	0	0	0	0	0	0	0
rs147726602	19	18232978	A	G	0	1	0	0	0	0	0	0	0	0
rs144787086	19	18233218	T	C	0	1	0	0	0	0	0	0	0	0
rs60840644	19	18235049	C	T	1	0	0	0	0	0	0	0	0	0
rs114358664	19	18236982	G	C	0	1	0	0	1	0	0	0	0	0
rs112119112	19	18239433	C	G	0	1	0	0	0	0	0	0	0	0
rs172043	19	18240864	A	G	0	1	0	0	1	1	0	0	0	0
rs115943735	19	18241019	T	C	0	1	0	0	0	0	0	0	0	0
rs10422920	19	18244481	C	T	1	0	0	0	0	0	0	0	0	0
rs11672986	19	18245538	G	A	1	0	0	0	0	1	0	0	0	0
rs114321569	19	18245605	A	G	1	0	0	0	1	0	0	0	0	0
rs888664	19	18246554	C	T	0	1	0	0	1	0	0	0	0	0
rs4808120	19	18247019	A	G	1	0	0	0	0	0	0	0	0	0
rs73925441	19	18247701	G	T	0	1	0	0	0	0	0	0	0	0
rs75885285	19	18248486	C	T	0	1	0	0	1	0	0	0	0	0
rs12461561	19	18248603	A	G	0	1	0	0	0	0	0	0	0	0
rs111324274	19	18251923	G	A	0	1	0	0	0	0	0	0	0	0
rs9305094	19	18253036	G	A	0	1	0	0	1	0	0	0	0	0
rs114937886	19	18253764	G	A	1	0	0	0	1	0	0	0	0	0
rs112356506	19	18255486	T	C	1	0	0	0	0	0	0	0	0	0
rs142699664	19	18257935	T	C	0	1	0	0	0	0	0	0	0	0
rs3810433	19	18258460	T	C	0	1	0	0	0	0	0	0	0	0
rs77654403	19	18259486	T	C	0	1	0	0	0	0	0	0	0	0
rs3826969	19	18260584	T	C	1	0	0	0	1	1	0	0	0	0
rs73523118	19	18260642	G	A	1	0	0	0	0	0	0	0	0	0
rs12608843	19	18264849	T	C	0	1	0	0	0	1	0	0	0	0
rs16982285	19	18265699	A	G	1	0	0	0	1	0	0	0	0	0
rs150907790	19	18266275	A	G	0	1	0	0	0	0	0	0	0	0
rs12609001	19	18266951	G	A	1	0	0	0	0	0	0	0	0	0
rs1469023	19	18267409	A	G	1	0	0	0	1	1	0	0	0	0
rs149409593	19	18267511	A	G	0	1	0	0	0	0	0	0	0	0
rs57252687	19	18268354	G	T	1	0	0	0	0	0	0	0	0	0
rs16982288	19	18272483	C	G	1	0	0	0	1	1	0	0	0	0
rs1549142	19	18272984	T	C	1	0	0	0	0	0	0	0	0	0
rs112055155	19	18273828	T	G	1	0	0	0	0	0	0	0	0	0
rs7254275	19	18273899	C	T	1	0	0	0	0	0	0	0	0	0
rs1079166	19	18274404	C	T	0	1	0	0	1	1	0	0	0	0
rs16982291	19	18275228	G	C	0	1	0	0	0	0	0	0	0	0
rs12608504	19	18278325	A	G	1	0	1	0	1	0	0	0	0	0
rs12461701	19	18278810	T	C	1	0	0	0	1	1	0	0	0	0
rs41446250	19	18279443	A	G	0	1	0	0	0	0	0	0	0	0
rs41402946	19	18282489	A	C	1	0	0	0	0	0	0	0	0	0
rs60235938	19	18285584	A	G	1	0	0	0	0	0	0	0	0	0
rs12973608	19	18287220	A	C	1	0	1	0	0	0	0	0	0	0
rs11086102	19	18287818	G	C	1	0	1	0	0	1	0	0	0	0
rs11673466	19	18290332	C	A	1	0	0	0	0	1	0	0	0	0
rs59783649	19	18290790	C	G	1	0	0	0	0	0	0	0	0	0
rs73519208	19	18292643	A	C	1	0	0	0	1	0	0	0	0	0
rs114542687	19	18292670	A	G	0	1	0	0	0	0	0	0	0	0
rs150443407	19	18293763	G	A	0	1	0	0	0	0	0	0	0	0
rs4808779	19	18294126	A	G	1	0	1	0	0	0	0	0	0	0
rs16982301	19	18296357	G	A	1	0	0	0	0	0	0	0	0	0
rs17711565	19	18296833	G	A	0	1	0	0	1	1	0	0	0	0
rs8108675	19	18297412	G	A	1	0	0	0	1	1	0	0	0	0
rs10775624	19	18298811	T	C	1	0	0	0	1	1	0	0	0	0
rs11086104	19	18299565	G	T	1	0	0	0	1	0	0	0	0	0
rs8110195	19	18300992	T	C	1	0	0	0	1	1	0	0	0	0
rs73005433	19	18301111	A	G	0	1	0	0	1	0	0	0	0	0
rs11086105	19	18301312	A	G	0	1	0	0	1	0	0	0	0	0
rs141009576	19	18301606	G	A	0	1	0	0	0	0	0	0	0	0
rs72620570	19	18302214	T	C	0	1	0	0	1	1	0	0	0	0
rs74929147	19	18302251	A	G	1	0	1	0	1	0	0	0	0	0
rs73005494	19	18305072	T	G	1	0	0	0	1	0	0	0	0	0
rs7259046	19	18306568	T	C	1	0	0	0	0	0	0	0	0	0
rs78071268	19	18307761	A	G	0	1	0	0	0	0	0	0	0	0
rs146785990	19	18309067	T	C	1	0	0	0	0	0	0	0	0	0
rs2227270	19	18309894	A	C	1	0	0	0	0	1	0	0	0	0
rs148071254	19	18310252	A	G	1	0	1	0	0	0	0	0	0	0
rs16982307	19	18310880	A	G	1	0	0	0	1	1	0	0	0	0
rs2232967	19	18312828	G	C	0	1	0	0	0	1	0	0	0	0
rs2384999	19	18317716	T	C	1	0	0	0	1	0	0	0	0	0
rs1035365	19	18322365	C	T	1	0	0	0	1	0	0	0	0	0
rs2241351	19	18322415	T	C	0	1	0	0	0	1	0	0	0	0
rs12976333	19	18322438	G	C	0	1	0	0	0	0	0	0	0	0
rs113219126	19	18323443	A	G	1	0	0	0	0	0	0	0	0	0
rs2232960	19	18323569	A	G	1	0	0	0	0	0	0	0	0	0
rs35999725	19	18328710	T	C	0	1	0	0	1	0	0	0	0	0
rs6512257	19	18336741	C	G	1	0	0	0	0	0	0	0	0	0
rs9636202	19	18338428	A	G	1	0	1	0	1	0	0	0	0	0
rs1978423	19	18339903	C	T	0	1	0	0	1	1	0	0	0	0
rs550618596	19	18341803	G	A	0	1	0	0	0	0	0	0	0	0
rs17724992	19	18344015	G	A	1	0	1	0	1	1	0	0	0	0
rs7249905	19	18344019	T	A	0	1	0	0	0	0	0	0	0	0
rs7249855	19	18344372	T	C	1	0	0	0	0	0	0	0	0	0
rs10421536	19	18346153	G	C	0	1	0	0	1	1	0	0	0	0
rs10403547	19	18346216	C	T	1	0	0	0	0	0	0	0	0	0
rs78620587	19	18348304	C	T	1	0	0	0	0	0	0	0	0	0
rs8102478	19	18349137	T	C	1	0	0	0	1	0	0	0	0	0
rs113230003	19	18350146	A	G	1	0	1	0	0	0	0	0	0	0
rs11086106	19	18350648	C	T	0	1	0	0	1	1	0	0	0	0
rs8107049	19	18352403	C	T	1	0	0	0	0	0	0	0	0	0
rs73009419	19	18352870	C	T	0	1	0	0	0	0	0	0	0	0
rs141949088	19	18353816	A	G	0	1	0	0	0	0	0	0	0	0
rs34068189	19	18356030	T	C	0	1	0	0	1	1	0	0	0	0
rs7248363	19	18357076	T	C	1	0	1	0	1	1	0	0	0	0
rs56264317	19	18358154	G	C	0	1	0	0	0	0	0	0	0	0
rs12986231	19	18358207	C	T	1	0	0	0	1	0	0	0	0	0
rs73531404	19	18359386	G	A	0	1	0	0	0	0	0	0	0	0
rs4808127	19	18362970	T	C	1	0	0	0	1	0	0	0	0	0
rs3746185	19	18363732	T	C	0	1	0	0	1	0	0	0	0	0
rs73009442	19	18364263	A	C	1	0	0	0	0	1	0	0	0	0
rs10854165	19	18364336	A	G	1	0	0	0	0	1	0	0	0	0
rs4072287	19	18364865	A	C	1	0	0	0	0	1	0	0	0	0
rs79152671	19	18365761	T	C	1	0	0	0	0	0	0	0	0	0
rs3195944	19	18365901	G	A	0	1	0	0	1	0	0	0	0	0
rs79734830	19	18366057	A	G	0	1	0	0	0	0	0	0	0	0
rs3746181	19	18366207	A	G	0	1	0	0	1	0	0	0	0	0
rs73923107	19	18367233	T	C	1	0	0	0	0	0	0	0	0	0
rs35319012	19	18367579	A	T	0	1	0	0	0	0	0	0	0	0
rs115383947	19	18370470	C	T	0	1	0	0	0	0	0	0	0	0
rs8105429	19	18370523	G	A	1	0	1	0	1	0	0	0	0	0
rs62122399	19	18371135	G	G	1	0	0	0	1	1	0	0	0	0
rs16982326	19	18371456	A	G	1	0	0	0	0	0	0	0	0	0
rs17725099	19	18371548	A	G	0	1	0	0	1	1	0	0	0	0
rs150539393	19	18371739	C	T	0	1	0	0	0	0	0	0	0	0
rs117662356	19	18371758	G	C	0	1	0	0	1	0	0	0	0	0
rs115764689	19	18374118	T	C	1	0	0	0	0	0	0	0	0	0
rs114024580	19	18374329	C	T	1	0	0	0	1	0	0	0	0	0
rs78070100	19	18374642	A	G	1	0	0	0	0	0	0	0	0	0
rs78015699	19	18376857	T	C	1	0	1	0	1	0	0	0	0	0
rs111637573	19	18378931	C	T	0	1	0	0	0	0	0	0	0	0
rs4808792	19	18380403	T	C	1	0	0	0	0	0	0	0	0	0
rs116226961	19	18383065	G	A	0	1	0	0	1	0	0	0	0	0
rs8101804	19	18385297	T	C	1	0	0	0	1	0	0	0	0	0
rs57573498	19	18385762	T	C	1	0	0	0	0	0	0	0	0	0
rs77109188	19	18386138	T	C	0	1	0	0	1	0	0	0	0	0
rs141542836	19	18386179	T	C	0	1	0	0	0	0	0	0	0	0
rs6413435	19	18386327	A	G	1	0	0	0	1	0	0	0	0	0
rs77305894	19	18386494	T	C	0	1	0	0	0	0	0	0	0	0
rs1804826	19	18388428	T	G	1	0	0	0	0	0	0	0	0	0
rs16982345	19	18389912	A	G	1	0	1	0	1	1	0	0	0	0
rs6512265	19	18392025	G	A	1	0	0	0	0	1	0	0	0	0
rs115980293	19	18394776	A	G	0	1	0	0	0	0	0	0	0	0
rs34439430	19	18396264	T	G	0	1	0	0	1	0	0	0	0	0
rs8106880	19	18398078	A	G	1	0	0	0	0	0	0	0	0	0
rs4808797	19	18400570	A	G	0	1	0	0	0	0	0	0	0	0
rs8108376	19	18401777	A	G	1	0	0	0	0	0	0	0	0	0
rs1985157	19	18402784	T	C	1	0	1	0	1	1	0	0	0	0
rs11668719	19	18404931	T	C	1	0	1	0	0	1	0	0	0	0
rs13344313	19	18406957	A	G	0	1	1	0	1	1	0	0	0	0
rs8101976	19	18408318	C	T	0	1	0	0	1	0	0	0	0	0
rs10425624	19	18411819	A	G	0	1	0	0	0	0	0	0	0	0
rs61564210	19	18413222	A	G	0	1	0	0	0	0	0	0	0	0
rs8111824	19	18414294	G	T	0	1	0	0	0	1	0	0	0	0
rs28375303	19	18419351	G	G	1	0	1	0	0	0	0	0	1	0
rs28485917	19	18419684	T	C	1	0	0	0	0	0	0	0	1	0
rs7258465	19	18422832	T	C	1	0	1	0	1	1	0	0	1	0
rs80187524	19	18423327	A	G	1	0	0	0	1	0	0	0	1	0
rs73923113	19	18424029	A	G	1	0	0	0	0	0	0	0	1	0
rs28534973	19	18424797	C	T	1	0	0	0	1	1	0	0	1	0
rs75761393	19	18426494	A	G	1	0	0	0	0	0	0	0	1	0
rs13346832	19	18427237	C	G	1	0	0	0	0	0	0	0	1	0
rs117019664	19	18431013	A	G	0	1	0	0	0	0	0	0	0	0
rs12981988	19	18441329	A	C	0	1	0	0	1	1	0	0	0	0
rs115932129	19	18446370	T	C	0	1	0	0	1	0	0	0	0	0
rs10415054	19	18447059	T	C	0	1	0	0	0	0	0	0	0	0
rs147672965	19	18453590	A	G	0	1	0	0	0	0	0	0	0	0
rs139514827	19	18455537	A	G	0	1	0	0	0	0	0	0	0	0
rs731945	19	18456229	T	C	1	0	1	0	1	1	0	0	1	0
rs76184771	19	18456379	G	A	1	0	0	0	0	0	0	0	1	0
rs115636387	19	18456772	C	T	1	0	0	0	1	0	0	0	1	0
rs113111112	19	18458343	T	C	0	1	0	0	0	0	0	0	0	0
rs10164319	19	18459023	G	A	1	0	0	0	0	0	0	0	1	0
rs4808801	19	18460331	A	G	1	0	1	0	1	1	0	0	1	0
rs75445489	19	18460340	A	G	1	0	0	0	0	0	0	0	1	0
rs28489988	19	18460834	A	G	0	1	0	0	0	0	0	0	0	0
rs16982418	19	18461022	A	G	1	0	0	0	0	0	0	0	1	0
rs73923116	19	18461267	T	C	1	0	0	0	1	0	0	0	1	0
rs73923117	19	18461482	T	G	1	0	0	0	0	0	0	0	1	0
rs8103622	19	18462024	C	T	1	0	0	0	0	1	0	0	1	0
rs80330869	19	18462335	G	C	1	0	0	0	0	0	0	0	1	0
rs28537851	19	18463268	A	G	1	0	0	0	0	0	0	0	1	0
rs7246788	19	18464640	T	C	1	0	0	0	0	1	0	0	1	0
rs59511380	19	18465053	A	G	1	0	0	0	1	0	0	0	1	0
rs146319910	19	18468339	A	C	0	1	0	0	0	0	0	0	0	0
rs115566346	19	18474297	A	G	0	1	0	0	0	0	0	0	0	0
rs11670056	19	18479133	T	C	1	0	1	0	0	1	0	0	0	0
rs116985973	19	18486390	T	G	0	1	0	0	0	0	0	0	0	0
rs114524664	19	18491444	A	C	0	1	0	0	0	0	0	0	0	0
rs74989942	19	18493560	G	C	0	1	0	0	0	0	0	0	0	0
rs182131354	19	18503383	A	C	0	1	0	0	0	0	0	0	0	0
rs4808136	19	18508057	G	A	1	0	1	0	1	1	0	0	0	0
rs112330174	19	18509058	T	C	0	1	0	0	0	0	0	0	0	0
rs62123872	19	18510612	A	G	0	1	0	0	0	1	0	0	0	0
rs115979326	19	18513479	G	A	1	0	0	0	0	0	0	0	0	0
rs10421582	19	18515146	T	C	0	1	0	0	0	0	0	0	0	0
rs75520598	19	18516109	T	C	0	1	0	0	0	0	0	0	0	0
rs271624	19	18517143	A	G	0	1	0	0	0	1	0	0	0	0
rs76195	19	18519020	T	C	1	0	0	0	0	1	0	0	1	0
rs113121204	19	18519449	A	G	0	1	0	0	0	0	0	0	0	0
rs271621	19	18520522	C	A	1	0	0	0	0	1	0	0	1	0
rs12983263	19	18520821	A	G	1	0	0	0	0	0	0	0	1	0
rs7252185	19	18521415	T	C	1	0	0	0	0	1	0	0	1	0
rs7252130	19	18522626	G	A	1	0	0	0	1	0	0	0	1	0
rs172032	19	18522945	T	C	1	0	1	0	0	0	0	0	1	0
rs2314670	19	18525370	A	G	1	0	0	0	1	0	0	0	1	0
rs12981981	19	18526384	C	G	1	0	0	0	1	1	0	0	1	0
rs116284311	19	18526698	T	C	1	0	0	0	0	0	0	0	1	0
rs4808814	19	18526800	C	T	1	0	0	0	1	1	0	0	1	0
rs10420951	19	18526808	C	G	1	0	1	0	0	0	0	0	1	0
rs114491579	19	18527145	A	G	1	0	0	0	1	0	0	0	1	0
rs10401741	19	18527595	C	A	1	0	0	0	1	1	0	0	1	0
rs9749161	19	18528564	T	C	0	1	0	0	0	0	0	0	0	0
rs8112074	19	18530033	C	T	1	0	0	0	0	0	0	0	0	0
rs184466283	19	18531491	A	G	1	0	0	0	0	0	0	0	0	0
rs189619753	19	18532413	A	C	0	1	0	0	0	0	0	0	0	0
rs8104320	19	18536087	T	C	1	0	0	0	0	0	0	0	0	0
rs7247733	19	18539468	C	C	0	1	0	0	0	0	0	0	0	0
rs116035960	19	18539521	A	G	0	1	0	0	0	0	0	0	0	0
rs8106688	19	18540991	T	C	1	0	0	0	0	1	0	0	0	0
rs10402554	19	18543111	T	C	0	1	0	0	0	0	0	0	0	0
rs116927317	19	18543973	A	G	0	1	0	0	0	0	0	0	0	0
rs8103648	19	18544624	T	G	1	0	0	0	1	0	0	0	0	0
rs73923127	19	18549183	A	G	1	0	0	0	0	0	0	0	0	0
rs183223902	19	18551635	T	C	1	0	0	0	0	1	0	0	0	0
rs115638287	19	18552092	A	G	1	0	0	0	0	0	0	0	0	0
rs78342312	19	18557696	C	T	1	0	0	0	0	1	0	0	0	0
rs139520092	19	18558636	A	T	0	1	0	0	0	0	0	0	0	0
rs12609505	19	18563247	C	T	1	0	0	0	1	1	0	0	0	0
rs28451415	19	18564175	A	G	0	1	0	0	0	0	0	0	0	0
rs74444631	19	18564317	C	G	0	1	0	0	0	0	0	0	0	0
rs12977772	19	18564335	T	G	0	1	0	0	0	0	0	0	0	0
rs73529573	19	18565191	A	G	0	1	0	0	0	0	0	0	0	0
rs113127363	19	18567162	T	C	0	1	0	0	0	0	0	0	0	0
rs114778376	19	18567530	T	C	0	1	0	0	0	0	0	0	0	0
rs11667551	19	18571532	T	C	1	0	0	0	0	0	0	0	0	0
rs150330486	19	18571807	T	C	0	1	0	0	0	0	0	0	0	0
rs41292105	19	18571862	C	T	1	0	0	0	0	0	0	0	0	0
rs41292117	19	18573052	T	C	0	1	0	0	0	0	0	0	0	0
rs10422162	19	18573106	T	C	1	0	0	0	0	0	0	0	0	0
rs41293575	19	18575013	A	G	0	1	0	0	0	0	0	0	0	0
rs41293581	19	18575471	G	A	1	0	0	0	1	0	0	0	0	0
rs41293589	19	18576037	T	C	1	0	0	0	0	0	0	0	0	0
rs10412696	19	18577187	T	C	1	0	0	0	0	0	0	0	0	0
rs2314664	19	18581132	A	G	1	0	0	0	1	1	0	0	0	0
rs181851239	19	18582025	G	A	0	1	0	0	0	0	0	0	0	0
rs57050736	19	18582890	T	C	0	1	0	0	0	0	0	0	0	0
rs114653727	19	18583437	A	G	0	1	0	0	0	0	0	0	0	0
rs11666943	19	18583623	A	G	1	0	0	0	1	0	0	0	0	0
rs115742702	19	18585456	G	C	0	1	0	0	0	0	0	0	0	0
rs73923128	19	18587809	C	G	1	0	0	0	1	0	0	0	0	0
rs10407212	19	18588635	G	A	1	0	0	0	0	0	0	0	0	0
rs187484604	19	18589116	T	C	0	1	0	0	0	0	0	0	0	0
rs2074175	19	18589237	A	G	1	0	0	0	1	0	0	0	0	0
rs12981193	19	18589773	C	T	0	1	0	0	0	1	0	0	0	0
rs112860805	19	18589910	T	C	0	1	0	0	0	0	0	0	0	0
rs7258589	19	18590689	T	C	1	0	0	0	1	1	0	0	0	0
rs3170474	19	18592267	T	C	1	0	0	0	0	1	0	0	0	0
rs8107912	19	18596238	C	T	1	0	0	0	1	1	0	0	0	0
rs139560076	19	18600131	G	A	0	1	0	0	0	0	0	0	0	0
rs75109139	19	18602125	T	C	1	0	0	0	0	0	0	0	0	0
rs144131761	19	18603315	T	C	0	1	0	0	0	0	0	0	0	0
rs72995445	19	18604344	A	G	0	1	0	0	0	0	0	0	0	0
rs12461284	19	18604353	A	G	1	0	0	0	0	0	0	0	0	0
rs10409528	19	18604592	A	C	1	0	0	0	0	1	0	0	0	0
rs377072111	19	18605558	A	G	0	1	0	0	0	0	0	0	0	0
rs7250192	19	18612515	T	C	0	1	0	0	0	0	0	0	0	0
rs115800395	19	18613442	A	C	0	1	0	0	0	0	0	0	0	0
rs73531625	19	18613744	T	C	0	1	0	0	0	0	0	0	0	0
rs7256259	19	18615374	T	C	1	0	0	0	0	0	0	0	0	0
rs73923133	19	18616191	C	T	1	0	0	0	0	0	0	0	0	0
rs116329247	19	18625981	C	G	0	1	0	0	0	0	0	0	0	0
rs115888643	19	18629450	A	T	0	1	0	0	0	0	0	0	0	0
rs76790145	19	18629551	A	G	0	1	0	0	0	0	0	0	0	0
rs57072472	19	18629878	T	C	0	1	0	0	0	0	0	0	0	0
rs75473975	19	18636434	C	T	0	1	0	0	0	0	0	0	0	0
rs3764628	19	18636795	T	G	1	0	1	0	1	1	0	0	0	0
rs76561599	19	18638275	A	G	0	1	0	0	0	0	0	0	0	0
rs11665980	19	18638544	A	G	1	0	0	0	1	0	0	0	0	0
rs8100824	19	18638602	C	G	1	0	0	0	0	1	0	0	0	0
rs79716662	19	18652865	A	G	0	1	0	0	0	0	0	0	0	0
rs78043413	19	18653217	A	G	1	0	0	0	0	0	0	0	0	0
rs12974777	19	18654853	C	T	1	0	0	0	1	0	0	0	0	0
rs7254743	19	18661840	A	G	0	1	0	0	0	0	0	0	0	0
rs3795027	19	18669989	T	C	0	1	0	0	1	1	0	0	0	0
rs3795028	19	18670107	A	G	1	0	0	0	0	1	0	0	0	0
rs3220	19	18670383	T	C	0	1	0	0	0	1	0	0	0	0
rs876982	19	18671567	A	G	1	0	0	0	1	1	0	0	0	0
rs73923147	19	18678401	G	C	1	0	0	0	1	0	0	0	0	0
rs72997374	19	18679476	A	G	0	1	0	0	0	1	0	0	0	0
rs80139454	19	18682513	T	C	0	1	0	0	0	0	0	0	0	0
rs10402536	19	18690049	G	A	1	0	0	0	0	0	0	0	1	0
rs77148837	19	18690632	T	G	0	1	0	0	0	0	0	0	0	0
rs10419226	19	18692362	T	G	1	0	1	0	1	1	0	0	0	0
rs199620551	19	18693485	T	TG	1	0	1	0	0	1	0	0	0	0
rs76998799	19	18694522	C	T	0	1	0	0	0	0	0	0	0	0
rs76414499	19	18694762	C	G	1	0	0	0	0	0	0	0	1	0
rs77982893	19	18695375	A	G	1	0	0	0	0	0	0	0	1	0
rs10420179	19	18695916	T	C	1	0	0	0	1	0	0	0	1	0
rs28379803	19	18697671	T	C	1	0	0	0	0	0	0	0	1	0
rs13344506	19	18700908	G	A	0	1	0	0	0	0	0	0	0	0
rs10409207	19	18703367	C	T	0	1	0	0	1	0	0	0	0	0
rs10423674	19	18707093	C	A	1	0	1	0	1	1	0	0	0	0
rs73537928	19	18708425	A	G	1	0	0	0	0	0	0	0	0	0
rs757318	19	18709498	C	A	1	0	1	0	1	1	0	0	0	0
rs139996905	19	18711298	A	G	0	1	0	0	0	0	0	0	0	0
rs116788155	19	18711367	T	C	0	1	0	0	0	0	0	0	0	0
rs76084517	19	18714937	T	C	0	1	0	0	0	0	0	0	0	0
rs77730330	19	18722394	C	T	0	1	0	0	0	1	0	0	0	0
rs57763554	19	18723411	G	T	1	0	0	0	1	1	0	0	0	0
rs12608703	19	18724172	T	G	0	1	0	0	0	0	0	0	0	0
rs73537979	19	18732019	A	C	0	1	0	0	0	0	0	0	0	0
rs117965592	19	18735714	G	A	0	1	0	0	0	0	0	0	0	0
rs141196670	19	18736356	G	A	0	1	0	0	0	0	0	0	0	0
rs6511001	19	18737111	A	G	1	0	0	0	1	0	0	0	0	0
rs76516872	19	18739151	A	G	0	1	0	0	0	0	0	0	0	0
rs76807782	19	18739535	G	C	1	0	0	0	0	0	0	0	0	0
rs75205307	19	18740335	A	C	1	0	0	0	0	0	0	0	0	0
rs112412528	19	18754750	A	C	0	1	0	0	0	0	0	0	0	0
rs17757406	19	18756751	T	C	1	0	0	0	1	1	0	0	0	0
rs12975249	19	18764384	C	G	0	1	0	0	0	0	0	0	0	0
rs114681099	19	18764616	G	A	0	1	0	0	0	0	0	0	0	0
rs79054960	19	18765398	G	C	0	1	0	0	0	0	0	0	0	0
rs77946620	19	18767490	T	C	0	1	0	0	0	0	0	0	0	0
rs79049278	19	18770213	C	T	1	0	0	0	0	0	0	0	0	0
rs73523203	19	18773389	T	C	0	1	0	0	0	0	0	0	0	0
rs79733585	19	18773941	C	G	1	0	0	0	0	0	0	0	0	0
rs74948687	19	18774075	G	C	0	1	0	0	0	0	0	0	0	0
rs143497110	19	18774464	A	G	0	1	0	0	0	0	0	0	0	0
rs10038	19	18781918	A	C	1	0	1	0	1	1	0	0	0	0
rs76936388	19	18782308	A	G	0	1	0	0	0	1	0	0	0	0
rs189507243	19	18782525	T	C	0	1	0	0	0	0	0	0	0	0
rs55780333	19	18784560	A	G	0	1	0	0	0	1	0	0	0	0
rs796435646	19	18786423	A	G	0	1	0	0	0	0	0	0	0	0
rs7247422	19	18787186	A	G	0	1	0	0	1	0	0	0	0	0
rs76894490	19	18789338	T	C	1	0	0	0	0	0	0	0	0	0
rs111940649	19	18789478	T	C	1	0	0	0	1	0	0	0	0	0
rs6511002	19	18791783	G	T	1	0	0	0	1	1	0	0	0	0
rs116527760	19	18792482	T	C	0	1	0	0	0	0	0	0	0	0
rs730079	19	18792686	C	G	0	1	0	0	0	0	0	0	0	0
rs77491139	19	18793196	A	G	0	1	0	0	0	0	0	0	0	0
rs73923162	19	18793474	A	G	0	1	0	0	0	0	0	0	0	0
rs73523236	19	18795407	C	T	1	0	0	0	1	0	0	0	0	0
rs10420291	19	18797572	C	T	1	0	0	0	0	0	0	0	0	0
rs58306278	19	18799048	A	G	0	1	0	0	0	0	0	0	0	0
rs116779462	19	18800939	A	G	0	1	0	0	0	0	0	0	0	0
rs28555441	19	18801455	A	C	1	0	0	0	1	0	0	0	0	0
rs12462048	19	18803805	A	G	0	1	0	0	0	0	0	0	0	0
rs12462071	19	18803893	A	G	1	0	0	0	0	0	0	0	0	0
rs11085246	19	18804848	A	G	0	1	0	0	0	0	0	0	0	0
rs2313048	19	18805179	G	A	0	1	0	0	1	1	0	0	0	0
rs144778694	19	18806054	A	G	1	0	1	0	1	0	0	0	0	0
rs7245487	19	18807571	T	C	1	0	0	0	1	0	0	0	0	0
rs10410509	19	18809346	T	C	0	1	0	0	1	1	0	0	0	0
rs79382292	19	18809363	T	C	0	1	0	0	0	0	0	0	0	0
rs10418110	19	18809783	C	T	1	0	0	0	1	0	0	0	0	0
rs16994655	19	18812473	A	G	1	0	0	0	0	0	0	0	0	0
rs17750957	19	18812482	C	T	1	0	0	0	1	0	0	0	0	0
rs76963742	19	18813739	A	C	0	1	0	0	0	0	0	0	0	0
rs8103912	19	18815877	C	T	1	0	0	0	1	1	0	0	0	0
rs55995815	19	18815896	A	G	1	0	0	0	0	1	0	0	0	0
rs8105081	19	18817826	T	G	1	0	0	0	1	1	0	0	0	0
rs8105741	19	18817862	C	T	1	0	0	0	0	0	0	0	0	0
rs8105325	19	18818004	A	G	1	0	0	0	1	1	0	0	0	0
rs113234436	19	18818056	A	G	0	1	0	0	0	0	0	0	0	0
rs114759765	19	18819147	C	T	0	1	0	0	0	0	0	0	0	0
rs80065570	19	18832347	A	G	0	1	0	0	0	0	0	0	0	0
rs2239371	19	18833216	G	A	1	0	0	0	1	1	0	0	0	0
rs11670952	19	18836587	T	C	1	0	0	0	0	0	0	0	0	0
rs143716422	19	18839446	T	C	1	0	0	0	0	0	0	0	0	0
rs59045002	19	18845890	A	G	1	0	0	0	1	0	0	0	0	0
rs73526913	19	18847753	T	A	0	1	0	0	0	0	0	0	0	0
rs1024445	19	18848287	A	G	1	0	0	0	1	0	0	0	0	0
rs1024446	19	18848400	A	G	1	0	0	0	1	1	0	0	0	0
rs145877137	19	18849098	T	C	0	1	0	0	0	0	0	0	0	0
rs145302999	19	18851930	C	T	0	1	0	0	0	0	0	0	0	0
rs183573172	19	18852434	C	T	0	1	0	0	0	0	0	0	0	0
rs34677724	19	18856912	T	C	1	0	0	0	0	0	0	0	0	0
rs757114	19	18859548	G	A	0	1	0	0	1	1	0	0	0	0
rs115264189	19	18859783	G	A	0	1	0	0	0	0	0	0	0	0
rs145134289	19	18861373	T	C	0	1	0	0	0	1	0	0	0	0
rs7255787	19	18862428	A	G	0	1	0	0	0	0	0	0	0	0
rs10410987	19	18867128	G	C	1	0	0	0	1	0	0	0	0	0
rs186263243	19	18869489	A	G	0	1	0	0	0	0	0	0	0	0
rs113201419	19	18869781	A	T	0	1	0	0	0	0	0	0	0	0
rs77091174	19	18873021	A	G	1	0	0	0	0	0	0	0	0	0
rs113595040	19	18877055	A	G	1	0	0	0	1	0	0	0	0	0
rs149818088	19	18877091	A	G	0	1	0	0	0	0	0	0	0	0
rs7259353	19	18877409	T	C	1	0	0	0	0	1	0	0	0	0
rs145387829	19	18877810	G	T	0	1	0	0	0	0	0	0	0	0
rs115623466	19	18878479	C	T	0	1	0	0	0	0	0	0	0	0
rs4808165	19	18884392	C	T	1	0	0	0	0	1	0	0	0	0
rs56165767	19	18886514	T	C	0	1	0	0	0	1	0	0	0	0
rs6511008	19	18888047	C	T	0	1	0	0	0	0	0	0	0	0
rs12974421	19	18889343	C	T	1	0	0	0	1	0	0	0	0	0
rs113626487	19	18898967	T	C	1	0	0	0	0	0	0	0	0	0
rs78547683	19	18900104	C	G	1	0	0	0	0	0	0	0	0	0
rs60888868	19	18900139	A	G	0	1	0	0	0	0	0	0	0	0
rs59977691	19	18901549	A	G	1	0	0	0	1	1	0	0	0	0
rs1468460	19	18905299	A	G	0	1	0	0	0	1	0	0	0	0
rs116490543	19	18907024	G	A	0	1	0	0	0	0	0	0	0	0
rs80065155	19	18907442	T	C	1	0	0	0	0	0	0	0	0	0
rs73003087	19	18907805	T	C	1	0	0	0	0	0	0	0	0	0
rs114119774	19	18908015	A	G	1	0	0	0	0	0	0	0	0	0
rs75726225	19	18908025	C	G	0	1	0	0	0	0	0	0	0	0
rs142050966	19	18908034	C	A	0	1	0	0	0	0	0	0	0	0
rs758032	19	18908057	G	A	1	0	0	0	0	0	0	0	0	0
rs34510432	19	18911007	T	C	0	1	0	0	0	0	0	0	0	0
rs11537890	19	18911033	A	G	1	0	0	0	0	0	0	0	0	0
rs111654958	19	18913072	T	C	0	1	0	0	0	0	0	0	0	0
rs2231992	19	18919762	T	C	0	1	0	0	0	0	0	0	0	0
rs2231995	19	18920724	T	C	0	1	0	0	0	0	0	0	0	0
rs58073274	19	18921195	G	A	1	0	0	0	0	0	0	0	0	0
rs2231998	19	18921871	C	T	0	1	0	0	0	0	0	0	0	0
rs35802425	19	18922633	A	G	1	0	0	0	1	0	0	0	0	0
rs8109947	19	18923202	T	C	1	0	0	0	0	0	0	0	0	0
rs999454	19	18923749	A	G	1	0	0	0	1	0	0	0	0	0
rs2301659	19	18924545	T	G	1	0	1	0	0	0	0	0	0	0
rs999453	19	18924608	T	C	0	1	0	0	0	0	0	0	0	0
rs36076210	19	18924679	T	C	0	1	0	0	0	0	0	0	0	0
rs59107085	19	18924728	T	G	1	0	0	0	0	0	0	0	0	0
rs2301661	19	18926244	C	T	1	0	0	0	1	0	0	0	0	0
rs73923185	19	18927789	A	G	1	0	0	0	0	0	0	0	0	0
rs9304958	19	18928681	T	G	1	0	0	0	1	1	0	0	0	0
rs16995785	19	18928889	C	G	0	1	0	0	0	0	0	0	0	0
rs10164352	19	18929056	C	T	0	1	0	0	0	0	0	0	0	0
rs886204	19	18932440	T	C	0	1	0	0	0	0	0	0	0	0
rs143418972	19	18934234	T	C	0	1	0	0	0	0	0	0	0	0
rs73529164	19	18934625	C	T	1	0	0	0	0	0	0	0	0	0
rs79263742	19	18938327	G	T	1	0	0	0	0	0	0	0	0	0
rs1064351	19	18938389	A	G	1	0	1	0	1	1	0	0	0	0
rs8111121	19	18938689	T	A	0	1	0	0	0	0	0	0	0	0
rs76845783	19	18939596	T	C	1	0	0	0	1	0	0	0	0	0
rs1122821	19	18940148	G	A	1	0	0	0	1	1	0	0	0	0
rs112647024	19	18943538	T	C	1	0	0	0	0	0	0	0	0	0
rs114351383	19	18943943	T	G	0	1	0	0	0	0	0	0	0	0
rs114809401	19	18944888	T	C	0	1	0	0	0	0	0	0	0	0
rs10415595	19	18945344	G	A	1	0	0	0	1	1	0	0	0	0
rs114502675	19	18945398	T	C	1	0	0	0	0	0	0	0	0	0
rs116319462	19	18946424	A	G	0	1	0	0	0	0	0	0	0	0
rs78444177	19	18946683	C	G	1	0	0	0	0	0	0	0	0	0
rs115591650	19	18948356	A	G	0	1	0	0	0	0	0	0	0	0
rs116401308	19	18951752	T	C	0	1	0	0	0	0	0	0	0	0
rs114959574	19	18954034	A	G	0	1	0	0	1	0	0	0	0	0
rs185940553	19	18955790	C	T	0	1	0	0	0	0	0	0	0	0
rs58615823	19	18957032	T	C	0	1	0	0	0	1	0	0	0	0
rs57955701	19	18957185	G	T	1	0	0	0	1	0	0	0	0	0
rs113757827	19	18958935	T	C	1	0	0	0	1	0	0	0	0	0
rs77411013	19	18958998	A	G	1	0	0	0	0	0	0	0	0	0
rs75635726	19	18959051	A	G	0	1	0	0	0	0	0	0	0	0
rs111982868	19	18960038	T	C	0	1	0	0	0	0	0	0	0	0
rs116402951	19	18961808	T	C	1	0	0	0	0	0	0	0	0	0
rs56810771	19	18967930	T	C	0	1	0	0	0	0	0	0	0	0
rs8111761	19	18968584	T	C	1	0	0	0	0	0	0	0	0	0
rs115887303	19	18969780	T	C	0	1	0	0	0	0	0	0	0	0
rs113115537	19	18969858	G	T	1	0	0	0	1	0	0	0	0	0
rs62138084	19	18971810	T	C	1	0	0	0	1	1	0	0	0	0
rs73004835	19	18972611	A	G	0	1	0	0	1	0	0	0	0	0
rs79222933	19	18973075	T	G	1	0	0	0	0	0	0	0	0	0
rs111255201	19	18973126	G	T	1	0	0	0	0	0	0	0	0	0
rs112917539	19	18973473	T	C	1	0	0	0	0	0	0	0	0	0
rs4808892	19	18977090	A	G	1	0	0	0	0	0	0	0	0	0
rs113699728	19	18978097	A	G	0	1	0	0	0	0	0	0	0	0
rs34703669	19	18979599	A	G	1	0	0	0	0	0	0	0	0	0
rs113271918	19	18980999	T	C	0	1	0	0	1	0	0	0	0	0
rs11085247	19	18982810	A	G	0	1	0	0	1	0	0	0	0	0
rs78176924	19	18983391	G	A	0	1	0	0	0	0	0	0	0	0
rs116293307	19	18983563	T	C	0	1	0	0	0	0	0	0	0	0
rs112461059	19	18985625	A	G	1	0	0	0	0	0	0	0	0	0
rs115603319	19	18989327	T	C	0	1	0	0	0	0	0	0	0	0
rs114173581	19	18989494	A	G	1	0	0	0	0	0	0	0	0	0
rs4808172	19	18989978	A	C	1	0	0	0	1	1	0	0	0	0
rs10416730	19	18992802	C	A	1	0	0	0	0	0	0	0	0	0
rs4808902	19	19002938	G	A	1	0	0	0	0	0	0	0	0	0
rs139619255	19	19006750	A	G	0	1	0	0	0	0	0	0	0	0
rs77383406	19	19009558	A	C	0	1	0	0	0	0	0	0	0	0
rs35020390	19	19010325	C	T	0	1	0	0	0	0	0	0	0	0
rs113189113	19	19010777	A	G	0	1	0	0	0	0	0	0	0	0
rs78357346	19	19021585	C	T	1	0	0	0	0	0	0	0	0	0
rs148269768	19	19025567	G	T	0	1	0	0	0	0	0	0	0	0
rs4808177	19	19028187	C	C	0	1	0	0	0	0	0	0	0	0
rs114730640	19	19030857	A	G	0	1	0	0	0	0	0	0	0	0
rs73008928	19	19035920	T	C	0	1	0	0	0	0	0	0	0	0
rs73008939	19	19040245	C	T	1	0	0	0	1	0	0	0	0	0
rs11671014	19	19040636	C	T	0	1	0	0	0	0	0	0	0	0
rs75037518	19	19051313	C	T	1	0	0	0	0	0	0	0	0	0
rs929215	19	19057189	C	T	1	0	0	0	0	1	0	0	0	0
rs11549380	19	19057923	T	C	0	1	0	0	0	0	0	0	0	0
rs75660322	19	19060572	A	G	1	0	0	0	0	0	0	0	0	0
rs4808913	19	19062609	T	G	1	0	0	0	1	0	0	0	0	0
rs55658345	19	19062747	A	C	0	1	0	0	0	0	0	0	0	0
rs143308984	19	19063903	T	C	1	0	0	0	0	0	0	0	0	0
rs114036537	19	19065375	T	C	0	1	0	0	0	0	0	0	0	0
rs75386639	19	19071994	A	G	0	1	0	0	0	0	0	0	0	0
rs75500201	19	19072229	T	C	0	1	0	0	0	0	0	0	0	0
rs548313659	19	19073392	T	G	1	0	0	0	0	0	0	0	0	0
rs115042925	19	19074023	T	G	0	1	0	0	0	0	0	0	0	0
rs77459703	19	19079622	C	T	0	1	0	0	0	0	0	0	0	0
rs144131688	19	19082000	G	A	0	1	0	0	0	0	0	0	0	0
rs16995891	19	19084795	C	T	1	0	0	0	0	0	0	0	0	0
rs115049515	19	19087591	T	C	0	1	0	0	0	0	0	0	0	0
rs7248399	19	19091541	A	G	1	0	0	0	1	0	0	0	0	0
rs113113377	19	19092956	T	C	0	1	0	0	0	0	0	0	0	0
rs10410399	19	19095691	T	T	0	1	0	0	0	0	0	0	0	0
rs76580632	19	19096087	T	C	0	1	0	0	0	0	0	0	0	0
rs4632263	19	19101489	T	C	1	0	0	0	1	1	0	0	0	0
rs12977069	19	19105919	G	A	0	1	0	0	1	0	0	0	0	0
rs16994664	19	19108711	G	A	0	1	0	0	1	0	0	0	0	0
rs114731801	19	19113581	A	G	1	0	0	0	0	0	0	0	0	0
rs72993474	19	19121857	T	C	1	0	0	0	0	0	0	0	0	0
rs10421019	19	19123617	A	G	0	1	0	0	1	0	0	0	0	0
rs11879206	19	19126355	C	G	0	1	0	0	0	0	0	0	0	0
rs77811722	19	19130392	T	C	0	1	0	0	1	0	0	0	0	0
rs75539352	19	19132077	A	G	0	1	0	0	0	1	0	0	0	0
rs72993497	19	19133224	T	C	0	1	0	0	0	0	0	0	0	0
rs2040562	19	19137298	C	T	1	0	0	0	1	1	0	0	0	0
rs10417318	19	19138429	A	G	1	0	0	0	1	0	0	0	0	0
rs28636380	19	19139184	G	A	0	1	0	0	0	0	0	0	0	0
rs73922814	19	19139353	A	G	0	1	0	0	0	1	0	0	0	0
rs190121281	19	19141970	A	G	1	0	1	0	0	0	0	0	0	0
rs7253352	19	19142388	A	G	0	1	0	0	1	0	0	0	0	0
rs13344769	19	19142521	T	G	1	0	0	0	0	0	0	0	0	0
rs111620326	19	19142584	A	G	1	0	0	0	0	0	0	0	0	0
rs116099542	19	19142626	T	C	0	1	0	0	0	0	0	0	0	0
rs2228198	19	19145811	T	C	0	1	0	0	0	0	0	0	0	0
rs2238664	19	19147576	G	A	0	1	0	0	1	0	0	0	0	0
rs35392445	19	19150256	G	A	0	1	0	0	0	0	0	0	0	0
rs2157849	19	19154769	A	G	1	0	0	0	1	0	0	0	0	0
rs67801643	19	19156649	T	C	1	0	0	0	1	0	0	0	0	0
rs114919641	19	19161428	C	T	1	0	0	0	0	0	0	0	0	0
rs67845377	19	19164993	T	C	1	0	0	0	0	0	0	0	0	0
rs7249142	19	19165550	A	G	1	0	1	0	1	0	0	0	0	0
rs2283625	19	19172395	G	T	0	1	0	0	0	0	0	0	0	0
rs539	19	19176993	G	A	1	0	0	0	0	0	0	0	0	0
rs10896	19	19177119	G	A	1	0	0	0	1	1	0	0	0	0
rs3819578	19	19178151	T	C	1	0	0	0	1	1	0	0	0	0
rs2239370	19	19181865	T	C	1	0	0	0	0	0	0	0	0	0
rs114005449	19	19182261	T	C	1	0	0	0	1	0	0	0	0	0
rs2238671	19	19182383	T	C	1	0	0	0	0	0	0	0	0	0
rs80242743	19	19185172	A	G	0	1	0	0	1	0	0	0	0	0
rs75091189	19	19187027	A	G	1	0	0	0	1	0	0	0	0	0
rs111793538	19	19187620	A	C	1	0	0	0	0	1	0	0	0	0
rs8100480	19	19188270	T	C	1	0	1	0	0	0	0	0	0	0
rs12459686	19	19189152	A	C	0	1	0	0	1	0	0	0	0	0
rs60666927	19	19189604	G	A	1	0	0	0	0	0	0	0	0	0
rs3761081	19	19190377	A	G	0	1	0	0	1	0	0	0	0	0
rs1050483	19	19192993	C	T	1	0	0	0	1	0	0	0	0	0
rs115220304	19	19198113	A	G	0	1	0	0	0	0	0	0	0	0
rs60973674	19	19198306	C	T	1	0	0	0	0	0	0	0	0	0
rs77956865	19	19198898	G	A	0	1	0	0	0	0	0	0	0	0
rs73922833	19	19203309	C	T	1	0	0	0	0	0	0	0	0	0
rs12610057	19	19204371	A	G	1	0	0	0	1	0	0	0	0	0
rs12982158	19	19205298	C	A	1	0	0	0	1	0	0	0	0	0
rs56007657	19	19205529	C	T	1	0	0	0	0	0	0	0	0	0
rs114939416	19	19205885	A	G	0	1	0	0	0	0	0	0	0	0
rs112992400	19	19212791	T	C	0	1	0	0	0	0	0	0	0	0
rs112882123	19	19214923	A	G	0	1	0	0	0	0	0	0	0	0
rs202219548	19	19219038	A	G	0	1	0	0	0	0	0	0	0	0
rs2238672	19	19224274	G	A	0	1	0	0	1	0	0	0	0	0
rs2238675	19	19225799	T	C	1	0	1	0	1	1	0	0	0	0
rs116459009	19	19225840	T	C	0	1	0	0	0	0	0	0	0	0
rs1859055	19	19230351	T	C	0	1	0	0	0	0	0	0	0	0
rs10424369	19	19234547	T	C	1	0	0	0	0	0	0	0	0	0
rs185116774	19	19238178	A	G	0	1	0	0	0	0	0	0	0	0
rs28541794	19	19239162	G	A	1	0	0	0	0	0	0	0	0	0
rs4353576	19	19240847	T	C	1	0	0	0	0	0	0	0	0	0
rs10402294	19	19244128	T	C	0	1	0	0	1	1	0	0	0	0
rs6511025	19	19250452	T	C	0	1	0	0	0	0	0	0	0	0
rs79108580	19	19250795	G	A	0	1	0	0	0	0	0	0	0	0
rs1064395	19	19250926	A	G	1	0	1	0	1	1	0	0	0	0
rs77678881	19	19252910	G	T	0	1	0	0	0	0	0	0	0	0
rs16996008	19	19254591	T	C	1	0	0	0	1	0	0	0	0	0
rs72999033	19	19255823	T	C	1	0	1	0	0	0	0	0	0	0
rs58542926	19	19268740	T	C	1	0	1	0	1	0	0	0	0	0
rs111630044	19	19269519	A	G	0	1	0	0	0	0	0	0	0	0
rs112889699	19	19278227	A	G	0	1	0	0	0	0	0	0	0	0
rs2023882	19	19294596	T	C	1	0	0	0	0	1	0	0	1	0
rs12979148	19	19296060	C	T	1	0	0	0	1	0	0	0	1	0
rs10401969	19	19296909	C	T	1	0	1	0	1	1	0	0	1	0
rs4808939	19	19299671	C	T	1	0	0	0	0	1	0	0	1	0
rs76237381	19	19300711	A	G	1	0	0	0	0	0	0	0	1	0
rs73539457	19	19301105	C	G	1	0	0	0	0	0	0	0	1	0
rs1978144	19	19303368	A	G	1	0	0	0	0	1	0	0	0	0
rs138023808	19	19306075	A	G	0	1	0	0	0	1	0	0	0	0
rs149827889	19	19308463	A	G	0	1	0	0	0	0	0	0	0	0
rs80146298	19	19315508	T	C	0	1	0	0	0	0	0	0	0	0
rs117924058	19	19321607	A	G	0	1	0	0	0	0	0	0	0	0
rs114926198	19	19332185	A	G	0	1	0	0	0	0	0	0	0	0
rs2011503	19	19333177	T	C	1	0	1	0	1	0	0	0	0	0
rs769267	19	19336127	A	G	1	0	1	0	1	1	0	0	0	0
rs56304704	19	19337676	A	C	0	1	0	0	0	0	0	0	0	0
rs8102280	19	19344941	A	G	1	0	1	0	0	0	0	0	0	0
rs34858588	19	19346426	G	C	0	1	0	0	0	0	0	0	0	0
rs115587214	19	19346717	T	C	0	1	0	0	0	0	0	0	0	0
rs147541443	19	19347432	T	G	0	1	0	0	0	0	0	0	0	0
rs13344286	19	19347814	A	G	0	1	0	0	0	0	0	0	0	0
rs73001065	19	19349732	C	G	1	0	1	0	1	0	0	0	0	0
rs2285627	19	19357128	C	T	1	0	1	0	1	1	0	0	0	0
rs115345213	19	19360288	T	C	0	1	0	0	0	0	0	0	0	0
rs2905426	19	19367213	T	G	1	0	1	0	1	1	0	0	0	0
rs75193503	19	19382329	T	C	0	1	0	0	0	0	0	0	0	0
rs150268548	19	19383674	A	G	1	0	1	0	0	0	0	0	0	0
rs75444020	19	19412988	A	G	1	0	0	0	0	0	0	0	0	0
rs11878997	19	19429934	T	C	0	1	0	0	0	0	0	0	0	0
rs13344439	19	19430889	G	A	1	0	0	0	1	0	0	0	1	0
rs114776695	19	19431297	T	C	0	1	0	0	0	0	0	0	0	0
rs60455087	19	19432435	A	G	1	0	0	0	1	0	0	0	1	0
rs117868357	19	19433434	T	C	0	1	0	0	0	0	0	0	0	0
rs2965184	19	19434619	G	A	1	0	0	0	0	1	0	0	1	0
rs2965183	19	19434887	G	A	1	0	1	0	1	1	0	0	1	0
rs111726405	19	19435123	G	A	0	1	0	0	0	0	0	0	0	0
rs2916076	19	19435181	T	C	1	0	0	0	0	1	0	0	1	0
rs116527173	19	19438902	T	G	0	1	0	0	0	0	0	0	0	0
rs4808955	19	19441604	C	C	1	0	1	0	0	0	0	0	0	0
rs117959931	19	19443280	T	C	0	1	0	0	1	0	0	0	0	0
rs75235460	19	19460285	T	C	0	1	0	0	1	0	0	0	0	0
rs73922887	19	19461514	T	C	1	0	0	0	1	0	0	0	0	0
rs143507493	19	19463099	T	C	0	1	0	0	0	0	0	0	0	0
rs58702947	19	19465209	A	G	0	1	0	0	0	0	0	0	0	0
rs112428605	19	19465747	T	C	0	1	0	0	0	0	0	0	0	0
rs8100566	19	19466319	T	C	1	0	0	0	0	0	0	0	0	0
rs10401193	19	19480257	G	A	1	0	1	0	1	1	0	0	0	0
rs58179637	19	19491491	T	C	0	1	0	0	0	0	0	0	0	0
rs149013606	19	19503237	T	C	0	1	0	0	0	0	0	0	0	0
rs55927782	19	19531223	C	T	1	0	0	0	0	1	0	0	1	0
rs10422819	19	19532219	C	A	1	0	0	0	1	1	0	0	1	0
rs2304098	19	19535463	T	C	1	0	1	0	0	1	0	0	1	0
rs114045421	19	19535518	A	G	0	1	0	0	0	0	0	0	0	0
rs28553975	19	19536396	T	C	1	0	0	0	0	0	0	0	1	0
rs10401822	19	19538198	T	C	1	0	0	0	0	0	0	0	1	0
rs11670882	19	19538939	C	G	1	0	0	0	0	1	0	0	1	0
rs4808970	19	19540331	G	A	1	0	0	0	0	0	0	0	1	0
rs16996148	19	19547663	T	G	1	0	1	0	1	1	0	0	0	0
rs17216525	19	19551411	T	C	1	0	1	0	1	0	0	0	0	0
rs79482447	19	19551441	T	C	0	1	0	0	0	0	0	0	0	0
rs73004920	19	19558175	C	T	1	0	0	0	0	0	0	0	0	0
rs7249319	19	19560275	G	C	1	0	0	0	1	0	0	0	0	0
rs58210809	19	19569429	A	G	0	1	0	0	0	0	0	0	0	0
rs148760242	19	19570826	C	G	0	1	0	0	0	0	0	0	0	0
rs56159542	19	19572162	T	C	1	0	1	0	0	0	0	0	0	0
rs16996161	19	19572541	A	G	0	1	0	0	0	0	0	0	0	0
rs144794347	19	19574533	C	T	0	1	0	0	0	0	0	0	0	0
rs28529538	19	19578302	C	T	0	1	0	0	0	0	0	0	0	0
rs7252981	19	19581770	T	C	1	0	1	0	1	1	0	0	0	0
rs111724333	19	19587720	A	G	1	0	0	0	0	0	0	0	0	0
rs7255953	19	19588365	G	C	0	1	0	0	0	0	0	0	0	0
rs17217098	19	19591575	A	G	1	0	1	0	0	0	0	0	0	0
rs16996169	19	19592649	A	C	1	0	0	0	0	0	0	0	0	0
rs114650003	19	19592814	A	T	0	1	0	0	0	0	0	0	0	0
rs74402345	19	19595916	A	C	1	0	0	0	0	0	0	0	0	0
rs16996174	19	19597742	G	C	0	1	0	0	0	0	0	0	0	0
rs146129824	19	19604941	A	G	0	1	0	0	0	0	0	0	0	0
rs147845493	19	19606630	A	G	1	0	0	0	0	0	0	0	0	0
rs57504626	19	19609590	T	C	1	0	1	0	0	0	0	0	0	0
rs12610185	19	19610913	A	G	1	0	1	0	1	0	0	0	0	0
rs190035176	19	19612616	C	T	0	1	0	0	0	0	0	0	0	0
rs12976826	19	19618385	T	C	1	0	0	0	1	0	0	0	0	0
rs12983838	19	19618741	T	C	0	1	0	0	0	0	0	0	0	0
rs115773419	19	19627504	T	C	0	1	0	0	0	0	0	0	0	0
rs115170832	19	19627822	G	A	0	1	0	0	1	0	0	0	0	0
rs141988237	19	19630899	A	C	0	1	0	0	0	0	0	0	0	0
rs11878202	19	19633270	T	C	1	0	0	0	0	0	0	0	0	0
rs45521232	19	19634100	A	C	0	1	0	0	0	0	0	0	0	0
rs142420225	19	19634824	T	C	0	1	0	0	0	0	0	0	0	0
rs113619686	19	19635320	A	G	0	1	0	0	0	0	0	0	0	0
rs2304128	19	19635342	T	G	0	1	0	0	1	0	0	0	0	0
rs74531431	19	19639438	T	C	1	0	0	0	0	0	0	0	0	0
rs2043293	19	19640647	C	A	0	1	0	0	1	0	0	0	0	0
rs73924828	19	19642985	A	G	0	1	0	0	0	0	0	0	0	0
rs3794995	19	19643073	T	C	1	0	0	0	0	0	0	0	0	0
rs4808975	19	19643340	C	G	0	1	0	0	0	0	0	0	0	0
rs191656095	19	19645588	T	C	0	1	0	0	0	0	0	0	0	0
rs10405234	19	19645853	T	C	1	0	0	0	0	1	0	0	0	0
rs111392864	19	19646026	T	C	0	1	0	0	0	0	0	0	0	0
rs61744924	19	19649912	A	G	1	0	0	0	0	0	0	0	0	0
rs62000421	19	19655136	A	G	1	0	0	0	0	0	0	0	0	0
rs61756675	19	19656675	A	G	0	1	0	0	0	0	0	0	0	0
rs35449009	19	19668203	A	G	0	1	0	0	0	0	0	0	0	0
rs143174737	19	19677778	A	G	1	0	0	0	1	0	0	0	0	0
rs2304130	19	19678719	G	A	1	0	1	0	1	1	0	0	0	0
rs10401926	19	19681241	G	A	1	0	0	0	1	1	0	0	1	0
rs7247433	19	19684751	C	A	1	0	0	0	1	1	0	0	1	0
rs73006709	19	19686687	C	G	1	0	0	0	0	0	0	0	1	0
rs10410717	19	19691277	G	A	1	0	0	0	0	0	0	0	0	0
rs58457510	19	19692560	G	T	1	0	0	0	1	0	0	0	0	0
rs79892166	19	19693526	T	G	0	1	0	0	0	0	0	0	0	0
rs76530229	19	19694445	A	G	1	0	0	0	0	0	0	0	0	0
rs67433524	19	19694765	T	C	1	0	0	0	1	0	0	0	0	0
rs144868634	19	19704072	T	C	0	1	0	0	0	0	0	0	0	0
rs140477242	19	19707659	A	G	0	1	0	0	0	0	0	0	0	0
rs7246866	19	19711240	C	T	1	0	0	0	1	1	0	0	0	0
rs11085270	19	19714041	G	T	1	0	0	0	1	1	0	0	0	0
rs11883102	19	19714211	G	A	1	0	0	0	0	0	0	0	0	0
rs115548742	19	19714342	C	G	0	1	0	0	0	0	0	0	0	0
rs16996259	19	19715067	C	A	0	1	0	0	0	0	0	0	0	0
rs2163812	19	19718210	C	T	0	1	0	0	0	0	0	0	0	0
rs112699164	19	19718328	T	C	0	1	0	0	0	0	0	0	0	0
rs36006965	19	19719242	T	C	0	1	0	0	0	0	0	0	0	0
rs59403521	19	19720044	C	T	1	0	0	0	0	0	0	0	0	0
rs73006769	19	19720236	T	C	0	1	0	0	0	0	0	0	0	0
rs78088425	19	19735637	T	C	1	0	0	0	1	0	0	0	0	0
rs74580592	19	19737536	G	A	0	1	0	0	1	0	0	0	0	0
rs34523360	19	19738265	G	A	0	1	0	0	0	1	0	0	0	0
rs247765	19	19739218	G	A	1	0	0	0	0	1	0	0	0	0
rs115712396	19	19740340	G	A	0	1	0	0	0	0	0	0	0	0
rs73924851	19	19741460	A	G	1	0	0	0	0	0	0	0	0	0
rs16996269	19	19742359	T	C	0	1	0	0	0	0	0	0	0	0
rs13343683	19	19743173	A	G	1	0	0	0	0	0	0	0	0	0
rs16996283	19	19743794	C	T	0	1	0	0	1	0	0	0	0	0
rs247799	19	19744332	C	G	0	1	0	0	0	0	0	0	0	0
rs117414940	19	19744740	C	A	1	0	0	0	0	1	0	0	0	0
rs7256992	19	19745084	A	G	1	0	0	0	0	0	0	0	0	0
rs74955904	19	19745764	T	C	1	0	0	0	0	0	0	0	0	0
rs73924854	19	19746330	T	G	1	0	0	0	0	0	0	0	0	0
rs114875995	19	19746780	T	C	1	0	0	0	0	0	0	0	0	0
rs76208080	19	19747630	C	G	0	1	0	0	0	0	0	0	0	0
rs143175903	19	19747749	C	A	0	1	0	0	0	0	0	0	0	0
rs2023414	19	19749686	T	C	0	1	0	0	1	1	0	0	0	0
rs12976458	19	19750071	A	G	1	0	0	0	1	0	0	0	0	0
rs247793	19	19750113	A	G	1	0	0	0	0	0	0	0	0	0
rs72620572	19	19750737	T	C	0	1	0	0	0	0	0	0	0	0
rs10425230	19	19750873	T	C	1	0	0	0	1	0	0	0	0	0
rs36030267	19	19750923	G	A	0	1	0	0	1	0	0	0	0	0
rs62134510	19	19751588	T	C	0	1	0	0	0	0	0	0	0	0
rs247786	19	19752475	A	G	1	0	0	0	1	0	0	0	0	0
rs73923023	19	19753297	G	A	1	0	0	0	0	0	0	0	0	0
rs116266734	19	19753813	T	C	0	1	0	0	0	0	0	0	0	0
rs75270598	19	19754040	T	C	1	0	0	0	0	0	0	0	0	0
rs149951890	19	19754261	T	G	0	1	0	0	0	0	0	0	0	0
rs57460882	19	19755109	T	C	0	1	0	0	0	0	0	0	0	0
rs10403620	19	19755304	C	G	1	0	0	0	0	0	0	0	0	0
rs35844933	19	19755921	C	T	0	1	0	0	0	0	0	0	0	0
rs247784	19	19756080	T	G	1	0	0	0	1	0	0	0	0	0
rs7251042	19	19756262	T	C	0	1	0	0	0	0	0	0	0	0
rs34087491	19	19759194	G	A	1	0	0	0	0	0	0	0	0	0
rs80056360	19	19759375	A	G	1	0	0	0	0	0	0	0	0	0
rs247781	19	19759572	T	G	1	0	0	0	1	0	0	0	0	0
rs247756	19	19762831	T	G	1	0	0	0	1	0	0	0	0	0
rs58165942	19	19763215	G	C	0	1	0	0	0	0	0	0	0	0
rs61483134	19	19764200	C	A	1	0	0	0	0	0	0	0	0	0
rs76072603	19	19766464	G	A	1	0	0	0	0	0	0	0	0	0
rs11085274	19	19766467	G	T	1	0	0	0	0	0	0	0	0	0
rs73526738	19	19771815	T	C	0	1	0	0	0	0	0	0	0	0
rs248941	19	19773382	G	A	0	1	0	0	1	0	0	0	0	0
rs7260393	19	19775601	G	C	0	1	0	0	0	0	0	0	0	0
rs248944	19	19776365	C	G	1	0	0	1	0	0	0	0	0	0
rs248945	19	19776769	A	C	1	0	0	1	1	0	0	0	0	0
rs148220331	19	19777478	A	G	0	1	0	0	0	0	0	0	0	0
rs147349438	19	19777793	G	A	0	1	0	0	0	0	0	0	0	0
rs28696819	19	19779817	T	C	1	0	0	0	0	0	0	0	0	0
rs138987202	19	19787052	G	A	0	1	0	0	0	0	0	0	0	0
rs150785763	19	19788724	G	A	1	0	0	0	0	0	0	0	0	0
rs248933	19	19788755	T	C	1	0	0	1	0	0	0	0	0	0
rs114096528	19	19788956	T	C	0	1	0	0	0	0	0	0	0	0
rs16996360	19	19792107	A	G	1	0	0	1	1	1	0	0	0	0
rs151158157	19	19793878	G	A	0	1	0	0	0	0	0	0	0	0
rs146885601	19	19794852	A	T	0	1	0	0	0	0	0	0	0	0
rs4808993	19	19810158	A	C	1	0	0	0	0	1	0	0	0	0
rs56921190	19	19819140	T	C	0	1	0	0	0	0	0	0	0	0
rs139699975	19	19827855	A	C	0	1	0	0	0	0	0	0	0	0
rs116688571	19	19828626	T	C	0	1	0	0	0	0	0	0	0	0
rs12052168	19	19835828	G	A	1	0	0	0	1	0	0	0	0	0
rs77877769	19	19844081	T	G	1	0	0	0	1	0	0	0	0	0
rs116540249	19	19846241	G	C	0	1	0	0	0	0	0	0	0	0
rs116109406	19	19846280	G	A	0	1	0	0	0	0	0	0	0	0
rs7248062	19	19852310	G	A	1	0	0	0	0	0	0	0	0	0
rs116328091	19	19856438	C	T	0	1	0	0	0	0	0	0	0	0
rs11880975	19	19857137	C	A	1	0	0	0	1	0	0	0	0	0
rs4389259	19	19859304	T	C	0	1	0	0	0	1	0	0	0	0
rs1469702	19	19859978	G	T	1	0	0	0	0	0	0	0	0	0
rs115263892	19	19865717	C	A	0	1	0	0	0	0	0	0	0	0
rs8113576	19	19877872	C	T	1	0	0	0	1	0	0	0	0	0
rs77534477	19	19899817	G	A	1	0	0	0	0	0	0	0	0	0
rs11881376	19	19899901	A	C	1	0	0	0	0	0	0	0	0	0
rs77506572	19	19901177	T	C	0	1	0	0	0	0	0	0	0	0
rs72479538	19	19908991	C	T	1	0	0	0	1	0	0	0	0	0
rs2335367	19	19913057	T	C	0	1	0	0	0	0	0	0	0	0
rs10411195	19	19925367	C	T	1	0	1	0	1	0	0	0	0	0
rs74883796	19	19932764	A	G	0	1	0	0	0	0	0	0	0	0
rs1048421	19	19935338	G	A	1	0	0	0	0	0	0	0	0	0
rs73925778	19	19939680	G	C	0	1	0	0	0	0	0	0	0	0
rs55739609	19	19947620	T	C	1	0	0	0	1	0	0	0	0	0
rs10405744	19	19948684	A	G	1	0	1	0	1	0	0	0	0	0
rs111605802	19	19950252	G	A	0	1	0	0	0	0	0	0	0	0
rs113670870	19	19950364	G	T	0	1	0	0	0	0	0	0	0	0
rs28524772	19	19950453	T	C	1	0	0	0	0	0	0	0	0	0
rs73532714	19	19951014	A	C	1	0	0	0	0	0	0	0	0	0
rs1968163	19	19960952	G	A	1	0	0	0	0	0	0	0	0	0
rs114721514	19	19960968	A	C	1	0	0	0	0	0	0	0	0	0
rs112416719	19	19964866	C	G	0	1	0	0	0	0	0	0	0	0
rs10407927	19	19973772	G	T	1	0	0	0	0	0	0	0	0	0
rs10424838	19	19984639	G	T	1	0	0	0	0	0	0	0	0	0
rs117004867	19	19992703	A	C	0	1	0	0	0	0	0	0	0	0
rs77657566	19	19996229	T	G	0	1	0	0	0	0	0	0	0	0
rs1035064	19	19997730	T	C	1	0	0	0	0	0	0	0	0	0
rs79505514	19	19999934	A	G	0	1	0	0	0	0	0	0	0	0
rs386976	19	20000325	T	C	1	0	0	0	0	0	0	0	0	0
rs79368834	19	20004060	T	G	0	1	0	0	0	0	0	0	0	0
rs79289976	19	20010204	C	T	0	1	0	0	0	0	0	0	0	0
rs114516973	19	20011032	G	A	0	1	0	0	0	0	0	0	0	0
rs59750406	19	20013485	C	T	1	0	0	0	0	0	0	0	0	0
rs16996566	19	20015213	C	T	0	1	0	0	0	0	0	0	0	0
rs78902790	19	20018023	T	C	1	0	0	0	0	0	0	0	0	0
rs7255165	19	20023037	T	C	1	0	0	0	1	0	0	0	0	0
rs8106291	19	20025738	G	G	0	1	0	0	0	0	0	0	0	0
rs145621637	19	20025783	C	T	0	1	0	0	0	0	0	0	0	0
rs79192322	19	20027218	T	C	0	1	0	0	0	0	0	0	0	0
rs115102934	19	20028179	A	G	0	1	0	0	0	0	0	0	0	0
rs10420011	19	20029805	G	A	1	0	0	0	0	0	0	0	0	0
rs60465991	19	20034195	T	C	0	1	0	0	0	0	0	0	0	0
rs138239602	19	20039419	A	G	0	1	0	0	0	0	0	0	0	0
rs8104703	19	20040448	T	C	1	0	0	0	0	0	0	0	0	0
rs75252059	19	20045278	A	G	0	1	0	0	1	0	0	0	0	0
rs1860939	19	20045394	T	C	1	0	0	0	1	0	0	0	0	0
rs80116935	19	20045440	T	C	0	1	0	0	0	0	0	0	0	0
rs146971998	19	20051764	C	A	0	1	0	0	0	0	0	0	0	0
rs111870213	19	20053230	A	G	1	0	0	0	0	0	0	0	0	0
rs189763436	19	20056430	G	A	1	0	0	0	0	1	0	0	0	0
rs2335898	19	20059598	A	T	1	0	0	0	0	0	0	0	0	0
rs56192499	19	20060461	G	A	0	1	0	0	0	0	0	0	0	0
rs2335900	19	20061613	G	A	1	0	0	0	0	0	0	0	0	0
rs11878794	19	20061745	T	C	0	1	0	0	0	0	0	0	0	0
rs114413198	19	20062647	G	T	0	1	0	0	0	0	0	0	0	0
rs184992198	19	20064649	C	C	1	0	1	0	0	0	0	0	0	0
rs113578820	19	20066309	T	C	1	0	0	0	0	0	0	0	0	0
rs55939002	19	20068440	T	C	0	1	0	0	0	0	0	0	0	0
rs77872959	19	20070044	C	T	0	1	0	0	1	0	0	0	0	0
rs73536213	19	20072475	A	G	0	1	0	0	0	0	0	0	0	0
rs10424553	19	20073023	A	C	0	1	0	0	0	0	0	0	0	0
rs59645005	19	20073313	G	A	1	0	0	0	0	0	0	0	0	0
rs112296217	19	20077011	G	A	1	0	0	0	0	0	0	0	0	0
rs149060708	19	20079635	G	A	0	1	0	0	0	0	0	0	0	0
rs114524654	19	20081130	G	A	1	0	0	0	0	0	0	0	0	0
rs8101678	19	20087689	A	G	1	0	0	0	0	0	0	0	0	0
rs111810330	19	20094131	A	G	1	0	0	0	0	0	0	0	0	0
rs836910	19	20096821	C	A	1	0	0	0	1	0	0	0	0	0
rs76593070	19	20097227	G	A	0	1	0	0	0	0	0	0	0	0
rs141644892	19	20097635	A	G	0	1	0	0	0	0	0	0	0	0
rs113081560	19	20098718	C	T	0	1	0	0	0	0	0	0	0	0
rs116477268	19	20098805	G	A	0	1	0	0	0	0	0	0	0	0
rs74965116	19	20102321	G	A	1	0	0	0	0	0	0	0	0	0
rs8102286	19	20103978	T	G	1	0	0	0	0	1	0	0	0	0
rs73927028	19	20104126	G	C	0	1	0	0	0	0	0	0	0	0
rs10411528	19	20104432	G	A	0	1	0	0	0	0	0	0	0	0
rs1621688	19	20107417	A	G	1	0	0	0	0	0	0	0	0	0
rs58496708	19	20108289	C	T	0	1	0	0	1	0	0	0	0	0
rs183071197	19	20112613	C	T	0	1	0	0	0	0	0	0	0	0
rs116954357	19	20112872	A	G	0	1	0	0	1	0	0	0	0	0
rs1725933	19	20113351	T	C	1	0	0	0	0	0	0	0	0	0
rs112747479	19	20113361	A	C	0	1	0	0	0	0	0	0	0	0
rs75437342	19	20115017	C	G	0	1	0	0	0	0	0	0	0	0
rs28507750	19	20120352	T	C	1	0	0	0	0	0	0	0	0	0
rs113608783	19	20127354	A	G	0	1	0	0	0	0	0	0	0	0
rs1654285	19	20129240	G	A	1	0	0	0	0	1	0	0	0	0
rs3863530	19	20129679	A	G	0	1	0	0	0	0	0	0	0	0
rs116697092	19	20130017	T	A	1	0	0	0	0	0	0	0	0	0
rs148060908	19	20141927	T	C	0	1	0	0	0	0	0	0	0	0
rs2436456	19	20144275	C	T	1	0	0	0	1	0	0	0	0	0
rs142723124	19	20148338	G	A	1	0	0	0	0	0	0	0	0	0
rs115834567	19	20151877	G	A	0	1	0	0	0	0	0	0	0	0
rs139027607	19	20162792	A	C	0	1	0	0	0	0	0	0	0	0
rs145900551	19	20174956	G	A	0	1	0	0	0	0	0	0	0	0
rs78775774	19	20178723	T	C	0	1	0	0	0	0	0	0	0	0
rs8112488	19	20190836	A	G	1	0	0	0	1	0	0	0	0	0
rs11879266	19	20192717	G	A	1	0	0	0	0	0	0	0	0	0
rs202173343	19	20197129	G	A	0	1	0	0	0	0	0	0	0	0
rs115256861	19	20203919	C	G	0	1	0	0	0	0	0	0	0	0
rs78627431	19	20206813	A	G	1	0	0	0	1	0	0	0	0	0
rs111270627	19	20207994	T	C	0	1	0	0	0	0	0	0	0	0
rs1725920	19	20217070	C	T	1	0	0	0	1	0	0	0	1	0
rs114177360	19	20217961	C	A	0	1	0	0	0	0	0	0	0	0
rs73542142	19	20217979	G	A	1	0	0	0	0	0	0	0	1	0
rs57425896	19	20218247	C	G	1	0	0	0	0	0	0	0	1	0
rs1654260	19	20218302	G	A	1	0	1	0	1	1	0	0	1	0
rs1654261	19	20218828	A	G	1	0	0	0	1	1	0	0	1	0
rs73542146	19	20219671	C	T	1	0	0	0	0	0	0	0	1	0
rs78921615	19	20219685	A	T	1	0	0	0	0	0	0	0	1	0
rs73542147	19	20219716	T	C	1	0	0	0	0	0	0	0	1	0
rs7254999	19	20220276	G	C	1	0	0	0	0	0	0	0	1	0
rs59476384	19	20220417	G	C	1	0	0	0	0	0	0	0	1	0
rs11880617	19	20220692	C	T	1	0	0	0	0	0	0	0	1	0
rs35466276	19	20221098	G	T	1	0	0	0	0	0	0	0	1	0
rs73542156	19	20221139	C	G	1	0	0	0	0	0	0	0	1	0
rs1620911	19	20221346	T	A	1	0	0	0	0	0	0	0	1	0
rs1725922	19	20223288	C	T	1	0	0	0	1	1	0	0	1	0
rs140937635	19	20225128	A	G	0	1	0	0	0	0	0	0	0	0
rs116168220	19	20234641	G	T	1	0	0	0	0	0	0	0	0	0
rs73544149	19	20235352	A	T	0	1	0	0	0	0	0	0	0	0
rs116405414	19	20239225	T	C	0	1	0	0	0	0	0	0	0	0
rs73527708	19	20242870	C	T	1	0	0	0	0	0	0	0	0	0
rs111831319	19	20244096	A	G	0	1	0	0	0	0	0	0	0	0
rs73527774	19	20246503	A	C	0	1	0	0	0	0	0	0	0	0
rs116370998	19	20246937	T	C	0	1	0	0	0	0	0	0	0	0
rs73527776	19	20246960	T	C	0	1	0	0	0	0	0	0	0	0
rs59134723	19	20247454	A	C	0	1	0	0	0	0	0	0	0	0
rs115258663	19	20248321	G	T	0	1	0	0	0	0	0	0	0	0
rs8112799	19	20255568	T	C	1	0	0	0	0	0	0	0	0	0
rs144232029	19	20260016	A	G	0	1	0	0	0	0	0	0	0	0
rs59818514	19	20261111	C	T	0	1	0	0	0	0	0	0	0	0
rs115199451	19	20267365	T	C	0	1	0	0	0	0	0	0	0	0
rs34290868	19	20268064	A	C	0	1	0	0	0	0	0	0	0	0
rs62107033	19	20270178	C	A	0	1	0	0	1	0	0	0	0	0
rs116717955	19	20274348	T	C	0	1	0	0	0	0	0	0	0	0
rs56224935	19	20275364	G	A	1	0	0	0	0	0	0	0	0	0
rs115286722	19	20279374	G	A	0	1	0	0	0	0	0	0	0	0
rs11878561	19	20279397	A	G	0	1	0	0	0	0	0	0	0	0
rs12459395	19	20279680	A	G	1	0	0	0	0	0	0	0	0	0
rs115623749	19	20283010	G	A	0	1	0	0	0	0	0	0	0	0
rs113297875	19	20283787	T	C	0	1	0	0	0	0	0	0	0	0
rs11085307	19	20286746	C	A	1	0	0	0	1	1	0	0	0	0
rs114710602	19	20289118	C	G	0	1	0	0	0	0	0	0	0	0
rs10410777	19	20292732	G	T	1	0	0	0	0	1	0	0	0	0
rs184100985	19	20295006	T	C	0	1	0	0	0	0	0	0	0	0
rs181189447	19	20302692	C	T	0	1	0	0	0	0	0	0	0	0
rs7256650	19	20303388	T	C	1	0	0	0	0	0	0	0	0	0
rs16996438	19	20308406	G	A	0	1	0	0	0	0	0	0	0	0
rs114617289	19	20309079	C	A	0	1	0	0	0	0	0	0	0	0
rs139678271	19	20310926	C	T	1	0	0	0	0	1	0	0	0	0
rs147783726	19	20312604	T	G	1	0	0	0	0	0	0	0	0	0
rs2078584	19	20315194	A	G	1	0	0	0	1	1	0	0	0	0
rs7258320	19	20315579	T	C	1	0	0	0	0	0	0	0	0	0
rs112673765	19	20321699	A	G	1	0	0	0	0	0	0	0	0	0
rs10425878	19	20325005	T	G	1	0	0	0	0	0	0	0	0	0
rs8102787	19	20326087	C	A	0	1	0	0	0	0	0	0	0	0
rs75795162	19	20326530	A	G	0	1	0	0	0	0	0	0	0	0
rs58538911	19	20326727	C	T	1	0	0	0	0	0	0	0	0	0
rs113544227	19	20327537	C	T	1	0	0	0	0	0	0	0	0	0
rs115620981	19	20329358	C	T	0	1	0	0	0	0	0	0	0	0
rs73533747	19	20329387	T	C	1	0	0	0	0	0	0	0	0	0
rs186085229	19	20338696	A	G	1	0	0	0	0	1	0	0	0	0
rs76556610	19	20345888	C	A	0	1	0	0	0	0	0	0	0	0
rs115498240	19	20350526	T	C	0	1	0	0	0	0	0	0	0	0
rs55975182	19	20351086	G	A	1	0	0	0	0	0	0	0	0	0
rs61273007	19	20354437	A	G	1	0	0	0	0	0	0	0	0	0
rs12462024	19	20359460	C	T	1	0	0	0	0	0	0	0	0	0
rs77593376	19	20360573	A	G	0	1	0	0	0	0	0	0	0	0
rs11666639	19	20362512	C	A	1	0	0	0	0	0	0	0	0	0
rs4809039	19	20362586	A	G	0	1	0	0	0	0	0	0	0	0
rs112473265	19	20362591	G	A	0	1	0	0	0	0	0	0	0	0
rs73000800	19	20362715	T	C	0	1	0	0	0	0	0	0	0	0
rs4809040	19	20363697	G	A	0	1	0	0	1	0	0	0	0	0
rs7254480	19	20364249	T	C	1	0	0	0	0	0	0	0	0	0
rs28809174	19	20364681	A	G	1	0	0	0	0	0	0	0	0	0
rs12460871	19	20364841	T	C	0	1	0	0	0	0	0	0	0	0
rs11085328	19	20365594	G	T	1	0	0	0	0	0	0	0	0	0
rs7248015	19	20366296	T	C	1	0	0	0	1	0	0	0	0	0
rs7248230	19	20366370	A	G	1	0	0	0	0	0	0	0	0	0
rs34367213	19	20366983	G	A	1	0	0	0	0	0	0	0	0	0
rs7247927	19	20367521	A	C	1	0	0	0	0	0	0	0	0	0
rs116998735	19	20368021	A	G	1	0	0	0	0	1	0	0	0	0
rs73927423	19	20370650	A	G	0	1	0	0	0	0	0	0	0	0
rs73539543	19	20371479	G	C	1	0	0	0	0	0	0	0	0	0
rs7259966	19	20373865	C	T	1	0	0	0	0	0	0	0	0	0
rs73002745	19	20373867	C	T	1	0	0	0	0	0	0	0	0	0
rs6511098	19	20374057	G	A	1	0	0	0	1	0	0	0	0	0
rs116277151	19	20374067	A	G	0	1	0	0	0	0	0	0	0	0
rs57754329	19	20375113	A	G	1	0	0	0	0	0	0	0	0	0
rs10413998	19	20376058	A	G	1	0	0	0	0	0	0	0	0	0
rs62107921	19	20376885	C	G	0	1	0	0	0	0	0	0	0	0
rs8182507	19	20377375	T	C	1	0	0	0	0	1	0	0	0	0
rs79576213	19	20377741	C	T	1	0	0	0	0	0	0	0	0	0
rs78951849	19	20377957	A	G	1	0	0	0	0	0	0	0	0	0
rs59474322	19	20378671	T	C	1	0	0	0	0	0	0	0	0	0
rs74483191	19	20383151	C	T	1	0	0	0	0	0	0	0	0	0
rs4444453	19	20384712	G	A	1	0	0	0	1	1	0	0	0	0
rs62107928	19	20385126	C	A	1	0	0	0	0	0	0	0	0	0
rs73927430	19	20386250	T	C	0	1	0	0	0	0	0	0	0	0
rs7259286	19	20387762	C	T	1	0	0	0	0	0	0	0	0	0
rs2336456	19	20388684	G	T	1	0	0	0	0	0	0	0	0	0
rs6511099	19	20388716	C	T	1	0	0	0	1	0	0	0	0	0
rs12971889	19	20390273	C	T	0	1	0	0	0	1	0	0	0	0
rs112948687	19	20393254	A	C	0	1	0	0	0	0	0	0	0	0
rs184048367	19	20394294	A	C	1	0	0	0	0	1	0	0	0	0
rs6511101	19	20413104	C	T	1	0	0	0	1	0	0	0	0	0
rs115313811	19	20415619	T	G	1	0	0	0	0	0	0	0	0	0
rs11881885	19	20416803	C	T	1	0	0	0	0	0	0	0	0	0
rs35244568	19	20423851	C	T	1	0	0	0	0	0	0	0	0	0
rs75756754	19	20423971	C	T	0	1	0	0	0	0	0	0	0	0
rs145994117	19	20424211	A	G	0	1	0	0	0	0	0	0	0	0
rs140201157	19	20424649	A	G	1	0	0	0	0	0	0	0	0	0
rs116222554	19	20427393	T	C	1	0	0	0	0	0	0	0	0	0
rs7255311	19	20428226	G	C	0	1	0	0	1	0	0	0	0	0
rs112643355	19	20431813	G	T	0	1	0	0	0	0	0	0	0	0
rs114459556	19	20432239	T	C	0	1	0	0	0	0	0	0	0	0
rs79633199	19	20433828	C	T	1	0	0	0	1	0	0	0	0	0
rs73928008	19	20436215	T	C	0	1	0	0	0	0	0	0	0	0
rs28491476	19	20436255	A	G	0	1	0	0	0	0	0	0	0	0
rs115679652	19	20436829	A	G	0	1	0	0	0	0	0	0	0	0
rs76550378	19	20438790	C	T	0	1	0	0	1	0	0	0	0	0
rs116895603	19	20439016	T	C	0	1	0	0	0	0	0	0	0	0
rs11085345	19	20440392	C	A	0	1	0	0	1	0	0	0	0	0
rs142809073	19	20447332	T	C	1	0	0	0	0	1	0	0	0	0
rs10408291	19	20447554	G	A	1	0	0	0	1	1	0	0	1	0
rs73924610	19	20447604	C	G	1	0	0	0	0	0	0	0	1	0
rs2194062	19	20448394	A	A	1	0	0	0	1	0	0	0	1	0
rs77948084	19	20451260	G	C	0	1	0	0	0	0	0	0	0	0
rs117403524	19	20452485	C	T	1	0	1	0	1	0	0	0	0	0
rs113792204	19	20453669	T	C	0	1	0	0	0	0	0	0	0	0
rs11879321	19	20453734	A	G	1	0	0	0	1	0	0	0	1	0
rs76559687	19	20456402	T	C	1	0	0	0	0	0	0	0	1	0
rs58389822	19	20461587	T	C	0	1	0	0	0	0	0	0	0	0
rs11672837	19	20463579	G	A	1	0	0	0	0	0	0	0	0	0
rs8110847	19	20470790	T	C	1	0	0	0	0	0	0	0	0	0
rs182090680	19	20473380	T	C	0	1	0	0	0	0	0	0	0	0
rs73538521	19	20475471	A	G	1	0	0	0	0	0	0	0	0	0
rs150069417	19	20475804	C	G	0	1	0	0	0	0	0	0	0	0
rs75375789	19	20477944	G	T	1	0	0	0	0	0	0	0	0	0
rs74450219	19	20480140	T	C	0	1	0	0	0	0	0	0	0	0
rs114782656	19	20488856	T	G	0	1	0	0	0	0	0	0	0	0
rs114769330	19	20497325	G	A	0	1	0	0	0	0	0	0	0	0
rs2194060	19	20498938	G	A	1	0	0	0	0	0	0	0	0	0
rs7249713	19	20499453	A	G	1	0	0	0	0	0	0	0	0	0
rs111361222	19	20501826	A	G	1	0	0	0	0	0	0	0	0	0
rs114184739	19	20504339	A	G	0	1	0	0	0	0	0	0	0	0
rs73006681	19	20509180	A	G	0	1	0	0	0	0	0	0	0	0
rs56325550	19	20510229	A	G	1	0	0	0	0	0	0	0	0	0
rs7245526	19	20515618	G	C	1	0	0	0	0	0	0	0	0	0
rs10409762	19	20517140	G	A	1	0	0	0	0	0	0	0	0	0
rs113964764	19	20521083	G	A	0	1	0	0	0	0	0	0	0	0
rs68150743	19	20531491	T	C	1	0	0	0	0	0	0	0	0	0
rs73010517	19	20539257	C	T	0	1	0	0	0	0	0	0	0	0
rs33936	19	20539330	T	C	1	0	0	0	0	0	0	0	0	0
rs10854028	19	20540193	G	A	1	0	0	0	0	0	0	0	0	0
rs33930	19	20543062	A	G	1	0	0	0	1	0	0	0	0	0
rs77500459	19	20543836	A	G	0	1	0	0	0	0	0	0	0	0
rs33928	19	20544327	G	C	0	1	0	0	0	0	0	0	0	0
rs145888503	19	20546085	T	C	1	0	0	0	0	1	0	0	0	0
rs10420410	19	20546473	C	T	1	0	0	0	0	0	0	0	0	0
rs187697967	19	20550841	C	T	0	1	0	0	0	0	0	0	0	0
rs28526789	19	20551022	C	T	1	0	0	0	0	0	0	0	0	0
rs2562632	19	20553871	A	G	0	1	0	0	0	0	0	0	0	0
rs74992343	19	20555506	T	C	1	0	0	0	0	0	0	0	0	0
rs2562618	19	20557343	T	C	1	0	0	0	0	0	0	0	0	0
rs76957610	19	20568439	G	A	0	1	0	0	0	0	0	0	0	0
rs10404305	19	20568777	G	A	1	0	0	0	1	0	0	0	0	0
rs35859591	19	20570966	C	T	0	1	0	0	0	0	0	0	0	0
rs79166308	19	20572485	A	G	0	1	0	0	0	0	0	0	0	0
rs145547414	19	20573027	G	A	1	0	0	0	0	0	0	0	0	0
rs4405686	19	20575382	C	T	1	0	0	0	0	0	0	0	0	0
rs73924698	19	20582813	A	C	0	1	0	0	0	0	0	0	0	0
rs10408177	19	20587281	T	C	1	0	0	0	0	0	0	0	0	0
rs28759418	19	20591723	T	C	1	0	0	0	0	0	0	0	0	0
rs74550752	19	20599447	C	T	1	0	0	0	0	0	0	0	0	0
rs12327900	19	20602055	T	C	0	1	0	0	0	0	0	0	0	0
rs113246673	19	20611440	A	G	0	1	0	0	0	0	0	0	0	0
rs67005028	19	20612728	G	A	1	0	0	0	0	0	0	0	0	0
rs9917037	19	20614145	G	T	1	0	0	0	0	0	0	0	0	0
rs114947117	19	20614423	A	G	0	1	0	0	0	0	0	0	0	0
rs79526583	19	20616668	T	C	0	1	0	0	0	0	0	0	0	0
rs4483974	19	20621885	T	C	1	0	0	0	0	0	0	0	0	0
rs8100596	19	20638981	T	C	1	0	0	0	0	0	0	0	0	0
rs80280556	19	20639865	T	C	1	0	0	0	0	0	0	0	0	0
rs9917110	19	20642115	G	T	1	0	0	0	0	0	0	0	0	0
rs959419	19	20643886	G	T	0	1	0	0	1	1	0	0	0	0
rs8106117	19	20645716	G	A	1	0	0	0	0	0	0	0	0	0
rs76059391	19	20649389	T	C	1	0	0	0	1	0	0	0	0	0
rs74182982	19	20650106	C	T	1	0	0	0	0	0	0	0	0	0
rs62107366	19	20656238	C	T	0	1	0	0	0	0	0	0	0	0
rs274802	19	20659743	T	C	1	0	0	0	0	0	0	0	0	0
rs74613714	19	20660870	G	A	0	1	0	0	0	0	0	0	0	0
rs73537387	19	20660943	C	A	0	1	0	0	0	0	0	0	0	0
rs613462	19	20661246	C	G	0	1	0	0	0	0	0	0	0	0
rs7253419	19	20661614	C	T	0	1	0	0	0	0	0	0	0	0
rs7258695	19	20663305	G	T	1	0	0	0	1	0	0	0	0	0
rs75595388	19	20665518	A	G	0	1	0	0	0	0	0	0	0	0
rs111480248	19	20674587	T	C	0	1	0	0	0	0	0	0	0	0
rs7249256	19	20675099	C	T	1	0	0	0	0	0	0	0	0	0
rs68100865	19	20680072	A	G	0	1	0	0	0	0	0	0	0	0
rs11670264	19	20681581	C	G	0	1	0	0	0	0	0	0	0	0
rs11671559	19	20683222	C	G	1	0	0	0	1	1	0	0	0	0
rs6511151	19	20691845	C	T	1	0	0	0	0	0	0	0	0	0
rs4340442	19	20696937	C	A	1	0	0	0	1	0	0	0	0	0
rs77607479	19	20702594	T	C	1	0	0	0	1	0	0	0	0	0
rs35618006	19	20704495	A	G	1	0	0	0	0	0	0	0	0	0
rs60965934	19	20704838	G	A	1	0	0	0	0	0	0	0	0	0
rs116374201	19	20704885	T	C	0	1	0	0	0	0	0	0	0	0
rs12984010	19	20705646	A	G	1	0	0	0	0	0	0	0	0	0
rs77263234	19	20707302	T	G	0	1	0	0	0	0	0	0	0	0
rs10854034	19	20708230	A	G	1	0	0	0	0	0	0	0	0	0
rs6511153	19	20708331	C	T	1	0	0	0	0	0	0	0	0	0
rs55657421	19	20709863	A	G	0	1	0	0	0	0	0	0	0	0
rs113489373	19	20711435	T	G	1	0	0	0	0	0	0	0	0	0
rs75980373	19	20711511	A	G	0	1	0	0	0	0	0	0	0	0
rs2217267	19	20712632	T	C	1	0	0	0	0	0	0	0	0	0
rs72995845	19	20714810	A	G	1	0	0	0	1	0	0	0	0	0
rs7258003	19	20716478	G	A	1	0	0	0	1	0	0	0	0	0
rs17679704	19	20716867	A	G	1	0	0	0	0	0	0	0	0	0
rs114100581	19	20717630	C	T	0	1	0	0	0	0	0	0	0	0
rs17679710	19	20718314	C	T	0	1	0	0	0	0	0	0	0	0
rs140478714	19	20719961	T	T	1	0	0	0	0	1	0	0	0	0
rs115826640	19	20720680	A	G	0	1	0	0	0	0	0	0	0	0
rs142255802	19	20723146	A	G	1	0	0	0	0	0	0	0	0	0
rs115756031	19	20723434	A	G	1	0	0	0	0	0	0	0	0	0
rs114936576	19	20723765	A	G	0	1	0	0	0	0	0	0	0	0
rs72995861	19	20723874	G	A	0	1	0	0	0	0	0	0	0	0
rs112345634	19	20725182	T	C	1	0	0	0	0	0	0	0	0	0
rs66994544	19	20725395	A	G	1	0	0	0	1	0	0	0	0	0
rs13345288	19	20726924	T	G	0	1	0	0	0	0	0	0	0	0
rs77941191	19	20726933	C	T	1	0	0	0	0	0	0	0	0	0
rs17767860	19	20727047	C	A	1	0	0	0	0	0	0	0	0	0
rs73541259	19	20727202	C	T	1	0	0	0	1	1	0	0	0	0
rs11669841	19	20727510	A	G	1	0	0	0	1	0	0	0	0	0
rs11667098	19	20727989	C	T	1	0	0	0	1	0	0	0	0	0
rs148471448	19	20728059	C	T	0	1	0	0	0	0	0	0	0	0
rs6511154	19	20728375	G	C	0	1	0	0	0	0	0	0	0	0
rs116363959	19	20728918	T	G	0	1	0	0	0	0	0	0	0	0
rs10418701	19	20732651	C	T	1	0	0	0	1	0	0	0	0	0
rs4617982	19	20733192	C	G	1	0	0	0	0	0	0	0	0	0
rs2878758	19	20733198	C	T	1	0	0	0	0	0	0	0	0	0
rs114902741	19	20735332	A	T	0	1	0	0	0	0	0	0	0	0
rs34540366	19	20737098	T	A	0	1	0	0	0	0	0	0	0	0
rs116596429	19	20737519	G	T	0	1	0	0	0	0	0	0	0	0
rs62105973	19	20739612	A	G	1	0	0	0	0	0	0	0	0	0
rs62106001	19	20743712	T	G	1	0	0	0	0	0	0	0	0	0
rs10404924	19	20745453	T	C	1	0	0	0	0	0	0	0	0	0
rs115639862	19	20747366	T	C	0	1	0	0	0	0	0	0	0	0
rs11882961	19	20759623	A	C	1	0	0	0	1	0	0	0	0	0
rs2115092	19	20764362	G	A	1	0	0	0	0	0	0	0	0	0
rs10411166	19	20766865	G	T	0	1	0	0	0	0	0	0	0	0
rs13344489	19	20768193	T	C	0	1	0	0	0	0	0	0	0	0
rs73929765	19	20769348	A	G	0	1	0	0	0	0	0	0	0	0
rs73543355	19	20771381	G	A	1	0	0	0	0	0	0	0	0	0
rs11881061	19	20774765	T	G	1	0	0	0	0	0	0	0	0	0
rs7246681	19	20774868	A	C	0	1	0	0	0	0	0	0	0	0
rs73543372	19	20776840	T	C	1	0	0	0	0	0	0	0	0	0
rs7257856	19	20781265	T	C	1	0	0	0	0	0	0	0	0	0
rs1808542	19	20793936	A	G	1	0	0	0	0	0	0	0	0	0
rs59765058	19	20795975	A	G	1	0	0	0	0	0	0	0	0	0
rs4808270	19	20819159	G	A	0	1	0	0	0	0	0	0	0	0
rs625998	19	20826032	A	G	1	0	0	0	1	1	0	0	0	0
rs62125655	19	20832290	G	A	0	1	0	0	0	0	0	0	0	0
rs12978988	19	20836864	T	G	1	0	0	0	0	0	0	0	0	0
rs2547161	19	20847633	A	C	0	1	0	0	0	0	0	0	0	0
rs73532807	19	20848221	A	C	0	1	0	0	0	0	0	0	0	0
rs35629911	19	20862535	T	G	0	1	0	0	0	0	0	0	0	0
rs115415021	19	20864284	A	G	0	1	0	0	0	0	0	0	0	0
rs73005068	19	20864763	T	G	0	1	0	0	0	0	0	0	0	0
rs114581441	19	20871600	A	C	1	0	0	0	0	0	0	0	0	0
rs67268757	19	20874687	C	T	1	0	0	0	0	0	0	0	0	0
rs55795389	19	20876269	A	G	0	1	0	0	0	0	0	0	0	0
rs149680284	19	20879408	G	A	0	1	0	0	0	0	0	0	0	0
rs35816744	19	20881964	G	T	1	0	0	0	0	0	0	0	0	0
rs73927826	19	20884394	A	C	0	1	0	0	0	0	0	0	0	0
rs11879840	19	20886284	A	G	0	1	0	0	0	1	0	0	0	0
rs12104419	19	20886725	C	T	1	0	0	0	1	0	0	0	0	0
rs112040548	19	20886808	T	C	1	0	0	0	0	0	0	0	0	0
rs12608830	19	20897501	C	T	1	0	0	0	1	1	0	0	0	0
rs73927834	19	20901362	A	G	1	0	0	0	0	0	0	0	0	0
rs73020039	19	20901391	G	A	1	0	0	0	0	0	0	0	0	0
rs62123242	19	20901977	A	C	1	0	0	0	0	0	0	0	0	0
rs7249876	19	20906050	A	G	1	0	0	0	0	0	0	0	0	0
rs73927838	19	20909183	A	C	1	0	0	0	0	0	0	0	0	0
rs73003409	19	20911271	A	G	1	0	0	0	0	0	0	0	0	0
rs111651240	19	20915865	G	C	1	0	0	0	0	0	0	0	0	0
rs115711948	19	20931982	A	G	0	1	0	0	0	0	0	0	0	0
rs146644095	19	20942126	T	C	1	0	0	0	0	0	0	0	0	0
rs76749309	19	20944688	G	G	0	1	0	0	0	0	0	0	0	0
rs11085413	19	20948232	G	A	1	0	0	0	0	0	0	0	0	0
rs17618127	19	20954029	A	G	1	0	0	0	0	0	0	0	0	0
rs148454537	19	20960070	T	C	0	1	0	0	0	0	0	0	0	0
rs35641113	19	20960286	C	T	0	1	0	0	0	0	0	0	0	0
rs61683213	19	20961073	C	T	0	1	0	0	0	0	0	0	0	0
rs150795445	19	20962130	T	C	0	1	0	0	0	0	0	0	0	0
rs79974322	19	20964334	C	T	0	1	0	0	0	0	0	0	0	0
rs11085419	19	20965533	T	G	1	0	0	0	0	0	0	0	0	0
rs10854041	19	20966359	G	T	1	0	0	0	0	0	0	0	0	0
rs76460153	19	20967161	T	G	0	1	0	0	0	0	0	0	0	0
rs10412523	19	20968013	A	C	0	1	0	0	1	0	0	0	0	0
rs113882610	19	20968198	C	T	1	0	0	0	0	0	0	0	0	0
rs16997414	19	20969107	C	T	1	0	0	0	0	0	0	0	0	0
rs116343865	19	20969140	T	C	0	1	0	0	0	0	0	0	0	0
rs10415384	19	20971572	A	G	0	1	0	0	0	0	0	0	0	0
rs10425450	19	20975193	C	T	1	0	0	0	1	0	0	0	0	0
rs17618311	19	20976909	A	G	1	0	0	0	0	0	0	0	0	0
rs73536175	19	20977268	A	G	0	1	0	0	0	0	0	0	0	0
rs34305737	19	20978358	G	A	1	0	0	0	0	0	0	0	0	0
rs143088481	19	20979332	T	G	0	1	0	0	0	0	0	0	0	0
rs118055694	19	20981526	T	C	0	1	0	0	0	0	0	0	0	0
rs144922619	19	20984645	G	A	1	0	0	0	0	0	0	0	0	0
rs8103157	19	20985009	C	A	0	1	0	0	0	0	0	0	0	0
rs11085421	19	20985948	A	C	1	0	0	0	1	1	0	0	0	0
rs10500215	19	20986748	A	G	1	0	0	0	0	0	0	0	0	0
rs10418706	19	20995436	T	C	0	1	0	0	1	1	0	0	0	0
rs73926909	19	20998326	A	G	0	1	0	0	0	0	0	0	0	0
rs73542640	19	21010424	C	G	1	0	0	0	0	0	0	0	0	0
rs7254768	19	21016373	T	G	0	1	0	0	0	0	0	0	0	0
rs10407709	19	21022373	T	C	1	0	0	0	0	0	0	0	0	0
rs7252588	19	21022725	T	C	1	0	0	0	0	0	0	0	0	0
rs111717197	19	21025939	G	A	0	1	0	0	0	0	0	0	0	0
rs115749944	19	21030316	G	A	1	0	0	0	0	0	0	0	0	0
rs73014844	19	21032921	T	C	1	0	0	0	0	0	0	0	0	0
rs76003559	19	21042510	A	G	1	0	0	0	0	0	0	0	0	0
rs149817083	19	21053098	T	C	0	1	0	0	0	0	0	0	0	0
rs147391452	19	21054491	A	G	0	1	0	0	0	0	0	0	0	0
rs149108116	19	21055806	C	T	0	1	0	0	0	0	0	0	0	0
rs149383029	19	21071295	T	C	0	1	0	0	0	0	0	0	0	0
rs12981855	19	21073390	C	T	1	0	0	0	0	0	0	0	0	0
rs185528748	19	21080108	G	T	1	0	0	0	0	0	0	0	0	0
rs73535716	19	21085986	C	T	0	1	0	0	0	0	0	0	0	0
rs10411471	19	21092734	A	C	1	0	0	0	0	0	0	0	0	0
rs1609441	19	21097306	G	A	1	0	0	0	0	0	0	0	0	0
rs6511191	19	21107641	G	A	0	1	0	0	0	0	0	0	0	0
rs140392613	19	21115688	A	G	0	1	0	0	0	0	0	0	0	0
rs73024662	19	21120017	T	C	1	0	0	0	1	0	0	0	0	0
rs9304982	19	21122757	G	A	1	0	0	0	1	0	0	0	0	0
rs141127993	19	21129871	T	G	1	0	0	0	0	0	0	0	0	0
rs2195454	19	21130120	G	A	1	0	0	0	0	0	0	0	0	0
rs60594036	19	21136588	T	C	1	0	0	0	0	1	0	0	0	0
rs59254688	19	21137428	A	G	1	0	0	0	0	0	0	0	0	0
rs112947059	19	21138438	G	A	1	0	0	0	0	0	0	0	0	0
rs73539736	19	21141756	C	T	0	1	0	0	0	0	0	0	0	0
rs62124917	19	21142947	T	C	1	0	0	0	1	0	0	0	0	0
rs12979207	19	21143320	C	T	0	1	0	0	0	0	0	0	0	0
rs17445374	19	21143555	G	A	1	0	0	0	1	1	0	0	0	0
rs111238090	19	21145591	A	G	1	0	0	0	0	0	0	0	0	0
rs141112763	19	21147675	T	C	0	1	0	0	0	0	0	0	0	0
rs76734149	19	21150497	T	C	0	1	0	0	0	0	0	0	0	0
rs111623902	19	21152345	T	C	1	0	0	0	0	0	0	0	0	0
rs11668640	19	21152389	A	G	0	1	0	0	1	0	0	0	0	0
rs73539754	19	21152658	C	T	1	0	0	0	0	0	0	0	0	0
rs80143645	19	21157351	G	A	0	1	0	0	0	0	0	0	0	0
rs8101995	19	21164412	T	C	0	1	0	0	0	0	0	0	0	0
rs7251158	19	21164795	A	G	1	0	0	0	0	0	0	0	0	0
rs114979440	19	21171390	G	A	0	1	0	0	0	0	0	0	0	0
rs76351701	19	21171480	G	A	1	0	0	0	0	1	0	0	0	0
rs143743072	19	21191957	G	A	0	1	0	0	0	0	0	0	0	0
rs187042405	19	21192904	T	C	0	1	0	0	0	0	0	0	0	0
rs147643998	19	21197858	T	A	0	1	0	0	0	0	0	0	0	0
rs78670580	19	21197951	C	T	0	1	0	0	0	0	0	0	0	0
rs10407774	19	21198106	T	C	0	1	0	0	1	0	0	0	0	0
rs29722	19	21198376	C	A	0	1	0	0	0	0	0	0	0	0
rs114146729	19	21198820	C	G	0	1	0	0	0	0	0	0	0	0
rs116678394	19	21200189	T	C	0	1	0	0	0	0	0	0	0	0
rs29710	19	21201635	T	C	0	1	0	0	0	0	0	0	0	0
rs113911160	19	21202993	G	T	0	1	0	0	0	0	0	0	0	0
rs29707	19	21203247	A	G	0	1	0	0	0	0	0	0	0	0
rs29702	19	21204390	T	C	0	1	0	0	0	0	0	0	0	0
rs6511211	19	21204987	C	T	1	0	0	0	0	0	0	0	0	0
rs1645791	19	21206119	C	T	1	0	0	0	1	0	0	0	0	0
rs9749580	19	21209042	T	C	1	0	0	0	1	0	0	0	0	0
rs4493183	19	21210694	G	A	1	0	0	0	0	1	0	0	0	0
rs7251075	19	21216402	C	T	1	0	0	0	0	0	0	0	0	0
rs11671410	19	21230335	T	C	0	1	0	0	0	0	0	0	0	0
rs625775	19	21236750	G	A	1	0	0	0	1	1	0	0	0	0
rs73531712	19	21247622	G	A	0	1	0	0	0	0	0	0	0	0
rs77290097	19	21254508	A	G	0	1	0	0	0	0	0	0	0	0
rs2022408	19	21257750	C	T	1	0	0	0	0	0	0	0	0	0
rs2537694	19	21266723	G	T	1	0	0	0	0	0	0	0	0	0
rs73533977	19	21269445	A	C	0	1	0	0	1	0	0	0	0	0
rs657879	19	21270610	C	T	0	1	0	0	0	0	0	0	0	0
rs73535950	19	21274676	G	A	0	1	0	0	0	0	0	0	0	0
rs653097	19	21277488	C	T	1	0	0	0	0	1	0	0	0	0
rs531283	19	21281520	T	C	0	1	0	0	0	0	0	0	0	0
rs112403399	19	21288482	T	G	0	1	0	0	0	0	0	0	0	0
rs541639	19	21289763	C	T	1	0	0	0	1	0	0	0	0	0
rs56394497	19	21290570	C	G	0	1	0	0	0	0	0	0	0	0
rs1626404	19	21300986	A	C	0	1	0	0	0	0	0	0	0	0
rs112674812	19	21302003	G	A	0	1	0	0	0	0	0	0	0	0
rs73926973	19	21311739	A	G	1	0	0	0	0	0	0	0	0	0
rs627522	19	21313002	T	C	1	0	0	0	1	0	0	0	0	0
rs143590814	19	21316625	T	C	0	1	0	0	0	0	0	0	0	0
rs76688173	19	21321856	A	G	0	1	0	0	0	0	0	0	0	0
rs7256361	19	21327625	C	T	0	1	0	0	0	0	0	0	0	0
rs11667361	19	21356580	T	C	1	0	0	0	0	0	0	0	0	0
rs8110967	19	21357885	T	C	1	0	0	0	1	0	0	0	0	0
rs7245848	19	21364327	C	T	1	0	0	0	0	0	0	0	0	0
rs73545768	19	21365992	C	T	1	0	0	0	0	0	0	0	0	0
rs2968027	19	21366253	A	G	1	0	0	0	1	0	0	0	0	0
rs111948895	19	21367576	T	C	0	1	0	0	0	0	0	0	0	0
rs114976044	19	21368319	A	C	0	1	0	0	0	0	0	0	0	0
rs1846713	19	21373429	T	C	1	0	0	0	0	0	0	0	0	0
rs147684600	19	21375174	C	A	0	1	0	0	0	0	0	0	0	0
rs116516274	19	21377732	G	A	1	0	0	0	0	0	0	0	0	0
rs114730157	19	21379742	G	A	0	1	0	0	0	0	0	0	0	0
rs17618715	19	21381156	C	T	0	1	0	0	0	0	0	0	0	0
rs56171309	19	21402995	G	A	0	1	0	0	0	0	0	0	0	0
rs111600235	19	21403162	T	C	1	0	0	0	0	0	0	0	0	0
rs73549716	19	21408655	G	A	0	1	0	0	0	0	0	0	0	0
rs114987508	19	21422224	T	C	0	1	0	0	0	0	0	0	0	0
rs148346885	19	21422619	C	T	0	1	0	0	0	0	0	0	0	0
rs17618778	19	21425308	T	C	1	0	0	0	1	0	0	0	0	0
rs62110428	19	21430854	T	C	1	0	0	0	0	0	0	0	0	0
rs116826499	19	21431010	T	C	0	1	0	0	0	0	0	0	0	0
rs2173726	19	21431853	A	G	0	1	0	0	1	0	0	0	0	0
rs147012440	19	21436816	C	T	0	1	0	0	0	0	0	0	0	0
rs3951363	19	21436849	A	G	0	1	0	0	1	1	0	0	0	0
rs73926313	19	21438551	A	G	0	1	0	0	0	0	0	0	0	0
rs140255875	19	21440209	T	C	1	0	0	0	0	0	0	0	0	0
rs60355060	19	21448667	T	C	0	1	0	0	1	0	0	0	0	0
rs11085450	19	21454249	G	T	1	0	0	1	1	0	0	0	0	0
rs7257584	19	21461994	A	G	1	0	0	0	1	0	0	0	0	0
rs28498118	19	21464783	T	C	1	0	0	1	0	0	0	0	0	0
rs2562483	19	21467369	A	G	0	1	0	0	0	0	0	0	0	0
rs2562486	19	21468259	G	A	0	1	0	0	0	0	0	0	0	0
rs111945310	19	21468477	G	A	0	1	0	0	0	0	0	0	0	0
rs2562487	19	21468580	A	G	0	1	0	0	1	1	0	0	0	0
rs1027586	19	21474854	C	T	0	1	0	0	0	0	0	0	0	0
rs78879848	19	21478213	G	A	1	0	0	0	0	0	0	0	0	0
rs2562456	19	21483408	C	T	1	0	1	0	1	0	0	0	0	0
rs140460086	19	21494431	A	G	0	1	0	0	0	0	0	0	0	0
rs117829924	19	21497027	G	A	0	1	0	0	0	0	0	0	0	0
rs2650804	19	21497382	C	T	0	1	0	0	0	0	0	0	0	0
rs73017707	19	21498247	A	G	1	0	0	0	0	0	0	0	0	0
rs76269165	19	21514078	A	G	0	1	0	0	0	0	0	0	0	0
rs8110814	19	21522043	G	A	1	0	0	1	0	0	0	0	0	0
rs62108332	19	21528079	G	A	0	1	0	0	1	0	0	0	0	0
rs80304855	19	21544177	A	G	0	1	0	0	0	0	0	0	0	0
rs145274877	19	21566364	A	G	0	1	0	0	0	0	0	0	0	0
rs111998935	19	21567719	C	G	1	0	0	0	0	0	0	0	1	0
rs11085466	19	21569009	C	G	1	0	1	0	0	0	0	0	1	0
rs62110202	19	21571799	T	C	1	0	0	0	0	0	0	0	1	0
rs11881615	19	21572748	A	G	1	0	0	0	0	0	0	0	1	0
rs11880270	19	21579621	C	T	1	0	0	0	0	0	0	0	0	0
rs73027768	19	21581741	C	T	0	1	0	0	0	0	0	0	0	0
rs73027770	19	21582063	T	C	1	0	0	0	0	1	0	0	0	0
rs76695906	19	21583908	A	G	1	0	0	0	0	0	0	0	0	0
rs8112960	19	21592569	T	C	1	0	0	1	1	1	0	0	0	0
rs61242234	19	21593503	T	G	0	1	0	0	0	0	0	0	0	0
rs3817397	19	21593850	G	C	1	0	0	1	1	0	0	0	0	0
rs73029504	19	21595336	G	C	1	0	0	1	0	0	0	0	0	0
rs12973203	19	21595415	G	A	1	0	0	1	0	0	0	0	0	0
rs12975250	19	21595453	G	T	1	0	0	1	0	0	0	0	0	0
rs7250663	19	21596444	G	A	1	0	0	1	0	0	0	0	0	0
rs7251111	19	21596541	C	G	1	0	0	1	0	0	0	0	0	0
rs7254018	19	21596597	T	C	1	0	0	1	0	0	0	0	0	0
rs7255081	19	21596663	C	T	1	0	0	1	0	0	0	0	0	0
rs7254378	19	21596713	C	G	1	0	0	1	0	0	0	0	0	0
rs1520068	19	21597153	C	T	1	0	0	1	0	0	0	0	0	0
rs8109757	19	21597505	C	T	1	0	0	1	0	0	0	0	0	0
rs4809146	19	21597982	G	A	1	0	0	1	0	0	0	0	0	0
rs4809147	19	21598200	A	G	1	0	0	1	0	0	0	0	0	0
rs4809151	19	21599081	A	G	1	0	0	1	0	0	0	0	0	0
rs4809153	19	21599248	A	G	1	0	0	1	0	0	0	0	0	0
rs12979255	19	21599427	C	T	1	0	0	1	1	0	0	0	0	0
rs34835488	19	21601770	C	T	1	0	0	1	1	0	0	0	0	0
rs12972148	19	21602227	G	A	1	0	0	1	0	0	0	0	0	0
rs12974817	19	21603660	A	T	1	0	0	1	0	0	0	0	0	0
rs2102920	19	21604005	G	A	1	0	0	1	0	0	0	0	0	0
rs61137407	19	21605509	G	T	1	0	0	1	1	0	0	0	0	0
rs10417088	19	21605622	C	A	1	0	0	0	0	1	0	0	0	0
rs74167868	19	21606050	T	C	0	1	0	0	0	0	0	0	0	0
rs73554321	19	21608668	T	C	0	1	0	0	0	0	0	0	0	0
rs1850937	19	21608861	G	C	1	0	0	1	0	0	0	0	0	0
rs7257246	19	21609876	C	T	1	0	0	1	0	0	0	0	0	0
rs71178712	19	21609928	T	G	1	0	0	1	0	0	0	0	0	0
rs8111076	19	21610242	A	C	1	0	0	1	0	0	0	0	0	0
rs10854053	19	21610412	G	C	1	0	0	1	0	0	0	0	0	0
rs8111237	19	21610438	A	C	0	1	0	0	0	0	0	0	0	0
rs12150872	19	21610708	T	C	1	0	0	1	0	0	0	0	0	0
rs12150881	19	21610759	T	G	1	0	0	1	0	0	0	0	0	0
rs7246154	19	21610860	A	G	1	0	0	1	0	0	0	0	0	0
rs111399716	19	21611703	G	A	0	1	0	0	0	0	0	0	0	0
rs2359157	19	21611749	G	C	1	0	0	1	0	0	0	0	0	0
rs2102922	19	21611840	C	T	1	0	0	1	0	0	0	0	0	0
rs7255395	19	21613329	C	T	1	0	0	1	0	0	0	0	0	0
rs7259763	19	21615639	G	A	1	0	0	1	0	0	0	0	0	0
rs61461318	19	21618115	A	G	1	0	0	1	0	0	0	0	0	0
rs59803919	19	21618237	C	T	1	0	0	1	0	0	0	0	0	0
rs8108399	19	21618479	A	G	1	0	0	1	1	1	0	0	0	0
rs62108369	19	21618648	A	G	1	0	0	0	1	0	0	0	0	0
rs12611395	19	21623323	A	G	1	0	0	0	1	0	0	0	0	0
rs78360866	19	21625121	T	C	1	0	0	0	0	0	0	0	0	0
rs12982185	19	21626211	C	T	1	0	0	0	0	0	0	0	0	0
rs77078313	19	21627234	G	A	0	1	0	0	0	0	0	0	0	0
rs74587468	19	21628530	T	C	0	1	0	0	0	0	0	0	0	0
rs77623602	19	21628535	C	G	0	1	0	0	0	0	0	0	0	0
rs111457694	19	21630031	C	A	0	1	0	0	0	0	0	0	0	0
rs115980761	19	21630846	G	C	0	1	0	0	0	0	0	0	0	0
rs4809159	19	21632681	A	G	1	0	0	0	0	0	0	0	0	0
rs11883066	19	21633377	T	C	1	0	0	0	0	0	0	0	0	0
rs114011294	19	21634929	C	T	1	0	0	0	0	0	0	0	0	0
rs116292760	19	21635418	C	T	0	1	0	0	0	0	0	0	0	0
rs113907546	19	21635490	G	A	0	1	0	0	0	0	0	0	0	0
rs12985689	19	21637181	C	T	1	0	0	0	0	0	0	0	0	0
rs7245747	19	21638983	T	C	1	0	0	0	0	0	0	0	0	0
rs10084114	19	21639164	G	A	0	1	0	0	0	0	0	0	0	0
rs73540393	19	21639232	C	T	0	1	0	0	0	0	0	0	0	0
rs113311976	19	21640988	A	G	0	1	0	0	0	0	0	0	0	0
rs10416598	19	21641050	T	C	0	1	0	0	0	0	0	0	0	0
rs78183809	19	21644661	A	G	1	0	0	0	1	0	0	0	0	0
rs35188146	19	21648212	T	G	1	0	0	0	0	0	0	0	0	0
rs8103024	19	21652426	G	A	0	1	0	0	0	0	0	0	0	0
rs8103969	19	21652455	C	T	1	0	0	0	0	0	0	0	0	0
rs8106449	19	21652784	A	C	1	0	0	0	0	0	0	0	0	0
rs188810100	19	21653329	G	A	0	1	0	0	0	0	0	0	0	0
rs8104094	19	21654426	C	T	1	0	0	0	0	0	0	0	0	0
rs115947529	19	21655047	T	C	0	1	0	0	0	0	0	0	0	0
rs12982600	19	21664892	A	C	1	0	0	0	0	0	0	0	0	0
rs113759090	19	21667515	A	G	1	0	0	0	0	0	0	0	0	0
rs116273517	19	21676285	C	T	1	0	0	0	0	0	0	0	0	0
rs116497973	19	21677711	T	C	0	1	0	0	0	0	0	0	0	0
rs115418653	19	21681065	A	G	0	1	0	0	0	0	0	0	0	0
rs112300130	19	21683254	C	T	1	0	0	0	0	0	0	0	0	0
rs78155452	19	21683261	C	G	0	1	0	0	0	1	0	0	0	0
rs149407266	19	21685858	C	T	0	1	0	0	0	0	0	0	0	0
rs11665825	19	21690294	C	T	0	1	0	0	0	0	0	0	0	0
rs11666760	19	21690707	C	T	1	0	0	0	0	0	0	0	0	0
rs73018275	19	21693854	C	T	0	1	0	0	0	0	0	0	0	0
rs75883216	19	21695306	T	C	0	1	0	0	0	0	0	0	0	0
rs11085491	19	21696550	C	T	1	0	0	1	0	0	0	0	0	0
rs73018282	19	21697260	G	C	0	1	0	0	0	1	0	0	0	0
rs76584331	19	21702312	C	T	1	0	0	0	0	1	0	0	0	0
rs6511285	19	21707537	A	G	1	0	1	1	1	0	0	0	0	0
rs6511286	19	21709238	T	C	1	0	0	1	1	0	0	0	0	0
rs77745769	19	21710580	A	C	0	1	0	0	0	0	0	0	0	0
rs58600908	19	21712758	T	C	0	1	0	0	0	0	0	0	0	0
rs140993542	19	21714670	T	C	0	1	0	0	0	0	0	0	0	0
rs139930829	19	21719879	T	C	0	1	0	0	0	0	0	0	0	0
rs7252798	19	21725251	C	T	1	0	0	1	1	1	0	0	0	0
rs112972661	19	21726710	C	T	0	1	0	0	0	0	0	0	0	0
rs34159220	19	21734177	G	A	1	0	0	0	0	0	0	0	0	0
rs113930361	19	21734235	A	G	0	1	0	0	0	0	0	0	0	0
rs59825581	19	21734875	T	C	1	0	0	0	0	0	0	0	0	0
rs113832044	19	21746919	G	A	0	1	0	0	0	0	0	0	0	0
rs73022004	19	21749197	A	G	0	1	0	0	0	0	0	0	0	0
rs12972593	19	21749772	C	G	1	0	1	1	0	0	0	0	0	0
rs35451495	19	21752207	G	A	0	1	0	0	0	0	0	0	0	0
rs183171803	19	21755043	A	G	1	0	0	0	0	0	0	0	0	0
rs10413152	19	21755044	A	G	0	1	0	0	0	0	0	0	0	0
rs4381721	19	21768779	T	C	1	0	0	1	0	0	0	0	1	0
rs4522535	19	21768813	T	A	1	0	0	1	0	0	0	0	1	0
rs10415147	19	21770843	C	T	1	0	0	0	1	1	0	0	1	0
rs115965563	19	21770936	T	C	1	0	0	0	0	0	0	0	1	0
rs116063334	19	21771216	G	T	1	0	0	0	0	0	0	0	1	0
rs4809179	19	21772577	C	T	1	0	0	0	1	0	0	0	1	0
rs10423827	19	21774335	T	C	1	0	0	0	0	0	0	0	1	0
rs8101871	19	21775069	G	T	1	0	0	0	0	0	0	0	1	0
rs7259739	19	21777605	C	T	1	0	0	0	1	1	0	0	1	0
rs6511293	19	21777771	G	A	1	0	0	0	1	1	0	0	1	0
rs4452078	19	21777775	A	G	1	0	0	0	0	0	0	0	1	0
rs3935083	19	21777817	T	G	1	0	0	0	0	0	0	0	1	0
rs3935082	19	21778109	T	G	1	0	0	0	0	0	0	0	1	0
rs115196347	19	21778339	C	T	0	1	0	0	1	0	0	0	0	0
rs10407885	19	21779132	G	A	0	1	0	0	0	0	0	0	0	0
rs8182547	19	21785142	T	C	1	0	0	1	0	0	0	0	0	0
rs9676253	19	21786650	A	G	1	0	0	1	1	0	0	0	0	0
rs11666904	19	21788147	G	A	0	1	0	0	0	0	0	0	0	0
rs148246954	19	21790845	C	G	0	1	0	0	0	0	0	0	0	0
rs115384940	19	21791205	T	C	1	0	0	0	0	0	0	0	0	0
rs58325642	19	21792584	A	G	0	1	0	0	0	0	0	0	0	0
rs116104566	19	21793663	G	A	1	0	0	0	0	0	0	0	0	0
rs1397579	19	21794162	C	T	1	0	0	0	1	0	0	0	0	0
rs138669129	19	21794754	T	C	0	1	0	0	0	0	0	0	0	0
rs1848992	19	21796469	T	C	0	1	0	0	1	0	0	0	0	0
rs55763625	19	21800731	G	A	0	1	0	0	0	0	0	0	0	0
rs77115676	19	21802809	A	G	0	1	0	0	0	0	0	0	0	0
rs77310041	19	21803314	G	A	0	1	0	0	0	0	0	0	0	0
rs10403430	19	21803490	T	C	1	0	0	0	1	0	0	0	0	0
rs112590304	19	21803563	A	G	1	0	0	0	0	0	0	0	0	0
rs138273957	19	21809624	G	A	0	1	0	0	0	0	0	0	0	0
rs113931035	19	21814210	C	A	0	1	0	0	1	0	0	0	0	0
rs60589883	19	21816370	A	G	1	0	0	0	0	0	0	0	0	0
rs2435005	19	21818959	T	C	1	0	0	0	0	1	0	0	0	0
rs192317284	19	21819546	T	C	0	1	0	0	0	0	0	0	0	0
rs145622993	19	21824571	T	G	1	0	0	0	0	1	0	0	0	0
rs138789695	19	21831857	A	G	0	1	0	0	0	0	0	0	0	0
rs116738098	19	21839644	A	G	0	1	0	0	1	0	0	0	0	0
rs144783537	19	21842373	T	C	1	0	0	0	0	1	0	0	0	0
rs116234413	19	21845573	A	G	0	1	0	0	0	0	0	0	0	0
rs150773427	19	21846372	T	C	0	1	0	0	0	0	0	0	0	0
rs78487711	19	21846754	T	G	1	0	0	0	0	0	0	0	0	0
rs2457792	19	21847255	G	A	0	1	0	0	0	0	0	0	0	0
rs12979533	19	21851255	A	G	1	0	0	0	0	0	0	0	0	0
rs2435035	19	21856452	A	G	0	1	0	0	0	0	0	0	0	0
rs78702882	19	21856474	T	C	0	1	0	0	0	0	0	0	0	0
rs35890933	19	21858317	G	T	1	0	1	0	0	0	0	0	0	0
rs74687632	19	21859371	G	A	0	1	0	0	1	0	0	0	0	0
rs78051900	19	21860530	C	T	0	1	0	0	0	0	0	0	0	0
rs60119243	19	21860852	C	T	0	1	0	0	0	0	0	0	0	0
rs2102538	19	21862326	C	T	1	0	0	0	0	0	0	0	0	0
rs111549912	19	21868676	C	T	1	0	0	0	0	0	0	0	0	0
rs1510965	19	21870076	G	A	1	0	0	0	0	0	0	0	0	0
rs2435033	19	21873051	G	T	0	1	0	0	1	0	0	0	0	0
rs144533867	19	21875281	T	C	1	0	0	0	0	0	0	0	0	0
rs59806329	19	21875391	T	C	1	0	0	0	1	0	0	0	0	0
rs2435031	19	21878806	A	C	1	0	0	0	1	0	0	0	0	0
rs147082658	19	21879203	G	A	0	1	0	0	0	0	0	0	0	0
rs11878222	19	21882103	T	C	1	0	0	0	0	0	0	0	0	0
rs10419798	19	21886056	C	T	1	0	0	0	0	0	0	0	0	0
rs146552267	19	21886339	A	G	1	0	0	0	1	0	0	0	0	0
rs144967248	19	21886631	T	C	0	1	0	0	0	0	0	0	0	0
rs62113000	19	21888015	T	G	1	0	0	0	0	0	0	0	0	0
rs1973596	19	21888479	G	A	0	1	0	0	0	0	0	0	0	0
rs79534448	19	21892195	T	G	0	1	0	0	0	0	0	0	0	0
rs73013663	19	21892257	A	G	0	1	0	0	1	0	0	0	0	0
rs111924576	19	21892436	G	A	1	0	0	0	0	0	0	0	0	0
rs73930133	19	21892600	G	A	0	1	0	0	0	0	0	0	0	0
rs1229933	19	21892902	G	T	1	0	0	0	1	1	0	0	0	0
rs1229932	19	21893126	G	C	0	1	0	0	0	0	0	0	0	0
rs116630713	19	21900081	T	C	0	1	0	0	0	0	0	0	0	0
rs114158381	19	21900313	T	C	0	1	0	0	0	0	0	0	0	0
rs114642507	19	21900928	C	T	1	0	0	0	0	0	0	0	0	0
rs73930135	19	21901168	A	G	1	0	0	0	0	0	0	0	0	0
rs660087	19	21901378	G	A	1	0	0	0	0	0	0	0	0	0
rs220995	19	21901463	G	A	0	1	0	0	0	0	0	0	0	0
rs220994	19	21901578	A	G	1	0	0	0	1	0	0	0	0	0
rs115743266	19	21902038	A	C	1	0	0	0	1	0	0	0	0	0
rs112582131	19	21902203	T	C	1	0	0	0	0	0	0	0	0	0
rs10402010	19	21903247	G	T	1	0	0	0	1	1	0	0	0	0
rs807947	19	21906445	T	A	0	1	0	0	0	0	0	0	0	0
rs807946	19	21906520	T	C	1	0	0	0	0	0	0	0	0	0
rs115168058	19	21906699	C	G	0	1	0	0	0	0	0	0	0	0
rs1651558	19	21906773	T	C	0	1	0	0	1	0	0	0	0	0
rs74167891	19	21906978	C	A	0	1	0	0	0	0	0	0	0	0
rs56153946	19	21908105	T	C	0	1	0	0	0	0	0	0	0	0
rs113990563	19	21909365	C	T	1	0	0	0	1	0	0	0	0	0
rs116247924	19	21911405	T	C	0	1	0	0	0	0	0	0	0	0
rs62110861	19	21912962	T	C	0	1	0	0	0	0	0	0	0	0
rs113690298	19	21913730	C	T	1	0	0	0	0	0	0	0	0	0
rs438100	19	21918403	C	T	1	0	0	0	0	0	0	0	0	0
rs1634468	19	21919701	T	C	1	0	0	0	1	1	0	0	0	0
rs142942458	19	21921870	T	C	0	1	0	0	0	0	0	0	0	0
rs57056340	19	21927199	T	C	0	1	0	0	0	0	0	0	0	0
rs143995742	19	21928782	C	T	0	1	0	0	0	0	0	0	0	0
rs55697701	19	21929287	T	C	1	0	0	0	0	0	0	0	0	0
rs73537040	19	21930726	T	C	0	1	0	0	0	0	0	0	0	0
rs143138055	19	21931343	C	T	0	1	0	0	0	0	0	0	0	0
rs116157501	19	21934906	A	G	0	1	0	0	0	0	0	0	0	0
rs555326887	19	21945290	A	G	0	1	0	0	0	0	0	0	0	0
rs141973240	19	21947068	G	T	0	1	0	0	0	0	0	0	0	0
rs115563563	19	21949609	T	A	0	1	0	0	0	0	0	0	0	0
rs61265777	19	21968835	C	T	0	1	0	0	0	0	0	0	0	0
rs181305303	19	21974105	C	T	0	1	0	0	0	0	0	0	0	0
rs1987975	19	21975497	C	A	1	0	0	0	0	0	0	0	0	0
rs10423507	19	21987054	A	G	1	0	0	0	1	0	0	0	0	0
rs536340319	19	21987140	C	A	0	1	0	0	1	0	0	0	0	0
rs150958816	19	21993715	C	T	0	1	0	0	0	0	0	0	0	0
rs73930364	19	21997213	A	G	0	1	0	0	0	0	0	0	0	0
rs114606758	19	22001330	C	T	0	1	0	0	0	0	0	0	0	0
rs73538894	19	22014293	T	C	1	0	0	0	0	0	0	0	0	0
rs7253218	19	22026197	T	G	0	1	0	0	0	0	0	0	0	0
rs8105767	19	22032639	A	G	1	0	0	1	0	1	0	0	0	0
rs404822	19	22033165	A	C	0	1	0	0	1	0	0	0	0	0
rs114281301	19	22034241	G	A	0	1	0	0	0	0	0	0	0	0
rs142038975	19	22035421	G	A	1	0	0	0	0	0	0	0	0	0
rs139744665	19	22035508	C	T	0	1	0	0	0	0	0	0	0	0
rs73930380	19	22040188	G	C	0	1	0	0	0	0	0	0	0	0
rs145404962	19	22042803	C	G	0	1	0	0	0	0	0	0	0	0
rs62112921	19	22044775	C	T	0	1	0	0	0	0	0	0	0	0
rs62112922	19	22045538	T	C	0	1	0	0	0	0	0	0	0	0
rs111329869	19	22045697	A	C	1	0	0	0	0	0	0	0	0	0
rs74768977	19	22047932	T	C	0	1	0	0	0	0	0	0	0	0
rs115855689	19	22053647	T	C	0	1	0	0	0	0	0	0	0	0
rs145383649	19	22054287	T	C	0	1	0	0	0	0	0	0	0	0
rs4932951	19	22063550	C	T	1	0	0	1	0	0	0	0	0	0
rs3752163	19	22073594	G	A	1	0	0	0	1	0	0	0	0	0
rs73019876	19	22085047	G	T	1	0	1	0	0	0	0	0	0	0
rs7254050	19	22103939	A	G	1	0	0	0	1	0	0	0	0	0
rs7253338	19	22110636	A	G	0	1	0	0	0	0	0	0	0	0
rs114579177	19	22118348	A	G	0	1	0	0	0	0	0	0	0	0
rs114912357	19	22121570	C	T	0	1	0	0	0	0	0	0	0	0
rs114691837	19	22123398	A	C	0	1	0	0	0	0	0	0	0	0
rs150166223	19	22124851	G	A	1	0	0	0	0	0	0	0	0	0
rs115811967	19	22134224	T	G	0	1	0	0	0	0	0	0	0	0
rs112681258	19	22136808	T	C	0	1	0	0	0	0	0	0	0	0
rs184484450	19	22137140	T	G	0	1	0	0	0	0	0	0	0	0
rs116273966	19	22137419	G	A	0	1	0	0	1	0	0	0	0	0
rs115644378	19	22140668	A	G	0	1	0	0	0	0	0	0	0	0
rs141012859	19	22149305	G	A	0	1	0	0	0	0	0	0	0	0
rs182670394	19	22165956	T	C	0	1	0	0	0	0	0	0	0	0
rs76194015	19	22170339	C	A	0	1	0	0	0	0	0	0	0	0
rs10420365	19	22173466	T	C	0	1	0	0	0	0	0	0	0	0
rs412658	19	22176638	C	T	1	0	1	0	1	0	0	0	0	0
rs142135317	19	22181825	C	G	0	1	0	0	0	0	0	0	0	0
rs112326121	19	22191669	A	G	1	0	0	0	0	0	0	0	0	0
rs73930528	19	22193425	T	C	1	0	0	0	1	0	0	0	0	0
rs139886786	19	22193443	A	G	0	1	0	0	0	0	0	0	0	0
rs11666326	19	22194307	A	C	1	0	0	0	1	1	0	0	0	0
rs149214700	19	22194337	A	C	1	0	0	0	0	0	0	0	0	0
rs114297157	19	22194750	A	G	1	0	0	0	1	0	0	0	0	0
rs146786232	19	22232470	A	G	0	1	0	0	0	0	0	0	0	0
rs116591487	19	22236803	C	T	0	1	0	0	0	0	0	0	0	0
rs58296658	19	22240351	A	C	0	1	0	0	0	0	0	0	0	0
rs11668081	19	22242813	A	G	0	1	0	0	1	1	0	0	0	0
rs62119972	19	22242880	C	T	0	1	0	0	0	0	0	0	0	0
rs11085514	19	22243035	A	G	1	0	0	0	1	0	0	0	0	0
rs9676804	19	22245157	C	A	0	1	0	0	0	0	0	0	0	0
rs75367443	19	22252906	T	C	0	1	0	0	0	0	0	0	0	0
rs57051328	19	22253149	A	G	1	0	0	0	0	0	0	0	0	0
rs283146	19	22255378	C	T	0	1	0	0	0	0	0	0	0	0
rs79734070	19	22257061	G	A	1	0	0	0	0	0	0	0	0	0
rs115427971	19	22258711	G	A	1	0	0	0	0	0	0	0	0	0
rs145268304	19	22262560	T	C	0	1	0	0	0	0	0	0	0	0
rs283142	19	22262849	T	C	1	0	0	0	1	1	0	0	0	0
rs12982366	19	22266618	G	A	1	0	0	0	0	0	0	0	0	0
rs80081358	19	22268175	G	T	1	0	0	0	0	0	0	0	0	0
rs75556934	19	22268305	A	G	0	1	0	0	0	0	0	0	0	0
rs115893105	19	22270135	A	G	0	1	0	0	0	0	0	0	0	0
rs77999029	19	22277878	A	C	0	1	0	0	0	0	0	0	0	0
rs75975541	19	22287793	C	T	0	1	0	0	0	0	0	0	0	0
rs116345817	19	22289056	G	A	0	1	0	0	0	0	0	0	0	0
rs12459631	19	22294593	G	A	1	0	0	0	0	0	0	0	0	0
rs4932755	19	22312014	A	G	1	0	0	0	0	0	0	0	0	0
rs191104857	19	22323876	G	C	0	1	0	0	0	0	0	0	0	0
rs115764263	19	22324449	T	C	0	1	0	0	0	0	0	0	0	0
rs78104952	19	22327165	T	C	0	1	0	0	0	0	0	0	0	0
rs76977708	19	22327174	A	G	1	0	0	0	0	0	0	0	0	0
rs142346588	19	22327436	G	A	0	1	0	0	0	0	0	0	0	0
rs77936818	19	22327639	T	C	0	1	0	0	0	0	0	0	0	0
rs116169872	19	22330402	T	C	0	1	0	0	0	0	0	0	0	0
rs112521472	19	22330466	A	G	1	0	0	0	0	0	0	0	0	0
rs115064410	19	22331595	G	A	0	1	0	0	0	0	0	0	0	0
rs10425578	19	22332336	T	C	1	0	0	0	1	0	0	0	0	0
rs1975174	19	22332449	G	T	1	0	1	0	1	0	0	0	0	0
rs78603146	19	22336305	T	G	1	0	0	0	0	0	0	0	0	0
rs1985135	19	22340776	A	G	1	0	0	0	0	0	0	0	0	0
rs114653641	19	22342469	A	G	1	0	0	0	0	0	0	0	0	0
rs116321298	19	22346099	C	G	0	1	0	0	0	0	0	0	0	0
rs62118563	19	22346729	A	C	0	1	0	0	0	0	0	0	0	0
rs56731250	19	22348545	A	C	0	1	0	0	0	0	0	0	0	0
rs115906663	19	22349049	G	A	0	1	0	0	0	0	0	0	0	0
rs73923841	19	22349193	G	C	1	0	0	0	0	0	0	0	0	0
rs144682615	19	22350691	T	C	1	0	0	0	0	0	0	0	0	0
rs57486985	19	22350984	C	G	0	1	0	0	0	0	0	0	0	0
rs8108630	19	22352375	G	T	1	0	0	0	0	0	0	0	0	0
rs8110854	19	22366651	T	C	0	1	0	0	1	0	0	0	0	0
rs111578979	19	22371467	T	G	0	1	0	0	0	0	0	0	0	0
rs10454117	19	22374832	G	A	1	0	0	0	0	0	0	0	0	0
rs75046993	19	22375887	T	C	1	0	0	0	1	0	0	0	0	0
rs10417975	19	22405067	C	T	1	0	0	0	0	0	0	0	0	0
rs75356050	19	22405136	G	A	1	0	0	0	0	0	0	0	0	0
rs111862981	19	22405177	T	C	1	0	0	0	0	0	0	0	0	0
rs57590977	19	22411844	A	G	1	0	0	0	1	0	0	0	0	0
rs141409248	19	22424838	A	G	1	0	0	0	0	0	0	0	0	0
rs10404998	19	22425572	C	T	1	0	1	0	1	0	0	0	0	0
rs147964802	19	22426017	G	A	0	1	0	0	0	0	0	0	0	0
rs10413808	19	22427181	C	T	1	0	0	0	0	0	0	0	0	0
rs75834682	19	22427725	T	C	0	1	0	0	0	0	0	0	0	0
rs535930483	19	22427830	T	C	0	1	0	0	0	0	0	0	0	0
rs116036680	19	22436988	G	A	0	1	0	0	0	0	0	0	0	0
rs1230297	19	22439951	G	T	1	0	0	0	0	0	0	0	0	0
rs8111251	19	22445577	C	T	1	0	0	0	1	0	0	0	0	0
rs4932992	19	22446040	T	C	1	0	0	0	0	0	0	0	0	0
rs10401180	19	22450289	C	T	0	1	0	0	0	0	0	0	0	0
rs1704019	19	22450363	T	G	1	0	0	0	0	0	0	0	0	0
rs112770592	19	22450583	A	T	0	1	0	0	0	0	0	0	0	0
rs1692602	19	22453485	C	A	1	0	0	0	0	0	0	0	0	0
rs115015928	19	22459955	G	C	0	1	0	0	0	0	0	0	0	0
rs6511354	19	22460699	G	T	1	0	0	0	0	0	0	0	0	0
rs28493338	19	22464942	G	A	1	0	0	0	0	0	0	0	0	0
rs73924014	19	22466078	A	C	0	1	0	0	0	0	0	0	0	0
rs76907212	19	22470411	A	C	0	1	0	0	1	0	0	0	0	0
rs2905574	19	22472729	G	A	0	1	0	0	1	0	0	0	0	0
rs143971182	19	22474305	A	A	1	0	0	0	0	1	0	0	0	0
rs60965875	19	22475853	C	A	0	1	0	0	0	0	0	0	0	0
rs12609767	19	22479904	T	C	1	0	0	0	0	0	0	0	0	0
rs7259668	19	22480395	G	A	1	0	0	0	0	0	0	0	0	0
rs10417298	19	22484156	C	T	1	0	0	0	0	0	0	0	0	0
rs78162946	19	22484542	A	C	0	1	0	0	0	0	0	0	0	0
rs2905568	19	22484817	T	C	1	0	0	0	0	0	0	0	0	0
rs2074332	19	22487526	A	G	1	0	0	0	1	1	0	0	0	0
rs2957807	19	22488198	G	T	1	0	0	0	1	1	0	0	0	0
rs2074333	19	22488531	G	C	0	1	0	0	0	0	0	0	0	0
rs150671714	19	22489066	T	C	0	1	0	0	0	0	0	0	0	0
rs10415922	19	22490760	T	C	1	0	0	0	0	0	0	0	0	0
rs113727675	19	22492562	G	T	0	1	0	0	0	0	0	0	0	0
rs11670200	19	22493503	T	C	0	1	0	0	0	0	0	0	0	0
rs10426323	19	22494376	G	T	1	0	0	0	1	0	0	0	0	0
rs34512566	19	22497909	G	T	0	1	0	0	1	0	0	0	0	0
rs79388035	19	22501138	C	T	0	1	0	0	0	0	0	0	0	0
rs79745557	19	22502410	T	C	1	0	0	0	0	0	0	0	0	0
rs116400565	19	22503711	T	G	0	1	0	0	0	0	0	0	0	0
rs2106917	19	22503764	G	A	1	0	0	0	0	0	0	0	0	0
rs72620597	19	22505828	A	G	1	0	0	0	0	0	0	0	0	0
rs892051	19	22506585	T	C	0	1	1	0	1	1	0	0	0	0
rs2915927	19	22510964	A	G	1	0	0	0	1	1	0	0	0	0
rs10404674	19	22516538	A	C	1	0	0	0	0	0	0	0	0	0
rs192859037	19	22517523	G	T	1	0	0	0	0	0	0	0	0	0
rs59780282	19	22520355	A	G	0	1	0	0	0	0	0	0	0	0
rs35557010	19	22520703	C	T	0	1	0	0	0	0	0	0	0	0
rs140230332	19	22524784	A	G	0	1	0	0	0	0	0	0	0	0
rs145396593	19	22525191	G	A	0	1	0	0	0	0	0	0	0	0
rs1216119	19	22527043	A	C	1	0	0	0	0	0	0	0	0	0
rs72620599	19	22527149	T	G	1	0	0	0	1	0	0	0	0	0
rs12460428	19	22527902	C	T	1	0	0	0	0	0	0	0	0	0
rs1433087	19	22527940	A	G	1	0	0	0	0	0	0	0	0	0
rs8105885	19	22530779	T	C	1	0	0	0	0	0	0	0	0	0
rs2915919	19	22532306	C	T	1	0	0	0	0	0	0	0	0	0
rs2304139	19	22532831	C	A	1	0	0	0	1	0	0	0	0	0
rs114568978	19	22534926	C	T	0	1	0	0	0	0	0	0	0	0
rs892049	19	22535754	T	C	1	0	0	0	1	0	0	0	0	0
rs114869805	19	22536341	G	A	0	1	0	0	0	0	0	0	0	0
rs10426509	19	22537846	C	T	0	1	0	0	0	0	0	0	0	0
rs75470800	19	22540080	T	C	1	0	0	0	0	0	0	0	0	0
rs34081803	19	22540169	A	G	1	0	0	0	1	0	0	0	0	0
rs6511360	19	22544487	A	G	1	0	0	0	0	0	0	0	0	0
rs72623810	19	22545924	T	G	1	0	0	0	0	0	0	0	0	0
rs77750346	19	22546099	T	C	0	1	0	0	0	0	0	0	0	0
rs62121282	19	22546320	G	A	1	0	0	0	1	0	0	0	0	0
rs4932768	19	22546516	A	C	1	0	0	0	1	1	0	0	0	0
rs147352998	19	22546669	T	C	0	1	0	0	0	0	0	0	0	0
rs2860462	19	22546851	A	G	0	1	0	0	1	1	0	0	0	0
rs7260361	19	22547025	T	C	1	0	0	0	1	0	0	0	0	0
rs4933000	19	22547224	T	C	1	0	0	0	1	0	0	0	0	0
rs4932770	19	22547312	T	C	1	0	0	0	0	0	0	0	0	0
rs73924264	19	22547359	C	T	0	1	0	0	0	0	0	0	0	0
rs139911952	19	22547478	T	G	0	1	0	0	0	0	0	0	0	0
rs2915912	19	22547584	C	G	1	0	0	0	1	0	0	0	0	0
rs2957828	19	22547642	C	T	1	0	0	0	1	0	0	0	0	0
rs73924266	19	22547650	T	C	1	0	0	0	1	0	0	0	0	0
rs78896422	19	22547665	A	G	0	1	0	0	0	0	0	0	0	0
rs892050	19	22547698	T	C	1	0	0	0	0	0	0	0	0	0
rs73924268	19	22547939	C	A	1	0	0	0	0	0	0	0	0	0
rs2915910	19	22547971	G	A	0	1	0	0	0	0	0	0	0	0
rs16999296	19	22548074	A	G	1	0	0	0	0	0	0	0	0	0
rs2957825	19	22548182	T	G	1	0	0	0	0	0	0	0	0	0
rs73543932	19	22548869	G	A	1	0	0	0	0	0	0	0	0	0
rs8109169	19	22552662	G	C	1	0	0	0	0	0	0	0	0	0
rs10500216	19	22553716	T	G	0	1	0	0	0	0	0	0	0	0
rs76905464	19	22554114	C	A	0	1	0	0	0	0	0	0	0	0
rs724035	19	22556960	A	G	1	0	0	0	0	0	0	0	0	0
rs10409617	19	22556991	A	G	1	0	0	0	0	0	0	0	0	0
rs8111998	19	22558873	C	T	1	0	1	0	1	0	0	0	0	0
rs10500218	19	22566676	A	G	1	0	0	0	1	0	0	0	0	0
rs4933001	19	22567687	C	A	1	0	0	0	0	0	0	0	0	0
rs57283267	19	22568130	G	A	1	0	0	0	1	0	0	0	0	0
rs10426000	19	22576890	A	G	1	0	0	0	0	0	0	0	0	0
rs74537584	19	22581862	A	C	1	0	0	0	0	0	0	0	0	0
rs192851681	19	22581893	G	C	0	1	0	0	0	0	0	0	0	0
rs115173452	19	22584653	C	A	0	1	0	0	0	0	0	0	0	0
rs138657008	19	22587412	T	C	0	1	0	0	0	0	0	0	0	0
rs114389451	19	22591465	C	T	1	0	0	0	0	0	0	0	0	0
rs113470875	19	22593427	T	C	0	1	0	0	0	0	0	0	0	0
rs73557964	19	22593433	A	G	0	1	0	0	1	0	0	0	0	0
rs7256847	19	22593588	T	C	0	1	0	0	0	0	0	0	0	0
rs16999458	19	22596396	A	G	1	0	0	0	1	0	0	0	0	0
rs4933012	19	22598106	C	G	0	1	0	0	0	0	0	0	0	0
rs115176657	19	22600507	T	C	0	1	0	0	0	0	0	0	0	0
rs62121319	19	22601547	T	C	1	0	0	0	0	0	0	0	0	0
rs113131935	19	22601835	G	C	0	1	0	0	0	0	0	0	0	0
rs77444577	19	22602080	A	G	0	1	0	0	0	0	0	0	0	0
rs13343393	19	22602141	T	C	1	0	0	0	0	0	0	0	0	0
rs147046391	19	22604835	A	G	0	1	0	0	0	0	0	0	0	0
rs77801074	19	22606630	A	G	0	1	0	0	0	0	0	0	0	0
rs74724677	19	22607047	C	T	1	0	0	0	0	0	0	0	1	0
rs77290765	19	22607119	C	T	1	0	0	0	0	0	0	0	1	0
rs56010808	19	22607257	A	G	1	0	0	0	0	0	0	0	1	0
rs77462117	19	22607377	A	G	1	0	0	0	1	0	0	0	1	0
rs62121327	19	22607886	C	G	1	0	0	0	0	0	0	0	1	0
rs2306964	19	22608057	A	G	1	0	0	0	1	0	0	0	1	0
rs62621413	19	22608135	T	C	1	0	0	0	0	0	0	0	1	0
rs73924300	19	22608447	A	G	1	0	0	0	1	0	0	0	1	0
rs73924301	19	22608501	C	A	1	0	0	0	0	0	0	0	1	0
rs77004740	19	22608626	T	C	1	0	0	0	0	0	0	0	1	0
rs10415442	19	22609300	A	G	1	0	0	0	1	0	0	0	1	0
rs10423137	19	22609660	T	A	1	0	0	0	0	0	0	0	1	0
rs8111506	19	22610281	A	G	1	0	0	0	1	1	0	0	1	0
rs8111709	19	22610362	T	C	1	0	0	0	0	0	0	0	1	0
rs7246559	19	22610572	A	G	1	0	0	0	0	0	0	0	1	0
rs60114655	19	22610759	C	T	1	0	0	0	0	0	0	0	1	0
rs7246531	19	22610826	A	G	1	0	0	0	1	0	0	0	1	0
rs60304336	19	22611348	T	G	1	0	0	0	0	0	0	0	1	0
rs4932781	19	22611438	T	C	1	0	0	0	1	0	0	0	1	0
rs12982091	19	22611809	T	C	1	0	0	0	1	0	0	0	1	0
rs11671104	19	22611884	C	A	1	0	1	0	1	1	0	0	1	0
rs148808638	19	22611998	C	T	0	1	0	0	0	0	0	0	0	0
rs73927011	19	22612039	A	G	1	0	0	0	1	0	0	0	1	0
rs74915250	19	22612079	G	A	1	0	0	0	0	0	0	0	1	0
rs4933015	19	22612299	T	C	1	0	0	0	0	0	0	0	1	0
rs16999493	19	22612513	C	T	1	0	0	0	1	0	0	0	1	0
rs16999494	19	22612623	A	G	1	0	0	0	0	0	0	0	1	0
rs73927014	19	22612642	G	A	1	0	0	0	1	0	0	0	1	0
rs57686237	19	22613094	C	T	1	0	0	0	0	0	0	0	1	0
rs10420980	19	22613539	G	T	1	0	0	0	0	0	0	0	1	0
rs589753	19	22614114	A	G	1	0	0	0	0	0	0	0	1	0
rs3845262	19	22614406	A	G	1	0	0	0	0	0	0	0	1	0
rs142324155	19	22614598	C	G	1	0	0	0	0	0	0	0	1	0
rs28464675	19	22614787	C	T	1	0	0	0	0	0	0	0	1	0
rs62121329	19	22614832	G	A	1	0	0	0	1	0	0	0	1	0
rs16999232	19	22614973	A	G	1	0	0	0	1	1	0	0	1	0
rs116161654	19	22615194	A	G	0	1	0	0	0	0	0	0	0	0
rs7256956	19	22615432	C	A	1	0	0	0	0	0	0	0	1	0
rs10420999	19	22615451	T	C	1	0	0	0	1	1	0	0	1	0
rs10402002	19	22615630	C	T	1	0	0	0	0	0	0	0	1	0
rs10426559	19	22615666	G	A	1	0	0	0	1	0	0	0	1	0
rs117991540	19	22615706	A	G	0	1	0	0	0	0	0	0	0	0
rs112593247	19	22615765	A	G	1	0	0	0	1	0	0	0	1	0
rs10401956	19	22616275	T	C	1	0	0	0	0	0	0	0	1	0
rs148369509	19	22616367	A	G	1	0	0	0	1	0	0	0	1	0
rs114517994	19	22616480	T	C	1	0	0	0	0	0	0	0	1	0
rs3813587	19	22616491	T	G	1	0	0	0	1	0	0	0	1	0
rs112852643	19	22616575	A	G	1	0	0	0	0	0	0	0	1	0
rs10408113	19	22616678	T	C	1	0	0	0	0	0	0	0	1	0
rs78684397	19	22616753	A	G	1	0	0	0	0	0	0	0	1	0
rs16999499	19	22616780	G	C	1	0	0	0	0	0	0	0	1	0
rs145112145	19	22616921	T	C	0	1	0	0	0	0	0	0	0	0
rs147589533	19	22619851	A	G	0	1	0	0	0	0	0	0	0	0
rs113561678	19	22621529	A	C	0	1	0	0	0	0	0	0	0	0
rs111906382	19	22625113	A	G	0	1	0	0	0	0	0	0	0	0
rs8111669	19	22625726	G	A	0	1	0	0	0	0	0	0	0	0
rs10404732	19	22626797	A	C	1	0	0	0	0	0	0	0	0	0
rs4933016	19	22626989	C	T	1	0	0	0	0	0	0	0	0	0
rs73927019	19	22627205	G	A	0	1	0	0	0	0	0	0	0	0
rs73927020	19	22627299	C	T	1	0	0	0	1	0	0	0	0	0
rs11666661	19	22627451	C	T	0	1	0	0	1	0	0	0	0	0
rs115773823	19	22638475	A	C	0	1	0	0	0	0	0	0	0	0
rs1835994	19	22650243	C	T	1	0	0	0	0	0	0	0	0	0
rs115262905	19	22651646	G	T	0	1	0	0	0	0	0	0	0	0
rs2082446	19	22651837	A	G	1	0	0	0	0	0	0	0	0	0
rs2885221	19	22656585	G	A	0	1	0	0	0	0	0	0	0	0
rs12975767	19	22680007	C	A	0	1	0	0	0	0	0	0	0	0
rs56080334	19	22690460	T	C	1	0	0	0	0	0	0	0	0	0
rs188607327	19	22691260	G	T	0	1	0	0	0	0	0	0	0	0
rs67915178	19	22705406	C	T	1	0	0	0	0	0	0	0	0	0
rs12608608	19	22708471	G	A	0	1	0	0	0	0	0	0	0	0
rs35415579	19	22715517	A	C	1	0	0	0	1	0	0	0	0	0
rs111736095	19	22717128	T	C	0	1	0	0	0	0	0	0	0	0
rs60983448	19	22722111	T	G	0	1	0	0	0	0	0	0	0	0
rs12973782	19	22722325	A	G	1	0	0	0	0	0	0	0	0	0
rs139758463	19	22728924	T	C	0	1	0	0	0	0	0	0	0	0
rs62119075	19	22729583	A	G	1	0	0	0	0	0	0	0	0	0
rs183019692	19	22730141	A	G	1	0	0	0	0	0	0	0	0	0
rs35077961	19	22730987	A	C	1	0	0	0	0	0	0	0	0	0
rs8107169	19	22732451	T	C	1	0	0	0	0	0	0	0	0	0
rs73924996	19	22732643	T	C	1	0	0	0	1	0	0	0	0	0
rs78462039	19	22732927	G	T	0	1	0	0	0	0	0	0	0	0
rs2112610	19	22734049	A	G	1	0	0	0	0	0	0	0	0	0
rs11879221	19	22737342	G	A	1	0	0	0	0	1	0	0	0	0
rs2194110	19	22739504	A	C	1	0	0	0	0	0	0	0	0	0
rs189143044	19	22742234	A	G	0	1	0	0	0	0	0	0	0	0
rs36074431	19	22746797	G	T	1	0	0	0	0	0	0	0	0	0
rs138444873	19	22768308	A	G	0	1	0	0	0	0	0	0	0	0
rs114558555	19	22785381	A	G	0	1	0	0	0	0	0	0	0	0
rs56143312	19	22786163	C	T	0	1	0	0	0	0	0	0	0	0
rs115807569	19	22791116	T	C	0	1	0	0	0	0	0	0	0	0
rs71357957	19	22794395	G	T	0	1	0	0	0	0	0	0	0	0
rs35568863	19	22814400	A	G	0	1	0	0	0	0	0	0	0	0
rs12459515	19	22814505	T	C	0	1	0	0	1	1	0	0	0	0
rs149644306	19	22815795	A	G	0	1	0	0	0	0	0	0	0	0
rs28633472	19	22820768	T	C	0	1	0	0	0	0	0	0	0	0
rs76937954	19	22823039	G	T	0	1	0	0	0	0	0	0	0	0
rs114047055	19	22823130	C	A	0	1	0	0	0	0	0	0	0	0
rs8111296	19	22823180	C	T	1	0	1	0	0	0	0	0	0	0
rs10500220	19	22825300	C	T	1	0	0	0	0	0	0	0	0	0
rs79292561	19	22826362	A	G	0	1	0	0	0	0	0	0	0	0
rs75805224	19	22828737	G	A	1	0	0	0	1	0	0	0	0	0
rs417715	19	22834496	T	C	1	0	0	0	0	0	0	0	0	0
rs78287153	19	22836481	G	A	0	1	0	0	0	0	0	0	0	0
rs10410268	19	22845936	T	C	1	0	0	0	0	0	0	0	0	0
rs35687548	19	22846345	G	A	1	0	0	0	0	0	0	0	0	0
rs61291973	19	22848250	G	T	0	1	0	0	0	0	0	0	0	0
rs112578559	19	22859919	T	C	0	1	0	0	0	0	0	0	0	0
rs7246967	19	22873544	G	T	1	0	1	0	1	0	0	0	0	0
rs8107246	19	22879816	C	T	1	0	0	0	0	0	0	0	0	0
rs60255192	19	22881762	T	C	0	1	0	0	0	0	0	0	0	0
rs7246529	19	22882321	T	C	1	0	0	0	0	0	0	0	0	0
rs77164362	19	22886822	C	A	0	1	0	0	0	0	0	0	0	0
rs142407675	19	22887813	T	C	1	0	0	0	0	0	0	0	0	0
rs112527847	19	22890341	C	T	0	1	0	0	0	0	0	0	0	0
rs11881289	19	22891324	G	T	1	0	0	0	1	0	0	0	0	0
rs79396334	19	22895705	T	C	0	1	0	0	0	0	0	0	0	0
rs59151538	19	22897126	T	G	0	1	0	0	0	0	0	0	0	0
rs61300227	19	22898004	T	C	0	1	0	0	0	0	0	0	0	0
rs76187684	19	22899077	C	A	0	1	0	0	0	0	0	0	0	0
rs62122468	19	22899201	T	C	0	1	0	0	0	0	0	0	0	0
rs11882685	19	22902204	G	A	0	1	0	0	0	0	0	0	0	0
rs115771049	19	22909052	A	G	0	1	0	0	0	0	0	0	0	0
rs74332116	19	22909754	A	G	1	0	0	0	0	0	0	0	0	0
rs73023603	19	22911182	A	G	1	0	0	0	1	0	0	0	0	0
rs1478459	19	22913767	T	C	0	1	0	0	0	0	0	0	0	0
rs113630642	19	22913952	A	G	0	1	0	0	0	0	0	0	0	0
rs36062026	19	22915411	T	C	0	1	0	0	0	0	0	0	0	0
rs116151883	19	22918673	C	A	1	0	0	0	1	0	0	0	0	0
rs8100084	19	22923572	A	G	1	0	0	0	1	0	0	0	0	0
rs117355195	19	22924137	T	G	0	1	0	0	0	0	0	0	0	0
rs62122475	19	22924152	A	G	0	1	0	0	0	0	0	0	0	0
rs289371	19	22931336	G	A	0	1	0	0	0	0	0	0	0	0
rs60561576	19	22935987	T	C	0	1	0	0	0	0	0	0	0	0
rs115177451	19	22942073	G	A	0	1	0	0	0	0	0	0	0	0
rs146310626	19	22946698	T	C	0	1	0	0	0	0	0	0	0	0
rs113019188	19	22965919	A	G	0	1	0	0	0	0	0	0	0	0
rs10409298	19	22967508	C	T	1	0	0	0	0	0	0	0	0	0
rs73025535	19	22970715	C	T	1	0	0	0	0	1	0	0	0	0
rs8107971	19	22985925	G	A	0	1	0	0	0	0	0	0	0	0
rs289291	19	22995087	T	C	1	0	0	0	1	0	0	0	0	0
rs114115667	19	23000928	T	C	0	1	0	0	0	0	0	0	0	0
rs117829649	19	23002467	T	C	0	1	0	0	0	0	0	0	0	0
rs80342954	19	23010009	T	C	0	1	0	0	0	0	0	0	0	0
rs143483936	19	23012236	A	G	0	1	0	0	0	0	0	0	0	0
rs115897012	19	23015422	T	C	0	1	0	0	0	0	0	0	0	0
rs6511399	19	23016159	T	C	1	0	0	0	1	0	0	0	0	0
rs158694	19	23019974	G	A	1	0	0	0	0	0	0	0	0	0
rs113520878	19	23020747	T	C	1	0	0	0	0	0	0	0	0	0
rs16999718	19	23022917	T	G	1	0	0	0	0	0	0	0	0	0
rs80282209	19	23024830	T	G	1	0	0	0	0	0	0	0	0	0
rs74781767	19	23040747	T	C	0	1	0	0	0	0	0	0	0	0
rs13345841	19	23041399	A	C	0	1	0	0	0	0	0	0	0	0
rs140596551	19	23044725	T	C	0	1	0	0	0	0	0	0	0	0
rs2935448	19	23045608	T	C	1	0	0	0	1	0	0	0	0	0
rs138888378	19	23049300	G	A	0	1	0	0	0	0	0	0	0	0
rs145418936	19	23051507	T	C	0	1	0	0	0	0	0	0	0	0
rs113278271	19	23054667	C	T	1	0	0	0	1	0	0	0	0	0
rs113241665	19	23055445	A	T	0	1	0	0	0	0	0	0	0	0
rs60836997	19	23056338	A	G	0	1	0	0	1	0	0	0	0	0
rs57199745	19	23059197	T	C	0	1	0	0	0	0	0	0	0	0
rs117356250	19	23059320	T	C	0	1	0	0	0	0	0	0	0	0
rs111889125	19	23064788	C	T	0	1	0	0	0	0	0	0	0	0
rs76310977	19	23067249	T	C	1	0	0	0	0	0	0	0	0	0
rs771349	19	23068919	C	T	0	1	0	0	0	0	0	0	0	0
rs76412737	19	23079682	T	G	1	0	0	0	0	0	0	0	0	0
rs140914811	19	23080357	C	T	0	1	0	0	0	0	0	0	0	0
rs28802421	19	23085707	A	G	0	1	0	0	0	0	0	0	0	0
rs114779586	19	23087082	T	C	0	1	0	0	0	0	0	0	0	0
rs140249764	19	23094089	A	G	0	1	0	0	0	0	0	0	0	0
rs1693294	19	23094893	C	A	1	0	0	0	1	0	0	0	0	0
rs143353131	19	23098215	A	G	0	1	0	0	0	0	0	0	0	0
rs58285753	19	23099809	A	G	1	0	0	0	0	0	0	0	0	0
rs2935433	19	23100309	G	A	1	0	0	0	0	0	0	0	0	0
rs150628746	19	23100809	T	C	1	0	0	0	0	1	0	0	0	0
rs74354526	19	23101458	A	G	0	1	0	0	0	0	0	0	0	0
rs2126616	19	23104862	A	G	1	0	0	0	0	0	0	0	0	0
rs190692413	19	23119045	C	T	1	0	0	0	0	1	0	0	0	0
rs73031422	19	23123869	C	T	1	0	0	0	1	0	0	0	0	0
rs114911836	19	23124452	T	G	0	1	0	0	0	0	0	0	0	0
rs115709444	19	23158516	G	C	0	1	0	0	0	0	0	0	0	0
rs58824051	19	23171887	G	A	1	0	0	0	0	0	0	0	0	0
rs11671676	19	23172416	C	G	1	0	0	0	1	0	0	0	0	0
rs114218779	19	23177106	T	C	1	0	0	0	0	0	0	0	0	0
rs59125485	19	23177677	A	G	0	1	0	0	0	0	0	0	0	0
rs115710959	19	23182203	C	T	1	0	0	0	0	0	0	0	0	0
rs150173635	19	23182399	C	T	1	0	0	0	0	0	0	0	0	0
rs10403616	19	23182765	C	T	1	0	0	0	0	0	0	0	0	0
rs149628119	19	23183017	T	G	0	1	0	0	0	0	0	0	0	0
rs2130500	19	23183711	T	C	1	0	0	0	0	0	0	0	0	0
rs113880399	19	23185245	C	T	0	1	0	0	0	0	0	0	0	0
rs146999855	19	23185343	T	C	0	1	0	0	0	0	0	0	0	0
rs6511415	19	23187618	A	G	1	0	0	0	0	0	0	0	0	0
rs8107608	19	23190126	C	T	1	0	0	0	0	0	0	0	0	0
rs142191647	19	23190175	A	C	0	1	0	0	0	0	0	0	0	0
rs62124078	19	23191489	C	G	0	1	0	0	1	0	0	0	0	0
rs112780394	19	23192691	G	A	0	1	0	0	1	0	0	0	0	0
rs190924265	19	23202269	T	C	1	0	0	0	1	0	0	0	0	0
rs6511418	19	23205343	T	G	1	0	0	0	0	0	0	0	0	0
rs11670874	19	23210484	C	T	1	0	0	0	1	0	0	0	0	0
rs8106680	19	23211075	C	A	1	0	0	0	0	0	0	0	0	0
rs12980365	19	23212515	G	A	1	0	0	0	1	1	0	0	0	0
rs114143145	19	23219676	A	G	0	1	0	0	0	0	0	0	0	0
rs3895842	19	23229150	A	G	1	0	0	0	0	0	0	0	0	0
rs7253266	19	23238933	A	G	1	0	0	0	0	0	0	0	0	0
rs115448271	19	23238989	T	C	0	1	0	0	0	0	0	0	0	0
rs192728845	19	23239039	C	T	0	1	0	0	0	0	0	0	0	0
rs73014351	19	23244665	G	A	0	1	0	0	0	0	0	0	0	0
rs57364490	19	23244983	A	G	1	0	0	0	0	0	0	0	0	0
rs6511429	19	23245709	A	C	1	0	0	0	0	1	0	0	0	0
rs74921175	19	23247549	G	A	1	0	0	0	0	0	0	0	0	0
rs11878247	19	23254692	A	G	1	0	0	0	0	0	0	0	0	0
rs116337927	19	23255793	A	G	0	1	0	0	0	0	0	0	0	0
rs11879630	19	23256793	G	A	1	0	0	0	0	0	0	0	0	0
rs78329860	19	23259243	T	G	1	0	0	0	0	0	0	0	0	0
rs17490493	19	23259827	T	C	0	1	0	0	0	0	0	0	0	0
rs112784630	19	23271370	C	T	0	1	0	0	0	0	0	0	0	0
rs9305003	19	23275973	C	T	1	0	0	0	0	0	0	0	0	0
rs112671500	19	23279222	C	G	0	1	0	0	0	0	0	0	0	0
rs1650857	19	23282167	T	C	1	0	0	0	1	0	0	0	0	0
rs1658217	19	23282335	T	G	1	0	0	0	1	0	0	0	0	0
rs11878186	19	23284666	T	C	0	1	0	0	1	0	0	0	0	0
rs3862489	19	23285160	G	A	1	0	0	0	0	0	0	0	0	0
rs112251426	19	23288814	C	T	0	1	0	0	0	0	0	0	0	0
rs13382101	19	23294008	G	A	1	0	0	0	0	0	0	0	0	0
rs60319632	19	23297206	T	G	0	1	0	0	0	0	0	0	0	0
rs527352508	19	23309407	T	C	0	1	0	0	0	0	0	0	0	0
rs148032611	19	23311027	T	G	0	1	0	0	0	0	0	0	0	0
rs17490758	19	23312596	C	A	1	0	0	0	0	0	0	0	0	0
rs10427154	19	23313477	T	C	0	1	0	0	0	0	0	0	0	0
rs150320313	19	23315089	A	C	0	1	0	0	0	0	0	0	0	0
rs61371385	19	23321833	T	C	1	0	0	0	0	0	0	0	0	0
rs295418	19	23325396	C	A	1	0	0	0	0	0	0	0	0	0
rs295414	19	23326687	T	G	1	0	0	0	0	0	0	0	0	0
rs73563496	19	23332251	C	A	0	1	0	0	0	0	0	0	0	0
rs295392	19	23345260	C	T	1	0	0	0	0	0	0	0	0	0
rs148244083	19	23345690	T	C	0	1	0	0	0	0	0	0	0	0
rs7258490	19	23352746	T	C	1	0	0	0	0	0	0	0	0	0
rs184351878	19	23360088	C	T	1	0	0	0	0	1	0	0	0	0
rs117438896	19	23363247	A	C	0	1	0	0	0	0	0	0	0	0
rs8104071	19	23372496	T	C	1	0	0	0	0	0	0	0	0	0
rs17554633	19	23374050	C	T	1	0	0	0	1	1	0	0	0	0
rs35804934	19	23374268	G	A	0	1	0	0	0	0	0	0	0	0
rs10406118	19	23377249	C	A	0	1	0	0	1	0	0	0	0	0
rs61738904	19	23384895	C	T	1	0	0	0	1	0	0	0	0	0
rs147491783	19	23384934	T	C	0	1	0	0	0	0	0	0	0	0
rs606928	19	23401831	C	T	0	1	0	0	0	0	0	0	0	0
rs10423212	19	23405582	G	A	1	0	0	0	0	0	0	0	0	0
rs73567439	19	23406582	C	G	0	1	0	0	0	0	0	0	0	0
rs140414357	19	23406615	C	T	0	1	0	0	0	0	0	0	0	0
rs682661	19	23414165	T	G	0	1	0	0	0	0	0	0	0	0
rs610054	19	23414323	C	A	1	0	0	0	1	1	0	0	0	0
rs527678481	19	23414825	A	C	0	1	0	0	0	0	0	0	0	0
rs73551049	19	23427794	C	T	1	0	0	0	0	0	0	0	0	0
rs111787941	19	23427838	A	G	0	1	0	0	0	0	0	0	0	0
rs79052132	19	23439943	T	C	0	1	0	0	0	0	0	0	0	0
rs142408814	19	23441876	G	A	1	0	0	0	0	0	0	0	0	0
rs112265755	19	23443018	C	T	0	1	0	0	0	0	0	0	0	0
rs17000147	19	23445080	C	T	0	1	0	0	0	0	0	0	0	0
rs73553159	19	23458664	A	G	1	0	0	0	0	0	0	0	0	0
rs10401970	19	23458781	C	T	1	0	0	0	0	0	0	0	0	0
rs139016684	19	23460455	A	G	0	1	0	0	0	0	0	0	0	0
rs664809	19	23462080	A	G	1	0	0	0	1	0	0	0	0	0
rs73926642	19	23464862	T	C	0	1	0	0	0	0	0	0	0	0
rs7249259	19	23474009	G	A	0	1	0	0	0	0	0	0	0	0
rs10408234	19	23474168	T	G	1	0	0	0	0	0	0	0	0	0
rs12980841	19	23474225	C	T	1	0	0	0	0	0	0	0	0	0
rs12610766	19	23483877	G	A	1	0	0	0	0	0	0	0	0	0
rs73015959	19	23486573	T	C	0	1	0	0	0	0	0	0	0	0
rs146480507	19	23487645	A	G	0	1	0	0	0	0	0	0	0	0
rs1948438	19	23489124	C	T	1	0	0	0	1	1	0	0	0	0
rs12609582	19	23496663	C	T	1	0	0	0	0	0	0	0	0	0
rs114825072	19	23499154	A	G	0	1	0	0	0	0	0	0	0	0
rs34844591	19	23505562	T	C	1	0	0	0	0	0	0	0	0	0
rs146579031	19	23512400	C	T	0	1	0	0	0	0	0	0	0	0
rs77624043	19	23512618	C	G	0	1	0	0	0	0	0	0	0	0
rs73556829	19	23512836	A	G	0	1	0	0	0	0	0	0	0	0
rs10402242	19	23519131	C	T	1	0	0	0	0	0	0	0	0	0
rs2217663	19	23521661	A	G	1	0	0	0	0	0	0	0	0	0
rs892147	19	23528311	C	T	1	0	0	0	0	0	0	0	0	0
rs115546457	19	23530497	G	A	0	1	0	0	0	0	0	0	0	0
rs10404061	19	23535130	G	A	0	1	0	0	0	0	0	0	0	0
rs13346004	19	23535771	A	G	1	0	0	0	0	0	0	0	0	0
rs115963667	19	23536742	C	A	0	1	0	0	0	0	0	0	0	0
rs76048387	19	23547417	T	C	0	1	0	0	0	0	0	0	0	0
rs150345292	19	23547844	A	G	0	1	0	0	0	0	0	0	0	0
rs12462889	19	23555159	G	C	0	1	0	0	0	0	0	0	0	0
rs12461367	19	23555626	C	T	1	0	0	0	0	0	0	0	0	0
rs115720502	19	23559465	A	G	0	1	0	0	0	0	0	0	0	0
rs56393515	19	23562441	A	G	0	1	0	0	1	0	0	0	0	0
rs11881028	19	23562854	C	T	1	0	0	0	1	1	0	0	0	0
rs2886003	19	23563654	A	G	1	0	0	0	0	0	0	0	0	0
rs7257766	19	23563925	T	C	1	0	0	0	0	0	0	0	0	0
rs113866458	19	23564232	G	A	1	0	0	0	0	0	0	0	0	0
rs10414987	19	23570250	G	A	1	0	0	0	0	0	0	0	0	0
rs115899057	19	23571407	T	C	0	1	0	0	0	0	0	0	0	0
rs10423505	19	23571511	A	G	0	1	0	0	1	0	0	0	0	0
rs115366562	19	23580144	A	C	1	0	0	0	0	0	0	0	0	0
rs2082467	19	23580717	C	T	1	0	0	0	0	0	0	0	0	0
rs80081753	19	23581656	A	G	0	1	0	0	0	0	0	0	0	0
rs7252667	19	23582108	C	T	1	0	0	0	0	0	0	0	0	0
rs1526895	19	23583646	C	T	1	0	0	0	0	0	0	0	0	0
rs115560997	19	23590316	T	C	0	1	0	0	0	0	0	0	0	0
rs2694504	19	23592140	G	T	0	1	0	0	0	0	0	0	0	0
rs11670081	19	23602333	T	C	0	1	0	0	0	0	0	0	0	0
rs111676247	19	23621324	G	T	0	1	0	0	0	0	0	0	0	0
rs6511461	19	23654831	T	C	1	0	0	0	1	0	0	0	0	0
rs8100161	19	23659810	G	A	1	0	0	0	0	0	0	0	0	0
rs116087686	19	23669297	T	C	0	1	0	0	0	0	0	0	0	0
rs117310883	19	23673226	G	C	0	1	0	0	0	0	0	0	0	0
rs7260429	19	23674029	C	C	1	0	0	0	0	1	0	0	0	0
rs75593128	19	23688539	T	G	0	1	0	0	0	0	0	0	0	0
rs73017789	19	23701878	T	C	0	1	0	0	0	0	0	0	0	0
rs138852616	19	23714114	A	G	1	0	0	0	0	1	0	0	0	0
rs75057175	19	23723526	T	C	1	0	0	0	0	0	0	0	0	0
rs62118569	19	23727295	A	G	0	1	0	0	0	0	0	0	0	0
rs10423050	19	23734603	A	G	1	0	0	0	0	1	0	0	0	0
rs34477071	19	23737348	G	A	1	0	0	0	0	1	0	0	0	0
rs11881481	19	23752196	C	T	1	0	0	0	0	0	0	0	0	0
rs145357817	19	23770799	A	C	0	1	0	0	0	0	0	0	0	0
rs6511539	19	23774437	G	A	1	0	0	0	0	0	0	0	0	0
rs35068615	19	23779522	A	G	0	1	0	0	0	0	0	0	0	0
rs75127062	19	23780248	C	T	0	1	0	0	0	0	0	0	0	0
rs115689580	19	23781662	G	A	1	0	0	0	0	1	0	0	0	0
rs71335706	19	23786002	A	T	1	0	0	0	0	0	0	0	0	0
rs76794999	19	23786319	A	G	1	0	0	0	0	0	0	0	0	0
rs62121296	19	23787124	T	G	0	1	0	0	0	0	0	0	0	0
rs148972777	19	23792803	A	G	0	1	0	0	0	0	0	0	0	0
rs8109001	19	23818971	A	G	1	0	0	0	1	1	0	0	0	0
rs142309358	19	23819693	T	C	0	1	0	0	0	0	0	0	0	0
rs62118838	19	23822144	T	C	0	1	0	0	0	0	0	0	0	0
rs10409098	19	23836714	G	A	0	1	0	0	0	0	0	0	0	0
rs73516318	19	23849280	A	G	0	1	0	0	0	0	0	0	0	0
rs7247128	19	23852182	T	G	0	1	0	0	0	0	0	0	0	0
rs144834829	19	23858054	C	T	1	0	0	0	0	0	0	0	0	0
rs11881914	19	23861780	A	G	1	0	0	0	0	0	0	0	0	0
rs251750	19	23864558	A	C	1	0	0	0	0	0	0	0	0	0
rs251748	19	23864715	A	G	1	0	0	0	0	0	0	0	0	0
rs34601376	19	23868026	T	A	1	0	1	0	0	0	0	0	0	0
rs114400541	19	23870833	T	C	0	1	0	0	0	0	0	0	0	0
rs1065019	19	23870949	T	C	1	0	0	0	0	0	0	0	0	0
rs117365131	19	23870992	G	A	0	1	0	0	0	0	0	0	0	0
rs75695352	19	23872302	C	T	1	0	0	0	0	0	0	0	0	0
rs11668713	19	23872439	G	A	0	1	0	0	0	0	0	0	0	0
rs7257737	19	23874001	T	C	1	0	0	0	1	1	0	0	0	0
rs116775828	19	23885179	C	T	0	1	0	0	0	0	0	0	0	0
rs115169290	19	23900569	T	C	0	1	0	0	0	0	0	0	0	0
rs10451493	19	23901702	A	G	0	1	0	0	0	0	0	0	0	0
rs115942363	19	23905304	A	G	0	1	0	0	0	0	0	0	0	0
rs115397898	19	23905331	C	G	0	1	0	0	0	0	0	0	0	0
rs142431360	19	23905344	A	C	0	1	0	0	0	0	0	0	0	0
rs78153548	19	23926415	T	C	0	1	0	0	0	0	0	0	0	0
rs115069014	19	23950419	A	G	0	1	0	0	1	0	0	0	0	0
rs77530680	19	23950457	G	A	0	1	0	0	0	0	0	0	0	0
rs8112289	19	23956571	A	G	0	1	0	0	0	0	0	0	0	0
rs8103931	19	23961767	C	A	0	1	0	0	0	0	0	0	0	0
rs12461921	19	23962349	T	C	0	1	0	0	0	0	0	0	0	0
rs10410505	19	23962532	A	G	1	0	0	0	1	0	0	0	1	0
rs73516108	19	23966492	G	T	1	0	0	0	1	0	0	0	1	0
rs2195987	19	23966743	C	T	1	0	1	0	1	0	0	0	0	0
rs17725383	19	23966834	A	G	1	0	0	0	0	0	0	0	1	0
rs60605343	19	23968486	C	T	1	0	0	0	1	0	0	0	1	0
rs60888272	19	23968491	G	A	1	0	0	0	0	0	0	0	1	0
rs10402888	19	23969933	C	A	1	0	0	0	0	0	0	0	1	0
rs11878411	19	23970243	G	A	1	0	0	0	0	0	0	0	1	0
rs78396047	19	23970573	T	C	1	0	0	0	1	0	0	0	1	0
rs72483177	19	23970913	A	G	1	0	0	0	0	0	0	0	1	0
rs73516122	19	23970922	G	C	1	0	0	0	0	0	0	0	1	0
rs78863847	19	23977136	T	G	0	1	0	0	0	0	0	0	0	0
rs139246139	19	23980056	A	G	0	1	0	0	0	0	0	0	0	0
rs28581235	19	23985977	G	A	0	1	0	0	0	0	0	0	0	0
rs116060798	19	23993738	G	C	1	0	0	0	0	0	0	0	0	0
rs10451494	19	24004764	G	A	1	0	0	0	1	0	0	0	0	0
rs57495058	19	24024867	A	G	1	0	0	1	0	0	0	0	0	0
rs11879278	19	24029449	C	G	1	0	0	1	0	0	0	0	0	0
rs114734646	19	24029477	T	C	0	1	0	0	0	0	0	0	0	0
rs11879823	19	24029630	A	G	1	0	0	1	0	0	0	0	0	0
rs62117575	19	24030004	G	T	1	0	0	1	0	0	0	0	0	0
rs62117576	19	24030083	G	T	1	0	0	1	0	0	0	0	0	0
rs62117577	19	24030107	T	A	1	0	0	1	0	0	0	0	0	0
rs79356689	19	24030356	A	C	1	0	0	1	0	0	0	0	0	0
rs115718619	19	24030361	T	C	1	0	0	1	0	0	0	0	0	0
rs62117578	19	24030787	T	G	1	0	0	1	0	0	0	0	0	0
rs114489499	19	24031465	A	G	0	1	0	0	0	0	0	0	0	0
rs62117618	19	24031957	A	G	1	0	0	1	0	0	0	0	0	0
rs62117622	19	24032455	C	G	1	0	0	1	0	0	0	0	0	0
rs35439246	19	24032499	C	T	1	0	0	1	0	0	0	0	0	0
rs184054326	19	24033308	G	A	0	1	0	0	0	0	0	0	0	0
rs58444547	19	24033325	A	G	1	0	0	1	0	0	0	0	0	0
rs58448499	19	24033415	A	G	1	0	0	1	0	0	0	0	0	0
rs137895050	19	24033715	A	G	1	0	0	1	0	0	0	0	0	0
rs77544483	19	24034320	C	T	0	1	0	0	0	0	0	0	0	0
rs147393405	19	24034940	GC	T	1	0	0	1	0	0	0	0	0	0
rs7409260	19	24035653	A	C	1	0	0	0	1	0	0	0	1	0
rs62117628	19	24035791	A	G	1	0	0	1	0	0	0	0	1	0
rs62117630	19	24036260	A	G	1	0	0	1	0	0	0	0	1	0
rs62117632	19	24036538	C	T	1	0	0	1	0	0	0	0	1	0
rs62117633	19	24036672	G	T	1	0	0	0	0	0	0	0	1	0
rs62117635	19	24036789	G	A	1	0	0	1	1	0	0	0	1	0
rs62117636	19	24036900	G	A	1	0	0	1	0	0	0	0	1	0
rs62117637	19	24036908	C	T	1	0	0	1	0	0	0	0	1	0
rs62117638	19	24037089	A	C	1	0	0	1	0	0	0	0	1	0
rs4932937	19	24037109	A	G	1	0	0	0	1	0	0	0	1	0
rs60197542	19	24037286	C	G	1	0	0	0	0	0	0	0	1	0
rs62117085	19	24037339	T	C	1	0	0	1	0	0	0	0	1	0
rs11085662	19	24037357	T	G	1	0	0	0	0	0	0	0	1	0
rs60068057	19	24037860	T	C	1	0	0	1	0	0	0	0	1	0
rs67405910	19	24038798	A	G	1	0	0	1	0	0	0	0	1	0
rs80169432	19	24038809	T	C	1	0	0	1	0	0	0	0	1	0
rs67381910	19	24038926	C	G	1	0	0	1	0	0	0	0	1	0
rs35654033	19	24039178	A	G	1	0	0	1	0	0	0	0	0	0
rs11880244	19	24039326	G	T	1	0	0	1	0	0	0	0	1	0
rs8113462	19	24039687	G	A	1	0	0	0	0	0	0	0	1	0
rs17712357	19	24039725	A	G	1	0	0	1	1	0	0	0	1	0
rs7260598	19	24039984	G	A	1	0	1	0	1	1	0	0	1	0
rs11881036	19	24040212	C	T	1	0	0	1	0	0	0	0	1	0
rs11878835	19	24040657	T	G	1	0	0	1	0	0	0	0	1	0
rs66513379	19	24040875	G	A	1	0	0	1	1	0	0	0	1	0
rs8103993	19	24040962	G	C	1	0	0	0	0	0	0	0	1	0
rs113823784	19	24041544	C	C	1	0	0	1	0	0	0	0	1	0
rs62113667	19	24041866	A	G	1	0	0	1	0	0	0	0	1	0
rs62113670	19	24042209	C	C	1	0	0	1	0	0	0	0	1	0
rs6511680	19	24042774	T	C	1	0	0	0	0	0	0	0	1	0
rs1079564	19	24043218	A	G	1	0	0	1	0	0	0	0	1	0
rs2008976	19	24043281	G	A	1	0	0	1	0	0	0	0	1	0
rs7508578	19	24043454	G	G	1	0	0	1	0	0	0	0	1	0
rs62113673	19	24043514	G	G	1	0	0	1	0	0	0	0	1	0
rs6511681	19	24044022	T	C	1	0	0	0	0	0	0	0	1	0
rs62113746	19	24045966	A	C	1	0	0	1	0	0	0	0	0	0
rs138030690	19	24046057	A	AACAGT	1	0	0	1	0	0	0	0	0	0
rs60391135	19	24046232	G	A	1	0	0	1	0	0	0	0	0	0
rs58473362	19	24046233	C	A	1	0	0	1	1	0	0	0	0	0
rs35713415	19	24048427	T	C	1	0	0	1	1	1	0	0	0	0
rs62113752	19	24048478	C	T	1	0	0	1	0	0	0	0	0	0
rs62113753	19	24048486	G	A	1	0	0	1	0	0	0	0	0	0
rs62113755	19	24048741	A	C	1	0	0	1	0	0	0	0	0	0
rs62113759	19	24049735	T	C	1	0	0	1	0	0	0	0	0	0
rs62114761	19	24050003	T	G	1	0	0	1	0	0	0	0	0	0
rs73017380	19	24050482	C	T	1	0	0	1	0	0	0	0	0	0
rs55739243	19	24051110	G	A	1	0	0	1	0	0	0	0	0	0
rs41466148	19	24051660	T	G	1	0	0	1	0	0	0	0	0	0
rs62114768	19	24052527	A	G	1	0	0	1	0	0	0	0	0	0
rs68139049	19	24052631	G	A	1	0	0	1	0	0	0	0	0	0
rs11881440	19	24052869	C	T	1	0	0	1	0	0	0	0	0	0
rs62114770	19	24053571	T	A	1	0	0	1	0	0	0	0	0	0
rs62114771	19	24053843	T	C	1	0	0	1	0	0	0	0	0	0
rs62114773	19	24053876	T	C	1	0	0	1	0	0	0	0	0	0
rs62114774	19	24053985	G	A	1	0	0	1	1	0	0	0	0	0
rs67223326	19	24054031	C	T	1	0	0	1	0	0	0	0	0	0
rs62114775	19	24054470	A	G	1	0	0	1	0	0	0	0	0	0
rs17206053	19	24054792	C	T	1	0	0	1	1	0	0	0	0	0
rs62114778	19	24056000	G	C	1	0	0	1	0	0	0	0	0	0
rs17206060	19	24056040	C	T	1	0	0	1	0	0	0	0	0	0
rs61438161	19	24056181	A	G	1	0	0	1	1	0	0	0	0	0
rs56171623	19	24056195	G	C	1	0	0	1	0	0	0	0	0	0
rs56828606	19	24056359	T	C	1	0	0	1	0	0	0	0	0	0
rs59206840	19	24056464	T	G	1	0	0	1	0	0	0	0	0	0
rs888315	19	24056986	G	A	1	0	0	1	0	0	0	0	0	0
rs888316	19	24057208	G	A	1	0	1	1	1	0	0	0	0	0
rs62114783	19	24057578	T	G	1	0	0	1	0	0	0	0	0	0
rs17272044	19	24057953	C	T	1	0	0	1	0	0	0	0	0	0
rs17272051	19	24057983	T	C	1	0	0	1	0	0	0	0	0	0
rs111592856	19	24058174	T	C	0	1	0	0	0	0	0	0	0	0
rs62114784	19	24058333	G	T	1	0	0	1	0	0	0	0	0	0
rs17206080	19	24058822	T	C	1	0	1	1	0	0	0	0	0	0
rs67660574	19	24058930	A	G	1	0	0	1	0	0	0	0	0	0
rs67724456	19	24058952	A	C	1	0	0	1	0	0	0	0	0	0
rs62114785	19	24059053	G	T	1	0	0	1	1	0	0	0	0	0
rs62114786	19	24059056	T	C	1	0	0	1	0	0	0	0	0	0
rs62114787	19	24059157	T	C	1	0	0	1	0	0	0	0	0	0
rs41513046	19	24059257	A	G	1	0	0	1	0	0	0	0	0	0
rs62114821	19	24059395	C	T	1	0	0	1	0	0	0	0	0	0
rs62114823	19	24059707	A	T	1	0	0	1	0	0	0	0	0	0
rs17206087	19	24059854	T	C	1	0	0	1	0	0	0	0	0	0
rs66763111	19	24061193	T	C	1	0	0	1	0	0	0	0	0	0
rs67379707	19	24061240	T	C	1	0	0	1	0	0	0	0	0	0
rs41344050	19	24062482	C	A	1	0	0	1	0	0	0	0	0	0
rs62114827	19	24062568	C	T	1	0	0	1	0	0	0	0	0	0
rs67543818	19	24062692	T	C	1	0	0	1	0	0	0	0	0	0
rs66499476	19	24063674	G	A	1	0	0	1	0	0	0	0	0	0
rs67110930	19	24064457	C	T	1	0	0	1	0	0	0	0	0	0
rs62114832	19	24064653	G	A	1	0	0	1	1	0	0	0	0	0
rs67396030	19	24064867	G	T	1	0	0	1	0	0	0	0	0	0
rs41482250	19	24064939	A	G	1	0	0	1	0	0	0	0	0	0
rs56024829	19	24065562	T	C	1	0	0	1	0	0	0	0	0	0
rs34234741	19	24065809	G	T	1	0	0	1	1	0	0	0	0	0
rs112843352	19	24070054	G	A	0	1	0	0	0	0	0	0	0	0
rs80157981	19	24073068	T	G	0	1	0	0	0	0	0	0	0	0
rs55633463	19	24074231	T	A	1	0	0	1	0	0	0	0	0	0
rs146669708	19	24075061	G	T	0	1	0	0	0	0	0	0	0	0
rs117825292	19	24079523	C	T	0	1	0	0	0	0	0	0	0	0
rs144283935	19	24093081	T	C	1	0	0	0	0	1	0	0	0	0
rs144432081	19	24101323	C	T	0	1	0	0	0	0	0	0	0	0
rs55713351	19	24101775	G	A	1	0	0	0	0	0	0	0	0	0
rs73524150	19	24122393	C	T	1	0	0	1	1	0	0	0	0	0
rs62114848	19	24123219	G	A	1	0	0	1	0	0	0	0	0	0
rs77170752	19	24126595	G	C	0	1	0	0	0	0	0	0	0	0
rs75918065	19	24139332	T	G	1	0	0	0	0	0	0	0	0	0
rs75493856	19	24147365	T	C	1	0	0	0	0	0	0	0	0	0
rs192513394	19	24156896	A	G	0	1	0	0	0	0	0	0	0	0
rs17687280	19	24156918	T	A	1	0	0	1	0	0	0	0	0	0
rs116099103	19	24163285	A	G	0	1	0	0	0	0	0	0	0	0
rs73928565	19	24165462	A	G	0	1	0	0	1	0	0	0	0	0
rs8112938	19	24169654	T	C	1	0	0	0	0	0	0	0	1	0
rs17620029	19	24171510	C	T	1	0	0	0	1	0	0	0	1	0
rs17770006	19	24171831	T	C	1	0	0	0	0	0	0	0	1	0
rs73029291	19	24171866	T	C	1	0	0	0	0	0	0	0	1	0
rs10500224	19	24173505	A	G	1	0	0	0	0	0	0	0	1	0
rs76489492	19	24173796	A	G	0	1	0	0	0	0	0	0	0	0
rs74431600	19	24173808	T	G	0	1	0	0	0	0	0	0	0	0
rs17620048	19	24174677	T	C	1	0	0	0	1	0	0	0	1	0
rs60596664	19	24174678	A	G	0	1	0	0	0	0	0	0	0	0
rs8100720	19	24175589	A	C	1	0	0	0	1	1	0	0	1	0
rs8100931	19	24175770	A	G	1	0	0	0	0	0	0	0	1	0
rs77055912	19	24178273	T	C	0	1	0	0	0	0	0	0	0	0
rs77851236	19	24182982	T	C	0	1	0	0	0	0	0	0	0	0
rs115713762	19	24184705	T	C	1	0	0	0	0	0	0	0	0	0
rs17311307	19	24186639	C	T	1	0	0	1	1	0	0	0	0	0
rs17000000	19	24191024	A	G	1	0	0	0	0	0	0	0	0	0
rs3844117	19	24194870	T	C	0	1	0	0	1	0	0	0	0	0
rs116370676	19	24195280	G	A	0	1	0	0	0	0	0	0	0	0
rs77204918	19	24195388	T	G	0	1	0	0	0	0	0	0	0	0
rs7253132	19	24195395	A	C	1	0	0	0	0	0	0	0	0	0
rs112380336	19	24195693	G	A	1	0	0	0	0	0	0	0	0	0
rs114809076	19	24195965	G	C	1	0	0	0	0	0	0	0	0	0
rs114158901	19	24197575	C	T	0	1	0	0	0	0	0	0	0	0
rs76600843	19	24197660	T	G	1	0	0	0	1	0	0	0	0	0
rs8189860	19	24202501	G	A	0	1	0	0	0	0	0	0	0	0
rs75060671	19	24237485	T	C	0	1	0	0	1	0	0	0	0	0
rs114503745	19	24237486	A	G	1	0	0	0	0	0	0	0	0	0
rs62115710	19	24244570	C	G	0	1	0	0	0	0	0	0	0	0
rs12462763	19	24244669	A	G	0	1	0	0	0	0	0	0	0	0
rs143517353	19	24245420	G	A	0	1	0	0	0	0	0	0	0	0
rs114916008	19	24253634	T	C	1	0	0	0	0	0	0	0	0	0
rs73015245	19	24255640	A	G	1	0	0	0	0	0	0	0	0	0
rs112011697	19	24258090	G	A	0	1	0	0	0	0	0	0	0	0
rs115331140	19	24258807	T	C	0	1	0	0	0	0	0	0	0	0
rs80306816	19	24260949	T	C	0	1	0	0	0	0	0	0	0	0
rs141223248	19	24264564	T	C	1	0	0	0	0	0	0	0	0	0
rs114502401	19	24272034	T	C	0	1	0	0	0	0	0	0	0	0
rs7339483	19	24279607	G	A	1	0	1	0	0	0	0	0	0	0
rs182332418	19	24304594	A	G	0	1	0	0	0	0	0	0	0	0
rs113222372	19	24308383	T	G	0	1	0	0	0	0	0	0	0	0
rs117142249	19	24314987	T	C	0	1	0	0	0	0	0	0	0	0
rs4986239	19	24321183	A	C	0	1	0	0	0	0	0	0	0	0
rs73014583	19	24321626	T	C	1	0	0	0	0	0	0	0	0	0
rs76619559	19	24322868	A	C	1	0	0	0	0	0	0	0	0	0
rs55702237	19	24323666	T	C	1	0	0	0	0	0	0	0	0	0
rs115693588	19	24325358	T	G	0	1	0	0	0	0	0	0	0	0
rs111924201	19	24325521	T	C	1	0	0	0	0	0	0	0	0	0
rs115276104	19	27250307	T	C	0	1	0	0	0	0	0	0	0	0
rs149428775	19	27258115	A	G	1	0	0	0	1	0	0	0	0	0
rs11666757	19	27260183	T	C	1	0	0	1	0	0	0	0	0	0
rs111310936	19	27263125	A	G	1	0	0	1	0	0	0	0	0	0
rs117843202	19	27267000	T	C	0	1	0	0	0	0	0	0	0	0
rs8187229	19	27284606	T	G	0	1	0	0	0	0	0	0	0	0
rs117490006	19	27288353	A	C	1	0	0	1	0	0	0	0	0	0
rs116015341	19	27296636	A	G	1	0	0	0	0	0	0	0	0	0
rs147150842	19	27296661	A	G	0	1	0	0	0	0	0	0	0	0
rs62136597	19	27305404	G	A	1	0	0	0	0	0	0	0	0	0
rs376600975	19	27342689	C	A	1	0	0	1	0	0	0	0	0	0
rs528442363	19	27392411	A	G	0	1	0	0	0	0	0	0	0	0
rs2897651	19	27425751	T	G	0	1	0	0	0	0	0	0	0	0
rs11665817	19	27437705	T	C	1	0	0	1	1	0	0	0	0	0
rs116833181	19	27439503	A	G	1	0	0	0	1	0	0	0	0	0
rs116291895	19	27441222	A	G	0	1	0	0	0	0	0	0	0	0
rs111477020	19	27442655	T	C	1	0	0	1	1	0	0	0	0	0
rs369447566	19	27458106	A	G	1	0	0	1	0	0	0	0	0	0
rs77578238	19	27463783	A	G	1	0	0	1	1	0	0	0	0	0
rs75809538	19	27467912	C	T	1	0	0	1	1	0	0	0	0	0
rs10410650	19	27469098	A	G	0	1	0	0	1	0	0	0	0	0
rs112089490	19	27469564	T	C	0	1	0	1	0	0	0	0	0	0
rs116908517	19	27472993	C	T	1	0	0	0	0	0	0	0	0	0
rs114756039	19	27482827	T	C	0	1	0	0	0	0	0	0	0	0
rs74681898	19	27489412	T	C	0	1	0	0	0	0	0	0	0	0
rs115009123	19	27496414	G	A	0	1	0	0	1	0	0	0	0	0
rs73024590	19	27498527	G	A	1	0	0	1	0	0	0	0	0	0
rs146606144	19	27519387	T	G	0	1	0	0	0	0	0	0	0	0
rs111376676	19	27520522	C	A	0	1	0	0	1	1	0	0	0	0
rs73535233	19	27524957	A	C	0	1	0	0	0	0	0	0	0	0
rs74475471	19	27526045	T	C	1	0	0	0	0	0	0	0	0	0
rs73535255	19	27532340	T	A	0	1	0	0	0	0	0	0	0	0
rs2112398	19	27538529	T	G	0	1	0	0	0	0	0	0	0	0
rs11673489	19	27545439	A	T	1	0	0	1	0	0	0	0	0	0
rs115945436	19	27545865	A	G	1	0	0	0	0	0	0	0	0	0
rs116452889	19	27550777	T	C	1	0	0	0	0	0	0	0	0	0
rs73026588	19	27550935	A	G	1	0	0	1	0	0	0	0	0	0
rs28889343	19	27555893	C	T	0	1	0	0	1	0	0	0	0	0
rs12610244	19	27557776	A	C	1	0	0	0	0	0	0	0	0	0
rs11883144	19	27577856	T	C	1	0	0	0	0	0	0	0	0	0
rs146622680	19	27579575	C	T	1	0	0	0	0	0	0	0	0	0
rs66787850	19	27579841	A	G	1	0	0	1	0	0	0	0	0	0
rs115369984	19	27579909	C	T	0	1	0	0	0	0	0	0	0	0
rs116055669	19	27580713	A	C	0	1	0	0	0	0	0	0	0	0
rs117650860	19	27581964	T	C	0	1	0	0	0	0	0	0	0	0
rs10425784	19	27582007	G	A	1	0	0	0	0	0	0	0	0	0
rs8182506	19	27583696	A	G	0	1	0	0	1	0	0	0	0	0
rs73030441	19	27585599	G	A	1	0	0	1	0	0	0	0	0	0
rs73030448	19	27586424	T	C	1	0	0	1	0	0	0	0	0	0
rs11666231	19	27589393	C	A	1	0	0	1	0	0	0	0	0	0
rs11672741	19	27589514	A	C	1	0	0	1	0	0	0	0	0	0
rs148868227	19	27590288	T	G	1	0	0	0	0	0	0	0	0	0
rs67359244	19	27591119	T	C	1	0	0	1	0	0	0	0	0	0
rs73030461	19	27595431	A	G	1	0	0	1	0	0	0	0	0	0
rs114517752	19	27605562	A	G	0	1	0	0	0	0	0	0	0	0
rs114379326	19	27607341	T	C	0	1	0	0	0	0	0	0	0	0
rs116517354	19	27612513	A	G	0	1	0	0	0	0	0	0	0	0
rs1594017	19	27614056	T	C	0	1	0	0	1	1	0	0	0	0
rs73030498	19	27618346	A	G	1	0	0	1	0	0	0	0	0	0
rs144131915	19	27633031	G	T	0	1	0	0	0	0	0	0	0	0
rs34676376	19	27634075	A	G	0	1	0	0	1	0	0	0	0	0
rs35224149	19	27636196	T	C	1	0	0	1	0	0	0	0	0	0
rs11882251	19	27636293	T	C	1	0	0	0	1	0	0	0	0	0
rs73032245	19	27637132	A	G	1	0	0	1	0	0	0	0	0	0
rs73032253	19	27647916	A	G	1	0	0	1	0	0	0	0	0	0
rs112280938	19	27649749	A	C	0	1	0	0	0	0	0	0	0	0
rs116674746	19	27650193	A	G	0	1	0	0	1	0	0	0	0	0
rs11673143	19	27650714	A	G	1	0	0	1	0	0	0	0	0	0
rs78162765	19	27650921	T	C	1	0	0	0	1	0	0	0	0	0
rs11670416	19	27653465	A	G	1	0	0	1	0	0	0	0	0	0
rs11666634	19	27654359	T	C	1	0	0	1	0	0	0	0	0	0
rs8107228	19	27655222	T	C	1	0	0	1	1	0	0	0	0	0
rs78340809	19	27655753	C	G	1	0	0	1	0	0	0	0	0	0
rs73014609	19	27655885	A	G	1	0	0	1	0	0	0	0	0	0
rs73931662	19	27656107	T	G	0	1	0	0	1	0	0	0	0	0
rs114089197	19	27656307	T	C	0	1	0	0	0	0	0	0	0	0
rs114004453	19	27656789	T	C	0	1	0	0	0	0	0	0	0	0
rs75169999	19	27660357	T	C	0	1	0	0	0	0	0	0	0	0
rs73014672	19	27660442	T	G	1	0	0	1	0	0	0	0	0	0
rs73014674	19	27660454	T	C	1	0	0	1	0	0	0	0	0	0
rs2158271	19	27666756	C	T	0	1	0	0	0	0	0	0	0	0
rs12982071	19	27669006	G	A	0	1	0	0	0	0	0	0	0	0
rs55712508	19	27669984	G	T	1	0	0	1	0	0	0	0	0	0
rs73014693	19	27670320	T	G	1	0	0	1	0	0	0	0	0	0
rs73014697	19	27671612	C	G	1	0	0	1	0	0	0	0	0	0
rs73014700	19	27671750	G	A	1	0	0	1	0	0	0	0	0	0
rs73014702	19	27674090	A	G	1	0	0	1	1	0	0	0	0	0
rs117776102	19	27674827	A	G	1	0	0	1	0	0	0	0	0	0
rs73016608	19	27677022	A	G	1	0	0	1	0	0	0	0	0	0
rs73016615	19	27678330	T	C	1	0	0	1	0	0	0	0	0	0
rs28849508	19	27684895	T	C	1	0	0	0	0	0	0	0	0	0
rs73016690	19	27689981	G	C	1	0	0	1	0	0	0	0	0	0
rs73016692	19	27690681	C	G	1	0	0	1	0	0	0	0	0	0
rs56686478	19	27691564	G	A	1	0	0	1	0	0	0	0	0	0
rs59559338	19	27691750	C	T	1	0	0	1	0	0	0	0	0	0
rs116440819	19	27692626	A	G	0	1	0	0	0	0	0	0	0	0
rs75039609	19	27694359	T	C	1	0	0	1	0	0	0	0	0	0
rs114080683	19	27695170	T	C	0	1	0	0	0	0	0	0	0	0
rs11669949	19	27695399	A	G	1	0	0	1	0	0	0	0	0	0
rs73018707	19	27701642	T	G	1	0	0	1	0	0	0	0	0	0
rs73018722	19	27712155	T	C	1	0	0	1	0	0	0	0	0	0
rs112374064	19	27716670	T	C	0	1	0	0	0	0	0	0	0	0
rs73018748	19	27717321	T	C	1	0	0	1	0	0	0	0	0	0
rs8104413	19	27717794	C	G	0	1	0	0	0	0	0	0	0	0
rs11671105	19	27718317	G	C	1	0	0	1	0	0	0	0	0	0
rs73018753	19	27719170	G	T	0	1	0	0	0	0	0	0	0	0
rs73018757	19	27720104	A	G	1	0	0	1	0	0	0	0	0	0
rs73018758	19	27721037	A	G	1	0	0	1	0	0	0	0	0	0
rs73018762	19	27722702	T	C	1	0	0	1	0	0	0	0	0	0
rs115627816	19	27730749	T	C	0	1	0	0	0	0	0	0	0	0
rs73020750	19	27733457	A	G	1	0	0	1	0	0	0	0	0	0
rs73527601	19	27734633	A	G	1	0	0	0	0	0	0	0	0	0
rs73020775	19	27741147	T	C	1	0	0	1	0	0	0	0	0	0
rs73022703	19	27750283	T	C	0	1	0	0	0	0	0	0	0	0
rs115949750	19	27752347	T	C	1	0	0	0	0	0	0	0	0	0
rs76921210	19	27752494	A	C	0	1	0	0	0	0	0	0	0	0
rs11665757	19	27752833	T	A	1	0	0	1	0	0	0	0	0	0
rs114058456	19	27753624	A	G	0	1	0	0	0	0	0	0	0	0
rs1966408	19	27755554	A	G	1	0	0	1	0	0	0	0	0	0
rs9789292	19	27755601	C	G	1	0	0	1	0	0	0	0	0	0
rs7252041	19	27757812	A	G	1	0	0	1	0	0	0	0	0	0
rs546957131	19	27758582	T	C	0	1	0	0	0	0	0	0	0	0
rs73024749	19	27759180	A	G	1	0	0	1	0	0	0	0	0	0
rs11084646	19	27759196	T	C	1	0	0	0	0	0	0	0	0	0
rs77859433	19	27765682	T	C	1	0	0	1	0	0	0	0	0	0
rs2241024	19	27766485	A	G	1	0	1	0	0	0	0	0	0	0
rs73024764	19	27766577	C	T	1	0	0	1	0	0	0	0	0	0
rs12971912	19	27767065	C	G	1	0	0	0	1	0	0	0	0	0
rs73024769	19	27767415	A	G	1	0	0	1	0	0	0	0	0	0
rs73024774	19	27767835	T	C	1	0	0	1	0	0	0	0	0	0
rs73026847	19	27772118	G	C	1	0	0	1	0	0	0	0	0	0
rs1468693	19	27776135	G	T	1	0	0	0	0	0	0	0	0	0
rs10426115	19	27781475	T	G	1	0	0	1	0	0	0	0	0	0
rs73026890	19	27787691	C	T	1	0	0	1	0	0	0	0	0	0
rs7247064	19	27792129	G	A	1	0	0	1	0	0	0	0	0	0
rs73028959	19	27794708	T	C	1	0	0	1	0	0	0	0	0	0
rs73028970	19	27797677	G	T	1	0	0	1	0	0	0	0	0	0
rs759048	19	27799167	A	G	1	0	0	0	0	0	0	0	0	0
rs7259514	19	27800951	C	A	1	0	0	1	0	0	0	0	0	0
rs73028984	19	27801521	A	G	0	1	0	0	0	0	0	0	0	0
rs17687460	19	27803215	G	A	1	0	0	1	0	0	0	0	0	0
rs2159885	19	27805162	A	G	1	0	0	1	0	0	0	0	0	0
rs4239564	19	27805597	A	G	1	0	0	1	1	0	0	0	0	0
rs8107238	19	27805723	A	G	1	0	0	1	1	0	0	0	0	0
rs73531134	19	27810489	C	T	0	1	0	0	0	0	0	0	0	0
rs4805637	19	27812342	A	G	1	0	0	0	0	0	0	0	0	0
rs11666844	19	27813792	G	A	1	0	0	1	0	0	0	0	0	0
rs6510333	19	27821292	A	G	1	0	0	1	1	1	0	0	0	0
rs79100688	19	27822813	A	G	1	0	0	1	0	0	0	0	0	0
rs73033898	19	27825534	G	T	1	0	0	1	0	0	0	0	0	0
rs12981575	19	27827580	T	C	1	0	0	0	1	0	0	0	0	0
rs11667773	19	27840665	T	C	1	0	0	1	0	0	0	0	0	0
rs118068562	19	27842484	T	G	1	0	0	1	0	0	0	0	0	0
rs73037822	19	27846150	C	T	1	0	0	1	0	0	0	0	0	0
rs741081	19	27849548	A	G	1	0	0	1	0	0	0	0	0	0
rs114307358	19	27850357	A	G	0	1	0	0	0	0	0	0	0	0
rs73028128	19	27866302	C	T	1	0	0	1	0	0	0	0	0	0
rs116383372	19	27873726	T	C	0	1	0	0	0	0	0	0	0	0
rs11668715	19	27874839	T	C	1	0	0	1	0	0	0	0	0	0
rs11671431	19	27875747	G	A	1	0	0	1	0	0	0	0	0	0
rs11667843	19	27876783	A	G	1	0	0	1	0	0	0	0	0	0
rs11667808	19	27879342	G	A	1	0	0	1	0	0	0	0	0	0
rs73028156	19	27881807	G	A	1	0	0	1	0	0	0	0	0	0
rs11671558	19	27882042	T	C	1	0	0	1	0	0	0	0	0	0
rs11669551	19	27883211	A	G	1	0	0	0	0	0	0	0	0	0
rs141632406	19	27883824	G	C	0	1	0	0	0	0	0	0	0	0
rs80178058	19	27888000	T	G	0	1	0	0	0	0	0	0	0	0
rs61593976	19	27888741	A	G	1	0	0	1	0	0	0	0	0	0
rs17620388	19	27889250	C	A	1	0	0	1	0	0	0	0	0	0
rs11671577	19	27889309	A	C	1	0	0	1	0	0	0	0	0	0
rs116181207	19	27890197	A	C	1	0	0	0	0	0	0	0	0	0
rs73035818	19	27894861	C	G	1	0	0	1	0	0	0	0	0	0
rs2192131	19	27895186	C	T	1	0	0	0	0	0	0	0	0	0
rs11672539	19	27898048	A	G	1	0	0	1	0	0	0	0	0	0
rs34568058	19	27899127	C	A	1	0	0	1	0	0	0	0	0	0
rs17687812	19	27900167	G	C	1	0	0	1	0	0	0	0	0	0
rs74442714	19	27900443	T	C	0	1	0	0	0	0	0	0	0	0
rs62116650	19	27901588	A	G	0	1	0	0	0	0	0	0	0	0
rs811024	19	27908076	C	T	1	0	0	0	1	0	0	0	0	0
rs118055809	19	27910685	A	G	0	1	0	0	0	0	0	0	0	0
rs73035838	19	27911811	T	C	1	0	0	1	0	0	0	0	0	0
rs8102487	19	27913699	C	A	1	0	0	0	0	0	0	0	0	0
rs73035843	19	27913907	C	T	1	0	0	1	0	0	0	0	0	0
rs73035845	19	27914052	C	G	1	0	0	1	0	0	0	0	0	0
rs11669116	19	27916905	A	C	1	0	0	1	0	0	0	0	0	0
rs11671892	19	27917332	A	T	1	0	0	1	0	0	0	0	0	0
rs112107648	19	27917905	T	C	0	1	0	0	0	0	0	0	0	0
rs17620537	19	27918004	T	C	1	0	0	1	0	0	0	0	0	0
rs7254655	19	27918697	A	G	1	0	0	0	1	0	0	0	0	0
rs10500228	19	27920587	G	A	1	0	0	1	0	0	0	0	0	0
rs10425736	19	27921550	G	A	1	0	0	0	0	0	0	0	0	0
rs17620592	19	27923726	G	C	1	0	0	1	0	0	0	0	0	0
rs73035867	19	27925462	C	G	1	0	0	1	0	0	0	0	0	0
rs149233421	19	27925895	T	G	1	0	0	0	0	0	0	0	0	0
rs17687906	19	27926097	T	C	0	1	0	0	0	0	0	0	0	0
rs17687918	19	27928995	A	C	0	1	0	0	1	0	0	0	0	0
rs7508120	19	27933124	A	G	1	0	0	1	0	0	0	0	0	0
rs184964305	19	27934500	G	A	0	1	0	0	0	0	0	0	0	0
rs73517318	19	27936878	T	G	0	1	0	0	0	0	0	0	0	0
rs200498754	19	27938844	A	CT	1	0	0	1	0	0	0	0	0	0
rs116818421	19	27939303	T	C	0	1	0	0	0	0	0	0	0	0
rs10410906	19	27939933	T	C	1	0	0	0	0	0	0	0	0	0
rs116086122	19	27942334	T	C	1	0	0	0	0	0	0	0	0	0
rs7257405	19	27948434	A	C	1	0	0	0	0	0	0	0	0	0
rs4356592	19	27948713	A	G	1	0	0	0	0	0	0	0	0	0
rs115547689	19	27949981	G	A	0	1	0	0	0	0	0	0	0	0
rs115943603	19	27952715	C	T	0	1	0	0	0	0	0	0	0	0
rs112857319	19	27954831	C	T	0	1	0	0	0	0	0	0	0	0
rs2190799	19	27960334	C	T	0	1	0	0	0	0	0	0	0	0
rs115525525	19	27964751	A	G	0	1	0	0	0	0	0	0	0	0
rs112045507	19	27965722	T	C	0	1	0	0	0	0	0	0	0	0
rs17620912	19	27969641	G	A	1	0	0	0	1	0	0	0	0	0
rs4805001	19	27971080	T	C	1	0	0	0	1	1	0	0	0	0
rs56129439	19	27973828	T	C	0	1	0	0	0	0	0	0	0	0
rs55735412	19	27974864	C	T	0	1	0	0	0	0	0	0	0	0
rs10405619	19	27975827	G	A	1	0	0	0	1	0	0	0	0	0
rs76409043	19	27981385	G	A	0	1	0	0	0	0	0	0	0	0
rs111953425	19	27981871	A	G	0	1	0	0	0	0	0	0	0	0
rs140445364	19	27981967	C	T	0	1	0	0	0	0	0	0	0	0
rs16969636	19	27982374	G	A	1	0	0	0	1	0	0	0	0	0
rs112584452	19	27993968	T	G	1	0	0	0	0	0	0	0	0	0
rs79254288	19	28001391	G	A	1	0	0	0	0	0	0	0	0	0
rs145318962	19	28001552	T	C	1	0	0	0	0	0	0	0	0	0
rs73023501	19	28004680	A	G	0	1	0	0	0	0	0	0	0	0
rs73519031	19	28005855	A	G	0	1	0	0	0	0	0	0	0	0
rs11670426	19	28006184	T	C	0	1	0	0	0	0	0	0	0	0
rs55854078	19	28006235	A	G	0	1	0	0	0	0	0	0	0	0
rs7256413	19	28007734	A	G	0	1	0	0	0	0	0	0	0	0
rs10439141	19	28010416	C	T	1	0	0	0	0	0	0	0	0	0
rs149411792	19	28011133	A	C	0	1	0	0	0	0	0	0	0	0
rs12975332	19	28011593	T	C	0	1	0	0	0	0	0	0	0	0
rs73519051	19	28013548	G	A	0	1	0	0	0	0	0	0	0	0
rs7256601	19	28016275	G	A	1	0	0	0	0	0	0	0	0	0
rs7257159	19	28016679	T	G	1	0	0	0	0	0	0	0	0	0
rs10404361	19	28018759	C	T	1	0	0	0	0	0	0	0	0	0
rs111620869	19	28021207	T	C	1	0	0	0	0	0	0	0	0	0
rs113030827	19	28021495	A	G	0	1	0	0	0	0	0	0	0	0
rs183593058	19	28022608	A	G	0	1	0	0	0	0	0	0	0	0
rs76943639	19	28025528	T	C	0	1	0	0	1	0	0	0	0	0
rs112772810	19	28026248	A	G	1	0	0	0	0	0	0	0	0	0
rs17831056	19	28030554	C	T	1	0	0	0	1	0	0	0	0	0
rs8107625	19	28033361	A	G	1	0	0	0	0	0	0	0	0	0
rs2198913	19	28033784	T	C	1	0	0	0	1	1	0	0	0	0
rs10404243	19	28038054	A	G	1	0	0	0	0	0	0	0	0	0
rs113206693	19	28038787	C	T	1	0	0	0	0	0	0	0	0	0
rs143063434	19	28040260	G	A	0	1	0	0	0	0	0	0	0	0
rs78507185	19	28046732	G	T	1	0	0	0	0	0	0	0	0	0
rs12460269	19	28047029	A	G	0	1	0	0	0	0	0	0	0	0
rs3859529	19	28048082	G	A	1	0	0	0	1	0	0	0	0	0
rs10426165	19	28049255	T	C	1	0	0	0	0	0	0	0	0	0
rs117472388	19	28050556	G	A	1	0	0	0	1	0	0	0	0	0
rs147515995	19	28059504	T	G	1	0	1	0	0	0	0	0	0	0
rs8099983	19	28060743	A	G	0	1	0	0	0	0	0	0	0	0
rs112502039	19	28062888	A	G	0	1	0	0	0	0	0	0	0	0
rs28664744	19	28065068	A	C	0	1	0	0	0	0	0	0	0	0
rs61590686	19	28066986	A	G	0	1	0	0	1	0	0	0	0	0
rs115510267	19	28072486	A	G	0	1	0	0	0	0	0	0	0	0
rs113555652	19	28073444	G	C	1	0	0	0	0	0	0	0	0	0
rs79657975	19	28073751	T	C	0	1	0	0	0	0	0	0	0	0
rs77311806	19	28076334	A	G	0	1	0	0	1	0	0	0	0	0
rs7250467	19	28078494	G	T	1	0	0	0	1	1	0	0	0	0
rs8110850	19	28085121	G	G	1	0	0	0	0	1	0	0	0	0
rs117013975	19	28086592	T	G	0	1	0	0	0	0	0	0	0	0
rs10410624	19	28087263	C	T	1	0	0	0	0	0	0	0	0	0
rs114452310	19	28095389	T	C	0	1	0	0	1	0	0	0	0	0
rs113034039	19	28095408	G	C	0	1	0	0	0	0	0	0	0	0
rs79250089	19	28100165	T	C	1	0	0	0	1	0	0	0	0	0
rs17758055	19	28102258	A	G	0	1	0	0	0	0	0	0	0	0
rs148639285	19	28102293	A	G	0	1	0	0	0	0	0	0	0	0
rs112936862	19	28103479	A	C	1	0	0	0	0	0	0	0	0	0
rs58351793	19	28108779	C	G	0	1	0	0	0	0	0	0	0	0
rs12976961	19	28116976	T	C	1	0	0	0	0	0	0	0	0	0
rs138760705	19	28118358	T	G	0	1	0	0	0	0	0	0	0	0
rs150863298	19	28119613	C	T	0	1	0	0	0	0	0	0	0	0
rs115775888	19	28123148	G	T	0	1	0	0	0	0	0	0	0	0
rs2059838	19	28124403	C	T	0	1	0	0	0	0	0	0	0	0
rs567418608	19	28124612	G	A	0	1	0	0	0	0	0	0	0	0
rs143303265	19	28124745	A	G	0	1	0	0	0	0	0	0	0	0
rs16970841	19	28124842	C	A	0	1	0	0	0	0	0	0	0	0
rs17714483	19	28126474	A	G	1	0	0	0	0	1	0	0	0	0
rs1834972	19	28127446	T	C	0	1	0	0	0	0	0	0	0	0
rs73522837	19	28129550	T	C	0	1	0	0	0	0	0	0	0	0
rs4577213	19	28130967	C	C	1	0	0	0	0	1	0	0	0	0
rs74690219	19	28139012	A	G	1	0	0	0	0	0	0	0	0	0
rs77123474	19	28140528	G	T	0	1	0	0	0	0	0	0	0	0
rs116104306	19	28140555	T	C	0	1	0	0	0	0	0	0	0	0
rs11666663	19	28140628	T	C	0	1	0	0	0	0	0	0	0	0
rs143622378	19	28141753	A	G	1	0	0	0	0	1	0	0	0	0
rs58693880	19	28144380	G	A	0	1	0	0	0	0	0	0	0	0
rs113884970	19	28144462	A	C	0	1	0	0	0	0	0	0	0	0
rs74587505	19	28144673	T	C	0	1	0	0	0	0	0	0	0	0
rs114479620	19	28145007	C	T	1	0	0	0	1	0	0	0	0	0
rs74915239	19	28145220	G	A	0	1	0	0	0	0	0	0	0	0
rs934108	19	28145325	C	T	1	0	0	0	1	0	0	0	0	0
rs73930192	19	28145625	G	T	1	0	0	0	0	0	0	0	0	0
rs77467279	19	28145844	A	G	1	0	0	0	1	1	0	0	0	0
rs113465937	19	28145883	A	C	0	1	0	0	0	0	0	0	0	0
rs550817565	19	28146202	T	G	0	1	0	0	0	0	0	0	0	0
rs8103145	19	28146293	A	G	1	0	0	0	1	0	0	0	0	0
rs12977315	19	28146671	C	T	0	1	0	0	0	1	0	0	0	0
rs77424179	19	28146909	C	T	0	1	0	0	0	0	0	0	0	0
rs141034251	19	28146975	T	C	0	1	0	0	0	0	0	0	0	0
rs115536745	19	28147493	A	C	1	0	0	0	1	0	0	0	0	0
rs61494354	19	28147565	A	T	0	1	0	0	0	0	0	0	0	0
rs111877406	19	28148136	G	T	0	1	0	0	0	0	0	0	0	0
rs116778738	19	28148532	C	A	0	1	0	0	0	0	0	0	0	0
rs139637829	19	28149206	A	G	0	1	0	0	0	0	0	0	0	0
rs16971007	19	28149326	G	A	1	0	0	0	0	0	0	0	0	0
rs116171989	19	28150013	A	C	0	1	0	0	0	0	0	0	0	0
rs17688963	19	28150500	C	G	0	1	0	0	1	0	0	0	0	0
rs116256902	19	28151331	C	A	0	1	0	0	1	0	0	0	0	0
rs7256854	19	28153661	A	G	1	0	0	0	1	0	0	0	0	0
rs17688998	19	28153752	T	C	1	0	0	0	0	0	0	0	0	0
rs115010174	19	28154748	T	C	1	0	0	0	0	1	0	0	0	0
rs2867881	19	28157213	C	G	1	0	0	0	0	0	0	0	0	0
rs55916171	19	28157966	T	C	0	1	0	0	1	0	0	0	0	0
rs75104151	19	28160707	A	C	1	0	0	0	0	1	0	0	0	0
rs62117812	19	28162672	A	G	0	1	0	0	0	0	0	0	0	0
rs876371	19	28164032	A	G	1	0	0	0	0	0	0	0	0	0
rs114434027	19	28164479	A	C	1	0	0	0	0	1	0	0	0	0
rs7257418	19	28165086	A	G	0	1	0	0	1	0	0	0	0	0
rs7254541	19	28165100	G	T	1	0	0	0	1	0	0	0	0	0
rs78958957	19	28166265	A	G	0	1	0	0	0	0	0	0	0	0
rs112414387	19	28173386	T	C	1	0	0	0	0	0	0	0	0	0
rs114850474	19	28174219	T	C	0	1	0	0	0	0	0	0	0	0
rs10417832	19	28176024	G	T	1	0	0	0	1	1	0	0	0	0
rs73525010	19	28176045	C	T	1	0	0	0	0	0	0	0	0	0
rs112857967	19	28185735	A	G	1	0	0	0	0	0	0	0	0	0
rs79144144	19	28186704	T	C	1	0	0	0	0	0	0	0	0	0
rs75199439	19	28187560	T	C	0	1	0	0	0	0	0	0	0	0
rs8106235	19	28190983	A	G	0	1	0	0	0	0	0	0	0	0
rs734528	19	28193524	A	C	0	1	0	0	0	0	0	0	0	0
rs1975036	19	28194017	G	A	0	1	0	0	0	0	0	0	0	0
rs74456965	19	28194587	T	A	0	1	0	0	0	0	0	0	0	0
rs34053443	19	28195784	T	C	1	0	0	0	0	0	0	0	0	0
rs10406393	19	28199652	C	T	1	0	0	0	0	0	0	0	0	0
rs7249403	19	28208777	C	T	1	0	0	0	0	0	0	0	0	0
rs2607220	19	28212016	C	A	1	0	0	0	1	0	0	0	0	0
rs78902172	19	28212450	T	C	0	1	0	0	0	0	0	0	0	0
rs113350488	19	28213270	A	C	0	1	0	0	0	0	0	0	0	0
rs73022430	19	28216054	A	T	0	1	0	0	1	0	0	0	0	0
rs75167470	19	28218277	A	G	1	0	0	0	0	1	0	0	0	0
rs16971856	19	28218435	G	A	0	1	0	0	0	0	0	0	0	0
rs57642398	19	28220499	A	G	1	0	0	0	0	0	0	0	0	0
rs11666664	19	28221223	T	C	0	1	0	0	0	0	0	0	0	0
rs62115334	19	28225196	C	T	1	0	0	0	1	0	0	0	0	0
rs141037941	19	28226208	A	G	1	0	0	0	0	0	0	0	0	0
rs75314468	19	28227123	G	A	1	0	0	0	0	1	0	0	0	0
rs77511501	19	28228234	T	C	0	1	0	0	0	0	0	0	0	0
rs11084877	19	28230983	G	A	1	0	1	0	1	0	0	0	0	0
rs17622042	19	28232233	C	T	1	0	0	0	1	0	0	0	0	0
rs78704921	19	28235283	T	C	1	0	0	0	1	1	0	0	0	0
rs76963836	19	28236922	G	A	1	0	0	0	0	1	0	0	0	0
rs112076636	19	28236972	T	C	0	1	0	0	0	0	0	0	0	0
rs201018275	19	28241366	A	C	0	1	0	0	1	0	0	0	0	0
rs1840819	19	28243171	C	A	0	1	0	0	1	0	0	0	0	0
rs73024456	19	28244010	A	G	0	1	0	0	0	0	0	0	0	0
rs10416451	19	28246916	C	G	0	1	0	0	0	0	0	0	0	0
rs75925988	19	28250467	T	G	0	1	0	0	0	0	0	0	0	0
rs146558970	19	28251210	T	C	0	1	0	0	0	0	0	0	0	0
rs17771774	19	28256327	A	G	0	1	0	0	0	0	0	0	0	0
rs73024491	19	28261459	G	A	1	0	0	0	0	0	0	0	0	0
rs4806166	19	28266319	C	T	1	0	0	0	0	0	0	0	0	0
rs10425269	19	28278712	G	A	1	0	0	0	0	0	0	0	0	0
rs58536207	19	28280263	G	A	1	0	0	0	0	1	0	0	0	0
rs16961244	19	28286988	G	A	1	0	0	0	0	0	0	0	0	0
rs12459577	19	28287547	C	T	1	0	0	0	0	0	0	0	0	0
rs10410500	19	28288828	G	A	0	1	0	0	0	0	0	0	0	0
rs115120749	19	28291202	T	C	0	1	0	0	0	0	0	0	0	0
rs17771835	19	28291875	G	C	0	1	0	0	0	0	0	0	0	0
rs4806207	19	28293242	T	G	1	0	0	0	0	0	0	0	0	0
rs78437930	19	28300528	G	A	0	1	0	0	0	0	0	0	0	0
rs10500235	19	28301989	C	A	1	0	0	0	1	0	0	0	0	0
rs77610438	19	28305530	T	C	1	0	0	0	0	0	0	0	0	0
rs929475	19	28316562	G	A	1	0	0	0	0	0	0	0	0	0
rs111815338	19	28324094	T	C	0	1	0	0	0	0	0	0	0	0
rs4805159	19	28324445	T	C	1	0	0	0	0	0	0	0	0	0
rs117261691	19	28330287	T	C	1	0	1	0	0	0	0	0	0	0
rs347785	19	28333341	T	C	1	0	0	0	0	0	0	0	0	0
rs150112974	19	28334455	C	T	0	1	0	0	0	0	0	0	0	0
rs8111948	19	28334588	G	A	1	0	0	0	0	0	0	0	0	0
rs58821295	19	28335023	T	C	0	1	0	0	0	0	0	0	0	0
rs4617973	19	28336654	T	C	1	0	0	0	1	0	0	0	0	0
rs4267450	19	28336699	A	G	1	0	1	0	0	0	0	0	0	0
rs73533876	19	28337042	G	A	0	1	0	0	0	0	0	0	0	0
rs116079182	19	28337727	T	C	0	1	0	0	0	0	0	0	0	0
rs10415623	19	28346878	C	T	1	0	0	0	0	0	0	0	0	0
rs76026790	19	28350896	G	T	0	1	0	0	0	0	0	0	0	0
rs1119598	19	28357875	C	T	1	0	1	0	0	0	0	0	0	0
rs11881098	19	28357974	T	G	0	1	0	0	0	0	0	0	0	0
rs985527	19	28361424	T	G	0	1	0	0	0	0	0	0	0	0
rs76557711	19	28365280	T	C	0	1	0	0	0	0	0	0	0	0
rs12327679	19	28365400	G	A	1	0	0	0	0	0	0	0	0	0
rs4806335	19	28370946	A	G	1	0	0	0	0	0	0	0	1	0
rs60744550	19	28371330	G	A	1	0	0	0	0	0	0	0	1	0
rs4805184	19	28372136	T	C	1	0	0	0	0	0	0	0	1	0
rs4407171	19	28372452	A	G	1	0	0	0	0	0	0	0	1	0
rs73933507	19	28372566	A	G	1	0	0	0	0	0	0	0	1	0
rs2868967	19	28372690	G	C	1	0	0	0	0	0	0	0	1	0
rs758312	19	28372960	T	C	1	0	0	0	0	0	0	0	1	0
rs7255696	19	28373089	A	T	1	0	0	0	0	0	0	0	1	0
rs7255848	19	28373238	C	T	1	0	0	0	1	0	0	0	1	0
rs73021347	19	28373663	G	A	1	0	0	0	0	0	0	0	1	0
rs2041194	19	28373898	T	G	1	0	0	0	1	0	0	0	1	0
rs9304575	19	28374295	T	C	1	0	0	0	0	0	0	0	1	0
rs7256040	19	28374634	T	G	1	0	0	0	0	0	0	0	1	0
rs73021356	19	28375068	A	C	1	0	0	0	0	0	0	0	1	0
rs8113814	19	28375138	A	C	1	0	0	0	1	0	0	0	1	0
rs4141219	19	28375247	T	G	1	0	0	0	0	0	0	0	1	0
rs995834	19	28375689	A	G	1	0	1	0	1	1	0	0	1	0
rs75119066	19	28375979	A	G	1	0	0	0	0	0	0	0	1	0
rs995835	19	28376110	A	G	1	0	0	0	0	0	0	0	1	0
rs73524839	19	28378109	T	C	1	0	0	0	0	0	0	0	1	0
rs73933509	19	28378472	T	G	1	0	0	0	1	0	0	0	1	0
rs137857069	19	28378691	T	G	1	0	0	0	0	0	0	0	0	0
rs9783979	19	28378714	A	G	1	0	0	0	0	0	0	0	1	0
rs77479450	19	28378789	A	G	1	0	0	0	0	0	0	0	1	0
rs4805185	19	28379442	G	A	1	0	0	0	1	1	0	0	1	0
rs77148324	19	28379925	A	G	0	1	0	0	0	0	0	0	0	0
rs61083843	19	28380530	T	C	1	0	0	0	0	0	0	0	1	0
rs113723542	19	28382754	G	T	1	0	0	0	0	0	0	0	0	0
rs78289001	19	28386291	G	A	1	0	0	0	0	0	0	0	0	0
rs372375075	19	28388090	A	G	0	1	0	0	0	0	0	0	0	0
rs35380247	19	28390058	T	C	1	0	0	0	0	0	0	0	0	0
rs758127	19	28403344	G	A	1	0	0	0	0	0	0	0	0	0
rs2869480	19	28403494	A	G	0	1	0	0	0	0	0	0	0	0
rs73025139	19	28405898	C	T	0	1	0	0	0	0	0	0	0	0
rs4806382	19	28410703	C	G	0	1	0	0	0	0	0	0	0	0
rs111797794	19	28414136	G	A	0	1	0	0	0	0	0	0	0	0
rs4806401	19	28419946	A	G	1	0	0	0	0	0	0	0	0	0
rs8101242	19	28423341	C	T	1	0	0	0	0	0	0	0	0	0
rs112362052	19	28423652	C	T	0	1	0	0	0	0	0	0	0	0
rs714908	19	28423954	A	G	0	1	0	0	0	0	0	0	0	0
rs28483168	19	28424699	C	T	1	0	0	0	0	0	0	0	0	0
rs75356889	19	28425951	A	G	0	1	0	0	0	0	0	0	0	0
rs77709910	19	28426386	G	C	0	1	0	0	0	0	0	0	0	0
rs35887282	19	28426616	G	A	0	1	0	0	1	0	0	0	0	0
rs12971514	19	28426658	A	G	1	0	0	0	1	0	0	0	0	0
rs78092313	19	28427112	C	G	0	1	0	0	0	0	0	0	0	0
rs79910408	19	28427468	G	C	0	1	0	0	0	0	0	0	0	0
rs76387878	19	28429185	A	G	0	1	0	0	0	0	0	0	0	0
rs62105542	19	28430066	G	T	1	0	0	0	0	0	0	0	0	0
rs73526206	19	28430697	A	C	0	1	0	0	0	0	0	0	0	0
rs117255873	19	28431464	A	G	0	1	0	0	0	0	0	0	0	0
rs148638434	19	28433091	A	G	0	1	0	0	0	0	0	0	0	0
rs4806416	19	28439226	G	A	1	0	0	0	1	0	0	0	0	0
rs74558984	19	28440123	G	A	0	1	0	0	0	0	0	0	0	0
rs80239991	19	28442717	C	T	1	0	0	0	0	0	0	0	0	0
rs73526228	19	28443010	T	C	1	0	0	0	1	0	0	0	0	0
rs112102772	19	28443459	T	C	0	1	0	0	0	0	0	0	0	0
rs4806433	19	28444195	G	C	0	1	0	0	0	0	0	0	0	0
rs28517685	19	28444412	C	A	1	0	0	0	1	0	0	0	0	0
rs114064512	19	28454333	G	A	1	0	0	0	0	0	0	0	0	0
rs117586432	19	28456247	T	C	1	0	0	0	0	0	0	0	0	0
rs73930405	19	28459069	T	C	0	1	0	0	0	0	0	0	0	0
rs141786294	19	28459161	G	A	1	0	0	0	0	0	0	0	0	0
rs7257543	19	28462569	A	G	1	0	0	0	0	0	0	0	0	0
rs12972220	19	28464033	C	T	1	0	0	0	0	0	0	0	0	0
rs1005328	19	28466147	A	G	1	0	0	0	1	0	0	0	0	0
rs58290166	19	28466434	C	T	0	1	0	0	0	0	0	0	0	0
rs58161486	19	28467412	A	G	1	0	0	0	1	0	0	0	0	0
rs10419025	19	28468276	C	T	0	1	0	0	0	0	0	0	0	0
rs112763832	19	28470359	A	G	0	1	0	0	0	0	0	0	0	0
rs8103564	19	28470536	G	T	1	0	0	0	0	0	0	0	0	0
rs77706982	19	28473350	G	C	0	1	0	0	0	0	0	0	0	0
rs79837859	19	28478646	G	A	1	0	0	0	0	0	0	0	0	0
rs35815274	19	28479788	C	T	1	0	0	0	0	0	0	0	0	0
rs28715711	19	28481790	G	A	1	0	0	0	0	0	0	0	0	0
rs7508722	19	28483867	C	T	1	0	0	0	0	0	0	0	0	0
rs115945508	19	28485578	C	A	0	1	0	0	1	0	0	0	0	0
rs73930430	19	28487201	G	T	0	1	0	0	0	0	0	0	0	0
rs59985903	19	28489754	G	T	1	0	0	0	0	0	0	0	0	0
rs113607563	19	28490123	A	G	1	0	0	0	0	0	0	0	0	0
rs2052037	19	28492335	T	C	1	0	0	0	0	0	0	0	0	0
rs12979926	19	28500796	G	T	1	0	0	0	0	0	0	0	0	0
rs62108126	19	28504455	A	C	1	0	0	0	0	0	0	0	0	0
rs13347061	19	28505325	G	A	0	1	0	0	0	0	0	0	0	0
rs77664766	19	28512206	G	A	1	0	0	0	0	0	0	0	0	0
rs2869774	19	28512577	T	C	1	0	0	0	0	0	0	0	0	0
rs139282947	19	28520883	A	G	0	1	0	0	0	0	0	0	0	0
rs73016906	19	28521616	A	G	0	1	0	0	0	0	0	0	0	0
rs8113142	19	28522014	C	T	1	0	1	0	1	1	0	0	0	0
rs4804840	19	28523034	A	G	1	0	0	0	1	0	0	0	0	0
rs8100429	19	28532803	A	G	1	0	0	0	1	0	0	0	0	0
rs79921435	19	28535474	C	G	0	1	0	0	0	0	0	0	0	0
rs886973	19	28544043	A	C	1	0	0	0	0	0	0	0	0	0
rs4141232	19	28544649	C	T	1	0	1	0	1	0	0	0	0	0
rs113608596	19	28545203	T	C	0	1	0	0	0	0	0	0	0	0
rs16961498	19	28547494	G	A	1	0	0	0	1	0	0	0	0	0
rs7249874	19	28551460	T	C	1	0	0	0	0	0	0	0	0	0
rs73528364	19	28552536	A	C	0	1	0	0	0	0	0	0	0	0
rs116801708	19	28553661	T	C	0	1	0	0	0	0	0	0	0	0
rs1076338	19	28556090	G	T	1	0	0	0	0	0	0	0	0	0
rs148335233	19	28556211	T	C	0	1	0	0	0	0	0	0	0	0
rs113471616	19	28559075	T	C	1	0	0	0	0	0	0	0	0	0
rs141654061	19	28564703	A	G	0	1	0	0	0	0	0	0	0	0
rs76097720	19	28566361	A	G	0	1	0	0	0	0	0	0	0	0
rs146577193	19	28567418	C	T	1	0	0	0	0	0	0	0	0	0
rs568917026	19	28571830	C	G	1	0	0	0	0	0	0	0	0	0
rs111713478	19	28572047	A	G	0	1	0	0	0	0	0	0	0	0
rs16961595	19	28583327	G	T	1	0	0	0	0	0	0	0	0	0
rs113052115	19	28583377	C	G	0	1	0	0	0	0	0	0	0	0
rs16961598	19	28584790	T	C	1	0	0	0	0	0	0	0	0	0
rs11667383	19	28586140	T	C	1	0	0	0	0	0	0	0	0	0
rs76661243	19	28587569	A	C	1	0	0	0	1	0	0	0	0	0
rs11882523	19	28591863	C	T	1	0	0	0	0	0	0	0	0	0
rs79582350	19	28593828	T	C	0	1	0	0	0	0	0	0	0	0
rs150765964	19	28597378	T	C	0	1	0	0	0	0	0	0	0	0
rs117339697	19	28598307	C	T	0	1	0	0	0	0	0	0	0	0
rs141661642	19	28599614	T	G	0	1	0	0	0	0	0	0	0	0
rs111542692	19	28600839	G	A	0	1	0	0	0	0	0	0	0	0
rs4309511	19	28603968	A	G	1	0	0	0	1	1	0	0	0	0
rs60834499	19	28604948	C	T	0	1	0	0	0	0	0	0	0	0
rs113435619	19	28606887	A	G	0	1	0	0	0	0	0	0	0	0
rs111384970	19	28612526	T	C	1	0	0	0	0	0	0	0	0	0
rs117696760	19	28614047	C	T	0	1	0	0	0	0	0	0	0	0
rs61127527	19	28614280	A	G	1	0	0	0	0	0	0	0	0	0
rs8106624	19	28616447	G	A	1	0	0	0	0	0	0	0	0	0
rs79439195	19	28619076	T	G	1	0	0	0	0	0	0	0	0	0
rs79741184	19	28622575	A	G	1	0	0	0	0	0	0	0	0	0
rs10410749	19	28637113	T	C	0	1	0	0	1	0	0	0	0	0
rs75523977	19	28638453	T	C	0	1	0	0	0	0	0	0	0	0
rs10408473	19	28646302	T	C	1	0	0	0	1	0	0	0	0	0
rs75299291	19	28648088	G	A	1	0	0	0	0	1	0	0	0	0
rs147441587	19	28649258	A	C	1	0	0	0	0	0	0	0	0	0
rs116309360	19	28655979	C	T	0	1	0	0	1	0	0	0	0	0
rs533074952	19	28658546	T	C	0	1	0	0	0	0	0	0	0	0
rs66806140	19	28660795	C	T	1	0	0	0	0	0	0	0	0	0
rs78990199	19	28666105	T	C	0	1	0	0	0	0	0	0	0	0
rs113961750	19	28668676	T	C	1	0	0	0	0	0	0	0	0	0
rs76061977	19	28681444	C	T	1	0	0	0	1	0	0	0	0	0
rs56681185	19	28688762	A	G	0	1	0	0	0	0	0	0	0	0
rs113521402	19	28696277	T	C	1	0	0	0	0	0	0	0	0	0
rs116801440	19	28698220	C	T	0	1	0	0	0	0	0	0	0	0
rs148310762	19	28699830	G	A	1	0	0	0	0	0	0	0	0	0
rs16961772	19	28705277	G	A	1	0	0	0	0	0	0	0	0	0
rs62104913	19	28709095	A	G	0	1	0	0	0	0	0	0	0	0
rs76858592	19	28720968	T	C	0	1	0	0	0	0	0	0	0	0
rs115239697	19	28722717	G	C	0	1	0	0	0	0	0	0	0	0
rs114345422	19	28723141	A	G	1	0	0	0	0	0	0	0	0	0
rs73540508	19	28725487	G	C	0	1	0	0	0	0	0	0	0	0
rs73540518	19	28726916	T	A	0	1	0	0	0	0	0	0	0	0
rs6509009	19	28729122	G	T	0	1	0	0	0	0	0	0	0	0
rs12972153	19	28729287	A	C	1	0	0	0	0	0	0	0	0	0
rs113079227	19	28729305	A	G	0	1	0	0	0	0	0	0	0	0
rs11667614	19	28729565	G	T	0	1	0	0	0	0	0	0	0	0
rs17582605	19	28731754	G	A	1	0	0	0	1	0	0	0	0	0
rs112933956	19	28735844	A	G	0	1	0	0	0	0	0	0	0	0
rs10406794	19	28737149	A	G	1	0	0	0	1	1	0	0	0	0
rs7249844	19	28737356	C	T	0	1	0	0	0	0	0	0	0	0
rs375735949	19	28737848	G	A	0	1	0	0	0	0	0	0	0	0
rs9304601	19	28737963	A	G	1	0	0	0	0	0	0	0	0	0
rs12462620	19	28744796	C	T	1	0	0	0	0	0	0	0	0	0
rs11083656	19	28751511	C	T	0	1	0	0	1	0	0	0	0	0
rs221757	19	28763454	T	C	0	1	0	0	0	0	0	0	0	0
rs80146249	19	28767293	T	C	0	1	0	0	0	0	0	0	0	0
rs12462886	19	28772783	T	G	1	0	0	0	0	0	0	0	0	0
rs11670267	19	28782425	T	C	1	0	0	0	0	0	0	0	0	0
rs10411026	19	28783526	A	G	0	1	0	0	0	0	0	0	0	0
rs115424130	19	28788396	A	G	1	0	0	0	1	0	0	0	0	0
rs6509025	19	28796218	G	A	1	0	0	0	0	0	0	0	0	0
rs113156909	19	28812890	G	A	0	1	0	0	0	0	0	0	0	0
rs4805271	19	28819265	G	C	1	0	0	0	0	0	0	0	0	0
rs12978275	19	28821578	G	A	1	0	0	0	0	0	0	0	0	0
rs76992814	19	28823288	A	G	0	1	0	0	0	0	0	0	0	0
rs12972677	19	28824214	G	A	1	0	0	0	0	0	0	0	0	0
rs17590981	19	28824699	G	C	0	1	0	0	0	0	0	0	0	0
rs76462752	19	28827311	G	T	1	0	0	0	0	0	0	0	0	0
rs11883172	19	28827629	T	C	0	1	0	0	1	0	0	0	0	0
rs4805272	19	28828799	T	C	1	0	1	0	1	0	0	0	0	0
rs1363326	19	28834743	A	G	1	0	1	0	1	1	0	0	0	0
rs1363324	19	28834983	A	G	0	1	0	0	0	0	0	0	0	0
rs146614894	19	28837628	T	C	0	1	0	0	0	0	0	0	0	0
rs7251309	19	28837948	A	G	0	1	0	0	0	0	0	0	0	0
rs7255921	19	28841949	C	T	1	0	0	0	0	0	0	0	0	0
rs74935086	19	28843577	A	G	0	1	0	0	0	0	0	0	0	0
rs73923010	19	28845172	C	G	1	0	0	0	0	0	0	0	0	0
rs4805278	19	28845757	T	C	1	0	0	0	0	0	0	0	0	0
rs112071740	19	28850554	A	T	1	0	0	0	0	0	0	0	0	0
rs17772344	19	28856132	G	A	0	1	0	0	1	1	0	0	0	0
rs12974548	19	28856163	A	G	1	0	0	0	0	0	0	0	0	0
rs111262994	19	28856829	A	G	1	0	0	0	0	0	0	0	0	0
rs76871110	19	28857006	T	A	0	1	0	0	0	0	0	0	0	0
rs8110330	19	28857708	T	C	1	0	0	0	0	0	0	0	0	0
rs11665909	19	28859288	C	A	1	0	0	0	0	0	0	0	0	0
rs114429734	19	28859756	T	C	1	0	0	0	0	0	0	0	0	0
rs73923015	19	28860780	T	G	0	1	0	0	0	0	0	0	0	0
rs16962192	19	28863795	A	G	0	1	0	0	0	0	0	0	0	0
rs116117380	19	28865343	T	C	0	1	0	0	0	0	0	0	0	0
rs10407453	19	28865409	T	C	1	0	0	0	0	0	0	0	0	0
rs1030100	19	28866591	G	A	1	0	0	0	0	0	0	0	0	0
rs146961347	19	28874051	T	C	0	1	0	0	0	0	0	0	0	0
rs10417614	19	28878023	T	C	1	0	0	0	0	0	0	0	0	0
rs73923051	19	28879080	T	C	0	1	0	0	0	0	0	0	0	0
rs12461120	19	28879600	C	T	0	1	0	0	1	0	0	0	0	0
rs116358993	19	28880271	G	A	0	1	0	0	0	0	0	0	0	0
rs7245941	19	28880650	A	C	1	0	0	0	0	0	0	0	0	0
rs1861800	19	28882336	T	C	1	0	0	0	1	1	0	0	0	0
rs1861802	19	28882566	T	C	1	0	0	0	0	0	0	0	0	0
rs73532277	19	28883278	A	C	0	1	0	0	0	0	0	0	0	0
rs12982005	19	28883661	G	C	0	1	0	0	1	0	0	0	0	0
rs55921606	19	28883692	A	C	1	0	0	0	0	0	0	0	0	0
rs56070724	19	28885835	T	C	1	0	0	0	0	0	0	0	0	0
rs8101333	19	28886193	T	G	1	0	0	0	1	0	0	0	0	0
rs7250917	19	28886907	G	A	1	0	0	0	0	0	0	0	0	0
rs9304634	19	28887213	C	A	1	0	0	0	0	0	0	0	0	0
rs8105435	19	28887277	A	G	1	0	0	0	0	0	0	0	0	0
rs2077487	19	28888816	T	C	1	0	0	0	1	1	0	0	0	0
rs73923072	19	28890312	A	C	0	1	0	0	0	0	0	0	0	0
rs56767340	19	28891426	A	G	1	0	0	0	0	0	0	0	0	0
rs7254237	19	28893129	G	A	1	0	0	0	0	0	0	0	0	0
rs78616472	19	28893142	C	A	1	0	0	0	0	0	0	0	0	0
rs10408038	19	28895415	G	A	1	0	0	0	0	0	0	0	0	0
rs74946129	19	28895611	T	C	0	1	0	0	0	0	0	0	0	0
rs77265638	19	28896400	A	G	0	1	0	0	0	0	0	0	0	0
rs73923085	19	28897252	T	C	0	1	0	0	0	0	0	0	0	0
rs7246575	19	28898277	T	C	1	0	0	0	0	0	0	0	0	0
rs7247043	19	28898308	G	A	1	0	0	0	1	0	0	0	0	0
rs78595990	19	28898974	G	A	0	1	0	0	0	0	0	0	0	0
rs78821312	19	28899088	A	G	0	1	0	0	0	0	0	0	0	0
rs10416478	19	28899165	A	T	0	1	0	0	1	0	0	0	0	0
rs10409146	19	28899436	C	G	0	1	0	0	0	0	0	0	0	0
rs115598761	19	28901367	T	C	1	0	0	0	0	0	0	0	0	0
rs734144	19	28901547	T	G	1	0	0	0	0	0	0	0	0	0
rs4805298	19	28905437	T	C	0	0	0	0	0	0	0	0	0	0
rs142968707	19	28906813	C	A	1	0	0	0	0	0	0	0	0	0
rs1423702	19	28907724	G	T	1	0	0	0	0	0	0	0	0	0
rs34194008	19	28908173	T	C	1	0	0	0	0	0	0	0	0	0
rs76178414	19	28909090	G	A	0	1	0	0	0	0	0	0	0	0
rs754452	19	28911653	T	C	0	1	0	0	0	0	0	0	0	0
rs111250842	19	28911655	T	C	0	1	0	0	0	0	0	0	0	0
rs145017081	19	28912427	T	G	0	1	0	0	0	0	0	0	0	0
rs111685759	19	28912611	T	C	0	1	0	0	0	0	0	0	0	0
rs73536379	19	28912910	T	C	1	0	0	0	0	0	0	0	0	0
rs10412275	19	28917675	G	A	1	0	0	0	1	0	0	0	0	0
rs116386186	19	28918477	C	T	0	1	0	0	0	0	0	0	0	0
rs12971431	19	28918603	T	C	1	0	0	0	0	0	0	0	0	0
rs112886008	19	28921275	A	G	0	1	0	0	0	0	0	0	0	0
rs35909958	19	28922728	T	C	1	0	0	0	0	1	0	0	0	0
rs4805303	19	28923724	T	C	1	0	1	0	1	0	0	0	0	0
rs4805304	19	28923855	T	C	1	0	0	0	0	0	0	0	0	0
rs148669644	19	28924063	T	G	1	0	0	0	0	0	0	0	0	0
rs2865273	19	28929539	G	T	1	0	0	0	0	0	0	0	0	0
rs146806871	19	28931317	T	C	0	1	0	0	0	0	0	0	0	0
rs182024940	19	28931702	T	C	0	1	0	0	0	0	0	0	0	0
rs10418726	19	28932702	G	A	1	0	0	0	0	0	0	0	0	0
rs138581512	19	28934312	T	C	1	0	0	0	0	1	0	0	0	0
rs116017801	19	28940355	T	G	0	1	0	0	0	0	0	0	0	0
rs1808677	19	28948923	G	A	0	1	0	0	0	0	0	0	0	0
rs60595054	19	28950750	G	A	0	1	0	0	1	0	0	0	0	0
rs73027268	19	28951204	T	C	0	1	0	0	0	0	0	0	0	0
rs146841149	19	28953858	C	T	0	1	0	0	0	0	0	0	0	0
rs112830212	19	28955309	C	T	0	1	0	0	0	0	0	0	0	0
rs112227414	19	28956553	A	G	1	0	0	0	0	0	0	0	0	0
rs73538369	19	28957141	G	T	1	0	0	0	0	0	0	0	0	0
rs10402818	19	28965168	A	G	1	0	0	0	0	0	0	0	0	0
rs28473149	19	28969237	T	C	0	1	0	0	0	0	0	0	0	0
rs16962344	19	28969333	T	C	1	0	0	0	0	0	0	0	0	0
rs16962346	19	28969525	C	T	1	0	0	0	0	0	0	0	0	0
rs10425134	19	28973110	C	A	1	0	0	0	0	0	0	0	0	0
rs534171426	19	28973865	A	G	0	1	0	0	0	0	0	0	0	0
rs144545672	19	28974376	C	A	0	1	0	0	0	0	0	0	0	0
rs76669010	19	28974452	G	A	0	1	0	0	0	0	0	0	0	0
rs80354552	19	28975801	T	C	1	0	0	0	0	0	0	0	0	0
rs116023430	19	28976953	G	A	0	1	0	0	0	0	0	0	0	0
rs73538392	19	28981841	T	C	1	0	0	0	0	0	0	0	0	0
rs10425144	19	28981910	T	C	0	1	0	0	1	0	0	0	0	0
rs112493889	19	28982332	A	G	0	1	0	0	0	0	0	0	0	0
rs58660712	19	28984185	G	A	0	1	0	0	0	0	0	0	0	0
rs10403129	19	28986233	A	C	1	0	0	0	0	0	0	0	0	0
rs73538398	19	28988630	C	T	1	0	0	0	0	0	0	0	0	0
rs116708984	19	28988941	A	C	0	1	0	0	0	0	0	0	0	0
rs74720615	19	28988972	T	C	1	0	0	0	1	0	0	0	0	0
rs11666513	19	28989946	G	A	1	0	0	0	1	0	0	0	0	0
rs114559875	19	28991883	T	C	0	1	0	0	0	0	0	0	0	0
rs10415729	19	28992610	T	C	1	0	0	0	1	0	0	0	0	0
rs10423775	19	28994155	G	A	1	0	0	0	1	0	0	0	0	0
rs17691043	19	28997539	G	T	1	0	0	0	0	0	0	0	0	0
rs8102754	19	28998135	A	T	1	0	1	0	0	0	0	0	0	0
rs73540227	19	28998474	T	A	0	1	0	0	0	0	0	0	0	0
rs11665724	19	28998704	T	C	0	1	0	0	1	0	0	0	0	0
rs7250483	19	28999790	A	G	0	1	1	0	1	0	0	0	0	0
rs73540235	19	29000685	T	C	1	0	0	0	0	0	0	0	0	0
rs146729380	19	29001174	T	G	0	1	0	0	0	0	0	0	0	0
rs61339324	19	29001621	T	C	1	0	0	0	0	0	0	0	0	0
rs76428105	19	29002509	T	C	0	1	0	0	1	0	0	0	0	0
rs146469184	19	29002556	A	G	0	1	0	0	0	0	0	0	0	0
rs10411878	19	29004102	C	T	0	1	0	0	0	0	0	0	0	0
rs73029212	19	29004162	T	C	1	0	0	0	0	0	0	0	0	0
rs73029215	19	29005239	A	G	1	0	0	0	0	1	0	0	0	0
rs12459874	19	29005346	A	G	1	0	0	0	0	1	0	0	0	0
rs73540244	19	29007889	A	C	1	0	0	0	0	0	0	0	0	0
rs12982986	19	29010429	T	C	0	1	0	0	0	0	0	0	0	0
rs116261188	19	29010654	G	A	1	0	0	0	0	0	0	0	0	0
rs12973370	19	29010879	A	G	1	0	0	0	0	0	0	0	0	0
rs66908813	19	29012014	G	T	0	1	0	0	0	0	0	0	0	0
rs74937410	19	29013288	C	T	1	0	0	0	0	0	0	0	0	0
rs150348494	19	29013518	A	G	0	1	0	0	0	0	0	0	0	0
rs7253607	19	29014289	C	A	0	1	0	0	0	0	0	0	0	0
rs11083753	19	29014399	C	A	1	0	0	0	0	1	0	0	0	0
rs61411064	19	29014720	T	C	1	0	0	0	1	0	0	0	0	0
rs73925921	19	29014848	G	A	0	1	0	0	0	0	0	0	0	0
rs4805316	19	29015062	T	C	1	0	0	0	1	1	0	0	0	0
rs4805317	19	29015086	G	C	1	0	0	0	0	1	0	0	0	0
rs146234060	19	29017140	A	G	1	0	0	0	0	0	0	0	0	0
rs7255347	19	29018400	T	C	1	0	0	0	0	0	0	0	0	0
rs66798462	19	29022349	A	G	1	0	0	0	0	0	0	0	0	0
rs56204150	19	29025364	T	C	0	1	0	0	1	0	0	0	0	0
rs8105394	19	29025575	T	C	1	0	0	0	0	0	0	0	0	0
rs139324761	19	29031051	A	G	0	1	0	0	0	0	0	0	0	0
rs116279777	19	29033584	A	G	0	1	0	0	0	0	0	0	0	0
rs9749591	19	29033864	T	C	1	0	0	0	1	0	0	0	0	0
rs1433116	19	29034401	G	A	1	0	0	0	0	0	0	0	0	0
rs116369977	19	29036696	G	A	0	1	0	0	0	0	0	0	0	0
rs74884687	19	29036843	C	A	1	0	0	0	0	0	0	0	0	0
rs7259558	19	29036932	A	G	0	1	0	0	0	0	0	0	0	0
rs8111739	19	29040691	A	G	1	0	0	0	0	0	0	0	0	0
rs116605623	19	29041486	T	C	1	0	0	0	0	0	0	0	0	0
rs73923514	19	29043626	G	C	1	0	0	0	0	0	0	0	0	0
rs150821882	19	29046394	T	C	0	1	0	0	0	0	0	0	0	0
rs874541	19	29047429	C	A	1	0	0	0	0	0	0	0	0	0
rs113105628	19	29050662	G	A	1	0	0	0	0	0	0	0	0	0
rs28776783	19	29051982	C	T	1	0	0	0	1	0	0	0	0	0
rs9304648	19	29059962	T	C	1	0	0	0	0	0	0	0	0	0
rs116204191	19	29062079	A	G	1	0	0	0	0	0	0	0	0	0
rs67229550	19	29062132	A	G	0	1	0	0	0	0	0	0	0	0
rs77643027	19	29062864	G	C	0	1	0	0	0	0	0	0	0	0
rs11879367	19	29063261	T	C	0	1	0	0	0	0	0	0	0	0
rs10422290	19	29073254	T	C	0	1	0	0	1	0	0	0	0	0
rs112946347	19	29073770	G	A	0	1	0	0	0	0	0	0	0	0
rs17691185	19	29073967	T	C	0	1	0	0	1	0	0	0	0	0
rs55949450	19	29078008	T	C	1	0	0	0	0	0	0	0	0	0
rs4435374	19	29078084	A	G	1	0	0	0	0	0	0	0	0	0
rs115785207	19	29079814	G	A	0	1	0	0	0	0	0	0	0	0
rs75220656	19	29080890	T	C	1	0	0	0	0	0	0	0	0	0
rs55811818	19	29084712	T	C	1	0	0	0	1	0	0	0	0	0
rs112633535	19	29086186	G	T	0	1	0	0	0	0	0	0	0	0
rs111241725	19	29087935	A	G	0	1	0	0	1	0	0	0	0	0
rs73923541	19	29088581	T	C	0	1	0	0	0	0	0	0	0	0
rs7257556	19	29089466	A	G	0	1	0	0	0	0	0	0	0	0
rs13343686	19	29090855	G	A	0	1	0	0	0	0	0	0	0	0
rs10416902	19	29097226	T	C	1	0	0	0	1	0	0	0	0	0
rs76112696	19	29097945	T	G	0	1	0	0	0	0	0	0	0	0
rs16962557	19	29099796	T	G	1	0	0	0	1	1	0	0	0	0
rs73524378	19	29100109	A	C	1	0	0	0	0	0	0	0	0	0
rs74574900	19	29103714	T	G	0	1	0	0	0	0	0	0	0	0
rs140225207	19	29104476	A	G	0	1	0	0	0	0	0	0	0	0
rs115589299	19	29109226	A	G	1	0	0	0	1	0	0	0	0	0
rs112793357	19	29110498	T	C	0	1	0	0	0	0	0	0	0	0
rs75816879	19	29111007	C	T	0	1	0	0	0	0	0	0	0	0
rs117381984	19	29111049	A	G	0	1	0	0	0	0	0	0	0	0
rs11879617	19	29111363	A	C	0	1	0	0	0	0	0	0	0	0
rs73923554	19	29113444	T	C	0	1	0	0	0	0	0	0	0	0
rs35746814	19	29114846	T	G	1	0	0	0	0	0	0	0	0	0
rs12150938	19	29117797	A	G	1	0	0	0	0	0	0	0	0	0
rs73021059	19	29118326	C	T	0	1	0	0	0	0	0	0	0	0
rs73526411	19	29120341	G	A	0	1	0	0	0	0	0	0	0	0
rs11670202	19	29120470	T	C	0	1	0	0	0	0	0	0	0	0
rs115092927	19	29121654	G	A	0	1	0	0	0	0	0	0	0	0
rs11878493	19	29122280	A	G	1	0	0	0	0	0	0	0	0	0
rs7247673	19	29128502	T	G	1	0	0	0	1	0	0	0	0	0
rs16962569	19	29129222	C	T	0	1	0	0	1	1	0	0	0	0
rs75815577	19	29129833	T	G	0	1	0	0	0	0	0	0	0	0
rs79346657	19	29131257	C	T	1	0	0	0	1	0	0	0	0	0
rs73021078	19	29132485	T	C	1	0	0	0	0	1	0	0	0	0
rs75130823	19	29138809	T	C	0	1	0	0	1	0	0	0	0	0
rs57409029	19	29144054	G	A	0	1	0	0	0	0	0	0	0	0
rs11083810	19	29144370	T	G	1	0	0	0	1	0	0	0	0	0
rs547385491	19	29146186	T	C	0	1	0	0	0	0	0	0	0	0
rs114160394	19	29148188	A	G	1	0	0	0	0	0	0	0	0	0
rs60493150	19	29148557	G	A	0	1	0	0	1	0	0	0	0	0
rs115756994	19	29150893	A	G	1	0	0	0	1	0	0	0	0	0
rs142689785	19	29159158	C	A	0	1	0	0	0	0	0	0	0	0
rs115560204	19	29159178	A	G	0	1	0	0	0	0	0	0	0	0
rs112603306	19	29164101	A	G	0	1	0	0	0	0	0	0	0	0
rs79420735	19	29168234	C	A	1	0	0	0	0	1	0	0	0	0
rs74977053	19	29170876	C	A	0	1	0	0	0	0	0	0	0	0
rs2160740	19	29173914	A	G	0	1	0	0	0	0	0	0	0	0
rs113781412	19	29180805	A	G	1	0	0	0	0	1	0	0	0	0
rs76097490	19	29181781	A	G	1	0	0	0	0	0	0	0	0	0
rs4805339	19	29182983	T	G	0	1	0	0	0	0	0	0	0	0
rs10408302	19	29184205	A	G	1	0	0	0	1	0	0	0	0	0
rs73923575	19	29185596	A	G	0	1	0	0	0	0	0	0	0	0
rs73526458	19	29186859	T	C	1	0	0	0	0	0	0	0	0	0
rs77952664	19	29188534	A	G	1	0	0	0	0	0	0	0	0	0
rs11882233	19	29188715	G	A	0	1	0	0	0	0	0	0	0	0
rs58064087	19	29189521	G	A	0	1	0	0	0	0	0	0	0	0
rs73526467	19	29190437	C	T	1	0	0	0	1	0	0	0	0	0
rs114228575	19	29190621	T	C	0	1	0	0	1	0	0	0	0	0
rs8101229	19	29191878	C	A	1	0	0	0	1	0	0	0	0	0
rs12462542	19	29202951	A	G	0	1	0	0	0	0	0	0	0	0
rs113831590	19	29209472	G	A	0	1	0	0	0	0	0	0	0	0
rs116608014	19	29211377	C	T	0	1	0	0	0	0	0	0	0	0
rs7257099	19	29211681	C	T	0	1	0	0	0	0	0	0	0	0
rs4805345	19	29214481	G	A	1	0	0	0	0	0	0	0	0	0
rs112872840	19	29215397	A	G	0	1	0	0	1	0	0	0	0	0
rs115309071	19	29215825	T	C	1	0	0	0	0	0	0	0	0	0
rs117211593	19	29216160	C	A	0	1	0	0	0	0	0	0	0	0
rs8106472	19	29217824	C	T	1	0	0	0	0	0	0	0	0	0
rs6509306	19	29219131	G	T	1	0	0	0	0	0	0	0	0	0
rs16962624	19	29224895	C	T	1	0	0	0	1	0	0	0	0	0
rs143488809	19	29225385	G	A	0	1	0	0	0	0	0	0	0	0
rs188344945	19	29232520	T	C	0	1	0	0	1	0	0	0	0	0
rs79225625	19	29233836	A	G	0	1	0	0	0	0	0	0	0	0
rs79201370	19	29239366	T	C	1	0	0	0	1	0	0	0	0	0
rs117168368	19	29240386	A	C	0	1	0	0	0	0	0	0	0	0
rs34306318	19	29240703	G	A	1	0	0	0	1	0	0	0	0	0
rs148573867	19	29243145	C	G	0	1	0	0	0	0	0	0	0	0
rs79210117	19	29244610	T	G	1	0	0	0	1	0	0	0	0	0
rs139419599	19	29245434	T	C	1	0	0	0	0	0	0	0	0	0
rs11083866	19	29245435	A	G	1	0	1	0	1	0	0	0	0	0
rs741449	19	29247734	C	T	1	0	1	0	1	0	0	0	0	0
rs118089533	19	29248118	C	A	0	1	0	0	0	0	0	0	0	0
rs115907968	19	29248298	C	T	1	0	0	0	0	0	0	0	0	0
rs75656390	19	29262176	A	G	0	1	0	0	1	0	0	0	0	0
rs78971369	19	29264802	T	G	1	0	0	0	0	0	0	0	0	0
rs73923601	19	29265973	G	A	0	1	0	0	0	0	0	0	0	0
rs73022999	19	29266206	A	G	0	1	0	0	0	0	0	0	0	0
rs116023309	19	29269615	A	G	0	1	0	0	0	0	0	0	0	0
rs888301	19	29270841	T	C	1	0	0	0	0	0	0	0	0	0
rs12983877	19	29271044	T	T	1	0	0	0	0	1	0	0	0	0
rs7252914	19	29273185	A	G	1	0	0	0	0	0	0	0	0	0
rs10412471	19	29276488	T	C	0	1	0	0	0	0	0	0	0	0
rs2016528	19	29279772	A	G	1	0	0	0	1	0	0	0	0	0
rs10409397	19	29281082	T	C	0	1	0	0	0	0	0	0	0	0
rs8105036	19	29281472	G	A	1	0	0	0	0	0	0	0	0	0
rs74998958	19	29283141	T	C	0	1	0	0	0	0	0	0	0	0
rs114377659	19	29288769	G	A	1	0	0	0	0	0	0	0	0	0
rs2865862	19	29290241	A	G	1	0	0	0	1	1	0	0	0	0
rs1108449	19	29290595	A	G	1	0	0	0	1	1	0	0	0	0
rs115874098	19	29291092	T	C	0	1	0	0	0	0	0	0	0	0
rs540867558	19	29292521	G	A	0	1	0	0	0	0	0	0	0	0
rs11083896	19	29293582	C	T	1	0	0	0	0	0	0	0	0	0
rs80090671	19	29293754	C	T	0	1	0	0	0	0	0	0	0	0
rs12984191	19	29294066	A	G	1	0	0	0	0	0	0	0	0	0
rs115730015	19	29294800	T	C	1	0	0	0	0	0	0	0	0	0
rs10409564	19	29296300	T	C	1	0	0	0	0	0	0	0	0	0
rs11668503	19	29298820	G	A	0	1	0	0	1	0	0	0	0	0
rs150306848	19	29299193	A	G	0	1	0	0	0	0	0	0	0	0
rs142812998	19	29300281	T	C	0	1	0	0	0	0	0	0	0	0
rs10401191	19	29301404	C	A	0	1	0	0	0	0	0	0	0	0
rs140718466	19	29302027	T	C	0	1	0	0	0	0	0	0	0	0
rs60623657	19	29302083	T	C	1	0	0	0	0	0	0	0	0	0
rs17691755	19	29302469	G	A	0	1	0	0	1	1	0	0	0	0
rs2111518	19	29303715	T	C	0	1	0	0	0	0	0	0	0	0
rs35980661	19	29307698	A	G	1	0	0	0	0	0	0	0	0	0
rs7258921	19	29308040	A	G	0	1	0	0	1	0	0	0	0	0
rs2012095	19	29310323	A	G	1	0	0	0	1	0	0	0	0	0
rs58903046	19	29317870	T	C	1	0	0	0	0	0	0	0	0	0
rs73534200	19	29319314	A	G	1	0	0	0	0	0	0	0	0	0
rs28581734	19	29322260	T	C	1	0	0	0	0	0	0	0	0	0
rs138886784	19	29324271	C	T	0	1	0	0	0	0	0	0	0	0
rs7257439	19	29325335	C	A	1	0	0	0	0	0	0	0	0	0
rs16962709	19	29326280	T	C	1	0	0	0	0	0	0	0	0	0
rs16962711	19	29326590	C	T	1	0	0	0	0	0	0	0	0	0
rs73024995	19	29331291	G	A	0	1	0	0	0	0	0	0	0	0
rs8111162	19	29333462	T	C	1	0	0	0	0	0	0	0	0	0
rs76786416	19	29334373	T	C	0	1	0	0	1	0	0	0	0	0
rs4805368	19	29337714	G	T	1	0	0	0	1	0	0	0	0	0
rs73542019	19	29340107	C	A	0	1	0	0	0	0	0	0	0	0
rs8106354	19	29340193	A	G	1	0	0	0	0	0	0	0	0	0
rs116223094	19	29341912	A	G	0	1	0	0	0	0	0	0	0	0
rs11882449	19	29356605	A	G	1	0	0	0	0	0	0	0	0	0
rs187161871	19	29356617	C	G	0	1	0	0	0	0	0	0	0	0
rs62109951	19	29363164	T	C	0	1	0	0	0	0	0	0	0	0
rs10426396	19	29366731	A	G	0	1	0	0	0	0	0	0	0	0
rs112960697	19	29370934	C	T	0	1	0	0	0	0	0	0	0	0
rs8102388	19	29372272	T	C	1	0	0	0	1	0	0	0	0	0
rs139927665	19	29372573	A	G	0	1	0	0	0	0	0	0	0	0
rs7252555	19	29372723	C	T	1	0	0	0	0	0	0	0	0	0
rs73028737	19	29373205	T	C	1	0	0	0	0	0	0	0	0	0
rs73543427	19	29375605	C	G	0	1	0	0	0	0	0	0	0	0
rs76807138	19	29377533	A	C	0	1	0	0	0	0	0	0	0	0
rs10421910	19	29377901	A	G	1	0	0	0	1	0	0	0	0	0
rs116765368	19	29379788	A	G	1	0	0	0	0	0	0	0	0	0
rs111826482	19	29382176	T	C	1	0	0	0	0	0	0	0	0	0
rs4805383	19	29383056	A	G	1	0	0	0	1	0	0	0	0	0
rs4805384	19	29383746	A	C	1	0	0	0	1	0	0	0	0	0
rs60085037	19	29385341	C	T	0	1	0	0	0	0	0	0	0	0
rs6509401	19	29386736	T	C	0	1	0	0	0	0	0	0	0	0
rs34786514	19	29387426	G	T	0	1	0	0	1	0	0	0	0	0
rs73923808	19	29389637	A	G	0	1	0	0	0	0	0	0	0	0
rs17703317	19	29389708	G	A	1	0	0	0	0	0	0	0	0	0
rs13344206	19	29389800	G	A	0	1	0	0	1	1	0	0	0	0
rs79425781	19	29392492	A	G	1	0	0	0	0	0	0	0	0	0
rs10424195	19	29392670	T	C	0	1	0	0	1	0	0	0	0	0
rs115131603	19	29393330	C	T	0	1	0	0	0	0	0	0	0	0
rs56941045	19	29393805	A	G	0	1	0	0	0	0	0	0	0	0
rs4805391	19	29394876	C	T	1	0	0	0	1	0	0	0	0	0
rs34859114	19	29396271	T	C	0	1	0	0	0	0	0	0	0	0
rs16962831	19	29396850	G	A	1	0	0	0	0	0	0	0	0	0
rs75251473	19	29397319	G	A	0	1	0	0	0	0	0	0	0	0
rs12462354	19	29398228	T	C	0	1	0	0	0	0	0	0	0	0
rs8111783	19	29399111	A	G	1	0	0	0	0	0	0	0	0	0
rs73539004	19	29399605	T	C	1	0	0	0	0	0	0	0	0	0
rs76241053	19	29400146	G	A	0	1	0	0	0	0	0	0	0	0
rs74466877	19	29400448	C	A	0	1	0	0	0	0	0	0	0	0
rs78548649	19	29400611	A	G	0	1	0	0	0	0	0	0	0	0
rs10424266	19	29401785	A	G	0	1	0	0	0	0	0	0	0	0
rs11882858	19	29404620	T	C	1	0	0	0	0	0	0	0	0	0
rs11668013	19	29407237	T	C	1	0	0	0	0	0	0	0	0	0
rs36060857	19	29407654	A	G	1	0	0	0	0	0	0	0	0	0
rs76293304	19	29409714	C	T	0	1	0	0	0	0	0	0	0	0
rs12986207	19	29412770	A	G	1	0	1	0	0	0	0	0	0	0
rs79587194	19	29414098	G	A	1	0	0	0	0	0	0	0	0	0
rs11083957	19	29415654	T	C	1	0	0	0	1	1	0	0	0	0
rs74807630	19	29416166	T	C	1	0	0	0	0	0	0	0	0	0
rs10425935	19	29417200	A	G	1	0	1	0	1	1	0	0	0	0
rs116291949	19	29418664	A	C	0	1	0	0	0	0	0	0	0	0
rs116685585	19	29419806	T	C	1	0	0	0	0	0	0	0	0	0
rs892073	19	29421387	T	G	1	0	1	0	1	0	0	0	0	0
rs77623280	19	29422193	A	G	0	1	0	0	0	0	0	0	0	0
rs139088165	19	29423035	T	C	0	1	0	0	0	0	0	0	0	0
rs78278560	19	29425249	T	C	0	1	0	0	0	0	0	0	0	0
rs78500547	19	29427285	T	C	1	0	0	0	0	0	0	0	0	0
rs1079336	19	29427610	G	A	1	0	0	0	0	0	0	0	0	0
rs115425493	19	29427753	C	T	1	0	0	0	0	0	0	0	0	0
rs73018522	19	29430164	A	G	1	0	0	0	1	0	0	0	0	0
rs77797509	19	29431463	C	T	0	1	0	0	0	0	0	0	0	0
rs12610954	19	29434260	A	G	1	0	0	0	0	0	0	0	0	0
rs59317515	19	29434425	A	G	1	0	0	0	0	0	0	0	0	0
rs67954312	19	29435736	A	G	1	0	0	0	1	0	0	0	0	0
rs73539044	19	29437206	A	G	0	1	0	0	0	0	0	0	0	0
rs74625152	19	29437653	G	A	1	0	0	0	1	0	0	0	0	0
rs10417711	19	29437805	T	C	1	0	0	0	0	0	0	0	0	0
rs4643456	19	29439578	G	A	1	0	0	0	1	0	0	0	0	0
rs114289469	19	29439842	T	C	0	1	0	0	0	0	0	0	0	0
rs61619471	19	29441689	G	A	0	1	0	0	0	0	0	0	0	0
rs11672292	19	29443918	T	C	1	0	0	0	1	0	0	0	0	0
rs78132823	19	29447271	A	G	0	1	0	0	0	0	0	0	0	0
rs116903585	19	29449290	A	G	0	1	0	0	0	0	0	0	0	0
rs16962844	19	29451309	A	G	1	0	0	0	0	0	0	0	0	0
rs115587888	19	29452223	A	C	1	0	0	0	1	0	0	0	0	0
rs138728534	19	29454822	G	A	0	1	0	0	0	0	0	0	0	0
rs2866068	19	29455856	T	G	0	1	0	0	0	0	0	0	0	0
rs10416238	19	29456344	T	C	1	0	0	0	0	0	0	0	0	0
rs4315448	19	29458801	T	G	1	0	0	0	1	1	0	0	0	0
rs75301265	19	29476995	T	G	0	1	0	0	1	0	0	0	0	0
rs76326437	19	29478408	T	C	0	1	0	0	0	0	0	0	0	0
rs1865064	19	29478682	G	T	0	1	0	0	0	0	0	0	0	0
rs55708454	19	29478782	A	C	0	1	0	0	0	0	0	0	0	0
rs10404740	19	29479597	G	A	0	1	0	0	0	0	0	0	0	0
rs78366820	19	29480241	T	C	1	0	0	0	0	0	0	0	0	0
rs4805416	19	29480610	G	A	1	0	0	0	0	0	0	0	0	0
rs75327851	19	29483182	A	G	0	1	0	0	0	0	0	0	0	0
rs36082258	19	29483671	T	C	1	0	0	0	0	0	0	0	0	0
rs59323139	19	29484547	T	C	0	1	0	0	0	0	0	0	0	0
rs34089263	19	29485158	C	T	1	0	0	0	0	0	0	0	0	0
rs2866072	19	29485749	T	G	1	0	0	0	1	0	0	0	0	0
rs10418265	19	29490553	A	G	1	0	0	0	0	0	0	0	0	0
rs10420653	19	29492161	C	T	0	1	0	0	1	0	0	0	0	0
rs59922100	19	29493183	A	G	1	0	0	0	0	0	0	0	0	0
rs10424990	19	29496564	C	T	1	0	0	0	0	0	0	0	0	0
rs115529164	19	29497736	A	C	1	0	0	0	0	0	0	0	0	0
rs4804887	19	29498188	A	G	1	0	0	0	1	0	0	0	0	0
rs78770294	19	29499159	A	G	0	1	0	0	0	0	0	0	0	0
rs62106235	19	29501597	A	G	1	0	0	0	0	0	0	0	0	0
rs12461910	19	29502878	T	C	0	1	0	0	0	0	0	0	0	0
rs11671116	19	29503815	T	G	1	0	0	0	1	0	0	0	0	0
rs76220298	19	29504054	A	G	0	1	0	0	0	0	0	0	0	0
rs59962871	19	29504162	T	C	0	1	0	0	0	0	0	0	0	0
rs188672038	19	29507641	T	C	0	1	0	0	0	0	0	0	0	0
rs191595468	19	29508333	G	A	0	1	0	0	1	0	0	0	0	0
rs62106236	19	29509553	A	G	0	1	0	0	1	0	0	0	0	0
rs12609317	19	29516319	G	A	1	0	0	0	0	0	0	0	0	0
rs73547213	19	29519779	A	G	1	0	0	0	0	0	0	0	0	0
rs10419902	19	29520311	A	G	1	0	0	0	0	0	0	0	0	0
rs553051824	19	29520865	G	A	1	0	0	0	0	0	0	0	0	0
rs79458147	19	29521038	T	C	1	0	0	0	0	0	0	0	0	0
rs13346101	19	29521605	G	A	1	0	0	0	0	0	0	0	0	0
rs8104253	19	29523712	A	T	0	1	0	0	0	0	0	0	0	0
rs73923869	19	29527826	T	C	1	0	0	0	0	0	0	0	0	0
rs79196736	19	29528676	T	C	1	0	0	0	0	0	0	0	0	0
rs138309914	19	29529043	A	G	0	1	0	0	0	0	0	0	0	0
rs11672666	19	29529280	C	G	1	0	0	0	0	0	0	0	0	0
rs114568055	19	29530913	T	C	1	0	0	0	0	0	0	0	0	0
rs12980995	19	29531520	T	C	0	1	0	0	0	0	0	0	0	0
rs75888167	19	29531873	A	G	0	1	0	0	0	0	0	0	0	0
rs78449237	19	29532154	A	G	1	0	0	0	0	0	0	0	0	0
rs78253003	19	29537030	C	T	0	1	0	0	0	0	0	0	0	0
rs149187620	19	29537116	A	G	0	1	0	0	0	0	0	0	0	0
rs116492406	19	29539296	T	G	0	1	0	0	1	0	0	0	0	0
rs77503640	19	29539308	A	G	0	1	0	0	0	0	0	0	0	0
rs1368456	19	29539671	G	A	1	0	0	0	1	0	0	0	0	0
rs1368455	19	29539807	A	G	1	0	0	0	0	0	0	0	0	0
rs76882320	19	29546102	G	T	1	0	0	0	0	0	0	0	0	0
rs892071	19	29546174	G	A	0	1	0	0	1	0	0	0	0	0
rs115388392	19	29546584	C	G	0	1	0	0	0	0	0	0	0	0
rs73547252	19	29546968	C	G	0	1	0	0	0	0	0	0	0	0
rs145276470	19	29547528	T	C	0	1	0	0	0	0	0	0	0	0
rs192416159	19	29547865	T	G	0	1	0	0	0	0	0	0	0	0
rs1160217	19	29547981	T	C	1	0	0	0	1	0	0	0	0	0
rs734837	19	29550119	C	A	1	0	0	0	1	1	0	0	0	0
rs730427	19	29550646	G	A	1	0	0	0	1	0	0	0	0	0
rs10410218	19	29552231	T	C	1	0	0	0	0	0	0	0	0	0
rs76681442	19	29555268	T	C	1	0	0	0	0	0	0	0	0	0
rs146348698	19	29556247	G	A	1	0	0	0	0	0	0	0	0	0
rs59936901	19	29558627	G	A	1	0	0	0	0	0	0	0	0	0
rs10416935	19	29559659	T	G	1	0	0	0	1	1	0	0	0	0
rs11878923	19	29559761	A	G	1	0	0	0	0	0	0	0	0	0
rs8105995	19	29561756	A	C	0	1	0	0	0	0	0	0	0	0
rs77374983	19	29561921	T	G	1	0	0	0	1	0	0	0	0	0
rs7260093	19	29562891	C	A	1	0	0	0	1	0	0	0	0	0
rs13382165	19	29563160	C	G	1	0	0	0	0	0	0	0	0	0
rs75094963	19	29563710	C	T	0	1	0	0	0	0	0	0	0	0
rs113762882	19	29563838	T	C	0	1	0	0	0	0	0	0	0	0
rs8106649	19	29565428	A	G	1	0	0	0	1	1	0	0	0	0
rs111291004	19	29565968	C	G	0	1	0	0	0	0	0	0	0	0
rs75342481	19	29568115	A	G	1	0	0	0	0	0	0	0	0	0
rs76659489	19	29570923	A	G	0	1	0	0	0	0	0	0	0	0
rs115288337	19	29571001	C	G	0	1	0	0	0	0	0	0	0	0
rs73549367	19	29572507	T	C	1	0	0	0	0	0	0	0	0	0
rs76236457	19	29573055	G	A	1	0	0	0	1	0	0	0	0	0
rs144725144	19	29573129	G	A	1	0	0	0	0	0	0	0	0	0
rs112450386	19	29574331	G	A	0	1	0	0	0	0	0	0	0	0
rs12462449	19	29574378	A	C	0	1	0	0	1	1	0	0	0	0
rs2288895	19	29576946	G	A	1	0	0	0	0	0	0	0	0	0
rs8105386	19	29576963	T	C	0	1	0	0	0	0	0	0	0	0
rs16963034	19	29577138	G	A	1	0	0	0	0	0	0	0	0	0
rs6509494	19	29581513	C	T	1	0	0	0	0	0	0	0	0	0
rs61061168	19	29581601	T	C	0	1	0	0	0	0	0	0	0	0
rs6509495	19	29581783	C	T	1	0	0	0	0	0	0	0	0	0
rs28446446	19	29586689	A	G	1	0	0	0	0	0	0	0	0	0
rs10403021	19	29588697	T	C	1	0	1	0	1	0	0	0	0	0
rs75747854	19	29591520	C	T	1	0	0	0	1	0	0	0	0	0
rs73016838	19	29593003	G	A	0	1	0	0	1	0	0	0	0	0
rs10414410	19	29595100	A	C	1	0	1	0	1	0	0	0	0	0
rs10415575	19	29595658	T	C	1	0	0	0	1	1	0	0	0	0
rs77076952	19	29595989	A	G	1	0	0	0	0	1	0	0	0	0
rs16963068	19	29596007	G	A	1	0	0	0	1	0	0	0	0	0
rs74366838	19	29596453	C	T	0	1	0	0	0	0	0	0	0	0
rs148731675	19	29596915	C	T	0	1	0	0	0	0	0	0	0	0
rs6509498	19	29597152	C	A	1	0	0	0	1	0	0	0	0	0
rs4805440	19	29597240	T	C	0	1	0	0	1	0	0	0	0	0
rs4805441	19	29597386	A	G	1	0	0	0	1	0	0	0	0	0
rs16963073	19	29597420	A	G	1	0	0	0	1	0	0	0	0	0
rs73540764	19	29598374	C	A	0	1	0	0	1	0	0	0	0	0
rs10418080	19	29599257	T	C	0	1	0	0	1	0	0	0	0	0
rs529327389	19	29601229	A	G	1	0	0	0	0	0	0	0	0	0
rs116641389	19	29601246	A	G	1	0	0	0	0	0	0	0	0	0
rs11665798	19	29602308	G	A	0	1	0	0	1	0	0	0	0	0
rs997554	19	29603679	G	T	1	0	0	0	0	0	0	0	0	0
rs16963085	19	29605004	T	G	1	0	0	0	0	1	0	0	0	0
rs141893089	19	29605072	C	T	0	1	0	0	0	0	0	0	0	0
rs10422969	19	29605801	A	G	1	0	0	0	1	0	0	0	0	0
rs183066198	19	29606281	T	C	0	1	0	0	0	0	0	0	0	0
rs80302598	19	29609094	T	C	1	0	0	0	0	0	0	0	0	0
rs12461124	19	29609782	C	G	0	1	0	0	1	0	0	0	0	0
rs11556817	19	29610432	A	G	0	1	0	0	0	0	0	0	0	0
rs891060	19	29611376	G	A	1	0	0	0	1	0	0	0	0	0
rs113536307	19	29613130	G	A	0	1	0	0	0	0	0	0	0	0
rs62104251	19	29613387	T	C	0	1	0	0	1	0	0	0	0	0
rs16963103	19	29615368	A	G	0	1	0	0	1	0	0	0	0	0
rs45590931	19	29615966	C	T	1	0	0	0	1	0	0	0	0	0
rs10413641	19	29616424	G	C	0	1	0	0	0	0	0	0	0	0
rs74915046	19	29618259	G	A	0	1	0	0	0	0	0	0	0	0
rs12459064	19	29618288	T	C	1	0	0	0	0	0	0	0	0	0
rs57478245	19	29618723	G	C	0	1	0	0	0	0	0	0	0	0
rs12463130	19	29620749	C	T	1	0	0	0	0	0	0	0	0	0
rs74757873	19	29622474	A	G	0	1	0	0	0	0	0	0	0	0
rs4805448	19	29623084	T	C	1	0	0	0	1	1	0	0	0	0
rs114588888	19	29623896	T	G	0	1	0	0	1	0	0	0	0	0
rs79303686	19	29624627	C	T	0	1	0	0	0	0	0	0	0	0
rs4804896	19	29625115	G	A	1	0	0	0	0	0	0	0	0	0
rs79583940	19	29625222	A	G	0	1	0	0	1	0	0	0	0	0
rs891065	19	29626535	A	G	1	0	0	0	0	0	0	0	0	0
rs7258571	19	29629000	T	C	1	0	0	0	1	0	0	0	0	0
rs73927210	19	29631651	A	G	1	0	0	0	1	0	0	0	0	0
rs115841124	19	29632703	T	G	0	1	0	0	0	0	0	0	0	0
rs10415705	19	29634246	T	C	1	0	0	0	1	1	0	0	0	0
rs77916789	19	29636380	C	T	1	0	0	0	0	0	0	0	0	0
rs8102192	19	29636843	T	C	1	0	0	0	0	0	0	0	0	0
rs73924003	19	29637971	G	A	0	1	0	0	1	0	0	0	0	0
rs12978652	19	29638558	A	G	0	1	0	0	0	0	0	0	0	0
rs187928682	19	29641914	A	C	0	1	0	0	0	0	0	0	0	0
rs55884018	19	29642907	A	G	0	1	0	0	1	0	0	0	0	0
rs4805463	19	29646128	A	G	1	0	0	0	1	1	0	0	0	0
rs76870324	19	29649917	G	T	0	1	0	0	1	0	0	0	0	0
rs8113615	19	29651358	T	C	1	0	0	0	0	0	0	0	0	0
rs141510598	19	29652654	C	T	1	0	0	0	0	0	0	0	0	0
rs147075294	19	29656039	A	G	0	1	0	0	0	0	0	0	0	0
rs56104815	19	29657666	T	C	1	0	0	0	0	0	0	0	0	0
rs116307758	19	29657677	A	G	0	1	0	0	0	0	0	0	0	0
rs73924006	19	29657776	T	C	1	0	0	0	0	0	0	0	0	0
rs79532986	19	29662699	T	C	0	1	0	0	0	0	0	0	0	0
rs891077	19	29663530	A	G	1	0	0	0	1	1	0	0	0	0
rs919399	19	29664120	G	C	1	0	0	0	0	0	0	0	0	0
rs67881528	19	29664617	G	A	1	0	0	0	0	0	0	0	0	0
rs8105689	19	29665748	T	G	1	0	0	0	0	0	0	0	0	0
rs114378370	19	29670544	C	T	1	0	0	0	0	0	0	0	0	0
rs10424881	19	29671588	T	G	1	0	0	0	0	0	0	0	0	0
rs116778239	19	29672406	A	G	0	1	0	0	0	0	0	0	0	0
rs75893875	19	29672658	A	G	0	1	0	0	0	0	0	0	0	0
rs111957630	19	29673890	G	A	1	0	0	0	0	0	0	0	0	0
rs34508378	19	29674083	T	C	0	1	0	0	0	0	0	0	0	0
rs62105818	19	29676920	A	G	1	0	0	0	0	1	0	0	0	0
rs59073043	19	29680186	G	T	1	0	0	0	0	0	0	0	0	0
rs12984339	19	29680364	G	T	1	0	0	0	0	1	0	0	0	0
rs8099974	19	29681377	A	C	1	0	0	0	1	0	0	0	0	0
rs75299957	19	29681607	A	G	0	1	0	0	0	0	0	0	0	0
rs144086418	19	29683038	C	T	0	1	0	0	0	0	0	0	0	0
rs55687764	19	29685058	T	C	1	0	0	0	0	0	0	0	0	0
rs191012239	19	29685159	C	T	0	1	0	0	0	0	0	0	0	0
rs78937835	19	29685571	T	C	1	0	0	0	1	0	0	0	0	0
rs36051187	19	29686293	C	A	1	0	0	0	1	1	0	0	0	0
rs114257911	19	29687191	A	C	0	1	0	0	1	0	0	0	0	0
rs185058495	19	29687774	C	A	0	1	0	0	0	0	0	0	0	0
rs78452794	19	29688245	A	G	1	0	0	0	0	0	0	0	0	0
rs73033935	19	29688395	C	T	1	0	0	0	0	0	0	0	0	0
rs190746918	19	29689997	A	G	0	1	0	0	0	0	0	0	0	0
rs115536452	19	29691212	C	T	0	1	0	0	0	0	0	0	0	0
rs10423024	19	29692423	T	C	1	0	0	0	1	0	0	0	0	0
rs80046301	19	29692443	T	C	1	0	0	0	0	0	0	0	0	0
rs55860107	19	29693315	C	T	1	0	0	0	1	0	0	0	0	0
rs74868577	19	29699141	A	G	0	1	0	0	1	0	0	0	0	0
rs73548135	19	29700526	A	G	0	1	0	0	1	0	0	0	0	0
rs74854677	19	29700612	A	C	0	1	0	0	0	0	0	0	0	0
rs114987442	19	29706342	A	G	0	1	0	0	0	0	0	0	0	0
rs141989859	19	29706391	C	A	1	0	0	0	0	0	0	0	0	0
rs3746315	19	29706473	C	T	1	0	0	0	1	0	0	0	0	0
rs16963154	19	29708944	T	C	1	0	0	0	1	1	0	0	0	0
rs12977871	19	29711460	C	T	1	0	0	0	1	0	0	0	0	0
rs74906364	19	29713425	A	C	0	1	0	0	0	0	0	0	0	0
rs141427453	19	29715499	C	T	0	1	0	0	0	0	0	0	0	0
rs73548186	19	29717561	T	C	0	1	0	0	1	0	0	0	0	0
rs28413547	19	29720483	T	C	0	1	0	0	0	0	0	0	0	0
rs112089029	19	29723926	C	T	0	1	0	0	0	0	0	0	0	0
rs114581292	19	29724199	G	T	1	0	0	0	0	0	0	0	0	0
rs1594026	19	29727976	G	A	1	0	0	0	0	0	0	0	0	0
rs34343636	19	29729790	A	G	1	0	0	0	0	0	0	0	0	0
rs10403744	19	29730547	C	T	1	0	0	0	1	0	0	0	0	0
rs8101899	19	29733557	G	A	1	0	0	0	1	1	0	0	0	0
rs61384702	19	29735569	C	T	1	0	0	0	0	0	0	0	0	0
rs79826895	19	29737179	T	C	0	1	0	0	0	0	0	0	0	0
rs59962381	19	29739365	A	G	0	1	0	0	0	0	0	0	0	0
rs10422957	19	29739438	A	G	1	0	0	0	1	0	0	0	0	0
rs4805470	19	29740847	T	C	0	1	0	0	1	0	0	0	0	0
rs11672876	19	29741198	C	T	1	0	0	0	0	1	0	0	0	0
rs73550140	19	29741890	G	A	1	0	0	0	1	0	0	0	0	0
rs113014729	19	29746674	C	T	0	1	0	0	0	0	0	0	0	0
rs12981212	19	29747849	G	A	1	0	0	0	1	0	0	0	0	0
rs113557643	19	29747871	G	C	0	1	0	0	0	0	0	0	0	0
rs2866313	19	29749988	T	C	1	0	0	0	0	0	0	0	0	0
rs759820	19	29750515	A	G	1	0	0	0	0	0	0	0	0	0
rs10406671	19	29752418	G	A	1	0	0	0	0	0	0	0	0	0
rs73034640	19	29753724	A	C	0	1	0	0	0	0	0	0	0	0
rs58098574	19	29754573	A	C	1	0	0	0	0	0	0	0	0	0
rs62107101	19	29756199	G	C	0	1	0	0	0	0	0	0	0	0
rs10460162	19	29758296	A	G	1	0	0	0	0	0	0	0	0	0
rs112632401	19	29760173	A	G	1	0	0	0	0	0	0	0	0	0
rs77251570	19	29761280	A	C	0	1	0	0	0	0	0	0	0	0
rs76581953	19	29762185	A	G	0	1	0	0	0	0	0	0	0	0
rs116157384	19	29764467	T	G	0	1	0	0	0	0	0	0	0	0
rs16963278	19	29765242	G	A	1	0	0	0	0	0	0	0	0	0
rs77335816	19	29765307	T	C	1	0	0	0	0	0	0	0	0	0
rs12608661	19	29767306	G	T	0	1	0	0	1	0	0	0	0	0
rs11881888	19	29769071	A	G	0	1	0	0	1	0	0	0	0	0
rs66938134	19	29770096	T	C	0	1	0	0	1	0	0	0	0	0
rs10412911	19	29774567	C	A	1	0	0	0	0	0	0	0	0	0
rs140838552	19	29777367	A	G	1	0	0	0	0	0	0	0	0	0
rs114182567	19	29778214	A	G	0	1	0	0	1	0	0	0	0	0
rs73550199	19	29779092	C	T	1	0	0	0	0	0	0	0	0	0
rs114879462	19	29782992	T	C	0	1	0	0	0	0	0	0	0	0
rs7246015	19	29785607	T	C	1	0	0	0	1	0	0	0	0	0
rs73552123	19	29785824	T	C	0	1	0	0	0	0	0	0	0	0
rs113701136	19	29786822	T	C	1	0	1	0	0	0	0	0	0	0
rs74933367	19	29791621	A	G	0	1	0	0	0	0	0	0	0	0
rs55666301	19	29795692	T	G	0	1	0	0	0	0	0	0	0	0
rs17513613	19	29795915	C	T	1	0	1	0	1	1	0	0	0	0
rs114573731	19	29796452	A	G	0	1	0	0	0	0	0	0	0	0
rs115412043	19	29798955	C	T	1	0	0	0	1	0	0	0	0	0
rs112030427	19	29800089	A	G	0	1	0	0	0	0	0	0	0	0
rs4804903	19	29802159	T	C	1	0	0	0	1	1	0	0	1	0
rs10423981	19	29802546	C	A	1	0	0	0	0	0	0	0	1	0
rs11668288	19	29804595	C	T	1	0	0	0	1	0	0	0	1	0
rs76129705	19	29804691	C	T	0	1	0	0	0	0	0	0	0	0
rs11671136	19	29804726	A	G	1	0	0	0	0	0	0	0	1	0
rs8102137	19	29805946	C	T	1	0	1	0	1	1	0	0	0	0
rs75250514	19	29806175	C	T	0	1	0	0	0	0	0	0	0	0
rs76717523	19	29806236	T	C	1	0	0	0	0	0	0	0	1	0
rs59592823	19	29806609	G	A	1	0	1	0	1	1	0	0	1	0
rs59868991	19	29806670	A	G	1	0	0	0	0	1	0	0	1	0
rs7247779	19	29807012	C	G	1	0	0	0	0	1	0	0	1	0
rs73925741	19	29807105	C	T	1	0	0	0	1	0	0	0	1	0
rs62104480	19	29807893	G	A	1	0	0	0	0	1	0	0	1	0
rs56400371	19	29808727	C	A	1	0	0	0	1	1	0	0	1	0
rs116586692	19	29809928	C	T	1	0	0	0	0	0	0	0	0	0
rs56313825	19	29809934	A	G	1	0	0	0	0	1	0	0	1	0
rs144399792	19	29810586	C	A	0	1	0	0	0	0	0	0	0	0
rs36225398	19	29810628	A	G	1	0	0	0	0	0	0	0	1	0
rs7257330	19	29810916	A	G	1	0	0	0	0	1	0	0	1	0
rs80071406	19	29814527	T	C	0	1	0	0	1	0	0	0	0	0
rs77585089	19	29816633	T	C	0	1	0	0	0	0	0	0	0	0
rs113246237	19	29817518	G	A	0	1	0	0	0	0	0	0	0	0
rs79047446	19	29820935	G	A	0	1	0	0	0	0	0	0	0	0
rs3218064	19	29821443	T	C	0	1	0	0	1	0	0	0	0	0
rs3218069	19	29822669	T	C	1	0	0	0	1	1	0	0	0	0
rs117826546	19	29835006	T	C	0	1	0	0	0	0	0	0	0	0
rs4805485	19	29835864	C	G	1	0	0	0	0	0	0	0	0	0
rs116832220	19	29837294	A	G	0	1	0	0	0	0	0	0	0	0
rs79022614	19	29837896	A	G	0	1	0	0	0	0	0	0	0	0
rs1862542	19	29837944	T	C	1	0	0	0	0	0	0	0	0	0
rs8110447	19	29839537	G	A	1	0	0	0	1	1	0	0	0	0
rs6509737	19	29840678	G	A	0	1	0	0	1	0	0	0	0	0
rs12982841	19	29841008	A	G	1	0	0	0	0	0	0	0	0	0
rs114513343	19	29841968	C	T	1	0	0	0	1	0	0	0	0	0
rs115469913	19	29842404	T	C	0	1	0	0	0	0	0	0	0	0
rs141421831	19	29845597	T	C	0	1	0	0	0	0	0	0	0	0
rs6509743	19	29845930	C	T	0	1	0	0	1	0	0	0	0	0
rs4805487	19	29846220	A	C	1	0	0	0	0	1	0	0	0	0
rs4804905	19	29847565	G	A	0	1	0	0	0	0	0	0	0	0
rs16963425	19	29849817	A	G	1	0	0	0	1	1	0	0	0	0
rs10416562	19	29854318	A	G	1	0	0	0	1	0	0	0	0	0
rs73537841	19	29854564	G	A	0	1	0	0	0	0	0	0	0	0
rs11881322	19	29856073	T	C	0	1	0	0	0	0	0	0	0	0
rs139336895	19	29856287	C	G	0	1	0	0	0	0	0	0	0	0
rs62104507	19	29858089	T	C	0	1	0	0	1	0	0	0	0	0
rs7254068	19	29860107	G	T	0	1	1	0	1	0	0	0	0	0
rs115939957	19	29860491	T	C	1	0	0	0	1	0	0	0	0	0
rs80345085	19	29860534	G	A	0	1	0	0	0	0	0	0	0	0
rs113168514	19	29860957	T	C	1	0	0	0	0	0	0	0	0	0
rs10409543	19	29861933	C	G	1	0	0	0	0	0	0	0	0	0
rs255267	19	29865274	C	T	1	0	0	0	1	0	0	0	0	0
rs78690336	19	29871016	G	T	0	1	0	0	1	0	0	0	0	0
rs255271	19	29871205	T	C	1	0	0	0	0	1	0	0	0	0
rs116435475	19	29874350	G	T	0	1	0	0	0	0	0	0	0	0
rs34719	19	29874596	A	C	1	0	0	0	1	0	0	0	0	0
rs75079449	19	29875927	C	T	1	0	0	0	0	0	0	0	0	0
rs192054989	19	29878100	G	A	1	0	0	0	0	1	0	0	0	0
rs147555370	19	29878331	A	G	0	1	0	0	0	0	0	0	0	0
rs4805495	19	29879272	C	T	0	1	0	0	0	0	0	0	0	0
rs34727	19	29879503	G	A	1	0	0	0	0	0	0	0	0	0
rs73539848	19	29879569	G	C	0	1	0	0	0	0	0	0	0	0
rs77931666	19	29880570	A	G	1	0	0	0	0	0	0	0	0	0
rs335017	19	29881488	T	C	1	0	0	0	1	0	0	0	0	0
rs115064327	19	29882192	G	T	1	0	0	0	0	0	0	0	0	0
rs74502065	19	29882244	T	C	1	0	0	0	0	0	0	0	0	0
rs117766731	19	29883102	T	C	0	1	0	0	0	0	0	0	0	0
rs78312326	19	29884438	T	C	1	0	0	0	1	0	0	0	0	0
rs116280900	19	29884788	A	G	0	1	0	0	0	0	0	0	0	0
rs34707	19	29885811	T	G	1	0	0	0	1	0	0	0	0	0
rs1811302	19	29885886	T	C	0	1	0	0	0	1	0	0	0	0
rs73925751	19	29886724	C	T	0	1	0	0	0	0	0	0	0	0
rs73539860	19	29886871	G	A	0	1	0	0	0	0	0	0	0	0
rs62104529	19	29887513	C	G	1	0	0	0	1	0	0	0	0	0
rs34709	19	29887647	A	G	1	0	0	0	1	0	0	0	0	0
rs4805496	19	29887934	T	G	1	0	0	0	1	1	0	0	0	0
rs34710	19	29888035	G	T	1	0	0	0	0	0	0	0	0	0
rs10416410	19	29890342	G	T	0	1	0	0	0	0	0	0	0	0
rs333700	19	29892081	T	C	1	0	0	0	0	0	0	0	0	0
rs75663651	19	29892352	A	G	1	0	0	0	0	0	0	0	0	0
rs77691207	19	29892553	T	C	1	0	0	0	1	0	0	0	0	0
rs162918	19	29892567	T	C	0	1	0	0	0	0	0	0	0	0
rs76047454	19	29892736	T	C	0	1	0	0	0	0	0	0	0	0
rs73539870	19	29893202	C	A	0	1	0	0	0	0	0	0	0	0
rs79619251	19	29893408	C	G	0	1	0	0	0	0	0	0	0	0
rs75499320	19	29894604	A	G	0	1	0	0	0	0	0	0	0	0
rs143082288	19	29897706	T	C	0	1	0	0	0	0	0	0	0	0
rs58842502	19	29904352	T	G	1	0	0	0	1	0	0	0	0	0
rs455346	19	29904413	A	G	0	1	0	0	0	0	0	0	0	0
rs162821	19	29906879	A	G	1	0	0	0	0	0	0	0	0	0
rs115314103	19	29907593	T	G	1	0	0	0	0	0	0	0	0	0
rs190441	19	29908349	C	T	1	0	0	0	1	0	0	0	0	0
rs55638812	19	29909292	A	G	0	1	0	0	0	0	0	0	0	0
rs76785749	19	29909411	G	A	0	1	0	0	1	0	0	0	0	0
rs73042970	19	29915612	G	T	0	1	0	0	0	0	0	0	0	0
rs76859757	19	29916866	C	T	1	0	0	0	0	0	0	0	0	0
rs395635	19	29917044	A	G	1	0	0	0	1	0	0	0	0	0
rs11084309	19	29919321	G	T	1	0	0	0	0	0	0	0	0	0
rs61738814	19	29921479	T	C	0	1	0	0	0	0	0	0	0	0
rs111410878	19	29922788	C	T	0	1	0	0	0	0	0	0	0	0
rs2866464	19	29922950	A	G	0	1	0	0	0	0	0	0	0	0
rs334997	19	29923325	C	T	1	0	0	0	0	0	0	0	0	0
rs114637810	19	29924420	T	C	0	1	0	0	0	0	0	0	0	0
rs116263438	19	29925968	A	G	0	1	0	0	0	0	0	0	0	0
rs2080887	19	29927955	A	G	0	1	0	0	1	0	0	0	0	0
rs115614192	19	29928058	G	A	1	0	0	0	0	0	0	0	0	0
rs74256423	19	29932213	A	G	1	0	0	0	0	0	0	0	0	0
rs58563661	19	29941295	A	G	1	0	0	0	0	0	0	0	0	0
rs117739401	19	29944774	G	T	0	1	0	0	0	0	0	0	0	0
rs148088228	19	29947204	A	G	0	1	0	0	0	0	0	0	0	0
rs10405752	19	29950395	G	T	1	0	0	0	0	0	0	0	0	0
rs79359921	19	29952421	G	A	0	1	0	0	0	0	0	0	0	0
rs113035839	19	29958315	G	A	0	1	0	0	0	0	0	0	0	0
rs142536162	19	29962591	C	T	0	1	0	0	0	0	0	0	0	0
rs74549932	19	29972385	G	C	0	1	0	0	0	0	0	0	0	0
rs10425600	19	29981225	C	T	1	0	0	0	0	0	0	0	0	0
rs11668282	19	29987524	C	T	0	1	0	0	1	0	0	0	0	0
rs17601885	19	29987649	G	A	0	1	0	0	1	0	0	0	0	0
rs76876588	19	29988404	T	C	1	0	0	0	1	0	0	0	0	0
rs162946	19	29988862	C	T	1	0	0	0	0	0	0	0	0	0
rs366246	19	29994327	T	C	0	1	0	0	0	0	0	0	0	0
rs74377752	19	30001142	T	C	0	1	0	0	0	0	0	0	0	0
rs115270531	19	30004624	C	T	1	0	0	0	0	0	0	0	0	0
rs73543796	19	30006694	C	T	0	1	0	0	1	0	0	0	0	0
rs9749430	19	30018777	C	G	1	0	0	0	0	0	0	0	0	0
rs1560945	19	30019291	A	C	1	0	0	0	0	0	0	0	0	0
rs162924	19	30027837	C	T	0	1	0	0	0	0	0	0	0	0
rs1422130	19	30030109	T	C	0	1	0	0	0	0	0	0	0	0
rs162925	19	30030117	A	G	1	0	0	0	0	0	0	0	0	0
rs459541	19	30030278	T	G	1	0	0	0	0	0	0	0	0	0
rs143497795	19	30031065	A	G	0	1	0	0	0	0	0	0	0	0
rs114646003	19	30032007	C	T	1	0	0	0	0	0	0	0	0	0
rs277115	19	30035223	A	C	0	1	0	0	1	0	0	0	0	0
rs62106280	19	30047081	G	A	0	1	0	0	0	0	0	0	0	0
rs80001480	19	30047492	C	A	1	0	0	0	0	0	0	0	0	0
rs191597739	19	30057462	T	C	0	1	0	0	0	0	0	0	0	0
rs277090	19	30059148	C	A	0	1	0	0	0	0	0	0	0	0
rs16963722	19	30059240	A	G	1	0	0	0	1	0	0	0	0	0
rs113984128	19	30059537	C	T	0	1	0	0	0	0	0	0	0	0
rs6509942	19	30064044	A	T	1	0	1	0	1	0	0	0	0	0
rs113597947	19	30066319	T	C	0	1	0	0	0	0	0	0	0	0
rs78535769	19	30075086	A	C	1	0	0	0	0	0	0	0	0	0
rs115081646	19	30076526	A	G	0	1	0	0	0	0	0	0	0	0
rs16963743	19	30076758	A	G	0	1	0	0	0	0	0	0	0	0
rs114591028	19	30077928	G	A	0	1	0	0	0	0	0	0	0	0
rs73545745	19	30078440	T	C	0	1	0	0	1	0	0	0	0	0
rs115222213	19	30081717	C	A	0	1	0	0	1	0	0	0	0	0
rs9304767	19	30081849	G	A	1	0	0	0	0	0	0	0	0	0
rs6509948	19	30083832	G	A	1	0	0	0	1	0	0	0	0	0
rs116077394	19	30085145	A	G	0	1	0	0	0	0	0	0	0	0
rs6509949	19	30086322	T	C	0	1	0	0	1	1	0	0	0	0
rs61328893	19	30086405	G	A	0	1	0	0	0	0	0	0	0	0
rs10415856	19	30087409	A	T	1	0	0	0	0	0	0	0	0	0
rs73927614	19	30087882	A	C	0	1	0	0	1	0	0	0	0	0
rs16963763	19	30089924	G	A	0	1	0	0	0	0	0	0	0	0
rs73545758	19	30090573	A	C	1	0	0	0	0	0	0	0	0	0
rs17686179	19	30090624	T	C	0	1	0	0	0	0	0	0	0	0
rs17753403	19	30090888	C	G	0	1	0	0	0	0	0	0	0	0
rs438318	19	30091277	T	C	1	0	0	0	0	0	0	0	0	0
