## Supplemental Table 1 for "A custom genotyping array reveals population-level heterogeneity for the genetic risks of prostate cancer and other cancers in Africa" (part 64 of 71)

rsID	chr	pos_hg38	MADCaP_Allele1	MADCaP_Allele2	Peg1	Peg2	GWAS	Prostate_eQTL	H3AfricaArray	OncoArray	CaP_region	CaP_hit	Cancer_region	CaP_PRS
rs375993	19	30091701	C	G	0	1	0	0	0	0	0	0	0	0
rs887754	19	30094129	T	C	0	1	0	0	0	0	0	0	0	0
rs114137988	19	30094216	A	G	1	0	0	0	1	0	0	0	0	0
rs116231829	19	30097419	C	T	1	0	0	0	0	0	0	0	0	0
rs34007463	19	30097944	A	G	1	0	0	0	0	0	0	0	0	0
rs10406029	19	30099093	T	C	1	0	0	0	0	0	0	0	0	0
rs11666436	19	30101133	T	G	0	1	0	0	0	0	0	0	0	0
rs1872025	19	30103131	T	C	1	0	0	0	1	0	0	0	0	0
rs759074	19	30103205	T	C	0	1	0	0	1	0	0	0	0	0
rs60599356	19	30104431	C	T	1	0	0	0	0	0	0	0	0	0
rs73532960	19	30104624	A	G	0	1	0	0	1	0	0	0	0	0
rs141721068	19	30105614	A	G	1	0	0	0	0	0	0	0	0	0
rs388310	19	30105934	T	C	1	0	0	0	1	0	0	0	0	0
rs452194	19	30106725	A	G	0	1	0	0	0	0	0	0	0	0
rs116477562	19	30106846	A	G	1	0	0	0	0	0	0	0	0	0
rs142584151	19	30107104	T	C	1	0	0	0	0	0	0	0	0	0
rs441579	19	30108556	T	C	1	0	0	0	1	0	0	0	0	0
rs73532972	19	30108811	C	T	0	1	0	0	0	0	0	0	0	0
rs6509972	19	30109904	T	C	1	0	0	0	0	0	0	0	0	0
rs144839887	19	30110704	T	C	0	1	0	0	0	0	0	0	0	0
rs115728042	19	30111558	T	C	0	1	0	0	0	0	0	0	0	0
rs414271	19	30112003	T	C	1	0	0	0	0	0	0	0	0	0
rs115236941	19	30112053	C	T	0	1	0	0	0	0	0	0	0	0
rs8101993	19	30112626	C	T	0	1	0	0	1	1	0	0	0	0
rs78374624	19	30115412	A	C	1	0	0	0	1	0	0	0	0	0
rs75025651	19	30117121	T	C	0	1	0	0	0	0	0	0	0	0
rs140063661	19	30117643	G	A	1	0	0	0	0	0	0	0	0	0
rs17759418	19	30118640	C	T	1	0	0	0	1	0	0	0	0	0
rs35053682	19	30119177	C	T	1	0	0	0	0	0	0	0	0	0
rs7259325	19	30119493	G	A	1	0	0	0	1	1	0	0	0	0
rs17832448	19	30120631	G	A	0	1	0	0	0	0	0	0	0	0
rs78572257	19	30124077	T	C	1	0	0	0	0	0	0	0	0	0
rs73534974	19	30124866	T	C	0	1	0	0	0	0	0	0	0	0
rs74480784	19	30125685	T	G	0	1	0	0	0	0	0	0	0	0
rs7255364	19	30127254	G	A	1	0	0	0	1	0	0	0	0	0
rs112724622	19	30128990	A	G	0	1	0	0	0	0	0	0	0	0
rs145447967	19	30129363	C	T	1	0	0	0	0	0	0	0	0	0
rs12977776	19	30130221	C	T	1	0	0	0	0	0	0	0	0	0
rs73534988	19	30132770	A	G	1	0	0	0	0	0	0	0	0	0
rs148802299	19	30135720	T	C	0	1	0	0	0	0	0	0	0	0
rs82790	19	30135805	A	C	1	0	0	0	1	0	0	0	0	0
rs77067262	19	30135823	G	C	1	0	0	0	0	0	0	0	0	0
rs73924212	19	30137690	A	G	0	1	0	0	0	0	0	0	0	0
rs115189303	19	30139059	T	C	0	1	0	0	0	0	0	0	0	0
rs10415167	19	30139404	A	C	1	0	0	0	0	0	0	0	0	0
rs76652027	19	30140525	A	G	1	0	0	0	0	0	0	0	0	0
rs16963851	19	30144009	A	G	0	1	0	0	1	0	0	0	0	0
rs143664913	19	30146000	T	C	0	1	0	0	0	0	0	0	0	0
rs74503277	19	30148305	A	C	0	1	0	0	0	0	0	0	0	0
rs73536862	19	30148884	A	G	0	1	0	0	0	0	0	0	0	0
rs11879273	19	30149055	T	C	0	1	0	0	1	0	0	0	0	0
rs335752	19	30149262	T	C	0	1	0	0	1	0	0	0	0	0
rs10415126	19	30149782	C	A	1	0	0	0	1	0	0	0	0	0
rs111988312	19	30150336	G	T	1	0	0	0	0	0	0	0	0	0
rs335749	19	30150792	C	T	0	1	0	0	0	0	0	0	0	0
rs10413028	19	30151116	A	G	1	0	0	0	1	0	0	0	0	0
rs71365977	19	30152061	C	T	1	0	0	0	1	0	0	0	0	0
rs7246037	19	30152096	C	T	0	1	0	0	0	0	0	0	0	0
rs116826911	19	30152574	G	A	1	0	0	0	0	0	0	0	0	0
rs79927238	19	30152687	A	G	1	0	0	0	0	0	0	0	0	0
rs116545391	19	30153088	T	G	0	1	0	0	0	0	0	0	0	0
rs58280841	19	30153395	T	C	0	1	0	0	0	0	0	0	0	0
rs112923439	19	30154265	T	A	0	1	0	0	0	0	0	0	0	0
rs145397049	19	30160120	C	A	1	0	0	0	0	0	0	0	0	0
rs10409523	19	30160296	C	T	0	1	0	0	1	0	0	0	0	0
rs4805520	19	30160582	G	A	1	0	0	0	1	0	0	0	0	0
rs758478	19	30164226	A	C	1	0	0	0	1	0	0	0	0	0
rs758479	19	30164254	C	T	1	0	0	0	0	0	0	0	0	0
rs73924223	19	30165580	T	C	0	1	0	0	0	0	0	0	0	0
rs11671980	19	30167059	G	A	1	0	0	0	0	0	0	0	0	0
rs111407838	19	30167999	T	C	1	0	0	0	1	0	0	0	0	0
rs11665927	19	30168128	C	T	1	0	0	0	0	1	0	0	0	0
rs116583364	19	30169404	T	C	0	1	0	0	0	0	0	0	0	0
rs11671700	19	30172209	A	G	0	1	0	0	0	0	0	0	0	0
rs11669677	19	30174596	A	G	1	0	0	0	0	0	0	0	0	0
rs11667803	19	30174939	C	T	1	0	0	0	1	0	0	0	0	0
rs73924231	19	30176996	C	T	1	0	0	0	0	0	0	0	0	0
rs880581	19	30179620	G	A	1	0	0	0	0	0	0	0	0	0
rs112736420	19	30181941	C	T	0	1	0	0	0	0	0	0	0	0
rs75087562	19	30184237	G	T	1	0	0	0	0	0	0	0	0	0
rs7254252	19	30197720	T	C	0	1	0	0	0	0	0	0	0	0
rs111722568	19	30203236	C	T	0	1	0	0	0	0	0	0	0	0
rs80007448	19	30203918	C	A	0	1	0	0	0	0	0	0	0	0
rs61089722	19	30204641	T	C	1	0	0	0	0	0	0	0	0	0
rs11883079	19	30207129	T	C	1	0	0	0	0	0	0	0	0	0
rs12611074	19	30211881	T	C	1	0	0	0	1	1	0	0	0	0
rs67627117	19	30213675	T	C	1	0	0	0	1	0	0	0	0	0
rs116036863	19	30214725	G	A	1	0	0	0	1	0	0	0	0	0
rs112059814	19	30215305	T	C	1	0	0	0	0	0	0	0	0	0
rs73019621	19	30216068	T	C	1	0	0	0	1	0	0	0	0	0
rs16963932	19	30217184	A	T	1	0	0	0	0	0	0	0	0	0
rs114807799	19	30217590	T	C	0	1	0	0	0	0	0	0	0	0
rs6510033	19	30219878	A	G	1	0	0	0	1	1	0	0	0	0
rs7249968	19	30220335	C	T	1	0	0	0	1	1	0	0	0	0
rs190433657	19	30221918	G	A	1	0	0	0	0	1	0	0	0	0
rs560545047	19	30222390	A	G	1	0	0	0	0	0	0	0	0	0
rs28535786	19	30223007	C	T	1	0	0	0	1	0	0	0	0	0
rs113570139	19	30226452	T	G	0	1	0	0	0	0	0	0	0	0
rs74807826	19	30227310	T	C	1	0	0	0	0	0	0	0	0	0
rs76596572	19	30228619	C	T	0	1	0	0	1	0	0	0	0	0
rs112392981	19	30229767	G	C	0	1	0	0	0	0	0	0	0	0
rs73021604	19	30230060	C	T	0	1	0	0	0	0	0	0	0	0
rs73021607	19	30230416	T	C	1	0	0	0	0	1	0	0	0	0
rs67879743	19	30234216	A	G	1	0	0	0	0	0	0	0	0	0
rs10407916	19	30234227	T	C	1	0	0	0	0	0	0	0	0	0
rs2903397	19	30234951	T	G	1	0	0	0	0	0	0	0	0	0
rs73021632	19	30235494	G	A	1	0	0	0	1	0	0	0	0	0
rs79311517	19	30236724	T	C	0	1	0	0	0	0	0	0	0	0
rs8101339	19	30237246	G	T	0	1	0	0	1	0	0	0	0	0
rs10469276	19	30239328	C	A	0	1	0	0	1	0	0	0	0	0
rs12983955	19	30239788	A	G	1	0	1	0	1	0	0	0	0	0
rs7255604	19	30240468	A	G	0	1	0	0	1	0	0	0	0	0
rs7507285	19	30241595	A	C	1	0	0	0	1	1	0	0	0	0
rs10424161	19	30243684	C	T	1	0	0	0	1	0	0	0	0	0
rs16963956	19	30244114	T	C	1	0	0	0	0	0	0	0	0	0
rs7247485	19	30244366	T	A	0	1	0	0	0	0	0	0	0	0
rs74503937	19	30245456	T	A	0	1	0	0	0	0	0	0	0	0
rs16963961	19	30246869	C	A	1	0	0	0	0	0	0	0	0	0
rs79290227	19	30247033	A	G	1	0	0	0	1	1	0	0	0	0
rs78553683	19	30255668	G	T	0	1	0	0	1	0	0	0	0	0
rs115511205	19	30257689	G	A	1	0	0	0	0	0	0	0	0	0
rs16963981	19	30257977	C	T	1	0	0	0	0	0	0	0	0	0
rs114723607	19	30260535	A	G	1	0	0	0	0	0	0	0	0	0
rs115801943	19	30263161	G	A	1	0	0	0	1	0	0	0	0	0
rs76831093	19	30264334	A	G	0	1	0	0	1	0	0	0	0	0
rs6510073	19	30265168	A	C	1	0	0	0	1	0	0	0	0	0
rs149533987	19	30270968	G	A	1	0	0	0	0	0	0	0	0	0
rs114786951	19	30273783	A	G	0	1	0	0	0	0	0	0	0	0
rs4805538	19	30274930	T	C	1	0	0	0	0	0	0	0	0	0
rs10403234	19	30275091	C	G	0	1	0	0	0	0	0	0	0	0
rs76597378	19	30275818	T	C	1	0	0	0	0	0	0	0	0	0
rs11879849	19	30276001	C	T	1	0	0	0	1	0	0	0	0	0
rs114255064	19	30279968	C	T	0	1	0	0	0	0	0	0	0	0
rs11667666	19	30280110	A	G	0	1	0	0	0	0	0	0	0	0
rs12327786	19	30281243	C	G	1	0	0	0	1	0	0	0	0	0
rs28633123	19	30281349	T	C	1	0	0	0	1	0	0	0	0	0
rs116062464	19	30281350	A	G	0	1	0	0	0	0	0	0	0	0
rs12982432	19	30281443	T	C	1	0	0	0	1	0	0	0	0	0
rs10426281	19	30283405	G	A	0	1	0	0	1	0	0	0	0	0
rs55947232	19	30285833	T	C	1	0	0	0	0	0	0	0	0	0
rs79260482	19	30285986	T	C	1	0	0	0	0	0	0	0	0	0
rs9630880	19	30288282	A	G	1	0	0	0	0	0	0	0	0	0
rs9630881	19	30288364	C	A	0	1	0	0	0	0	0	0	0	0
rs118166587	19	30292814	A	G	0	1	0	0	0	0	0	0	0	0
rs4507021	19	30295395	A	G	1	0	0	0	0	0	0	0	0	0
rs563800446	19	30298250	T	C	0	1	0	0	0	0	0	0	0	0
rs61282787	19	30299494	A	G	1	0	0	0	0	0	0	0	0	0
rs12971337	19	30299521	C	A	1	0	0	0	1	0	0	0	0	0
rs114579947	19	30301902	A	G	0	1	0	0	0	0	0	0	0	0
rs117635820	19	30302964	G	A	0	1	0	0	0	0	0	0	0	0
rs7250562	19	30305948	A	G	0	1	0	0	0	0	0	0	0	0
rs8113658	19	30308139	T	C	1	0	0	0	1	0	0	0	0	0
rs74496002	19	30308323	A	G	1	0	0	0	1	0	0	0	0	0
rs16964094	19	30311364	G	A	0	1	0	0	0	0	0	0	0	0
rs17532968	19	30312147	T	C	0	1	0	0	1	0	0	0	0	0
rs142910576	19	30312841	T	C	0	1	0	0	0	0	0	0	0	0
rs7252608	19	30315258	C	A	1	0	0	0	1	1	0	0	0	0
rs57856051	19	30315949	T	C	1	0	0	0	0	0	0	0	0	0
rs7257173	19	30316370	T	C	0	1	0	0	0	0	0	0	0	0
rs144867969	19	30319179	T	C	0	1	0	0	0	0	0	0	0	0
rs4805544	19	30322896	A	G	1	0	0	0	0	0	0	0	0	0
rs67256980	19	30325801	T	C	1	0	0	0	0	0	0	0	0	0
rs28594681	19	30326666	A	G	1	0	0	0	1	0	0	0	0	0
rs4805547	19	30327866	G	C	1	0	0	0	0	0	0	0	0	0
rs139419479	19	30328795	A	G	0	1	0	0	0	0	0	0	0	0
rs11880486	19	30329276	A	G	0	1	0	0	1	0	0	0	0	0
rs7253381	19	30333399	A	G	1	0	0	0	0	0	0	0	0	0
rs116284699	19	30333572	T	C	1	0	0	0	0	0	0	0	0	0
rs73551245	19	30335208	T	C	1	0	0	0	1	0	0	0	0	0
rs10432273	19	30336185	T	C	1	0	0	0	1	0	0	0	0	0
rs114205753	19	30336196	G	T	0	1	0	0	0	0	0	0	0	0
rs1433065	19	30336464	C	T	1	0	0	0	1	0	0	0	0	0
rs141707248	19	30336586	T	C	0	1	0	0	0	0	0	0	0	0
rs115576494	19	30337325	C	T	1	0	0	0	0	0	0	0	0	0
rs12977050	19	30337788	A	G	1	0	0	0	1	1	0	0	0	0
rs114344490	19	30340256	G	A	1	0	0	0	0	0	0	0	0	0
rs78403593	19	30341625	T	C	1	0	0	0	1	0	0	0	0	0
rs1821275	19	30346244	G	A	1	0	0	0	1	0	0	0	0	0
rs76228447	19	30348894	T	C	0	1	0	0	0	0	0	0	0	0
rs1433078	19	30349343	G	T	0	1	0	0	1	0	0	0	0	0
rs74866920	19	30352484	A	G	0	1	0	0	0	0	0	0	0	0
rs184680532	19	30355860	A	G	0	1	0	0	0	0	0	0	0	0
rs76385398	19	30356108	A	G	1	0	0	0	0	0	0	0	0	0
rs17540054	19	30357630	G	C	1	0	0	0	0	0	0	0	0	0
rs4805553	19	30357986	G	A	1	0	0	0	1	0	0	0	0	0
rs78877294	19	30362757	T	G	0	1	0	0	0	0	0	0	0	0
rs114943343	19	30363113	T	C	0	1	0	0	0	0	0	0	0	0
rs10404762	19	30363582	T	G	1	0	0	0	0	0	0	0	0	0
rs8113242	19	30366208	A	G	1	0	0	0	0	0	0	0	0	0
rs10439127	19	30368058	C	T	0	1	0	0	1	0	0	0	0	0
rs78245749	19	30368139	A	G	1	0	0	0	0	0	0	0	0	0
rs148130275	19	30370252	C	T	0	1	0	0	0	0	0	0	0	0
rs146827444	19	30370540	G	A	0	1	0	0	0	0	0	0	0	0
rs3810304	19	30370776	A	G	1	0	0	0	0	0	0	0	0	0
rs115676702	19	30370971	C	A	1	0	0	0	0	0	0	0	0	0
rs140073487	19	30374172	A	G	1	0	0	0	0	0	0	0	0	0
rs115717080	19	30374267	A	G	0	1	0	0	0	0	0	0	0	0
rs138758207	19	30376573	T	G	0	1	0	0	0	0	0	0	0	0
rs140980870	19	30378700	T	C	0	1	0	0	0	0	0	0	0	0
rs144929140	19	30378787	T	C	0	1	0	0	0	0	0	0	0	0
rs143023148	19	30380508	T	G	1	0	0	0	0	0	0	0	0	0
rs78581588	19	30380538	G	C	1	0	0	0	0	0	0	0	0	0
rs147232661	19	30382183	A	G	1	0	0	0	0	0	0	0	0	0
rs8107585	19	30382205	T	C	1	0	0	0	1	0	0	0	0	0
rs4804927	19	30382607	T	C	1	0	0	0	0	0	0	0	0	0
rs113585257	19	30385521	T	C	0	1	0	0	0	0	0	0	0	0
rs11667409	19	30385739	G	C	0	1	0	0	0	0	0	0	0	0
rs10853906	19	30386035	A	G	0	1	0	0	0	0	0	0	0	0
rs73924730	19	30388407	A	G	1	0	0	0	0	0	0	0	0	0
rs72623837	19	30388514	A	G	0	1	0	0	0	0	0	0	0	0
rs71350807	19	30389379	T	A	0	1	0	0	0	0	0	0	0	0
rs2002997	19	30389755	A	G	1	0	0	0	0	0	0	0	0	0
rs150435652	19	30390665	T	C	0	1	0	0	0	0	0	0	0	0
rs1433067	19	30392218	C	T	1	0	0	0	0	0	0	0	0	0
rs146776148	19	30397473	A	G	0	1	0	0	0	0	0	0	0	0
rs7247983	19	30400192	G	A	1	0	0	0	1	0	0	0	0	0
rs149940041	19	30400550	A	T	0	1	0	0	0	0	0	0	0	0
rs75799191	19	30401019	G	A	0	1	0	0	0	0	0	0	0	0
rs7260487	19	30401576	A	G	0	1	0	0	1	1	0	0	0	0
rs8105728	19	30403133	A	G	1	0	0	0	0	0	0	0	0	0
rs117693344	19	30403332	A	G	0	1	0	0	0	0	0	0	0	0
rs111314225	19	30404598	C	T	0	1	0	0	0	0	0	0	0	0
rs144298590	19	30405690	A	G	1	0	0	0	0	0	0	0	0	0
rs8109568	19	30407693	G	A	0	1	0	0	0	0	0	0	0	0
rs138082846	19	30408249	T	G	0	1	0	0	0	0	0	0	0	0
rs145985587	19	30408558	G	C	0	1	0	0	0	0	0	0	0	0
rs113198836	19	30411631	A	G	0	1	0	0	0	0	0	0	0	0
rs2053069	19	30413055	C	T	1	0	0	0	1	0	0	0	0	0
rs2053070	19	30413229	C	G	1	0	0	0	1	0	0	0	0	0
rs7255476	19	30416170	G	C	1	0	0	0	0	0	0	0	0	0
rs115929104	19	30416469	G	C	0	1	0	0	0	0	0	0	0	0
rs1368445	19	30418828	T	C	1	0	0	0	1	0	0	0	0	0
rs10413806	19	30419569	G	A	1	0	0	0	1	0	0	0	0	0
rs4805565	19	30420310	A	G	1	0	0	0	0	0	0	0	0	0
rs1433071	19	30422191	T	G	1	0	0	0	1	1	0	0	0	0
rs76386323	19	30422262	T	C	1	0	0	0	1	0	0	0	0	0
rs183964246	19	30422576	T	C	1	0	0	0	0	0	0	0	0	0
rs10412132	19	30423504	T	C	1	0	0	0	1	1	0	0	0	0
rs73924736	19	30424837	T	G	0	1	0	0	0	0	0	0	0	0
rs73924739	19	30425584	T	C	1	0	0	0	0	0	0	0	0	0
rs115286478	19	30427256	C	A	0	1	0	0	0	0	0	0	0	0
rs117162369	19	30430500	C	T	0	1	0	0	0	0	0	0	0	0
rs62101949	19	30431145	A	C	0	1	0	0	0	0	0	0	0	0
rs8102141	19	30431305	C	T	1	0	0	0	1	1	0	0	0	0
rs35197510	19	30431900	A	G	1	0	0	0	1	0	0	0	0	0
rs75176782	19	30436161	T	C	0	1	0	0	0	0	0	0	0	0
rs115333159	19	30436692	T	C	0	1	0	0	0	0	0	0	0	0
rs77566745	19	30438332	G	A	1	0	0	0	0	0	0	0	0	0
rs74776586	19	30440256	T	C	1	0	0	0	0	1	0	0	0	0
rs73546125	19	30442068	T	G	1	0	0	0	1	0	0	0	1	0
rs73546127	19	30442524	C	A	1	0	0	0	0	0	0	0	1	0
rs10411126	19	30443478	G	C	1	0	0	0	0	0	0	0	1	0
rs61743191	19	30445002	T	C	1	0	0	0	0	0	0	0	1	0
rs7249790	19	30446537	G	C	1	0	0	0	0	0	0	0	1	0
rs73546130	19	30446632	T	C	1	0	0	0	0	0	0	0	1	0
rs7250013	19	30446712	C	G	1	0	0	0	1	0	0	0	1	0
rs33428	19	30446936	A	G	1	0	1	0	1	0	0	0	1	0
rs73924758	19	30447077	A	G	1	0	0	0	0	0	0	0	1	0
rs58658292	19	30447518	A	G	1	0	0	0	1	0	0	0	1	0
rs33430	19	30448536	G	A	1	0	0	0	0	0	0	0	1	0
rs185616295	19	30448903	G	A	0	1	0	0	0	0	0	0	0	0
rs33431	19	30449082	T	C	1	0	1	0	0	1	0	0	1	0
rs33432	19	30449523	C	T	1	0	0	0	1	0	0	0	1	0
rs140244059	19	30450377	C	A	0	1	0	0	0	0	0	0	0	0
rs33435	19	30452548	A	G	0	1	1	0	1	0	0	0	0	0
rs33436	19	30452770	A	G	1	0	1	0	1	1	0	0	0	0
rs144732574	19	30453268	T	C	0	1	0	0	0	0	0	0	0	0
rs114946670	19	30454051	A	G	0	1	0	0	0	0	0	0	0	0
rs80282785	19	30454157	A	G	0	1	0	0	0	0	0	0	0	0
rs33439	19	30454264	T	C	1	0	1	0	1	1	0	0	0	0
rs76542646	19	30454713	G	A	1	0	0	0	0	1	0	0	0	0
rs7249336	19	30455289	A	G	0	1	0	0	0	0	0	0	0	0
rs8113277	19	30457783	G	A	1	0	0	0	0	1	0	0	0	0
rs8101093	19	30458155	A	G	0	1	0	0	0	0	0	0	0	0
rs759952	19	30458436	A	G	1	0	0	0	1	0	0	0	0	0
rs3786814	19	30460371	A	G	0	1	0	0	1	0	0	0	0	0
rs3786813	19	30460471	G	A	0	1	0	0	0	0	0	0	0	0
rs3786812	19	30460493	T	C	1	0	0	0	1	0	0	0	0	0
rs76648340	19	30460769	A	G	0	1	0	0	0	0	0	0	0	0
rs143824936	19	30461040	A	G	0	1	0	0	0	0	0	0	0	0
rs142981777	19	30462091	A	C	0	1	0	0	0	0	0	0	0	0
rs150182235	19	30463172	T	G	1	0	0	0	0	0	0	0	0	0
rs12974244	19	30463173	G	A	1	0	0	0	1	0	0	0	0	0
rs78222514	19	30463213	A	G	1	0	0	0	0	0	0	0	0	0
rs3786809	19	30464372	G	A	1	0	0	0	0	0	0	0	0	0
rs8112863	19	30474156	T	G	1	0	0	0	0	0	0	0	0	0
rs73552170	19	30476342	G	A	1	0	0	0	0	0	0	0	0	0
rs11883011	19	30478375	T	C	1	0	0	0	0	0	0	0	0	0
rs116805692	19	30478420	A	G	0	1	0	0	0	0	0	0	0	0
rs73536713	19	30479090	A	T	0	1	0	0	0	0	0	0	0	0
rs568910003	19	30479264	T	C	1	0	0	0	0	0	0	0	0	0
rs142828279	19	30479997	T	C	0	1	0	0	0	0	0	0	0	0
rs111934256	19	30480233	T	C	1	0	0	0	1	0	0	0	0	0
rs114028578	19	30480762	C	A	1	0	0	0	0	0	0	0	0	0
rs10403598	19	30481059	G	A	1	0	0	0	0	0	0	0	0	0
rs114483908	19	30482668	C	A	1	0	0	0	0	0	0	0	0	0
rs79049352	19	30482764	A	G	1	0	0	0	1	0	0	0	0	0
rs8110347	19	30483363	T	C	0	1	0	0	0	0	0	0	0	0
rs73536722	19	30484088	A	C	1	0	0	0	1	0	0	0	0	0
rs73536723	19	30485688	A	G	1	0	0	0	1	1	0	0	0	0
rs59290556	19	30487159	T	C	1	0	0	0	0	0	0	0	0	0
rs59757972	19	30487224	A	G	1	0	0	0	0	0	0	0	0	0
rs112452109	19	30488179	T	C	0	1	0	0	0	0	0	0	0	0
rs8110509	19	30490732	A	C	0	1	0	0	1	0	0	0	0	0
rs116054976	19	30491074	T	G	0	1	0	0	1	0	0	0	0	0
rs55700449	19	30491258	A	G	1	0	1	0	0	0	0	0	0	0
rs3786802	19	30491374	T	C	0	1	0	0	0	0	0	0	0	0
rs16964240	19	30491631	C	A	1	0	0	0	1	0	0	0	0	0
rs111728657	19	30493333	G	A	0	1	0	0	1	0	0	0	0	0
rs116093281	19	30495113	C	T	0	1	0	0	0	0	0	0	0	0
rs8107874	19	30495134	T	G	1	0	0	0	0	0	0	0	0	0
rs78428222	19	30495365	A	G	1	0	0	0	1	0	0	0	0	0
rs2053079	19	30496516	G	A	1	0	1	0	1	0	0	0	0	0
rs73924769	19	30497260	A	T	0	1	0	0	0	0	0	0	0	0
rs3786800	19	30499793	C	T	1	0	1	0	1	1	0	0	0	0
rs147226661	19	30502433	A	C	1	0	0	0	0	0	0	0	0	0
rs4804934	19	30504718	G	T	1	0	0	0	0	0	0	0	0	0
rs79885390	19	30506839	A	G	0	1	0	0	0	0	0	0	0	0
rs77790144	19	30516781	T	C	0	1	0	0	0	0	0	0	0	0
rs76984284	19	30518631	A	G	1	0	0	0	0	0	0	0	0	0
rs2866974	19	30521192	A	G	1	0	0	0	0	0	0	0	0	0
rs77602087	19	30521969	G	A	1	0	0	0	0	0	0	0	0	0
rs148314025	19	30522619	G	A	0	1	0	0	0	0	0	0	0	0
rs59092349	19	30522689	G	A	1	0	0	0	0	0	0	0	0	0
rs12980596	19	30524531	A	G	0	1	0	0	1	0	0	0	0	0
rs149092467	19	30526080	T	C	0	1	0	0	0	0	0	0	0	0
rs143124683	19	30528281	T	G	1	0	0	0	0	0	0	0	0	0
rs3786793	19	30533011	A	G	1	0	0	0	1	0	0	0	0	0
rs10421376	19	30537370	T	C	1	0	0	0	1	1	0	0	0	0
rs9630884	19	30540677	G	A	1	0	0	0	0	0	0	0	0	0
rs116766939	19	30543745	A	G	0	1	0	0	0	0	0	0	0	0
rs10418356	19	30544779	G	C	1	0	1	0	1	0	0	0	0	0
rs76109260	19	30549571	A	G	0	1	0	0	0	0	0	0	0	0
rs149031925	19	30549774	T	C	0	1	0	0	0	0	0	0	0	0
rs79943075	19	30550436	C	T	1	0	0	0	0	0	0	0	0	0
rs143296497	19	30551946	T	C	1	0	0	0	0	0	0	0	0	0
rs111554737	19	30552789	A	G	0	1	0	0	0	0	0	0	0	0
rs113043887	19	30553404	A	G	0	1	0	0	1	0	0	0	0	0
rs116729910	19	30554596	A	G	0	1	0	0	0	0	0	0	0	0
rs113522662	19	30556171	C	T	1	0	0	0	0	0	0	0	0	0
rs6510168	19	30558099	C	T	1	0	0	0	0	0	0	0	0	0
rs139144279	19	30558515	A	G	0	1	0	0	0	0	0	0	0	0
rs4805578	19	30560499	T	C	1	0	0	0	1	1	0	0	0	0
rs56367141	19	30560950	A	C	0	1	0	0	0	1	0	0	0	0
rs4805579	19	30561367	A	G	1	0	0	0	1	0	0	0	0	0
rs4805580	19	30561668	C	T	1	0	0	0	1	0	0	0	0	0
rs112446531	19	30562965	T	C	0	1	0	0	0	0	0	0	0	0
rs77801765	19	30563942	A	G	1	0	0	0	0	0	0	0	0	0
rs115046009	19	30565713	A	T	0	1	0	0	0	0	0	0	0	0
rs10420627	19	30565910	A	G	0	1	0	0	0	0	0	0	0	0
rs10424191	19	30566442	G	A	1	0	0	0	1	1	0	0	0	0
rs59651813	19	30567678	T	C	0	1	0	0	0	0	0	0	0	0
rs62103415	19	30569438	T	C	1	0	0	0	0	0	0	0	0	0
rs10407950	19	30571982	C	T	1	0	0	0	1	0	0	0	0	0
rs114970375	19	30573469	G	T	0	1	0	0	0	0	0	0	0	0
rs116116394	19	30574307	G	A	1	0	0	0	0	0	0	0	0	0
rs150175082	19	30575438	A	G	0	1	0	0	0	0	0	0	0	0
rs145053627	19	30575709	A	T	0	1	0	0	0	0	0	0	0	0
rs144687197	19	30576108	T	C	0	1	0	0	0	0	0	0	0	0
rs58774793	19	30577012	C	G	0	1	0	0	0	0	0	0	0	0
rs4427926	19	30577126	C	T	1	0	0	0	0	0	0	0	0	0
rs112514919	19	30577253	A	G	1	0	0	0	0	0	0	0	0	0
rs965009526	19	30580242	G	A	0	1	0	0	0	0	0	0	0	0
rs148114072	19	30580378	A	C	0	1	0	0	0	0	0	0	0	0
rs10416537	19	30583196	T	G	1	0	0	0	0	0	0	0	0	0
rs150249638	19	30583869	T	C	1	0	0	0	0	0	0	0	0	0
rs111634061	19	30584116	A	G	0	1	0	0	0	0	0	0	0	0
rs73924790	19	30585946	T	A	1	0	0	0	1	0	0	0	0	0
rs6510170	19	30586325	G	T	1	0	0	0	0	0	0	0	0	0
rs6510171	19	30586356	G	T	1	0	0	0	1	0	0	0	0	0
rs73924791	19	30586480	A	G	1	0	0	0	0	0	0	0	0	0
rs8104210	19	30588362	C	T	1	0	0	0	1	1	0	0	0	0
rs28735686	19	30588664	C	T	0	1	0	0	0	0	0	0	0	0
rs12610312	19	30589025	A	G	1	0	0	0	1	0	0	0	0	0
rs77009691	19	30589696	T	G	1	0	0	0	0	0	0	0	0	0
rs78204567	19	30590524	T	C	0	1	0	0	1	0	0	0	0	0
rs79804354	19	30593772	T	C	0	1	0	0	0	0	0	0	0	0
rs2867076	19	30593874	T	G	1	0	0	0	1	0	0	0	0	0
rs73539161	19	30594167	A	G	1	0	0	0	0	0	0	0	0	0
rs35634735	19	30594383	A	G	1	0	0	0	0	0	0	0	0	0
rs80344440	19	30594433	T	C	1	0	0	0	0	0	0	0	0	0
rs138650165	19	30594518	T	C	0	1	0	0	0	0	0	0	0	0
rs55651616	19	30595997	T	C	1	0	0	0	0	0	0	0	0	0
rs115041695	19	30597460	G	C	0	1	0	0	0	0	0	0	0	0
rs919786	19	30597625	T	C	0	1	0	0	0	0	0	0	0	0
rs60260303	19	30598247	G	A	0	1	0	0	0	0	0	0	0	0
rs73539169	19	30598330	G	C	1	0	0	0	0	0	0	0	0	0
rs12978649	19	30601189	T	C	1	0	0	0	1	1	0	0	0	0
rs113990903	19	30601454	T	C	1	0	0	0	0	0	0	0	0	0
rs112799633	19	30602100	A	G	1	0	0	0	0	0	0	0	0	0
rs191378261	19	30603060	T	C	0	1	0	0	0	0	0	0	0	0
rs12150934	19	30603170	A	G	1	0	0	0	0	0	0	0	0	0
rs4805588	19	30604719	G	T	1	0	0	0	0	0	0	0	0	0
rs71350820	19	30605546	T	C	0	1	0	0	0	0	0	0	0	0
rs139256956	19	30606415	C	A	1	0	1	0	0	0	0	0	0	0
rs12459985	19	30607007	A	T	0	1	0	0	0	0	0	0	0	0
rs80332550	19	30608497	G	C	1	0	0	0	0	0	0	0	0	0
rs746961	19	30608983	G	A	1	0	1	0	1	1	0	0	0	0
rs732876	19	30609421	G	A	0	1	0	0	1	0	0	0	0	0
rs77288789	19	30610535	T	C	0	1	0	0	0	0	0	0	0	0
rs77450751	19	30610852	C	A	0	1	0	0	0	0	0	0	0	0
rs115514559	19	30611350	C	T	0	1	0	0	1	0	0	0	0	0
rs115047052	19	30611574	T	G	0	1	0	0	0	0	0	0	0	0
rs4511648	19	30616105	T	C	1	0	0	0	0	0	0	0	0	0
rs78693664	19	30616106	A	G	1	0	0	0	1	0	0	0	0	0
rs79299035	19	30619517	T	G	1	0	0	0	0	0	0	0	0	0
rs115868740	19	30622339	G	A	1	0	0	0	0	0	0	0	0	0
rs2043313	19	30622843	T	C	1	0	0	0	1	0	0	0	0	0
rs113044173	19	30622959	A	C	0	1	0	0	0	0	0	0	0	0
rs11669267	19	30626823	G	A	1	0	0	0	1	0	0	0	0	0
rs80298530	19	30627697	T	C	1	0	0	0	0	0	0	0	0	0
rs79659290	19	30627965	G	A	0	1	0	0	0	0	0	0	0	0
rs78640869	19	30629347	A	G	0	1	0	0	0	0	0	0	0	0
rs4805592	19	30634852	A	G	0	1	0	0	0	0	0	0	0	0
rs375528150	19	30637625	G	A	1	0	0	0	0	0	0	0	0	0
rs10419112	19	30637887	T	C	0	1	0	0	0	0	0	0	0	0
rs7359965	19	30638562	A	G	1	0	0	0	1	0	0	0	0	0
rs117063490	19	30642860	G	A	0	1	0	0	0	0	0	0	0	0
rs113189351	19	30643667	G	T	1	0	0	0	1	0	0	0	0	0
rs1991817	19	30645992	T	G	1	0	0	0	1	0	0	0	0	0
rs12972497	19	30646402	A	G	1	0	0	0	0	0	0	0	0	0
rs12974562	19	30646527	T	C	0	1	0	0	1	0	0	0	0	0
rs892095	19	30646729	T	G	0	1	0	0	0	0	0	0	0	0
rs8105220	19	30647447	T	C	1	0	0	0	0	0	0	0	0	0
rs74806304	19	30647938	T	C	0	1	0	0	0	0	0	0	0	0
rs16964487	19	30647939	A	G	1	0	0	0	0	0	0	0	0	0
rs77360558	19	30648897	A	G	1	0	0	0	0	0	0	0	0	0
rs1017382	19	30648985	T	C	1	0	0	0	1	0	0	0	0	0
rs75654317	19	30649351	G	C	1	0	0	0	0	0	0	0	0	0
rs75586606	19	30650206	A	C	1	0	0	0	0	0	0	0	0	0
rs73924670	19	30650224	T	A	0	1	0	0	0	0	0	0	0	0
rs79752386	19	30650324	G	C	1	0	0	0	0	0	0	0	0	0
rs58777710	19	30650555	G	A	0	1	0	0	0	0	0	0	0	0
rs10407661	19	30652559	A	G	1	0	0	0	0	0	0	0	0	0
rs56226925	19	30654620	A	G	1	0	0	0	1	0	0	0	0	0
rs112345117	19	30654875	A	G	1	0	0	0	0	1	0	0	0	0
rs77913793	19	30657079	C	T	1	0	0	0	0	0	0	0	0	0
rs138827752	19	30657963	C	A	0	1	0	0	0	0	0	0	0	0
rs115588899	19	30660032	T	C	0	1	0	0	1	0	0	0	0	0
rs10423090	19	30660827	T	C	1	0	0	0	0	0	0	0	0	0
rs75786920	19	30665719	A	G	0	1	0	0	0	0	0	0	0	0
rs58769168	19	30667560	G	A	1	0	0	0	1	0	0	0	0	0
rs146735864	19	30669956	C	T	1	0	0	0	0	0	0	0	0	0
rs74601497	19	30670330	T	C	1	0	0	0	1	0	0	0	0	0
rs141291996	19	30670670	T	G	0	1	0	0	0	0	0	0	0	0
rs35462141	19	30671265	T	C	0	1	0	0	0	0	0	0	0	0
rs877770	19	30672277	T	A	1	0	0	0	0	0	0	0	0	0
rs77245082	19	30673790	C	T	0	1	0	0	1	0	0	0	0	0
rs8110075	19	30673890	C	T	1	0	0	0	1	0	0	0	0	0
rs746668	19	30674362	A	G	1	0	0	0	1	0	0	0	0	0
rs4805596	19	30675840	T	C	1	0	0	0	1	0	0	0	0	0
rs7258628	19	30678014	C	T	1	0	0	0	0	0	0	0	0	0
rs73540862	19	30679890	G	T	0	1	0	0	0	0	0	0	0	0
rs8113192	19	30681465	A	G	1	0	0	0	1	0	0	0	0	0
rs16964520	19	30681500	T	C	0	1	0	0	1	0	0	0	0	0
rs8112361	19	30684801	T	C	1	0	0	0	0	0	0	0	0	0
rs6510174	19	30685207	T	G	1	0	0	0	0	0	0	0	0	0
rs11878397	19	30685484	T	G	0	1	0	0	1	0	0	0	0	0
rs56884067	19	30689025	A	G	1	0	0	0	0	0	0	0	0	0
rs58661628	19	30689726	A	G	1	0	0	0	0	1	0	0	0	0
rs12462427	19	30690677	T	C	0	1	0	0	0	0	0	0	0	0
rs16964543	19	30694303	C	T	1	0	1	0	1	0	0	0	0	0
rs74425498	19	30695682	A	G	1	0	0	0	1	0	0	0	0	0
rs73032821	19	30695784	G	A	1	0	0	0	0	0	0	0	0	0
rs76456352	19	30695839	T	C	1	0	0	0	0	0	0	0	0	0
rs75260496	19	30696526	A	G	0	1	0	0	0	0	0	0	0	0
rs61653658	19	30697749	C	A	1	0	0	0	0	0	0	0	0	0
rs4805600	19	30703675	T	C	0	1	0	0	0	0	0	0	0	0
rs78477996	19	30705448	T	C	1	0	0	0	0	0	0	0	0	0
rs78377811	19	30706099	T	C	0	1	0	0	1	0	0	0	0	0
rs77542661	19	30706191	A	C	1	0	0	0	0	0	0	0	0	0
rs16964557	19	30711346	C	T	1	0	0	0	1	1	0	0	0	0
rs58202701	19	30714607	T	C	1	0	0	0	0	0	0	0	0	0
rs7257600	19	30720499	C	T	0	1	0	0	1	0	0	0	0	0
rs7254280	19	30720531	G	A	1	0	0	0	1	0	0	0	0	0
rs34422752	19	30723584	A	G	0	1	0	0	1	0	0	0	0	0
rs80263834	19	30724796	T	C	0	1	0	0	0	0	0	0	0	0
rs4805605	19	30726407	A	T	0	1	0	0	1	0	0	0	0	0
rs57907625	19	30726652	T	C	1	0	0	0	0	0	0	0	0	0
rs4805606	19	30726783	A	C	0	1	0	0	0	0	0	0	0	0
rs8111443	19	30730512	A	G	1	0	0	0	1	0	0	0	0	0
rs8111368	19	30735709	T	C	0	1	0	0	0	0	0	0	0	0
rs12973029	19	30736201	T	C	0	1	0	0	0	0	0	0	0	0
rs929690	19	30739763	G	A	0	1	0	0	1	0	0	0	0	0
rs115587728	19	30739856	T	C	0	1	0	0	0	0	0	0	0	0
rs34880900	19	30740959	A	G	0	1	0	0	0	0	0	0	0	0
rs12462355	19	30741475	C	G	0	1	0	0	0	0	0	0	0	0
rs10404308	19	30742378	C	T	1	0	0	0	0	0	0	0	0	0
rs1184398	19	30742441	G	A	1	0	0	0	1	1	0	0	0	0
rs148449589	19	30745192	C	A	0	1	0	0	0	0	0	0	0	0
rs4805610	19	30745750	C	T	1	0	0	0	0	0	0	0	0	0
rs117240340	19	30747349	T	C	0	1	0	0	0	0	0	0	0	0
rs4805612	19	30747450	T	C	1	0	0	0	0	0	0	0	0	0
rs11084561	19	30748693	T	C	0	1	0	0	0	0	0	0	0	0
rs59993395	19	30749747	C	A	0	1	0	0	0	0	0	0	0	0
rs34668723	19	30750089	A	C	0	1	0	0	0	0	0	0	0	0
rs114719513	19	30757702	T	C	0	1	0	0	0	0	0	0	0	0
rs62102488	19	30761486	T	C	0	1	0	0	0	0	0	0	0	0
rs116657580	19	30764613	T	C	1	0	0	0	0	0	0	0	0	0
rs61310648	19	30764804	G	A	1	0	0	0	0	0	0	0	0	0
rs1604432	19	30770894	G	G	0	1	0	0	0	1	0	0	0	0
rs74361608	19	30773079	T	C	0	1	0	0	1	0	0	0	0	0
rs73542909	19	30773658	T	C	1	0	0	0	1	0	0	0	0	0
rs62102521	19	30777391	G	A	1	0	0	0	1	0	0	0	0	0
rs57884052	19	30779293	T	G	1	0	0	0	0	0	0	0	0	0
rs116724389	19	30782955	T	G	0	1	0	0	0	0	0	0	0	0
rs4805618	19	30785698	C	T	1	0	0	0	0	0	0	0	0	0
rs11084562	19	30786304	A	C	1	0	0	0	0	0	0	0	0	0
rs115587371	19	30786838	A	G	0	1	0	0	0	0	0	0	0	0
rs146824886	19	30786854	T	G	0	1	0	0	0	0	0	0	0	0
rs79735175	19	30787829	C	T	0	1	0	0	0	0	0	0	0	0
rs75827310	19	30793946	T	C	1	0	0	0	0	0	0	0	0	0
rs112439198	19	30794500	T	G	0	1	0	0	0	0	0	0	0	0
rs6510180	19	30799523	T	G	1	0	0	0	0	0	0	0	0	0
rs16964640	19	30799840	T	C	1	0	0	0	1	0	0	0	0	0
rs1469708	19	30800896	A	G	0	1	0	0	0	0	0	0	0	0
rs73924513	19	30800989	T	C	0	1	0	0	0	0	0	0	0	0
rs7343067	19	30801911	T	C	1	0	0	0	0	0	0	0	0	0
rs79546947	19	30802398	T	C	0	1	0	0	0	0	0	0	0	0
rs115559812	19	30804040	T	C	0	1	0	0	0	0	0	0	0	0
rs142735968	19	30804862	C	G	0	1	0	0	0	0	0	0	0	0
rs138750422	19	30806191	T	C	0	1	0	0	0	0	0	0	0	0
rs58525232	19	30808481	T	C	1	0	0	0	1	0	0	0	0	0
rs9304823	19	30809331	T	C	0	1	0	0	1	0	0	0	0	0
rs111261530	19	30810455	A	G	0	1	0	0	0	0	0	0	0	0
rs73555642	19	30812479	T	C	0	1	0	0	0	0	0	0	0	0
rs140084596	19	30817396	T	C	0	1	0	0	0	0	0	0	0	0
rs934433	19	30817870	A	G	1	0	0	0	1	0	0	0	0	0
rs1393165	19	30819346	C	A	0	1	0	0	1	0	0	0	0	0
rs114438053	19	30819471	T	C	1	0	0	0	0	0	0	0	0	0
rs78950744	19	30820567	A	G	0	1	0	0	0	0	0	0	0	0
rs114995988	19	30822153	A	G	0	1	0	0	0	0	0	0	0	0
rs66944710	19	30826297	G	A	1	0	0	0	1	0	0	0	0	0
rs56303371	19	30826486	A	G	0	1	0	0	0	0	0	0	0	0
rs12463131	19	30827451	G	A	0	1	0	0	1	0	0	0	0	0
rs113109907	19	30831138	A	G	0	1	0	0	0	0	0	0	0	0
rs12980345	19	30831215	G	T	1	0	0	0	0	0	0	0	0	0
rs2867501	19	30832312	G	A	1	0	0	0	0	0	0	0	0	0
rs3848593	19	30836528	A	G	0	1	0	0	0	0	0	0	0	0
rs114926834	19	30842609	A	C	0	1	0	0	0	0	0	0	0	0
rs79640491	19	30842854	A	T	0	1	0	0	0	0	0	0	0	0
rs8113587	19	30843060	A	G	0	1	0	0	1	0	0	0	0	0
rs1529737	19	30843283	C	G	1	0	0	0	0	0	0	0	0	0
rs6510184	19	30845872	G	A	1	0	0	0	0	0	0	0	0	0
rs77268672	19	30846784	A	G	0	1	0	0	0	0	0	0	0	0
rs10420400	19	30848544	C	T	1	0	0	0	0	0	0	0	0	0
rs142054419	19	30852086	A	G	0	1	0	0	0	0	0	0	0	0
rs10402416	19	30852358	T	G	1	0	0	0	0	0	0	0	0	0
rs1501832	19	30852423	T	C	0	1	0	0	1	0	0	0	0	0
rs10412301	19	30853370	G	A	1	0	0	0	0	0	0	0	0	0
rs141493705	19	30855316	A	G	0	1	0	0	0	0	0	0	0	0
rs116070660	19	30855365	A	G	0	1	0	0	0	0	0	0	0	0
rs116738488	19	30856295	T	C	1	0	0	0	0	0	0	0	0	0
rs17628547	19	30856773	G	A	1	0	0	0	0	0	0	0	0	0
rs10424169	19	30858851	G	A	1	0	0	0	0	0	0	0	0	0
rs113575195	19	30863308	T	C	0	1	0	0	0	0	0	0	0	0
rs140426686	19	30863806	T	G	0	1	0	0	0	0	0	0	0	0
rs116991089	19	30866327	C	T	0	1	0	0	0	0	0	0	0	0
rs34104	19	30866779	G	A	1	0	0	0	1	1	0	0	0	0
rs11084566	19	30867142	C	T	1	0	0	0	0	0	0	0	0	0
rs16964763	19	30870239	C	T	0	1	0	0	0	0	0	0	0	0
rs2198893	19	30871757	A	G	1	0	0	0	1	0	0	0	0	0
rs58278936	19	30873014	A	G	1	0	0	0	1	0	0	0	0	0
rs60483303	19	30873132	G	A	0	1	0	0	1	0	0	0	0	0
rs73924532	19	30875439	A	G	1	0	0	0	0	0	0	0	0	0
rs74782866	19	30876695	T	C	1	0	0	0	1	0	0	0	0	0
rs16964772	19	30878410	T	C	1	0	0	0	1	0	0	0	0	0
rs34602559	19	30879668	G	A	1	0	0	0	0	0	0	0	0	0
rs145435185	19	30880328	T	C	1	0	0	0	0	0	0	0	0	0
rs148795508	19	30881012	T	C	1	0	0	0	0	0	0	0	0	0
rs73550081	19	30881053	C	T	1	0	0	0	1	0	0	0	0	0
rs999029	19	30881872	T	G	0	1	0	0	0	0	0	0	0	0
rs10409621	19	30882044	G	T	1	0	0	0	1	0	0	0	0	0
rs8104128	19	30883078	A	G	1	0	0	0	0	0	0	0	0	0
rs75739125	19	30885643	T	C	0	1	0	0	0	0	0	0	0	0
rs74511611	19	30886247	A	G	1	0	0	0	0	0	0	0	0	0
rs79580796	19	30886924	T	C	0	1	0	0	0	0	0	0	0	0
rs278156	19	30887011	A	G	1	0	0	0	0	0	0	0	0	0
rs6510185	19	30887505	G	A	1	0	0	0	0	0	0	0	0	0
rs7245959	19	30888202	C	T	1	0	1	0	1	0	0	0	0	0
rs1487577	19	30889332	A	G	0	1	0	0	0	0	0	0	0	0
rs116285617	19	30892062	C	A	0	1	0	0	0	0	0	0	0	0
rs10418859	19	30892318	C	T	1	0	0	0	1	0	0	0	0	0
rs79588946	19	30892619	A	G	0	1	0	0	0	0	0	0	0	0
rs60286358	19	30893266	C	T	1	0	0	0	0	0	0	0	0	0
rs58649293	19	30893284	T	C	1	0	0	0	0	0	0	0	0	0
rs113462516	19	30893451	G	A	0	1	0	0	0	0	0	0	0	0
rs141625431	19	30893733	G	A	0	1	0	0	0	0	0	0	0	0
rs58856997	19	30894197	C	A	1	0	0	0	0	0	0	0	0	0
rs1487578	19	30894199	T	G	1	0	0	0	0	0	0	0	0	0
rs16964794	19	30894325	C	T	0	1	0	0	1	0	0	0	0	0
rs16964796	19	30895170	A	G	1	0	0	0	1	0	0	0	0	0
rs278213	19	30899556	C	T	1	0	0	0	1	0	0	0	0	0
rs73552014	19	30900593	C	T	0	1	0	0	0	0	0	0	0	0
rs278215	19	30901465	G	C	1	0	0	0	0	0	0	0	0	0
rs28729467	19	30901637	A	G	0	1	0	0	0	0	0	0	0	0
rs117325865	19	30901870	C	T	0	1	0	0	0	0	0	0	0	0
rs146623211	19	30902732	T	A	0	1	0	0	0	0	0	0	0	0
rs564476697	19	30903258	T	C	0	1	0	0	0	0	0	0	0	0
rs115461648	19	30904825	G	A	0	1	0	0	0	0	0	0	0	0
rs116701696	19	30904935	A	G	1	0	0	0	0	0	0	0	0	0
rs10404900	19	30907666	A	G	0	1	0	0	0	0	0	0	0	0
rs188067	19	30907983	A	G	1	0	0	0	1	0	0	0	0	0
rs278220	19	30910057	A	G	1	0	0	0	0	0	0	0	0	0
rs7249994	19	30910723	C	T	1	0	0	0	0	0	0	0	0	0
rs116566250	19	30912525	T	C	0	1	0	0	0	0	0	0	0	0
rs278225	19	30912637	T	C	1	0	0	0	0	0	0	0	0	0
rs73924539	19	30913152	G	A	0	1	0	0	0	0	0	0	0	0
rs12981797	19	30918664	G	A	1	0	0	0	0	0	0	0	0	0
rs73024272	19	30920404	T	G	1	0	0	0	0	0	0	0	0	0
rs55936033	19	30921563	G	A	1	0	0	0	0	0	0	0	0	0
rs149619284	19	30922493	A	G	0	1	0	0	0	0	0	0	0	0
rs114418344	19	30922602	G	A	0	1	0	0	0	0	0	0	0	0
rs9677014	19	30923363	C	T	1	0	0	0	1	0	0	0	0	0
rs115290945	19	30924760	A	C	0	1	0	0	0	0	0	0	0	0
rs278183	19	30925594	T	C	0	1	0	0	0	0	0	0	0	0
rs278184	19	30925631	C	T	1	0	0	0	1	0	0	0	0	0
rs16964867	19	30927782	T	C	1	0	0	0	0	0	0	0	0	0
rs186396200	19	30931631	A	G	0	1	0	0	0	0	0	0	0	0
rs278194	19	30933349	A	G	1	0	0	0	1	0	0	0	0	0
rs278196	19	30933999	A	G	1	0	0	0	1	1	0	0	0	0
rs57688638	19	30936269	G	T	0	1	0	0	1	0	0	0	0	0
rs73026270	19	30943564	A	C	1	0	0	0	1	0	0	0	0	0
rs77598509	19	30943599	A	G	0	1	0	0	0	0	0	0	0	0
rs141772406	19	30946235	G	A	0	1	0	0	0	0	0	0	0	0
rs10418584	19	30948774	C	T	1	0	0	0	0	0	0	0	0	0
rs146516666	19	30957358	C	A	0	1	0	0	0	0	0	0	0	0
rs16964906	19	30958964	C	T	1	0	0	0	0	0	0	0	0	0
rs278168	19	30960286	T	G	1	0	0	0	1	0	0	0	0	0
rs11666684	19	30961927	A	G	0	1	0	0	0	0	0	0	0	0
rs77201770	19	30962308	C	T	1	0	0	0	1	0	0	0	0	0
rs11879702	19	30963724	A	G	1	0	0	0	0	0	0	0	0	0
rs73924545	19	30964670	A	G	1	0	0	0	1	0	0	0	0	0
rs55810101	19	30964674	G	A	1	0	0	0	1	0	0	0	0	0
rs13382095	19	30973522	G	A	0	1	0	0	0	0	0	0	0	0
rs113448788	19	30974399	A	C	1	0	0	0	0	0	0	0	0	0
rs113918558	19	30976344	C	T	0	1	0	0	0	0	0	0	0	0
rs276767	19	30991298	C	T	1	0	0	0	1	1	0	0	0	0
rs146478601	19	30995846	T	C	0	1	0	0	0	0	0	0	0	0
rs117924821	19	30996070	T	C	0	1	0	0	0	0	0	0	0	0
rs276742	19	31007516	T	G	1	0	0	0	0	0	0	0	0	0
rs12983003	19	31008536	T	C	0	1	0	0	0	0	0	0	0	0
rs73028268	19	31008667	G	A	1	0	0	0	1	0	0	0	0	0
rs276747	19	31008668	T	C	1	0	0	0	0	0	0	0	0	0
rs111657150	19	31009247	A	G	1	0	0	0	0	0	0	0	0	0
rs149244575	19	31012119	A	G	0	1	0	0	0	0	0	0	0	0
rs276752	19	31012274	T	C	1	0	0	0	0	0	0	0	0	0
rs73030145	19	31014305	A	C	0	1	0	0	0	0	0	0	0	0
rs59704532	19	31015093	A	G	0	1	0	0	0	0	0	0	0	0
rs116551098	19	31015208	T	C	0	1	0	0	0	0	0	0	0	0
rs74559560	19	31016484	A	G	0	1	0	0	1	0	0	0	0	0
rs115204529	19	31017226	A	G	0	1	0	0	0	0	0	0	0	0
rs276725	19	31018456	G	A	1	0	0	0	1	1	0	0	0	0
rs112985481	19	31019319	C	G	0	1	0	0	0	0	0	0	0	0
rs276729	19	31020406	T	C	0	1	0	0	0	0	0	0	0	0
rs79184716	19	31021301	T	C	1	0	0	0	0	0	0	0	0	0
rs116827605	19	31023731	C	A	1	0	0	0	0	0	0	0	0	0
rs8110245	19	31032851	G	A	1	0	0	0	1	0	0	0	0	0
rs78018387	19	31035624	C	G	1	0	0	0	0	0	0	0	0	0
rs115493222	19	31041853	G	A	0	1	0	0	1	0	0	0	0	0
rs79100378	19	31046168	C	T	0	1	0	0	0	0	0	0	0	0
rs16965022	19	31047103	T	G	1	0	0	0	0	0	0	0	0	0
rs57292432	19	31049316	T	C	1	0	0	0	0	0	0	0	0	0
rs115742588	19	31051285	T	G	0	1	0	0	0	0	0	0	0	0
rs28521390	19	31055018	T	C	0	1	0	0	0	0	0	0	0	0
rs148336466	19	31056617	T	C	0	1	0	0	0	0	0	0	0	0
rs59525630	19	31060111	A	C	1	0	0	0	0	0	0	0	0	0
rs140427077	19	31063037	A	G	0	1	0	0	0	0	0	0	0	0
rs78322163	19	31063697	T	C	0	1	0	0	0	0	0	0	0	0
rs114386879	19	31063747	A	G	0	1	0	0	0	0	0	0	0	0
rs16965025	19	31066885	T	C	1	0	0	0	0	0	0	0	0	0
rs28564915	19	31067221	G	C	0	1	0	0	0	0	0	0	0	0
rs114057766	19	31068378	T	C	0	1	0	0	0	0	0	0	0	0
rs77560051	19	31069579	A	G	1	0	0	0	0	0	0	0	0	0
rs111518720	19	31073289	G	A	0	1	0	0	0	0	0	0	0	0
rs79483473	19	31077530	T	C	0	1	0	0	1	0	0	0	0	0
rs2867544	19	31078432	T	C	0	1	0	0	1	0	0	0	0	0
rs151127863	19	31080598	G	T	1	0	0	0	0	0	0	0	0	0
rs11673246	19	31080641	C	A	0	1	0	0	1	0	0	0	0	0
rs12984688	19	31082574	A	C	1	0	0	0	1	0	0	0	0	0
rs76220092	19	31082696	T	C	1	0	0	0	1	0	0	0	0	0
rs60930332	19	31084203	G	A	1	0	0	0	0	0	0	0	0	0
rs16965042	19	31084453	G	T	1	0	0	0	0	0	0	0	0	0
rs143709238	19	31085279	G	A	0	1	0	0	0	0	0	0	0	0
rs80146156	19	31087185	G	A	1	0	0	0	1	0	0	0	0	0
rs140816685	19	31087198	A	G	0	1	0	0	0	0	0	0	0	0
rs10422224	19	31088898	A	G	1	0	0	0	0	0	0	0	0	0
rs79932520	19	31089363	C	T	1	0	0	0	0	0	0	0	0	0
rs74419486	19	31092587	C	A	1	0	0	0	0	0	0	0	0	0
rs74734590	19	31093826	A	G	1	0	0	0	1	0	0	0	0	0
rs10422293	19	31094208	A	C	0	1	0	0	0	0	0	0	0	0
rs4805641	19	31094827	A	G	1	0	0	0	0	0	0	0	0	0
rs77787349	19	31097422	C	T	0	1	0	0	1	0	0	0	0	0
rs75828778	19	31098152	A	G	0	1	0	0	0	0	0	0	0	0
rs76108522	19	31098506	A	G	0	1	0	0	0	0	0	0	0	0
rs73030173	19	31104843	A	C	1	0	0	0	0	0	0	0	0	0
rs12459897	19	31105872	T	G	1	0	1	0	0	0	0	0	0	0
rs531624105	19	31108645	A	G	1	0	0	0	0	0	0	0	0	0
rs111580482	19	31109516	G	T	0	1	0	0	0	0	0	0	0	0
rs73030178	19	31110245	T	C	0	1	0	0	0	0	0	0	0	0
rs139348051	19	31110256	T	G	0	1	0	0	0	0	0	0	0	0
rs76806844	19	31110662	T	C	1	0	0	0	0	0	0	0	0	0
rs60910888	19	31110752	A	G	0	1	0	0	0	0	0	0	0	0
rs113114846	19	31111983	G	A	1	0	0	0	0	0	0	0	0	0
rs79504928	19	31113004	A	G	1	0	0	0	0	1	0	0	0	0
rs1993459	19	31116050	C	T	1	0	0	0	0	0	0	0	0	0
rs16965059	19	31118658	T	G	0	1	0	0	1	0	0	0	0	0
rs8108262	19	31118795	A	G	0	1	0	0	1	0	0	0	0	0
rs78539504	19	31119296	T	G	0	1	0	0	0	0	0	0	0	0
rs75590023	19	31119794	G	A	0	1	0	0	0	0	0	0	0	0
rs13382021	19	31120103	G	A	1	0	0	0	0	0	0	0	0	0
rs112225662	19	31120228	C	T	0	1	0	0	0	0	0	0	0	0
rs276180	19	31120717	G	A	1	0	0	0	1	0	0	0	0	0
rs11666322	19	31122088	A	G	0	1	0	0	0	0	0	0	0	0
rs76209750	19	31124035	C	T	0	1	0	0	0	0	0	0	0	0
rs71350857	19	31126090	A	G	0	1	0	0	1	0	0	0	0	0
rs76932283	19	31126381	T	C	1	0	0	0	1	0	0	0	0	0
rs79846360	19	31127245	T	C	1	0	0	0	0	0	0	0	0	0
rs114181354	19	31128496	T	C	0	1	0	0	0	0	0	0	0	0
rs276188	19	31128602	C	G	1	0	0	0	0	0	0	0	0	0
rs276189	19	31129816	G	A	0	1	0	0	0	0	0	0	0	0
rs76407397	19	31130116	A	G	1	0	0	0	1	0	0	0	0	0
rs117659117	19	31134304	T	G	1	0	0	0	0	0	0	0	0	0
rs73030190	19	31138325	A	G	0	1	0	0	0	0	0	0	0	0
rs113725489	19	31138888	T	C	0	1	0	0	0	0	0	0	0	0
rs114173913	19	31139467	A	G	0	1	0	0	0	0	0	0	0	0
rs12462411	19	31139544	T	C	1	0	0	0	1	0	0	0	0	0
rs149044656	19	31139691	T	G	0	1	0	0	0	0	0	0	0	0
rs112409931	19	31139899	G	A	0	1	0	0	0	0	0	0	0	0
rs75996463	19	31139915	A	G	1	0	0	0	0	0	0	0	0	0
rs115801992	19	31140926	A	G	0	1	0	0	0	0	0	0	0	0
rs56213886	19	31142392	C	T	0	1	0	0	0	0	0	0	0	0
rs12461784	19	31143955	A	T	0	1	0	0	0	0	0	0	0	0
rs114799425	19	31143978	G	A	0	1	0	0	0	0	0	0	0	0
rs4805644	19	31144406	G	A	0	1	0	0	1	1	0	0	0	0
rs57565493	19	31147225	A	G	1	0	0	0	1	0	0	0	0	0
rs34162316	19	31147797	A	G	1	0	0	0	0	0	0	0	0	0
rs35376649	19	31148209	A	G	1	0	0	0	0	0	0	0	0	0
rs73924582	19	31150809	G	A	0	1	0	0	0	0	0	0	0	0
rs28398821	19	31153082	A	G	1	0	0	0	1	0	0	0	0	0
rs114716285	19	31155433	C	T	0	1	0	0	0	0	0	0	0	0
rs35517490	19	31155900	A	G	1	0	0	0	0	0	0	0	0	0
rs77031940	19	31155982	G	A	0	1	0	0	0	0	0	0	0	0
rs74847370	19	31156002	A	G	1	0	0	0	0	0	0	0	0	0
rs73924584	19	31156482	T	C	0	1	0	0	1	0	0	0	0	0
rs186672338	19	31157009	C	T	0	1	0	0	0	0	0	0	0	0
rs7351085	19	31157758	C	T	1	0	0	0	0	0	0	0	0	0
rs116459662	19	31158253	A	G	0	1	0	0	0	0	0	0	0	0
rs750498	19	31160415	C	A	1	0	0	0	0	0	0	0	0	0
rs115566524	19	31161978	T	C	1	0	0	0	0	0	0	0	0	0
rs78571988	19	31162523	A	G	0	1	0	0	0	0	0	0	0	0
rs79044491	19	31166322	A	G	0	1	0	0	0	0	0	0	0	0
rs8107804	19	31167738	G	A	1	0	0	0	1	0	0	0	0	0
rs116519927	19	31168817	A	G	0	1	0	0	1	0	0	0	0	0
rs114595277	19	31172135	T	C	0	1	0	0	0	0	0	0	0	0
rs531271869	19	31174662	A	G	0	1	0	0	0	0	0	0	0	0
rs73924590	19	31174733	A	G	1	0	0	0	0	0	0	0	0	0
rs10425026	19	31177310	C	T	1	0	0	0	0	0	0	0	0	0
rs138822730	19	31178414	A	G	0	1	0	0	0	0	0	0	0	0
rs77704332	19	31179105	G	T	0	1	0	0	0	0	0	0	0	0
rs56405536	19	31179571	C	G	0	1	0	0	0	0	0	0	0	0
rs16965186	19	31180884	A	C	1	0	0	0	0	0	0	0	0	0
rs142043868	19	31184727	C	T	0	1	0	0	0	0	0	0	0	0
rs79852792	19	31190630	C	T	1	0	0	0	0	0	0	0	0	0
rs2101906	19	31199075	G	A	1	0	0	0	0	0	0	0	0	0
rs115149928	19	31204034	A	G	0	1	0	0	0	0	0	0	0	0
rs1874492	19	31205472	A	G	0	1	0	0	1	0	0	0	0	0
rs113222503	19	31208939	G	A	1	0	0	0	0	0	0	0	0	0
rs4805652	19	31209335	C	T	1	0	0	0	0	0	0	0	0	0
rs79951951	19	31209518	A	G	1	0	0	0	0	0	0	0	0	0
rs6510192	19	31211606	T	G	1	0	0	0	1	0	0	0	0	0
rs8109968	19	31215505	G	A	0	0	0	0	0	0	0	0	0	0
rs7252457	19	31217125	C	T	1	0	0	0	0	0	0	0	0	0
rs114681375	19	31218927	T	C	0	1	0	0	0	0	0	0	0	0
rs114669146	19	31220476	G	A	0	1	0	0	0	0	0	0	0	0
rs75462466	19	31221247	C	T	1	0	0	0	0	0	0	0	0	0
rs62101215	19	31222341	T	C	0	1	0	0	0	0	0	0	0	0
rs2047335	19	31224860	T	G	1	0	0	0	1	0	0	0	0	0
rs76045147	19	31226205	T	C	0	1	0	0	0	0	0	0	0	0
rs4805656	19	31233474	G	T	1	0	0	0	1	1	0	0	0	0
rs116775320	19	31240480	T	C	1	0	0	0	0	0	0	0	0	0
rs79993815	19	31240608	C	A	1	0	0	0	0	0	0	0	0	0
rs8109092	19	31243271	G	A	1	0	0	0	0	0	0	0	0	0
rs114529830	19	31246531	T	G	0	1	0	0	0	0	0	0	0	0
rs77680612	19	31248485	A	G	0	1	0	0	0	0	0	0	0	0
rs73565113	19	31248916	A	G	1	0	0	0	0	0	0	0	0	0
rs59063097	19	31249374	A	G	1	0	0	0	0	0	0	0	0	0
rs60403284	19	31250074	A	G	0	1	0	0	0	0	0	0	0	0
rs112531392	19	31254119	T	C	0	1	0	0	1	0	0	0	0	0
rs1003244	19	31255500	C	T	1	0	0	0	0	0	0	0	0	0
rs10409038	19	31258154	G	T	0	1	0	0	0	0	0	0	0	0
rs80277370	19	31258872	T	C	0	1	0	0	0	0	0	0	0	0
rs73927325	19	31260992	T	C	1	0	0	0	1	0	0	0	0	0
rs10518274	19	31267911	G	C	0	1	0	0	0	0	0	0	0	0
rs150277926	19	31268932	G	C	0	1	0	0	0	0	0	0	0	0
rs10403072	19	31271547	C	T	1	0	0	0	0	0	0	0	0	0
rs77295809	19	31272271	T	C	0	1	0	0	0	0	0	0	0	0
rs56332101	19	31272861	A	G	0	1	0	0	0	0	0	0	0	0
rs7253568	19	31273050	A	G	1	0	0	0	0	0	0	0	0	0
rs11882438	19	31273300	T	C	1	0	0	0	1	0	0	0	0	0
rs77758142	19	31273469	C	A	1	0	0	0	0	0	0	0	0	0
rs10423964	19	31273945	T	C	1	0	0	0	1	1	0	0	0	0
rs58137932	19	31274558	C	T	0	1	0	0	0	0	0	0	0	0
rs61744745	19	31276811	A	G	1	0	0	0	0	0	0	0	0	0
rs3745784	19	31277510	A	G	1	0	0	0	0	0	0	0	0	0
rs141310391	19	31277740	T	C	0	1	0	0	0	0	0	0	0	0
rs12461253	19	31278857	A	G	1	0	0	0	1	0	0	0	0	0
rs28609894	19	31279103	T	C	1	0	0	0	1	0	0	0	0	0
rs61742321	19	31279307	A	G	1	0	0	0	0	0	0	0	0	0
rs59376976	19	31281091	C	T	1	0	0	0	1	0	0	0	0	0
rs78259587	19	31281098	A	G	1	0	0	0	0	0	0	0	0	0
rs76908175	19	31282855	T	C	0	1	0	0	1	0	0	0	0	0
rs114725880	19	31283787	A	G	0	1	0	0	0	0	0	0	0	0
rs62101258	19	31284033	C	T	0	1	0	0	1	0	0	0	0	0
rs67266264	19	31284400	G	A	0	1	0	0	1	0	0	0	0	0
rs147246709	19	31286742	A	C	0	1	0	0	0	0	0	0	0	0
rs73927334	19	31287021	A	G	1	0	0	0	1	0	0	0	0	0
rs116561045	19	31287322	A	G	0	1	0	0	0	0	0	0	0	0
rs35435920	19	31287503	T	C	1	0	0	0	0	0	0	0	0	0
rs57943180	19	31290115	A	G	1	0	0	0	1	0	0	0	0	0
rs10418643	19	31291455	A	G	1	0	0	0	1	0	0	0	0	0
rs116838678	19	31294188	A	G	1	0	0	0	0	0	0	0	0	0
rs10417181	19	31297991	C	G	1	0	0	0	0	1	0	0	0	0
rs16965428	19	31303196	G	C	0	1	0	0	0	0	0	0	0	0
rs16965430	19	31303321	T	G	1	0	0	0	0	0	0	0	0	0
rs7245738	19	31308248	C	A	1	0	0	0	0	0	0	0	0	0
rs16965443	19	31309239	C	T	1	0	0	0	0	0	0	0	0	0
rs1078373	19	31310224	A	G	1	0	1	0	1	1	0	0	0	0
rs115762068	19	31312398	T	C	1	0	0	0	0	0	0	0	0	0
rs4804959	19	31312425	C	T	1	0	0	0	1	0	0	0	0	0
rs10417206	19	31312463	A	G	1	0	0	0	0	0	0	0	0	0
rs11668441	19	31312764	T	C	1	0	0	0	1	0	0	0	0	0
rs75588167	19	31313065	A	G	0	1	0	0	1	0	0	0	0	0
rs138397617	19	31313974	A	G	0	1	0	0	0	0	0	0	0	0
rs12460841	19	31319894	A	G	1	0	0	0	1	0	0	0	0	0
rs16965478	19	31321266	T	G	1	0	1	0	1	0	0	0	0	0
rs111744468	19	31321563	C	G	0	1	0	0	0	0	0	0	0	0
rs577342352	19	31323393	T	C	1	0	0	0	0	0	0	0	0	0
rs11084581	19	31323812	A	C	0	1	0	0	1	0	0	0	0	0
rs116280534	19	31324028	G	A	0	1	0	0	0	0	0	0	0	0
rs8101559	19	31325770	C	T	1	0	0	0	0	0	0	0	0	0
rs3816963	19	31325873	C	T	1	0	0	0	1	0	0	0	0	0
rs142968373	19	31326955	C	T	0	1	0	0	0	0	0	0	0	0
rs7250260	19	31327058	T	G	0	1	0	0	0	0	0	0	0	0
rs115692644	19	31327309	A	G	0	1	0	0	0	0	0	0	0	0
rs74660564	19	31328598	T	C	0	1	0	0	1	0	0	0	0	0
rs10425645	19	31328924	A	C	1	0	0	0	1	0	0	0	0	0
rs77301164	19	31329532	T	C	0	1	0	0	0	0	0	0	0	0
rs2867598	19	31329587	C	T	0	1	0	0	0	1	0	0	0	0
rs62102601	19	31329667	T	C	0	1	0	0	0	0	0	0	0	0
rs113186676	19	31330271	A	G	0	1	0	0	0	0	0	0	0	0
rs10407428	19	31330857	A	G	1	0	0	0	0	0	0	0	0	0
rs57007415	19	31332021	A	C	0	1	0	0	1	0	0	0	0	0
rs73553310	19	31337928	A	G	1	0	0	0	0	0	0	0	0	0
rs11878732	19	31337942	A	T	1	0	1	0	0	0	0	0	0	0
rs924150	19	31338997	C	A	0	1	0	0	1	0	0	0	0	0
rs2867600	19	31339437	T	C	1	0	0	0	0	0	0	0	0	0
rs10410070	19	31339707	T	C	1	0	0	0	1	0	0	0	0	0
rs116741638	19	31339842	G	C	0	1	0	0	0	0	0	0	0	0
rs151267587	19	31341073	T	C	0	1	0	0	0	0	0	0	0	0
rs114589158	19	31350592	A	G	0	1	0	0	0	0	0	0	0	0
rs1353531	19	31356001	T	G	1	0	1	0	1	0	0	0	0	0
rs115564270	19	31356468	T	C	0	1	0	0	0	0	0	0	0	0
rs7249887	19	31358462	T	C	1	0	1	0	1	0	0	0	0	0
rs10410601	19	31358822	A	G	1	0	1	0	1	0	0	0	0	0
rs16965502	19	31360371	T	C	1	0	0	0	1	0	0	0	0	0
rs77792878	19	31362717	C	T	1	0	0	0	0	1	0	0	0	0
rs145948900	19	31372833	G	A	0	1	0	0	0	0	0	0	0	0
rs77175127	19	31373139	C	T	0	1	0	0	0	0	0	0	0	0
rs78414509	19	31374283	T	C	1	0	0	0	0	0	0	0	0	0
rs10410001	19	31375225	G	T	1	0	0	0	0	0	0	0	0	0
rs28587420	19	31380726	A	G	1	0	0	0	0	0	0	0	0	0
rs114005559	19	31381630	A	C	0	1	0	0	1	0	0	0	0	0
rs2542282	19	31384380	C	T	1	0	0	0	0	0	0	0	0	0
rs9789294	19	31389356	A	G	1	0	0	0	0	0	0	0	0	0
rs141465228	19	31390094	A	G	0	1	0	0	0	0	0	0	0	0
rs2542279	19	31395138	G	A	1	0	0	0	1	1	0	0	0	0
rs76817423	19	31395716	T	G	1	0	0	0	0	0	0	0	0	0
rs2193529	19	31396036	C	T	1	0	0	0	0	0	0	0	0	0
rs77875197	19	31396313	T	G	1	0	0	0	0	0	0	0	0	0
rs80225717	19	31396563	A	G	0	1	0	0	0	0	0	0	0	0
rs10403107	19	31396706	T	C	0	1	0	0	0	0	0	0	0	0
rs8109101	19	31398507	A	G	1	0	0	0	1	0	0	0	0	0
rs35150274	19	31398791	G	C	1	0	0	0	0	0	0	0	0	0
rs115891165	19	31400277	A	C	0	1	0	0	0	0	0	0	0	0
rs112279468	19	31401165	C	T	0	1	0	0	0	0	0	0	0	0
rs77289249	19	31402382	T	C	0	1	0	0	0	0	0	0	0	0
rs181689559	19	31408784	C	T	0	1	0	0	0	0	0	0	0	0
rs2867576	19	31413651	C	T	1	0	0	0	0	0	0	0	0	0
rs12977513	19	31416338	C	T	1	0	0	0	0	0	0	0	0	0
rs61701297	19	31419763	A	G	0	1	0	0	0	0	0	0	0	0
rs11880316	19	31420223	A	C	1	0	1	0	1	1	0	0	0	0
rs113365639	19	31422420	T	C	0	1	0	0	0	0	0	0	0	0
rs139754486	19	31422545	A	C	0	1	0	0	0	0	0	0	0	0
rs114100543	19	31424223	A	G	0	1	0	0	0	0	0	0	0	0
rs10419895	19	31425621	A	G	0	1	0	0	1	0	0	0	0	0
rs10426136	19	31426134	G	A	1	0	0	0	1	0	0	0	0	0
rs8107910	19	31427955	C	T	1	0	0	0	1	0	0	0	0	0
rs73557062	19	31428846	C	T	1	0	0	0	1	0	0	0	0	0
rs114632949	19	31429822	C	T	0	1	0	0	0	0	0	0	0	0
rs11880643	19	31431138	T	C	1	0	0	0	0	0	0	0	0	0
rs146524168	19	31431370	T	C	1	0	0	0	0	0	0	0	0	0
rs116780537	19	31436207	A	G	1	0	0	0	1	0	0	0	0	0
rs10221471	19	31438387	C	T	1	0	0	0	1	0	0	0	0	0
rs1582563	19	31438766	T	C	1	0	0	0	0	0	0	0	0	0
rs7256476	19	31440099	T	C	1	0	0	0	0	0	0	0	0	0
rs10401275	19	31444618	T	C	1	0	0	0	0	0	0	0	0	0
rs114610618	19	31449003	T	G	0	1	0	0	0	0	0	0	0	0
rs74924332	19	31450675	A	T	0	1	0	0	0	0	0	0	0	0
rs140821821	19	31452135	A	G	1	0	0	0	0	0	0	0	0	0
rs111841375	19	31453320	G	A	1	0	0	0	0	0	0	0	0	0
rs73559093	19	31455086	A	G	1	0	0	0	0	0	0	0	0	0
rs75400164	19	31459288	A	G	1	0	0	0	0	1	0	0	0	0
rs113305855	19	31466188	T	C	0	1	0	0	0	0	0	0	0	0
rs77059794	19	31466429	T	C	0	1	0	0	0	0	0	0	0	0
rs12973926	19	31469961	T	A	0	1	0	0	1	0	0	0	0	0
rs12973772	19	31470228	G	C	0	1	0	0	0	0	0	0	0	0
rs75408633	19	31470900	T	C	1	0	0	0	0	0	0	0	0	0
rs11084586	19	31471022	C	T	1	0	0	0	1	0	0	0	0	0
rs12976500	19	31472109	G	A	0	1	0	0	0	0	0	0	0	0
rs73561017	19	31472590	T	C	1	0	0	0	0	0	0	0	0	0
rs73561018	19	31473292	G	A	0	1	0	0	0	0	0	0	0	0
rs12972517	19	31477609	T	G	0	1	0	0	0	0	0	0	0	0
rs12461572	19	31479858	A	C	1	0	0	0	0	0	0	0	0	0
rs114344306	19	31492648	A	G	0	1	0	0	0	0	0	0	0	0
rs28668149	19	31494246	C	T	0	1	0	0	1	0	0	0	0	0
rs112133506	19	31494732	C	T	1	0	0	0	0	0	0	0	0	0
rs78498500	19	31494914	A	G	1	0	0	0	1	0	0	0	0	0
rs112367575	19	31496291	A	G	1	0	0	0	0	0	0	0	0	0
rs11668892	19	31498983	G	A	1	0	0	0	0	0	0	0	0	0
rs12973681	19	31500946	C	T	0	1	0	0	0	0	0	0	0	0
rs73925052	19	31501119	A	C	0	1	0	0	0	0	0	0	0	0
rs73026165	19	31503963	G	T	1	0	0	0	0	0	0	0	0	0
rs75990148	19	31507726	T	C	1	0	0	0	0	0	0	0	0	0
rs12460788	19	31508563	A	G	0	1	0	0	0	0	0	0	0	0
rs112683932	19	31514226	C	T	0	1	0	0	0	0	0	0	0	0
rs73028111	19	31514403	A	G	1	0	0	0	0	0	0	0	0	0
rs78242519	19	31516158	C	T	0	1	0	0	1	0	0	0	0	0
rs111569953	19	31517473	C	T	0	1	0	0	0	0	0	0	0	0
rs62103289	19	31520243	T	C	1	0	0	0	0	0	0	0	0	0
rs11668735	19	31520642	T	C	0	1	0	0	1	0	0	0	0	0
rs11882075	19	31521320	A	G	1	0	0	0	0	0	0	0	0	0
rs55726221	19	31526193	T	C	0	1	0	0	0	0	0	0	0	0
rs79277649	19	31529094	T	C	0	1	0	0	1	0	0	0	0	0
rs146905328	19	31529380	A	G	1	0	0	0	0	0	0	0	0	0
rs73030203	19	31530129	T	C	1	0	0	0	0	0	0	0	0	0
rs7246769	19	31532337	A	G	1	0	0	0	1	0	0	0	0	0
rs11883243	19	31535213	T	G	0	1	0	0	0	0	0	0	0	0
rs8102936	19	31536424	A	G	0	1	0	0	0	0	0	0	0	0
rs73561080	19	31536634	A	C	1	0	0	0	0	0	0	0	0	0
rs745439	19	31537088	T	C	0	1	0	0	1	0	0	0	0	0
rs75535991	19	31539801	A	T	0	1	0	0	0	0	0	0	0	0
rs80037988	19	31540051	A	G	1	0	0	0	0	0	0	0	0	0
rs111887941	19	31541126	A	G	0	1	0	0	0	0	0	0	0	0
rs726972	19	31543925	A	C	1	0	0	0	0	0	0	0	0	0
rs12973240	19	31547795	G	A	1	0	0	0	1	0	0	0	0	0
rs11672961	19	31548418	G	A	0	1	0	0	1	0	0	0	0	0
rs77570562	19	31549833	A	C	1	0	0	0	0	0	0	0	0	0
rs10404341	19	31550933	G	A	1	0	0	0	1	0	0	0	0	0
rs112036105	19	31552213	C	T	1	0	0	0	0	0	0	0	0	0
rs16965868	19	31552378	T	G	1	0	0	0	1	0	0	0	0	0
rs77378846	19	31556716	T	C	0	1	0	0	0	0	0	0	0	1
rs114778632	19	31557768	T	C	0	1	0	0	0	0	0	0	0	0
rs148732521	19	31557791	G	A	0	1	0	0	0	0	0	0	0	0
rs2194200	19	31558858	A	C	0	1	0	0	1	0	0	0	0	0
rs74591327	19	31560016	A	G	1	0	0	0	1	0	0	0	0	0
rs74776228	19	31563207	A	G	0	1	0	0	0	0	0	0	0	0
rs28528903	19	31564198	C	G	1	0	0	0	0	0	1	0	0	0
rs17590932	19	31564502	G	A	1	0	0	0	0	0	1	0	0	0
rs11667980	19	31565272	T	C	1	0	0	0	1	0	1	0	0	0
rs11084591	19	31565461	G	T	1	0	0	0	0	0	1	0	0	0
rs11084592	19	31565511	C	T	1	0	0	0	0	0	1	0	0	0
rs151133701	19	31566163	T	C	0	1	0	0	0	0	0	0	0	0
rs59284134	19	31566780	T	C	1	0	0	0	0	0	1	0	0	0
rs8101124	19	31567340	A	G	1	0	0	0	0	0	1	0	0	0
rs11084593	19	31568781	A	G	1	0	0	0	1	0	1	0	0	0
rs11084594	19	31569056	A	G	1	0	0	0	1	0	1	0	0	0
rs11084595	19	31569104	G	A	1	0	0	0	0	0	1	0	0	0
rs17499846	19	31569238	C	T	1	0	0	0	0	0	1	0	0	0
rs8109395	19	31569547	A	G	1	0	0	0	0	0	0	0	0	0
rs10401837	19	31570664	G	C	1	0	0	0	0	0	1	0	0	0
rs79597180	19	31572378	T	C	1	0	0	0	0	0	1	0	0	0
rs8101163	19	31572640	A	C	1	0	0	0	1	1	1	0	0	0
rs58580077	19	31573719	G	A	1	0	0	0	0	0	1	0	0	0
rs117510945	19	31573802	C	A	0	1	0	0	0	0	0	0	0	0
rs73563169	19	31574187	G	A	1	0	0	0	1	0	1	0	0	0
rs10417562	19	31574223	G	C	1	0	0	0	0	0	1	0	0	0
rs76132228	19	31575458	T	C	1	0	0	0	0	0	1	0	0	0
rs10425591	19	31575550	T	C	1	0	0	0	0	0	1	0	0	0
rs73563174	19	31575653	A	T	1	0	0	0	0	0	1	0	0	0
rs10414892	19	31577419	G	A	1	0	0	0	0	0	1	0	0	0
rs8110233	19	31577462	C	T	1	0	0	0	0	0	1	0	0	0
rs10414292	19	31577499	A	C	1	0	0	0	0	0	1	0	0	0
rs77929104	19	31578438	T	C	1	0	0	0	0	0	1	0	0	0
rs74450176	19	31578640	G	A	1	0	0	0	0	0	1	0	0	0
rs79293295	19	31582802	T	G	1	0	0	0	0	0	1	0	0	0
rs13346990	19	31583115	G	T	1	0	0	0	0	0	1	0	0	0
rs113916672	19	31583647	T	C	1	0	0	0	0	0	1	0	0	0
rs79612663	19	31586959	G	C	1	0	0	0	0	0	1	0	0	0
rs9807822	19	31587703	A	T	1	0	0	0	0	0	1	0	0	0
rs113705618	19	31587951	T	C	1	0	0	0	0	0	1	0	0	0
rs116388765	19	31588097	C	G	1	0	0	0	0	0	1	0	0	0
rs77000670	19	31588753	G	A	1	0	0	0	0	0	1	0	0	0
rs77748427	19	31589156	G	C	1	0	0	0	1	0	1	0	0	0
rs74454796	19	31589252	G	A	1	0	0	0	1	0	1	0	0	0
rs77777641	19	31589537	A	G	1	0	0	0	0	0	1	0	0	0
rs117293220	19	31589899	T	C	0	1	0	0	0	0	0	0	0	0
rs10164353	19	31589924	A	G	1	0	0	0	1	0	1	0	0	0
rs143090538	19	31589937	C	G	0	1	0	0	0	0	0	0	0	0
rs75292033	19	31590509	C	T	1	0	0	0	0	0	1	0	0	0
rs11882680	19	31590547	G	A	1	0	0	0	0	0	1	0	0	0
rs11882691	19	31592129	T	C	1	0	0	0	1	0	1	0	0	0
rs11880783	19	31592398	C	T	1	0	0	0	1	0	1	0	0	0
rs79687678	19	31593984	T	C	1	0	0	0	0	0	1	0	0	0
rs7254276	19	31594794	G	T	1	0	0	0	0	0	1	0	0	0
rs75877014	19	31595687	T	C	1	0	0	0	0	0	1	0	0	0
rs117399540	19	31596500	A	G	1	0	0	0	0	0	0	0	0	0
rs2082489	19	31596569	A	G	1	0	0	0	0	0	1	0	0	0
rs76634026	19	31596980	G	A	1	0	0	0	1	0	1	0	0	0
rs7248739	19	31597842	G	A	1	0	0	0	1	0	1	0	0	0
rs8109398	19	31598941	G	C	1	0	0	0	0	0	1	0	0	0
rs8112934	19	31599043	C	T	1	0	0	0	0	0	1	0	0	0
rs8110039	19	31599132	G	A	1	0	0	0	0	0	1	0	0	0
rs60531684	19	31599271	A	C	1	0	0	0	1	0	1	0	0	0
rs73565463	19	31599308	A	G	1	0	0	0	0	0	1	0	0	0
rs58481021	19	31600343	C	A	1	0	0	0	1	0	1	0	0	0
rs2903648	19	31600776	C	A	1	0	0	0	0	0	1	0	0	0
rs73565467	19	31600853	C	T	1	0	0	0	0	0	1	0	0	0
rs4619517	19	31600953	T	C	1	0	0	0	0	0	1	0	0	0
rs73565475	19	31601081	T	C	1	0	0	0	0	0	1	0	0	0
rs10401318	19	31601099	C	T	1	0	0	0	0	0	1	0	0	0
rs10420369	19	31601527	C	G	1	0	0	0	0	0	1	0	0	0
rs10420528	19	31601576	C	G	1	0	0	0	0	0	1	0	0	0
rs79737915	19	31602244	G	C	1	0	0	0	0	0	1	0	0	0
rs114788344	19	31602790	A	C	1	0	0	0	0	0	1	0	0	0
rs79412803	19	31603055	G	T	1	0	0	0	1	0	1	0	0	0
rs116874655	19	31603158	A	G	0	1	0	0	0	0	0	0	0	0
rs8108567	19	31603580	C	T	1	0	0	0	0	0	1	0	0	0
rs59106517	19	31604706	G	T	1	0	0	0	0	0	1	0	0	0
rs77055868	19	31605345	C	G	1	0	0	0	0	0	1	0	0	0
rs140567846	19	31607781	A	G	0	1	0	0	0	0	0	0	0	0
rs59518770	19	31608294	G	T	1	0	0	0	0	0	1	0	0	0
rs8100399	19	31608771	C	T	1	0	0	0	1	0	1	0	0	0
rs58357804	19	31609949	G	A	1	0	0	0	1	0	1	0	1	0
rs75871590	19	31610256	A	G	1	0	0	0	0	0	1	0	1	0
rs59560380	19	31610461	G	G	1	0	0	0	0	0	1	0	1	0
rs73565496	19	31610790	T	C	1	0	0	0	1	0	1	0	1	0
rs80181284	19	31610996	T	C	1	0	0	0	0	0	1	0	1	0
rs7251322	19	31612280	G	C	1	0	0	0	0	0	1	0	1	0
rs2217670	19	31613624	G	A	1	0	0	0	1	0	1	0	1	0
rs11084596	19	31614073	C	T	1	1	1	0	1	1	1	1	1	0
rs7248615	19	31614399	C	T	1	0	0	0	1	1	1	0	1	0
rs74832500	19	31614685	A	G	0	1	0	0	0	0	0	0	0	0
rs35808770	19	31615262	T	C	1	0	0	0	0	0	1	0	1	0
rs60685810	19	31615443	C	T	1	0	0	0	0	0	1	0	1	0
rs7252301	19	31616197	A	G	1	0	0	0	0	0	1	0	1	0
rs144276511	19	31616577	C	A	0	1	0	0	0	0	0	0	0	0
rs73567609	19	31616883	C	A	1	0	0	0	0	0	1	0	1	0
rs73567611	19	31617907	G	A	1	0	0	0	0	0	1	0	1	0
rs7246487	19	31618048	T	T	1	0	0	0	0	0	1	0	1	0
rs73566053	19	31618729	G	A	1	0	0	0	0	0	1	0	1	0
rs16965956	19	31618761	C	T	1	0	0	0	0	0	1	0	1	0
rs57526828	19	31618929	T	G	1	0	0	0	0	0	1	0	1	0
rs61056018	19	31619062	G	T	1	0	0	0	0	0	1	0	1	0
rs16965958	19	31619738	G	A	1	0	0	0	1	1	1	0	0	0
rs56355554	19	31619909	T	C	1	0	0	0	1	0	1	0	0	0
rs59214841	19	31619990	G	A	1	0	0	0	0	0	1	0	0	0
rs55880825	19	31620738	C	G	1	0	0	0	0	1	1	0	0	0
rs11879311	19	31621090	T	A	1	0	0	0	0	0	1	0	0	0
rs58446400	19	31621559	A	G	1	0	0	0	0	0	1	0	0	0
rs16965960	19	31621663	C	T	1	0	0	0	1	0	1	0	0	0
rs11880019	19	31621946	G	A	1	0	0	0	0	0	1	0	0	0
rs11882623	19	31622671	A	G	1	0	0	0	0	0	1	0	0	0
rs11882669	19	31622809	A	G	1	0	0	0	0	0	1	0	0	0
rs61467580	19	31623288	G	A	1	0	0	0	0	0	1	0	0	0
rs75269128	19	31623590	T	C	1	0	0	0	0	0	1	0	0	0
rs73925094	19	31623770	T	C	1	0	0	0	1	0	1	0	0	0
rs11878745	19	31624393	T	G	1	0	0	0	0	0	1	0	0	0
rs16965971	19	31624848	C	T	1	0	0	0	0	0	1	0	0	0
rs59656530	19	31625155	G	A	1	0	0	0	0	0	1	0	0	0
rs58325073	19	31625310	C	T	1	0	0	0	0	0	1	0	0	0
rs76162537	19	31625546	T	C	1	0	0	0	0	0	1	0	0	0
rs919808	19	31626519	A	G	1	0	0	0	0	0	1	0	0	0
rs61065870	19	31626560	C	T	1	0	0	0	0	0	1	0	0	0
rs919810	19	31626703	T	G	1	0	0	0	0	0	1	0	0	0
rs75779410	19	31626829	T	C	1	0	0	0	0	0	1	0	0	0
rs73566085	19	31626857	A	T	1	0	0	0	0	0	1	0	0	0
rs16965976	19	31626979	A	G	1	0	0	0	0	0	1	0	0	0
rs77591365	19	31627039	G	C	1	0	0	0	0	0	1	0	0	0
rs74689363	19	31627751	T	C	1	0	0	0	0	0	1	0	0	0
rs80348327	19	31627804	A	G	1	0	0	0	0	0	1	0	0	0
rs8105278	19	31628670	A	G	1	0	0	0	0	0	1	0	0	0
rs8106395	19	31628813	T	C	1	0	0	0	0	0	1	0	0	0
rs8109407	19	31629046	A	C	1	0	0	0	0	0	1	0	0	0
rs111571948	19	31629251	T	C	1	0	0	0	0	0	1	0	0	0
rs7256520	19	31629267	T	A	1	0	0	0	0	0	1	0	0	0
rs55923448	19	31629374	A	T	1	0	0	0	0	0	1	0	0	0
rs113899199	19	31629434	A	C	1	0	0	0	0	0	1	0	0	0
rs61115921	19	31629843	A	G	1	0	0	0	0	0	1	0	0	0
rs58941776	19	31629869	A	G	1	0	0	0	0	0	1	0	0	0
rs111639881	19	31629973	G	C	1	0	0	0	0	0	1	0	0	0
rs73566099	19	31630038	G	A	1	0	0	0	0	0	1	0	0	0
rs73566101	19	31630060	A	G	1	0	0	0	0	0	1	0	0	0
rs73567904	19	31630196	C	T	1	0	0	0	0	0	1	0	0	0
rs8111276	19	31631446	G	A	1	0	0	0	0	0	1	0	0	0
rs77146862	19	31631533	A	G	1	0	0	0	0	0	1	0	0	0
rs8111502	19	31631596	G	A	1	0	0	0	1	0	1	0	0	0
rs73925096	19	31632002	T	C	1	0	0	0	0	0	1	0	0	0
rs112932231	19	31632156	T	C	1	0	0	0	0	0	1	0	0	0
rs74321847	19	31632184	C	G	1	0	0	0	0	0	1	0	0	0
rs76438882	19	31632728	A	G	1	0	0	0	0	0	1	0	0	0
rs7246977	19	31632849	T	C	1	0	0	0	1	0	1	0	0	0
rs7250559	19	31633005	G	A	0	1	0	0	0	0	0	0	0	0
rs8104725	19	31633086	G	A	1	0	0	0	0	0	1	0	0	0
rs76786852	19	31633620	C	T	1	0	0	0	1	0	1	0	0	0
rs113077224	19	31634845	A	G	1	0	0	0	0	0	1	0	0	0
rs892210	19	31635103	C	T	1	0	0	0	0	0	1	0	0	0
rs8112540	19	31635306	T	C	1	0	0	0	1	1	1	0	0	0
rs8111731	19	31635350	A	G	1	0	0	0	0	0	1	0	0	0
rs73558893	19	31635979	A	G	1	0	0	0	0	0	1	0	0	0
rs112641316	19	31636848	G	T	1	0	0	0	1	0	1	0	0	0
rs113167501	19	31636862	T	A	1	0	0	0	0	0	1	0	0	0
rs57294432	19	31637814	A	G	1	0	0	0	0	0	1	0	0	0
rs79880078	19	31638039	C	G	1	0	0	0	0	0	1	0	0	0
rs73558900	19	31638341	T	C	1	0	0	0	0	0	1	0	0	0
rs73560604	19	31638771	C	T	1	0	0	0	0	0	1	0	0	0
rs78974563	19	31639384	C	T	0	1	0	0	1	0	0	0	0	0
rs11880974	19	31639532	G	C	1	0	0	0	0	0	1	0	0	0
rs8101359	19	31639871	G	A	1	0	0	0	0	0	1	0	0	0
rs8102915	19	31639921	A	G	1	0	0	0	0	0	1	0	0	0
rs73560617	19	31640778	A	G	1	0	0	0	0	0	1	0	0	0
rs77267487	19	31640850	T	C	1	0	0	0	0	0	1	0	0	0
rs73560624	19	31641168	A	T	1	0	0	0	0	0	1	0	0	0
rs11880045	19	31641578	T	C	1	0	0	0	0	0	1	0	0	0
rs11883374	19	31641621	C	T	1	0	0	0	0	0	1	0	0	0
rs11882840	19	31641720	G	A	1	0	0	0	0	0	1	0	0	0
rs57139544	19	31641992	C	T	1	0	0	0	0	0	1	0	0	0
rs60180289	19	31642080	G	A	1	0	0	0	0	0	1	0	0	0
rs59679754	19	31642135	G	A	1	0	0	0	0	0	1	0	0	0
rs8182496	19	31643033	T	C	1	0	1	0	1	1	1	0	0	0
rs115792556	19	31643053	A	C	1	0	0	0	1	0	1	0	0	0
rs138394631	19	31643128	A	G	0	1	0	0	0	0	0	0	0	0
rs73560699	19	31643362	A	C	1	0	0	0	1	0	1	0	0	0
rs16966004	19	31643440	C	T	1	0	0	0	0	0	1	0	0	0
rs75629091	19	31643716	C	T	1	0	0	0	0	0	1	0	0	0
rs16966006	19	31643925	C	T	1	0	0	0	0	0	1	0	0	0
rs73562413	19	31644269	A	C	1	0	0	0	0	0	1	0	0	0
rs16966011	19	31644478	A	T	1	0	0	0	0	0	1	0	0	0
rs17500770	19	31644569	A	G	1	0	0	0	0	0	1	0	0	0
rs78554329	19	31644576	C	T	1	0	0	0	0	0	1	0	0	0
rs7258245	19	31645008	G	A	1	0	0	0	1	0	1	0	0	0
rs10500252	19	31645145	A	G	1	0	0	0	0	0	1	0	0	0
rs7258203	19	31645364	T	C	1	0	0	0	0	0	1	0	0	0
rs7258318	19	31645406	G	C	1	0	0	0	0	0	1	0	0	0
rs7258440	19	31645538	A	C	1	0	0	0	0	0	1	0	0	0
rs16966049	19	31645774	G	A	1	0	0	0	0	0	1	0	0	0
rs61542543	19	31645919	T	G	1	0	0	0	0	0	1	0	0	0
rs11878431	19	31646080	T	C	1	0	0	0	0	0	1	0	0	0
rs59765898	19	31646645	C	T	1	0	0	0	0	0	1	0	0	0
rs59214444	19	31646839	C	T	1	0	0	0	0	0	1	0	0	0
rs728657	19	31647178	A	G	1	0	0	0	0	0	1	0	0	0
rs73562445	19	31648175	G	A	1	0	0	0	0	0	1	0	0	0
rs8108798	19	31648382	A	G	1	0	0	0	0	0	1	0	0	0
rs8109602	19	31648418	T	C	1	0	0	0	0	0	1	0	0	0
rs8113158	19	31648553	C	T	1	0	0	0	0	0	1	0	0	0
rs73562460	19	31649773	A	C	1	0	0	0	0	0	1	0	0	0
rs73562461	19	31649896	C	A	1	0	0	0	0	0	1	0	0	0
rs4556909	19	31649945	A	G	1	0	0	0	0	0	1	0	0	0
rs4635452	19	31650023	C	T	1	0	0	0	0	0	1	0	0	0
rs1594696	19	31650277	G	A	1	0	0	0	0	0	1	0	0	0
rs10500253	19	31650639	T	G	1	0	0	0	0	0	1	0	0	0
rs11881585	19	31650677	T	C	1	0	0	0	0	0	1	0	0	0
rs113713082	19	31650735	T	C	1	0	0	0	0	0	1	0	0	0
rs57781322	19	31650761	A	C	1	0	0	0	1	0	1	0	0	0
rs76185742	19	31651017	G	A	1	0	0	0	0	0	1	0	0	0
rs58996217	19	31651250	C	T	1	0	0	0	0	0	1	0	0	0
rs74825627	19	31652156	C	A	1	0	0	0	0	0	1	0	0	0
rs76381995	19	31652159	T	C	1	0	0	0	1	0	1	0	0	0
rs8111415	19	31653054	G	T	1	0	0	0	0	0	1	0	0	0
rs77441897	19	31655191	G	A	0	1	0	0	0	0	0	0	0	0
rs73928107	19	31655583	G	A	1	0	0	0	0	0	1	0	0	0
rs114237740	19	31656486	T	C	1	0	0	0	0	0	1	0	0	0
rs73928109	19	31656559	T	C	1	0	0	0	0	0	1	0	0	0
rs10419409	19	31657661	C	G	1	0	0	0	0	0	1	0	0	0
rs112464804	19	31657747	A	G	1	0	0	0	1	0	1	0	0	0
rs58109673	19	31658090	C	T	1	0	0	0	0	0	1	0	0	0
rs8100385	19	31658244	G	A	1	0	0	0	1	0	1	0	0	0
rs74845723	19	31659554	C	G	1	0	0	0	0	0	1	0	0	0
rs76414826	19	31660018	G	A	1	0	0	0	0	0	0	0	0	0
rs114998043	19	31660379	C	T	0	1	0	0	0	0	0	0	0	0
rs745868	19	31660546	A	G	1	0	0	0	1	0	1	0	0	0
rs114208626	19	31660557	A	G	1	0	0	0	0	0	1	0	0	0
rs9304828	19	31660649	A	T	1	0	0	0	0	0	1	0	0	0
rs7248300	19	31664020	A	C	1	0	0	0	0	0	1	0	0	0
rs79510532	19	31665019	G	A	1	0	0	0	0	0	1	0	0	0
rs116927846	19	31665372	A	G	0	1	0	0	0	0	0	0	0	0
rs10403061	19	31667079	G	A	1	0	0	0	0	0	1	0	0	0
rs16966122	19	31667558	G	A	1	0	1	0	1	1	1	0	0	0
rs8101355	19	31667865	T	C	1	0	0	0	0	0	1	0	0	0
rs115441322	19	31667878	G	A	1	0	0	0	0	0	1	0	0	0
rs77060441	19	31668130	T	C	1	0	0	0	0	0	1	0	0	0
rs150448785	19	31668738	C	A	1	0	0	0	0	0	1	0	0	0
rs17501293	19	31668964	C	T	1	0	0	0	1	0	1	0	0	0
rs10417190	19	31669118	T	C	1	0	0	0	0	0	1	0	0	0
rs73030255	19	31669829	A	G	1	0	0	0	1	0	1	0	0	0
rs114354972	19	31671063	T	C	1	0	0	0	0	0	1	0	0	0
rs8110097	19	31671306	G	A	1	0	0	0	1	0	1	0	0	0
rs12463343	19	31671969	G	A	1	0	0	0	1	0	1	0	0	0
rs73030257	19	31673349	T	C	1	0	0	0	0	0	1	0	0	0
rs114377890	19	31673700	G	A	1	0	0	0	0	0	1	0	0	0
rs76578416	19	31673843	A	G	1	0	0	0	0	0	1	0	0	0
rs186706621	19	31674032	T	G	0	1	0	0	0	0	0	0	0	0
rs115734806	19	31675227	C	A	1	0	0	0	0	0	1	0	0	0
rs115019075	19	31675391	C	T	1	0	0	0	0	0	1	0	0	0
rs73030259	19	31675848	A	G	1	0	0	0	0	0	1	0	0	0
rs28411082	19	31676363	T	C	1	0	0	0	0	0	1	0	0	0
rs76072259	19	31677239	G	A	1	0	0	0	1	0	1	0	0	0
rs114312267	19	31677438	A	G	0	1	0	0	0	0	0	0	0	0
rs7255541	19	31677645	A	T	1	0	0	0	0	0	1	0	0	0
rs28394645	19	31678709	C	G	1	0	0	0	0	0	1	0	0	0
rs10426296	19	31678826	C	T	1	0	0	0	1	0	1	0	0	0
rs10418433	19	31678855	C	G	1	0	0	0	0	0	1	0	0	0
rs113652034	19	31679248	T	C	1	0	0	0	0	0	1	0	0	0
rs113069754	19	31679489	G	A	0	1	0	0	0	0	0	0	0	0
rs16966154	19	31679667	G	C	1	0	0	0	0	0	1	0	0	0
rs73030263	19	31680673	C	T	1	0	0	0	0	0	1	0	0	0
rs79679997	19	31680865	G	A	1	0	0	0	0	0	1	0	0	0
rs35445111	19	31681141	G	A	1	0	0	0	1	0	1	0	0	0
rs10402822	19	31681389	C	A	1	0	0	0	0	0	1	0	0	0
rs116705759	19	31681725	C	T	1	0	0	0	1	0	1	0	0	0
rs28694586	19	31685147	G	C	1	0	0	0	0	0	1	0	0	0
rs78534035	19	31686992	A	C	1	0	0	0	0	0	1	0	0	0
rs28677108	19	31687410	G	T	1	0	0	0	0	0	1	0	0	0
rs12461705	19	31688308	C	T	1	0	0	0	0	0	1	0	0	0
rs10414716	19	31689093	C	T	1	0	0	0	0	0	1	0	0	0
rs28702585	19	31689842	A	C	1	0	0	0	0	0	1	0	0	0
rs10422107	19	31690172	C	T	1	0	0	0	0	0	1	0	0	0
rs10414192	19	31690173	A	G	1	0	0	0	0	0	1	0	0	0
rs79971855	19	31690465	T	C	1	0	0	0	1	0	1	0	0	0
rs8108822	19	31692265	T	C	1	0	0	0	1	1	1	0	0	0
rs113317124	19	31692482	T	C	1	0	0	0	0	0	1	0	0	0
rs10423503	19	31693178	A	G	1	0	0	0	0	0	1	0	0	0
rs112611707	19	31694773	A	G	0	1	0	0	1	0	0	0	0	0
rs10406178	19	31694866	C	G	1	0	0	0	0	0	1	0	0	0
rs79857605	19	31695141	T	G	1	0	0	0	0	0	1	0	0	0
rs77394719	19	31695482	G	A	1	0	0	0	0	0	1	0	0	0
rs16966167	19	31695702	G	A	1	0	0	0	1	0	1	0	0	0
rs1105671	19	31699690	C	T	1	0	0	0	0	0	1	0	0	0
rs8108291	19	31700893	C	G	1	0	0	0	0	0	1	0	0	0
rs115685041	19	31700908	A	C	0	1	0	0	0	0	0	0	0	0
rs76048406	19	31701741	G	A	1	0	0	0	0	0	1	0	0	0
rs16966179	19	31701786	C	G	1	0	0	0	0	0	1	0	0	0
rs9304829	19	31702241	A	G	1	0	0	0	1	0	1	0	0	0
rs9304830	19	31702483	A	C	1	0	0	0	0	0	1	0	0	0
rs10401820	19	31702616	C	A	1	0	0	0	0	0	1	0	0	0
rs28489859	19	31703082	C	T	1	0	0	0	0	0	1	0	0	0
rs114912961	19	31705229	T	C	1	0	0	0	0	0	1	0	0	0
rs16966188	19	31705533	C	T	1	0	0	0	0	0	1	0	0	0
rs10409404	19	31705925	C	T	1	0	0	0	0	0	1	0	0	0
rs80077127	19	31707548	T	C	1	0	0	0	1	0	1	0	0	0
rs10419539	19	31708765	G	C	1	0	0	0	0	0	1	0	0	0
rs10426492	19	31709184	C	A	1	0	0	0	0	0	1	0	0	0
rs16966191	19	31709890	C	T	1	0	0	0	0	0	1	0	0	0
rs76940803	19	31709913	C	T	1	0	0	0	1	0	1	0	0	0
rs77206233	19	31709977	T	C	1	0	0	0	1	0	1	0	0	0
rs10421945	19	31712932	C	T	1	0	0	0	0	0	1	0	0	0
rs10417470	19	31713405	A	G	1	0	1	0	1	0	1	0	0	0
rs112537214	19	31713437	A	G	1	0	0	0	0	0	1	0	0	0
rs60773513	19	31713993	C	G	1	0	0	0	0	0	1	0	0	0
rs10423195	19	31714065	T	C	1	0	0	0	1	0	1	0	0	0
rs73562485	19	31714998	G	T	1	0	0	0	0	0	1	0	0	0
rs73562489	19	31715088	A	T	1	0	0	0	0	0	1	0	0	0
rs8113600	19	31717559	C	T	1	0	0	0	0	0	1	0	0	0
rs8109552	19	31717699	T	G	1	0	0	0	1	0	1	0	0	0
rs8102975	19	31718105	C	T	1	0	0	0	0	0	1	0	0	0
rs7252841	19	31718908	A	T	1	0	0	0	0	0	1	0	0	0
rs7249868	19	31719082	C	A	1	0	0	0	0	0	1	0	0	0
rs10409492	19	31720923	T	C	1	0	0	0	0	0	1	0	0	0
rs114159294	19	31721479	C	T	1	0	0	0	0	0	1	0	0	0
rs10417415	19	31721673	C	T	1	0	0	0	0	0	1	0	0	0
rs7254799	19	31722090	G	C	1	0	0	0	0	0	1	0	0	0
rs55762633	19	31722303	T	C	1	0	0	0	0	0	0	0	0	0
rs10419356	19	31722715	G	A	1	0	0	0	0	0	1	0	0	0
rs10425159	19	31722842	C	T	1	0	0	0	0	0	1	0	0	0
rs12232838	19	31723604	G	A	1	0	0	0	0	0	1	0	0	0
rs115989898	19	31724188	T	C	1	0	0	0	1	0	1	0	0	0
rs437933	19	31724603	A	G	1	0	0	0	0	0	1	0	0	0
rs175821	19	31725956	T	G	1	0	0	0	1	0	1	0	0	0
rs79478036	19	31726645	C	T	1	0	0	0	0	0	1	0	0	0
rs76056216	19	31726857	A	C	1	0	0	0	0	0	1	0	0	0
rs113898867	19	31728175	A	G	0	1	0	0	0	0	0	0	0	0
rs28410137	19	31730396	T	C	1	0	0	0	1	0	0	0	0	0
rs80022663	19	31730594	T	C	1	0	0	0	0	0	0	0	0	0
rs78116749	19	31731766	G	A	0	1	0	0	0	0	0	0	0	0
rs892037	19	31734393	G	A	0	1	0	0	1	0	0	0	0	0
rs145200495	19	31734534	T	G	0	1	0	0	0	0	0	0	0	0
rs114660313	19	31737701	T	C	0	1	0	0	0	0	0	0	0	0
rs277418	19	31738076	C	G	0	1	0	0	0	0	0	0	0	0
rs76561929	19	31738552	T	C	0	1	0	0	0	0	0	0	0	0
rs10419325	19	31738775	T	C	1	0	0	0	1	0	0	0	0	0
rs8108649	19	31740994	C	A	0	1	0	0	0	0	0	0	0	0
rs9676949	19	31742408	A	G	1	0	0	0	1	0	0	0	0	0
rs7259952	19	31746088	A	G	1	0	0	0	1	0	0	0	0	0
rs16966238	19	31748606	A	T	0	1	0	0	0	0	0	0	0	0
rs10422704	19	31749403	A	G	1	0	0	0	1	1	0	0	0	0
rs599505	19	31757581	A	C	1	0	0	0	1	1	0	0	0	0
rs7259015	19	31758668	A	G	0	1	0	0	0	0	0	0	0	0
rs28493107	19	31770827	A	G	0	1	0	0	1	0	0	0	0	0
rs10423860	19	31771491	C	T	0	1	0	0	0	0	0	0	0	0
rs9304831	19	31775610	C	T	0	1	0	0	0	0	0	0	0	0
rs79562101	19	31777139	T	G	0	1	0	0	0	0	0	0	0	0
rs34033368	19	31778169	G	T	1	0	0	0	1	0	0	0	0	0
rs191611917	19	31778990	A	G	0	1	0	0	0	0	0	0	0	0
rs476580	19	31785013	A	G	0	1	0	0	0	0	0	0	0	0
rs28404985	19	31785524	C	T	0	1	0	0	1	0	0	0	0	0
rs28692903	19	31787740	C	T	1	0	0	0	0	0	0	0	0	0
rs74868660	19	31793374	A	G	1	0	0	0	0	0	0	0	0	0
rs10412222	19	31795260	G	A	1	0	0	0	0	0	0	0	0	0
rs434408	19	31797476	G	A	1	0	0	0	0	0	0	0	0	0
rs35277723	19	31803901	A	G	0	1	0	0	0	0	0	0	0	0
rs73928122	19	31804278	G	A	0	1	0	0	0	0	0	0	0	0
rs485352	19	31805302	G	A	0	1	0	0	0	0	0	0	0	0
rs670710	19	31810991	T	C	1	0	0	0	0	0	0	0	0	0
rs670613	19	31811068	G	C	1	0	0	0	0	0	0	0	0	0
rs80040560	19	31812907	A	G	1	0	0	0	1	0	0	0	0	0
rs555931361	19	31815172	A	G	1	0	0	0	0	0	0	0	0	0
rs73031957	19	31815285	T	C	0	1	0	0	1	0	0	0	0	0
rs75182989	19	31823376	A	G	0	1	0	0	0	0	0	0	0	0
rs73928123	19	31823705	G	A	0	1	0	0	0	0	0	0	0	0
rs11669517	19	31827427	A	C	1	0	0	0	0	0	0	0	0	0
rs75508707	19	31827824	A	G	1	0	0	0	0	0	0	0	0	0
rs11670268	19	31827879	A	G	1	0	0	0	0	0	0	0	0	0
rs73561691	19	31829937	G	C	1	0	0	0	0	0	0	0	0	0
rs115230538	19	31830921	G	A	0	1	0	0	0	0	0	0	0	0
rs12975846	19	31832880	G	A	1	0	0	0	0	0	0	0	0	0
rs115482426	19	31835424	G	A	1	0	0	0	1	0	0	0	0	0
rs76866655	19	31840291	T	C	0	1	0	0	0	0	0	0	0	0
rs35601001	19	31841826	T	C	1	0	0	0	1	0	0	0	0	0
rs185742	19	31843600	G	A	1	0	0	0	1	0	0	0	0	0
rs74942033	19	31845912	A	C	0	1	0	0	0	0	0	0	0	0
rs10405966	19	31846298	G	T	1	0	0	0	0	0	0	0	0	0
rs62103358	19	31862518	C	T	0	1	0	0	0	0	0	0	0	0
rs278268	19	31864368	C	A	1	0	0	0	0	0	0	0	0	0
rs10500255	19	31873240	C	T	1	0	0	0	0	0	0	0	0	0
rs16966482	19	31874248	G	A	0	1	0	0	1	0	0	0	0	0
rs1865055	19	31878085	T	C	1	0	0	0	1	1	0	0	0	0
rs7251922	19	31883552	A	C	0	1	0	0	0	0	0	0	0	0
rs1368544	19	31884131	A	G	0	1	0	0	0	0	0	0	0	0
rs12462952	19	31888109	T	C	1	0	0	0	0	0	0	0	0	0
rs78502757	19	31889341	A	G	0	1	0	0	0	0	0	0	0	0
rs112267437	19	31890534	T	G	1	0	0	0	1	0	0	0	0	0
rs10411076	19	31892060	A	G	1	0	0	0	1	0	0	0	0	0
rs150287802	19	31892368	C	T	1	0	0	0	0	0	0	0	0	0
rs59841766	19	31896762	G	C	1	0	0	0	0	0	0	0	0	0
rs80117958	19	31899647	A	G	0	1	0	0	0	0	0	0	0	0
rs1583309	19	31900282	C	A	1	0	0	0	1	0	0	0	0	0
rs77244705	19	31901198	A	C	1	0	0	0	0	0	0	0	0	0
rs148045085	19	31901604	A	C	0	1	0	0	0	0	0	0	0	0
rs560465019	19	31908499	C	T	0	1	0	0	0	0	0	0	0	0
rs73563706	19	31909485	C	T	0	1	0	0	0	0	0	0	0	0
rs16966515	19	31919015	G	T	1	0	0	0	0	0	0	0	0	0
rs8100559	19	31919382	A	G	0	1	0	0	0	0	0	0	0	0
rs10414548	19	31922637	G	A	0	1	0	0	0	0	0	0	0	0
rs73039760	19	31927693	A	G	1	0	0	0	1	0	0	0	0	0
rs73039762	19	31928061	C	T	0	1	0	0	1	0	0	0	0	0
rs79711186	19	31929815	C	T	1	0	0	0	0	0	0	0	0	0
rs116325404	19	31931838	A	G	1	0	0	0	0	0	0	0	0	0
rs10427060	19	31931935	C	T	0	1	0	0	1	0	0	0	0	0
rs78828001	19	31939845	A	G	1	0	0	0	0	0	0	0	0	0
rs115672545	19	31940783	T	C	0	1	0	0	0	0	0	0	0	0
rs16966528	19	31943133	T	C	1	0	0	0	0	0	0	0	0	0
rs113955020	19	31943622	G	A	1	0	0	0	0	0	0	0	0	0
rs144368850	19	31944001	T	C	0	1	0	0	0	0	0	0	0	0
rs76916563	19	31945054	G	T	0	1	0	0	1	0	0	0	0	0
rs111896960	19	31946000	T	C	0	1	0	0	0	0	0	0	0	0
rs79929682	19	31946948	T	C	1	0	0	0	0	0	0	0	0	0
rs74844890	19	31947093	A	G	0	1	0	0	0	0	0	0	0	0
rs16966538	19	31948448	A	G	0	1	0	0	0	0	0	0	0	0
rs59763258	19	31949029	A	G	0	1	0	0	0	0	0	0	0	0
rs76207914	19	31949232	T	G	0	1	0	0	0	0	0	0	0	0
rs16966544	19	31949515	C	A	1	0	0	0	0	0	0	0	0	0
rs28450462	19	31949791	C	A	0	1	0	0	0	0	0	0	0	0
rs11084608	19	31950531	T	C	1	0	0	0	1	0	0	0	0	0
rs73039771	19	31950786	C	T	1	0	0	0	0	0	0	0	0	0
rs59250368	19	31950970	T	C	1	0	0	0	1	0	0	0	0	0
rs140523334	19	31953280	T	C	0	1	0	0	0	0	0	0	0	0
rs12982675	19	31954550	C	T	1	0	0	0	0	0	0	0	0	0
rs79678015	19	31954695	T	C	0	1	0	0	0	0	0	0	0	0
rs112744212	19	31955118	T	G	0	1	0	0	0	0	0	0	0	0
rs1075723	19	31955226	C	A	0	1	0	0	0	0	0	0	0	0
rs74617446	19	31955307	C	T	0	1	0	0	0	0	0	0	0	0
rs741656	19	31955805	A	G	1	0	0	0	1	0	0	0	0	0
rs34554523	19	31960096	G	A	0	1	0	0	0	0	0	0	0	0
rs113832760	19	31960321	A	G	0	1	0	0	0	0	0	0	0	0
rs115122825	19	31960612	A	G	0	1	0	0	0	0	0	0	0	0
rs114245281	19	31960652	A	G	0	1	0	0	0	0	0	0	0	0
rs8103940	19	31960836	A	G	1	0	1	0	0	0	0	0	0	0
rs73023412	19	31962011	A	G	0	1	0	0	0	0	0	0	0	0
rs17691999	19	31963566	T	A	0	1	1	0	0	0	0	0	0	0
rs114342788	19	31965759	T	C	0	1	0	0	0	0	0	0	0	0
rs11879505	19	31966529	T	C	1	0	0	0	1	0	0	0	0	0
rs35609114	19	31966966	G	A	0	1	0	0	1	0	0	0	0	0
rs116637663	19	31967322	G	A	0	1	0	0	0	0	0	0	0	0
rs76233714	19	31968208	T	C	1	0	0	0	0	0	0	0	0	0
rs73023421	19	31969234	G	T	1	0	0	0	1	0	0	0	0	0
rs113239636	19	31969348	T	C	0	1	0	0	0	0	0	0	0	0
rs78238399	19	31969594	G	C	0	1	0	0	0	0	0	0	0	0
rs2075412	19	31970024	A	G	0	1	0	0	1	0	0	0	0	0
rs10418720	19	31970307	A	G	1	0	0	0	0	0	0	0	0	0
rs78396696	19	31971491	T	C	1	0	0	0	0	0	0	0	0	0
rs62105300	19	31972458	T	C	0	1	0	0	0	0	0	0	0	0
rs7257183	19	31972672	A	G	1	0	0	0	1	1	0	0	0	0
rs76394068	19	31973414	T	C	0	1	0	0	0	0	0	0	0	0
rs8103789	19	31974399	G	C	0	1	0	0	0	0	0	0	0	0
rs12610712	19	31975597	G	T	0	1	0	0	1	0	0	0	0	0
rs17703610	19	31980617	C	A	1	0	0	0	1	0	0	0	0	0
rs11084613	19	31983109	A	G	1	0	0	0	1	0	0	0	0	0
rs79334095	19	31984545	G	A	1	0	0	0	0	0	0	0	0	0
rs11881302	19	31986377	T	C	1	0	0	0	0	0	0	0	0	0
rs79105390	19	31987837	T	C	1	0	0	0	0	0	0	0	0	0
rs76401516	19	31988318	C	T	1	0	0	0	0	0	0	0	0	0
rs55705708	19	31991355	A	C	0	1	0	0	0	0	0	0	0	0
rs11084615	19	31993099	G	T	1	0	0	0	0	0	0	0	0	0
rs184808298	19	31995020	T	G	0	1	0	0	0	0	0	0	0	0
rs151054881	19	31996803	T	C	1	0	0	0	0	0	0	0	0	0
rs79545934	19	31996831	T	G	1	0	0	0	0	0	0	0	0	0
rs10408584	19	31999222	A	G	0	1	0	0	0	0	0	0	0	0
rs8101880	19	32007320	A	G	1	0	0	0	0	0	0	0	0	0
rs1269216	19	32010128	A	G	0	1	0	0	0	0	0	0	0	0
rs73925624	19	32012659	A	G	1	0	0	0	0	0	0	0	0	0
rs141394963	19	32013567	G	T	0	1	0	0	0	0	0	0	0	0
rs59087734	19	32014235	T	C	0	1	0	0	0	0	0	0	0	0
rs142485559	19	32014921	A	C	0	1	0	0	0	0	0	0	0	0
rs11880296	19	32015330	G	A	1	0	0	0	0	0	0	0	0	0
rs114228519	19	32015693	A	G	0	1	0	0	0	0	0	0	0	0
rs34252401	19	32016507	T	G	0	1	0	0	0	0	0	0	0	0
rs16966609	19	32018333	G	A	0	1	0	0	0	0	0	0	0	0
rs17596485	19	32023109	C	T	0	1	0	0	0	0	0	0	0	0
rs143958948	19	32023860	A	G	0	1	0	0	0	0	0	0	0	0
rs77557277	19	32025506	G	A	1	0	0	0	0	0	0	0	0	0
rs2304120	19	32025613	A	G	1	0	0	0	1	0	0	0	0	0
rs73925629	19	32026636	G	A	1	0	0	0	1	0	0	0	0	0
rs73565648	19	32028255	C	G	0	1	0	0	0	0	0	0	0	0
rs7251491	19	32031223	T	C	0	1	0	0	0	0	0	0	0	0
rs78092600	19	32031559	T	G	0	1	0	0	0	0	0	0	0	0
rs114416751	19	32032441	C	G	1	0	0	0	0	0	0	0	0	0
rs73925635	19	32033080	A	G	0	1	0	0	0	0	0	0	0	0
rs75828851	19	32033322	G	C	1	0	0	0	0	0	0	0	0	0
rs141760186	19	32033386	G	A	1	0	0	0	0	0	0	0	0	0
rs115058932	19	32033514	A	G	1	0	0	0	0	0	0	0	0	0
rs10413367	19	32035111	A	G	1	0	0	0	0	0	0	0	0	0
rs116637329	19	32035297	T	A	0	1	0	0	0	0	0	0	0	0
rs142663792	19	32035541	A	G	0	1	0	0	0	0	0	0	0	0
rs73565658	19	32037913	C	G	0	1	0	0	0	0	0	0	0	0
rs114359832	19	32039117	A	G	1	0	0	0	0	0	0	0	0	0
rs77366463	19	32040913	A	C	0	1	0	0	0	0	0	0	0	0
rs11881100	19	32044013	A	G	0	1	0	0	0	0	0	0	0	0
rs2240660	19	32044301	T	C	1	0	0	0	0	0	0	0	0	0
rs73925640	19	32046845	A	G	1	0	0	0	1	0	0	0	0	0
rs74419788	19	32047859	T	C	0	1	0	0	0	0	0	0	0	0
rs11084620	19	32047996	C	T	1	0	0	0	1	0	0	0	0	0
rs68022445	19	32048916	A	G	1	0	0	0	1	0	0	0	0	0
rs112828314	19	32050872	A	G	0	1	0	0	0	0	0	0	0	0
rs78027903	19	32051341	T	C	0	1	0	0	0	0	0	0	0	0
rs115879476	19	32052176	T	C	0	1	0	0	0	0	0	0	0	0
rs10407017	19	32053088	A	C	1	0	0	0	0	0	0	0	0	0
rs77573679	19	32053353	T	G	0	1	0	0	0	0	0	0	0	0
rs73567821	19	32057867	T	C	0	1	0	0	0	0	0	0	0	0
rs8102421	19	32059975	C	A	1	0	0	0	1	0	0	0	0	0
rs115725727	19	32060124	T	C	0	1	0	0	0	0	0	0	0	0
rs7252455	19	32066873	T	C	1	0	0	0	0	0	0	0	0	0
rs114852147	19	32066932	A	G	1	0	0	0	0	0	0	0	0	0
rs58793723	19	32067877	T	C	0	1	0	0	0	0	0	0	0	0
rs113244238	19	32068968	A	G	0	1	0	0	0	0	0	0	0	0
rs144926552	19	32069769	A	G	0	1	0	0	0	0	0	0	0	0
rs10410163	19	32069793	C	A	1	0	0	0	1	0	0	0	0	0
rs149058317	19	32070455	A	C	0	1	0	0	0	0	0	0	0	0
rs73567843	19	32072662	G	A	0	1	0	0	0	0	0	0	0	0
rs116379008	19	32072863	G	A	0	1	0	0	0	0	0	0	0	0
rs111298603	19	32073228	T	G	0	1	0	0	0	0	0	0	0	0
rs77329196	19	32073857	T	G	1	0	0	0	0	0	0	0	0	0
rs74908700	19	32074097	A	G	1	0	0	0	1	0	0	0	0	0
rs116227190	19	32076511	T	C	0	1	0	0	1	0	0	0	0	0
rs55822857	19	32076860	T	C	1	0	0	0	1	0	0	0	0	0
rs73925650	19	32077284	T	C	0	1	0	0	1	0	0	0	0	0
rs117347852	19	32077866	T	G	0	1	0	0	0	0	0	0	0	0
rs148762728	19	32078053	A	G	0	1	0	0	0	0	0	0	0	0
rs77368244	19	32078695	T	C	0	1	0	0	0	0	0	0	0	0
rs76052820	19	32079703	C	T	1	0	0	0	1	0	0	0	0	0
rs115451327	19	32080904	T	C	0	1	0	0	0	0	0	0	0	0
rs7259887	19	32081742	T	C	1	0	0	0	1	1	0	0	0	0
rs16966692	19	32081871	T	G	1	0	0	0	0	0	0	0	0	0
rs116720000	19	32081947	T	C	0	1	0	0	0	0	0	0	0	0
rs28697979	19	32082221	C	A	1	0	0	0	1	0	0	0	0	0
rs76388321	19	32082397	C	A	1	0	0	0	0	0	0	0	0	0
rs16966695	19	32082695	G	C	0	1	0	0	0	0	0	0	0	0
rs115771756	19	32082726	A	G	0	1	0	0	1	0	0	0	0	0
rs12978300	19	32082762	C	T	1	0	0	0	1	0	0	0	0	0
rs142228966	19	32082765	A	G	0	1	0	0	0	0	0	0	0	0
rs75089806	19	32082885	C	G	0	1	0	0	0	0	0	0	0	0
rs12978245	19	32082899	G	A	1	0	0	0	0	0	0	0	0	0
rs4805721	19	32083109	T	C	1	0	0	0	1	0	0	0	0	0
rs2867743	19	32083147	A	G	1	0	0	0	1	0	0	0	0	0
rs75422916	19	32083813	A	G	0	1	0	0	0	0	0	0	0	0
rs12462362	19	32084296	G	A	1	0	0	0	1	0	0	0	0	0
rs7257225	19	32084432	T	C	1	0	0	0	0	1	0	0	0	0
rs77004266	19	32086323	G	C	0	1	0	0	0	0	0	0	0	0
rs112920957	19	32087012	A	G	1	0	0	0	0	0	0	0	0	0
rs7507763	19	32087506	G	A	1	0	0	0	0	0	0	0	0	0
rs7256006	19	32088510	G	A	1	0	0	0	1	0	0	0	0	0
rs17774599	19	32089809	A	C	0	1	0	0	1	1	0	0	0	0
rs73571142	19	32090314	A	G	0	1	0	0	0	0	0	0	0	0
rs7253961	19	32093276	T	C	0	1	0	0	1	0	0	0	0	0
rs6510222	19	32093461	A	C	1	0	0	0	1	1	0	0	0	0
rs2017628	19	32093684	C	T	1	0	0	0	0	0	0	0	0	0
rs76387234	19	32096265	A	G	0	1	0	0	0	0	0	0	0	0
rs3943790	19	32096391	C	T	1	0	0	0	1	0	0	0	0	0
rs76716049	19	32096592	T	G	1	0	0	0	0	0	0	0	0	0
rs12327780	19	32099256	G	C	1	0	0	0	0	0	0	0	0	0
rs12327601	19	32099284	G	A	1	0	0	0	0	0	0	0	0	0
rs1961694	19	32100225	T	C	1	0	0	0	0	0	0	0	0	0
rs76136903	19	32100785	A	G	0	1	0	0	0	0	0	0	0	0
rs1433122	19	32100794	T	C	0	1	0	0	0	0	0	0	0	0
rs77300549	19	32102907	T	C	0	1	0	0	0	0	0	0	0	0
rs73925663	19	32103141	T	C	0	1	0	0	1	0	0	0	0	0
rs111960470	19	32104618	A	C	0	1	0	0	0	0	0	0	0	0
rs12986060	19	32105623	G	C	0	1	0	0	0	0	0	0	0	0
rs1529740	19	32106274	G	A	1	0	0	0	0	0	0	0	0	0
rs78184325	19	32107925	A	G	1	0	0	0	0	0	0	0	0	0
rs10414206	19	32108949	A	G	1	0	0	0	0	0	0	0	0	0
rs79870368	19	32111666	A	G	0	1	0	0	0	0	0	0	0	0
rs73571192	19	32113639	C	T	1	0	0	0	0	0	0	0	0	0
rs74767583	19	32115960	T	G	0	1	0	0	0	0	0	0	0	0
rs73571195	19	32117388	G	C	1	0	0	0	0	0	0	0	0	0
rs12610340	19	32120810	G	A	1	0	0	0	1	0	0	0	0	0
rs78309465	19	32122192	C	T	1	0	0	0	0	0	0	0	0	0
rs61521263	19	32123632	C	T	0	1	0	0	0	0	0	0	0	0
rs77738839	19	32123749	T	C	0	1	0	0	0	0	0	0	0	0
rs74256478	19	32125533	G	C	0	1	0	0	0	0	0	0	0	0
rs74743689	19	32125653	A	G	0	1	0	0	0	0	0	0	0	0
rs871637	19	32126682	C	T	1	0	0	0	1	0	0	0	0	0
rs76598328	19	32128916	C	T	0	1	0	0	0	0	0	0	0	0
rs73573027	19	32129548	A	G	0	1	0	0	0	0	0	0	0	0
rs74466351	19	32130345	T	C	1	0	0	0	0	0	0	0	0	0
rs871900	19	32130535	A	G	0	1	0	0	0	0	0	0	0	0
rs115822072	19	32130720	C	T	1	0	0	0	0	0	0	0	0	0
rs114339956	19	32132508	A	G	0	1	0	0	0	0	0	0	0	0
rs12980887	19	32133226	A	G	1	0	0	0	1	0	0	0	0	0
rs115001381	19	32135183	C	T	0	1	0	0	0	0	0	0	0	0
rs138242051	19	32137535	A	G	0	1	0	0	0	0	0	0	0	0
rs11883371	19	32137544	C	G	0	1	0	0	0	0	0	0	0	0
rs114019402	19	32139620	C	T	1	0	0	0	0	0	0	0	0	0
rs75395172	19	32140587	T	C	0	1	0	0	0	0	0	0	0	0
rs112483260	19	32140910	T	C	0	1	0	0	0	0	0	0	0	0
rs995483	19	32142639	A	G	1	0	0	0	1	1	0	0	0	0
rs993940	19	32143837	G	T	1	0	0	0	0	0	0	0	0	0
rs10412518	19	32149054	T	G	1	0	0	0	0	0	0	0	0	0
rs150886248	19	32149586	T	C	0	1	0	0	0	0	0	0	0	0
rs10420035	19	32154849	C	T	1	0	0	0	0	0	0	0	0	0
rs17717980	19	32157261	A	G	1	0	0	0	1	0	0	0	0	0
rs7252332	19	32163020	T	C	0	1	0	0	0	0	0	0	0	0
rs184356570	19	32163469	C	T	0	1	0	0	0	0	0	0	0	0
rs12985468	19	32163843	G	A	1	0	0	0	0	0	0	0	0	0
rs1859957	19	32168433	C	T	0	1	0	0	1	0	0	0	0	0
rs11881946	19	32170546	G	A	1	0	0	0	0	0	0	0	0	0
rs116917344	19	32172114	C	T	0	1	0	0	0	0	0	0	0	0
rs111722215	19	32172537	A	G	0	1	0	0	0	0	0	0	0	0
rs73578767	19	32172743	G	T	0	1	0	0	1	0	0	0	0	0
rs76089072	19	32175431	T	G	0	1	0	0	0	0	0	0	0	0
rs140891131	19	32176157	T	C	1	0	0	0	0	0	0	0	0	0
rs4805729	19	32177940	C	T	1	0	0	0	0	0	0	0	0	0
rs73578774	19	32178909	A	G	0	1	0	0	0	0	0	0	0	0
rs10413862	19	32179034	T	C	1	0	0	0	0	0	0	0	0	0
rs4563146	19	32179278	A	G	1	0	0	0	0	0	0	0	0	0
rs149572357	19	32181443	T	C	1	0	0	0	0	0	0	0	0	0
rs73578786	19	32182184	G	A	1	0	0	0	0	0	0	0	0	0
rs7258920	19	32182609	T	C	0	1	0	0	0	0	0	0	0	0
rs8101952	19	32183406	C	T	0	1	0	0	1	0	0	0	0	0
rs73029700	19	32183462	G	A	1	0	0	0	0	0	0	0	0	0
rs4275957	19	32183547	G	A	1	0	0	0	1	0	0	0	0	0
rs4359561	19	32183840	T	C	0	1	0	0	1	0	0	0	0	0
rs10411220	19	32184501	G	A	1	0	0	0	1	0	0	0	0	0
rs58416882	19	32185528	T	C	0	1	0	0	1	1	0	0	0	0
rs7260436	19	32186188	C	A	1	0	0	0	1	0	0	0	0	0
rs4805736	19	32187090	A	C	1	0	0	0	0	0	0	0	0	0
rs75623683	19	32189302	T	G	1	0	0	0	0	0	0	0	0	0
rs115934716	19	32190746	C	T	1	0	0	0	0	0	0	0	0	0
rs112853174	19	32191251	A	G	1	0	0	0	0	0	0	0	0	0
rs60255526	19	32193873	A	G	1	0	0	0	0	0	0	0	0	0
rs75716999	19	32193907	G	A	1	0	0	0	0	0	0	0	0	0
rs10402113	19	32195281	A	C	1	0	0	0	0	0	0	0	0	0
rs80128864	19	32196296	A	G	0	1	0	0	0	0	0	0	0	0
rs2867788	19	32196628	A	G	0	1	0	0	1	0	0	0	0	0
rs113751029	19	32196650	G	A	0	1	0	0	0	0	0	0	0	0
rs75038061	19	32197357	A	G	0	1	0	0	0	0	0	0	0	0
rs10414168	19	32200796	T	C	0	1	0	0	0	0	0	0	0	0
rs114407976	19	32201617	T	C	1	0	0	0	0	0	0	0	0	0
rs8110095	19	32203116	A	G	0	1	0	0	1	0	0	0	0	0
rs57003530	19	32203218	C	T	0	1	0	0	0	0	0	0	0	0
rs151133336	19	32203343	A	C	1	0	0	0	0	0	0	0	0	0
rs78570916	19	32204926	T	C	1	0	0	0	1	0	0	0	0	0
rs8109254	19	32206114	C	A	1	0	0	0	0	0	0	0	0	0
rs35275913	19	32208655	T	C	0	1	0	0	1	0	0	0	0	0
rs74439753	19	32210579	C	T	1	0	0	0	1	0	0	0	0	0
rs79996687	19	32211339	T	C	1	0	0	0	1	0	0	0	0	0
rs12974178	19	32212302	C	T	1	0	0	0	0	0	0	0	0	0
rs75943366	19	32215789	A	G	1	0	0	0	0	0	0	0	0	0
rs28876242	19	32215823	G	A	1	0	0	0	0	0	0	0	0	0
rs67989522	19	32223579	C	A	1	0	0	0	0	0	0	0	0	0
rs73578456	19	32224972	C	T	1	0	0	0	0	0	0	0	0	0
rs56137404	19	32225665	G	A	1	0	0	0	1	0	0	0	0	0
rs116480655	19	32231778	A	G	1	0	0	0	0	0	0	0	0	0
rs148528114	19	32232929	T	G	0	1	0	0	0	0	0	0	0	0
rs112541237	19	32235808	A	G	0	1	0	0	0	0	0	0	0	0
rs77903175	19	32235972	A	G	0	1	0	0	0	0	0	0	0	0
rs10419622	19	32240235	A	G	1	0	0	0	1	0	0	0	0	0
rs58713950	19	32240904	T	C	1	0	0	0	0	0	0	0	0	0
rs4805743	19	32243285	T	C	1	0	0	0	1	1	0	0	0	0
rs76752935	19	32250247	T	C	1	0	0	0	0	0	0	0	0	0
rs10417857	19	32250292	T	C	1	0	0	0	0	0	0	0	0	0
rs76945852	19	32252230	T	C	0	1	0	0	0	0	0	0	0	0
rs8102632	19	32252940	T	C	0	1	0	0	1	0	0	0	0	0
rs112302962	19	32253796	T	C	1	0	0	0	0	0	0	0	0	0
rs117148804	19	32254332	T	C	0	1	0	0	0	0	0	0	0	0
rs28707769	19	32254378	T	G	1	0	0	0	0	0	0	0	0	0
rs10413743	19	32255143	A	G	1	0	0	0	1	0	0	0	0	0
rs10416314	19	32255195	G	A	1	0	0	0	0	0	0	0	0	0
rs115919376	19	32255447	A	G	0	1	0	0	0	0	0	0	0	0
rs78806392	19	32255465	T	C	1	0	0	0	0	0	0	0	0	0
rs12973292	19	32255474	T	C	1	0	0	0	1	0	0	0	0	0
rs28607751	19	32256396	G	A	0	1	0	0	1	0	0	0	0	0
rs113572257	19	32256447	A	G	0	1	0	0	0	0	0	0	0	0
rs61521201	19	32256685	T	C	0	1	0	0	0	0	0	0	0	0
rs114918598	19	32257158	G	T	0	1	0	0	0	0	0	0	0	0
rs28609963	19	32257445	T	C	1	0	0	0	1	0	0	0	0	0
rs78105946	19	32263255	G	A	1	0	0	0	0	0	0	0	0	0
rs78760057	19	32263873	T	C	1	0	0	0	0	0	0	0	0	0
rs8110947	19	32264884	A	G	1	0	0	0	1	1	0	0	0	0
rs76824054	19	32269975	A	G	0	1	0	0	1	0	0	0	0	0
rs10415954	19	32270555	G	T	1	0	0	0	0	0	0	0	0	0
rs28667185	19	32271756	G	A	1	0	0	0	0	0	0	0	0	0
rs73927551	19	32271813	A	G	0	1	0	0	0	0	0	0	0	0
rs142796212	19	32272035	G	A	1	0	0	0	0	0	0	0	0	0
rs566131236	19	32272141	C	T	0	1	0	0	0	0	0	0	0	0
rs242567	19	32276207	G	A	1	0	0	0	0	0	0	0	0	0
rs147795897	19	32278660	A	G	0	1	0	0	0	0	0	0	0	0
rs242571	19	32281507	G	A	1	0	0	0	1	0	0	0	0	0
rs115183980	19	32282384	A	G	0	1	0	0	0	0	0	0	0	0
rs75956993	19	32283157	C	T	1	0	0	0	0	0	0	0	0	0
rs73580531	19	32283728	A	G	1	0	0	0	1	0	0	0	0	0
rs7251141	19	32288794	A	G	1	0	0	0	0	0	0	0	0	0
rs16966885	19	32290799	G	A	1	0	0	0	1	0	0	0	0	0
rs59272767	19	32290831	T	G	0	1	0	0	0	0	0	0	0	0
rs7508444	19	32291647	A	G	1	0	0	0	0	0	0	0	0	0
rs117753351	19	32293592	T	C	1	0	0	0	0	0	0	0	0	0
rs35514106	19	32294442	A	C	1	0	0	0	0	0	0	0	0	0
rs115373834	19	32302997	A	G	0	1	0	0	0	0	0	0	0	0
rs116284042	19	32303128	C	G	0	1	0	0	0	0	0	0	0	0
rs143028079	19	32304004	C	G	1	0	0	0	0	0	0	0	0	0
rs73030391	19	32306501	C	T	1	0	0	0	1	0	0	0	0	0
rs117421091	19	32309771	T	C	1	0	0	0	0	0	0	0	0	0
rs12327670	19	32311353	G	T	1	0	0	0	1	0	0	0	0	0
rs116282619	19	32311804	G	C	1	0	0	0	0	0	0	0	0	0
rs12327713	19	32311888	C	T	1	0	0	0	1	0	0	0	0	0
rs73927577	19	32312340	G	A	0	1	0	0	0	0	0	0	0	0
rs73580552	19	32312379	A	C	0	1	0	0	0	0	0	0	0	0
rs116137368	19	32315625	G	A	1	0	0	0	0	0	0	0	0	0
rs16966891	19	32318618	G	A	1	0	0	0	0	0	0	0	0	0
rs80148105	19	32320816	C	T	1	0	0	0	1	0	0	0	0	0
rs10426680	19	32322532	A	A	1	0	0	0	0	1	0	0	0	0
rs7259103	19	32325665	T	C	1	0	0	0	1	1	0	0	0	0
rs35426410	19	32327907	G	A	1	0	0	0	0	0	0	0	0	0
rs142339102	19	32329177	T	G	0	1	0	0	0	0	0	0	0	0
rs146916238	19	32329303	C	T	0	1	0	0	0	0	0	0	0	0
rs117621950	19	32335819	C	T	0	1	0	0	0	0	0	0	0	0
rs12985626	19	32338087	A	G	1	0	0	0	1	1	0	0	0	0
rs144638803	19	32338593	C	T	0	1	0	0	0	0	0	0	0	0
rs8100891	19	32338607	G	C	1	0	1	0	0	0	0	0	0	0
rs79560085	19	32342442	C	T	1	0	0	0	0	0	0	0	0	0
rs3760932	19	32344285	C	T	0	1	0	0	0	0	0	0	0	0
rs7260314	19	32348187	T	C	1	0	0	0	1	0	0	0	0	0
rs12327571	19	32354126	A	G	0	1	0	0	1	0	0	0	0	0
rs35211217	19	32355227	A	G	1	0	0	0	0	0	0	0	0	0
rs112635736	19	32360145	G	A	0	1	0	0	0	0	0	0	0	0
rs62104825	19	32361287	C	T	0	1	0	0	0	0	0	0	0	0
rs16967006	19	32363621	A	G	0	1	0	0	0	0	0	0	0	0
rs11880053	19	32364044	G	T	1	0	0	0	1	0	0	0	0	0
rs73565320	19	32365706	G	A	1	0	0	0	0	0	0	0	0	0
rs71351160	19	32373773	T	C	1	0	0	0	0	0	0	0	0	0
rs115973364	19	32374345	C	T	0	1	0	0	0	0	0	0	0	0
rs4805758	19	32375518	A	G	0	1	0	0	0	0	0	0	0	0
rs75418191	19	32385446	C	T	1	0	0	0	0	0	0	0	0	0
rs12596	19	32386219	A	G	1	0	0	0	0	0	0	0	0	0
rs112134856	19	32386423	A	T	0	1	0	0	1	0	0	0	0	0
rs10402286	19	32387267	C	A	0	1	0	0	0	0	0	0	0	0
rs73565345	19	32389125	G	A	0	1	0	0	0	0	0	0	0	0
rs143297369	19	32390104	G	A	0	1	0	0	0	0	0	0	0	0
rs12976411	19	32391114	T	A	1	0	1	0	0	0	0	0	0	0
rs57780451	19	32393195	G	A	0	1	0	0	0	0	0	0	0	0
rs116863535	19	32397386	G	C	0	1	0	0	0	0	0	0	0	0
rs115860458	19	32400823	T	C	0	1	0	0	0	0	0	0	0	0
rs12327785	19	32402135	G	A	0	1	0	0	0	0	0	0	0	0
rs181696501	19	32403022	C	A	0	1	0	0	0	0	0	0	0	0
rs11084638	19	32404271	C	T	0	1	0	0	0	0	0	0	0	0
rs79598580	19	32408163	A	G	1	0	0	0	0	0	0	0	0	0
rs149493817	19	32415852	T	C	0	1	0	0	0	0	0	0	0	0
rs141511601	19	32416340	T	C	1	0	0	0	0	0	0	0	0	0
rs75309484	19	32416664	T	C	1	0	0	0	0	0	0	0	0	0
rs2111504	19	32426549	A	T	1	0	1	0	0	0	0	0	0	0
rs138136749	19	32427450	A	C	0	1	0	0	0	0	0	0	0	0
rs145910196	19	32431748	A	C	0	1	0	0	0	0	0	0	0	0
rs73567547	19	32432557	G	A	1	0	0	0	0	0	0	0	0	0
rs74885644	19	32437629	T	C	0	1	0	0	0	0	0	0	0	0
rs140631551	19	32440782	G	A	0	1	0	0	0	0	0	0	0	0
rs116333469	19	32442687	T	C	0	1	0	0	0	0	0	0	0	0
rs73036008	19	32446803	G	A	0	1	0	0	0	0	0	0	0	0
rs35922177	19	32450935	T	C	1	0	0	0	0	0	0	0	0	0
rs112339432	19	32459435	A	G	0	1	0	0	0	0	0	0	0	0
rs12611366	19	32466040	T	C	1	0	0	0	0	0	0	0	0	0
rs79652729	19	32466354	A	G	0	1	0	0	0	0	0	0	0	0
rs149176032	19	32479204	T	C	0	1	0	0	0	0	0	0	0	0
rs16967141	19	32480317	T	C	1	0	0	0	0	0	0	0	0	0
rs11881359	19	32480907	T	C	0	1	0	0	0	0	0	0	0	0
rs17692336	19	32481213	G	A	1	0	0	0	0	0	0	0	0	0
rs3859523	19	32481390	C	T	0	1	1	0	0	0	0	0	0	0
rs10412680	19	32489332	T	G	0	1	0	0	0	0	0	0	0	0
rs141133355	19	32492755	A	C	0	1	0	0	0	0	0	0	0	0
rs151328636	19	32494109	A	G	0	1	0	0	0	0	0	0	0	0
rs7260307	19	32496265	T	C	0	1	0	0	0	0	0	0	0	0
rs139850456	19	32499650	G	A	0	1	0	0	0	0	0	0	0	0
rs358544	19	32502751	G	A	1	0	0	0	1	0	0	0	0	0
rs358539	19	32505700	A	G	1	0	0	0	0	0	0	0	0	0
rs113861871	19	32509349	T	C	1	0	0	0	0	0	0	0	0	0
rs4805763	19	32510542	T	G	1	0	0	0	0	0	0	0	0	0
rs79026806	19	32510583	A	C	1	0	0	0	1	0	0	0	0	0
rs6510250	19	32510840	C	A	1	0	0	0	1	1	0	0	0	0
rs12461543	19	32511361	A	G	1	0	0	0	0	0	0	0	0	0
rs77247872	19	32511679	C	T	1	0	0	0	0	1	0	0	0	0
rs10422435	19	32513177	G	A	0	1	0	0	1	0	0	0	0	0
rs111817072	19	32514225	C	T	1	0	0	0	1	0	0	0	0	0
rs4305194	19	32514707	A	C	1	0	0	0	0	0	0	0	0	0
rs10405056	19	32514799	G	A	0	1	0	0	1	0	0	0	0	0
rs16967190	19	32515517	A	G	1	0	0	0	1	0	0	0	0	0
rs114982862	19	32516910	C	T	1	0	0	0	0	0	0	0	0	0
rs77387676	19	32518679	G	A	0	1	0	0	0	0	0	0	0	0
rs28671204	19	32518768	G	A	1	0	0	0	0	0	0	0	0	0
rs75082044	19	32518772	C	T	0	1	0	0	1	0	0	0	0	0
rs10419896	19	32519104	C	T	1	0	0	0	1	0	0	0	0	0
rs35556676	19	32519341	C	T	1	0	0	0	1	0	0	0	0	0
rs36043216	19	32519425	G	A	0	1	0	0	1	0	0	0	0	0
rs12978803	19	32519982	G	C	1	0	0	0	1	0	0	0	0	0
rs60297310	19	32520692	C	T	1	0	0	0	0	0	0	0	0	0
rs139803734	19	32520976	C	T	0	1	0	0	0	0	0	0	0	0
rs7251512	19	32523737	C	T	0	1	0	0	1	1	0	0	0	0
rs115773748	19	32527632	C	A	0	1	0	0	0	0	0	0	0	0
rs116079463	19	32530210	A	G	0	1	0	0	0	0	0	0	0	0
rs981110	19	32531549	C	T	1	0	0	0	0	0	0	0	0	0
rs17692568	19	32533984	A	G	1	0	0	0	0	0	0	0	0	0
rs112963282	19	32534411	C	G	1	0	0	0	0	0	0	0	0	0
rs16967212	19	32535674	C	T	1	0	0	0	1	0	0	0	0	0
rs7249950	19	32535754	C	T	1	0	0	0	1	0	0	0	0	0
rs73571423	19	32536732	G	A	1	0	0	0	1	0	0	0	0	0
rs56408231	19	32537034	G	T	1	0	0	0	0	0	0	0	0	0
rs73926059	19	32537042	C	A	1	0	0	0	0	0	0	0	0	0
rs73040239	19	32537672	A	T	0	1	0	0	0	0	0	0	0	0
rs35848241	19	32537745	A	G	1	0	0	0	1	0	0	0	0	0
rs116243983	19	32539033	T	C	0	1	0	0	0	0	0	0	0	0
rs7251715	19	32540823	T	G	0	1	0	0	1	0	0	0	0	0
rs16967224	19	32542316	A	C	0	1	0	0	1	1	0	0	0	0
rs10404393	19	32542520	T	C	1	0	0	0	0	0	0	0	0	0
rs12976449	19	32542725	C	A	0	1	0	0	1	1	0	0	0	0
rs11084655	19	32543792	G	A	1	0	0	0	0	0	0	0	0	0
rs145657595	19	32552908	C	T	0	1	0	0	0	0	0	0	0	0
rs59176701	19	32553608	G	C	1	0	0	0	0	0	0	0	0	0
rs142905110	19	32553838	C	T	1	0	0	0	0	0	0	0	0	0
rs2868145	19	32556208	G	A	1	0	0	0	1	1	0	0	0	0
rs114955824	19	32557458	C	T	1	0	0	0	0	0	0	0	0	0
rs142682545	19	32558237	G	A	0	1	0	0	0	0	0	0	0	0
rs2903752	19	32559037	A	G	1	0	0	0	1	1	0	0	0	0
rs10410656	19	32564666	T	C	1	0	0	0	0	0	0	0	0	0
rs76304904	19	32567324	A	G	1	0	0	0	0	0	0	0	0	0
rs12459417	19	32567388	T	C	0	1	0	0	0	0	0	0	0	0
rs114760850	19	32567419	T	C	0	1	0	0	0	0	0	0	0	0
rs111297846	19	32568574	T	C	0	1	0	0	0	0	0	0	0	0
rs73575508	19	32578113	C	T	0	1	0	0	0	0	0	0	0	0
rs10405535	19	32581179	G	G	1	0	1	0	0	0	0	0	0	0
rs4499344	19	32582525	G	A	1	0	1	0	1	0	0	0	0	0
rs58173254	19	32586215	T	C	0	1	0	0	0	0	0	0	0	0
rs75083136	19	32586222	G	T	1	0	0	0	0	0	0	0	0	0
rs34943133	19	32593823	A	G	1	0	0	0	0	0	0	0	0	0
rs112189382	19	32596324	C	T	0	1	0	0	0	0	0	0	0	0
rs4805776	19	32596853	C	T	1	0	0	0	0	0	0	0	0	0
rs17692896	19	32598525	A	G	1	0	1	0	1	1	0	0	0	0
rs34540877	19	32599365	C	T	1	0	1	0	0	0	0	0	0	0
rs3815700	19	32602346	C	T	1	0	1	0	1	0	0	0	0	0
rs189664041	19	32603928	A	C	0	1	0	0	0	0	0	0	0	0
rs8113165	19	32605410	T	C	1	0	0	0	0	0	0	0	0	0
rs406470	19	32613566	A	G	1	0	0	0	0	0	0	0	0	0
rs10411341	19	32618605	C	T	0	1	0	0	0	0	0	0	0	0
rs8101007	19	32618651	G	A	1	0	0	0	0	0	0	0	0	0
rs402862	19	32620196	C	G	0	1	0	0	0	0	0	0	0	0
rs58610191	19	32622003	T	G	0	1	0	0	0	0	0	0	0	0
rs73571613	19	32623967	T	C	0	1	0	0	0	0	0	0	0	0
rs76311012	19	32627064	G	A	0	1	0	0	0	0	0	0	0	0
rs9304837	19	32633022	G	A	1	0	0	0	0	0	0	0	0	0
rs4805006	19	32633230	T	G	1	0	0	0	0	0	0	0	0	0
rs4805789	19	32635872	T	C	1	0	0	0	0	0	0	0	0	0
rs74967813	19	32636330	A	G	0	1	0	0	0	0	0	0	0	0
rs17760227	19	32637502	T	G	0	1	0	0	0	0	0	0	0	0
rs150966683	19	32639834	A	G	0	1	0	0	0	0	0	0	0	0
rs78755414	19	32643365	G	C	0	1	0	0	0	0	0	0	0	0
rs259219	19	32647161	T	C	1	0	0	0	0	0	0	0	0	0
rs80043923	19	32652243	C	A	0	1	0	0	0	0	0	0	0	0
rs142444918	19	32653082	A	C	0	1	0	0	0	0	0	0	0	0
rs184730615	19	32658453	C	T	1	0	0	0	0	0	0	0	0	0
rs12461896	19	32659433	T	C	1	0	0	0	0	0	0	0	0	0
rs8112647	19	32663405	A	G	1	0	0	0	1	1	0	0	0	0
rs10417449	19	32669628	A	G	1	0	0	0	1	0	0	0	0	0
rs166311	19	32670340	G	A	1	0	0	0	0	0	0	0	0	0
rs10419234	19	32670952	T	C	1	0	0	0	0	1	0	0	0	0
rs259282	19	32672137	T	C	1	0	1	0	0	0	0	0	0	0
rs115273093	19	32672252	A	G	1	0	0	0	0	0	0	0	0	0
rs259284	19	32672356	C	T	1	0	0	0	0	0	0	0	0	0
rs62124337	19	32672935	T	C	0	1	0	0	0	0	0	0	0	0
rs188804527	19	32675589	G	A	0	1	0	0	0	0	0	0	0	0
rs259295	19	32678833	A	G	1	0	0	0	0	0	0	0	0	0
rs114230446	19	32678993	A	G	0	1	0	0	0	0	0	0	0	0
rs77535116	19	32679518	T	G	1	0	0	0	0	0	0	0	0	0
rs79032268	19	32684917	A	G	1	0	0	0	1	0	0	0	0	0
rs3892630	19	32690578	T	C	1	0	1	0	1	1	0	0	0	0
rs114020591	19	32698233	T	C	1	0	0	0	0	0	0	0	0	0
rs7256355	19	32708571	A	C	1	0	0	0	0	0	0	0	0	0
rs146729677	19	32708666	T	C	0	1	0	0	0	0	0	0	0	0
rs116796973	19	32718728	A	G	1	0	0	0	0	0	0	0	0	0
rs79457458	19	32730356	A	G	0	1	0	0	1	0	0	0	0	0
rs7258269	19	32742056	A	G	1	0	0	0	1	0	0	0	0	0
rs61510084	19	32743693	A	G	0	1	0	0	1	0	0	0	0	0
rs78205859	19	32745287	T	C	1	0	0	0	0	0	0	0	0	0
rs7260392	19	32749828	G	A	1	0	0	0	1	0	0	0	0	0
rs78142838	19	32750322	T	C	1	0	0	0	0	1	0	0	0	0
rs113421827	19	32760000	A	G	1	0	0	0	0	0	0	0	0	0
rs77864233	19	32763278	A	G	0	1	0	0	1	0	0	0	0	0
rs148906269	19	32764682	A	C	1	0	0	0	0	0	0	0	0	0
rs183556676	19	32767668	T	G	0	1	0	0	0	0	0	0	0	0
rs116310571	19	32772217	T	C	0	1	0	0	0	0	0	0	0	0
rs7260438	19	32776271	G	A	1	0	0	0	0	0	0	0	0	0
rs536722905	19	32776348	T	C	1	0	0	0	0	0	0	0	0	0
rs8108159	19	32777421	C	T	1	0	0	0	1	0	0	0	0	0
rs117152569	19	32777531	A	G	0	1	0	0	1	0	0	0	0	0
rs76103972	19	32778389	G	A	1	0	0	0	0	0	0	0	0	0
rs80203939	19	32780445	C	G	0	1	0	0	0	0	0	0	0	0
rs57088672	19	32781946	C	A	0	1	0	0	0	0	0	0	0	0
rs113991828	19	32788692	G	A	0	1	0	0	0	0	0	0	0	0
rs78548297	19	32789613	T	G	1	0	0	0	0	0	0	0	0	0
rs8110166	19	32796216	G	A	1	0	0	0	0	0	0	0	0	0
rs77864527	19	32799057	A	G	1	0	0	0	0	0	0	0	0	0
rs35110475	19	32803042	A	G	0	1	0	0	1	0	0	0	0	0
rs111540100	19	32805636	T	G	1	0	0	0	0	0	0	0	0	0
rs59072311	19	32810139	C	T	0	1	0	0	0	0	0	0	0	0
rs57292538	19	32814104	C	T	1	0	0	0	0	0	0	0	0	0
rs140583205	19	32818041	T	C	1	0	0	0	0	0	0	0	0	0
rs150039896	19	32818137	T	C	0	1	0	0	0	0	0	0	0	0
rs150160090	19	32818715	A	C	0	1	0	0	0	0	0	0	0	0
rs10408688	19	32820959	G	A	0	1	0	0	0	0	0	0	0	0
rs144659972	19	32821252	A	G	0	1	0	0	0	0	0	0	0	0
rs79366570	19	32823979	C	T	0	1	0	0	1	0	0	0	0	0
rs17206198	19	32824007	G	A	0	1	0	0	0	1	0	0	0	0
rs138223886	19	32828293	G	A	0	1	0	0	0	0	0	0	0	0
rs144334290	19	32829497	A	G	0	1	0	0	0	0	0	0	0	0
rs140516386	19	32830640	A	G	0	1	0	0	0	0	0	0	0	0
rs9676558	19	32837677	G	A	1	0	0	0	1	0	0	0	0	0
rs189145893	19	32841951	A	G	0	1	0	0	1	0	0	0	0	0
rs76189031	19	32855930	A	G	0	1	0	0	0	0	0	0	0	0
rs11671799	19	32855977	C	T	1	0	0	0	1	0	0	0	0	0
rs115979441	19	32859409	A	G	0	1	0	0	0	0	0	0	0	0
rs114421824	19	32860600	C	T	0	1	0	0	0	0	0	0	0	0
rs12460876	19	32865985	C	T	1	0	1	0	1	1	0	0	0	0
rs8101881	19	32873722	T	C	1	0	1	0	1	1	0	0	0	0
rs10411117	19	32874867	C	G	0	1	0	0	0	0	0	0	0	0
rs111740430	19	32876314	A	C	0	1	0	0	0	0	0	0	0	0
rs17206303	19	32880239	A	G	1	0	0	0	0	0	0	0	0	0
rs75017542	19	32880829	G	A	0	1	0	0	0	0	0	0	0	0
rs17304611	19	32882634	C	T	1	0	0	0	1	0	0	0	0	0
rs61213949	19	32885182	C	T	1	0	0	0	0	0	0	0	0	0
rs117922747	19	32889276	T	C	1	0	0	0	0	1	0	0	0	0
rs6510303	19	32889926	G	A	1	0	0	0	0	0	0	0	0	0
rs73049201	19	32898421	G	T	0	1	0	0	1	0	0	0	0	0
rs188560001	19	32900018	A	G	0	1	0	0	0	0	0	0	0	0
rs7246324	19	32911877	A	G	0	1	0	0	0	0	0	0	0	0
rs112440983	19	32915115	G	C	1	0	0	0	0	0	0	0	0	0
rs112586215	19	32916654	A	G	0	1	0	0	0	0	0	0	0	0
rs12983019	19	32921942	A	G	1	0	0	0	0	0	0	0	0	0
rs115361732	19	32922031	A	G	0	1	0	0	0	0	0	0	0	0
rs3795058	19	32923139	C	G	0	1	0	0	0	0	0	0	0	0
rs116129497	19	32932661	A	C	0	1	0	0	0	0	0	0	0	0
rs79564987	19	32946422	A	G	0	1	0	0	0	0	0	0	0	0
rs188153817	19	32946481	T	C	1	0	0	0	0	1	0	0	0	0
rs75376872	19	32947102	A	C	0	1	0	0	0	0	0	0	0	0
rs3764635	19	32948579	A	G	1	0	0	0	0	0	0	0	0	0
rs28581517	19	32950649	G	A	1	0	0	0	0	0	0	0	0	0
rs8100180	19	32951107	C	T	0	1	0	0	0	0	0	0	0	0
rs17528093	19	32951775	C	T	1	0	0	0	1	0	0	0	0	0
rs1975151	19	32954174	A	G	1	0	0	0	1	0	0	0	0	0
rs73035563	19	32957182	T	C	0	1	0	0	0	0	0	0	0	0
rs4805834	19	32962753	T	C	1	0	1	0	1	1	0	0	0	0
rs112837473	19	32966959	A	G	1	0	0	0	0	0	0	0	0	0
rs73037453	19	32973319	T	C	1	0	0	0	0	0	0	0	0	0
rs36017455	19	32974193	T	C	1	0	0	0	0	1	0	0	0	0
rs7258303	19	32976026	T	C	1	0	0	0	0	1	0	0	0	0
rs79873349	19	32976180	T	C	0	1	0	0	0	0	0	0	0	0
rs2304101	19	32976181	C	A	1	0	0	0	1	1	0	0	0	0
rs148106526	19	32976669	T	C	1	0	0	0	0	1	0	0	0	0
rs55853151	19	32976770	A	G	0	1	0	0	0	0	0	0	0	0
rs113389938	19	32977210	T	C	1	0	0	0	0	0	0	0	0	0
rs35310199	19	32977504	A	C	1	0	0	0	0	1	0	0	0	0
rs8109798	19	32978671	G	T	0	1	0	0	1	1	0	0	0	0
rs115742337	19	32994398	G	A	1	0	0	0	0	0	0	0	0	0
rs6510323	19	32996994	G	C	0	1	0	0	0	0	0	0	0	0
rs73929405	19	32999231	G	A	0	1	0	0	1	0	0	0	0	0
rs8109247	19	32999779	T	C	1	0	0	0	0	0	0	0	0	0
rs10411068	19	33008449	A	G	1	0	0	0	0	0	0	0	0	0
rs62127403	19	33008925	C	T	1	0	0	0	0	1	0	0	0	0
rs7257754	19	33011350	G	A	1	0	0	0	1	1	0	0	0	0
rs10410647	19	33013489	T	C	0	1	0	0	0	0	0	0	0	0
rs115502226	19	33014183	G	T	0	1	0	0	0	0	0	0	0	0
rs113188787	19	33015027	A	C	1	0	0	0	0	0	0	0	0	0
rs11883188	19	33023133	C	T	0	1	0	0	0	0	0	0	0	0
rs28729200	19	33023159	A	G	1	0	0	0	0	0	0	0	0	0
rs6510328	19	33025535	T	C	0	1	0	0	0	0	0	0	0	0
rs73926230	19	33030876	G	A	0	1	0	0	0	0	0	0	0	0
rs12463345	19	33033008	A	C	1	0	0	0	1	0	0	0	1	0
rs73039434	19	33034013	G	T	1	0	1	0	1	1	0	0	1	0
rs113843949	19	33034105	C	G	1	0	0	0	0	0	0	0	1	0
rs79371301	19	33034355	T	C	1	0	0	0	1	0	0	0	1	0
rs57840145	19	33037763	G	C	1	0	0	0	1	0	0	0	1	0
rs75693963	19	33038075	T	G	1	0	0	0	0	0	0	0	1	0
rs111235455	19	33039515	A	C	1	0	0	0	1	0	0	0	1	0
rs78114149	19	33041339	A	G	1	0	0	0	0	0	0	0	1	0
rs10411210	19	33041394	T	C	1	0	1	0	1	1	0	0	1	0
rs115918494	19	33041602	T	G	1	0	0	0	0	0	0	0	1	0
rs11881925	19	33041765	A	C	1	0	0	0	1	1	0	0	1	0
rs2042190	19	33041810	T	C	1	0	0	0	0	1	0	0	1	0
rs2216595	19	33042386	C	T	1	0	0	0	1	1	0	0	1	0
rs11673555	19	33043570	T	C	1	0	0	0	0	0	0	0	1	0
rs59666019	19	33043576	A	G	1	0	0	0	0	0	0	0	1	0
rs73583835	19	33043632	A	T	1	0	0	0	0	0	0	0	1	0
rs7259371	19	33043735	G	A	1	0	0	0	1	1	0	0	1	0
rs57160431	19	33043972	A	G	1	0	0	0	0	0	0	0	1	0
rs12972060	19	33046190	T	C	1	0	0	0	1	1	0	0	1	0
rs144495196	19	33051526	A	G	0	1	0	0	0	0	0	0	0	0
rs1559088	19	33060155	C	T	1	0	1	0	0	1	0	0	0	0
rs8109970	19	33066624	C	T	1	0	0	0	0	1	0	0	0	0
rs114061219	19	33066713	A	G	1	0	0	0	0	0	0	0	0	0
rs35599132	19	33079648	A	G	1	0	0	0	0	0	0	0	1	0
rs10418246	19	33081491	A	G	1	0	0	0	1	1	0	0	1	0
rs12463355	19	33082066	A	G	1	0	0	0	0	1	0	0	1	0
rs10427139	19	33082538	T	C	1	0	0	0	0	1	0	0	1	0
rs62125278	19	33083018	T	C	1	0	0	0	0	1	0	0	1	0
rs7252505	19	33084158	G	A	1	0	1	0	0	1	0	0	1	0
rs2019603	19	33086461	T	C	1	0	0	0	0	1	0	0	1	0
rs7259333	19	33088222	T	C	1	0	0	0	1	1	0	0	1	0
rs9304844	19	33089029	G	T	1	0	0	0	0	1	0	0	1	0
rs114895440	19	33091135	A	G	1	0	0	0	1	0	0	0	0	0
rs8104789	19	33092855	C	G	1	0	0	0	0	0	0	0	0	0
rs58636263	19	33094314	C	T	1	0	1	0	0	0	0	0	0	0
rs17884930	19	33104484	G	A	1	0	1	0	1	1	0	0	0	0
rs10416218	19	33108221	T	C	1	0	1	0	1	1	0	0	0	0
rs117521056	19	33108839	C	A	0	1	0	0	0	0	0	0	0	0
rs12462509	19	33109190	T	C	1	0	0	0	0	1	0	0	0	0
rs16967805	19	33109990	C	T	0	1	0	0	1	0	0	0	0	0
rs111410823	19	33111668	A	G	1	0	0	0	0	0	0	0	0	0
rs10416265	19	33114394	A	G	1	0	1	0	1	1	0	0	0	0
rs186403067	19	33117389	A	G	0	1	0	0	0	0	0	0	0	0
rs34890536	19	33117979	A	G	0	1	0	0	0	0	0	0	0	0
rs8113398	19	33119154	G	A	1	0	0	0	1	1	0	0	0	0
rs28654374	19	33122704	A	G	1	0	0	0	0	0	0	0	0	0
rs10410232	19	33122802	T	T	1	0	1	0	0	1	0	0	0	0
rs73039451	19	33126602	A	G	1	0	0	0	0	1	0	0	0	0
rs150979440	19	33132593	G	C	0	1	0	0	0	0	0	0	0	0
rs113672231	19	33135815	C	G	0	1	0	0	0	0	0	0	0	0
rs17833533	19	33139787	A	G	1	0	0	0	1	1	0	0	0	0
rs74818566	19	33139958	A	G	0	1	0	0	1	0	0	0	0	0
rs3848595	19	33144001	C	G	0	1	0	0	1	0	0	0	0	0
rs143868498	19	33144099	A	C	0	1	0	0	0	0	0	0	0	0
rs11666137	19	33144137	T	C	0	1	0	0	1	1	0	0	0	0
rs10411926	19	33144691	C	T	1	0	0	0	0	0	0	0	0	0
rs71335801	19	33145989	G	A	1	0	0	0	0	0	0	0	0	0
rs17833557	19	33146013	T	C	0	1	0	0	1	1	0	0	0	0
rs7249216	19	33147633	A	T	0	1	0	0	0	0	0	0	0	0
rs13345614	19	33148050	A	G	1	0	0	0	1	1	0	0	0	0
rs13345755	19	33148115	C	T	1	0	0	0	0	0	0	0	0	0
rs60257963	19	33150726	C	T	1	0	0	0	1	0	0	0	0	0
rs77733692	19	33150766	T	C	1	0	0	0	0	0	0	0	0	0
rs16967836	19	33153529	T	C	1	0	0	0	0	0	0	0	0	0
rs142985929	19	33155652	T	C	1	0	0	0	0	0	0	0	0	0
rs11881580	19	33156473	T	C	1	0	0	0	1	1	0	0	0	0
rs78414535	19	33160281	A	C	1	0	0	0	0	0	0	0	0	0
rs11084710	19	33161450	G	A	1	0	0	0	1	1	0	0	0	0
rs62125330	19	33162633	T	G	1	0	0	0	0	0	0	0	0	0
rs116206399	19	33167480	G	A	0	1	0	0	0	0	0	0	0	0
rs77341863	19	33170546	G	A	0	1	0	0	0	0	0	0	0	0
rs10422125	19	33172283	G	T	1	0	0	0	1	1	0	0	0	0
rs8101539	19	33173734	C	T	1	0	0	0	1	1	0	0	0	0
rs74990914	19	33174650	A	G	0	1	0	0	0	0	0	0	0	0
rs77020569	19	33176866	C	G	0	1	0	0	0	0	0	0	0	0
rs139198768	19	33178144	G	A	1	0	0	0	0	0	0	0	0	0
rs8111143	19	33180783	C	G	1	0	0	0	0	0	0	0	0	0
rs76118084	19	33182834	T	G	0	1	0	0	0	0	0	0	0	0
rs8106357	19	33184030	C	A	1	0	0	0	0	0	0	0	0	0
rs115324678	19	33184342	A	G	0	1	0	0	0	0	0	0	0	0
rs8106869	19	33184433	A	G	1	0	0	0	1	1	0	0	0	0
rs59215711	19	33187124	T	C	1	0	0	0	1	0	0	0	0	0
rs77397031	19	33187258	T	C	0	1	0	0	0	0	0	0	0	0
rs76257666	19	33188507	A	G	0	1	0	0	1	0	0	0	0	0
rs9676966	19	33189280	T	C	0	1	0	0	0	0	0	0	0	0
rs8101468	19	33189876	A	C	1	0	0	0	1	1	0	0	0	0
rs140552544	19	33191046	A	C	0	1	0	0	0	0	0	0	0	0
rs73926268	19	33191672	T	C	0	1	0	0	1	1	0	0	0	0
rs12327773	19	33191823	C	T	1	0	0	0	0	0	0	0	0	0
rs12609549	19	33193989	C	A	1	0	0	0	1	1	0	0	0	0
rs12975724	19	33197153	A	G	1	0	0	0	1	1	0	0	0	0
rs7255462	19	33197589	C	T	1	0	0	0	1	1	0	0	0	0
rs139135929	19	33197791	T	C	0	1	0	0	1	0	0	0	0	0
rs73571985	19	33198663	G	A	0	1	0	0	0	0	0	0	0	0
rs11671345	19	33199072	G	T	0	1	0	0	1	1	0	0	0	0
rs73575708	19	33201320	C	T	1	0	0	0	0	0	0	0	0	0
rs142189369	19	33202015	G	A	0	1	0	0	0	0	0	0	0	0
rs1862464	19	33202153	C	G	0	1	0	0	0	0	0	0	0	0
rs36029918	19	33202960	T	C	1	0	0	0	0	0	0	0	0	0
rs118180688	19	33203394	G	A	0	1	0	0	0	0	0	0	0	0
rs74527155	19	33204164	G	A	1	0	0	0	1	0	0	0	0	0
rs183721349	19	33206539	C	T	1	0	0	0	0	0	0	0	0	0
rs889102	19	33208367	G	A	1	0	0	0	1	1	0	0	0	0
rs7249980	19	33208629	A	G	1	0	0	0	1	1	0	0	0	0
rs11671790	19	33209172	T	C	1	0	0	0	0	1	0	0	0	0
rs79449773	19	33209704	T	C	1	0	0	0	0	0	0	0	0	0
rs115581846	19	33212348	A	G	0	1	0	0	1	0	0	0	0	0
rs151125297	19	33213204	A	G	1	0	0	0	0	0	0	0	0	0
rs73575735	19	33213586	T	C	0	1	0	0	0	1	0	0	0	0
rs116373472	19	33213788	G	T	0	1	0	0	0	0	0	0	0	0
rs80135919	19	33213965	T	C	1	0	0	0	0	0	0	0	0	0
rs8105887	19	33214804	T	G	0	1	0	0	0	0	0	0	0	0
rs8105889	19	33214814	A	G	0	1	0	0	1	0	0	0	0	0
rs11880750	19	33215303	C	T	0	1	0	0	0	1	0	0	0	0
rs16967863	19	33215387	C	A	1	0	0	0	1	1	0	0	0	0
rs35557280	19	33216322	T	C	0	1	0	0	0	1	0	0	0	0
rs34454261	19	33217880	T	C	1	0	0	0	0	0	0	0	0	0
rs59703139	19	33217921	A	G	0	1	0	0	0	0	0	0	0	0
rs3786927	19	33217996	T	C	1	0	0	0	1	0	0	0	0	0
rs114295304	19	33218443	C	T	0	1	0	0	0	0	0	0	0	0
rs12609763	19	33219732	T	C	1	0	0	0	1	1	0	0	0	0
rs4805031	19	33220734	C	T	1	0	0	0	1	1	0	0	0	0
rs10406787	19	33220780	G	A	1	0	0	0	1	1	0	0	0	0
rs115213206	19	33221303	A	G	0	1	0	0	0	0	0	0	0	0
rs8106493	19	33223022	T	C	1	0	1	0	1	1	0	0	0	0
rs11671925	19	33227147	A	G	0	1	1	0	1	1	0	0	0	0
rs115791991	19	33227183	A	G	0	1	0	0	0	0	0	0	0	0
rs181471635	19	33228004	C	G	0	1	0	0	0	0	0	0	0	0
rs76616167	19	33228660	A	C	1	0	0	0	1	0	0	0	0	0
rs79970651	19	33228777	T	C	1	0	0	0	0	0	0	0	0	0
rs4805863	19	33228844	G	A	1	0	0	0	0	0	0	0	0	0
rs75302965	19	33229115	C	G	1	0	0	0	0	0	0	0	0	0
rs61678011	19	33232372	T	C	0	1	0	0	0	0	0	0	0	0
rs17694094	19	33232799	G	T	1	0	0	0	1	0	0	0	0	0
rs183720001	19	33233252	T	C	0	1	0	0	0	0	0	0	0	0
rs10410558	19	33234951	C	G	0	1	0	0	0	0	0	0	0	0
rs11672303	19	33235469	C	T	1	0	0	0	1	1	0	0	0	0
rs78327363	19	33235567	A	G	0	1	0	0	0	1	0	0	0	0
rs10412342	19	33235756	T	C	1	0	0	0	1	1	0	0	0	0
rs60733022	19	33236050	A	C	1	0	0	0	0	0	0	0	0	0
rs79581991	19	33236763	C	T	0	1	0	0	0	0	0	0	0	0
rs10405944	19	33237095	C	T	1	0	0	0	1	1	0	0	0	0
rs752502	19	33241856	T	C	1	0	0	0	1	0	0	0	0	0
rs148403876	19	33241985	T	C	0	1	0	0	0	0	0	0	0	0
rs116306054	19	33242036	T	C	0	1	0	0	0	0	0	0	0	0
rs12462637	19	33243098	A	C	1	0	0	0	1	0	0	0	0	0
rs55897425	19	33245197	C	G	0	1	0	0	0	0	0	0	0	0
rs114342475	19	33245262	A	G	0	1	0	0	0	0	0	0	0	0
rs116777518	19	33245848	A	G	1	0	0	0	0	0	0	0	0	0
rs75035519	19	33245977	G	A	1	0	0	0	0	0	0	0	0	0
rs55779678	19	33248820	T	C	1	0	1	0	1	1	0	0	0	0
rs114882912	19	33249293	A	G	0	1	0	0	0	0	0	0	0	0
rs111212141	19	33250794	C	G	1	0	0	0	0	0	0	0	0	0
rs34635674	19	33251045	G	A	0	1	0	0	0	0	0	0	0	0
rs76535424	19	33253685	A	G	1	0	0	0	0	0	0	0	0	0
rs11670517	19	33253910	A	G	0	1	0	0	1	0	0	0	0	0
rs8107068	19	33255120	A	G	0	1	0	0	0	0	0	0	0	0
rs8107080	19	33255148	C	G	0	1	0	0	0	0	0	0	0	0
rs62126609	19	33255610	T	C	0	1	0	0	0	0	0	0	0	0
rs10500264	19	33259408	A	G	1	0	1	0	1	1	0	0	0	0
rs111420211	19	33259431	A	T	0	1	0	0	0	0	0	0	0	0
rs7255661	19	33259487	A	G	1	0	1	0	1	1	0	0	0	0
rs68187643	19	33259704	T	C	0	1	0	0	0	1	0	0	0	0
rs67228209	19	33260127	T	C	0	1	0	0	0	0	0	0	0	0
rs4616402	19	33262649	A	G	1	0	0	0	1	1	0	0	0	0
rs78744187	19	33263642	T	C	1	0	1	0	0	1	0	0	0	0
rs34610286	19	33263765	T	G	1	0	1	0	1	0	0	0	0	0
rs116581032	19	33263941	A	G	0	1	0	0	0	0	0	0	0	0
rs75582724	19	33264442	C	T	0	1	0	0	0	0	0	0	0	0
rs34129834	19	33264533	C	T	1	0	1	0	1	1	0	0	0	0
rs74257369	19	33265704	G	C	1	0	1	0	0	0	0	0	0	0
rs736289	19	33266156	T	C	1	0	1	0	1	1	0	0	0	0
rs10412449	19	33267442	A	G	1	0	1	0	1	0	0	0	0	0
rs10420703	19	33267582	C	T	1	0	0	0	0	1	0	0	0	0
rs958482	19	33268442	T	C	1	0	0	0	0	0	0	0	0	0
rs113916302	19	33268447	A	G	0	1	0	0	0	0	0	0	0	0
rs10401672	19	33269055	T	C	1	0	1	0	1	1	0	0	0	0
rs143796994	19	33269167	A	C	1	0	0	0	0	1	0	0	0	0
rs4805867	19	33271351	C	T	1	0	0	0	1	1	0	0	0	0
rs889106	19	33273197	T	C	1	0	0	0	0	0	0	0	0	0
rs112960307	19	33273490	A	G	1	0	0	0	0	0	0	0	0	0
rs12978036	19	33273786	T	C	0	1	0	0	1	1	0	0	0	0
rs10420798	19	33273812	G	A	1	0	0	0	0	1	0	0	0	0
rs34888500	19	33274489	A	G	0	1	0	0	0	1	0	0	0	0
rs142129018	19	33276687	G	A	1	0	0	0	0	0	0	0	0	0
rs1035443	19	33277104	A	C	1	0	0	0	0	1	0	0	0	0
rs4343397	19	33277117	T	C	1	0	0	0	0	0	0	0	0	0
rs11084719	19	33277581	T	C	1	0	0	0	0	0	0	0	0	0
rs114163393	19	33277592	G	A	0	1	0	0	0	0	0	0	0	0
rs75778548	19	33277986	C	A	0	1	0	0	0	1	0	0	0	0
rs8100802	19	33278015	A	C	1	0	0	0	1	1	0	0	0	0
rs114145488	19	33278950	T	C	0	1	0	0	0	0	0	0	0	0
rs115383940	19	33280578	C	G	1	0	0	0	0	0	0	0	0	0
rs12460524	19	33281910	T	C	1	0	0	0	1	1	0	0	0	0
rs12461296	19	33283685	A	C	0	1	0	0	1	1	0	0	0	0
rs1990966	19	33284420	C	T	1	0	0	0	1	0	0	0	0	0
rs112509077	19	33284734	C	T	0	1	0	0	0	0	0	0	0	0
rs114024594	19	33284952	A	G	0	1	0	0	0	0	0	0	0	0
rs1981828	19	33285306	C	T	1	0	0	0	1	1	0	0	0	0
rs73024203	19	33286130	A	G	0	1	0	0	0	1	0	0	0	0
rs77714197	19	33286203	T	C	1	0	0	0	0	0	0	0	0	0
rs12974166	19	33286261	T	C	1	0	0	0	1	0	0	0	0	0
rs6510373	19	33286752	C	A	0	1	0	0	1	1	0	0	0	0
rs115139954	19	33287910	T	C	1	0	0	0	1	0	0	0	0	0
rs186961810	19	33288334	C	T	0	1	0	0	0	0	0	0	0	0
rs73580370	19	33288351	T	C	1	0	0	0	0	0	0	0	0	0
rs79846147	19	33288842	A	G	0	1	0	0	1	0	0	0	0	0
rs7259974	19	33289355	C	T	1	0	0	0	1	1	0	0	0	0
rs1423056	19	33289538	A	G	1	0	1	0	1	1	0	0	0	0
rs11668585	19	33289669	T	C	0	1	0	0	0	0	0	0	0	0
rs74784032	19	33289768	C	T	0	1	0	0	0	0	0	0	0	0
rs116251990	19	33291092	T	C	0	1	0	0	1	0	0	0	0	0
rs80104455	19	33292812	T	C	1	0	0	0	0	0	0	0	0	0
rs78144226	19	33293290	T	C	0	1	0	0	1	0	0	0	0	0
rs73024215	19	33293751	C	T	1	0	1	0	0	1	0	0	0	0
rs73580374	19	33294024	T	C	0	1	0	0	0	0	0	0	0	0
rs56195015	19	33294235	T	C	0	1	0	0	0	0	0	0	0	0
rs35352905	19	33294290	C	T	1	0	0	0	1	1	0	0	0	0
rs75775529	19	33295498	T	G	0	1	0	0	0	0	0	0	0	0
rs874966	19	33298491	A	G	1	0	0	0	0	0	0	0	0	0
rs12691	19	33300221	A	G	1	0	0	0	1	0	0	0	0	0
rs116624689	19	33304201	T	C	0	1	0	0	0	0	0	0	0	0
rs143479458	19	33304496	A	C	1	0	0	0	0	0	0	0	0	0
rs114075990	19	33305193	T	C	0	1	0	0	0	0	0	0	0	0
rs57195148	19	33307294	G	C	0	1	0	0	0	0	0	0	0	0
rs111346021	19	33309100	T	G	1	0	0	0	0	1	0	0	0	0
rs149433251	19	33309702	T	C	0	1	0	0	0	0	0	0	0	0
rs16967954	19	33312640	C	G	0	1	0	0	0	0	0	0	0	0
rs17529595	19	33315233	T	C	1	0	0	0	1	1	0	0	0	0
rs73026209	19	33315704	A	G	1	0	0	0	1	0	0	0	0	0
rs12461391	19	33316320	C	C	1	0	1	0	0	1	0	0	0	0
rs62126643	19	33321335	T	C	0	1	0	0	1	0	0	0	0	0
rs76778925	19	33323593	G	A	0	1	0	0	0	0	0	0	0	0
rs141684715	19	33325120	T	C	0	1	0	0	0	0	0	0	0	0
rs60656848	19	33325591	C	T	1	0	0	0	1	0	0	0	0	0
rs73580401	19	33326850	G	A	0	1	0	0	1	0	0	0	0	0
rs4081724	19	33334040	A	G	1	0	1	0	1	1	0	0	0	0
rs113965199	19	33335473	T	G	1	0	0	0	0	0	0	0	0	0
rs78889164	19	33337168	A	G	1	0	1	0	0	0	0	0	0	0
rs112710305	19	33337207	T	C	0	1	0	0	0	0	0	0	0	0
rs16967971	19	33339692	T	G	1	0	0	0	1	1	0	0	0	0
rs111826846	19	33344219	G	A	0	1	0	0	1	0	0	0	0	0
rs185975844	19	33347318	T	C	0	1	0	0	0	0	0	0	0	0
rs111332473	19	33348730	C	T	1	0	0	0	0	0	0	0	0	0
rs1423063	19	33355729	C	T	1	0	0	0	1	0	0	0	0	0
rs1423066	19	33359761	T	C	1	0	0	0	1	1	0	0	0	0
rs73028280	19	33359861	T	C	0	1	0	0	0	1	0	0	0	0
rs75396907	19	33363630	C	T	1	0	0	0	0	1	0	0	0	0
rs80221166	19	33364423	A	G	0	1	0	0	0	0	0	0	0	0
rs17530508	19	33369952	T	C	0	1	0	0	0	1	0	0	0	0
rs73584339	19	33370254	A	G	1	0	0	0	0	0	0	0	0	0
rs115719755	19	33374570	G	A	0	1	0	0	0	0	0	0	0	0
rs62125162	19	33375994	A	G	0	1	0	0	0	0	0	0	0	0
rs57304256	19	33377587	G	A	1	0	0	0	0	0	0	0	0	0
rs77152611	19	33378116	T	C	0	1	0	0	0	1	0	0	0	0
rs114273847	19	33380235	A	G	0	1	0	0	0	0	0	0	0	0
rs75664808	19	33381054	A	G	1	0	0	0	0	0	0	0	0	0
rs111814436	19	33383200	G	A	0	1	0	0	0	0	0	0	0	0
rs75826800	19	33383448	T	C	0	1	0	0	0	1	0	0	0	0
rs8113802	19	33383852	A	G	1	0	0	0	1	1	0	0	0	0
rs8101380	19	33383910	T	G	1	0	0	0	0	0	0	0	0	0
rs73584372	19	33384004	T	C	0	1	0	0	1	0	0	0	0	0
rs73584376	19	33384809	A	G	0	1	0	0	0	0	0	0	0	0
rs8100408	19	33386607	C	T	1	0	0	0	1	0	0	0	0	0
rs116601945	19	33388625	A	G	0	1	0	0	0	0	0	0	0	0
rs3786893	19	33389094	G	C	0	1	0	0	0	0	0	0	0	0
rs17569	19	33391316	A	G	0	1	0	0	0	0	0	0	0	0
rs16968074	19	33393435	G	A	1	0	1	0	1	1	0	0	0	0
rs58865132	19	33393638	A	G	0	1	0	0	0	0	0	0	0	0
rs73584393	19	33394006	G	T	0	1	0	0	0	0	0	0	0	0
rs8107339	19	33394212	T	C	0	1	0	0	1	1	0	0	0	0
rs56361048	19	33394412	C	T	1	0	0	0	0	1	0	0	0	0
rs7258031	19	33395448	T	C	1	0	1	0	1	1	0	0	0	0
rs115063655	19	33395597	T	C	0	1	0	0	0	0	0	0	0	0
rs185338446	19	33396411	A	G	0	1	0	0	0	0	0	0	0	0
rs60997914	19	33396621	C	T	0	1	0	0	0	0	0	0	0	0
rs889140	19	33398094	G	A	1	0	1	0	1	1	0	0	0	0
rs73586205	19	33400632	C	T	0	1	0	0	0	0	0	0	0	0
rs76690849	19	33404074	A	G	0	1	0	0	0	0	0	0	0	0
rs112655186	19	33404444	G	A	1	0	0	0	0	0	0	0	0	0
rs10425465	19	33407028	T	G	1	0	1	0	1	1	0	0	0	0
rs731839	19	33408159	G	A	1	0	1	0	1	1	0	0	0	0
rs74517406	19	33408187	T	G	1	0	0	0	1	0	0	0	0	0
rs4805885	19	33415217	T	C	1	0	1	0	1	0	0	0	0	0
rs12978742	19	33416152	T	C	1	0	0	0	0	0	0	0	0	0
rs79457146	19	33416762	T	C	0	1	0	0	0	0	0	0	0	0
rs17694225	19	33418864	A	G	0	1	0	0	0	1	0	0	0	0
rs17833923	19	33425365	T	C	1	0	0	0	1	0	0	0	0	0
rs115090072	19	33425738	A	G	0	1	0	0	0	0	0	0	0	0
rs78293394	19	33426997	A	G	0	1	0	0	0	0	0	0	0	0
rs77888737	19	33430361	A	G	0	1	0	0	0	0	0	0	0	0
rs113160575	19	33432947	T	C	1	0	0	0	0	0	0	0	0	0
rs117699443	19	33435039	A	G	0	1	0	0	0	0	0	0	0	0
rs10402712	19	33435107	A	G	1	0	1	0	1	1	0	0	0	0
rs76984819	19	33435951	T	G	0	1	0	0	0	0	0	0	0	0
rs62100664	19	33446221	T	C	0	1	0	0	0	0	0	0	0	0
rs73590204	19	33449824	A	G	1	0	0	0	0	0	0	0	0	0
rs77099122	19	33455208	C	T	0	1	0	0	0	0	0	0	0	0
rs114421298	19	33467962	T	C	0	1	0	0	0	0	0	0	0	0
rs75916288	19	33467990	T	C	1	0	0	0	0	0	0	0	0	0
rs75820934	19	33468230	A	G	0	1	0	0	0	0	0	0	0	0
rs12459381	19	33470644	C	T	1	0	0	0	0	0	0	0	0	0
rs78508028	19	33472664	G	A	0	1	0	0	0	0	0	0	0	0
rs78105483	19	33472745	C	A	0	1	0	0	1	0	0	0	0	0
rs17834067	19	33473546	A	G	1	0	0	0	0	1	0	0	0	0
rs61748998	19	33478085	A	T	1	0	0	0	1	0	0	0	0	0
rs60497719	19	33480840	G	A	1	0	0	0	1	0	0	0	0	0
rs75827464	19	33484218	T	C	0	1	0	0	0	0	0	0	0	0
rs116991478	19	33484951	T	C	0	1	0	0	0	0	0	0	0	0
rs117231728	19	33488958	A	G	0	1	0	0	0	0	0	0	0	0
rs115419793	19	33490556	C	T	0	1	0	0	0	0	0	0	0	0
rs17226118	19	33494831	C	T	0	1	0	0	1	0	0	0	0	0
rs3786915	19	33496518	G	T	0	1	0	0	1	0	0	0	0	0
rs75891091	19	33498270	T	A	1	0	0	0	0	0	0	0	0	0
rs115714184	19	33498321	A	G	1	0	0	0	0	0	0	0	0	0
rs73594033	19	33499744	T	G	0	1	0	0	0	0	0	0	0	0
rs10406534	19	33500714	C	A	0	1	0	0	0	0	0	0	0	0
rs116240941	19	33501136	T	C	0	1	0	0	0	0	0	0	0	0
rs141905695	19	33503594	T	C	0	1	0	0	0	0	0	0	0	0
rs55662095	19	33503809	A	G	0	1	0	0	0	0	0	0	0	0
rs11665716	19	33505500	A	G	1	0	1	0	0	1	0	0	0	0
rs73041147	19	33510425	C	A	0	1	0	0	0	0	0	0	0	0
rs112486772	19	33511509	T	C	0	1	0	0	0	0	0	0	0	0
rs36117943	19	33513794	T	C	0	1	0	0	1	0	0	0	0	0
rs12462598	19	33516099	T	C	0	1	0	0	0	0	0	0	0	0
rs146290432	19	33518910	A	G	0	1	0	0	0	0	0	0	0	0
rs116580901	19	33519628	A	G	1	0	0	0	0	0	0	0	0	0
rs141266848	19	33521634	C	T	0	1	0	0	0	0	0	0	0	0
rs10410721	19	33522917	C	T	1	0	0	0	1	0	0	0	0	0
rs41119	19	33524998	T	G	1	0	0	0	0	0	0	0	0	0
rs59656814	19	33525840	G	A	0	1	0	0	1	1	0	0	0	0
rs77781834	19	33528839	T	C	0	1	0	0	0	0	0	0	0	0
rs4805902	19	33528849	T	C	1	0	0	0	1	1	0	0	0	0
rs33849	19	33533715	A	G	1	0	0	0	0	1	0	0	0	0
rs76857407	19	33535462	A	G	1	0	0	0	0	1	0	0	0	0
rs4805903	19	33537485	A	G	1	0	1	0	1	1	0	0	0	0
rs78075224	19	33538038	A	G	0	1	0	0	0	1	0	0	0	0
rs114059561	19	33538730	T	C	1	0	0	0	0	0	0	0	0	0
rs116863435	19	33540175	A	G	1	0	0	0	0	0	0	0	0	0
rs153704	19	33541570	T	G	1	0	0	0	1	1	0	0	0	0
rs59284148	19	33541840	A	G	1	0	0	0	0	0	0	0	0	0
rs254804	19	33542797	G	T	1	0	0	0	1	0	0	0	0	0
rs116630631	19	33543280	G	T	0	1	0	0	0	0	0	0	0	0
rs79833037	19	33546389	A	G	1	0	0	0	0	0	0	0	0	0
rs67986381	19	33546492	C	T	0	1	0	0	0	0	0	0	0	0
rs76474422	19	33547347	T	C	0	1	0	0	0	0	0	0	0	0
rs149974984	19	33551701	T	C	0	1	0	0	0	0	0	0	0	0
rs1156846	19	33552216	G	C	0	1	0	0	0	0	0	0	0	0
rs113772760	19	33552429	A	G	0	1	0	0	0	0	0	0	0	0
rs754692	19	33553411	A	G	1	0	0	0	0	1	0	0	0	0
rs1864132	19	33554769	A	G	0	1	0	0	1	0	0	0	0	0
rs61635646	19	33556382	G	A	1	0	0	0	0	0	0	0	0	0
rs116343486	19	33556741	A	G	0	1	0	0	0	0	0	0	0	0
rs60888917	19	33557185	G	A	0	1	0	0	0	0	0	0	0	0
rs2278260	19	33557402	T	C	1	0	0	0	1	0	0	0	0	0
rs34429452	19	33557898	A	G	0	1	0	0	0	0	0	0	0	0
rs115144708	19	33559461	A	G	0	1	0	0	1	0	0	0	0	0
rs75338356	19	33563984	C	T	1	0	0	0	0	0	0	0	0	0
rs4805909	19	33564652	A	G	0	1	0	0	0	0	0	0	0	0
rs1529486	19	33564675	A	G	1	0	0	0	1	0	0	0	0	0
rs8104672	19	33564832	A	G	1	0	0	0	1	1	0	0	0	0
rs35430753	19	33565039	A	G	0	1	0	0	0	0	0	0	0	0
rs56003454	19	33567877	C	G	0	1	0	0	0	0	0	0	0	0
rs34477825	19	33567905	G	A	1	0	0	0	0	0	0	0	0	0
rs11669640	19	33569010	C	T	0	1	0	0	0	0	0	0	0	0
rs891036	19	33569965	A	C	1	0	0	0	0	0	0	0	0	0
rs76664457	19	33571767	G	A	0	1	0	0	0	0	0	0	0	0
rs12327733	19	33574927	G	A	1	0	0	0	1	0	0	0	0	0
rs75932632	19	33576504	T	C	1	0	0	0	0	0	0	0	0	0
rs78933143	19	33576985	T	C	1	0	0	0	1	0	0	0	0	0
rs112847800	19	33577334	G	A	0	1	0	0	0	0	0	0	0	0
rs74809789	19	33577581	T	C	0	1	0	0	0	0	0	0	0	0
rs114030768	19	33578065	T	C	0	1	0	0	0	0	0	0	0	0
rs17324938	19	33578260	G	T	1	0	0	0	1	0	0	0	0	0
rs62102171	19	33580826	T	C	1	0	0	0	0	0	0	0	0	0
rs8101837	19	33580974	T	C	1	0	0	0	0	0	0	0	0	0
rs74650773	19	33581693	T	C	0	1	0	0	0	0	0	0	0	0
rs77136523	19	33581824	A	C	0	1	0	0	0	0	0	0	0	0
rs56339572	19	33583015	A	G	0	1	0	0	0	0	0	0	0	0
rs8182503	19	33584438	T	C	1	0	0	0	0	0	0	0	0	0
rs116343822	19	33584607	T	C	0	1	0	0	0	0	0	0	0	0
rs111548011	19	33586302	G	A	0	1	0	0	0	0	0	0	0	0
rs12975634	19	33586582	G	A	1	0	0	0	0	0	0	0	0	0
rs116831286	19	33587437	T	C	1	0	0	0	0	0	0	0	0	0
rs62102173	19	33588504	G	A	0	1	0	0	0	0	0	0	0	0
rs10420394	19	33592444	A	G	1	0	0	0	0	0	0	0	0	0
rs11880405	19	33596289	A	G	1	0	0	0	0	0	0	0	0	0
rs144242772	19	33599134	A	G	0	1	0	0	0	0	0	0	0	0
rs7249392	19	33599971	C	T	1	0	0	0	0	0	0	0	0	0
rs115376295	19	33601516	T	C	0	1	0	0	0	0	0	0	0	0
rs2162906	19	33606788	G	A	1	0	0	0	0	0	0	0	0	0
rs2115317	19	33607099	G	A	0	1	0	0	1	0	0	0	0	0
rs114090051	19	33607839	A	C	1	0	0	0	0	0	0	0	0	0
rs73027359	19	33608083	G	A	0	1	0	0	0	0	0	0	0	0
rs111319927	19	33613784	T	G	1	0	0	0	0	0	0	0	0	0
rs59687967	19	33618070	A	G	0	1	0	0	1	0	0	0	0	0
rs116571041	19	33619341	G	A	0	1	0	0	0	0	0	0	0	0
rs56316640	19	33619641	C	T	1	0	0	0	0	0	0	0	0	0
rs76510699	19	33623573	C	T	0	1	0	0	0	0	0	0	0	0
rs12610868	19	33624642	C	T	1	0	0	0	1	0	0	0	0	0
rs8112967	19	33626186	G	A	1	0	0	0	0	1	0	0	0	0
rs184436057	19	33627422	G	A	1	0	0	0	0	1	0	0	0	0
rs79894698	19	33627698	G	A	1	0	0	0	1	0	0	0	0	0
rs10775580	19	33627948	A	G	0	1	0	0	0	0	0	0	0	0
rs10401489	19	33629438	G	T	1	0	0	0	0	0	0	0	0	0
rs12609614	19	33631750	A	G	1	0	0	0	0	0	0	0	0	0
rs73029362	19	33634392	A	G	1	0	0	0	0	0	0	0	0	0
rs3848605	19	33635463	C	T	0	1	0	0	0	0	0	0	0	0
rs17834186	19	33638352	G	A	1	0	0	0	1	0	0	0	0	0
rs146299228	19	33638946	A	G	0	1	0	0	0	0	0	0	0	0
rs2059876	19	33639430	T	C	1	0	1	0	1	1	0	0	0	0
rs16968313	19	33640658	C	A	1	0	0	0	1	1	0	0	0	0
rs10853928	19	33642803	C	T	1	0	0	0	0	1	0	0	0	0
rs111466581	19	33643368	T	A	1	0	0	0	0	0	0	0	0	0
rs8101419	19	33644990	C	T	1	0	0	0	0	0	0	0	0	0
rs8101552	19	33645124	C	T	1	0	0	0	0	0	0	0	0	0
rs62102236	19	33645255	G	A	1	0	0	0	1	0	0	0	0	0
rs59728719	19	33645640	A	G	1	0	0	0	1	0	0	0	0	0
rs116683622	19	33645800	G	A	0	1	0	0	0	0	0	0	0	0
rs10412167	19	33646281	G	T	1	0	0	0	0	0	0	0	0	0
rs148384883	19	33646564	A	C	0	1	0	0	0	0	0	0	0	0
rs11879309	19	33647247	G	C	0	1	0	0	0	0	0	0	0	0
rs1035937	19	33648039	C	T	1	0	0	0	1	1	0	0	0	0
rs116056221	19	33648193	T	C	1	0	0	0	0	0	0	0	0	0
rs58057450	19	33648637	A	C	0	1	0	0	0	0	0	0	0	0
rs79014056	19	33649193	G	T	0	1	0	0	0	0	0	0	0	0
rs58512973	19	33649574	C	G	0	1	0	0	0	0	0	0	0	0
rs73587170	19	33649995	T	G	0	1	0	0	0	0	0	0	0	0
rs112146805	19	33650015	T	C	0	1	0	0	0	0	0	0	0	0
rs73926569	19	33650038	C	T	1	0	0	0	0	0	0	0	0	0
rs78324152	19	33650085	G	A	1	0	0	0	0	0	0	0	0	0
rs34533905	19	33650441	G	A	1	0	0	0	1	0	0	0	0	0
rs7251182	19	33651844	G	T	1	0	0	0	0	0	0	0	0	0
rs77832396	19	33653090	G	C	0	1	0	0	0	0	0	0	0	0
rs114795128	19	33653834	A	G	1	0	0	0	0	0	0	0	0	0
rs78506251	19	33657054	G	A	1	0	0	0	1	0	0	0	0	0
rs73589010	19	33658395	G	A	1	0	0	0	0	0	0	0	0	0
rs12983177	19	33659379	G	A	1	0	0	0	1	0	0	0	0	0
rs1469108	19	33659854	A	G	0	1	0	0	1	0	0	0	0	0
rs75617390	19	33659964	A	C	1	0	0	0	1	0	0	0	0	0
rs75641568	19	33660092	T	C	0	1	0	0	0	0	0	0	0	0
rs62103460	19	33660873	G	C	0	1	0	0	0	0	0	0	0	0
rs73926576	19	33663028	T	C	0	1	0	0	0	0	0	0	0	0
rs113385688	19	33663187	A	G	0	1	0	0	0	0	0	0	0	0
rs79118525	19	33666433	T	G	1	0	0	0	0	0	0	0	0	0
rs7252117	19	33668457	G	A	1	0	0	0	0	0	0	0	0	0
rs78413542	19	33670595	A	G	1	0	0	0	0	0	0	0	0	0
rs9304851	19	33671092	C	T	1	0	0	0	0	0	0	0	0	0
rs74430709	19	33671119	T	C	0	1	0	0	0	0	0	0	0	0
rs16968363	19	33671336	T	C	1	0	0	0	1	0	0	0	0	0
rs73591034	19	33671969	A	G	0	1	0	0	0	0	0	0	0	0
rs16960731	19	33673383	G	A	1	0	0	0	0	0	0	0	0	0
rs10416263	19	33673471	C	T	1	0	0	0	1	0	0	0	0	0
rs16968368	19	33674570	A	G	1	0	0	0	1	0	0	0	0	0
rs4805923	19	33675748	G	A	1	0	0	0	0	0	0	0	0	0
rs73591048	19	33676104	A	G	1	0	0	0	0	0	0	0	0	0
rs116453017	19	33676128	A	G	0	1	0	0	0	0	0	0	0	0
rs4805924	19	33677367	T	C	1	0	1	0	1	0	0	0	0	0
rs113317413	19	33677379	A	G	0	1	0	0	0	0	0	0	0	0
rs16968375	19	33680304	C	T	0	1	0	0	0	0	0	0	0	0
rs144235753	19	33680800	G	C	0	1	0	0	0	0	0	0	0	0
rs78222146	19	33683059	C	T	1	0	0	0	0	0	0	0	0	0
rs12463166	19	33683354	G	T	0	1	0	0	0	0	0	0	0	0
rs73926584	19	33683764	T	C	0	1	0	0	0	0	0	0	0	0
rs12460026	19	33685403	A	T	0	1	0	0	0	0	0	0	0	0
rs8110889	19	33686864	T	C	1	0	0	0	0	0	0	0	0	0
rs115012762	19	33687324	A	C	0	1	0	0	0	0	0	0	0	0
rs10402398	19	33687576	T	G	0	1	0	0	1	0	0	0	0	0
rs148739107	19	33687928	T	C	1	0	0	0	0	0	0	0	0	0
rs151246398	19	33688139	A	G	1	0	0	0	0	1	0	0	0	0
rs75280319	19	33688801	T	C	1	0	0	0	0	0	0	0	0	0
rs80038226	19	33688823	T	C	0	1	0	0	0	0	0	0	0	0
rs7250388	19	33689140	T	C	1	0	0	0	0	0	0	0	0	0
rs76109558	19	33689171	T	C	0	1	0	0	0	0	0	0	0	0
rs8108843	19	33690067	C	A	1	0	0	0	1	0	0	0	0	0
rs16968399	19	33690357	T	C	1	0	0	0	1	1	0	0	0	0
rs9676727	19	33690464	A	G	1	0	0	0	0	0	0	0	0	0
rs60271741	19	33690838	A	G	0	1	0	0	0	0	0	0	0	0
rs78743260	19	33690956	C	G	1	0	0	0	0	0	0	0	0	0
rs8106048	19	33691237	G	A	1	0	0	0	1	0	0	0	0	0
rs73926587	19	33693380	C	A	1	0	0	0	0	0	0	0	0	0
rs4558518	19	33693847	G	A	1	0	0	0	1	1	0	0	0	0
rs112274286	19	33694276	A	G	1	0	0	0	0	0	0	0	0	0
rs11666546	19	33694525	A	G	0	1	0	0	0	0	0	0	0	0
rs78899666	19	33697605	C	G	0	1	0	0	0	0	0	0	0	0
rs2041729	19	33698851	A	G	1	0	0	0	0	0	0	0	0	0
rs284333	19	33700688	C	T	1	0	0	0	0	0	0	0	0	0
rs143908100	19	33701855	G	A	1	0	0	0	0	0	0	0	0	0
rs284337	19	33702865	C	G	0	1	0	0	0	0	0	0	0	0
rs146687535	19	33703460	T	C	1	0	0	0	0	0	0	0	0	0
rs73926591	19	33705145	A	C	1	0	0	0	0	0	0	0	0	0
rs113787526	19	33706713	G	A	1	0	0	0	1	0	0	0	0	0
rs284340	19	33707470	A	G	1	0	0	0	0	0	0	0	0	0
rs141686704	19	33710564	C	T	1	0	0	0	0	1	0	0	0	0
rs149073827	19	33711984	A	G	1	0	0	0	0	0	0	0	0	0
rs8104262	19	33712542	A	G	1	0	0	0	0	0	0	0	0	0
rs73033189	19	33712682	C	T	1	0	0	0	0	0	0	0	0	0
rs76825680	19	33714133	T	G	1	0	0	0	0	0	0	0	0	0
rs115639610	19	33714482	G	T	1	0	0	0	0	0	0	0	0	0
rs147350935	19	33714802	T	G	0	1	0	0	0	0	0	0	0	0
rs157725	19	33717696	T	C	1	0	0	0	0	0	0	0	0	0
rs79982747	19	33717730	A	G	1	0	0	0	0	0	0	0	0	0
rs116101434	19	33719573	T	C	0	1	0	0	0	0	0	0	0	0
rs115105171	19	33721355	T	C	1	0	0	0	0	0	0	0	0	0
rs17531765	19	33722813	G	T	1	0	0	0	1	0	0	0	0	0
rs78275098	19	33723487	T	C	1	0	0	0	0	0	0	0	0	0
rs55686100	19	33723628	A	G	0	1	0	0	0	0	0	0	0	0
rs114198938	19	33726160	T	C	1	0	0	0	1	0	0	0	0	0
rs77493247	19	33728131	G	T	0	1	0	0	0	0	0	0	0	0
rs138784619	19	33729674	T	C	0	1	0	0	0	0	0	0	0	0
rs206042	19	33730445	A	G	1	0	0	0	1	0	0	0	0	0
rs80157665	19	33732569	C	T	0	1	0	0	0	0	0	0	0	0
rs108295	19	33733911	A	G	1	0	0	0	1	0	0	0	0	0
rs17325428	19	33736040	G	A	0	1	0	0	0	0	0	0	0	0
rs115309723	19	33739581	A	G	1	0	0	0	0	0	0	0	0	0
rs284690	19	33740176	A	G	0	1	0	0	1	0	0	0	0	0
rs284689	19	33740333	T	C	0	1	0	0	0	0	0	0	0	0
rs284688	19	33740637	T	C	1	0	0	0	1	1	0	0	0	0
rs75463714	19	33741568	A	G	1	0	0	0	0	0	0	0	0	0
rs284686	19	33747524	A	G	1	0	0	0	0	0	0	0	0	0
rs892193	19	33750808	A	G	1	0	0	0	1	0	0	0	0	0
rs80225728	19	33751299	G	A	1	0	0	0	0	0	0	0	0	0
rs113610684	19	33751927	T	C	0	1	0	0	0	0	0	0	0	0
rs11878892	19	33752406	T	C	0	1	0	0	0	0	0	0	0	0
rs10407562	19	33752559	A	G	1	0	0	0	0	0	0	0	0	0
rs436143	19	33755036	T	C	1	0	0	0	1	1	0	0	0	0
rs7246633	19	33755337	A	G	1	0	0	0	0	0	0	0	0	0
rs77717234	19	33755835	T	C	0	1	0	0	0	0	0	0	0	0
rs115024863	19	33756609	G	A	0	1	0	0	0	0	0	0	0	0
rs461921	19	33757987	G	A	1	0	0	0	1	0	0	0	0	0
rs1008573	19	33759718	T	C	0	1	0	0	1	0	0	0	0	0
rs110777	19	33762044	A	G	1	0	0	0	1	0	0	0	0	0
rs12982442	19	33762399	G	T	1	0	0	0	0	0	0	0	0	0
rs75250036	19	33766889	A	G	1	0	0	0	0	0	0	0	0	0
rs73037005	19	33766938	T	C	0	1	0	0	0	0	0	0	0	0
rs112182175	19	33767506	G	A	1	0	0	0	0	0	0	0	0	0
rs77594035	19	33767522	C	T	1	0	0	0	0	0	0	0	0	0
rs58856571	19	33768859	T	C	0	1	0	0	0	0	0	0	0	0
rs114475873	19	33769915	A	G	0	1	0	0	0	0	0	0	0	0
rs73037015	19	33770128	C	T	1	0	0	0	0	0	0	0	0	0
rs115382038	19	33770404	C	T	0	1	0	0	0	0	0	0	0	0
rs60463284	19	33771514	A	G	1	0	0	0	0	0	0	0	0	0
rs57474890	19	33772490	A	G	1	0	0	0	0	1	0	0	0	0
rs113602886	19	33774061	A	C	0	1	0	0	0	0	0	0	0	0
rs115685452	19	33774354	T	C	0	1	0	0	0	0	0	0	0	0
rs285695	19	33775239	A	G	1	0	0	0	0	0	0	0	0	0
rs62103474	19	33776494	A	C	0	1	0	0	0	0	0	0	0	0
rs79993182	19	33777533	G	C	0	1	0	0	0	0	0	0	0	0
rs12975670	19	33778372	T	C	0	1	0	0	0	0	0	0	0	0
rs62103475	19	33778461	G	A	0	1	0	0	0	0	0	0	0	0
rs10423091	19	33778981	T	G	1	0	0	0	1	0	0	0	0	0
rs35525630	19	33779347	T	C	1	0	0	0	1	0	0	0	0	0
rs62103476	19	33779493	T	C	1	0	0	0	1	0	0	0	0	0
rs285686	19	33779941	A	T	0	1	0	0	0	0	0	0	0	0
rs285685	19	33780174	T	C	0	1	0	0	1	0	0	0	0	0
rs10407425	19	33780301	G	A	1	0	0	0	1	0	0	0	0	0
rs285684	19	33780754	T	C	1	0	0	0	1	0	0	0	0	0
rs35596212	19	33781330	G	A	0	1	0	0	0	0	0	0	0	0
rs59415515	19	33781749	A	C	1	0	0	0	0	0	0	0	0	0
rs56048183	19	33784825	C	T	1	0	0	0	1	0	0	0	0	0
rs116278372	19	33785511	A	C	0	1	0	0	0	0	0	0	0	0
rs58950974	19	33789081	A	G	1	0	0	0	0	0	0	0	0	0
rs116508473	19	33789305	A	G	1	0	0	0	0	0	0	0	0	0
rs285679	19	33789567	A	C	0	1	0	0	0	0	0	0	0	0
rs8108556	19	33791805	C	T	0	1	0	0	0	0	0	0	0	0
rs285676	19	33792037	C	A	1	0	0	0	1	0	0	0	0	0
rs28637706	19	33794463	T	G	1	0	1	0	1	0	0	0	0	0
rs149892293	19	33802022	C	T	1	0	0	0	0	0	0	0	0	0
rs115863149	19	33802862	C	G	0	1	0	0	0	0	0	0	0	0
rs4805059	19	33803996	A	G	1	0	0	0	1	0	0	0	0	0
rs73039061	19	33804373	G	T	1	0	0	0	1	0	0	0	0	0
rs75979605	19	33804789	T	C	1	0	0	0	0	1	0	0	0	0
rs111490152	19	33804844	A	G	1	0	0	0	0	0	0	0	0	0
rs79332124	19	33809925	T	C	0	1	0	0	1	0	0	0	0	0
rs138922043	19	33813130	A	G	0	1	0	0	0	0	0	0	0	0
rs116535611	19	33814913	G	A	1	0	0	0	0	0	0	0	0	0
rs185350	19	33815911	T	C	1	0	1	0	0	0	0	0	0	0
rs29943	19	33817305	T	C	1	0	1	0	0	0	0	0	0	0
rs73926903	19	33818292	A	G	1	0	0	0	0	0	0	0	0	0
rs29941	19	33818627	A	G	1	0	1	0	1	0	0	0	0	0
rs12978341	19	33821005	T	G	1	0	0	0	0	0	0	0	0	0
rs73926904	19	33821963	A	G	1	0	0	0	0	0	0	0	0	0
rs112571253	19	33821967	T	A	0	1	0	0	0	0	0	0	0	0
rs114571264	19	33822187	C	T	0	1	0	0	0	0	0	0	0	0
rs56111132	19	33826653	A	G	1	0	0	0	0	0	0	0	0	0
rs113611268	19	33828156	A	G	0	1	0	0	0	0	0	0	0	0
rs76099153	19	33828529	T	C	1	0	0	0	0	0	0	0	0	0
rs2546057	19	33829949	C	A	1	0	1	0	1	0	0	0	0	0
rs398426	19	33830353	T	G	1	0	1	0	1	0	0	0	0	0
rs11084753	19	33831232	A	G	1	0	1	0	1	1	0	0	0	0
rs10853932	19	33833804	C	T	1	0	0	0	0	0	0	0	0	0
rs76974642	19	33839463	T	C	1	0	0	0	1	0	0	0	0	0
rs79107732	19	33840877	A	G	0	1	0	0	0	0	0	0	0	0
rs17326574	19	33842540	A	G	0	1	0	0	1	0	0	0	0	0
rs76749621	19	33842772	T	C	1	0	0	0	1	0	0	0	0	0
rs17326595	19	33842941	T	C	0	1	0	0	0	0	0	0	0	0
rs166988	19	33843009	C	T	1	0	1	0	1	1	0	0	0	0
rs576556	19	33843952	A	G	0	1	0	0	1	0	0	0	0	0
rs61534325	19	33845393	G	A	1	0	0	0	1	0	0	0	0	0
rs11668655	19	33845434	G	A	0	1	0	0	0	0	0	0	0	0
rs79125067	19	33845505	A	G	0	1	0	0	0	0	0	0	0	0
rs1303775	19	33847280	C	G	0	1	0	0	1	0	0	0	0	0
rs415408	19	33853536	C	T	1	0	0	0	0	0	0	0	0	0
rs150878773	19	33853673	T	C	0	1	0	0	0	0	0	0	0	0
rs78994966	19	33856729	G	A	1	0	0	0	0	0	0	0	0	0
rs2377288	19	33856837	A	G	0	1	0	0	1	0	0	0	0	0
rs56700019	19	33858204	G	A	1	0	0	0	0	0	0	0	0	0
rs73926943	19	33858232	T	C	1	0	0	0	1	0	0	0	0	0
rs115280460	19	33859007	T	G	0	1	0	0	0	0	0	0	0	0
rs185254502	19	33859985	A	G	0	1	0	0	0	0	0	0	0	0
rs75056213	19	33860857	A	G	0	1	0	0	0	0	0	0	0	0
rs2112507	19	33860870	A	C	1	0	0	0	1	1	0	0	0	0
rs62101433	19	33865006	T	G	1	0	0	0	0	0	0	0	0	0
rs10423301	19	33866967	A	G	1	0	0	0	1	0	0	0	0	0
rs11879262	19	33867883	C	T	0	1	0	0	1	0	0	0	0	0
rs8106555	19	33869649	A	G	1	0	0	0	0	0	0	0	0	0
rs55870129	19	33871726	G	T	1	0	0	0	0	0	0	0	0	0
rs55675016	19	33872427	T	C	1	0	0	0	0	1	0	0	0	0
rs17248645	19	33875120	G	A	0	1	0	0	1	0	0	0	0	0
rs7253297	19	33877903	T	C	1	0	0	0	1	0	0	0	0	0
rs16968666	19	33879076	T	C	0	1	0	0	1	0	0	0	0	0
rs73029144	19	33881415	T	C	1	0	0	0	0	1	0	0	0	0
rs4805943	19	33887267	A	G	1	0	0	0	1	0	0	0	0	0
rs73926965	19	33887959	T	C	0	1	0	0	1	0	0	0	0	0
rs570102654	19	33888336	C	T	1	0	0	0	0	0	0	0	0	0
rs11670307	19	33888583	C	T	0	1	0	0	1	0	0	0	0	0
rs747235	19	33889869	C	G	1	0	0	0	1	0	0	0	0	0
rs77656520	19	33890039	A	G	1	0	0	0	1	0	0	0	0	0
rs139140607	19	33890339	G	A	0	1	0	0	0	0	0	0	0	0
rs144750322	19	33891989	T	C	0	1	0	0	0	0	0	0	0	0
rs73926968	19	33893153	T	C	0	1	0	0	0	0	0	0	0	0
rs10417171	19	33895324	C	T	1	0	0	0	1	0	0	0	0	0
rs74404258	19	33897283	T	C	0	1	0	0	0	0	0	0	0	0
rs117162556	19	33899311	T	C	0	1	0	0	0	0	0	0	0	0
rs76842537	19	33900073	A	G	1	0	0	0	0	0	0	0	0	0
rs10422153	19	33901253	T	G	1	0	0	0	1	1	0	0	0	0
rs10416779	19	33901285	A	G	1	0	0	0	0	0	0	0	0	0
rs7247811	19	33903255	A	G	1	0	0	0	0	0	0	0	0	0
rs56277147	19	33904282	C	T	1	0	0	0	0	0	0	0	0	0
rs75417975	19	33907634	T	C	0	1	0	0	0	0	0	0	0	0
rs78680012	19	33907903	T	C	1	0	0	0	0	1	0	0	0	0
rs10415855	19	33908163	G	A	1	0	0	0	0	0	0	0	0	0
rs73582069	19	33908371	G	A	1	0	0	0	1	0	0	0	0	0
rs62103068	19	33909143	A	T	1	0	0	0	0	0	0	0	0	0
rs75818860	19	33910793	G	C	0	1	0	0	0	0	0	0	0	0
rs75580444	19	33911066	A	G	1	0	0	0	0	0	0	0	0	0
rs73926987	19	33911460	A	G	0	1	0	0	1	0	0	0	0	0
rs10412883	19	33913851	A	G	1	0	0	0	0	0	0	0	0	0
rs115911244	19	33917511	T	G	0	1	0	0	0	0	0	0	0	0
rs115076484	19	33920081	G	C	0	1	0	0	0	0	0	0	0	0
rs11667370	19	33920150	T	C	0	1	0	0	0	0	0	0	0	0
rs4805954	19	33923453	C	T	1	0	0	0	1	0	0	0	0	0
rs58480728	19	33926211	A	G	1	0	0	0	1	0	0	0	0	0
rs10424302	19	33926320	C	T	1	0	0	0	1	0	0	0	0	0
rs10426266	19	33927427	G	A	0	1	0	0	0	0	0	0	0	0
rs11084754	19	33927806	T	C	0	1	0	0	1	0	0	0	0	0
rs76837228	19	33927905	C	T	0	1	0	0	0	0	0	0	0	0
rs16968727	19	33928885	T	C	0	1	0	0	0	0	0	0	0	0
rs377688204	19	33932554	A	G	0	1	0	0	0	0	0	0	0	0
rs10423836	19	33932640	T	T	1	0	0	0	1	1	0	0	0	0
rs2059082	19	33933073	G	T	1	0	0	0	0	0	0	0	0	0
rs16960747	19	33934158	T	C	1	0	0	0	1	1	0	0	0	0
rs56139946	19	33934544	T	C	1	0	0	0	0	0	0	0	0	0
rs11672338	19	33935595	A	G	0	1	0	0	0	0	0	0	0	0
rs7255401	19	33935617	A	G	1	0	0	0	1	0	0	0	0	0
rs78167080	19	33936040	C	G	1	0	0	0	0	0	0	0	0	0
rs4805961	19	33936918	A	G	1	0	0	0	0	0	0	0	0	0
rs150333859	19	33937374	A	G	1	0	0	0	0	0	0	0	0	0
rs61316428	19	33939302	G	A	0	1	0	0	0	0	0	0	0	0
rs7258059	19	33939390	C	G	0	1	0	0	0	0	0	0	0	0
rs59328512	19	33940827	T	C	1	0	0	0	1	0	0	0	0	0
rs10413441	19	33941014	C	G	1	0	0	0	0	0	0	0	0	0
rs76887364	19	33941107	G	A	0	1	0	0	1	0	0	0	0	0
rs10412542	19	33941348	C	G	1	0	0	0	0	0	0	0	0	0
rs16960761	19	33941772	C	T	1	0	0	0	0	0	0	0	0	0
rs141964580	19	33941913	A	G	1	0	0	0	0	0	0	0	0	0
rs58204449	19	33943250	T	C	0	1	0	0	0	0	0	0	0	0
rs149827972	19	33945713	A	T	0	1	0	0	0	0	0	0	0	0
rs10404384	19	33945984	C	T	1	0	1	0	1	0	0	0	0	0
rs113454615	19	33946994	C	T	0	1	0	0	0	0	0	0	0	0
rs115111478	19	33946999	A	G	0	1	0	0	0	0	0	0	0	0
rs73583909	19	33947042	A	G	0	1	0	0	0	0	0	0	0	0
rs142240287	19	33947384	G	A	0	1	0	0	0	0	0	0	0	0
rs76453073	19	33947416	A	G	1	0	0	0	0	0	0	0	0	0
rs78309318	19	33948947	A	G	0	1	0	0	0	0	0	0	0	0
rs10500268	19	33950738	C	T	1	0	0	0	0	0	0	0	0	0
rs75812569	19	33950827	T	C	0	1	0	0	0	0	0	0	0	0
rs10424147	19	33951641	A	G	1	0	0	0	1	0	0	0	0	0
rs16960777	19	33951667	A	C	1	0	0	0	0	0	0	0	0	0
rs7247487	19	33952597	T	C	1	0	0	0	1	0	0	0	0	0
rs112183191	19	33953231	T	C	0	1	0	0	0	0	0	0	0	0
rs6510404	19	33953302	T	C	0	1	0	0	1	1	0	0	0	0
rs79666436	19	33953766	G	A	1	0	0	0	1	0	0	0	0	0
rs114672003	19	33956489	T	C	1	0	0	0	1	0	0	0	0	0
rs79613899	19	33958257	C	A	0	1	0	0	1	0	0	0	0	0
rs11882752	19	33958307	T	G	0	1	0	0	1	0	0	0	0	0
rs11881616	19	33958924	C	T	1	0	0	0	0	0	0	0	0	0
rs74626448	19	33959088	G	A	0	1	0	0	0	0	0	0	0	0
rs16968737	19	33959380	G	A	1	0	0	0	0	0	0	0	0	0
rs7250593	19	33960041	T	C	1	0	0	0	1	0	0	0	0	0
rs73926322	19	33960094	C	G	0	1	0	0	0	0	0	0	0	0
rs12459800	19	33961040	C	T	1	0	0	0	1	0	0	0	0	0
rs144718526	19	33961134	G	T	0	1	0	0	0	0	0	0	0	0
rs10419940	19	33970185	G	A	0	1	0	0	0	0	0	0	0	0
rs182263832	19	33971638	A	G	1	0	0	0	0	1	0	0	0	0
rs8100290	19	33972562	T	C	1	0	0	0	1	0	0	0	0	0
rs116518561	19	33972933	A	G	0	1	0	0	0	0	0	0	0	0
rs74908139	19	33973881	A	G	0	1	0	0	0	0	0	0	0	0
rs75192889	19	33976698	C	T	1	0	0	0	0	0	0	0	0	0
rs17329096	19	33976927	A	G	0	1	0	0	0	0	0	0	0	0
rs4805964	19	33977055	G	A	1	0	0	0	0	0	0	0	0	0
rs114675352	19	33978691	C	T	0	1	0	0	0	0	0	0	0	0
rs115445315	19	33981286	T	G	1	0	0	0	0	0	0	0	0	0
rs184250598	19	33983667	C	A	1	0	0	0	0	0	0	0	0	0
rs8103084	19	33985802	C	T	1	0	0	0	0	0	0	0	0	0
rs60607703	19	33986154	T	C	0	1	0	0	0	0	0	0	0	0
rs150571346	19	33986398	C	T	1	0	0	0	0	0	0	0	0	0
rs80082681	19	33988271	G	A	1	0	0	0	0	0	0	0	0	0
rs141047225	19	33988813	T	C	1	0	0	0	0	0	0	0	0	0
rs8101820	19	33989736	C	A	1	0	0	0	1	1	0	0	0	0
rs115598867	19	33998159	T	G	1	0	0	0	0	0	0	0	0	0
rs11879322	19	34001148	T	C	1	0	0	0	0	0	0	0	0	0
rs111338091	19	34001826	C	T	0	1	0	0	0	0	0	0	0	0
rs75414712	19	34013351	A	G	1	0	0	0	0	0	0	0	0	0
rs10423810	19	34013961	C	T	1	0	0	0	0	0	0	0	0	0
rs140551896	19	34019802	A	G	1	0	0	0	0	0	0	0	0	0
rs113244558	19	34021433	C	T	1	0	0	0	0	0	0	0	0	0
rs60777010	19	34022518	G	A	1	0	0	0	0	0	0	0	0	0
rs78780852	19	34023986	G	A	1	0	0	0	0	0	0	0	0	0
rs8103469	19	34025245	T	C	1	0	0	0	0	0	0	0	0	0
rs4805966	19	34029172	A	G	1	0	0	0	1	0	0	0	0	0
rs16968791	19	34029966	A	G	0	1	0	0	1	0	0	0	0	0
rs79252564	19	34029995	A	G	1	0	0	0	0	0	0	0	0	0
rs35330749	19	34030670	T	C	0	1	0	0	0	0	0	0	0	0
rs62103136	19	34032190	C	T	0	1	0	0	0	0	0	0	0	0
rs80067911	19	34032300	A	G	1	0	0	0	0	0	0	0	0	0
rs115160747	19	34036957	G	A	0	1	0	0	0	0	0	0	0	0
rs73589496	19	34037159	A	G	1	0	0	0	1	0	0	0	0	0
rs114441920	19	34037257	T	C	0	1	0	0	0	0	0	0	0	0
rs149618748	19	34037272	A	G	0	1	0	0	0	0	0	0	0	0
rs77554931	19	34038676	T	C	0	1	0	0	0	0	0	0	0	0
rs8109447	19	34041931	G	A	1	0	0	0	1	0	0	0	0	0
rs4805968	19	34043898	G	A	1	0	0	0	1	0	0	0	0	0
rs77394924	19	34044356	G	C	0	1	0	0	0	0	0	0	0	0
rs114044582	19	34045765	T	C	0	1	0	0	0	0	0	0	0	0
rs11882717	19	34051263	A	C	0	1	0	0	0	0	0	0	0	0
rs7245891	19	34052161	C	A	1	0	0	0	1	0	0	0	0	0
rs115332080	19	34055301	C	A	1	0	0	0	0	0	0	0	0	0
rs579835	19	34055846	C	T	1	0	0	0	1	0	0	0	0	0
rs10402707	19	34056027	A	G	1	0	0	0	1	0	0	0	0	0
rs79430391	19	34058417	T	C	1	0	0	0	0	0	0	0	0	0
rs73591530	19	34058705	C	G	0	1	0	0	0	0	0	0	0	0
rs4805972	19	34061213	A	G	0	1	0	0	0	0	0	0	0	0
rs533426	19	34061222	C	T	1	0	0	0	1	0	0	0	0	0
rs10415423	19	34063020	A	G	0	1	0	0	1	0	0	0	0	0
rs677677	19	34063452	T	A	1	0	0	0	0	0	0	0	0	0
rs520712	19	34063898	A	T	0	1	0	0	0	0	0	0	0	0
rs80050711	19	34064600	G	A	0	1	0	0	1	0	0	0	0	0
rs7253366	19	34066488	G	A	1	0	0	0	0	0	0	0	0	0
rs116472627	19	34066982	A	G	1	0	0	0	0	0	0	0	0	0
rs144884258	19	34067013	A	C	0	1	0	0	0	0	0	0	0	0
rs244762	19	34067605	C	G	1	0	0	0	0	0	0	0	0	0
rs244763	19	34067707	G	A	1	0	0	0	0	0	0	0	0	0
rs112988219	19	34067726	G	A	0	1	0	0	0	0	0	0	0	0
rs13345276	19	34068636	T	G	1	0	0	0	0	0	0	0	0	0
rs77397230	19	34069614	G	A	0	1	0	0	0	0	0	0	0	0
rs11882436	19	34071109	C	T	1	0	0	0	0	0	0	0	0	0
rs77094996	19	34071124	C	T	1	0	0	0	0	0	0	0	0	0
rs79902577	19	34074158	G	A	0	1	0	0	0	0	0	0	0	0
rs454583	19	34077189	A	G	0	1	0	0	1	0	0	0	0	0
rs244772	19	34083318	T	C	0	1	0	0	1	0	0	0	0	0
rs10422165	19	34085377	A	G	1	0	0	0	0	0	0	0	0	0
rs79800492	19	34086338	A	C	1	0	0	0	1	0	0	0	0	0
rs244774	19	34087197	A	G	0	1	0	0	1	0	0	0	0	0
rs73591588	19	34091088	G	A	1	0	0	0	0	0	0	0	0	0
rs67263016	19	34092162	T	C	1	0	0	0	0	0	0	0	0	0
rs55892463	19	34092290	T	C	1	0	0	0	0	0	0	0	0	0
rs78221295	19	34092582	G	A	0	1	0	0	0	0	0	0	0	0
rs61743242	19	34092709	A	C	0	1	0	0	0	0	0	0	0	0
rs574004	19	34093232	G	A	1	0	0	0	1	0	0	0	0	0
rs921014	19	34093374	G	A	0	1	0	0	0	0	0	0	0	0
rs113285452	19	34093924	T	C	0	1	0	0	0	0	0	0	0	0
rs73593507	19	34096464	A	G	0	1	0	0	0	0	0	0	0	0
rs551810	19	34099016	C	T	1	0	0	0	0	1	0	0	0	0
rs112880672	19	34099719	T	C	0	1	0	0	0	0	0	0	0	0
rs11084756	19	34100850	T	C	1	0	0	0	0	0	0	0	0	0
rs80326925	19	34104726	C	T	0	1	0	0	0	0	0	0	0	0
rs11881397	19	34104785	A	G	1	0	0	0	1	1	0	0	0	0
rs73593516	19	34108061	G	C	0	1	0	0	0	0	0	0	0	0
rs481412	19	34108903	T	G	0	1	0	0	1	0	0	0	0	0
rs76838614	19	34109938	C	T	0	1	0	0	0	0	0	0	0	0
rs11882785	19	34111726	C	T	1	0	0	0	1	0	0	0	0	0
rs580971	19	34112561	A	G	0	1	0	0	1	1	0	0	0	0
rs114154183	19	34116693	T	C	0	1	0	0	0	0	0	0	0	0
rs146239248	19	34117536	T	C	0	1	0	0	0	0	0	0	0	0
rs11084758	19	34117749	T	C	1	0	0	0	0	0	0	0	0	0
rs55795316	19	34117762	C	A	1	0	0	0	0	0	0	0	0	0
rs571620	19	34119183	A	G	1	0	0	0	1	0	0	0	0	0
rs10401196	19	34119219	G	A	1	0	0	0	1	0	0	0	0	0
rs113202419	19	34119241	T	C	0	1	0	0	0	0	0	0	0	0
rs6510413	19	34122126	G	T	1	0	0	0	0	0	0	0	0	0
rs74636811	19	34123098	A	G	0	1	0	0	0	0	0	0	0	0
rs78678215	19	34126447	A	G	0	1	0	0	0	0	0	0	0	0
rs112678175	19	34127407	T	C	1	0	0	0	0	0	0	0	0	0
rs4805071	19	34128629	T	C	1	0	0	0	1	0	0	0	0	0
rs56746629	19	34130565	C	T	1	0	0	0	0	0	0	0	0	0
rs138589132	19	34130726	T	C	0	1	0	0	0	0	0	0	0	0
rs487544	19	34131168	G	A	1	0	0	0	1	0	0	0	0	0
rs114931509	19	34131841	T	C	0	1	0	0	0	0	0	0	0	0
rs62101351	19	34135121	A	G	0	1	0	0	1	0	0	0	0	0
rs116667244	19	34136206	G	A	1	0	0	0	0	0	0	0	0	0
rs60974509	19	34136486	C	T	0	1	0	0	0	0	0	0	0	0
rs114497081	19	34139635	T	C	0	1	0	0	0	0	0	0	0	0
rs11881652	19	34140945	G	A	1	0	0	0	0	0	0	0	0	0
rs570643	19	34141196	C	T	0	1	0	0	1	0	0	0	0	0
rs567612	19	34141580	C	G	1	0	0	0	0	0	0	0	0	0
rs117493577	19	34142139	T	C	0	1	0	0	0	0	0	0	0	0
rs34044778	19	34142764	A	G	1	0	0	0	0	0	0	0	0	0
rs4805991	19	34142829	T	C	1	0	0	0	1	0	0	0	0	0
rs12610541	19	34144908	C	G	0	1	0	0	1	0	0	0	0	0
rs547878	19	34145231	G	A	1	0	0	0	1	0	0	0	0	0
rs618940	19	34145667	A	G	1	0	0	0	1	0	0	0	0	0
rs116945692	19	34147736	T	C	0	1	0	0	0	0	0	0	0	0
rs73593563	19	34150600	G	T	1	0	0	0	1	0	0	0	0	0
rs76819726	19	34150605	T	C	0	1	0	0	0	0	0	0	0	0
rs73929361	19	34152239	A	G	1	0	0	0	1	0	0	0	0	0
rs16968977	19	34156089	G	C	1	0	0	0	0	0	0	0	0	0
rs2482998	19	34157566	G	A	1	0	0	0	0	0	0	0	0	0
rs114953973	19	34168798	C	A	0	1	0	0	0	0	0	0	0	0
rs62102102	19	34170016	G	A	0	1	0	0	0	0	0	0	0	0
rs192145533	19	34172042	A	G	1	0	0	0	0	0	0	0	0	0
rs10422534	19	34173420	A	G	1	0	0	0	1	0	0	0	0	0
rs529579	19	34177389	C	T	1	0	0	0	1	0	0	0	0	0
rs138005258	19	34183094	G	T	0	1	0	0	0	0	0	0	0	0
rs575156758	19	34183762	G	A	1	0	0	0	0	0	0	0	0	0
rs141242555	19	34185888	T	C	0	1	0	0	0	0	0	0	0	0
rs56768118	19	34189331	G	A	1	0	0	0	1	0	0	0	0	0
rs59557320	19	34190177	T	G	0	1	0	0	0	0	0	0	0	0
rs12327827	19	34193514	A	G	1	0	0	0	0	0	0	0	0	0
rs872236	19	34194712	G	C	0	1	0	0	0	0	0	0	0	0
rs596594	19	34200794	C	T	1	0	1	0	0	0	0	0	0	0
rs113513806	19	34205957	T	C	0	1	0	0	0	0	0	0	0	0
rs114894118	19	34220528	T	G	0	1	0	0	1	0	0	0	0	0
rs78619826	19	34220688	C	A	0	1	0	0	0	0	0	0	0	0
rs115833773	19	34225044	G	T	1	0	0	0	1	0	0	0	0	0
rs670286	19	34226769	T	G	1	0	0	0	0	0	0	0	0	0
rs1268783	19	34237577	C	T	1	0	0	0	1	0	0	0	0	0
rs12977645	19	34241666	G	A	0	1	0	0	1	0	0	0	0	0
rs116128380	19	34243176	G	A	0	1	0	0	0	0	0	0	0	0
rs1651800	19	34244463	G	A	0	1	0	0	0	0	0	0	0	0
rs10401560	19	34244488	T	C	0	1	0	0	1	0	0	0	0	0
rs116268680	19	34248370	A	G	0	1	0	0	0	0	0	0	0	0
rs2434989	19	34252097	C	T	0	1	0	0	0	0	0	0	0	0
rs113415175	19	34258511	A	G	0	1	0	0	0	0	0	0	0	0
rs4806004	19	34261144	A	G	1	0	0	0	0	0	0	0	0	0
rs28414883	19	34274666	G	A	1	0	0	0	0	0	0	0	0	0
rs10407640	19	34275683	G	A	1	0	1	0	1	0	0	0	0	0
rs61740149	19	34276763	T	C	0	1	0	0	0	0	0	0	0	0
rs28541881	19	34277685	T	C	1	0	1	0	0	0	0	0	0	0
rs79652756	19	34293169	T	G	0	1	0	0	0	0	0	0	0	0
rs117345025	19	34298144	T	C	0	1	0	0	0	0	0	0	0	0
rs73580723	19	34299074	T	C	1	0	0	0	0	0	0	0	0	0
rs79014299	19	34305390	C	T	0	1	0	0	0	0	0	0	0	0
rs35489004	19	34306924	A	G	1	0	0	0	0	0	0	0	0	0
rs60102622	19	34315258	A	G	0	1	0	0	0	0	0	0	0	0
rs1669261	19	34318044	C	T	0	1	0	0	1	0	0	0	0	0
rs16969186	19	34318168	G	A	1	0	0	0	1	0	0	0	0	0
rs111821298	19	34325869	G	A	0	1	0	0	0	0	0	0	0	0
rs113554424	19	34334768	G	A	0	1	0	0	0	0	0	0	0	0
rs77715576	19	34337595	T	C	0	1	0	0	0	0	0	0	0	0
rs1664901	19	34337762	C	T	1	0	0	0	1	1	0	0	0	0
rs16969204	19	34339802	A	G	1	0	0	0	0	0	0	0	0	0
rs77625698	19	34341205	A	G	0	1	0	0	1	0	0	0	0	0
rs116571827	19	34346428	T	A	0	1	0	0	0	0	0	0	0	0
rs3786885	19	34350347	A	G	1	0	0	0	0	0	0	0	0	0
rs150654205	19	34357914	T	C	0	1	0	0	0	0	0	0	0	0
rs73926742	19	34359620	T	C	0	1	0	0	0	0	0	0	0	0
rs28609064	19	34365844	G	T	0	1	0	0	1	0	0	0	0	0
rs75994337	19	34367799	A	G	0	1	0	0	0	0	0	0	0	0
rs8191369	19	34368851	T	C	0	1	0	0	0	0	0	0	0	0
rs8191387	19	34381910	T	G	1	0	0	0	0	0	0	0	0	0
rs8191400	19	34383436	A	G	0	1	0	0	0	0	0	0	0	0
rs75163622	19	34389426	T	C	0	1	0	0	0	0	0	0	0	0
rs147949537	19	34390029	T	C	0	1	0	0	0	0	0	0	0	0
rs57181227	19	34390418	C	A	1	0	0	0	0	0	0	0	0	0
rs8191426	19	34399452	T	C	1	0	0	0	0	0	0	0	0	0
rs114240953	19	34404299	C	A	0	1	0	0	0	0	0	0	0	0
rs112437033	19	34404448	C	G	1	0	0	0	0	0	0	0	0	0
rs145788185	19	34406749	G	A	1	0	0	0	0	1	0	0	0	0
rs6510417	19	34416425	A	G	1	0	0	0	1	0	0	0	0	0
rs77393279	19	34418072	G	C	0	1	0	0	0	0	0	0	0	0
rs2965280	19	34426795	T	C	1	0	1	0	1	0	0	0	0	0
rs2965279	19	34428947	G	T	1	0	0	0	1	0	0	0	0	0
rs2081062	19	34434489	G	T	0	1	0	0	0	0	0	0	0	0
rs114174223	19	34442838	G	C	0	1	0	0	0	0	0	0	0	0
rs116187248	19	34442907	A	G	0	1	0	0	0	0	0	0	0	0
rs146147132	19	34447299	G	A	0	1	0	0	0	0	0	0	0	0
rs140746726	19	34449501	T	G	0	1	0	0	0	0	0	0	0	0
rs113242502	19	34451996	T	C	0	1	0	0	0	0	0	0	0	0
rs117520545	19	34454036	A	G	0	1	0	0	0	0	0	0	0	0
rs114182112	19	34459477	C	T	0	1	0	0	0	0	0	0	0	0
rs10414774	19	34467936	A	G	0	1	0	0	1	1	0	0	0	0
rs112014906	19	34470296	T	C	0	1	0	0	1	0	0	0	0	0
rs7257588	19	34480858	C	T	1	0	0	0	0	0	0	0	0	0
rs117651374	19	34481634	A	C	1	0	0	0	0	1	0	0	0	0
rs140977668	19	34486336	G	T	0	1	0	0	0	0	0	0	0	0
rs77560645	19	34487613	T	C	0	1	0	0	0	0	0	0	0	0
rs12980881	19	34489529	G	T	1	0	0	0	0	0	0	0	0	0
rs10417471	19	34491278	T	C	1	0	0	0	0	0	0	0	0	0
rs2277981	19	34493638	C	T	1	0	0	0	1	0	0	0	0	0
rs115658161	19	34496263	T	C	1	0	0	0	0	1	0	0	0	0
rs2910415	19	34496475	G	A	1	0	0	0	0	0	0	0	0	0
rs2910416	19	34496637	C	A	1	0	0	0	1	0	0	0	0	0
rs114125170	19	34497409	A	G	0	1	0	0	0	0	0	0	0	0
rs1122110	19	34497787	C	G	0	1	0	0	0	0	0	0	0	0
rs116402812	19	34497942	T	C	0	1	0	0	0	0	0	0	0	0
rs55668688	19	34498219	T	G	0	1	0	0	0	0	0	0	0	0
rs12986361	19	34503757	A	G	1	0	0	0	1	0	0	0	0	0
rs73926787	19	34504061	G	A	1	0	0	0	0	0	0	0	0	0
rs28601816	19	34506485	A	G	1	0	0	0	0	0	0	0	0	0
rs143189197	19	34507312	T	G	0	1	0	0	0	0	0	0	0	0
rs115368046	19	34507509	T	C	0	1	0	0	0	0	0	0	0	0
rs35714790	19	34507563	A	C	1	0	0	0	1	0	0	0	0	0
rs117474037	19	34507694	G	A	1	0	0	0	0	0	0	0	0	0
rs73926789	19	34507840	G	A	1	0	0	0	0	0	0	0	0	0
rs114600904	19	34508798	A	G	1	0	0	0	0	0	0	0	0	0
rs115081578	19	34508889	C	A	0	1	0	0	1	0	0	0	0	0
rs12984526	19	34509018	T	C	1	0	0	0	1	0	0	0	0	0
rs114410399	19	34511237	C	T	1	0	0	0	1	0	0	0	0	0
rs10409991	19	34511550	A	G	1	0	0	0	0	0	0	0	0	0
rs116334338	19	34511662	A	G	0	1	0	0	0	0	0	0	0	0
rs114197903	19	34511727	T	A	0	1	0	0	0	0	0	0	0	0
rs10408252	19	34511870	A	G	1	0	0	0	1	1	0	0	0	0
rs116205681	19	34512048	A	G	1	0	0	0	0	0	0	0	0	0
rs1862490	19	34512358	A	G	1	0	0	0	0	0	0	0	0	0
rs149987530	19	34513336	G	A	1	0	0	0	0	0	0	0	0	0
rs111550443	19	34514596	T	G	0	1	0	0	0	0	0	0	0	0
rs114354144	19	34518072	G	C	0	1	0	0	0	1	0	0	0	0
rs112971239	19	34518520	C	A	0	1	0	0	0	0	0	0	0	0
rs11880334	19	34519821	C	T	1	0	0	0	0	0	0	0	0	0
rs6510423	19	34520317	G	T	0	1	0	0	0	0	0	0	0	0
rs34222994	19	34520397	A	G	1	0	0	0	1	0	0	0	0	0
rs35145161	19	34520719	T	G	0	1	0	0	0	0	0	0	0	0
rs10417540	19	34521462	T	C	1	0	0	0	1	0	0	0	0	0
rs55731954	19	34521785	T	C	1	0	0	0	1	0	0	0	0	0
rs74716744	19	34522531	A	G	1	0	0	0	1	0	0	0	0	0
rs2112824	19	34523393	T	C	1	0	0	0	1	0	0	0	0	0
rs59131608	19	34524070	T	C	1	0	0	0	0	0	0	0	0	0
rs114358569	19	34524219	G	A	0	1	0	0	0	0	0	0	0	0
rs112072230	19	34524568	C	T	0	1	0	0	0	0	0	0	0	0
rs112880332	19	34527584	C	T	1	0	0	0	0	0	0	0	0	0
rs73588662	19	34529704	A	G	1	0	0	0	0	0	0	0	0	0
rs114567521	19	34530812	C	T	0	1	0	0	0	0	0	0	0	0
rs114816291	19	34534934	C	T	1	0	0	0	1	1	0	0	0	0
rs73929903	19	34535790	T	C	1	0	0	0	0	0	0	0	0	0
rs77878820	19	34535902	C	T	0	1	0	0	0	0	0	0	0	0
rs117644352	19	34536556	T	C	0	1	0	0	0	0	0	0	0	0
rs116808215	19	34536838	G	A	1	0	0	0	0	1	0	0	0	0
rs6510424	19	34538854	A	C	1	0	0	0	1	0	0	0	0	0
rs138806413	19	34539441	C	G	0	1	0	0	0	0	0	0	0	0
rs28464947	19	34541635	T	C	1	0	0	0	1	0	0	0	0	0
rs115421148	19	34548627	G	A	1	0	0	0	0	0	0	0	0	0
rs58176597	19	34549237	C	T	1	0	0	0	0	0	0	0	0	0
rs113619977	19	34549565	G	A	1	0	0	0	1	0	0	0	0	0
rs115918113	19	34549896	G	T	0	1	0	0	0	0	0	0	0	0
rs73929912	19	34551493	G	A	0	1	0	0	0	0	0	0	0	0
rs113710825	19	34554070	T	G	1	0	0	0	1	0	0	0	0	0
rs28793309	19	34558208	A	G	0	1	0	0	0	0	0	0	0	0
rs138796966	19	34558826	T	C	0	1	0	0	0	0	0	0	0	0
rs10411573	19	34559106	A	G	1	0	0	0	0	1	0	0	0	0
rs184521469	19	34559123	A	G	0	1	0	0	0	0	0	0	0	0
rs114999988	19	34561818	A	G	1	0	0	0	1	0	0	0	0	0
rs139555551	19	34562984	G	A	1	0	0	0	0	1	0	0	0	0
rs111865648	19	34572118	A	G	0	1	0	0	0	0	0	0	0	0
rs112440900	19	34573477	G	A	0	1	0	0	0	0	0	0	0	0
rs56001549	19	34575645	A	G	0	1	0	0	0	0	0	0	0	0
rs8182470	19	34579065	C	T	1	0	0	0	1	0	0	0	0	0
rs149790963	19	34579115	C	T	0	1	0	0	0	0	0	0	0	0
rs10414507	19	34582218	G	A	1	0	0	0	1	0	0	0	0	0
rs34352762	19	34582920	T	C	0	1	0	0	0	0	0	0	0	0
rs10401576	19	34584577	A	G	1	0	0	0	1	0	0	0	0	0
rs73594654	19	34585992	C	T	1	0	0	0	0	0	0	0	0	0
rs56113475	19	34586854	T	C	0	1	0	0	0	0	0	0	0	0
rs2086146	19	34586884	C	T	1	0	0	0	1	0	0	0	0	0
rs11880329	19	34587230	A	G	1	0	0	0	1	0	0	0	0	0
rs182587176	19	34588404	A	G	0	1	0	0	0	0	0	0	0	0
rs11671402	19	34589579	A	G	1	0	0	0	0	0	0	0	0	0
rs115413695	19	34593095	A	G	0	1	0	0	0	0	0	0	0	0
rs113326929	19	34593946	A	G	1	0	0	0	0	0	0	0	0	0
rs116167619	19	34594207	T	C	0	1	0	0	0	0	0	0	0	0
rs16969525	19	34595871	A	C	0	1	0	0	1	0	0	0	0	0
rs115015445	19	34596736	G	T	0	1	0	0	0	0	0	0	0	0
rs116501165	19	34597439	T	C	0	1	0	0	0	0	0	0	0	0
rs72488805	19	34597867	G	T	0	1	0	0	0	0	0	0	0	0
rs931065	19	34599764	A	C	0	1	0	0	1	0	0	0	0	0
rs12610509	19	34602301	C	T	0	1	0	0	0	0	0	0	0	0
rs8104773	19	34606848	C	A	1	0	0	0	0	0	0	0	0	0
rs112868392	19	34621159	G	A	1	0	0	0	0	0	0	0	0	0
rs384452	19	34622072	A	G	1	0	0	0	1	0	0	0	0	0
rs1117941	19	34623673	G	A	1	0	0	0	1	1	0	0	0	0
rs114188267	19	34624972	C	T	0	1	0	0	0	0	0	0	0	0
rs733998	19	34635700	G	A	1	0	0	0	1	0	0	0	0	0
rs73927786	19	34636661	A	C	0	1	0	0	1	0	0	0	0	0
rs16969586	19	34639756	T	C	0	1	0	0	0	0	0	0	0	0
rs8112651	19	34644604	G	T	1	0	0	1	0	0	0	0	0	0
rs184825535	19	34649205	T	C	0	1	0	0	0	0	0	0	0	0
rs56371991	19	34652494	A	G	1	0	0	0	0	0	0	0	0	0
rs2198904	19	34653221	C	A	1	0	0	0	0	0	0	0	0	0
rs12984680	19	34655880	C	G	1	0	0	1	0	0	0	0	0	0
rs8110196	19	34662314	A	C	1	0	0	0	0	0	0	0	0	0
rs12986415	19	34662552	C	T	1	0	0	1	0	0	0	0	0	0
rs111287288	19	34662623	A	C	1	0	0	0	0	0	0	0	0	0
rs113832326	19	34664030	T	C	0	1	0	0	0	0	0	0	0	0
rs10411637	19	34667943	T	C	0	1	0	0	0	0	0	0	0	0
rs57746803	19	34679441	T	C	1	0	0	0	0	0	0	0	0	0
rs113390534	19	34679825	C	T	0	1	0	0	0	0	0	0	0	0
rs114843218	19	34687269	A	G	1	0	0	0	0	0	0	0	0	0
rs17704366	19	34690196	G	A	1	0	0	0	0	0	0	0	0	0
rs11668036	19	34695223	G	A	1	0	0	0	1	0	0	0	0	0
rs112152061	19	34708401	A	G	0	1	0	0	0	0	0	0	0	0
rs7257777	19	34708650	G	A	1	0	0	0	0	0	0	0	0	0
rs10853942	19	34713228	C	T	1	0	0	0	1	0	0	0	0	0
rs73028691	19	34722580	C	A	1	0	0	0	0	0	0	0	0	0
rs62122033	19	34723770	T	C	1	0	0	0	1	0	0	0	0	0
rs116216767	19	34724655	T	C	0	1	0	0	0	0	0	0	0	0
rs115243834	19	34725587	C	T	0	1	0	0	0	0	0	0	0	0
rs141996380	19	34727470	A	G	0	1	0	0	0	0	0	0	0	0
rs7624	19	34733565	A	G	1	0	0	0	1	1	0	0	0	0
rs2862789	19	34734627	T	C	1	0	0	1	1	0	0	0	0	0
rs138130446	19	34736359	A	G	0	1	0	0	0	0	0	0	0	0
rs113928349	19	34739399	T	G	0	1	0	0	0	0	0	0	0	0
rs4806050	19	34743430	A	G	1	0	0	1	0	0	0	0	0	0
rs10048591	19	34745639	A	G	1	0	0	0	0	0	0	0	0	0
rs10419097	19	34748076	G	A	0	1	0	0	0	0	0	0	0	0
rs8113628	19	34749535	T	C	1	0	0	0	0	0	0	0	0	0
rs4806052	19	34752195	G	A	1	0	0	1	0	0	0	0	0	0
rs79568387	19	34752952	G	A	0	1	0	0	0	0	0	0	0	0
rs115468449	19	34754703	T	C	1	0	0	0	0	0	0	0	0	0
rs7246773	19	34755087	A	G	1	0	0	0	0	0	0	0	0	0
rs7247952	19	34755345	T	C	1	0	0	1	0	0	0	0	0	0
rs112617005	19	34757061	T	C	0	1	0	0	0	0	0	0	0	0
rs115031036	19	34757753	T	C	0	1	0	0	0	0	0	0	0	0
rs113061036	19	34759141	C	T	0	1	0	0	0	0	0	0	0	0
rs73591309	19	34760175	G	C	0	1	0	0	1	0	0	0	0	0
rs11881215	19	34764294	A	G	0	1	0	0	0	0	0	0	0	0
rs17718432	19	34768143	T	C	0	1	0	0	1	0	0	0	0	0
rs113569601	19	34768733	T	C	0	1	0	0	0	0	0	0	0	0
rs7258721	19	34769921	C	T	0	1	0	0	1	0	0	0	0	0
rs150676049	19	34769942	C	T	0	1	0	0	0	0	0	0	0	0
rs149799864	19	34774198	A	G	1	0	0	0	0	0	0	0	0	0
rs9304861	19	34780984	G	G	1	0	1	0	0	0	0	0	0	0
rs140041571	19	34781526	T	C	0	1	0	0	0	0	0	0	0	0
rs10409344	19	34782030	G	A	1	0	0	0	0	0	0	0	0	0
rs376035147	19	34784592	C	T	1	0	0	0	0	0	0	0	0	0
rs16969715	19	34784817	T	C	1	0	0	0	1	0	0	0	0	0
rs115122241	19	34785025	A	C	0	1	0	0	0	0	0	0	0	0
rs111327762	19	34785148	A	G	0	1	0	0	0	0	0	0	0	0
rs112790415	19	34786059	A	G	0	1	0	0	0	0	0	0	0	0
rs1466300	19	34786285	T	C	1	0	0	0	0	0	0	0	0	0
rs117397787	19	34786665	C	T	0	1	0	0	0	0	0	0	0	0
rs10500275	19	34787763	A	C	0	1	0	0	1	0	0	0	0	0
rs8103183	19	34788268	T	C	0	1	0	0	1	1	0	0	0	0
rs11084786	19	34791277	G	A	1	0	1	0	1	1	0	0	0	0
rs10416755	19	34792543	A	G	1	0	0	0	1	0	0	0	0	0
rs113542101	19	34801015	T	C	1	0	0	0	0	0	0	0	0	0
rs111766000	19	34801645	A	G	1	0	0	0	0	0	0	0	0	0
rs11670866	19	34803481	A	G	1	0	0	0	1	0	0	0	0	0
rs16969744	19	34803880	A	T	0	1	0	0	0	0	0	0	0	0
rs7258243	19	34805581	T	C	1	0	0	0	1	0	0	0	0	0
rs11084787	19	34807443	G	T	1	0	0	0	1	0	0	0	0	0
rs57759939	19	34808947	T	C	1	0	0	0	0	0	0	0	0	0
rs7254183	19	34812944	C	A	1	0	0	0	0	0	0	0	0	0
rs929773	19	34815652	C	T	0	1	0	0	1	0	0	0	0	0
rs113750311	19	34816170	C	T	1	0	0	0	0	0	0	0	0	0
rs12982419	19	34816289	A	G	1	0	0	0	1	0	0	0	0	0
rs116359740	19	34816756	C	T	0	1	0	0	0	0	0	0	0	0
rs7259504	19	34816963	T	C	0	1	0	0	1	0	0	0	0	0
rs7255883	19	34817025	T	C	0	1	0	0	0	0	0	0	0	0
rs12976931	19	34817031	T	C	0	1	0	0	0	0	0	0	0	0
rs7508698	19	34817308	C	T	1	0	0	0	0	0	0	0	0	0
rs530901993	19	34818927	T	C	0	1	0	0	0	0	0	0	0	0
rs10414962	19	34819887	T	C	0	1	0	0	1	0	0	0	0	0
rs35303266	19	34820326	A	G	0	1	0	0	1	0	0	0	0	0
rs8106812	19	34825081	A	C	1	0	0	0	0	0	0	0	0	0
rs918447	19	34825540	T	C	0	1	0	0	1	1	0	0	0	0
rs73929219	19	34825906	A	G	1	0	0	0	0	0	0	0	0	0
rs8100130	19	34827065	A	C	1	0	0	0	0	0	0	0	0	0
rs8100871	19	34827333	G	A	1	0	0	0	0	0	0	0	0	0
rs117357753	19	34828197	T	C	0	1	0	0	0	0	0	0	0	0
rs73591350	19	34830683	T	C	0	1	0	0	0	0	0	0	0	0
rs73929220	19	34831462	G	A	1	0	0	0	0	0	0	0	0	0
rs8113081	19	34832087	A	C	1	0	0	0	0	0	0	0	0	0
rs7245643	19	34832587	A	G	1	0	0	0	1	0	0	0	0	0
rs116639782	19	34833922	G	A	1	0	0	0	0	0	0	0	0	0
rs78972116	19	34834189	T	C	1	0	0	0	0	0	0	0	0	0
rs12972833	19	34834590	C	T	0	1	0	0	0	0	0	0	0	0
rs115944294	19	34835243	C	T	1	0	0	0	0	0	0	0	0	0
rs73591352	19	34838321	A	G	0	1	0	0	0	0	0	0	0	0
rs112465724	19	34838783	C	T	0	1	0	0	0	0	0	0	0	0
rs56206359	19	34839070	G	A	1	0	0	0	1	0	0	0	0	0
rs112980242	19	34839614	G	A	0	1	0	0	0	0	0	0	0	0
rs57471526	19	34839758	A	C	0	1	0	0	0	0	0	0	0	0
rs115633146	19	34839786	A	G	0	1	0	0	0	0	0	0	0	0
rs12982982	19	34842266	A	C	0	1	0	0	0	0	0	0	0	0
rs17775427	19	34842272	T	C	1	0	0	0	0	1	0	0	0	0
rs73591362	19	34843084	T	C	1	0	0	0	0	0	0	0	0	0
rs7247887	19	34843825	A	G	1	0	0	0	0	0	0	0	0	0
rs28458900	19	34845995	C	T	1	0	0	0	1	0	0	0	0	0
rs71351794	19	34846523	C	T	0	1	0	0	0	0	0	0	0	0
rs59901008	19	34849286	G	A	1	0	0	0	0	0	0	0	0	0
rs77501268	19	34849459	T	C	0	1	0	0	0	0	0	0	0	0
rs12461604	19	34852706	A	G	1	0	0	0	0	0	0	0	0	0
rs59407806	19	34853475	T	G	1	0	0	0	1	0	0	0	0	0
rs143883961	19	34853619	C	G	1	0	0	0	1	0	0	0	0	0
rs2546048	19	34854070	C	T	0	1	0	0	1	0	0	0	0	0
rs113874273	19	34855110	G	A	1	0	0	0	0	0	0	0	0	0
rs11667893	19	34857059	A	G	1	0	0	0	0	0	0	0	0	0
rs2651094	19	34867354	C	T	0	1	0	0	0	0	0	0	0	0
rs144854235	19	34867762	C	T	1	0	0	0	0	0	0	0	0	0
rs143006514	19	34869044	G	A	0	1	0	0	0	0	0	0	0	0
rs74624655	19	34874283	A	G	0	1	0	0	0	0	0	0	0	0
rs113847741	19	34874440	G	T	0	1	0	0	0	0	0	0	0	0
rs111650014	19	34877137	C	T	0	1	0	0	0	0	0	0	0	0
rs75107343	19	34877735	C	T	0	1	0	0	0	0	0	0	0	0
rs28468692	19	34878665	T	C	1	0	0	0	1	0	0	0	0	0
rs2651120	19	34882786	T	G	1	0	0	0	0	0	0	0	0	0
rs182536538	19	34886657	G	A	0	1	0	0	0	0	0	0	0	0
rs2651090	19	34889600	A	G	1	0	0	0	1	1	0	0	0	0
rs6510451	19	34890459	C	G	0	1	0	0	0	0	0	0	0	0
rs111832782	19	34890478	T	C	0	1	0	0	0	0	0	0	0	0
rs79365391	19	34890733	T	G	0	1	0	0	0	0	0	0	0	0
rs888861	19	34890948	T	C	1	0	0	0	0	0	0	0	0	0
rs78375143	19	34891337	A	G	0	1	0	0	0	0	0	0	0	0
rs1316371	19	34894316	A	G	1	0	0	0	1	0	0	0	0	0
rs918445	19	34905162	G	A	1	0	0	0	0	0	0	0	0	0
rs143621772	19	34907739	C	T	1	0	0	0	1	0	0	0	0	0
rs10518287	19	34908502	T	C	1	0	0	0	1	0	0	0	0	0
rs76721325	19	34909718	T	C	0	1	0	0	0	0	0	0	0	0
rs78320523	19	34911120	G	A	1	0	0	0	1	0	0	0	0	0
rs115567424	19	34919372	T	C	0	1	0	0	1	0	0	0	0	0
rs10417753	19	34925890	T	C	1	0	0	0	1	0	0	0	0	0
rs2546000	19	34929546	A	G	1	0	0	0	0	0	0	0	0	0
rs2546001	19	34929937	A	G	0	1	0	0	1	1	0	0	0	0
rs11880361	19	34931472	C	T	1	0	0	0	0	0	0	0	0	0
rs10422961	19	34931904	T	C	0	1	0	0	1	1	0	0	0	0
rs111395226	19	34932711	T	C	0	1	0	0	0	0	0	0	0	0
rs569213355	19	34935553	A	G	0	1	0	0	0	0	0	0	0	0
rs34802915	19	34938570	T	C	0	1	0	0	1	0	0	0	0	0
rs7255172	19	34938850	G	A	1	0	0	0	0	0	0	0	0	0
rs114803224	19	34940295	A	C	0	1	0	0	0	0	0	0	0	0
rs10411042	19	34940305	C	T	0	1	0	0	0	0	0	0	0	0
rs8100497	19	34943534	A	G	0	1	0	0	0	0	0	0	0	0
rs62122088	19	34943544	G	A	1	0	0	0	0	0	0	0	0	0
rs142299823	19	34943678	T	G	0	1	0	0	0	0	0	0	0	0
rs115363074	19	34946019	T	C	0	1	0	0	0	0	0	0	0	0
rs147514776	19	34949433	T	C	0	1	0	0	0	0	0	0	0	0
rs77765640	19	34956500	T	C	0	1	0	0	0	0	0	0	0	0
rs3746243	19	34958178	A	G	1	0	0	0	0	0	0	0	0	0
rs2651079	19	34959325	C	T	1	0	0	0	0	0	0	0	0	0
rs2546025	19	34960561	G	A	1	0	0	0	0	0	0	0	0	0
rs57906278	19	34960855	T	G	0	1	0	0	0	0	0	0	0	0
rs2546026	19	34961141	C	A	0	1	0	0	1	0	0	0	0	0
rs73593702	19	34962438	A	G	0	1	0	0	0	0	0	0	0	0
rs139508394	19	34963380	C	T	0	1	0	0	0	0	0	0	0	0
rs78874244	19	34967274	T	C	0	1	0	0	0	0	0	0	0	0
rs76574898	19	34967378	G	A	1	0	0	0	0	0	0	0	0	0
rs60956334	19	34968796	A	G	0	1	0	0	0	0	0	0	0	0
rs187659721	19	34968883	G	A	0	1	0	0	0	0	0	0	0	0
rs2651135	19	34970750	C	T	0	1	0	0	0	0	0	0	0	0
rs116977399	19	34971580	A	G	1	0	0	0	0	1	0	0	0	0
rs112557147	19	34973372	G	A	1	0	0	0	0	0	0	0	0	0
rs17572704	19	34975756	T	C	0	1	0	0	1	0	0	0	0	0
rs76865444	19	34975831	C	T	0	1	0	0	0	0	0	0	0	0
rs562608417	19	34979415	T	C	1	0	0	0	0	0	0	0	0	0
rs76003069	19	34979723	T	G	1	0	0	0	1	0	0	0	0	0
rs141542649	19	34981963	G	A	0	1	0	0	0	0	0	0	0	0
rs7248217	19	34982672	G	A	1	0	0	0	1	0	0	0	0	0
rs184964744	19	34983991	A	C	0	1	0	0	0	0	0	0	0	0
rs149478263	19	34985533	G	A	0	1	0	0	0	0	0	0	0	0
rs116801662	19	34986958	C	A	1	0	0	0	0	0	0	0	0	0
rs786504	19	34987469	G	A	1	0	1	0	1	0	0	0	0	0
rs28610176	19	34991548	A	G	1	0	0	0	0	0	0	0	0	0
rs10426026	19	34994206	G	A	1	0	0	0	0	0	0	0	0	0
rs144098054	19	34994845	T	C	0	1	0	0	0	0	0	0	0	0
rs8102766	19	34994885	A	G	0	1	0	0	0	0	0	0	0	0
rs74913372	19	34995259	C	G	0	1	0	0	0	0	0	0	0	0
rs55831636	19	34997556	T	C	1	0	0	0	0	0	0	0	0	0
rs142215668	19	34998881	A	G	0	1	0	0	0	0	0	0	0	0
rs4997929	19	34999957	G	C	0	1	0	0	0	0	0	0	0	0
rs12610663	19	35001225	T	C	0	1	0	0	0	0	0	0	0	0
rs73595696	19	35002339	T	C	0	1	0	0	1	0	0	0	0	0
rs62122152	19	35004776	T	C	0	1	0	0	1	0	0	0	0	0
rs117868756	19	35005327	A	G	0	1	0	0	0	0	0	0	0	0
rs80163042	19	35005918	A	G	1	0	0	0	0	1	0	0	0	0
rs3746257	19	35009566	A	G	1	0	0	0	0	1	0	0	0	0
rs114283905	19	35011757	T	C	0	1	0	0	0	0	0	0	0	0
rs113042980	19	35013510	T	C	0	1	0	0	0	0	0	0	0	0
rs59900101	19	35016112	T	C	1	0	0	0	1	0	0	0	0	0
rs12461339	19	35018975	T	C	1	0	0	0	0	0	0	0	0	0
rs147684177	19	35019522	A	G	0	1	0	0	0	0	0	0	0	0
rs142317917	19	35021874	A	G	0	1	0	0	0	0	0	0	0	0
rs66528626	19	35022333	C	T	1	0	0	0	1	0	0	0	0	0
rs35995722	19	35023980	C	G	0	1	0	0	0	0	0	0	0	0
rs73597457	19	35024066	A	G	1	0	0	0	0	0	0	0	0	0
rs11881527	19	35025650	A	G	1	0	0	0	0	0	0	0	0	0
rs192976620	19	35026045	A	G	0	1	0	0	0	0	0	0	0	0
rs59114951	19	35026764	G	A	0	1	0	0	0	0	0	0	0	0
rs183517721	19	35033215	T	C	0	1	0	0	0	0	0	0	0	0
rs61377791	19	35034418	C	A	1	0	0	0	1	0	0	0	0	0
rs4541179	19	35037320	A	G	1	0	0	0	1	0	0	0	0	0
rs72550245	19	35039355	T	C	0	1	0	0	0	0	0	0	0	0
rs72550275	19	35039993	T	C	0	1	0	0	0	0	0	0	0	0
rs72550257	19	35041080	T	C	1	0	0	0	0	0	0	0	0	0
rs62122158	19	35041350	A	G	0	1	0	0	0	0	0	0	0	0
rs68093093	19	35042005	T	C	1	0	0	0	0	0	0	0	0	0
rs74928804	19	35043362	T	C	1	0	0	0	1	0	0	0	0	0
rs7249282	19	35044032	T	C	0	1	0	0	0	0	0	0	0	0
rs62123960	19	35044385	G	A	1	0	0	0	1	0	0	0	0	0
rs79074523	19	35045277	T	C	0	1	0	0	0	0	0	0	0	0
rs8107142	19	35045460	A	G	1	0	0	0	0	0	0	0	0	0
rs12461158	19	35049978	A	G	0	1	0	0	1	0	0	0	0	0
rs116671242	19	35051902	G	A	1	0	0	0	0	0	0	0	0	0
rs73040335	19	35051922	A	G	1	0	0	0	1	0	0	0	0	0
rs16969934	19	35052663	G	A	0	1	0	0	0	0	0	0	0	0
rs2451996	19	35054059	A	G	1	0	0	0	0	0	0	0	0	0
rs80025222	19	35055483	A	G	0	1	0	0	0	0	0	0	0	0
rs1672981	19	35056147	T	C	0	1	0	0	1	0	0	0	0	0
rs77996607	19	35056731	T	C	0	1	0	0	0	0	0	0	0	0
rs73597486	19	35062372	C	A	0	1	0	0	0	0	0	0	0	0
rs1688043	19	35062437	C	T	1	0	1	0	0	0	0	0	0	0
rs4806073	19	35064286	T	C	1	0	1	0	1	0	0	0	0	0
rs36134907	19	35064779	T	C	1	0	0	0	1	0	0	0	0	0
rs113763222	19	35066305	T	C	1	0	0	0	1	0	0	0	0	0
rs1688027	19	35067019	C	A	1	0	0	0	0	0	0	0	0	0
rs11671010	19	35068570	C	T	1	0	1	0	1	0	0	0	0	0
rs73040382	19	35068673	G	C	0	1	0	0	0	0	0	0	0	0
rs73040387	19	35070064	A	G	1	0	0	0	0	0	0	0	0	0
rs10419823	19	35072430	T	C	1	0	0	0	1	0	0	0	0	0
rs61280590	19	35073498	G	A	0	1	0	0	0	0	0	0	0	0
rs113363166	19	35073972	A	G	1	0	0	0	0	0	0	0	0	0
rs149882725	19	35077207	A	G	0	1	0	0	0	0	0	0	0	0
rs1687983	19	35077308	A	G	1	0	0	0	1	1	0	0	0	0
rs11672505	19	35079473	C	A	1	0	0	0	1	0	0	0	0	0
rs76138114	19	35079486	C	T	1	0	0	0	0	0	0	0	0	0
rs7255603	19	35081024	A	G	1	0	0	0	1	0	0	0	0	0
rs114516161	19	35082840	T	C	0	1	0	0	1	0	0	0	0	0
rs113667606	19	35083177	G	T	1	0	0	0	1	0	0	0	0	0
rs8107926	19	35083912	T	C	0	1	0	0	0	0	0	0	0	0
rs28764184	19	35084232	T	C	0	1	0	0	0	0	0	0	0	0
rs74692089	19	35084235	G	A	0	1	0	0	1	0	0	0	0	0
rs7254457	19	35084260	C	T	1	0	0	0	0	0	0	0	0	0
rs1673000	19	35084863	T	C	1	0	0	0	1	0	0	0	0	0
rs4806077	19	35086259	T	C	1	0	0	0	1	0	0	0	0	0
rs11666132	19	35086389	T	G	1	0	0	0	0	0	0	0	0	0
rs4806078	19	35086439	A	G	1	0	0	0	1	1	0	0	0	0
rs142919386	19	35086597	T	G	0	1	0	0	0	0	0	0	0	0
rs7250814	19	35086966	A	G	1	0	0	0	1	1	0	0	0	0
rs2862232	19	35088334	C	T	1	0	0	0	1	0	0	0	0	0
rs535938678	19	35090970	C	G	1	0	0	0	0	0	0	0	0	0
rs191465759	19	35094318	T	C	0	1	0	0	0	0	0	0	0	0
rs1673003	19	35094553	G	C	0	1	0	0	0	1	0	0	0	0
rs74602842	19	35096044	A	G	0	1	0	0	0	0	0	0	0	0
rs1687996	19	35096731	A	G	1	0	0	0	0	0	0	0	0	0
rs17775666	19	35099016	T	C	1	0	0	0	0	0	0	0	0	0
rs73927916	19	35100043	T	C	1	0	0	0	0	0	0	0	0	0
rs1673011	19	35100960	G	A	1	0	0	0	1	0	0	0	0	0
rs76197638	19	35101657	T	G	1	0	0	0	1	0	0	0	0	0
rs12977462	19	35104318	C	G	1	0	0	0	1	0	0	0	0	0
rs62120427	19	35105129	T	C	0	1	0	0	0	0	0	0	0	0
rs140401009	19	35106159	A	G	0	1	0	0	0	0	0	0	0	0
rs77162712	19	35106631	T	C	0	1	0	0	0	0	0	0	0	0
rs73586902	19	35106860	A	G	0	1	0	0	0	0	0	0	0	0
rs62120431	19	35106886	T	G	1	0	0	0	1	0	0	0	0	0
rs115962596	19	35107364	T	C	0	1	0	0	0	0	0	0	0	0
rs146723719	19	35107400	G	C	0	1	0	0	0	0	0	0	0	0
rs77875114	19	35107405	G	C	0	1	0	0	0	0	0	0	0	0
rs1688032	19	35107747	C	A	1	0	0	0	0	0	0	0	0	0
rs1672987	19	35109109	C	T	0	1	0	0	0	0	0	0	0	0
rs116328518	19	35112219	T	C	1	0	0	0	0	0	0	0	0	0
rs4806087	19	35112370	A	G	1	0	0	0	0	0	0	0	0	0
rs4806088	19	35112436	G	A	1	0	0	0	0	0	0	0	0	0
rs3787037	19	35113969	G	A	1	0	0	0	1	1	0	0	0	0
rs3761072	19	35115035	T	C	1	0	0	0	1	1	0	0	0	0
rs3761071	19	35115158	A	C	1	0	0	0	0	1	0	0	0	0
rs897762	19	35116093	G	A	1	0	0	0	0	0	0	0	0	0
rs117627000	19	35116571	T	C	0	1	0	0	0	0	0	0	0	0
rs112557566	19	35116927	A	G	0	1	0	0	0	0	0	0	0	0
rs1688023	19	35117156	T	C	0	1	0	0	0	0	0	0	0	0
rs1672989	19	35117964	C	T	1	0	0	0	1	0	0	0	0	0
rs59017116	19	35118004	T	C	1	0	0	0	0	0	0	0	0	0
rs75407870	19	35119107	A	G	0	1	0	0	0	0	0	0	0	0
rs2054188	19	35119574	G	A	1	0	0	0	0	0	0	0	0	0
rs115106950	19	35120536	A	G	0	1	0	0	0	0	0	0	0	0
rs2290650	19	35121382	G	A	1	0	0	0	1	1	0	0	0	0
rs1672972	19	35121645	C	T	1	0	0	0	0	0	0	0	0	0
rs1052400	19	35123604	A	G	0	1	0	0	0	0	0	0	0	0
rs14358	19	35125091	T	C	1	0	0	0	1	1	0	0	0	0
rs58799071	19	35125641	A	G	0	1	0	0	0	0	0	0	0	0
rs114466759	19	35125818	T	C	0	1	0	0	0	0	0	0	0	0
rs185031199	19	35125898	A	C	0	1	0	0	0	0	0	0	0	0
rs897763	19	35125964	A	G	1	0	0	0	1	0	0	0	0	0
rs8104889	19	35129263	G	A	0	1	0	0	0	0	0	0	0	0
rs77994447	19	35130406	T	C	0	1	0	0	0	0	0	0	0	0
rs76916509	19	35132505	T	C	0	1	0	0	0	0	0	0	0	0
rs111817250	19	35134414	A	G	1	0	0	0	1	0	0	0	0	0
rs151207507	19	35135420	G	T	0	1	0	0	0	0	0	0	0	0
rs73588864	19	35135720	G	T	1	0	0	0	0	0	0	0	0	0
rs77258616	19	35136681	C	T	1	0	0	0	0	0	0	0	0	0
rs77395635	19	35139499	A	G	1	0	0	0	1	0	0	0	0	0
rs11882684	19	35139843	T	C	0	1	0	0	0	0	0	0	0	0
rs12461849	19	35141730	A	G	1	0	0	0	1	0	0	0	0	0
rs1687986	19	35142332	G	A	1	0	0	0	0	0	0	0	0	0
rs74693828	19	35142434	T	C	0	1	0	0	0	0	0	0	0	0
rs144802919	19	35143661	T	G	1	0	0	0	0	0	0	0	0	0
rs114149366	19	35144466	T	A	0	1	0	0	0	0	0	0	0	0
rs8105262	19	35144993	A	G	0	1	0	0	1	0	0	0	0	0
rs73041992	19	35146450	C	T	1	0	0	0	1	0	0	0	0	0
rs56972611	19	35146879	T	C	1	0	0	0	0	0	0	0	0	0
rs73588871	19	35147357	A	G	1	0	0	0	0	0	0	0	0	0
rs28661926	19	35147495	A	G	1	0	0	0	0	0	0	0	0	0
rs114501666	19	35148423	T	C	0	1	0	0	1	0	0	0	0	0
rs62111367	19	35148555	G	A	0	1	0	0	1	0	0	0	0	0
rs115763816	19	35148820	A	G	0	1	0	0	0	0	0	0	0	0
rs77721780	19	35149376	G	A	1	0	0	0	0	0	0	0	0	0
rs115073897	19	35149400	C	T	0	1	0	0	1	0	0	0	0	0
rs11673428	19	35151394	C	T	1	0	0	0	1	0	0	0	0	0
rs73041994	19	35151403	G	T	0	1	0	0	0	0	0	0	0	0
rs73588876	19	35151580	G	C	0	1	0	0	0	0	0	0	0	0
rs73588877	19	35151817	A	G	1	0	0	0	0	0	0	0	0	0
rs116812496	19	35151824	A	G	1	0	0	0	0	0	0	0	0	0
rs10418316	19	35151867	C	G	0	1	0	0	0	0	0	0	0	0
rs2445824	19	35152631	G	T	1	0	0	0	0	0	0	0	0	0
rs2451994	19	35152810	C	T	1	0	0	0	1	0	0	0	0	0
rs1688004	19	35152977	A	G	1	0	0	0	1	0	0	0	0	0
rs79649345	19	35153609	G	A	1	0	0	0	0	0	0	0	0	0
rs62111370	19	35153952	C	T	1	0	0	0	1	0	0	0	0	0
rs1633925	19	35155012	C	T	1	0	0	0	1	0	0	0	0	0
rs114782697	19	35155839	T	C	0	1	0	0	0	0	0	0	0	0
rs9917004	19	35156126	C	T	1	0	0	0	0	0	0	0	0	0
rs1633911	19	35156271	T	C	1	0	0	0	1	0	0	0	0	0
rs1688005	19	35157462	G	T	1	0	0	0	1	0	0	0	0	0
rs1128882	19	35158378	G	A	0	1	0	0	1	0	0	0	0	0
rs61709658	19	35159375	A	G	1	0	0	0	0	0	0	0	0	0
rs116089787	19	35160781	T	C	0	1	0	0	0	0	0	0	0	0
rs80290620	19	35161362	G	T	0	1	0	0	0	0	0	0	0	0
rs114285983	19	35161981	G	T	0	1	0	0	0	0	0	0	0	0
rs2901967	19	35162739	G	A	0	1	0	0	0	1	0	0	0	0
rs1672994	19	35164248	T	C	1	0	0	0	1	0	0	0	0	0
rs56347218	19	35164569	A	G	0	1	0	0	0	0	0	0	0	0
rs142911323	19	35164700	T	G	1	0	0	0	0	0	0	0	0	0
rs73044024	19	35166431	G	A	1	0	0	0	0	0	0	0	0	0
rs11084802	19	35167725	C	T	1	0	0	0	1	0	0	0	0	0
rs7249921	19	35170884	T	C	1	0	1	0	1	0	0	0	0	0
rs7249578	19	35171354	A	G	1	0	1	0	0	0	0	0	0	0
rs114270268	19	35172760	T	C	0	1	0	0	0	0	0	0	0	0
rs886134	19	35172940	A	G	1	0	0	0	1	0	0	0	0	0
rs7248710	19	35174745	A	C	1	0	1	0	0	0	0	0	0	0
rs36087337	19	35175018	A	C	1	0	0	0	1	0	0	0	0	0
rs73044057	19	35176310	A	C	0	1	0	0	0	0	0	0	0	0
rs151217623	19	35176664	A	G	0	1	0	0	0	0	0	0	0	0
rs4805110	19	35178168	G	A	1	0	0	0	1	0	0	0	0	0
rs10416528	19	35179184	T	C	1	0	0	0	1	0	0	0	0	0
rs4806103	19	35183967	G	G	1	0	1	0	1	0	0	0	0	0
rs73044071	19	35186844	G	A	1	0	0	0	0	0	0	0	0	0
rs7255872	19	35188816	T	C	0	1	0	0	0	0	0	0	0	0
rs10423997	19	35189397	A	G	0	1	0	0	1	0	0	0	0	0
rs73044072	19	35190562	C	T	0	1	0	0	0	0	0	0	0	0
rs10424306	19	35194836	A	C	1	0	0	0	1	0	0	0	0	0
rs73044081	19	35194925	G	C	0	1	0	0	0	0	0	0	0	0
rs60596036	19	35197465	C	T	1	0	0	0	0	0	0	0	0	0
rs7245688	19	35198860	T	C	1	0	0	0	0	0	0	0	0	0
rs138907064	19	35199518	A	G	0	1	0	0	0	0	0	0	0	0
rs78350087	19	35200616	A	G	0	1	0	0	0	0	0	0	0	0
rs79793161	19	35201345	A	G	0	1	0	0	1	0	0	0	0	0
rs916694	19	35201500	C	T	1	0	0	0	1	0	0	0	0	0
rs28659908	19	35202217	C	C	1	0	1	0	0	0	0	0	0	0
rs10418520	19	35202630	C	A	1	0	0	0	1	0	0	0	0	0
rs150377930	19	35203543	G	A	0	1	0	0	0	0	0	0	0	0
rs1687988	19	35204498	C	T	1	0	0	0	0	0	0	0	0	0
rs34272470	19	35205560	A	G	1	0	0	0	0	0	0	0	0	0
rs7252947	19	35205821	T	C	1	0	0	0	0	0	0	0	0	0
rs36101648	19	35206920	G	A	1	0	0	0	1	0	0	0	0	0
rs6510472	19	35209144	T	C	0	1	0	0	1	0	0	0	0	0
rs17613706	19	35210792	A	G	1	0	0	0	1	0	0	0	0	0
rs77678967	19	35212145	G	A	1	0	0	0	1	0	0	0	0	0
rs113349143	19	35213716	T	C	0	1	0	0	0	0	0	0	0	0
rs60754079	19	35215826	T	C	0	1	0	0	1	0	0	0	0	0
rs114259175	19	35216410	G	T	0	1	0	0	0	0	0	0	0	0
rs28579145	19	35216784	G	A	1	0	0	0	0	0	0	0	0	0
rs187985294	19	35220172	A	G	0	1	0	0	0	0	0	0	0	0
rs12986103	19	35220816	C	T	1	0	0	0	1	0	0	0	0	0
rs565918	19	35221134	C	T	1	0	0	0	0	0	0	0	0	0
rs75339377	19	35221862	G	A	1	0	0	0	0	0	0	0	0	0
rs10416023	19	35223139	G	A	0	1	0	0	1	1	0	0	0	0
rs2291532	19	35224738	A	G	0	1	0	0	0	0	0	0	0	0
rs75397987	19	35228173	T	C	1	0	0	0	0	1	0	0	0	0
rs79463421	19	35228535	A	G	1	0	0	0	1	0	0	0	0	0
rs34873156	19	35228674	A	G	0	1	0	0	0	0	0	0	0	0
rs73045840	19	35229393	A	G	0	1	0	0	0	0	0	0	0	0
rs111627380	19	35229425	T	C	1	0	0	0	0	1	0	0	0	0
rs10408815	19	35229822	T	C	1	0	0	0	0	0	0	0	0	0
rs534127	19	35230380	C	T	1	0	0	0	0	0	0	0	0	0
rs4806115	19	35231323	T	C	0	1	0	0	1	0	0	0	0	0
rs8112032	19	35233861	T	G	1	0	0	0	1	1	0	0	0	0
rs79089241	19	35238226	A	G	1	0	0	0	0	1	0	0	0	0
rs76526136	19	35245803	A	G	0	1	0	0	0	0	0	0	0	0
rs2853330	19	35247380	C	T	1	0	0	0	1	1	0	0	0	0
rs73599058	19	35247846	T	C	0	1	0	0	0	0	0	0	0	0
rs78594956	19	35248017	T	C	1	0	0	0	0	0	0	0	0	0
rs35564267	19	35249038	C	G	0	1	0	0	0	0	0	0	0	0
rs56002756	19	35251072	T	C	0	1	0	0	0	0	0	0	0	0
rs146014240	19	35251116	C	T	0	1	0	0	0	0	0	0	0	0
rs73029976	19	35252266	A	G	0	1	0	0	0	0	0	0	0	0
rs73029981	19	35254013	G	A	1	0	0	0	0	0	0	0	0	0
rs114250588	19	35254638	T	C	1	0	0	0	0	0	0	0	0	0
rs2853333	19	35256760	T	C	1	0	1	0	0	0	0	0	0	0
rs12979792	19	35257803	G	A	1	0	0	0	0	0	0	0	0	0
rs371523401	19	35258937	T	C	0	1	0	0	0	0	0	0	0	0
rs75825164	19	35261372	C	T	0	1	0	0	0	0	0	0	0	0
rs13345192	19	35265252	A	C	1	0	0	0	1	0	0	0	0	0
rs916147	19	35266347	A	G	1	0	0	0	0	0	0	0	0	0
rs34259399	19	35266524	A	G	0	1	0	0	0	0	0	0	0	0
rs35205867	19	35266888	T	G	1	0	0	0	0	0	0	0	0	0
rs112196604	19	35267524	A	C	0	1	0	0	0	0	0	0	0	0
rs73029994	19	35270901	C	T	0	1	0	0	0	0	0	0	0	0
rs79656069	19	35271283	A	G	1	0	0	0	0	0	0	0	0	0
rs2284147	19	35274138	G	A	1	0	0	0	0	0	0	0	0	0
rs10426435	19	35274446	A	G	0	1	0	0	0	0	0	0	0	0
rs77737543	19	35276785	T	C	1	0	0	0	1	0	0	0	0	0
rs12973672	19	35276963	C	T	1	0	1	0	0	0	0	0	0	0
rs75233989	19	35277199	A	G	0	1	0	0	0	0	0	0	0	0
rs111623180	19	35283201	A	G	1	0	0	0	0	0	0	0	0	0
rs140908537	19	35287207	T	G	0	1	0	0	0	0	0	0	0	0
rs78182581	19	35287626	A	G	1	0	0	0	1	0	0	0	0	0
rs147183666	19	35289040	A	G	1	0	0	0	0	0	0	0	0	0
rs10402233	19	35289948	G	A	0	1	0	0	1	0	0	0	0	0
rs79113752	19	35290621	T	C	0	1	0	0	0	0	0	0	0	0
rs139179271	19	35293190	T	C	0	1	0	0	0	0	0	0	0	0
rs56312603	19	35296515	G	T	0	1	0	0	0	0	0	0	0	0
rs11669734	19	35303872	T	C	1	0	0	1	1	1	0	0	0	0
rs2285448	19	35305076	T	G	1	0	0	0	0	0	0	0	0	0
rs56094415	19	35305413	A	G	1	0	0	0	0	0	0	0	0	0
rs77076215	19	35307070	G	T	1	0	0	0	0	0	0	0	0	0
rs720308	19	35307157	G	A	1	0	0	0	1	0	0	0	0	0
rs73031728	19	35308327	A	G	1	0	0	0	0	0	0	0	0	0
rs12185485	19	35308603	G	A	1	0	0	0	1	0	0	0	0	0
rs140350949	19	35308840	T	C	0	1	0	0	0	0	0	0	0	0
rs148764899	19	35309287	C	T	0	1	0	0	0	0	0	0	0	0
rs10411704	19	35309759	G	T	1	0	0	1	0	1	0	0	0	0
rs35237014	19	35310636	T	C	0	1	0	0	0	0	0	0	0	0
rs141352771	19	35311958	C	A	0	1	0	0	0	0	0	0	0	0
rs73031739	19	35313822	T	C	0	1	0	0	1	0	0	0	0	0
rs149102472	19	35315968	T	C	0	1	0	0	0	0	0	0	0	0
rs12463142	19	35315986	A	C	0	1	0	0	0	0	0	0	0	0
rs16970218	19	35316853	G	A	0	1	0	0	0	0	0	0	0	0
rs12977217	19	35317023	G	A	1	0	0	0	1	0	0	0	0	0
rs756796	19	35318897	A	G	1	0	0	1	0	0	0	0	0	0
rs17705279	19	35320433	G	A	1	0	0	0	0	0	0	0	0	0
rs12327820	19	35323481	C	A	0	1	0	0	1	1	0	0	0	0
rs73031749	19	35326750	T	A	1	0	0	0	0	0	0	0	0	0
rs8102910	19	35326811	A	G	1	0	0	0	1	0	0	0	0	0
rs10153506	19	35326993	T	G	0	1	0	0	0	0	0	0	0	0
rs2312713	19	35327994	A	G	1	0	0	0	0	0	0	0	0	0
rs60664441	19	35329905	T	C	1	0	0	0	0	0	0	0	0	0
rs55897440	19	35329986	T	G	1	0	0	0	1	0	0	0	0	0
rs10419538	19	35333116	G	C	0	1	0	0	0	0	0	0	0	0
rs73927988	19	35333218	A	G	1	0	0	0	0	0	0	0	0	0
rs68021784	19	35334001	A	G	0	1	0	0	1	0	0	0	0	0
rs8113596	19	35334022	T	C	1	0	0	0	1	0	0	0	0	0
rs61404615	19	35334464	G	A	1	0	0	0	0	0	0	0	0	0
rs181333525	19	35335234	T	G	0	1	0	0	0	0	0	0	0	0
rs112396833	19	35335940	A	T	1	0	0	0	0	0	0	0	0	0
rs73927991	19	35339985	C	T	0	1	0	0	0	0	0	0	0	0
rs77336722	19	35340055	T	C	0	1	0	0	0	0	0	0	0	0
rs16970232	19	35340128	T	C	1	0	0	0	1	0	0	0	0	0
rs2239512	19	35340746	T	C	1	0	0	0	1	0	0	0	0	0
rs59786647	19	35340802	T	C	1	0	0	0	0	0	0	0	0	0
rs58308931	19	35341232	T	C	0	1	0	0	0	0	0	0	0	0
rs762678	19	35342428	T	C	1	0	0	0	0	0	0	0	0	0
rs2312586	19	35342503	C	G	1	0	0	0	1	0	0	0	0	0
rs66964307	19	35343571	G	A	1	0	0	0	1	0	0	0	0	0
rs45453699	19	35345037	T	C	1	0	0	0	1	0	0	0	0	0
rs10406069	19	35345627	A	G	1	0	0	0	1	1	0	0	0	0
rs10413500	19	35345923	G	C	1	0	0	0	0	0	0	0	0	0
rs4805120	19	35345956	A	G	1	0	0	0	1	0	0	0	0	0
rs79438722	19	35346193	T	C	1	0	0	0	0	1	0	0	0	0
rs73585508	19	35346514	A	G	0	1	0	0	0	0	0	0	0	0
rs16970255	19	35346943	T	C	1	0	0	0	0	0	0	0	0	0
rs75502833	19	35347491	A	G	0	1	0	0	0	0	0	0	0	0
rs141212941	19	35347521	A	G	0	1	0	0	0	0	0	0	0	0
rs115206137	19	35348236	G	A	0	1	0	0	0	0	0	0	0	0
rs12975589	19	35348827	C	A	1	0	0	0	1	0	0	0	0	0
rs16970264	19	35349572	A	G	1	0	0	0	1	0	0	0	0	0
rs58174206	19	35349993	C	T	1	0	0	0	1	0	0	0	0	0
rs1573611	19	35352805	T	C	1	0	0	0	1	0	0	0	0	0
rs73033707	19	35353876	C	T	0	1	0	0	1	0	0	0	0	0
rs116050099	19	35355716	A	G	1	0	0	0	0	0	0	0	0	0
rs12462800	19	35355974	A	G	1	0	0	0	1	0	0	0	0	0
rs387083	19	35356213	A	G	1	0	0	0	1	0	0	0	0	0
rs10422744	19	35356251	T	C	1	0	0	0	1	0	0	0	0	0
rs12459138	19	35357437	A	G	1	0	0	0	1	0	0	0	0	0
rs12608878	19	35357965	A	G	0	1	0	0	0	0	0	0	0	0
rs7251096	19	35358053	T	C	1	0	0	0	1	0	0	0	0	0
rs17272288	19	35358159	A	G	0	1	0	0	0	0	0	0	0	0
rs10412120	19	35358545	T	C	1	0	0	0	1	0	0	0	0	0
rs12978987	19	35362008	T	G	1	0	0	0	1	0	0	0	0	0
rs189745974	19	35362270	T	G	0	1	0	0	0	0	0	0	0	0
rs55746404	19	35363974	T	C	1	0	0	0	0	0	0	0	0	0
rs78348713	19	35364240	A	G	1	0	0	0	0	0	0	0	0	0
rs112640961	19	35370639	C	G	0	1	0	0	0	0	0	0	0	0
rs453945	19	35373433	C	G	1	0	0	0	0	0	0	0	0	0
rs138694684	19	35373457	G	C	0	1	0	0	0	0	0	0	0	0
rs140356266	19	35373515	C	T	0	1	0	0	0	0	0	0	0	0
rs396647	19	35374760	T	C	1	0	0	0	0	0	0	0	0	0
rs8112599	19	35374762	G	A	1	0	0	0	0	0	0	0	0	0
rs11670523	19	35374928	G	A	1	0	0	0	1	0	0	0	0	0
rs60578212	19	35376167	A	G	0	1	0	0	0	0	0	0	0	0
rs116387636	19	35376264	A	G	1	0	0	0	0	0	0	0	0	0
rs116153401	19	35376378	A	G	0	1	0	0	0	0	0	0	0	0
rs35218044	19	35376922	T	G	0	1	0	0	0	0	0	0	0	0
rs12977409	19	35377130	A	G	1	0	0	0	0	0	0	0	0	0
rs79630723	19	35378795	T	C	1	0	0	0	0	0	0	0	0	0
rs140182469	19	35379581	A	G	1	0	0	0	0	0	0	0	0	0
rs60539944	19	35380226	A	C	1	0	0	0	0	0	0	0	0	0
rs188294113	19	35381341	T	C	0	1	0	0	0	0	0	0	0	0
rs4806149	19	35381993	G	A	1	0	0	0	0	0	0	0	0	0
rs56330171	19	35387925	A	G	0	1	0	0	0	0	0	0	0	0
rs112939915	19	35391500	T	C	1	0	0	0	0	0	0	0	0	0
rs12610992	19	35391546	A	G	1	0	0	0	0	0	0	0	0	0
rs74340657	19	35392586	C	T	1	0	0	0	1	0	0	0	0	0
rs35777556	19	35392649	T	C	1	0	0	0	1	0	0	0	0	0
rs58561436	19	35394070	C	A	1	0	0	0	1	0	0	0	0	0
rs12609661	19	35395516	A	G	1	0	0	0	0	0	0	0	0	0
rs146039365	19	35398755	T	C	0	1	0	0	0	0	0	0	0	0
rs114912119	19	35402726	G	A	0	1	0	0	0	0	0	0	0	0
rs553847929	19	35404220	T	C	0	1	0	0	0	0	0	0	0	0
rs4805126	19	35405692	A	G	1	0	0	0	1	0	0	0	0	0
rs8106407	19	35406066	C	T	1	0	0	0	1	0	0	0	0	0
rs10420543	19	35407016	C	T	1	0	0	0	1	0	0	0	0	0
rs16970293	19	35407739	C	T	1	0	0	0	1	0	0	0	0	0
rs113916281	19	35408432	A	G	0	1	0	0	0	0	0	0	0	0
rs60890836	19	35409315	T	C	0	1	0	0	0	0	0	0	0	0
rs56822645	19	35409375	T	C	0	1	0	0	0	0	0	0	0	0
rs16970297	19	35412951	G	A	1	0	0	0	0	0	0	0	0	0
rs116471811	19	35413680	A	C	0	1	0	0	0	0	0	0	0	0
rs75938295	19	35416003	G	A	0	1	0	0	0	0	0	0	0	0
rs6510485	19	35418055	A	G	1	0	0	0	0	0	0	0	0	0
rs143768262	19	35419656	T	C	1	0	0	0	0	1	0	0	0	0
rs115852496	19	35420575	A	G	1	0	0	0	0	0	0	0	0	0
rs77149347	19	35420885	A	G	1	0	0	0	0	0	0	0	0	0
rs115197046	19	35421297	A	G	1	0	0	0	1	0	0	0	0	0
rs116881463	19	35421366	T	C	1	0	0	0	0	1	0	0	0	0
rs28654911	19	35422110	C	T	1	0	0	0	0	0	0	0	0	0
rs77532866	19	35424757	G	A	1	0	0	0	1	0	0	0	0	0
rs16970326	19	35429793	A	G	1	0	0	0	0	0	0	0	0	0
rs79676399	19	35430217	A	G	0	1	0	0	0	0	0	0	0	0
rs11669537	19	35430923	C	G	0	1	0	0	1	0	0	0	0	0
rs7251405	19	35432563	A	G	1	0	0	0	1	0	0	0	0	0
rs73931118	19	35432678	G	C	0	1	0	0	0	0	0	0	0	0
rs111360199	19	35432758	T	C	1	0	0	0	0	0	0	0	0	0
rs2040601	19	35433978	C	T	1	0	0	0	0	0	0	0	0	0
rs2040613	19	35435173	C	T	0	1	0	0	0	0	0	0	0	0
rs7252554	19	35436251	A	C	1	0	0	0	1	0	0	0	0	0
rs77017251	19	35436418	T	C	1	0	0	0	0	0	0	0	0	0
rs114070083	19	35436741	A	G	0	1	0	0	0	0	0	0	0	0
rs17304632	19	35437664	G	A	0	1	0	0	1	0	0	0	0	0
rs8113778	19	35438398	G	A	1	0	0	0	1	0	0	0	0	0
rs73591272	19	35439067	G	A	1	0	0	0	1	0	0	0	0	0
rs12978896	19	35439105	A	G	0	1	0	0	0	0	0	0	0	0
rs77525050	19	35439539	T	C	0	1	0	0	1	1	0	0	0	0
rs12971862	19	35439936	A	G	1	0	0	0	0	0	0	0	0	0
rs12610729	19	35440123	G	T	1	0	0	0	1	0	0	0	0	0
rs75896677	19	35440929	A	T	1	0	0	0	1	0	0	0	0	0
rs113847146	19	35442692	T	C	1	0	0	0	0	0	0	0	0	0
rs12974703	19	35445085	A	C	0	1	0	0	0	0	0	0	0	0
rs10412137	19	35445842	C	T	0	1	0	0	0	0	0	0	0	0
rs116279501	19	35445867	A	G	0	1	0	0	0	0	0	0	0	0
rs116089108	19	35446112	A	G	0	1	0	0	0	0	0	0	0	0
rs77613851	19	35446503	A	G	0	1	0	0	0	0	0	0	0	0
rs117628599	19	35446532	T	C	0	1	0	0	0	0	0	0	0	0
rs8105291	19	35446697	A	G	1	0	0	0	0	0	0	0	0	0
rs71352991	19	35447922	A	A	1	0	0	0	0	1	0	0	0	0
rs2074056	19	35449385	T	C	0	1	0	0	1	0	0	0	0	0
rs34051923	19	35449551	C	G	0	1	0	0	0	0	0	0	0	0
rs73931123	19	35449850	G	A	0	1	0	0	0	0	0	0	0	0
rs61744093	19	35450017	A	G	0	1	0	0	0	0	0	0	0	0
rs147802928	19	35450616	A	G	0	1	0	0	0	0	0	0	0	0
rs3815025	19	35451998	T	A	0	1	0	0	1	0	0	0	0	0
rs756971	19	35452867	A	G	0	1	0	0	0	0	0	0	0	0
rs7259244	19	35453473	C	T	1	0	0	0	1	1	0	0	0	0
rs62111705	19	35455217	A	G	1	0	0	0	0	1	0	0	0	0
rs2871993	19	35456988	A	A	1	0	1	0	0	0	0	0	0	0
rs78522716	19	35457696	A	G	1	0	0	0	0	0	0	0	0	0
rs73041216	19	35457754	T	C	1	0	0	0	1	0	0	0	0	0
rs113897790	19	35461219	T	C	0	1	0	0	0	0	0	0	0	0
rs7253076	19	35463739	T	C	1	0	0	0	1	1	0	0	0	0
rs11668636	19	35465488	A	G	1	0	0	0	1	0	0	0	0	0
rs8107636	19	35467963	A	G	0	1	0	0	1	0	0	0	0	0
rs76738649	19	35470035	A	C	0	1	0	0	0	0	0	0	0	0
rs17776104	19	35470476	A	G	0	1	0	0	0	0	0	0	0	0
rs55834032	19	35471945	G	A	0	1	0	0	0	0	0	0	0	0
rs73595426	19	35472340	A	G	0	1	0	0	0	0	0	0	0	0
rs114714977	19	35472485	G	A	0	1	0	0	0	0	0	0	0	0
rs73595427	19	35472611	G	A	1	0	0	0	0	0	0	0	0	0
rs61443209	19	35473279	T	G	0	1	0	0	0	0	0	0	0	0
rs17776134	19	35475301	C	T	1	0	0	0	1	0	0	0	0	0
rs926026	19	35476522	A	G	0	1	0	0	1	0	0	0	0	0
rs116375384	19	35477533	T	C	0	1	0	0	0	0	0	0	0	0
rs111340212	19	35478940	T	C	0	1	0	0	0	0	0	0	0	0
rs7249002	19	35479793	A	G	0	1	0	0	0	0	0	0	0	0
rs149289579	19	35480806	C	T	0	1	0	0	0	0	0	0	0	0
rs17705450	19	35484665	A	C	1	0	0	0	0	0	0	0	0	0
rs17638216	19	35487556	A	G	1	0	0	0	0	0	0	0	0	0
rs2293690	19	35487675	T	C	1	0	0	0	1	1	0	0	0	0
rs10407971	19	35488562	A	G	1	0	0	0	1	1	0	0	0	0
rs12459329	19	35490804	G	T	1	0	0	0	0	0	0	0	0	0
rs78945311	19	35491570	T	C	0	1	0	0	0	0	0	0	0	0
rs11883182	19	35492595	A	G	1	0	0	0	0	0	0	0	0	0
rs78001809	19	35495170	A	G	1	0	0	0	1	0	0	0	0	0
rs11671004	19	35497092	T	C	0	1	0	0	0	1	0	0	0	0
rs8108861	19	35497846	C	T	1	0	0	0	1	0	0	0	0	0
rs80054515	19	35499384	C	A	0	1	0	0	0	0	0	0	0	0
rs2293694	19	35499509	G	A	0	1	0	0	1	0	0	0	0	0
rs2293695	19	35500471	C	T	1	0	0	0	0	1	0	0	0	0
rs111670139	19	35500769	A	G	1	0	0	0	0	1	0	0	0	0
rs2293697	19	35500896	T	C	0	1	0	0	0	0	0	0	0	0
rs11084816	19	35502759	T	C	0	1	0	0	1	0	0	0	0	0
rs2293700	19	35505478	C	T	0	1	0	0	1	0	0	0	0	0
rs77647392	19	35505509	C	T	1	0	0	0	0	0	0	0	0	0
rs113758934	19	35505696	A	G	0	1	0	0	0	0	0	0	0	0
rs6510493	19	35506555	T	G	0	1	0	0	1	0	0	0	0	0
rs4358061	19	35507311	C	A	1	0	0	0	0	0	0	0	0	0
rs45527537	19	35507613	A	G	0	1	0	0	0	0	0	0	0	0
rs114068976	19	35507877	T	C	1	0	0	0	0	0	0	0	0	0
rs77995042	19	35508296	T	C	0	1	0	0	0	0	0	0	0	0
rs7254211	19	35512819	A	G	1	0	0	0	1	0	0	0	0	0
rs7247001	19	35513060	C	T	0	1	0	0	1	0	0	0	0	0
rs113422293	19	35514119	T	C	0	1	0	0	1	0	0	0	0	0
rs16970428	19	35514306	C	T	0	1	0	0	1	0	0	0	0	0
rs76777133	19	35516021	A	G	0	1	0	0	0	0	0	0	0	0
rs111708647	19	35516044	G	A	1	0	0	0	0	0	0	0	0	0
rs4805127	19	35516367	T	C	1	0	0	0	1	0	0	0	0	0
rs7253270	19	35519356	A	G	1	0	0	0	1	1	0	0	0	0
rs62111742	19	35519784	T	C	0	1	0	0	1	0	0	0	0	0
rs4609973	19	35520093	T	G	0	1	0	0	0	0	0	0	0	0
rs79681817	19	35520592	G	C	0	1	0	0	0	0	0	0	0	0
rs886133	19	35520976	A	G	1	0	0	0	1	1	0	0	0	0
rs1108550	19	35521554	G	A	1	0	0	0	0	0	0	0	0	0
rs149542614	19	35524527	C	G	0	1	0	0	0	0	0	0	0	0
rs115975699	19	35525087	A	G	1	0	0	0	0	0	0	0	0	0
rs35586120	19	35525397	T	C	0	1	0	0	0	0	0	0	0	0
rs112316984	19	35526160	A	G	1	0	0	0	1	0	0	0	0	0
rs62113963	19	35526567	T	C	0	1	0	0	1	0	0	0	0	0
rs79098197	19	35528213	T	C	1	0	0	0	0	1	0	0	0	0
rs79732514	19	35528260	T	C	0	1	0	0	1	0	0	0	0	0
rs75856262	19	35529724	A	G	0	1	0	0	0	1	0	0	0	0
rs1029387	19	35529739	A	G	0	1	0	0	1	0	0	0	0	0
rs12151019	19	35532903	G	A	1	0	0	0	0	0	0	0	0	0
rs4806174	19	35534044	C	G	0	1	0	0	0	0	0	0	0	0
rs61744127	19	35536910	A	G	0	1	0	0	0	0	0	0	0	0
rs12984928	19	35538950	T	C	1	0	0	0	0	0	0	0	0	0
rs73928224	19	35541740	G	A	1	0	0	0	0	0	0	0	0	0
rs2239945	19	35542558	T	C	1	0	0	0	1	1	0	0	0	0
rs77803013	19	35543456	A	G	1	0	0	0	1	0	0	0	0	0
rs759996	19	35547319	C	T	1	0	0	0	1	0	0	0	0	0
rs77383995	19	35547917	A	T	0	1	0	0	0	0	0	0	0	0
rs138486896	19	35549272	A	G	0	1	0	0	0	0	0	0	0	0
rs115176252	19	35550044	T	C	0	1	0	0	0	0	0	0	0	0
rs2733744	19	35550128	G	T	1	0	0	0	1	0	0	0	0	0
rs17776451	19	35553547	T	G	0	1	0	0	0	0	0	0	0	0
rs2733737	19	35554501	C	T	1	0	0	0	1	0	0	0	0	0
rs75318424	19	35555625	T	C	0	1	0	0	0	0	0	0	0	0
rs12609743	19	35556120	G	T	1	0	0	0	0	0	0	0	0	0
rs11084823	19	35556472	C	T	1	0	0	0	1	0	0	0	0	0
rs2230181	19	35557839	T	G	1	0	0	0	1	0	0	0	0	0
rs2733743	19	35560067	A	G	0	1	0	0	0	0	0	0	0	0
rs10422358	19	35562546	A	G	1	0	0	0	1	0	0	0	0	0
rs112322329	19	35565095	A	G	1	0	0	0	0	0	0	0	0	0
rs7245857	19	35566835	T	C	1	0	0	0	0	0	0	0	0	0
rs725985	19	35566898	G	A	1	0	0	0	1	1	0	0	0	0
rs188025383	19	35567053	T	C	1	0	0	0	0	0	0	0	0	0
rs741701	19	35568001	T	G	1	0	0	0	0	0	0	0	0	0
rs58065466	19	35570207	G	A	1	0	0	0	0	0	0	0	0	0
rs113338905	19	35575761	T	C	0	1	0	0	0	0	0	0	0	0
rs148138218	19	35575865	A	G	0	1	0	0	0	0	0	0	0	0
rs8104938	19	35576552	A	G	0	1	0	0	1	0	0	0	0	0
rs11084824	19	35576717	G	A	1	0	0	0	1	1	0	0	0	0
rs117726470	19	35577924	A	G	1	0	0	0	0	0	0	0	0	0
rs1033330	19	35578730	T	C	1	0	0	0	1	0	0	0	0	0
rs114785553	19	35579597	G	A	0	1	0	0	0	0	0	0	0	0
rs11667766	19	35580869	G	A	1	0	0	0	1	1	0	0	0	0
rs149592707	19	35585982	A	G	0	1	0	0	0	0	0	0	0	0
rs111983864	19	35586238	C	T	1	0	0	0	0	0	0	0	0	0
rs59008780	19	35586965	A	G	0	1	0	0	0	0	0	0	0	0
rs12984019	19	35587180	T	C	0	1	0	0	1	0	0	0	0	0
rs73599206	19	35587317	C	A	1	0	0	0	1	0	0	0	0	0
rs116588266	19	35587914	C	T	0	1	0	0	0	0	0	0	0	0
rs16970555	19	35588017	T	C	1	0	0	0	1	0	0	0	0	0
rs739453	19	35589034	G	A	1	0	0	0	1	0	0	0	0	0
rs56343120	19	35589341	A	G	1	0	0	0	0	0	0	0	0	0
rs116117925	19	35593105	T	C	0	1	0	0	0	0	0	0	0	0
rs118076625	19	35596493	C	T	0	1	0	0	0	0	0	0	0	0
rs57095084	19	35601341	A	G	1	0	0	0	1	0	0	0	0	0
rs115591423	19	35601587	G	A	0	1	0	0	0	0	0	0	0	0
rs73599221	19	35603492	G	A	1	0	0	0	1	1	0	0	0	0
rs12984673	19	35605074	A	G	0	1	0	0	0	0	0	0	0	0
rs11665938	19	35605870	T	C	1	0	0	0	0	0	0	0	0	0
rs77786323	19	35610765	G	T	0	1	0	0	0	0	0	0	0	0
rs149900689	19	35612204	A	C	0	1	0	0	0	0	0	0	0	0
rs114962614	19	35614795	A	G	0	1	0	0	0	0	0	0	0	0
rs34572637	19	35615015	G	A	1	0	0	0	0	0	0	0	0	0
rs149590428	19	35615073	C	T	0	1	0	0	0	0	0	0	0	0
rs73931233	19	35615121	G	T	1	0	0	0	0	1	0	0	0	0
rs185654801	19	35615730	T	C	0	1	0	0	0	0	0	0	0	0
rs73931234	19	35618010	G	T	1	0	0	0	1	0	0	0	0	0
rs114877579	19	35622218	G	A	0	1	0	0	0	0	0	0	0	0
rs141448984	19	35627142	G	A	1	0	0	0	0	1	0	0	0	0
rs115287649	19	35629009	A	G	0	1	0	0	0	0	0	0	0	0
rs73599249	19	35631516	G	T	0	1	0	0	0	0	0	0	0	0
rs12461025	19	35631700	C	T	1	0	0	0	1	0	0	0	0	0
rs115413794	19	35637608	A	G	0	1	0	0	0	0	0	0	0	0
rs2285418	19	35642626	G	T	1	0	0	0	0	0	0	0	0	0
rs116092459	19	35643647	T	C	1	0	0	0	0	0	0	0	0	0
rs3826999	19	35645930	G	C	0	1	0	0	1	0	0	0	0	0
rs916659	19	35646018	T	C	1	0	0	0	0	1	0	0	0	0
rs10420252	19	35648270	A	G	0	1	0	0	1	0	0	0	0	0
rs41361648	19	35656443	A	G	1	0	0	0	0	0	0	0	0	0
rs150439053	19	35658224	T	C	0	1	0	0	0	0	0	0	0	0
rs147720505	19	35661303	C	A	0	1	0	0	0	0	0	0	0	0
rs111334074	19	35667119	T	C	0	1	0	0	1	0	0	0	0	0
rs2284149	19	35670058	T	C	1	0	0	0	0	0	0	0	0	0
rs12104249	19	35671110	T	C	1	0	0	1	1	0	0	0	0	0
rs116378106	19	35677598	T	C	0	1	0	0	0	0	0	0	0	0
rs2285421	19	35678012	T	C	1	0	0	0	1	0	0	0	0	0
rs57598963	19	35679561	A	G	1	0	0	0	0	1	0	0	0	0
rs7250756	19	35679919	C	A	1	0	0	0	0	0	0	0	0	0
rs7252115	19	35682542	T	C	1	0	0	0	0	1	0	0	0	0
rs146818313	19	35688018	A	G	1	0	0	0	0	1	0	0	0	0
rs73602832	19	35693963	T	C	1	0	0	0	0	0	0	0	0	0
rs114888336	19	35694011	C	T	0	1	0	0	0	0	0	0	0	0
rs116039353	19	35694063	T	C	1	0	0	0	0	1	0	0	0	0
rs7249885	19	35694710	A	G	1	0	0	1	0	0	0	0	0	0
rs1262750	19	35701706	T	C	0	1	0	0	0	0	0	0	0	0
rs12461285	19	35702478	T	G	1	0	0	1	1	0	0	0	0	0
rs2272538	19	35704748	T	C	1	0	0	0	1	1	0	0	0	0
rs141227501	19	35704914	G	C	0	1	0	0	0	0	0	0	0	0
rs107068	19	35713788	A	G	1	0	0	0	1	1	0	0	0	0
rs34031911	19	35718798	G	T	1	0	0	1	0	0	0	0	0	0
rs186777199	19	35720443	A	G	0	1	0	0	0	0	0	0	0	0
rs143339515	19	35724896	C	T	0	1	0	0	0	0	0	0	0	0
rs3848662	19	35725155	T	G	1	0	1	1	1	0	0	0	0	0
rs149390168	19	35726124	C	T	1	0	0	0	0	0	0	0	0	0
rs3787051	19	35727056	G	A	1	0	0	0	0	0	0	0	0	0
rs8106959	19	35728624	G	A	1	0	0	1	1	1	0	0	0	0
rs58103380	19	35729587	T	C	0	1	0	0	0	0	0	0	0	0
rs73928306	19	35730927	T	C	0	1	0	0	0	0	0	0	0	0
rs59075654	19	35735726	G	C	0	1	0	0	0	0	0	0	0	0
rs1268319	19	35736329	T	C	0	1	0	0	0	0	0	0	0	0
rs12459634	19	35739273	C	T	1	0	1	1	1	0	0	0	0	0
rs140952221	19	35740387	T	C	0	1	0	0	0	0	0	0	0	0
rs2871921	19	35741519	T	C	1	0	0	1	1	0	0	0	0	0
rs3761087	19	35744530	G	A	1	0	0	1	1	0	0	0	0	0
rs2293686	19	35745027	C	A	1	0	0	1	0	0	0	0	0	0
rs10402601	19	35746008	C	G	1	0	0	1	0	0	0	0	0	0
rs35843967	19	35747554	G	A	1	0	0	0	0	0	0	0	0	0
rs3746277	19	35748583	G	A	1	0	0	1	0	0	0	0	0	0
rs2239947	19	35753852	C	G	1	0	0	1	0	0	0	0	0	0
rs231241	19	35754512	A	G	1	0	0	0	1	1	0	0	0	0
rs107878	19	35759358	T	C	0	1	0	0	1	0	0	0	0	0
rs114995840	19	35764982	A	G	0	1	0	0	0	0	0	0	0	0
rs73592448	19	35767820	T	C	1	0	0	0	0	0	0	0	0	0
rs375920305	19	35768417	T	C	0	1	0	0	0	0	0	0	0	0
rs2520310	19	35770975	C	T	0	1	0	0	0	0	0	0	0	0
rs62112162	19	35773128	A	G	1	0	0	1	0	0	0	0	0	0
rs231227	19	35777165	G	A	1	0	1	0	1	0	0	0	0	0
rs201216650	19	35786855	A	C	0	1	0	0	0	0	0	0	0	0
rs144088302	19	35787567	T	C	0	1	0	0	0	0	0	0	0	0
rs191628594	19	35788447	T	C	0	1	0	0	0	0	0	0	0	0
rs11882473	19	35792691	A	G	0	1	0	0	0	0	0	0	0	0
rs2619200	19	35795632	C	T	1	0	0	0	1	1	0	0	0	0
rs145757453	19	35796583	G	A	0	1	0	0	0	0	0	0	0	0
rs112310432	19	35797614	T	G	0	1	0	0	0	0	0	0	0	0
rs73032130	19	35798996	G	A	1	0	0	0	1	0	0	0	0	0
rs652344	19	35799275	C	T	1	0	0	0	1	1	0	0	0	0
rs1133745	19	35799998	G	C	1	0	0	1	0	0	0	0	0	0
rs3761097	19	35800075	T	C	0	1	0	0	1	1	0	0	0	0
rs11672640	19	35801168	G	A	1	0	0	0	0	1	0	0	0	0
rs59531859	19	35801852	A	G	1	0	0	0	0	0	0	0	0	0
rs73594412	19	35802373	T	C	1	0	0	0	1	0	0	0	0	0
rs401522	19	35803677	A	G	1	0	0	0	1	1	0	0	0	0
rs114672197	19	35804350	T	G	1	0	0	0	0	0	0	0	0	0
rs11671781	19	35804473	A	G	1	0	0	0	1	0	0	0	0	0
rs79443862	19	35804505	A	G	0	1	0	0	0	0	0	0	0	0
rs73594420	19	35807120	C	T	1	0	0	0	0	0	0	0	0	0
rs147398253	19	35807965	G	A	0	1	0	0	0	0	0	0	0	0
rs35750728	19	35808112	A	G	1	0	0	0	0	0	0	0	0	0
rs73928313	19	35808288	C	G	0	1	0	0	0	0	0	0	0	0
rs116359237	19	35809290	C	T	0	1	0	0	0	0	0	0	0	0
rs114445442	19	35811590	A	G	1	0	0	0	0	0	0	0	0	0
rs185040363	19	35811624	C	A	0	1	0	0	0	0	0	0	0	0
rs62112194	19	35811710	G	A	1	0	0	0	0	0	0	0	0	0
rs12462360	19	35812019	C	T	1	0	0	0	1	1	0	0	0	0
rs148660907	19	35812421	G	T	1	0	0	0	0	0	0	0	0	0
rs144896125	19	35812512	A	G	1	0	0	0	0	0	0	0	0	0
rs114467968	19	35815963	A	G	0	1	0	0	0	0	0	0	0	0
rs28464390	19	35816691	T	C	1	0	0	0	0	0	0	0	0	0
rs10415102	19	35816823	G	A	1	0	0	0	0	0	0	0	0	0
rs4806210	19	35817136	G	T	1	0	0	0	0	1	0	0	0	0
rs12610011	19	35818419	C	A	1	0	0	0	1	1	0	0	0	0
rs41426049	19	35818616	A	G	1	0	0	0	0	0	0	0	0	0
rs7248909	19	35819173	T	G	1	0	0	0	1	1	0	0	0	0
rs12981840	19	35821007	T	C	0	1	0	0	1	0	0	0	0	0
rs148798470	19	35822258	T	C	1	0	0	0	0	1	0	0	0	0
rs7254923	19	35822638	C	G	0	1	0	0	0	0	0	0	0	0
rs73928316	19	35826368	G	A	1	0	0	0	0	0	0	0	0	0
rs16970674	19	35828051	C	G	0	1	0	0	1	0	0	0	0	0
rs11084831	19	35828804	T	G	1	0	0	0	1	1	0	0	0	0
rs28489596	19	35829268	G	A	1	0	0	0	0	0	0	0	0	0
rs10424506	19	35830016	T	C	1	0	0	0	1	0	0	0	0	0
rs62112227	19	35830085	A	G	1	0	0	0	0	1	0	0	0	0
rs73928325	19	35830123	G	A	0	1	0	0	0	0	0	0	0	0
rs79919489	19	35830740	A	G	0	1	0	0	0	0	0	0	0	0
rs115489112	19	35830918	A	G	1	0	0	0	1	0	0	0	0	0
rs2071327	19	35831368	T	C	1	0	0	0	1	0	0	0	0	0
rs10409299	19	35833422	G	A	1	0	0	0	1	1	0	0	0	0
rs455322	19	35833688	C	T	1	0	0	0	1	0	0	0	0	0
rs76757022	19	35834202	G	A	1	0	0	0	0	0	0	0	0	0
rs78257395	19	35836451	A	G	1	0	0	0	1	0	0	0	0	0
rs56117924	19	35843280	A	G	1	0	0	0	0	0	0	0	0	0
rs146196581	19	35844695	G	A	1	0	0	0	0	0	0	0	0	0
rs417786	19	35848483	A	G	0	1	0	0	0	0	0	0	0	0
rs35238405	19	35849565	C	T	0	1	0	0	1	0	0	0	0	0
rs3814995	19	35851310	T	C	0	1	0	0	1	0	0	0	0	0
rs8106732	19	35853400	T	G	1	0	0	0	0	0	0	0	0	0
rs10410417	19	35855954	T	C	1	0	0	0	0	0	0	0	0	0
rs60849332	19	35860866	A	G	1	0	0	0	0	0	0	0	0	0
rs35854130	19	35861033	T	G	1	0	0	0	1	0	0	0	0	0
rs387489	19	35861685	T	C	0	1	0	0	0	0	0	0	0	0
rs144457307	19	35862004	G	A	0	1	0	0	0	0	0	0	0	0
rs230259	19	35865667	T	C	1	0	0	0	1	0	0	0	0	0
rs111513025	19	35866693	G	A	1	0	0	0	1	0	0	0	0	0
rs77209402	19	35870907	A	G	0	1	0	0	0	0	0	0	0	0
rs11551002	19	35871260	A	C	1	0	1	0	0	0	0	0	0	0
rs75163794	19	35874210	T	G	1	0	0	0	0	0	0	0	0	0
rs7253616	19	35878208	A	G	1	0	0	0	0	0	0	0	0	0
rs111869166	19	35881326	A	G	1	0	0	0	0	0	0	0	0	0
rs73928342	19	35881873	T	C	1	0	0	0	0	0	0	0	0	0
rs57668132	19	35882536	T	C	1	0	0	0	0	0	0	0	0	0
rs76109449	19	35885327	A	C	1	0	0	0	0	0	0	0	0	0
rs80265681	19	35886064	C	T	1	0	0	0	0	0	0	0	0	0
rs11084835	19	35886985	T	C	0	1	0	0	1	0	0	0	0	0
rs11880466	19	35887073	C	T	1	0	0	0	1	0	0	0	0	0
rs115284970	19	35887564	G	T	1	0	0	0	1	0	0	0	0	0
rs75062784	19	35889544	A	G	1	0	0	0	0	0	0	0	0	0
rs28612528	19	35890004	T	C	0	1	0	0	0	0	0	0	0	0
rs117849844	19	35895103	G	A	0	1	0	0	0	0	0	0	0	0
rs140082335	19	35897190	T	C	1	0	0	0	0	0	0	0	0	0
rs114765714	19	35897535	T	C	0	1	0	0	0	0	0	0	0	0
rs11878547	19	35902284	C	T	1	0	0	0	1	0	0	0	0	0
rs59399698	19	35908331	A	G	0	1	0	0	1	0	0	0	0	0
rs56006731	19	35908444	T	C	0	1	0	0	0	0	0	0	0	0
rs114438512	19	35911317	A	C	0	1	0	0	0	0	0	0	0	0
rs73599539	19	35915564	T	C	1	0	0	0	0	0	0	0	0	0
rs78412455	19	35923851	A	G	1	0	0	0	0	0	0	0	0	0
rs8106415	19	35925533	G	A	1	0	0	0	0	0	0	0	0	0
rs56410145	19	35925621	A	C	0	1	0	0	0	0	0	0	0	0
rs56013068	19	35925935	T	C	1	0	0	0	1	0	0	0	0	0
rs139194170	19	35926068	A	C	0	1	0	0	0	0	0	0	0	0
rs56922307	19	35927701	T	C	1	0	0	0	0	0	0	0	0	0
rs58551711	19	35931137	A	G	1	0	0	0	0	0	0	0	0	0
rs112919542	19	35931455	A	C	1	0	0	0	0	0	0	0	0	0
rs530921661	19	35932440	T	C	1	0	0	0	0	0	0	0	0	0
rs7257789	19	35935765	A	G	1	0	0	0	1	1	0	0	0	0
rs115500150	19	35938020	T	C	0	1	0	0	0	0	0	0	0	0
rs78389250	19	35941149	T	C	0	1	0	0	0	0	0	0	0	0
rs57785375	19	35943318	T	C	0	1	0	0	0	0	0	0	0	0
rs75750733	19	35945837	G	T	1	0	0	0	0	0	0	0	0	0
rs7252693	19	35947221	C	T	1	0	0	0	0	0	0	0	0	0
rs2142075	19	35948323	T	A	0	1	0	0	0	0	0	0	0	0
rs148072157	19	35950270	T	C	0	1	0	0	0	0	0	0	0	0
rs7247246	19	35951215	C	T	1	0	0	0	1	1	0	0	0	0
rs115005057	19	35952298	G	A	1	0	0	0	0	0	0	0	0	0
rs74258171	19	35952555	C	G	0	1	0	0	1	0	0	0	0	0
rs62109701	19	35953071	A	G	0	1	0	0	1	0	0	0	0	0
rs117727575	19	35953408	T	C	0	1	0	0	0	0	0	0	0	0
rs17706323	19	35953461	C	T	0	1	0	0	0	0	0	0	0	0
rs10426516	19	35954316	T	A	1	0	0	0	0	0	0	0	0	0
rs74258174	19	35956315	A	G	1	0	0	0	1	0	0	0	0	0
rs28675882	19	35957370	T	C	1	0	0	0	0	0	0	0	0	0
rs11880325	19	35957432	C	T	1	0	0	0	0	0	0	0	0	0
rs143427063	19	35960213	A	C	0	1	0	0	0	0	0	0	0	0
rs34339675	19	35963876	G	C	0	1	0	0	0	0	0	0	0	0
rs75851877	19	35965899	C	G	0	1	0	0	0	0	0	0	0	0
rs79466623	19	35966811	A	C	0	1	0	0	0	0	0	0	0	0
rs35235342	19	35966853	C	T	0	1	0	0	0	0	0	0	0	0
rs12461212	19	35970287	C	T	1	0	0	0	0	0	0	0	0	0
rs57874742	19	35971641	G	T	1	0	0	0	1	0	0	0	0	0
rs181217914	19	35974199	T	G	0	1	0	0	0	0	0	0	0	0
rs73928376	19	35974211	T	G	0	1	0	0	0	0	0	0	0	0
rs1005194	19	35976692	T	C	1	0	0	0	1	1	0	0	0	0
rs78554079	19	35976739	T	C	1	0	0	0	0	0	0	0	0	0
rs9807812	19	35976830	A	C	1	0	0	0	1	1	0	0	0	0
rs73034029	19	35977376	G	T	1	0	0	0	0	0	0	0	0	0
rs909137	19	35978595	T	C	1	0	0	0	1	0	0	0	0	0
rs12462868	19	35980934	G	A	0	1	0	0	1	0	0	0	0	0
rs111801146	19	35980962	T	G	1	0	0	0	0	0	0	0	0	0
rs118038269	19	35981019	T	C	0	1	0	0	0	0	0	0	0	0
rs140935288	19	35981102	T	G	0	1	0	0	0	0	0	0	0	0
rs56273596	19	35985831	T	C	1	0	0	0	0	0	0	0	0	0
rs115478341	19	35985975	T	G	1	0	0	0	0	0	0	0	0	0
rs142632252	19	35989537	T	C	0	1	0	0	0	0	0	0	0	0
rs7248046	19	35989772	A	C	0	1	0	0	1	1	0	0	0	0
rs113837429	19	35990046	T	C	0	1	0	0	0	0	0	0	0	0
rs17706479	19	35994474	A	G	1	0	0	0	1	0	0	0	0	0
rs73607748	19	35994893	C	A	1	0	0	0	0	0	0	0	0	0
rs144661239	19	35995851	T	C	0	1	0	0	1	0	0	0	0	0
rs7249173	19	35998771	G	A	1	0	0	0	0	1	0	0	0	0
rs78897278	19	36001300	A	G	1	0	0	0	1	0	0	0	0	0
rs200818193	19	36003395	T	C	0	1	0	0	0	0	0	0	0	0
rs73607766	19	36004600	A	G	1	0	0	0	0	0	0	0	0	0
rs2073894	19	36010543	C	T	1	0	0	0	1	0	0	0	0	0
rs190049060	19	36012265	T	G	1	0	0	0	0	0	0	0	0	0
rs59407001	19	36012672	A	G	1	0	0	0	0	0	0	0	0	0
rs77614911	19	36013827	G	A	1	0	0	0	0	0	0	0	0	0
rs114026056	19	36016865	G	C	0	1	0	0	0	0	0	0	0	0
rs2073896	19	36017490	A	G	0	1	0	0	0	1	0	0	0	0
rs73928382	19	36023521	C	A	1	0	0	0	0	0	0	0	0	0
rs16970797	19	36023554	G	A	1	0	0	0	1	0	0	0	0	0
rs10403729	19	36024658	G	A	0	1	0	0	0	0	0	0	0	0
rs140378476	19	36024682	A	C	0	1	0	0	1	0	0	0	0	0
rs143273776	19	36026371	T	C	0	1	0	0	0	0	0	0	0	0
rs2073897	19	36026832	G	A	0	1	0	0	1	0	0	0	0	0
rs115031301	19	36029417	T	G	0	1	0	0	0	0	0	0	0	0
rs146532427	19	36029832	A	C	1	0	0	0	0	0	0	0	0	0
rs17639286	19	36029863	T	C	0	1	0	0	0	0	0	0	0	0
rs79304145	19	36035838	A	G	0	1	0	0	0	0	0	0	0	0
rs111853905	19	36040916	T	C	0	1	0	0	0	0	0	0	0	0
rs12976505	19	36042190	A	G	1	0	0	0	0	0	0	0	0	0
rs56270047	19	36042333	T	C	0	1	0	0	0	0	0	0	0	0
rs1009381	19	36047057	G	A	1	0	0	0	1	1	0	0	0	0
rs10426582	19	36049455	T	C	1	0	0	0	1	0	0	0	0	0
rs7245415	19	36049736	C	T	1	0	0	0	0	0	0	0	0	0
rs112862602	19	36053844	A	G	1	0	0	0	0	0	0	0	0	0
rs9989683	19	36056628	C	T	1	0	0	0	1	0	0	0	0	0
rs62109747	19	36058019	T	C	1	0	0	0	0	0	0	0	0	0
rs6510516	19	36061179	T	C	1	0	0	0	1	0	0	0	0	0
rs143032409	19	36063616	G	A	0	1	0	0	0	0	0	0	0	0
rs115525550	19	36066643	A	G	0	1	0	0	0	0	0	0	0	0
rs75843773	19	36066717	C	T	1	0	0	0	0	0	0	0	0	0
rs12608517	19	36067211	T	C	1	0	0	0	1	1	0	0	0	0
rs115865757	19	36071514	T	C	0	1	0	0	0	0	0	0	0	0
rs181272735	19	36076064	T	A	0	1	0	0	0	0	0	0	0	0
rs78046705	19	36076666	T	G	1	0	0	0	0	0	0	0	0	0
rs149206110	19	36079696	G	A	0	1	0	0	0	0	0	0	0	0
rs564329570	19	36079808	C	A	1	0	0	0	0	0	0	0	0	0
rs78542047	19	36082292	T	C	0	1	0	0	0	0	0	0	0	0
rs757223	19	36083896	C	T	1	0	0	0	1	0	0	0	0	0
rs73928388	19	36086596	A	G	0	1	0	0	0	0	0	0	0	0
rs59105883	19	36088765	A	G	0	1	0	0	0	0	0	0	0	0
rs150830386	19	36090425	G	A	0	1	0	0	0	0	0	0	0	0
rs1548505	19	36095874	T	C	1	0	0	0	0	0	0	0	0	0
rs75663840	19	36096969	C	T	0	1	0	0	0	0	0	0	0	0
rs17777328	19	36100529	C	G	1	0	0	0	0	0	0	0	0	0
rs114415364	19	36106452	C	T	1	0	0	0	0	0	0	0	0	0
rs114580186	19	36108995	T	C	0	1	0	0	1	0	0	0	0	0
rs2075473	19	36111548	A	G	1	0	0	0	1	0	0	0	0	0
rs56279315	19	36111859	T	C	0	1	0	0	0	0	0	0	0	0
rs2231567	19	36114680	T	C	1	0	0	0	0	0	0	0	0	0
rs75735458	19	36117192	G	A	1	0	0	0	1	0	0	0	0	0
rs10420582	19	36118254	T	C	0	1	0	0	0	0	0	0	0	0
rs75130259	19	36119991	A	G	1	0	0	0	0	0	0	0	0	0
rs2239509	19	36120359	T	C	0	1	0	0	1	0	0	0	0	0
rs8104053	19	36122023	G	A	0	1	0	0	0	0	0	0	0	0
rs73601689	19	36122173	A	G	0	1	0	0	1	0	0	0	0	0
rs78885567	19	36124976	A	G	0	1	0	0	0	0	0	0	0	0
rs111579854	19	36125660	C	T	0	1	0	0	0	0	0	0	0	0
rs7257438	19	36127859	T	G	0	1	0	0	0	0	0	0	0	0
rs114985191	19	36127934	G	T	1	0	0	0	0	0	0	0	0	0
rs186722430	19	36131903	A	G	1	0	0	0	0	0	0	0	0	0
rs6510522	19	36132064	C	G	1	0	0	0	0	0	0	0	0	0
rs35534877	19	36132637	T	C	0	1	0	0	1	0	0	0	0	0
rs75622248	19	36135623	G	T	1	0	0	0	0	0	0	0	0	0
rs10410162	19	36136888	C	T	1	0	0	0	1	0	0	0	0	0
rs17884571	19	36139577	T	C	0	1	0	0	1	0	0	0	0	0
rs79014621	19	36140411	A	G	0	1	0	0	1	0	0	0	0	0
rs143521484	19	36144813	T	C	0	1	0	0	0	0	0	0	0	0
rs7249866	19	36147135	T	C	1	0	0	0	1	0	0	0	0	0
rs17879744	19	36147182	T	C	0	1	0	0	0	0	0	0	0	0
rs7255180	19	36149417	T	C	1	0	0	0	0	0	0	0	0	0
rs17887018	19	36150661	T	C	0	1	0	0	1	1	0	0	0	0
rs17879731	19	36151972	G	T	1	0	0	0	0	0	0	0	0	0
rs17879437	19	36151982	C	T	1	0	1	0	1	0	0	0	0	0
rs116119177	19	36154513	A	G	1	0	0	0	0	0	0	0	0	0
rs59465396	19	36157690	A	G	0	1	0	0	0	0	0	0	0	0
rs11665903	19	36161283	C	A	1	0	0	0	1	0	0	0	0	0
rs62112152	19	36161845	T	C	0	1	0	0	1	0	0	0	0	0
rs685285	19	36162297	A	G	1	0	0	0	1	0	0	0	0	0
rs146917146	19	36163663	C	T	1	0	0	0	0	0	0	0	0	0
rs114485253	19	36163968	A	G	0	1	0	0	0	0	0	0	0	0
rs115980923	19	36164033	C	T	1	0	0	0	0	0	0	0	0	0
rs73931503	19	36167692	A	G	0	1	0	0	1	0	0	0	0	0
rs138659476	19	36168018	T	C	1	0	0	0	0	0	0	0	0	0
rs146798040	19	36173840	T	C	0	1	0	0	0	0	0	0	0	0
rs2112971	19	36175265	T	C	1	0	0	0	1	0	0	0	0	0
rs58889674	19	36175734	C	T	1	0	0	0	0	0	0	0	0	0
rs8104927	19	36178252	G	A	1	0	0	0	0	1	0	0	0	0
rs10425010	19	36182296	C	G	1	0	0	0	1	0	0	0	0	0
rs61743957	19	36183447	T	C	1	0	0	0	0	0	0	0	0	0
rs62113092	19	36190193	A	G	1	0	0	0	1	0	0	0	0	0
rs35813323	19	36191864	G	A	1	0	0	0	1	0	0	0	0	0
rs56330031	19	36191964	G	C	0	1	0	0	1	0	0	0	0	0
rs34912665	19	36194067	C	T	1	0	0	0	0	0	0	0	0	0
rs8110475	19	36197774	C	T	0	1	0	0	0	0	0	0	0	0
rs28812837	19	36200327	G	A	1	0	0	0	1	0	0	0	0	0
rs56367048	19	36205774	G	A	1	0	0	0	0	0	0	0	0	0
rs558240210	19	36207085	A	C	0	1	0	0	0	0	0	0	0	0
rs77518685	19	36212204	G	C	0	1	0	0	0	0	0	0	0	0
rs140307884	19	36214575	A	G	0	1	0	0	0	0	0	0	0	0
rs2438514	19	36215731	G	A	1	0	0	0	1	0	0	0	0	0
rs10407850	19	36222554	A	G	1	0	0	0	1	0	0	0	0	0
rs34242075	19	36224951	G	A	0	1	0	0	0	0	0	0	0	0
rs114202562	19	36234420	T	C	0	1	0	0	1	0	0	0	0	0
rs10414444	19	36235296	G	A	1	0	0	0	0	0	0	0	0	0
rs80019354	19	36239980	T	C	0	1	0	0	1	0	0	0	0	0
rs56229648	19	36241943	T	C	0	1	0	0	0	0	0	0	0	0
rs62113146	19	36244238	C	T	0	1	0	0	0	0	0	0	0	0
rs8104664	19	36245032	G	A	1	0	0	0	0	0	0	0	0	0
rs79199396	19	36248616	G	A	0	1	0	0	0	0	0	0	0	0
rs73040130	19	36255288	C	T	1	0	1	0	0	0	0	0	0	0
rs73931540	19	36267577	G	C	0	1	0	0	0	0	0	0	0	0
rs149660041	19	36267678	A	C	0	1	0	0	0	0	0	0	0	0
rs148427392	19	36267751	G	C	0	1	0	0	0	0	0	0	0	0
rs568365195	19	36328181	T	C	0	1	0	0	0	0	0	0	0	0
rs1129376	19	36337315	G	A	1	0	0	0	1	1	0	0	1	0
rs62112569	19	36337864	G	C	1	0	0	0	0	0	0	0	1	0
rs73041864	19	36338710	G	A	0	1	0	0	0	0	0	0	0	0
rs35822095	19	36339214	T	C	1	0	0	0	0	0	0	0	1	0
rs13346636	19	36339669	C	T	1	0	0	0	1	0	0	0	1	0
rs73602365	19	36339872	A	G	1	0	0	0	1	0	0	0	1	0
rs115297808	19	36341525	T	A	1	0	0	0	0	0	0	0	1	0
rs12609058	19	36342562	G	C	1	0	0	0	0	0	0	0	1	0
rs11882601	19	36342909	G	A	1	0	0	0	0	0	0	0	1	0
rs62112620	19	36343574	T	C	1	0	0	0	0	0	0	0	1	0
rs62112621	19	36343663	A	G	1	0	0	0	0	0	0	0	1	0
rs60499535	19	36343735	G	A	1	0	0	0	0	0	0	0	1	0
rs60842204	19	36343820	G	A	1	0	0	0	0	0	0	0	1	0
rs150851727	19	36344984	T	C	0	1	0	0	0	0	0	0	0	0
rs17639740	19	36345286	G	C	1	0	0	0	0	0	0	0	1	0
rs78989438	19	36345295	T	C	1	0	0	0	0	0	0	0	1	0
rs115425673	19	36347137	C	A	0	1	0	0	0	0	0	0	0	0
rs60043543	19	36354606	T	G	0	1	0	0	0	0	0	0	0	0
rs12974922	19	36357702	A	G	0	1	0	0	0	0	0	0	0	0
rs111250451	19	36362025	G	A	1	0	0	0	0	0	0	0	0	0
rs150157586	19	36364678	G	A	0	1	0	0	0	0	0	0	0	0
rs10404844	19	36371361	C	A	0	1	0	0	0	0	0	0	0	0
rs73928635	19	36389880	G	A	0	1	0	0	0	0	0	0	0	0
rs17464619	19	36397542	T	C	0	1	0	0	1	0	0	0	0	0
rs2945955	19	36398247	T	G	0	1	0	0	1	0	0	0	0	0
rs73928638	19	36400604	T	C	0	1	0	0	0	0	0	0	0	0
rs148504285	19	36403899	A	T	0	1	0	0	0	0	0	0	0	0
rs76611028	19	36406181	A	G	1	0	0	0	1	0	0	0	0	0
rs7256914	19	36406187	C	T	0	1	0	0	0	0	0	0	0	0
rs2271842	19	36409876	C	A	1	0	0	1	0	0	0	0	0	0
rs17206379	19	36411317	A	C	1	0	0	1	1	1	0	0	0	0
rs77115704	19	36411521	C	T	0	1	0	0	0	0	0	0	0	0
rs73043899	19	36413683	A	G	1	0	1	0	0	0	0	0	0	0
rs73043902	19	36417775	C	T	1	0	0	1	0	0	0	0	0	0
rs116383869	19	36418246	C	T	0	1	0	0	0	0	0	0	0	0
rs10418440	19	36418912	T	C	0	1	0	0	0	0	0	0	0	0
rs76859493	19	36420874	C	T	0	1	0	0	1	0	0	0	0	0
rs2967520	19	36426656	G	A	0	1	0	0	1	0	0	0	0	0
rs71354197	19	36431907	A	G	1	0	0	0	1	0	0	0	0	0
rs73046013	19	36434144	A	C	1	0	0	0	0	0	0	0	0	0
rs140116846	19	36436111	G	T	0	1	0	0	0	0	0	0	0	0
rs1878926	19	36439619	T	C	1	0	0	0	1	0	0	0	0	0
rs111799051	19	36441978	G	T	1	0	0	0	0	1	0	0	0	0
rs113184733	19	36452350	C	T	0	1	0	0	0	0	0	0	0	0
rs60678858	19	36456982	A	G	0	1	0	0	0	0	0	0	0	0
rs141753548	19	36470502	C	T	0	1	0	0	0	0	0	0	0	0
rs111999970	19	36473796	T	C	0	1	0	0	0	0	0	0	0	0
rs16971154	19	36476735	A	T	0	1	0	0	0	0	0	0	0	0
rs11672024	19	36480050	G	A	1	0	0	0	1	0	0	0	0	0
rs2891868	19	36487282	T	C	1	0	0	0	1	0	0	0	0	0
rs140234261	19	36490069	A	C	0	1	0	0	1	0	0	0	0	0
rs114214403	19	36503042	A	G	0	1	0	0	0	0	0	0	0	0
rs113393842	19	36515665	T	C	1	0	1	0	0	0	0	0	0	0
rs56340124	19	36524884	C	T	1	0	0	0	0	0	0	0	0	0
rs10421461	19	36524985	T	C	1	0	0	0	0	1	0	0	0	0
rs116575968	19	36527084	C	T	0	1	0	0	0	0	0	0	0	0
rs76776509	19	36527824	T	C	0	1	0	0	0	0	0	0	0	0
rs75269310	19	36534874	T	C	1	0	0	0	0	1	0	0	0	0
rs56058263	19	36538994	T	G	0	1	0	0	0	0	0	0	0	0
rs77333706	19	36552589	G	A	0	1	0	0	0	0	0	0	0	0
rs111492914	19	36556507	G	T	1	0	0	0	0	0	0	0	0	0
rs3096616	19	36557215	T	C	1	0	0	0	1	0	0	0	0	0
rs73929014	19	36570552	A	G	0	1	0	0	0	0	0	0	0	0
rs1035777	19	36603533	T	G	1	0	0	0	1	0	0	0	0	0
rs115891922	19	36607571	C	A	0	1	0	0	1	0	0	0	0	0
rs145364948	19	36617011	A	G	0	1	0	0	0	0	0	0	0	0
rs13344263	19	36618689	G	T	1	0	0	0	1	0	0	0	0	0
rs142687479	19	36623303	T	C	1	0	0	0	0	0	0	0	0	0
rs1234513	19	36623471	T	C	0	1	0	0	0	0	0	0	0	0
rs144788904	19	36624490	A	G	1	0	0	0	0	0	0	0	0	0
rs189191111	19	36626179	C	A	0	1	0	0	0	0	0	0	0	0
rs61732180	19	36627537	T	C	0	1	0	0	0	0	0	0	0	0
rs112092860	19	36639794	C	T	0	1	0	0	0	0	0	0	0	0
rs3108609	19	36643166	G	A	1	0	0	0	0	0	0	0	0	0
rs73929134	19	36654814	G	A	1	0	0	0	0	0	0	0	0	0
rs10410734	19	36703642	A	G	0	1	0	0	0	0	0	0	0	0
rs143542065	19	36721693	T	G	0	1	0	0	0	0	0	0	0	0
rs60615280	19	36744662	T	C	1	0	0	0	1	0	0	0	0	0
rs71356018	19	36770998	A	G	0	1	0	0	0	0	0	0	0	0
rs182323560	19	36772336	T	C	1	0	1	0	1	0	0	0	0	0
rs80245419	19	36774840	T	G	0	1	0	0	0	0	0	0	0	0
rs8102510	19	36776329	G	A	0	1	0	0	0	0	0	0	0	0
rs73929189	19	36777245	G	A	0	1	0	0	0	0	0	0	0	0
rs147640030	19	36789471	T	C	0	1	0	0	0	0	0	0	0	0
rs112066163	19	36805612	T	C	0	1	0	0	0	0	0	0	0	0
rs16971568	19	36833728	C	T	1	0	0	0	1	0	0	0	0	0
rs2431776	19	36835382	T	G	1	0	0	0	0	0	0	0	0	0
rs1227589	19	36835990	A	G	1	0	0	0	1	0	0	0	0	0
rs1643423	19	36837827	G	A	1	0	0	0	1	0	0	0	0	0
rs62115569	19	36864916	T	C	0	1	0	0	0	0	0	0	0	0
rs73933143	19	36864959	G	T	0	1	0	0	0	0	0	0	0	0
rs10418453	19	36871347	A	C	1	0	0	0	1	0	0	0	0	0
rs12463012	19	36875439	C	A	0	1	0	0	0	0	0	0	0	0
rs826278	19	36876230	A	G	1	0	0	0	1	1	0	0	0	0
rs79655094	19	36881459	G	A	0	1	0	0	0	0	0	0	0	0
rs10403906	19	36885854	A	G	1	0	0	0	0	0	0	0	0	0
rs62115571	19	36885929	G	A	1	0	0	0	0	1	0	0	0	0
rs73039109	19	36891073	G	A	1	0	0	1	1	0	0	0	0	0
rs80239416	19	36892281	C	T	1	0	0	0	1	0	0	0	0	0
rs10426229	19	36893875	G	A	1	0	0	0	0	0	0	0	0	0
rs34380733	19	36916115	A	C	1	0	0	0	1	0	0	0	0	0
rs80238998	19	36918987	C	T	1	0	0	0	0	0	0	0	0	0
rs71356023	19	36923095	A	G	1	0	0	0	0	1	0	0	0	0
rs111345324	19	36937544	A	G	1	0	0	0	0	0	0	0	0	0
rs117627359	19	36938881	T	C	1	0	0	0	0	0	0	0	0	0
rs77508491	19	36941171	A	G	0	1	0	0	0	0	0	0	0	0
rs143943644	19	36941941	T	C	0	1	0	0	0	0	0	0	0	0
rs71356027	19	36944290	T	C	1	0	0	0	0	1	0	0	0	0
rs510214	19	36945653	A	C	0	1	0	0	0	0	0	0	0	0
rs146437468	19	36966892	A	G	0	1	0	0	0	0	0	0	0	0
rs16971876	19	36978730	A	G	0	1	0	0	0	0	0	0	0	0
rs10410594	19	36986856	T	C	1	0	0	0	0	1	0	0	0	0
rs77889564	19	36990710	G	A	1	0	0	0	0	0	0	0	0	0
rs73623537	19	36998018	C	T	1	0	0	0	0	0	0	0	0	0
rs115048128	19	37005586	A	G	0	1	0	0	0	0	0	0	0	0
rs187432611	19	37021215	A	C	1	0	0	0	0	1	0	0	0	0
rs2082008	19	37039363	C	T	0	1	0	0	1	0	0	0	0	0
rs56080874	19	37085487	T	C	1	0	0	1	0	0	0	0	0	0
rs7257135	19	37088726	A	G	1	0	0	1	0	1	0	0	0	0
rs112941499	19	37096384	G	A	0	1	0	0	0	0	0	0	0	0
rs7255103	19	37100439	A	G	1	0	0	0	1	0	0	0	0	0
rs138163426	19	37102115	T	C	1	0	0	0	0	0	0	0	0	0
rs113558524	19	37103753	G	C	1	0	0	0	1	0	0	0	0	0
rs114212705	19	37109820	A	G	0	1	0	0	0	0	0	0	0	0
rs112105910	19	37123390	A	G	1	0	0	0	0	0	0	0	0	0
rs7246022	19	37124629	A	G	1	0	0	0	0	0	0	0	0	0
rs73620807	19	37125565	T	C	1	0	0	0	0	0	0	0	0	0
rs78427535	19	37127255	C	T	0	1	0	0	0	0	0	0	0	0
rs11540540	19	37129629	C	A	1	0	0	1	1	0	0	0	0	0
rs77144752	19	37131200	A	G	0	1	0	0	0	0	0	0	0	0
rs78410113	19	37131293	A	G	0	1	0	0	0	0	0	0	0	0
rs76806623	19	37132525	T	C	1	0	0	1	1	0	0	0	0	0
rs10410080	19	37134627	A	C	0	1	0	0	0	0	0	0	0	0
rs116058362	19	37146770	T	C	0	1	0	0	1	0	0	0	0	0
rs112401881	19	37156092	T	C	1	0	0	1	0	0	0	0	0	0
rs78241494	19	37158846	C	T	1	0	0	1	0	0	0	0	0	0
rs111827672	19	37158964	A	T	1	0	0	1	0	0	0	0	0	0
rs190562870	19	37165572	A	C	0	1	0	0	0	0	0	0	0	0
rs79544735	19	37167551	G	A	1	0	0	0	0	1	0	0	0	0
rs117896655	19	37176526	G	A	1	0	1	0	0	0	0	0	0	0
rs113531240	19	37182618	C	T	0	1	0	0	0	0	0	0	0	0
rs147408614	19	37182749	T	C	0	1	0	0	0	0	0	0	0	0
rs56330606	19	37183051	G	A	1	0	0	0	1	1	0	0	0	0
rs76350084	19	37187917	C	A	1	0	0	0	0	1	0	0	0	0
rs11673344	19	37194064	A	G	1	0	1	0	1	0	0	0	0	0
rs74199901	19	37197856	A	G	1	0	0	0	0	1	0	0	0	0
rs12459637	19	37199096	T	C	0	1	0	0	0	0	0	0	0	0
rs1234250	19	37199518	C	T	1	0	0	1	1	0	0	0	0	0
rs320887	19	37202536	T	C	1	0	0	1	1	0	0	0	0	0
rs148353684	19	37210580	T	C	0	1	0	0	0	0	0	0	0	0
rs80100231	19	37230524	A	G	1	0	0	0	0	0	0	0	0	0
rs111482305	19	37235733	T	C	1	0	0	0	0	0	0	0	0	0
rs862234	19	37237100	G	T	1	0	0	1	0	0	0	0	0	0
rs184130121	19	37239858	G	A	0	1	0	0	0	0	0	0	0	0
rs12974332	19	37242869	C	A	1	0	0	0	0	1	0	0	0	0
rs1657508	19	37243986	A	C	0	1	0	0	1	0	0	0	0	0
rs320881	19	37246948	G	A	1	0	0	1	0	0	0	0	0	0
rs320882	19	37247549	T	G	0	1	0	0	0	0	0	0	0	0
rs143057810	19	37247753	T	G	0	1	0	0	0	0	0	0	0	0
rs139781852	19	37251947	T	C	0	1	0	0	0	0	0	0	0	0
rs10412826	19	37254168	T	C	1	0	0	0	0	0	0	0	0	0
rs7246657	19	37256206	T	C	1	0	1	0	1	0	0	0	0	0
rs149580648	19	37303631	T	C	0	1	0	0	0	0	0	0	0	0
rs12462708	19	37306676	T	C	1	0	0	1	1	1	0	0	0	0
rs12986074	19	37308954	G	A	1	0	0	0	0	0	0	0	0	0
rs75572774	19	37310048	T	C	0	1	0	0	0	0	0	0	0	0
rs34169829	19	37317702	G	C	0	1	0	0	0	0	0	0	0	0
rs60035707	19	37317774	G	T	0	1	0	0	1	0	0	0	0	0
rs11083420	19	37317901	A	G	1	0	0	1	1	0	0	0	0	0
rs111268523	19	37323092	A	G	1	0	0	0	0	0	0	0	0	0
rs113164297	19	37334407	T	C	0	1	0	0	0	0	0	0	0	0
rs73930969	19	37334609	T	C	0	1	0	0	0	0	0	0	0	0
rs61749080	19	37335228	A	G	0	1	0	0	0	0	0	0	0	0
rs111293749	19	37337797	C	T	0	1	0	0	0	0	0	0	0	0
rs111754569	19	37340344	A	G	0	1	0	0	0	0	0	0	0	0
rs141434729	19	37341401	G	A	0	1	0	0	0	0	0	0	0	0
rs139866643	19	37344812	A	G	1	0	0	0	0	1	0	0	0	0
rs73025481	19	37346437	A	G	1	0	0	1	1	0	0	0	0	0
rs113629484	19	37350757	C	T	1	0	0	0	0	1	0	0	0	0
rs73629652	19	37353163	T	C	0	1	0	0	0	0	0	0	0	0
rs111387020	19	37362211	G	T	1	0	0	0	0	0	0	0	0	0
rs256735	19	37375141	A	G	1	0	0	1	1	0	0	0	0	0
rs16979502	19	37377650	C	T	0	1	0	0	0	0	0	0	0	0
rs74620908	19	37378632	G	A	1	0	0	0	0	0	0	0	0	0
rs73930982	19	37381409	G	A	0	1	0	0	0	0	0	0	0	0
rs185368	19	37381827	C	C	1	0	0	1	1	0	0	0	0	0
rs256733	19	37384729	T	C	1	0	0	1	1	1	0	0	0	0
rs193056670	19	37389650	T	C	0	1	0	0	0	0	0	0	0	0
rs11666708	19	37396208	G	C	1	0	0	1	0	0	0	0	0	0
rs7246993	19	37399252	T	C	1	0	0	0	1	0	0	0	0	0
rs112707248	19	37403629	A	G	1	0	0	0	0	0	0	0	0	0
rs77926241	19	37410666	G	A	0	1	0	0	0	0	0	0	0	0
rs12462271	19	37418568	T	C	0	1	0	0	1	0	0	0	0	0
rs7254009	19	37427707	C	T	1	0	0	1	0	1	0	0	0	0
rs2385180	19	37431454	T	C	1	0	0	1	0	0	0	0	0	0
rs73027393	19	37442736	G	A	0	1	0	0	0	0	0	0	0	0
rs80290021	19	37452756	G	A	0	1	0	0	0	0	0	0	0	0
rs10419281	19	37459351	C	T	1	0	0	1	1	0	0	0	0	0
rs186087064	19	37462877	T	C	0	1	0	0	1	0	0	0	0	0
rs111761221	19	37463090	A	G	1	0	0	0	0	0	0	0	0	0
rs115182255	19	37469377	T	G	0	1	0	0	0	0	0	0	0	0
rs74376271	19	37470186	G	C	0	1	0	0	0	0	0	0	0	0
rs1236810	19	37475759	G	A	1	0	0	0	0	0	0	0	0	0
rs151053169	19	37480590	A	G	0	1	0	0	0	0	0	0	0	0
rs7245613	19	37483478	A	G	0	1	0	0	0	0	0	0	0	0
rs57997998	19	37492238	T	C	0	1	0	0	0	0	0	0	0	0
rs113662148	19	37493536	A	C	1	0	0	0	0	0	0	0	0	0
rs12461941	19	37493748	A	C	1	0	0	0	1	0	0	0	0	0
rs17243735	19	37497473	T	C	1	0	0	0	0	0	0	0	0	0
rs73930997	19	37498056	A	G	0	1	0	0	0	0	0	0	0	0
rs8109103	19	37503209	A	G	1	0	0	1	1	0	0	0	0	0
rs73632220	19	37503620	A	G	1	0	0	0	1	0	0	0	0	0
rs191134835	19	37504094	G	A	0	1	0	0	0	0	0	0	0	0
rs75799969	19	37509231	T	C	0	1	0	0	0	0	0	0	0	0
rs58776422	19	37509917	C	T	0	1	0	0	0	0	0	0	0	0
rs115180343	19	37511402	T	C	1	0	0	0	0	0	0	0	0	0
rs17303301	19	37513454	A	G	1	0	0	0	1	1	0	0	0	0
rs140516226	19	37516574	T	G	1	0	0	0	0	0	0	0	0	0
rs8109038	19	37524807	A	G	1	0	0	0	0	0	0	0	0	0
rs73632248	19	37531905	G	T	0	1	0	0	0	0	0	0	0	0
rs2279149	19	37533465	C	T	0	1	0	0	0	0	0	0	0	0
rs2385126	19	37538598	T	C	1	0	0	0	0	0	0	0	0	0
rs115863855	19	37539385	T	C	1	0	0	0	1	0	0	0	0	0
rs113098429	19	37539916	T	C	0	1	0	0	0	0	0	0	0	0
rs148082112	19	37544170	T	C	0	1	0	0	0	0	0	0	0	0
rs56277404	19	37549590	T	C	1	0	0	1	0	0	0	0	0	0
rs17303902	19	37551912	C	T	1	0	0	1	1	1	0	0	0	0
rs954504	19	37554492	G	A	1	0	0	0	1	0	0	0	0	0
rs150131298	19	37556125	A	G	0	1	0	0	0	0	0	0	0	0
rs73031330	19	37557902	T	C	1	0	0	1	0	0	0	0	0	0
rs17244713	19	37559938	G	A	1	0	0	1	1	0	0	0	0	0
rs17244769	19	37562031	G	C	1	0	0	1	0	0	0	0	0	0
rs116053580	19	37564648	T	C	0	1	0	0	0	0	0	0	0	0
rs115333821	19	37564947	A	C	0	1	0	0	0	0	0	0	0	0
rs8101610	19	37566604	T	G	1	0	0	1	1	0	0	0	0	0
rs147488686	19	37566916	T	C	0	1	0	0	0	0	0	0	0	0
rs184167489	19	37566996	C	T	0	1	0	0	0	0	0	0	0	0
rs8104282	19	37570804	C	T	1	0	0	1	0	0	0	0	0	0
rs4803262	19	37575858	A	G	1	0	0	0	1	1	0	0	0	0
rs55909413	19	37578663	T	C	1	0	0	1	0	0	0	0	0	0
rs17304703	19	37582646	A	G	1	0	0	1	1	0	0	0	0	0
rs73033122	19	37586006	C	T	1	0	0	1	1	0	0	0	0	0
rs2306201	19	37586573	A	G	1	0	0	1	0	0	0	0	0	0
rs8111055	19	37586760	G	A	0	1	0	0	0	0	0	0	0	0
rs73033129	19	37589634	T	G	0	1	0	0	0	0	0	0	0	0
rs2291001	19	37594431	T	C	1	0	0	1	1	0	0	0	0	0
rs73033134	19	37596046	T	G	1	0	0	1	1	0	0	0	0	0
rs17305193	19	37598764	T	C	1	0	0	1	0	0	0	0	0	0
rs17305228	19	37599858	G	C	1	0	0	1	0	0	0	0	0	0
rs7260079	19	37600882	T	C	1	0	0	0	1	0	0	0	0	0
rs111313760	19	37601699	A	G	0	1	0	0	0	0	0	0	0	0
rs73033142	19	37603919	G	C	1	0	0	1	0	0	0	0	0	0
rs62108261	19	37607888	A	G	1	0	1	0	0	0	0	0	0	0
rs73617199	19	37608053	C	A	0	1	0	0	0	0	0	0	0	0
rs55718806	19	37615964	T	C	1	0	0	1	0	0	0	0	0	0
rs114835537	19	37621688	A	C	0	1	0	0	0	0	0	0	0	0
rs73932926	19	37635842	T	C	0	1	0	0	1	0	0	0	0	0
rs115834970	19	37641328	C	T	0	1	0	0	0	0	0	0	0	0
rs17305823	19	37644145	T	C	1	0	0	1	0	0	0	0	0	0
rs114583176	19	37654123	G	A	0	1	0	0	0	0	0	0	0	0
rs73035160	19	37655135	A	G	1	0	0	1	0	0	0	0	0	0
rs1871196	19	37656022	G	T	1	0	0	1	0	0	0	0	0	0
rs79492344	19	37657817	G	C	1	0	0	1	0	0	0	0	0	0
rs62108291	19	37659457	G	A	1	0	0	1	1	0	0	0	0	0
rs35153242	19	37660841	G	A	1	0	0	1	0	0	0	0	0	0
rs34908476	19	37676721	C	T	1	0	1	0	0	1	0	0	0	0
rs115107453	19	37679008	A	G	0	1	0	0	0	0	0	0	0	0
rs138046312	19	37679727	C	T	0	1	0	0	0	0	0	0	0	0
rs116496818	19	37684436	C	T	0	1	0	0	0	0	0	0	0	0
rs35205379	19	37685941	G	A	0	1	0	0	0	0	0	0	0	0
rs114894718	19	37686157	G	C	1	0	0	0	0	0	0	0	0	0
rs62108306	19	37691789	T	C	1	0	0	1	0	0	0	0	0	0
rs7259272	19	37692214	C	T	1	0	0	1	1	1	0	0	0	0
rs114979174	19	37692553	T	C	1	0	0	0	0	0	0	0	0	0
rs8105786	19	37694398	G	A	0	1	0	0	0	0	0	0	0	0
rs113757599	19	37695952	T	C	1	0	0	1	0	0	0	0	0	0
rs112718703	19	37696897	C	G	0	1	0	0	0	0	0	0	0	0
rs139651004	19	37697175	T	C	1	0	0	0	0	1	0	0	0	0
rs55743020	19	37697332	G	T	1	0	0	1	0	0	0	0	0	0
rs73621573	19	37697446	T	C	1	0	0	0	1	0	0	0	0	0
rs7249622	19	37711100	C	T	1	0	0	0	0	1	0	0	0	0
rs112029911	19	37711132	G	T	0	1	0	0	0	0	0	0	0	0
rs116260087	19	37711500	A	G	0	1	0	0	0	0	0	0	0	0
rs113002571	19	37711554	C	T	1	0	0	0	0	0	0	0	0	0
rs111509296	19	37714042	T	C	0	1	0	0	0	0	0	0	0	0
rs115559881	19	37719045	G	T	0	1	0	0	0	0	0	0	0	0
rs73039009	19	37719234	T	C	1	0	0	0	0	0	0	0	0	0
rs149183824	19	37719258	T	C	0	1	0	0	0	0	0	0	0	0
rs57943942	19	37723699	G	T	1	0	0	1	0	0	0	0	0	0
rs118144407	19	37730131	G	C	0	1	0	0	0	0	0	0	0	0
rs11668558	19	37734108	T	C	1	0	0	0	1	0	0	0	0	0
rs73039029	19	37735165	C	T	1	0	0	1	0	0	0	0	0	0
rs113337544	19	37735317	T	C	0	1	0	0	0	0	0	0	0	0
rs57172286	19	37738471	A	G	0	1	0	0	0	0	0	0	0	0
rs186413886	19	37740654	G	T	0	1	0	0	0	0	0	0	0	0
rs76427477	19	37748180	T	G	1	0	0	0	0	1	0	0	0	0
rs8112706	19	37766673	T	C	1	0	0	0	1	1	0	0	0	0
rs11883255	19	37766724	A	G	1	0	0	0	1	1	0	0	0	0
rs10413132	19	37768465	G	A	0	1	0	0	0	0	0	0	0	0
rs76631060	19	37774661	T	C	0	1	0	0	0	0	0	0	0	0
rs73041006	19	37775462	C	T	1	0	0	1	0	0	0	0	0	0
rs62110185	19	37778790	A	C	1	0	0	0	0	1	0	0	0	0
rs62110186	19	37779233	T	C	1	0	0	0	0	1	0	0	0	0
rs17306900	19	37779346	C	A	1	0	0	1	0	1	0	0	0	0
rs7245855	19	37784218	C	T	1	0	0	1	0	0	0	0	0	0
rs17307061	19	37791958	A	G	0	1	0	0	0	0	0	0	0	0
rs140680739	19	37792567	T	C	0	1	0	0	0	0	0	0	0	0
rs148393026	19	37796852	T	C	1	0	0	0	0	0	0	0	0	0
rs56268127	19	37803808	T	C	1	0	0	1	1	0	0	0	0	0
rs114720509	19	37806344	T	C	0	1	0	0	0	0	0	0	0	0
rs77806559	19	37806401	A	G	1	0	0	0	0	1	0	0	0	0
rs17248097	19	37813148	A	G	1	0	0	1	0	0	0	0	0	0
rs4536583	19	37814576	C	T	1	0	0	1	0	0	0	0	0	0
rs241942	19	37817264	T	C	1	0	0	0	0	1	0	0	0	0
rs241939	19	37818147	T	G	0	1	0	0	0	0	0	0	0	0
rs56290614	19	37821697	A	G	1	0	0	1	0	0	0	0	0	0
rs8110293	19	37822462	G	A	1	0	0	1	0	0	0	0	0	0
rs12460735	19	37822910	T	C	0	1	0	0	1	0	0	0	0	0
rs17248670	19	37829257	T	C	1	0	0	1	1	1	0	0	0	0
rs16975963	19	37834896	G	C	1	0	1	0	1	0	0	0	0	0
rs7254527	19	37844717	G	C	1	0	0	1	0	0	0	0	0	0
rs73025616	19	37846171	T	C	1	0	0	0	0	1	0	0	0	0
rs117908854	19	37848115	A	G	0	1	0	0	0	0	0	0	0	0
rs111903675	19	37855261	A	C	0	1	0	0	0	0	0	0	0	0
rs141294930	19	37855354	T	C	0	1	0	0	0	0	0	0	0	0
rs111808409	19	37857515	G	A	1	0	0	1	1	0	0	0	0	0
rs56233644	19	37862118	A	C	1	0	0	1	0	0	0	0	0	0
rs76651359	19	37864829	A	G	0	1	0	0	0	0	0	0	0	0
rs17249138	19	37865240	G	A	1	0	0	1	1	0	0	0	0	0
rs56184201	19	37868585	A	G	1	0	0	1	0	0	0	0	0	0
rs7253870	19	37874423	A	G	1	0	0	0	1	1	0	0	0	0
rs7254809	19	37875055	G	A	1	0	0	0	1	1	0	0	0	0
rs73027440	19	37881537	C	T	1	0	0	1	0	0	0	0	0	0
rs138792936	19	37884495	T	C	0	1	0	0	0	0	0	0	0	0
rs73027454	19	37885463	G	A	1	0	0	1	0	1	0	0	0	0
rs62110237	19	37890251	T	C	0	1	0	0	0	0	0	0	0	0
rs143790940	19	37893757	C	A	0	1	0	0	0	0	0	0	0	0
rs12104280	19	37894100	A	G	0	1	0	0	0	0	0	0	0	0
rs7343065	19	37897194	T	C	1	0	0	1	0	0	0	0	0	0
rs150637956	19	37898820	G	CT	1	0	0	1	0	1	0	0	0	0
rs73027472	19	37898910	A	G	1	0	0	1	0	1	0	0	0	0
rs73027480	19	37900660	A	G	1	0	0	1	0	0	0	0	0	0
rs75802547	19	37902681	T	C	1	0	0	0	0	1	0	0	0	0
rs117132773	19	37903409	G	A	1	0	0	0	0	1	0	0	0	0
rs3786869	19	37909684	G	A	1	0	0	0	1	1	0	0	0	0
rs79758991	19	37910120	C	T	0	1	0	0	0	0	0	0	0	0
rs2382623	19	37914155	T	G	1	0	0	0	0	1	0	0	0	0
rs114065650	19	37917429	G	A	0	1	0	0	0	0	0	0	0	0
rs56676595	19	37917566	C	T	1	0	0	1	1	0	0	0	0	0
rs145605298	19	37921233	T	C	0	1	0	0	0	0	0	0	0	0
rs8106132	19	37922136	A	G	0	1	0	0	0	0	0	0	0	0
rs147602257	19	37926145	T	C	1	0	0	1	0	0	0	0	0	0
rs56230664	19	37926756	T	C	1	0	0	1	0	0	0	0	0	0
rs7250409	19	37928238	T	C	1	0	0	0	0	1	0	0	0	0
rs8113521	19	37931090	C	G	1	0	0	0	0	1	0	0	0	0
rs8110284	19	37931877	T	C	1	0	0	0	0	1	0	0	0	0
rs8111400	19	37932114	T	C	1	0	0	0	0	1	0	0	0	0
rs62112287	19	37932277	A	G	1	0	0	0	0	1	0	0	0	0
rs56207124	19	37932960	T	C	1	0	0	1	0	1	0	0	0	0
rs1421677	19	37933097	C	G	1	0	0	0	0	1	0	0	0	0
rs55983118	19	37935428	A	G	1	0	0	1	0	0	0	0	0	0
rs705496	19	37936457	A	C	1	0	0	0	1	1	0	0	0	0
rs80153598	19	37941751	A	G	1	0	0	0	1	1	0	0	0	0
rs115829497	19	37950356	T	C	0	1	0	0	0	0	0	0	0	0
rs705490	19	37951166	A	G	1	0	0	0	0	0	0	0	0	0
rs8113820	19	37951630	A	G	1	0	0	0	1	1	0	0	0	0
rs113819946	19	37953897	C	A	0	1	0	0	0	0	0	0	0	0
rs140684265	19	37953926	T	G	1	0	0	0	0	1	0	0	0	0
rs7254248	19	37954055	G	A	1	0	0	0	1	1	0	0	0	0
rs116962738	19	37954083	C	T	1	0	0	0	0	1	0	0	0	0
rs7258011	19	37954346	A	G	1	0	0	1	0	0	0	0	0	0
rs56300335	19	37954492	A	G	1	0	0	1	0	1	0	0	0	0
rs353406	19	37954688	A	T	1	0	0	0	0	1	0	0	0	0
rs56080901	19	37955987	A	G	1	0	0	1	1	0	0	0	0	0
rs353398	19	37956184	T	C	1	0	0	0	0	1	0	0	0	0
rs73034922	19	37961808	G	A	1	0	0	1	0	0	0	0	0	0
rs1643471	19	37965713	C	C	1	0	0	0	0	1	0	0	0	0
rs79620580	19	37966267	T	C	0	1	0	0	0	0	0	0	0	0
rs62120128	19	37966463	T	C	1	0	0	0	0	1	0	0	0	0
rs1643469	19	37967169	G	A	1	0	0	0	0	1	0	0	0	0
rs7245962	19	37967197	C	T	1	0	0	0	1	1	0	0	0	0
rs1643468	19	37968747	G	C	1	0	0	0	0	1	0	0	0	0
rs1643466	19	37969014	G	A	1	0	0	0	0	1	0	0	0	0
rs7257838	19	37970157	C	A	1	0	0	0	0	1	0	0	0	0
rs10425248	19	37970646	C	T	0	1	0	0	0	0	0	0	0	0
rs11666497	19	37973622	T	C	1	0	1	0	0	0	0	0	0	0
rs55994045	19	37974527	G	A	1	0	0	0	0	1	0	0	0	0
rs73036634	19	37977918	A	T	1	0	0	1	0	0	0	0	0	0
rs79450633	19	37980102	T	C	1	0	0	0	0	1	0	0	0	0
rs861308	19	37980776	A	G	1	0	0	0	0	1	0	0	0	0
rs56251160	19	37980940	A	G	1	0	0	1	0	0	0	0	0	0
rs1725469	19	37981953	C	G	1	0	0	0	0	1	0	0	0	0
rs8100199	19	37982025	A	G	1	0	0	1	0	1	0	0	0	0
rs6508755	19	37982082	G	A	1	0	0	1	1	1	0	0	0	0
rs833916	19	37982285	G	A	1	0	0	0	0	1	0	0	0	0
rs11670749	19	37982517	A	G	1	0	0	0	0	1	0	0	0	0
rs73036658	19	37982635	G	A	1	0	0	1	0	0	0	0	0	0
rs62120134	19	37984483	T	C	1	0	0	0	1	0	0	0	0	0
rs833912	19	37984735	C	T	1	0	0	0	1	0	0	0	0	0
rs59307438	19	37984878	C	T	1	0	0	0	0	0	0	0	0	0
rs62120135	19	37984951	C	A	0	1	0	0	1	0	0	0	0	0
rs833911	19	37986417	C	G	1	0	1	0	0	1	0	0	0	0
rs62120136	19	37986635	T	C	1	0	0	0	0	1	0	0	0	0
rs117587923	19	37986694	A	G	1	0	0	0	0	1	0	0	0	0
rs80234796	19	37986841	T	C	1	0	0	0	0	1	0	0	0	0
rs833910	19	37987640	T	C	1	0	0	0	1	1	0	0	0	0
rs28470392	19	37988899	G	A	1	0	0	0	1	0	0	0	0	0
rs78706451	19	37989187	C	T	1	0	0	0	0	0	0	0	0	0
rs1643458	19	37990004	T	C	1	0	0	0	1	1	0	0	0	0
rs78052110	19	37990060	T	G	0	1	0	0	0	0	0	0	0	0
rs112317385	19	37994341	T	G	0	1	0	0	0	0	0	0	0	0
rs73038640	19	37996350	T	C	1	0	0	0	0	1	0	0	0	0
rs77438338	19	37997089	A	G	1	0	0	0	0	1	0	0	0	0
rs10408169	19	37998454	G	A	1	0	0	0	0	0	0	0	0	0
rs187519234	19	38000582	A	C	1	0	0	0	0	1	0	0	0	0
rs144879422	19	38001217	C	A	0	1	0	0	0	0	0	0	0	0
rs112395453	19	38001263	T	C	0	1	0	0	0	0	0	0	0	0
rs1725501	19	38001351	C	T	1	0	0	0	1	1	0	0	0	0
rs148066844	19	38003281	T	C	1	0	0	0	0	1	0	0	0	0
rs11881503	19	38003539	G	T	1	0	0	0	0	0	0	0	0	0
rs10853715	19	38005015	T	G	1	0	0	0	0	1	0	0	0	0
rs149506924	19	38006218	G	A	1	0	0	0	0	1	0	0	0	0
rs113611017	19	38006523	G	A	1	0	0	0	0	0	0	0	0	0
rs833923	19	38010063	G	A	1	0	0	0	0	0	0	0	0	0
rs58260157	19	38011790	C	T	1	0	0	0	1	0	0	0	0	0
rs17309382	19	38014397	T	C	1	0	0	0	1	1	0	0	0	0
rs7258557	19	38015005	C	G	0	1	0	0	0	0	0	0	0	0
rs833934	19	38019635	T	C	1	0	0	0	1	1	0	0	0	0
rs8108521	19	38022812	T	G	0	1	0	0	1	0	0	0	0	0
rs112745284	19	38023192	T	C	0	1	0	0	0	0	0	0	0	0
rs705503	19	38023678	C	T	1	0	0	0	1	1	0	0	0	0
rs833932	19	38024009	C	T	1	0	0	0	0	1	0	0	0	0
rs16979230	19	38024640	A	G	0	1	0	0	1	1	0	0	0	0
rs150318219	19	38029083	G	A	1	0	0	0	0	1	0	0	0	0
rs80097829	19	38029401	T	C	1	0	0	0	0	1	0	0	0	0
rs113704422	19	38029583	T	C	0	1	0	0	0	0	0	0	0	0
rs148330122	19	38029684	T	C	1	0	1	0	0	0	0	0	0	0
rs6508757	19	38031552	G	A	1	0	0	0	0	1	0	0	0	0
rs66659026	19	38032332	T	C	1	0	0	0	0	1	0	0	0	0
rs1654345	19	38033648	A	G	1	0	1	0	0	1	0	0	0	0
rs750191350	19	38033912	A	G	1	0	0	0	0	0	0	0	0	0
rs733128	19	38033972	G	T	1	0	0	0	0	1	0	0	0	0
rs73038688	19	38033987	T	C	1	0	0	0	0	1	0	0	0	0
rs78974876	19	38034128	T	C	1	0	0	0	0	1	0	0	0	0
rs66820581	19	38034763	A	G	1	0	0	0	0	1	0	0	0	0
rs8110656	19	38035543	T	G	1	0	0	0	0	1	0	0	0	0
rs855606	19	38035985	T	C	1	0	0	0	0	1	0	0	0	0
rs855607	19	38036274	T	C	1	0	0	0	0	1	0	0	0	0
rs855610	19	38036737	T	C	0	1	0	0	0	0	0	0	0	0
rs12980972	19	38037420	A	G	1	0	0	0	0	1	0	0	0	0
rs74417971	19	38037671	A	G	1	0	0	0	0	1	0	0	0	0
rs80250255	19	38043664	G	A	1	0	0	0	0	1	0	0	0	0
rs62121390	19	38043680	G	A	1	0	0	0	1	1	0	0	0	0
rs1623976	19	38043837	A	G	1	0	0	0	0	1	0	0	0	0
rs1628258	19	38044320	G	T	1	0	0	0	1	1	0	0	0	0
rs62121391	19	38044331	G	A	1	0	0	0	0	1	0	0	0	0
rs1628394	19	38044368	G	C	1	0	0	0	0	1	0	0	0	0
rs75560765	19	38044536	A	G	1	0	0	0	0	1	0	0	0	0
rs35445607	19	38044895	A	G	1	0	0	0	0	1	0	0	0	0
rs111342217	19	38046105	A	G	0	1	0	0	0	0	0	0	0	0
rs77856404	19	38046353	T	C	1	0	0	0	0	1	0	0	0	0
rs6508759	19	38046585	A	G	1	0	0	0	0	1	0	0	0	0
rs62121392	19	38046948	T	G	1	0	0	0	0	1	0	0	0	0
rs146263367	19	38047938	A	G	0	1	0	0	0	0	0	0	0	0
rs1654339	19	38048159	A	G	1	0	0	0	0	1	0	0	0	0
rs140163185	19	38049395	T	C	0	1	0	0	0	0	0	0	0	0
rs116706106	19	38050740	T	C	0	1	0	0	0	0	0	0	0	0
rs62121420	19	38055733	T	C	1	0	0	0	0	1	0	0	0	0
rs12980973	19	38056637	A	G	0	1	0	0	0	0	0	0	0	0
rs140691379	19	38057377	A	G	0	1	0	0	0	0	0	0	0	0
rs8106091	19	38060486	A	G	1	0	0	0	0	1	0	0	0	0
rs1725475	19	38061439	G	A	1	0	0	0	0	1	0	0	0	0
rs139908979	19	38062154	A	C	0	1	0	0	0	0	0	0	0	0
rs114560690	19	38063050	A	G	0	1	0	0	0	0	0	0	0	0
rs57999412	19	38063211	T	C	1	0	0	0	0	1	0	0	0	0
rs10421944	19	38063664	T	C	1	0	0	0	0	1	0	0	0	0
rs1654351	19	38064085	A	G	1	0	0	0	0	1	0	0	0	0
rs144788694	19	38067837	T	C	1	0	0	0	0	1	0	0	0	0
rs80203774	19	38069001	T	C	1	0	0	0	0	1	0	0	0	0
rs59924572	19	38071923	G	A	0	1	0	0	1	0	0	0	0	0
rs139464027	19	38072350	A	G	0	1	0	0	0	0	0	0	0	0
rs855619	19	38074273	A	T	1	0	0	0	0	1	0	0	0	0
rs855620	19	38074445	T	C	1	0	0	0	0	1	0	0	0	0
rs62121429	19	38078719	A	G	1	0	0	0	0	1	0	0	0	0
rs1725461	19	38078998	G	A	1	0	0	0	0	1	0	0	0	0
rs73630827	19	38081906	A	C	1	0	0	0	1	0	0	0	0	0
rs1725489	19	38087386	T	C	1	0	0	0	1	0	0	0	0	0
rs117608185	19	38087543	A	G	1	0	0	0	0	1	0	0	0	0
rs8111442	19	38093438	C	T	0	1	0	0	0	0	0	0	0	0
rs12981412	19	38095444	G	C	1	0	0	0	0	1	0	0	0	0
rs12983497	19	38095543	C	T	1	0	0	0	1	1	0	0	0	0
rs12982234	19	38095794	T	C	1	0	0	0	0	1	0	0	0	0
rs16979801	19	38111574	A	G	1	0	0	0	1	1	0	0	0	0
rs148051545	19	38112317	T	C	1	0	1	0	0	0	0	0	0	0
rs3852911	19	38114796	G	A	1	0	0	0	0	0	0	0	0	0
rs116495250	19	38114876	A	C	1	0	0	0	0	0	0	0	0	0
rs62121434	19	38116022	A	G	1	0	0	0	0	1	0	0	0	0
rs59185302	19	38119864	A	G	1	0	0	0	1	0	0	0	0	0
rs138891277	19	38122498	T	C	0	1	0	0	0	0	0	0	0	0
rs114998164	19	38122705	T	C	0	1	0	0	0	0	0	0	0	0
rs73632930	19	38128508	G	T	1	0	0	0	0	0	0	0	0	0
rs34925929	19	38129755	T	G	1	0	0	0	0	1	0	0	0	0
rs113119224	19	38134843	T	C	0	1	0	0	0	0	0	0	0	0
rs77882137	19	38136046	T	G	1	0	0	0	0	1	0	0	0	0
rs8100265	19	38143489	G	C	0	1	0	0	1	0	0	0	0	0
rs111357551	19	38148980	T	C	1	0	0	0	0	1	0	0	0	0
rs332847	19	38152166	A	G	1	0	0	0	0	1	0	0	0	0
rs332849	19	38153311	A	G	1	0	0	0	0	1	0	0	0	0
rs332864	19	38162353	T	C	1	0	0	0	1	1	0	0	0	0
rs10412865	19	38162756	T	G	1	0	0	0	0	1	0	0	0	0
rs10412762	19	38162973	T	A	1	0	0	0	0	1	0	0	0	0
rs112976088	19	38163027	T	C	0	1	0	0	0	0	0	0	0	0
rs332861	19	38165341	A	G	1	0	0	0	1	1	0	0	0	0
rs76856061	19	38174470	C	A	1	0	0	0	0	0	0	0	0	0
rs112774896	19	38175580	G	T	0	1	0	0	0	0	0	0	0	0
rs112764165	19	38181569	C	T	1	0	0	0	0	1	0	0	0	0
rs182711692	19	38183778	T	C	1	0	0	0	0	1	0	0	0	0
rs332841	19	38184051	C	T	0	1	0	0	1	0	0	0	0	0
rs8109042	19	38184715	A	C	1	0	0	0	0	0	0	0	0	0
rs78340651	19	38185622	T	C	1	0	0	0	0	0	0	0	0	0
rs80259343	19	38185782	T	G	0	1	0	0	0	0	0	0	0	0
rs112402812	19	38194240	T	C	0	1	0	0	0	0	0	0	0	0
rs114917864	19	38194576	A	G	1	0	0	0	1	0	0	0	0	0
rs12610323	19	38195632	A	G	1	0	0	0	0	1	1	0	0	0
rs73930554	19	38196732	A	G	1	0	0	0	0	0	1	0	0	0
rs73627686	19	38197006	C	T	1	0	0	0	1	0	1	0	0	0
rs8111558	19	38197766	G	A	0	1	0	0	0	0	0	0	0	0
rs8111653	19	38197817	T	C	1	0	0	0	0	1	1	0	0	0
rs73627689	19	38197956	T	C	1	0	0	0	0	0	1	0	0	0
rs10402883	19	38198175	T	C	0	1	0	0	0	0	0	0	0	0
rs78567512	19	38198337	C	G	1	0	0	0	0	0	1	0	0	0
rs12975451	19	38199011	T	C	1	0	0	0	0	0	1	0	0	0
rs75747068	19	38199035	A	G	1	0	0	0	0	0	1	0	0	0
rs1975166	19	38199366	A	C	1	0	0	0	0	0	1	0	0	0
rs74324011	19	38199882	A	G	1	0	0	0	1	0	1	0	0	0
rs4802278	19	38200641	C	T	1	0	0	0	0	0	1	0	0	0
rs11671507	19	38201441	A	G	1	0	0	0	1	0	1	0	0	0
rs79517057	19	38201596	T	C	1	0	0	0	0	0	1	0	0	0
rs6508770	19	38203324	A	G	1	0	0	0	1	0	1	0	0	0
rs7245461	19	38203410	C	T	1	0	0	0	0	1	1	0	0	0
rs76624663	19	38203679	G	C	1	0	0	0	0	0	1	0	0	0
rs1836006	19	38204479	C	T	1	0	0	0	1	0	1	0	0	0
rs73627694	19	38205487	G	A	1	0	0	0	1	0	1	0	0	0
rs3745946	19	38206414	A	G	1	0	0	0	1	1	1	0	0	0
rs12982415	19	38206600	T	C	1	0	0	0	1	1	0	0	0	0
rs1982076	19	38209393	G	C	1	0	0	0	0	1	1	0	0	0
rs892099	19	38210304	C	G	1	0	0	0	0	0	1	0	0	0
rs11547760	19	38212310	A	G	1	0	0	0	0	1	0	0	0	0
rs10410552	19	38213513	A	G	1	0	0	0	0	0	1	0	0	0
rs28493214	19	38213552	A	G	1	0	0	0	1	0	1	0	0	0
rs4803871	19	38213921	A	G	1	0	0	0	0	0	1	0	0	0
rs12610840	19	38214281	C	A	1	0	0	0	1	1	0	0	0	0
rs7254840	19	38214502	A	C	1	0	0	0	1	1	1	0	0	0
rs7255990	19	38214597	C	T	1	0	0	0	1	0	1	0	0	0
rs115146211	19	38215209	C	T	1	0	0	0	0	0	1	0	0	0
rs2278430	19	38216037	C	G	1	0	0	0	0	1	1	0	0	0
rs2278431	19	38216349	G	A	1	0	0	0	1	1	1	0	0	0
rs2304175	19	38217758	A	C	1	0	0	0	0	1	1	0	0	0
rs2384780	19	38218330	T	C	1	0	0	0	1	1	1	0	0	0
rs2255456	19	38218928	C	T	1	0	0	0	1	0	1	0	0	0
rs111990919	19	38219247	C	T	1	0	0	0	1	0	1	0	0	0
rs142334339	19	38220775	T	C	1	0	0	0	0	1	0	0	0	0
rs8105676	19	38220875	C	T	1	0	0	0	1	0	1	0	0	0
rs4803885	19	38221578	C	T	1	0	0	0	0	0	1	0	0	0
rs12982549	19	38222279	T	C	1	0	0	0	0	1	0	0	0	0
rs2278434	19	38222928	A	G	1	0	0	0	1	0	1	0	0	0
rs2278435	19	38223056	A	G	1	0	0	0	0	0	1	0	0	0
rs114115361	19	38223129	T	C	0	1	0	0	0	0	0	0	0	0
rs45589333	19	38223328	C	G	0	1	0	0	0	0	0	0	0	0
rs143706782	19	38226139	G	A	0	1	0	0	0	0	0	0	0	0
rs66666015	19	38226503	C	T	1	0	0	0	0	1	1	0	0	0
rs7253360	19	38226624	A	G	1	0	0	0	1	1	1	0	0	0
rs7253473	19	38226738	A	G	1	0	0	0	1	1	1	0	0	0
rs75733298	19	38226752	A	G	1	0	0	0	0	0	1	0	0	0
rs34121040	19	38226753	C	T	1	0	0	0	1	0	1	0	0	0
rs2891599	19	38228321	A	G	1	0	0	0	0	0	1	0	0	0
rs8101485	19	38228662	G	C	1	0	0	0	0	0	1	0	0	0
rs7256364	19	38231042	A	A	1	0	0	0	1	0	1	0	0	0
rs118144607	19	38231952	T	G	0	1	0	0	0	0	0	0	0	0
rs112074611	19	38232437	T	G	0	1	0	0	0	0	0	0	0	0
rs8100697	19	38233990	A	G	1	0	0	0	1	1	1	0	0	0
rs10408973	19	38234704	C	A	1	0	0	0	1	0	1	0	0	0
rs12610482	19	38234776	C	T	1	0	0	0	1	1	1	0	0	0
rs10409427	19	38234907	A	T	1	0	0	0	1	1	1	0	0	0
rs12608912	19	38234930	A	G	1	0	0	0	0	1	0	0	0	0
rs7253820	19	38235436	A	G	1	0	1	0	0	0	1	0	0	0
rs143695288	19	38237004	G	A	0	1	0	0	0	0	0	0	0	0
rs75005286	19	38237062	T	C	0	1	0	0	0	0	0	0	0	0
rs150973351	19	38241005	G	A	1	0	0	0	0	0	1	0	1	0
rs7246060	19	38241022	A	G	1	0	0	0	1	0	1	0	1	0
rs112313031	19	38241479	T	C	1	0	0	0	0	0	1	0	1	0
rs111583246	19	38241611	T	C	1	0	0	0	1	0	1	0	1	0
rs113703208	19	38241709	C	T	1	0	0	0	0	0	1	0	1	0
rs149474538	19	38241877	C	C	1	0	0	0	0	0	1	0	1	0
rs57822461	19	38241943	T	C	1	0	0	0	0	0	1	0	1	0
rs58993215	19	38242813	A	G	1	0	0	0	0	0	1	0	1	0
rs8101482	19	38244188	G	A	1	0	0	0	0	0	1	0	1	0
rs58749430	19	38244669	A	G	1	0	0	0	0	0	1	0	1	0
rs8102454	19	38244840	A	G	1	1	0	0	1	1	1	0	1	0
rs73930559	19	38244946	A	G	1	0	0	0	0	1	1	0	1	0
rs8102476	19	38244973	T	C	1	1	1	0	1	0	1	1	1	1
rs11667256	19	38245164	T	A	1	1	1	0	0	1	1	1	1	0
rs139024821	19	38246348	T	C	0	1	0	0	0	0	0	0	0	0
rs112228935	19	38248661	T	G	1	0	0	0	0	0	1	0	1	0
rs73030303	19	38249778	G	A	1	0	0	0	0	0	1	0	1	0
rs73030308	19	38250496	A	G	1	0	0	0	0	0	1	0	0	0
rs73030309	19	38250937	G	T	1	0	0	0	0	1	1	0	0	0
rs73030311	19	38252866	G	A	1	0	0	0	0	0	1	0	0	0
rs10993	19	38252951	T	G	1	0	0	0	1	1	1	0	0	0
rs12976534	19	38253322	G	A	1	0	0	0	1	1	1	0	0	0
rs58363960	19	38253745	A	T	1	0	0	0	0	0	1	0	0	0
rs12610267	19	38254093	G	A	1	0	0	0	1	1	1	0	0	0
rs117600913	19	38254675	C	T	1	0	0	0	0	1	0	0	0	0
rs114070242	19	38254733	A	G	0	1	0	0	1	0	0	0	0	0
rs11880301	19	38255479	C	T	1	0	0	0	1	1	1	0	0	0
rs11880326	19	38255569	C	T	1	0	0	0	0	1	1	0	0	0
rs12611084	19	38255632	C	A	1	0	0	0	0	1	1	0	0	0
rs4803934	19	38255927	G	C	1	0	0	0	0	0	1	0	0	0
rs78894573	19	38257403	G	T	1	0	0	0	1	0	1	0	0	0
rs11668070	19	38258273	A	G	1	0	0	0	1	1	1	0	0	0
rs11880459	19	38259354	G	A	1	0	0	0	0	0	1	0	0	0
rs34582151	19	38259460	C	G	1	0	0	0	0	1	1	0	0	0
rs146267998	19	38262970	T	C	1	0	0	0	0	1	0	0	0	0
rs7250689	19	38262985	C	T	1	0	0	0	0	1	1	0	0	0
rs7249688	19	38263036	C	A	1	0	0	0	0	1	1	0	0	0
rs7253245	19	38263146	T	G	1	0	0	0	0	1	1	0	0	0
rs145929685	19	38263761	C	T	1	0	0	0	0	1	0	0	0	0
rs17554832	19	38264308	A	G	1	0	0	0	1	0	1	0	0	0
rs112797649	19	38265105	T	C	1	0	0	0	0	0	1	0	0	0
rs3786870	19	38265224	T	C	1	0	0	0	1	1	1	0	0	0
rs3786872	19	38265449	G	C	1	0	0	0	0	1	1	0	0	0
rs75025325	19	38265750	C	G	1	0	0	0	0	1	0	0	0	0
rs150678455	19	38265997	C	T	0	1	0	0	0	0	0	0	0	0
rs3786873	19	38267150	G	A	1	0	0	0	1	1	1	0	0	0
rs73630135	19	38267360	C	T	1	0	0	0	0	0	1	0	0	0
rs58711382	19	38267500	G	A	1	0	0	0	0	1	1	0	0	0
rs73037307	19	38267970	T	C	1	0	0	0	0	1	1	0	0	0
rs58560372	19	38268112	T	C	1	0	0	0	0	1	1	0	0	0
rs3786874	19	38268302	G	A	1	0	0	0	0	0	1	0	0	0
rs145939878	19	38268353	A	G	0	1	0	0	0	0	0	0	0	0
rs3786875	19	38268378	G	T	1	0	0	0	0	1	1	0	0	0
rs3786876	19	38268463	C	T	1	0	0	0	0	1	1	0	0	0
rs3786877	19	38268540	C	T	1	0	0	0	0	1	1	0	0	0
rs3222973	19	38268766	T	T	1	0	0	0	1	0	1	0	0	0
rs144486549	19	38268976	G	A	1	0	0	0	0	1	0	0	0	0
rs10408769	19	38270057	G	C	1	0	0	0	1	0	1	0	0	0
rs12610791	19	38270523	C	T	1	0	0	0	1	1	0	0	0	0
rs10048529	19	38272365	A	G	1	0	0	0	1	1	1	0	0	0
rs41465446	19	38272500	A	G	1	0	0	0	1	0	1	0	0	0
rs8101725	19	38274432	T	C	1	0	0	0	1	1	1	0	0	0
rs73037316	19	38274980	A	G	1	0	0	0	1	1	0	0	0	0
rs12610606	19	38275182	C	T	1	0	0	0	1	1	1	0	0	0
rs76204462	19	38277627	T	C	1	0	0	0	0	1	0	0	0	0
rs58633465	19	38280443	C	T	1	0	0	0	0	1	1	0	0	0
rs870218	19	38280535	A	G	1	0	0	0	1	1	1	0	0	0
rs78615203	19	38281981	C	T	0	1	0	0	0	0	0	0	0	0
rs7259936	19	38282338	C	T	1	0	0	0	0	1	1	0	0	0
rs114948719	19	38282377	T	C	0	1	0	0	0	0	0	0	0	0
rs111261436	19	38282426	T	C	1	0	0	0	0	1	1	0	0	0
rs3826896	19	38282882	C	T	1	0	0	0	0	0	1	0	0	0
rs118145427	19	38286307	A	G	1	0	0	0	0	1	0	0	0	0
rs73635711	19	38286463	T	G	1	0	0	0	0	0	1	0	0	0
rs8101185	19	38286507	C	T	1	0	0	0	0	1	1	0	0	0
rs8100926	19	38286797	A	G	1	0	0	0	1	1	1	0	0	0
rs141683432	19	38287929	T	C	1	0	1	0	0	0	0	0	0	0
rs58675991	19	38287956	T	G	0	1	0	0	0	0	0	0	0	0
rs8104823	19	38287977	G	A	1	0	0	0	1	1	1	0	0	0
rs1821284	19	38292941	T	C	1	0	0	0	1	1	1	0	0	0
rs141338549	19	38293041	T	C	1	0	0	0	0	1	0	0	0	0
rs4802324	19	38294454	A	C	1	0	0	0	0	1	1	0	0	0
rs117060893	19	38296834	T	C	1	0	0	0	0	1	0	0	0	0
rs35029752	19	38297088	T	T	1	0	0	0	1	1	0	0	0	0
rs4803999	19	38297325	G	A	1	0	0	0	0	1	0	0	0	0
rs2891602	19	38302005	A	G	1	0	0	0	1	1	0	0	0	0
rs78421293	19	38303984	T	C	0	1	0	0	0	0	0	0	0	0
rs3816044	19	38304110	A	G	1	0	0	0	0	1	0	0	0	0
rs2304176	19	38304255	C	T	1	0	1	0	1	1	0	0	0	0
rs2304177	19	38304519	A	G	1	0	0	0	1	1	0	0	0	0
rs74619703	19	38305743	G	A	1	0	0	0	1	1	0	0	0	0
rs4312417	19	38306549	G	A	1	0	0	0	1	1	0	0	0	0
rs3178327	19	38307446	C	T	1	0	0	0	1	1	0	0	0	0
rs147311387	19	38307586	A	G	1	0	0	0	0	1	0	0	0	0
rs74735355	19	38308169	A	G	1	0	0	0	0	1	0	0	0	0
rs3900981	19	38309525	T	C	1	0	0	0	1	1	0	0	0	0
rs11672531	19	38311773	G	T	1	0	0	0	0	1	0	0	0	0
rs11672826	19	38315691	C	G	1	0	0	0	0	1	0	0	0	0
rs3843754	19	38316544	A	G	1	0	0	0	0	1	0	0	0	0
rs112539886	19	38317933	T	C	1	0	0	0	0	1	0	0	0	0
rs71354996	19	38318719	A	C	1	0	0	0	1	1	0	0	0	0
rs185097976	19	38321695	G	A	1	0	0	0	0	1	0	0	0	0
rs74632604	19	38321868	C	G	0	1	0	0	0	0	0	0	0	0
rs7253960	19	38324085	T	C	1	0	0	0	0	1	0	0	0	0
rs77914289	19	38324732	A	G	1	0	0	0	0	1	0	0	0	0
rs3745952	19	38327659	T	C	1	0	0	0	0	1	0	0	0	0
rs931750	19	38328111	C	T	1	0	0	0	1	1	0	0	0	0
rs73041302	19	38328458	G	A	1	0	0	0	0	1	0	0	0	0
rs8106900	19	38330401	T	G	1	0	0	0	0	1	0	0	0	0
rs12609247	19	38331057	T	C	1	0	0	0	0	1	0	0	0	0
rs148964544	19	38331834	C	T	1	0	0	0	0	1	0	0	0	0
rs73043010	19	38332562	G	T	1	0	0	0	0	1	0	0	0	0
rs11673222	19	38333704	A	G	1	0	0	0	1	1	0	0	0	0
rs8112211	19	38333941	T	C	1	0	1	0	0	1	0	0	0	0
rs56849284	19	38336307	C	T	1	0	0	0	0	1	0	0	0	0
rs11672793	19	38336717	A	T	1	0	0	0	0	1	0	0	0	0
rs2302182	19	38337320	C	T	1	0	0	0	0	1	0	0	0	0
rs11671779	19	38342710	T	C	1	0	0	0	1	1	0	0	0	0
rs79570957	19	38344518	C	T	0	1	0	0	0	0	0	0	0	0
rs4804034	19	38346137	G	A	1	0	0	0	0	1	0	0	0	0
rs7256575	19	38350165	T	C	1	0	0	0	0	1	0	0	0	0
rs80248244	19	38351074	C	A	1	0	0	0	0	1	0	0	0	0
rs151176412	19	38351330	T	C	1	0	0	0	0	1	0	0	0	0
rs60082376	19	38352872	A	G	1	0	0	0	1	1	0	0	0	0
rs142066780	19	38356557	T	C	0	1	0	0	0	0	0	0	0	0
rs12609258	19	38358675	A	G	1	0	0	0	1	1	0	0	0	0
rs2286476	19	38360119	A	G	1	0	0	0	1	1	0	0	0	0
rs73635732	19	38364799	T	C	1	0	0	0	0	0	0	0	0	0
rs77142896	19	38365605	A	G	1	0	0	0	0	1	0	0	0	0
rs977620	19	38366415	T	C	1	0	0	0	0	1	0	0	0	0
rs12459746	19	38366445	C	T	1	0	0	0	1	1	0	0	0	0
rs76313306	19	38367943	C	T	1	0	0	0	1	0	0	0	0	0
rs184149838	19	38370078	A	G	0	1	0	0	0	1	0	0	0	0
rs2286549	19	38370459	A	G	0	1	0	0	0	0	0	0	0	0
rs112727056	19	38370538	A	G	0	1	0	0	0	0	0	0	0	0
rs1052375	19	38370693	A	G	1	0	0	0	1	1	0	0	0	0
rs147686930	19	38375370	A	G	0	1	0	0	0	0	0	0	0	0
rs184478556	19	38376346	A	C	1	0	0	0	0	1	0	0	0	0
rs2302227	19	38376481	A	G	1	0	0	0	0	1	0	0	0	0
rs114722156	19	38376799	T	C	0	1	0	0	1	0	0	0	0	0
rs73635735	19	38380420	A	G	1	0	0	0	1	0	0	0	0	0
rs3760884	19	38381994	C	T	1	0	0	0	1	1	0	0	0	0
rs1131182	19	38382138	T	C	1	0	0	0	1	1	0	0	0	0
rs114320165	19	38382360	C	T	0	1	0	0	0	0	0	0	0	0
rs73635736	19	38383063	G	A	0	1	0	0	0	0	0	0	0	0
rs11083454	19	38384842	T	C	1	0	0	0	0	1	0	0	0	0
rs79261673	19	38385623	T	C	0	1	0	0	0	0	0	0	0	0
rs7248540	19	38387283	G	A	1	0	0	0	0	1	0	0	0	0
rs7248780	19	38387393	A	C	1	0	0	0	0	1	0	0	0	0
rs73044911	19	38391374	G	A	1	0	0	0	0	1	0	0	0	0
rs12609878	19	38392141	G	T	1	0	0	0	1	1	0	0	0	0
rs115520294	19	38396430	C	T	0	1	0	0	0	0	0	0	0	0
rs117810571	19	38400547	A	G	1	0	0	0	0	1	0	0	0	0
rs113504905	19	38400606	C	T	1	0	0	0	0	1	0	0	0	0
rs73044940	19	38401399	A	G	1	0	0	0	0	1	0	0	0	0
rs12459066	19	38404189	A	G	0	1	0	0	1	0	0	0	0	0
rs145249718	19	38409005	T	C	0	1	0	0	0	0	0	0	0	0
rs116403677	19	38409227	C	T	0	1	0	0	0	0	0	0	0	0
rs4802399	19	38409359	A	G	1	0	1	0	1	0	0	0	0	0
rs4802400	19	38409438	G	A	1	0	0	0	1	0	0	0	0	0
rs143764559	19	38410795	C	T	0	1	0	0	0	0	0	0	0	0
rs79153059	19	38411717	C	T	1	0	0	0	1	1	0	0	0	0
rs1079162	19	38411806	G	A	1	0	0	0	1	1	0	0	0	0
rs12462583	19	38415152	A	G	1	0	0	0	0	1	0	0	0	0
rs73540346	19	38415299	A	C	1	0	0	0	1	0	0	0	0	0
rs113531467	19	38416688	T	A	0	1	0	0	0	0	0	0	0	0
rs77623627	19	38420637	A	G	1	0	0	0	0	0	0	0	0	0
rs4310986	19	38421957	A	G	1	0	0	0	1	1	0	0	0	0
rs892055	19	38422124	A	G	1	0	1	0	1	1	0	0	0	0
rs8103619	19	38426611	G	A	1	0	0	0	1	1	0	0	0	0
rs12974363	19	38429331	T	C	0	1	0	0	1	0	0	0	0	0
rs139319841	19	38429734	G	A	1	0	0	0	0	1	0	0	0	0
rs2043299	19	38429742	C	A	1	0	0	0	0	1	0	0	0	0
rs1541919	19	38431547	C	T	1	0	0	0	1	0	0	0	0	0
rs8107027	19	38432967	G	G	1	0	0	0	0	1	0	0	0	0
rs76751392	19	38433399	A	C	0	1	0	0	0	0	0	0	0	0
rs78371511	19	38434356	C	T	0	1	0	0	0	0	0	0	0	0
rs71356805	19	38434439	C	G	1	0	1	0	0	0	0	0	0	0
rs114566153	19	38439855	G	A	0	1	0	0	0	0	0	0	0	0
rs76562947	19	38441667	A	G	0	1	0	0	0	0	0	0	0	0
rs73554209	19	38443410	G	A	1	0	0	0	1	0	0	0	0	0
rs113026709	19	38443935	A	G	0	1	0	0	0	0	0	0	0	0
rs111810050	19	38443953	C	G	0	1	0	0	0	0	0	0	0	0
rs57132842	19	38444726	T	C	1	0	0	0	1	1	0	0	0	0
rs115880610	19	38445264	T	C	0	1	0	0	0	0	0	0	0	0
rs10407327	19	38445308	T	C	1	0	0	0	1	1	0	0	0	0
rs11083457	19	38445711	G	A	1	0	0	0	1	1	0	0	0	0
rs7253151	19	38446196	T	C	1	0	0	0	0	1	0	0	0	0
rs77893602	19	38448147	T	C	1	0	0	0	1	0	0	0	0	0
rs145943283	19	38448460	T	C	0	1	0	0	1	0	0	0	0	0
rs10420290	19	38450563	C	T	0	1	0	0	0	0	0	0	0	0
rs73930578	19	38450678	G	T	0	1	0	0	0	0	0	0	0	0
rs4802468	19	38451005	T	C	1	0	0	0	0	1	0	0	0	0
rs60491875	19	38453159	T	C	0	1	0	0	0	0	0	0	0	0
rs6508801	19	38453706	G	G	1	0	0	0	0	1	0	0	0	0
rs7254832	19	38455211	T	C	1	0	0	0	0	1	0	0	0	0
rs2071085	19	38457716	T	C	1	0	0	0	1	1	0	0	0	0
rs73044990	19	38457780	G	C	1	0	0	0	0	1	0	0	0	0
rs143507261	19	38458579	T	C	0	1	0	0	0	0	0	0	0	0
rs4802474	19	38459089	G	T	1	0	0	0	0	1	0	0	0	0
rs2304147	19	38460307	T	C	1	0	0	0	1	1	0	0	0	0
rs141881325	19	38460429	C	T	0	1	0	0	0	0	0	0	0	0
rs2304150	19	38464943	G	A	1	0	0	0	0	1	0	0	0	0
rs114945956	19	38465021	A	G	0	1	0	0	0	0	0	0	0	0
rs147579733	19	38465866	A	G	1	0	0	0	0	0	0	0	0	0
rs35719391	19	38467757	A	G	1	0	0	0	0	0	0	0	0	0
rs183262321	19	38469047	G	A	0	1	0	0	0	0	0	0	0	0
rs115083050	19	38472024	G	A	1	0	0	0	0	0	0	0	0	0
rs17707979	19	38473901	G	A	1	0	0	0	0	1	0	0	0	0
rs115758092	19	38477464	A	C	1	0	0	0	1	0	0	0	0	0
rs77702866	19	38477585	T	G	1	0	0	0	0	1	0	0	0	0
rs80306848	19	38478135	C	T	1	0	0	0	0	1	0	0	0	0
rs149627062	19	38483745	T	G	1	0	0	0	0	0	0	0	0	0
rs76725393	19	38487003	G	A	0	1	0	0	0	0	0	0	0	0
rs34370689	19	38488916	T	A	1	0	0	0	0	1	0	0	0	0
rs2228068	19	38490644	G	A	1	0	0	0	1	1	0	0	0	0
rs187021734	19	38491925	T	C	1	0	0	0	0	0	0	0	0	0
rs35364374	19	38492540	T	G	1	0	0	0	0	1	0	0	0	0
rs115703989	19	38493176	C	A	1	0	0	0	0	0	0	0	0	0
rs11881994	19	38493925	C	T	1	0	0	0	0	0	0	0	0	0
rs35968585	19	38494820	C	T	1	0	0	0	0	0	0	0	0	0
rs150503196	19	38496732	C	T	0	1	0	0	0	0	0	0	0	0
rs12373548	19	38497455	T	G	0	1	0	0	0	0	0	0	0	0
rs2071088	19	38500903	A	G	1	0	0	0	1	1	0	0	0	0
rs1469699	19	38502998	A	G	1	0	0	0	1	1	0	0	0	0
rs2229144	19	38504270	G	A	1	0	0	0	1	1	0	0	0	0
rs2915949	19	38504512	G	A	1	0	0	0	0	1	0	0	0	0
rs2915950	19	38504593	A	G	1	0	0	0	0	1	0	0	0	0
rs2960340	19	38504798	T	C	1	0	0	0	1	1	0	0	0	0
rs2915951	19	38504870	T	C	1	0	0	0	1	1	0	0	0	0
rs2915952	19	38505335	A	G	1	0	0	0	1	1	0	0	0	0
rs2915953	19	38505426	G	A	1	0	0	0	1	1	0	0	0	0
rs79294840	19	38507722	A	G	0	1	0	0	0	0	0	0	0	0
rs112862857	19	38508147	T	G	0	1	0	0	0	0	0	0	0	0
rs113017076	19	38508580	G	A	1	0	0	0	0	1	0	0	0	0
rs2071089	19	38512085	G	A	1	0	0	0	1	1	0	0	0	0
rs16972685	19	38512623	G	A	1	0	0	0	0	1	0	0	0	0
rs112802902	19	38513839	C	T	1	0	0	0	0	1	0	0	0	0
rs2915942	19	38515297	T	G	0	1	0	0	1	1	0	0	0	0
rs76697375	19	38515493	A	G	0	1	0	0	0	0	0	0	0	0
rs2960328	19	38516074	T	C	1	0	0	0	1	0	0	0	0	0
rs59712128	19	38526397	A	C	1	0	0	0	0	0	0	0	0	0
rs73933015	19	38528201	T	C	1	0	0	0	1	0	0	0	0	0
rs139337159	19	38528261	A	G	0	1	0	0	0	0	0	0	0	0
rs186460831	19	38528715	T	G	0	1	0	0	0	0	0	0	0	0
rs146287091	19	38529751	G	A	0	1	0	0	0	0	0	0	0	0
rs74716784	19	38529920	G	T	1	0	0	0	1	1	0	0	0	0
rs73032627	19	38538492	G	A	1	0	0	0	1	1	0	0	0	0
rs4802589	19	38539705	G	A	1	0	0	0	0	1	0	0	0	0
rs2292800	19	38544131	C	T	1	0	0	0	1	1	0	0	0	0
rs2292801	19	38544196	C	T	1	0	0	0	0	1	0	0	0	0
rs10500279	19	38544428	C	G	1	0	0	0	0	1	0	0	0	0
rs3786830	19	38544630	G	A	1	0	0	0	0	1	0	0	0	0
rs79812031	19	38544972	A	G	1	0	0	0	0	1	0	0	0	0
rs78864041	19	38545165	C	T	1	0	0	0	0	1	0	0	0	0
rs117207125	19	38545172	G	A	1	0	0	0	0	1	0	0	0	0
rs17722095	19	38545929	C	T	1	0	0	0	1	1	0	0	0	0
rs145757821	19	38546313	T	A	0	1	0	0	0	0	0	0	0	0
rs73933018	19	38546537	G	A	1	0	0	0	1	0	0	0	0	0
rs73032639	19	38547524	C	T	1	0	0	0	0	1	0	0	0	0
rs7251737	19	38551997	T	G	0	1	0	0	0	0	0	0	0	0
rs78632348	19	38552946	A	C	1	0	0	0	0	1	0	0	0	0
rs76161683	19	38555496	C	T	1	0	0	0	0	1	0	0	0	0
rs113320055	19	38557489	C	A	1	0	0	0	1	1	0	0	0	0
rs2960321	19	38557523	A	C	1	0	0	0	0	1	0	0	0	0
rs74666002	19	38559980	T	C	1	0	0	0	0	1	0	0	0	0
rs61739895	19	38561418	T	C	0	1	0	0	0	0	0	0	0	0
rs2907616	19	38562642	T	C	1	0	0	0	1	1	0	0	0	0
rs143449840	19	38562851	C	T	0	1	0	0	0	0	0	0	0	0
rs2907617	19	38562886	T	C	0	1	0	0	0	0	0	0	0	0
rs74509451	19	38564010	C	T	1	0	0	0	0	0	0	0	0	0
rs60491344	19	38564489	T	C	0	1	0	0	0	0	0	0	0	0
rs80039127	19	38565075	T	C	1	0	0	0	0	0	0	0	0	0
rs6508808	19	38569598	T	C	1	0	0	0	1	1	0	0	0	0
rs111512034	19	38570529	A	C	1	0	0	0	0	0	0	0	0	0
rs1468570	19	38576877	A	G	0	1	0	0	0	0	0	0	0	0
rs115655944	19	38577229	T	C	1	0	0	0	1	0	0	0	0	0
rs77866361	19	38577347	T	C	1	0	0	0	0	1	0	0	0	0
rs4802617	19	38577410	T	C	0	1	0	0	0	0	0	0	0	0
rs73933026	19	38579777	T	G	0	1	0	0	0	0	0	0	0	0
rs116815462	19	38581945	T	A	0	1	0	0	0	0	0	0	0	0
rs147021399	19	38582126	A	G	0	1	0	0	1	0	0	0	0	0
rs139714161	19	38584158	T	C	0	1	0	0	0	0	0	0	0	0
rs73933028	19	38587844	T	C	0	1	0	0	0	0	0	0	0	0
rs62120352	19	38590088	G	C	0	1	0	0	0	0	0	0	0	0
rs200901520	19	38596436	A	G	0	1	0	0	0	0	0	0	0	0
rs12461431	19	38596747	G	A	1	0	0	0	1	1	0	0	0	0
rs7251456	19	38597821	T	A	1	0	0	0	0	1	0	0	0	0
rs115167513	19	38597902	A	C	0	1	0	0	0	0	0	0	0	0
rs75185432	19	38599850	T	C	1	0	0	0	1	0	0	0	0	0
rs143542101	19	38605889	C	T	1	0	0	0	1	0	0	0	0	0
rs60803495	19	38607131	C	G	1	0	0	0	0	1	0	0	0	0
rs2287733	19	38611029	G	A	1	0	0	0	0	1	0	0	0	0
rs750437	19	38613810	T	C	1	0	0	0	0	0	0	0	0	0
rs2303041	19	38616284	G	A	1	0	0	0	0	1	0	0	0	0
rs118141666	19	38616591	T	C	1	0	0	0	1	1	0	0	0	0
rs2232992	19	38619011	C	A	1	0	0	0	1	1	0	0	0	0
rs2232997	19	38619335	T	C	1	0	0	0	0	1	0	0	0	0
rs77896952	19	38619475	T	C	0	1	0	0	0	0	0	0	0	0
rs79501675	19	38619699	T	C	0	1	0	0	0	0	0	0	0	0
rs78104785	19	38626321	G	A	1	0	0	0	0	1	0	0	0	0
rs115365338	19	38641960	T	C	1	0	0	0	1	1	0	0	0	0
rs148821327	19	38648238	A	G	0	1	0	0	0	0	0	0	0	0
rs73933037	19	38648251	T	G	1	0	0	0	0	0	0	0	0	0
rs10424568	19	38648308	G	A	1	0	0	0	1	1	0	0	0	0
rs62121765	19	38648777	A	G	1	0	0	0	0	1	0	0	0	0
rs143072521	19	38649121	T	C	1	0	0	0	0	1	0	0	0	0
rs12977599	19	38649347	A	G	1	0	0	0	0	1	0	0	0	0
rs732135	19	38651334	T	C	1	0	0	0	0	1	0	0	0	0
rs78871891	19	38651569	A	G	1	0	0	0	0	1	0	0	0	0
rs117477533	19	38652288	A	G	1	0	0	0	0	1	0	0	0	0
rs13344413	19	38652649	A	G	1	0	0	0	1	1	0	0	0	0
rs12460849	19	38653244	A	G	1	0	0	0	0	1	0	0	0	0
rs979972	19	38653527	G	A	1	0	0	0	0	1	0	0	0	0
rs979971	19	38653604	T	C	1	0	0	0	0	1	0	0	0	0
rs888997	19	38654074	A	C	1	0	0	0	0	1	0	0	0	0
rs35488280	19	38654937	A	G	1	0	0	0	0	1	0	0	0	0
rs117415439	19	38657821	G	A	1	0	0	0	0	1	0	0	0	0
rs7351086	19	38659559	G	A	1	0	0	0	0	1	0	0	0	0
rs10415219	19	38659595	G	A	1	0	0	0	0	1	0	0	0	0
rs76576685	19	38659690	G	A	1	0	0	0	0	1	0	0	0	0
rs12984247	19	38662268	T	C	1	0	0	0	1	1	0	0	0	0
rs16972767	19	38662404	A	G	1	0	0	0	0	1	0	0	0	0
rs73032691	19	38665742	G	A	1	0	0	0	0	1	0	0	0	0
rs183622123	19	38666042	C	T	1	0	0	0	0	1	0	0	0	0
rs137908928	19	38666635	G	A	0	1	0	0	0	0	0	0	0	0
rs75837638	19	38667273	T	C	0	1	0	0	0	0	0	0	0	0
rs35193699	19	38671211	T	C	1	0	0	0	0	1	0	0	0	0
rs7260070	19	38671795	T	C	1	0	0	0	0	1	0	0	0	0
rs34083318	19	38673329	C	T	1	0	0	0	0	1	0	0	0	0
rs34525537	19	38674075	T	C	1	0	0	0	0	1	0	0	0	0
rs34558140	19	38674767	T	C	1	0	0	0	0	1	0	0	0	0
rs755690	19	38676720	G	A	1	0	0	0	0	1	0	0	0	0
rs139024741	19	38677678	A	G	0	1	0	0	0	0	0	0	0	0
rs73933041	19	38681359	T	C	1	0	0	0	0	1	0	0	0	0
rs12981194	19	38683457	T	C	1	0	0	0	0	1	0	0	0	0
rs973009	19	38683692	G	A	1	0	1	0	1	1	0	0	0	0
rs2112650	19	38684029	A	C	0	1	0	0	0	1	0	0	0	0
rs77129448	19	38684276	A	G	1	0	0	0	0	1	0	0	0	0
rs7247788	19	38684836	T	G	0	1	0	0	0	0	0	0	0	0
rs74878936	19	38691051	A	G	1	0	0	0	0	1	0	0	0	0
rs3786840	19	38692052	A	T	1	0	0	0	0	1	0	0	0	0
rs181064911	19	38692074	G	A	1	0	0	0	0	0	0	0	0	0
rs60454376	19	38692259	C	T	1	0	0	0	0	1	0	0	0	0
rs34368672	19	38693530	G	T	1	0	0	0	0	1	0	0	0	0
rs34843929	19	38693720	T	C	1	0	0	0	0	1	0	0	0	0
rs34105297	19	38694029	G	C	1	0	0	0	0	1	0	0	0	0
rs10426809	19	38696310	G	A	1	0	0	0	0	1	0	0	0	0
rs4802743	19	38697424	C	G	1	0	0	0	0	1	0	0	0	0
rs11083475	19	38697472	A	G	1	0	1	0	1	1	0	0	0	0
rs4802744	19	38697509	G	A	1	0	0	0	1	1	0	0	0	0
rs749700	19	38699051	A	G	1	0	0	0	0	1	0	0	0	0
rs749701	19	38699106	C	T	1	0	0	0	0	1	0	0	0	0
rs749702	19	38699255	T	C	1	0	0	0	0	1	0	0	0	0
rs12981984	19	38699321	A	G	1	0	0	0	0	1	0	0	0	0
rs140381330	19	38701093	T	C	1	0	0	0	0	1	0	0	0	0
rs8105055	19	38706862	T	C	1	0	0	0	0	1	0	0	0	0
rs2279144	19	38711141	T	C	1	0	0	0	0	1	0	0	0	0
rs2279146	19	38711977	G	C	1	0	0	0	0	1	0	0	0	0
rs144506409	19	38712622	T	G	1	0	0	0	0	0	0	0	0	0
rs79001257	19	38713110	G	C	1	0	0	0	0	1	0	0	0	0
rs183143085	19	38714714	T	C	0	1	0	0	0	0	0	0	0	0
rs883433	19	38715648	T	C	1	0	0	0	1	1	0	0	0	0
rs115654631	19	38718757	A	G	0	1	0	0	0	0	0	0	0	0
rs187550002	19	38719761	T	C	0	1	0	0	0	0	0	0	0	0
rs62119116	19	38720033	T	C	1	0	0	0	0	1	0	0	0	0
rs1564203	19	38720321	A	G	1	0	0	0	0	1	0	0	0	0
rs144120213	19	38725396	T	C	0	1	0	0	0	0	0	0	0	0
rs1105759	19	38726867	A	G	0	1	0	0	1	0	0	0	0	0
rs1136956	19	38729140	C	T	1	0	0	0	0	1	0	0	0	0
rs34703567	19	38732056	A	G	1	0	0	0	0	1	0	0	0	0
rs75805203	19	38732090	T	C	1	0	0	0	0	1	0	0	0	0
rs12978914	19	38733077	T	C	1	0	0	0	0	1	0	0	0	0
rs185162152	19	38733086	C	A	1	0	0	0	0	1	0	0	0	0
rs4801861	19	38733773	A	G	1	0	0	0	0	1	0	0	0	0
rs117513237	19	38734439	T	C	1	0	0	0	0	1	0	0	0	0
rs45468197	19	38735218	C	T	1	0	0	0	0	1	0	0	0	0
rs189959749	19	38743086	A	G	0	1	0	0	0	0	0	0	0	0
rs143325515	19	38744438	T	C	0	1	0	0	0	0	0	0	0	0
rs62120091	19	38750387	T	C	1	0	0	0	0	0	0	0	0	0
rs142889656	19	38760944	C	G	0	1	0	0	0	0	0	0	0	0
rs111836363	19	38766010	T	C	0	1	0	0	0	0	0	0	0	0
rs7248248	19	38767337	T	A	1	0	0	1	0	0	0	0	0	0
rs7248584	19	38767470	T	C	1	0	0	1	1	1	0	0	0	0
rs2368521	19	38768460	A	G	1	0	0	1	1	0	0	0	0	0
rs34569160	19	38768651	C	T	1	0	0	0	1	1	0	0	0	0
rs35620539	19	38768934	G	C	1	0	0	1	0	0	0	0	0	0
rs8110500	19	38769325	T	C	1	0	0	1	0	0	0	0	0	0
rs8111466	19	38769360	C	T	1	0	0	1	1	0	0	0	0	0
rs1471431	19	38769554	C	T	1	0	0	1	1	0	0	0	0	0
rs77325600	19	38775512	G	A	1	0	0	0	0	0	0	0	0	0
rs4802817	19	38775649	T	C	1	0	0	1	1	1	0	0	0	0
rs6508817	19	38779743	T	T	1	0	0	1	1	0	0	0	0	0
rs58919801	19	38781212	T	G	1	0	0	0	0	0	0	0	0	0
rs144466702	19	38781425	T	C	1	0	0	0	0	1	0	0	0	0
rs28488992	19	38781699	A	G	0	1	0	0	0	0	0	0	0	0
rs8100321	19	38784705	C	A	1	0	0	1	0	0	0	0	0	0
rs7255028	19	38786331	C	T	1	0	0	1	1	0	0	0	0	0
rs79480057	19	38788754	T	C	0	1	0	0	1	0	0	0	0	0
rs4802853	19	38789073	A	G	1	0	0	1	0	0	0	0	0	0
rs34465996	19	38793153	C	A	0	1	0	0	0	0	0	0	0	0
rs8108412	19	38795187	G	A	1	0	0	0	1	0	0	0	0	0
rs146763724	19	38796432	T	C	0	1	0	0	1	0	0	0	0	0
rs73554752	19	38799149	A	T	1	0	0	0	0	0	0	0	0	0
rs884299	19	38800715	T	A	0	1	0	0	0	0	0	0	0	0
rs10403583	19	38801131	A	G	1	0	0	1	1	0	0	0	0	0
rs114498103	19	38801200	G	A	1	0	0	0	0	0	0	0	0	0
rs111747864	19	38802052	T	C	0	1	0	0	0	0	0	0	0	0
rs73933059	19	38803393	T	C	0	1	0	0	0	0	0	0	0	0
rs11881973	19	38803826	A	C	0	1	0	0	0	0	0	0	0	0
rs115215608	19	38803945	A	G	0	1	0	0	0	0	0	0	0	0
rs73040153	19	38804170	A	G	0	1	0	0	1	0	0	0	0	0
rs4802887	19	38805679	T	G	0	1	0	0	1	0	0	0	0	0
rs115498587	19	38807365	C	T	1	0	0	0	0	0	0	0	0	0
rs113086860	19	38809934	T	C	0	1	0	0	0	0	0	0	0	0
rs73933061	19	38812308	A	G	1	0	0	0	0	0	0	0	0	0
rs73933062	19	38812794	T	C	0	1	0	0	0	0	0	0	0	0
rs113851915	19	38816067	T	C	0	1	0	0	0	0	0	0	0	0
rs2075587	19	38816163	G	C	1	0	0	0	0	0	0	0	0	0
rs2229259	19	38816463	T	C	0	1	0	0	0	0	0	0	0	0
rs15570	19	38817550	T	C	1	0	0	0	1	0	0	0	0	0
rs889327	19	38819580	A	G	0	1	0	0	1	0	0	0	0	0
rs57195546	19	38827465	A	G	1	0	0	0	1	0	0	0	0	0
rs148861482	19	38828528	C	A	0	1	0	0	0	0	0	0	0	0
rs10401746	19	38830320	T	C	1	0	0	0	1	1	0	0	0	0
rs74427873	19	38831953	C	A	1	0	0	0	1	0	0	0	0	0
rs144104035	19	38832329	A	G	1	0	0	0	0	0	0	0	0	0
rs2278010	19	38837505	C	A	1	0	0	0	0	0	0	0	0	0
rs7255774	19	38844634	T	C	1	0	0	0	0	1	0	0	0	0
rs79469939	19	38845460	G	T	1	0	0	0	0	0	0	0	0	0
rs76281332	19	38846101	A	G	1	0	0	0	1	0	0	0	0	0
rs60524963	19	38846391	A	T	1	0	0	0	0	0	0	0	0	0
rs73041806	19	38848803	A	G	1	0	0	0	1	0	0	0	0	0
rs142416421	19	38849614	A	G	1	0	0	0	0	0	0	0	0	0
rs75970479	19	38850722	T	C	0	1	0	0	1	0	0	0	0	0
rs184370816	19	38851294	C	G	0	1	0	0	0	0	0	0	0	0
rs58688924	19	38854257	A	C	1	0	0	0	0	0	0	0	0	0
rs140569062	19	38855269	T	G	1	0	1	0	0	0	0	0	0	0
rs115625779	19	38860914	A	G	0	1	0	0	0	0	0	0	0	0
rs73537679	19	38863281	T	A	1	0	0	0	0	0	0	0	0	0
rs62119029	19	38866075	A	C	1	0	0	0	0	1	0	0	0	0
rs113728915	19	38869957	T	C	0	1	0	0	0	0	0	0	0	0
rs79770648	19	38871947	T	C	0	1	0	0	0	0	0	0	0	0
rs73537686	19	38871970	G	A	1	0	0	0	0	0	0	0	0	0
rs8108906	19	38874761	G	A	1	0	0	0	1	0	0	0	0	0
rs11083482	19	38875398	G	A	1	0	0	0	0	0	0	0	0	0
rs57403354	19	38876672	T	C	1	0	0	0	0	0	0	0	0	0
rs73930221	19	38876808	G	A	1	0	0	0	1	0	0	0	0	0
rs2318462	19	38877659	C	T	0	1	0	0	1	0	0	0	0	0
rs75665069	19	38878113	A	G	0	1	0	0	0	0	0	0	0	0
rs113734329	19	38879207	A	G	1	0	0	0	0	0	0	0	0	0
rs7249793	19	38880373	T	C	1	0	0	0	1	0	0	0	0	0
rs16972862	19	38880482	G	T	1	0	0	0	1	0	0	0	0	0
rs112585458	19	38883841	A	G	0	1	0	0	0	0	0	0	0	0
rs114333062	19	38883963	A	G	1	0	0	0	0	0	0	0	0	0
rs11880757	19	38884992	T	C	0	1	0	0	0	0	0	0	0	0
rs151283951	19	38886057	G	T	0	1	0	0	0	0	0	0	0	0
rs149248958	19	38887153	A	C	1	0	0	0	0	0	0	0	0	0
rs9941448	19	38888164	T	C	1	0	0	0	1	1	0	0	0	0
rs45526337	19	38888950	A	G	0	1	0	0	0	0	0	0	0	0
rs45537332	19	38889313	G	A	0	1	0	0	0	0	0	0	0	0
rs11667030	19	38889390	T	C	0	1	0	0	1	0	0	0	0	0
rs2873703	19	38892869	T	C	1	0	0	0	1	0	0	0	0	0
rs45535036	19	38893508	A	T	0	1	0	0	0	0	0	0	0	0
rs10410544	19	38894892	T	C	1	0	0	0	1	0	0	0	0	0
rs10409184	19	38894993	A	C	1	0	0	0	0	0	0	0	0	0
rs76099975	19	38895028	A	G	0	1	0	0	0	0	0	0	0	0
rs10423257	19	38896775	G	A	1	0	0	0	0	0	0	0	0	0
rs11575002	19	38897189	T	G	1	0	0	0	1	0	0	0	0	0
rs12979755	19	38901177	C	T	1	0	0	0	1	0	0	0	0	0
rs8108039	19	38904275	T	C	1	0	0	0	1	0	0	0	0	0
rs17884772	19	38904349	A	G	0	1	0	0	0	0	0	0	0	0
rs9636109	19	38906993	G	A	0	1	0	0	0	0	0	0	0	0
rs11083487	19	38907057	C	T	0	1	0	0	0	0	0	0	0	0
rs35941401	19	38907605	T	C	0	1	0	0	0	0	0	0	0	0
rs3136644	19	38907991	G	A	1	0	0	0	1	0	0	0	0	0
rs3136646	19	38908637	T	C	0	1	0	0	1	0	0	0	0	0
rs10775533	19	38909535	G	C	0	1	0	0	1	1	0	0	0	0
rs150172572	19	38913105	T	C	0	1	0	0	0	0	0	0	0	0
rs73930229	19	38916516	A	G	1	0	0	0	0	0	0	0	0	0
rs79746014	19	38917517	T	C	1	0	0	0	0	0	0	0	0	0
rs7508411	19	38917720	A	G	1	0	0	0	1	0	0	0	0	0
rs4803034	19	38918048	C	G	0	1	0	0	0	0	0	0	0	0
rs11083489	19	38918596	C	A	0	1	0	0	0	0	0	0	0	0
rs73541506	19	38919080	C	G	0	1	0	0	0	0	0	0	0	0
rs117248168	19	38919581	A	G	1	0	0	0	0	0	0	0	0	0
rs59672570	19	38922433	T	C	0	1	0	0	0	0	0	0	0	0
rs117113717	19	38924344	T	C	1	0	0	0	1	0	0	0	0	0
rs11544093	19	38926247	T	C	1	0	0	0	1	0	0	0	0	0
rs4803045	19	38926326	T	G	1	0	0	0	1	0	0	0	0	0
rs7508539	19	38926800	G	A	0	1	0	0	0	0	0	0	0	0
rs11882588	19	38929554	T	C	1	0	0	0	0	0	0	0	0	0
rs34050897	19	38930489	A	G	1	0	0	0	0	1	0	0	0	0
rs2304116	19	38931180	G	T	1	0	0	0	1	1	0	0	0	0
rs11541304	19	38932673	T	C	0	1	0	0	0	0	0	0	0	0
rs71337555	19	38935041	G	T	1	0	0	0	1	0	0	0	0	0
rs6508826	19	38935082	C	T	1	0	0	0	0	0	0	0	0	0
rs139858244	19	38938365	T	G	0	1	0	0	0	0	0	0	0	0
rs12972986	19	38940005	G	A	0	1	0	0	0	0	0	0	0	0
rs575	19	38942143	T	C	1	0	0	0	0	1	0	0	0	0
rs8113389	19	38942659	A	G	1	0	0	0	1	1	0	0	0	0
rs10416055	19	38944845	G	A	1	0	0	0	1	0	0	0	0	0
rs115092523	19	38946395	A	G	1	0	0	0	1	0	0	0	0	0
rs12983238	19	38947892	A	G	0	1	1	0	1	0	0	0	0	0
rs111809649	19	38948788	G	A	0	1	0	0	0	0	0	0	0	0
rs188160495	19	38949729	T	C	1	0	0	0	0	0	0	0	0	0
rs182325006	19	38950026	T	G	0	1	0	0	0	0	0	0	0	0
rs112506678	19	38950176	A	G	0	1	0	0	0	0	0	0	0	0
rs115628400	19	38950508	C	G	1	0	0	0	0	0	0	0	0	0
rs35575208	19	38951581	A	C	1	0	0	0	1	0	0	0	0	0
rs114464609	19	38952815	C	A	0	1	0	0	0	0	0	0	0	0
rs116430297	19	38952836	T	C	0	1	0	0	0	0	0	0	0	0
rs11083490	19	38953777	A	G	0	1	0	0	1	0	0	0	0	0
rs113038966	19	38957132	T	C	0	1	0	0	0	0	0	0	0	0
rs76310004	19	38958728	G	A	0	1	0	0	1	0	0	0	0	0
rs10402813	19	38958771	G	T	1	0	0	0	1	1	0	0	0	0
rs58919660	19	38962446	C	T	0	1	0	0	1	0	0	0	0	0
rs12151267	19	38962592	G	A	1	0	0	0	1	0	0	0	0	0
rs148108596	19	38963078	C	T	0	1	0	0	0	0	0	0	0	0
rs12151188	19	38964894	T	C	0	1	0	0	1	1	0	0	0	0
rs10409200	19	38968534	A	G	1	0	0	0	0	0	0	0	0	0
rs149200092	19	38969965	G	A	0	1	0	0	0	0	0	0	0	0
rs10425811	19	38970588	C	T	1	0	0	0	1	0	0	0	0	0
rs77533848	19	38971131	A	C	1	0	0	0	0	0	0	0	0	0
rs7253187	19	38974521	T	C	1	0	0	0	1	0	0	0	0	0
rs116961837	19	38976303	C	T	0	1	0	0	0	0	0	0	0	0
rs182789761	19	38977490	C	T	1	0	0	0	0	0	0	0	0	0
rs73930239	19	38978423	T	A	0	1	0	0	0	0	0	0	0	0
rs34718939	19	38979931	C	G	0	1	0	0	0	0	0	0	0	0
rs115926012	19	38981040	T	C	1	0	0	0	0	0	0	0	0	0
rs55722117	19	38983613	C	T	1	0	0	0	0	0	0	0	0	0
rs12609745	19	38984959	T	C	1	0	0	0	0	0	0	0	0	0
rs113514940	19	38985553	A	G	1	0	0	0	0	0	0	0	0	0
rs78158925	19	38988995	T	C	1	0	0	0	0	1	0	0	0	0
rs115673659	19	38989064	G	A	0	1	0	0	0	0	0	0	0	0
rs113074938	19	38989379	T	C	1	0	0	0	0	0	0	0	0	0
rs79661958	19	38989424	G	A	1	0	0	0	0	0	0	0	0	0
rs73541565	19	38990348	A	G	0	1	0	0	1	0	0	0	0	0
rs483359	19	38991347	C	T	1	0	0	0	0	0	0	0	0	0
rs76215007	19	38993392	C	T	0	1	0	0	0	0	0	0	0	0
rs498586	19	38993441	T	C	1	0	0	0	1	1	0	0	0	0
rs116309653	19	38993450	A	G	0	1	0	0	0	0	0	0	0	0
rs57663235	19	38996827	A	G	1	0	0	0	1	0	0	0	0	0
rs1268240	19	38999119	A	G	0	1	0	0	0	0	0	0	0	0
rs579569	19	39003738	C	T	1	0	0	0	0	0	0	0	0	0
rs10153466	19	39004009	A	G	0	1	0	0	1	0	0	0	0	0
rs11673044	19	39005844	A	G	1	0	0	0	0	0	0	0	0	0
rs10410965	19	39007558	G	A	1	0	0	0	0	0	0	0	0	0
rs479001	19	39010642	G	C	0	1	0	0	0	0	0	0	0	0
rs10419128	19	39017407	A	G	0	1	0	0	0	0	0	0	0	0
rs12971842	19	39018387	C	T	1	0	0	0	0	0	0	0	0	0
rs7246076	19	39018678	C	T	1	0	0	0	0	0	0	0	0	0
rs55894804	19	39018732	G	A	1	0	0	0	0	0	0	0	0	0
rs10414844	19	39020371	A	C	1	0	0	0	0	0	0	0	0	0
rs73543539	19	39023494	C	A	0	1	0	0	0	0	0	0	0	0
rs114805001	19	39029607	T	C	1	0	0	0	0	0	0	0	0	0
rs7258182	19	39030288	A	T	1	0	0	0	0	0	0	0	0	0
rs141689798	19	39032390	T	C	1	0	0	0	0	0	0	0	0	0
rs10426645	19	39032899	A	G	1	0	0	0	0	0	0	0	0	0
rs113164136	19	39033566	T	C	1	0	0	0	0	0	0	0	0	0
rs10407139	19	39033686	T	C	1	0	0	0	0	0	0	0	0	0
rs8104751	19	39037563	C	T	1	0	0	0	0	0	0	0	0	0
rs10417436	19	39038292	A	G	1	0	0	0	1	1	0	0	0	0
rs73930267	19	39043105	T	G	1	0	0	0	0	0	0	0	0	0
rs472104	19	39043297	G	A	1	0	0	0	0	0	0	0	0	0
rs603268	19	39043436	G	C	1	0	0	0	0	0	0	0	0	0
rs3937532	19	39045670	T	C	1	0	0	0	0	0	0	0	0	0
rs74993250	19	39046779	G	C	1	0	0	0	0	0	0	0	0	0
rs147406273	19	39048481	T	G	0	1	0	0	0	0	0	0	0	0
rs516901	19	39048696	C	T	1	0	0	0	1	0	0	0	0	0
rs16973092	19	39051949	A	G	1	0	0	0	0	0	0	0	0	0
rs62119510	19	39054970	C	A	1	0	0	0	1	0	0	0	0	0
rs76635560	19	39055464	T	C	1	0	0	0	0	0	0	0	0	0
rs58897626	19	39055528	T	C	1	0	0	0	0	0	0	0	0	0
rs10409280	19	39056320	T	C	1	0	0	0	1	0	0	0	0	0
rs2318898	19	39058160	T	C	1	0	0	0	1	0	0	0	0	0
rs7259682	19	39059013	T	C	0	1	0	0	1	0	0	0	0	0
rs143201585	19	39059257	T	C	0	1	0	0	0	0	0	0	0	0
rs73043600	19	39062025	C	T	1	0	0	0	0	0	0	0	0	0
rs602744	19	39068880	T	C	1	0	0	0	1	0	0	0	0	0
rs73547568	19	39071566	T	G	1	0	0	0	0	0	0	0	0	0
rs111875548	19	39073761	T	C	0	1	0	0	0	0	0	0	0	0
rs396616	19	39073957	G	A	1	0	0	0	0	0	0	0	0	0
rs74896507	19	39075879	T	C	1	0	0	0	1	0	0	0	0	0
rs62119547	19	39076050	A	G	1	0	0	0	0	0	0	0	0	0
rs73547579	19	39076082	G	A	0	1	0	0	0	0	0	0	0	0
rs400078	19	39076807	T	C	1	0	0	0	0	0	0	0	0	0
rs78192645	19	39077553	T	C	0	1	0	0	0	0	0	0	0	0
rs113837318	19	39078966	C	A	1	0	0	0	0	0	0	0	0	0
rs111597645	19	39078990	G	C	0	1	0	0	0	0	0	0	0	0
rs75792477	19	39082489	T	C	0	1	0	0	0	0	0	0	0	0
rs691071	19	39082842	A	C	1	0	0	0	1	0	0	0	0	0
rs73547591	19	39083153	C	T	0	1	0	0	0	0	0	0	0	0
rs7257753	19	39085017	A	G	0	1	0	0	1	0	0	0	0	0
rs8111996	19	39085110	C	T	1	0	0	0	1	0	0	0	0	0
rs544041	19	39085347	G	A	0	1	0	0	0	1	0	0	0	0
rs73930277	19	39085966	C	T	0	1	0	0	0	0	0	0	0	0
rs7250361	19	39086724	C	A	1	0	0	0	1	1	0	0	0	0
rs472265	19	39090097	G	A	1	0	1	0	1	1	0	0	0	0
rs115540885	19	39091640	T	C	0	1	0	0	1	0	0	0	0	0
rs1654245	19	39092520	G	A	1	0	0	0	0	0	0	0	0	0
rs114703502	19	39097124	A	G	0	1	0	0	0	0	0	0	0	0
rs563873	19	39098363	C	T	1	0	0	0	1	0	0	0	0	0
rs114758906	19	39099152	T	C	1	0	0	0	0	0	0	0	0	0
rs7247195	19	39103269	T	C	1	0	0	0	0	0	0	0	0	0
rs499525	19	39105481	A	G	1	0	0	0	0	0	0	0	0	0
rs73549519	19	39108495	G	A	0	1	0	0	1	0	0	0	0	0
rs112566962	19	39112203	T	G	0	1	0	0	0	0	0	0	0	0
rs113189233	19	39112556	A	G	0	1	0	0	0	0	0	0	0	0
rs691145	19	39113650	C	T	1	0	0	0	1	0	0	0	0	0
rs8106725	19	39121063	G	A	0	1	0	0	0	0	0	0	0	0
rs11671840	19	39122786	C	A	0	1	0	0	0	0	0	0	0	0
rs4803206	19	39125881	C	T	1	0	0	0	1	1	0	0	0	0
rs11880592	19	39127462	T	C	1	0	0	0	0	0	0	0	0	0
rs477489	19	39127973	G	C	0	1	0	0	0	0	0	0	0	0
rs35857821	19	39128022	A	G	1	0	0	0	0	1	0	0	0	0
rs76450822	19	39128236	C	G	0	1	0	0	0	0	0	0	0	0
rs554114	19	39129381	G	A	1	0	0	0	0	0	0	0	0	0
rs113292325	19	39129587	T	C	1	0	0	0	0	0	0	0	0	0
rs111771363	19	39129600	T	C	0	1	0	0	0	0	0	0	0	0
rs56015703	19	39130576	G	A	0	1	0	0	0	0	0	0	0	0
rs118116274	19	39130625	A	C	0	1	0	0	1	0	0	0	0	0
rs116665670	19	39130739	T	C	0	1	0	0	0	0	0	0	0	0
rs62120492	19	39131033	T	C	1	0	0	0	1	1	0	0	0	0
rs514968	19	39134178	G	T	0	1	0	0	0	0	0	0	0	0
rs569287	19	39135725	A	G	1	0	0	0	0	0	0	0	0	0
rs11083510	19	39136390	G	A	1	0	0	0	0	1	0	0	0	0
rs115182230	19	39136897	A	T	0	1	0	0	0	0	0	0	0	0
rs874535	19	39137253	T	G	1	0	0	0	1	0	0	0	0	0
rs2873913	19	39139262	A	G	1	0	0	0	0	0	0	0	0	0
rs185308987	19	39140579	A	G	0	1	0	0	0	0	0	0	0	0
rs35163943	19	39143062	T	C	0	1	0	0	0	0	0	0	0	0
rs73930299	19	39145139	G	A	1	0	0	0	0	0	0	0	0	0
rs115778340	19	39149529	C	T	0	1	0	0	0	0	0	0	0	0
rs691381	19	39150980	T	C	0	1	0	0	0	0	0	0	0	0
rs112385008	19	39152840	C	T	0	1	0	0	0	0	0	0	0	0
rs60229944	19	39154350	G	A	1	0	0	0	0	0	0	0	0	0
rs143630754	19	39158282	T	C	1	0	0	0	0	0	0	0	0	0
rs879689	19	39160190	A	G	1	0	0	0	1	1	0	0	0	0
rs115599785	19	39160630	C	A	1	0	0	0	0	0	0	0	0	0
rs113840437	19	39162926	T	C	1	0	0	0	0	1	0	0	0	0
rs529336	19	39163277	C	T	1	0	0	0	0	0	0	0	0	0
rs143323776	19	39169065	T	C	0	1	0	0	0	0	0	0	0	0
rs111356850	19	39169340	A	G	1	0	0	0	0	0	0	0	0	0
rs77451499	19	39171925	A	G	0	1	0	0	0	0	0	0	0	0
rs144287051	19	39172044	A	G	1	0	0	0	0	0	0	0	0	0
rs7257109	19	39172267	G	A	1	0	0	0	1	0	0	0	0	0
rs7257013	19	39172369	C	T	0	1	0	0	0	0	0	0	0	0
rs116665223	19	39175366	A	G	0	1	0	0	1	0	0	0	0	0
rs142016962	19	39175925	G	C	0	1	0	0	0	0	0	0	0	0
rs56286946	19	39176652	A	G	1	0	0	0	0	0	0	0	0	0
rs114542350	19	39178332	A	G	0	1	0	0	0	0	0	0	0	0
rs34569811	19	39178465	T	G	0	1	0	0	0	0	0	0	0	0
rs78230547	19	39179670	T	C	0	1	0	0	0	0	0	0	0	0
rs116667830	19	39179968	T	C	0	1	0	0	0	0	0	0	0	0
rs112553953	19	39181792	A	G	1	0	0	0	0	0	0	0	0	0
rs73933821	19	39183354	T	C	0	1	0	0	0	0	0	0	0	0
rs17641276	19	39183394	G	A	1	0	0	0	1	1	0	0	0	0
rs61402594	19	39183636	G	T	1	0	0	0	1	0	0	0	0	0
rs9676661	19	39187492	G	A	0	1	0	0	0	0	0	0	0	0
rs8111473	19	39188739	T	G	0	1	0	0	0	0	0	0	0	0
rs186255236	19	39188971	C	A	0	1	0	0	0	0	0	0	0	0
rs116063411	19	39192588	T	C	0	1	0	0	0	0	0	0	0	0
rs139688992	19	39192830	G	A	0	1	0	0	0	0	0	0	0	0
rs892015	19	39194269	C	A	1	0	0	0	1	1	0	0	0	0
rs12610093	19	39198261	T	G	1	0	0	0	1	0	0	0	0	0
rs145556606	19	39200092	A	G	0	1	0	0	0	0	0	0	0	0
rs78285559	19	39200567	T	C	0	1	0	0	1	0	0	0	0	0
rs76682555	19	39201897	A	T	0	1	0	0	1	0	0	0	0	0
rs112633711	19	39203291	G	T	1	0	0	0	0	0	0	0	0	0
rs73933828	19	39203654	A	G	0	1	0	0	0	0	0	0	0	0
rs78188040	19	39206333	C	T	1	0	0	0	0	0	0	0	0	0
rs78239049	19	39206419	A	G	0	1	0	0	0	0	0	0	0	0
rs149337605	19	39208461	A	G	1	0	0	0	0	0	0	0	0	0
rs115143522	19	39209552	G	A	0	1	0	0	0	0	0	0	0	0
rs12974074	19	39212380	A	G	1	0	0	0	0	0	0	0	0	0
rs7251337	19	39213550	A	G	1	0	0	0	0	0	0	0	0	0
rs6508849	19	39217471	A	G	1	0	0	0	1	0	0	0	0	0
rs111918174	19	39218729	A	G	1	0	0	0	0	0	0	0	0	0
rs111243845	19	39218850	G	C	0	1	0	0	0	0	0	0	0	0
rs79268828	19	39219686	T	C	1	0	0	0	0	0	0	0	0	0
rs61279360	19	39219798	A	G	1	0	0	0	0	0	0	0	0	0
rs12975799	19	39221497	A	G	1	0	0	0	1	0	0	0	0	0
rs111891446	19	39222429	C	A	1	0	0	0	0	0	0	0	0	0
rs151210981	19	39227935	A	G	0	1	0	0	0	0	0	0	0	0
rs75336714	19	39227980	T	C	0	1	0	0	0	0	0	0	0	0
rs57593994	19	39229111	G	C	1	0	0	0	0	0	0	0	0	0
rs145525593	19	39233110	T	G	0	1	0	0	0	0	0	0	0	0
rs149374579	19	39235727	C	T	0	1	0	0	0	0	0	0	0	0
rs138569775	19	39237286	A	G	0	1	0	0	0	0	0	0	0	0
rs73553775	19	39237396	C	G	1	0	0	0	1	0	0	0	1	0
rs955155	19	39238839	A	G	1	0	0	0	1	0	0	0	1	0
rs73933837	19	39238846	G	A	1	0	0	0	0	0	0	0	1	0
rs73553780	19	39239137	T	C	1	0	0	0	1	0	0	0	1	0
rs76453834	19	39239294	C	T	1	0	0	0	0	0	0	0	1	0
rs35790907	19	39240115	A	T	1	0	0	0	0	0	0	0	1	0
rs57582526	19	39240195	C	T	1	0	0	0	1	0	0	0	1	0
rs12972991	19	39241107	C	A	1	0	0	0	1	1	0	0	1	0
rs12980275	19	39241143	A	G	1	0	1	0	1	1	0	0	1	0
rs12982533	19	39241264	C	T	1	0	0	0	0	0	0	0	1	0
rs115166799	19	39241572	G	A	1	0	0	0	1	0	0	0	1	0
rs8105790	19	39241861	C	T	1	0	0	0	1	0	0	0	1	0
rs688187	19	39242112	G	A	1	0	1	0	1	0	0	0	1	0
rs4803217	19	39243580	C	A	1	0	0	0	0	0	0	0	1	0
rs112885693	19	39244316	A	G	1	0	0	0	1	0	0	0	1	0
rs8102358	19	39244372	A	G	1	0	0	0	0	0	0	0	1	0
rs140489681	19	39244545	A	C	1	0	0	0	0	0	0	0	1	0
rs138031714	19	39244635	T	C	1	0	0	0	0	0	0	0	0	0
rs148017150	19	39244909	G	C	1	0	0	0	0	0	0	0	1	0
rs369378118	19	39247120	G	A	0	1	0	0	0	0	0	0	0	0
rs77811741	19	39247365	A	C	0	1	0	0	1	0	0	0	0	0
rs12979860	19	39248147	C	T	1	0	1	0	1	0	0	0	0	0
rs8109886	19	39252122	C	A	0	1	0	0	1	1	0	0	0	0
rs76964126	19	39252388	T	C	0	1	0	0	0	0	0	0	0	0
rs8099917	19	39252525	G	T	1	0	1	0	1	1	0	0	0	0
rs73050457	19	39254418	T	C	0	1	0	0	0	0	0	0	0	0
rs60109301	19	39254844	A	G	0	1	0	0	1	0	0	0	0	0
rs78193945	19	39255107	T	C	1	0	0	0	0	0	0	0	0	0
rs78605718	19	39255172	T	C	0	1	0	0	1	0	0	0	0	0
rs4803223	19	39255579	G	A	0	1	0	0	0	0	0	0	0	0
rs10423172	19	39256087	T	C	0	1	0	0	0	0	0	0	0	0
rs114608518	19	39256189	T	C	1	0	0	0	0	0	0	0	0	0
rs73541972	19	39257450	A	G	1	0	0	0	1	0	0	0	0	0
rs115668324	19	39264078	A	G	1	0	0	0	0	0	0	0	0	0
rs139381108	19	39264877	G	C	0	1	0	0	0	0	0	0	0	0
rs9783985	19	39265093	T	C	0	1	0	0	0	0	0	0	0	0
rs57309531	19	39271114	A	C	0	1	0	0	0	0	0	0	0	0
rs7359950	19	39273125	T	C	1	0	0	0	1	0	0	0	0	0
rs140319072	19	39277664	A	G	0	1	0	0	0	0	0	0	0	0
rs67914309	19	39277718	A	G	1	0	0	0	1	0	0	0	0	0
rs61535148	19	39278047	C	G	0	1	0	0	0	0	0	0	0	0
rs73544037	19	39281679	A	G	1	0	0	0	1	0	0	0	0	0
rs7255974	19	39281809	A	G	1	0	0	0	0	0	0	0	0	0
rs73544040	19	39282328	G	T	1	0	0	0	0	0	0	0	0	0
rs115119961	19	39284938	T	A	0	1	0	0	0	0	0	0	0	0
rs116434902	19	39285248	A	G	0	1	0	0	0	0	0	0	0	0
rs59829569	19	39291074	G	A	1	0	0	0	0	1	0	0	0	0
rs199597369	19	39294154	A	C	1	0	1	0	0	0	0	0	0	0
rs114403909	19	39295420	A	G	1	0	0	0	0	0	0	0	0	0
rs30461	19	39298475	A	G	1	0	0	0	1	1	0	0	0	0
rs112476276	19	39299862	A	G	1	0	0	0	0	0	0	0	0	0
rs73930721	19	39303762	A	G	1	0	0	0	0	1	0	0	0	0
rs77815297	19	39305625	A	G	0	1	0	0	1	0	0	0	0	0
rs142679621	19	39306369	T	C	1	0	0	0	0	0	0	0	0	0
rs114856899	19	39306378	G	A	0	1	0	0	1	0	0	0	0	0
rs10420516	19	39306647	T	C	0	1	0	0	1	0	0	0	0	0
rs141682511	19	39310846	T	C	1	0	0	0	0	0	0	0	0	0
rs113585109	19	39311848	A	G	0	1	0	0	0	0	0	0	0	0
rs30479	19	39312308	A	G	1	0	0	0	0	1	0	0	0	0
rs60373921	19	39312527	A	G	1	0	0	0	0	0	0	0	0	0
rs116805080	19	39314206	T	C	1	0	0	0	0	0	0	0	0	0
rs73546026	19	39319418	C	T	1	0	0	0	1	0	0	0	1	0
rs79790590	19	39321675	T	C	1	0	0	0	1	0	0	0	1	0
rs8108034	19	39323213	G	T	1	0	1	0	0	0	0	0	1	0
rs116402089	19	39324122	T	C	1	0	0	0	0	1	0	0	1	0
rs12980978	19	39324317	T	G	1	0	0	0	1	0	0	0	1	0
rs60072428	19	39325528	T	C	1	0	0	0	0	0	0	0	1	0
rs75449707	19	39325956	A	G	1	0	0	0	1	1	0	0	1	0
rs75368110	19	39326432	A	G	1	0	0	0	0	0	0	0	1	0
rs194016	19	39326460	A	G	1	0	0	0	0	0	0	0	1	0
rs62119671	19	39327638	C	T	0	1	0	0	1	1	0	0	0	0
rs251896	19	39327751	A	C	1	0	0	0	1	1	0	0	0	0
rs58845164	19	39328091	G	T	1	0	0	0	1	1	0	0	1	0
rs77184543	19	39328952	A	C	0	1	0	0	0	0	0	0	0	0
rs114932974	19	39335630	A	G	0	1	0	0	0	0	0	0	0	0
rs73546046	19	39336601	A	G	0	1	0	0	0	0	0	0	0	0
rs149839672	19	39341217	C	T	0	1	0	0	0	0	0	0	0	0
rs30460	19	39341873	A	C	1	0	0	0	1	0	0	0	0	0
rs115320392	19	39341942	A	G	0	1	0	0	0	0	0	0	0	0
rs1368442	19	39344529	T	G	1	0	0	0	1	0	0	0	0	0
rs137975241	19	39348384	T	G	0	1	0	0	0	0	0	0	0	0
rs77259802	19	39348847	T	G	0	1	0	0	0	0	0	0	0	0
rs45601936	19	39349979	A	G	1	0	0	0	1	1	0	0	0	0
rs55811458	19	39351756	A	G	0	1	0	0	0	0	0	0	0	0
rs73546072	19	39353552	T	C	0	1	0	0	0	0	0	0	0	0
rs57920235	19	39353946	A	G	1	0	0	0	0	1	0	0	0	0
rs79468986	19	39355575	A	G	0	1	0	0	1	0	0	0	0	0
rs115196141	19	39356176	C	T	0	1	0	0	0	0	0	0	0	0
rs73546077	19	39356411	T	C	0	1	0	0	0	1	0	0	0	0
rs562638	19	39359149	A	G	1	0	1	0	0	0	0	0	0	0
rs3826938	19	39363020	C	G	1	0	0	0	1	0	0	0	0	0
rs137858427	19	39364817	G	A	0	1	0	0	0	0	0	0	0	0
rs148630842	19	39370366	G	T	0	1	0	0	0	0	0	0	0	0
rs73547907	19	39371309	G	T	1	0	0	0	0	0	0	0	0	0
rs79057712	19	39372410	T	C	0	1	0	0	0	0	0	0	0	0
rs17708656	19	39378362	G	A	1	0	0	0	0	0	0	0	0	0
rs77622464	19	39382323	T	C	1	0	0	0	0	0	0	0	0	0
rs140996761	19	39383218	G	T	1	0	1	0	0	0	0	0	0	0
rs75922393	19	39385565	A	G	0	1	0	0	0	0	0	0	0	0
rs11665711	19	39395172	G	A	0	1	0	0	1	1	0	0	0	0
rs10402122	19	39395537	G	A	1	0	0	0	0	0	0	0	0	0
rs1629174	19	39395578	A	G	1	0	0	0	1	0	0	0	0	0
rs1057745	19	39397750	C	G	1	0	0	0	1	0	0	0	0	0
rs10424634	19	39398897	T	A	0	1	0	0	0	0	0	0	0	0
rs17879669	19	39405790	G	C	1	0	0	0	0	0	0	0	0	0
rs3746083	19	39408027	T	C	1	0	0	0	1	0	0	0	0	0
rs11083522	19	39410971	C	T	1	0	0	0	1	0	0	0	0	0
rs4100178	19	39411540	G	C	0	1	0	0	0	0	0	0	0	0
rs35686858	19	39411699	G	A	1	0	0	0	1	1	0	0	0	0
rs16973403	19	39412448	A	C	1	0	0	0	1	0	0	0	0	0
rs114784999	19	39412913	C	T	0	1	0	0	1	0	0	0	0	0
rs112642391	19	39414755	G	A	1	0	0	0	0	0	0	0	0	0
rs2277743	19	39416396	T	C	1	0	0	0	1	1	0	0	0	0
rs80181952	19	39418606	T	C	0	1	0	0	1	0	0	0	0	0
rs3900716	19	39419074	A	G	1	0	0	0	1	0	0	0	0	0
rs10413140	19	39423388	A	G	0	1	0	0	0	0	0	0	0	0
rs34762911	19	39423802	T	C	1	0	0	0	1	0	0	0	0	0
rs34350479	19	39424004	A	G	0	1	0	0	1	0	0	0	0	0
rs36038883	19	39425010	T	C	0	1	0	0	0	1	0	0	0	0
rs3746079	19	39426113	A	G	1	0	0	0	1	0	0	0	0	0
rs251857	19	39428898	T	C	1	0	0	0	1	0	0	0	0	0
rs113745517	19	39431160	T	C	1	0	0	0	0	0	0	0	0	0
rs76331703	19	39434084	A	G	1	0	0	0	0	0	0	0	0	0
rs118077617	19	39434108	T	C	0	1	0	0	0	0	0	0	0	0
rs74712803	19	39434416	G	A	1	0	0	0	0	0	0	0	0	0
rs73547999	19	39435909	A	G	1	0	0	0	0	0	0	0	0	0
rs651601	19	39436185	T	C	1	0	0	0	0	0	0	0	0	0
rs10413673	19	39439465	T	C	0	1	0	0	1	0	0	0	0	0
rs138062536	19	39440040	C	T	0	1	0	0	0	0	0	0	0	0
rs28365843	19	39445228	G	A	1	0	0	0	0	0	0	0	0	0
rs78361906	19	39447789	C	T	0	1	0	0	0	0	0	0	0	0
rs75209835	19	39452618	T	G	0	1	0	0	0	0	0	0	0	0
rs112962613	19	39454727	G	A	1	0	0	0	0	0	0	0	0	0
rs112789663	19	39457059	T	C	1	0	0	0	0	0	0	0	0	0
rs60889515	19	39458797	T	C	1	0	0	0	0	0	0	0	0	0
rs180860273	19	39459476	A	G	0	1	0	0	0	0	0	0	0	0
rs10425873	19	39465395	A	G	0	1	0	0	0	0	0	0	0	0
rs4803242	19	39466154	A	C	1	0	0	0	0	0	0	0	0	0
rs8103333	19	39466832	T	C	1	0	0	0	0	0	0	0	0	0
rs10420073	19	39473675	C	T	1	0	0	0	0	0	0	0	0	0
rs78330410	19	39474226	T	C	0	1	0	0	1	0	0	0	0	0
rs112565568	19	39475448	C	T	1	0	0	0	0	0	0	0	0	0
rs113087059	19	39478802	T	C	0	1	0	0	0	0	0	0	0	0
rs2288934	19	39483463	G	A	1	0	0	0	0	0	0	0	0	0
rs56145082	19	39485403	G	C	0	1	0	0	0	0	0	0	0	0
rs115256516	19	39487241	A	G	0	1	0	0	1	0	0	0	0	0
rs139230570	19	39488444	C	T	1	0	0	0	0	0	0	0	0	0
rs142321419	19	39488936	G	A	0	1	0	0	0	0	0	0	0	0
rs73930736	19	39498069	T	C	0	1	0	0	0	0	0	0	0	0
rs59763849	19	39499996	G	C	0	1	0	0	0	0	0	0	0	0
rs2304222	19	39500563	G	A	1	0	0	0	0	1	0	0	0	0
rs62120694	19	39500974	G	A	1	0	0	0	0	0	0	0	0	0
rs146346134	19	39501460	C	A	0	1	0	0	0	0	0	0	0	0
rs1110627	19	39504071	T	C	1	0	0	0	1	0	0	0	0	0
rs35380611	19	39504092	A	G	0	1	0	0	0	0	0	0	0	0
rs58949744	19	39513179	A	T	1	0	0	0	0	0	0	0	0	0
rs76140888	19	39515263	T	C	0	1	0	0	0	0	0	0	0	0
rs73551884	19	39517427	C	A	0	1	0	0	0	0	0	0	0	0
rs147231244	19	39517442	T	C	0	1	0	0	0	0	0	0	0	0
rs8102247	19	39517478	G	A	1	0	0	0	1	0	0	0	0	0
rs12461523	19	39517580	C	A	0	1	0	0	0	0	0	0	0	0
rs28411237	19	39519349	G	A	1	0	0	0	0	0	0	0	0	0
rs58158320	19	39519373	C	T	0	1	0	0	0	0	0	0	0	0
rs28612323	19	39520924	G	A	1	0	0	0	0	0	0	0	0	0
rs4803255	19	39523002	A	G	1	0	0	0	0	0	0	0	0	0
rs10418049	19	39524603	C	A	1	0	0	0	0	0	0	0	0	0
rs17641508	19	39531163	T	C	1	0	0	0	0	0	0	0	0	0
rs185591790	19	39531176	C	T	0	1	0	0	0	0	0	0	0	0
rs34110322	19	39532448	G	T	1	0	0	0	1	0	0	0	0	0
rs56024107	19	39533024	A	C	1	0	0	0	0	0	0	0	0	0
rs11879944	19	39533622	G	A	1	0	0	0	0	1	0	0	0	0
rs73930740	19	39535637	G	A	0	1	0	0	0	0	0	0	0	0
rs12610751	19	39536396	A	G	1	0	0	0	0	0	0	0	0	0
rs149097434	19	39542201	T	C	0	1	0	0	0	0	0	0	0	0
rs73553830	19	39544300	C	T	1	0	0	0	1	0	0	0	0	0
rs56928606	19	39547519	T	C	0	1	0	0	0	0	0	0	0	0
rs76190689	19	39548074	A	G	1	0	0	0	0	0	0	0	0	0
rs74947605	19	39549574	T	C	1	0	0	0	0	0	0	0	0	0
rs79190592	19	39552939	A	C	1	0	0	0	0	0	0	0	0	0
rs16973498	19	39554696	G	A	1	0	0	0	0	0	0	0	0	0
rs8108097	19	39555446	T	C	0	1	0	0	1	0	0	0	0	0
rs2004268	19	39556691	G	T	1	0	0	0	0	0	0	0	0	0
rs10410824	19	39558331	A	G	1	0	0	0	0	0	0	0	0	0
rs78529336	19	39559207	T	C	0	1	0	0	0	0	0	0	0	0
rs138222390	19	39559230	G	A	0	1	0	0	0	0	0	0	0	0
rs116651941	19	39559428	C	T	0	1	0	0	0	0	0	0	0	0
rs8113617	19	39562317	A	T	0	1	0	0	0	0	0	0	0	0
rs73930747	19	39565150	A	G	1	0	0	0	1	0	0	0	0	0
rs115185643	19	39565354	A	G	1	0	0	0	0	0	0	0	0	0
rs59540072	19	39568508	T	C	1	0	0	0	0	0	0	0	0	0
rs116373275	19	39568557	C	T	1	0	0	0	0	0	0	0	0	0
rs79453839	19	39568975	A	G	0	1	0	0	0	0	0	0	0	0
rs74411831	19	39570594	T	G	0	1	0	0	0	0	0	0	0	0
rs1433110	19	39570654	C	T	0	1	0	0	1	1	0	0	0	0
rs62120740	19	39572993	C	T	1	0	0	0	0	1	0	0	0	0
rs7248933	19	39575925	G	T	1	0	0	0	0	0	0	0	0	0
rs147807295	19	39583279	T	C	0	1	0	0	0	0	0	0	0	0
rs73930749	19	39584550	T	C	1	0	0	0	0	0	0	0	0	0
rs10414183	19	39585342	C	A	1	0	0	0	0	0	0	0	0	0
rs10414613	19	39585443	T	C	1	0	0	0	0	0	0	0	0	0
rs10421845	19	39586273	A	G	1	0	0	0	0	0	0	0	0	0
rs146804522	19	39587629	A	G	0	1	0	0	0	0	0	0	0	0
rs73042177	19	39589238	G	A	1	0	0	0	0	1	0	0	0	0
rs79152661	19	39589496	G	T	1	0	0	0	0	0	0	0	0	0
rs637352	19	39591188	A	C	1	0	0	0	0	0	0	0	0	0
rs116819462	19	39591915	T	C	0	1	0	0	0	0	0	0	0	0
rs6508878	19	39596001	A	G	0	1	0	0	0	0	0	0	0	0
rs58040015	19	39596335	A	G	1	0	0	0	0	1	0	0	0	0
rs73930754	19	39596339	T	C	1	0	0	0	0	0	0	0	0	0
rs76343675	19	39597267	A	G	1	0	0	0	0	0	0	0	0	0
rs76764374	19	39597612	A	C	1	0	0	0	0	0	0	0	0	0
rs62120747	19	39599267	G	A	1	0	0	0	0	0	0	0	0	0
rs79485719	19	39601628	T	C	0	1	0	0	0	0	0	0	0	0
rs113165140	19	39601866	T	C	0	1	0	0	0	0	0	0	0	0
rs56272109	19	39603093	G	T	1	0	0	0	0	0	0	0	0	0
rs73930757	19	39604758	C	T	1	0	0	0	0	0	0	0	0	0
rs146041036	19	39607825	A	G	0	1	0	0	0	0	0	0	0	0
rs115077280	19	39608189	T	C	0	1	0	0	1	0	0	0	0	0
rs16973535	19	39609808	G	A	1	0	0	0	0	0	0	0	0	0
rs146023420	19	39610891	A	G	1	0	0	0	0	0	0	0	0	0
rs10411383	19	39611512	A	G	1	0	0	0	0	0	0	0	0	0
rs62120750	19	39612560	C	A	1	0	0	0	0	0	0	0	0	0
rs12984826	19	39613400	A	G	0	1	0	0	0	0	0	0	0	0
rs4802044	19	39614791	G	C	0	1	0	0	0	0	0	0	0	0
rs10414890	19	39615748	G	A	1	0	0	0	1	1	0	0	0	0
rs10424351	19	39625408	G	T	1	0	0	0	1	0	0	0	0	0
rs8182613	19	39625630	A	G	0	1	0	0	1	0	0	0	0	0
rs112509132	19	39625776	T	C	1	0	0	0	0	0	0	0	0	0
rs76476622	19	39625826	A	G	0	1	0	0	0	0	0	0	0	0
rs149041909	19	39633509	A	G	1	0	0	0	0	0	0	0	0	0
rs116031224	19	39636767	T	C	0	1	0	0	0	0	0	0	0	0
rs6508892	19	39640073	T	C	1	0	0	0	1	0	0	0	0	0
rs717348	19	39641180	G	A	1	0	0	0	0	0	0	0	0	0
rs2270029	19	39642360	T	C	1	0	0	0	1	0	0	0	0	0
rs192048192	19	39643621	T	C	1	0	0	0	0	0	0	0	0	0
rs56077464	19	39643707	G	A	0	1	0	0	0	0	0	0	0	0
rs10423087	19	39644551	G	A	1	0	0	0	1	0	0	0	0	0
rs77211396	19	39644725	G	T	1	0	0	0	0	0	0	0	0	0
rs2014449	19	39646087	T	G	1	0	0	0	0	0	0	0	0	0
rs59673015	19	39646341	T	C	1	0	0	0	0	0	0	0	0	0
rs112701171	19	39646624	C	G	1	0	0	0	0	0	0	0	0	0
rs115643852	19	39647639	T	C	1	0	0	0	0	0	0	0	0	0
rs116473527	19	39649355	A	G	1	0	0	0	0	0	0	0	0	0
rs115455617	19	39657146	T	C	0	1	0	0	0	0	0	0	0	0
rs114830488	19	39657510	T	C	1	0	0	0	1	0	0	0	0	0
rs73555863	19	39657804	A	C	1	0	0	0	0	0	0	0	0	0
rs75055583	19	39659602	C	T	0	1	0	0	1	0	0	0	0	0
rs115109505	19	39660048	T	C	1	0	0	0	0	0	0	0	0	0
rs77574137	19	39660246	T	C	1	0	0	0	0	0	0	0	0	0
rs144175511	19	39662631	A	G	0	1	0	0	0	0	0	0	0	0
rs7248179	19	39663407	G	A	0	1	0	0	0	0	0	0	0	0
rs76170190	19	39670532	G	T	0	1	0	0	0	0	0	0	0	0
rs139161014	19	39671192	A	G	0	1	0	0	0	0	0	0	0	0
rs28813130	19	39671845	T	C	0	1	0	0	0	0	0	0	0	0
rs112505924	19	39672136	T	C	1	0	0	0	0	1	0	0	0	0
rs8103355	19	39672601	C	T	1	0	0	0	0	0	0	0	0	0
rs80055644	19	39675491	T	C	0	1	0	0	0	0	0	0	0	0
rs12461429	19	39675565	T	G	0	1	0	0	1	0	0	0	0	0
rs541864004	19	39675658	T	C	0	1	0	0	0	0	0	0	0	0
rs13346478	19	39677197	T	C	1	0	0	0	0	0	0	0	0	0
rs12977382	19	39677292	C	T	0	1	0	0	0	0	0	0	0	0
rs12462715	19	39678061	C	T	1	0	0	0	0	0	0	0	0	0
rs115270572	19	39678236	A	C	1	0	0	0	0	0	0	0	0	0
rs8103033	19	39679413	A	G	1	0	1	0	1	0	0	0	0	0
rs115110180	19	39680060	A	G	0	1	0	0	0	0	0	0	0	0
rs114586907	19	39680283	A	T	0	1	0	0	0	0	0	0	0	0
rs7253676	19	39680756	G	C	0	1	0	0	1	0	0	0	0	0
rs74921025	19	39680777	C	T	0	1	0	0	0	0	0	0	0	0
rs13344363	19	39680995	A	G	1	0	0	0	0	0	0	0	0	0
rs28457128	19	39681377	A	G	0	1	0	0	0	0	0	0	0	0
rs1126159	19	39683479	C	T	1	0	0	0	1	1	0	0	0	0
rs111936485	19	39685857	A	G	0	1	0	0	0	0	0	0	0	0
rs115628576	19	39686440	A	C	0	1	0	0	0	0	0	0	0	0
rs12979857	19	39686668	G	T	0	1	0	0	0	0	0	0	0	0
rs113434668	19	39692276	C	T	0	1	0	0	0	0	0	0	0	0
rs72480732	19	39695798	A	G	1	0	0	0	1	0	0	0	0	0
rs113380264	19	39697008	G	T	1	0	0	0	0	0	0	0	0	0
rs8101919	19	39697137	C	T	1	0	0	0	1	0	0	0	0	0
rs8105258	19	39698114	A	G	1	0	0	0	0	0	0	0	0	0
rs3810396	19	39698698	C	T	1	0	0	0	1	1	0	0	0	0
rs77414881	19	39699247	C	T	0	1	0	0	0	0	0	0	0	0
rs149158292	19	39700710	T	C	0	1	0	0	0	0	0	0	0	0
rs73557849	19	39701919	A	G	1	0	0	0	1	0	0	0	0	0
rs3786939	19	39705542	A	G	1	0	0	0	1	1	0	0	0	0
rs73930782	19	39706361	T	C	1	0	0	0	0	0	0	0	0	0
rs73557870	19	39706408	C	G	0	1	0	0	0	0	0	0	0	0
rs114123042	19	39708447	A	G	1	0	0	0	0	0	0	0	0	0
rs112935807	19	39709995	G	A	0	1	0	0	0	0	0	0	0	0
rs77896517	19	39710201	T	C	0	1	0	0	0	0	0	0	0	0
rs10410864	19	39711776	T	C	1	0	1	0	0	0	0	0	0	0
rs111807930	19	39712881	T	C	1	0	0	0	0	1	0	0	0	0
rs2159562	19	39713804	C	T	1	0	0	0	0	0	0	0	0	0
rs8110945	19	39726141	G	A	0	1	0	0	0	0	0	0	0	0
rs8100743	19	39726209	C	T	0	1	0	0	0	0	0	0	0	0
rs73557894	19	39726549	T	C	0	1	0	0	0	0	0	0	0	0
rs7249932	19	39727180	A	G	0	1	0	0	0	0	0	0	0	0
rs73559703	19	39729766	C	T	0	1	0	0	0	0	0	0	0	0
rs73559714	19	39731055	G	A	0	1	0	0	0	0	0	0	0	0
rs76825422	19	39731145	A	G	1	0	0	0	0	0	0	0	0	0
rs73930785	19	39735301	T	C	0	1	0	0	1	0	0	0	0	0
rs395892	19	39735635	A	G	1	0	1	0	0	0	0	0	0	0
rs116496983	19	39735949	G	A	1	0	0	0	0	0	0	0	0	0
rs385240	19	39736723	T	C	1	0	1	0	0	0	0	0	0	0
rs28439433	19	39737882	T	C	0	1	0	0	0	0	0	0	0	0
rs12611334	19	39738769	G	C	1	0	1	0	1	0	0	0	0	0
rs7248113	19	39739227	G	A	1	0	0	0	0	0	0	0	0	0
rs1034995	19	39739496	C	T	1	0	0	0	1	0	0	0	0	0
rs76095127	19	39739958	T	C	1	0	0	0	0	0	0	0	0	0
rs113744613	19	39740649	T	C	1	0	0	0	0	0	0	0	0	0
rs10421474	19	39744368	C	T	1	0	0	0	1	1	0	0	0	0
rs116305886	19	39744760	T	C	0	1	0	0	0	0	0	0	0	0
rs4141230	19	39746416	A	G	0	1	0	0	0	0	0	0	0	0
rs145580333	19	39746518	T	G	0	1	0	0	0	0	0	0	0	0
rs188868504	19	39747713	A	A	1	0	0	0	0	1	0	0	0	0
rs370982253	19	39750320	C	A	0	1	0	0	0	0	0	0	0	0
rs76473975	19	39750671	C	T	1	0	0	0	0	0	0	0	0	0
rs138501443	19	39753396	A	G	0	1	0	0	0	0	0	0	0	0
rs61208282	19	39756673	G	A	1	0	0	0	0	0	0	0	0	0
rs77880801	19	39762559	G	C	0	1	0	0	0	0	0	0	0	0
rs144769216	19	39763295	C	T	0	1	0	0	0	0	0	0	0	0
rs60521893	19	39764360	T	G	1	0	0	0	1	1	0	0	0	0
rs78010667	19	39765108	T	G	0	1	0	0	0	0	0	0	0	0
rs79381059	19	39765577	A	T	0	1	0	0	0	0	0	0	0	0
rs3810391	19	39766422	A	G	1	0	0	0	0	0	0	0	0	0
rs55923165	19	39767384	A	G	0	1	0	0	0	0	0	0	0	0
rs75143262	19	39768487	T	C	0	1	0	0	0	0	0	0	0	0
rs57766389	19	39769003	A	T	0	1	0	0	0	0	0	0	0	0
rs75864403	19	39769259	A	G	0	1	0	0	0	0	0	0	0	0
rs10424162	19	39769710	T	G	1	0	0	0	1	0	0	0	0	0
rs17709533	19	39770683	C	G	0	1	0	0	1	0	0	0	0	0
rs886994	19	39770804	G	C	0	1	0	0	0	0	0	0	0	0
rs116067097	19	39771510	A	C	0	1	0	0	0	0	0	0	0	0
rs10412547	19	39773273	A	G	1	0	0	0	1	0	0	0	0	0
rs77236416	19	39773980	A	C	1	0	0	0	0	0	0	0	0	0
rs4803294	19	39775069	C	T	1	0	0	0	0	0	0	0	0	0
rs16973616	19	39775314	A	G	0	1	0	0	0	0	0	0	0	0
rs112921308	19	39775449	T	C	0	1	0	0	1	0	0	0	0	0
rs56316636	19	39775488	A	T	0	1	0	0	1	0	0	0	0	0
rs3922314	19	39776047	A	G	1	0	0	0	0	0	0	0	0	0
rs1155506	19	39776071	G	A	1	0	0	0	1	0	0	0	0	0
rs56293432	19	39776329	T	C	0	1	0	0	0	0	0	0	0	0
rs10409839	19	39777023	T	C	0	1	0	0	1	0	0	0	0	0
rs79496384	19	39777337	A	G	0	1	0	0	0	0	0	0	0	0
rs56319217	19	39777338	A	G	0	1	0	0	0	0	0	0	0	0
rs115352329	19	39777394	T	C	0	1	0	0	0	0	0	0	0	0
rs73546612	19	39778238	A	G	1	0	0	0	0	0	0	0	0	0
rs12463156	19	39778833	A	G	1	0	0	0	1	1	0	0	0	0
rs73546633	19	39781228	A	G	1	0	0	0	1	1	0	0	0	0
rs10518261	19	39782176	G	A	1	0	0	0	1	0	0	0	0	0
rs998973	19	39782682	C	T	0	1	0	0	1	0	0	0	0	0
rs12162264	19	39782776	A	G	0	1	0	0	1	0	0	0	0	0
rs75167413	19	39782827	C	A	1	0	0	0	0	0	0	0	0	0
rs73546645	19	39782849	T	C	1	0	0	0	1	0	0	0	0	0
rs60222844	19	39784321	T	G	1	0	0	0	0	0	0	0	0	0
rs78474400	19	39784887	T	C	0	1	0	0	0	0	0	0	0	0
rs35955916	19	39785563	T	G	1	0	0	0	1	0	0	0	0	0
rs139505719	19	39786886	T	C	0	1	0	0	0	0	0	0	0	0
rs34561750	19	39786969	G	A	1	0	0	0	1	0	0	0	0	0
rs111470782	19	39787126	G	A	1	0	0	0	0	0	0	0	0	0
rs75117047	19	39787255	C	T	0	1	0	0	0	0	0	0	0	0
rs8103929	19	39789118	T	C	1	0	0	0	0	0	0	0	0	0
rs111270640	19	39792399	A	G	1	0	0	0	0	0	0	0	0	0
rs8104732	19	39794233	G	A	1	0	0	0	0	0	0	0	0	0
rs10412290	19	39794304	G	T	1	0	0	0	0	0	0	0	0	0
rs73040938	19	39797129	T	G	1	0	0	0	0	1	0	0	0	0
rs143469424	19	39798053	C	A	0	1	0	0	0	0	0	0	0	0
rs75276974	19	39799265	A	G	1	0	0	0	0	0	0	0	0	0
rs76857907	19	39801715	G	A	0	1	0	0	0	0	0	0	0	0
rs35390382	19	39808393	T	C	1	0	0	0	0	0	0	0	0	0
rs3944083	19	39811327	G	A	1	0	0	0	1	0	0	0	0	0
rs1017079	19	39811659	T	C	1	0	0	0	1	1	0	0	0	0
rs116414427	19	39813484	T	G	1	0	0	0	0	0	0	0	0	0
rs62106862	19	39815718	T	C	1	0	0	0	1	0	0	0	0	0
rs76940419	19	39815892	T	C	0	1	0	0	0	0	0	0	0	0
rs3810386	19	39815926	A	G	1	0	0	0	1	1	0	0	0	0
rs77051889	19	39818752	C	G	1	0	0	0	0	0	0	0	0	0
rs59008798	19	39824733	T	C	0	1	0	0	0	0	0	0	0	0
rs57910061	19	39826372	A	G	1	0	0	0	0	0	0	0	0	0
rs75442772	19	39832025	A	G	1	0	0	0	0	0	0	0	0	0
rs7250408	19	39843331	A	G	0	1	0	0	1	0	0	0	0	0
rs112935340	19	39843891	G	A	1	0	0	0	0	0	0	0	0	0
rs113741293	19	39846695	G	A	0	1	0	0	0	0	0	0	0	0
rs142034128	19	39846815	C	T	1	0	0	0	0	0	0	0	0	0
rs4803298	19	39847072	C	G	0	1	0	0	0	0	0	0	0	0
rs17709725	19	39848283	G	T	0	1	0	0	1	0	0	0	0	0
rs73930657	19	39848606	A	G	1	0	0	0	0	0	0	0	0	0
rs4613188	19	39849074	T	C	0	1	0	0	0	0	0	0	0	0
rs111886303	19	39849096	A	C	1	0	0	0	1	0	0	0	0	0
rs12609590	19	39854008	C	T	1	0	0	0	1	1	0	0	0	0
rs7507534	19	39855278	A	G	1	0	0	0	0	1	0	0	0	0
rs75336347	19	39856411	G	A	0	1	0	0	0	0	0	0	0	0
rs147064570	19	39856840	T	A	0	1	0	0	0	0	0	0	0	0
rs6508915	19	39857018	C	T	1	0	0	0	0	0	0	0	0	0
rs7251731	19	39859996	A	G	1	0	0	0	0	0	0	0	0	0
rs148304774	19	39860072	C	T	0	1	0	0	0	0	0	0	0	0
rs12462650	19	39860691	G	A	1	0	0	0	1	0	0	0	0	0
rs116105067	19	39861715	C	T	1	0	0	0	0	0	0	0	0	0
rs12985568	19	39861770	G	A	1	0	0	0	1	0	0	0	0	0
rs9676677	19	39862135	A	G	1	0	0	0	1	1	0	0	0	0
rs73554442	19	39865939	A	G	1	0	0	0	0	0	0	0	0	0
rs887805	19	39866523	A	G	1	0	0	0	0	0	0	0	0	0
rs4436880	19	39866701	G	A	1	0	0	0	0	0	0	0	0	0
rs115392675	19	39866837	A	G	0	1	0	0	0	0	0	0	0	0
rs111425931	19	39867215	T	C	0	1	0	0	1	0	0	0	0	0
rs58606131	19	39868933	C	T	1	0	0	0	0	0	0	0	0	0
rs1053686	19	39870288	A	G	1	0	0	0	1	0	0	0	0	0
rs3760931	19	39870472	G	T	1	0	0	0	1	0	0	0	0	0
rs10422312	19	39871933	A	G	1	0	0	0	1	1	0	0	0	0
rs78168032	19	39872235	T	C	0	1	0	0	1	0	0	0	0	0
rs55722236	19	39872262	A	G	1	0	0	0	0	0	0	0	0	0
rs741143	19	39872380	A	G	0	1	0	0	1	1	0	0	0	0
rs73554463	19	39873314	A	G	1	0	0	0	0	0	0	0	0	0
rs145206657	19	39906416	T	C	0	1	0	0	0	0	0	0	0	0
rs146764388	19	39906584	C	G	0	1	0	0	0	0	0	0	0	0
rs7256902	19	39907575	A	C	1	0	0	0	1	0	0	0	0	0
rs79453252	19	39907581	G	A	1	0	0	0	0	0	0	0	0	0
rs8110513	19	39907692	T	C	0	1	0	0	0	0	0	0	0	0
rs115125655	19	39908500	G	A	1	0	0	0	0	0	0	0	0	0
rs59292112	19	39911816	T	C	1	0	0	0	1	0	0	0	0	0
rs34254649	19	39914032	T	C	0	1	0	0	0	0	0	0	0	0
rs12460562	19	39914180	A	G	0	1	0	0	1	1	0	0	0	0
rs147566832	19	39915630	A	G	1	0	0	0	0	0	0	0	0	0
rs34939346	19	39915705	C	T	0	1	0	0	0	0	0	0	0	0
rs10421180	19	39916366	G	A	1	0	0	0	0	0	0	0	0	0
rs10401972	19	39917174	A	C	1	0	0	0	1	0	0	0	0	0
rs74422565	19	39917634	G	C	0	1	0	0	0	0	0	0	0	0
rs45498499	19	39918012	C	T	1	0	0	0	0	0	0	0	0	0
rs34181317	19	39918101	G	A	0	1	0	0	0	0	0	0	0	0
rs78992825	19	39919427	T	C	0	1	0	0	1	0	0	0	0	0
rs7252127	19	39921996	C	A	1	0	0	0	1	0	0	0	0	0
rs61149986	19	39923755	T	C	1	0	0	0	0	0	0	0	0	0
rs2075304	19	39924363	G	C	0	1	0	0	0	0	0	0	0	0
rs75882088	19	39924364	G	A	1	0	0	0	0	0	0	0	0	0
rs77800934	19	39925231	G	T	1	0	0	0	1	0	0	0	0	0
rs10853734	19	39925907	C	G	0	1	0	0	0	0	0	0	0	0
rs7249716	19	39928529	G	A	0	1	0	0	1	0	0	0	0	0
rs114410140	19	39928752	G	A	0	1	0	0	0	0	0	0	0	0
rs146441879	19	39934947	T	C	0	1	0	0	0	0	0	0	0	0
rs181797723	19	39936366	A	G	0	1	0	0	0	0	0	0	0	0
rs3760920	19	39936651	A	G	1	0	0	0	0	0	0	0	0	0
rs8110709	19	39942592	T	G	1	0	0	0	0	0	0	0	0	0
rs143948699	19	39943159	A	C	1	0	0	0	0	0	0	0	0	0
rs234331	19	39949175	C	A	0	1	0	0	1	0	0	0	0	0
rs188976900	19	39950391	A	C	0	1	0	0	0	0	0	0	0	0
rs114350871	19	39951385	A	G	1	0	0	0	1	0	0	0	0	0
rs2542325	19	39953591	G	A	1	0	0	0	1	0	0	0	0	0
rs145051518	19	39954315	T	C	0	1	0	0	0	0	0	0	0	0
rs113591826	19	39959535	A	G	0	1	0	0	0	0	0	0	0	0
rs144453197	19	39961440	A	G	1	0	0	0	0	1	0	0	0	0
rs79184027	19	39964392	G	A	0	1	0	0	0	0	0	0	0	0
rs115068894	19	39965307	A	G	1	0	0	0	0	0	0	0	0	0
rs7247527	19	39966858	C	T	1	0	0	0	0	0	0	0	0	0
rs114231055	19	39967926	A	G	1	0	0	0	1	0	0	0	0	0
rs182534642	19	39968066	C	T	0	1	0	0	0	0	0	0	0	0
rs234365	19	39969304	G	A	1	0	0	0	1	0	0	0	0	0
rs77541294	19	39970332	A	C	0	1	0	0	0	0	0	0	0	0
rs139939672	19	39974931	A	G	1	0	0	0	0	0	0	0	0	0
rs2542302	19	39986062	T	C	1	0	0	0	0	0	0	0	0	0
rs73545976	19	39990818	T	C	1	0	0	0	0	0	0	0	0	0
rs79068343	19	39992273	T	C	0	1	0	0	0	0	0	0	0	0
rs234326	19	39997613	T	C	1	0	0	0	0	0	0	0	0	0
rs4621102	19	39999898	T	C	0	1	0	0	0	0	0	0	0	0
rs80244627	19	40000226	C	T	0	1	0	0	0	0	0	0	0	0
rs77774986	19	40005820	T	G	1	0	0	0	0	0	0	0	0	0
rs79045017	19	40005942	T	C	0	1	0	0	0	0	0	0	0	0
rs114290052	19	40007284	T	C	0	1	0	0	0	0	0	0	0	0
rs150384596	19	40008640	A	C	0	1	0	0	0	0	0	0	0	0
rs73930685	19	40012580	T	C	0	1	0	0	0	0	0	0	0	0
rs7255186	19	40014624	T	C	1	0	0	0	0	0	0	0	0	0
rs111889850	19	40015228	T	C	0	1	0	0	0	0	0	0	0	0
rs138310444	19	40019927	G	T	0	1	0	0	0	0	0	0	0	0
rs2542311	19	40027839	G	A	1	0	0	0	1	1	0	0	0	0
rs115033255	19	40029344	T	C	0	1	0	0	0	0	0	0	0	0
rs141989470	19	40034665	C	T	0	1	0	0	0	0	0	0	0	0
rs7249286	19	40044860	C	T	0	1	0	0	1	0	0	0	0	0
rs142256864	19	40049368	A	G	0	1	0	0	0	0	0	0	0	0
rs79200296	19	40060157	A	G	1	0	0	0	1	0	0	0	0	0
rs57822613	19	40072950	G	A	1	0	0	0	0	0	0	0	0	0
rs421533	19	40073561	C	T	1	0	0	1	0	1	0	0	0	0
rs75642291	19	40073586	A	T	0	1	0	0	0	0	0	0	0	0
rs77178446	19	40078404	T	C	0	1	0	0	0	0	0	0	0	0
rs117320704	19	40084197	A	C	0	1	0	0	0	0	0	0	0	0
rs116819644	19	40085310	T	C	1	0	0	0	0	0	0	0	0	0
rs11883159	19	40087410	A	C	1	0	0	0	0	0	0	0	0	0
rs73549833	19	40087951	C	A	1	0	0	0	1	0	0	0	0	0
rs106082	19	40089121	C	A	1	0	0	0	1	0	0	0	0	0
rs1926931	19	40089421	G	A	1	0	0	0	0	0	0	0	0	0
rs77639989	19	40094861	G	A	0	1	0	0	0	0	0	0	0	0
rs138408275	19	40099405	T	C	1	0	0	0	0	0	0	0	0	0
rs143351385	19	40115204	A	G	0	1	0	0	0	0	0	0	0	0
rs140488694	19	40115421	A	G	0	1	0	0	0	0	0	0	0	0
rs149332984	19	40116251	C	T	1	0	0	0	0	0	0	0	0	0
rs2915972	19	40120917	G	A	0	1	0	0	0	0	0	0	0	0
rs147346778	19	40122724	C	T	1	0	0	0	0	0	0	0	0	0
rs78520011	19	40127304	G	C	1	0	0	0	0	0	0	0	0	0
rs192305630	19	40134246	G	T	0	1	0	0	0	0	0	0	0	0
rs78298662	19	40136475	A	G	1	0	0	0	0	0	0	0	0	0
rs113941050	19	40139607	C	T	1	0	0	0	0	0	0	0	0	0
rs115797828	19	40147882	C	A	0	1	0	0	0	0	0	0	0	0
rs73551695	19	40147989	T	A	0	1	0	0	0	0	0	0	0	0
rs8103746	19	40149971	G	A	1	0	0	0	0	0	0	0	0	0
rs73553605	19	40154284	G	A	1	0	0	0	0	0	0	0	0	0
rs62106588	19	40154493	C	T	0	1	0	0	0	0	0	0	0	0
rs34431192	19	40154524	A	C	0	1	0	0	1	0	0	0	0	0
rs17756648	19	40156597	A	G	1	0	0	0	1	0	0	0	0	0
rs8111518	19	40157580	T	C	1	0	0	0	1	0	0	0	0	0
rs117702164	19	40161074	A	G	0	1	0	0	0	0	0	0	0	0
rs589404	19	40162455	C	T	0	1	0	0	0	0	0	0	0	0
rs75857113	19	40163958	A	G	1	0	0	0	0	1	0	0	0	0
rs7247337	19	40167017	A	G	1	0	0	0	1	0	0	0	0	0
rs1612768	19	40167667	A	G	1	0	0	0	0	0	0	0	0	0
rs77386318	19	40169135	A	G	0	1	0	0	1	0	0	0	0	0
rs476922	19	40169676	A	G	0	1	0	0	0	0	0	0	0	0
rs12983669	19	40175297	A	G	1	0	0	0	0	0	0	0	0	0
rs139186506	19	40175546	T	G	0	1	0	0	0	0	0	0	0	0
rs112015859	19	40179006	C	G	0	1	0	0	0	0	0	0	0	0
rs533015	19	40180159	C	T	1	0	0	0	1	0	0	0	0	0
rs115192125	19	40185775	T	C	0	1	0	0	0	0	0	0	0	0
rs78484957	19	40189723	A	C	0	1	0	0	0	0	0	0	0	0
rs339525	19	40190606	T	G	1	0	0	0	1	0	0	0	0	0
rs57263119	19	40193523	G	A	1	0	0	0	1	0	0	0	0	0
rs67393920	19	40196881	A	C	1	0	0	0	0	0	0	0	0	0
rs60568017	19	40200455	A	G	1	0	1	0	1	1	0	0	0	0
rs113888448	19	40212284	C	A	0	1	0	0	0	0	0	0	0	0
rs55710849	19	40217020	C	T	0	1	0	0	1	0	0	0	0	0
rs74724311	19	40217094	G	A	0	1	0	0	0	0	0	0	0	0
rs116658973	19	40217890	A	G	0	1	0	0	0	0	0	0	0	0
rs7247201	19	40218869	C	G	1	0	0	0	0	0	0	0	0	0
rs77486974	19	40224392	T	C	0	1	0	0	1	0	0	0	0	0
rs73042697	19	40232521	A	G	1	0	0	0	0	0	0	0	0	0
rs9710247	19	40254542	G	A	1	0	1	0	0	1	0	0	0	0
rs76152615	19	40256649	C	T	0	1	0	0	0	0	0	0	0	0
rs148796834	19	40262743	C	T	0	1	0	0	0	0	0	0	0	0
rs873143	19	40267411	C	T	1	0	0	0	0	0	0	0	0	0
rs144403591	19	40272138	A	G	0	1	0	0	0	0	0	0	0	0
rs191036645	19	40275577	G	A	0	1	0	0	0	0	0	0	0	0
rs114595745	19	40276739	A	G	0	1	0	0	0	0	0	0	0	0
rs7250897	19	40277326	T	C	1	0	0	0	0	0	0	0	0	0
rs73933236	19	40277661	T	C	0	1	0	0	0	0	0	0	0	0
rs73933239	19	40279078	T	C	0	1	0	0	0	0	0	0	0	0
rs114184099	19	40279988	A	G	0	1	0	0	0	0	0	0	0	0
rs80031456	19	40286043	C	T	0	1	0	0	0	0	0	0	0	0
rs34716810	19	40286682	A	G	1	0	0	0	1	0	0	0	0	0
rs115301704	19	40293095	C	T	0	1	0	0	0	0	0	0	0	0
rs76152118	19	40294809	C	T	0	1	0	0	1	0	0	0	0	0
rs4273150	19	40308106	C	T	0	1	0	0	0	0	0	0	0	0
rs114000632	19	40316522	A	G	1	0	0	0	0	0	0	0	0	0
rs10417028	19	40316948	C	G	1	0	0	0	0	0	0	0	0	0
rs4803324	19	40317573	A	G	1	0	0	0	0	0	0	0	0	0
rs115571791	19	40320322	A	G	0	1	0	0	0	0	0	0	0	0
rs77335065	19	40320815	C	A	0	1	0	0	1	0	0	0	0	0
rs16974196	19	40327563	A	G	1	0	1	0	1	1	0	0	0	0
rs68001945	19	40328386	C	T	0	1	0	0	0	0	0	0	0	0
rs7248012	19	40329132	C	T	1	0	0	0	0	1	0	0	0	0
rs7255581	19	40331127	A	G	1	0	0	0	0	0	0	0	0	0
rs73933258	19	40339207	C	T	1	0	0	0	1	0	0	0	0	0
rs140990023	19	40343073	A	G	0	1	0	0	0	0	0	0	0	0
rs73557777	19	40351700	T	C	0	1	0	0	0	0	0	0	0	0
rs8106335	19	40355080	G	G	1	0	0	0	0	1	0	0	0	0
rs118057917	19	40355741	A	G	0	1	0	0	0	0	0	0	0	0
rs7507651	19	40356374	G	T	1	0	0	0	0	0	0	0	0	0
rs76149669	19	40357704	T	C	0	1	0	0	0	0	0	0	0	0
rs8110995	19	40357935	A	G	0	1	0	0	0	0	0	0	0	0
rs45441197	19	40359661	T	C	1	0	0	0	1	0	0	0	0	0
rs28407044	19	40359988	G	C	0	1	0	0	0	0	0	0	0	0
rs11672825	19	40361727	G	T	1	0	0	0	1	0	0	0	0	0
rs73933271	19	40365468	T	C	0	1	0	0	0	0	0	0	0	0
rs4254419	19	40366127	T	G	1	0	0	0	1	0	0	0	0	0
rs4803329	19	40371377	T	C	1	0	0	0	1	0	0	0	0	0
rs56393444	19	40374061	T	C	1	0	0	0	0	1	0	0	0	0
rs111424060	19	40375096	T	C	1	0	0	0	0	1	0	0	0	0
rs114692838	19	40375880	T	C	1	0	0	0	0	0	0	0	0	0
rs57613621	19	40378984	T	G	0	1	0	0	0	0	0	0	0	0
rs56237517	19	40380316	A	G	1	0	0	0	1	0	0	0	0	0
rs56117722	19	40380730	T	C	0	1	0	0	0	0	0	0	0	0
rs56365273	19	40380835	T	C	0	1	0	0	0	0	0	0	0	0
rs140926477	19	40381102	T	C	0	1	0	0	0	0	0	0	0	0
rs145405343	19	40382566	T	C	0	1	0	0	0	0	0	0	0	0
rs148038861	19	40383793	C	G	0	1	0	0	0	0	0	0	0	0
rs1968358	19	40385074	A	C	1	0	0	0	1	0	0	0	0	0
rs79834333	19	40392498	A	G	0	1	0	0	1	0	0	0	0	0
rs143289108	19	40394506	T	C	0	1	0	0	0	0	0	0	0	0
rs146061247	19	40394550	G	C	0	1	0	0	0	0	0	0	0	0
rs145203783	19	40395624	T	C	0	1	0	0	0	0	0	0	0	0
rs111684746	19	40399133	T	C	0	1	0	0	0	0	0	0	0	0
rs78599051	19	40400979	A	C	1	0	0	0	0	0	0	0	0	0
rs78458775	19	40401699	T	C	0	1	0	0	0	0	0	0	0	0
rs146611212	19	40403655	A	C	0	1	0	0	0	0	0	0	0	0
rs2613842	19	40403914	T	C	0	1	0	0	0	0	0	0	0	0
rs73559625	19	40404563	G	A	1	0	0	0	0	0	0	0	0	0
rs16974263	19	40407632	C	T	1	0	1	0	1	0	0	0	0	0
rs114258448	19	40410358	A	G	0	1	0	0	0	0	0	0	0	0
rs150502489	19	40412233	A	C	0	1	0	0	0	0	0	0	0	0
rs268666	19	40412258	C	T	1	0	0	0	0	0	0	0	0	0
rs268665	19	40413179	T	G	1	0	0	0	0	0	0	0	0	0
rs114131138	19	40417818	C	T	0	1	0	0	0	0	0	0	0	0
rs2126122	19	40419777	T	C	0	1	0	0	0	0	0	0	0	0
rs268682	19	40426133	G	C	1	0	0	0	0	0	0	0	0	0
rs73559649	19	40429230	G	A	0	1	0	0	1	0	0	0	0	0
rs182512567	19	40430860	A	G	0	1	0	0	0	0	0	0	0	0
rs1058041	19	40440938	A	G	1	0	0	0	1	0	0	0	0	0
rs3745205	19	40442295	A	C	1	0	0	0	1	0	0	0	0	0
rs3745206	19	40442496	C	G	1	0	0	0	0	0	0	0	0	0
rs268691	19	40443765	T	C	1	0	0	0	1	1	0	0	0	0
rs190444456	19	40448940	T	T	1	0	0	0	0	1	0	0	0	0
rs62106980	19	40449236	G	A	1	0	0	0	0	0	0	0	0	0
rs45482891	19	40451266	G	A	1	0	0	0	0	0	0	0	0	0
rs41357045	19	40452105	T	C	1	0	0	0	1	0	0	0	0	0
rs45495392	19	40457760	A	C	0	1	0	0	0	0	0	0	0	0
rs1061197	19	40458405	A	G	1	0	0	0	1	0	0	0	0	0
rs62106989	19	40460668	T	G	0	1	0	0	0	0	0	0	0	0
rs74330998	19	40461316	T	C	0	1	0	0	0	0	0	0	0	0
rs28529139	19	40461360	T	C	1	0	0	0	1	0	0	0	0	0
rs2613843	19	40463296	C	T	1	0	0	0	1	0	0	0	0	0
rs142840285	19	40465350	C	T	0	1	0	0	0	0	0	0	0	0
rs41322049	19	40466140	T	C	0	1	0	0	1	0	0	0	0	0
rs115517293	19	40466228	G	A	0	1	0	0	0	0	0	0	0	0
rs41334250	19	40466728	A	G	0	1	0	0	1	0	0	0	0	0
rs45519837	19	40467449	T	C	1	0	0	0	0	0	0	0	0	0
rs34004825	19	40472546	A	G	1	0	0	0	1	0	0	0	0	0
rs4306639	19	40472962	A	C	1	0	0	0	1	1	0	0	0	0
rs35754989	19	40475291	G	A	1	0	0	0	1	0	0	0	0	0
rs4803342	19	40476468	G	A	1	0	0	0	1	0	0	0	0	0
rs78593244	19	40477668	A	G	1	0	0	0	0	0	0	0	0	0
rs12462773	19	40479096	G	T	1	0	0	0	1	0	0	0	0	0
rs113951244	19	40479884	G	T	1	0	0	0	0	0	0	0	0	0
rs113573714	19	40480463	A	G	1	0	0	0	0	0	0	0	0	0
rs13382035	19	40481092	C	T	1	0	0	0	1	0	0	0	0	0
rs151074823	19	40481193	A	G	0	1	0	0	0	0	0	0	0	0
rs10407864	19	40481439	A	G	0	1	0	0	1	0	0	0	0	0
rs73048175	19	40483126	T	C	0	1	0	0	0	0	0	0	0	0
rs116411617	19	40483139	C	T	0	1	0	0	0	0	0	0	0	0
rs7252109	19	40485856	A	G	0	1	0	0	1	0	0	0	0	0
rs75356883	19	40487949	T	C	0	1	0	0	0	0	0	0	0	0
rs7256439	19	40488237	G	A	1	0	0	0	0	0	0	0	0	0
rs1993726	19	40490584	C	G	1	0	0	0	0	0	0	0	0	0
rs192507594	19	40490677	T	G	0	1	0	0	0	0	0	0	0	0
rs76053032	19	40491152	T	C	1	0	0	0	0	0	0	0	0	0
rs77172023	19	40491309	T	C	1	0	0	0	1	0	0	0	0	0
rs7258710	19	40492205	A	G	0	1	0	0	0	0	0	0	0	0
rs79332947	19	40492583	G	C	0	1	0	0	0	0	0	0	0	0
rs145340066	19	40493170	T	C	0	1	0	0	0	0	0	0	0	0
rs113451769	19	40493899	A	G	0	1	0	0	0	0	0	0	0	0
rs114996560	19	40494810	G	A	1	0	0	0	0	0	0	0	0	0
rs10414006	19	40496014	T	G	1	0	0	0	1	1	0	0	0	0
rs111567584	19	40496650	G	A	0	1	0	0	0	0	0	0	0	0
rs73048187	19	40497153	G	A	1	0	0	0	0	0	0	0	0	0
rs62107049	19	40497286	T	C	0	1	0	0	1	0	0	0	0	0
rs17656487	19	40498168	C	T	1	0	0	0	1	0	0	0	0	0
rs814537	19	40498229	A	G	1	0	0	0	1	1	0	0	0	0
rs74613192	19	40502598	C	A	0	1	0	0	0	0	0	0	0	0
rs111561230	19	40509797	C	A	1	0	0	0	1	0	0	0	0	0
rs11670812	19	40511563	A	G	1	0	0	0	1	0	0	0	0	0
rs74259518	19	40511845	T	C	0	1	0	0	0	0	0	0	0	0
rs79238594	19	40513736	G	A	1	0	0	0	0	0	0	0	0	0
rs73544923	19	40522825	T	C	0	1	0	0	0	0	0	0	0	0
rs75515275	19	40525716	T	C	1	0	0	0	1	0	0	0	0	0
rs79433273	19	40526879	A	G	0	1	0	0	1	0	0	0	0	0
rs1461009	19	40529782	A	C	1	0	0	0	0	0	0	0	0	0
rs61487057	19	40530281	G	C	1	0	0	0	0	0	0	0	0	0
rs814502	19	40531967	C	T	0	1	0	0	1	0	0	0	0	0
rs116323123	19	40537861	A	G	0	1	0	0	0	0	0	0	0	0
rs62107863	19	40539827	T	C	0	1	0	0	1	0	0	0	0	0
rs12982298	19	40541454	T	G	1	0	1	0	0	0	0	0	0	0
rs115467727	19	40549100	A	G	0	1	0	0	0	0	0	0	0	0
rs843777	19	40550886	G	A	1	0	0	0	1	1	0	0	0	0
rs814509	19	40552512	T	C	1	0	0	0	0	0	0	0	0	0
rs112613731	19	40559775	G	A	1	0	0	0	0	0	0	0	0	0
rs114246579	19	40560970	T	C	0	1	0	0	0	0	0	0	0	0
rs62107867	19	40561531	C	T	1	0	0	0	0	0	0	0	0	0
rs180844163	19	40569514	A	G	0	1	0	0	0	0	0	0	0	0
rs1165840	19	40571595	T	C	1	0	0	0	0	0	0	0	0	0
rs814518	19	40578787	A	G	1	0	0	0	1	0	0	0	0	0
rs450819	19	40580108	G	A	1	0	0	0	1	0	0	0	0	0
rs11555272	19	40580403	C	G	0	1	0	0	0	0	0	0	0	0
rs114925319	19	40580913	T	C	0	1	0	0	0	0	0	0	0	0
rs421739	19	40581853	C	T	1	0	0	0	0	0	0	0	0	0
rs140786075	19	40582919	T	C	1	0	0	0	0	0	0	0	0	0
rs890935	19	40583484	C	G	0	1	0	0	0	0	0	0	0	0
rs410101	19	40584284	C	T	1	0	0	0	1	0	0	0	0	0
rs36076841	19	40588694	T	C	0	1	0	0	0	0	0	0	0	0
rs12977500	19	40588859	A	G	0	1	0	0	1	0	0	0	0	0
rs11673027	19	40592273	G	T	0	1	0	0	1	0	0	0	0	0
rs4281834	19	40593724	G	A	1	0	0	0	0	0	0	0	0	0
rs12985851	19	40596386	C	T	0	1	0	0	0	0	0	0	0	0
rs1864074	19	40598954	G	T	1	0	0	0	1	0	0	0	0	0
rs146831875	19	40599854	A	C	0	1	0	0	0	0	0	0	0	0
rs77242178	19	40603492	C	T	0	1	0	0	0	0	0	0	0	0
rs3786527	19	40603550	A	G	1	0	0	0	1	1	0	0	0	0
rs73544968	19	40609190	A	G	1	0	0	0	0	0	0	0	0	0
rs115517383	19	40612442	G	A	0	1	0	0	1	0	0	0	0	0
rs117842713	19	40618207	C	A	0	1	0	0	0	0	0	0	0	0
rs28655571	19	40618972	G	T	1	0	0	0	0	0	0	0	0	0
rs59129285	19	40619132	C	A	0	1	0	0	0	0	0	0	0	0
rs35731433	19	40619408	G	A	0	1	0	0	0	0	0	0	0	0
rs113861256	19	40619789	G	A	1	0	0	0	0	0	0	0	0	0
rs78148277	19	40619941	A	G	0	1	0	0	0	0	0	0	0	0
rs75273236	19	40622210	T	A	0	1	0	0	0	0	0	0	0	0
rs12979249	19	40622257	T	C	1	0	0	0	1	0	0	0	0	0
rs200326793	19	40622654	A	G	0	1	0	0	0	0	0	0	0	0
rs7257696	19	40622806	A	G	0	1	0	0	1	1	0	0	0	0
rs146990838	19	40623517	G	C	0	1	0	0	0	0	0	0	0	0
rs80192963	19	40627363	T	C	1	0	0	0	1	0	0	0	0	0
rs41512448	19	40627939	C	T	0	1	0	0	1	0	0	0	0	0
rs184689152	19	40628662	T	C	1	0	0	0	0	0	0	0	0	0
rs28491825	19	40633217	C	T	1	0	0	0	1	0	1	0	0	0
rs62107918	19	40633399	A	G	1	0	0	0	0	0	1	0	0	0
rs78578022	19	40633968	G	A	1	0	0	0	1	0	1	0	0	0
rs58164846	19	40634210	A	G	1	0	0	0	0	0	1	0	0	0
rs57035165	19	40634253	G	A	1	0	0	0	0	0	1	0	0	0
rs56078607	19	40634339	G	A	1	0	0	0	1	0	1	0	0	0
rs10415637	19	40635321	T	C	1	0	0	0	1	0	1	0	0	0
rs7254268	19	40635529	G	A	1	0	0	0	1	1	1	0	0	0
rs7254204	19	40635730	G	A	1	0	0	0	0	0	1	0	0	0
rs13346383	19	40635753	G	A	1	0	0	0	1	0	1	0	0	0
rs141298893	19	40639356	A	G	0	1	0	0	0	0	0	0	0	0
rs9917090	19	40641036	T	C	1	0	0	0	1	0	1	0	0	0
rs2561567	19	40641182	C	T	1	0	0	0	1	1	1	0	0	0
rs10421223	19	40641618	A	G	1	0	0	0	1	1	1	0	0	0
rs34547501	19	40643254	C	T	1	0	0	0	0	0	1	0	0	0
rs10409296	19	40643271	T	T	1	0	0	0	1	0	1	0	0	0
rs2561563	19	40643739	C	A	1	0	0	0	1	1	1	0	0	0
rs2561562	19	40644181	C	A	1	0	0	0	0	0	1	0	0	0
rs2604861	19	40645017	A	G	1	0	0	0	1	0	1	0	0	0
rs10425069	19	40646942	T	C	1	0	0	0	1	0	1	0	0	0
rs7247247	19	40651035	C	C	1	0	0	0	1	1	1	0	0	0
rs10402588	19	40651056	G	C	1	0	0	0	0	0	1	0	0	0
rs4803352	19	40653288	C	T	1	0	0	0	1	1	1	0	0	0
rs12611340	19	40654382	G	A	1	0	0	0	1	0	1	0	0	0
rs78915350	19	40654704	G	A	1	0	0	0	0	0	1	0	0	0
rs80003555	19	40654707	G	C	1	0	0	0	0	0	1	0	0	0
rs188007016	19	40654773	G	A	0	1	0	0	0	0	0	0	0	0
rs10408310	19	40655285	C	T	1	0	0	0	0	0	1	0	0	0
rs2042936	19	40655668	A	G	1	0	0	0	1	0	1	0	0	0
rs77555504	19	40655994	T	C	1	0	0	0	0	0	1	0	0	0
rs73546860	19	40658126	G	T	1	0	0	0	0	0	1	0	0	0
rs34605579	19	40658290	A	G	1	0	0	0	0	0	1	0	0	0
rs7259265	19	40659347	G	T	1	0	0	0	1	0	1	0	0	0
rs2561557	19	40659581	A	G	0	1	0	0	0	0	0	0	0	0
rs2604905	19	40659608	C	A	1	0	0	0	0	0	1	0	0	0
rs2561556	19	40660426	A	G	1	0	0	0	0	0	1	0	0	0
rs2604907	19	40660670	A	G	1	0	0	0	1	0	1	0	0	0
rs115529420	19	40661300	G	A	1	0	0	0	1	0	1	0	0	0
rs2561554	19	40662291	T	G	1	0	0	0	1	0	1	0	0	0
rs116269745	19	40663068	A	G	1	0	0	0	1	0	1	0	0	0
rs11669599	19	40663389	A	C	1	0	0	0	0	0	1	0	0	0
rs2561553	19	40663613	A	G	1	0	0	0	0	1	1	0	0	0
rs144963713	19	40665865	C	T	1	0	0	0	0	0	1	0	0	0
rs12975396	19	40667467	A	G	1	0	0	0	1	0	1	0	0	0
rs140759056	19	40668767	A	C	1	0	0	0	1	0	1	0	0	0
rs10404911	19	40668998	T	A	1	0	0	0	1	0	1	0	0	0
rs11083565	19	40669244	C	T	1	0	0	0	1	1	1	0	0	0
rs149436869	19	40670091	T	C	0	1	0	0	0	0	0	0	0	0
rs75216361	19	40670228	T	C	0	1	0	0	0	0	0	0	0	0
rs2604892	19	40671665	C	G	1	0	0	0	0	1	1	0	0	0
rs73931344	19	40673691	A	G	1	0	0	0	0	0	1	0	0	0
rs78539979	19	40673962	C	T	1	0	0	0	0	0	1	0	0	0
rs116045860	19	40673966	T	C	0	1	0	0	1	0	0	0	0	0
rs73931345	19	40674442	A	G	1	0	0	0	0	0	1	0	0	0
rs79236885	19	40674629	A	C	1	0	0	0	0	0	1	0	0	0
rs10426415	19	40677685	G	A	1	0	0	0	0	0	1	0	1	0
rs149045642	19	40677739	G	T	1	0	0	0	0	0	1	0	1	0
rs58429803	19	40678005	T	C	1	0	0	0	1	1	1	0	1	0
rs12609191	19	40679357	G	A	1	0	0	0	1	0	1	0	1	0
rs149673403	19	40680541	T	C	1	0	0	0	0	0	1	0	1	0
rs148787615	19	40680821	C	G	1	0	0	0	0	0	1	0	1	0
rs2561545	19	40680974	G	A	1	0	0	0	0	0	1	0	1	0
rs2561544	19	40681432	C	T	1	0	0	0	1	1	1	0	1	0
rs141799618	19	40682173	G	C	1	1	1	0	0	0	0	1	0	0
rs8104739	19	40682354	G	A	1	0	0	0	0	0	1	0	1	0
rs73546894	19	40683298	T	C	1	0	0	0	0	1	1	0	1	0
rs2561541	19	40683555	T	C	1	0	0	0	1	1	1	0	1	0
rs2561540	19	40683628	T	C	1	0	0	0	0	0	1	0	1	0
rs114554461	19	40683926	C	T	1	0	0	0	0	0	1	0	1	0
rs8112554	19	40683957	T	G	1	0	0	0	0	0	1	0	1	0
rs12984927	19	40684656	G	C	1	0	0	0	0	0	1	0	1	0
rs45545932	19	40684970	A	G	1	0	0	0	0	0	1	0	1	0
rs13343737	19	40685488	A	G	1	0	1	0	1	0	1	0	1	0
rs2604878	19	40686066	C	G	1	0	0	0	0	0	1	0	1	0
rs10401344	19	40686512	T	C	1	0	0	0	1	1	1	0	1	0
rs79759320	19	40686564	G	A	1	0	0	0	0	0	1	0	1	0
rs59449188	19	40686712	T	C	1	0	0	0	0	0	1	0	1	0
rs2561537	19	40687675	A	G	1	0	0	0	1	0	1	0	1	0
rs66500423	19	40689265	C	T	1	0	1	0	0	1	1	0	1	0
rs56276635	19	40692092	A	G	0	1	0	0	0	0	0	0	0	0
rs2604880	19	40692577	T	C	1	0	0	0	1	0	1	0	1	0
rs78991192	19	40692730	T	C	0	1	0	0	0	0	0	0	0	0
rs77157186	19	40693682	G	A	1	0	0	0	0	0	1	0	1	0
rs68191109	19	40693813	C	T	1	0	0	0	1	0	1	0	1	0
rs2604881	19	40693873	T	G	1	0	0	0	0	0	0	0	0	0
rs147617475	19	40694087	G	C	0	1	0	0	0	0	0	0	0	0
rs115194032	19	40694329	C	T	1	0	0	0	0	0	1	0	0	0
rs2604882	19	40694606	A	G	1	0	0	0	1	0	1	0	0	0
rs3901215	19	40698229	A	A	1	0	0	0	1	0	1	0	0	0
rs2561535	19	40699260	T	C	1	0	0	0	0	0	1	0	0	0
rs3865451	19	40699634	A	C	1	0	0	0	1	0	1	0	0	0
rs2246095	19	40700303	A	G	1	0	0	0	1	0	1	0	0	0
rs2604885	19	40700850	C	A	1	0	0	0	0	0	1	0	0	0
rs115043257	19	40701308	G	A	1	0	0	0	1	0	1	0	0	0
rs2561534	19	40702223	C	T	1	0	0	0	1	0	1	0	0	0
rs2288451	19	40703076	T	C	1	0	0	0	0	0	1	0	0	0
rs116796128	19	40703351	G	A	1	0	0	0	1	0	1	0	0	0
rs11538385	19	40703572	T	C	1	0	0	0	1	0	1	0	0	0
rs78137400	19	40703630	C	G	1	0	0	0	0	0	1	0	0	0
rs80108353	19	40704444	T	C	1	0	0	0	1	0	1	0	0	0
rs7254825	19	40704711	T	C	1	0	0	0	0	0	1	0	0	0
rs78551533	19	40704712	A	G	1	0	0	0	0	0	1	0	0	0
rs10417325	19	40704732	T	C	1	0	0	0	1	0	1	0	0	0
rs3865452	19	40705151	C	T	1	0	0	0	1	0	1	0	0	0
rs4803358	19	40708891	C	C	1	0	1	0	1	0	1	0	0	0
rs74746550	19	40709027	C	T	1	0	0	0	0	0	1	0	0	0
rs75018950	19	40709430	A	G	1	0	0	0	0	0	1	0	0	0
rs2604913	19	40712706	G	A	1	0	0	0	1	0	1	0	0	0
rs11673492	19	40714624	T	C	1	0	0	0	1	1	1	0	0	0
rs78004077	19	40715581	A	C	1	0	0	0	0	0	1	0	0	0
rs75808986	19	40716358	G	T	1	0	0	0	0	0	1	0	0	0
rs73931352	19	40717856	C	T	0	1	0	0	1	0	0	0	0	0
rs28493229	19	40718299	C	G	1	0	1	0	1	1	0	0	0	0
rs2561530	19	40718409	G	A	1	0	0	0	1	1	1	0	0	0
rs1531063	19	40719414	T	C	1	0	0	0	0	0	1	0	0	0
rs2561528	19	40720510	C	G	1	0	0	0	0	0	1	0	0	0
rs7251246	19	40721201	T	C	1	0	0	0	0	0	1	0	0	0
rs890934	19	40722063	T	G	1	0	0	0	1	0	1	0	0	0
rs11668501	19	40722724	T	C	1	0	0	0	1	0	1	0	0	0
rs6508945	19	40723426	G	C	1	0	0	1	0	0	1	0	0	0
rs73548851	19	40725191	T	C	1	0	0	0	1	0	1	0	0	0
rs7253502	19	40725261	A	G	1	0	0	0	1	0	1	0	0	0
rs7248570	19	40727393	T	C	1	0	0	0	0	0	1	0	0	0
rs114863922	19	40727479	A	G	0	1	0	0	0	0	0	0	0	0
rs80236497	19	40728469	A	G	1	0	0	0	0	0	1	0	0	0
rs10420651	19	40729133	G	C	1	0	0	0	0	0	1	0	0	0
rs10420685	19	40729215	G	A	1	0	0	0	1	0	1	0	0	0
rs2561536	19	40730817	G	C	1	0	0	1	0	0	1	0	0	0
rs74404385	19	40730977	T	C	0	1	0	0	0	0	0	0	0	0
rs139641768	19	40734756	A	G	0	1	0	0	0	0	0	0	0	0
rs111795329	19	40735584	T	G	0	1	0	0	0	0	0	0	0	0
rs114140690	19	40735598	T	C	0	1	0	0	0	0	0	0	0	0
rs73548864	19	40737270	T	C	0	1	0	0	0	0	0	0	0	0
rs114858650	19	40739132	A	G	0	1	0	0	0	0	0	0	0	0
rs75850792	19	40740865	A	G	0	1	0	0	0	0	0	0	0	0
rs2369302	19	40745275	T	G	1	0	0	1	1	1	0	0	0	0
rs114362964	19	40748414	T	G	0	1	0	0	1	0	0	0	0	0
rs78185865	19	40748773	T	C	0	1	0	0	0	0	0	0	0	0
rs1455434	19	40751141	T	G	1	0	1	0	1	0	0	0	0	0
rs77758833	19	40751518	T	C	0	1	0	0	0	0	0	0	0	0
rs116800729	19	40751772	T	G	0	1	0	0	0	0	0	0	0	0
rs115527690	19	40756714	A	G	0	1	0	0	0	0	0	0	0	0
rs114721117	19	40757097	G	A	0	1	0	0	0	0	0	0	0	0
rs116652950	19	40760503	T	G	0	1	0	0	0	0	0	0	0	0
rs11665867	19	40760574	G	A	1	0	1	0	0	0	0	0	0	0
rs2279011	19	40763383	T	G	1	0	1	0	1	1	0	0	0	0
rs4803365	19	40763460	A	G	0	1	0	0	1	0	0	0	0	0
rs114761036	19	40766917	G	A	0	1	0	0	0	0	0	0	0	0
rs2607426	19	40768808	G	A	1	0	1	0	1	1	0	0	0	0
rs2233152	19	40775111	A	G	1	0	1	0	1	1	0	0	0	0
rs2233154	19	40775441	T	C	1	0	1	0	1	1	0	0	0	0
rs2233159	19	40777460	C	G	1	0	1	0	0	0	0	0	0	0
rs12973666	19	40783492	C	G	1	0	1	0	1	0	0	0	0	0
rs17726276	19	40785214	A	G	1	0	1	0	1	0	0	0	0	0
rs2604894	19	40786499	G	A	0	1	1	0	0	0	0	0	0	0
rs112293750	19	40786579	A	G	0	1	0	0	0	0	0	0	0	0
rs2644898	19	40793110	G	A	1	0	0	0	1	1	0	0	0	0
rs184088518	19	40799233	T	G	1	0	1	0	0	0	0	0	0	0
rs10410023	19	40799977	T	C	0	1	0	0	0	0	0	0	0	0
rs61750953	19	40800745	T	C	1	0	1	0	0	0	0	0	0	0
rs117391664	19	40803245	A	G	1	0	1	0	1	0	0	0	0	0
rs117851058	19	40803685	A	G	1	0	1	0	1	0	0	0	0	0
rs3733829	19	40804666	G	A	1	0	1	0	1	1	0	0	0	0
rs117821847	19	40804983	T	C	1	0	1	0	1	0	0	0	0	0
rs117139969	19	40806017	G	T	1	0	1	0	1	0	0	0	0	0
rs10416308	19	40806356	A	G	1	0	0	0	0	0	0	0	1	0
rs78589870	19	40806414	A	G	1	0	0	0	0	0	0	0	1	0
rs144553930	19	40807356	T	C	1	0	1	0	1	0	0	0	0	0
rs8111961	19	40807363	A	G	1	0	0	0	0	0	0	0	1	0
rs16974542	19	40808650	A	G	1	0	0	0	0	0	0	0	1	0
rs10405596	19	40808815	T	C	1	0	0	0	1	0	0	0	1	0
rs149812270	19	40809421	C	A	1	0	1	0	1	0	0	0	0	0
rs111941946	19	40810732	T	C	1	0	0	0	0	0	0	0	1	0
rs185308415	19	40811274	A	G	1	0	1	0	0	0	0	0	0	0
rs146277891	19	40811657	T	C	0	1	0	0	0	0	0	0	0	0
rs114877330	19	40812167	A	G	1	0	0	0	0	0	0	0	1	0
rs11083567	19	40812401	A	G	1	0	0	0	1	1	0	0	1	0
rs2644915	19	40812422	G	A	1	0	0	0	1	0	0	0	1	0
rs114835640	19	40813188	A	G	1	0	0	0	0	0	0	0	1	0
rs11083568	19	40813211	A	C	1	0	0	0	1	0	0	0	1	0
rs73048915	19	40813886	A	G	1	0	0	0	0	0	0	0	1	0
rs113614917	19	40814070	T	C	1	0	0	0	0	0	0	0	1	0
rs4803372	19	40815467	C	T	1	0	0	0	1	0	0	0	1	0
rs56041558	19	40816207	A	C	1	0	0	0	0	0	0	0	1	0
rs7259121	19	40816230	T	G	1	0	0	0	1	0	0	0	1	0
rs111673590	19	40817308	G	A	1	0	0	0	0	0	0	0	1	0
rs2545770	19	40818275	A	C	1	0	1	0	1	0	0	0	1	0
rs3213808	19	40818449	G	A	1	0	0	0	1	0	0	0	0	0
rs2545771	19	40818779	A	G	1	0	0	0	1	1	0	0	1	0
rs2545772	19	40818841	A	G	1	0	0	0	0	0	0	0	1	0
rs114078318	19	40819102	A	G	1	0	0	0	0	0	0	0	1	0
rs115947763	19	40819155	C	T	1	0	0	0	1	0	0	0	1	0
rs2604863	19	40821408	C	A	1	0	0	0	0	0	0	0	1	0
rs11879672	19	40822460	T	C	1	0	0	0	1	1	0	0	1	0
rs2604862	19	40824003	T	C	1	0	0	0	0	0	0	0	1	0
rs73553012	19	40824105	A	G	0	1	0	0	0	0	0	0	0	0
rs79366653	19	40824257	G	A	1	0	0	0	0	0	0	0	0	0
rs7507400	19	40824274	T	G	1	0	1	0	0	0	0	0	1	0
rs111825958	19	40825304	A	C	1	0	1	0	0	0	0	0	1	0
rs78011401	19	40826266	T	C	1	0	1	0	0	0	0	0	0	0
rs2644890	19	40827346	T	C	1	0	0	0	1	0	0	0	1	0
rs11878604	19	40827379	C	T	1	0	1	0	1	0	0	0	1	0
rs4803378	19	40827536	A	G	1	0	1	0	0	1	0	0	0	0
rs74719953	19	40829894	T	C	1	0	0	0	0	0	0	0	1	0
rs115767583	19	40830021	T	C	0	1	0	0	0	0	0	0	0	0
rs55978439	19	40830651	A	T	1	0	0	0	0	0	0	0	1	0
rs12459249	19	40833991	C	C	1	0	1	0	0	0	0	0	0	0
rs12461964	19	40835324	G	A	1	0	1	0	1	0	0	0	0	0
rs7251418	19	40835684	A	G	1	0	0	0	1	1	0	0	0	0
rs7246742	19	40839490	T	G	1	0	0	0	1	0	0	0	1	0
rs35755165	19	40840084	G	A	1	0	1	0	1	0	0	0	1	0
rs2259219	19	40843345	G	C	1	0	0	0	0	0	0	0	1	0
rs2002977	19	40844689	A	G	1	0	0	0	0	1	0	0	1	0
rs8192729	19	40845091	T	C	1	0	0	0	0	1	0	0	1	0
rs28399454	19	40845362	T	C	1	0	0	0	0	1	0	0	1	0
rs144437384	19	40845658	A	G	1	0	0	0	0	0	0	0	1	0
rs56113850	19	40847202	C	T	1	0	1	0	1	1	0	0	1	0
rs28399440	19	40848755	G	A	0	1	0	0	0	1	0	0	0	0
rs114114578	19	40849103	C	A	1	0	0	0	0	0	0	0	1	0
rs8192721	19	40850283	T	C	1	0	0	0	0	0	0	0	0	0
rs1137115	19	40850376	T	C	1	0	0	0	0	0	0	0	1	0
rs28399433	19	40850474	C	A	1	0	0	0	1	1	0	0	1	0
rs10418304	19	40850846	G	A	1	0	0	0	1	1	0	0	1	0
rs3875149	19	40854091	G	A	1	0	1	0	0	0	0	0	0	0
rs184323074	19	40855305	C	A	0	1	0	0	0	0	0	0	0	0
rs111645190	19	40855903	A	G	1	0	1	0	0	0	0	0	0	0
rs8102683	19	40857860	T	C	1	0	1	0	1	1	0	0	0	0
rs8105704	19	40857993	T	C	0	1	0	0	1	0	0	0	0	0
rs138499028	19	40863131	A	G	0	1	0	0	0	0	0	0	0	0
rs7247903	19	40866570	G	A	1	0	1	0	1	1	0	0	1	0
rs111867898	19	40867668	C	T	1	0	0	0	1	0	0	0	1	0
rs6508950	19	40868128	T	C	1	0	0	0	0	1	0	0	1	0
rs4570984	19	40869197	T	C	1	0	0	0	0	1	0	0	1	0
rs59377409	19	40871108	G	A	1	0	0	0	1	0	0	0	1	0
rs57893589	19	40871522	C	T	1	0	0	0	0	0	0	0	1	0
rs112416598	19	40875046	T	C	1	0	0	0	0	0	0	0	1	0
rs28553280	19	40875063	T	C	1	0	0	0	1	0	0	0	1	0
rs73048976	19	40875405	G	A	1	0	0	0	1	1	0	0	1	0
rs2316207	19	40876703	A	G	1	0	0	0	1	0	0	0	1	0
rs74493998	19	40876990	T	C	1	0	0	0	0	0	0	0	1	0
rs28575771	19	40877149	A	G	1	0	0	0	0	0	0	0	1	0
rs2261144	19	40877248	G	A	1	0	0	0	0	1	0	0	1	0
rs2302988	19	40877439	T	C	1	0	0	0	0	0	0	0	1	0
rs191602781	19	40877484	A	G	0	1	0	0	0	0	0	0	0	0
rs113594185	19	40877516	A	G	1	0	0	0	0	0	0	0	1	0
rs3869579	19	40877894	A	G	1	0	0	0	0	0	0	0	1	0
rs2909906	19	40878179	T	C	1	0	0	0	0	0	0	0	1	0
rs7250490	19	40879455	G	C	1	0	0	0	1	0	0	0	1	0
rs2545781	19	40879863	T	C	1	0	0	0	0	0	0	0	1	0
rs73032311	19	40880128	C	T	1	0	0	0	1	0	0	0	1	0
rs56081734	19	40880515	C	A	1	0	0	0	0	0	0	0	1	0
rs111304976	19	40880909	G	A	1	0	0	0	0	0	0	0	1	0
rs113747053	19	40880952	A	G	1	0	0	0	0	0	0	0	1	0
rs66882672	19	40881249	G	A	1	0	0	0	0	0	0	0	1	0
rs67808403	19	40881492	G	A	1	0	0	0	0	0	0	0	1	0
rs116439249	19	40882002	C	G	1	0	0	0	0	0	0	0	1	0
rs3797218	19	40882802	C	T	1	0	0	0	0	0	0	0	1	0
rs141144155	19	40883057	G	C	1	0	0	0	0	0	0	0	1	0
rs4802095	19	40883720	C	T	1	0	0	0	1	0	0	0	1	0
rs4802096	19	40886585	C	T	1	0	0	0	0	0	0	0	0	0
rs10521014	19	40886980	T	C	1	0	0	0	1	0	0	0	0	0
rs113995152	19	40888698	C	T	0	1	0	0	0	0	0	0	0	0
rs116670966	19	40889793	G	T	0	1	0	0	0	0	0	0	0	0
rs189859937	19	40890818	G	A	0	1	0	0	0	0	0	0	0	0
rs41359949	19	40891447	G	A	0	1	0	0	1	0	0	0	0	0
rs9630870	19	40895896	A	G	0	1	0	0	0	0	0	0	0	0
rs7252852	19	40897420	T	C	1	0	0	0	1	1	0	0	1	0
rs10419393	19	40898291	A	G	1	0	0	0	0	0	0	0	1	0
rs4803400	19	40900057	T	G	1	0	0	0	1	0	0	0	1	0
rs41478352	19	40900576	A	G	1	0	0	0	0	0	0	0	1	0
rs149401116	19	40900670	G	T	0	1	0	0	1	0	0	0	0	0
rs7254188	19	40901438	A	G	1	0	0	0	0	0	0	0	1	0
rs73931391	19	40901969	G	A	1	0	1	0	0	0	0	0	1	0
rs7258590	19	40902676	C	T	1	0	0	0	0	0	0	0	1	0
rs8109507	19	40905329	A	C	1	0	0	0	0	0	0	0	1	0
rs116118359	19	40907404	C	T	1	0	0	0	0	0	0	0	1	0
rs72480748	19	40908576	A	G	1	0	1	0	1	1	0	0	1	0
rs34724660	19	40909182	A	G	1	0	0	0	0	0	0	0	1	0
rs3892666	19	40910167	C	G	1	0	0	0	0	0	0	0	1	0
rs3852872	19	40910238	C	T	1	0	0	0	1	1	0	0	1	0
rs78367667	19	40910359	G	A	1	0	0	0	1	0	0	0	1	0
rs56769205	19	40911768	G	A	0	1	0	0	0	0	0	0	0	0
rs12461080	19	40911823	A	G	1	0	0	0	0	0	0	0	1	0
rs73034462	19	40912229	A	G	1	0	0	0	1	0	0	0	1	0
rs115411267	19	40912278	A	T	1	0	0	0	0	0	0	0	1	0
rs114441571	19	40912507	C	T	1	0	0	0	0	0	0	0	1	0
rs76935404	19	40913389	T	C	1	0	1	0	0	0	0	0	1	0
rs10419450	19	40914020	G	G	1	0	0	0	1	0	0	0	1	0
rs191242912	19	40926075	C	T	0	1	0	0	0	0	0	0	0	0
rs16974714	19	40933136	T	C	0	1	0	0	0	0	0	0	0	0
rs12461727	19	40934958	A	G	0	1	0	0	1	0	0	0	0	0
rs113495956	19	40936416	A	G	0	1	0	0	0	0	0	0	0	0
rs140785214	19	40938505	C	A	1	0	0	0	0	0	0	0	0	0
rs4803407	19	40938833	A	G	0	1	0	0	0	0	0	0	0	0
rs112958870	19	40941687	C	G	0	1	0	0	0	0	0	0	0	0
rs8109998	19	40941878	G	A	1	0	0	0	0	0	0	0	0	0
rs3865460	19	40942023	G	A	0	1	0	0	0	0	0	0	0	0
rs8110485	19	40942300	G	A	0	1	0	0	1	0	0	0	0	0
rs4124633	19	40943698	C	T	0	1	0	0	1	1	0	0	0	0
rs112735272	19	40943919	C	G	1	0	0	0	0	0	0	0	0	0
rs3745220	19	40944704	C	T	1	0	0	0	0	0	0	0	0	0
rs186434428	19	40948405	C	T	0	1	0	0	0	0	0	0	0	0
rs114690043	19	40951480	T	C	1	0	0	0	0	0	0	0	0	0
rs57158042	19	40952374	T	G	1	0	0	0	0	0	0	0	0	0
rs3889806	19	40953336	T	C	1	0	0	0	0	0	0	0	0	0
rs73557176	19	40961605	T	C	0	1	0	0	1	0	0	0	0	0
rs77881229	19	40962018	C	T	1	0	0	0	0	0	0	0	0	0
rs953490	19	40962354	T	C	0	1	0	0	0	0	0	0	0	0
rs56125914	19	40963943	A	G	0	1	0	0	0	0	0	0	0	0
rs73933714	19	40963945	G	T	0	1	0	0	1	0	0	0	0	0
rs1104854	19	40973404	T	C	1	0	0	0	1	0	0	0	0	0
rs34121809	19	40976332	A	G	1	0	0	0	1	0	0	0	0	0
rs116751710	19	40987204	T	G	1	0	0	0	0	0	0	0	0	0
rs3760657	19	40989528	G	A	1	0	0	0	0	0	0	0	0	0
rs114116842	19	40989802	C	T	0	1	0	0	0	0	0	0	0	0
rs28723610	19	40990920	A	G	1	0	0	0	0	0	0	0	0	0
rs116548898	19	40991696	A	G	1	0	0	0	1	0	0	0	0	0
rs16974794	19	40993189	G	A	1	0	0	0	1	1	0	0	0	0
rs115724236	19	40997405	T	C	0	1	0	0	0	0	0	0	0	0
rs74833194	19	40999995	A	T	1	0	0	0	0	1	0	0	0	0
rs3786547	19	41000286	C	T	1	0	0	0	1	0	0	0	0	0
rs149157605	19	41001757	C	T	0	1	0	0	0	0	0	0	0	0
rs35333063	19	41002088	T	G	0	1	0	0	0	0	0	0	0	0
rs12985269	19	41006510	C	T	0	1	0	0	1	0	0	0	0	0
rs144518874	19	41007045	G	A	0	1	0	0	0	1	0	0	0	0
rs7260538	19	41008135	T	G	1	0	1	0	0	0	0	0	0	0
rs140720618	19	41008608	A	G	0	1	0	0	0	0	0	0	0	0
rs7259965	19	41015627	T	C	1	0	1	0	0	0	0	0	0	0
rs7260329	19	41015733	A	G	1	0	1	0	1	0	0	0	0	0
rs3786552	19	41015852	G	C	0	1	0	0	0	0	0	0	0	0
rs189333959	19	41016049	A	G	0	1	0	0	0	0	0	0	0	0
rs1042389	19	41018248	C	T	1	0	0	0	1	1	0	0	0	0
rs34119267	19	41018489	A	C	0	1	0	0	0	0	0	0	0	0
rs1552219	19	41019469	A	G	0	1	0	0	0	0	0	0	0	0
rs61073883	19	41019505	T	C	1	0	0	0	1	0	0	0	0	0
rs36002231	19	41019535	C	T	1	0	0	0	0	0	0	0	0	0
rs115941844	19	41027043	T	G	0	1	0	0	0	0	0	0	0	0
rs10425769	19	41027319	C	G	1	0	0	0	0	1	0	0	1	0
rs11673685	19	41027351	C	T	1	0	0	0	0	0	0	0	1	0
rs34855348	19	41028010	A	G	1	0	0	0	1	0	0	0	1	0
rs8103372	19	41028085	C	T	1	0	0	0	0	0	0	0	1	0
rs8102557	19	41028164	T	C	1	0	0	0	0	0	0	0	1	0
rs8103097	19	41028384	T	G	1	0	0	0	0	0	0	0	1	0
rs73561518	19	41028604	G	A	1	0	0	0	0	0	0	0	1	0
rs11670678	19	41028728	G	C	1	0	0	0	0	1	0	0	1	0
rs62120871	19	41028996	G	A	1	0	0	0	0	0	0	0	1	0
rs10413524	19	41029071	T	C	1	0	0	0	0	0	0	0	1	0
rs17799942	19	41029796	A	G	1	0	0	0	0	0	0	0	1	0
rs16974878	19	41030049	C	G	1	0	0	0	0	0	0	0	1	0
rs10422829	19	41030242	G	T	1	0	0	0	0	0	0	0	1	0
rs141794099	19	41030314	A	G	0	1	0	0	0	0	0	0	0	0
rs73933730	19	41030420	T	G	1	0	0	0	0	0	0	0	1	0
rs10422282	19	41030511	A	G	1	0	0	0	0	0	0	0	1	0
rs10422151	19	41030598	T	C	1	0	0	0	0	0	0	0	1	0
rs10423743	19	41030642	G	T	1	0	0	0	0	0	0	0	1	0
rs7257703	19	41030717	A	G	1	0	0	0	0	1	0	0	0	0
rs10422729	19	41030737	A	G	1	0	0	0	0	1	0	0	1	0
rs78100654	19	41030763	G	C	1	0	0	0	0	0	0	0	1	0
rs76641515	19	41030873	A	G	1	0	0	0	1	0	0	0	1	0
rs16974893	19	41030946	G	A	1	0	0	0	0	0	0	0	1	0
rs10402037	19	41031056	G	C	1	0	0	0	0	0	0	0	1	0
rs10402070	19	41031145	G	A	1	0	0	0	1	0	0	0	1	0
rs10403268	19	41031421	A	G	1	0	0	0	0	0	0	0	1	0
rs10403140	19	41031543	T	C	1	0	0	0	0	0	0	0	1	0
rs10403330	19	41031605	T	C	1	0	0	0	0	0	0	0	1	0
rs17726963	19	41031793	C	A	1	0	0	0	0	1	0	0	1	0
rs10410867	19	41031945	C	T	1	0	0	0	0	0	0	0	1	0
rs10409701	19	41031963	A	G	1	0	0	0	0	1	0	0	1	0
rs4803421	19	41032057	A	G	1	0	0	0	0	1	0	0	0	0
rs10409585	19	41032154	T	A	1	0	0	0	0	1	0	0	1	0
rs10410347	19	41032203	A	G	1	0	0	0	0	1	0	0	1	0
rs7250597	19	41032319	T	C	1	0	0	0	1	1	0	0	1	0
rs12982859	19	41032608	A	G	1	0	0	0	1	0	0	0	1	0
rs1080235	19	41032833	A	T	1	0	0	0	0	0	0	0	1	0
rs141233472	19	41035232	C	A	1	0	0	0	1	0	0	0	1	0
rs11881146	19	41040291	A	G	0	1	0	0	0	1	0	0	0	0
rs58657125	19	41040490	A	G	1	0	0	0	0	0	0	0	0	0
rs111893003	19	41042132	G	A	0	1	0	0	0	0	0	0	0	0
rs11672352	19	41042185	G	A	0	1	0	0	1	1	0	0	0	0
rs116833137	19	41044811	A	G	1	0	0	0	0	0	0	0	0	0
rs13344213	19	41044940	A	C	1	0	0	0	0	0	0	0	0	0
rs145740311	19	41046539	T	G	0	1	0	0	0	0	0	0	0	0
rs116486230	19	41047901	G	A	0	1	0	0	0	0	0	0	0	0
rs147925287	19	41050484	T	G	0	1	0	0	0	0	0	0	0	0
rs11083602	19	41051030	G	C	0	1	0	0	0	0	0	0	0	0
rs118157803	19	41052375	T	C	1	0	0	0	0	1	0	0	0	0
rs115533035	19	41052385	A	G	1	0	0	0	1	0	0	0	0	0
rs61746978	19	41052439	C	T	1	0	0	0	0	1	0	0	0	0
rs56156262	19	41052973	A	G	1	0	0	0	0	0	0	0	0	0
rs115577787	19	41054235	G	A	0	1	0	0	0	0	0	0	0	0
rs111828869	19	41058001	C	T	1	0	0	0	1	0	0	0	0	0
rs116772961	19	41058388	A	G	1	0	0	0	1	0	0	0	0	0
rs112200481	19	41058523	C	T	0	1	0	0	0	0	0	0	0	0
rs116664907	19	41061708	C	T	0	1	0	0	0	0	0	0	0	0
rs10513606	19	41062554	T	C	1	0	0	0	1	0	0	0	0	0
rs112136738	19	41063806	T	G	0	1	0	0	0	0	0	0	0	0
rs115174776	19	41066752	G	T	1	0	0	0	0	0	0	0	0	0
rs11083606	19	41067600	T	C	1	0	0	0	1	1	0	0	0	0
rs11672085	19	41068218	T	C	1	0	0	0	1	1	0	0	0	0
rs17657441	19	41068296	A	G	0	1	0	0	0	0	0	0	0	0
rs111304010	19	41071145	A	G	0	1	0	0	0	0	0	0	0	0
rs116778024	19	41074841	A	G	0	1	0	0	0	0	0	0	0	0
rs10416170	19	41077027	A	A	1	0	1	0	0	0	0	0	0	0
rs73563309	19	41079768	T	C	1	0	0	0	0	0	0	0	0	0
rs305997	19	41081977	T	C	0	1	0	0	0	0	0	0	0	0
rs61591358	19	41083638	C	T	0	1	0	0	0	0	0	0	0	0
rs145193495	19	41083727	T	C	1	0	0	0	0	0	0	0	0	0
rs10422571	19	41085071	A	C	0	1	0	0	0	0	0	0	0	0
rs59737475	19	41086357	T	C	1	0	0	0	0	0	0	0	0	0
rs188421246	19	41087706	T	C	0	1	0	0	0	0	0	0	0	0
rs150408557	19	41091086	T	C	0	1	0	0	0	0	0	0	0	0
rs17713907	19	41093418	G	A	1	0	0	0	1	0	0	0	0	0
rs113878672	19	41094001	C	T	0	1	0	0	1	0	0	0	0	0
rs16974961	19	41094149	T	G	0	1	0	0	1	1	0	0	0	0
rs116368403	19	41094349	A	C	0	1	0	0	1	1	0	0	0	0
rs1645698	19	41096809	T	C	0	1	0	0	0	0	0	0	0	0
rs1645708	19	41108145	G	A	0	1	0	0	0	0	0	0	0	0
rs114097475	19	41109844	T	C	1	0	0	0	1	0	0	0	0	0
rs80164387	19	41109898	T	C	1	0	0	0	0	1	0	0	0	0
rs2548792	19	41109946	T	A	1	0	0	0	0	1	0	0	0	0
rs76600499	19	41111443	G	A	0	1	0	0	0	0	0	0	0	0
rs62117443	19	41112869	A	C	1	0	0	0	0	1	0	0	0	0
rs187982066	19	41113083	A	C	1	0	0	0	0	0	0	0	0	0
rs112123000	19	41114124	G	C	0	1	0	0	0	0	0	0	0	0
rs77890115	19	41114306	T	C	1	0	0	0	0	1	0	0	0	0
rs12975986	19	41116710	T	C	1	0	0	0	1	1	0	0	0	0
rs35546134	19	41117449	T	C	0	1	0	0	0	0	0	0	0	0
rs144366992	19	41124108	G	A	0	1	0	0	0	0	0	0	0	0
rs73545072	19	41127731	T	C	1	0	0	0	1	0	0	0	0	0
rs146021449	19	41131246	G	A	1	0	0	0	0	0	0	0	0	0
rs139979793	19	41131266	A	G	1	0	0	0	0	0	0	0	0	0
rs113668217	19	41133301	A	G	1	0	0	0	1	0	0	0	0	0
rs34516126	19	41134566	T	C	1	0	0	0	0	0	0	0	0	0
rs2943209	19	41136084	G	A	1	0	0	0	0	0	0	0	0	0
rs1645674	19	41136366	A	G	0	1	0	0	0	0	0	0	0	0
rs16974549	19	41136395	T	C	0	1	0	0	1	0	0	0	0	0
rs7247759	19	41136975	A	G	0	1	0	0	0	0	0	0	0	0
rs547940343	19	41137351	C	T	0	1	0	0	0	0	0	0	0	0
rs114147289	19	41137413	A	G	0	1	0	0	0	0	0	0	0	0
rs1423684	19	41138627	T	C	1	0	0	0	0	0	0	0	0	0
rs73931426	19	41138953	A	G	1	0	0	0	1	0	0	0	0	0
rs115768563	19	41139219	A	G	0	1	0	0	0	0	0	0	0	0
rs73547015	19	41140114	T	C	0	1	0	0	0	0	0	0	0	0
rs146501762	19	41141412	T	C	1	0	0	0	1	0	0	0	0	0
rs8107955	19	41142270	G	A	1	0	0	0	0	0	0	0	0	0
rs116463118	19	41142683	T	C	1	0	0	0	0	0	0	0	0	0
rs115250327	19	41145087	G	A	1	0	0	0	0	0	0	0	0	0
rs78017644	19	41147525	G	A	1	0	0	0	1	0	0	0	0	0
rs58140016	19	41147730	A	C	1	0	0	0	0	0	0	0	0	0
rs62119613	19	41148784	G	A	1	0	0	0	1	0	0	0	0	0
rs186263	19	41150114	T	C	1	0	0	0	1	0	0	0	0	0
rs59789692	19	41150748	A	G	1	0	0	0	0	0	0	0	0	0
rs80265203	19	41151935	G	C	0	1	0	0	0	0	0	0	0	0
rs74809345	19	41153228	C	G	1	0	0	0	0	0	0	0	0	0
rs10414612	19	41154559	A	G	1	0	0	0	1	0	0	0	0	0
rs60359778	19	41154651	A	G	0	1	0	0	0	0	0	0	0	0
rs10421210	19	41155272	T	G	1	0	0	0	1	0	0	0	0	0
rs113082337	19	41158708	A	G	0	1	0	0	0	0	0	0	0	0
rs11671185	19	41159139	T	C	1	0	0	0	0	1	0	0	0	0
rs56942707	19	41162180	G	C	1	0	0	0	0	1	0	0	0	0
rs73547069	19	41163234	G	A	0	1	0	0	0	0	0	0	0	0
rs8105815	19	41167943	T	G	1	0	1	0	1	1	0	0	0	0
rs184638739	19	41168361	G	C	0	1	0	0	0	0	0	0	0	0
rs76980733	19	41171300	C	G	1	0	0	0	0	0	0	0	0	0
rs10416676	19	41172493	T	C	1	0	0	0	0	0	0	0	0	0
rs11879241	19	41175299	T	C	1	0	0	0	0	0	0	0	0	0
rs114270377	19	41175797	T	C	0	1	0	0	0	0	0	0	0	0
rs112915415	19	41176135	T	C	1	0	0	0	0	0	0	0	0	0
rs12977498	19	41176369	G	A	1	0	0	0	1	1	0	0	0	0
rs28744427	19	41179043	C	T	1	0	0	0	0	0	0	0	0	0
rs145026493	19	41182218	T	C	0	1	0	0	0	0	0	0	0	0
rs111286228	19	41183933	A	G	0	1	0	0	0	0	0	0	0	0
rs73548705	19	41184334	C	A	1	0	0	0	1	0	0	0	0	0
rs79914447	19	41185921	G	A	1	0	0	0	0	0	0	0	0	0
rs57833788	19	41188035	T	G	1	0	0	0	1	1	0	0	0	0
rs74944858	19	41188138	C	T	0	1	0	0	0	0	0	0	0	0
rs115929665	19	41189752	A	G	1	0	0	0	0	0	0	0	0	0
rs35687748	19	41190460	T	G	0	1	0	0	0	0	0	0	0	0
rs73931441	19	41192040	G	T	1	0	0	0	1	0	0	0	0	0
rs76688609	19	41192425	G	A	0	1	0	0	0	0	0	0	0	0
rs7249554	19	41192785	G	A	1	0	0	0	1	0	0	0	0	0
rs8192793	19	41193981	C	G	1	0	0	0	0	0	0	0	0	0
rs35703136	19	41194155	T	C	0	1	0	0	0	0	0	0	0	0
rs338600	19	41194438	C	T	1	0	0	0	1	1	0	0	0	0
rs338599	19	41194588	G	C	1	0	0	0	0	1	0	0	0	0
rs16975052	19	41196727	T	G	1	0	0	0	1	0	0	0	0	0
rs113009382	19	41197963	A	C	0	1	0	0	0	0	0	0	0	0
rs80315089	19	41198675	A	G	0	1	0	0	0	0	0	0	0	0
rs111317971	19	41200790	C	T	0	1	0	0	1	0	0	0	0	0
rs78853619	19	41201424	A	G	0	1	0	0	0	0	0	0	0	0
rs185912359	19	41204467	A	G	0	1	0	0	0	0	0	0	0	0
rs338586	19	41205850	G	T	1	0	0	0	1	0	0	0	0	0
rs74969383	19	41206115	T	C	0	1	0	0	0	0	0	0	0	0
rs338583	19	41206519	A	G	0	1	0	0	0	1	0	0	0	0
rs117353963	19	41206641	T	C	1	0	0	0	0	1	0	0	0	0
rs168109	19	41210366	G	A	1	0	0	0	1	1	0	0	0	0
rs77870274	19	41213582	T	C	1	0	0	0	1	0	0	0	0	0
rs73931450	19	41214154	G	A	0	1	0	0	1	0	0	0	0	0
rs16975079	19	41215926	G	A	0	1	0	0	1	0	0	0	0	0
rs1654650	19	41216808	A	C	0	1	0	0	0	0	0	0	0	0
rs1654649	19	41217081	C	T	1	0	0	0	1	0	0	0	0	0
rs138446634	19	41218056	G	A	0	1	0	0	0	0	0	0	0	0
rs76774682	19	41218495	T	C	1	0	0	0	0	0	0	0	0	0
rs2569691	19	41218771	A	G	1	0	0	0	0	1	0	0	0	0
rs28364580	19	41218980	A	G	0	1	1	0	1	0	0	0	0	0
rs1654648	19	41219847	A	G	1	0	0	0	1	0	0	0	0	0
rs78092675	19	41220027	A	C	1	0	0	0	0	1	0	0	0	0
rs148436831	19	41220124	G	C	1	0	0	0	0	1	0	0	0	0
rs2271546	19	41221292	T	C	1	0	0	0	1	0	0	0	0	0
rs73550509	19	41221587	A	C	1	0	0	0	0	0	0	0	0	0
rs10407990	19	41222550	C	G	0	1	0	0	0	0	0	0	0	0
rs114206352	19	41223486	T	C	0	1	0	0	0	0	0	0	0	0
rs11083613	19	41223600	C	T	1	0	0	0	0	0	0	0	0	0
rs34326763	19	41223808	C	G	0	1	0	0	0	0	0	0	0	0
rs8110936	19	41224108	A	G	0	1	0	0	0	0	0	0	0	0
rs59423102	19	41225844	G	T	1	0	0	0	1	1	0	0	0	0
rs141747375	19	41226011	T	G	0	1	0	0	0	0	0	0	0	0
rs115647041	19	41226123	A	G	0	1	0	0	0	0	0	0	0	0
rs12462203	19	41226518	T	C	1	0	0	0	0	1	0	0	0	0
rs12459929	19	41226705	G	C	1	0	0	0	0	1	0	0	0	0
rs73043273	19	41226783	T	G	1	0	0	0	0	1	0	0	0	0
rs80177732	19	41228146	A	G	0	1	0	0	0	0	0	0	0	0
rs11669668	19	41228586	A	G	1	0	0	0	0	1	0	0	0	0
rs4803449	19	41228761	T	C	1	0	0	0	0	1	0	0	0	0
rs114930604	19	41229553	G	C	0	1	0	0	0	0	0	0	0	0
rs111463247	19	41229769	T	C	1	0	0	0	0	1	0	0	0	0
rs118000776	19	41230756	A	G	0	1	0	0	0	0	0	0	0	0
rs7246525	19	41232091	A	G	1	0	0	0	0	1	0	0	0	0
rs80197793	19	41233929	C	A	1	0	0	0	1	1	0	0	0	0
rs4802113	19	41234990	T	C	0	1	0	0	0	0	0	0	0	0
rs113606426	19	41237601	G	C	1	0	0	0	0	0	0	0	0	0
rs2304235	19	41239509	T	C	0	1	0	0	1	0	0	0	0	0
rs12982872	19	41240630	T	C	0	1	0	0	0	0	0	0	0	0
rs73045217	19	41250044	T	C	1	0	0	0	0	1	0	0	0	0
rs115798399	19	41250183	G	A	0	1	0	0	0	0	0	0	0	0
rs73550550	19	41252975	C	G	0	1	0	0	0	0	0	0	0	0
rs116254368	19	41258869	G	A	1	0	0	0	0	0	0	0	0	0
rs73045231	19	41261073	C	G	1	0	0	0	0	1	0	0	0	0
rs1946612	19	41262082	A	G	1	0	0	0	1	1	0	0	0	0
rs3760660	19	41263120	T	A	1	0	0	0	0	1	0	0	0	0
rs3760659	19	41263199	C	A	0	1	0	0	1	1	0	0	0	0
rs12983339	19	41264985	G	A	1	0	1	0	0	0	0	0	0	0
rs111299832	19	41265804	G	A	0	1	0	0	0	0	0	0	0	0
rs112246290	19	41267308	G	C	1	0	0	0	0	0	0	0	0	0
rs17251791	19	41268921	G	T	1	0	0	0	0	0	0	0	0	0
rs12972949	19	41269030	T	G	1	0	0	0	1	0	0	0	0	0
rs113056635	19	41271792	A	C	1	0	0	0	0	0	0	0	0	0
rs139706299	19	41272376	A	G	0	1	0	0	0	0	0	0	0	0
rs116292826	19	41276371	T	G	1	0	0	0	1	0	0	0	0	0
rs78409141	19	41285789	G	A	0	1	0	0	0	0	0	0	0	0
rs113429004	19	41285839	T	C	0	1	0	0	0	0	0	0	0	0
rs145165984	19	41286289	G	A	0	1	0	0	0	0	0	0	0	0
rs144725896	19	41287390	A	G	0	1	0	0	0	0	0	0	0	0
rs115760157	19	41291350	C	T	0	1	0	0	0	0	0	0	0	0
rs79225709	19	41294513	T	C	1	0	0	0	0	0	0	0	0	0
rs117699060	19	41298083	A	G	1	0	0	0	0	1	0	0	0	0
rs76082241	19	41298343	A	G	1	0	0	0	0	1	0	0	0	0
rs13345029	19	41300683	T	C	1	0	0	0	0	0	0	0	0	0
rs12972266	19	41304866	A	G	1	0	0	0	0	1	0	0	0	0
rs79989978	19	41306145	A	G	1	0	0	0	0	1	0	0	0	0
rs62120967	19	41308611	G	A	1	0	0	0	0	1	0	0	0	0
rs79089568	19	41309187	A	G	1	0	0	0	0	1	0	0	0	0
rs12984160	19	41309808	G	A	1	0	0	0	1	1	0	0	0	0
rs116195135	19	41314060	T	G	1	0	0	0	0	0	0	0	0	0
rs73045269	19	41319286	T	C	1	0	1	0	0	0	0	0	0	0
rs34075897	19	41320693	G	A	1	0	0	0	1	0	0	0	0	0
rs73552775	19	41321639	C	A	0	1	0	0	0	0	0	0	0	0
rs2241718	19	41323701	A	G	1	0	0	0	0	1	0	0	0	0
rs6957	19	41324701	C	T	1	0	0	0	1	1	0	0	0	0
rs73045278	19	41325720	G	T	0	1	0	0	1	0	0	0	0	0
rs12980942	19	41326326	A	G	1	0	1	0	0	1	0	0	0	0
rs12981053	19	41326551	T	C	1	0	0	0	1	1	0	0	0	0
rs10417924	19	41327262	T	C	1	0	0	0	1	1	0	0	0	0
rs73045282	19	41327328	A	G	1	0	0	0	0	1	0	0	0	0
rs12983047	19	41328594	G	A	1	0	0	0	0	1	0	0	0	0
rs11466353	19	41333933	T	G	0	1	0	0	0	0	0	0	0	0
rs78683362	19	41335686	T	C	1	0	0	0	0	0	0	0	0	0
rs57441595	19	41336287	T	C	0	1	0	0	0	0	0	0	0	0
rs189760209	19	41338966	A	G	0	1	0	0	0	0	0	0	0	0
rs11466344	19	41339408	T	C	1	0	0	0	0	0	0	0	0	0
rs2278422	19	41339853	G	C	0	1	0	0	1	0	0	0	0	0
rs11466338	19	41339896	C	T	1	0	0	0	1	1	0	0	0	0
rs8110090	19	41339967	G	A	1	0	0	0	1	0	0	0	0	0
rs79225164	19	41340012	G	A	0	1	0	0	0	0	0	0	0	0
rs1800472	19	41341955	A	G	1	0	1	0	1	1	0	0	0	0
rs11466331	19	41343590	G	T	0	1	0	0	1	0	0	0	0	0
rs11466328	19	41345137	A	G	1	0	1	0	0	0	0	0	0	0
rs2241715	19	41350981	A	C	1	0	0	0	1	1	0	0	1	0
rs74865332	19	41352513	T	G	0	1	0	0	0	0	0	0	0	0
rs1800471	19	41352971	G	C	1	0	0	0	1	0	0	0	1	0
rs1800469	19	41354391	A	G	1	0	1	0	1	1	0	0	1	0
rs4803457	19	41355454	T	C	1	0	1	0	0	0	0	0	1	0
rs2317130	19	41355769	C	T	1	0	0	0	0	0	0	0	1	0
rs11666933	19	41356348	G	A	1	0	0	0	1	0	0	0	1	0
rs11668109	19	41357872	A	C	1	0	0	0	1	0	0	0	1	0
rs73931466	19	41358089	G	A	1	0	0	0	1	0	0	0	1	0
rs11083616	19	41359738	G	A	1	0	0	0	1	1	0	0	0	0
rs116599193	19	41364033	T	C	0	1	0	0	0	0	0	0	0	0
rs74864344	19	41364687	T	C	0	1	0	0	1	0	0	0	0	0
rs75843919	19	41374440	G	A	0	1	0	0	0	0	0	0	0	0
rs139698601	19	41377157	A	G	0	1	0	0	0	0	0	0	0	0
rs114196766	19	41377185	T	G	0	1	0	0	0	0	0	0	0	0
rs1529717	19	41377293	A	G	1	0	0	0	1	1	0	0	0	0
rs77399851	19	41378422	C	T	0	1	0	0	0	0	0	0	0	0
rs112708650	19	41379846	C	G	1	0	0	0	0	1	0	0	0	0
rs56755408	19	41384072	T	C	0	1	0	0	0	0	0	0	0	0
rs73931470	19	41386887	C	G	1	0	0	0	0	0	0	0	0	0
rs115861442	19	41388171	T	C	0	1	0	0	0	0	0	0	0	0
rs116711272	19	41390984	T	C	0	1	0	0	0	0	0	0	0	0
rs114918102	19	41392680	C	G	0	1	0	0	0	0	0	0	0	0
rs151115573	19	41393069	T	C	0	1	0	0	0	0	0	0	0	0
rs892043	19	41397770	A	G	1	0	0	0	0	1	0	0	0	0
rs45500792	19	41397794	G	T	1	0	0	0	0	1	0	0	0	0
rs17173144	19	41397842	T	C	0	1	0	0	0	0	0	0	0	0
rs3810174	19	41398260	C	T	1	0	0	0	0	1	0	0	0	0
rs144235453	19	41400724	G	A	0	1	0	0	0	0	0	0	0	0
rs193269024	19	41401704	A	C	1	0	0	0	0	1	0	0	0	0
rs16975216	19	41401770	A	C	1	0	0	0	1	0	0	0	0	0
rs4803463	19	41405135	C	G	1	0	0	0	0	1	0	0	0	0
rs11670725	19	41407428	C	G	1	0	0	0	0	1	0	0	0	0
rs114278248	19	41410350	T	C	0	1	0	0	0	0	0	0	0	0
rs10410801	19	41411443	C	A	0	1	0	0	0	0	0	0	0	0
rs3816037	19	41412104	C	T	1	0	0	0	0	1	0	0	0	0
rs4803464	19	41412149	A	G	1	0	0	0	0	1	0	0	0	0
rs10413735	19	41415166	C	T	1	0	0	0	1	1	0	0	0	0
rs4803468	19	41416447	A	G	1	0	1	0	1	1	0	0	0	0
rs284649	19	41420933	C	T	1	0	0	0	0	1	0	0	0	0
rs114160048	19	41421130	T	C	0	1	0	0	0	0	0	0	0	0
rs61737367	19	41422357	T	C	0	1	0	0	0	0	0	0	0	0
rs284656	19	41423346	T	C	1	0	0	0	0	1	0	0	0	0
rs4674	19	41424491	A	G	1	0	0	0	1	1	0	0	0	0
rs73931484	19	41425168	T	C	0	1	0	0	0	0	0	0	0	0
rs45491295	19	41426923	A	G	1	0	0	0	0	1	0	0	0	0
rs17318596	19	41431190	A	G	1	1	1	0	1	1	1	0	0	0
rs76083918	19	41431389	C	A	1	0	0	0	1	0	1	0	0	0
rs79982894	19	41431579	A	G	0	1	0	0	0	0	0	0	0	0
rs114992656	19	41431964	T	C	1	0	0	0	0	0	1	0	0	0
rs112975292	19	41432135	C	T	1	0	0	0	0	0	1	0	0	0
rs2231944	19	41432303	A	G	1	0	0	0	0	0	1	0	0	0
rs2231943	19	41432317	T	C	1	0	0	0	0	1	0	0	0	0
rs35615017	19	41433343	T	C	1	0	0	0	1	0	1	0	0	0
rs1043413	19	41433392	C	G	1	0	0	0	1	0	1	0	0	0
rs17318666	19	41434437	G	T	1	0	0	0	0	0	1	0	0	0
rs189984086	19	41434546	C	T	0	1	0	0	0	0	0	0	0	0
rs76033753	19	41435059	C	T	1	0	0	0	0	0	1	0	0	0
rs2231942	19	41436368	A	G	1	0	0	0	0	1	0	0	0	0
rs80355030	19	41436784	C	G	1	0	0	0	0	0	1	0	0	0
rs9304593	19	41436970	A	C	1	0	0	0	0	0	1	0	0	0
rs2231940	19	41438332	C	T	1	0	0	0	1	1	1	0	0	0
rs111340919	19	41438629	A	G	1	0	0	0	1	0	1	0	0	0
rs2304242	19	41438711	T	G	1	0	0	0	0	0	1	0	0	0
rs74633960	19	41438816	C	T	1	0	0	0	0	0	1	0	0	0
rs56058717	19	41439399	A	C	1	0	0	0	0	0	1	0	0	0
rs13346603	19	41439932	A	T	1	0	0	0	0	1	1	0	0	0
rs13344563	19	41439999	G	C	1	0	0	0	1	1	1	0	0	0
rs2231936	19	41440097	G	C	1	0	0	0	0	0	1	0	0	0
rs2231935	19	41440190	G	C	0	1	0	0	1	0	0	0	0	0
rs184381023	19	41441320	G	T	1	0	1	0	1	0	0	0	0	0
rs7260507	19	41441720	C	A	1	0	0	0	1	0	1	0	0	0
rs7260605	19	41441730	C	T	1	0	0	0	1	0	1	0	0	0
rs115896592	19	41441783	A	G	1	0	0	0	0	0	0	0	0	0
rs12986356	19	41441823	G	A	1	0	0	0	1	1	1	0	0	0
rs145119510	19	41441881	G	A	0	1	0	0	0	0	0	0	0	0
rs11083620	19	41442778	G	A	1	0	0	0	1	0	1	0	0	0
rs10415806	19	41443569	G	T	1	0	0	0	0	0	1	0	0	0
rs3745286	19	41443965	C	T	1	0	0	0	1	1	1	0	0	0
rs111840261	19	41444078	T	C	1	0	0	0	0	0	1	0	0	0
rs116061667	19	41444304	T	G	1	0	0	0	0	0	1	0	0	0
rs111375145	19	41444575	G	A	1	0	0	0	0	0	1	0	0	0
rs113626529	19	41444742	C	T	1	0	0	0	0	0	1	0	0	0
rs76754600	19	41445634	T	C	1	0	0	0	0	0	1	0	0	0
rs4293494	19	41445670	T	G	1	0	0	0	1	1	1	0	0	0
rs12975047	19	41445681	T	C	1	0	0	0	0	1	1	0	0	0
rs75214999	19	41446630	T	G	1	0	0	0	0	0	1	0	0	0
rs10407348	19	41447525	T	C	1	0	0	0	1	1	1	0	0	0
rs2316973	19	41448023	G	T	1	0	0	0	1	0	1	0	0	0
rs77170645	19	41449004	G	A	1	0	0	0	1	0	1	0	0	0
rs10407688	19	41450923	A	G	1	0	0	0	0	0	1	0	0	0
rs10409393	19	41451408	C	G	1	0	0	0	1	0	1	0	0	0
rs55763327	19	41451471	T	C	1	0	0	0	0	0	1	0	0	0
rs147026496	19	41452946	G	C	0	1	0	0	0	0	0	0	0	0
rs58563692	19	41453772	T	C	0	1	0	0	0	0	0	0	0	0
rs114365039	19	41454073	G	A	1	0	0	0	0	0	1	0	0	0
rs4803470	19	41454806	C	T	1	0	0	0	0	1	1	0	0	0
rs78273227	19	41456617	G	A	1	0	0	0	0	0	1	0	0	0
rs10414933	19	41457707	C	T	1	0	0	0	0	0	1	0	0	0
rs7257216	19	41458080	G	A	1	0	0	0	1	0	1	0	0	0
rs7256981	19	41458081	T	C	1	0	0	0	1	0	1	0	0	0
rs7258077	19	41458799	A	G	1	0	0	0	0	1	1	0	0	0
rs72480753	19	41461730	G	T	1	0	0	0	0	0	1	0	0	0
rs2098107	19	41463367	T	C	1	0	0	0	0	1	1	0	0	0
rs114687182	19	41463401	A	G	1	0	0	0	0	0	1	0	0	0
rs73931499	19	41464298	T	C	1	0	0	0	0	0	1	0	0	0
rs8107951	19	41466525	A	G	1	0	0	0	0	0	1	0	0	0
rs10411477	19	41469251	A	G	1	0	0	0	0	0	1	0	0	0
rs79262657	19	41471544	C	T	1	0	0	0	1	0	1	0	0	0
rs10409361	19	41472541	T	C	1	0	0	0	1	0	1	0	0	0
rs77649272	19	41473555	T	C	1	0	0	0	0	0	1	0	0	0
rs2079810	19	41474715	T	C	1	0	0	0	1	0	1	0	1	0
rs7247630	19	41475287	T	C	1	0	0	0	0	0	1	0	1	0
rs11083624	19	41475821	C	T	1	0	0	0	0	0	1	0	1	0
rs188817209	19	41476742	A	G	0	1	0	0	0	0	0	0	0	0
rs7248484	19	41477199	C	T	1	0	0	0	0	0	1	0	1	0
rs113077432	19	41477736	A	C	0	1	0	0	0	0	0	0	0	0
rs12462093	19	41478220	T	C	1	0	0	0	0	1	1	0	1	0
rs60008265	19	41478499	C	G	1	0	0	0	0	0	1	0	1	0
rs57501168	19	41478521	A	G	1	0	0	0	1	0	1	0	1	0
rs117561230	19	41478551	A	G	1	0	0	0	0	1	0	0	0	0
rs116936004	19	41478662	T	G	1	0	0	0	0	1	0	0	0	0
rs8109734	19	41479255	C	A	1	0	0	0	0	0	1	0	1	0
rs11672691	19	41479679	G	A	1	1	1	0	0	0	1	1	1	1
rs887391	19	41479716	T	C	1	1	0	0	0	0	1	1	1	0
rs11673591	19	41480023	T	A	1	0	0	0	0	1	1	0	1	0
rs10401413	19	41480535	G	A	1	0	0	0	0	0	1	0	1	0
rs2316974	19	41480628	A	G	1	0	0	0	0	1	1	0	1	0
rs10407869	19	41480991	T	C	1	1	0	0	1	1	1	0	1	0
rs10408516	19	41481111	A	G	1	0	0	0	1	0	1	0	1	0
rs6508980	19	41481540	G	A	1	0	0	0	0	1	1	0	1	0
rs8107333	19	41481965	A	G	1	0	0	0	0	1	1	0	1	0
rs79424492	19	41482366	A	G	1	0	0	0	1	0	1	0	1	0
rs79918786	19	41482385	T	C	1	0	0	0	0	0	1	0	1	0
rs74345276	19	41482520	T	C	1	0	0	0	0	0	1	0	1	0
rs115537171	19	41482696	G	C	1	0	0	0	0	0	1	0	1	0
rs55941147	19	41483393	G	A	1	0	0	0	1	0	1	0	1	0
rs73558643	19	41483547	A	G	1	0	0	0	0	0	1	0	1	0
rs8112363	19	41483803	T	C	1	0	0	0	0	0	1	0	1	0
rs73558647	19	41483914	T	C	1	0	0	0	0	0	1	0	1	0
rs4802119	19	41484417	T	T	1	0	0	0	0	0	1	0	1	0
rs79284749	19	41484662	A	G	1	0	0	0	0	0	1	0	1	0
rs185199866	19	41484850	T	C	0	1	0	0	0	0	0	0	0	0
rs758643	19	41485616	T	C	1	0	0	0	1	1	1	0	0	0
rs78840886	19	41486118	A	G	0	1	0	0	1	0	0	0	0	0
rs117151468	19	41486288	C	A	1	0	0	0	0	1	0	0	0	0
rs16975302	19	41492735	C	T	1	0	0	0	0	0	1	0	0	0
rs74628063	19	41492741	T	A	1	0	0	0	0	0	1	0	0	0
rs7248215	19	41493212	A	G	1	0	0	0	0	0	1	0	0	0
rs8106419	19	41494458	G	A	1	0	0	0	0	0	1	0	0	0
rs114980054	19	41494552	C	T	0	1	0	0	1	0	0	0	0	0
rs2191139	19	41495302	C	T	1	0	0	0	1	1	1	0	0	0
rs8106878	19	41495890	G	C	1	0	0	0	0	0	1	0	0	0
rs76898025	19	41496144	T	G	1	0	0	0	0	1	0	0	0	0
rs10414658	19	41496173	T	C	1	0	0	0	0	0	1	0	0	0
rs6508983	19	41496888	C	T	1	0	0	0	0	0	1	0	0	0
rs1005643	19	41497720	C	G	1	0	0	0	0	0	1	0	0	0
rs148735247	19	41498753	C	A	0	1	0	0	0	0	0	0	0	0
rs114663248	19	41498854	A	G	0	1	0	0	0	0	0	0	0	0
rs73933637	19	41499455	A	G	1	0	0	0	0	0	1	0	0	0
rs10413102	19	41499484	G	T	1	0	0	0	0	1	1	0	0	0
rs8105519	19	41499583	T	C	1	0	0	0	0	0	1	0	0	0
rs10418236	19	41500218	A	C	1	0	0	0	0	0	1	0	0	0
rs16975289	19	41500804	C	T	1	0	0	0	1	0	1	0	0	0
rs77428334	19	41500864	G	T	1	0	0	0	1	0	1	0	0	0
rs10425322	19	41501132	A	C	1	0	0	0	0	0	1	0	0	0
rs74594360	19	41502349	C	T	1	0	0	0	0	1	0	0	0	0
rs10421841	19	41504375	G	A	1	0	0	0	0	0	1	0	0	0
rs10412977	19	41508446	A	G	1	0	0	0	1	0	1	0	0	0
rs116608950	19	41508516	A	C	1	0	0	0	0	0	1	0	0	0
rs114229748	19	41510625	A	G	0	1	0	0	0	0	0	0	0	0
rs73933639	19	41510888	C	T	1	0	0	0	0	0	1	0	0	0
rs12981943	19	41512814	G	G	1	0	0	0	0	1	1	0	0	0
rs12610088	19	41513739	T	C	1	0	0	0	1	1	1	0	0	0
rs73558687	19	41515131	A	G	1	0	0	0	0	0	1	0	0	0
rs10406988	19	41516072	A	G	1	0	0	0	1	1	1	0	0	0
rs73558696	19	41516499	C	A	1	0	0	0	1	0	1	0	0	0
rs73558697	19	41517465	G	A	1	0	0	0	0	0	1	0	0	0
rs78928316	19	41518341	T	C	1	0	0	0	0	0	1	0	0	0
rs62119363	19	41518418	T	C	1	0	0	0	1	0	1	0	0	0
rs73933640	19	41519121	A	G	1	0	0	0	1	0	1	0	0	0
rs11882458	19	41521252	G	A	1	0	0	0	0	0	1	0	0	0
rs111882742	19	41521751	G	A	1	0	0	0	1	0	1	0	0	0
rs113455685	19	41522282	C	G	1	0	0	0	0	0	1	0	0	0
rs11668699	19	41525232	T	A	1	0	0	0	0	1	1	0	0	0
rs62119366	19	41525825	T	T	1	0	0	0	1	0	1	0	0	0
rs62119368	19	41526228	T	C	1	0	0	0	0	0	1	0	0	0
rs7252454	19	41527343	G	A	1	0	0	0	0	1	1	0	0	0
rs62119374	19	41527562	A	G	1	0	0	0	0	0	1	0	0	0
rs62119375	19	41527673	C	A	1	0	0	0	1	0	1	0	0	0
rs62119376	19	41528185	T	C	1	0	0	0	0	1	1	0	0	0
rs117694756	19	41528450	G	A	1	0	0	0	0	1	0	0	0	0
rs73933643	19	41529121	A	C	1	0	0	0	1	0	1	0	0	0
rs73933644	19	41529138	A	G	1	0	0	0	1	0	1	0	0	0
rs62119408	19	41529150	T	C	1	0	0	0	0	0	1	0	0	0
rs3826716	19	41529356	G	A	1	0	0	0	0	1	0	0	0	0
rs75320514	19	41529689	C	T	1	0	0	0	0	1	0	0	0	0
rs74357085	19	41529875	A	G	1	0	0	0	0	1	0	0	0	0
rs74394525	19	41530825	A	C	1	0	0	0	0	1	0	0	0	0
rs74890258	19	41531154	C	T	1	0	0	0	1	1	0	0	0	0
rs12462897	19	41531609	G	A	1	0	0	0	0	1	0	0	0	0
rs62119413	19	41532073	C	A	1	0	0	0	0	1	0	0	0	0
rs62119414	19	41532109	T	A	1	0	0	0	1	1	0	0	0	0
rs17710677	19	41536041	C	T	1	0	0	0	0	1	0	0	0	0
rs1141151	19	41536814	T	C	0	1	0	0	1	0	0	0	0	0
rs115653144	19	41539697	G	A	0	1	0	0	0	0	0	0	0	0
rs11083626	19	41540624	C	T	1	0	0	0	0	0	0	0	0	0
rs10423808	19	41540644	A	G	1	0	0	0	0	0	0	0	0	0
rs75411183	19	41543381	T	C	0	1	0	0	0	0	0	0	0	0
rs7255742	19	41543459	A	G	1	0	0	0	1	1	0	0	0	0
rs73560844	19	41545645	A	G	1	0	0	0	0	1	0	0	0	0
rs184313501	19	41545825	A	G	1	0	0	0	0	1	0	0	0	0
rs79760469	19	41546216	T	G	0	1	0	0	0	0	0	0	0	0
rs4802123	19	41546565	C	G	1	0	0	0	0	1	0	0	0	0
rs7255763	19	41549376	T	C	1	0	0	0	0	1	0	0	0	0
rs371221030	19	41549425	T	C	1	0	0	0	0	0	0	0	0	0
rs117083575	19	41549499	A	G	1	0	0	0	0	1	0	0	0	0
rs117237792	19	41551464	A	G	1	0	0	0	0	1	0	0	0	0
rs16975338	19	41551655	A	G	1	0	0	0	1	1	0	0	0	0
rs62119418	19	41555987	G	A	1	0	0	0	0	1	0	0	0	0
rs145554703	19	41557052	T	C	0	1	0	0	0	0	0	0	0	0
rs75215590	19	41559079	G	C	1	0	0	0	0	1	0	0	0	0
rs4803480	19	41559909	A	G	1	0	1	0	1	0	0	0	0	0
rs12150975	19	41563990	T	C	1	0	0	0	0	1	0	0	0	0
rs12983999	19	41564158	C	G	1	0	0	0	0	1	0	0	0	0
rs3745938	19	41564813	T	G	1	0	0	0	1	1	0	0	0	0
rs12462194	19	41565931	A	G	1	0	0	0	1	1	0	0	0	0
rs11882144	19	41566244	G	A	1	0	0	0	1	1	0	0	0	0
rs10420470	19	41567075	A	G	1	0	0	0	1	1	0	0	0	0
rs11083628	19	41571480	A	G	1	0	0	0	0	1	0	0	0	0
rs10406221	19	41572251	A	G	1	0	0	0	0	1	0	0	0	0
rs116009735	19	41572908	T	C	0	1	0	0	0	0	0	0	0	0
rs2191019	19	41574571	C	T	1	0	0	0	0	1	0	0	0	0
rs4141218	19	41575555	C	T	1	0	0	0	1	1	0	0	0	0
rs116010471	19	41576463	T	C	0	1	0	0	0	0	0	0	0	0
rs7247842	19	41577321	C	T	1	0	0	0	0	1	0	0	0	0
rs873910	19	41578442	G	T	1	0	0	0	0	1	0	0	0	0
rs77612817	19	41579348	T	C	0	1	0	0	0	0	0	0	0	0
rs2302188	19	41579520	G	A	1	0	0	0	1	1	0	0	0	0
rs34054275	19	41579886	C	T	1	0	0	0	0	1	0	0	0	0
rs115250086	19	41584743	A	G	0	1	0	0	0	0	0	0	0	0
rs62119455	19	41585872	A	G	1	0	0	0	0	0	0	0	1	0
rs3745936	19	41586462	T	A	1	0	0	0	0	1	0	0	1	0
rs74771959	19	41588202	A	G	1	0	0	0	0	0	0	0	1	0
rs11083629	19	41588381	A	G	1	0	0	0	1	1	0	0	1	0
rs7260023	19	41588728	C	G	1	0	0	0	0	0	0	0	1	0
rs150721775	19	41589337	T	C	1	0	0	0	0	0	0	0	1	0
rs2006209	19	41589873	T	C	1	0	1	0	1	0	0	0	1	0
rs731055	19	41590061	T	C	1	0	0	0	0	1	0	0	1	0
rs28654585	19	41590216	G	A	1	0	0	0	0	0	0	0	1	0
rs10414640	19	41590731	T	C	1	0	0	0	0	0	0	0	1	0
rs16975382	19	41591067	C	T	1	0	0	0	1	1	0	0	1	0
rs67346675	19	41592189	A	G	1	0	0	0	1	1	0	0	0	0
rs11083631	19	41592612	T	C	1	0	0	0	1	0	0	0	1	0
rs10417829	19	41594751	G	A	1	0	0	0	0	0	0	0	1	0
rs2191241	19	41597197	A	G	1	0	0	0	1	1	0	0	0	0
rs4239512	19	41597363	C	T	1	0	0	0	1	1	0	0	0	0
rs116722706	19	41597729	C	T	1	0	0	0	0	1	0	0	0	0
rs16975393	19	41600012	A	C	1	0	0	0	0	0	0	0	0	0
rs151168388	19	41601301	G	A	0	1	0	0	0	0	0	0	0	0
rs73560897	19	41602102	T	C	0	1	0	0	1	0	0	0	0	0
rs2159442	19	41603361	T	G	0	1	0	0	0	0	0	0	0	0
rs144127681	19	41603531	A	C	1	0	0	0	0	0	0	0	0	0
rs2159443	19	41603623	A	G	1	0	0	0	1	1	0	0	0	0
rs74608822	19	41604556	T	C	0	1	0	0	1	0	0	0	0	0
rs8111065	19	41606201	C	G	1	0	0	0	0	1	0	0	0	0
rs73931714	19	41606851	G	A	1	0	0	0	1	1	0	0	0	0
rs3843748	19	41607174	T	C	1	0	0	0	0	1	0	0	0	0
rs116247293	19	41608748	A	C	0	1	0	0	0	0	0	0	0	0
rs3909376	19	41610711	G	A	1	0	0	0	0	1	0	0	0	0
rs73931721	19	41613426	T	G	0	1	0	0	0	0	0	0	0	0
rs115501835	19	41613640	C	G	1	0	0	0	0	0	0	0	0	0
rs6508987	19	41614422	G	A	1	0	0	0	0	1	0	0	0	0
rs73043201	19	41615018	G	A	1	0	0	0	0	1	0	0	0	0
rs115028606	19	41615858	A	G	0	1	0	0	0	0	0	0	0	0
rs12983687	19	41617173	C	T	1	0	0	0	0	0	0	0	0	0
rs12983719	19	41617217	C	T	1	0	0	0	0	0	0	0	0	0
rs148589147	19	41621104	A	G	0	1	0	0	0	0	0	0	0	0
rs3890968	19	41621382	T	C	1	0	0	0	0	1	0	0	0	0
rs8111279	19	41621829	A	G	1	0	0	0	0	1	0	0	0	0
rs929503	19	41624604	A	G	1	0	0	0	1	1	0	0	0	0
rs73931738	19	41624894	G	C	0	1	0	0	0	0	0	0	0	0
rs8109402	19	41625068	A	G	0	1	0	0	0	0	0	0	0	0
rs3859460	19	41626661	G	A	1	0	0	0	1	1	0	0	0	0
rs1122493	19	41627285	T	C	1	0	0	0	1	1	0	0	0	0
rs34833226	19	41629961	T	C	1	0	0	0	0	0	0	0	0	0
rs2159329	19	41633184	C	A	0	1	0	0	0	0	0	0	0	0
rs73045035	19	41633400	A	G	0	1	0	0	0	0	0	0	0	0
rs116689008	19	41637933	G	A	1	0	0	0	0	0	0	0	0	0
rs28439053	19	41637938	C	T	1	0	0	0	0	0	0	0	0	0
rs73562961	19	41637989	A	G	0	1	0	0	0	0	0	0	0	0
rs77323191	19	41638303	A	G	0	1	0	0	0	0	0	0	0	0
rs182050757	19	41639530	A	C	0	1	0	0	0	0	0	0	0	0
rs186398354	19	41640542	G	C	0	1	0	0	0	0	0	0	0	0
rs1990302	19	41641265	G	A	1	0	0	0	1	0	0	0	0	0
rs12327626	19	41643068	C	T	0	1	0	0	0	0	0	0	0	0
rs73045046	19	41646664	A	C	1	0	0	0	0	1	0	0	0	0
rs73545108	19	41647304	T	C	1	0	0	0	0	0	0	0	0	0
rs554824353	19	41648928	T	C	1	0	0	0	0	0	0	0	0	0
rs4803495	19	41649532	C	A	1	0	0	0	1	1	0	0	0	0
rs11880469	19	41652243	C	T	1	0	0	0	0	0	0	0	0	0
rs8106661	19	41654638	T	C	1	0	0	0	0	1	0	0	0	0
rs11878792	19	41666021	C	A	1	0	0	0	0	0	0	0	0	0
rs4803498	19	41668514	T	G	1	0	0	0	0	1	0	0	0	0
rs57898506	19	41671257	A	G	1	0	0	0	0	0	0	0	0	0
rs116671183	19	41671413	C	G	1	0	0	0	1	0	0	0	0	0
rs139957498	19	41672635	G	A	0	1	0	0	0	0	0	0	0	0
rs114196614	19	41674188	A	G	0	1	0	0	1	0	0	0	0	0
rs114546548	19	41676029	T	C	0	1	0	0	0	0	0	0	0	0
rs35494482	19	41677501	T	C	1	0	0	0	1	0	0	0	0	0
rs185229574	19	41678026	A	C	1	0	0	0	0	0	0	0	0	0
rs114806007	19	41681544	G	A	0	1	0	0	1	0	0	0	0	0
rs76089747	19	41682763	C	T	0	1	0	0	0	0	0	0	0	0
rs73934070	19	41682783	G	A	0	1	0	0	0	0	0	0	0	0
rs138615055	19	41684616	A	G	0	1	0	0	0	0	0	0	0	0
rs137984807	19	41684893	A	G	1	0	0	0	0	0	0	0	0	0
rs1860330	19	41684900	A	G	0	1	0	0	0	0	0	0	0	0
rs10409579	19	41689567	G	A	1	0	0	0	1	0	0	0	0	0
rs9304598	19	41692242	T	C	0	1	0	0	0	0	0	0	0	0
rs79649721	19	41694705	T	C	0	1	0	0	0	0	0	0	0	0
rs7249800	19	41696383	C	T	1	0	0	0	0	1	0	0	0	0
rs117705848	19	41699273	A	G	1	0	0	0	0	1	0	0	0	0
rs73047318	19	41700750	T	C	0	1	0	0	0	0	0	0	0	0
rs112048848	19	41701560	A	C	0	1	0	0	0	0	0	0	0	0
rs113363510	19	41701871	A	G	1	0	0	0	1	1	0	0	0	0
rs78105552	19	41701954	T	C	1	0	0	0	0	1	0	0	0	0
rs74462347	19	41702146	C	T	0	1	0	0	0	0	0	0	0	0
rs116579603	19	41702575	G	A	1	0	0	0	0	0	0	0	0	0
rs3928916	19	41703706	T	C	1	0	0	0	1	1	0	0	0	0
rs141407184	19	41703776	T	C	1	0	0	0	0	0	0	0	0	0
rs74966987	19	41704669	G	C	0	1	0	0	0	0	0	0	0	0
rs73932025	19	41705290	A	G	1	0	0	0	0	0	0	0	0	0
rs11673394	19	41707388	A	G	1	0	0	0	1	1	0	0	0	0
rs114263190	19	41708878	A	G	1	0	0	0	0	0	0	0	0	0
rs118125351	19	41709969	G	A	0	1	0	0	0	0	0	0	0	0
rs56173718	19	41712768	T	C	1	0	0	0	0	0	0	0	0	0
rs73932031	19	41712876	G	A	0	1	0	0	0	0	0	0	0	0
rs56023470	19	41713651	T	C	0	1	0	0	0	0	0	0	0	0
rs141597462	19	41715202	G	A	0	1	0	0	0	0	0	0	0	0
rs1593086	19	41716490	T	C	1	0	0	0	1	1	0	0	0	0
rs73932037	19	41716733	C	A	0	1	0	0	0	0	0	0	0	0
rs114280303	19	41716958	A	G	0	1	0	0	0	0	0	0	0	0
rs144850958	19	41718081	T	C	1	0	0	0	0	0	0	0	0	0
rs79835792	19	41718422	T	C	0	1	0	0	0	0	0	0	0	0
rs78333679	19	41719247	A	T	0	1	0	0	0	0	0	0	0	0
rs145108542	19	41719784	T	C	1	0	0	0	0	0	0	0	0	0
rs201761909	19	41720990	C	T	1	0	1	0	1	0	0	0	0	0
rs138982145	19	41721693	G	T	1	0	0	0	1	0	0	0	0	0
rs28366798	19	41726246	G	A	1	0	0	0	1	0	0	0	0	0
rs189160348	19	41727363	C	T	0	1	0	0	0	0	0	0	0	0
rs7252828	19	41729920	G	A	1	0	0	0	0	1	0	0	0	0
rs116452484	19	41733323	A	G	0	1	0	0	0	0	0	0	0	0
rs73932044	19	41735935	C	T	1	0	0	0	0	0	0	0	0	0
rs114509882	19	41736009	A	G	0	1	0	0	0	0	0	0	0	0
rs79187017	19	41739310	T	G	0	1	0	0	0	0	0	0	0	0
rs4803506	19	41743646	G	C	0	1	0	0	0	0	0	0	0	0
rs191677792	19	41745198	C	A	1	0	0	0	0	1	0	0	0	0
rs140296241	19	41745545	T	C	0	1	0	0	0	0	0	0	0	0
rs57976060	19	41746046	T	C	0	1	0	0	0	0	0	0	0	0
rs73932064	19	41746766	T	C	1	0	0	0	0	0	0	0	0	0
rs117539521	19	41747228	A	G	0	1	0	0	0	0	0	0	0	0
rs73047349	19	41747489	A	G	0	1	0	0	0	0	0	0	0	0
rs147626504	19	41749245	A	G	0	1	0	0	0	0	0	0	0	0
rs6508996	19	41751466	T	A	1	0	0	0	0	1	0	0	0	0
rs73932086	19	41751868	G	A	1	0	0	0	0	0	0	0	0	0
rs142190660	19	41752912	G	A	0	1	0	0	0	0	0	0	0	0
rs11878239	19	41753248	G	A	1	0	0	0	0	1	0	0	0	0
rs10416668	19	41755228	T	G	0	1	0	0	0	0	0	0	0	0
rs115207242	19	41756698	A	G	0	1	0	0	0	0	0	0	0	0
rs140710603	19	41756906	C	T	0	1	0	0	0	0	0	0	0	0
rs116746453	19	41756933	G	A	0	1	0	0	0	0	0	0	0	0
rs113365675	19	41757205	A	G	1	0	0	0	0	0	0	0	0	0
rs3795018	19	41757812	A	G	1	0	0	0	0	0	0	0	0	0
rs113746245	19	41758955	A	G	0	1	0	0	0	0	0	0	0	0
rs113502437	19	41759098	T	C	1	0	0	0	0	0	0	0	0	0
rs12459454	19	41759235	G	A	1	0	0	0	1	0	0	0	0	0
rs11878734	19	41759572	G	A	0	1	0	0	0	1	0	0	0	0
rs116182425	19	41759983	A	G	0	1	0	0	0	0	0	0	0	0
rs61504717	19	41760312	G	A	0	1	0	0	0	0	0	0	0	0
rs78812191	19	41761059	G	A	1	0	0	0	1	0	0	0	0	0
rs113034598	19	41762852	T	C	1	0	0	0	0	1	0	0	0	0
rs1971787	19	41763724	T	C	1	0	0	0	0	0	0	0	0	0
rs117368014	19	41766566	T	C	1	0	0	0	0	1	0	0	0	0
rs73047370	19	41767175	T	C	1	0	0	0	0	1	0	0	0	0
rs114224234	19	41767664	G	A	0	1	0	0	0	0	0	0	0	0
rs114919540	19	41769315	C	T	0	1	0	0	0	0	0	0	0	0
rs2701	19	41771194	A	G	0	1	0	0	1	0	0	0	0	0
rs117388669	19	41771517	A	G	1	0	0	0	0	1	0	0	0	0
rs140974845	19	41774566	T	C	0	1	0	0	0	0	0	0	0	0
rs116008235	19	41774772	C	T	1	0	0	0	0	0	0	0	0	0
rs117620275	19	41775556	G	A	1	0	0	0	0	1	0	0	0	0
rs111958773	19	41776829	A	C	0	1	0	0	0	0	0	0	0	0
rs73932094	19	41776883	T	C	0	1	0	0	0	0	0	0	0	0
rs77655049	19	41778187	G	A	1	0	0	0	0	0	0	0	0	0
rs79335190	19	41778381	T	C	0	1	0	0	0	0	0	0	0	0
rs74504701	19	41781067	G	T	0	1	0	0	0	0	0	0	0	0
rs10413906	19	41781584	A	G	1	0	0	0	1	0	0	0	0	0
rs114705702	19	41783362	T	C	0	1	0	0	0	0	0	0	0	0
rs75674145	19	41785668	C	T	1	0	0	0	1	0	0	0	0	0
rs73932097	19	41786792	G	T	1	0	0	0	1	0	0	0	0	0
rs138978828	19	41787144	G	A	1	0	0	0	0	0	0	0	0	0
rs1076976	19	41790017	A	G	1	0	0	0	1	1	0	0	0	0
rs55711976	19	41797048	C	A	1	0	0	0	1	0	0	0	1	0
rs61737019	19	41797772	C	T	1	0	0	0	0	0	0	0	1	0
rs61736641	19	41797922	G	A	1	0	0	0	1	0	0	0	1	0
rs73933906	19	41798518	T	C	1	0	0	0	0	0	0	0	1	0
rs112047790	19	41799921	A	G	0	1	0	0	0	0	0	0	0	0
rs140520053	19	41800015	A	G	1	0	1	0	0	0	0	0	0	0
rs114586974	19	41800402	A	G	1	0	0	0	0	0	0	0	1	0
rs7251154	19	41802009	G	A	1	0	0	0	0	0	0	0	1	0
rs7251960	19	41802111	T	C	1	0	0	0	1	0	0	0	1	0
rs7251336	19	41802394	A	G	1	0	0	0	0	0	0	0	1	0
rs7251783	19	41802504	G	A	1	0	0	0	0	0	0	0	1	0
rs7251799	19	41802545	G	A	1	0	0	0	0	0	0	0	1	0
rs10418100	19	41802962	C	A	1	0	0	0	0	1	0	0	1	0
rs34819714	19	41803385	C	G	1	0	0	0	0	0	0	0	1	0
rs10401528	19	41804140	T	G	1	0	0	0	0	0	0	0	1	0
rs8113283	19	41804244	A	G	1	0	0	0	0	0	0	0	1	0
rs8113720	19	41804395	G	C	1	0	0	0	0	1	0	0	1	0
rs8113538	19	41804455	A	C	1	0	0	0	0	0	0	0	1	0
rs8113813	19	41804490	G	T	1	0	0	0	0	1	0	0	1	0
rs8113641	19	41804507	C	T	1	0	0	0	0	0	0	0	1	0
rs8113741	19	41804558	C	T	1	0	0	0	1	1	0	0	1	0
rs145722249	19	41808130	T	A	0	1	0	0	0	0	0	0	0	0
rs899662	19	41811243	G	T	1	0	0	0	0	0	0	0	0	0
rs10401928	19	41813618	A	C	1	0	0	0	0	1	0	0	0	0
rs10407619	19	41813839	A	G	1	0	0	0	1	1	0	0	0	0
rs28847113	19	41834480	A	G	0	1	0	0	1	0	0	0	0	0
rs142105726	19	41837067	T	C	0	1	0	0	0	0	0	0	0	0
rs35476281	19	41837333	C	G	1	0	0	0	0	1	0	0	0	0
rs2290695	19	41838245	A	G	1	0	0	0	1	1	0	0	0	0
rs77180914	19	41841949	G	A	0	1	0	0	0	0	0	0	0	0
rs11879631	19	41842919	T	C	0	1	0	0	0	0	0	0	0	0
rs73049347	19	41843592	G	C	1	0	0	0	0	1	0	0	0	0
rs11880579	19	41844654	G	A	1	0	0	0	1	0	0	0	0	0
rs76856583	19	41849368	C	T	1	0	0	0	0	1	0	0	0	0
rs10500284	19	41850876	T	A	1	0	0	0	1	1	0	0	0	0
rs12461131	19	41861875	G	A	1	0	0	0	0	0	0	0	0	0
rs139867843	19	41862585	A	G	1	0	0	0	0	1	0	0	0	0
rs930103	19	41862592	G	A	1	0	0	0	0	0	0	0	0	0
rs79818710	19	41863671	T	G	0	1	0	0	0	0	0	0	0	0
rs2075751	19	41869823	C	T	1	0	0	0	1	1	0	0	0	0
rs1428922	19	41875710	G	A	1	0	0	0	0	1	0	0	0	0
rs138162876	19	41878236	A	G	0	1	0	0	0	0	0	0	0	0
rs141689896	19	41880505	A	G	1	0	0	0	0	1	0	0	0	0
rs3810153	19	41881402	A	G	1	0	0	0	1	1	0	0	0	0
rs79203558	19	41882490	C	T	0	1	0	0	0	0	0	0	0	0
rs73549188	19	41886170	C	T	1	0	0	0	1	0	0	0	0	0
rs111747368	19	41887686	G	T	1	0	0	0	0	0	0	0	0	0
rs80355400	19	41888483	T	C	0	1	0	0	0	0	0	0	0	0
rs717225	19	41889215	A	G	1	0	0	0	1	1	0	0	0	0
rs12104228	19	41894377	T	C	1	0	0	0	1	1	0	0	0	0
rs10401937	19	41901086	T	G	1	0	0	0	0	1	0	0	0	0
rs28706300	19	41904724	C	T	1	0	0	0	0	1	0	0	0	0
rs2288512	19	41904887	T	C	1	0	0	0	0	1	0	0	0	0
rs73550610	19	41911202	A	G	1	0	0	0	0	1	0	0	0	0
rs116276319	19	41912436	T	C	0	1	0	0	0	0	0	0	0	0
rs73550632	19	41916992	A	G	1	0	0	0	0	1	0	0	0	0
rs115030176	19	41917046	T	C	1	0	0	0	0	0	0	0	0	0
rs61509766	19	41919067	C	T	1	0	0	0	0	1	0	0	0	0
rs61422512	19	41919153	A	T	1	0	0	0	0	1	0	0	0	0
rs11878536	19	41919323	G	C	1	0	0	0	0	1	0	0	0	0
rs11878555	19	41919599	C	T	1	0	0	0	1	1	0	0	0	0
rs11881986	19	41919815	T	C	1	0	0	0	0	1	0	0	0	0
rs78460313	19	41921484	G	A	1	0	0	0	0	0	0	0	0	0
rs7260129	19	41922093	C	T	1	0	0	0	1	1	0	0	0	0
rs116218208	19	41922711	T	C	1	0	0	0	0	0	0	0	0	0
rs78559419	19	41923647	A	C	0	1	0	0	0	0	0	0	0	0
rs180786165	19	41925176	A	G	0	1	0	0	0	0	0	0	0	0
rs73550668	19	41929782	A	G	1	0	0	0	1	0	0	0	0	0
rs76980332	19	41931329	C	G	1	0	0	0	0	1	0	0	0	0
rs139238611	19	41936019	C	T	1	0	0	0	0	1	0	0	0	0
rs114879920	19	41937083	A	G	0	1	0	0	0	0	0	0	0	0
rs114782102	19	41943929	T	C	0	1	0	0	0	0	0	0	0	0
rs145798322	19	41945817	C	T	0	1	0	0	0	0	0	0	0	0
rs7253563	19	41951688	G	A	1	0	0	0	1	1	0	0	0	0
rs117199551	19	41956501	A	G	1	0	0	0	0	1	0	0	0	0
rs1075728	19	41958636	A	G	1	0	0	0	1	1	0	0	0	0
rs735571	19	41959295	C	T	1	0	0	0	1	1	0	0	0	0
rs75553481	19	41959830	T	C	1	0	0	0	0	0	0	0	0	0
rs76730312	19	41962113	C	T	0	1	0	0	0	0	0	0	0	0
rs12977527	19	41963455	T	C	0	1	0	0	1	1	0	0	0	0
rs28620152	19	41966260	T	C	1	0	0	0	0	0	0	0	0	0
rs78984161	19	41968160	C	G	0	1	0	0	0	0	0	0	0	0
rs139851586	19	41969181	T	C	1	0	0	0	0	1	0	0	0	0
rs77338552	19	41971637	C	G	0	1	0	0	0	0	0	0	0	0
rs73051441	19	41982309	C	T	0	1	0	0	0	0	0	0	0	0
rs2217342	19	41985364	A	C	0	1	0	0	0	0	0	0	0	0
rs117425008	19	42006215	A	G	0	1	0	0	0	0	0	0	0	0
rs76497343	19	42010806	T	C	0	1	0	0	1	0	0	0	0	0
rs8099939	19	42016956	G	T	1	0	1	0	1	1	0	0	0	0
rs114263969	19	42017143	C	T	0	1	0	0	0	0	0	0	0	0
rs140981334	19	42054350	A	G	0	1	0	0	0	0	0	0	0	0
rs143910690	19	42056274	A	G	0	1	0	0	0	0	0	0	0	0
rs139340543	19	42056741	A	G	0	1	0	0	0	0	0	0	0	0
rs113681283	19	42062196	C	T	0	1	0	0	0	0	0	0	0	0
rs61750871	19	42068835	T	C	0	1	0	0	1	0	0	0	0	0
rs116812143	19	42070909	G	T	0	1	0	0	1	0	0	0	0	0
rs112445397	19	42071430	T	C	0	1	0	0	0	0	0	0	0	0
rs10413896	19	42081681	G	T	1	0	0	0	1	0	0	0	0	0
rs10414151	19	42081822	G	T	0	1	0	0	0	0	0	0	0	0
rs1056995	19	42087332	G	A	1	0	0	0	1	1	0	0	0	0
rs187584331	19	42089897	A	G	0	1	0	0	0	0	0	0	0	0
rs115346246	19	42099640	T	C	0	1	0	0	0	0	0	0	0	0
rs114942030	19	42113392	A	G	1	0	0	0	0	0	0	0	0	0
rs115366160	19	42121358	G	A	0	1	0	0	1	0	0	0	0	0
rs75147851	19	42122806	T	C	0	1	0	0	0	0	0	0	0	0
rs1308081	19	42130831	T	C	0	1	0	0	1	0	0	0	0	0
rs80300747	19	42131723	T	C	0	1	0	0	1	0	0	0	0	0
rs144105138	19	42134800	A	G	0	1	0	0	0	0	0	0	0	0
rs8108449	19	42149234	T	C	1	0	0	0	0	0	1	0	0	0
rs73932874	19	42150403	A	G	1	0	0	0	0	0	1	0	0	0
rs73932875	19	42151834	T	C	1	0	0	0	0	0	1	0	0	0
rs114590189	19	42152863	A	G	0	1	0	0	1	0	0	0	0	0
rs111307684	19	42155337	T	C	1	0	0	0	0	0	1	0	0	0
rs2241563	19	42156681	C	T	1	0	0	0	1	0	1	0	0	0
rs55660965	19	42164170	G	T	1	0	0	0	1	0	1	0	0	0
rs74947804	19	42166157	T	C	1	0	0	0	0	0	1	0	0	0
rs112887420	19	42171432	T	G	1	0	0	0	0	0	1	0	0	0
rs1195296	19	42172329	T	C	1	0	0	0	1	1	1	0	0	0
rs75961417	19	42175089	C	T	1	0	0	0	1	0	1	0	0	0
rs1195297	19	42175690	C	G	1	0	0	0	0	0	1	0	0	0
rs79566472	19	42175886	G	C	1	0	0	0	0	0	1	0	0	0
rs11880124	19	42179639	G	A	1	0	0	0	1	1	1	0	0	0
rs73932877	19	42182721	G	C	1	0	0	0	0	1	1	0	0	0
rs74550425	19	42183527	C	T	1	0	0	0	0	0	1	0	0	0
rs11883412	19	42184535	T	G	1	0	0	0	1	0	1	0	0	0
rs114861879	19	42186087	A	G	0	1	0	0	0	0	0	0	0	0
rs115327664	19	42188090	C	T	1	0	0	0	1	0	1	0	0	0
rs74724092	19	42191864	C	T	1	0	0	0	1	0	1	0	0	0
rs73552843	19	42192229	A	G	1	0	0	0	1	0	1	0	0	0
rs113631324	19	42193005	G	G	1	0	1	0	1	0	1	0	0	0
rs79956817	19	42193583	G	A	1	0	0	0	1	0	1	0	0	0
rs143313057	19	42194511	A	C	1	0	0	0	1	0	1	0	0	0
rs116475314	19	42196090	T	C	1	0	0	0	0	0	1	0	0	0
rs61088131	19	42196795	T	C	1	1	1	0	0	1	1	1	0	1
rs73552847	19	42197005	C	T	1	0	0	0	0	0	1	0	0	0
rs151114601	19	42198266	A	G	1	0	0	0	0	0	0	0	0	0
rs2303652	19	42199681	G	A	1	0	0	0	0	0	1	0	0	0
rs74416671	19	42201230	C	T	1	0	0	0	0	0	1	0	0	0
rs76105702	19	42203660	C	T	1	0	0	0	1	0	1	0	0	0
rs77740594	19	42204027	G	C	1	0	0	0	0	0	1	0	0	0
rs73552853	19	42206619	C	T	1	0	0	0	0	0	0	0	0	0
rs76524288	19	42206628	T	C	1	0	0	0	1	0	1	0	0	0
rs3745231	19	42209683	G	A	1	0	0	0	1	1	1	0	0	0
rs77370021	19	42211189	A	G	1	0	0	0	1	0	1	0	0	0
rs74994627	19	42219859	T	G	1	0	0	0	0	0	1	0	0	0
rs79944081	19	42220471	A	G	1	0	0	0	1	0	1	0	0	0
rs1205964	19	42220633	T	C	1	0	0	0	1	0	1	0	0	0
rs11882103	19	42221229	C	T	1	0	0	0	0	0	1	0	0	0
rs150283700	19	42221444	A	G	1	0	0	0	1	0	1	0	0	0
rs181835512	19	42223478	G	A	1	0	0	0	0	1	0	0	0	0
rs111722832	19	42226065	T	C	1	0	0	0	1	0	1	0	0	0
rs3745233	19	42229713	C	T	1	0	0	0	1	0	1	0	0	0
rs74259566	19	42231025	G	C	1	0	0	0	0	0	1	0	0	0
rs80033681	19	42233684	G	C	1	0	0	0	0	0	1	0	0	0
rs2075087	19	42235462	A	G	1	0	0	0	1	0	1	0	0	0
rs2075088	19	42235463	C	T	1	0	0	0	1	0	1	0	0	0
rs11882606	19	42235857	A	G	1	0	0	0	0	0	1	0	0	0
rs10418493	19	42235904	G	A	0	1	0	0	0	0	0	0	0	0
rs76583314	19	42235923	A	G	1	0	0	0	0	0	1	0	0	0
rs708598	19	42241771	C	C	1	0	0	0	0	0	1	0	0	0
rs11878620	19	42243077	A	G	1	0	0	0	1	1	1	0	0	0
rs78782556	19	42261975	A	C	0	1	0	0	0	0	0	0	0	0
rs139633131	19	42262660	G	T	0	1	0	0	0	0	0	0	0	0
rs115957604	19	42264362	T	C	0	1	0	0	0	0	0	0	0	0
rs708597	19	42265638	A	G	0	1	0	0	0	0	0	0	0	0
rs11882654	19	42266218	A	G	1	0	0	0	1	1	0	0	0	0
rs76660472	19	42269679	C	G	0	1	0	0	0	0	0	0	0	0
rs115110553	19	42271756	T	C	0	1	0	0	0	0	0	0	0	0
rs10411908	19	42279514	T	G	1	0	0	0	0	0	0	0	0	0
rs76539936	19	42282415	A	G	1	0	0	0	0	0	0	0	0	0
rs3810148	19	42283512	C	T	1	0	0	0	0	0	0	0	0	0
rs116502076	19	42285751	A	G	0	1	0	0	0	0	0	0	0	0
rs10415478	19	42292017	T	G	0	1	0	0	1	0	0	0	0	0
rs200939503	19	42294117	T	C	0	1	0	0	0	0	0	0	0	0
rs116731962	19	42294766	T	C	0	1	0	0	0	0	0	0	0	0
rs1052023	19	42294897	T	C	0	1	0	0	1	0	0	0	0	0
rs851614	19	42309537	G	A	0	1	0	0	1	0	0	0	0	0
rs114174490	19	42313054	G	A	1	0	0	0	0	0	0	0	0	0
rs10409428	19	42327664	A	G	0	1	0	0	0	0	0	0	0	0
rs8109258	19	42329498	A	G	1	0	0	0	0	0	0	0	0	0
rs183986572	19	42333745	A	C	0	1	0	0	0	0	0	0	0	0
rs115536529	19	42334012	A	G	0	1	0	0	1	0	0	0	0	0
rs1206036	19	42336734	A	G	0	1	0	0	0	0	0	0	0	0
rs1206029	19	42349849	G	T	0	1	0	0	1	0	0	0	0	0
rs11668939	19	42350839	C	A	0	1	0	0	0	0	0	0	0	0
rs1206028	19	42351015	C	T	1	0	0	0	1	0	0	0	0	0
rs115335139	19	42353010	T	C	0	1	0	0	1	0	0	0	0	0
rs1676214	19	42363929	C	T	1	0	0	0	0	0	0	0	0	0
rs115444318	19	42367596	T	C	0	1	0	0	0	0	0	0	0	0
rs78335246	19	42375974	A	G	1	0	0	0	1	0	0	0	0	0
rs76737545	19	42376948	T	C	0	1	0	0	0	0	0	0	0	0
rs77151871	19	42377943	A	G	0	1	0	0	0	0	0	0	0	0
rs74859271	19	42378229	T	G	1	0	0	0	0	0	0	0	0	0
rs13382076	19	42381060	A	G	1	0	0	0	0	0	0	0	0	0
rs28412914	19	42383373	T	C	1	0	0	0	0	0	0	0	0	0
rs12165114	19	42388711	G	T	1	0	0	0	1	1	0	0	0	0
rs73932900	19	42389774	A	G	1	0	0	0	0	0	0	0	0	0
rs73932901	19	42391866	T	C	0	1	0	0	1	0	0	0	0	0
rs145708455	19	42392855	A	G	0	1	0	0	0	0	0	0	0	0
rs115667179	19	42393013	A	G	0	1	0	0	0	0	0	0	0	0
rs10421026	19	42393233	C	G	1	0	0	0	0	0	0	0	0	0
rs112780407	19	42394973	T	C	0	1	0	0	0	0	0	0	0	0
rs143302201	19	42396935	A	C	1	0	0	0	0	0	0	0	0	0
rs112811505	19	42397944	T	C	1	0	0	0	0	0	0	0	0	0
rs34433546	19	42400236	T	C	0	1	0	0	1	0	0	0	0	0
rs35741897	19	42400382	T	C	0	1	0	0	0	0	0	0	0	0
rs34147019	19	42403922	A	G	1	0	0	0	0	0	0	0	0	0
rs114304358	19	42404678	T	A	0	1	0	0	0	0	0	0	0	0
rs33921216	19	42408247	G	T	0	1	0	0	0	0	0	0	0	0
rs142402894	19	42410435	A	G	0	1	0	0	0	0	0	0	0	0
rs79922492	19	42411807	A	G	1	0	0	0	0	0	0	0	0	0
rs35091338	19	42412348	A	G	0	1	0	0	0	0	0	0	0	0
rs34845087	19	42412478	C	G	0	1	0	0	0	0	0	0	0	0
rs35662484	19	42415907	G	A	0	1	0	0	0	0	0	0	0	0
rs116104511	19	42417915	G	A	1	0	0	0	0	0	0	0	0	0
rs112932635	19	42419639	C	A	0	1	0	0	0	0	0	0	0	0
rs3745238	19	42426500	T	C	1	0	0	0	1	0	0	0	0	0
rs149927060	19	42426599	T	G	0	1	0	0	0	0	0	0	0	0
rs16975750	19	42426852	G	A	1	0	0	0	0	0	0	0	0	0
rs60584348	19	42428314	A	G	1	0	0	0	0	0	0	0	0	0
rs10404650	19	42440108	G	A	1	0	0	0	0	0	0	0	0	0
rs112179666	19	42441126	A	G	0	1	0	0	0	0	0	0	0	0
rs7245385	19	42443260	G	A	1	0	0	0	0	1	0	0	0	0
rs11882150	19	42449680	C	T	0	1	0	0	0	0	0	0	0	0
rs144380198	19	42452109	T	G	0	1	0	0	0	0	0	0	0	0
rs71361017	19	42453300	T	G	0	1	0	0	0	0	0	0	0	0
rs79867794	19	42453380	G	A	0	1	0	0	0	0	0	0	0	0
rs115334276	19	42464611	G	A	0	1	0	0	0	0	0	0	0	0
rs10414396	19	42466013	A	G	1	0	0	0	1	0	0	0	0	0
rs8110922	19	42467170	T	C	1	0	0	0	0	0	0	0	0	0
rs111307922	19	42479606	T	C	0	1	0	0	0	0	0	0	0	0
rs115450321	19	42494927	T	C	1	0	0	0	0	0	0	0	0	0
rs79880862	19	42497464	C	T	1	0	0	0	0	0	0	0	0	0
rs55850134	19	42504139	C	T	1	0	0	0	0	0	0	0	0	0
rs16975865	19	42506691	T	C	1	0	0	0	1	1	0	0	0	0
rs77011148	19	42508706	G	A	0	1	0	0	0	0	0	0	0	0
rs112275914	19	42510436	G	C	1	0	0	0	0	0	0	0	0	0
rs41454446	19	42524469	T	C	1	0	0	0	0	0	0	0	0	0
rs41446245	19	42524976	T	C	0	1	0	0	0	0	0	0	0	0
rs16975890	19	42526364	A	G	0	1	0	0	1	0	0	0	0	0
rs7246161	19	42531615	T	C	1	0	0	0	1	0	0	0	0	0
rs6509018	19	42540177	T	G	1	0	0	0	0	0	0	0	0	0
rs8112915	19	42543235	C	G	1	0	0	0	0	0	0	0	0	0
rs28686771	19	42546891	G	A	0	1	0	0	0	0	0	0	0	0
rs151249187	19	42555348	A	G	0	1	0	0	0	0	0	0	0	0
rs111371500	19	42557776	T	C	0	1	0	0	0	0	0	0	0	0
rs80349820	19	42564839	A	G	1	0	0	0	0	0	0	0	0	0
rs45542141	19	42578303	T	C	1	0	0	0	0	0	0	0	0	0
rs13346879	19	42578351	T	G	1	0	0	0	0	0	0	0	0	0
rs113795833	19	42580089	G	A	0	1	0	0	0	0	0	0	0	0
rs116249238	19	42583027	G	A	0	1	0	0	0	0	0	0	0	0
rs34786088	19	42583984	A	C	1	0	0	0	0	0	0	0	0	0
rs35599593	19	42588881	A	G	0	1	0	0	0	1	0	0	0	0
rs45591641	19	42589003	C	T	0	1	0	0	0	0	0	0	0	0
rs28393692	19	42589175	T	C	0	1	0	0	0	0	0	0	0	0
rs45482593	19	42590644	T	C	1	0	0	0	0	0	0	0	0	0
rs78343419	19	42592222	T	C	0	1	0	0	0	0	0	0	0	0
rs113035238	19	42608183	T	C	0	1	0	0	0	0	0	0	0	0
rs73560463	19	42617191	C	T	1	0	0	0	0	0	0	0	0	0
rs12327586	19	42625586	C	T	1	0	0	0	1	0	0	0	0	0
rs113422034	19	42626502	T	C	0	1	0	0	0	0	0	0	0	0
rs148814975	19	42627400	G	A	0	1	0	0	0	0	0	0	0	0
rs10411565	19	42629510	T	G	1	0	0	0	0	0	0	0	0	0
rs10518265	19	42629782	T	C	0	1	0	0	0	0	0	0	0	0
rs10417418	19	42630018	C	G	1	0	0	0	0	0	0	0	0	0
rs4578778	19	42640258	A	G	1	0	0	0	0	0	0	0	0	0
rs113244874	19	42643377	T	C	0	1	0	0	0	0	0	0	0	0
rs78603864	19	42644986	C	T	0	1	0	0	1	0	0	0	0	0
rs60052467	19	42650975	A	G	1	0	0	0	1	0	0	0	0	0
rs78868392	19	42651815	T	C	1	0	0	0	1	0	0	0	0	0
rs10451440	19	42651835	A	C	1	0	0	0	0	0	0	0	0	0
rs147280076	19	42655352	A	G	0	1	0	0	0	0	0	0	0	0
rs113918712	19	42658189	A	G	0	1	0	0	0	0	0	0	0	0
rs62112068	19	42658629	A	G	0	1	0	0	0	0	0	0	0	0
rs7255150	19	42660266	T	C	1	0	0	0	0	0	0	0	0	0
rs28708928	19	42661134	G	A	0	1	0	0	0	0	0	0	0	0
rs570623050	19	42662391	G	A	0	1	0	0	0	0	0	0	0	0
rs149040568	19	42662684	G	A	1	0	0	0	0	0	0	0	0	0
rs76732366	19	42667305	C	T	0	1	0	0	0	0	0	0	0	0
rs139277339	19	42667408	A	G	0	1	0	0	0	0	0	0	0	0
rs73932763	19	42668721	T	C	0	1	0	0	0	0	0	0	0	0
rs76318566	19	42680595	G	A	0	1	0	0	1	0	0	0	0	0
rs11881844	19	42683689	T	C	1	0	0	0	0	0	0	0	0	0
rs11879377	19	42693202	A	G	0	1	0	0	0	0	0	0	0	0
rs143892872	19	42695496	C	T	1	0	0	0	0	0	0	0	0	0
rs77169315	19	42696002	C	A	1	0	0	0	0	0	0	0	0	0
rs8105645	19	42696608	C	T	1	0	0	0	1	0	0	0	0	0
rs114751654	19	42698105	A	T	0	1	0	0	0	0	0	0	0	0
rs10411164	19	42698178	G	A	0	1	0	0	1	0	0	0	0	0
rs73932764	19	42698850	T	C	1	0	0	0	0	0	0	0	0	0
rs78130417	19	42701184	G	A	0	1	0	0	0	0	0	0	0	0
rs182691662	19	42703816	C	T	0	1	0	0	0	0	0	0	0	0
rs8105354	19	42704765	T	C	1	0	0	0	0	0	0	0	0	0
rs115145947	19	42706574	A	C	1	0	0	0	0	0	0	0	0	0
rs114142531	19	42708807	G	T	1	0	0	0	0	0	0	0	0	0
rs73547122	19	42710562	A	G	0	1	0	0	1	0	0	0	0	0
rs116268896	19	42710853	A	G	0	1	0	0	0	0	0	0	0	0
rs117599733	19	42720784	T	C	0	1	0	0	0	0	0	0	0	0
rs73932790	19	42724140	A	G	1	0	0	0	0	0	0	0	0	0
rs111901458	19	42725164	A	T	0	1	0	0	0	0	0	0	0	0
rs148692688	19	42725932	G	T	1	0	0	0	0	0	0	0	0	0
rs17420676	19	42729132	C	T	0	1	0	0	0	0	0	0	0	0
rs142623110	19	42730402	A	G	0	1	0	0	0	0	0	0	0	0
rs73932792	19	42731158	A	G	1	0	0	0	0	0	0	0	0	0
rs76931703	19	42732928	C	T	1	0	0	0	1	0	0	0	0	0
rs190544698	19	42737718	A	G	0	1	0	0	0	0	0	0	0	0
rs112415974	19	42741460	C	T	0	1	0	0	0	0	0	0	0	0
rs143143443	19	42746781	A	G	0	1	0	0	0	0	0	0	0	0
rs145310289	19	42751366	G	A	0	1	0	0	0	0	0	0	0	0
rs142962059	19	42752627	A	C	0	1	0	0	0	0	0	0	0	0
rs10406912	19	42765980	T	C	1	0	0	0	0	0	0	0	0	0
rs147938086	19	42771919	T	G	1	0	0	0	0	0	0	0	0	0
rs115475704	19	42775212	A	G	0	1	0	0	0	0	0	0	0	0
rs8108968	19	42776391	C	T	1	0	0	0	0	0	0	0	0	0
rs35880029	19	42778803	A	G	0	1	0	0	0	0	0	0	0	0
rs78457465	19	42779533	A	G	1	0	0	0	0	0	0	0	0	0
rs2189613	19	42781216	A	G	0	1	0	0	1	0	0	0	0	0
rs111993987	19	42786127	T	C	0	1	0	0	1	0	0	0	0	0
rs149139727	19	42786427	C	T	1	0	0	0	0	0	0	0	0	0
rs180822340	19	42787606	G	T	0	1	0	0	0	0	0	0	0	0
rs10425756	19	42788012	G	A	0	1	0	0	0	0	0	0	0	0
rs140792358	19	42794498	G	A	1	0	0	0	0	0	0	0	0	0
rs10416990	19	42797543	C	T	1	0	0	0	1	0	0	0	0	0
rs117205440	19	42800407	T	C	1	0	0	0	0	0	0	0	0	0
rs58628416	19	42803742	T	C	0	1	0	0	0	0	0	0	0	0
rs115478008	19	42804074	C	T	1	0	0	0	0	0	0	0	0	0
rs150855763	19	42804843	T	C	0	1	0	0	0	0	0	0	0	0
rs142741102	19	42811601	G	T	0	1	0	0	0	0	0	0	0	0
rs114108133	19	42814338	A	G	1	0	0	0	0	0	0	0	0	0
rs116457105	19	42814360	T	G	0	1	0	0	0	0	0	0	0	0
rs145741459	19	42817881	C	T	1	0	0	0	0	0	0	0	0	0
rs2353131	19	42818147	T	C	1	0	0	0	0	0	0	0	0	0
rs191273769	19	42819278	T	C	0	1	0	0	0	0	0	0	0	0
rs10409320	19	42819326	C	T	1	0	0	0	0	1	0	0	0	0
rs10402596	19	42821910	G	A	1	0	0	0	0	0	0	0	0	0
rs114038500	19	42826066	C	T	1	0	0	0	0	0	0	0	0	0
rs148957822	19	42830630	A	G	1	0	0	0	0	0	0	0	0	0
rs8103739	19	42832849	T	C	1	0	0	0	0	0	0	0	0	0
rs55726217	19	42834906	A	G	1	0	0	0	0	0	0	0	0	0
rs56947971	19	42836627	C	T	1	0	0	0	1	0	0	0	0	0
rs144458948	19	42847664	C	G	0	1	0	0	0	0	0	0	0	0
rs116180468	19	42850088	T	C	0	1	0	0	0	0	0	0	0	0
rs192634175	19	42850273	C	T	0	1	0	0	0	0	0	0	0	0
rs138546377	19	42850281	G	C	1	0	0	0	0	0	0	0	0	0
rs115069613	19	42866212	A	G	1	0	0	0	0	0	0	0	0	0
rs1058933	19	42866627	A	C	1	0	0	0	1	0	0	0	0	0
rs113657453	19	42866994	T	C	0	1	0	0	0	0	0	0	0	0
rs1988065	19	42870449	G	A	1	0	0	0	1	0	0	0	0	0
rs10403207	19	42871391	A	C	1	0	0	0	0	0	0	0	0	0
rs146374715	19	42871903	A	G	0	1	0	0	0	0	0	0	0	0
rs10422747	19	42877238	A	T	1	0	0	0	0	0	0	0	0	0
rs4078622	19	42882004	G	T	0	1	0	0	0	0	0	0	0	0
rs150238125	19	42885336	A	G	0	1	0	0	0	0	0	0	0	0
rs7257959	19	42886210	A	G	0	1	0	0	0	0	0	0	0	0
rs10411688	19	42889774	A	G	1	0	0	0	1	1	0	0	0	0
rs151247902	19	42890365	T	C	0	1	0	0	0	0	0	0	0	0
rs138930654	19	42894946	A	C	0	1	0	0	1	0	0	0	0	0
rs10405998	19	42898024	C	A	1	0	0	0	1	0	0	0	0	0
rs116896444	19	42902863	G	G	1	0	0	0	0	1	0	0	0	0
rs191633113	19	42906667	A	C	0	1	0	0	0	0	0	0	0	0
rs149773230	19	42908706	G	T	0	1	0	0	0	0	0	0	0	0
rs115797147	19	42911045	T	C	0	1	0	0	0	0	0	0	0	0
rs4802143	19	42911505	C	G	0	1	0	0	0	0	0	0	0	0
rs10426405	19	42912684	T	C	0	1	0	0	0	0	0	0	0	0
rs73550899	19	42913116	T	C	0	1	0	0	0	0	0	0	0	0
rs3198831	19	42916299	G	C	0	1	0	0	0	0	0	0	0	0
rs10401981	19	42921903	C	T	0	1	0	0	0	0	0	0	0	0
rs111661802	19	42929369	T	C	1	0	0	0	0	0	0	0	0	0
rs142253248	19	42929584	A	C	0	1	0	0	0	0	0	0	0	0
rs73553550	19	42934028	C	T	1	0	0	0	0	0	0	0	0	0
rs116448940	19	42934273	C	A	0	1	0	0	0	0	0	0	0	0
rs115658055	19	42934460	C	T	1	0	0	0	0	0	0	0	0	0
rs145389258	19	42937120	A	G	1	0	0	0	0	0	0	0	0	0
rs116218391	19	42938043	A	G	0	1	0	0	0	0	0	0	0	0
rs11670711	19	42941893	A	G	0	1	0	0	0	0	0	0	0	0
rs138425160	19	42945578	T	C	1	0	0	0	0	0	0	0	0	0
rs115587530	19	42950410	T	G	0	1	0	0	0	0	0	0	0	0
rs10410973	19	42951221	T	C	1	0	0	0	0	0	0	0	0	0
rs140495146	19	42952375	A	G	1	0	0	0	0	0	0	0	0	0
rs144888926	19	42952652	A	G	1	0	0	0	0	0	0	0	0	0
rs142671074	19	42953111	T	C	0	1	0	0	0	0	0	0	0	0
rs16976365	19	42958178	T	C	0	1	0	0	0	0	0	0	0	0
rs10406200	19	42963035	T	A	0	1	0	0	0	0	0	0	0	0
rs115368118	19	42967620	C	T	0	1	0	0	1	0	0	0	0	0
rs59100791	19	42969396	A	G	1	0	0	0	1	0	0	0	0	0
rs76495610	19	42969411	C	A	1	0	0	0	0	0	0	0	0	0
rs112965749	19	42973095	A	G	0	1	0	0	0	0	0	0	0	0
rs10422119	19	42973793	C	G	0	1	0	0	0	0	0	0	0	0
rs28498078	19	42973969	T	C	1	0	0	0	1	0	0	0	0	0
rs115822939	19	42974720	C	T	0	1	0	0	0	0	0	0	0	0
rs193102514	19	42975665	C	T	0	1	0	0	0	0	0	0	0	0
rs71350632	19	42975740	T	G	1	0	0	0	0	0	0	0	0	0
rs41476348	19	42975800	A	G	1	0	0	0	0	0	0	0	0	0
rs148086951	19	42976675	A	C	0	1	0	0	0	0	0	0	0	0
rs141818700	19	42976688	A	C	0	1	0	0	0	0	0	0	0	0
rs147524767	19	42986614	A	G	0	1	0	0	0	0	0	0	0	0
rs138276214	19	42986671	A	C	1	0	0	0	0	0	0	0	0	0
rs148737299	19	42986803	A	G	0	1	0	0	0	0	0	0	0	0
rs148165316	19	42989118	T	G	1	0	0	0	0	0	0	0	0	0
rs116114176	19	42991080	T	C	0	1	0	0	0	0	0	0	0	0
rs116193618	19	42993440	T	G	1	0	0	0	0	0	0	0	0	0
rs145780955	19	42993775	T	C	0	1	0	0	0	0	0	0	0	0
rs11668675	19	42995164	G	A	1	0	0	0	0	0	0	0	0	0
rs73555786	19	43003003	A	G	1	0	0	0	0	0	0	0	0	0
rs111493043	19	43015118	G	A	0	1	0	0	1	0	0	0	0	0
rs11083680	19	43015210	C	T	1	0	0	0	0	0	0	0	0	0
rs151073824	19	43018815	T	A	0	1	0	0	0	0	0	0	0	0
rs73937307	19	43024819	G	A	0	1	0	0	0	0	0	0	0	0
rs116103204	19	43032011	C	T	0	1	0	0	0	0	0	0	0	0
rs4803565	19	43034789	A	G	0	1	0	0	0	0	0	0	0	0
rs147492531	19	43036552	C	T	1	0	0	0	0	0	0	0	0	0
rs114629252	19	43047752	T	C	1	0	0	0	0	0	0	0	0	0
rs1812034	19	43050061	G	C	1	0	0	0	0	0	0	0	0	0
rs143439286	19	43051139	T	C	1	0	0	0	1	0	0	0	0	0
rs112561861	19	43057770	A	G	0	1	0	0	0	0	0	0	0	0
rs11880012	19	43058182	A	G	0	1	0	0	0	0	0	0	0	0
rs28414000	19	43066131	C	T	1	0	0	0	0	0	0	0	0	0
rs76658224	19	43069544	C	G	0	1	0	0	0	0	0	0	0	0
rs142473288	19	43072811	A	G	1	0	0	0	0	0	0	0	0	0
rs115188813	19	43073578	G	C	1	0	0	0	0	0	0	0	0	0
rs112032427	19	43075232	G	A	0	1	0	0	0	0	0	0	0	0
rs145193048	19	43076320	T	C	0	1	0	0	0	0	0	0	0	0
rs186970856	19	43076360	T	C	0	1	0	0	0	0	0	0	0	0
rs7250302	19	43076596	A	G	1	0	0	0	1	1	0	0	0	0
rs10424730	19	43079711	A	G	1	0	0	0	0	0	0	0	0	0
rs144065298	19	43080111	C	T	1	0	0	0	0	0	0	0	0	0
rs141830020	19	43081645	C	T	0	1	0	0	0	0	0	0	0	0
rs142177986	19	43086349	C	T	0	1	0	0	0	0	0	0	0	0
rs115766181	19	43086952	C	G	0	1	0	0	0	0	0	0	0	0
rs10426895	19	43089269	C	T	1	0	0	0	0	0	0	0	0	0
rs148997832	19	43089747	A	G	0	1	0	0	0	0	0	0	0	0
rs187552092	19	43090210	T	C	0	1	0	0	0	0	0	0	0	0
rs118044821	19	43091862	A	C	0	1	0	0	0	0	0	0	0	0
rs117115677	19	43104173	A	G	0	1	0	0	0	0	0	0	0	0
rs10426069	19	43104637	G	A	0	1	0	0	0	0	0	0	0	0
rs113506196	19	43110292	C	T	1	0	0	0	0	0	0	0	0	0
rs116170353	19	43110504	A	G	0	1	0	0	0	0	0	0	0	0
rs55945426	19	43116780	T	C	1	0	0	0	0	0	0	0	0	0
rs10418399	19	43117665	T	G	1	0	0	0	1	0	0	0	0	0
rs73934922	19	43118744	G	A	1	0	0	0	0	0	0	0	0	0
rs116342073	19	43119411	T	C	0	1	0	0	0	0	0	0	0	0
rs112144447	19	43124991	T	C	0	1	0	0	0	0	0	0	0	0
rs138585187	19	43125675	C	T	0	1	0	0	0	0	0	0	0	0
rs113000032	19	43127849	T	C	0	1	0	0	0	0	0	0	0	0
rs16989239	19	43129746	A	G	1	0	0	0	1	0	0	0	0	0
rs56939841	19	43130259	C	G	0	1	0	0	0	0	0	0	0	0
rs114567930	19	43130486	C	T	0	1	0	0	0	0	0	0	0	0
rs55742295	19	43131128	T	G	0	1	0	0	0	0	0	0	0	0
rs116724770	19	43134194	G	T	0	1	0	0	1	0	0	0	0	0
rs62114365	19	43134680	G	A	0	1	0	0	0	0	0	0	0	0
rs8113589	19	43136550	T	A	1	0	0	1	0	0	0	0	0	0
rs3859470	19	43141202	C	G	1	0	0	1	0	0	0	0	0	0
rs10422915	19	43141405	A	G	1	0	0	0	0	0	0	0	0	0
rs147716696	19	43141665	T	C	1	0	0	0	0	1	0	0	0	0
rs7247242	19	43142385	G	C	1	0	0	1	0	0	0	0	0	0
rs114799540	19	43145055	T	C	0	1	0	0	0	0	0	0	0	0
rs2354276	19	43145320	A	G	1	0	0	1	0	0	0	0	0	0
rs6509061	19	43145392	C	T	1	0	0	1	1	0	0	0	0	0
rs2107564	19	43147084	G	A	1	0	0	1	0	0	0	0	0	0
rs116412113	19	43147116	C	T	1	0	0	0	0	0	0	0	0	0
rs8111541	19	43149771	A	G	0	1	0	0	1	0	0	0	0	0
rs3859471	19	43152879	G	A	1	0	0	1	0	0	0	0	0	0
rs2052013	19	43154674	T	C	1	0	0	1	1	0	0	0	0	0
rs115554196	19	43154720	C	A	0	1	0	0	1	0	0	0	0	0
rs12974543	19	43158193	G	A	1	0	0	1	0	0	0	0	0	0
rs62112085	19	43161502	A	C	1	0	0	0	0	1	0	0	0	0
rs2024096	19	43162409	C	G	1	0	0	1	0	0	0	0	0	0
rs2024097	19	43162545	G	T	1	0	0	0	1	1	0	0	0	0
rs7245583	19	43162985	C	G	1	0	0	1	0	0	0	0	0	0
rs2355424	19	43169374	C	T	1	0	0	1	0	0	0	0	0	0
rs113877128	19	43170202	A	G	0	1	0	0	0	0	0	0	0	0
rs78690046	19	43175343	G	A	0	1	0	0	0	0	0	0	0	0
rs145710722	19	43175425	A	G	0	1	0	0	0	0	0	0	0	0
rs56235100	19	43181959	A	G	0	1	0	0	0	0	0	0	0	0
rs2190837	19	43182176	A	C	1	0	0	1	0	0	0	0	0	0
rs73050284	19	43183211	G	A	1	0	0	0	0	0	0	0	0	0
rs10420227	19	43183529	A	G	0	1	0	0	0	0	0	0	0	0
rs4078629	19	43187772	G	G	1	0	0	1	1	0	0	0	0	0
rs4803584	19	43190133	T	C	1	0	0	1	0	0	0	0	0	0
rs115608540	19	43190484	C	T	0	1	0	0	0	0	0	0	0	0
rs4803586	19	43191688	T	G	1	0	0	1	1	1	0	0	0	0
rs145145983	19	43195046	A	G	0	1	0	0	0	0	0	0	0	0
rs146854398	19	43195233	A	G	1	0	0	0	0	0	0	0	0	0
rs56405135	19	43197271	A	G	1	0	0	0	0	0	0	0	0	0
rs139754497	19	43198345	G	A	0	1	0	0	0	0	0	0	0	0
rs149823745	19	43199813	C	T	1	0	0	0	0	1	0	0	0	0
rs146063414	19	43205556	C	T	0	1	0	0	0	0	0	0	0	0
rs116183064	19	43205884	T	C	1	0	0	0	0	1	0	0	0	0
rs7254006	19	43207440	T	C	1	0	0	1	0	0	0	0	0	0
rs114236420	19	43212812	T	C	1	0	0	0	0	0	0	0	0	0
rs115290329	19	43212813	T	C	1	0	0	0	0	1	0	0	0	0
rs62113799	19	43213926	A	G	1	0	0	1	0	0	0	0	0	0
rs7253405	19	43216026	G	A	1	0	0	1	1	0	0	0	0	0
rs113318244	19	43222497	T	C	0	1	0	0	0	0	0	0	0	0
rs145830283	19	43224842	T	C	1	0	0	0	0	0	0	0	0	0
rs8107285	19	43228168	A	T	1	0	0	0	0	0	0	0	0	0
rs111561172	19	43228967	T	C	0	1	0	0	0	0	0	0	0	0
rs35276734	19	43229751	A	G	0	1	0	0	0	0	0	0	0	0
rs10405067	19	43234086	T	C	0	1	0	0	0	0	0	0	0	0
rs144622579	19	43234940	C	T	1	0	0	0	0	1	0	0	0	0
rs115849151	19	43239527	G	A	1	0	0	0	1	1	0	0	0	0
rs141809848	19	43242511	G	A	1	0	0	0	0	1	0	0	0	0
rs73552092	19	43249133	G	A	1	0	0	0	0	0	0	0	0	0
rs12461209	19	43250786	C	T	1	0	0	0	1	0	0	0	0	0
rs112361689	19	43252656	A	C	0	1	0	0	0	0	0	0	0	0
rs2074924	19	43261678	A	C	0	1	0	0	1	1	0	0	0	0
rs114293840	19	43262072	T	C	1	0	0	0	0	1	0	0	0	0
rs4803591	19	43265681	A	G	1	0	0	0	0	0	0	0	0	0
rs34637286	19	43265829	C	A	0	1	0	0	0	0	0	0	0	0
rs115920524	19	43269292	A	C	0	1	0	0	0	0	0	0	0	0
rs11672322	19	43270701	C	T	0	1	0	0	1	0	0	0	0	0
rs112124885	19	43270730	G	T	1	0	0	0	0	0	0	0	0	0
rs73553925	19	43273199	T	C	0	1	0	0	0	0	0	0	0	0
rs113386734	19	43277747	C	T	1	0	0	0	0	0	0	0	0	0
rs10427151	19	43281592	T	C	1	0	0	0	0	0	0	0	0	0
rs10407645	19	43282304	G	A	1	0	0	0	1	0	0	0	0	0
rs13382034	19	43282526	A	G	1	0	0	0	1	1	0	0	0	0
rs11671011	19	43285722	T	C	1	0	0	0	0	1	0	0	0	0
rs141911548	19	43286078	G	C	0	1	0	0	0	0	0	0	0	0
rs147465215	19	43287268	A	G	1	0	0	0	0	1	0	0	0	0
rs4525605	19	43288497	C	G	1	0	0	1	0	0	0	0	0	0
rs11879973	19	43289011	G	A	0	1	0	0	0	0	0	0	0	0
rs35397282	19	43299626	G	A	1	0	0	0	0	0	0	0	0	0
rs2098020	19	43299963	G	A	1	0	0	0	0	0	0	0	0	0
rs190851502	19	43300401	A	G	1	0	0	0	0	1	0	0	0	0
rs732895	19	43300444	C	T	1	0	0	1	0	0	0	0	0	0
rs732894	19	43300610	C	G	1	0	0	1	0	0	0	0	0	0
rs4803596	19	43301176	A	G	0	1	0	0	0	0	0	0	0	0
rs1005636	19	43302407	T	C	0	1	1	0	0	0	0	0	0	0
rs8102132	19	43303000	C	A	0	1	0	0	0	0	0	0	0	0
rs28604470	19	43309267	A	G	1	0	0	0	1	0	0	0	0	0
rs11083701	19	43310058	G	A	1	0	0	0	1	0	0	0	0	0
rs8113515	19	43311416	C	A	1	0	0	1	1	1	0	0	0	0
rs78035080	19	43311530	A	G	1	0	0	0	1	0	0	0	0	0
rs73937409	19	43312269	T	C	0	1	0	0	0	0	0	0	0	0
rs67744147	19	43313309	C	T	1	0	0	0	0	0	0	0	0	0
rs190869144	19	43313721	G	A	1	0	0	0	0	0	0	0	0	0
rs181892248	19	43313780	A	G	0	1	0	0	0	0	0	0	0	0
rs58345181	19	43314512	T	C	0	1	0	0	0	0	0	0	0	0
rs184702060	19	43315071	A	G	0	1	0	0	0	0	0	0	0	0
rs4803601	19	43315101	T	C	1	0	0	0	0	0	0	0	0	0
rs75290194	19	43315332	C	T	0	1	0	0	1	0	0	0	0	0
rs77283146	19	43316636	T	C	0	1	0	0	0	0	0	0	0	0
rs74951908	19	43317709	A	G	1	0	0	0	0	0	0	0	0	0
rs62113694	19	43318913	T	G	0	1	1	0	0	1	0	0	0	0
rs10426529	19	43319661	T	G	1	0	0	0	0	0	0	0	0	0
rs11671924	19	43321784	A	G	1	0	0	0	1	0	0	0	0	0
rs79338083	19	43322051	T	C	0	1	0	0	0	0	0	0	0	0
rs62113715	19	43329769	G	A	0	1	0	0	0	0	0	0	0	0
rs73039823	19	43329929	T	C	0	1	0	0	0	0	0	0	0	0
rs28735852	19	43331461	G	C	1	0	0	0	1	0	0	0	0	0
rs112767422	19	43332009	T	C	0	1	0	0	0	0	0	0	0	0
rs62113718	19	43332118	A	G	1	0	0	0	1	1	0	0	0	0
rs7247267	19	43334601	T	G	1	0	0	0	1	0	0	0	0	0
rs73555921	19	43335759	A	G	1	0	0	0	0	0	0	0	0	0
rs2159134	19	43335936	C	T	1	0	0	0	1	0	0	0	0	0
rs114770739	19	43337414	T	C	0	1	0	0	0	0	0	0	0	0
rs150079878	19	43337878	A	G	0	1	0	0	0	0	0	0	0	0
rs34627620	19	43338570	A	C	1	0	0	0	1	0	0	0	0	0
rs75476837	19	43338700	C	T	1	0	0	0	0	1	0	0	0	0
rs182432634	19	43340715	G	T	0	1	0	0	0	0	0	0	0	0
rs79935066	19	43340800	C	T	1	0	0	0	0	0	0	0	0	0
rs140796972	19	43342129	A	G	0	1	0	0	0	0	0	0	0	0
rs62113725	19	43342247	T	T	1	0	0	0	0	1	0	0	0	0
rs6509085	19	43343752	T	C	1	0	0	0	1	0	0	0	0	0
rs11882525	19	43344645	A	G	0	1	0	0	1	0	0	0	0	0
rs140311373	19	43350561	A	G	1	0	0	0	0	0	0	0	0	0
rs117761379	19	43352258	C	T	0	1	0	0	0	0	0	0	0	0
rs116024553	19	43352441	T	C	0	1	0	0	0	0	0	0	0	0
rs45441892	19	43353721	C	G	0	1	0	0	0	0	0	0	0	0
rs77156507	19	43354426	A	G	1	0	0	0	0	0	0	0	0	0
rs3859485	19	43354891	A	G	0	1	0	0	0	0	0	0	0	0
rs57802244	19	43360355	C	T	0	1	0	0	0	0	0	0	0	0
rs114252569	19	43362024	T	C	0	1	0	0	0	0	0	0	0	0
rs36081957	19	43362465	T	C	1	0	0	0	1	0	0	0	0	0
rs8107473	19	43362505	A	G	1	0	0	0	0	0	0	0	0	0
rs7257560	19	43362671	C	T	1	0	0	0	1	0	0	0	0	0
rs10421323	19	43362931	A	G	0	1	0	0	0	0	0	0	0	0
rs28481973	19	43362980	G	A	1	0	0	0	0	0	0	0	0	0
rs35043884	19	43363186	T	C	0	1	0	0	1	1	0	0	0	0
rs145164046	19	43363740	C	T	1	0	0	0	0	0	0	0	0	0
rs55779108	19	43366145	G	A	1	0	0	0	1	1	0	0	0	0
rs6509088	19	43366735	C	T	1	0	0	0	1	1	0	0	0	0
rs116615352	19	43369052	T	C	0	1	0	0	0	0	0	0	0	0
rs7252971	19	43370739	A	C	1	0	0	0	1	1	0	0	0	0
rs7257940	19	43371968	A	G	0	1	0	0	0	0	0	0	0	0
rs144981707	19	43372506	C	A	0	1	0	0	0	0	0	0	0	0
rs149617694	19	43372693	A	G	0	1	0	0	0	0	0	0	0	0
rs7246785	19	43372739	A	G	0	1	0	0	1	1	0	0	0	0
rs58082187	19	43379210	T	C	0	1	0	0	0	0	0	0	0	0
rs7259375	19	43380933	T	C	1	0	0	0	1	1	0	0	0	0
rs112806109	19	43381084	C	T	1	0	0	0	0	0	0	0	0	0
rs10403211	19	43385390	C	C	1	0	0	0	0	1	0	0	0	0
rs149386819	19	43385934	G	A	1	0	0	0	0	1	0	0	0	0
rs138689427	19	43388179	T	G	1	0	0	0	0	0	0	0	0	0
rs62115672	19	43392298	A	G	0	1	0	0	0	0	0	0	0	0
rs149770643	19	43393357	A	T	0	1	0	0	0	0	0	0	0	0
rs4414600	19	43393570	C	T	1	0	0	0	0	1	0	0	0	0
rs12982657	19	43394937	G	T	1	0	0	0	1	0	0	0	0	0
rs17352858	19	43403276	C	G	1	0	0	0	0	0	0	0	0	0
rs73561899	19	43404394	C	T	0	1	0	0	0	0	0	0	0	0
rs73563814	19	43409149	A	C	0	1	0	0	0	0	0	0	0	0
rs10853766	19	43410681	T	C	1	0	0	0	1	0	0	0	0	0
rs141877043	19	43414290	C	T	0	1	0	0	0	0	0	0	0	0
rs142112984	19	43417109	A	G	1	0	0	0	0	0	0	0	0	0
rs2278834	19	43418148	A	G	0	1	0	0	0	0	0	0	0	0
rs73563831	19	43422685	T	C	0	1	0	0	1	0	0	0	0	0
rs10423636	19	43426913	G	A	1	0	0	0	0	0	0	0	1	0
rs76043460	19	43427361	C	A	1	0	0	0	0	0	0	0	1	0
rs10408704	19	43428077	A	G	1	0	0	0	1	0	0	0	1	0
rs12980368	19	43428395	T	C	1	0	0	0	1	0	0	0	1	0
rs34206735	19	43429451	A	G	1	0	0	0	1	0	0	0	1	0
rs76549329	19	43429697	G	C	1	0	0	0	1	0	0	0	1	0
rs73041555	19	43429715	G	A	0	1	0	0	1	0	0	0	0	0
rs2682571	19	43430977	A	T	1	0	0	0	0	0	0	0	1	0
rs2599469	19	43431018	T	G	1	0	1	0	1	1	0	0	1	0
rs76297674	19	43432784	A	G	0	1	0	0	0	0	0	0	0	0
rs2599470	19	43432859	C	T	1	0	0	0	0	0	0	0	1	0
rs12976706	19	43433088	A	G	1	0	0	0	1	0	0	0	1	0
rs4491645	19	43433582	C	G	1	0	0	0	0	0	0	0	1	0
rs4239524	19	43433724	G	A	1	0	0	0	0	0	0	0	1	0
rs4239525	19	43433764	C	T	1	0	0	0	0	0	0	0	1	0
rs112445917	19	43434216	C	T	1	0	0	0	0	0	0	0	1	0
rs8100617	19	43434336	C	T	1	0	0	0	0	0	0	0	1	0
rs75674829	19	43434375	T	C	1	0	0	0	0	0	0	0	1	0
rs8100760	19	43434517	C	T	1	0	0	0	0	0	0	0	1	0
rs2682593	19	43436562	G	A	0	1	0	0	0	0	0	0	0	0
rs2682594	19	43436624	C	T	0	1	0	0	1	0	0	0	0	0
rs4028111	19	43437870	C	T	0	1	0	0	0	0	0	0	0	0
rs2682597	19	43439347	G	A	1	0	0	0	1	0	0	0	0	0
rs117408188	19	43442329	T	G	0	1	0	0	0	0	0	0	0	0
rs78918093	19	43442383	A	G	0	1	0	0	0	0	0	0	0	0
rs12974736	19	43446732	G	A	0	1	0	0	0	0	0	0	0	0
rs4803630	19	43446931	C	T	1	0	0	0	1	1	0	0	0	0
rs10406825	19	43447183	C	T	1	0	0	0	0	0	0	0	0	0
rs2599472	19	43447269	T	G	1	0	0	0	0	0	0	0	0	0
rs35895695	19	43447655	A	G	0	1	0	0	0	0	0	0	0	0
rs112277188	19	43450696	T	C	0	1	0	0	0	0	0	0	0	0
rs145094555	19	43450811	A	C	0	1	0	0	0	0	0	0	0	0
rs114219995	19	43450839	T	C	0	1	0	0	0	0	0	0	0	0
rs76122190	19	43450949	T	C	1	0	0	0	0	0	0	0	0	0
rs7248167	19	43455962	C	A	0	1	1	0	1	1	0	0	0	0
rs144566326	19	43456009	G	T	0	1	0	0	0	0	0	0	0	0
rs4028127	19	43458013	C	T	0	1	0	0	1	0	0	0	0	0
rs74260417	19	43458777	A	G	0	1	0	0	0	0	0	0	0	0
rs2682580	19	43462302	A	G	0	1	0	0	1	0	0	0	0	0
rs79297807	19	43464117	G	A	0	1	0	0	0	0	0	0	0	0
rs2260164	19	43464160	A	G	1	0	0	0	0	0	0	0	0	0
rs73937427	19	43465380	A	C	0	1	0	0	0	0	0	0	0	0
rs75138877	19	43473523	A	G	0	1	0	0	0	0	0	0	0	0
rs55908340	19	43476889	T	C	1	0	0	0	0	0	0	0	0	0
rs11665812	19	43481871	T	C	1	0	0	0	1	0	0	0	1	0
rs79244214	19	43482327	C	T	1	0	0	0	0	0	0	0	0	0
rs2599440	19	43483798	C	T	1	0	0	0	0	0	0	0	1	0
rs79480963	19	43487175	G	T	1	0	0	0	1	0	0	0	1	0
rs73043618	19	43487681	T	C	1	0	0	0	1	0	0	0	1	0
rs114361869	19	43493364	A	G	0	1	0	0	0	0	0	0	0	0
rs10407130	19	43495076	G	G	1	0	0	0	0	1	0	0	0	0
rs1125030	19	43495482	A	C	1	0	0	0	1	1	0	0	0	0
rs373506906	19	43497743	G	A	0	1	0	0	0	0	0	0	0	0
rs140926664	19	43497852	A	G	0	1	0	0	0	0	0	0	0	0
rs61607741	19	43503344	T	C	1	0	0	0	0	0	0	0	0	0
rs10408863	19	43504258	C	A	1	0	0	0	1	0	0	0	0	0
rs2682566	19	43520790	G	T	0	1	0	0	1	0	0	0	0	0
rs77418342	19	43524559	A	C	0	1	0	0	0	0	0	0	0	0
rs116311391	19	43525944	G	C	0	1	0	0	0	0	0	0	0	0
rs115128350	19	43526976	T	C	0	1	0	0	0	0	0	0	0	0
rs77591211	19	43527989	A	G	0	1	0	0	0	0	0	0	0	0
rs11880153	19	43530205	A	G	1	0	0	0	1	0	0	0	0	0
rs79033333	19	43533039	T	G	0	1	0	0	0	0	0	0	0	0
rs10424743	19	43533643	G	T	0	1	0	0	0	0	0	0	0	0
rs2256507	19	43534154	T	C	1	0	0	0	1	1	0	0	0	0
rs190004609	19	43534316	A	C	0	1	0	0	0	0	0	0	0	0
rs74596170	19	43536101	G	A	0	1	0	0	0	0	0	0	0	0
rs25480	19	43546004	T	C	0	1	0	0	0	0	0	0	0	0
rs3213369	19	43551413	A	G	1	0	0	0	0	1	0	0	0	0
rs25490	19	43552189	C	T	0	1	0	0	0	0	0	0	0	0
rs2307175	19	43552967	A	G	0	1	0	0	0	0	0	0	0	0
rs1799782	19	43553422	A	G	1	0	0	0	1	1	0	0	0	0
rs731420	19	43553820	A	G	0	1	0	0	0	0	0	0	0	0
rs3213357	19	43553835	G	T	0	1	0	0	1	0	0	0	0	0
rs762507	19	43553946	T	C	1	0	0	0	0	1	0	0	0	0
rs3213354	19	43555106	A	G	0	1	0	0	0	0	0	0	0	0
rs113936765	19	43557537	C	T	0	1	0	0	1	0	0	0	0	0
rs1001581	19	43561236	T	C	1	0	0	0	1	1	0	0	0	0
rs11878615	19	43565410	T	C	1	0	0	0	0	0	0	0	0	0
rs146046570	19	43567680	A	G	0	1	0	0	0	0	0	0	0	0
rs1978008	19	43567851	T	C	1	0	0	0	0	0	0	0	0	0
rs12611088	19	43568650	A	G	1	0	1	0	1	1	0	0	0	0
rs3213274	19	43570159	T	C	0	1	0	0	0	0	0	0	0	0
rs3810378	19	43577449	C	G	0	1	0	0	0	0	0	0	0	0
rs2682587	19	43578277	A	C	1	0	0	0	0	1	0	0	0	0
rs79589091	19	43578747	T	G	0	1	0	0	0	0	0	0	0	0
rs73556542	19	43580531	A	G	1	0	0	0	0	0	0	0	0	0
rs77595924	19	43585088	T	C	0	1	0	0	0	0	0	0	0	0
rs3817	19	43586043	C	A	1	0	0	0	1	0	0	0	0	0
rs114811609	19	43586225	A	G	0	1	0	0	1	0	0	0	0	0
rs28516671	19	43589832	A	G	0	1	0	0	0	0	0	0	0	0
rs8113762	19	43590925	G	A	1	0	0	0	1	0	0	0	0	0
rs2240931	19	43593607	A	G	0	1	0	0	0	0	0	0	0	0
rs111705812	19	43594997	T	C	0	1	0	0	0	0	0	0	0	0
rs113992430	19	43597037	T	C	1	0	0	0	0	0	0	0	0	0
rs79719618	19	43599888	G	A	1	0	0	0	0	0	0	0	0	0
rs113383353	19	43603279	T	C	1	0	0	0	0	0	0	0	0	0
rs304719	19	43604483	G	A	1	0	0	0	1	0	0	0	0	0
rs114018951	19	43605198	C	T	0	1	0	0	0	0	0	0	0	0
rs116105051	19	43605413	T	C	0	1	0	0	0	0	0	0	0	0
rs141618501	19	43605808	C	G	0	1	0	0	0	0	0	0	0	0
rs76287671	19	43618144	T	C	1	0	1	0	0	0	0	0	0	0
rs73935015	19	43620060	C	A	0	1	0	0	0	0	0	0	0	0
rs368745	19	43620216	T	G	0	1	0	0	1	0	0	0	0	0
rs3046	19	43620583	T	C	1	0	0	0	1	0	0	0	0	0
rs113685588	19	43621891	G	A	0	1	0	0	0	0	0	0	0	0
rs73556588	19	43623390	G	T	0	1	0	0	0	0	0	0	0	0
rs143561739	19	43627382	T	C	0	1	0	0	0	0	0	0	0	0
rs57817750	19	43631555	G	C	1	0	0	0	0	0	0	0	0	0
rs12461175	19	43631583	A	C	1	0	0	0	0	0	0	0	0	0
rs115802348	19	43632475	A	G	0	1	0	0	0	0	0	0	0	0
rs400058	19	43636863	C	T	1	0	0	0	0	0	0	0	0	0
rs73558705	19	43638305	A	T	1	0	0	0	0	0	0	0	0	0
rs73038875	19	43638730	C	T	0	1	0	0	0	0	0	0	0	0
rs75492157	19	43638970	G	A	1	0	0	0	1	0	0	0	0	0
rs4803648	19	43641391	T	A	0	1	0	0	0	0	0	0	0	0
rs77476085	19	43642640	C	A	1	0	0	0	0	0	0	0	0	0
rs113246301	19	43647178	G	A	0	1	0	0	0	0	0	0	0	0
rs4251953	19	43647373	T	C	1	0	0	0	1	0	0	0	0	0
rs4251931	19	43647999	T	C	0	1	0	0	1	0	0	0	0	0
rs4251926	19	43648343	G	A	1	0	0	0	0	0	0	0	0	0
rs4760	19	43648948	G	A	1	0	1	0	0	0	0	0	0	0
rs10408734	19	43649817	G	A	1	0	0	0	0	0	0	0	0	0
rs75195802	19	43651863	T	C	1	0	0	0	1	0	0	0	0	0
rs140651049	19	43652200	T	C	0	1	0	0	0	0	0	0	0	0
rs2302524	19	43652320	C	T	1	0	1	0	1	0	0	0	0	0
rs2302525	19	43652448	A	G	1	0	0	0	0	0	0	0	0	0
rs4251905	19	43653460	G	C	1	0	0	0	0	0	0	0	0	0
rs4251891	19	43654889	A	G	1	0	0	0	1	0	0	0	0	0
rs138306315	19	43655510	C	T	0	1	0	0	0	0	0	0	0	0
rs4251883	19	43655667	C	T	1	0	0	0	1	0	0	0	0	0
rs4251882	19	43655724	A	G	1	0	0	0	1	0	0	0	0	0
rs78699290	19	43657871	A	C	0	1	0	0	0	0	0	0	0	0
rs4251864	19	43658081	G	A	1	0	0	0	1	0	0	0	0	0
rs2239372	19	43658802	A	G	1	0	0	0	1	0	0	0	0	0
rs2239373	19	43658881	G	T	1	0	0	0	1	0	0	0	0	0
rs2283628	19	43658909	C	T	1	0	0	0	1	0	0	0	0	0
rs4251857	19	43659694	G	C	0	1	0	0	0	0	0	0	0	0
rs4251856	19	43659703	T	C	0	1	0	0	0	0	0	0	0	0
rs4251854	19	43659842	C	A	1	0	0	0	1	1	0	0	0	0
rs4251842	19	43662035	C	A	0	1	0	0	0	0	0	0	0	0
rs2239374	19	43664129	C	T	1	0	0	0	1	0	0	0	0	0
rs147300608	19	43664445	G	T	0	1	0	0	0	0	0	0	0	0
rs407795	19	43665089	A	G	1	0	0	0	0	0	0	0	0	0
rs399145	19	43665370	C	T	1	0	0	0	0	0	0	0	0	0
rs4251831	19	43665586	G	C	1	0	0	0	0	0	0	0	0	0
rs4251827	19	43666305	A	C	1	0	0	0	0	0	0	0	0	0
rs344785	19	43667197	C	T	1	0	0	0	0	0	0	0	0	0
rs75774855	19	43667482	A	T	0	1	0	0	0	0	0	0	0	0
rs116432433	19	43667913	C	T	0	1	0	0	0	0	0	0	0	0
rs4251810	19	43668461	G	T	1	0	0	0	0	0	0	0	0	0
rs344782	19	43668738	A	C	1	0	0	0	1	0	0	0	0	0
rs4251805	19	43670289	T	C	0	1	0	0	0	0	0	0	0	0
rs146506836	19	43670506	C	T	0	1	0	0	0	0	0	0	0	0
rs344781	19	43670636	C	T	1	0	0	0	0	1	0	0	0	0
rs10415717	19	43672181	C	A	1	0	0	0	0	0	0	0	0	0
rs111768300	19	43674361	C	T	1	0	0	0	0	0	0	0	0	0
rs62114103	19	43674663	T	C	0	1	0	0	1	0	0	0	0	0
rs8113334	19	43677043	C	T	1	0	0	0	1	0	0	0	0	0
rs4493171	19	43680704	T	C	1	0	0	0	1	1	0	0	0	0
rs440249	19	43681921	A	G	1	0	0	0	0	0	0	0	0	0
rs7259340	19	43682501	A	C	1	0	0	0	0	1	0	0	0	0
rs112639353	19	43683073	C	A	0	1	0	0	0	0	0	0	0	0
rs399300	19	43683425	A	G	1	0	0	0	1	1	0	0	0	0
rs76228284	19	43684287	C	A	1	0	0	0	0	0	0	0	0	0
rs75493324	19	43684333	T	C	0	1	0	0	0	0	0	0	0	0
rs116450076	19	43684644	T	C	1	0	0	0	1	0	0	0	0	0
rs78669016	19	43686430	A	G	1	0	0	0	1	0	0	0	0	0
rs346047	19	43686474	C	A	0	1	0	0	1	0	0	0	0	0
rs56298463	19	43686682	T	C	0	1	0	0	0	0	0	0	0	0
rs73046624	19	43687565	T	G	0	1	0	0	0	1	0	0	0	0
rs77426222	19	43688063	T	C	0	1	0	0	0	0	0	0	0	0
rs11083718	19	43688323	A	G	1	0	0	0	1	1	0	0	0	0
rs346043	19	43690629	C	T	1	0	0	0	0	0	0	0	0	0
rs149145697	19	43691998	T	G	0	1	0	0	0	0	0	0	0	0
rs412480	19	43692212	A	G	1	0	0	0	1	0	0	0	0	0
rs740587	19	43692516	C	T	1	0	0	0	0	0	0	0	0	0
rs75070781	19	43693231	T	C	0	1	0	0	0	0	0	0	0	0
rs113000668	19	43693555	A	C	0	1	0	0	0	0	0	0	0	0
rs188814390	19	43694049	T	G	1	0	0	0	0	1	0	0	0	0
rs346062	19	43694425	G	A	1	0	0	0	0	0	0	0	0	0
rs113532068	19	43696505	A	G	0	1	0	0	0	0	0	0	0	0
rs28468406	19	43696776	C	G	1	0	0	0	0	0	0	0	0	0
rs28633233	19	43697768	C	T	1	0	0	0	1	0	0	0	0	0
rs28408823	19	43697846	G	A	1	0	0	0	0	0	0	0	0	0
rs346057	19	43698941	G	A	0	1	0	0	0	0	0	0	0	0
rs28573758	19	43700021	A	G	1	0	0	0	1	0	0	0	0	0
rs36120065	19	43700232	G	A	0	1	0	0	1	0	0	0	0	0
rs346054	19	43700317	C	G	1	0	0	0	1	0	0	0	0	0
rs346053	19	43700367	G	A	1	0	0	0	1	0	0	0	0	0
rs28707486	19	43700448	T	G	1	0	0	0	0	0	0	0	0	0
rs4802193	19	43702139	C	T	1	0	0	0	0	0	0	0	0	0
rs115700495	19	43706067	A	G	0	1	0	0	1	0	0	0	0	0
rs511654	19	43706225	G	A	1	0	0	0	0	0	0	0	0	0
rs366489	19	43707238	T	G	1	0	0	0	1	0	0	0	0	0
rs76971656	19	43708965	C	G	0	1	0	0	0	0	0	0	0	0
rs78177894	19	43709301	T	C	1	0	0	0	0	0	0	0	0	0
rs380442	19	43709902	C	A	1	0	0	0	1	0	0	0	0	0
rs76235565	19	43710529	T	C	0	1	0	0	0	0	0	0	0	0
rs10410645	19	43710588	T	G	1	0	0	0	1	0	0	0	0	0
rs2215210	19	43711781	T	C	0	1	0	0	0	0	0	0	0	0
rs74260429	19	43712571	G	A	0	1	0	0	1	0	0	0	0	0
rs346066	19	43713684	T	C	0	1	0	0	1	0	0	0	0	0
rs17560094	19	43714769	A	C	1	0	0	0	0	0	0	0	0	0
rs60490420	19	43715745	C	A	0	1	0	0	0	0	0	0	0	0
rs78342759	19	43715832	A	G	1	0	0	0	1	0	0	0	0	0
rs115378625	19	43717430	C	A	0	1	0	0	0	0	0	0	0	0
rs116277208	19	43717638	A	G	0	1	0	0	1	0	0	0	0	0
rs147576016	19	43719384	A	G	1	0	0	0	0	0	0	0	0	0
rs8102455	19	43721975	T	C	1	0	0	0	0	0	0	0	0	0
rs73564658	19	43722828	G	A	0	1	0	0	0	0	0	0	0	0
rs139452795	19	43725203	A	G	1	0	0	0	0	0	0	0	0	0
rs59693276	19	43725398	A	G	1	0	0	0	0	0	0	0	0	0
rs55795943	19	43725415	T	C	1	0	0	0	1	0	0	0	0	0
rs117580383	19	43725644	A	G	1	0	0	0	0	0	0	0	0	0
rs78693651	19	43727133	T	G	1	0	0	0	0	0	0	0	0	0
rs144701696	19	43729269	A	G	0	1	0	0	0	0	0	0	0	0
rs16976743	19	43732259	C	T	1	0	0	0	0	0	0	0	0	0
rs191649732	19	43732472	T	C	0	1	0	0	1	0	0	0	0	0
rs141703764	19	43732562	A	G	0	1	0	0	0	0	0	0	0	0
rs73935067	19	43733957	A	G	0	1	0	0	0	0	0	0	0	0
rs10416580	19	43737399	T	G	1	0	0	0	0	0	0	0	0	0
rs439711	19	43740991	T	C	1	0	0	0	1	1	0	0	0	0
rs73561306	19	43741515	G	C	0	1	0	0	0	0	0	0	0	0
rs28373139	19	43742554	G	A	1	0	0	0	0	0	0	0	0	0
rs4803657	19	43743417	C	T	0	1	0	0	1	0	0	0	0	0
rs346533	19	43746589	A	G	1	0	0	0	0	0	0	0	0	0
rs78323661	19	43747607	T	C	0	1	0	0	0	1	0	0	0	0
rs115286002	19	43748926	C	A	0	1	0	0	0	0	0	0	0	0
rs173202	19	43749436	G	A	1	0	0	0	0	0	0	0	0	0
rs164070	19	43750820	C	T	0	1	0	0	0	1	0	0	0	0
rs346544	19	43752053	T	C	1	0	0	0	1	0	0	0	0	0
rs61387190	19	43756777	T	C	1	0	1	0	0	1	0	0	0	0
rs73048635	19	43759167	C	T	0	1	0	0	0	1	0	0	0	0
rs2107621	19	43759614	G	A	0	1	0	0	1	1	0	0	0	0
rs79201345	19	43759896	G	A	0	1	0	0	1	0	0	0	0	0
rs75156499	19	43761159	A	G	0	1	0	0	0	0	0	0	0	0
rs679084	19	43761943	C	T	1	0	0	0	0	0	0	0	0	0
rs60649310	19	43765089	G	A	1	0	0	0	0	0	0	0	0	0
rs118149447	19	43765762	A	G	0	1	0	0	0	0	0	0	0	0
rs347518	19	43768036	G	A	0	1	0	0	0	1	0	0	0	0
rs3786954	19	43768194	G	A	1	0	0	0	1	0	0	0	0	0
rs112129412	19	43768202	G	A	1	0	0	0	0	0	0	0	0	0
rs347520	19	43769980	C	T	0	1	0	0	0	0	0	0	0	0
rs140803558	19	43770314	T	C	0	1	0	0	0	0	0	0	0	0
rs144768266	19	43770324	G	A	0	1	0	0	0	0	0	0	0	0
rs8112839	19	43770435	T	C	1	0	0	0	0	0	0	0	0	0
rs10414366	19	43772435	G	A	1	0	0	0	0	0	0	0	0	0
rs347522	19	43772626	A	G	1	0	0	0	0	0	0	0	0	0
rs73567414	19	43774020	G	C	0	1	0	0	0	0	0	0	0	0
rs10410107	19	43775491	A	C	0	1	0	0	1	0	0	0	0	0
rs57339845	19	43775637	G	A	1	0	0	0	1	0	0	0	1	0
rs2163860	19	43776190	G	A	1	0	0	0	1	0	0	0	1	0
rs73567417	19	43776209	G	C	1	0	0	0	0	0	0	0	1	0
rs2306801	19	43776326	A	G	1	0	0	0	1	0	0	0	1	0
rs1207132	19	43776357	T	G	1	0	0	0	0	0	0	0	1	0
rs35773079	19	43776828	G	T	1	0	0	0	1	0	0	0	1	0
rs115825886	19	43777067	A	G	1	0	0	0	0	0	0	0	1	0
rs541789	19	43777372	C	G	1	0	0	0	0	1	0	0	1	0
rs670950	19	43777410	T	C	1	0	0	0	1	0	0	0	1	0
rs11879798	19	43777746	A	G	1	0	1	0	0	1	0	0	1	0
rs12611069	19	43778566	G	T	1	0	0	0	1	1	0	0	1	0
rs62114559	19	43778658	T	C	1	0	0	0	0	1	0	0	1	0
rs56681946	19	43778879	C	T	1	0	0	0	0	1	0	0	1	0
rs1685191	19	43779080	C	T	1	0	1	0	0	1	0	0	1	0
rs12609846	19	43779295	T	C	1	0	0	0	1	1	0	0	1	0
rs62116961	19	43779691	C	G	1	0	0	0	0	0	0	0	1	0
rs138096308	19	43780530	C	C	1	0	0	0	0	1	0	0	0	0
rs115621367	19	43781853	A	G	0	1	0	0	0	0	0	0	0	0
rs3760982	19	43782361	G	A	1	0	1	0	1	1	0	0	1	0
rs3760983	19	43782508	C	T	1	0	0	0	0	1	0	0	1	0
rs3760984	19	43782610	C	T	1	0	0	0	0	1	0	0	1	0
rs59146957	19	43782630	G	A	1	0	0	0	0	0	0	0	1	0
rs3786956	19	43782677	T	C	1	0	0	0	0	1	0	0	1	0
rs11665924	19	43782830	A	G	1	0	0	0	0	1	0	0	1	0
rs7246820	19	43783321	C	T	1	0	0	0	1	1	0	0	1	0
rs79900014	19	43783899	A	G	1	0	0	0	1	0	0	0	1	0
rs139719111	19	43784012	A	C	0	1	0	0	0	0	0	0	0	0
rs78237948	19	43784282	A	G	1	0	0	0	0	0	0	0	1	0
rs4802200	19	43785366	A	G	1	0	0	0	1	1	0	0	1	0
rs11669175	19	43785672	A	G	1	0	0	0	0	1	0	0	1	0
rs55701943	19	43786628	A	G	1	0	0	0	0	0	0	0	1	0
rs68073292	19	43787249	C	T	1	0	0	0	0	1	0	0	1	0
rs546619915	19	43787718	A	G	0	1	0	0	0	0	0	0	0	0
rs11666781	19	43789181	T	C	0	1	0	0	0	1	0	0	0	0
rs7260187	19	43795116	C	T	1	0	0	0	1	0	0	0	0	0
rs349045	19	43795740	C	T	1	0	1	0	1	1	0	0	0	0
rs111436616	19	43798282	T	C	1	0	0	0	0	1	0	0	0	0
rs11547806	19	43798914	C	G	1	0	0	0	1	1	0	0	0	0
rs56103707	19	43800036	A	G	0	1	0	0	0	0	0	0	0	0
rs187008	19	43801717	T	C	1	0	0	0	1	1	0	0	0	0
rs62116994	19	43802630	C	A	1	0	0	0	0	1	0	0	0	0
rs10419392	19	43802804	A	G	0	1	0	0	0	0	0	0	0	0
rs492099	19	43804288	G	A	1	0	0	0	0	0	0	0	0	0
rs112571853	19	43804743	C	G	0	1	0	0	0	0	0	0	0	0
rs364691	19	43804850	T	C	0	1	0	0	1	1	0	0	0	0
rs10423679	19	43807066	T	C	0	1	0	0	0	0	0	0	0	0
rs2046586	19	43807835	A	C	0	1	0	0	0	0	0	0	0	0
rs75753161	19	43813296	A	G	0	1	0	0	0	0	0	0	0	0
rs8107342	19	43819851	T	C	1	0	0	0	0	0	0	0	0	0
rs113226220	19	43820285	T	C	1	0	0	0	0	0	0	0	0	0
rs7249057	19	43826074	T	C	1	0	0	0	0	0	0	0	0	0
rs2116939	19	43828345	C	T	1	0	0	0	0	1	0	0	0	0
rs73052639	19	43830077	C	T	0	1	0	0	1	0	0	0	0	0
rs11673332	19	43835290	G	A	0	1	0	0	0	0	0	0	0	0
rs116446354	19	43837279	C	T	0	1	0	0	0	0	0	0	0	0
rs113440852	19	43838886	G	A	1	0	0	0	0	0	0	0	0	0
rs76395529	19	43840335	T	C	1	0	0	0	0	0	0	0	0	0
rs72626212	19	43840363	A	G	1	0	0	0	0	0	0	0	0	0
rs1994415	19	43842391	T	C	1	0	0	0	0	0	0	0	0	0
rs10415545	19	43846576	T	C	1	0	0	0	1	0	0	0	0	0
rs8103693	19	43867863	C	T	1	0	0	0	0	0	0	0	0	0
rs76311065	19	43872785	A	G	1	0	0	0	1	0	0	0	0	0
rs184214090	19	43873682	A	G	0	1	0	0	0	1	0	0	0	0
rs115790070	19	43875169	C	T	0	1	0	0	1	0	0	0	0	0
rs192710212	19	43880072	A	G	0	1	0	0	0	0	0	0	0	0
rs141311203	19	43896297	A	G	0	1	0	0	0	0	0	0	0	0
rs111703398	19	43902130	T	C	0	1	0	0	1	0	0	0	0	0
rs11666650	19	43904857	C	T	1	0	0	0	1	1	0	0	0	0
rs115912079	19	43907233	G	A	1	0	0	0	0	0	0	0	0	0
rs528779791	19	43909959	A	C	0	1	0	0	0	0	0	0	0	0
rs388706	19	43914541	C	T	1	0	0	0	0	1	0	0	1	0
rs60068033	19	43914624	A	G	1	0	0	0	0	0	0	0	1	0
rs61731637	19	43914627	G	T	1	0	0	0	0	0	0	0	1	0
rs399098	19	43914672	T	C	1	0	0	0	1	0	0	0	1	0
rs438517	19	43915506	A	G	1	0	0	0	0	1	0	0	1	0
rs387689	19	43915959	T	C	1	0	0	0	0	1	0	0	1	0
rs74571766	19	43916003	T	C	1	0	0	0	0	0	0	0	1	0
rs446674	19	43916855	A	G	1	0	0	0	0	1	0	0	1	0
rs17713001	19	43917073	T	C	1	0	0	0	0	1	0	0	1	0
rs78179065	19	43917827	A	G	1	0	0	0	0	0	0	0	1	0
rs450308	19	43918206	A	C	1	0	0	0	0	1	0	0	1	0
rs424729	19	43918650	C	G	1	0	0	0	0	1	0	0	1	0
rs423752	19	43919043	A	G	1	0	0	0	0	1	0	0	1	0
rs375066	19	43919418	C	T	1	0	1	0	0	1	0	0	1	0
rs384329	19	43919829	C	T	1	0	0	0	0	0	0	0	1	0
rs17799141	19	43920030	G	C	1	0	0	0	0	0	0	0	1	0
rs17656688	19	43920925	C	T	1	0	0	0	0	0	0	0	1	0
rs79596845	19	43921087	G	A	1	0	0	0	0	0	0	0	1	0
rs398388	19	43921530	T	C	1	0	0	0	0	1	0	0	1	0
rs413093	19	43922113	G	A	1	0	0	0	0	1	0	0	1	0
rs16976897	19	43922409	T	G	1	0	0	0	0	0	0	0	1	0
rs17726216	19	43923214	C	T	1	0	0	0	0	0	0	0	1	0
rs115602637	19	43926406	T	C	0	1	0	0	0	0	0	0	0	0
rs77157576	19	43929343	A	G	1	0	0	0	1	0	0	0	0	0
rs116264639	19	43929643	T	C	0	1	0	0	0	0	0	0	0	0
rs419990	19	43929752	C	T	1	0	0	0	1	1	0	0	0	0
rs73567634	19	43929845	T	C	1	0	0	0	0	0	0	0	0	0
rs386747	19	43930774	G	A	0	1	0	0	0	0	0	0	0	0
rs76388152	19	43933152	A	G	0	1	0	0	0	0	0	0	0	0
rs55738725	19	43938366	A	G	1	0	0	0	0	0	0	0	0	0
rs439417	19	43938858	G	A	1	0	0	0	0	0	0	0	0	0
rs113966615	19	43939116	G	G	1	0	0	0	0	1	0	0	0	0
rs55755447	19	43939391	A	G	1	0	0	0	0	0	0	0	0	0
rs10416702	19	43942698	G	T	1	0	0	0	1	1	0	0	0	0
rs78054069	19	43949590	G	A	1	0	0	0	0	0	0	0	0	0
rs143988463	19	43954948	A	G	0	1	0	0	0	0	0	0	0	0
rs2284242	19	43958528	G	A	1	0	0	0	0	0	0	0	0	0
rs441386	19	43961654	A	G	1	0	0	0	1	0	0	0	0	0
rs393117	19	43962211	T	G	1	0	0	0	0	0	0	0	0	0
rs140450908	19	43962575	A	G	0	1	0	0	0	0	0	0	0	0
rs397276	19	43963253	G	A	1	0	0	0	1	1	0	0	0	0
rs16976927	19	43963289	T	C	1	0	0	0	0	0	0	0	0	0
rs112590975	19	43963329	A	C	0	1	0	0	1	0	0	0	0	0
rs73567686	19	43964387	C	T	1	0	0	0	0	1	0	0	0	0
rs139540846	19	43964476	T	G	1	0	0	0	0	0	0	0	0	0
rs78179759	19	43966785	C	G	0	1	0	0	0	0	0	0	0	0
rs8101844	19	43967910	G	A	1	0	0	0	1	0	0	0	0	0
rs73567700	19	43968009	C	T	0	1	0	0	1	0	0	0	0	0
rs74561531	19	43969791	T	C	1	0	0	0	0	1	0	0	0	0
rs148826857	19	43977838	G	A	1	0	0	0	0	1	0	0	0	0
rs11668687	19	43979188	G	A	1	0	0	0	1	0	0	0	0	0
rs149561561	19	43979662	C	A	0	1	0	0	0	0	0	0	0	0
rs12327743	19	43980046	G	A	1	0	0	0	0	0	0	0	0	0
rs452238	19	43980841	A	G	1	0	0	0	0	0	0	0	0	0
rs62116613	19	43984200	A	G	1	0	0	1	0	0	0	0	0	0
rs414402	19	43988416	A	G	1	0	0	0	1	1	0	0	0	0
rs59647509	19	43999159	T	G	0	1	0	0	1	0	0	0	0	0
rs2270196	19	44002471	T	C	1	0	0	0	1	1	0	0	1	0
rs369106	19	44002778	T	C	1	0	0	0	0	0	0	0	1	0
rs390369	19	44002832	A	G	1	0	0	0	1	0	0	0	1	0
rs370954330	19	44002853	T	C	0	1	0	0	0	0	0	0	0	0
rs73554150	19	44002903	A	G	1	0	0	0	0	0	0	0	1	0
rs77530810	19	44002964	A	C	1	0	0	0	0	0	0	0	1	0
rs451388	19	44002969	C	G	1	0	0	1	0	0	0	0	1	0
rs73554153	19	44003151	G	A	1	0	0	0	1	0	0	0	1	0
rs10405098	19	44005533	G	A	1	0	0	0	1	0	0	0	1	0
rs8105571	19	44006189	T	C	1	0	0	0	1	0	0	0	1	0
rs73554156	19	44006505	T	C	1	0	0	0	0	0	0	0	1	0
rs430107	19	44006546	T	C	1	0	0	0	0	0	0	0	1	0
rs79625922	19	44006630	A	C	1	0	0	0	0	0	0	0	1	0
rs73554158	19	44006689	T	C	1	0	0	0	0	0	0	0	1	0
rs424147	19	44007071	T	G	1	0	0	0	1	0	0	0	1	0
rs2191566	19	44007237	T	G	1	0	1	0	1	1	0	0	1	0
rs454904	19	44007437	G	A	1	0	0	1	0	0	0	0	0	0
rs427608	19	44008472	C	G	1	0	0	1	0	1	0	0	1	0
rs11880006	19	44008713	G	C	1	0	0	0	0	0	0	0	1	0
rs76081769	19	44009021	T	A	1	0	0	0	1	0	0	0	1	0
rs10421778	19	44009352	A	G	1	0	0	0	1	0	0	0	1	0
rs10423020	19	44009428	A	T	1	0	0	0	0	0	0	0	1	0
rs56985355	19	44009740	G	C	1	0	0	0	0	0	0	0	1	0
rs7245749	19	44009780	A	G	1	0	0	0	0	0	0	0	1	0
rs13345807	19	44010723	G	A	1	0	0	0	1	0	0	0	1	0
rs1060880	19	44011200	G	T	1	0	0	0	1	1	0	0	1	0
rs12753	19	44011362	A	C	1	0	0	0	0	0	0	0	1	0
rs4622623	19	44011940	C	T	1	0	0	0	1	0	0	0	1	0
rs60620675	19	44012142	T	C	1	0	0	0	0	0	0	0	1	0
rs77790293	19	44018550	C	T	0	1	0	0	0	0	0	0	0	0
rs7257809	19	44024826	T	C	1	0	0	1	1	0	0	0	0	0
rs11083735	19	44028301	T	C	1	0	0	1	0	0	0	0	0	0
rs1996409	19	44028614	G	A	1	0	0	1	1	0	0	0	0	0
rs10409475	19	44030330	G	A	1	0	0	0	0	0	0	0	0	0
rs74659740	19	44031970	G	A	0	1	0	0	0	0	0	0	0	0
rs8109313	19	44034684	A	G	1	0	0	1	0	0	0	0	0	0
rs62119176	19	44035119	T	C	0	1	0	0	0	0	0	0	0	0
rs114374810	19	44036220	A	G	0	1	0	0	0	0	0	0	0	0
rs56003307	19	44037673	A	G	1	0	0	1	1	0	0	0	0	0
rs2356558	19	44040192	T	C	1	0	0	1	0	0	0	0	0	0
rs6509134	19	44045955	C	T	1	0	0	1	0	0	0	0	0	0
rs141102811	19	44046519	C	A	0	1	0	0	0	0	0	0	0	0
rs79714070	19	44048710	T	C	0	1	0	0	0	0	0	0	0	0
rs8109615	19	44049350	A	G	1	0	0	1	0	0	0	0	0	0
rs11882281	19	44052260	T	G	1	0	0	0	0	0	0	0	0	0
rs7255192	19	44056028	A	G	1	0	0	1	0	0	0	0	0	0
rs73932830	19	44057165	A	G	0	1	0	0	0	0	0	0	0	0
rs143916122	19	44057389	A	G	0	1	0	0	0	0	0	0	0	0
rs6509135	19	44057943	A	G	1	0	0	1	1	0	0	0	0	0
rs4239528	19	44058775	A	G	1	0	0	1	1	1	0	0	0	0
rs114320939	19	44059293	T	C	0	1	0	0	0	0	0	0	0	0
rs12610472	19	44060248	T	C	1	0	0	1	0	0	0	0	0	0
rs3826941	19	44060828	G	A	1	0	0	1	0	0	0	0	0	0
rs4444434	19	44063357	A	G	1	0	0	1	1	0	0	0	0	0
rs6509137	19	44064702	T	C	1	0	0	1	1	0	0	0	0	0
rs8105003	19	44069262	G	A	1	0	0	1	0	0	0	0	0	0
rs11666432	19	44072149	C	T	1	0	0	1	1	0	0	0	0	0
rs7252213	19	44072710	G	A	1	0	0	1	0	0	0	0	0	0
rs114601162	19	44072781	C	T	0	1	0	0	0	0	0	0	0	0
rs4803674	19	44081006	T	A	1	0	0	1	0	0	0	0	0	0
rs73932780	19	44083157	A	G	0	1	0	0	1	0	0	0	0	0
rs114581927	19	44083877	T	G	0	1	0	0	0	0	0	0	0	0
rs8104605	19	44084863	A	G	1	0	0	1	0	0	0	0	0	0
rs112265411	19	44085826	T	C	0	1	0	0	0	0	0	0	0	0
rs200136517	19	44085854	A	C	0	1	0	0	0	0	0	0	0	0
rs8113249	19	44087207	G	A	0	1	0	0	0	0	0	0	0	0
rs114710808	19	44091300	T	C	0	1	0	0	0	0	0	0	0	0
rs73558286	19	44092382	T	G	1	0	0	0	0	0	0	0	0	0
rs72480795	19	44092651	G	A	0	1	0	0	0	0	0	0	0	0
rs8106828	19	44094303	G	T	0	1	0	0	0	0	0	0	0	0
rs4459653	19	44095462	C	T	0	1	0	0	0	0	0	0	0	0
rs10410306	19	44097384	T	C	1	0	0	0	1	0	0	0	0	0
rs78968915	19	44100200	T	C	0	1	0	0	0	0	0	0	0	0
rs78020486	19	44101684	G	T	1	0	0	0	0	0	0	0	0	0
rs73558296	19	44102003	G	C	1	0	0	0	0	0	0	0	0	0
rs28446946	19	44103466	T	C	1	0	0	0	1	0	0	0	0	0
rs2068061	19	44106512	A	G	1	0	0	0	1	0	0	0	0	0
rs115981901	19	44108260	C	T	0	1	0	0	0	0	0	0	0	0
rs116459995	19	44109739	A	G	0	1	0	0	0	0	0	0	0	0
rs2061333	19	44110055	C	T	1	0	1	0	1	0	0	0	0	0
rs8102859	19	44110993	T	C	1	0	0	0	1	0	0	0	0	0
rs115024144	19	44113384	A	G	1	0	0	0	0	0	0	0	0	0
rs115012728	19	44113707	A	G	0	1	0	0	0	0	0	0	0	0
rs73934325	19	44115025	A	G	0	1	0	0	0	0	0	0	0	0
rs79787050	19	44115405	G	A	1	0	0	0	0	0	0	0	0	0
rs112467012	19	44115785	A	G	1	0	0	0	1	0	0	0	0	0
rs34863330	19	44118488	G	A	0	1	0	0	0	0	0	0	0	0
rs10409400	19	44120360	T	G	1	0	0	0	1	0	0	0	0	0
rs139039314	19	44127560	A	G	0	1	0	0	0	0	0	0	0	0
rs79896914	19	44128029	C	T	1	0	0	0	0	0	0	0	0	0
rs111564407	19	44134268	A	G	0	1	0	0	1	0	0	0	0	0
rs113649776	19	44134844	C	T	0	1	0	0	0	0	0	0	0	0
rs77743684	19	44137546	G	A	0	1	0	0	0	0	0	0	0	0
rs4803684	19	44138491	T	C	1	0	0	0	0	0	0	0	0	0
rs115395754	19	44139209	C	T	0	1	0	0	0	0	0	0	0	0
rs10406116	19	44151597	G	A	1	0	0	0	0	0	0	0	0	0
rs75853592	19	44152411	G	A	0	1	0	0	0	0	0	0	0	0
rs41348950	19	44153526	A	G	1	0	0	0	0	0	0	0	0	0
rs150787754	19	44165333	C	A	0	1	0	0	0	0	0	0	0	0
rs114392528	19	44165860	T	G	0	1	0	0	0	0	0	0	0	0
rs10425945	19	44168024	A	G	1	0	0	0	1	0	0	0	0	0
rs192818558	19	44170532	T	C	1	0	0	0	0	1	0	0	0	0
rs6509147	19	44172405	G	A	1	0	0	0	0	0	0	0	0	0
rs114353503	19	44176837	T	C	0	1	0	0	1	0	0	0	0	0
rs553850466	19	44185079	T	C	0	1	0	0	0	0	0	0	0	0
rs62117774	19	44189459	G	A	0	1	0	0	1	0	0	0	0	0
rs139333983	19	44198696	T	G	0	1	0	0	0	0	0	0	0	0
rs10416624	19	44200133	G	T	0	1	0	0	0	0	0	0	0	0
rs115180392	19	44203153	G	C	0	1	0	0	0	0	0	0	0	0
rs28422007	19	44207401	C	T	1	0	0	0	0	0	0	0	0	0
rs112754259	19	44208027	G	A	0	1	0	0	0	0	0	0	0	0
rs7247369	19	44210745	T	G	0	1	0	0	0	0	0	0	0	0
rs116500271	19	44234160	T	C	1	0	0	0	0	0	0	0	0	0
rs2279073	19	44235150	C	T	1	0	0	0	1	1	0	0	0	0
rs115121913	19	44236964	G	A	0	1	0	0	1	0	0	0	0	0
rs1235163	19	44246810	G	A	1	0	0	0	1	1	0	0	0	0
rs16978891	19	44265902	T	C	0	1	0	0	0	0	0	0	0	0
rs8110390	19	44266059	A	G	0	1	0	0	0	0	0	0	0	0
rs113402769	19	44283236	C	T	0	1	0	0	0	0	0	0	0	0
rs113056559	19	44286048	G	A	0	1	0	0	0	0	0	0	0	0
rs60709409	19	44286160	T	G	0	1	0	0	0	0	0	0	0	0
rs35932898	19	44288544	T	C	1	0	0	0	1	0	0	0	0	0
rs185327135	19	44297920	C	A	1	0	0	0	0	0	0	0	0	0
rs16978912	19	44298925	C	G	0	1	0	0	1	0	0	0	0	0
rs79264710	19	44306847	C	T	1	0	0	0	0	0	0	0	0	0
rs112015996	19	44310131	A	G	0	1	0	0	0	0	0	0	0	0
rs2722715	19	44313640	G	A	1	0	0	0	0	0	0	0	0	0
rs150283800	19	44322934	A	G	0	1	0	0	0	0	0	0	0	0
rs2609895	19	44324315	T	G	1	0	0	0	0	0	0	0	0	0
rs61733037	19	44328540	C	T	1	0	0	0	0	0	0	0	0	0
rs10419801	19	44329374	A	G	1	0	0	0	0	0	0	0	0	0
rs115834973	19	44335856	T	C	0	1	0	0	0	0	0	0	0	0
rs2571102	19	44338283	G	T	1	0	0	0	1	0	0	0	0	0
rs2571100	19	44339786	G	A	1	0	0	0	0	0	0	0	0	0
rs2722733	19	44341607	T	G	0	1	0	0	0	0	0	0	0	0
rs2196186	19	44346646	T	C	1	0	0	0	0	0	0	0	0	0
rs76035817	19	44346936	G	A	0	1	0	0	0	0	0	0	0	0
rs141096984	19	44349442	A	G	1	0	0	0	0	0	0	0	0	0
rs7251499	19	44358406	G	A	1	0	0	0	1	0	0	0	0	0
rs12976591	19	44359220	T	C	1	0	0	0	1	0	0	0	0	0
rs16978985	19	44359787	C	G	0	1	0	0	0	0	0	0	0	0
rs8112521	19	44363614	G	T	0	1	0	0	0	0	0	0	0	0
rs6509156	19	44366867	T	C	1	0	0	0	1	1	0	0	0	0
rs16978991	19	44367214	C	T	1	0	0	0	1	0	0	0	0	0
rs2571077	19	44369372	T	G	1	0	0	0	0	0	0	0	0	0
rs73556951	19	44370177	C	T	0	1	0	0	0	0	0	0	0	0
rs114731676	19	44372046	A	C	0	1	0	0	0	0	0	0	0	0
rs149917058	19	44372065	C	G	1	0	0	0	0	0	0	0	0	0
rs4803701	19	44373103	A	C	1	0	0	0	0	0	0	0	0	0
rs375322925	19	44373976	G	A	1	0	0	0	0	0	0	0	0	0
rs141152213	19	44376110	A	T	0	1	0	0	0	0	0	0	0	0
rs8113123	19	44380983	C	T	1	0	0	0	1	0	0	0	0	0
rs7248541	19	44382238	A	G	1	0	0	0	1	0	0	0	0	0
rs4142248	19	44384114	C	T	1	0	1	0	1	0	0	0	0	0
rs2722757	19	44385498	G	A	1	0	0	0	1	1	0	0	0	0
rs12610859	19	44386639	C	T	0	1	0	0	0	0	0	0	0	0
rs141120391	19	44387244	C	T	0	1	0	0	0	0	0	0	0	0
rs60800862	19	44387586	C	T	0	1	0	0	1	0	0	0	0	0
rs73039940	19	44388006	T	C	0	1	0	0	0	0	0	0	0	0
rs113086109	19	44388191	C	T	0	1	0	0	0	0	0	0	0	0
rs118099321	19	44388252	A	C	0	1	0	0	0	0	0	0	0	0
rs2722650	19	44397361	G	A	1	0	0	0	0	0	0	0	1	0
rs2722651	19	44397392	G	A	1	0	0	0	0	0	0	0	1	0
rs73560660	19	44397539	G	A	1	0	0	0	0	0	0	0	1	0
rs2722653	19	44398299	A	C	1	0	0	0	0	0	0	0	1	0
rs113619354	19	44400517	C	A	1	0	0	0	0	0	0	0	1	0
rs892593	19	44401116	G	C	1	0	0	0	0	0	0	0	1	0
rs892594	19	44401274	A	G	1	0	0	0	1	0	0	0	1	0
rs11672088	19	44401292	A	G	1	0	0	0	0	0	0	0	1	0
rs17657696	19	44401857	T	C	1	0	1	0	0	0	0	0	0	0
rs12463008	19	44402063	C	A	1	0	0	0	0	0	0	0	1	0
rs2571149	19	44402101	C	T	1	0	0	0	0	0	0	0	1	0
rs2722661	19	44402307	G	A	1	0	0	0	0	0	0	0	1	0
rs7246931	19	44402786	A	C	1	0	0	0	1	1	0	0	1	0
rs116202228	19	44405057	T	C	1	0	0	0	0	0	0	0	1	0
rs73032368	19	44406840	C	A	0	1	0	0	0	0	0	0	0	0
rs117538626	19	44416605	A	C	0	1	0	0	0	0	0	0	0	0
rs117471519	19	44417517	C	T	0	1	0	0	0	0	0	0	0	0
rs2734457	19	44425461	A	G	0	1	0	0	0	0	0	0	0	0
rs114297730	19	44425876	A	G	0	1	0	0	0	0	0	0	0	0
rs2734456	19	44426176	A	G	1	0	0	0	0	0	0	0	0	0
rs12151338	19	44429772	A	G	0	1	0	0	0	0	0	0	0	0
rs146515421	19	44430129	T	C	0	1	0	0	0	0	0	0	0	0
rs8113370	19	44430478	C	T	0	1	0	0	1	0	0	0	0	0
rs17347726	19	44430667	C	G	1	0	0	0	0	0	0	0	0	0
rs12978167	19	44438445	C	T	1	0	0	0	0	0	0	0	0	0
rs8102733	19	44440265	G	A	1	0	0	0	0	0	0	0	0	0
rs145366002	19	44441602	T	C	0	1	0	0	0	0	0	0	0	0
rs204548	19	44442866	C	T	1	0	0	0	0	0	0	0	0	0
rs204547	19	44443000	C	T	1	0	0	0	1	0	0	0	0	0
rs2571168	19	44443391	T	A	0	1	0	0	0	0	0	0	0	0
rs145445709	19	44444294	C	T	0	1	0	0	0	0	0	0	0	0
rs73935674	19	44444729	G	A	1	0	0	0	0	1	0	0	0	0
rs2571166	19	44444985	A	G	1	0	0	0	0	0	0	0	0	0
rs115016226	19	44445053	G	A	1	0	0	0	0	0	0	0	0	0
rs11673449	19	44447777	G	A	1	0	0	0	0	0	0	0	0	0
rs204544	19	44449585	T	C	0	1	0	0	0	0	0	0	0	0
rs150938254	19	44452838	A	G	0	1	0	0	0	0	0	0	0	0
rs204533	19	44452961	G	C	1	0	0	0	0	0	0	0	0	0
rs204532	19	44453093	C	T	1	0	0	0	0	0	0	0	0	0
rs62116303	19	44453124	G	A	1	0	0	0	0	1	0	0	0	0
rs1734622	19	44455653	C	A	1	0	0	0	0	0	0	0	0	0
rs187775496	19	44459305	T	C	1	0	0	0	0	0	0	0	0	0
rs10426207	19	44460482	C	T	0	1	0	0	0	0	0	0	0	0
rs17727392	19	44463265	A	G	1	0	0	0	0	0	0	0	0	0
rs644148	19	44466713	T	G	1	0	1	0	0	0	0	0	0	0
rs10417180	19	44467683	A	G	0	1	0	0	0	0	0	0	0	0
rs10406819	19	44470406	G	A	0	1	0	0	0	0	0	0	0	0
rs16989313	19	44472016	A	C	1	0	0	0	0	0	0	0	0	0
rs115914555	19	44473903	T	G	1	0	0	0	0	0	0	0	0	0
rs74702215	19	44474360	A	G	1	0	0	0	0	0	0	0	0	0
rs16979130	19	44477299	T	C	1	0	0	0	1	0	0	0	0	0
rs2686756	19	44481786	A	C	1	0	0	0	0	0	0	0	0	0
rs4803717	19	44494198	G	T	1	0	0	0	0	0	0	0	0	0
rs11883035	19	44497130	A	G	1	0	0	0	0	0	0	0	0	0
rs589512	19	44498165	G	C	0	1	0	0	0	0	0	0	0	0
rs1865387	19	44498263	G	A	0	1	0	0	0	0	0	0	0	0
rs12459496	19	44499990	C	T	1	0	0	0	0	0	0	0	0	0
rs114196176	19	44502018	C	T	0	1	0	0	0	0	0	0	0	0
rs114197393	19	44503439	T	C	0	1	0	0	0	0	0	0	0	0
rs13343894	19	44504096	A	G	1	0	0	0	0	0	0	0	0	0
rs13345032	19	44506004	A	G	1	0	0	0	1	1	0	0	0	0
rs112847138	19	44506794	C	T	0	1	0	0	0	0	0	0	0	0
rs114747157	19	44507256	C	T	0	1	0	0	0	0	0	0	0	0
rs10422776	19	44510835	C	T	1	0	0	0	0	0	0	0	0	0
rs115699318	19	44511011	T	C	0	1	0	0	0	0	0	0	0	0
rs116775350	19	44511048	A	G	0	1	0	0	0	0	0	0	0	0
rs34921521	19	44513242	C	T	1	0	0	0	1	0	0	0	0	0
rs1235378	19	44513895	A	G	1	0	0	0	1	0	0	0	0	0
rs61734161	19	44516976	A	G	0	1	0	0	0	0	0	0	0	0
rs10414398	19	44517149	A	G	1	0	0	0	1	0	0	0	0	0
rs115198078	19	44520672	C	T	0	1	0	0	0	0	0	0	0	0
rs62116890	19	44521844	G	A	1	0	0	0	0	0	0	0	0	0
rs77615597	19	44523805	G	T	1	0	0	0	0	0	0	0	0	0
rs7260180	19	44524136	T	C	1	0	0	0	1	0	0	0	0	0
rs113303078	19	44525371	T	C	0	1	0	0	0	0	0	0	0	0
rs116073571	19	44526073	C	G	0	1	0	0	0	0	0	0	0	0
rs139359657	19	44526232	A	G	1	0	0	0	0	0	0	0	0	0
rs1881044	19	44527344	G	A	1	0	0	0	0	0	0	0	0	0
rs112558564	19	44527572	G	C	0	1	0	0	0	0	0	0	0	0
rs146146053	19	44529930	A	C	0	1	0	0	0	0	0	0	0	0
rs147619046	19	44530941	T	G	0	1	0	0	0	0	0	0	0	0
rs62116896	19	44531052	T	C	1	0	0	0	1	0	0	0	0	0
rs1727733	19	44534624	G	A	1	0	0	0	0	0	0	0	0	0
rs563555822	19	44535927	T	C	1	0	0	0	0	0	0	0	0	0
rs74747585	19	44535983	C	T	1	0	0	0	0	0	0	0	0	0
rs146389466	19	44536133	C	T	0	1	0	0	0	0	0	0	0	0
rs1727738	19	44536461	A	G	1	0	0	0	1	0	0	0	0	0
rs58258919	19	44536637	G	T	0	1	0	0	1	0	0	0	0	0
rs1727739	19	44536767	A	C	1	0	0	0	1	0	0	0	0	0
rs62116949	19	44537872	A	G	0	1	0	0	0	0	0	0	0	0
rs10415790	19	44538275	A	G	1	0	0	0	1	0	0	0	0	0
rs17714646	19	44538508	C	A	1	0	0	0	1	0	0	0	0	0
rs75163023	19	44538566	G	C	1	0	0	0	0	0	0	0	0	0
rs16979231	19	44538778	C	T	1	0	0	0	1	0	0	0	0	0
rs930462	19	44539082	G	T	1	0	0	0	1	1	0	0	0	0
rs56277506	19	44539709	G	A	1	0	0	0	0	0	0	0	0	0
rs12973704	19	44539910	G	C	0	1	0	0	1	0	0	0	0	0
rs116493583	19	44542206	A	C	0	1	0	0	0	0	0	0	0	0
rs1661178	19	44542365	T	C	1	0	1	0	1	0	0	0	0	0
rs17714676	19	44542743	C	T	0	1	0	0	1	0	0	0	0	0
rs1661174	19	44544663	C	T	0	1	0	0	0	0	0	0	0	0
rs1727750	19	44544871	G	T	1	0	0	0	0	0	0	0	0	0
rs1619907	19	44547487	A	C	1	0	0	0	0	0	0	0	0	0
rs61742529	19	44549090	C	T	0	1	0	0	0	0	0	0	0	0
rs16979269	19	44552920	C	A	1	0	0	0	0	0	0	0	0	0
rs111945903	19	44555701	G	C	1	0	0	0	0	0	0	0	0	0
rs115666829	19	44560876	G	T	0	1	0	0	0	0	0	0	0	0
rs7257289	19	44560901	A	G	1	0	0	0	1	0	0	0	0	0
rs1727757	19	44561203	A	G	1	0	0	0	1	0	0	0	0	0
rs73046432	19	44561302	A	G	1	0	0	0	0	1	0	0	0	0
rs115338605	19	44562316	A	G	0	1	0	0	0	0	0	0	0	0
rs144188773	19	44565551	A	T	0	1	0	0	0	0	0	0	0	0
rs10405030	19	44565601	T	C	1	0	0	0	1	0	0	0	0	0
rs12971551	19	44567329	A	G	1	0	0	0	0	0	0	0	0	0
rs181005102	19	44568110	A	G	0	1	0	0	0	0	0	0	0	0
rs114400462	19	44569204	G	A	0	1	0	0	0	0	0	0	0	0
rs10423638	19	44570500	T	C	0	1	0	0	1	0	0	0	0	0
rs73561992	19	44570746	C	T	0	1	0	0	0	0	0	0	0	0
rs17801071	19	44572595	A	G	0	1	0	0	1	0	0	0	0	0
rs846877	19	44576560	C	T	1	0	0	0	1	1	0	0	0	0
rs115420552	19	44576669	A	G	0	1	0	0	0	0	0	0	0	0
rs846875	19	44577344	G	C	1	0	0	0	0	0	0	0	0	0
rs16979283	19	44577422	G	A	1	0	0	0	0	0	0	0	0	0
rs74948764	19	44578284	T	C	0	1	0	0	0	0	0	0	0	0
rs79281037	19	44578722	C	T	0	1	0	0	0	0	0	0	0	0
rs73562001	19	44580034	C	A	0	1	0	0	0	0	0	0	0	0
rs114497678	19	44580049	A	G	0	1	0	0	0	0	0	0	0	0
rs17801101	19	44580591	T	C	1	0	0	0	1	0	0	0	0	0
rs846873	19	44581573	T	C	1	0	0	0	1	0	0	0	0	0
rs35259453	19	44583593	C	T	0	1	0	0	0	0	0	0	0	0
rs4468734	19	44583687	A	G	1	0	0	0	1	1	0	0	0	0
rs73936814	19	44583855	G	A	1	0	0	0	0	0	0	0	0	0
rs139832938	19	44584588	A	G	1	0	0	0	0	0	0	0	0	0
rs114781145	19	44585198	A	G	1	0	0	0	1	0	0	0	0	0
rs7258796	19	44585666	A	T	0	1	0	0	0	0	0	0	0	0
rs139027183	19	44586181	C	T	0	1	0	0	0	0	0	0	0	0
rs1661202	19	44587084	A	G	1	0	0	0	1	0	0	0	0	0
rs73563919	19	44588876	T	C	1	0	0	0	0	0	0	0	0	0
rs185594941	19	44588951	G	T	0	1	0	0	0	0	0	0	0	0
rs8106157	19	44589620	G	A	1	0	0	0	0	0	0	0	0	0
rs117708532	19	44589971	C	T	0	1	0	0	0	0	0	0	0	0
rs12973386	19	44591511	G	T	0	1	0	0	0	0	0	0	0	0
rs73936823	19	44592441	G	A	0	1	0	0	0	0	0	0	0	0
rs1661197	19	44595209	G	A	1	0	0	0	0	0	0	0	0	0
rs58620766	19	44595998	T	C	1	0	0	0	0	0	0	0	0	0
rs2854640	19	44598020	A	G	1	0	0	0	1	0	0	0	0	0
rs74260502	19	44598021	T	C	1	0	1	0	0	0	0	0	0	0
rs4803733	19	44599954	C	T	1	0	0	0	1	0	0	0	0	0
rs28735582	19	44600058	G	A	0	1	0	0	0	0	0	0	0	0
rs7259313	19	44600383	C	T	1	0	0	0	0	0	0	0	0	0
rs6509169	19	44604413	T	A	0	1	0	0	0	0	0	0	0	0
rs139723102	19	44604724	G	A	0	1	0	0	0	0	0	0	0	0
rs846885	19	44607097	T	G	1	0	0	0	0	0	0	0	0	0
rs116029985	19	44610045	A	G	0	1	0	0	0	0	0	0	0	0
rs865864	19	44610699	A	C	1	0	0	0	1	1	0	0	0	0
rs73936827	19	44612010	T	C	0	1	0	0	0	0	0	0	0	0
rs114078650	19	44615799	A	G	0	1	0	0	0	0	0	0	0	0
rs1997231	19	44617725	A	G	1	0	0	0	1	1	0	0	0	0
rs17658507	19	44617986	C	T	0	1	0	0	0	0	0	0	0	0
rs10412507	19	44618113	G	A	0	1	0	0	0	0	0	0	0	0
rs62118221	19	44618484	T	C	1	0	0	0	0	0	0	0	0	0
rs112841651	19	44618590	C	G	0	1	0	0	0	0	0	0	0	0
rs62119263	19	44621900	C	T	1	0	0	0	1	0	0	0	0	0
rs846854	19	44622837	T	C	1	0	0	0	1	0	0	0	0	0
rs111905349	19	44623001	T	C	0	1	0	0	0	0	0	0	0	0
rs846859	19	44626475	G	A	1	0	0	0	1	0	0	0	0	0
rs147175728	19	44627087	C	G	0	1	0	0	0	0	0	0	0	0
rs116393344	19	44629250	A	G	0	1	0	0	0	0	0	0	0	0
rs115964715	19	44631924	T	G	0	1	0	0	0	0	0	0	0	0
rs114850365	19	44631956	A	G	0	1	0	0	0	0	0	0	0	0
rs111731414	19	44635139	A	G	1	0	0	0	0	0	0	0	0	0
rs203717	19	44636512	T	C	0	1	0	0	1	0	0	0	0	0
rs115489859	19	44639348	T	C	0	1	0	0	0	0	0	0	0	0
rs7255066	19	44642803	T	C	1	0	1	0	1	1	0	0	0	0
rs56261258	19	44646342	C	C	1	0	1	1	0	0	0	0	0	0
rs10421291	19	44647491	A	G	1	0	0	0	1	0	0	0	0	0
rs17714931	19	44651342	G	A	0	1	0	0	0	0	0	0	0	0
rs10469291	19	44653569	T	C	1	0	0	0	0	0	0	0	0	0
rs10422182	19	44655756	C	T	1	0	0	0	0	0	0	0	0	0
rs192504309	19	44657717	A	G	0	1	0	0	0	0	0	0	0	0
rs138415573	19	44657866	G	A	0	1	0	0	0	0	0	0	0	0
rs203708	19	44657871	T	C	0	1	0	0	1	0	0	0	0	0
rs203709	19	44658298	T	A	1	0	1	0	0	1	0	0	0	0
rs203710	19	44658770	A	G	1	0	1	0	0	0	0	0	0	0
rs2272021	19	44661465	G	T	1	0	0	0	1	0	0	0	0	0
rs714948	19	44662645	C	C	1	0	0	1	0	0	0	0	0	0
rs203713	19	44665230	A	G	0	1	0	0	1	0	0	0	0	0
rs73936843	19	44672570	T	C	1	0	0	0	0	0	0	0	0	0
rs149912619	19	44673405	A	C	1	0	0	0	0	0	0	0	0	0
rs113367347	19	44675518	A	G	1	0	0	0	0	0	0	0	0	0
rs78626419	19	44676295	T	C	1	0	0	0	1	0	0	0	0	0
rs73565976	19	44676522	T	C	1	0	0	0	1	0	0	0	0	0
rs115103252	19	44677577	C	T	1	0	0	0	0	0	0	0	0	0
rs35240985	19	44679279	T	C	1	0	0	0	0	0	0	0	0	0
rs149827243	19	44680325	T	C	0	1	0	0	0	0	0	0	0	0
rs73565991	19	44680496	A	C	0	1	0	0	0	0	0	0	0	0
rs16979348	19	44680547	T	C	1	0	0	0	0	0	0	0	0	0
rs115957414	19	44680759	T	C	0	1	0	0	0	0	0	0	0	0
rs115466218	19	44680861	T	C	1	0	0	0	0	0	0	0	0	0
rs2289495	19	44684030	T	C	0	1	0	0	1	0	0	0	0	0
rs2965155	19	44685199	T	C	1	0	0	0	1	1	0	0	0	0
rs4324248	19	44686891	A	G	1	0	0	0	0	0	0	0	0	0
rs4803740	19	44689853	A	C	1	0	0	0	0	0	0	0	0	0
rs113298982	19	44689995	G	A	1	0	0	0	0	0	0	0	0	0
rs12984266	19	44690262	A	G	1	0	0	0	1	1	0	0	0	0
rs16979372	19	44692043	G	T	0	1	0	0	1	0	0	0	0	0
rs76218096	19	44692096	A	C	1	0	0	0	1	0	0	0	0	0
rs12977854	19	44692569	A	G	1	0	0	0	1	1	0	0	0	0
rs2965160	19	44692865	A	G	1	0	0	0	1	1	0	0	0	0
rs74439218	19	44692984	A	G	0	1	0	0	0	0	0	0	0	0
rs2965162	19	44695666	T	C	1	0	1	0	1	0	0	0	0	0
rs75974038	19	44696940	T	C	1	0	0	0	0	0	0	0	0	0
rs2965163	19	44697256	G	A	0	1	1	0	0	0	0	0	0	0
rs115210025	19	44697501	A	G	1	0	0	0	0	0	0	0	0	0
rs72626214	19	44698354	T	C	1	0	0	0	1	0	0	0	0	0
rs12150984	19	44698757	A	G	1	0	1	0	1	0	0	0	0	0
rs2965164	19	44698782	C	T	1	0	1	0	1	0	0	0	0	0
rs2119660	19	44699370	T	G	1	0	0	0	1	0	0	0	0	0
rs8105132	19	44702322	C	T	1	0	0	0	1	0	0	0	0	0
rs13346314	19	44702670	T	C	0	1	0	0	0	0	0	0	0	0
rs7248283	19	44705412	G	T	1	0	0	0	1	1	0	0	0	0
rs60193724	19	44707190	C	T	1	0	0	0	1	0	0	0	0	0
rs62120574	19	44711506	T	C	0	1	0	0	1	0	0	0	0	0
rs115275376	19	44713657	A	G	1	0	0	0	0	0	0	0	0	0
rs4516335	19	44714386	C	T	1	0	0	0	1	0	0	0	0	0
rs76419583	19	44714590	C	T	1	0	0	1	1	0	0	0	0	0
rs75573995	19	44714641	G	A	1	0	0	1	1	0	0	0	0	0
rs77229005	19	44714997	G	A	1	0	0	1	0	0	0	0	0	0
rs77751556	19	44715023	C	T	1	0	0	1	0	0	0	0	0	0
rs57172082	19	44716100	T	C	1	0	0	1	0	0	0	0	0	0
rs74561933	19	44716217	G	C	1	0	0	1	0	0	0	0	0	0
rs150455429	19	44717029	A	G	0	1	0	0	0	0	0	0	0	0
rs79638902	19	44718495	T	C	1	0	1	1	1	0	0	0	0	0
rs116182039	19	44719102	C	T	0	1	0	0	0	0	0	0	0	0
rs4802234	19	44719328	T	G	1	0	0	0	1	0	0	0	0	0
rs80073633	19	44722027	C	G	0	1	0	0	0	0	0	0	0	0
rs2965109	19	44722081	T	C	1	0	0	0	1	0	0	0	0	0
rs554003290	19	44723595	T	C	0	1	0	0	0	0	0	0	0	0
rs116579879	19	44724393	T	G	0	1	0	0	0	0	0	0	0	0
rs873579	19	44724456	G	A	1	0	0	0	0	0	0	0	0	0
rs7254776	19	44724478	C	T	0	1	1	0	0	0	0	0	0	0
rs2965107	19	44725470	T	C	0	1	0	0	1	0	0	0	0	0
rs73936847	19	44725957	T	C	1	0	0	0	0	0	0	0	0	0
rs1004165	19	44728939	A	G	0	1	0	0	1	0	0	0	0	0
rs112141713	19	44729041	A	G	1	0	0	0	0	0	0	0	0	0
rs115016347	19	44729170	A	G	1	0	0	0	0	0	0	0	0	0
rs79325345	19	44729837	C	G	1	0	0	0	0	0	0	0	0	0
rs80307900	19	44731942	C	T	0	1	0	0	0	0	0	0	0	0
rs2965101	19	44734556	C	T	1	0	0	0	1	1	0	0	1	0
rs9917080	19	44735035	A	C	1	0	0	0	0	0	0	0	1	0
rs114537889	19	44735397	A	G	1	0	0	0	0	0	0	0	1	0
rs17728272	19	44737114	T	C	1	0	0	0	1	0	0	0	1	0
rs73936950	19	44738093	C	T	1	0	0	0	0	0	0	0	1	0
rs73936952	19	44738215	T	A	1	0	0	0	0	0	0	0	1	0
rs2927437	19	44738381	A	G	1	0	1	0	0	1	0	0	1	0
rs73936953	19	44738783	G	A	1	0	0	0	1	0	0	0	1	0
rs1531517	19	44738916	A	G	1	0	1	0	1	0	0	0	1	0
rs59644378	19	44739258	G	T	1	0	0	0	1	0	0	0	1	0
rs2927439	19	44739483	A	G	1	0	1	0	1	0	0	0	1	0
rs75599500	19	44740439	T	G	1	0	0	0	0	0	0	0	0	0
rs2965174	19	44741758	G	A	1	0	0	0	1	1	0	0	1	0
rs73570111	19	44741968	A	G	1	0	0	0	1	0	0	0	1	0
rs2927461	19	44742702	T	C	1	0	0	0	0	0	0	0	1	0
rs2927460	19	44742782	T	C	1	0	0	0	1	0	0	0	1	0
rs4803750	19	44744370	G	A	1	0	1	0	1	0	0	0	1	0
rs80108779	19	44746386	A	C	1	0	0	0	0	0	0	0	1	0
rs12459810	19	44746404	T	C	0	1	1	0	0	0	0	0	0	0
rs12460388	19	44747074	T	C	1	0	0	0	1	0	0	0	1	0
rs1079086	19	44747107	G	A	1	0	0	0	0	0	0	0	1	0
rs2965170	19	44747251	T	C	1	0	0	0	1	0	0	0	1	0
rs2965169	19	44747899	A	C	1	0	1	0	1	0	0	0	1	0
rs2927459	19	44748248	A	G	1	0	0	0	0	0	0	0	1	0
rs111849864	19	44750016	T	G	0	1	0	0	0	0	0	0	0	0
rs112577408	19	44751927	A	G	1	0	0	0	0	0	0	0	0	0
rs62117205	19	44752009	C	T	0	1	1	0	1	0	0	0	0	0
rs112822283	19	44753536	G	C	0	1	0	0	0	0	0	0	0	0
rs28363848	19	44753944	T	G	0	1	0	0	0	0	0	0	0	0
rs116480598	19	44753996	C	T	1	0	0	0	0	0	0	0	0	0
rs114500552	19	44755365	A	G	1	0	0	0	0	0	0	0	0	0
rs144711214	19	44755545	A	G	0	1	0	0	0	0	0	0	0	0
rs2927456	19	44756957	A	G	1	0	0	0	0	0	0	0	0	0
rs899091	19	44759423	T	C	0	1	0	0	0	0	0	0	0	0
rs114036675	19	44759439	A	G	0	1	1	0	0	1	0	0	0	0
rs114359662	19	44760052	T	G	1	0	0	0	0	0	0	0	0	0
rs111430887	19	44761613	A	G	1	0	0	0	1	0	0	0	0	0
rs111908094	19	44764981	T	C	1	0	0	0	0	0	0	0	0	0
rs77582905	19	44765397	T	G	1	0	0	0	0	0	0	0	0	0
rs146743911	19	44770773	A	G	0	1	0	0	0	0	0	0	0	0
rs114569400	19	44774873	A	C	1	0	0	0	0	0	0	0	0	0
rs113678940	19	44782744	T	C	0	1	0	0	1	0	0	0	0	0
rs2965124	19	44783006	A	G	1	0	0	0	1	0	0	0	0	0
rs1382090	19	44784417	C	G	0	1	0	0	0	0	0	0	0	0
rs2927448	19	44784592	T	G	1	0	0	0	1	0	0	0	0	0
rs10401942	19	44789178	T	C	1	0	0	0	0	0	0	0	0	0
rs115235350	19	44789840	G	A	0	1	0	0	0	0	0	0	0	0
rs111334861	19	44789851	A	G	0	1	0	0	0	0	0	0	0	0
rs114294368	19	44789899	T	C	0	1	0	0	0	0	0	0	0	0
rs113330691	19	44792629	A	G	0	1	0	0	1	0	0	0	0	0
rs1903833	19	44792828	A	G	0	1	0	0	1	0	0	0	0	0
rs116023028	19	44794222	T	C	1	0	0	0	0	0	0	0	0	0
rs145037740	19	44794379	T	C	0	1	0	0	0	0	0	0	0	0
rs2376552	19	44795688	G	T	1	0	0	0	0	0	0	0	0	0
rs10418198	19	44800054	A	G	0	1	0	0	0	0	0	0	0	0
rs114075829	19	44800115	T	C	0	1	0	0	0	0	0	0	0	0
rs116502914	19	44802423	C	T	1	0	0	0	0	0	0	0	0	0
rs10408993	19	44802496	C	T	1	0	0	0	1	0	0	0	0	0
rs79846743	19	44805437	T	C	0	1	0	0	0	0	0	0	0	0
rs147254232	19	44805506	C	A	0	1	0	0	0	0	0	0	0	0
rs28742260	19	44806463	C	T	1	0	0	0	0	0	0	0	0	0
rs78510728	19	44806583	T	C	1	0	0	0	0	0	0	0	0	0
rs28399614	19	44813897	T	C	1	0	0	0	0	0	0	0	0	0
rs28399616	19	44814047	A	G	1	0	0	0	1	0	0	0	0	0
rs114838089	19	44816357	C	T	1	0	0	0	0	0	0	0	0	0
rs28399627	19	44818648	A	G	1	0	0	0	1	0	0	0	0	0
rs28399630	19	44819070	C	A	0	1	0	0	0	0	0	0	0	0
rs1135062	19	44819487	G	A	1	0	1	0	1	0	0	0	0	0
rs28399637	19	44820881	A	G	0	1	1	0	0	1	0	0	0	0
rs28399640	19	44821509	G	C	0	1	0	0	0	0	0	0	0	0
rs10404441	19	44822672	A	G	0	1	0	0	0	0	0	0	0	0
rs10405693	19	44823407	T	C	1	0	1	0	0	0	0	0	0	0
rs1871045	19	44823511	T	C	1	0	1	0	1	0	0	0	0	0
rs10402271	19	44825957	G	T	0	1	1	0	1	1	0	0	0	0
rs73572025	19	44826056	A	G	1	0	0	0	0	0	0	0	0	0
rs150223820	19	44827128	T	C	0	1	0	0	0	0	0	0	0	0
rs114217496	19	44827259	T	C	0	1	0	0	0	0	0	0	0	0
rs34978331	19	44829584	C	T	1	0	0	0	1	0	0	0	0	0
rs112576213	19	44830058	T	C	0	1	0	0	0	1	0	0	0	0
rs114924010	19	44831021	A	G	1	0	0	0	0	0	0	0	0	0
rs3021439	19	44833186	A	G	0	1	0	0	0	0	0	0	0	0
rs2927482	19	44836881	G	A	1	0	0	0	1	0	0	0	0	0
rs10409208	19	44837471	C	T	1	0	0	0	0	0	0	0	0	0
rs73048293	19	44837479	A	G	1	0	0	0	1	0	0	0	0	0
rs116299935	19	44837545	C	T	1	0	0	0	0	0	0	0	0	0
rs73572039	19	44839373	T	C	1	0	0	0	0	0	0	0	0	0
rs200639090	19	44844017	A	C	0	1	0	0	1	0	0	0	0	0
rs2927472	19	44846112	T	C	0	1	0	0	1	0	0	0	0	0
rs115920467	19	44847465	C	A	0	1	0	0	0	0	0	0	0	0
rs77835360	19	44847498	G	A	1	0	0	0	1	0	0	0	0	0
rs3101695	19	44847738	G	C	1	0	0	0	0	0	0	0	0	0
rs2972569	19	44848634	A	G	1	0	0	0	0	0	0	0	0	0
rs7255063	19	44849162	C	G	0	1	0	0	0	0	0	0	0	0
rs4802240	19	44849547	T	C	1	0	1	0	1	0	0	0	0	0
rs57537848	19	44850787	G	T	1	0	0	0	1	0	0	0	0	0
rs8109701	19	44852663	G	A	0	1	0	0	0	0	0	0	0	0
rs114794709	19	44853186	A	G	1	0	0	0	0	0	0	0	0	0
rs2927466	19	44855891	G	C	1	0	0	0	0	0	0	0	0	0
rs3112438	19	44856313	G	A	1	0	0	0	1	0	0	0	0	0
rs41289514	19	44856410	G	A	0	1	0	0	0	0	0	0	0	0
rs12462573	19	44856449	A	G	1	0	0	0	1	0	0	0	0	0
rs78842387	19	44856926	T	C	0	1	0	0	0	0	0	0	0	0
rs2972557	19	44857316	G	A	0	1	0	0	0	0	0	0	0	0
rs139397352	19	44857438	G	G	1	0	0	0	0	1	0	0	0	0
rs56883465	19	44858024	C	A	0	1	0	0	0	0	0	0	0	0
rs3852856	19	44858317	A	G	1	0	0	0	1	0	0	0	0	0
rs365653	19	44858389	G	A	1	0	1	0	0	0	0	0	0	0
rs183336336	19	44859483	A	G	0	1	0	0	0	0	0	0	0	0
rs387369	19	44859997	A	G	1	0	0	0	0	0	0	0	0	0
rs34929997	19	44865548	T	C	1	0	0	0	0	0	0	0	0	0
rs34777587	19	44865653	G	A	0	1	0	0	1	0	0	0	0	0
rs57836545	19	44867544	G	A	1	0	0	0	0	0	0	0	0	0
rs12610605	19	44867581	A	G	1	0	0	0	1	0	0	0	0	0
rs4803766	19	44867911	A	G	1	0	0	0	1	1	0	0	0	0
rs41290102	19	44867931	T	C	1	0	0	0	0	1	0	0	0	0
rs17561351	19	44869072	G	A	1	0	1	0	1	0	0	0	0	0
rs387465	19	44869610	A	A	1	0	0	0	0	1	0	0	0	0
rs11879589	19	44870019	A	G	1	0	0	0	1	0	0	0	0	0
rs73556103	19	44870078	T	C	1	0	0	0	0	0	0	0	0	0
rs59536587	19	44870141	A	G	0	1	0	0	0	0	0	0	0	0
rs519113	19	44873027	G	C	1	0	1	0	1	1	0	0	0	0
rs78751865	19	44875912	T	C	0	1	0	0	0	0	0	0	0	0
rs419925	19	44876869	C	G	1	0	0	0	0	0	0	0	0	0
rs150639620	19	44878035	T	G	0	1	1	0	0	0	0	0	0	0
rs6859	19	44878777	A	G	1	0	1	0	1	1	0	0	0	0
rs113434333	19	44879176	C	T	1	0	0	0	0	0	0	0	0	0
rs111525317	19	44879697	A	G	0	1	0	0	0	0	0	0	0	0
rs41290122	19	44880326	A	G	0	1	0	0	1	0	0	0	0	0
rs406315	19	44880859	A	G	1	0	0	0	0	1	0	0	0	0
rs115748505	19	44880922	A	G	0	1	0	0	0	0	0	0	0	0
rs73052307	19	44881148	C	T	1	0	0	0	1	1	0	0	0	0
rs78754926	19	44881845	A	G	0	1	0	0	0	0	0	0	0	0
rs3745150	19	44882502	C	G	0	1	0	0	0	0	0	0	0	0
rs7254892	19	44886339	A	G	1	0	1	0	0	0	0	0	0	0
rs6857	19	44888997	T	C	1	0	1	0	1	1	0	0	0	0
rs8102977	19	44890216	T	C	0	1	0	0	0	0	0	0	0	0
rs157580	19	44892009	G	A	1	0	1	0	1	0	0	0	0	0
rs2075649	19	44892073	G	A	0	1	0	0	0	0	0	0	0	0
rs2075650	19	44892362	G	A	1	0	1	0	1	1	0	0	0	0
rs157582	19	44892962	C	T	1	0	1	0	1	1	0	0	0	0
rs4803768	19	44893019	A	G	0	1	0	0	0	0	0	0	0	0
rs111884388	19	44893061	T	C	0	1	0	0	0	0	0	0	0	0
rs59007384	19	44893408	T	G	1	0	1	0	1	0	0	0	0	0
rs11668327	19	44895376	C	G	0	1	1	0	0	0	0	0	0	0
rs191946858	19	44897229	C	G	0	1	0	0	0	0	0	0	0	0
rs137983845	19	44898322	C	T	0	1	0	0	0	0	0	0	0	0
rs1160985	19	44900155	C	T	1	0	1	0	1	1	0	0	0	0
rs73052321	19	44900864	A	G	0	1	0	0	0	0	0	0	0	0
rs72654461	19	44904069	A	G	0	1	0	0	0	0	0	0	0	0
rs769445	19	44905055	T	C	0	1	0	0	0	0	0	0	0	0
rs769449	19	44906745	A	G	1	0	1	0	1	1	0	0	0	0
rs429358	19	44908684	C	T	1	0	1	0	1	0	0	0	0	0
rs7412	19	44908822	T	C	1	0	1	0	0	1	0	0	0	0
rs439401	19	44911194	T	C	1	0	1	0	1	1	0	0	0	0
rs483082	19	44912921	G	T	1	0	1	0	0	0	0	0	0	0
rs72654442	19	44913421	G	G	1	0	0	0	0	1	0	0	0	0
rs72654443	19	44913436	A	G	1	0	0	0	0	1	0	0	0	0
rs438811	19	44913484	T	T	1	0	1	0	1	0	0	0	0	0
rs72654449	19	44914361	A	C	0	1	0	0	0	0	0	0	0	0
rs5114	19	44915189	T	C	1	0	0	0	0	0	0	0	1	0
rs5117	19	44915533	C	C	1	0	1	0	1	0	0	0	1	0
rs389261	19	44917086	A	G	1	0	0	0	0	0	0	0	1	0
rs12721054	19	44919330	G	A	1	0	1	0	1	0	0	0	1	0
rs4420638	19	44919689	G	A	1	0	1	0	1	1	0	0	1	0
rs149782856	19	44921914	A	G	1	0	0	0	0	1	0	0	1	0
rs157595	19	44922203	G	A	1	0	1	0	0	0	0	0	1	0
rs141622900	19	44923535	A	G	1	0	1	0	0	0	0	0	1	0
rs4803770	19	44924096	G	C	1	0	0	0	1	1	0	0	1	0
rs150255046	19	44924651	A	G	1	0	0	0	0	0	0	0	0	0
rs157599	19	44924674	G	A	1	0	0	0	0	0	0	0	1	0
rs10424663	19	44925842	A	G	0	1	0	0	0	0	0	0	0	0
rs71352239	19	44926286	T	C	0	1	1	0	1	0	0	0	0	0
rs7258987	19	44929263	T	G	0	1	0	0	0	0	0	0	0	0
rs7259004	19	44929300	C	G	1	0	1	0	1	1	0	0	0	0
rs141775414	19	44930353	G	C	0	1	0	0	0	0	0	0	0	0
rs115592218	19	44933158	C	A	1	0	0	0	1	0	0	0	0	0
rs114533385	19	44933496	T	C	0	1	0	0	0	0	0	0	0	0
rs111798109	19	44934351	T	C	0	1	0	0	0	0	0	0	0	0
rs35136575	19	44935906	G	C	0	1	1	0	1	0	0	0	0	0
rs150849246	19	44936004	A	G	1	0	0	0	0	0	0	0	0	0
rs116811543	19	44939976	C	A	0	1	0	0	0	0	0	0	0	0
rs73939904	19	44941009	C	A	1	0	0	0	1	0	0	0	0	0
rs5155	19	44943840	T	C	0	1	0	0	1	0	0	0	0	0
rs5157	19	44943904	T	C	0	1	0	0	1	0	0	0	0	0
rs5159	19	44944252	G	A	1	0	0	0	0	0	0	0	0	0
rs5164	19	44944813	A	G	0	1	0	0	0	0	0	0	0	0
rs5167	19	44945208	T	G	1	0	1	0	1	1	0	0	0	0
rs75463753	19	44946125	A	G	0	1	0	0	0	0	0	0	0	0
rs7257095	19	44948390	G	C	0	1	0	0	0	0	0	0	0	0
rs59675663	19	44953695	A	C	0	1	0	0	0	0	0	0	0	0
rs3760627	19	44953923	T	C	1	0	0	0	1	1	0	0	0	0
rs148470273	19	44955036	C	G	1	0	0	0	0	0	0	0	0	0
rs78965532	19	44955835	C	T	1	0	0	0	0	0	0	0	0	0
rs115003057	19	44957648	G	T	0	1	0	0	0	0	0	0	0	0
rs114081103	19	44960309	C	T	0	1	0	0	0	0	0	0	0	0
rs116640957	19	44960629	G	A	1	0	0	0	0	0	0	0	0	0
rs116439582	19	44960972	T	C	0	1	0	0	1	0	0	0	0	0
rs143516243	19	44961024	A	G	0	1	0	0	0	0	0	0	0	0
rs760114	19	44961706	T	C	1	0	0	0	0	0	0	0	0	0
rs112477655	19	44976432	T	C	0	1	0	0	0	0	0	0	0	0
rs2075620	19	44976780	G	A	1	0	0	0	0	0	0	0	0	0
rs73558188	19	44976917	A	G	1	0	0	0	0	0	0	0	0	0
rs138433059	19	44977079	C	A	0	1	0	0	0	0	0	0	0	0
rs137904804	19	44977430	T	C	0	1	0	0	0	0	0	0	0	0
rs79721511	19	44977451	G	A	0	1	0	0	0	0	0	0	0	0
rs7257916	19	44979627	C	T	1	0	0	0	1	0	0	0	0	0
rs204476	19	44979708	A	C	1	0	0	0	1	0	0	0	0	0
rs148998756	19	44985860	A	G	0	1	0	0	0	0	0	0	0	0
rs77380569	19	44988902	A	G	0	1	0	0	0	0	0	0	0	0
rs3859419	19	44989875	T	G	0	1	0	0	0	0	0	0	0	0
rs875254	19	44990546	T	C	1	0	0	0	0	0	0	0	0	0
rs36101520	19	44992321	T	C	0	1	0	0	0	0	0	0	0	0
rs60461903	19	44994319	C	T	1	0	0	0	0	0	0	0	0	0
rs116779959	19	44995379	T	G	0	1	0	0	0	0	0	0	0	0
rs34954522	19	45003549	G	A	1	0	0	0	0	0	0	0	0	0
rs34916003	19	45006502	T	C	1	0	0	0	0	0	0	0	0	0
rs73938299	19	45008970	C	T	0	1	0	0	1	0	0	0	0	0
rs111376788	19	45009418	G	A	0	1	0	0	0	0	0	0	0	0
rs874743	19	45009978	A	G	1	0	0	0	1	0	0	0	0	0
rs149154891	19	45013437	C	G	0	1	0	0	0	0	0	0	0	0
rs151031874	19	45015281	T	C	0	1	0	0	0	0	0	0	0	0
rs111992666	19	45015411	A	C	1	0	0	0	0	0	0	0	0	0
rs10412986	19	45015730	A	G	1	0	0	0	0	1	0	0	0	0
rs35891370	19	45015842	G	A	1	0	0	0	0	0	0	0	0	0
rs76902118	19	45016776	C	G	0	1	0	0	0	0	0	0	0	0
rs7257048	19	45017027	C	A	1	0	0	0	0	0	0	0	0	0
rs149849797	19	45019415	G	C	0	1	0	0	0	0	0	0	0	0
rs73560254	19	45019459	A	G	1	0	0	0	0	0	0	0	0	0
rs35912475	19	45019474	T	C	1	0	0	0	0	0	0	0	0	0
rs75725829	19	45021911	C	G	0	1	0	0	0	0	0	0	0	0
rs34657088	19	45021937	T	C	0	1	0	0	0	0	0	0	0	0
rs34998473	19	45025292	T	C	1	0	0	0	0	0	0	0	0	0
rs11881101	19	45027294	A	G	0	1	0	0	1	1	0	0	0	0
rs112057859	19	45027466	T	C	0	1	0	0	1	0	0	0	0	0
rs34502301	19	45028258	A	G	0	1	0	0	0	0	0	0	0	0
rs12609547	19	45028751	T	G	1	0	0	0	1	0	0	0	0	0
rs200125195	19	45028937	T	C	0	1	0	0	0	0	0	0	0	0
rs35456698	19	45029187	T	C	0	1	0	0	0	0	0	0	0	0
rs75323915	19	45031233	C	T	1	0	0	0	1	0	0	0	0	0
rs10424046	19	45032778	G	C	0	1	0	0	0	0	0	0	0	0
rs35612287	19	45035902	A	G	1	0	0	0	1	0	0	0	0	0
rs35527954	19	45036578	C	T	1	0	0	0	1	0	0	0	0	0
rs566238248	19	45036968	G	A	0	1	0	0	0	0	0	0	0	0
rs10856	19	45038156	T	G	0	1	0	0	0	0	0	0	0	0
rs34827707	19	45038524	A	G	1	0	1	0	0	0	0	0	0	0
rs191059016	19	45039575	T	C	0	1	0	0	0	0	0	0	0	0
rs35071847	19	45039617	G	T	1	0	0	0	0	0	0	0	0	0
rs112155946	19	45040387	A	G	1	0	0	0	0	0	0	0	0	0
rs73938302	19	45040600	G	C	1	0	0	0	0	0	0	0	0	0
rs114911215	19	45040672	T	C	1	0	0	0	1	0	0	0	0	0
rs116299750	19	45044285	G	T	1	0	0	0	0	0	0	0	0	0
rs74372617	19	45044540	T	C	0	1	0	0	0	0	0	0	0	0
rs144519581	19	45044888	G	A	0	1	0	0	0	0	0	0	0	0
rs3786507	19	45044997	G	A	1	0	0	0	1	0	0	0	0	0
rs144645597	19	45049882	A	G	1	0	0	0	1	0	0	0	0	0
rs10416445	19	45053404	G	A	1	0	0	0	1	1	0	0	0	0
rs184989409	19	45057004	T	C	0	1	0	0	0	0	0	0	0	0
rs7257087	19	45059053	A	C	1	0	0	0	0	0	0	0	0	0
rs2304195	19	45059613	C	T	1	0	0	0	1	0	0	0	0	0
rs114660492	19	45059875	T	G	1	0	0	0	0	0	0	0	0	0
rs112952239	19	45060735	A	G	0	1	0	0	0	0	0	0	0	0
rs182268216	19	45065713	G	A	0	1	0	0	0	0	0	0	0	0
rs10419815	19	45065751	C	T	0	1	0	0	1	0	0	0	0	0
rs114161291	19	45065925	T	C	0	1	0	0	0	0	0	0	0	0
rs116703137	19	45067127	T	G	1	0	0	0	0	0	0	0	0	0
rs79914966	19	45073080	C	T	1	0	0	0	1	0	0	0	0	0
rs140111520	19	45076257	T	G	1	0	0	0	0	0	0	0	0	0
rs146373032	19	45076291	C	T	0	1	0	0	0	0	0	0	0	0
rs73939607	19	45076689	A	G	0	1	0	0	1	0	0	0	0	0
rs75868424	19	45077852	T	C	1	0	0	0	0	0	0	0	0	0
rs76476920	19	45080013	A	G	0	1	0	0	1	0	0	0	0	0
rs114611997	19	45081182	T	C	0	1	0	0	1	0	0	0	0	0
rs2060250	19	45087730	G	A	1	0	0	0	0	0	0	0	0	0
rs113001741	19	45092518	C	G	0	1	0	0	0	0	0	0	0	0
rs75350052	19	45093628	T	C	1	0	0	0	0	0	0	0	0	0
rs78018685	19	45093955	G	A	0	1	0	0	0	0	0	0	0	0
rs116274385	19	45097182	T	G	0	1	0	0	0	0	0	0	0	0
rs1541927	19	45100188	A	G	0	1	0	0	0	0	0	0	0	0
rs141043004	19	45100781	A	G	1	0	0	0	0	0	0	0	0	0
rs148158554	19	45111950	T	G	0	1	0	0	0	0	0	0	0	0
rs115680883	19	45112444	T	C	0	1	0	0	0	0	0	0	0	0
rs11880318	19	45114032	T	C	1	0	0	0	0	0	0	0	0	0
rs149639794	19	45115023	T	G	1	0	0	0	0	0	0	0	0	0
rs747647	19	45115172	A	G	1	0	0	0	0	0	0	0	0	0
rs7251736	19	45115644	C	T	1	0	0	0	1	0	0	0	0	0
rs541396845	19	45118788	A	G	0	1	0	0	0	0	0	0	0	0
rs75737567	19	45123725	A	G	1	0	0	0	0	0	0	0	0	0
rs10405086	19	45123977	T	C	1	0	0	0	1	0	0	0	0	0
rs12459386	19	45124276	T	C	0	1	0	0	1	0	0	0	0	0
rs114117046	19	45130277	A	G	1	0	0	0	0	0	0	0	0	0
rs185548489	19	45131784	A	G	0	1	0	0	0	0	0	0	0	0
rs115958449	19	45131841	T	C	1	0	0	0	0	0	0	0	0	0
rs79881206	19	45133973	T	C	1	0	0	0	0	0	0	0	0	0
rs56764148	19	45133999	A	G	1	0	0	0	0	0	0	0	0	0
rs115697134	19	45134132	T	C	0	1	0	0	0	0	0	0	0	0
rs115442824	19	45138403	A	G	0	1	0	0	0	0	0	0	0	0
rs10401823	19	45139287	G	C	0	1	0	0	0	0	0	0	0	0
rs80231041	19	45141632	T	C	0	1	0	0	1	0	0	0	0	0
rs78073763	19	45146580	G	T	0	1	0	0	0	0	0	0	0	0
rs1005451	19	45148821	C	T	1	0	0	0	1	0	0	0	0	0
rs10421247	19	45154228	C	T	1	0	1	0	1	0	0	0	0	0
rs142428545	19	45155896	T	C	0	1	0	0	0	1	0	0	0	0
rs114809042	19	45157052	T	C	1	0	0	0	0	0	0	0	0	0
rs80164528	19	45158120	T	C	0	1	0	0	0	0	0	0	0	0
rs114171059	19	45158902	T	C	0	1	0	0	0	0	0	0	0	0
rs8109620	19	45159201	A	G	1	0	0	0	1	0	0	0	0	0
rs11881433	19	45160986	G	C	1	0	0	0	0	0	0	0	0	0
rs75013953	19	45162459	T	C	0	1	0	0	0	0	0	0	0	0
rs73939648	19	45162498	T	C	1	0	0	0	0	1	0	0	0	0
rs200507838	19	45165118	T	C	0	1	0	0	0	0	0	0	0	0
rs74253343	19	45166990	C	A	1	0	0	0	0	0	0	0	0	0
rs73564240	19	45167237	C	T	1	0	0	0	1	0	0	0	0	0
rs149553138	19	45169220	A	G	1	0	1	0	0	0	0	0	0	0
rs2240742	19	45170671	A	G	1	0	0	0	0	0	0	0	0	0
rs114758345	19	45172883	C	T	1	0	0	0	0	0	0	0	0	0
rs7251651	19	45173888	A	G	0	1	0	0	1	0	0	0	0	0
rs116228148	19	45174435	C	T	0	1	0	0	1	0	0	0	0	0
rs10404558	19	45181553	G	A	0	1	0	0	0	0	0	0	0	0
rs58880456	19	45183572	G	A	0	1	0	0	1	0	0	0	0	0
rs111275953	19	45185833	A	C	1	0	0	0	0	0	0	0	0	0
rs114240508	19	45186819	G	A	0	1	0	0	0	0	0	0	0	0
rs12462536	19	45187517	G	A	1	0	0	0	1	0	0	0	0	0
rs12460985	19	45187631	C	T	1	0	0	0	1	1	0	0	0	0
rs12463106	19	45187782	T	G	0	1	0	0	1	0	0	0	0	0
rs79139591	19	45188510	T	G	0	1	0	0	0	0	0	0	0	0
rs601164	19	45191890	T	C	0	1	0	0	0	0	0	0	0	0
rs2159324	19	45192480	C	T	1	0	1	0	1	1	0	0	0	0
rs11672867	19	45192860	T	G	1	0	0	0	0	0	0	0	0	0
rs2532037	19	45194545	C	T	1	0	0	0	0	0	0	0	0	0
rs76719423	19	45195546	T	C	1	0	0	0	0	0	0	0	0	0
rs73566255	19	45195917	A	G	0	1	0	0	0	0	0	0	0	0
rs3848526	19	45195982	T	C	1	0	0	0	1	0	0	0	0	0
rs3848527	19	45196031	G	C	0	1	0	0	1	0	0	0	0	0
rs620807	19	45203694	A	G	1	0	1	0	1	0	0	0	0	0
rs111824319	19	45204670	G	A	1	0	0	0	0	0	0	0	0	0
rs4461181	19	45205142	G	C	1	0	0	0	0	0	0	0	0	0
rs598183	19	45205778	C	T	1	0	0	0	0	0	0	0	0	0
rs114000825	19	45207489	A	G	1	0	0	0	1	0	0	0	0	0
rs79661634	19	45208852	G	A	0	1	0	0	1	0	0	0	0	0
rs73566297	19	45210836	A	G	0	1	0	0	0	0	0	0	0	0
rs73939817	19	45211737	A	G	0	1	0	0	0	0	0	0	0	0
rs10405928	19	45212226	G	A	1	0	0	0	1	0	0	0	0	0
rs11083766	19	45212232	C	T	1	0	1	0	0	0	0	0	0	0
rs181444579	19	45213131	C	T	0	1	0	0	0	0	0	0	0	0
rs10420888	19	45214357	G	A	1	0	0	0	1	0	0	0	0	0
rs34958174	19	45216168	A	G	1	0	0	0	0	0	0	0	0	0
rs73568210	19	45218819	T	C	1	0	0	0	0	0	0	0	0	0
rs8109764	19	45219485	A	G	0	1	0	0	0	0	0	0	0	0
rs10406604	19	45220728	A	G	1	0	0	0	0	0	0	0	0	0
rs73034893	19	45220786	T	C	1	0	0	0	1	0	0	0	0	0
rs80074203	19	45221989	T	G	0	1	0	0	0	0	0	0	0	0
rs572228023	19	45222788	T	C	1	0	0	0	0	0	0	0	0	0
rs185070442	19	45224185	A	G	1	0	0	0	0	0	0	0	0	0
rs190356474	19	45224265	A	G	0	1	0	0	0	0	0	0	0	0
rs346764	19	45226275	G	A	1	0	0	0	0	0	0	0	0	0
rs114777882	19	45228273	C	T	0	1	0	0	0	0	0	0	0	0
rs346768	19	45228504	T	C	1	0	0	0	1	0	0	0	0	0
rs346751	19	45231175	T	C	0	1	0	0	1	0	0	0	0	0
rs62118504	19	45231493	G	A	0	1	1	0	1	0	0	0	0	0
rs73570362	19	45232391	G	A	0	1	0	0	0	0	0	0	0	0
rs8109472	19	45232745	C	T	1	0	0	0	1	0	0	0	0	0
rs138300652	19	45236171	C	A	1	0	0	0	0	0	0	0	0	0
rs76562079	19	45237213	A	G	0	1	0	0	0	0	0	0	0	0
rs17356664	19	45237513	T	C	1	0	1	0	0	0	0	0	0	0
rs145605569	19	45239644	T	C	1	0	1	0	0	0	0	0	0	0
rs73036517	19	45241584	G	A	1	0	1	0	1	0	0	0	0	0
rs73036519	19	45245104	C	G	1	0	1	0	0	0	0	0	0	0
rs77345544	19	45247575	T	C	0	1	0	0	0	0	0	0	0	0
rs151311836	19	45250000	A	G	1	0	0	0	0	0	0	0	0	0
rs7249975	19	45253033	G	A	0	1	0	0	0	0	0	0	0	0
rs73939826	19	45255869	A	G	0	1	0	0	0	0	0	0	0	0
rs3826910	19	45259383	C	T	1	0	0	0	0	0	0	0	0	0
rs138120388	19	45262050	T	C	0	1	0	0	0	0	0	0	0	0
rs7255933	19	45263471	A	G	1	0	1	0	0	0	0	0	0	0
rs111892835	19	45264180	G	A	0	1	0	0	0	0	0	0	0	0
rs12982614	19	45269433	T	C	1	0	0	0	0	0	0	0	0	0
rs345413	19	45271210	A	C	0	1	0	0	0	0	0	0	0	0
rs143957050	19	45272934	T	C	0	1	0	0	0	0	0	0	0	0
rs2098052	19	45273843	G	C	0	1	0	0	0	0	0	0	0	0
rs73036569	19	45275683	C	T	1	0	0	0	0	0	0	0	0	0
rs78167911	19	45278911	T	C	1	0	0	0	0	0	0	0	0	0
rs115229861	19	45280995	A	G	1	0	0	0	0	0	0	0	0	0
rs12982781	19	45283297	C	T	1	0	1	0	0	0	0	0	0	0
rs111464393	19	45285790	T	C	1	0	0	0	0	0	0	0	0	0
rs58533730	19	45292357	T	C	0	1	0	0	0	0	0	0	0	0
rs62118539	19	45293973	G	T	0	1	0	0	1	0	0	0	0	0
rs74902057	19	45295820	G	A	0	1	0	0	0	0	0	0	0	0
rs344807	19	45296184	T	C	1	0	0	0	1	1	0	0	0	0
rs138930326	19	45296494	T	C	1	0	0	0	0	0	0	0	0	0
rs11672923	19	45298764	T	C	0	1	0	0	0	0	0	0	0	0
rs75502240	19	45303264	T	C	0	1	0	0	0	0	0	0	0	0
rs344798	19	45303467	T	C	0	1	0	0	1	0	0	0	0	0
rs78978178	19	45305482	T	C	1	0	0	0	0	0	0	0	0	0
rs8111989	19	45305950	T	C	0	1	0	0	0	0	0	0	0	0
rs7260359	19	45311650	C	T	0	1	1	0	1	1	0	0	0	0
rs17875616	19	45311775	T	G	1	0	0	0	1	0	0	0	0	0
rs141770531	19	45312026	T	C	0	1	0	0	0	0	0	0	0	0
rs364755	19	45315269	G	A	1	0	0	0	1	0	0	0	0	0
rs1133190	19	45315577	G	A	1	0	0	0	1	1	0	0	0	0
rs10411862	19	45316838	C	T	0	1	0	0	0	0	0	0	0	0
rs12983944	19	45316980	G	C	0	1	0	0	0	0	0	0	0	0
rs11559024	19	45317925	C	T	1	0	1	0	1	1	0	0	0	0
rs635898	19	45319462	A	G	0	1	0	0	0	0	0	0	0	0
rs17875590	19	45321337	G	A	0	1	0	0	0	0	0	0	0	0
rs113870979	19	45321822	T	G	0	1	0	0	0	0	0	0	0	0
rs17875642	19	45322568	T	C	0	1	0	0	0	0	0	0	0	0
rs17875640	19	45323890	T	G	0	1	0	0	0	0	0	0	0	0
rs7247937	19	45324605	C	G	0	1	0	0	0	0	0	0	0	0
rs114440812	19	45326460	C	T	1	0	0	0	1	0	0	0	0	0
rs75533184	19	45327708	T	C	1	0	0	0	0	0	0	0	0	0
rs12973246	19	45332946	G	A	1	0	0	0	1	0	0	0	0	0
rs73034757	19	45333901	G	C	0	1	0	0	0	0	0	0	0	0
rs7255770	19	45336762	G	A	1	0	0	0	1	1	0	0	0	0
rs113985659	19	45337155	A	G	1	0	0	0	0	0	0	0	0	0
rs10416849	19	45341973	C	G	0	1	0	0	0	0	0	0	0	0
rs200641209	19	45346662	T	C	0	1	0	0	0	0	0	0	0	0
rs73572595	19	45347624	T	C	1	0	0	0	0	0	0	0	1	0
rs10853773	19	45349272	C	T	1	0	0	0	1	0	0	0	1	0
rs35605600	19	45349836	A	G	1	0	0	0	0	0	0	0	1	0
rs238419	19	45350155	T	C	1	0	0	0	1	0	0	0	1	0
rs3916900	19	45350765	T	C	1	0	0	0	0	0	0	0	1	0
rs200327565	19	45351250	C	A	1	0	0	0	1	0	0	0	1	0
rs1052555	19	45352266	A	G	1	0	0	0	0	1	0	0	1	0
rs1799787	19	45352886	A	G	1	0	0	0	1	1	0	0	1	0
rs238416	19	45353791	T	C	1	0	0	0	1	1	0	0	1	0
rs80221022	19	45353895	A	C	1	0	0	0	0	0	0	0	1	0
rs111478643	19	45354182	T	C	0	1	0	0	0	0	0	0	0	0
rs3916871	19	45354471	A	G	0	1	0	0	0	0	0	0	0	0
rs238412	19	45356096	T	C	0	1	0	0	0	0	0	0	0	0
rs3916862	19	45356427	C	T	1	0	0	0	0	0	0	0	1	0
rs3916844	19	45358583	G	C	1	0	0	0	0	0	0	0	0	0
rs3916843	19	45358764	C	T	1	0	0	0	0	0	0	0	0	0
rs3916841	19	45358936	G	A	1	0	0	0	0	0	0	0	0	0
rs50871	19	45359257	C	A	1	0	0	0	0	1	0	0	0	0
rs57347599	19	45363573	G	A	0	1	0	0	0	0	0	0	0	0
rs1799793	19	45364001	T	C	1	0	0	0	0	1	0	0	0	0
rs3916812	19	45364418	A	C	1	0	0	0	1	0	0	0	0	0
rs117036911	19	45370730	G	T	1	0	0	0	0	1	0	0	0	0
rs112539545	19	45370963	A	C	1	0	0	0	0	0	0	0	0	0
rs28536080	19	45372147	T	C	1	0	0	0	1	0	0	0	0	0
rs77804201	19	45372660	A	G	0	1	0	0	0	0	0	0	0	0
rs11878644	19	45373709	T	C	1	0	0	0	1	1	0	0	0	0
rs35812347	19	45379948	A	G	0	1	0	0	0	0	0	0	0	0
rs34004521	19	45380296	T	C	0	1	0	0	0	0	0	0	0	0
rs34383186	19	45382459	C	T	1	0	0	0	0	0	0	0	0	0
rs113870409	19	45385014	T	C	0	1	0	0	0	0	0	0	0	0
rs35636940	19	45385255	A	G	0	1	0	0	1	0	0	0	0	0
rs10419931	19	45390218	T	G	1	0	0	0	1	0	0	0	0	0
rs35672228	19	45391494	C	A	0	1	0	0	0	0	0	0	0	0
rs35511648	19	45391868	C	T	1	0	0	0	1	0	0	0	0	0
rs4589665	19	45392430	T	A	0	1	0	0	0	0	0	0	0	0
rs35239998	19	45392431	C	T	0	1	0	0	0	0	0	0	0	0
rs114160872	19	45394001	T	C	0	1	0	0	0	0	0	0	0	0
rs35525064	19	45396157	T	C	0	1	0	0	0	0	0	0	0	0
rs36082224	19	45396478	G	C	0	1	0	0	0	0	0	0	0	0
rs57861151	19	45398450	T	C	1	0	0	0	1	0	0	0	0	0
rs10401973	19	45400148	C	T	1	0	0	0	1	0	0	0	0	0
rs4802252	19	45401501	T	C	1	0	0	0	0	0	0	0	0	0
rs4802253	19	45401737	T	C	1	0	0	0	1	0	0	0	0	0
rs35646630	19	45405511	A	G	0	1	0	0	0	0	0	0	0	0
rs1005165	19	45405792	T	C	1	0	0	0	0	0	0	0	0	0
rs34113023	19	45406004	T	C	1	0	0	0	0	0	0	0	0	0
rs35505637	19	45406688	C	G	0	1	0	0	0	0	0	0	0	0
rs142616668	19	45407183	T	C	0	1	0	0	0	0	0	0	0	0
rs112438131	19	45409083	T	C	0	1	0	0	0	0	0	0	0	0
rs28510947	19	45417635	A	C	0	1	0	0	1	0	0	0	0	0
rs56337328	19	45421396	A	G	0	1	0	0	0	0	0	0	0	0
rs58106854	19	45422065	C	T	0	1	0	0	0	0	0	0	0	0
rs10408072	19	45422312	G	A	1	0	0	0	0	0	0	0	0	0
rs3212940	19	45422865	T	C	1	0	0	0	1	0	0	0	0	0
rs111642600	19	45435237	G	A	0	1	0	0	0	0	0	0	0	0
rs73564945	19	45436108	C	T	1	0	0	0	0	0	0	0	0	0
rs114067808	19	45438254	A	G	0	1	0	0	0	0	0	0	0	0
rs114434492	19	45440541	C	T	1	0	0	0	0	0	0	0	0	0
rs4803823	19	45443141	T	C	1	0	0	0	1	1	0	0	0	0
rs116791214	19	45444578	T	C	0	1	0	0	0	0	0	0	0	0
rs35717583	19	45445365	G	A	1	0	0	0	0	0	0	0	0	0
rs12611268	19	45446642	T	C	1	0	0	0	1	1	0	0	0	0
rs142110500	19	45446678	A	C	1	0	0	0	0	0	0	0	0	0
rs112796905	19	45448172	A	G	0	1	0	0	0	0	0	0	0	0
rs80199121	19	45451461	C	T	0	1	0	0	1	0	0	0	0	0
rs57574142	19	45451466	A	G	0	1	0	0	0	0	0	0	0	0
rs73564997	19	45451754	G	A	0	1	0	0	1	0	0	0	0	0
rs1018765	19	45451943	T	G	1	0	0	0	1	0	0	0	0	0
rs10405048	19	45452623	C	T	1	0	0	0	0	0	0	0	0	0
rs551670736	19	45454061	G	A	1	0	0	0	0	0	0	0	0	0
rs8109532	19	45455036	A	G	0	1	1	0	0	0	0	0	0	0
rs10415949	19	45459541	A	G	1	0	0	0	1	1	0	0	0	0
rs114097618	19	45459562	G	C	0	1	0	0	0	0	0	0	0	0
rs73049903	19	45463478	T	C	0	1	0	0	0	0	0	0	0	0
rs112649000	19	45463747	T	C	1	0	0	0	0	0	0	0	0	0
rs73567045	19	45463848	T	C	0	1	0	0	1	0	0	0	0	0
rs3760846	19	45465349	C	T	1	0	0	0	0	1	0	0	0	0
rs3760845	19	45465540	T	C	1	0	0	0	0	0	0	0	0	0
rs28381243	19	45469740	T	C	0	1	0	0	0	0	0	0	0	0
rs10424098	19	45473378	T	G	1	0	0	0	0	0	0	0	0	0
rs3170167	19	45473460	C	T	1	0	1	0	0	0	0	0	0	0
rs28381257	19	45473906	G	A	1	0	0	0	0	0	0	0	0	0
rs8105215	19	45475351	T	C	1	0	0	0	0	0	0	0	0	0
rs28381261	19	45476726	A	G	1	0	0	0	0	0	0	0	0	0
rs141205781	19	45478049	T	G	0	1	0	0	0	0	0	0	0	0
rs73942903	19	45478506	A	C	0	1	0	0	0	0	0	0	0	0
rs12610815	19	45481345	G	C	0	1	0	0	0	0	0	0	0	0
rs60533566	19	45481879	T	G	1	0	0	0	0	0	0	0	0	0
rs73049942	19	45482093	C	T	0	1	0	0	0	0	0	0	0	0
rs190086576	19	45492929	G	A	1	0	1	0	0	0	0	0	0	0
rs2298887	19	45495088	A	C	1	0	0	0	1	1	0	0	0	0
rs79312187	19	45497519	C	A	1	0	0	0	0	0	0	0	0	0
rs138348201	19	45499195	G	T	1	0	0	0	0	0	0	0	0	0
rs35446288	19	45499810	G	A	0	1	0	0	1	0	0	0	0	0
rs57579470	19	45502566	G	T	1	0	0	0	0	0	0	0	0	0
rs8110916	19	45502954	A	G	1	0	0	0	1	0	0	0	0	0
rs59113555	19	45502956	G	A	0	1	0	0	0	0	0	0	0	0
rs10423455	19	45503197	C	T	0	1	0	0	1	0	0	0	0	0
rs74693541	19	45503878	T	C	1	0	0	0	1	0	0	0	0	0
rs4625825	19	45504076	C	A	1	0	0	0	0	0	0	0	0	0
rs116048068	19	45504693	T	C	0	1	0	0	0	0	0	0	0	0
rs2238688	19	45506262	C	G	1	0	0	0	0	0	0	0	0	0
rs28487950	19	45506355	G	A	1	0	0	0	0	0	0	0	0	0
rs115162449	19	45506589	A	G	0	1	0	0	0	0	0	0	0	0
rs758761	19	45509757	G	A	0	1	0	0	1	1	0	0	0	0
rs16979866	19	45511330	T	C	1	0	0	0	0	0	0	0	0	0
rs116357998	19	45511647	T	C	0	1	0	0	0	1	0	0	0	0
rs10415373	19	45518061	A	G	0	1	0	0	1	1	0	0	0	0
rs77012215	19	45520494	G	A	1	0	0	0	1	0	0	0	0	0
rs78549131	19	45523105	T	C	1	0	0	0	0	0	0	0	0	0
rs144986167	19	45523559	A	G	0	1	0	0	0	0	0	0	0	0
rs4802260	19	45524494	C	T	1	0	0	0	0	0	0	0	0	0
rs3815409	19	45525914	G	C	0	1	0	0	0	0	0	0	0	0
rs16979873	19	45531253	G	A	1	0	0	0	1	1	0	0	0	0
rs8111589	19	45531300	T	C	1	0	1	0	1	1	0	0	0	0
rs28429936	19	45533624	T	C	0	1	0	0	0	0	0	0	0	0
rs149905533	19	45535343	C	T	0	1	0	0	0	0	0	0	0	0
rs10420694	19	45537527	T	C	0	1	0	0	1	0	0	0	0	0
rs61533891	19	45540398	G	T	1	0	0	0	1	0	0	0	0	0
rs58369560	19	45540905	G	C	1	0	0	0	0	0	0	0	0	0
rs57499210	19	45541298	T	C	0	1	0	0	0	0	0	0	0	0
rs11879934	19	45542647	G	T	1	0	0	0	1	0	0	0	0	0
rs73942917	19	45543797	G	T	1	0	0	0	1	0	0	0	0	0
rs74689727	19	45547239	G	A	0	1	0	0	1	0	0	0	0	0
rs11083772	19	45547502	C	T	1	0	0	0	1	0	0	0	0	0
rs4802261	19	45549196	A	G	1	0	0	0	1	1	0	0	0	0
rs73568973	19	45549792	T	C	1	0	0	0	1	0	0	0	0	0
rs73568982	19	45550476	T	C	1	0	0	0	0	0	0	0	0	0
rs12104391	19	45552174	A	G	1	0	0	0	1	0	0	0	0	0
rs78514357	19	45555264	A	G	1	0	0	0	1	0	0	0	0	0
rs11673516	19	45556106	G	T	0	1	0	0	0	0	0	0	0	0
rs115431209	19	45557496	T	C	1	0	0	0	1	0	0	0	0	0
rs10413001	19	45557842	A	G	1	0	0	0	0	0	0	0	0	0
rs75745685	19	45558793	T	C	1	0	0	0	0	0	0	0	0	0
rs16979890	19	45563060	A	G	1	0	0	0	1	0	0	0	0	0
rs10415372	19	45568554	A	G	0	1	0	0	0	0	0	0	0	0
rs10422599	19	45569776	G	A	0	1	0	0	1	0	0	0	0	0
rs8112209	19	45570214	A	G	0	1	0	0	1	1	0	0	0	0
rs7256951	19	45572968	T	C	1	0	0	0	1	1	0	0	0	0
rs1079273	19	45576979	G	A	0	1	0	0	0	0	0	0	0	0
rs1079271	19	45577017	T	C	1	0	0	0	1	1	0	0	0	0
rs892100	19	45577424	C	T	0	1	0	0	1	0	0	0	0	0
rs60572746	19	45579878	C	T	1	0	0	0	1	0	0	0	0	0
rs59183157	19	45579962	C	A	1	0	0	0	0	0	0	0	0	0
rs28472284	19	45583498	T	C	1	0	0	0	0	0	0	0	0	0
rs116426072	19	45584570	C	T	0	1	0	0	0	0	0	0	0	0
rs77878256	19	45585722	T	C	1	0	0	0	0	0	0	0	0	0
rs73570937	19	45588621	T	C	0	1	0	0	0	0	0	0	0	0
rs116036345	19	45588633	A	G	0	1	0	0	0	0	0	0	0	0
rs1045217	19	45589953	T	C	0	1	0	0	1	0	0	0	0	0
rs3745820	19	45591339	A	G	0	1	0	0	0	0	0	0	0	0
rs10411821	19	45592874	G	T	1	0	0	0	1	1	0	0	0	0
rs10415062	19	45597494	C	T	0	1	0	0	1	0	0	0	0	0
rs59063421	19	45598234	T	C	1	0	0	0	0	0	0	0	0	0
rs79664224	19	45598342	T	C	1	0	0	0	1	1	0	0	0	0
rs111943980	19	45602085	T	C	1	0	0	0	0	0	0	0	0	0
rs111889229	19	45603434	G	A	1	0	0	0	1	0	0	0	0	0
rs142589084	19	45604049	A	G	0	1	0	0	0	0	0	0	0	0
rs73570948	19	45607838	A	C	0	1	0	0	0	0	0	0	0	0
rs3745816	19	45609649	T	C	1	0	0	0	1	0	0	0	0	0
rs45507595	19	45613412	G	A	1	0	0	0	1	0	0	0	0	0
rs112658998	19	45613769	T	C	1	0	0	0	0	0	0	0	0	0
rs3816046	19	45614869	T	C	1	0	0	0	1	1	0	0	0	0
rs12985660	19	45617762	T	C	1	0	0	0	0	0	0	0	0	0
rs3816045	19	45621259	T	C	0	1	0	0	0	1	0	0	0	0
rs76329857	19	45621563	T	C	0	1	0	0	0	0	0	0	0	0
rs113511330	19	45622147	G	C	0	1	0	0	0	0	0	0	0	0
rs12327851	19	45624501	G	A	1	0	0	0	0	0	0	0	0	0
rs12608710	19	45625757	A	G	1	0	0	0	0	0	0	0	0	0
rs1545040	19	45626741	A	C	1	0	0	0	1	1	0	0	0	0
rs7252175	19	45629998	A	G	1	0	0	0	1	0	0	0	0	0
rs115416140	19	45635486	G	A	0	1	0	0	1	0	0	0	0	0
rs7252448	19	45638795	T	C	0	1	0	0	1	1	0	0	0	0
rs201822741	19	45639366	C	A	1	0	0	0	0	0	0	0	0	0
rs11882792	19	45639716	T	G	1	0	0	0	0	0	0	0	0	0
rs10421136	19	45640119	C	A	0	1	0	0	1	0	0	0	0	0
rs2286755	19	45641337	G	C	0	1	0	0	1	0	0	0	0	0
rs28602630	19	45641556	A	G	1	0	0	0	1	1	0	0	0	0
rs2286756	19	45641767	G	T	1	0	0	0	1	0	0	0	0	0
rs141619000	19	45644279	G	C	0	1	0	0	0	0	0	0	0	0
rs60518273	19	45644865	T	C	0	1	0	0	0	0	0	0	0	0
rs115033303	19	45646369	A	C	1	0	0	0	0	0	0	0	0	0
rs80335813	19	45650546	T	G	1	0	0	0	1	0	0	0	0	0
rs10408179	19	45653746	T	C	1	0	0	0	1	1	0	0	0	0
rs7507912	19	45654658	A	G	1	0	1	0	0	0	0	0	0	0
rs8108269	19	45655255	G	T	1	0	1	0	1	0	0	0	0	0
rs73942938	19	45659088	C	T	0	1	0	0	0	0	0	0	0	0
rs12972094	19	45662346	A	C	1	0	0	0	1	0	0	0	0	0
rs11671664	19	45669020	A	G	1	0	1	0	1	1	0	0	0	0
rs5390	19	45669519	G	C	0	1	0	0	0	0	0	0	0	0
rs138572433	19	45669953	T	GT	1	0	1	0	0	0	0	0	0	0
rs35568293	19	45675852	C	T	1	0	0	0	0	0	0	0	1	0
rs4803846	19	45676892	A	G	1	0	0	0	0	0	0	0	1	0
rs11672660	19	45676926	T	C	1	0	1	0	1	0	0	0	1	0
rs34783010	19	45677156	T	G	1	0	1	0	0	0	0	0	1	0
rs1800437	19	45678134	C	G	1	0	1	0	0	0	0	0	1	0
rs10423928	19	45679046	A	T	1	0	1	0	1	0	0	0	1	0
rs12709891	19	45681959	A	C	1	0	0	0	1	1	0	0	1	0
rs10469294	19	45682424	C	T	1	0	0	0	1	1	0	0	1	0
rs2334255	19	45682892	T	G	1	0	0	0	0	0	0	0	1	0
rs73573282	19	45683888	A	G	1	0	0	0	0	0	0	0	1	0
rs59761144	19	45685718	T	C	1	0	0	0	0	0	0	0	0	0
rs60281425	19	45687185	G	A	0	1	0	0	0	0	0	0	0	0
rs144300156	19	45694050	A	G	0	1	0	0	0	0	0	0	0	0
rs2287019	19	45698914	T	C	1	0	1	0	1	1	0	0	0	0
rs11083779	19	45701620	C	T	1	0	0	0	1	0	0	0	0	0
rs75750268	19	45702945	A	G	0	1	0	0	1	0	0	0	0	0
rs140498561	19	45703078	T	C	0	1	0	0	0	0	0	0	0	0
rs11672416	19	45703167	C	T	1	0	0	0	1	0	0	0	0	0
rs12975617	19	45704765	T	C	1	0	0	0	1	1	0	0	0	0
rs113453651	19	45711283	C	G	1	0	0	0	0	0	0	0	0	0
rs139416351	19	45715500	G	A	0	1	0	0	0	0	0	0	0	0
rs57058699	19	45716731	A	G	0	1	0	0	0	0	0	0	0	0
rs112550101	19	45717557	G	T	0	1	0	0	0	0	0	0	0	0
rs55704777	19	45722260	A	C	1	0	0	0	0	0	0	0	0	0
rs143989692	19	45730152	G	T	0	1	0	0	0	0	0	0	0	0
rs140126974	19	45733480	A	C	0	1	0	0	0	0	0	0	0	0
rs16979989	19	45740910	C	T	0	1	0	0	1	0	0	0	0	0
rs78133855	19	45747723	C	A	0	1	0	0	0	0	0	0	0	0
rs4802274	19	45748510	G	A	1	0	0	0	0	0	0	0	0	0
rs77185077	19	45756035	A	G	1	0	0	0	0	0	0	0	0	0
rs7260651	19	45756987	A	G	1	0	0	0	0	0	0	0	0	0
rs725660	19	45759028	A	C	1	0	1	0	1	0	0	0	0	0
rs181243887	19	45762988	C	A	0	1	0	0	0	0	0	0	0	0
rs10419007	19	45770200	T	C	1	0	0	0	1	0	0	0	0	0
rs182565629	19	45770530	A	G	0	1	0	0	0	0	0	0	0	0
rs138328610	19	45773370	A	G	1	0	0	0	0	0	0	0	0	0
rs200491028	19	45775003	A	G	0	1	0	0	0	0	0	0	0	0
rs77723844	19	45776878	A	G	0	1	0	0	1	0	0	0	0	0
rs35704059	19	45777417	A	G	0	1	0	0	0	0	0	0	0	0
rs572634	19	45779245	C	A	0	1	0	0	1	0	0	0	0	0
rs3760843	19	45785448	A	T	1	0	0	0	0	0	0	0	0	0
rs75448999	19	45787433	A	C	0	1	0	0	0	0	0	0	0	0
rs72626215	19	45790878	A	G	0	1	1	0	1	0	0	0	0	0
rs137945014	19	45791429	G	A	0	1	0	0	0	0	0	0	0	0
rs111386720	19	45798887	A	G	1	0	1	0	0	0	0	0	0	0
rs116275820	19	45799232	A	G	0	1	0	0	0	0	0	0	0	0
rs115127448	19	45799522	T	C	0	1	0	0	0	0	0	0	0	0
rs8111071	19	45804148	G	A	1	0	1	0	0	0	0	0	0	0
rs28739519	19	45807873	T	G	0	1	0	0	0	0	0	0	0	0
rs111424410	19	45810736	G	A	0	1	0	0	0	0	0	0	0	0
rs115691550	19	45813351	G	T	1	0	0	0	1	0	0	0	1	0
rs10405391	19	45813807	T	C	1	0	0	0	0	0	0	0	1	0
rs4514788	19	45814335	G	T	1	0	0	0	0	0	0	0	0	0
rs61730713	19	45815035	A	G	1	0	0	0	1	0	0	0	0	0
rs114004022	19	45815305	A	G	1	0	0	0	0	0	0	0	1	0
rs3810333	19	45815433	C	T	1	0	0	0	1	0	0	0	1	0
rs78556625	19	45817106	A	G	1	0	0	0	1	0	0	0	1	0
rs56848936	19	45818249	G	A	1	0	1	0	0	0	0	0	1	0
rs11670843	19	45818281	G	C	1	0	0	0	0	0	0	0	1	0
rs74834638	19	45818589	A	G	1	0	0	0	0	0	0	0	1	0
rs4803856	19	45818720	G	A	1	0	0	0	0	0	0	0	1	0
rs116646633	19	45819066	T	C	1	0	0	0	0	0	0	0	1	0
rs56243424	19	45819133	A	G	1	0	0	0	0	0	0	0	1	0
rs11669073	19	45821622	T	C	1	0	0	0	0	0	0	0	1	0
rs73940327	19	45823156	T	C	1	0	0	0	0	0	0	0	1	0
rs10406239	19	45823299	T	C	0	1	0	0	0	0	0	0	0	0
rs116525741	19	45827430	T	C	0	1	0	0	1	0	0	0	0	0
rs35490979	19	45827551	A	G	1	0	0	0	1	0	0	0	0	0
rs145457167	19	45837959	T	C	0	1	0	0	0	0	0	0	0	0
rs73940339	19	45839404	T	G	0	1	0	0	1	0	0	0	0	0
rs114389634	19	45850608	T	C	0	1	0	0	0	0	0	0	0	0
rs76793172	19	45856536	T	C	1	0	1	0	0	0	0	0	0	0
rs115693096	19	45858907	G	A	0	1	0	0	0	0	0	0	0	0
rs35850102	19	45862712	A	G	0	1	0	0	0	0	0	0	0	0
rs3810328	19	45864964	T	G	1	0	1	0	0	0	0	0	0	0
rs57572301	19	45865536	A	G	0	1	0	0	0	0	0	0	0	0
rs59794944	19	45867881	C	A	0	1	0	0	0	0	0	0	0	0
rs61220144	19	45868661	T	C	0	1	0	0	0	0	0	0	0	0
rs11669442	19	45871299	C	T	0	1	0	0	1	1	0	0	0	0
rs57358251	19	45873222	T	C	0	1	0	0	0	0	0	0	0	0
rs12104286	19	45875360	C	G	1	0	0	0	0	0	0	0	0	0
rs112120887	19	45877845	A	G	0	1	0	0	0	0	0	0	0	0
rs73940345	19	45879466	A	G	1	0	0	0	0	0	0	0	0	0
rs28678581	19	45879487	C	T	1	0	0	0	0	0	0	0	0	0
rs58156248	19	45880197	G	C	0	1	0	0	0	0	0	0	0	0
rs58674347	19	45880244	T	C	0	1	0	0	1	0	0	0	0	0
rs11880219	19	45882739	A	T	0	1	0	0	0	0	0	0	0	0
rs112776896	19	45883416	T	C	0	1	0	0	0	0	0	0	0	0
rs56821477	19	45886345	G	T	1	0	0	0	1	0	0	0	0	0
rs8112972	19	45887347	A	G	1	0	0	0	1	1	0	0	0	0
rs10403030	19	45892720	A	G	1	0	0	0	1	0	0	0	0	0
rs116126393	19	45892920	C	G	0	1	0	0	0	0	0	0	0	0
rs116656851	19	45895502	C	T	1	0	0	0	1	0	0	0	0	0
rs55903508	19	45900656	G	A	1	0	0	0	0	0	0	0	0	0
rs67709010	19	45902332	C	T	1	0	0	0	0	0	0	0	0	0
rs151103555	19	45903115	T	C	0	1	0	0	0	0	0	0	0	0
rs17651629	19	45903205	T	C	0	1	0	0	1	1	0	0	0	0
rs76041057	19	45905318	T	C	1	0	0	0	1	0	0	0	0	0
rs138805151	19	45908462	A	G	1	0	1	0	0	0	0	0	0	0
rs8112909	19	45910150	G	A	1	0	1	0	1	0	0	0	0	0
rs12461059	19	45910206	A	G	1	0	0	0	0	0	0	0	0	0
rs78814207	19	45917494	A	G	0	1	0	0	1	0	0	0	0	0
rs7248383	19	45918469	A	G	1	0	0	0	0	0	0	0	0	0
rs113333031	19	45920617	A	T	0	1	0	0	0	0	0	0	0	0
rs10422605	19	45922394	G	A	1	0	0	0	1	0	0	0	0	0
rs8100707	19	45922864	G	A	0	1	0	0	0	0	0	0	0	0
rs11673437	19	45926056	A	G	1	0	0	0	1	0	0	0	0	0
rs139879461	19	45926732	A	G	0	1	0	0	1	0	0	0	0	0
rs1422623	19	45927788	T	C	1	0	0	0	0	0	0	0	0	0
rs12461689	19	45930139	C	T	0	1	0	0	1	0	0	0	0	0
rs11083788	19	45930633	G	C	0	1	0	0	1	0	0	0	0	0
rs113133559	19	45931087	C	T	1	0	0	0	0	0	0	0	0	0
rs7260239	19	45932551	C	A	0	1	0	0	0	0	0	0	0	0
rs73568768	19	45932807	C	T	0	1	0	0	0	0	0	0	0	0
rs113064538	19	45934318	A	G	1	0	0	0	0	0	0	0	0	0
rs68102548	19	45935173	T	C	1	0	0	0	1	0	0	0	0	0
rs67204699	19	45935429	G	A	1	0	0	0	1	0	0	0	0	0
rs10424197	19	45936063	G	A	1	0	0	0	1	0	0	0	0	0
rs143083275	19	45938239	G	A	0	1	0	0	0	0	0	0	0	0
rs62111293	19	45938692	C	T	0	1	0	0	0	0	0	0	0	0
rs62111294	19	45938955	T	C	0	1	0	0	1	0	0	0	0	0
rs192217248	19	45941552	A	G	0	1	0	0	0	0	0	0	0	0
rs141799244	19	45941835	T	C	0	1	0	0	0	0	0	0	0	0
rs2267649	19	45942164	C	A	1	0	0	0	0	0	0	0	0	0
rs114144856	19	45943354	C	A	0	1	0	0	0	0	0	0	0	0
rs76214155	19	45947061	C	T	0	1	0	0	0	0	0	0	0	0
rs57784658	19	45948142	A	C	0	1	0	0	0	0	0	0	0	0
rs114010568	19	45948321	T	C	0	1	0	0	0	0	0	0	0	0
rs35023045	19	45949427	C	T	1	0	0	0	0	0	0	0	0	0
rs62113384	19	45953208	C	T	0	1	0	0	0	0	0	0	0	0
rs11672647	19	45953506	T	G	1	0	0	0	0	0	0	0	0	0
rs3745930	19	45954070	A	G	1	0	0	0	1	0	0	0	0	0
rs113003686	19	45955348	G	A	1	0	0	0	0	0	0	0	0	0
rs76512488	19	45958508	G	A	0	1	0	0	0	0	0	0	0	0
rs116325509	19	45960767	G	A	1	0	0	0	1	0	0	0	0	0
rs114216996	19	45961719	G	T	0	1	0	0	0	0	0	0	0	0
rs4803875	19	45962948	C	T	1	0	0	0	0	0	0	0	0	0
rs79194418	19	45965096	A	C	1	0	0	0	0	0	0	0	0	0
rs34804427	19	45967035	C	T	1	0	0	0	0	1	0	0	0	0
rs2341634	19	45967047	C	T	1	0	0	0	0	0	0	0	0	0
rs4802283	19	45968834	A	G	1	0	0	0	0	0	0	0	0	0
rs2043331	19	45969657	G	A	1	0	0	0	1	0	0	0	0	0
rs11882900	19	45971080	A	G	1	0	0	0	1	0	0	0	0	0
rs143847835	19	45971987	G	A	0	1	0	0	0	0	0	0	0	0
rs149994218	19	45976467	A	G	0	1	0	0	0	0	0	0	0	0
rs4239537	19	45977149	C	T	1	0	0	0	1	0	0	0	0	0
rs80323697	19	45978467	G	C	0	1	0	0	0	0	0	0	0	0
rs10423415	19	45980472	A	G	1	0	0	0	1	0	0	0	0	0
rs146300312	19	45981113	T	C	0	1	0	0	0	0	0	0	0	0
rs117045389	19	45981475	T	C	0	1	0	0	0	0	0	0	0	0
rs61280344	19	45988100	G	A	1	0	0	0	0	0	0	0	0	0
rs28581333	19	45989862	T	C	1	0	0	0	1	0	0	0	0	0
rs77866767	19	45991746	A	G	0	1	0	0	0	0	0	0	0	0
rs62113397	19	45992677	G	A	1	0	0	0	0	0	0	0	0	0
rs62113402	19	45994448	G	A	1	0	0	0	1	0	0	0	0	0
rs930228	19	45995774	G	A	1	0	0	0	0	0	0	0	0	0
rs8111976	19	45996279	A	G	1	0	0	0	0	0	0	0	0	0
rs142407410	19	45997249	C	A	0	1	0	0	0	0	0	0	0	0
rs143358806	19	45997357	G	A	1	0	0	0	0	0	0	0	0	0
rs114396198	19	45998998	T	G	0	1	0	0	1	0	0	0	0	0
rs17652418	19	45999536	C	T	1	0	0	0	1	0	0	0	0	0
rs67978203	19	46002747	G	A	1	0	0	0	0	0	0	0	0	0
rs10411965	19	46003314	C	T	0	1	0	0	1	0	0	0	0	0
rs8102495	19	46006321	A	G	1	0	0	0	1	0	0	0	0	0
rs191994482	19	46007411	T	C	1	0	0	0	0	0	0	0	0	0
rs34261409	19	46007492	G	A	1	0	0	0	1	0	0	0	0	0
rs1010695	19	46007624	A	G	1	0	0	0	1	0	0	0	0	0
rs146892135	19	46008163	T	C	0	1	0	0	0	0	0	0	0	0
rs2287305	19	46008290	T	C	1	0	0	0	1	0	0	0	0	0
rs115207279	19	46008941	T	C	0	1	0	0	0	0	0	0	0	0
rs759626	19	46009412	A	G	0	1	0	0	0	0	0	0	0	0
rs112272546	19	46010181	T	A	0	1	0	0	0	0	0	0	0	0
rs115655288	19	46010431	A	G	0	1	0	0	0	0	0	0	0	0
rs73570783	19	46011663	T	C	0	1	0	0	0	0	0	0	0	0
rs13346021	19	46012327	C	A	1	0	0	0	1	0	0	0	0	0
rs75608718	19	46012703	C	T	1	0	0	0	0	0	0	0	0	0
rs191148631	19	46013899	G	T	1	0	0	0	0	0	0	0	0	0
rs7895	19	46015393	G	A	1	0	0	0	0	0	0	0	0	0
rs111751953	19	46016969	T	C	1	0	0	0	0	0	0	0	0	0
rs61742389	19	46017248	C	G	0	1	0	0	0	0	0	0	0	0
rs200163474	19	46019192	G	T	1	0	0	0	0	0	0	0	0	0
rs61497458	19	46020609	A	G	0	1	0	0	0	0	0	0	0	0
rs8106183	19	46021349	G	A	0	1	0	0	1	0	0	0	0	0
rs61513108	19	46021657	G	A	1	0	0	0	0	0	0	0	0	0
rs2072561	19	46022609	G	T	0	1	0	0	1	0	0	0	0	0
rs28722714	19	46022746	A	G	1	0	0	0	0	0	0	0	0	0
rs11880830	19	46023150	T	C	0	1	0	0	0	0	0	0	0	0
rs12980641	19	46025683	T	C	1	0	1	0	1	0	0	0	0	0
rs115135653	19	46025695	C	T	0	1	0	0	0	0	0	0	0	0
rs7251398	19	46031306	G	A	1	0	0	0	0	0	0	0	0	0
rs10418962	19	46031789	C	T	1	0	0	0	1	0	0	0	0	0
rs10407979	19	46034455	A	G	1	0	0	0	0	0	0	0	0	0
rs10414361	19	46035158	T	C	1	0	0	0	1	1	0	0	0	0
rs117290230	19	46035168	A	G	0	1	0	0	0	0	0	0	0	0
rs4803890	19	46042992	A	G	1	0	0	0	0	0	0	0	0	0
rs115194957	19	46043598	C	T	0	1	0	0	0	0	0	0	0	0
rs4803892	19	46043765	C	T	0	1	0	0	0	0	0	0	0	0
rs73042237	19	46044831	A	G	0	1	0	0	0	0	0	0	0	0
rs2341892	19	46054593	C	T	1	0	0	0	1	1	0	0	0	0
rs2160735	19	46055494	C	T	1	0	0	0	0	0	0	0	0	0
rs115210118	19	46056491	G	C	0	1	0	0	0	0	0	0	0	0
rs7256039	19	46056766	C	A	1	0	0	0	1	1	0	0	0	0
rs138357957	19	46056925	C	G	0	1	0	0	0	0	0	0	0	0
rs8112309	19	46059515	G	T	1	0	0	0	0	1	0	0	0	0
rs1035253	19	46063237	A	T	1	0	0	0	0	0	0	0	0	0
rs146103225	19	46063291	A	C	0	1	0	0	0	0	0	0	0	0
rs10404757	19	46067397	C	T	0	1	0	0	0	0	0	0	0	0
rs10403760	19	46067482	A	G	1	0	0	0	1	1	0	0	0	0
rs7251500	19	46068153	C	T	1	0	0	0	0	0	0	0	0	0
rs1155440	19	46070123	C	A	0	1	0	0	0	0	0	0	0	0
rs73046107	19	46071585	A	C	1	0	0	0	0	0	0	0	0	0
rs75477486	19	46072866	A	G	1	0	0	0	0	0	0	0	0	0
rs151071038	19	46077539	A	G	0	1	0	0	0	0	0	0	0	0
rs16980290	19	46077581	G	A	0	1	0	0	1	0	0	0	0	0
rs73046114	19	46078360	G	A	1	0	0	0	0	0	0	0	0	0
rs117389260	19	46079664	T	C	1	0	0	0	0	0	0	0	0	0
rs75026188	19	46081333	C	T	0	1	0	0	0	0	0	0	0	0
rs731362	19	46082251	G	C	1	0	0	0	1	0	0	0	0	0
rs4802288	19	46086873	G	A	0	1	0	0	0	0	0	0	0	0
rs4802289	19	46087217	G	A	0	1	1	0	1	0	0	0	0	0
rs113217560	19	46090515	T	C	1	0	0	0	0	0	0	0	0	0
rs147353339	19	46098440	G	A	0	1	0	0	0	0	0	0	0	0
rs115490454	19	46101754	T	C	0	1	0	0	0	0	0	0	0	0
rs73046142	19	46101857	G	A	0	1	0	0	0	0	0	0	0	0
rs115598539	19	46102143	A	G	1	0	0	0	1	0	0	0	0	0
rs58433827	19	46105611	G	A	1	0	0	0	1	0	0	0	0	0
rs148529399	19	46110014	G	A	0	1	0	0	0	0	0	0	0	0
rs73046155	19	46111697	C	T	0	1	0	0	1	0	0	0	0	0
rs138068820	19	46113790	G	C	0	1	0	0	0	0	0	0	0	0
rs76321373	19	46114318	A	G	0	1	0	0	0	0	0	0	0	0
rs116700142	19	46115649	A	G	1	0	0	0	1	0	0	0	0	0
rs7260544	19	46118206	A	C	1	0	0	0	0	0	0	0	0	0
rs2098470	19	46120751	G	A	0	1	0	0	0	1	0	0	0	0
rs2287307	19	46124335	A	G	0	1	0	0	1	0	0	0	0	0
rs4803898	19	46125138	G	C	0	1	0	0	0	0	0	0	0	0
rs151073250	19	46130268	A	G	0	1	0	0	0	0	0	0	0	0
rs73048030	19	46130365	A	G	0	1	0	0	0	0	0	0	0	0
rs190529845	19	46134118	A	G	1	0	0	0	0	1	0	0	0	0
rs10418458	19	46135752	T	C	0	1	0	0	1	0	0	0	0	0
rs62110743	19	46152830	C	G	0	1	0	0	0	0	0	0	0	0
rs2341903	19	46156259	C	A	0	1	0	0	1	0	0	0	0	0
rs968483	19	46158749	G	A	1	0	0	0	0	0	0	0	0	0
rs57611475	19	46159006	A	G	0	1	0	0	0	0	0	0	0	0
rs10402899	19	46160404	G	T	0	1	0	0	0	0	0	0	0	0
rs10408162	19	46161143	A	G	1	0	0	0	1	0	0	0	0	0
rs73048066	19	46161304	G	A	1	0	0	0	1	1	0	0	0	0
rs2079935	19	46162927	G	A	1	0	0	0	0	0	0	0	0	0
rs149753364	19	46162950	A	G	0	1	0	0	0	0	0	0	0	0
rs62110744	19	46163750	A	G	1	0	0	0	0	0	0	0	0	0
rs74897012	19	46167729	C	T	1	0	0	0	1	0	0	0	0	0
rs73048072	19	46168069	A	G	1	0	0	0	0	0	0	0	0	0
rs79736275	19	46172450	G	T	0	1	0	0	0	0	0	0	0	0
rs8110343	19	46175373	C	A	1	0	0	0	0	0	0	0	0	0
rs146119310	19	46180100	T	G	0	1	0	0	0	0	0	0	0	0
rs143191181	19	46182531	C	T	0	1	0	0	0	0	0	0	0	0
rs8106108	19	46182593	C	A	1	0	0	0	1	0	0	0	0	0
rs145684197	19	46186185	A	G	0	1	0	0	0	0	0	0	0	0
rs76602200	19	46190993	G	A	0	1	0	0	0	0	0	0	0	0
rs76649833	19	46191185	T	C	1	0	0	0	0	0	0	0	0	0
rs882602	19	46193810	G	A	0	1	0	0	0	0	0	0	0	0
rs79431249	19	46198483	A	C	1	0	0	0	0	0	0	0	0	0
rs142516958	19	46199286	A	G	0	1	0	0	0	0	0	0	0	0
rs75123710	19	46201224	G	A	0	1	0	0	0	0	0	0	0	0
rs7245856	19	46206433	G	A	1	0	0	0	0	0	0	0	0	0
rs113782621	19	46206769	A	C	0	1	0	0	0	0	0	0	0	0
rs28548967	19	46209591	T	C	1	0	0	0	0	0	0	0	0	0
rs79902397	19	46213316	T	C	1	0	0	0	0	0	0	0	0	0
rs114077727	19	46213738	G	A	1	0	0	0	1	0	0	0	0	0
rs16980393	19	46216497	G	A	1	0	0	0	0	0	0	0	0	0
rs76586525	19	46217348	C	T	0	1	0	0	0	0	0	0	0	0
rs12984069	19	46218210	A	G	1	0	0	0	1	0	0	0	0	0
rs144365649	19	46218386	A	G	0	1	0	0	0	0	0	0	0	0
rs114031901	19	46219119	G	T	1	0	0	0	0	0	0	0	0	0
rs115414423	19	46222438	T	C	0	1	0	0	0	0	0	0	0	0
rs77095892	19	46222963	T	C	0	1	0	0	0	0	0	0	0	0
rs77853707	19	46226783	T	C	0	1	0	0	0	0	0	0	0	0
rs2286803	19	46230659	G	A	1	0	0	0	1	0	0	0	0	0
rs12459786	19	46231615	A	G	0	1	0	0	0	0	0	0	0	0
rs35747226	19	46232290	G	T	1	0	0	0	1	0	0	0	0	0
rs10418299	19	46232898	G	A	0	1	0	0	0	0	0	0	0	0
rs59705998	19	46233356	C	T	1	0	0	0	0	0	0	0	0	0
rs57915629	19	46233398	A	G	1	0	0	0	1	0	0	0	0	0
rs10413916	19	46235701	C	A	1	0	0	0	0	0	0	0	0	0
rs9676648	19	46235736	C	A	1	0	0	0	0	0	0	0	0	0
rs28455195	19	46235743	G	A	1	0	0	0	1	0	0	0	0	0
rs28630002	19	46235775	G	A	0	1	0	0	0	0	0	0	0	0
rs10404222	19	46238369	T	C	0	1	0	0	1	0	0	0	0	0
rs10424322	19	46239167	T	C	1	0	0	0	0	0	0	0	0	0
rs114453808	19	46239896	T	C	0	1	0	0	0	0	0	0	0	0
rs56068056	19	46240733	T	G	0	1	0	0	0	0	0	0	0	0
rs116227160	19	46244063	T	C	1	0	0	0	0	0	0	0	0	0
rs113933780	19	46245553	G	A	0	1	0	0	0	0	0	0	0	0
rs73940628	19	46245851	C	T	1	0	0	0	0	0	0	0	0	0
rs8111613	19	46245902	C	A	1	0	0	0	0	0	0	0	0	0
rs7249521	19	46249112	A	T	0	1	0	0	0	0	0	0	0	0
rs76125316	19	46249135	G	A	1	0	0	0	0	0	0	0	0	0
rs66779205	19	46250122	A	G	0	1	0	0	1	0	0	0	0	0
rs148380575	19	46250162	G	A	0	1	0	0	0	0	0	0	0	0
rs73051999	19	46250238	C	T	0	1	0	0	0	0	0	0	0	0
rs73940631	19	46250423	G	A	1	0	0	0	0	0	0	0	0	0
rs116796639	19	46250566	T	C	1	0	0	0	0	0	0	0	0	0
rs10421189	19	46251124	G	A	1	0	0	0	1	0	0	0	0	0
rs76831238	19	46251276	T	C	1	0	0	0	0	0	0	0	0	0
rs7257950	19	46251457	G	A	1	0	0	0	1	0	0	0	0	0
rs143647022	19	46251503	C	T	0	1	0	0	0	0	0	0	0	0
rs190753420	19	46255383	G	A	0	1	0	0	0	0	0	0	0	0
rs73557211	19	46255513	C	G	1	0	0	0	0	0	0	0	0	0
rs10404980	19	46255684	G	A	1	0	0	0	0	0	0	0	0	0
rs185351092	19	46256276	C	T	0	1	0	0	0	0	0	0	0	0
rs10406931	19	46256322	G	A	1	0	0	0	1	0	0	0	0	0
rs112264938	19	46257374	G	T	1	0	0	0	0	0	0	0	0	0
rs10420489	19	46257769	A	G	1	0	0	0	0	0	0	0	0	0
rs112830951	19	46258144	A	G	1	0	0	0	0	0	0	0	0	0
rs144744239	19	46259834	G	T	0	1	0	0	1	0	0	0	0	0
rs7259263	19	46260366	C	T	1	0	0	0	0	0	0	0	0	0
rs142861920	19	46260524	A	G	0	1	0	0	0	0	0	0	0	0
rs112823129	19	46261945	T	G	0	1	0	0	0	0	0	0	0	0
rs12977153	19	46263202	A	G	0	1	0	0	0	0	0	0	0	0
rs12463382	19	46263916	C	T	1	0	0	0	1	0	0	0	0	0
rs74664395	19	46264026	G	A	1	0	0	0	0	0	0	0	0	0
rs56892854	19	46264673	G	A	1	0	0	0	0	0	0	0	0	0
rs7248618	19	46264797	A	C	1	0	0	0	1	0	0	0	0	0
rs55851213	19	46265448	A	G	1	0	0	0	0	0	0	0	0	0
rs28627773	19	46265694	C	T	1	0	0	0	0	0	0	0	0	0
rs73557235	19	46266540	T	C	1	0	0	0	1	0	0	0	0	0
rs150378016	19	46267577	G	A	0	1	0	0	0	0	0	0	0	0
rs75463400	19	46270767	A	G	1	0	0	0	0	0	0	0	0	0
rs149618567	19	46270992	A	G	0	1	0	0	0	0	0	0	0	0
rs34088951	19	46271103	T	C	1	0	0	0	1	0	0	0	0	0
rs73054083	19	46271930	A	G	1	0	0	0	0	0	0	0	0	0
rs60091995	19	46272122	G	A	0	1	0	0	1	0	0	0	0	0
rs147856218	19	46275212	G	T	0	1	0	0	0	0	0	0	0	0
rs11083813	19	46279024	C	T	1	0	0	0	0	0	0	0	0	0
rs4803919	19	46279999	C	T	1	0	0	0	1	0	0	0	0	0
rs77727341	19	46281775	A	G	1	0	0	0	0	0	0	0	0	0
rs80095739	19	46282441	G	A	1	0	1	0	0	0	0	0	0	0
rs58148262	19	46282470	A	G	0	1	0	0	0	0	0	0	0	0
rs73055896	19	46282602	C	T	1	0	0	0	0	0	0	0	0	0
rs741235	19	46283670	T	G	0	1	0	0	0	0	0	0	0	0
rs759293	19	46284226	G	A	1	0	0	0	1	0	0	0	0	0
rs148613225	19	46287586	T	C	0	1	0	0	0	0	0	0	0	0
rs12977478	19	46287664	A	G	1	0	0	0	0	0	0	0	0	0
rs11671319	19	46291810	C	T	0	1	1	0	0	0	0	0	0	0
rs11083815	19	46291850	G	A	1	0	0	0	1	0	0	0	0	0
rs3810302	19	46296611	A	G	1	0	0	0	0	0	0	0	0	0
rs73559473	19	46296766	A	G	0	1	0	0	0	0	0	0	0	0
rs3826795	19	46297176	A	G	1	0	1	0	1	1	0	0	0	0
rs78590521	19	46299855	C	A	0	1	0	0	1	0	0	0	0	0
rs112821388	19	46300164	C	T	0	1	0	0	0	0	0	0	0	0
rs8113774	19	46303070	A	C	1	0	0	0	0	0	0	0	0	0
rs73940658	19	46303156	G	A	0	1	0	0	0	0	0	0	0	0
rs8100021	19	46303373	A	G	1	0	0	0	1	0	0	0	0	0
rs4802306	19	46305114	T	C	1	0	0	0	0	0	0	0	0	0
rs7251867	19	46308131	A	G	0	1	0	0	0	0	0	0	0	0
rs2311054	19	46308727	A	G	0	1	0	0	0	0	0	0	0	0
rs759299	19	46309079	A	G	1	0	0	0	1	0	0	0	0	0
rs61750957	19	46309194	T	C	1	0	0	0	1	0	0	0	0	0
rs11879245	19	46309569	G	A	1	0	0	0	1	0	0	0	0	0
rs75351727	19	46310546	A	G	0	1	0	0	0	0	0	0	0	0
rs56354738	19	46311575	A	G	0	1	0	0	0	0	0	0	0	0
rs8101480	19	46312242	T	C	1	0	0	0	1	1	0	0	0	0
rs79828875	19	46317820	C	A	1	0	0	0	0	0	0	0	0	0
rs3944020	19	46318188	T	C	1	0	0	0	1	0	0	0	0	0
rs73940668	19	46319736	A	G	1	0	0	0	0	0	0	0	0	0
rs75083651	19	46319937	C	G	1	0	0	0	0	0	0	0	0	0
rs3764610	19	46320494	T	C	1	0	0	0	1	0	0	0	0	0
rs4803929	19	46321300	T	C	0	1	0	0	0	1	0	0	0	0
rs61750958	19	46321810	T	C	1	0	0	0	0	0	0	0	0	0
rs76789866	19	46324180	C	T	1	0	0	0	0	0	0	0	0	0
rs115296336	19	46325436	T	C	0	1	0	0	0	0	0	0	0	0
rs11672731	19	46326822	G	A	0	1	0	0	0	0	0	0	0	0
rs73940674	19	46327821	C	G	1	0	0	0	0	0	0	0	0	0
rs80226868	19	46328277	A	C	0	1	0	0	0	0	0	0	0	0
rs34783366	19	46329741	C	T	1	0	0	0	0	0	0	0	0	0
rs77498043	19	46331063	A	G	0	1	0	0	0	0	0	0	0	0
rs11665853	19	46331426	G	A	0	1	0	0	1	0	0	0	0	0
rs144280660	19	46331937	G	A	1	0	0	0	0	0	0	0	0	0
rs73940680	19	46332144	A	G	1	0	0	0	1	0	0	0	0	0
rs114094282	19	46333130	G	A	1	0	0	0	0	0	0	0	0	0
rs115674191	19	46339376	A	G	1	0	0	0	0	0	0	0	0	0
rs202025507	19	46340856	T	C	1	0	0	0	0	0	0	0	0	0
rs7256045	19	46342083	C	T	0	1	0	0	0	0	0	0	0	0
rs4803932	19	46342821	A	G	0	1	0	0	1	0	0	0	0	0
rs61168282	19	46346496	G	T	0	1	0	0	0	0	0	0	0	0
rs4802307	19	46346549	T	G	1	0	1	0	1	0	0	0	0	0
rs116132303	19	46346606	C	G	0	1	0	0	0	0	0	0	0	0
rs146473692	19	46349116	G	A	1	0	0	0	0	0	0	0	0	0
rs534666677	19	46351484	T	C	1	0	1	0	0	0	0	0	0	0
rs115027484	19	46352086	A	G	1	0	0	0	1	0	0	0	0	0
rs10414389	19	46353604	A	G	0	1	0	0	1	0	0	0	0	0
rs73561662	19	46355811	T	G	1	0	0	0	0	0	0	0	0	0
rs146850849	19	46367054	T	G	0	1	0	0	0	0	0	0	0	0
rs57392457	19	46367455	A	C	0	1	0	0	0	0	0	0	0	0
rs1978308	19	46371665	T	C	1	0	0	0	1	0	0	0	0	0
rs61610021	19	46374596	A	G	0	1	0	0	1	0	0	0	0	0
rs4239538	19	46375732	A	G	1	0	0	0	0	0	0	0	0	0
rs58338358	19	46375925	A	C	1	0	0	0	0	0	0	0	0	0
rs75405217	19	46378190	T	C	0	1	0	0	1	0	0	0	0	0
rs79596946	19	46378769	G	A	1	0	0	0	0	0	0	0	0	0
rs73561193	19	46381311	C	T	0	1	0	0	0	0	0	0	0	0
rs2302596	19	46384590	T	C	1	0	0	0	0	1	0	0	0	0
rs111958391	19	46391948	G	A	0	1	0	0	0	0	0	0	0	0
rs73563025	19	46392053	T	C	1	0	0	0	0	0	0	0	0	0
rs146178478	19	46392309	G	A	0	1	0	0	0	0	0	0	0	0
rs3764613	19	46392960	G	A	1	0	0	0	1	0	0	0	0	0
rs116615588	19	46393246	A	G	0	1	0	0	0	0	0	0	0	0
rs73045113	19	46393614	T	C	1	0	0	0	1	0	0	0	0	0
rs55836822	19	46393800	A	T	0	1	0	0	1	0	0	0	0	0
rs35299463	19	46393976	G	C	1	0	0	0	1	0	0	0	0	0
rs116561898	19	46395913	T	C	0	1	0	0	0	0	0	0	0	0
rs16959247	19	46396673	A	G	1	0	0	0	0	0	0	0	0	0
rs4803941	19	46397567	G	A	1	0	0	0	1	1	0	0	0	0
rs7254605	19	46401892	A	C	1	0	0	0	1	0	0	0	0	0
rs12709896	19	46402409	T	C	1	0	0	0	1	0	0	0	0	0
rs12459327	19	46403810	A	C	1	0	0	0	0	0	0	0	0	0
rs8107270	19	46405021	C	T	0	1	0	0	1	0	0	0	0	0
rs35445518	19	46405711	A	C	1	0	0	0	1	0	0	0	0	0
rs10420969	19	46406226	A	G	1	0	0	0	1	0	0	0	0	0
rs116645417	19	46406641	G	C	0	1	0	0	0	0	0	0	0	0
rs78313190	19	46406995	A	G	0	1	0	0	1	0	0	0	0	0
rs10164280	19	46407218	A	G	1	0	0	0	1	0	0	0	0	0
rs56687673	19	46407949	A	G	0	1	0	0	0	0	0	0	0	0
rs11670981	19	46408126	A	C	0	1	0	0	1	0	0	0	0	0
rs10403111	19	46408780	C	G	0	1	0	0	0	0	0	0	0	0
rs34186470	19	46411664	A	G	0	1	0	0	1	0	0	0	0	0
rs75175362	19	46411670	T	C	0	1	0	0	0	1	0	0	0	0
rs16980510	19	46413971	C	T	0	1	0	0	0	0	0	0	0	0
rs114679896	19	46415100	C	G	0	1	0	0	0	0	0	0	0	0
rs6509269	19	46417058	C	T	1	0	0	0	1	0	0	0	0	0
rs367929	19	46421083	T	C	1	0	0	0	0	0	0	0	0	0
rs411488	19	46421486	G	A	1	0	0	0	0	0	0	0	0	0
rs116272140	19	46423236	A	C	0	1	0	0	0	0	0	0	0	0
rs114900835	19	46424170	G	T	0	1	0	0	0	0	0	0	0	0
rs114056907	19	46425199	A	G	0	1	0	0	1	0	0	0	0	0
rs28372155	19	46426264	T	C	1	0	0	0	0	0	0	0	0	0
rs10412620	19	46426334	C	A	1	0	0	0	0	0	0	0	0	0
rs406601	19	46427444	A	G	0	1	0	0	0	1	0	0	0	0
rs145378336	19	46428135	T	C	0	1	0	0	0	0	0	0	0	0
rs400321	19	46429077	C	A	1	0	0	0	1	0	0	0	0	0
rs73566890	19	46430899	C	T	1	0	0	0	1	0	0	0	0	0
rs4416130	19	46431823	C	G	0	1	0	0	1	0	0	0	0	0
rs73047170	19	46432627	G	A	1	0	0	0	1	0	0	0	0	0
rs4803950	19	46442494	C	T	1	0	0	0	0	0	0	0	0	0
rs34297904	19	46443129	G	T	1	0	0	0	0	0	0	0	0	0
rs9304659	19	46446473	G	A	1	0	0	0	0	0	0	0	0	0
rs80191405	19	46449349	C	G	0	1	0	0	0	0	0	0	0	0
rs17728638	19	46449377	A	G	0	1	0	0	1	0	0	0	0	0
rs10409958	19	46450125	A	G	1	0	1	0	0	0	0	0	0	0
rs61090555	19	46451423	A	G	0	1	0	0	1	0	0	0	0	0
rs4803953	19	46455750	A	C	1	0	0	1	1	1	0	0	0	0
rs79546340	19	46457396	C	A	0	1	0	0	0	0	0	0	0	0
rs73942463	19	46459145	G	A	0	1	0	0	1	0	0	0	0	0
rs59976222	19	46460252	A	G	0	1	0	0	0	0	0	0	0	0
rs11083830	19	46463970	C	A	0	1	0	0	1	0	0	0	0	0
rs75956424	19	46466861	A	G	0	1	0	0	0	0	0	0	0	0
rs11083832	19	46467482	T	C	1	0	0	1	0	0	0	0	1	0
rs11669511	19	46468097	A	T	1	0	0	1	1	0	0	0	0	0
rs3745787	19	46468106	A	G	1	0	0	0	1	0	0	0	1	0
rs73551171	19	46468496	A	G	1	0	0	0	1	0	0	0	1	0
rs8109870	19	46469167	T	G	1	0	0	1	0	0	0	0	1	0
rs2288916	19	46469710	C	G	1	0	0	0	0	0	0	0	1	0
rs61628326	19	46470058	A	G	1	0	0	0	1	0	0	0	1	0
rs4803960	19	46470724	A	G	1	0	0	1	1	0	0	0	1	0
rs7248888	19	46470746	T	C	1	0	1	0	1	1	0	0	1	0
rs12978825	19	46471049	C	A	1	0	0	1	1	1	0	0	1	0
rs3826852	19	46471050	C	T	1	0	0	1	1	0	0	0	1	0
rs3826853	19	46471067	G	A	1	0	0	1	0	0	0	0	1	0
rs3826854	19	46471142	G	C	1	0	0	1	1	0	0	0	1	0
rs3826855	19	46471395	C	G	1	0	0	1	0	0	0	0	1	0
rs8107491	19	46471910	G	A	1	0	0	1	1	0	0	0	1	0
rs11668039	19	46472091	C	T	1	0	0	0	0	0	0	0	0	0
rs8107747	19	46472263	T	C	1	0	0	1	0	0	0	0	1	0
rs8108681	19	46472333	G	T	1	0	0	1	0	0	0	0	1	0
rs58682073	19	46472358	T	C	1	0	0	0	0	0	0	0	1	0
rs192818509	19	46472671	T	G	0	1	0	0	0	0	0	0	0	0
rs12151334	19	46473305	A	C	1	0	0	1	1	0	0	0	1	0
rs12151337	19	46473478	T	C	1	0	0	1	0	0	0	0	1	0
rs6509279	19	46475312	A	G	1	0	0	0	1	0	0	0	1	0
rs7409493	19	46476834	C	T	1	0	0	1	0	0	0	0	0	0
rs11666692	19	46477669	G	T	1	0	0	1	0	0	0	0	0	0
rs2311596	19	46478457	G	A	1	0	0	0	0	0	0	0	0	0
rs116127273	19	46478607	C	A	0	1	0	0	0	0	0	0	0	0
rs12611406	19	46478729	C	A	1	0	0	0	1	0	0	0	0	0
rs113670301	19	46482150	C	A	0	1	0	0	0	0	0	0	0	0
rs11880165	19	46485025	C	T	0	1	0	0	0	0	0	0	0	0
rs35050648	19	46487986	T	G	1	0	0	1	0	0	0	0	0	0
rs7254929	19	46488044	C	T	1	0	0	1	0	0	0	0	0	0
rs150830547	19	46488068	T	C	1	0	0	0	0	0	0	0	0	0
rs77428131	19	46488094	A	G	0	1	0	0	0	0	0	0	0	0
rs10409550	19	46488780	T	A	1	0	0	1	0	0	0	0	0	0
rs76694866	19	46489463	T	C	0	1	0	0	0	0	0	0	0	0
rs875702	19	46490339	A	C	1	0	0	1	1	0	0	0	0	0
rs3826856	19	46491560	A	C	1	0	0	0	0	0	0	0	0	0
rs73942482	19	46492828	T	G	0	1	0	0	0	0	0	0	0	0
rs138594215	19	46494715	T	G	0	1	0	0	0	0	0	0	0	0
rs4803967	19	46494979	T	C	0	1	0	0	1	0	0	0	0	0
rs73554846	19	46496612	G	A	0	1	0	0	0	0	0	0	0	0
rs10416221	19	46496720	A	G	1	0	0	0	0	0	0	0	0	0
rs16980543	19	46499658	A	C	1	0	0	0	1	1	0	0	0	0
rs146872098	19	46500459	A	G	0	1	0	0	0	0	0	0	0	0
rs57677092	19	46500959	T	C	1	0	0	0	0	0	0	0	0	0
rs115268466	19	46503078	G	A	0	1	0	0	0	0	0	0	0	0
rs58009874	19	46504246	T	G	0	1	0	0	0	0	0	0	0	0
rs57297795	19	46505727	T	C	1	0	0	0	0	0	0	0	0	0
rs7246171	19	46509492	A	C	1	0	0	0	1	0	0	0	0	0
rs59460916	19	46511112	A	G	1	0	0	0	0	0	0	0	0	0
rs73554899	19	46512410	T	G	0	1	0	0	0	0	0	0	0	0
rs116182612	19	46513679	C	T	1	0	0	0	1	0	0	0	0	0
rs13343367	19	46516460	A	G	0	1	0	0	1	0	0	0	0	0
rs56324266	19	46519527	A	C	1	0	0	0	1	0	0	0	0	0
rs140743711	19	46521959	T	C	0	1	0	0	0	0	0	0	0	0
rs115237795	19	46522337	T	C	0	1	0	0	1	0	0	0	0	0
rs10408465	19	46522398	C	T	1	0	0	0	0	1	0	0	0	0
rs62136885	19	46524865	T	C	1	0	0	0	0	0	0	0	0	0
rs35803395	19	46529087	A	G	1	0	0	0	1	0	0	0	0	0
rs4803972	19	46529773	C	A	0	1	0	0	0	0	0	0	0	0
rs78034200	19	46529799	G	A	0	1	0	0	1	0	0	0	0	0
rs148567679	19	46530091	T	C	1	0	0	0	0	0	0	0	0	0
rs146982294	19	46531367	A	G	0	1	0	0	0	0	0	0	0	0
rs10418127	19	46533571	A	C	1	0	0	0	0	0	0	0	0	0
rs11668571	19	46534363	A	G	1	0	0	0	1	1	0	0	0	0
rs114557747	19	46537594	C	T	0	1	0	0	0	0	0	0	0	0
rs75126377	19	46537709	G	A	0	1	0	0	0	0	0	0	0	0
rs2033502	19	46539079	A	G	1	0	0	0	1	0	0	0	0	0
rs73054610	19	46539194	G	A	1	0	0	0	1	0	0	0	0	0
rs75530218	19	46540979	T	C	1	0	0	0	0	0	0	0	0	0
rs60645388	19	46541663	C	T	1	0	0	0	1	0	0	0	0	0
rs75561471	19	46541756	G	T	0	1	0	0	0	0	0	0	0	0
rs28380429	19	46543725	A	G	0	1	0	0	0	0	0	0	0	0
rs146265404	19	46544948	T	C	1	0	0	0	0	0	0	0	0	0
rs58352266	19	46545031	G	A	1	0	0	0	0	0	0	0	0	0
rs1975189	19	46547902	C	T	1	0	0	0	1	0	0	0	0	0
rs73940722	19	46548824	A	G	1	0	0	0	0	0	0	0	0	0
rs189401027	19	46549857	T	C	0	1	0	0	0	0	0	0	0	0
rs7253179	19	46551133	T	C	1	0	0	0	1	0	0	0	0	0
rs35266607	19	46554342	T	C	1	0	0	0	0	0	0	0	0	0
rs10424255	19	46555729	C	A	0	1	0	0	1	0	0	0	0	0
rs973679	19	46558307	C	T	0	1	0	0	0	0	0	0	0	0
rs117063776	19	46563228	G	A	0	1	0	0	0	0	0	0	0	0
rs10426270	19	46564901	A	G	1	0	0	0	0	0	0	0	0	0
rs112233251	19	46565117	T	C	0	1	0	0	0	0	0	0	0	0
rs2099362	19	46565124	G	A	1	0	0	0	1	0	0	0	0	0
rs4803983	19	46567169	G	A	0	1	0	0	0	0	0	0	0	0
rs77964963	19	46568459	T	C	0	1	0	0	0	0	0	0	0	0
rs4435363	19	46569138	G	A	1	0	1	0	0	0	0	0	0	0
rs62136916	19	46577088	A	G	0	1	0	0	1	0	0	0	0	0
rs11670297	19	46577993	A	G	1	0	0	0	1	0	0	0	0	0
rs139946038	19	46580928	A	C	0	1	0	0	0	0	0	0	0	0
rs73940729	19	46581445	G	T	0	1	0	0	0	0	0	0	0	0
rs9676421	19	46595825	T	C	1	0	0	0	0	0	0	0	0	0
rs61171466	19	46600170	G	A	0	1	0	0	0	0	0	0	0	0
rs7258779	19	46600217	A	C	1	0	0	0	0	0	0	0	0	0
rs111922577	19	46600265	T	C	1	0	0	0	0	0	0	0	0	0
rs115945942	19	46601964	T	C	0	1	0	0	0	0	0	0	0	0
rs73056645	19	46602459	T	G	0	1	0	0	1	0	0	0	0	0
rs4380146	19	46603377	G	T	1	0	0	0	1	0	0	0	0	0
rs11671131	19	46605228	C	T	1	0	0	0	1	0	0	0	0	0
rs73940732	19	46608018	A	G	0	1	0	0	0	0	0	0	0	0
rs35617141	19	46608950	T	C	1	0	0	0	1	0	0	0	0	0
rs710889	19	46609483	T	C	0	1	0	0	1	0	0	0	0	0
rs10405893	19	46609881	A	G	0	1	0	0	1	0	0	0	0	0
rs112684696	19	46609903	A	G	0	1	0	0	0	0	0	0	0	0
rs10413907	19	46610910	A	G	1	0	0	0	1	0	0	0	0	0
rs73056659	19	46610937	A	G	0	1	0	0	1	0	0	0	0	0
rs147130528	19	46611011	A	G	0	1	0	0	0	0	0	0	0	0
rs145872621	19	46614603	A	G	0	1	0	0	0	0	0	0	0	0
rs10418617	19	46615476	A	G	1	0	0	0	0	0	0	0	0	0
rs10426422	19	46616146	C	T	0	1	0	0	0	0	0	0	0	0
rs78053831	19	46616266	T	G	1	0	0	0	0	0	0	0	0	0
rs73056666	19	46616280	A	G	1	0	0	0	0	0	0	0	0	0
rs11083840	19	46616653	T	G	1	0	1	0	1	0	0	0	0	0
rs1126510	19	46620526	G	A	1	0	1	0	1	0	0	0	0	0
rs73560717	19	46622498	T	C	1	0	0	0	0	0	0	0	0	0
rs112967362	19	46623291	G	C	0	1	0	0	0	0	0	0	0	0
rs78807487	19	46626045	A	G	0	1	0	0	0	0	0	0	0	0
rs113553409	19	46627875	T	C	0	1	0	0	0	0	0	0	0	0
rs147004715	19	46628086	A	G	1	0	0	0	0	0	0	0	0	0
rs11672892	19	46628152	G	A	0	1	0	0	1	0	0	0	0	0
rs147021043	19	46630044	C	T	0	1	0	0	0	0	0	0	0	0
rs10419732	19	46630680	G	A	1	0	0	0	1	1	0	0	0	0
rs112053126	19	46630849	T	C	1	0	0	0	0	1	0	0	0	0
rs113475015	19	46631099	T	G	1	0	0	0	0	0	0	0	0	0
rs34550024	19	46633270	T	C	0	1	0	0	1	0	0	0	0	0
rs1566172	19	46633679	C	T	1	0	0	0	1	0	0	0	0	0
rs1005774	19	46633905	A	C	0	1	0	0	1	0	0	0	0	0
rs73560747	19	46636445	A	G	0	1	0	0	0	0	0	0	0	0
rs115034159	19	46636620	T	C	1	0	0	0	1	0	0	0	0	0
rs10414319	19	46638905	G	C	0	1	0	0	0	0	0	0	0	0
rs10421151	19	46639690	T	C	0	1	0	0	0	0	0	0	0	0
rs115589633	19	46640807	T	C	0	1	0	0	0	0	0	0	0	0
rs11879889	19	46642716	C	T	1	0	0	0	0	0	0	0	0	0
rs4803994	19	46642745	A	G	1	0	0	0	1	0	0	0	0	0
rs8113318	19	46643712	A	T	1	0	0	0	0	0	0	0	0	0
rs4283327	19	46650822	G	T	1	0	0	0	1	0	0	0	0	0
rs10411585	19	46650867	A	C	0	1	0	0	0	0	0	0	0	0
rs4327161	19	46650948	T	C	1	0	0	0	0	0	0	0	0	0
rs76087873	19	46650967	T	C	1	0	0	0	0	0	0	0	0	0
rs113736578	19	46652944	C	T	1	0	0	0	0	0	0	0	0	0
rs10408660	19	46654181	A	G	1	0	0	0	0	0	0	0	0	0
rs73940744	19	46655056	C	T	1	0	0	0	0	0	0	0	0	0
rs7253955	19	46655334	G	A	1	0	0	0	1	1	0	0	0	0
rs79771078	19	46658737	A	G	1	0	0	0	0	0	0	0	0	0
rs873286	19	46660517	A	G	1	0	0	0	0	0	0	0	0	0
rs191950460	19	46661656	T	C	0	1	0	0	0	0	0	0	0	0
rs314667	19	46661729	G	A	1	0	0	0	1	0	0	0	0	0
rs114620502	19	46663762	C	T	0	1	0	0	0	0	0	0	0	0
rs115668925	19	46664612	T	C	0	1	0	0	0	0	0	0	0	0
rs113928287	19	46665983	T	C	1	0	0	0	0	1	0	0	0	0
rs314661	19	46669216	C	T	1	0	0	0	0	0	0	0	1	0
rs314660	19	46669588	C	T	1	0	0	0	1	0	0	0	1	0
rs60442290	19	46670338	C	T	1	0	0	0	0	0	0	0	1	0
rs314658	19	46670948	G	A	1	0	0	0	1	0	0	0	1	0
rs112390775	19	46672213	A	G	1	0	0	0	0	0	0	0	1	0
rs2871987	19	46672271	T	C	1	0	0	0	1	0	0	0	1	0
rs874460	19	46673495	A	C	1	0	1	0	0	1	0	0	0	0
rs314666	19	46673568	C	T	1	0	0	0	1	0	0	0	1	0
rs73563507	19	46676452	C	T	1	0	0	0	1	0	0	0	1	0
rs139627702	19	46677824	T	C	0	1	0	0	0	0	0	0	0	0
rs113416276	19	46678039	T	C	1	0	0	0	0	0	0	0	0	0
rs146576253	19	46682495	T	C	0	1	0	0	0	0	0	0	0	0
rs59745898	19	46684314	G	A	0	1	0	0	1	0	0	0	0	0
rs114855972	19	46691629	A	G	1	0	1	0	1	0	0	0	0	0
rs147565295	19	46691998	A	G	1	0	1	0	1	0	0	0	0	0
rs190607386	19	46693309	A	C	1	0	0	0	0	1	0	0	0	0
rs138814219	19	46693389	T	C	1	0	1	0	1	0	0	0	0	0
rs116118950	19	46694203	A	G	0	1	0	0	0	0	0	0	0	0
rs112667889	19	46700351	C	T	1	0	0	0	1	0	0	0	1	0
rs139399000	19	46701184	G	C	1	0	1	0	1	0	0	0	0	0
rs10411262	19	46702503	C	G	1	0	1	0	0	0	0	0	1	0
rs73940754	19	46702596	T	C	1	0	0	0	0	0	0	0	1	0
rs11083846	19	46704397	A	G	1	0	1	0	0	0	0	0	0	0
rs115824942	19	46705125	T	G	1	0	1	0	1	0	0	0	0	0
rs425105	19	46705224	C	T	1	0	1	0	1	0	0	0	1	0
rs41426544	19	46706723	T	C	1	0	0	0	1	0	0	0	0	0
rs12609920	19	46707602	C	A	1	0	0	0	0	0	0	0	1	0
rs10404836	19	46708521	C	T	1	0	0	0	1	0	0	0	1	0
rs3848528	19	46714844	G	T	1	0	0	1	1	0	0	0	0	0
rs12974048	19	46716923	A	G	1	0	0	0	1	0	0	0	0	0
rs192579401	19	46718374	C	A	0	1	0	0	0	0	0	0	0	0
rs113060843	19	46718891	T	G	0	1	0	0	0	0	0	0	0	0
rs929777	19	46719053	T	C	1	0	0	0	1	0	0	0	0	0
rs139637923	19	46725830	T	G	0	1	0	0	0	0	0	0	0	0
rs8102010	19	46726107	A	G	0	1	0	0	0	0	0	0	0	0
rs113959074	19	46729601	A	G	0	1	0	0	0	0	0	0	0	0
rs114426307	19	46732373	T	C	0	1	0	0	0	0	0	0	0	0
rs186736713	19	46733783	A	G	0	1	0	0	0	0	0	0	0	0
rs74342370	19	46734594	T	C	1	0	0	0	0	0	0	0	0	0
rs2270685	19	46736662	C	G	0	1	0	0	0	0	0	0	0	0
rs28451715	19	46748422	T	C	1	0	0	0	0	1	0	0	0	0
rs79276765	19	46752110	T	G	0	1	0	0	0	0	0	0	0	0
rs111754012	19	46755642	T	C	1	0	0	0	1	0	0	0	0	0
rs114529423	19	46757336	A	G	1	0	0	0	1	0	0	0	0	0
rs117538930	19	46759066	T	C	0	1	0	0	0	0	0	0	0	0
rs62134825	19	46761430	T	G	1	0	0	0	0	0	0	0	0	0
rs10406432	19	46762703	A	G	1	0	0	0	1	0	0	0	0	0
rs75206071	19	46771075	A	G	0	1	0	0	0	0	0	0	0	0
rs13345791	19	46771850	G	A	1	0	0	0	1	0	0	0	0	0
rs143306081	19	46773882	T	C	0	1	0	0	0	0	0	0	0	0
rs185016241	19	46774813	C	T	0	1	0	0	0	0	0	0	0	0
rs73566928	19	46775228	T	C	1	0	0	0	0	0	0	0	0	0
rs3027961	19	46775602	G	C	0	1	0	0	1	0	0	0	0	0
rs151005563	19	46775731	T	C	0	1	0	0	0	0	0	0	0	0
rs73940768	19	46775732	A	G	0	1	0	0	0	0	0	0	0	0
rs143408584	19	46778020	T	C	0	1	0	0	0	0	0	0	0	0
rs58583286	19	46781058	T	G	1	0	0	0	1	0	0	0	0	0
rs77250729	19	46781076	A	G	1	0	0	0	0	0	0	0	0	0
rs3027957	19	46784250	C	T	1	0	0	0	1	0	0	0	0	0
rs16980723	19	46784668	T	C	0	1	0	0	0	0	0	0	0	0
rs73566947	19	46788701	G	A	0	1	0	0	0	0	0	0	0	0
rs4090569	19	46792060	G	A	1	0	0	0	0	0	0	0	0	0
rs16980741	19	46792101	T	C	1	0	0	0	0	0	0	0	0	0
rs79391686	19	46795664	T	C	1	0	0	0	0	0	0	0	0	0
rs182423123	19	46796049	A	G	0	1	0	0	0	0	0	0	0	0
rs12980696	19	46796809	G	A	1	0	0	0	0	0	0	0	0	0
rs73566992	19	46798097	G	A	1	0	0	0	0	0	0	0	0	0
rs111796491	19	46800283	T	C	1	0	0	0	0	0	0	0	0	0
rs12982003	19	46802503	G	T	1	0	0	0	1	1	0	0	0	0
rs144881961	19	46803607	T	C	0	1	0	0	0	0	0	0	0	0
rs78409373	19	46808552	T	G	0	1	0	0	0	0	0	0	0	0
rs45463298	19	46809863	A	G	0	1	0	0	1	0	0	0	0	0
rs10401590	19	46810074	G	A	1	0	0	0	1	0	0	0	0	0
rs76806811	19	46810120	A	G	1	0	0	0	1	0	0	0	0	0
rs149967348	19	46813677	T	G	0	1	0	0	0	0	0	0	0	0
rs77851007	19	46813868	A	C	0	1	0	0	1	0	0	0	0	0
rs1609690	19	46815468	G	A	1	0	0	0	0	0	0	0	0	0
rs138503616	19	46816219	A	G	0	1	0	0	0	0	0	0	0	0
rs73568534	19	46817352	A	G	1	0	0	0	0	0	0	0	0	0
rs6509294	19	46820127	A	G	1	0	0	0	1	1	0	0	0	0
rs114003960	19	46820135	A	G	0	1	0	0	0	0	0	0	0	0
rs73057306	19	46820784	A	G	1	0	0	0	1	0	0	0	0	0
rs62136763	19	46820925	T	C	1	0	0	0	0	0	0	0	0	0
rs73057313	19	46824992	C	T	1	0	0	0	0	0	0	0	0	0
rs73057316	19	46825144	A	C	0	1	0	0	1	0	0	0	0	0
rs113920697	19	46825706	A	G	0	1	0	0	0	0	0	0	0	0
rs62136766	19	46827070	T	G	0	1	0	0	0	0	0	0	0	0
rs74762079	19	46828673	A	C	1	0	0	0	0	0	0	0	0	0
rs114011270	19	46829291	T	C	0	1	0	0	0	0	0	0	0	0
rs35853166	19	46829333	T	C	1	0	0	0	1	0	0	0	0	0
rs79799011	19	46831152	C	A	0	1	0	0	0	0	0	0	0	0
rs145678686	19	46835786	A	G	0	1	0	0	0	0	0	0	0	0
rs73940786	19	46836911	T	C	1	0	0	0	0	0	0	0	0	0
rs76865734	19	46837853	G	A	1	0	0	0	1	0	0	0	0	0
rs312186	19	46839460	T	C	1	0	0	0	1	0	0	0	0	0
rs312185	19	46839610	A	C	1	0	0	0	1	0	0	0	0	0
rs114989221	19	46840240	T	C	0	1	0	0	0	0	0	0	0	0
rs73940787	19	46842340	G	A	0	1	0	0	1	0	0	0	0	0
rs77023200	19	46842457	A	G	1	0	0	0	0	0	0	0	0	0
rs28705129	19	46842726	G	C	0	1	0	0	0	0	0	0	0	0
rs372332	19	46843256	G	A	0	1	0	0	0	0	0	0	0	0
rs77419467	19	46843315	G	A	1	0	0	0	0	0	0	0	0	0
rs114006261	19	46847829	G	T	0	1	0	0	0	0	0	0	0	0
rs112901778	19	46850161	T	C	0	1	0	0	0	0	0	0	0	0
rs3848531	19	46855422	A	G	1	0	0	0	0	0	0	0	0	0
rs80078010	19	46859132	T	C	0	1	0	0	0	0	0	0	0	0
rs116684478	19	46859621	G	C	0	1	0	0	0	0	0	0	0	0
rs311358	19	46860134	G	A	1	0	0	0	0	0	0	0	0	0
rs73940789	19	46864763	G	C	0	1	0	0	0	0	0	0	0	0
rs11668390	19	46865044	G	A	1	0	0	0	1	0	0	0	0	0
rs150246261	19	46866577	A	G	0	1	0	0	0	0	0	0	0	0
rs114007596	19	46867705	T	G	0	1	0	0	1	0	0	0	0	0
rs113682188	19	46868495	G	A	0	1	0	0	0	0	0	0	0	0
rs116535963	19	46871645	T	C	1	0	0	0	0	0	0	0	0	0
rs384842	19	46875768	G	A	1	0	0	0	1	1	0	0	0	0
rs311362	19	46885049	G	A	0	1	0	0	0	0	0	0	0	0
rs311364	19	46886113	G	A	1	0	0	0	1	0	0	0	0	0
rs114777827	19	46888570	A	G	0	1	0	0	0	0	0	0	0	0
rs141357985	19	46891790	G	A	1	0	0	0	0	0	0	0	0	0
rs17367673	19	46894238	T	C	1	0	0	0	1	0	0	0	0	0
rs16980760	19	46896810	G	A	0	1	0	0	1	0	0	0	0	0
rs112787555	19	46903585	C	G	1	0	0	0	0	0	0	0	0	0
rs73940791	19	46904499	A	G	1	0	0	0	0	0	0	0	0	0
rs8109747	19	46908967	C	T	1	0	0	0	0	0	0	0	0	0
rs311372	19	46911729	G	A	0	1	0	0	1	0	0	0	0	0
rs112338771	19	46926109	C	T	1	0	0	0	0	0	0	0	0	0
rs111362751	19	46928376	G	A	1	0	0	0	0	0	0	0	0	0
rs115468343	19	46930999	T	C	1	0	0	0	0	0	0	0	0	0
rs311378	19	46935315	G	T	0	1	0	0	0	0	0	0	0	0
rs113246355	19	46949642	C	T	0	1	0	0	0	0	0	0	0	0
rs76875945	19	46950689	A	G	1	0	0	0	0	0	0	0	0	0
rs112170823	19	46953329	T	G	1	0	0	0	1	0	0	0	0	0
rs116767753	19	46954610	G	A	0	1	0	0	0	0	0	0	0	0
rs79156298	19	46960226	G	A	1	0	0	0	0	0	0	0	0	0
rs8101973	19	46966874	T	C	1	0	0	0	0	0	0	0	0	0
rs311365	19	46967279	C	T	1	0	0	0	1	0	0	0	0	0
rs183973227	19	46970316	A	C	0	1	0	0	0	0	0	0	0	0
rs141890584	19	46972537	A	C	0	1	0	0	0	0	0	0	0	0
rs3915988	19	46979805	G	A	0	1	0	0	0	0	0	0	0	0
rs11883094	19	46980049	A	G	1	0	0	0	0	0	0	0	0	0
rs10164289	19	46980665	A	G	1	0	1	0	1	1	0	0	0	0
rs181410704	19	46983240	A	C	0	1	0	0	0	0	0	0	0	0
rs11881454	19	46984793	G	A	1	0	0	0	1	0	0	0	0	0
rs10425259	19	46989218	G	A	1	0	0	0	1	1	0	0	0	0
rs139806612	19	46991683	A	G	0	1	0	0	0	0	0	0	0	0
rs114058508	19	46992831	A	G	0	1	0	0	0	0	0	0	0	0
rs35751734	19	46996581	T	C	0	1	0	0	0	0	0	0	0	0
rs139737207	19	47001886	G	A	0	1	0	0	0	0	0	0	0	0
rs138280565	19	47006090	T	C	0	1	0	0	0	0	0	0	0	0
rs17206581	19	47008261	T	C	1	0	0	0	1	0	0	0	0	0
rs8107380	19	47008735	A	G	1	0	0	0	1	1	0	0	0	0
rs55703141	19	47013320	C	G	0	1	0	0	0	0	0	0	0	0
rs1363759	19	47015627	T	C	0	1	0	0	1	0	0	0	0	0
rs112105887	19	47018298	A	G	1	0	0	0	0	0	0	0	0	0
rs60858162	19	47018452	T	C	1	0	0	0	1	0	0	0	0	0
rs112233155	19	47020578	A	G	1	0	0	0	1	0	0	0	0	0
rs116675257	19	47021353	T	C	0	1	0	0	0	0	0	0	0	0
rs73564893	19	47022581	A	G	1	0	0	0	0	0	0	0	0	0
rs76986191	19	47023283	A	G	0	1	0	0	0	0	0	0	0	0
rs16980813	19	47024732	T	C	1	0	0	0	1	0	0	0	0	0
rs111997188	19	47026367	C	T	1	0	0	0	0	0	0	0	0	0
rs60003654	19	47026387	G	C	1	0	0	0	0	0	0	0	0	0
rs1477340	19	47026483	C	T	1	0	0	0	1	0	0	0	0	0
rs16980815	19	47026547	C	T	1	0	0	0	0	0	0	0	0	0
rs113538204	19	47028937	A	G	0	1	0	0	0	0	0	0	0	0
rs2287841	19	47032537	G	T	1	0	0	0	0	0	0	0	0	0
rs4802330	19	47032908	C	T	1	0	0	0	1	0	0	0	0	0
rs112898916	19	47034365	C	T	1	0	0	0	0	0	0	0	0	0
rs76212998	19	47035370	A	G	1	0	0	0	0	0	0	0	0	0
rs2303104	19	47036314	G	A	1	0	0	0	1	0	0	0	0	0
rs7252158	19	47039983	A	G	1	0	0	0	0	0	0	0	0	0
rs79366257	19	47041435	A	G	1	0	0	0	0	0	0	0	0	0
rs8103505	19	47042768	T	C	0	1	0	0	0	0	0	0	0	0
rs79174199	19	47045755	T	C	0	1	0	0	0	0	0	0	0	0
rs889170	19	47045897	G	A	1	0	0	0	1	0	0	0	0	0
rs11083857	19	47046196	T	C	0	1	0	0	0	0	0	0	0	0
rs73566537	19	47046344	A	C	0	1	0	0	0	0	0	0	0	0
rs10411485	19	47046732	T	C	1	0	0	0	1	0	0	0	0	0
rs73940802	19	47047574	G	A	1	0	0	0	1	0	0	0	0	0
rs73566540	19	47048131	A	G	1	0	0	0	0	0	0	0	0	0
rs112887713	19	47048895	G	A	1	0	0	0	0	0	0	0	0	0
rs59157740	19	47057567	T	C	1	0	0	0	1	0	0	0	0	0
rs76278428	19	47062878	G	T	0	1	0	0	0	0	0	0	0	0
rs3810291	19	47065746	A	G	1	0	1	0	1	1	0	0	0	0
rs116422996	19	47066291	G	A	1	0	0	0	0	0	0	0	0	0
rs309194	19	47068220	C	T	1	0	0	0	1	0	0	0	0	0
rs2241388	19	47069730	C	T	1	0	1	0	0	0	0	0	0	0
rs144536150	19	47069794	A	G	1	0	0	0	0	0	0	0	0	0
rs3745618	19	47072459	T	C	1	0	1	0	0	0	0	0	0	0
rs143374850	19	47073619	G	A	0	1	0	0	0	0	0	0	0	0
rs79091052	19	47074495	A	G	0	1	0	0	0	0	0	0	0	0
rs75022794	19	47081504	A	G	1	0	0	0	1	0	0	0	0	0
rs45460195	19	47082135	A	G	0	1	0	0	1	0	0	0	0	0
rs74854711	19	47082827	A	G	1	0	0	0	0	1	0	0	0	0
rs13345105	19	47084310	T	C	0	1	0	0	0	0	0	0	0	0
rs74654499	19	47084953	T	C	1	0	0	0	1	0	0	0	0	0
rs2287842	19	47085068	A	G	0	1	0	0	1	0	0	0	0	0
rs2303108	19	47086638	T	C	1	0	1	0	1	1	0	0	0	0
rs78182951	19	47086957	T	C	1	0	0	0	0	1	0	0	0	0
rs113125564	19	47092874	C	T	1	0	1	0	0	0	0	0	0	0
rs10408163	19	47093845	C	T	1	0	1	0	1	0	0	0	0	0
rs16980830	19	47095935	G	T	1	0	0	0	0	0	0	0	0	0
rs148584566	19	47096106	T	C	0	1	0	0	0	0	0	0	0	0
rs78929922	19	47096163	A	C	0	1	0	0	0	0	0	0	0	0
rs73566584	19	47096491	A	G	1	0	0	0	0	0	0	0	0	0
rs114964490	19	47096882	C	T	0	1	0	0	0	0	0	0	0	0
rs12461923	19	47097958	T	C	0	1	0	0	0	0	0	0	0	0
rs411560	19	47100028	C	T	0	1	0	0	0	0	0	0	0	0
rs147230625	19	47107095	C	T	0	1	0	0	0	0	0	0	0	0
rs73943625	19	47108341	T	C	1	0	0	0	0	0	0	0	0	0
rs77397349	19	47110480	C	T	0	1	0	0	0	0	0	0	0	0
rs73943629	19	47111543	T	C	1	0	0	0	0	0	0	0	0	0
rs138832297	19	47116969	A	G	0	1	0	0	0	0	0	0	0	0
rs115147484	19	47121649	A	G	0	1	0	0	0	0	0	0	0	0
rs184290	19	47123808	G	A	1	0	0	0	1	0	0	0	0	0
rs309190	19	47126007	C	C	1	0	1	0	0	0	0	0	0	0
rs8100413	19	47130395	G	A	1	0	0	0	1	0	0	0	0	0
rs177918	19	47131056	T	G	0	1	0	0	1	0	0	0	0	0
rs75159783	19	47136785	T	C	1	0	0	0	0	1	0	0	0	0
rs4802332	19	47138660	G	C	1	0	0	0	0	0	0	0	0	0
rs8101491	19	47139523	A	G	0	1	0	0	1	0	0	0	0	0
rs111777496	19	47155026	T	C	1	0	0	0	0	0	0	0	0	0
rs11666272	19	47155063	C	T	1	0	0	0	1	1	0	0	0	0
rs138256884	19	47157926	G	A	0	1	0	0	0	0	0	0	0	0
rs112028400	19	47159743	T	G	1	0	0	0	0	1	0	0	0	0
rs34507064	19	47161749	C	T	1	0	0	0	0	0	0	0	0	0
rs73568426	19	47166177	T	G	0	1	0	0	0	0	0	0	0	0
rs7256607	19	47166221	A	G	1	0	0	0	1	0	0	0	0	0
rs116303596	19	47176823	G	A	0	1	0	0	1	0	0	0	0	0
rs12611339	19	47180827	A	G	0	1	0	0	0	0	0	0	0	0
rs307901	19	47186507	A	G	1	0	0	0	0	0	0	0	0	0
rs73570503	19	47189147	A	G	0	1	0	0	0	0	0	0	0	0
rs6509314	19	47193369	C	T	1	0	0	0	0	0	0	0	0	0
rs138040531	19	47197612	A	G	0	1	0	0	0	0	0	0	0	0
rs73943643	19	47198686	T	C	1	0	0	0	0	0	0	0	0	0
rs115094772	19	47199578	C	T	0	1	0	0	0	0	0	0	0	0
rs188691602	19	47202160	G	A	0	1	0	0	0	0	0	0	0	0
rs17802330	19	47212020	G	A	0	1	0	0	1	0	0	0	0	0
rs75656644	19	47213262	T	C	1	0	0	0	0	0	0	0	0	0
rs35669322	19	47218657	G	A	1	0	0	0	1	0	0	0	0	0
rs73943644	19	47218663	A	G	1	0	0	0	0	0	0	0	0	0
rs45474992	19	47221307	T	C	1	0	1	0	0	0	0	0	0	0
rs888839	19	47227561	C	G	0	1	0	0	0	0	0	0	0	0
rs114978921	19	47227574	A	C	0	1	0	0	0	0	0	0	0	0
rs10417760	19	47233735	G	A	1	0	0	0	0	0	0	0	0	0
rs116028574	19	47235446	C	T	1	0	0	0	0	0	0	0	0	0
rs4804030	19	47239053	C	T	1	0	0	0	1	1	0	0	0	0
rs10853781	19	47242784	A	G	0	1	0	0	0	0	0	0	0	0
rs114328215	19	47242952	T	G	0	1	0	0	0	0	0	0	0	0
rs60469528	19	47243496	C	G	1	0	0	0	1	0	0	0	0	0
rs116070324	19	47247449	T	C	1	0	0	0	1	0	0	0	0	0
rs112382764	19	47247663	T	C	0	1	0	0	1	0	0	0	0	0
rs116995991	19	47248970	A	G	0	1	0	0	0	0	0	0	0	0
rs114741062	19	47253810	A	C	0	1	0	0	0	0	0	0	0	0
rs2302985	19	47258286	T	C	1	0	0	0	1	0	0	0	0	0
rs113002274	19	47259469	A	G	1	0	0	0	0	0	0	0	0	0
rs147094071	19	47259808	C	T	0	1	0	0	0	0	0	0	0	0
rs45591932	19	47260316	T	C	1	0	0	0	0	0	0	0	0	0
rs34398252	19	47260815	T	C	1	0	0	0	1	0	0	0	0	0
rs871966	19	47263228	T	C	1	0	0	0	1	0	0	0	0	0
rs4804036	19	47264386	A	G	1	0	0	0	1	1	0	0	0	0
rs60383222	19	47266775	T	C	1	0	0	0	1	0	0	0	0	0
rs115740034	19	47269129	T	C	0	1	0	0	1	0	0	0	0	0
rs114590047	19	47269896	A	G	0	1	0	0	0	0	0	0	0	0
rs888838	19	47270529	G	A	1	0	1	0	0	0	0	0	0	0
rs116734888	19	47274067	C	T	1	0	0	0	0	0	0	0	0	0
rs115292041	19	47274466	T	G	0	1	0	0	0	0	0	0	0	0
rs873360	19	47275332	A	G	1	0	0	0	0	0	0	0	0	0
rs138069001	19	47277901	A	G	0	1	0	0	0	0	0	0	0	0
rs73061396	19	47280399	G	A	1	0	0	0	0	0	0	0	0	0
rs4804038	19	47281954	C	T	1	0	0	0	1	0	0	0	0	0
rs4804044	19	47284247	G	A	1	0	0	0	1	0	0	0	0	0
rs4804045	19	47284330	A	G	0	1	0	0	1	1	0	0	0	0
rs8108959	19	47285087	T	C	0	1	0	0	0	0	0	0	0	0
rs111296100	19	47287852	A	G	0	1	0	0	0	0	0	0	0	0
rs7254232	19	47293543	G	A	1	0	1	0	1	0	0	0	0	0
rs146522229	19	47295223	T	C	1	0	1	0	0	0	0	0	0	0
rs145213759	19	47297326	T	C	0	1	0	0	0	0	0	0	0	0
rs116757475	19	47305491	C	T	1	0	0	0	0	0	0	0	0	0
rs146674296	19	47305639	G	T	0	1	0	0	0	0	0	0	0	0
rs4595896	19	47307643	A	G	1	0	0	0	0	0	0	0	0	0
rs11668768	19	47311935	C	T	1	0	0	0	1	0	0	0	0	0
rs56373414	19	47312534	T	C	0	1	0	0	0	0	0	0	0	0
rs116617305	19	47312565	G	C	0	1	0	0	0	0	0	0	0	0
rs116689907	19	47319598	A	G	0	1	0	0	0	0	0	0	0	0
rs113089550	19	47319639	A	G	0	1	0	0	0	0	0	0	0	0
rs4467185	19	47319781	G	A	1	0	0	0	1	0	0	0	0	0
rs114170849	19	47324684	T	C	0	1	0	0	0	0	0	0	0	0
rs115360562	19	47325943	C	G	0	1	0	0	0	0	0	0	0	0
rs4804054	19	47329506	G	A	1	0	0	0	0	0	0	0	0	0
rs116161148	19	47330607	A	C	1	0	0	0	0	0	0	0	0	0
rs73063388	19	47330848	G	T	0	1	0	0	0	0	0	0	0	0
rs144695639	19	47333886	T	C	0	1	0	0	0	0	0	0	0	0
rs73556021	19	47335297	A	G	1	0	0	0	1	0	0	0	0	0
rs35053131	19	47339765	G	C	0	1	0	0	0	0	0	0	0	0
rs115216760	19	47340850	A	G	0	1	0	0	1	0	0	0	0	0
rs144882650	19	47341242	T	C	0	1	0	0	0	0	0	0	0	0
rs36046934	19	47341396	A	G	1	0	0	0	0	0	0	0	0	0
rs113911693	19	47342083	A	G	0	1	0	0	0	0	0	0	0	0
rs149352811	19	47344570	G	T	0	1	0	0	0	0	0	0	0	0
rs2972608	19	47347030	G	T	1	0	0	0	0	0	0	0	0	0
rs10426874	19	47347764	G	A	1	0	0	0	1	0	0	0	0	0
rs2972610	19	47348629	T	C	1	0	0	0	0	0	0	0	0	0
rs115372117	19	47349110	T	C	0	1	0	0	0	0	0	0	0	0
rs62130467	19	47349830	T	C	0	1	0	0	0	0	0	0	0	0
rs73940808	19	47350170	C	T	1	0	0	0	0	0	0	0	0	0
rs116177146	19	47350859	G	A	0	1	0	0	1	0	0	0	0	0
rs138260275	19	47351098	T	C	1	0	0	0	0	0	0	0	0	0
rs58465170	19	47358144	A	G	0	1	0	0	0	0	0	0	0	0
rs113000483	19	47364857	A	G	0	1	0	0	0	0	0	0	0	0
rs114970618	19	47371892	G	A	0	1	0	0	1	0	0	0	0	0
rs2252532	19	47372470	A	G	1	0	0	0	1	1	0	0	0	0
rs2547383	19	47372598	G	A	1	0	0	0	0	0	0	0	0	0
rs148748377	19	47374729	C	T	1	0	0	0	0	0	0	0	0	0
rs115968479	19	47374749	A	G	0	1	0	0	0	0	0	0	0	0
rs77588459	19	47377845	A	G	0	1	0	0	0	0	0	0	0	0
rs143182483	19	47379474	A	G	0	1	0	0	0	0	0	0	0	0
rs112320531	19	47380324	T	C	0	1	0	0	0	0	0	0	0	0
rs889168	19	47381802	A	G	0	1	0	0	0	0	0	0	0	0
rs111565705	19	47382433	G	C	0	1	0	0	1	0	0	0	0	0
rs12460148	19	47385310	G	A	1	0	0	0	1	0	0	0	0	0
rs73558008	19	47385898	G	A	1	0	0	0	1	0	0	0	0	0
rs2547370	19	47389411	T	C	1	0	0	0	0	0	0	0	0	0
rs4802352	19	47390677	T	C	1	0	0	0	0	0	0	0	0	0
rs2694542	19	47391252	T	C	1	0	0	0	0	0	0	0	0	0
rs115225564	19	47392192	A	G	0	1	0	0	0	0	0	0	0	0
rs4802357	19	47398748	T	C	0	1	0	0	0	0	0	0	0	0
rs4802358	19	47398815	T	C	1	0	0	0	1	0	0	0	0	0
rs2547388	19	47398844	G	C	0	1	0	0	0	0	0	0	0	0
rs143101998	19	47402287	A	G	0	1	0	0	0	0	0	0	0	0
rs7250508	19	47402320	A	G	1	0	0	0	0	0	0	0	0	0
rs114167195	19	47402511	A	G	0	1	0	0	0	0	0	0	0	0
rs1880853	19	47403234	A	C	0	1	0	0	0	0	0	0	0	0
rs115262508	19	47404675	C	A	1	0	0	0	0	0	0	0	0	0
rs61091270	19	47406103	G	A	1	0	0	0	1	0	0	0	0	0
rs183966414	19	47407184	A	G	0	1	0	0	1	0	0	0	0	0
rs144176896	19	47408819	A	G	1	0	0	0	0	1	0	0	0	0
rs144211280	19	47410926	T	C	1	0	1	0	0	0	0	0	0	0
rs73558056	19	47411244	G	A	0	1	0	0	0	0	0	0	0	0
rs113110103	19	47414244	A	C	0	1	0	0	0	0	0	0	0	0
rs10416175	19	47415409	T	C	1	0	0	0	0	0	0	0	0	0
rs113578997	19	47416540	A	G	1	0	0	0	1	0	0	0	0	0
rs140932924	19	47417209	T	C	0	1	0	0	0	0	0	0	0	0
rs116518925	19	47418157	G	C	0	1	0	0	0	0	0	0	0	0
rs113085107	19	47418769	T	G	0	1	0	0	0	0	0	0	0	0
rs117613948	19	47418818	T	G	0	1	0	0	0	0	0	0	0	0
rs117390197	19	47419614	G	A	0	1	0	0	0	0	0	0	0	0
rs138289288	19	47419921	A	C	0	1	0	0	0	0	0	0	0	0
rs115608006	19	47420638	G	C	0	1	0	0	0	0	0	0	0	0
rs111842226	19	47420649	T	C	0	1	0	0	0	0	0	0	0	0
rs113132444	19	47420759	C	A	1	0	0	0	0	0	0	0	0	0
rs12460626	19	47421464	G	A	1	0	0	0	1	0	0	0	0	0
rs12609495	19	47421542	T	C	1	0	0	0	1	0	0	0	0	0
rs73065368	19	47421722	C	T	0	1	0	0	1	0	0	0	0	0
rs10421978	19	47424746	G	A	1	0	0	0	1	1	0	0	0	0
rs73940833	19	47425877	T	C	1	0	0	0	0	0	0	0	0	0
rs56040552	19	47427312	A	G	1	0	0	0	1	0	0	0	0	0
rs111403173	19	47431826	C	T	0	1	0	0	0	0	0	0	0	0
rs28637631	19	47432222	A	G	0	1	0	0	0	0	0	0	0	0
rs115824416	19	47432498	G	A	0	1	0	0	0	0	0	0	0	0
rs112566241	19	47432576	T	C	1	0	0	0	0	0	0	0	0	0
rs115448553	19	47434091	T	C	0	1	0	0	0	0	0	0	0	0
rs698705	19	47434209	G	A	1	0	0	0	0	0	0	0	0	0
rs830152	19	47434289	T	C	1	0	0	0	0	0	0	0	0	0
rs830157	19	47436776	A	C	0	1	0	0	0	0	0	0	0	0
rs139223772	19	47438552	T	C	1	0	0	0	0	0	0	0	0	0
rs116272658	19	47438700	T	C	0	1	0	0	0	0	0	0	0	0
rs56063394	19	47440291	T	G	1	0	0	0	1	0	0	0	0	0
rs146781080	19	47441547	A	G	0	1	0	0	0	0	0	0	0	0
rs57112810	19	47443142	G	A	1	0	0	0	0	0	0	0	0	0
rs4802364	19	47443257	C	T	1	0	0	0	0	0	0	0	0	0
rs149192545	19	47443399	C	T	1	0	0	0	0	0	0	0	0	0
rs115551831	19	47443900	T	C	0	1	0	0	0	0	0	0	0	0
rs77139854	19	47444445	A	G	0	1	0	0	0	0	0	0	0	0
rs3848535	19	47444971	A	G	1	0	0	0	1	1	0	0	0	0
rs10417870	19	47447038	T	C	0	1	0	0	0	0	0	0	0	0
rs148017334	19	47449658	A	G	0	1	0	0	0	0	0	0	0	0
rs75045117	19	47450108	C	T	0	1	0	0	0	0	0	0	0	0
rs114829297	19	47454751	G	A	0	1	0	0	0	0	0	0	0	0
rs698701	19	47456074	C	T	1	0	0	0	0	0	0	0	0	0
rs115578779	19	47456119	C	G	0	1	0	0	0	0	0	0	0	0
rs57497055	19	47460316	A	G	1	0	0	0	1	0	0	0	0	0
rs111701792	19	47462902	G	T	1	0	0	0	1	0	0	0	0	0
rs114216707	19	47463864	T	C	0	1	0	0	0	0	0	0	0	0
rs61744638	19	47466008	A	C	0	1	0	0	0	0	0	0	0	0
rs830131	19	47466491	T	C	1	0	0	0	0	0	0	0	0	0
rs138290322	19	47469004	T	C	0	1	0	0	0	0	0	0	0	0
rs116779777	19	47473872	C	T	0	1	0	0	1	0	0	0	0	0
rs145132533	19	47473875	T	C	0	1	0	0	0	0	0	0	0	0
rs57952618	19	47478159	C	G	1	0	0	0	0	0	0	0	0	0
rs142867197	19	47483973	T	C	0	1	0	0	0	0	0	0	0	0
rs144786908	19	47484434	A	G	0	1	0	0	0	0	0	0	0	0
rs114169191	19	47485021	G	T	1	0	0	0	0	0	0	0	0	0
rs830150	19	47486731	C	A	1	0	0	0	0	0	0	0	0	0
rs13687	19	47487971	T	C	0	1	0	0	0	0	0	0	0	0
rs830148	19	47489004	G	T	0	1	0	0	0	0	0	0	0	0
rs114261248	19	47489428	T	C	0	1	0	0	1	0	0	0	0	0
rs114609187	19	47493641	A	G	0	1	0	0	0	0	0	0	0	0
rs35400373	19	47496407	A	G	1	0	0	0	0	0	0	0	0	0
rs116437971	19	47497892	T	C	0	1	0	0	0	0	0	0	0	0
rs2056690	19	47498108	T	C	1	0	0	0	1	0	0	0	0	0
rs138460122	19	47499846	C	T	0	1	0	0	0	0	0	0	0	0
rs147982117	19	47505104	A	G	0	1	0	0	0	0	0	0	0	0
rs1075683	19	47505659	T	C	1	0	0	0	1	0	0	0	0	0
rs148723787	19	47507227	G	A	1	0	0	0	0	0	0	0	0	0
rs142255593	19	47507546	T	C	0	1	0	0	0	0	0	0	0	0
rs3786521	19	47509741	C	T	1	0	0	0	0	0	0	0	0	0
rs73940873	19	47511816	A	G	0	1	0	0	0	0	0	0	0	0
rs115147938	19	47512812	T	C	0	1	0	0	0	0	0	0	0	0
rs10425345	19	47516744	A	C	1	0	0	0	1	0	0	0	0	0
rs830136	19	47517160	T	C	1	0	0	0	0	0	0	0	0	0
rs34521372	19	47518383	C	G	0	1	0	0	0	0	0	0	0	0
rs114915300	19	47519053	A	G	0	1	0	0	0	0	0	0	0	0
rs16972294	19	47531523	A	G	0	1	0	0	0	0	0	0	0	0
rs185413080	19	47533414	A	G	0	1	0	0	0	0	0	0	0	0
rs116311669	19	47537233	A	G	1	0	0	0	1	0	0	0	0	0
rs34730322	19	47540297	T	G	1	0	0	0	0	0	0	0	0	0
rs34984302	19	47544158	C	T	1	0	0	0	1	0	0	0	0	0
rs116178600	19	47547801	T	C	0	1	0	0	0	0	0	0	0	0
rs11878854	19	47554688	G	A	0	1	0	0	0	0	0	0	0	0
rs2974190	19	47557809	C	T	1	0	0	0	1	0	0	0	0	0
rs2914013	19	47557871	T	G	1	0	0	0	0	0	0	0	0	0
rs73557430	19	47571859	G	A	1	0	0	0	1	0	0	0	0	0
rs114428595	19	47578497	T	C	0	1	0	0	0	0	0	0	0	0
rs12461620	19	47581153	A	G	1	0	0	0	0	0	0	0	0	0
rs117074722	19	47581593	T	G	0	1	0	0	0	0	0	0	0	0
rs115335941	19	47582912	T	G	0	1	0	0	0	0	0	0	0	0
rs73033595	19	47585297	C	T	0	1	0	0	0	0	0	0	0	0
rs73035613	19	47593188	C	T	1	0	0	0	1	0	0	0	0	0
rs2914007	19	47593868	T	G	1	0	0	0	1	0	0	0	0	0
rs73940892	19	47594033	T	C	0	1	0	0	0	0	0	0	0	0
rs73557483	19	47598673	G	T	0	1	0	0	0	0	0	0	0	0
rs115131240	19	47604036	T	C	1	0	0	0	0	0	0	0	0	0
rs870359	19	47606762	A	G	1	0	0	0	1	0	0	0	0	0
rs73041681	19	47611826	A	G	0	1	0	0	0	0	0	0	0	0
rs111354027	19	47612456	A	G	0	1	0	0	0	0	0	0	0	0
rs2974238	19	47613804	G	A	1	0	1	0	0	0	0	0	0	0
rs73943808	19	47615741	C	T	1	0	0	0	0	0	0	0	0	0
rs112588716	19	47616009	C	T	0	1	0	0	0	0	0	0	0	0
rs114945052	19	47616036	A	C	1	0	0	0	0	0	0	0	0	0
rs148148465	19	47616647	G	A	1	0	0	0	0	1	0	0	0	0
rs2921551	19	47620179	C	A	1	0	0	0	0	0	0	0	0	0
rs115049545	19	47620251	A	G	1	0	0	0	0	0	0	0	0	0
rs111429757	19	47623419	T	C	1	0	0	0	0	1	0	0	0	0
rs79715529	19	47625991	A	G	0	1	0	0	0	0	0	0	0	0
rs56163727	19	47627013	T	C	0	1	0	0	0	0	0	0	0	0
rs12151193	19	47634299	G	A	1	0	0	0	0	0	0	0	0	0
rs2974211	19	47637051	G	A	1	0	0	0	0	0	0	0	0	0
rs2974209	19	47638578	G	C	1	0	0	0	1	0	0	0	0	0
rs111964606	19	47640184	G	C	1	0	0	0	0	0	0	0	0	0
rs8182469	19	47641980	C	T	0	1	0	0	0	0	0	0	0	0
rs10411628	19	47652119	A	G	1	0	0	0	0	0	0	0	0	0
rs2161621	19	47652161	G	A	1	0	0	0	1	1	0	0	0	0
rs138472420	19	47657765	A	G	1	0	1	0	0	0	0	0	0	0
rs11878506	19	47658040	C	T	1	0	0	0	0	0	0	0	0	0
rs116259764	19	47660087	G	A	1	0	0	0	0	0	0	0	0	0
rs74254180	19	47662186	C	G	0	1	0	0	0	0	0	0	0	0
rs929833	19	47671525	A	G	1	0	0	0	0	0	0	0	0	0
rs114146522	19	47675124	A	G	1	0	0	0	0	0	0	0	0	0
rs3760824	19	47676417	T	C	0	1	0	0	0	0	0	0	0	0
rs75804104	19	47677738	T	C	0	1	0	0	0	0	0	0	0	0
rs1035938	19	47680514	T	C	1	0	0	0	0	0	0	0	0	0
rs7247389	19	47681333	A	G	0	1	0	0	0	0	0	0	0	0
rs2914436	19	47681500	G	A	1	0	0	0	1	1	0	0	0	0
rs146228551	19	47682162	T	C	0	1	0	0	0	0	0	0	0	0
rs10403248	19	47688321	G	A	0	1	0	0	0	0	0	0	0	0
rs2974185	19	47692070	A	G	1	0	0	0	1	0	0	0	0	0
rs2914430	19	47693241	T	C	1	0	0	0	1	0	0	0	0	0
rs2162938	19	47693316	A	G	1	0	0	0	0	0	0	0	0	0
rs2914429	19	47693895	C	T	1	0	0	0	0	0	0	0	0	0
rs10423006	19	47696087	T	C	1	0	0	0	0	0	0	0	0	0
rs116477175	19	47696197	T	C	0	1	0	0	0	0	0	0	0	0
rs73567871	19	47696838	G	T	1	0	0	0	0	0	0	0	0	0
rs7248050	19	47698868	C	G	0	1	0	0	0	0	0	0	0	0
rs8100472	19	47702031	A	G	0	1	0	0	0	0	0	0	0	0
rs114852234	19	47704926	A	G	1	0	0	0	0	0	0	0	0	0
rs146129206	19	47705634	C	T	0	1	0	0	0	0	0	0	0	0
rs116496034	19	47706938	A	G	0	1	0	0	0	0	0	0	0	0
rs145621752	19	47707685	A	C	1	0	0	0	0	1	0	0	0	0
rs145045593	19	47708323	T	C	1	0	0	0	1	0	0	0	0	0
rs115873993	19	47708347	G	A	1	0	0	0	0	0	0	0	0	0
rs115450005	19	47709082	A	G	0	1	0	0	0	0	0	0	0	0
rs113798980	19	47711825	C	T	0	1	0	0	0	0	0	0	0	0
rs76493189	19	47714408	A	G	0	1	0	0	0	0	0	0	0	0
rs10426369	19	47714507	T	C	1	0	0	0	0	1	0	0	0	0
rs6509334	19	47714688	C	A	1	0	0	0	1	0	0	0	0	0
rs3760822	19	47715268	T	C	0	1	0	0	1	0	0	0	0	0
rs116773183	19	47715778	A	G	0	1	0	0	1	0	0	0	0	0
rs58348099	19	47716996	T	C	0	1	0	0	0	0	0	0	0	0
rs78217286	19	47718397	T	C	1	0	0	0	1	0	0	0	0	0
rs116458641	19	47719347	A	G	0	1	0	0	0	0	0	0	0	0
rs114360736	19	47720670	C	T	1	0	0	0	0	0	0	0	0	0
rs60497693	19	47722057	C	G	1	0	0	0	0	0	0	0	0	0
rs57240181	19	47722437	A	G	1	0	0	0	0	0	0	0	0	0
rs2974237	19	47722470	C	T	1	0	0	0	1	0	0	0	0	0
rs16972389	19	47725199	C	T	1	0	0	0	0	0	0	0	0	0
rs114608593	19	47725206	C	A	1	0	0	0	0	0	0	0	0	0
rs115081761	19	47726256	C	T	0	1	0	0	0	0	0	0	0	0
rs116089137	19	47727582	A	G	0	1	0	0	1	0	0	0	0	0
rs11672818	19	47728989	T	C	1	0	0	0	1	1	0	0	0	0
rs58325203	19	47732277	T	C	1	0	0	0	0	0	0	0	0	0
rs10425251	19	47733227	T	C	0	1	0	0	1	0	0	0	0	0
rs115442347	19	47735156	T	C	0	1	0	0	0	0	0	0	0	0
rs10853793	19	47735392	G	A	0	1	0	0	0	0	0	0	0	0
rs7255434	19	47740937	G	A	0	1	0	0	0	0	0	0	0	0
rs114820499	19	47740964	T	C	0	1	0	0	0	0	0	0	0	0
rs35910701	19	47741144	A	G	0	1	0	0	1	0	0	0	0	0
rs140422388	19	47743485	T	C	0	1	0	0	0	0	0	0	0	0
rs149021759	19	47747018	T	C	0	1	0	0	0	0	0	0	0	0
rs115811244	19	47747323	A	G	1	0	0	0	0	0	0	0	0	0
rs144210533	19	47748286	T	C	1	0	0	0	0	0	0	0	0	0
rs11671852	19	47749353	C	T	1	0	0	0	0	0	0	0	0	0
rs113552163	19	47750373	A	G	1	0	0	0	0	0	0	0	0	0
rs113310396	19	47751450	C	T	0	1	0	0	0	0	0	0	0	0
rs56306341	19	47752275	T	C	0	1	0	0	0	0	0	0	0	0
rs73569566	19	47753676	T	C	1	0	0	0	1	0	0	0	0	0
rs10422531	19	47753725	A	G	1	0	0	0	0	0	0	0	0	0
rs10412077	19	47756015	T	C	0	1	0	0	0	0	0	0	0	0
rs753729	19	47756893	A	G	1	0	0	0	0	0	0	0	0	0
rs116103991	19	47757105	C	T	1	0	0	0	0	0	0	0	0	0
rs10420202	19	47757168	A	G	1	0	0	0	1	0	0	0	0	0
rs11669775	19	47758358	C	G	1	0	0	0	0	0	0	0	0	0
rs113996495	19	47758437	C	G	0	1	0	0	0	0	0	0	0	0
rs16972441	19	47758661	C	A	1	0	0	0	0	0	0	0	0	0
rs4802385	19	47758695	G	A	0	1	0	0	0	0	0	0	0	0
rs4802386	19	47759312	T	C	1	0	0	0	0	0	0	0	0	0
rs111576062	19	47759391	T	C	0	1	0	0	0	0	0	0	0	0
rs12974444	19	47761732	T	G	0	1	0	0	0	0	0	0	0	0
rs17239133	19	47762255	A	G	1	0	0	0	0	0	0	0	0	0
rs114772518	19	47762276	C	T	0	1	0	0	0	0	0	0	0	0
rs4801731	19	47762954	A	G	1	0	0	0	0	0	0	0	0	0
rs113922951	19	47765701	A	G	0	1	0	0	0	0	0	0	0	0
rs138227348	19	47765778	T	C	0	1	0	0	0	0	0	0	0	0
rs4801734	19	47766015	T	C	0	1	0	0	0	0	0	0	0	0
rs116473677	19	47766878	G	A	0	1	0	0	1	0	0	0	0	0
rs57692119	19	47770377	G	A	0	1	0	0	0	0	0	0	0	0
rs73563664	19	47774438	T	C	1	0	0	0	0	0	0	0	0	0
rs116478685	19	47774485	T	C	0	1	0	0	0	0	0	0	0	0
rs115360014	19	47775292	T	C	1	0	0	0	0	0	0	0	0	0
rs11083897	19	47776532	G	A	1	0	0	0	0	0	0	0	0	0
rs11671137	19	47776897	A	G	1	0	0	0	0	0	0	0	0	0
rs113413439	19	47778486	T	G	0	1	0	0	0	0	0	0	0	0
rs10412662	19	47779196	C	A	0	1	0	0	0	1	0	0	0	0
rs73563693	19	47781648	C	G	0	1	0	0	0	0	0	0	0	0
rs115846800	19	47784729	C	T	1	0	0	0	1	0	0	0	0	0
rs79161222	19	47785491	A	C	1	0	0	0	0	0	0	0	0	0
rs2042286	19	47786046	T	C	0	1	0	0	1	1	0	0	0	0
rs115421655	19	47787874	G	A	0	1	0	0	0	0	0	0	0	0
rs116496417	19	47788745	A	C	0	1	0	0	0	0	0	0	0	0
rs17304898	19	47788761	C	T	1	0	0	0	1	0	0	0	0	0
rs16972451	19	47790078	G	A	1	0	0	0	0	0	0	0	0	0
rs115701088	19	47790703	G	A	0	1	0	0	0	0	0	0	0	0
rs7250133	19	47790745	A	G	1	0	0	0	1	0	0	0	0	0
rs71363775	19	47792174	A	G	1	0	0	0	1	0	0	0	0	0
rs28505865	19	47792390	A	G	1	0	0	0	0	0	0	0	0	0
rs111878994	19	47792772	T	G	1	0	0	0	0	0	0	0	0	0
rs114897584	19	47792805	T	G	1	0	0	0	0	0	0	0	0	0
rs10405467	19	47793971	G	A	1	0	0	0	1	1	0	0	0	0
rs8106690	19	47794621	T	C	1	0	0	0	1	0	0	0	0	0
rs34097554	19	47798185	T	C	0	1	0	0	0	0	0	0	0	0
rs149103663	19	47800142	A	T	0	1	0	0	0	0	0	0	0	0
rs149425426	19	47801115	A	G	0	1	0	0	0	0	0	0	0	0
rs12462695	19	47801488	A	C	1	0	0	0	1	0	0	0	0	0
rs143506088	19	47805029	C	G	0	1	0	0	0	0	0	0	0	0
rs116897635	19	47806777	C	T	1	0	0	0	0	1	0	0	0	0
rs62131863	19	47810834	C	T	1	0	0	0	1	0	0	0	0	0
rs11880887	19	47811448	T	C	1	0	0	0	1	0	0	0	0	0
rs141192319	19	47812239	A	G	0	1	0	0	0	0	0	0	0	0
rs75670118	19	47813686	C	T	0	1	0	0	1	0	0	0	0	0
rs73036935	19	47815312	T	G	1	0	0	0	0	1	0	0	0	0
rs78446073	19	47817124	G	C	0	1	0	0	0	0	0	0	0	0
rs58542649	19	47817303	T	C	0	1	0	0	0	0	0	0	0	0
rs11669554	19	47818118	T	C	1	0	0	0	1	0	0	0	0	0
rs73565766	19	47819210	T	C	1	0	0	0	0	0	0	0	0	0
rs28588090	19	47819495	T	C	0	1	0	0	0	0	0	0	0	0
rs1968238	19	47819661	C	A	1	0	0	0	0	0	0	0	0	0
rs76979598	19	47819767	T	G	0	1	0	0	0	0	0	0	0	0
rs76674782	19	47820112	T	C	0	1	0	0	1	0	0	0	0	0
rs376179207	19	47820556	G	A	0	1	0	0	0	0	0	0	0	0
rs10410589	19	47821465	C	A	0	1	0	0	1	0	0	0	0	0
rs114045509	19	47821613	C	G	0	1	0	0	0	0	0	0	0	0
rs4802392	19	47822155	A	G	0	1	0	0	1	0	0	0	0	0
rs4802393	19	47822275	A	G	0	1	0	0	1	0	0	0	0	0
rs73567741	19	47822354	T	C	1	0	0	0	0	0	0	0	0	0
rs76508477	19	47822409	T	C	0	1	0	0	0	0	0	0	0	0
rs8112377	19	47823121	T	C	0	1	0	0	1	0	0	0	0	0
rs17272603	19	47823315	A	G	1	0	0	0	1	0	0	0	0	0
rs8102250	19	47824192	C	A	1	0	0	0	0	0	0	0	0	0
rs6509345	19	47826750	G	T	1	0	0	0	0	0	0	0	0	0
rs8100112	19	47826853	A	G	0	1	0	0	1	0	0	0	0	0
rs8105058	19	47828183	C	T	1	0	0	0	0	0	0	0	0	0
rs116753769	19	47828783	C	T	0	1	0	0	0	0	0	0	0	0
rs12978962	19	47831025	T	C	1	0	0	0	1	0	0	0	0	0
rs3760819	19	47833671	A	G	1	0	0	0	1	0	0	0	0	0
rs4801737	19	47834259	C	T	0	1	0	0	1	0	0	0	0	0
rs8108689	19	47835578	G	A	1	0	0	0	1	1	0	0	0	0
rs73941292	19	47835971	C	T	1	0	0	0	0	0	0	0	0	0
rs111074823	19	47837759	C	T	1	0	0	0	0	0	0	0	0	0
rs11083901	19	47838337	A	G	0	1	0	0	0	0	0	0	0	0
rs61748445	19	47839539	A	G	1	0	0	0	0	0	0	0	0	0
rs143939023	19	47841030	T	C	0	1	0	0	0	0	0	0	0	0
rs73576710	19	47841089	C	G	0	1	0	0	1	0	0	0	0	0
rs77875912	19	47842138	T	C	0	1	0	0	0	0	0	0	0	0
rs4081725	19	47843205	A	G	0	1	0	0	1	0	0	0	0	0
rs11668505	19	47845106	G	A	1	0	1	0	1	0	0	0	0	0
rs74622025	19	47848337	A	G	1	0	0	0	0	0	0	0	0	0
rs10410350	19	47849107	G	A	1	0	0	0	1	1	0	0	0	0
rs8113229	19	47851294	G	A	0	1	0	0	1	0	0	0	0	0
rs113194176	19	47853225	G	C	0	1	0	0	0	0	0	0	0	0
rs113050782	19	47853385	A	G	0	1	0	0	1	0	0	0	0	0
rs7245914	19	47854697	T	G	0	1	0	0	0	0	0	0	0	0
rs80095675	19	47855261	T	C	0	1	0	0	0	0	0	0	0	0
rs73579502	19	47855325	C	T	1	0	0	0	0	0	0	0	0	0
rs146780746	19	47855637	G	A	0	1	0	0	0	0	0	0	0	0
rs73581508	19	47857139	T	A	1	0	0	0	0	0	0	0	0	0
rs147991043	19	47859112	A	G	1	0	0	0	0	0	0	0	0	0
rs296396	19	47862266	C	C	1	0	1	0	1	0	0	0	0	0
rs296391	19	47865277	C	T	0	1	1	0	0	0	0	0	0	0
rs113320500	19	47867503	G	C	0	1	0	0	0	0	0	0	0	0
rs296381	19	47867845	C	T	1	0	1	0	1	0	0	0	0	0
rs77898313	19	47868842	G	A	1	0	0	0	1	0	0	0	0	0
rs182420	19	47868938	C	T	1	0	1	0	1	0	0	0	0	0
rs62529877	19	47871786	T	C	0	1	0	0	0	0	0	0	0	0
rs62531043	19	47875971	C	G	1	0	0	0	0	0	0	0	0	0
rs62531008	19	47877204	C	T	1	0	0	0	0	0	0	0	0	0
rs2547240	19	47878403	A	G	0	1	0	0	1	0	0	0	0	0
rs34468125	19	47878842	T	G	1	0	0	0	0	0	0	0	0	0
rs2547231	19	47881800	C	A	1	0	1	0	1	0	0	0	0	0
rs114246681	19	47890754	G	A	0	1	0	0	0	0	0	0	0	0
rs2910400	19	47890785	G	T	1	0	0	0	1	1	0	0	0	0
rs141454605	19	47892265	G	A	1	0	0	0	0	1	0	0	0	0
rs6509348	19	47892649	A	G	0	1	0	0	0	0	0	0	0	0
rs73049764	19	47893758	A	G	0	1	0	0	1	0	0	0	0	0
rs2910397	19	47894860	C	T	1	0	0	0	1	1	0	0	0	0
rs2637125	19	47898636	A	G	1	0	1	0	1	0	0	0	0	0
rs73049773	19	47899043	G	A	0	1	0	0	0	0	0	0	0	0
rs10423761	19	47902178	T	C	1	0	0	0	0	0	0	0	0	0
rs115921495	19	47903089	A	C	1	0	0	0	0	0	0	0	0	0
rs114497325	19	47961614	T	C	1	0	0	0	1	0	0	0	0	0
rs7252191	19	47961965	G	T	1	0	0	0	0	0	0	0	0	0
rs2972517	19	47962071	T	C	0	1	0	0	1	0	0	0	0	0
rs28490261	19	47962096	T	C	0	1	0	0	0	0	0	0	0	0
rs114276811	19	47962919	T	C	0	1	0	0	0	0	0	0	0	0
rs16982058	19	47963380	G	T	0	1	0	0	0	0	0	0	0	0
rs2972520	19	47964237	A	G	0	1	0	0	0	0	0	0	0	0
rs114288552	19	47965518	T	C	1	0	0	0	0	0	0	0	0	0
rs7254647	19	47966299	C	G	0	1	0	0	0	0	0	0	0	0
rs56921526	19	47966418	A	G	0	1	0	0	0	1	0	0	0	0
rs2386990	19	47966550	C	A	1	0	0	0	0	0	0	0	0	0
rs12611226	19	47966964	A	G	1	0	0	0	0	1	0	0	0	0
rs79978007	19	47967179	T	C	0	1	0	0	0	0	0	0	0	0
rs111739021	19	47968161	A	C	1	0	0	0	0	0	0	0	0	0
rs112799715	19	47969199	T	G	0	1	0	0	0	0	0	0	0	0
rs16981057	19	47969217	A	G	1	0	0	0	1	1	0	0	0	0
rs149402715	19	47969256	T	C	0	1	0	0	0	0	0	0	0	0
rs111868532	19	47969259	A	G	0	1	0	0	0	0	0	0	0	0
rs113621285	19	47971632	A	C	1	0	0	0	0	0	0	0	0	0
rs73941409	19	47971790	T	C	1	0	0	0	0	0	0	0	0	0
rs151185820	19	47973622	C	T	0	1	0	0	0	0	0	0	0	0
rs2972521	19	47973707	A	G	1	0	0	0	1	0	0	0	0	0
rs11879001	19	47973986	G	C	1	0	0	0	0	0	0	0	0	0
rs11879025	19	47974167	G	A	0	1	0	0	1	0	0	0	0	0
rs6509349	19	47974853	C	T	0	1	0	0	0	1	0	0	0	0
rs6509350	19	47975053	A	G	1	0	0	0	0	0	0	0	0	0
rs10424421	19	47976012	A	G	0	1	0	0	0	0	0	0	0	0
rs77565411	19	47976423	T	C	0	1	0	0	0	0	0	0	0	0
rs77807801	19	47979758	A	T	0	1	0	0	0	0	0	0	0	0
rs73941417	19	47981636	C	A	1	0	0	0	0	0	0	0	0	0
rs2042911	19	47982803	A	G	1	0	0	0	0	0	0	0	0	0
rs77611207	19	47983203	A	G	0	1	0	0	0	0	0	0	0	0
rs1366254	19	47986404	T	C	1	0	0	0	0	0	0	0	0	0
rs59608448	19	47987279	T	C	1	0	0	0	0	0	0	0	0	0
rs35405367	19	47988209	G	T	1	0	0	0	1	0	0	0	0	0
rs73565531	19	47988532	T	C	0	1	0	0	0	0	0	0	0	0
rs114337699	19	47989448	C	A	0	1	0	0	0	0	0	0	0	0
rs7255134	19	47989538	A	G	0	1	0	0	1	0	0	0	0	0
rs116518936	19	47989673	G	T	0	1	0	0	0	0	0	0	0	0
rs114586597	19	47990819	G	A	0	1	0	0	0	0	0	0	0	0
rs11666386	19	47991286	A	G	1	0	0	0	1	0	0	0	0	0
rs60213124	19	47992047	A	G	1	0	0	0	0	0	0	0	0	0
rs59651958	19	47992232	C	A	1	0	0	0	1	0	0	0	0	0
rs73941429	19	47993946	A	G	0	1	0	0	0	0	0	0	0	0
rs12974184	19	47994538	T	G	1	0	0	0	1	0	0	0	0	0
rs73565552	19	47995143	G	T	1	0	0	0	0	0	0	0	0	0
rs12052140	19	47995307	A	G	0	1	0	0	1	0	0	0	0	0
rs7254297	19	47996318	G	C	1	0	0	0	0	0	0	0	0	0
rs62131797	19	47996449	A	C	0	1	0	0	0	0	0	0	0	0
rs28654141	19	47997913	A	C	0	1	0	0	0	0	0	0	0	0
rs77751759	19	48000687	C	T	0	1	0	0	1	0	0	0	0	0
rs62131799	19	48000773	T	C	1	0	0	0	0	0	0	0	0	0
rs12972376	19	48000969	C	T	1	0	0	0	1	0	0	0	0	0
rs114538399	19	48002009	G	T	0	1	0	0	0	0	0	0	0	0
rs73565572	19	48002960	A	C	1	0	0	0	0	0	0	0	0	0
rs73941435	19	48003060	A	G	1	0	0	0	0	0	0	0	0	0
rs10412317	19	48004463	T	C	1	0	0	0	1	0	0	0	0	0
rs12975551	19	48004749	C	T	1	0	0	0	1	0	0	0	0	0
rs7255053	19	48005384	C	A	1	0	0	0	1	0	0	0	0	0
rs9304671	19	48005730	C	T	1	0	0	0	1	1	0	0	0	0
rs115996934	19	48005883	T	C	0	1	0	0	0	0	0	0	0	0
rs60764771	19	48005942	G	A	1	0	0	0	1	0	0	0	0	0
rs117258588	19	48006307	T	C	0	1	0	0	0	0	0	0	0	0
rs139102907	19	48006795	G	C	0	1	0	0	0	0	0	0	0	0
rs10520416	19	48007133	A	G	1	0	0	0	1	0	0	0	0	0
rs16982091	19	48007188	C	T	1	0	0	0	0	0	0	0	0	0
rs16982092	19	48007296	T	C	1	0	0	0	1	0	0	0	0	0
rs145466896	19	48007369	A	G	0	1	0	0	0	0	0	0	0	0
rs12985868	19	48007582	T	C	1	0	0	0	1	0	0	0	0	0
rs34356692	19	48007942	T	C	1	0	0	0	1	0	0	0	0	0
rs78617541	19	48008048	A	C	0	1	0	0	0	0	0	0	0	0
rs12977319	19	48008597	G	A	1	0	0	0	0	0	0	0	0	0
rs7249129	19	48008864	A	G	1	0	0	0	1	0	0	0	0	0
rs116813688	19	48009460	G	T	0	1	0	0	0	0	0	0	0	0
rs76252950	19	48009967	C	T	0	1	0	0	0	0	0	0	0	0
rs76694168	19	48010386	A	G	1	0	0	0	0	0	0	0	0	0
rs117586587	19	48014238	C	T	0	1	0	0	0	0	0	0	0	0
rs10415261	19	48017423	C	T	1	0	0	0	0	0	0	0	0	0
rs73941489	19	48017489	G	A	0	1	0	0	0	0	0	0	0	0
rs115510940	19	48018432	T	C	1	0	0	0	0	0	0	0	0	0
rs10415274	19	48018649	T	C	0	1	0	0	0	0	0	0	0	0
rs73567215	19	48019296	C	T	1	0	0	0	0	0	0	0	0	0
rs79402745	19	48019345	A	G	1	0	0	0	1	0	0	0	0	0
rs78727793	19	48020060	C	T	1	0	0	0	0	0	0	0	0	0
rs11671666	19	48022122	C	T	1	0	0	0	0	0	0	0	0	0
rs2303690	19	48022250	G	A	1	0	0	0	1	1	0	0	0	0
rs114969825	19	48022726	A	G	0	1	0	0	0	0	0	0	0	0
rs112160416	19	48023689	G	C	0	1	0	0	0	0	0	0	0	0
rs60305795	19	48024219	G	A	1	0	0	0	0	0	0	0	0	0
rs3936340	19	48024325	C	T	1	0	1	0	1	1	0	0	0	0
rs187477810	19	48024384	T	A	0	1	0	0	0	0	0	0	0	0
rs76729313	19	48025474	T	C	1	0	0	0	0	0	0	0	0	0
rs878054	19	48025479	T	C	0	1	0	0	1	0	0	0	0	0
rs890876	19	48026063	G	T	1	0	0	0	0	0	0	0	0	0
rs79918403	19	48026861	T	C	0	1	0	0	0	0	0	0	0	0
rs62129109	19	48027153	G	A	0	1	0	0	0	0	0	0	0	0
rs2561829	19	48027173	A	G	1	0	0	0	1	1	0	0	0	0
rs8112175	19	48027495	T	C	1	0	0	0	0	1	0	0	0	0
rs1171099	19	48028119	T	C	1	0	0	0	1	0	0	0	0	0
rs2059815	19	48028281	G	C	1	0	0	0	0	0	0	0	0	0
rs112896271	19	48030268	C	A	1	0	0	0	0	0	0	0	0	0
rs115821694	19	48031012	A	G	0	1	0	0	0	0	0	0	0	0
rs112348633	19	48031169	T	A	1	0	0	0	0	0	0	0	0	0
rs10418719	19	48033468	C	A	1	0	0	0	1	0	0	0	0	0
rs77900320	19	48033875	G	A	1	0	0	0	1	0	0	0	0	0
rs11880535	19	48033910	C	A	1	0	0	0	0	0	0	0	0	0
rs79695442	19	48035685	C	G	0	1	0	0	0	0	0	0	0	0
rs79480967	19	48036305	T	C	0	1	0	0	0	0	0	0	0	0
rs12973938	19	48038270	A	G	1	0	0	0	0	0	0	0	0	0
rs891016	19	48038878	A	G	0	1	0	0	0	0	0	0	0	0
rs73943516	19	48039118	T	G	0	1	0	0	0	0	0	0	0	0
rs34362586	19	48039224	T	C	1	0	0	0	0	0	0	0	0	0
rs73567297	19	48040548	G	A	0	1	0	0	0	0	0	0	0	0
rs111484042	19	48040712	T	C	1	0	0	0	1	0	0	0	0	0
rs145738975	19	48041307	A	G	0	1	0	0	0	0	0	0	0	0
rs35535557	19	48041580	T	C	1	0	0	0	1	0	0	0	0	0
rs74807006	19	48041691	T	C	0	1	0	0	0	0	0	0	0	0
rs73943518	19	48042137	A	G	0	1	0	0	0	0	0	0	0	0
rs149818855	19	48043416	T	G	0	1	0	0	0	0	0	0	0	0
rs35637404	19	48044090	T	C	1	0	0	0	1	0	0	0	0	0
rs2115299	19	48044939	T	C	1	0	0	0	0	0	0	0	0	0
rs3810322	19	48045093	C	T	1	0	0	0	0	0	0	0	0	0
rs145689348	19	48045137	A	G	0	1	0	0	0	0	0	0	0	0
rs2386983	19	48046691	G	A	1	0	0	0	1	0	0	0	0	0
rs111300091	19	48047783	G	C	0	1	0	0	0	0	0	0	0	0
rs11564672	19	48048445	T	C	0	1	0	0	0	0	0	0	0	0
rs112805960	19	48048574	C	T	0	1	0	0	0	0	0	0	0	0
rs11564671	19	48048613	T	C	0	1	0	0	1	0	0	0	0	0
rs967542	19	48048819	T	C	1	0	0	0	1	0	0	0	0	0
rs61364786	19	48049067	C	T	0	1	0	0	0	0	0	0	0	0
rs147287849	19	48050411	T	G	0	1	0	0	0	0	0	0	0	0
rs116008559	19	48051040	A	G	0	1	0	0	0	0	0	0	0	0
rs62129286	19	48051618	T	C	1	0	0	0	0	1	0	0	0	0
rs2307277	19	48052910	G	A	1	0	0	0	1	0	0	0	0	0
rs151201827	19	48053819	A	G	0	1	0	0	0	0	0	0	0	0
rs2307280	19	48054902	A	G	1	0	0	0	1	0	0	0	0	0
rs8110925	19	48060175	G	A	1	0	0	0	0	0	0	0	0	0
rs56949585	19	48060600	A	C	1	0	0	0	0	0	0	0	0	0
rs35661486	19	48060800	T	C	0	1	0	0	0	0	0	0	0	0
rs151112403	19	48061364	G	A	0	1	0	0	0	0	0	0	0	0
rs10469296	19	48061830	C	T	1	0	0	0	1	0	0	0	0	0
rs2307276	19	48061950	A	G	1	0	0	0	0	0	0	0	0	0
rs11564638	19	48062024	T	C	0	1	0	0	0	0	0	0	0	0
rs148052871	19	48062060	A	G	0	1	0	0	0	0	0	0	0	0
rs2052854	19	48062780	C	T	1	0	0	0	1	0	0	0	0	0
rs8108662	19	48062940	C	T	1	0	0	0	0	0	0	0	0	0
rs74998347	19	48063376	C	G	0	1	0	0	0	0	0	0	0	0
rs8102185	19	48064846	A	G	0	1	0	0	1	0	0	0	0	0
rs1366442	19	48066452	G	T	1	0	0	0	1	0	0	0	0	0
rs8100083	19	48067658	C	A	1	0	0	0	1	0	0	0	0	0
rs2307278	19	48067769	A	G	1	0	0	0	1	0	0	0	0	0
rs11564620	19	48067815	G	T	1	0	0	0	1	1	0	0	0	0
rs112360956	19	48068031	T	C	0	1	0	0	0	0	0	0	0	0
rs114067798	19	48068402	C	G	0	1	0	0	0	0	0	0	0	0
rs116479428	19	48068413	T	C	1	0	0	0	0	0	0	0	0	0
rs7258675	19	48069468	T	C	1	0	0	0	0	0	0	0	0	0
rs2386976	19	48070150	A	G	1	0	0	0	0	0	0	0	0	0
rs62129317	19	48071336	A	G	1	0	0	0	0	1	0	0	0	0
rs78341291	19	48072346	A	G	0	1	0	0	0	0	0	0	0	0
rs3786772	19	48072851	C	T	1	0	0	0	1	0	0	0	0	0
rs113015341	19	48072902	G	A	0	1	0	0	0	0	0	0	0	0
rs78802909	19	48073421	A	G	0	1	0	0	0	0	0	0	0	0
rs115902589	19	48073513	C	A	1	0	0	0	0	0	0	0	0	0
rs11564613	19	48073867	G	A	1	0	0	0	0	0	0	0	0	0
rs11564611	19	48074113	G	A	0	1	0	0	0	0	0	0	0	0
rs6650754	19	48075475	G	A	1	0	0	0	0	0	0	0	0	0
rs1991722	19	48075632	A	C	1	0	0	0	1	0	0	0	0	0
rs2115298	19	48075946	G	A	1	0	0	0	1	0	0	0	0	0
rs147376956	19	48076195	C	T	1	0	0	0	0	0	0	0	0	0
rs7251954	19	48079982	C	A	0	1	0	0	1	0	0	0	0	0
rs380277	19	48083921	A	G	1	0	0	0	1	1	0	0	0	0
rs17358665	19	48083974	G	A	1	0	0	0	1	0	0	0	0	0
rs115380368	19	48084899	T	C	1	0	0	0	1	0	0	0	0	0
rs114981659	19	48085784	G	C	0	1	0	0	0	0	0	0	0	0
rs11564584	19	48085889	G	A	0	1	0	0	0	0	0	0	0	0
rs11564574	19	48086884	T	C	1	0	0	0	0	0	0	0	0	0
rs7256160	19	48088055	G	A	1	0	0	0	0	0	0	0	0	0
rs445899	19	48089008	C	A	1	0	0	0	0	0	0	0	0	0
rs79817152	19	48089509	A	G	1	0	0	0	0	0	0	0	0	0
rs11564549	19	48093705	C	T	1	0	0	0	0	0	0	0	0	0
rs11564546	19	48093920	A	C	0	1	0	0	0	0	0	0	0	0
rs3745738	19	48095691	A	G	1	0	0	0	0	0	0	0	0	0
rs10413611	19	48095905	A	G	1	0	0	0	1	1	0	0	0	0
rs1864105	19	48096138	A	G	1	0	0	0	1	0	0	0	0	0
rs251685	19	48098093	T	C	1	0	0	0	1	0	0	0	0	0
rs11564538	19	48098255	A	G	0	1	0	0	1	0	0	0	0	0
rs251683	19	48098271	G	T	0	1	0	0	1	0	0	0	0	0
rs11564535	19	48099532	G	A	0	1	0	0	0	0	0	0	0	0
rs2307282	19	48099676	C	T	1	0	0	0	1	0	0	0	0	0
rs2303744	19	48099691	C	T	1	0	0	0	1	0	0	0	0	0
rs11564533	19	48099719	G	A	0	1	0	0	0	0	0	0	0	0
rs112379632	19	48100406	T	C	1	0	0	0	1	0	0	0	0	0
rs12984850	19	48101045	C	T	0	1	0	0	1	0	0	0	0	0
rs2386967	19	48101472	A	G	1	0	0	0	0	0	0	0	0	0
rs431293	19	48102628	T	C	0	1	0	0	1	0	0	0	0	0
rs436943	19	48103405	G	T	1	0	0	0	0	0	0	0	0	0
rs11564527	19	48104418	C	T	0	1	0	0	0	0	0	0	0	0
rs116585974	19	48111005	T	C	0	1	0	0	0	0	0	0	0	0
rs3731024	19	48121521	T	G	1	0	0	0	0	0	0	0	0	0
rs188945632	19	48122373	T	C	0	1	0	0	1	0	0	0	0	0
rs114814455	19	48125601	A	C	0	1	0	0	1	0	0	0	0	0
rs156641	19	48128151	T	C	1	0	0	0	0	0	0	0	0	0
rs116698018	19	48129399	T	C	0	1	0	0	0	0	0	0	0	0
rs3730995	19	48130387	T	G	0	1	0	0	1	0	0	0	0	0
rs754948	19	48130590	T	C	1	0	0	0	0	0	0	0	0	0
rs3786764	19	48132176	G	C	1	0	0	0	0	0	0	0	0	0
rs3786763	19	48132445	A	G	1	0	0	0	0	0	0	0	0	0
rs147738319	19	48132895	A	G	0	1	0	0	0	0	0	0	0	0
rs373793495	19	48132953	T	G	0	1	0	0	0	0	0	0	0	0
rs3730981	19	48135668	T	C	0	1	0	0	0	0	0	0	0	0
rs3730962	19	48138062	T	C	0	1	0	0	0	0	0	0	0	0
rs411073	19	48138317	A	G	1	0	0	0	0	0	0	0	0	0
rs3730938	19	48143475	G	A	0	1	0	0	1	0	0	0	0	0
rs201186	19	48147105	C	T	1	0	0	0	0	0	0	0	0	0
rs3730917	19	48149038	A	C	1	0	0	0	0	0	0	0	0	0
rs3730909	19	48149953	A	G	1	0	0	0	0	0	0	0	0	0
rs3730881	19	48155425	A	G	1	0	0	0	0	0	0	0	0	0
rs117960413	19	48156470	T	C	0	1	0	0	0	0	0	0	0	0
rs3730866	19	48157007	C	T	0	1	0	0	0	0	0	0	0	0
rs3730864	19	48157309	T	C	0	1	0	0	0	0	0	0	0	0
rs870232	19	48160391	A	G	0	1	0	0	0	0	0	0	0	0
rs113088112	19	48161267	A	G	1	0	0	0	0	0	0	0	0	0
rs4987071	19	48161342	A	G	0	1	0	0	0	0	0	0	0	0
rs3730855	19	48162298	A	G	0	1	0	0	0	0	0	0	0	0
rs3730851	19	48162772	A	G	0	1	0	0	0	0	0	0	0	0
rs3730850	19	48165452	A	G	1	0	0	0	0	0	0	0	0	0
rs3730841	19	48170171	T	C	0	1	0	0	0	0	0	0	0	0
rs144349672	19	48175885	G	A	1	0	0	0	0	0	0	0	0	0
rs274875	19	48177267	C	T	1	0	0	0	1	0	0	0	0	0
rs114351460	19	48179321	T	C	0	1	0	0	0	0	0	0	0	0
rs10405655	19	48179522	C	T	1	0	0	0	1	0	0	0	0	0
rs114965755	19	48184108	T	C	0	1	0	0	0	0	0	0	0	0
rs12460905	19	48185426	C	T	1	0	0	0	0	1	0	0	0	0
rs972800	19	48186136	T	G	1	0	0	0	1	0	0	0	0	0
rs1319251	19	48186203	T	G	1	0	0	0	0	0	0	0	0	0
rs56345112	19	48186602	A	G	0	1	0	0	0	0	0	0	0	0
rs2436160	19	48189150	C	A	0	1	0	0	0	0	0	0	0	0
rs143342711	19	48189834	C	T	0	1	0	0	0	0	0	0	0	0
rs115738086	19	48190312	C	T	0	1	0	0	0	0	0	0	0	0
rs57930203	19	48190671	G	C	1	0	0	0	0	0	0	0	0	0
rs76879481	19	48192928	A	G	0	1	0	0	0	0	0	0	0	0
rs115581365	19	48192984	G	A	0	1	0	0	0	0	0	0	0	0
rs115971486	19	48193184	A	G	0	1	0	0	1	0	0	0	0	0
rs79038386	19	48194360	G	A	0	1	0	0	0	0	0	0	0	0
rs115163377	19	48194421	G	A	1	0	0	0	0	0	0	0	0	0
rs12973411	19	48194704	C	T	1	0	0	0	0	0	0	0	0	0
rs61734672	19	48195917	T	G	1	0	0	0	0	0	0	0	0	0
rs73576189	19	48197299	A	G	1	0	0	0	0	0	0	0	0	0
rs11878314	19	48199765	C	T	1	0	0	0	0	0	0	0	0	0
rs62131031	19	48202097	A	G	0	1	0	0	1	0	0	0	0	0
rs77729872	19	48205130	C	T	1	0	0	0	0	0	0	0	0	0
rs2008527	19	48212160	C	T	1	0	0	0	0	0	0	0	0	0
rs111601524	19	48215654	G	A	0	1	0	0	0	0	0	0	0	0
rs2009530	19	48216431	C	A	1	0	0	0	0	0	0	0	0	0
rs75964322	19	48217553	C	T	0	1	0	0	0	0	0	0	0	0
rs3826823	19	48217726	G	T	1	0	0	0	0	0	0	0	0	0
rs10500299	19	48218923	T	C	1	0	0	0	1	1	0	0	0	0
rs140107706	19	48219010	G	C	0	1	0	0	0	0	0	0	0	0
rs76979756	19	48220576	G	C	0	1	0	0	0	0	0	0	0	0
rs112746316	19	48221294	T	A	0	1	0	0	0	0	0	0	0	0
rs73572976	19	48221571	T	C	1	0	0	0	1	0	0	0	0	0
rs16981829	19	48222166	C	T	1	0	0	0	1	0	0	0	0	0
rs60167638	19	48223668	C	T	1	0	0	0	1	0	0	0	0	0
rs146772053	19	48225208	T	C	0	1	0	0	0	0	0	0	0	0
rs115962463	19	48226616	G	A	0	1	0	0	0	0	0	0	0	0
rs75607266	19	48227377	T	C	0	1	0	0	0	0	0	0	0	0
rs34077037	19	48229389	A	G	1	0	0	0	1	0	0	0	0	0
rs10410473	19	48232735	G	A	1	0	0	0	0	0	0	0	0	0
rs2288877	19	48234294	C	T	1	0	0	0	0	0	0	0	0	0
rs12463023	19	48238477	G	A	0	1	0	0	0	1	0	0	0	0
rs16981853	19	48241088	C	T	0	1	0	0	0	0	0	0	0	0
rs58783524	19	48241930	C	A	1	0	0	0	0	0	0	0	0	0
rs9807869	19	48242167	A	G	0	1	0	0	0	0	0	0	0	0
rs150001328	19	48242690	C	T	0	1	0	0	0	0	0	0	0	0
rs34402430	19	48243375	A	C	1	0	0	0	0	0	0	0	0	0
rs73578883	19	48244390	G	A	0	1	0	0	0	0	0	0	0	0
rs57774886	19	48245042	C	T	1	0	0	0	0	0	0	0	0	0
rs8112453	19	48248639	C	G	1	0	0	0	0	0	0	0	0	0
rs16981888	19	48252973	A	C	1	0	0	0	1	0	0	0	0	0
rs10403848	19	48253518	A	G	1	0	0	0	0	0	0	0	0	0
rs35841558	19	48254356	C	A	1	0	0	0	0	0	0	0	0	0
rs12984829	19	48255879	G	T	1	0	0	0	0	0	0	0	0	0
rs12984859	19	48255916	C	T	1	0	0	0	0	0	0	0	0	0
rs12459322	19	48256721	C	G	1	0	0	0	0	0	0	0	0	0
rs4801753	19	48261438	A	G	1	0	0	0	1	1	0	0	0	0
rs448784	19	48261464	C	T	1	0	0	0	1	0	0	0	0	0
rs7246548	19	48261730	G	C	1	0	0	0	0	0	0	0	0	0
rs77746756	19	48264301	A	G	1	0	0	0	0	0	0	0	0	0
rs115882816	19	48264757	C	G	1	0	0	0	0	0	0	0	0	0
rs28688059	19	48264957	G	A	1	0	0	0	0	0	0	0	0	0
rs115603604	19	48269296	G	C	0	1	0	0	0	0	0	0	0	0
rs11672699	19	48273538	G	A	0	1	0	0	1	0	0	0	0	0
rs57024709	19	48273590	C	T	1	0	0	0	0	0	0	0	0	0
rs146584607	19	48275722	T	C	1	0	0	0	1	0	0	0	0	0
rs8108549	19	48276479	A	G	1	0	0	0	1	0	0	0	0	0
rs75538939	19	48277399	T	G	1	0	0	0	0	0	0	0	0	0
rs11880433	19	48277436	C	A	1	0	0	0	0	0	0	0	0	0
rs75933021	19	48279641	T	A	0	1	0	0	0	0	0	0	0	0
rs35054213	19	48281240	G	A	1	0	0	0	0	0	0	0	0	0
rs73045523	19	48281348	G	A	0	1	0	0	1	0	0	0	0	0
rs116661115	19	48281413	A	G	0	1	0	0	1	0	0	0	0	0
rs35802964	19	48285919	A	C	0	1	0	0	0	0	0	0	0	0
rs61480324	19	48288277	A	G	0	1	0	0	1	0	0	0	0	0
rs6509374	19	48290917	G	C	1	0	0	0	0	0	0	0	0	0
rs116994980	19	48291034	T	C	0	1	0	0	0	0	0	0	0	0
rs59531033	19	48293927	A	C	1	0	0	0	0	0	0	0	0	0
rs114732759	19	48294102	T	G	0	1	0	0	0	0	0	0	0	0
rs2292112	19	48296459	A	G	1	0	0	0	1	0	0	0	0	0
rs73585339	19	48298887	A	G	0	1	0	0	0	0	0	0	0	0
rs10423534	19	48299867	A	G	1	0	0	0	1	0	0	0	0	0
rs8102288	19	48300831	C	T	0	1	0	0	1	0	0	0	0	0
rs79967289	19	48303013	T	C	1	0	0	0	1	0	0	0	0	0
rs116780385	19	48303171	A	G	0	1	0	0	0	0	0	0	0	0
rs1235043	19	48313550	A	G	1	0	0	0	0	0	0	0	0	0
rs75495958	19	48315845	T	C	1	0	0	0	0	0	0	0	0	0
rs249375	19	48316677	C	T	1	0	0	0	0	0	0	0	0	0
rs114414773	19	48321371	A	G	0	1	0	0	0	0	0	0	0	0
rs7255994	19	48323853	C	T	1	0	0	0	1	0	0	0	0	0
rs8182495	19	48326373	T	C	0	1	0	0	0	0	0	0	0	0
rs71357818	19	48329589	A	G	0	1	0	0	0	0	0	0	0	0
rs73587220	19	48329713	A	G	0	1	0	0	0	0	0	0	0	0
rs8355	19	48330543	C	T	1	0	0	0	0	0	0	0	0	0
rs73047562	19	48330885	T	C	1	0	0	0	0	0	0	0	0	0
rs275576	19	48332337	T	C	0	1	0	0	0	0	0	0	0	0
rs73047568	19	48332411	C	G	1	0	0	0	0	0	0	0	0	0
rs78164713	19	48333085	A	G	0	1	0	0	0	0	0	0	0	0
rs77413580	19	48338658	T	C	0	1	0	0	0	0	0	0	0	0
rs62131991	19	48341272	A	G	0	1	0	0	0	0	0	0	0	0
rs16982010	19	48345040	T	C	0	1	0	0	0	0	0	0	0	0
rs73587254	19	48346928	G	A	0	1	0	0	0	0	0	0	0	0
rs12980877	19	48347038	C	T	0	1	0	0	0	0	0	0	0	0
rs76122265	19	48351547	T	C	0	1	0	0	0	0	0	0	0	0
rs115601529	19	48355395	C	T	0	1	0	0	0	0	0	0	0	0
rs10404550	19	48358696	A	C	1	0	0	0	0	0	0	0	0	0
rs74548769	19	48359244	T	C	1	0	0	0	0	0	0	0	0	0
rs409050	19	48361152	G	A	1	0	0	0	0	0	0	0	0	0
rs77245928	19	48364575	T	C	0	1	0	0	0	0	0	0	0	0
rs112850428	19	48364956	A	G	0	1	0	0	0	0	0	0	0	0
rs73049224	19	48365042	A	G	1	0	0	0	0	0	0	0	0	0
rs919804	19	48365921	T	C	0	1	0	0	0	0	0	0	0	0
rs75109426	19	48366099	G	A	1	0	0	0	1	0	0	0	0	0
rs114027464	19	48369062	T	C	0	1	0	0	0	0	0	0	0	0
rs28581938	19	48369599	C	A	0	1	0	0	0	0	0	0	0	0
rs275842	19	48370729	A	G	1	0	0	0	0	0	0	0	0	0
rs113375424	19	48373948	A	G	0	1	0	0	0	0	0	0	0	0
rs16982041	19	48376926	T	C	1	0	0	0	1	1	0	0	0	0
rs115227682	19	48378359	A	G	1	0	0	0	0	0	0	0	0	0
rs275844	19	48381692	A	G	1	0	0	0	1	1	0	0	0	0
rs116765589	19	48381886	A	G	0	1	0	0	0	0	0	0	0	0
rs10419446	19	48382476	G	A	0	1	0	0	0	0	0	0	0	0
rs275847	19	48383987	T	C	0	1	0	0	0	0	0	0	0	0
rs275848	19	48385274	T	C	1	0	0	0	1	0	0	0	0	0
rs12459689	19	48393263	C	G	1	0	0	0	0	0	0	0	0	0
rs2304244	19	48395017	A	C	0	1	0	0	0	0	0	0	0	0
rs10424366	19	48395529	T	C	1	0	0	0	0	0	0	0	0	0
rs143320490	19	48396177	A	G	0	1	0	0	1	0	0	0	0	0
rs34641111	19	48397237	A	G	1	0	0	0	0	0	0	0	0	0
rs139398337	19	48399257	C	A	1	0	0	0	0	0	0	0	0	0
rs276723	19	48403230	A	G	1	0	0	0	0	0	0	0	0	0
rs76754767	19	48403454	A	G	0	1	0	0	0	0	0	0	0	0
rs117200648	19	48405632	A	G	0	1	0	0	0	0	0	0	0	0
rs276721	19	48406086	T	C	1	0	0	0	0	0	0	0	0	0
rs79265166	19	48406346	G	A	0	1	0	0	0	0	0	0	0	0
rs139688125	19	48406579	A	C	0	1	0	0	0	0	0	0	0	0
rs73570264	19	48407555	A	G	0	1	0	0	0	0	0	0	0	0
rs10422849	19	48409057	A	G	0	1	0	0	0	0	0	0	0	0
rs11665864	19	48409607	G	A	1	0	0	0	0	0	0	0	0	0
rs76544315	19	48409702	C	T	0	1	0	0	0	0	0	0	0	0
rs1654670	19	48410921	C	G	0	1	0	0	0	0	0	0	0	0
rs7255050	19	48411785	A	C	1	0	0	0	1	0	0	0	0	0
rs3786746	19	48414900	T	C	0	1	0	0	1	0	0	0	0	0
rs115647621	19	48417041	A	G	1	0	0	0	0	0	0	0	0	0
rs114165651	19	48417709	T	C	1	0	0	0	0	0	0	0	0	0
rs278059	19	48421506	T	C	1	0	0	0	1	0	0	0	0	0
rs138030001	19	48421653	A	C	0	1	0	0	0	0	0	0	0	0
rs16982071	19	48421669	C	T	1	0	0	0	0	0	0	0	0	0
rs74459994	19	48424865	T	C	1	0	0	0	0	1	0	0	0	0
rs76787232	19	48425909	T	C	0	1	0	0	1	0	0	0	0	0
rs10419023	19	48427965	T	C	1	0	1	0	0	0	0	0	0	0
rs1643492	19	48428816	T	G	0	1	0	0	0	0	0	0	0	0
rs111927454	19	48432392	T	C	1	0	0	0	0	0	0	0	0	0
rs34997741	19	48432396	C	T	1	0	0	0	1	0	0	0	0	0
rs113511345	19	48432788	A	T	0	1	0	0	0	0	0	0	0	0
rs10407689	19	48433549	T	C	1	0	0	0	0	0	0	0	0	0
rs76239375	19	48433653	G	A	1	0	0	0	1	0	0	0	0	0
rs142482741	19	48435793	G	C	0	1	0	0	0	0	0	0	0	0
rs1799284	19	48436291	C	T	1	0	0	0	1	0	0	0	0	0
rs141812623	19	48437605	C	T	1	0	0	0	0	0	0	0	0	0
rs8104058	19	48442430	A	G	0	1	0	0	0	0	0	0	0	0
rs28403616	19	48445425	C	A	1	0	0	0	1	0	0	0	0	0
rs1799281	19	48445513	A	G	1	0	0	0	0	0	0	0	0	0
rs62130270	19	48447623	T	C	0	1	0	0	0	0	0	0	0	0
rs77344668	19	48448301	G	T	0	1	0	0	0	0	0	0	0	0
rs1799273	19	48448622	T	C	1	0	0	0	0	1	0	0	0	0
rs12327865	19	48449031	A	G	0	1	0	0	0	0	0	0	0	0
rs1628806	19	48449417	T	C	1	0	0	0	0	0	0	0	0	0
rs113138127	19	48449908	G	C	0	1	0	0	0	0	0	0	0	0
rs2302951	19	48451164	A	G	0	1	0	0	1	0	0	0	0	0
rs79405399	19	48452502	A	G	1	0	0	0	0	0	0	0	0	0
rs1799272	19	48454320	T	C	0	1	0	0	1	0	0	0	0	0
rs7257118	19	48456385	G	A	1	0	0	0	1	0	0	0	0	0
rs115577056	19	48456612	A	G	1	0	0	0	1	0	0	0	0	0
rs115357234	19	48456791	A	G	1	0	0	0	0	0	0	0	0	0
rs184061036	19	48463818	G	A	0	1	0	0	0	0	0	0	0	0
rs73050909	19	48465818	A	G	0	1	0	0	0	0	0	0	0	0
rs76366441	19	48466985	G	A	1	0	0	0	0	0	0	0	0	0
rs57425039	19	48468214	A	G	0	1	0	0	0	0	0	0	0	0
rs74963118	19	48471447	C	T	1	0	0	0	0	0	0	0	0	0
rs79385411	19	48473712	G	A	1	0	0	0	0	0	0	0	0	0
rs114310617	19	48475560	G	A	0	1	0	0	0	0	0	0	0	0
rs115251031	19	48475891	A	G	0	1	0	0	1	0	0	0	0	0
rs75441531	19	48476484	A	G	0	1	0	0	0	0	0	0	0	0
rs36093472	19	48477357	T	C	0	1	0	0	1	0	0	0	0	0
rs60507519	19	48477372	C	T	0	1	0	0	0	0	0	0	0	0
rs542467190	19	48480097	C	T	0	1	0	0	0	0	0	0	0	0
rs142121459	19	48480530	C	G	0	1	0	0	0	0	0	0	0	0
rs1643481	19	48480921	G	C	0	1	0	0	0	0	0	0	0	0
rs55780038	19	48489153	A	G	0	1	0	0	0	0	0	0	0	0
rs8108419	19	48490583	A	G	1	0	0	0	1	0	0	0	0	0
rs144422898	19	48493180	C	T	0	1	0	0	0	0	0	0	0	0
rs115038136	19	48494798	T	C	0	1	0	0	1	0	0	0	0	0
rs141863547	19	48496062	T	G	0	1	0	0	0	0	0	0	0	0
rs74831762	19	48497084	T	C	0	1	0	0	0	0	0	0	0	0
rs75344689	19	48497181	T	G	1	0	0	0	0	0	0	0	0	0
rs1799285	19	48498270	A	G	0	1	0	0	0	0	0	0	0	0
rs61745738	19	48498343	G	A	1	0	0	0	0	0	0	0	0	0
rs28562206	19	48500558	T	G	1	0	0	0	0	0	0	0	0	0
rs77709727	19	48504447	C	T	0	1	0	0	1	0	0	0	0	0
rs59319018	19	48508765	G	A	1	0	0	0	1	0	0	0	0	0
rs76743520	19	48509756	T	C	1	0	0	0	0	0	0	0	0	0
rs10427064	19	48509941	G	C	0	1	0	0	0	0	0	0	0	0
rs75441303	19	48510223	A	C	0	1	0	0	0	0	0	0	0	0
rs73942300	19	48511174	T	C	1	0	0	0	1	0	0	0	0	0
rs11880871	19	48518637	G	C	0	1	0	0	0	0	0	0	0	0
rs141962075	19	48524101	A	G	0	1	0	0	0	0	0	0	0	0
rs10414050	19	48524426	G	A	1	0	0	0	1	1	0	0	0	0
rs113509487	19	48525049	A	G	1	0	0	0	0	0	0	0	0	0
rs8104202	19	48527113	G	A	1	0	0	0	0	0	0	0	0	0
rs56696012	19	48528752	C	T	1	0	0	0	1	0	0	0	0	0
rs10426816	19	48529058	C	A	0	1	0	0	0	0	0	0	0	0
rs16982125	19	48530338	G	A	1	0	0	0	1	0	0	0	0	0
rs12610714	19	48530754	G	A	1	0	0	0	0	0	0	0	0	0
rs79142398	19	48531006	T	G	1	0	0	0	1	0	0	0	0	0
rs114809865	19	48532050	A	G	0	1	0	0	0	0	0	0	0	0
rs116045088	19	48539881	A	G	1	0	0	0	0	0	0	0	0	0
rs116590816	19	48540236	A	G	0	1	0	0	0	0	0	0	0	0
rs28501455	19	48540436	C	T	1	0	0	0	0	0	0	0	0	0
rs76072947	19	48542012	T	A	0	1	0	0	0	0	0	0	0	0
rs2544808	19	48543789	T	C	1	0	0	0	0	0	0	0	0	0
rs115507356	19	48545432	A	G	0	1	0	0	0	0	0	0	0	0
rs115044742	19	48545746	A	C	0	1	0	0	0	0	0	0	0	0
rs114213814	19	48549702	C	T	0	1	0	0	0	0	0	0	0	0
rs12611321	19	48549991	A	G	1	0	0	0	1	0	0	0	0	0
rs114767580	19	48551128	A	G	1	0	0	0	0	0	0	0	0	0
rs114861426	19	48551543	A	G	1	0	0	0	0	0	0	0	0	0
rs111440064	19	48551868	T	C	1	0	0	0	0	0	0	0	0	0
rs279447	19	48552539	C	T	0	1	0	0	1	0	0	0	0	0
rs28370904	19	48552966	A	G	1	0	0	0	0	0	0	0	0	0
rs145571527	19	48554066	C	T	0	1	0	0	0	0	0	0	0	0
rs79609488	19	48554532	A	C	1	0	0	0	0	0	0	0	0	0
rs116396584	19	48554920	T	C	1	0	0	0	0	0	0	0	0	0
rs28626601	19	48556268	G	T	1	0	0	0	1	0	0	0	0	0
rs79253477	19	48556333	T	C	0	1	0	0	0	0	0	0	0	0
rs73575876	19	48557228	G	A	1	0	0	0	0	0	0	0	0	0
rs60571931	19	48558058	A	C	1	0	0	0	0	0	0	0	0	0
rs56278472	19	48558351	T	C	1	0	0	0	1	0	0	0	0	0
rs3848542	19	48558467	G	A	1	0	0	0	1	1	0	0	0	0
rs4802489	19	48559306	A	G	1	0	0	0	0	1	0	0	0	0
rs10427087	19	48559322	G	A	1	0	0	0	0	0	0	0	0	0
rs114510169	19	48560434	A	C	0	1	0	0	0	0	0	0	0	0
rs115256880	19	48560651	C	T	0	1	0	0	0	0	0	0	0	0
rs12611119	19	48561598	G	A	1	0	0	0	1	0	0	0	0	0
rs12611137	19	48561702	T	C	1	0	0	0	1	1	0	0	0	0
rs11882923	19	48561752	T	C	0	1	0	0	1	0	0	0	0	0
rs12611151	19	48561802	A	C	1	0	0	0	0	0	0	0	0	0
rs175924	19	48562633	T	C	1	0	0	0	0	0	0	0	0	0
rs12462087	19	48563679	C	T	0	1	0	0	0	0	0	0	0	0
rs150375368	19	48567611	A	G	0	1	0	0	0	0	0	0	0	0
rs2665606	19	48568617	G	C	0	1	0	0	0	0	0	0	0	0
rs78935929	19	48568768	T	C	1	0	0	0	0	0	0	0	0	0
rs114600583	19	48569948	A	G	1	0	0	0	0	0	0	0	0	0
rs118002181	19	48570474	T	C	1	0	0	0	0	0	0	0	0	0
rs2665577	19	48571825	G	C	1	0	0	0	0	0	0	0	0	0
rs2544797	19	48571904	T	C	1	0	0	0	0	0	0	0	0	0
rs113739350	19	48572208	A	G	0	1	0	0	0	0	0	0	0	0
rs4802491	19	48573769	C	G	1	0	0	0	0	0	0	0	0	0
rs3760808	19	48574410	T	C	1	0	0	0	1	0	0	0	0	0
rs74331737	19	48578255	A	G	0	1	0	0	0	0	0	0	0	0
rs8109054	19	48579008	A	G	1	0	0	0	1	1	0	0	0	0
rs6509397	19	48580799	A	G	1	0	0	0	1	0	0	0	0	0
rs2544785	19	48582453	T	C	1	0	0	0	1	1	0	0	0	0
rs73944830	19	48584277	A	G	0	1	0	0	1	0	0	0	0	0
rs7246557	19	48584313	T	A	0	1	0	0	0	0	0	0	0	0
rs2665582	19	48584410	T	C	0	1	0	0	0	0	0	0	0	0
rs2665581	19	48586538	T	C	1	0	0	0	0	0	0	0	0	0
rs8112135	19	48586675	G	C	0	1	0	0	0	0	0	0	0	0
rs28411253	19	48587725	C	T	1	0	0	0	0	0	0	0	1	0
rs2544781	19	48587754	A	G	1	0	0	0	1	0	0	0	1	0
rs10426377	19	48588977	A	C	1	0	0	0	1	1	0	0	1	0
rs10426628	19	48589173	A	G	0	1	0	0	1	1	0	0	0	0
rs62130291	19	48589234	C	T	1	0	0	0	1	0	0	0	1	0
rs10401347	19	48589294	G	A	1	0	1	0	1	0	0	0	1	0
rs73944836	19	48589644	G	A	1	0	0	0	1	0	0	0	1	0
rs78298080	19	48591213	C	T	1	0	0	0	0	0	0	0	1	0
rs76942736	19	48591513	A	G	0	1	0	0	0	0	0	0	0	0
rs3786749	19	48592021	T	C	1	0	1	0	1	0	0	0	1	0
rs10423750	19	48592383	A	G	1	0	0	0	0	0	0	0	1	0
rs3815692	19	48592518	A	C	1	0	0	0	1	0	0	0	1	0
rs2302948	19	48592808	T	C	1	0	0	0	1	1	0	0	1	0
rs4802495	19	48592910	A	G	1	0	0	0	0	0	0	0	0	0
rs3859437	19	48593035	G	A	1	0	0	0	1	0	0	0	1	0
rs28439983	19	48593594	C	T	1	0	0	0	1	0	0	0	1	0
rs10417472	19	48594630	A	T	1	0	0	0	1	1	0	0	1	0
rs34698909	19	48594692	T	C	1	0	0	0	0	0	0	0	1	0
rs2379085	19	48595518	C	T	1	0	0	0	1	0	0	0	1	0
rs62130308	19	48595522	T	C	1	0	0	0	1	0	0	0	1	0
rs79008751	19	48596190	A	G	1	0	0	0	0	0	0	0	1	0
rs3843745	19	48596408	G	C	1	0	0	0	1	0	0	0	1	0
rs3815691	19	48596698	T	C	1	0	0	0	0	0	0	0	1	0
rs80337502	19	48600999	A	C	0	1	0	0	0	0	0	0	0	0
rs73579553	19	48601209	T	C	1	0	0	0	0	0	0	0	0	0
rs73053588	19	48603204	A	G	0	1	0	0	1	0	0	0	0	0
rs3745728	19	48603738	A	G	0	1	0	0	0	0	0	0	0	0
rs75363654	19	48603803	A	G	1	0	0	0	0	0	0	0	0	0
rs73579563	19	48604086	A	G	1	0	0	0	0	0	0	0	0	0
rs145994328	19	48607965	T	C	0	1	0	0	0	0	0	0	0	0
rs2617805	19	48609038	C	T	1	0	1	0	1	1	0	0	1	0
rs75183944	19	48609846	A	G	1	0	0	0	0	0	0	0	1	0
rs7249417	19	48611126	T	C	1	0	0	0	1	1	0	0	1	0
rs425879	19	48612183	T	C	1	0	0	0	0	0	0	0	1	0
rs447802	19	48613102	T	C	1	0	0	0	0	0	0	0	1	0
rs433852	19	48613847	T	C	1	0	1	0	1	1	0	0	1	0
rs7246202	19	48613918	A	G	1	0	0	0	0	0	0	0	1	0
rs74849397	19	48614441	T	C	1	0	0	0	0	0	0	0	1	0
rs369880	19	48617177	T	C	1	0	0	0	1	0	0	0	1	0
rs13343667	19	48618050	A	G	1	0	0	0	0	0	0	0	1	0
rs12610339	19	48618531	C	T	1	0	0	0	0	0	0	0	1	0
rs12608448	19	48618792	C	T	1	0	0	0	0	0	0	0	1	0
rs3094287	19	48618991	T	C	1	0	0	0	1	1	0	0	1	0
rs74636802	19	48619180	A	G	0	1	0	0	0	0	0	0	0	0
rs111343257	19	48621708	A	G	0	1	0	0	0	0	0	0	0	0
rs183970569	19	48624856	A	G	1	0	0	0	1	0	0	0	0	0
rs149396607	19	48626296	A	G	0	1	0	0	0	0	0	0	0	0
rs71335811	19	48626814	T	TC	1	0	1	0	0	0	0	0	0	0
rs75629654	19	48629389	A	G	1	0	0	0	0	0	0	0	1	0
rs2301139	19	48630504	T	C	1	0	0	0	1	0	0	0	1	0
rs73944842	19	48631272	C	A	1	0	0	0	0	0	0	0	1	0
rs73944843	19	48631299	A	G	0	1	0	0	0	0	0	0	0	0
rs28540190	19	48631786	T	G	1	0	0	0	0	0	0	0	1	0
rs547348	19	48633222	A	C	1	0	0	0	1	0	0	0	1	0
rs12608544	19	48633394	A	G	1	0	1	0	1	0	0	0	1	0
rs386551	19	48635029	C	G	1	0	0	0	0	0	0	0	1	0
rs73944844	19	48635295	C	T	1	0	0	0	1	0	0	0	1	0
rs78451415	19	48636678	C	G	1	0	0	0	0	0	0	0	1	0
rs8102492	19	48637552	A	C	1	0	0	0	1	0	0	0	1	0
rs3848543	19	48638275	T	C	1	0	0	0	0	0	0	0	1	0
rs2303147	19	48639768	T	C	1	0	0	0	0	0	0	0	1	0
rs7253630	19	48640435	T	C	1	0	0	0	1	0	0	0	1	0
rs55720021	19	48640984	T	T	1	0	1	0	0	0	0	0	1	0
rs11880333	19	48641533	T	C	1	0	1	0	1	0	0	0	1	0
rs73944846	19	48645239	A	G	1	0	0	0	0	0	0	0	1	0
rs78123702	19	48646680	G	T	1	0	0	0	0	0	0	0	1	0
rs76696627	19	48646976	A	G	1	0	0	0	0	0	0	0	1	0
rs8111492	19	48649687	A	G	1	0	0	0	1	0	0	0	1	0
rs8111500	19	48649698	A	G	1	0	1	0	1	0	0	0	1	0
rs10424156	19	48650464	T	C	1	0	0	0	1	0	0	0	1	0
rs12973839	19	48650567	A	C	1	0	0	0	1	0	0	0	1	0
rs58739675	19	48651755	C	T	1	0	0	0	1	0	0	0	1	0
rs2353017	19	48654181	T	G	1	0	0	0	0	0	0	0	1	0
rs370489	19	48654232	T	C	1	0	0	0	1	0	0	0	1	0
rs10406821	19	48654563	A	C	1	0	0	0	1	0	0	0	1	0
rs114675946	19	48654842	T	C	0	1	0	0	0	0	0	0	0	0
rs115919347	19	48661687	A	G	0	1	0	0	1	0	0	0	0	0
rs8111874	19	48665685	A	G	1	0	1	0	0	0	0	0	0	0
rs66514709	19	48667211	A	C	1	0	0	0	0	0	0	0	0	0
rs12462111	19	48668049	T	C	1	0	1	0	0	0	0	0	0	0
rs10414737	19	48668336	T	C	1	0	0	0	1	1	0	0	0	0
rs113196248	19	48668909	A	G	0	1	0	0	0	0	0	0	0	0
rs150738199	19	48671275	A	G	0	1	0	0	0	0	0	0	0	0
rs73583708	19	48672012	T	C	1	0	0	0	1	0	0	0	0	0
rs17296933	19	48672707	C	G	0	1	0	0	0	0	0	0	0	0
rs146421045	19	48672909	C	T	0	1	0	0	0	0	0	0	0	0
rs62130341	19	48675495	T	C	0	1	0	0	0	0	0	0	0	0
rs3848545	19	48681039	A	G	0	1	0	0	0	0	0	0	0	0
rs116196504	19	48681158	C	T	0	1	0	0	0	0	0	0	0	0
rs10415594	19	48686143	A	G	1	0	0	0	0	0	0	0	0	0
rs74381481	19	48689515	G	A	1	0	0	0	0	0	0	0	0	0
rs10402785	19	48693465	G	A	0	1	0	0	1	1	0	0	0	0
rs73942307	19	48694728	A	C	0	1	0	0	1	0	0	0	0	0
rs418821	19	48696547	G	C	1	0	0	1	1	0	0	0	0	0
rs2638278	19	48699514	G	T	1	0	0	0	0	0	0	0	1	0
rs16982241	19	48699602	A	G	1	0	0	0	1	1	0	0	1	0
rs35106244	19	48700572	T	C	1	0	1	0	0	0	0	0	0	0
rs60686256	19	48700735	A	G	1	0	0	0	0	0	0	0	1	0
rs57940795	19	48700764	C	A	1	0	0	0	1	0	0	0	1	0
rs679574	19	48702851	G	C	1	0	1	0	0	0	0	0	1	0
rs516246	19	48702915	T	C	1	0	1	0	1	1	0	0	1	0
rs1800021	19	48703029	G	A	1	0	0	0	1	0	0	0	1	0
rs492602	19	48703160	G	A	1	0	1	0	1	0	0	0	1	0
rs681343	19	48703205	T	C	1	0	1	0	0	0	0	0	1	0
rs281377	19	48703346	T	C	1	0	1	0	1	1	0	0	1	0
rs601338	19	48703417	A	G	1	0	1	0	0	0	0	0	1	0
rs1800027	19	48703469	T	C	0	1	0	0	1	0	0	0	0	0
rs1800025	19	48703470	A	G	1	0	0	0	1	0	0	0	1	0
rs602662	19	48703728	A	G	1	0	1	0	1	0	0	0	1	0
rs485186	19	48703949	G	A	1	0	0	0	0	0	0	0	1	0
rs603985	19	48704000	C	T	1	0	0	0	0	0	0	0	1	0
rs2251034	19	48704535	A	G	1	0	0	0	0	0	0	0	1	0
rs504963	19	48705608	G	A	1	0	1	0	1	1	0	0	1	0
rs632111	19	48705721	G	A	1	0	1	0	0	0	0	0	1	0
rs503279	19	48705753	T	C	1	0	1	0	0	1	0	0	1	0
rs633372	19	48705969	A	G	1	0	0	0	0	0	0	0	1	0
rs1704773	19	48706309	G	A	1	0	0	0	0	0	0	0	1	0
rs80214367	19	48708450	G	A	1	0	0	0	0	0	0	0	1	0
rs676388	19	48708712	T	C	1	0	0	0	0	0	0	0	1	0
rs281379	19	48711017	A	G	1	0	1	0	1	0	0	0	0	0
rs79207793	19	48711106	T	C	0	1	0	0	1	0	0	0	0	0
rs281380	19	48711213	C	T	1	0	1	0	1	1	0	0	0	0
rs75820816	19	48712391	C	T	1	0	0	0	1	0	0	0	0	0
rs281384	19	48713669	A	G	1	0	0	1	0	0	0	0	0	0
rs116626237	19	48713836	T	C	0	1	0	0	0	0	0	0	0	0
rs281388	19	48714348	T	G	1	0	0	1	1	0	0	0	0	0
rs150769364	19	48715925	T	C	0	1	0	0	0	0	0	0	0	0
rs12611143	19	48717113	C	A	0	1	0	0	0	0	0	0	0	0
rs115738123	19	48718629	A	C	1	0	0	0	1	0	0	0	0	0
rs112642599	19	48718808	A	G	1	0	0	0	0	0	0	0	0	0
rs138853737	19	48720492	T	C	1	0	0	0	0	0	0	0	0	0
rs77294797	19	48720684	G	A	1	0	0	0	1	0	0	0	0	0
rs3859439	19	48721132	T	C	0	1	0	0	0	0	0	0	0	0
rs76451837	19	48722286	T	G	0	1	0	0	0	0	0	0	0	0
rs2287921	19	48725015	C	T	1	0	1	0	1	0	0	0	0	0
rs114643374	19	48726702	T	G	0	1	0	0	1	0	0	0	0	0
rs2287922	19	48728969	A	G	1	0	1	0	0	0	0	0	0	0
rs281408	19	48730149	A	C	1	0	1	0	1	0	0	0	0	0
rs62132778	19	48731367	C	G	0	1	0	0	0	0	0	0	0	0
rs143439573	19	48731422	G	A	0	1	0	0	0	0	0	0	0	0
rs463631	19	48731435	A	G	1	0	0	1	0	0	0	0	0	0
rs392775	19	48736600	T	A	1	0	0	1	1	0	0	0	0	0
rs380743	19	48737757	A	G	1	0	1	0	1	0	0	0	0	0
rs144976948	19	48737797	A	C	0	1	0	0	0	0	0	0	0	0
rs838147	19	48743609	A	G	1	0	1	0	1	0	0	0	0	0
rs838145	19	48745473	G	A	1	0	1	0	1	0	0	0	0	0
rs12975033	19	48746186	T	A	1	0	1	0	0	0	0	0	0	0
rs12975781	19	48746441	T	C	1	0	0	0	1	1	0	0	1	0
rs8102032	19	48746538	T	C	1	0	0	0	0	0	0	0	1	0
rs8104897	19	48746557	A	C	1	0	0	0	0	0	0	0	1	0
rs8105137	19	48746631	A	G	1	0	0	0	0	0	0	0	1	0
rs113752324	19	48746933	G	C	1	0	0	0	0	0	0	0	1	0
rs8106205	19	48746940	C	T	1	0	0	0	1	0	0	0	1	0
rs838144	19	48746982	C	T	1	0	0	0	0	0	0	0	1	0
rs11667321	19	48747281	G	A	1	0	0	0	0	0	0	0	1	0
rs28400014	19	48747400	G	C	1	0	0	0	0	0	0	0	1	0
rs12611028	19	48749732	T	C	1	0	0	0	1	1	0	0	1	0
rs16982283	19	48749794	T	C	1	0	0	0	1	0	0	0	1	0
rs4021	19	48750004	A	G	1	0	0	0	0	0	0	0	1	0
rs4015	19	48750132	C	T	1	0	0	0	1	0	0	0	1	0
rs838138	19	48750460	T	G	1	0	0	0	0	0	0	0	1	0
rs2071699	19	48751247	A	G	1	0	1	0	1	0	0	0	0	0
rs28400011	19	48752271	A	G	0	1	0	0	0	1	0	0	0	0
rs28400005	19	48753330	T	C	1	0	0	0	0	0	0	0	1	0
rs41308762	19	48755303	C	G	1	0	0	0	0	0	0	0	1	0
rs2231862	19	48756118	T	C	1	0	0	0	0	0	0	0	1	0
rs838133	19	48756272	A	G	1	0	1	0	1	0	0	0	0	0
rs623588	19	48757376	A	G	1	0	0	0	0	0	0	0	0	0
rs838131	19	48757420	A	C	1	0	0	0	0	0	0	0	0	0
rs73585716	19	48757885	A	G	0	1	0	0	0	0	0	0	0	0
rs3745710	19	48758010	T	C	0	1	0	0	0	0	0	0	0	0
rs838130	19	48758211	T	C	1	0	0	0	1	0	0	0	0	0
rs11665841	19	48758444	T	C	1	0	0	0	0	0	0	0	0	0
rs41308782	19	48758524	C	T	1	0	0	0	0	1	0	0	0	0
rs2548957	19	48759243	G	A	1	0	0	0	1	1	0	0	0	0
rs78627671	19	48760629	A	G	0	1	0	0	0	0	0	0	0	0
rs79390987	19	48760975	C	T	0	1	0	0	0	0	0	0	0	0
rs10410671	19	48760993	G	C	0	1	0	0	0	0	0	0	0	0
rs73585732	19	48762979	T	C	1	0	0	0	1	0	0	0	0	0
rs147485137	19	48766017	C	T	1	0	0	0	0	0	0	0	0	0
rs79120670	19	48766831	A	G	1	0	0	0	1	0	0	0	0	0
rs76576741	19	48766973	A	G	1	0	0	0	0	0	0	0	0	0
rs12052128	19	48767481	A	G	1	0	0	0	0	0	0	0	0	0
rs62132803	19	48768326	T	C	0	1	0	0	0	0	0	0	0	0
rs560343	19	48770527	G	A	1	0	0	0	0	0	0	0	0	0
rs62132806	19	48770586	A	G	0	1	0	0	0	0	0	0	0	0
rs79289746	19	48771455	C	T	0	1	0	0	0	0	0	0	0	0
rs60648832	19	48773375	G	A	1	0	0	0	1	0	0	0	0	0
rs76336559	19	48774705	C	A	0	1	0	0	0	0	0	0	0	0
rs678042	19	48774825	C	T	1	0	0	0	0	0	0	0	0	0
rs4802503	19	48776371	A	G	0	1	0	0	1	0	0	0	0	0
rs599951	19	48776883	C	T	1	0	0	0	1	0	0	0	0	0
rs602617	19	48777458	G	A	1	0	0	0	0	0	0	0	0	0
rs80168142	19	48778581	G	A	0	1	0	0	0	0	0	0	0	0
rs144645408	19	48781355	A	G	0	1	0	0	0	0	0	0	0	0
rs492734	19	48782738	C	T	0	1	0	0	1	0	0	0	0	0
rs73059516	19	48784837	T	C	1	0	0	0	0	0	0	0	0	0
rs11670491	19	48785405	C	G	1	0	0	0	0	0	0	0	0	0
rs655772	19	48785845	T	C	1	0	1	0	1	0	0	0	0	0
rs78126172	19	48786648	T	C	1	0	0	0	0	0	0	0	0	0
rs115784099	19	48786726	C	T	1	0	0	0	1	0	0	0	0	0
rs12974796	19	48791605	A	G	1	0	0	0	1	1	0	0	0	0
rs113496978	19	48793551	A	C	0	1	0	0	0	0	0	0	0	0
rs73587806	19	48795352	A	G	1	0	0	0	0	0	0	0	0	0
rs71352704	19	48795814	A	C	0	1	0	0	1	0	0	0	0	0
rs526744	19	48797348	T	C	1	0	0	0	1	0	0	0	0	0
rs57192930	19	48801293	C	A	1	0	0	0	0	0	0	0	0	0
rs12985962	19	48802164	T	C	1	0	0	0	1	0	0	0	0	0
rs186048186	19	48802290	A	G	0	1	0	0	0	0	0	0	0	0
rs837642	19	48804742	G	A	1	0	1	0	1	1	0	0	0	0
rs4802510	19	48807508	T	C	1	0	0	0	1	0	0	0	0	0
rs79983034	19	48812557	T	G	0	1	0	0	0	0	0	0	0	0
rs58129411	19	48812728	T	C	1	0	0	0	0	0	0	0	0	0
rs3760788	19	48812735	T	C	1	0	1	0	1	0	0	0	0	0
rs524942	19	48814911	A	G	0	1	0	0	0	0	0	0	0	0
rs545587	19	48816407	A	C	0	1	0	0	1	0	0	0	0	0
rs79705543	19	48817769	C	T	0	1	0	0	0	0	0	0	0	0
rs511779	19	48817803	G	A	1	0	0	0	0	0	0	0	0	0
rs8110610	19	48818654	A	G	1	0	0	0	0	0	0	0	0	0
rs77732388	19	48821422	C	T	1	0	0	0	1	0	0	0	0	0
rs73587850	19	48824933	A	G	1	0	0	0	0	0	0	0	0	0
rs7256714	19	48825618	C	G	1	0	0	0	1	0	0	0	0	0
rs62125925	19	48825704	C	T	1	0	0	0	0	0	0	0	0	0
rs632115	19	48826176	C	T	1	0	0	0	1	1	0	0	0	0
rs115748121	19	48826995	T	C	0	1	0	0	0	0	0	0	0	0
rs662512	19	48828334	G	A	1	0	0	0	0	0	0	0	0	0
rs11083950	19	48830359	T	G	0	1	0	0	0	0	0	0	0	0
rs11667120	19	48831222	A	T	0	1	0	0	0	0	0	0	0	0
rs77382652	19	48834054	T	G	0	1	0	0	0	0	0	0	0	0
rs114634000	19	48834127	C	T	0	1	0	0	0	0	0	0	0	0
rs115869192	19	48835997	C	T	0	1	0	0	0	0	0	0	0	0
rs73587865	19	48837286	A	G	1	0	0	0	0	0	0	0	0	0
rs3745705	19	48839012	C	T	1	0	0	0	1	1	0	0	0	0
rs17272645	19	48839109	G	C	0	1	0	0	0	0	0	0	0	0
rs111244743	19	48839143	T	C	0	1	0	0	1	0	0	0	0	0
rs76292221	19	48839279	A	G	0	1	0	0	1	0	0	0	0	0
rs116635958	19	48839724	C	T	1	0	0	0	0	0	0	0	0	0
rs67286688	19	48840072	C	T	1	0	0	0	0	0	0	0	0	0
rs111308102	19	48841225	T	C	0	1	0	0	0	0	0	0	0	0
rs73587883	19	48842991	C	G	0	1	0	0	0	0	0	0	0	0
rs76338224	19	48842992	A	G	1	0	0	0	0	0	0	0	0	0
rs61755449	19	48845585	C	G	1	0	0	0	0	0	0	0	0	0
rs28556985	19	48847892	T	C	1	0	0	0	1	0	0	0	0	0
rs78526660	19	48852494	T	C	1	0	0	0	0	0	0	0	0	0
rs17272666	19	48853037	C	T	0	1	0	0	0	0	0	0	0	0
rs112379274	19	48853829	T	C	0	1	0	0	0	0	0	0	0	0
rs200117982	19	48854184	G	A	1	0	0	0	1	0	0	0	0	0
rs6509406	19	48855062	G	C	0	1	0	0	0	0	0	0	0	0
rs77334320	19	48857001	C	T	1	0	0	0	0	0	0	0	0	0
rs73061627	19	48857161	T	C	1	0	0	0	0	0	0	0	0	0
rs62127975	19	48857172	T	C	0	1	0	0	1	0	0	0	0	0
rs181908614	19	48857358	C	T	0	1	0	0	0	0	0	0	0	0
rs10418715	19	48857391	T	C	0	1	0	0	0	0	0	0	0	0
rs10425000	19	48858040	G	A	0	1	0	0	0	0	0	0	0	0
rs17272673	19	48859735	A	C	0	1	0	0	1	0	0	0	0	0
rs33993078	19	48860415	C	G	0	1	0	0	0	0	0	0	0	0
rs17272680	19	48861254	A	G	1	0	0	0	1	1	0	0	0	0
rs16982344	19	48862889	C	G	0	1	0	0	0	0	0	0	0	0
rs73587894	19	48864127	A	G	1	0	0	0	1	0	0	0	0	0
rs653905	19	48864482	T	C	1	0	0	0	0	0	0	0	0	0
rs506425	19	48865586	T	C	1	0	0	0	1	1	0	0	0	0
rs623520	19	48866686	A	G	1	0	0	0	0	0	0	0	0	0
rs56104184	19	48867053	T	C	1	0	1	0	0	0	0	0	0	0
rs73061656	19	48869098	A	G	0	1	0	0	0	0	0	0	0	0
rs17272694	19	48872268	T	G	1	0	1	0	0	0	0	0	0	0
rs56697799	19	48872749	C	A	1	0	0	0	0	0	0	0	0	0
rs626140	19	48872829	A	G	1	0	0	0	0	0	0	0	0	0
rs73942337	19	48873577	G	A	0	1	0	0	0	0	0	0	0	0
rs34899467	19	48873863	T	C	0	1	0	0	1	0	0	0	0	0
rs114477690	19	48873955	G	A	0	1	0	0	1	0	0	0	0	0
rs11541192	19	48874167	A	G	1	0	1	0	0	0	0	0	0	0
rs116429715	19	48874867	T	C	0	1	0	0	1	0	0	0	0	0
rs73589818	19	48876100	T	C	1	0	0	0	0	0	0	0	0	0
rs113181686	19	48876167	T	C	1	0	0	0	0	0	0	0	0	0
rs4802517	19	48878914	T	C	0	1	0	0	1	0	0	0	0	0
rs10416922	19	48883541	T	C	1	0	0	0	0	0	0	0	0	0
rs79865181	19	48883601	G	A	0	1	0	0	0	0	0	0	0	0
rs3826818	19	48885397	A	C	1	0	0	0	1	1	0	0	0	0
rs113182131	19	48888113	T	C	1	0	0	0	0	0	0	0	0	0
rs78423192	19	48888478	C	T	1	0	0	0	0	0	0	0	0	0
rs10420053	19	48889291	T	C	1	0	0	0	0	0	0	0	0	0
rs28877052	19	48894375	T	G	1	0	0	0	1	0	0	0	0	0
rs73061693	19	48896684	A	C	1	0	0	0	0	0	0	0	0	0
rs7260579	19	48897377	T	C	0	1	0	0	1	1	0	0	0	0
rs114380487	19	48897843	G	A	1	0	0	0	1	0	0	0	0	0
rs2270943	19	48898380	A	G	1	0	0	0	0	0	0	0	0	0
rs10402713	19	48898683	T	C	1	0	0	0	0	1	0	0	0	0
rs55981795	19	48898695	C	A	0	1	0	0	0	0	0	0	0	0
rs115441432	19	48900167	T	C	0	1	0	0	0	0	0	0	0	0
rs10409867	19	48900308	C	A	1	0	0	0	0	0	0	0	0	0
rs17272707	19	48901278	G	T	0	1	0	0	0	0	0	0	0	0
rs1058483	19	48904403	A	G	0	1	0	0	1	0	0	0	0	0
rs115073769	19	48904988	T	C	0	1	0	0	0	0	0	0	0	0
rs76470840	19	48907775	G	A	1	0	0	0	1	0	0	0	0	0
rs114843352	19	48908033	T	G	0	1	0	0	0	0	0	0	0	0
rs189369040	19	48908604	A	G	0	1	0	0	0	0	0	0	0	0
rs146377241	19	48909162	T	C	0	1	0	0	0	0	0	0	0	0
rs28880605	19	48910002	T	C	0	1	0	0	1	0	0	0	0	0
rs56076766	19	48911874	T	C	1	0	0	0	1	0	0	0	0	0
rs2387579	19	48913199	A	G	1	0	0	0	1	0	0	0	0	0
rs75504596	19	48913247	C	G	0	1	0	0	0	0	0	0	0	0
rs746075	19	48913679	T	C	1	0	0	0	1	0	0	0	0	0
rs8112042	19	48914401	T	C	1	0	0	0	1	0	0	0	0	0
rs16982390	19	48914616	A	G	1	0	0	0	1	0	0	0	0	0
rs12981274	19	48916010	G	A	0	1	0	0	1	0	0	0	0	0
rs116648034	19	48916051	G	A	0	1	0	0	0	0	0	0	0	0
rs2287834	19	48918572	A	G	1	0	0	0	0	0	0	0	0	0
rs2287835	19	48918646	G	A	1	0	0	0	1	0	0	0	0	0
rs13344642	19	48918961	C	G	0	1	0	0	0	0	0	0	0	0
rs73063535	19	48919395	T	C	1	0	0	0	1	0	0	0	0	0
rs9676447	19	48920990	T	C	1	0	0	0	0	0	0	0	0	0
rs11671777	19	48921668	T	C	1	0	0	0	0	0	0	0	0	0
rs62641719	19	48922319	T	C	0	1	0	0	0	0	0	0	0	0
rs1532704	19	48922515	T	C	0	1	0	0	0	0	0	0	0	0
rs59040968	19	48922765	C	T	1	0	0	0	0	0	0	0	0	0
rs76779666	19	48923241	A	G	0	1	0	0	0	0	0	0	0	0
rs6509408	19	48925491	T	G	0	1	0	0	1	0	0	0	0	0
rs115938686	19	48927106	C	T	1	0	0	0	0	0	0	0	0	0
rs76908342	19	48927175	T	C	1	0	0	0	0	0	0	0	0	0
rs61742601	19	48928494	C	T	1	0	0	0	0	0	0	0	0	0
rs4801783	19	48928582	G	A	1	0	0	0	1	0	0	0	0	0
rs73942356	19	48933236	G	T	0	1	0	0	0	0	0	0	0	0
rs73573682	19	48933305	G	A	0	1	0	0	0	0	0	0	0	0
rs57625989	19	48933669	C	A	1	0	0	0	0	0	0	0	0	0
rs10401800	19	48933725	C	G	1	0	0	0	0	0	0	0	0	0
rs73063547	19	48933866	A	G	0	1	0	0	1	0	0	0	0	0
rs73573689	19	48935980	A	C	1	0	0	0	1	0	0	0	0	0
rs61742532	19	48936106	A	G	1	0	0	0	0	0	0	0	0	0
rs16982410	19	48936138	A	G	0	1	0	0	0	0	0	0	0	0
rs115564160	19	48936324	T	C	0	1	0	0	1	0	0	0	0	0
rs10853803	19	48938536	G	A	1	0	0	0	1	0	0	0	0	0
rs2270940	19	48939478	T	C	1	0	0	0	1	0	0	0	0	0
rs11666814	19	48940401	A	G	1	0	0	0	0	0	0	0	0	0
rs34420660	19	48940414	G	C	1	0	0	0	0	0	0	0	0	0
rs80334604	19	48941257	A	G	0	1	0	0	0	0	0	0	0	0
rs10423255	19	48942517	T	C	1	0	0	0	0	0	0	0	0	0
rs3765148	19	48944456	A	G	1	0	0	0	1	1	0	0	0	0
rs112802500	19	48944651	C	G	0	1	0	0	0	0	0	0	0	0
rs116323811	19	48945367	T	A	0	1	0	0	0	0	0	0	0	0
rs139126892	19	48947371	T	C	0	1	0	0	0	0	0	0	0	0
rs73575961	19	48947406	G	A	1	0	0	0	0	0	0	0	0	0
rs138364829	19	48949909	A	G	1	0	0	0	0	0	0	0	0	0
rs11667351	19	48952897	G	T	1	0	0	0	0	0	0	0	0	0
rs4645878	19	48954681	A	G	1	0	0	0	0	0	0	0	0	0
rs4645881	19	48955005	C	T	1	0	1	0	0	0	0	0	0	0
rs4645893	19	48957909	A	T	0	1	0	0	0	0	0	0	0	0
rs4645894	19	48958071	C	T	1	0	0	0	1	0	0	0	0	0
rs7255559	19	48959451	A	G	1	0	0	0	1	0	0	0	0	0
rs905238	19	48962127	G	A	1	0	0	0	1	0	0	0	0	0
rs55945473	19	48966943	A	G	1	0	0	0	0	0	0	0	0	0
rs5452	19	48969489	A	G	0	1	0	0	0	0	0	0	0	0
rs8103451	19	48970169	A	G	1	0	0	0	0	0	0	0	0	0
rs113520218	19	48971418	G	T	1	0	0	0	0	0	0	0	0	0
rs77585762	19	48973992	A	G	1	0	0	0	1	0	0	0	0	0
rs112941938	19	48974394	A	G	1	0	0	0	0	0	0	0	0	0
rs112021064	19	48976286	A	C	0	1	0	0	0	0	0	0	0	0
rs75355733	19	48976371	A	C	1	0	0	0	1	0	0	0	0	0
rs112692001	19	48976635	A	G	1	0	0	0	1	0	0	0	0	0
rs75390622	19	48976715	T	G	0	1	0	0	0	0	0	0	0	0
rs41275774	19	48977814	T	G	0	1	0	0	0	0	0	0	0	0
rs5447	19	48977986	C	T	0	1	0	0	0	0	0	0	0	0
rs113547949	19	48979060	T	C	0	1	0	0	0	0	0	0	0	0
rs12980441	19	48979265	T	C	1	0	0	0	1	1	0	0	0	0
rs79670122	19	48980083	T	C	1	0	0	0	0	0	0	0	0	0
rs13306417	19	48981818	T	C	0	1	0	0	0	0	0	0	0	0
rs5464	19	48982291	A	G	1	0	0	0	1	0	0	0	0	0
rs74893260	19	48982462	T	G	1	0	0	0	1	0	0	0	0	0
rs2270937	19	48982501	T	C	1	0	0	0	1	1	0	0	0	0
rs73577750	19	48982556	C	T	1	0	0	0	0	0	0	0	0	0
rs73577752	19	48983767	C	T	0	1	0	0	0	0	0	0	0	0
rs114840538	19	48986160	A	G	1	0	0	0	1	0	0	0	0	0
rs5458	19	48987266	C	T	1	0	0	0	1	0	0	0	0	0
rs151307295	19	48988217	C	T	1	0	0	0	0	0	0	0	0	0
rs16981031	19	48994196	C	A	1	0	0	0	1	0	0	0	0	0
rs114933712	19	48995170	G	T	1	0	0	0	0	0	0	0	0	0
rs111532761	19	48999793	T	C	0	1	0	0	0	0	0	0	0	0
rs12608779	19	49000064	T	G	0	1	0	0	0	0	0	0	0	0
rs114677466	19	49002438	G	A	0	1	0	0	0	0	0	0	0	0
rs147899428	19	49002876	T	C	1	0	0	0	0	0	0	0	0	0
rs111856338	19	49002941	A	G	1	0	0	0	1	0	0	0	0	0
rs3795044	19	49006540	T	G	1	0	0	0	0	0	0	0	0	0
rs139005947	19	49007173	T	C	0	1	0	0	0	0	0	0	0	0
rs73579783	19	49007652	A	G	0	1	0	0	0	0	0	0	0	0
rs4802533	19	49009600	T	C	1	0	0	0	1	1	0	0	0	0
rs1062708	19	49010016	T	C	1	0	0	0	1	0	0	0	0	0
rs145890647	19	49010042	T	C	0	1	0	0	0	0	0	0	0	0
rs115789175	19	49010143	G	A	0	1	0	0	0	0	0	0	0	0
rs78550791	19	49012146	A	G	1	0	0	0	0	0	0	0	0	0
rs45581438	19	49014668	T	C	1	0	0	0	0	0	0	0	0	0
rs78815531	19	49014770	A	G	1	0	0	0	0	0	0	0	0	0
rs753307	19	49015227	T	C	1	0	1	0	1	1	0	0	0	0
rs753308	19	49015318	A	G	1	0	0	0	0	0	0	0	0	0
rs147328096	19	49017806	C	G	0	1	0	0	0	0	0	0	0	0
rs191320567	19	49018769	C	T	0	1	0	0	0	0	0	0	0	0
rs10417524	19	49019359	A	C	1	0	0	0	1	0	0	0	0	0
rs114678847	19	49022233	T	C	0	1	0	0	0	0	0	0	0	0
rs151222445	19	49025813	T	C	0	1	0	0	0	0	0	0	0	0
rs112172679	19	49027452	G	C	1	0	0	0	0	0	0	0	0	0
rs144616545	19	49029563	T	C	1	0	0	0	1	0	0	0	0	0
rs7251022	19	49031701	A	G	1	0	0	0	0	0	0	0	0	0
rs144946613	19	49032030	C	G	1	0	0	0	0	0	0	0	0	0
rs11083958	19	49035408	T	C	1	0	0	0	0	0	0	0	0	0
rs114491735	19	49036325	G	A	1	0	0	0	1	0	0	0	0	0
rs12460801	19	49037009	G	A	0	1	0	0	1	0	0	0	0	0
rs149139631	19	49038625	T	C	1	0	0	0	0	0	0	0	0	0
rs10413340	19	49041372	T	C	1	0	0	0	0	0	0	0	0	0
rs113177379	19	49041922	C	T	0	1	0	0	0	0	0	0	0	0
rs112668267	19	49042961	C	T	0	1	0	0	0	0	0	0	0	0
rs149028265	19	49046843	A	G	1	0	0	0	0	0	0	0	0	0
rs10407536	19	49049400	T	G	0	1	0	0	0	0	0	0	0	0
rs112200717	19	49052170	T	C	1	0	0	0	0	0	0	0	0	0
rs116234629	19	49052177	T	C	0	1	0	0	0	0	0	0	0	0
rs141934430	19	49052698	G	A	0	1	0	0	0	0	0	0	0	0
rs12461505	19	49055576	T	G	1	0	0	0	1	0	0	0	0	0
rs36125845	19	49055627	T	C	1	0	0	1	0	0	0	0	0	0
rs60722428	19	49055754	T	C	1	0	0	1	1	0	0	0	0	0
rs138960898	19	49055871	T	C	0	1	0	0	0	0	0	0	0	0
rs62127893	19	49056706	G	C	1	0	0	1	0	0	0	0	0	0
rs3810182	19	49057204	A	G	1	0	0	1	1	0	0	0	0	0
rs192207819	19	49057872	G	A	1	0	0	0	0	0	0	0	0	0
rs62127894	19	49058685	C	T	1	0	0	1	0	0	0	0	0	0
rs113250936	19	49059358	G	C	0	1	0	0	0	0	0	0	0	0
rs200786116	19	49061795	T	C	0	1	0	0	0	0	0	0	0	0
rs11672068	19	49066241	G	T	0	1	0	0	1	0	0	0	0	0
rs17206784	19	49067856	T	C	1	0	0	0	1	0	0	0	0	0
rs59756469	19	49069200	G	C	1	0	0	0	0	0	0	0	0	0
rs116835540	19	49069504	C	T	0	1	0	0	0	0	0	0	0	0
rs36060191	19	49069848	G	A	0	1	0	0	0	0	0	0	0	0
rs4802548	19	49071792	A	C	1	0	0	0	1	0	0	0	0	0
rs79890392	19	49072898	T	C	1	0	0	0	1	0	0	0	0	0
rs117276938	19	49073545	G	C	1	0	1	0	1	0	0	0	0	0
rs34256680	19	49080383	T	G	1	0	0	0	0	0	0	0	0	0
rs116173378	19	49081474	T	C	1	0	0	0	1	0	0	0	0	0
rs4802552	19	49087681	T	C	1	0	0	0	1	1	0	0	0	0
rs75744123	19	49094226	T	C	0	1	0	0	0	0	0	0	0	0
rs73046788	19	49094941	T	C	0	1	0	0	1	0	0	0	0	0
rs74436870	19	49095023	A	G	0	1	0	0	0	0	0	0	0	0
rs79501876	19	49097544	A	G	1	0	0	0	0	0	0	0	0	0
rs192185848	19	49098148	C	T	0	1	0	0	0	0	0	0	0	0
rs117167710	19	49099030	C	T	1	0	0	0	0	0	0	0	0	0
rs111771011	19	49099122	C	A	0	1	0	0	0	0	0	0	0	0
rs183197711	19	49101030	T	C	0	1	0	0	0	0	0	0	0	0
rs115015017	19	49101272	A	G	1	0	0	0	0	0	0	0	0	0
rs73046792	19	49102448	A	G	0	1	1	0	0	0	0	0	0	0
rs734570	19	49103192	T	C	1	0	0	0	1	0	0	0	0	0
rs76688659	19	49105783	T	C	0	1	0	0	0	0	0	0	0	0
rs112065611	19	49106600	A	C	0	1	0	0	0	0	0	0	0	0
rs62127924	19	49107203	G	A	0	1	0	0	0	0	0	0	0	0
rs115371245	19	49108699	G	C	0	1	0	0	0	0	0	0	0	0
rs4802562	19	49113981	A	G	1	0	0	0	0	0	0	0	0	0
rs4801794	19	49118166	T	C	0	1	0	0	1	0	0	0	0	0
rs116376006	19	49118594	T	C	0	1	0	0	1	0	0	0	0	0
rs2232003	19	49118707	T	C	0	1	0	0	1	0	0	0	0	0
rs7251335	19	49122410	T	C	1	0	0	0	0	0	0	0	0	0
rs148348349	19	49122562	G	A	0	1	0	0	0	0	0	0	0	0
rs3764623	19	49124722	G	C	1	0	0	0	0	1	0	0	0	0
rs7256909	19	49126589	G	A	0	1	0	0	0	0	0	0	0	0
rs12979213	19	49126732	T	G	0	1	0	0	0	0	0	0	0	0
rs35298280	19	49128973	G	A	0	1	0	0	0	0	0	0	0	0
rs4802567	19	49129243	C	T	1	0	0	0	1	0	0	0	0	0
rs77853618	19	49134439	A	G	0	1	0	0	0	0	0	0	0	0
rs113765465	19	49134468	T	C	0	1	0	0	0	0	0	0	0	0
rs745124	19	49135699	C	G	0	1	0	0	0	0	0	0	0	0
rs11879263	19	49136142	G	C	1	0	0	0	0	0	0	0	0	0
rs76387132	19	49136711	G	C	0	1	0	0	0	0	0	0	0	0
rs111716252	19	49137154	A	G	0	1	0	0	0	0	0	0	0	0
rs2387769	19	49137973	A	G	1	0	0	0	1	1	0	0	0	0
rs3764624	19	49140147	T	C	1	0	0	0	0	0	0	0	0	0
rs1559156	19	49144807	G	A	1	0	0	0	0	0	0	0	0	0
rs4802575	19	49145413	T	C	1	0	0	0	0	0	0	0	0	0
rs113078769	19	49145565	C	A	0	1	0	0	0	0	0	0	0	0
rs111831438	19	49146531	T	A	0	1	0	0	0	0	0	0	0	0
rs4802576	19	49148533	G	A	1	0	0	0	0	0	0	0	0	0
rs139357843	19	49151107	T	C	0	1	0	0	0	0	0	0	0	0
rs117333642	19	49151595	A	G	0	1	0	0	0	0	0	0	0	0
rs113958500	19	49154166	G	A	1	0	0	0	0	0	0	0	0	0
rs3745297	19	49154952	C	A	1	0	0	0	1	0	0	0	0	0
rs149712080	19	49155096	T	C	0	1	0	0	0	0	0	0	0	0
rs3745298	19	49155110	C	T	1	0	0	0	1	0	0	0	0	0
rs3745299	19	49155133	T	C	1	0	0	0	1	0	0	0	0	0
rs6509419	19	49155757	T	C	0	1	0	0	0	0	0	0	0	0
rs8101966	19	49156132	C	T	0	1	0	0	1	0	0	0	0	0
rs3760665	19	49158421	C	G	1	0	0	0	0	0	0	0	0	0
rs11667393	19	49158770	A	G	0	1	0	0	1	0	0	0	0	0
rs114162796	19	49158783	T	G	0	1	0	0	0	0	0	0	0	0
rs11879962	19	49159816	T	C	1	0	0	0	0	0	0	0	0	0
rs112500907	19	49160074	A	G	0	1	0	0	0	0	0	0	0	0
rs12461291	19	49161260	T	G	1	0	0	0	1	0	0	0	0	0
rs12980226	19	49162194	C	A	1	0	0	0	0	0	0	0	0	0
rs114094610	19	49163143	C	T	1	0	0	0	0	0	0	0	0	0
rs74592015	19	49164194	C	T	1	0	0	0	0	0	0	0	0	0
rs78542168	19	49165539	G	C	0	1	0	0	0	0	0	0	0	0
rs113984787	19	49167950	A	G	0	1	0	0	0	0	0	0	0	0
rs115335683	19	49167971	T	C	1	0	0	0	1	0	0	0	0	0
rs142788545	19	49168558	A	G	0	1	0	0	0	0	0	0	0	0
rs111930830	19	49168723	A	G	1	0	0	0	0	0	0	0	0	0
rs113739478	19	49170138	T	C	1	0	0	0	0	0	0	0	0	0
rs1477363	19	49171238	A	C	1	0	0	0	1	1	0	0	0	0
rs76083751	19	49171920	A	G	0	1	0	0	0	0	0	0	0	0
rs7259663	19	49173513	G	A	1	0	0	0	0	0	0	0	0	0
rs16981121	19	49174790	A	C	1	0	0	0	0	0	0	0	0	0
rs138254910	19	49175587	T	C	0	1	0	0	0	0	0	0	0	0
rs111845486	19	49176947	A	C	1	0	0	0	0	0	0	0	0	0
rs77823702	19	49177012	A	G	1	0	0	0	0	0	0	0	0	0
rs146728061	19	49178104	A	G	0	1	0	0	0	0	0	0	0	0
rs7251160	19	49180009	T	C	1	0	0	0	0	0	0	0	0	0
rs142312281	19	49182690	A	G	0	1	0	0	0	0	0	0	0	0
rs1177823	19	49186047	G	G	1	0	0	0	1	1	0	0	0	0
rs146180757	19	49187852	T	G	0	1	0	0	0	0	0	0	0	0
rs909010	19	49188565	C	T	1	0	0	0	1	1	0	0	0	0
rs172149856	19	49188641	A	G	0	1	0	0	0	0	0	0	0	0
rs1175793	19	49189921	G	A	0	1	0	0	0	0	0	0	0	0
rs75346702	19	49190609	T	C	0	1	0	0	1	0	0	0	0	0
rs78381230	19	49190719	A	G	0	1	0	0	0	0	0	0	0	0
rs1175796	19	49190784	G	C	0	1	0	0	1	0	0	0	0	0
rs1175802	19	49193763	G	A	0	1	0	0	0	0	0	0	0	0
rs1716266	19	49195123	A	C	1	0	0	0	1	0	0	0	0	0
rs113808196	19	49198678	A	G	1	0	0	0	1	0	0	0	0	0
rs16981146	19	49200054	T	C	1	0	0	0	0	0	0	0	0	0
rs1175807	19	49200215	T	C	0	1	0	0	0	0	0	0	0	0
rs12981989	19	49201172	A	G	1	0	0	0	0	0	0	0	0	0
rs1175810	19	49201992	A	G	1	0	0	0	1	0	0	0	0	0
rs73942812	19	49202239	T	C	1	0	0	0	0	0	0	0	0	0
rs181342164	19	49203159	G	G	1	0	0	0	0	1	0	0	0	0
rs1716274	19	49203479	T	G	1	0	0	0	1	0	0	0	0	0
rs2176902	19	49203854	A	G	1	0	0	0	1	0	0	0	0	0
rs75735015	19	49207171	T	C	1	0	0	0	0	0	0	0	0	0
rs111776211	19	49209156	C	G	1	0	0	0	0	0	0	0	0	0
rs114914449	19	49209322	A	G	0	1	0	0	0	0	0	0	0	0
rs8104571	19	49209651	T	C	1	0	0	0	1	1	0	0	0	0
rs142743187	19	49209664	C	T	0	1	0	0	0	0	0	0	0	0
rs111283888	19	49209687	T	C	0	1	0	0	0	0	0	0	0	0
rs113127957	19	49212560	C	T	1	0	0	0	0	0	0	0	0	0
rs79930852	19	49215008	T	C	1	0	0	0	1	0	0	0	0	0
rs73048802	19	49216162	G	T	1	0	0	0	0	0	0	0	0	0
rs12461375	19	49216165	C	G	0	1	0	0	1	0	0	0	0	0
rs9676781	19	49217653	T	C	1	0	0	0	0	0	0	0	0	0
rs76694891	19	49223889	A	G	1	0	0	0	1	0	0	0	0	0
rs62127956	19	49225061	A	G	0	1	0	0	0	0	0	0	0	0
rs868443065	19	49226170	A	C	1	0	0	0	1	0	0	0	0	0
rs8105578	19	49226186	G	A	0	1	0	0	0	0	0	0	0	0
rs56993854	19	49228094	T	G	1	0	0	0	0	0	0	0	0	0
rs61184327	19	49229977	T	C	1	0	0	0	0	0	0	0	0	0
rs56124913	19	49230405	T	C	0	1	0	0	1	0	0	0	0	0
rs112741358	19	49230641	A	G	0	1	0	0	0	0	0	0	0	0
rs112088829	19	49230913	G	A	0	1	0	0	0	0	0	0	0	0
rs35785122	19	49231850	T	C	1	0	0	0	0	0	0	0	0	0
rs74576107	19	49233087	A	G	1	0	0	0	0	0	0	0	0	0
rs1175814	19	49234757	T	C	1	0	0	0	0	0	0	0	0	0
rs1175815	19	49234824	T	C	0	1	0	0	1	0	0	0	0	0
rs2682615	19	49238062	C	T	1	0	0	0	0	0	0	0	0	0
rs113793427	19	49238242	C	T	0	1	0	0	0	0	0	0	0	0
rs74438527	19	49241155	A	G	1	0	0	0	0	0	0	0	0	0
rs113952566	19	49242120	C	A	0	1	0	0	0	0	0	0	0	0
rs111263589	19	49242883	G	A	0	1	0	0	0	0	0	0	0	0
rs79434601	19	49244529	T	C	1	0	0	0	1	0	0	0	0	0
rs114840305	19	49246361	C	T	1	0	0	0	0	0	0	0	0	0
rs115526886	19	49246398	C	T	0	1	0	0	0	0	0	0	0	0
rs58250926	19	49248692	A	G	1	0	0	0	1	0	0	0	0	0
rs73942844	19	49250708	C	G	0	1	0	0	0	0	0	0	0	0
rs73582546	19	49251845	T	A	0	1	0	0	0	0	0	0	0	0
rs111699502	19	49252179	C	T	1	0	0	0	0	0	0	0	0	0
rs73942847	19	49252737	A	G	0	1	0	0	0	0	0	0	0	0
rs7246388	19	49252840	T	C	1	0	0	0	1	0	0	0	0	0
rs114291705	19	49252968	G	A	0	1	0	0	0	0	0	0	0	0
rs116018333	19	49255351	T	G	0	1	0	0	0	0	0	0	0	0
rs352821	19	49255604	C	G	0	1	0	0	0	0	0	0	0	0
rs352823	19	49256237	T	C	1	0	0	0	1	1	0	0	0	0
rs352831	19	49257467	A	G	1	0	0	0	0	0	0	0	0	0
rs116593668	19	49259948	G	A	1	0	0	0	0	0	0	0	0	0
rs115528142	19	49260703	G	A	0	1	0	0	0	0	0	0	0	0
rs149409008	19	49261690	T	G	0	1	0	0	0	0	0	0	0	0
rs73942858	19	49263563	C	T	0	1	0	0	1	0	0	0	0	0
rs80189587	19	49264491	T	C	1	0	0	0	0	0	0	0	0	0
rs150573883	19	49270025	G	A	0	1	0	0	0	0	0	0	0	0
rs115087522	19	49271405	T	C	1	0	0	0	0	0	0	0	0	0
rs116709168	19	49271445	G	A	0	1	0	0	0	0	0	0	0	0
rs678052	19	49272510	T	C	1	0	0	0	0	0	0	0	0	0
rs7249597	19	49274675	T	C	1	0	0	0	1	0	0	0	0	0
rs113563743	19	49275073	T	C	0	1	0	0	0	0	0	0	0	0
rs354000	19	49279844	T	C	0	1	0	0	1	0	0	0	0	0
rs11882088	19	49280704	A	C	0	1	0	0	0	0	0	0	0	0
rs115613751	19	49280784	T	C	0	1	0	0	0	0	0	0	0	0
rs11083969	19	49281541	T	C	0	1	0	0	1	0	0	0	0	0
rs111460458	19	49284720	G	A	1	0	0	0	1	0	0	0	0	0
rs77724944	19	49285489	G	A	1	0	0	0	1	0	0	0	0	0
rs112409462	19	49291914	C	T	1	0	0	0	0	0	0	0	0	0
rs78292156	19	49292864	G	T	1	0	0	0	0	0	0	0	0	0
rs77822654	19	49294226	C	G	1	0	0	0	0	0	0	0	0	0
rs138253216	19	49294407	T	C	0	1	0	0	0	0	0	0	0	0
rs116513513	19	49298188	T	C	0	1	0	0	0	0	0	0	0	0
rs74787647	19	49304951	C	T	0	1	0	0	0	0	0	0	0	0
rs111272025	19	49310455	T	G	0	1	0	0	0	0	0	0	0	0
rs144013016	19	49312278	T	G	0	1	0	0	0	0	0	0	0	0
rs8107551	19	49318089	C	T	1	0	0	0	1	0	0	0	0	0
rs77372048	19	49319601	C	A	0	1	0	0	0	0	0	0	0	0
rs148791258	19	49323330	C	A	0	1	0	0	0	0	0	0	0	0
rs8099837	19	49325517	T	C	0	1	0	0	0	0	0	0	0	0
rs8102658	19	49325598	T	C	1	0	0	0	0	0	0	0	0	0
rs659555	19	49326568	T	C	1	0	0	0	0	0	0	0	0	0
rs354030	19	49329971	C	T	0	1	0	0	0	0	0	0	0	0
rs354025	19	49336666	C	G	1	0	0	0	0	0	0	0	0	0
rs354026	19	49337797	G	T	1	0	0	0	1	1	0	0	0	0
rs75772956	19	49338420	A	G	1	0	0	0	0	0	0	0	0	0
rs151203624	19	49344882	C	G	0	1	0	0	0	0	0	0	0	0
rs10406311	19	49349988	C	T	0	1	0	0	1	0	0	0	0	0
rs73590114	19	49352185	A	G	1	0	0	0	1	0	0	0	0	0
rs116060515	19	49354582	T	C	0	1	0	0	1	0	0	0	0	0
rs78078694	19	49356798	T	C	0	1	0	0	0	0	0	0	0	0
rs2288479	19	49363752	G	C	0	1	0	0	0	0	0	0	0	0
rs2303759	19	49365794	G	T	1	0	1	0	1	1	0	0	0	0
rs80249416	19	49372245	A	C	0	1	0	0	0	0	0	0	0	0
rs78565667	19	49375688	A	G	0	1	0	0	0	0	0	0	0	0
rs77144634	19	49381453	T	C	1	0	0	0	0	0	0	0	0	0
rs58565668	19	49381581	T	G	1	0	0	0	0	0	0	0	0	0
rs11882571	19	49381743	T	C	1	0	0	0	0	0	0	0	0	0
rs12980220	19	49385748	G	A	1	0	0	0	0	0	0	0	0	0
rs191840799	19	49385756	T	A	0	1	0	0	0	0	0	0	0	0
rs9304684	19	49388265	A	G	1	0	0	0	1	1	0	0	0	0
rs35272309	19	49393125	T	C	0	1	0	0	0	0	0	0	0	0
rs11083971	19	49393204	G	C	1	0	0	0	0	0	0	0	0	0
rs4802602	19	49394692	T	C	1	0	0	0	1	1	0	0	0	0
rs115156590	19	49395872	A	G	0	1	0	0	1	0	0	0	0	0
rs16981256	19	49397469	T	C	1	0	0	0	0	0	0	0	0	0
rs10415587	19	49398806	C	T	1	0	0	0	0	0	0	0	0	0
rs116303631	19	49405620	C	T	1	0	0	0	0	0	0	0	0	0
rs148963182	19	49407910	T	C	0	1	0	0	0	0	0	0	0	0
rs55700331	19	49408408	T	G	1	0	0	0	0	0	0	0	0	0
rs143429946	19	49411700	A	G	0	1	0	0	0	0	0	0	0	0
rs34486765	19	49412654	A	G	0	1	0	0	1	0	0	0	0	0
rs141046337	19	49413644	A	G	0	1	0	0	0	0	0	0	0	0
rs116614337	19	49413906	T	C	1	0	0	0	0	0	0	0	0	0
rs79973087	19	49418176	T	C	1	0	0	0	1	0	0	0	0	0
rs147583621	19	49418429	T	C	0	1	0	0	0	0	0	0	0	0
rs55865329	19	49418849	T	C	1	0	0	0	0	0	0	0	0	0
rs75151672	19	49419518	C	A	1	0	0	0	0	0	0	0	0	0
rs9676602	19	49419739	T	G	1	0	0	0	0	0	0	0	0	0
rs77962803	19	49419821	C	G	0	1	0	0	0	0	0	0	0	0
rs12974629	19	49422410	T	G	0	1	0	0	1	0	0	0	0	0
rs116077928	19	49424169	T	C	0	1	0	0	0	0	0	0	0	0
rs62126231	19	49425936	G	A	0	1	0	0	0	0	0	0	0	0
rs77787308	19	49426186	T	C	0	1	0	0	0	0	0	0	0	0
rs138633203	19	49426509	T	C	0	1	0	0	0	0	0	0	0	0
rs2335086	19	49426923	C	T	1	0	0	0	0	0	0	0	0	0
rs73053944	19	49427038	G	C	0	1	0	0	0	0	0	0	0	0
rs4802605	19	49427464	T	C	0	1	0	0	1	0	0	0	0	0
rs12980585	19	49428394	G	T	1	0	0	0	0	0	0	0	0	0
rs55732330	19	49428921	G	A	1	0	0	0	1	1	0	0	0	0
rs1043558	19	49429505	G	T	1	0	0	0	1	0	0	0	0	0
rs528034573	19	49430090	G	A	0	1	0	0	0	0	0	0	0	0
rs7255424	19	49430690	A	G	0	1	0	0	1	0	0	0	0	0
rs2946851	19	49431744	C	T	1	0	0	0	0	1	0	0	0	0
rs2946850	19	49432298	T	G	1	0	0	0	1	0	0	0	0	0
rs116412507	19	49435457	C	A	1	0	0	0	0	0	0	0	0	0
rs56182524	19	49436163	C	G	1	0	0	0	1	0	0	0	0	0
rs3826718	19	49436874	C	G	1	0	0	0	0	0	0	0	0	0
rs2335089	19	49437637	C	G	0	1	0	0	1	0	0	0	0	0
rs59181603	19	49438331	A	G	1	0	0	0	0	0	0	0	0	0
rs2914658	19	49439057	T	C	1	0	0	0	1	0	0	0	0	0
rs11671544	19	49439311	G	C	0	1	0	0	0	0	0	0	0	0
rs142658786	19	49439902	T	C	0	1	0	0	0	0	0	0	0	0
rs74672238	19	49440003	C	G	0	1	0	0	0	0	0	0	0	0
rs115020879	19	49441149	T	G	1	0	0	0	1	0	0	0	0	0
rs1578944	19	49442593	C	T	1	0	0	1	1	0	0	0	0	0
rs7247490	19	49445103	A	G	1	0	0	1	1	0	0	0	0	0
rs4801799	19	49445355	A	G	1	0	0	1	0	0	0	0	0	0
rs1043263	19	49446332	T	A	0	1	0	0	0	0	0	0	0	0
rs13394	19	49447041	C	T	1	0	0	1	1	0	0	0	0	0
rs12443	19	49447099	C	G	1	0	0	1	0	0	0	0	0	0
rs2293013	19	49451546	C	T	1	0	0	1	1	0	0	0	0	0
rs2293012	19	49451550	T	G	1	0	0	1	1	0	0	0	0	0
rs2293011	19	49451759	G	T	1	0	0	1	0	0	0	0	0	0
rs3905288	19	49451965	G	A	1	0	0	1	1	0	0	0	0	0
rs2914660	19	49452309	G	A	0	1	0	0	0	0	0	0	0	0
rs17206882	19	49452696	A	G	1	0	0	0	1	1	0	0	0	0
rs148374093	19	49453378	G	C	1	0	0	0	0	0	0	0	0	0
rs17206895	19	49453634	G	T	1	0	0	0	1	1	0	0	0	0
rs2335183	19	49453753	C	T	1	0	0	1	0	0	0	0	0	0
rs60397490	19	49456278	C	A	1	0	0	0	0	0	0	0	0	0
rs12974414	19	49457222	T	G	1	0	0	1	1	0	0	0	0	0
rs377673118	19	49459724	A	G	1	0	0	0	0	0	0	0	0	0
rs145581711	19	49459744	A	G	1	0	0	0	0	0	0	0	0	0
rs148896743	19	49459753	A	G	1	0	0	0	0	0	0	0	0	0
rs61732841	19	49459758	A	G	1	0	0	0	0	0	0	0	0	0
rs142764735	19	49461915	A	G	1	0	0	0	0	0	0	0	0	0
rs10406757	19	49462699	A	G	1	0	0	0	0	0	0	0	0	0
rs113108384	19	49463885	A	G	1	0	0	0	0	0	0	0	0	0
rs150960356	19	49464139	C	G	1	0	0	0	0	0	0	0	0	0
rs142205566	19	49464521	G	A	1	0	0	0	0	0	0	0	0	0
rs10422648	19	49464656	A	T	1	0	0	0	0	0	0	0	0	0
rs201175681	19	49466146	T	C	1	0	0	0	0	0	0	0	0	0
rs181566168	19	49466211	A	G	1	0	0	0	0	0	0	0	0	0
rs139039890	19	49468915	T	C	1	0	0	0	0	0	0	0	0	0
rs146766187	19	49470321	A	G	1	0	0	0	0	0	0	0	0	0
rs78578950	19	49473355	T	C	0	1	0	0	1	0	0	0	0	0
rs35538484	19	49473961	C	T	1	0	0	0	1	0	0	0	0	0
rs75750998	19	49474672	G	A	0	1	0	0	1	0	0	0	0	0
rs16981277	19	49474758	G	A	0	1	0	0	0	0	0	0	0	0
rs3826717	19	49476636	G	A	1	0	0	0	0	1	0	0	0	0
rs138419056	19	49479961	T	G	1	0	0	0	0	1	0	0	0	0
rs114663082	19	49482980	C	A	0	1	0	0	0	0	0	0	0	0
rs115776071	19	49483796	T	C	0	1	0	0	0	0	0	0	0	0
rs116338595	19	49486343	T	C	0	1	0	0	0	0	0	0	0	0
rs1879266	19	49486803	C	G	1	0	0	0	0	0	0	0	0	0
rs76687611	19	49487208	A	G	0	1	0	0	0	0	0	0	0	0
rs3786567	19	49488532	C	T	1	0	0	0	1	1	0	0	0	0
rs115676520	19	49491279	T	C	0	1	0	0	1	0	0	0	0	0
rs2280401	19	49496752	A	G	1	0	1	0	1	1	0	0	0	0
rs79156527	19	49496985	T	C	1	0	0	0	0	0	0	0	0	0
rs9941462	19	49497507	T	C	0	1	0	0	0	0	0	0	0	0
rs140800343	19	49497913	T	C	1	0	0	0	0	1	0	0	0	0
rs8108814	19	49498126	C	A	1	0	0	0	0	0	0	0	0	0
rs138030152	19	49499893	T	G	0	1	0	0	0	0	0	0	0	0
rs2946869	19	49505326	A	G	1	0	0	0	0	0	0	0	0	0
rs2946864	19	49508110	T	G	1	0	0	0	0	0	0	0	0	0
rs2946863	19	49509788	G	C	0	1	0	0	1	0	0	0	0	0
rs34165679	19	49510136	C	T	0	1	0	0	0	0	0	0	0	0
rs111981233	19	49513222	G	T	0	1	0	0	0	0	0	0	0	0
rs2878342	19	49514467	T	C	0	1	0	0	1	0	0	0	0	0
rs6509434	19	49516906	T	C	0	1	0	0	0	0	0	0	0	0
rs56164649	19	49517566	A	G	1	0	0	0	0	0	0	0	0	0
rs1132990	19	49524906	A	G	1	0	0	0	0	0	0	0	0	0
rs138024744	19	49525795	T	C	0	1	0	0	0	0	0	0	0	0
rs74255083	19	49530788	G	A	0	1	0	0	1	0	0	0	0	0
rs79476680	19	49533377	T	G	1	0	0	0	0	1	0	0	0	0
rs115372502	19	49536337	C	G	0	1	0	0	0	0	0	0	0	0
rs79559204	19	49537130	A	G	1	0	0	0	0	0	0	0	0	0
rs60004045	19	49538894	C	T	1	0	0	0	0	0	0	0	0	0
rs149791944	19	49541430	T	C	0	1	0	0	0	0	0	0	0	0
rs115485202	19	49543461	C	A	1	0	0	0	0	0	0	0	0	0
rs74524245	19	49547004	T	G	0	1	0	0	0	0	0	0	0	0
rs10417973	19	49547545	G	A	0	1	0	0	1	0	0	0	0	0
rs7255849	19	49549138	T	C	0	1	0	0	0	0	0	0	0	0
rs35279796	19	49550195	A	G	0	1	0	0	0	0	0	0	0	0
rs118164399	19	49550243	A	G	0	1	0	0	0	0	0	0	0	0
rs75685477	19	49552949	A	G	0	1	0	0	0	0	0	0	0	0
rs73057955	19	49554828	T	C	1	0	0	0	1	1	0	0	0	0
rs79903573	19	49556010	A	G	1	0	0	0	0	0	0	0	0	0
rs10426466	19	49557428	C	G	0	1	0	0	0	0	0	0	0	0
rs61138558	19	49563989	A	G	1	0	0	0	1	1	0	0	0	0
rs117679843	19	49564911	T	C	0	1	0	0	0	0	0	0	0	0
rs73934006	19	49564949	T	C	0	1	0	0	0	0	0	0	0	0
rs77080188	19	49568487	C	T	0	1	0	0	0	0	0	0	0	0
rs78063993	19	49573204	T	C	0	1	0	0	0	0	0	0	0	0
rs77591237	19	49573210	T	C	0	1	0	0	1	0	0	0	0	0
rs2379086	19	49574615	T	G	0	1	0	0	0	0	0	0	0	0
rs528236761	19	49574640	C	A	0	1	0	0	0	0	0	0	0	0
rs7255842	19	49579209	T	C	0	1	0	0	1	0	0	0	0	0
rs67546213	19	49579330	A	G	1	0	0	0	0	1	0	0	0	0
rs76387200	19	49580957	T	C	1	0	0	0	0	0	0	0	0	0
rs35016366	19	49583283	T	C	0	1	0	0	0	0	0	0	0	0
rs56873913	19	49587942	G	T	1	0	1	0	0	0	0	0	0	0
rs111544199	19	49587965	G	T	1	0	1	0	0	0	0	0	0	0
rs62128117	19	49589884	A	C	0	1	0	0	0	0	0	0	0	0
rs57940349	19	49594350	T	C	1	0	0	0	1	0	0	0	0	0
rs73058052	19	49596165	T	C	1	0	1	0	0	0	0	0	0	0
rs77535345	19	49597227	A	G	0	1	0	0	0	0	0	0	0	0
rs80139038	19	49599394	C	T	1	0	0	0	0	0	0	0	0	0
rs10408930	19	49605726	A	G	1	0	0	0	0	0	0	0	0	0
rs111346895	19	49611800	A	G	1	0	0	0	0	1	0	0	0	0
rs7258363	19	49612984	G	T	1	0	0	0	1	0	0	0	0	0
rs77415797	19	49617231	C	A	0	1	0	0	1	0	0	0	0	0
rs77072845	19	49617346	A	G	1	0	0	0	0	0	0	0	0	0
rs60074767	19	49620302	A	G	1	0	0	0	0	0	0	0	0	0
rs75743949	19	49620333	T	C	0	1	0	0	0	0	0	0	0	0
rs147192958	19	49621694	A	G	0	1	0	0	0	0	0	0	0	0
rs77134781	19	49624820	G	A	0	1	0	0	0	0	0	0	0	0
rs79863506	19	49628024	T	C	0	1	0	0	0	0	0	0	0	0
rs11883023	19	49632149	G	T	1	0	0	0	1	0	0	0	0	0
rs34647824	19	49634886	C	A	1	0	0	0	0	1	0	0	0	0
rs1865077	19	49636835	G	A	1	0	0	0	0	0	0	0	0	0
rs116683551	19	49636925	A	G	1	0	0	0	1	0	0	0	0	0
rs114273718	19	49643394	T	C	0	1	0	0	0	0	0	0	0	0
rs73586600	19	49643692	G	A	0	1	0	0	0	0	0	0	0	0
rs75473211	19	49644137	A	G	0	1	0	0	1	0	0	0	0	0
rs73060070	19	49645004	A	C	1	0	0	0	1	0	0	0	0	0
rs115252174	19	49645079	A	G	0	1	0	0	0	0	0	0	0	0
rs115794796	19	49646329	G	A	0	1	0	0	0	0	0	0	0	0
rs150568374	19	49656121	G	A	0	1	0	0	0	0	0	0	0	0
rs35272206	19	49658964	T	G	0	1	0	0	0	0	0	0	0	0
rs7251	19	49659652	C	G	0	1	0	0	0	0	0	0	0	0
rs114450521	19	49660173	T	C	1	0	0	0	0	0	0	0	0	0
rs10415576	19	49661133	T	C	0	1	0	0	1	0	0	0	0	0
rs74980832	19	49662594	G	C	0	1	0	0	1	0	0	0	0	0
rs2304206	19	49665614	G	A	1	0	1	0	1	1	0	0	0	0
rs3204440	19	49665683	G	A	1	0	0	0	0	0	0	0	0	0
rs61739444	19	49667023	T	C	0	1	0	0	0	0	0	0	0	0
rs147519290	19	49667056	T	C	0	1	0	0	0	0	0	0	0	0
rs3745469	19	49673914	A	G	0	1	0	0	0	1	0	0	0	0
rs975484	19	49677009	C	G	0	1	0	0	1	0	0	0	0	0
rs144999140	19	49683819	T	C	0	1	0	0	0	0	0	0	0	0
rs3816047	19	49683854	G	C	0	1	0	0	1	0	0	0	0	0
rs191268474	19	49684092	A	G	0	1	0	0	0	0	0	0	0	0
rs7246510	19	49684173	G	T	1	0	0	0	1	0	0	0	0	0
rs8100883	19	49684256	C	T	0	1	0	0	0	0	0	0	0	0
rs10425688	19	49689383	T	T	0	1	0	0	0	0	0	0	0	0
rs45612533	19	49690625	A	C	1	0	0	0	0	0	0	0	0	0
rs45492293	19	49690690	G	A	1	0	0	0	1	0	0	0	0	0
rs10423580	19	49692514	T	G	1	0	0	0	0	1	0	0	0	0
rs74355330	19	49693555	G	A	0	1	0	0	0	0	0	0	0	0
rs61189653	19	49693661	T	C	1	0	0	0	1	0	0	0	0	0
rs80136171	19	49694788	T	C	0	1	0	0	0	0	0	0	0	0
rs12984428	19	49696359	G	A	1	0	0	0	1	0	0	0	0	0
rs10417008	19	49700296	C	T	0	1	0	0	0	1	0	0	0	0
rs73588425	19	49700869	G	A	1	0	0	0	0	0	0	0	0	0
rs12976936	19	49704517	G	A	1	0	0	0	0	0	0	0	0	0
rs75984942	19	49705492	A	G	0	1	0	0	0	0	0	0	0	0
rs7249356	19	49705838	G	T	1	0	0	0	1	1	0	0	0	0
rs77815842	19	49707387	C	G	1	0	0	0	0	0	0	0	0	0
rs10404778	19	49710921	A	G	0	1	0	0	1	0	0	0	0	0
rs10407097	19	49711396	T	C	1	0	0	0	1	0	0	0	0	0
rs11881828	19	49711567	G	A	1	0	0	0	1	0	0	0	0	0
rs12463356	19	49713879	T	G	1	0	0	0	1	0	0	0	0	0
rs61165577	19	49717130	T	C	1	0	0	0	0	0	0	0	0	0
rs3810261	19	49719657	A	G	0	1	0	0	0	0	0	0	0	0
rs3810264	19	49719973	G	A	1	0	0	0	0	0	0	0	0	0
rs3810265	19	49720009	A	G	1	0	1	0	0	0	0	0	0	0
rs12462259	19	49720672	A	T	0	1	0	0	0	0	0	0	0	0
rs74735615	19	49720847	A	G	1	0	0	0	0	0	0	0	0	0
rs116011533	19	49722065	T	C	1	0	0	0	0	0	0	0	0	0
rs73588448	19	49724633	A	G	0	1	0	0	0	0	0	0	0	0
rs76386660	19	49724935	T	C	1	0	0	0	0	0	0	0	0	0
rs67405884	19	49726125	A	G	0	1	0	0	0	0	0	0	0	0
rs111241452	19	49726138	G	A	0	1	0	0	0	0	0	0	0	0
rs12609870	19	49726387	T	G	1	0	0	0	1	1	0	0	0	0
rs8102150	19	49727070	G	C	1	0	1	0	1	0	0	0	0	0
rs73588458	19	49728648	T	C	0	1	0	0	1	0	0	0	0	0
rs113449369	19	49731144	G	A	1	0	0	0	0	0	0	0	0	0
rs116012249	19	49731706	T	C	1	0	0	0	1	0	0	0	0	0
rs79763137	19	49733859	A	G	0	1	0	0	1	0	0	0	0	0
rs149974698	19	49734265	T	C	0	1	0	0	0	0	0	0	0	0
rs76200459	19	49734731	C	T	1	0	0	0	0	0	0	0	0	0
rs113080055	19	49735685	A	T	0	1	0	0	0	0	0	0	0	0
rs79425763	19	49735714	A	G	1	0	0	0	0	0	0	0	0	0
rs113521010	19	49736320	C	T	1	0	0	0	0	0	0	0	0	0
rs7258449	19	49736507	T	C	0	1	0	0	0	0	0	0	0	0
rs77782206	19	49736597	G	A	0	1	0	0	0	0	0	0	0	0
rs115153765	19	49740413	T	C	0	1	0	0	0	0	0	0	0	0
rs60035851	19	49741230	T	C	1	0	0	0	1	0	0	0	0	0
rs74970937	19	49741459	A	G	0	1	0	0	0	0	0	0	0	0
rs6509443	19	49741639	T	C	1	0	0	0	1	0	0	0	0	0
rs75070358	19	49741668	T	C	0	1	0	0	0	0	0	0	0	0
rs73588464	19	49744140	T	C	0	1	0	0	0	0	0	0	0	0
rs79328212	19	49744935	G	A	0	1	0	0	0	0	0	0	0	0
rs116695483	19	49744955	T	C	1	0	0	0	0	0	0	0	0	0
rs7259712	19	49745181	C	T	1	0	0	0	0	0	0	0	0	0
rs2304202	19	49745244	C	T	0	1	0	0	1	0	0	0	0	0
rs139857160	19	49745706	T	C	0	1	0	0	0	0	0	0	0	0
rs114266072	19	49747226	T	C	1	0	0	0	1	0	0	0	0	0
rs8106500	19	49747551	A	C	1	0	0	0	0	0	0	0	0	0
rs75933310	19	49749337	C	T	1	0	0	0	1	0	0	0	0	0
rs77280277	19	49750170	A	G	1	0	0	0	1	0	0	0	0	0
rs28711468	19	49750638	T	C	1	0	0	0	1	0	0	0	0	0
rs8100604	19	49751030	G	A	1	0	0	0	0	0	0	0	0	0
rs1674137	19	49754774	C	T	0	1	0	0	1	0	0	0	0	0
rs35994587	19	49756130	G	A	1	0	0	0	0	0	0	0	0	0
rs2001342	19	49757511	T	C	1	0	0	0	1	0	0	0	0	0
rs3889507	19	49758384	T	C	1	0	0	0	1	0	0	0	0	0
rs1273633	19	49761294	T	G	1	0	0	0	1	0	0	0	0	0
rs11879846	19	49761663	A	G	1	0	0	0	0	0	0	0	0	0
rs3745477	19	49762292	G	T	1	0	0	0	0	0	0	0	0	0
rs112710206	19	49763010	A	G	1	0	0	0	0	0	0	0	0	0
rs147084244	19	49763457	A	T	0	1	0	0	0	0	0	0	0	0
rs79516993	19	49764517	G	A	0	1	0	0	0	0	0	0	0	0
rs1273636	19	49764731	A	C	1	0	0	0	0	0	0	0	0	0
rs1273641	19	49767853	C	T	1	0	0	0	0	0	0	0	0	0
rs61398712	19	49768099	A	G	1	0	0	0	0	0	0	0	0	0
rs73590457	19	49770308	T	C	0	1	0	0	0	0	0	0	0	0
rs77220875	19	49773599	G	A	1	0	0	0	0	0	0	0	0	0
rs78344384	19	49775765	A	G	1	0	0	0	0	0	0	0	0	0
rs73590460	19	49775965	A	C	1	0	0	0	1	0	0	0	0	0
rs374555580	19	49776080	T	C	0	1	0	0	0	0	0	0	0	0
rs112983729	19	49776082	A	G	1	0	0	0	0	0	0	0	0	0
rs144069642	19	49781839	T	C	1	0	0	0	0	0	0	0	0	0
rs16981435	19	49783679	C	G	0	1	0	0	0	0	0	0	0	0
rs10424031	19	49783736	G	C	0	1	0	0	0	0	0	0	0	0
rs141400868	19	49785550	C	A	0	1	0	0	0	0	0	0	0	0
rs143925803	19	49787644	T	C	0	1	0	0	0	0	0	0	0	0
rs115197390	19	49787760	G	T	0	1	0	0	1	0	0	0	0	0
rs17370523	19	49789853	G	T	1	0	0	0	0	0	0	0	0	0
rs79354423	19	49791200	G	T	1	0	0	0	1	0	0	0	0	0
rs1290633	19	49793636	C	A	0	1	0	0	0	0	0	0	0	0
rs113149481	19	49797961	T	C	0	1	0	0	0	0	0	0	0	0
rs7251463	19	49798288	A	G	1	0	0	0	0	1	0	0	0	0
rs7251269	19	49798396	A	G	0	1	0	0	0	0	0	0	0	0
rs80293300	19	49799275	A	C	1	0	0	0	0	0	0	0	0	0
rs1003423	19	49799640	T	C	0	1	0	0	1	0	0	0	0	0
rs73590490	19	49799941	G	A	0	1	0	0	0	0	0	0	0	0
rs114349267	19	49801968	A	G	0	1	0	0	0	0	0	0	0	0
rs11878830	19	49802943	T	C	0	1	0	0	0	0	0	0	0	0
rs143459544	19	49803681	A	G	0	1	0	0	0	0	0	0	0	0
rs12610577	19	49807209	A	G	1	0	0	0	0	0	0	0	0	0
rs62129186	19	49807518	T	C	1	0	0	0	0	0	0	0	0	0
rs35816883	19	49812826	T	C	1	0	0	0	1	0	0	0	0	0
rs12709916	19	49817730	T	C	0	1	0	0	0	0	0	0	0	0
rs77400039	19	49818601	A	G	0	1	0	0	1	0	0	0	0	0
rs66937811	19	49823755	A	G	1	0	0	0	1	0	0	0	0	0
rs1547967	19	49824712	T	C	1	0	0	0	0	0	0	0	0	0
rs16981464	19	49825179	G	A	1	0	0	0	0	0	0	0	0	0
rs1290651	19	49827631	C	T	0	1	0	0	0	0	0	0	0	0
rs112301759	19	49827836	C	T	0	1	0	0	0	0	0	0	0	0
rs3745479	19	49832250	G	A	0	1	0	0	0	0	0	0	0	0
rs143777291	19	49834593	T	C	1	0	0	0	0	0	0	0	0	0
rs2017698	19	49834979	T	C	1	0	1	0	0	0	0	0	0	0
rs11878844	19	49837658	A	G	0	1	0	0	0	0	0	0	0	0
rs75521048	19	49838137	T	C	1	0	0	0	0	0	0	0	0	0
rs10403127	19	49838854	A	G	1	0	0	0	1	0	0	0	0	0
rs921470	19	49839872	T	C	1	0	0	0	0	0	0	0	0	0
rs62129201	19	49840693	A	G	0	1	0	0	0	0	0	0	0	0
rs55639641	19	49842997	G	A	1	0	0	0	0	0	0	0	0	0
rs143396608	19	49845013	G	A	1	0	0	0	0	0	0	0	0	0
rs141387915	19	49845412	T	C	0	1	0	0	0	0	0	0	0	0
rs79241577	19	49848558	C	T	0	1	0	0	0	0	0	0	0	0
rs11672587	19	49849643	A	T	1	0	0	0	0	0	0	0	0	0
rs76312616	19	49849940	G	A	0	1	0	0	0	0	0	0	0	0
rs12610706	19	49852927	G	A	0	1	0	0	0	0	0	0	0	0
rs10423897	19	49853932	T	C	1	0	0	0	1	0	0	0	0	0
rs116503992	19	49855746	G	A	1	0	0	0	0	0	0	0	0	0
rs16981492	19	49856551	T	C	0	1	0	0	0	0	0	0	0	0
rs75297181	19	49858248	A	G	0	1	0	0	0	0	0	0	0	0
rs7256711	19	49858854	A	G	1	0	0	0	0	0	0	0	0	0
rs143938887	19	49858978	T	C	1	0	0	0	0	0	0	0	0	0
rs201214087	19	49859306	C	AG	0	1	0	0	0	0	0	0	0	0
rs149651968	19	49862992	T	C	0	1	0	0	0	0	0	0	0	0
rs151180981	19	49864036	A	G	0	1	0	0	0	0	0	0	0	0
rs3739182	19	49864786	C	T	1	0	0	0	0	0	0	0	0	0
rs3729641	19	49864859	A	C	0	1	0	0	1	0	0	0	0	0
rs79622873	19	49864894	A	C	0	1	0	0	0	0	0	0	0	0
rs3739177	19	49865596	T	C	1	0	0	0	1	0	0	0	0	0
rs2257103	19	49866809	T	C	1	0	0	0	0	0	0	0	0	0
rs3729530	19	49867382	A	G	1	0	0	0	0	0	0	0	0	0
rs116452278	19	49869034	C	T	1	0	0	0	0	0	0	0	0	0
rs8112830	19	49872190	A	G	1	0	0	0	0	0	0	0	0	0
rs59029958	19	49872653	G	T	1	0	0	0	0	0	0	0	0	0
rs149454204	19	49872948	A	G	0	1	0	0	0	0	0	0	0	0
rs75882146	19	49874107	A	G	0	1	0	0	0	0	0	0	0	0
rs112127872	19	49875117	A	C	0	1	0	0	0	0	0	0	0	0
rs3810268	19	49875936	C	T	1	0	0	0	0	0	0	0	0	0
rs73594140	19	49879827	A	C	0	1	0	0	0	0	0	0	0	0
rs12609883	19	49881237	T	C	1	0	0	0	0	0	0	0	0	0
rs746738	19	49883083	T	C	0	1	0	0	1	1	0	0	0	0
rs113666707	19	49884122	A	C	0	1	0	0	0	0	0	0	0	0
rs35681527	19	49884472	T	C	0	1	0	0	0	0	0	0	0	0
rs150963599	19	49886707	T	C	1	0	0	0	0	0	0	0	0	0
rs200284411	19	49890028	C	T	0	1	0	0	0	0	0	0	0	0
rs61740372	19	49890486	G	A	0	1	0	0	0	0	0	0	0	0
rs113527040	19	49891785	C	T	1	0	0	0	0	0	0	0	0	0
rs58656993	19	49894821	T	C	0	1	0	0	1	0	0	0	0	0
rs147320311	19	49895116	A	G	0	1	0	0	0	0	0	0	0	0
rs139361736	19	49895645	T	G	0	1	0	0	0	0	0	0	0	0
rs61132178	19	49897089	T	G	1	0	0	0	0	0	0	0	0	0
rs4801810	19	49897791	A	G	1	0	0	0	1	0	0	0	0	0
rs10407646	19	49897842	G	A	1	0	0	0	1	0	0	0	0	0
rs74512873	19	49897908	A	G	1	0	0	0	1	0	0	0	0	0
rs59420876	19	49903281	T	C	0	1	0	0	0	0	0	0	0	0
rs187693158	19	49904276	A	G	0	1	0	0	1	0	0	0	0	0
rs114164962	19	49906994	A	C	0	1	0	0	0	0	0	0	0	0
rs11083988	19	49907106	T	C	1	0	0	0	1	0	0	0	0	0
rs45577034	19	49907159	C	A	0	1	0	0	0	1	0	0	0	0
rs1044276	19	49907901	C	T	1	0	0	0	1	0	0	0	0	0
rs61743757	19	49908325	A	G	0	1	0	0	0	0	0	0	0	0
rs140655913	19	49909248	A	G	0	1	0	0	0	0	0	0	0	0
rs138821729	19	49909314	A	G	0	1	0	0	0	0	0	0	0	0
rs3745489	19	49909393	T	C	0	1	0	0	1	0	0	0	0	0
rs74689664	19	49910619	A	G	0	1	0	0	0	0	0	0	0	0
rs16981539	19	49911983	A	G	0	1	0	0	0	0	0	0	0	0
rs1290739	19	49912137	A	G	1	0	0	0	1	0	0	0	0	0
rs12462389	19	49913521	G	C	0	1	0	0	0	0	0	0	0	0
rs7257503	19	49913707	A	G	0	1	0	0	0	0	0	0	0	0
rs114832427	19	49917006	T	C	0	1	0	0	0	0	0	0	0	0
rs7246342	19	49920469	A	G	1	0	0	0	0	0	0	0	0	0
rs79722839	19	49920973	C	T	1	0	0	0	0	0	0	0	0	0
rs12980474	19	49921333	G	A	1	0	0	0	0	0	0	0	0	0
rs11083990	19	49924283	A	G	1	0	0	0	1	0	0	0	0	0
rs1273685	19	49924976	G	A	1	0	0	0	0	0	0	0	0	0
rs112764627	19	49929731	C	T	1	0	0	0	0	0	0	0	0	0
rs11554772	19	49930764	T	C	1	0	0	0	0	0	0	0	0	0
rs12449	19	49930940	T	C	1	0	0	0	0	0	0	0	0	0
rs283523	19	49931829	G	G	0	1	0	0	0	0	0	0	0	0
rs283526	19	49932605	C	T	1	0	0	0	1	0	0	0	0	0
rs34877198	19	49932741	T	C	1	0	0	0	1	0	0	0	0	0
rs58316270	19	49934606	T	C	1	0	0	0	0	0	0	0	0	0
rs147658520	19	49936318	T	C	0	1	0	0	0	0	0	0	0	0
rs283531	19	49936352	T	C	0	1	0	0	1	0	0	0	0	0
rs12610975	19	49936462	A	G	1	0	0	0	1	0	0	0	0	0
rs283533	19	49937302	C	T	1	0	0	0	1	0	0	0	0	0
rs73576629	19	49938062	A	C	1	0	0	0	0	0	0	0	0	0
rs11671845	19	49940589	A	G	0	1	0	0	1	0	0	0	0	0
rs62126304	19	49945359	A	G	1	0	0	0	0	0	0	0	0	0
rs405120	19	49946698	C	G	1	0	0	0	1	0	0	0	0	0
rs148666349	19	49947249	A	G	0	1	0	0	0	0	0	0	0	0
rs9304690	19	49950060	T	C	1	0	0	0	0	0	0	0	1	0
rs73932016	19	49950632	T	C	1	0	0	0	0	0	0	0	1	0
rs62126307	19	49950829	T	G	1	0	0	0	0	0	0	0	1	0
rs73932017	19	49951466	T	C	1	0	0	0	0	0	0	0	1	0
rs6509448	19	49953261	T	C	1	0	0	0	1	1	0	0	1	0
rs60765786	19	49953345	A	G	1	0	0	0	0	0	0	0	1	0
rs183977543	19	49953385	A	G	0	1	0	0	0	0	0	0	0	0
rs8107645	19	49953513	T	A	1	0	0	0	0	0	0	0	1	0
rs6509449	19	49953564	T	A	1	0	0	0	0	0	0	0	1	0
rs56139473	19	49953930	T	C	1	0	0	0	0	0	0	0	1	0
rs58768527	19	49954137	A	G	1	0	0	0	0	0	0	0	1	0
rs77695494	19	49954232	T	G	0	1	0	0	0	0	0	0	0	0
rs12165127	19	49954294	T	C	1	0	1	0	0	0	0	0	0	0
rs114726949	19	49955154	T	C	1	0	0	0	1	0	0	0	0	0
rs79972908	19	49955231	A	G	1	0	0	0	1	0	0	0	1	0
rs73932071	19	49956549	T	G	1	0	0	0	0	0	0	0	1	0
rs59207517	19	49961593	G	C	0	1	0	0	1	0	0	0	0	0
rs283512	19	49964893	T	C	1	0	0	0	0	0	0	0	0	0
rs112402525	19	49969363	G	A	0	1	0	0	0	0	0	0	0	0
rs75486037	19	49972598	T	C	0	1	0	0	0	0	0	0	0	0
rs10407710	19	49976956	C	G	0	1	0	0	0	0	0	0	0	0
rs15983	19	49979223	T	C	1	0	0	0	0	0	0	0	0	0
rs35464650	19	49979653	T	C	1	0	0	1	0	0	0	0	0	0
rs16981612	19	49980284	T	C	1	0	0	0	1	0	0	0	0	0
rs10421274	19	49983928	C	T	0	1	0	0	0	0	0	0	0	0
rs57097951	19	49988874	T	C	0	1	0	0	1	0	0	0	0	0
rs283518	19	49989307	T	C	1	0	0	0	1	0	0	0	0	0
rs61745859	19	49989762	A	C	0	1	0	0	0	0	0	0	0	0
rs283517	19	49989863	T	C	1	0	0	0	1	0	0	0	0	0
rs138533939	19	49992946	T	C	0	1	0	0	0	0	0	0	0	0
rs283516	19	49999442	T	C	1	0	0	0	0	0	0	0	0	0
rs2115507	19	50000993	T	C	1	0	0	0	0	0	0	0	0	0
rs114845478	19	50001465	T	C	0	1	0	0	0	0	0	0	0	0
rs35435342	19	50002583	C	T	1	0	0	0	0	0	0	0	0	0
rs11083996	19	50011047	T	C	1	0	0	0	0	0	0	0	0	0
rs7259059	19	50011221	A	G	1	0	0	0	0	0	0	0	0	0
rs117014295	19	50015171	G	A	0	1	0	0	0	0	0	0	0	0
rs114300445	19	50016533	C	A	0	1	0	0	0	0	0	0	0	0
rs10423529	19	50017975	A	G	1	0	0	0	0	0	0	0	0	0
rs79903856	19	50018290	A	C	0	1	0	0	0	0	0	0	0	0
rs75567570	19	50020681	G	T	0	1	0	0	0	0	0	0	0	0
rs3745495	19	50021075	G	A	1	0	0	0	1	0	0	0	0	0
rs17311832	19	50022059	A	C	0	1	0	0	0	0	0	0	0	0
rs116337357	19	50024373	C	T	0	1	0	0	0	0	0	0	0	0
rs7249945	19	50024739	T	C	0	1	0	0	0	0	0	0	0	0
rs11386821	19	50026346	A	G	0	1	0	0	0	0	0	0	0	0
rs283520	19	50029805	G	A	0	1	0	0	1	0	0	0	0	0
rs59835607	19	50030620	C	T	1	0	0	0	0	0	0	0	0	0
rs28558788	19	50035889	A	G	0	1	0	0	0	0	0	0	0	0
rs80285556	19	50036913	A	C	1	0	1	0	1	0	0	0	0	0
rs8111702	19	50037191	T	C	0	1	0	0	1	0	0	0	0	0
rs11883067	19	50037214	A	G	1	0	0	0	1	0	0	0	0	0
rs10423173	19	50037288	G	A	1	0	0	0	0	0	0	0	0	0
rs186424421	19	50041604	A	G	0	1	0	0	0	0	0	0	0	0
rs151290509	19	50046772	T	C	0	1	0	0	0	0	0	0	0	0
rs35879674	19	50049154	G	A	1	0	0	0	0	0	0	0	0	0
rs3097342	19	50051686	G	A	0	1	0	0	0	0	0	0	0	0
rs4802650	19	50052287	T	C	1	0	0	0	0	0	0	0	0	0
rs8101040	19	50060642	A	C	1	0	0	0	1	1	0	0	0	0
rs11880791	19	50064266	G	A	1	0	0	0	0	0	0	0	0	0
rs2017387	19	50065316	A	G	1	0	1	0	1	1	0	0	0	0
rs77017066	19	50065638	T	G	0	1	0	0	0	0	0	0	0	0
rs112925296	19	50066286	G	C	0	1	0	0	0	0	0	0	0	0
rs117041806	19	50073673	A	G	0	1	0	0	0	0	0	0	0	0
rs56165131	19	50073702	T	C	1	0	0	0	1	0	0	0	0	0
rs114458542	19	50074156	C	A	0	1	0	0	0	0	0	0	0	0
rs62115253	19	50084837	C	T	1	0	0	0	0	0	0	0	0	0
rs116090933	19	50090881	T	C	0	1	0	0	0	0	0	0	0	0
rs10414850	19	50145062	A	G	1	0	0	0	1	1	0	0	0	0
rs61743455	19	50148228	C	A	0	1	0	0	0	0	0	0	0	0
rs61753901	19	50148270	T	G	1	0	0	0	0	0	0	0	0	0
rs79823719	19	50148423	A	G	0	1	0	0	0	0	0	0	0	0
rs113759869	19	50152713	A	G	0	1	0	0	0	0	0	0	0	0
rs113061787	19	50155741	A	C	1	0	0	0	0	0	0	0	0	0
rs141292432	19	50161993	T	C	1	0	0	0	0	0	0	0	0	0
rs73060974	19	50164736	G	A	0	1	0	0	0	0	0	0	0	0
rs73060976	19	50164957	G	A	1	0	0	0	0	0	0	0	0	0
rs11881272	19	50165088	G	C	0	1	0	0	0	0	0	0	0	0
rs116039099	19	50165900	G	T	0	1	0	0	0	0	0	0	0	0
rs114245430	19	50166427	T	C	1	0	0	0	0	0	0	0	0	0
rs62112597	19	50167351	A	G	0	1	0	0	1	0	0	0	0	0
rs140107666	19	50167695	C	T	0	1	0	0	0	0	0	0	0	0
rs112759146	19	50168488	T	C	0	1	0	0	0	0	0	0	0	0
rs138182359	19	50169973	G	C	1	0	0	0	0	0	0	0	0	0
rs34423127	19	50172738	G	A	1	0	0	0	0	0	0	0	0	0
rs74325957	19	50173394	T	C	0	1	0	0	0	0	0	0	0	0
rs115164647	19	50174736	A	G	0	1	0	0	0	0	0	0	0	0
rs56157165	19	50175677	G	T	1	0	0	0	1	0	0	0	0	0
rs77002075	19	50178902	T	C	1	0	0	0	1	0	0	0	0	0
rs58405453	19	50179221	T	C	0	1	0	0	1	0	0	0	0	0
rs59360876	19	50179344	C	T	1	0	0	0	0	0	0	0	0	0
rs74419798	19	50182561	C	T	0	1	0	0	1	0	0	0	0	0
rs73580366	19	50186389	T	C	1	0	0	0	0	0	0	0	0	0
rs79664001	19	50188120	C	T	0	1	0	0	0	0	0	0	0	0
rs61745349	19	50188207	A	G	1	0	0	0	1	0	0	0	0	0
rs75910004	19	50188997	G	A	0	1	0	0	0	0	0	0	0	0
rs76958353	19	50190296	T	C	1	0	0	0	0	0	0	0	0	0
rs78283088	19	50190392	A	G	0	1	0	0	0	0	0	0	0	0
rs621658	19	50191293	C	A	1	0	0	0	0	0	0	0	0	0
rs8101640	19	50194727	T	C	1	0	0	0	0	0	0	0	0	0
rs8109934	19	50196835	A	G	0	1	0	0	1	0	0	0	0	0
rs28539883	19	50198831	C	T	1	0	0	0	1	0	0	0	0	0
rs116475653	19	50202059	C	T	0	1	0	0	0	0	0	0	0	0
rs79047700	19	50202379	G	A	1	0	0	0	0	0	0	0	0	0
rs73582347	19	50204201	C	T	1	0	0	0	0	0	0	0	0	0
rs7249871	19	50204384	G	T	1	0	0	0	0	0	0	0	0	0
rs57073738	19	50204494	T	C	1	0	0	0	0	0	0	0	0	0
rs805466	19	50206942	A	G	1	0	0	0	0	0	0	0	0	0
rs8101330	19	50207532	T	G	0	1	0	0	0	0	0	0	0	0
rs671662	19	50207712	T	A	0	1	0	0	1	0	0	0	0	0
rs73932437	19	50207976	T	C	0	1	0	0	1	0	0	0	0	0
rs10403890	19	50208684	T	G	1	0	0	0	0	0	0	0	0	0
rs73060990	19	50210154	A	C	0	1	0	0	0	0	0	0	0	0
rs590722	19	50210456	A	C	0	1	0	0	0	0	0	0	0	0
rs76454623	19	50212027	C	T	0	1	0	0	0	0	0	0	0	0
rs78079410	19	50212055	C	T	1	0	0	0	0	0	0	0	0	0
rs114768401	19	50213278	T	C	1	0	0	0	0	0	0	0	0	0
rs146537872	19	50213409	T	C	1	0	0	0	0	0	0	0	0	0
rs59224358	19	50213614	G	T	1	0	0	0	0	0	0	0	0	0
rs138753397	19	50214217	G	A	1	0	0	0	0	0	0	0	0	0
rs56205740	19	50216703	T	C	1	0	0	0	0	1	0	0	0	0
rs4802666	19	50217817	A	G	1	0	1	0	1	1	0	0	0	0
rs12986206	19	50219505	A	C	1	0	0	0	0	0	0	0	0	0
rs7246121	19	50221165	T	G	0	1	0	0	0	0	0	0	0	0
rs62112647	19	50221956	G	A	0	1	0	0	0	0	0	0	0	0
rs12461943	19	50221988	C	T	1	0	0	0	0	0	0	0	0	0
rs654877	19	50223202	C	T	1	0	0	0	1	0	0	0	0	0
rs142637785	19	50224550	G	T	0	1	0	0	0	0	0	0	0	0
rs10406978	19	50225241	C	T	1	0	0	0	0	0	0	0	0	0
rs590217	19	50225294	T	C	1	0	0	0	0	0	0	0	0	0
rs12983888	19	50225698	A	G	1	0	0	0	0	0	0	0	0	0
rs7249637	19	50228690	G	A	0	1	0	0	1	0	0	0	0	0
rs73582381	19	50230486	T	C	0	1	0	0	0	0	0	0	0	0
rs112520005	19	50230915	A	G	1	0	0	0	0	0	0	0	0	0
rs593715	19	50231137	A	G	1	0	0	0	1	0	0	0	0	0
rs34062561	19	50231767	T	C	0	1	0	0	0	0	0	0	0	0
rs34498817	19	50231980	G	C	0	1	0	0	0	0	0	0	0	0
rs11666328	19	50232083	T	C	1	0	0	0	1	0	0	0	0	0
rs73586257	19	50233111	A	G	0	1	0	0	0	0	0	0	0	0
rs76789811	19	50233597	A	G	1	0	0	0	0	0	0	0	0	0
rs588973	19	50233699	G	A	1	0	0	0	1	1	0	0	0	0
rs115908647	19	50234578	T	C	1	0	0	0	1	0	0	0	0	0
rs642371	19	50235090	G	A	1	0	0	0	1	1	0	0	0	0
rs58854956	19	50237110	A	G	1	0	0	0	0	0	0	0	0	0
rs75882805	19	50237653	C	A	1	0	0	0	0	0	0	0	0	0
rs598082	19	50237722	C	T	1	0	0	0	1	0	0	0	0	0
rs74612541	19	50239526	A	C	1	0	0	0	1	0	0	0	0	0
rs113635141	19	50239891	G	A	1	0	0	0	0	0	0	0	0	0
rs10426117	19	50240227	C	G	1	0	0	0	0	0	0	0	0	0
rs7248451	19	50240925	T	C	1	0	0	0	1	0	0	0	0	0
rs8110646	19	50242764	T	G	0	1	0	0	0	0	0	0	0	0
rs8100212	19	50243704	G	A	1	0	0	0	0	0	0	0	0	0
rs112152443	19	50244903	C	G	1	0	0	0	0	0	0	0	0	0
rs11879722	19	50245886	A	C	1	0	0	0	1	0	0	0	0	0
rs113406880	19	50246177	G	T	1	0	0	0	0	0	0	0	0	0
rs8102994	19	50248330	G	A	1	0	0	0	1	0	0	0	0	0
rs4802676	19	50250022	T	C	1	0	0	0	0	0	0	0	0	0
rs73061141	19	50250474	T	G	1	0	0	0	1	0	0	0	0	0
rs60193411	19	50252260	G	A	0	1	0	0	0	0	0	0	0	0
rs185944087	19	50252529	T	A	0	1	0	0	0	0	0	0	0	0
rs77895476	19	50252698	T	C	1	0	0	0	0	0	0	0	0	0
rs73068980	19	50252972	T	C	0	1	0	0	0	0	0	0	0	0
rs686912	19	50253043	T	G	0	1	0	0	1	0	0	0	0	0
rs4801824	19	50253873	C	T	1	0	0	0	1	0	0	0	0	0
rs114919541	19	50254601	T	C	0	1	0	0	0	0	0	0	0	0
rs75915336	19	50255315	C	G	0	1	0	0	0	0	0	0	0	0
rs78555052	19	50255895	A	G	1	0	0	0	0	0	0	0	0	0
rs440742	19	50256698	T	C	1	0	0	0	0	0	0	0	0	0
rs116232606	19	50257003	C	T	0	1	0	0	1	0	0	0	0	0
rs73068986	19	50257572	C	T	1	0	0	0	0	1	0	0	0	0
rs34589185	19	50257873	T	G	1	0	0	0	0	0	0	0	0	0
rs115140652	19	50259312	T	C	0	1	0	0	0	0	0	0	0	0
rs28482851	19	50260629	T	C	1	0	0	0	1	0	0	0	0	0
rs76709464	19	50262247	G	C	0	1	0	0	0	0	0	0	0	0
rs1651551	19	50262699	T	C	1	0	0	0	0	0	0	0	0	0
rs12327630	19	50262823	A	G	1	0	0	0	0	0	0	0	0	0
rs1651549	19	50264176	T	C	1	0	0	0	0	0	0	0	0	0
rs78339211	19	50266167	G	A	1	0	0	0	1	0	0	0	0	0
rs3745502	19	50266787	A	G	1	0	0	0	0	0	0	0	0	0
rs191788683	19	50266945	G	A	0	1	0	0	0	0	0	0	0	0
rs200351672	19	50266974	A	G	0	1	0	0	0	0	0	0	0	0
rs3745504	19	50268352	A	G	1	0	0	0	1	0	0	0	0	0
rs936022	19	50268401	T	C	1	0	0	0	0	0	0	0	0	0
rs145272786	19	50269778	G	A	0	1	0	0	0	0	0	0	0	0
rs74739761	19	50269956	T	G	0	1	0	0	0	0	0	0	0	0
rs936021	19	50271324	A	G	1	0	0	0	0	0	0	0	0	0
rs77185671	19	50272132	C	T	0	1	0	0	0	0	0	0	0	0
rs10414079	19	50272151	T	C	1	0	0	0	1	0	0	0	0	0
rs1651544	19	50272351	T	C	0	1	0	0	1	1	0	0	0	0
rs1651543	19	50272485	A	G	1	0	0	0	1	0	0	0	0	0
rs114060457	19	50273904	T	C	1	0	0	0	0	0	0	0	0	0
rs788341	19	50274061	C	G	0	1	0	0	0	0	0	0	0	0
rs73058348	19	50275186	A	G	1	0	0	0	0	0	0	0	0	0
rs788338	19	50275286	T	C	1	0	1	0	1	0	0	0	0	0
rs8108435	19	50275894	T	C	1	0	0	0	0	0	0	0	0	0
rs140584631	19	50276235	G	C	0	1	0	0	0	0	0	0	0	0
rs76689462	19	50276337	T	C	1	0	0	0	1	0	0	0	0	0
rs788331	19	50279829	T	C	1	0	0	0	0	0	0	0	0	0
rs73586292	19	50280761	T	C	0	1	0	0	0	0	0	0	0	0
rs788330	19	50281147	G	A	1	0	0	0	1	0	0	0	0	0
rs667907	19	50282129	A	G	1	0	0	0	1	1	0	0	0	0
rs605839	19	50282180	A	G	0	1	0	0	0	0	0	0	0	0
rs139275707	19	50282211	A	T	0	1	0	0	0	0	0	0	0	0
rs680446	19	50286683	A	G	0	1	0	0	0	0	0	0	0	0
rs79536430	19	50287182	A	G	0	1	0	0	1	0	0	0	0	0
rs116010956	19	50288283	G	A	1	0	0	0	1	0	0	0	0	0
rs117597194	19	50290341	A	G	0	1	0	0	0	0	0	0	0	0
rs73058376	19	50292007	A	G	1	0	0	0	1	0	0	0	0	0
rs659773	19	50292622	G	T	1	0	0	0	0	0	0	0	0	0
rs651044	19	50293095	C	A	1	0	0	0	1	0	0	0	0	0
rs115844649	19	50293310	C	T	0	1	0	0	1	0	0	0	0	0
rs116232410	19	50293379	T	G	1	0	0	0	0	0	0	0	0	0
rs10419343	19	50293684	A	G	1	0	0	0	0	0	0	0	0	0
rs4801826	19	50293874	G	A	1	0	0	0	1	0	0	0	0	0
rs148781099	19	50294110	A	C	0	1	0	0	0	0	0	0	0	0
rs78668713	19	50294155	G	A	0	1	0	0	0	0	0	0	0	0
rs4802689	19	50296275	A	G	1	0	0	0	1	0	0	0	0	0
rs4802692	19	50296724	G	A	1	0	0	0	0	0	0	0	0	0
rs71355136	19	50297869	A	G	0	1	0	0	0	0	0	0	0	0
rs8112392	19	50297937	C	T	1	0	0	0	1	0	0	0	0	0
rs28788487	19	50298459	G	A	0	1	0	0	0	0	0	0	0	0
rs1078446	19	50300146	G	A	0	1	0	0	0	0	0	0	0	0
rs58754699	19	50300314	T	C	1	0	0	0	1	0	0	0	0	0
rs11881365	19	50300974	A	G	0	1	0	0	0	0	0	0	0	0
rs16983040	19	50301141	T	C	0	1	0	0	0	0	0	0	0	0
rs138470544	19	50301234	T	C	0	1	0	0	0	0	0	0	0	0
rs3826772	19	50301881	C	T	1	0	0	0	1	0	0	0	0	0
rs142689305	19	50301969	G	A	0	1	0	0	0	0	0	0	0	0
rs2161378	19	50303066	T	C	1	0	0	0	1	0	0	0	0	0
rs56972844	19	50303957	C	T	1	0	0	0	0	0	0	0	0	0
rs7249982	19	50304649	A	G	1	0	0	0	0	0	0	0	0	0
rs115505071	19	50305339	G	A	1	0	0	0	0	0	0	0	0	0
rs113120304	19	50307608	A	G	0	1	0	0	0	0	0	0	0	0
rs111563430	19	50308293	C	A	0	1	0	0	0	0	0	0	0	0
rs60389477	19	50308422	G	A	0	1	0	0	1	0	0	0	0	0
rs28459370	19	50308463	T	C	0	1	0	0	0	0	0	0	0	0
rs10425604	19	50308626	A	G	1	0	0	0	0	0	0	0	0	0
rs889002	19	50308964	A	G	1	0	0	0	1	0	0	0	0	0
rs12978083	19	50309912	C	A	0	1	0	0	1	0	0	0	0	0
rs3745512	19	50313426	C	A	1	0	0	0	1	0	0	0	0	0
rs9916985	19	50313511	G	T	0	1	0	0	0	0	0	0	0	0
rs599751	19	50313556	A	G	1	0	0	0	1	0	0	0	0	0
rs77696005	19	50314445	C	A	1	0	0	0	0	0	0	0	0	0
rs115192757	19	50314995	C	G	1	0	0	0	0	0	0	0	0	0
rs9917109	19	50315623	C	A	1	0	0	0	0	0	0	0	0	0
rs111440070	19	50315795	T	A	0	1	0	0	0	0	0	0	0	0
rs77204940	19	50316111	A	G	0	1	0	0	1	0	0	0	0	0
rs62113916	19	50317282	T	C	1	0	0	0	1	0	0	0	0	0
rs35577331	19	50317353	C	G	0	1	0	0	0	0	0	0	0	0
rs683856	19	50319151	G	T	0	1	0	0	0	0	0	0	0	0
rs7253532	19	50319611	T	C	1	0	0	0	1	0	0	0	0	0
rs73062506	19	50319690	G	A	1	0	0	0	0	0	0	0	0	0
rs28710307	19	50321066	T	G	0	1	0	0	1	0	0	0	0	0
rs8102164	19	50322388	G	C	1	0	0	0	0	0	0	0	0	0
rs115192723	19	50322562	A	G	0	1	0	0	0	0	0	0	0	0
rs148098154	19	50322747	T	C	0	1	0	0	0	0	0	0	0	0
rs143820165	19	50322786	C	T	0	1	0	0	0	0	0	0	0	0
rs7256281	19	50324217	G	A	1	0	0	0	1	0	0	0	0	0
rs636567	19	50324528	G	A	1	0	0	0	1	0	0	0	0	0
rs10425717	19	50324571	G	A	1	0	0	0	0	0	0	0	0	0
rs73070526	19	50324816	G	C	1	0	0	0	0	0	0	0	0	0
rs55923762	19	50326108	C	T	1	0	0	0	1	0	0	0	0	0
rs113461513	19	50327505	G	A	1	0	0	0	0	0	0	0	0	0
rs144833463	19	50329912	A	G	0	1	0	0	0	0	0	0	0	0
rs116762899	19	50330332	G	A	1	0	0	0	1	0	0	0	1	0
rs73592159	19	50330510	G	A	1	0	0	0	0	0	0	0	1	0
rs3760718	19	50330634	T	A	1	0	0	0	0	0	0	0	1	0
rs114555691	19	50330997	A	G	1	0	0	0	1	0	0	0	1	0
rs11882877	19	50331031	G	A	1	0	0	0	0	0	0	0	1	0
rs115734734	19	50331330	T	G	0	1	0	0	1	0	0	0	0	0
rs73592163	19	50331442	T	C	1	0	0	0	1	0	0	0	1	0
rs639619	19	50331956	C	G	1	0	0	0	0	0	0	0	1	0
rs115307527	19	50332412	A	G	1	0	0	0	0	0	0	0	1	0
rs608403	19	50332976	T	C	1	0	0	0	0	0	0	0	1	0
rs10411345	19	50333427	G	C	1	0	1	0	0	0	0	0	1	0
rs10418686	19	50333729	C	T	1	0	0	0	1	0	0	0	1	0
rs11879785	19	50333874	T	G	1	0	0	0	0	0	0	0	1	0
rs78142695	19	50334410	G	T	1	0	0	0	0	0	0	0	1	0
rs11880640	19	50335158	T	C	1	0	0	0	0	0	0	0	1	0
rs115671434	19	50335559	A	G	0	1	0	0	0	0	0	0	0	0
rs116144083	19	50335700	C	T	1	0	0	0	1	0	0	0	1	0
rs1035422	19	50335956	G	A	1	0	0	0	1	0	0	0	1	0
rs61730525	19	50336581	T	C	1	0	0	0	0	0	0	0	1	0
rs61730526	19	50336643	A	G	1	0	0	0	0	0	0	0	1	0
rs115244403	19	50336777	A	C	1	0	0	0	0	0	0	0	1	0
rs61730528	19	50337087	T	C	1	0	0	0	0	0	0	0	1	0
rs116708029	19	50337770	G	A	1	0	0	0	0	0	0	0	1	0
rs78859479	19	50337859	A	G	1	0	0	0	0	0	0	0	1	0
rs35522855	19	50343304	G	A	1	0	0	0	0	0	0	0	0	0
rs112674287	19	50344513	A	G	0	1	0	0	1	0	0	0	0	0
rs2546567	19	50344836	A	G	1	0	0	0	0	0	0	0	0	0
rs75080635	19	50346802	G	A	1	0	0	0	0	0	0	0	0	0
rs73932464	19	50347453	A	G	1	0	0	0	0	0	0	0	0	0
rs56849576	19	50349153	G	A	0	1	0	0	0	0	0	0	0	0
rs1377814	19	50352678	A	G	1	0	0	0	1	1	0	0	0	0
rs11666364	19	50357371	A	C	0	1	0	0	0	0	0	0	0	0
rs71355143	19	50360355	T	G	0	1	0	0	0	0	0	0	0	0
rs58034513	19	50360767	T	C	1	0	0	0	0	0	0	0	0	0
rs58019301	19	50364005	G	A	0	1	0	0	0	0	0	0	0	0
rs873834	19	50365745	A	G	1	0	0	0	0	0	0	0	0	0
rs11879501	19	50368861	G	A	1	0	0	0	0	1	0	0	0	0
rs79320421	19	50370622	A	G	0	1	0	0	0	0	0	0	0	0
rs115115058	19	50371460	A	G	0	1	0	0	0	0	0	0	0	0
rs56151148	19	50376295	T	C	1	0	0	0	0	1	0	0	0	0
rs11880305	19	50377218	C	T	1	0	0	0	1	1	0	0	0	0
rs77818328	19	50377471	T	G	0	1	0	0	1	0	0	0	0	0
rs2695121	19	50377484	T	C	1	0	0	0	0	1	0	0	0	0
rs116627951	19	50379457	G	T	0	1	0	0	1	0	0	0	0	0
rs114718888	19	50379766	A	G	0	1	0	0	0	0	0	0	0	0
rs1880918	19	50380566	G	A	0	1	0	0	0	0	0	0	0	0
rs73932492	19	50381938	A	G	0	1	0	0	0	0	0	0	0	0
rs2303044	19	50381944	T	C	0	1	0	0	1	0	0	0	0	0
rs57655074	19	50383150	C	T	1	0	0	0	0	0	0	0	0	0
rs77906883	19	50383428	C	G	1	0	0	0	0	0	0	0	0	0
rs114397705	19	50383613	G	A	0	1	0	0	0	0	0	0	0	0
rs3219281	19	50383830	T	C	1	0	0	0	1	1	0	0	0	0
rs2013447	19	50384216	A	G	0	1	0	0	0	0	0	0	0	0
rs3219291	19	50384988	A	G	1	0	0	0	0	0	0	0	0	0
rs115229651	19	50388693	G	T	0	1	0	0	0	0	0	0	0	0
rs3219313	19	50389525	T	C	0	1	0	0	0	0	0	0	0	0
rs2546545	19	50389547	T	C	1	0	0	0	1	0	0	0	0	0
rs2546560	19	50394271	G	A	1	0	0	0	0	0	0	0	0	0
rs3219337	19	50394350	G	A	0	1	0	0	0	0	0	0	0	0
rs116114661	19	50395930	A	C	1	0	0	0	0	0	0	0	0	0
rs1613386	19	50398038	G	A	1	0	0	0	1	0	0	0	0	0
rs1726787	19	50399074	C	T	1	0	0	0	0	0	0	0	0	0
rs59233916	19	50405627	A	G	1	0	0	0	0	0	0	0	0	0
rs115643912	19	50406372	G	A	0	1	0	0	0	0	0	0	0	0
rs2230245	19	50406508	T	C	1	0	1	0	1	0	0	0	0	0
rs3218755	19	50407401	T	C	0	1	0	0	1	0	0	0	0	0
rs118101548	19	50410043	C	T	0	1	0	0	0	0	0	0	0	0
rs116839494	19	50410127	A	G	1	0	0	0	0	0	0	0	0	0
rs3219420	19	50413214	G	C	0	1	0	0	0	0	0	0	0	0
rs2244095	19	50419113	A	G	1	0	0	0	1	1	0	0	0	0
rs113184169	19	50419488	T	C	1	0	0	0	0	0	0	0	0	0
rs2607239	19	50420318	T	C	0	1	0	0	0	0	0	0	0	0
rs34944112	19	50423308	T	C	1	0	0	0	1	0	0	0	0	0
rs1673031	19	50423461	A	G	0	1	0	0	0	0	0	0	0	0
rs3745516	19	50423485	G	A	1	0	1	0	1	0	0	0	0	0
rs115234664	19	50423771	C	T	0	1	0	0	0	0	0	0	0	0
rs79248543	19	50426326	A	G	0	1	0	0	0	0	0	0	0	0
rs149970510	19	50426823	A	G	0	1	0	0	0	0	0	0	0	0
rs11084013	19	50427251	A	G	1	0	0	0	0	1	0	0	0	0
rs140102901	19	50427813	T	C	0	1	0	0	0	0	0	0	0	0
rs2463244	19	50428682	A	C	1	0	0	0	1	0	0	0	0	0
rs11666527	19	50429288	C	T	1	0	0	0	0	1	0	0	0	0
rs1274613	19	50429433	T	C	1	0	0	0	0	1	0	0	0	0
rs10412860	19	50430189	A	G	0	1	0	0	0	0	0	0	0	0
rs3810276	19	50431682	A	G	1	0	0	0	1	1	0	0	0	0
rs186235278	19	50432562	T	C	0	1	0	0	0	0	0	0	0	0
rs56846690	19	50434086	A	G	0	1	0	0	0	0	0	0	0	0
rs61380712	19	50434648	T	C	0	1	0	0	1	0	0	0	0	0
rs1673034	19	50434664	T	C	0	1	0	0	0	0	0	0	0	0
rs11669020	19	50435128	A	C	1	0	0	0	1	1	0	0	0	0
rs2004423	19	50436610	A	G	1	0	0	0	1	1	0	0	0	0
rs1673033	19	50437058	A	G	1	0	0	0	0	0	0	0	0	0
rs35209148	19	50437681	T	G	0	1	0	0	1	1	0	0	0	0
rs12462762	19	50438432	A	G	1	0	0	0	1	1	0	0	0	0
rs67427002	19	50439750	C	G	1	0	0	0	1	1	0	0	0	0
rs10409570	19	50442154	G	A	1	0	0	0	1	0	0	0	0	0
rs1673028	19	50449796	C	T	1	0	0	0	1	1	0	0	0	0
rs117440604	19	50450785	G	A	0	1	0	0	0	0	0	0	0	0
rs11879768	19	50451912	T	C	0	1	0	0	0	0	0	0	0	0
rs25665	19	50454140	A	G	1	0	0	0	1	1	0	0	0	0
rs35215508	19	50454155	A	G	1	0	0	0	0	1	0	0	0	0
rs12985874	19	50454856	A	C	1	0	0	0	0	1	0	0	0	0
rs79435757	19	50455960	T	C	0	1	0	0	0	0	0	0	0	0
rs116383190	19	50457164	A	G	0	1	0	0	0	0	0	0	0	0
rs10404272	19	50458797	A	G	0	1	0	0	0	0	0	0	0	0
rs75761428	19	50459815	A	G	0	1	0	0	0	0	0	0	0	0
rs73054455	19	50460508	A	G	0	1	0	0	0	0	0	0	0	0
rs150831357	19	50461554	A	G	0	1	0	0	0	0	0	0	0	0
rs8113377	19	50461874	T	C	0	1	0	0	0	0	0	0	0	0
rs2445840	19	50462063	A	G	1	0	0	0	0	0	0	0	0	0
rs115483200	19	50462133	T	C	0	1	0	0	1	0	0	0	0	0
rs73054474	19	50465410	A	G	1	0	0	0	1	1	0	0	0	0
rs113780819	19	50467727	T	C	0	1	0	0	0	0	0	0	0	0
rs736769	19	50467752	A	C	1	0	0	0	0	0	0	0	0	0
rs1274597	19	50470002	T	C	1	0	0	0	0	0	0	0	0	0
rs1274596	19	50470219	A	G	1	0	0	0	0	0	0	0	0	0
rs61744307	19	50476276	G	A	0	1	0	0	0	0	0	0	0	0
rs143867426	19	50476850	T	G	0	1	0	0	0	0	0	0	0	0
rs75088928	19	50478185	A	G	0	1	0	0	0	0	0	0	0	0
rs73058212	19	50479794	T	G	0	1	0	0	1	0	0	0	0	0
rs112371353	19	50481004	G	A	1	0	0	0	0	0	0	0	0	0
rs2387112	19	50481596	A	G	0	1	0	0	0	0	0	0	0	0
rs1880919	19	50483392	C	T	1	0	0	0	0	1	0	0	0	0
rs79031370	19	50484459	A	C	0	1	0	0	0	0	0	0	0	0
rs28405366	19	50484589	T	C	0	1	0	0	0	0	0	0	0	0
rs79450477	19	50484892	T	C	1	0	0	0	1	0	0	0	0	0
rs79717985	19	50485313	T	C	1	0	0	0	0	0	0	0	0	0
rs3852863	19	50485504	T	C	1	0	0	0	1	1	0	0	0	0
rs73587106	19	50485905	T	G	1	0	0	0	1	0	0	0	0	0
rs111237921	19	50486005	A	G	0	1	0	0	0	0	0	0	0	0
rs45560038	19	50487096	T	C	1	0	0	0	0	1	0	0	0	0
rs114850309	19	50489725	C	A	0	1	0	0	0	0	0	0	0	0
rs2463241	19	50493704	A	G	0	1	0	0	1	0	0	0	0	0
rs12609653	19	50495168	T	C	1	0	0	0	1	0	0	0	0	0
rs1274687	19	50496561	T	C	1	0	0	0	0	0	0	0	0	0
rs1298062	19	50501497	A	G	1	0	1	0	1	1	0	0	0	0
rs118039453	19	50505718	A	G	1	0	0	0	0	1	0	0	0	0
rs7256407	19	50507239	A	G	1	0	0	0	1	0	0	0	0	0
rs3786677	19	50507360	T	C	1	0	0	0	0	1	0	0	0	0
rs8104367	19	50510832	T	C	0	1	0	0	1	0	0	0	0	0
rs1150920	19	50511444	T	C	1	0	0	0	1	1	0	0	0	0
rs116995433	19	50512943	T	C	1	0	0	0	0	1	0	0	0	0
rs59965530	19	50514760	G	T	0	1	0	0	0	0	0	0	0	0
rs112740287	19	50514793	A	G	1	0	0	0	0	0	0	0	0	0
rs61751956	19	50517646	G	A	0	1	0	0	0	0	0	0	0	0
rs79742410	19	50519885	C	A	1	0	0	0	0	1	0	0	0	0
rs1150922	19	50522878	C	T	1	0	0	0	1	0	0	0	0	0
rs144250486	19	50524170	A	G	0	1	0	0	0	0	0	0	0	0
rs78935767	19	50526106	T	C	1	0	0	0	0	0	0	0	0	0
rs61303131	19	50526307	A	C	1	0	0	0	0	0	0	0	0	0
rs1274696	19	50526790	C	T	1	0	0	0	1	0	0	0	0	0
rs78651217	19	50530073	T	C	0	1	0	0	0	0	0	0	0	0
rs1150927	19	50530090	T	C	0	1	0	0	1	0	0	0	0	0
rs17662474	19	50530376	A	G	1	0	0	0	0	0	0	0	0	0
rs113110757	19	50530591	A	G	0	1	0	0	0	0	0	0	0	0
rs114954238	19	50531942	A	G	1	0	0	0	0	0	0	0	0	0
rs10406350	19	50532598	C	T	0	1	0	0	0	0	0	0	0	0
rs17718859	19	50532800	A	G	0	1	0	0	0	0	0	0	0	0
rs1014205	19	50532978	C	G	0	1	0	0	0	1	0	0	0	0
rs10412798	19	50533679	C	G	0	1	0	0	0	0	0	0	0	0
rs73591026	19	50533692	G	T	0	1	0	0	1	0	0	0	0	0
rs8105920	19	50533793	A	G	1	0	0	0	1	1	0	0	0	0
rs11879310	19	50533818	A	G	1	0	0	0	1	0	0	0	0	0
rs75107512	19	50535956	T	C	1	0	0	0	1	0	0	0	0	0
rs11669840	19	50536098	A	G	1	0	0	0	1	1	0	0	0	0
rs78384272	19	50536454	T	C	1	0	0	0	0	0	0	0	0	0
rs148020654	19	50536519	A	G	0	1	0	0	0	0	0	0	0	0
rs6509477	19	50537159	A	G	1	0	0	0	1	1	0	0	0	0
rs73062463	19	50538524	T	C	1	0	0	0	1	1	0	0	0	0
rs10413201	19	50539303	T	C	1	0	0	0	0	0	0	0	0	0
rs55998053	19	50542290	A	G	0	1	0	0	0	0	0	0	0	0
rs181707966	19	50543039	T	C	0	1	0	0	0	0	0	0	0	0
rs536924580	19	50543380	A	G	0	1	0	0	0	0	0	0	0	0
rs116606804	19	50546489	T	C	0	1	0	0	0	0	0	0	0	0
rs12974858	19	50546837	T	C	1	0	0	0	1	0	0	0	0	0
rs1544764	19	50547717	A	G	1	0	0	0	0	0	0	0	0	0
rs114137569	19	50547852	T	G	0	1	0	0	1	0	0	0	0	0
rs141438289	19	50547909	A	G	0	1	0	0	0	0	0	0	0	0
rs140900514	19	50548477	T	G	0	1	0	0	0	0	0	0	0	0
rs62116096	19	50549175	G	T	1	0	0	0	1	0	0	0	0	0
rs17804526	19	50550868	A	T	1	0	0	0	0	1	0	0	0	0
rs73586689	19	50552297	T	C	1	0	0	0	0	0	0	0	0	0
rs115955454	19	50552541	T	C	0	1	0	0	0	0	0	0	0	0
rs56056051	19	50554730	T	C	1	0	0	0	0	0	0	0	0	0
rs192670413	19	50555621	A	C	0	1	0	0	0	0	0	0	0	0
rs57033900	19	50555819	G	A	1	0	0	0	0	0	0	0	0	0
rs73586697	19	50556650	T	C	1	0	0	0	1	0	0	0	0	0
rs8099902	19	50557260	A	G	1	0	0	0	0	0	0	0	0	0
rs73586701	19	50558525	A	G	1	0	0	0	0	0	0	0	0	0
rs4584940	19	50558561	C	T	1	0	0	0	1	0	0	0	0	0
rs73588605	19	50558634	T	C	0	1	0	0	0	0	0	0	0	0
rs8100164	19	50558659	T	G	1	0	0	0	0	0	0	0	0	0
rs8101005	19	50558885	T	C	1	0	0	0	1	0	0	0	0	0
rs34420760	19	50559690	T	C	1	0	0	0	1	0	0	0	0	0
rs116807789	19	50561127	C	G	1	0	0	0	0	0	0	0	0	0
rs73588610	19	50562241	T	G	1	0	0	0	0	0	0	0	0	0
rs76910001	19	50562633	A	G	1	0	0	0	1	0	0	0	0	0
rs1862477	19	50563172	T	C	1	0	0	0	0	0	0	0	0	0
rs55798921	19	50563836	G	C	1	0	0	0	1	0	0	0	0	0
rs78963896	19	50564319	T	C	0	1	0	0	0	0	0	0	0	0
rs73064306	19	50565629	A	C	1	0	0	0	1	0	0	0	0	0
rs60246192	19	50565889	A	G	1	0	0	0	0	0	0	0	0	0
rs12971535	19	50566021	A	C	1	0	0	0	1	0	0	0	0	0
rs58529780	19	50566876	T	C	0	1	0	0	0	0	0	0	0	0
rs7251054	19	50567203	G	T	1	0	0	0	1	0	0	0	0	0
rs115398585	19	50568978	A	G	1	0	0	0	0	0	0	0	0	0
rs182044613	19	50569226	C	A	0	1	0	0	0	0	0	0	0	0
rs28584372	19	50569412	A	G	0	1	0	0	0	0	0	0	0	0
rs12984082	19	50569544	C	G	0	1	0	0	0	1	0	0	0	0
rs10418000	19	50569795	T	G	1	0	0	0	0	0	0	0	0	0
rs10419078	19	50570275	A	G	1	0	0	0	1	0	0	0	0	0
rs114136573	19	50571044	A	G	1	0	0	0	0	0	0	0	0	0
rs1035448	19	50572024	T	C	1	0	0	0	1	0	0	0	0	0
rs10421005	19	50573827	T	C	1	0	0	0	0	0	0	0	0	0
rs10421644	19	50574055	A	C	1	0	0	0	0	0	0	0	0	0
rs11881184	19	50575251	A	T	0	1	0	0	0	0	0	0	0	0
rs10409283	19	50575611	T	C	1	0	0	0	0	0	0	0	0	0
rs74829160	19	50577866	A	G	0	1	0	0	0	0	0	0	0	0
rs116835855	19	50578265	A	G	1	0	0	0	1	0	0	0	0	0
rs8100750	19	50580338	C	T	0	1	0	0	1	1	0	0	0	0
rs7249788	19	50581448	A	G	0	1	0	0	1	0	0	0	0	0
rs10422130	19	50582841	A	C	1	0	0	0	1	1	0	0	0	0
rs79906098	19	50583731	G	A	1	0	0	0	1	0	0	0	0	0
rs10405336	19	50583915	C	T	1	0	0	0	1	1	0	0	0	0
rs62112463	19	50583934	C	T	1	0	0	0	1	1	0	0	0	0
rs115578165	19	50588141	T	C	0	1	0	0	0	0	0	0	0	0
rs10409309	19	50590128	G	A	1	0	0	0	1	0	0	0	0	0
rs78506864	19	50590442	A	G	0	1	0	0	0	0	0	0	0	0
rs73590636	19	50591730	C	T	1	0	0	0	1	1	0	0	0	0
rs10413145	19	50594201	A	C	1	0	0	0	0	0	0	0	0	0
rs4802720	19	50596427	G	A	1	0	0	0	0	0	0	0	0	0
rs74806744	19	50597031	A	C	1	0	0	0	1	0	0	0	0	0
rs113854946	19	50597270	T	C	0	1	0	0	0	0	0	0	0	0
rs111649787	19	50597271	A	G	1	0	0	0	0	0	0	0	0	0
rs4372795	19	50599611	A	G	0	1	0	0	1	0	0	0	0	0
rs78073126	19	50600175	C	T	0	1	0	0	1	0	0	0	0	0
rs7255577	19	50600442	C	A	1	0	0	0	1	0	0	0	0	0
rs116115631	19	50600636	C	A	0	1	0	0	0	0	0	0	0	0
rs146787113	19	50601615	G	C	0	1	0	0	0	0	0	0	0	0
rs73590649	19	50601809	C	G	0	1	0	0	0	0	0	0	0	0
rs8106843	19	50602891	G	T	1	0	0	0	1	0	0	0	0	0
rs11882253	19	50603521	A	G	1	0	0	0	0	0	0	0	0	0
rs75929626	19	50604541	G	C	1	0	0	0	0	0	0	0	0	0
rs2431825	19	50606205	T	C	0	1	0	0	0	0	0	0	0	0
rs1895373	19	50606536	C	A	1	0	0	0	1	1	0	0	0	0
rs150049563	19	50606801	A	G	1	0	0	0	0	0	0	0	0	0
rs11879799	19	50607306	T	C	1	0	0	0	0	0	0	0	0	0
rs11880443	19	50607653	G	C	0	1	0	0	0	0	0	0	0	0
rs7258762	19	50607804	A	G	1	0	0	0	1	0	0	0	0	0
rs7259125	19	50607841	A	G	1	0	0	0	0	0	0	0	0	0
rs8113275	19	50608456	A	G	0	1	0	0	0	0	0	0	0	0
rs139185591	19	50608774	G	T	0	1	0	0	0	0	0	0	0	0
rs75583968	19	50613694	A	C	0	1	0	0	1	0	0	0	0	0
rs145637762	19	50614012	T	G	1	0	0	0	0	1	0	0	0	0
rs111295907	19	50614049	G	A	1	0	0	0	0	0	0	0	0	0
rs149714157	19	50615498	C	T	1	0	0	0	0	0	0	0	0	0
rs7256670	19	50625120	A	G	1	0	0	0	0	0	0	0	0	0
rs10426057	19	50625599	A	C	0	1	0	0	1	0	0	0	0	0
rs113151914	19	50626887	A	G	1	0	0	0	0	0	0	0	0	0
rs10409194	19	50627342	T	C	1	0	0	0	1	0	0	0	0	0
rs114103989	19	50627979	A	G	0	1	0	0	0	0	0	0	0	0
rs113019868	19	50628750	G	A	0	1	0	0	0	0	0	0	0	0
rs61746970	19	50629489	A	G	1	0	1	0	0	1	0	0	0	0
rs7258140	19	50631716	T	C	1	0	0	0	0	0	0	0	0	0
rs10404260	19	50633552	G	A	1	0	0	0	0	0	0	0	0	0
rs34364746	19	50633942	G	A	1	0	0	0	1	1	0	0	0	0
rs116993965	19	50634185	G	A	0	1	0	0	0	0	0	0	0	0
rs2387137	19	50634403	C	T	1	0	0	0	0	0	0	0	0	0
rs3815749	19	50637397	A	G	1	0	0	0	0	0	0	0	0	0
rs2287820	19	50637432	C	T	1	0	0	0	1	0	0	0	0	0
rs114802973	19	50637988	G	A	0	1	0	0	0	0	0	0	0	0
rs150403351	19	50638013	A	G	0	1	0	0	0	0	0	0	0	0
rs114483993	19	50638321	T	C	0	1	0	0	0	0	0	0	0	0
rs868358	19	50638928	A	G	1	0	0	0	0	0	0	0	0	0
rs79664910	19	50642173	T	C	0	1	0	0	1	0	0	0	0	0
rs115971318	19	50644574	C	T	0	1	0	0	0	0	0	0	0	0
rs77168296	19	50644586	G	A	0	1	0	0	0	0	0	0	0	0
rs73042529	19	50646173	A	G	0	1	0	0	0	0	0	0	0	0
rs142689188	19	50647336	A	T	0	1	0	0	0	0	0	0	0	0
rs73042536	19	50647941	T	C	1	0	0	0	1	0	0	0	0	0
rs12981603	19	50648028	C	G	0	1	0	0	1	0	0	0	0	0
rs75144412	19	50648881	G	A	1	0	0	0	0	0	0	0	0	0
rs149983372	19	50649015	T	G	0	1	0	0	0	0	0	0	0	0
rs35816100	19	50649692	C	T	1	0	0	0	1	1	0	0	0	0
rs35429431	19	50650175	T	C	1	0	0	0	0	1	0	0	0	0
rs58034535	19	50650380	T	C	1	0	0	0	0	0	0	0	0	0
rs57347924	19	50650803	A	G	1	0	0	0	0	0	0	0	0	0
rs57745948	19	50650846	C	G	0	1	0	0	0	0	0	0	0	0
rs77461564	19	50651088	G	T	1	0	0	0	0	0	0	0	0	0
rs74718219	19	50651508	C	T	0	1	0	0	0	0	0	0	0	0
rs118060761	19	50652017	G	T	0	1	0	0	0	0	0	0	0	0
rs11879379	19	50652265	T	C	1	0	0	0	1	0	0	0	0	0
rs78977164	19	50652350	T	C	0	1	0	0	1	0	0	0	0	0
rs58011996	19	50652574	G	A	0	1	0	0	0	0	0	0	0	0
rs73042543	19	50653392	G	A	1	0	0	0	0	0	0	0	0	0
rs79033744	19	50653607	T	G	1	0	0	0	1	0	0	0	0	0
rs114234609	19	50653776	C	T	0	1	0	0	0	0	0	0	0	0
rs889133	19	50655223	A	G	1	0	0	0	1	1	0	0	0	0
rs78048255	19	50655259	G	C	1	0	0	0	0	1	0	0	0	0
rs4801843	19	50655932	C	T	0	1	0	0	0	0	0	0	0	0
rs4801844	19	50656314	T	G	0	1	0	0	0	0	0	0	0	0
rs55785806	19	50657130	C	T	1	0	0	0	1	0	0	0	0	0
rs56013047	19	50657546	G	T	1	0	0	0	1	0	0	0	0	0
rs10404821	19	50657831	C	A	1	0	1	0	1	1	0	0	0	0
rs62112521	19	50659499	G	A	0	1	0	0	0	0	0	0	0	0
rs190722401	19	50660240	A	C	1	0	0	0	0	1	0	0	0	0
rs74415543	19	50660367	T	A	0	1	0	0	0	0	0	0	0	0
rs73042560	19	50660577	A	G	1	0	0	0	1	0	0	0	0	0
rs111483219	19	50661154	A	G	0	1	0	0	0	0	0	0	0	0
rs78642714	19	50661546	A	G	0	1	0	0	1	0	0	0	0	0
rs115064999	19	50661771	T	C	1	0	0	0	0	0	0	0	0	0
rs10422259	19	50662163	T	C	1	0	0	0	0	0	0	0	0	0
rs34189048	19	50662808	A	G	0	1	0	0	0	0	0	0	0	0
rs73596615	19	50662968	G	A	0	1	0	0	1	0	0	0	0	0
rs74879679	19	50664286	T	C	0	1	0	0	0	0	0	0	0	0
rs62112522	19	50664332	G	A	1	0	0	0	0	0	0	0	0	0
rs10419846	19	50665159	C	T	1	0	0	0	0	0	0	0	0	0
rs41275782	19	50669269	C	G	1	0	0	0	1	0	0	0	0	0
rs4802723	19	50669529	A	G	1	0	0	0	0	1	0	0	0	0
rs3893128	19	50672798	A	G	1	0	0	0	1	0	0	0	0	0
rs10412362	19	50673065	A	G	1	0	0	0	0	0	0	0	0	0
rs114862991	19	50673111	T	G	1	0	0	0	0	0	0	0	0	0
rs10418075	19	50673592	G	A	1	0	0	0	0	0	0	0	0	0
rs114147212	19	50673777	C	T	1	0	0	0	0	0	0	0	0	0
rs12978176	19	50674263	C	G	0	1	0	0	1	0	0	0	0	0
rs4802726	19	50675430	G	C	1	0	0	0	0	0	0	0	0	0
rs4802729	19	50675712	T	C	1	0	0	0	0	0	0	0	0	0
rs10409337	19	50676548	A	G	1	0	0	0	0	0	0	0	0	0
rs73598610	19	50677664	C	T	1	0	0	0	0	0	0	0	0	0
rs55754539	19	50678064	A	G	0	1	0	0	0	0	0	0	0	0
rs73932555	19	50678327	A	G	0	1	0	0	0	0	0	0	0	0
rs189113047	19	50678454	T	G	0	1	0	0	0	0	0	0	0	0
rs67522367	19	50678533	A	G	1	0	0	0	0	0	0	0	0	0
rs73598617	19	50679464	G	A	0	1	0	0	1	0	0	0	0	0
rs111579559	19	50680493	G	C	0	1	0	0	0	0	0	0	0	0
rs73598619	19	50680523	C	A	0	1	0	0	0	0	0	0	0	0
rs78069618	19	50680964	T	C	1	0	0	0	1	0	0	0	0	0
rs58879644	19	50681239	A	G	1	0	0	0	0	0	0	0	0	0
rs118001464	19	50681551	A	G	1	0	0	0	0	1	0	0	0	0
rs12979254	19	50682618	C	T	0	1	0	0	0	0	0	0	0	0
rs3848558	19	50683338	A	G	1	0	0	0	1	0	0	0	0	0
rs59312377	19	50683350	G	A	0	1	0	0	0	0	0	0	0	0
rs28430346	19	50683587	C	T	1	0	0	0	0	0	0	0	0	0
rs116357088	19	50683859	G	A	1	0	0	0	0	0	0	0	0	0
rs114066513	19	50684095	A	G	0	1	0	0	1	0	0	0	0	0
rs12979442	19	50684673	G	A	1	0	0	0	1	0	0	0	0	0
rs74931904	19	50685097	A	G	1	0	0	0	0	0	0	0	0	0
rs116474967	19	50685274	T	G	0	1	0	0	0	0	0	0	0	0
rs145886252	19	50685318	A	G	0	1	0	0	0	0	0	0	0	0
rs12975345	19	50687915	G	A	0	1	0	0	0	0	0	0	0	0
rs10406993	19	50689889	G	A	1	0	0	0	1	0	0	0	0	0
rs8103945	19	50690186	C	T	1	0	0	0	1	0	0	0	0	0
rs74447341	19	50690289	G	A	1	0	0	0	0	0	0	0	0	0
rs35259530	19	50691291	G	A	1	0	0	0	1	0	0	0	0	0
rs115001430	19	50691398	C	T	0	1	0	0	0	0	0	0	0	0
rs8107373	19	50691421	C	A	1	0	0	0	0	0	0	0	0	0
rs12459070	19	50692634	T	C	1	0	0	0	1	0	0	0	0	0
rs76178904	19	50692767	T	C	0	1	0	0	0	0	0	0	0	0
rs12608571	19	50693296	T	C	0	1	0	0	0	0	0	0	0	0
rs114141711	19	50693585	G	A	1	0	0	0	0	0	0	0	0	0
rs113468771	19	50693803	A	C	1	0	0	0	0	1	0	0	0	0
rs74593824	19	50695914	A	C	0	1	0	0	0	0	0	0	0	0
rs147922249	19	50696150	T	C	1	0	0	0	0	1	0	0	0	0
rs116257105	19	50696186	T	C	0	1	0	0	0	0	0	0	0	0
rs4802734	19	50696314	C	T	1	0	0	0	0	0	0	0	0	0
rs4801848	19	50696816	G	A	1	0	0	0	1	0	0	0	0	0
rs80022716	19	50696888	C	G	0	1	0	0	0	0	0	0	0	0
rs143439926	19	50697513	C	T	0	1	0	0	0	0	0	0	0	0
rs10414031	19	50698225	G	A	1	0	0	0	0	0	0	0	0	0
rs116331184	19	50698252	T	G	0	1	0	0	0	0	0	0	0	0
rs73044625	19	50698311	T	C	1	0	0	0	1	0	0	0	0	0
rs11878793	19	50698904	T	C	0	1	0	0	0	0	0	0	0	0
rs73932567	19	50699312	C	T	0	1	0	0	1	0	0	0	0	0
rs115214403	19	50701117	G	T	1	0	0	0	0	0	0	0	0	0
rs73598649	19	50703360	A	G	1	0	0	0	0	0	0	0	0	0
rs10419546	19	50704270	T	C	0	1	0	0	0	0	0	0	0	0
rs41275786	19	50704518	T	C	1	0	0	0	0	1	0	0	0	0
rs11673478	19	50704761	G	A	0	1	0	0	0	0	0	0	0	0
rs4801849	19	50707194	G	A	1	0	0	0	0	0	0	0	0	0
rs78855510	19	50707278	T	C	1	0	0	0	0	1	0	0	0	0
rs4801851	19	50707511	G	A	0	1	0	0	1	0	0	0	0	0
rs10423246	19	50708433	T	C	1	0	0	0	0	0	0	0	0	0
rs10418064	19	50709437	T	G	0	1	0	0	0	0	0	0	0	0
rs10424472	19	50709975	A	G	0	1	0	0	0	0	0	0	0	0
rs111709484	19	50710158	A	G	1	0	0	0	0	0	0	0	0	0
rs73598657	19	50711541	C	T	1	0	0	0	0	0	0	0	0	0
rs41275788	19	50711843	G	A	1	0	0	0	0	1	0	0	0	0
rs7246004	19	50713652	G	T	1	0	0	0	1	1	0	0	0	0
rs139053043	19	50714148	T	C	0	1	0	0	0	0	0	0	0	0
rs3745530	19	50714293	A	G	0	1	0	0	1	0	0	0	0	0
rs73598667	19	50715228	T	C	0	1	0	0	0	0	0	0	0	0
rs114461644	19	50717520	G	A	0	1	0	0	0	0	0	0	0	0
rs3810282	19	50717739	A	C	0	1	0	0	0	0	0	0	0	0
rs10404678	19	50718043	C	A	1	0	0	0	1	0	0	0	0	0
rs7248855	19	50720191	G	C	0	1	0	0	0	0	0	0	0	0
rs112021023	19	50722085	G	T	1	0	0	0	0	0	0	0	0	0
rs11882862	19	50722110	G	A	1	0	0	0	1	0	0	0	0	0
rs115213774	19	50723289	A	G	0	1	0	0	0	0	0	0	0	0
rs112695424	19	50724673	A	G	0	1	0	0	0	0	0	0	0	0
rs11084024	19	50725377	A	G	0	1	0	0	1	0	0	0	0	0
rs76596672	19	50726104	T	C	0	1	0	0	0	0	0	0	0	0
rs76005844	19	50726350	C	G	0	1	0	0	0	0	0	0	0	0
rs138170694	19	50726891	A	G	1	0	0	0	0	1	0	0	0	0
rs722035	19	50726966	G	C	1	0	0	0	0	1	0	0	0	0
rs722036	19	50727233	G	A	1	0	0	0	0	0	0	0	0	0
rs10432284	19	50727368	C	T	1	0	0	0	1	1	0	0	0	0
rs116924815	19	50727476	T	C	1	0	1	0	0	0	0	0	0	0
rs115105464	19	50727839	T	G	0	1	0	0	0	0	0	0	0	0
rs60879492	19	50728021	A	G	1	0	0	0	0	0	0	0	0	0
rs7252682	19	50728142	C	T	1	0	0	0	0	1	0	0	0	0
rs12327829	19	50728406	C	G	0	1	0	0	0	0	0	0	0	0
rs138717489	19	50729944	A	G	1	0	0	0	0	0	0	0	0	0
rs8102269	19	50730219	A	G	1	0	0	0	1	0	0	0	0	0
rs7250039	19	50734242	A	G	1	0	0	0	0	0	0	0	0	0
rs7258688	19	50736171	G	C	1	0	0	0	0	1	0	0	0	0
rs34148143	19	50738168	G	A	1	0	0	0	0	1	0	0	0	0
rs147320554	19	50738309	T	T	1	0	0	0	0	1	0	0	0	0
rs17800333	19	50739257	G	A	1	0	0	0	0	1	0	0	0	0
rs73582931	19	50739685	T	C	1	0	0	0	0	0	0	0	0	0
rs10414753	19	50739812	G	T	1	0	0	0	0	0	0	0	0	0
rs34082418	19	50741374	C	T	1	0	0	0	1	1	0	0	0	0
rs34292720	19	50741514	A	G	0	1	0	0	0	0	0	0	0	0
rs75181422	19	50742259	C	T	1	0	0	0	1	0	0	0	0	0
rs35522166	19	50742884	A	G	1	0	0	0	1	0	0	0	0	0
rs6509496	19	50744242	T	C	1	0	0	0	1	1	0	0	0	0
rs10853822	19	50744437	G	A	1	0	0	0	1	1	0	0	0	0
rs61120709	19	50745323	A	G	1	0	0	0	0	0	0	0	0	0
rs139369455	19	50745435	A	G	0	1	0	0	0	0	0	0	0	0
rs7247945	19	50745927	G	C	1	0	0	0	0	0	0	0	0	0
rs56730882	19	50746420	T	A	0	1	0	0	1	0	0	0	0	0
rs2115084	19	50746892	G	A	0	1	0	0	1	0	0	0	0	0
rs35372578	19	50748548	G	A	1	0	0	0	1	1	0	0	0	0
rs145093717	19	50748600	G	A	1	0	0	0	0	1	0	0	0	0
rs73044684	19	50748699	C	G	0	1	0	0	0	0	0	0	0	0
rs7257710	19	50750012	A	C	1	0	0	0	0	0	0	0	0	0
rs114974531	19	50750483	T	A	0	1	0	0	0	0	0	0	0	0
rs11084027	19	50750930	A	G	1	0	0	0	0	0	0	0	0	0
rs8101336	19	50751293	A	G	1	0	0	0	1	0	0	0	0	0
rs28882708	19	50751337	T	C	1	0	0	0	0	0	0	0	0	0
rs8105151	19	50752054	C	T	1	0	0	0	1	0	0	0	0	0
rs12982732	19	50752081	G	C	0	1	0	0	0	0	0	0	0	0
rs1560093	19	50752794	C	G	1	0	0	0	0	0	0	0	0	0
rs73044692	19	50752798	T	G	1	0	0	0	0	1	0	0	0	0
rs10420439	19	50753329	C	T	1	0	0	0	1	0	0	0	0	0
rs71355170	19	50753588	A	G	0	1	0	0	0	0	0	0	0	0
rs113877702	19	50754159	A	G	1	0	0	0	0	0	0	0	0	0
rs118139916	19	50755083	C	T	0	1	0	0	0	0	0	0	0	0
rs114657894	19	50756556	T	C	0	1	0	0	0	0	0	0	0	0
rs7257906	19	50757430	C	T	1	0	0	0	0	0	0	0	0	0
rs73046514	19	50758378	T	G	1	0	0	0	0	0	0	0	0	0
rs116022451	19	50758487	G	A	0	1	0	0	0	0	0	0	0	0
rs73046516	19	50758572	A	G	0	1	0	0	0	0	0	0	0	0
rs112368696	19	50759154	G	C	0	1	0	0	0	0	0	0	0	0
rs12975859	19	50760157	A	C	1	0	0	0	1	1	0	0	0	0
rs4802740	19	50760175	G	A	1	0	0	0	1	1	0	0	0	0
rs77919509	19	50760197	T	C	1	0	0	0	0	0	0	0	0	0
rs7248759	19	50760253	T	G	1	0	0	0	0	0	0	0	0	0
rs73585256	19	50761248	A	C	1	0	0	0	0	0	0	0	0	0
rs10420266	19	50762199	C	C	0	1	0	0	0	0	0	0	0	0
rs10426179	19	50762782	T	A	0	1	0	0	0	0	0	0	0	0
rs115739223	19	50762831	T	C	1	0	0	0	0	0	0	0	0	0
rs12981156	19	50763997	C	T	1	0	0	0	1	0	0	0	0	0
rs114125212	19	50764019	T	C	0	1	0	0	0	0	0	0	0	0
rs73585265	19	50764447	A	G	1	0	0	0	0	0	0	0	0	0
rs55896458	19	50765321	G	A	1	0	0	0	0	0	0	0	0	0
rs111520102	19	50765683	T	G	0	1	0	0	0	0	0	0	0	0
rs35035375	19	50766276	G	A	1	0	0	0	1	1	0	0	0	0
rs34411478	19	50766500	T	C	1	0	0	0	0	0	0	0	0	0
rs141676981	19	50766924	C	T	0	1	0	0	0	0	0	0	0	0
rs8106072	19	50768480	T	C	1	0	0	0	1	1	0	0	0	0
rs111260056	19	50769764	T	C	0	1	0	0	0	0	0	0	0	0
rs72626244	19	50769834	C	T	0	1	0	0	1	0	0	0	0	0
rs8103843	19	50772658	C	G	1	0	0	0	0	0	0	0	0	0
rs1428174	19	50772789	G	A	1	0	0	0	1	0	0	0	0	0
rs8104254	19	50773138	T	A	0	1	0	0	0	0	0	0	0	0
rs116570051	19	50773541	C	T	0	1	0	0	0	0	0	0	0	0
rs76842469	19	50774175	T	C	1	0	0	0	1	0	0	0	0	0
rs73587444	19	50774585	A	C	0	1	0	0	0	0	0	0	0	0
rs114702258	19	50775094	G	A	1	0	0	0	1	0	0	0	0	0
rs2411335	19	50775332	T	C	1	0	0	0	1	1	0	0	0	0
rs1060461	19	50775737	G	A	1	0	0	0	1	0	0	0	0	0
rs12459891	19	50776625	T	C	1	0	0	0	1	1	0	0	0	0
rs3885743	19	50776707	T	C	1	0	0	0	1	0	0	0	0	0
rs77164404	19	50777517	T	G	0	1	0	0	0	0	0	0	0	0
rs1465557	19	50777968	A	C	1	0	0	0	1	1	0	0	0	0
rs34718600	19	50779152	G	A	0	1	0	0	1	0	0	0	0	0
rs35886564	19	50780332	C	T	1	0	0	0	1	0	0	0	0	0
rs12609769	19	50780534	T	G	1	0	0	0	0	0	0	0	0	0
rs58596241	19	50782808	G	T	1	0	0	0	0	1	0	0	0	0
rs60817149	19	50783654	G	G	1	0	0	0	0	1	0	0	0	0
rs57028658	19	50783728	A	G	1	0	0	0	0	1	0	0	0	0
rs142881097	19	50783759	A	G	1	0	0	0	0	1	0	0	0	0
rs73584977	19	50786206	T	C	0	1	0	0	0	0	0	0	0	0
rs7246401	19	50788024	G	C	1	0	0	0	0	1	0	0	0	0
rs10402879	19	50788127	C	T	0	1	0	0	0	1	0	0	0	0
rs73586803	19	50790157	T	C	0	1	0	0	1	0	0	0	0	0
rs17800375	19	50791199	C	T	1	0	0	0	0	1	0	0	0	0
rs10412862	19	50791416	T	C	1	0	0	0	0	1	0	0	0	0
rs17657737	19	50791449	G	A	1	0	0	0	0	1	0	0	0	0
rs117288213	19	50791597	T	C	1	0	0	0	0	1	0	0	0	0
rs74407135	19	50791727	T	C	0	1	0	0	0	0	0	0	0	0
rs10425724	19	50792601	A	C	1	0	0	0	0	1	1	0	0	0
rs45461494	19	50794055	G	C	1	0	0	0	0	0	1	0	0	0
rs55716643	19	50794568	A	G	1	0	0	0	1	0	1	0	0	0
rs55735528	19	50794569	A	C	1	0	0	0	0	1	1	0	0	0
rs266123	19	50794687	A	G	1	0	0	0	0	1	1	0	0	0
rs117794237	19	50795248	A	C	1	0	0	0	0	1	0	0	0	0
rs62114344	19	50795815	T	C	1	0	0	0	0	1	1	0	0	0
rs11668998	19	50796085	T	C	1	0	0	0	0	1	1	0	0	0
rs80337047	19	50797303	A	G	1	0	0	0	0	0	1	0	0	0
rs4802741	19	50798199	A	G	1	0	0	0	1	1	1	0	0	0
rs11542007	19	50798711	C	A	0	1	0	0	0	0	0	0	0	0
rs3745528	19	50798809	G	A	1	0	0	0	1	1	1	0	0	0
rs4802742	19	50800047	C	A	1	0	0	0	1	0	1	0	0	0
rs77036225	19	50800284	A	G	1	0	0	0	0	0	1	0	0	0
rs2456585	19	50800847	C	T	1	0	0	0	0	0	1	0	0	0
rs12978675	19	50801095	G	A	1	0	0	0	0	1	0	0	0	0
rs12979334	19	50801125	A	G	1	0	0	0	0	0	1	0	0	0
rs56914577	19	50801155	T	A	0	1	0	0	0	0	0	0	0	0
rs2560933	19	50801177	A	G	1	0	0	0	0	0	1	0	0	0
rs11668685	19	50801309	C	A	1	0	0	0	0	1	1	0	0	0
rs2659064	19	50802293	A	G	1	0	0	0	0	0	1	0	0	0
rs2659063	19	50803045	C	T	1	0	0	0	1	0	1	0	0	0
rs116241073	19	50803664	A	G	1	0	0	0	0	1	1	0	0	0
rs10853825	19	50803691	C	T	1	0	0	0	1	1	1	0	0	0
rs77819392	19	50803907	C	T	0	1	0	0	0	0	0	0	0	0
rs62115578	19	50804018	C	T	1	0	0	0	1	1	1	0	0	0
rs2288418	19	50804275	T	C	1	0	0	0	0	0	1	0	0	0
rs145333619	19	50804388	G	A	1	0	0	0	0	0	1	0	0	0
rs7258535	19	50804724	A	G	1	0	0	0	0	1	0	0	0	0
rs2288417	19	50804800	C	A	1	0	0	0	0	1	1	0	0	0
rs2247289	19	50804835	C	A	1	0	0	0	1	1	1	0	0	0
rs55859860	19	50804925	G	T	1	0	0	0	0	0	1	0	0	0
rs11673306	19	50805131	A	G	1	0	0	1	0	0	0	0	0	0
rs2659059	19	50805155	A	G	1	0	0	0	0	0	1	0	0	0
rs79859090	19	50806098	T	C	1	0	0	0	0	0	1	0	0	0
rs58095696	19	50806459	G	A	1	0	0	0	1	0	1	0	0	0
rs62115585	19	50808142	T	G	1	0	0	1	1	0	1	0	0	0
rs2434449	19	50808394	C	T	1	0	0	0	0	0	1	0	0	0
rs2456584	19	50809888	G	A	1	0	0	0	0	0	1	0	0	0
rs11672844	19	50810024	A	G	1	0	0	0	1	0	1	0	0	0
rs11672950	19	50810134	A	G	1	0	0	0	0	0	1	0	0	0
rs116456104	19	50811138	A	G	1	0	0	0	1	0	1	0	0	0
rs171953	19	50812568	G	A	1	0	0	0	1	0	1	0	0	0
rs78577816	19	50812916	T	C	1	0	0	0	0	1	0	0	0	0
rs166463	19	50813367	A	G	1	0	0	0	1	0	1	0	0	0
rs10406403	19	50814807	A	G	1	0	0	0	0	0	0	0	0	0
rs197589	19	50814879	C	G	1	0	0	0	0	0	1	0	0	0
rs114884471	19	50815119	A	G	1	0	0	0	0	0	1	0	0	0
rs7252904	19	50816219	G	A	1	0	0	0	1	0	1	0	0	0
rs2739454	19	50817324	A	G	1	0	0	0	1	1	1	0	0	0
rs3212850	19	50817447	T	C	1	0	0	0	0	0	1	0	0	0
rs3212847	19	50817741	G	A	1	0	0	0	0	0	1	0	0	0
rs12052047	19	50817827	A	G	1	0	0	0	0	0	1	0	0	0
rs3212846	19	50818001	T	C	1	0	0	0	0	1	1	0	0	0
rs3212845	19	50818269	A	G	1	0	0	0	1	0	1	0	0	0
rs2659101	19	50818955	C	T	1	0	0	0	0	1	1	0	0	0
rs5519	19	50819056	C	T	1	0	0	0	1	1	1	0	0	0
rs3212831	19	50819844	C	G	1	0	0	0	0	0	1	0	0	0
rs5517	19	50819976	C	T	1	0	0	0	0	0	1	0	0	0
rs3212830	19	50820122	T	C	1	0	0	0	0	1	1	0	0	0
rs5516	19	50820217	C	G	1	0	0	0	1	1	1	0	0	0
rs1054713	19	50820245	A	G	1	0	0	0	1	1	1	0	0	0
rs5515	19	50820420	T	C	1	0	0	0	1	0	1	0	0	0
rs2659103	19	50820625	T	G	1	0	0	0	0	0	1	0	0	0
rs3212829	19	50820657	C	G	1	0	0	0	0	0	1	0	0	0
rs2659104	19	50820691	A	G	1	0	0	0	1	0	1	0	0	0
rs3212828	19	50820812	T	C	1	0	0	0	0	0	1	0	0	0
rs2659058	19	50822850	C	T	1	0	0	0	1	0	1	0	0	0
rs2740502	19	50822930	C	G	1	0	0	0	0	0	1	0	0	0
rs73593349	19	50822974	G	A	1	0	0	0	0	0	1	0	0	0
rs3212819	19	50823111	G	A	1	0	0	0	1	0	1	0	0	0
rs138744030	19	50823379	T	C	0	1	0	0	0	0	0	0	0	0
rs3212856	19	50823494	A	G	1	0	0	0	0	1	0	0	0	0
rs5514	19	50824277	A	C	1	0	0	0	0	0	1	0	0	0
rs3212815	19	50824454	A	G	1	0	0	0	1	0	1	0	0	0
rs2560934	19	50824837	G	A	1	0	0	0	1	1	1	0	0	0
rs3212812	19	50825232	C	G	1	0	0	0	0	0	1	0	0	0
rs3212811	19	50825401	A	G	1	0	0	0	1	0	1	0	0	0
rs3212808	19	50826016	G	T	1	0	0	0	0	0	1	0	0	0
rs61752560	19	50827167	G	C	1	0	0	1	1	0	0	0	0	0
rs113313671	19	50827259	G	C	1	0	0	0	0	0	1	0	0	0
rs150393719	19	50827496	A	G	0	1	0	0	0	0	0	0	0	0
rs73585071	19	50829145	T	C	0	1	0	0	0	0	0	0	0	0
rs266113	19	50829225	T	C	1	0	0	0	1	0	1	0	0	0
rs266114	19	50829414	C	T	1	0	0	0	0	0	1	0	0	0
rs113517074	19	50830186	G	C	1	0	0	0	0	1	0	0	0	0
rs7246740	19	50830418	G	A	0	1	0	0	0	0	0	0	0	0
rs11879167	19	50830985	G	T	0	1	0	0	0	0	0	0	0	0
rs2560935	19	50831099	T	C	1	0	0	0	1	0	1	0	0	0
rs3745523	19	50831634	T	C	1	0	0	0	1	1	1	0	0	0
rs2659056	19	50832687	C	T	1	0	0	0	1	1	0	0	0	0
rs113475679	19	50832759	A	T	1	0	0	0	0	0	1	0	0	0
rs266850	19	50832941	G	A	1	0	0	0	1	0	1	0	0	0
rs266851	19	50833083	T	C	1	0	0	0	0	0	1	0	0	0
rs115797596	19	50833406	T	C	0	1	0	0	0	0	0	0	0	0
rs150021145	19	50833513	T	C	0	1	0	0	0	0	0	0	0	0
rs2659055	19	50833976	C	T	1	0	0	0	0	0	1	0	0	0
rs2163861	19	50834136	T	C	1	0	0	0	1	1	1	0	0	0
rs9304704	19	50834622	A	G	1	0	0	0	0	0	1	0	0	0
rs7252740	19	50835271	G	A	1	0	0	0	1	0	1	0	0	0
rs2739442	19	50835917	G	A	1	0	0	0	0	0	1	0	0	0
rs2033496	19	50835951	C	T	1	0	0	0	1	1	1	0	0	0
rs112581340	19	50836043	T	C	0	1	0	0	0	0	0	0	0	0
rs266857	19	50836461	T	G	1	0	0	0	0	0	1	0	0	0
rs66962846	19	50836560	G	T	1	0	0	0	0	0	1	0	0	0
rs266858	19	50836706	C	T	1	0	0	0	1	0	1	0	0	0
rs2569745	19	50836932	C	T	1	0	0	0	0	0	1	0	0	0
rs145348584	19	50836994	T	C	0	1	0	0	0	0	0	0	0	0
rs77047554	19	50837466	A	G	1	0	0	0	0	1	0	0	0	0
rs2659053	19	50837538	A	G	1	1	0	0	1	1	1	0	1	0
rs62113172	19	50837539	A	G	1	0	0	0	0	0	1	0	1	0
rs35711205	19	50837750	C	G	1	0	0	0	0	0	1	0	1	0
rs2569747	19	50837807	G	A	1	1	0	0	1	1	1	0	1	0
rs144624007	19	50837895	C	T	1	0	0	0	0	0	1	0	1	0
rs10409843	19	50837968	T	G	1	0	0	0	0	0	1	0	1	0
rs148458333	19	50838155	C	T	1	0	0	0	0	0	1	0	1	0
rs2569748	19	50838199	A	A	1	0	0	0	0	0	1	0	1	0
rs62113174	19	50838207	A	C	1	0	0	0	0	1	1	0	1	0
rs12975062	19	50839101	A	G	1	0	0	0	0	0	1	0	1	0
rs116236585	19	50839311	C	G	1	0	0	0	0	0	1	0	1	0
rs78166800	19	50839342	A	C	1	0	0	0	0	0	1	0	1	0
rs2569752	19	50839619	G	G	1	0	0	0	0	0	1	0	1	0
rs58660285	19	50839792	T	C	1	0	0	0	0	0	1	0	1	0
rs77347150	19	50839930	T	T	1	0	0	0	0	0	1	0	1	0
rs56208566	19	50840367	C	C	1	0	0	0	0	0	1	0	1	0
rs12984286	19	50840549	T	C	1	0	0	0	0	0	1	0	1	0
rs112244004	19	50840906	A	G	1	0	0	0	0	0	1	0	1	0
rs78300188	19	50841116	T	C	1	0	0	0	0	0	1	0	1	0
rs73932606	19	50841211	G	A	1	0	0	0	0	0	1	0	1	0
rs34575650	19	50841227	T	C	1	0	0	0	1	0	1	0	1	0
rs73932607	19	50841295	T	G	1	0	0	0	0	0	1	0	1	0
rs73932609	19	50841663	C	T	1	0	0	0	0	0	1	0	1	0
rs78177998	19	50842008	C	T	1	1	0	0	1	1	1	0	1	0
rs11880663	19	50842031	G	A	1	0	0	0	0	0	1	0	1	0
rs62113175	19	50842069	T	G	1	0	0	0	0	1	1	0	1	0
rs2659051	19	50842312	C	G	1	1	1	0	0	1	1	1	1	0
rs2569729	19	50842565	A	G	1	1	0	0	1	1	1	0	1	0
rs113668301	19	50843810	A	G	1	0	0	0	0	1	0	0	0	0
rs115702528	19	50844006	G	C	1	0	0	0	0	0	1	0	1	0
rs73932610	19	50844028	G	A	1	0	0	0	0	0	1	0	1	0
rs73932611	19	50844087	G	T	1	0	0	0	1	0	1	0	1	0
rs78410097	19	50844804	A	G	0	1	0	0	0	0	0	0	0	0
rs4802752	19	50845041	A	G	1	0	0	0	0	0	1	0	1	0
rs4801855	19	50845316	G	G	1	0	0	0	0	1	1	0	1	0
rs4239492	19	50845455	T	C	1	0	0	0	1	1	1	0	1	0
rs114665926	19	50845636	G	T	1	0	0	0	0	0	1	0	1	0
rs10402571	19	50845788	G	A	1	0	0	0	0	0	1	0	1	0
rs266849	19	50845834	G	A	1	1	1	0	1	1	1	1	1	0
rs56204022	19	50846301	T	G	1	0	0	0	1	0	1	0	1	0
rs55781558	19	50846302	T	C	1	0	0	0	0	0	1	0	1	0
rs144375205	19	50846322	A	G	1	0	0	0	0	0	1	0	1	0
rs10445554	19	50846460	C	T	1	0	0	0	1	0	1	0	1	0
rs266871	19	50848232	A	G	1	0	0	0	0	0	1	0	1	0
rs7256136	19	50848470	A	G	1	0	0	0	0	1	1	0	1	0
rs266870	19	50848678	C	T	1	1	0	0	1	1	1	0	1	0
rs266869	19	50848824	G	A	1	1	0	0	1	1	1	0	1	0
rs2739448	19	50849575	C	T	1	1	0	0	1	1	1	0	1	0
rs58695131	19	50849608	T	G	1	0	0	0	0	0	1	0	1	0
rs266868	19	50849681	A	G	1	1	1	0	1	0	1	1	1	0
rs266867	19	50849771	A	T	1	0	0	0	1	0	1	0	1	0
rs62113179	19	50849974	A	G	1	0	0	0	1	1	0	0	0	0
rs266866	19	50850146	C	G	1	0	0	0	0	1	1	0	1	0
rs266865	19	50850251	T	C	1	0	0	0	0	0	1	0	1	0
rs11084033	19	50850699	A	C	0	1	0	0	0	1	0	0	0	0
rs73588914	19	50850855	T	G	1	0	0	0	0	0	1	0	1	0
rs266864	19	50851070	A	G	1	1	0	0	1	1	1	0	1	0
rs11665748	19	50851141	A	G	1	1	1	0	1	1	1	1	1	0
rs11665698	19	50851155	A	C	1	1	0	0	1	1	1	0	1	0
rs3760719	19	50852083	T	C	1	1	0	0	1	1	1	0	1	0
rs266863	19	50852394	C	T	1	1	0	0	1	1	1	1	1	0
rs73588928	19	50852657	A	G	1	0	0	0	0	0	1	0	1	0
rs266862	19	50852851	G	A	1	1	0	0	1	1	1	0	1	0
rs266861	19	50852909	C	T	1	1	0	0	1	1	1	0	1	0
rs266860	19	50853040	A	G	1	0	0	0	0	0	1	0	1	0
rs266859	19	50853544	A	G	1	0	0	0	0	0	1	0	1	0
rs3760722	19	50854560	T	C	1	0	0	0	0	0	1	0	1	0
rs17526278	19	50854631	A	G	1	0	0	0	1	0	1	0	1	0
rs4802754	19	50854664	A	G	1	0	0	0	0	1	0	0	0	0
rs2292186	19	50855138	T	C	1	0	0	0	0	1	0	0	0	0
rs266880	19	50855215	C	G	1	0	0	0	0	0	1	0	1	0
rs55661885	19	50855244	A	G	1	0	0	0	0	0	1	0	1	0
rs113211057	19	50855248	T	C	1	0	0	0	0	1	0	0	0	0
rs1053972	19	50855373	T	C	1	0	0	0	0	1	0	0	0	0
rs266879	19	50855382	G	C	1	0	0	0	0	1	1	0	1	0
rs2292185	19	50855432	T	C	1	0	0	0	1	1	1	0	1	0
rs266878	19	50855858	G	C	1	0	0	0	0	0	1	0	1	0
rs2271095	19	50856197	C	T	1	1	0	0	1	1	1	0	1	0
rs1135766	19	50856247	G	A	1	0	0	0	0	0	1	0	1	0
rs7252245	19	50856310	A	G	1	0	0	0	0	0	1	0	1	0
rs174776	19	50856596	T	C	1	1	0	0	1	1	1	0	1	0
rs73591103	19	50856797	A	G	1	0	0	0	0	0	1	0	1	0
rs1061476	19	50856831	A	G	1	0	0	0	0	0	1	0	1	0
rs266877	19	50857512	A	G	1	0	0	0	0	0	1	0	0	0
rs112258520	19	50857514	T	C	1	0	1	0	0	0	0	0	0	0
rs266876	19	50857562	C	T	1	0	0	0	0	1	1	0	1	0
rs62113212	19	50857584	T	C	1	1	1	0	1	1	0	1	0	0
rs12946	19	50858059	T	C	1	0	0	0	1	0	1	0	1	0
rs61752561	19	50858126	A	G	1	1	1	0	0	1	0	1	0	0
rs17632542	19	50858501	C	T	1	1	1	0	1	1	0	1	0	0
rs266875	19	50858681	G	A	1	1	0	0	1	1	1	0	1	0
rs34750956	19	50858740	T	C	1	0	0	0	0	0	1	0	1	0
rs11084034	19	50859048	T	C	1	0	0	0	0	0	1	0	1	0
rs73591117	19	50859143	A	G	1	0	0	0	1	0	1	0	1	0
rs62113213	19	50859221	A	G	1	0	0	0	0	0	1	0	1	0
rs35192866	19	50859547	T	C	1	0	0	0	0	0	1	0	1	0
rs73932617	19	50859548	A	G	1	0	0	0	1	0	1	0	1	0
rs45588133	19	50859699	A	G	1	0	0	0	0	0	1	0	1	0
rs2659122	19	50859770	C	T	1	0	0	0	1	1	1	0	1	0
rs1058205	19	50860142	C	T	1	1	1	0	1	1	1	1	1	0
rs1058274	19	50860192	G	A	1	0	0	0	1	0	1	0	1	0
rs6998	19	50860405	A	G	1	0	0	0	0	1	1	0	1	0
rs4802755	19	50860984	C	T	1	1	0	0	1	1	1	0	1	0
rs2569735	19	50861013	A	G	1	0	0	0	0	1	1	0	1	0
rs8104556	19	50861124	T	C	1	0	0	0	0	1	1	0	1	0
rs2735839	19	50861367	A	G	1	1	1	0	1	1	1	1	1	1
rs62113216	19	50861547	A	T	1	0	0	0	0	0	1	0	1	0
rs55887816	19	50861611	T	C	1	0	0	0	0	1	1	0	1	0
rs73932662	19	50861643	A	G	1	0	0	0	1	0	1	0	1	0
rs73932663	19	50861648	T	C	1	0	0	0	0	0	1	0	1	0
rs55788344	19	50861805	T	C	1	0	0	0	0	0	1	0	1	0
rs111362352	19	50862184	T	T	1	0	0	0	0	0	1	0	1	0
rs73591127	19	50862473	A	A	1	0	0	0	0	0	1	0	1	0
rs8112276	19	50862696	G	A	1	1	0	0	1	1	1	0	1	0
rs78441352	19	50863088	G	A	1	0	0	0	1	0	1	0	1	0
rs77051587	19	50863117	C	T	1	0	0	0	0	0	1	0	1	0
rs56351139	19	50863653	G	C	1	0	0	0	0	0	1	0	1	0
rs79455683	19	50863804	G	A	1	0	0	0	0	1	0	0	0	0
rs58823125	19	50864411	T	C	1	0	0	0	1	0	1	0	1	0
rs34532440	19	50864692	C	A	1	0	0	0	0	0	1	0	1	0
rs4141856	19	50865248	T	C	1	0	0	0	1	0	1	0	1	0
rs2739459	19	50865818	A	G	1	1	0	0	1	1	1	0	1	0
rs2739461	19	50866195	C	T	1	0	0	0	0	0	1	0	1	0
rs2569737	19	50866331	C	G	1	0	0	0	0	0	1	0	1	0
rs2739462	19	50866368	C	T	1	0	0	0	1	0	1	0	1	0
rs10422030	19	50866497	T	G	1	0	0	0	0	0	1	0	1	0
rs2739464	19	50866592	A	G	1	0	0	0	0	0	1	0	1	0
rs10401509	19	50866719	A	G	1	1	0	0	1	1	1	0	1	0
rs2739468	19	50867287	C	C	1	0	0	0	0	0	1	0	1	0
rs2739469	19	50867337	C	T	1	0	0	0	0	0	1	0	1	0
rs2739470	19	50867622	A	G	1	0	0	0	0	0	1	0	1	0
rs10409302	19	50868119	G	A	1	0	0	0	0	0	1	0	1	0
rs1506684	19	50868163	G	A	1	0	0	0	1	1	1	0	1	0
rs73592831	19	50868432	T	C	1	0	0	0	0	1	1	0	1	0
rs79015965	19	50869005	G	A	1	0	0	0	0	1	0	0	0	0
rs80063477	19	50869034	T	C	1	0	0	0	0	0	1	0	1	0
rs2569739	19	50869139	T	C	1	0	0	0	0	1	1	0	1	0
rs965537	19	50869541	T	C	1	0	0	0	0	1	1	0	1	0
rs1997563	19	50869934	C	T	1	0	0	0	0	1	1	0	1	0
rs2739472	19	50870023	T	C	1	1	1	0	0	1	1	1	1	0
rs2739473	19	50870129	G	A	1	0	0	0	1	0	1	0	1	0
rs2739475	19	50870370	G	A	1	0	0	0	0	0	1	0	1	0
rs12983994	19	50870488	T	C	1	0	0	0	0	0	1	0	1	0
rs2739476	19	50870562	G	A	1	0	0	0	0	1	1	0	1	0
rs3760724	19	50870791	G	A	1	0	0	0	1	1	1	0	1	0
rs34314776	19	50870794	G	A	1	0	0	0	0	0	1	0	1	0
rs2569741	19	50870841	G	C	1	0	0	0	0	0	1	0	1	0
rs2739477	19	50870935	A	G	1	0	0	0	1	0	1	0	1	0
rs2569744	19	50871075	T	C	1	0	0	0	0	0	1	0	1	0
rs115804555	19	50871274	T	A	1	0	0	0	0	0	1	0	1	0
rs3760728	19	50871336	G	C	1	0	0	0	0	0	1	0	1	0
rs2739478	19	50871385	A	G	1	0	0	0	0	1	0	0	0	0
rs10424878	19	50871711	A	G	1	1	1	0	1	0	1	0	1	0
rs7260115	19	50872347	G	A	1	0	0	0	1	1	1	0	1	0
rs3760731	19	50872460	T	C	1	0	0	0	0	0	1	0	1	0
rs59540710	19	50872550	G	A	0	1	0	0	0	0	0	0	0	0
rs58022397	19	50872580	T	G	1	0	0	0	0	0	1	0	1	0
rs62113072	19	50873230	A	G	1	0	0	0	1	1	0	0	0	0
rs11670728	19	50873233	A	G	1	0	0	0	1	1	0	0	0	0
rs2664155	19	50873774	A	G	1	1	0	0	1	1	1	0	1	0
rs2664156	19	50873907	T	C	1	1	1	0	1	1	1	0	1	0
rs55832816	19	50874011	T	C	1	0	0	0	0	1	1	0	1	0
rs12973367	19	50874053	C	T	1	0	0	0	1	0	1	0	1	0
rs73592857	19	50874351	G	A	1	0	0	0	0	0	1	0	1	0
rs56297463	19	50874457	C	T	1	0	0	0	1	0	1	0	1	0
rs114524712	19	50875108	T	C	0	1	0	0	0	0	0	0	0	0
rs75276694	19	50875174	C	T	1	0	0	0	0	0	1	0	1	0
rs114038419	19	50875186	A	G	1	0	0	0	1	0	1	0	1	0
rs116375342	19	50875395	A	G	1	0	0	0	0	0	1	0	1	0
rs1506685	19	50875469	G	A	1	0	0	0	0	0	1	0	1	0
rs2664159	19	50875628	A	G	1	0	0	0	0	0	1	0	1	0
rs10403133	19	50875875	A	G	1	1	0	0	1	1	1	0	1	0
rs11549920	19	50876300	C	A	1	0	0	0	0	1	1	0	1	0
rs198972	19	50876637	C	T	1	0	0	0	1	0	1	0	1	0
rs6070	19	50876854	A	T	1	1	1	0	0	0	1	1	1	0
rs34964828	19	50877108	A	C	1	0	0	0	0	1	0	0	0	0
rs8105275	19	50877189	T	G	1	0	0	0	0	0	1	0	1	0
rs198973	19	50877269	A	G	1	0	0	0	1	0	1	0	1	0
rs198974	19	50877346	T	G	1	0	0	0	0	0	1	0	1	0
rs198976	19	50877870	C	T	1	0	0	0	0	0	1	0	1	0
rs198977	19	50878521	T	C	1	0	0	0	0	1	1	0	1	0
rs77177726	19	50878731	C	G	1	0	0	0	0	0	1	0	1	0
rs4846	19	50879007	T	A	1	0	0	0	0	0	1	0	1	0
rs198978	19	50879816	G	T	1	0	0	0	0	0	1	0	1	0
rs169178	19	50879854	A	G	1	0	0	0	0	0	1	0	1	0
rs80050017	19	50879944	T	G	1	0	1	0	0	0	0	0	0	0
rs187930	19	50880094	A	C	1	1	0	0	1	1	1	0	1	0
rs115119431	19	50880237	T	C	0	1	0	0	1	0	0	0	0	0
rs198979	19	50880924	C	T	1	1	0	0	1	1	1	0	1	0
rs2659119	19	50881300	T	C	1	0	0	0	0	0	1	0	1	0
rs16987929	19	50881997	G	A	1	0	0	0	1	1	1	0	0	0
rs8103659	19	50882146	G	A	1	0	0	0	0	0	1	0	0	0
rs198964	19	50882227	C	G	1	0	0	0	0	0	1	0	0	0
rs198963	19	50882292	T	G	1	0	0	0	0	1	1	0	0	0
rs116003561	19	50882600	A	G	1	0	0	0	1	0	1	0	0	0
rs198962	19	50883284	A	G	1	0	0	0	0	0	1	0	0	0
rs138753275	19	50883365	T	C	1	0	0	0	0	1	0	0	0	0
rs56827398	19	50883649	G	A	1	0	0	0	0	0	1	0	0	0
rs198961	19	50883653	C	T	1	0	0	0	0	0	1	0	0	0
rs139032624	19	50883927	A	G	1	0	0	0	0	1	0	0	0	0
rs116857887	19	50883992	T	C	1	0	0	0	0	1	0	0	0	0
rs77396754	19	50884612	G	A	1	0	0	0	0	0	1	0	0	0
rs80044403	19	50885130	T	C	1	0	0	0	1	0	1	0	1	0
rs28419746	19	50885496	C	T	1	0	0	0	1	0	1	0	1	0
rs143473468	19	50886271	A	G	1	0	0	0	0	1	0	0	0	0
rs198957	19	50886304	C	T	1	0	0	0	0	0	1	0	1	0
rs10419109	19	50887060	G	A	1	0	0	0	1	0	1	0	1	0
rs198956	19	50887097	A	G	1	0	0	0	0	0	1	0	1	0
rs2659118	19	50887175	A	G	1	0	0	0	0	0	1	0	1	0
rs2659117	19	50887178	G	A	1	0	0	0	1	0	1	0	1	0
rs198955	19	50887252	G	A	1	0	0	0	1	0	1	0	1	0
rs67755001	19	50887380	G	A	1	0	0	0	0	0	1	0	1	0
rs7256586	19	50887553	A	C	1	0	0	0	0	0	1	0	1	0
rs115234230	19	50887707	A	G	1	0	0	0	0	0	1	0	1	0
rs2664144	19	50888400	T	C	1	0	0	0	1	1	1	0	1	0
rs67008636	19	50888454	A	G	1	0	0	0	0	0	1	0	1	0
rs77261946	19	50888687	C	A	0	1	0	0	0	0	0	0	0	0
rs59915266	19	50888868	G	A	0	1	0	0	0	0	0	0	0	0
rs1354774	19	50889862	A	G	1	1	1	0	1	1	1	1	1	0
rs76974228	19	50890163	T	G	1	0	0	0	0	0	1	0	1	0
rs76069676	19	50890164	T	G	1	0	0	0	0	0	1	0	1	0
rs2739481	19	50890325	G	C	1	0	0	0	0	0	1	0	1	0
rs13345396	19	50890397	A	C	1	0	0	0	0	0	1	0	1	0
rs10408670	19	50890575	T	C	1	0	0	0	0	0	1	0	1	0
rs2739482	19	50891030	C	T	1	0	0	0	0	0	1	0	1	0
rs2664145	19	50891287	G	A	1	0	0	0	0	0	1	0	1	0
rs2664146	19	50891552	A	G	1	0	0	0	0	0	1	0	1	0
rs2659115	19	50891782	T	G	1	0	0	0	0	0	1	0	1	0
rs2664147	19	50891866	T	C	1	0	0	0	0	0	1	0	1	0
rs2659114	19	50891872	C	T	1	0	0	0	0	0	1	0	1	0
rs2739483	19	50891927	C	T	1	0	0	0	0	0	1	0	1	0
rs2135547	19	50892190	T	C	1	0	0	0	0	0	1	0	1	0
rs2664148	19	50892304	A	G	1	0	0	0	0	0	1	0	1	0
rs2739484	19	50892563	A	G	1	0	0	0	0	0	1	0	1	0
rs2739485	19	50892834	C	G	1	0	0	0	0	0	1	0	1	0
rs2739486	19	50892955	C	G	1	0	0	0	0	0	1	0	1	0
rs998771	19	50893324	G	T	1	0	0	0	0	1	1	0	1	0
rs61044983	19	50893666	T	G	1	0	0	0	0	1	1	0	1	0
rs1466969	19	50893682	A	G	1	0	0	0	0	0	1	0	1	0
rs2739487	19	50893751	A	G	1	0	0	0	1	0	1	0	1	0
rs2659113	19	50893845	C	T	1	0	0	0	0	0	1	0	1	0
rs2664149	19	50894189	G	C	1	0	0	0	0	0	1	0	1	0
rs2739488	19	50894694	T	C	1	0	0	0	0	0	1	0	1	0
rs2739489	19	50894719	A	T	1	0	0	0	0	0	1	0	1	0
rs1701940	19	50894741	G	A	1	0	0	0	0	0	1	0	1	0
rs28553487	19	50894844	A	G	1	0	0	0	0	0	1	0	1	0
rs1654517	19	50895121	A	G	1	0	0	0	1	0	1	0	0	0
rs1654516	19	50895142	A	G	1	0	0	0	0	0	1	0	0	0
rs116520962	19	50895171	A	G	1	0	1	0	1	0	0	0	0	0
rs1654515	19	50895565	G	T	1	0	0	0	0	0	1	0	0	0
rs59618192	19	50895585	T	A	1	0	0	0	0	0	1	0	0	0
rs111678281	19	50895780	T	C	1	0	0	0	0	0	1	0	0	0
rs2659110	19	50896240	C	T	1	0	0	0	0	0	1	0	0	0
rs10426837	19	50896742	G	A	1	0	0	0	0	0	1	0	0	0
rs1654514	19	50896788	T	C	1	0	0	0	0	0	1	0	0	0
rs1701936	19	50896877	A	G	1	0	0	0	0	0	1	0	0	0
rs1560723	19	50897100	A	G	1	0	0	0	1	0	1	0	0	0
rs2739493	19	50897420	A	C	1	0	0	0	1	0	1	0	0	0
rs188356988	19	50897491	G	A	1	0	0	0	0	1	0	0	0	0
rs1610231	19	50897519	A	G	1	0	0	0	0	0	1	0	0	0
rs2659107	19	50897556	C	T	1	0	0	0	1	0	1	0	0	0
rs1560719	19	50897580	A	G	1	0	0	0	1	0	1	0	0	0
rs10409668	19	50898145	A	G	1	0	0	0	1	0	1	0	0	0
rs8104538	19	50898541	G	A	1	0	0	0	1	0	1	0	0	0
rs3875143	19	50898551	C	A	1	0	0	0	0	0	1	0	0	0
rs114353797	19	50899320	A	G	1	0	0	0	1	0	1	0	0	0
rs1654513	19	50899426	C	T	1	0	0	0	1	0	1	0	0	0
rs806023	19	50901828	C	T	1	0	0	0	0	0	1	0	0	0
rs806021	19	50902417	C	T	1	0	0	0	0	0	1	0	0	0
rs806020	19	50902552	C	T	1	0	0	0	1	0	1	0	0	0
rs73932678	19	50902558	A	G	1	0	0	0	1	0	1	0	0	0
rs806019	19	50902726	C	G	1	0	0	0	1	0	1	0	0	0
rs1090648	19	50903357	G	A	1	0	0	0	0	0	1	0	0	0
rs76580209	19	50904577	A	G	1	0	0	0	1	0	1	0	0	0
rs79079182	19	50904613	A	G	1	0	0	0	0	0	1	0	0	0
rs2569530	19	50905352	A	C	1	0	0	0	0	0	1	0	0	0
rs1654557	19	50905359	G	C	1	0	0	0	0	0	1	0	0	0
rs1701926	19	50905502	G	T	1	0	0	0	0	0	1	0	0	0
rs73042387	19	50906915	A	G	1	0	0	0	0	0	1	0	0	0
rs2235091	19	50907215	G	A	1	0	0	0	1	1	1	0	0	0
rs1701929	19	50908073	G	A	1	0	0	0	1	1	1	0	0	0
rs2979451	19	50908132	T	C	1	0	0	0	1	1	1	0	0	0
rs34626614	19	50908495	T	C	1	0	0	0	0	0	1	0	0	0
rs198966	19	50908754	A	G	1	0	0	0	0	0	1	0	0	0
rs2242670	19	50909059	G	A	1	0	0	0	1	0	1	0	0	0
rs2978643	19	50909070	G	C	1	0	0	0	0	0	1	0	0	0
rs1654552	19	50909410	A	C	1	0	0	0	1	0	1	0	0	0
rs1654551	19	50909412	C	A	1	0	0	0	1	1	1	0	0	0
rs77569647	19	50909583	T	G	1	0	0	0	1	0	1	0	0	0
rs198967	19	50909765	A	G	1	0	0	0	0	0	1	0	0	0
rs118107605	19	50909898	T	G	0	1	0	0	0	0	0	0	0	0
rs198968	19	50910072	A	G	1	0	0	0	1	0	1	0	0	0
rs145174130	19	50910520	G	A	0	1	0	0	0	0	0	0	0	0
rs198969	19	50910546	C	G	0	1	0	0	0	0	0	0	0	0
rs2978642	19	50910650	A	T	0	1	0	0	0	0	0	0	0	0
rs2569526	19	50911231	C	T	1	0	0	0	0	0	1	0	0	0
rs2979452	19	50911709	C	T	1	0	0	0	1	0	1	0	0	0
rs2664152	19	50911894	G	T	1	0	0	0	1	1	1	0	0	0
rs2664153	19	50911996	G	A	1	0	0	0	1	0	1	0	0	0
rs111505749	19	50912763	C	T	0	1	0	0	0	0	0	0	0	0
rs115034065	19	50912786	C	G	0	1	0	0	0	0	0	0	0	0
rs113675449	19	50913374	A	T	1	0	0	0	0	0	1	0	0	0
rs7246794	19	50914702	T	C	1	0	0	0	0	0	1	0	0	0
rs7248321	19	50915249	C	T	1	0	0	0	1	0	1	0	0	0
rs2659076	19	50915576	G	A	1	0	0	0	0	0	1	0	0	0
rs13345980	19	50915604	A	G	1	0	0	0	0	0	1	0	0	0
rs115809973	19	50915659	A	G	1	0	0	0	1	0	1	0	0	0
rs1701930	19	50916290	A	G	1	0	1	0	1	0	1	0	0	0
rs1701931	19	50916413	T	G	1	0	0	0	0	0	1	0	0	0
rs1701932	19	50916438	T	C	1	0	0	0	1	1	1	0	0	0
rs1701933	19	50916769	T	C	1	0	0	0	1	0	1	0	0	0
rs111938386	19	50917426	A	G	1	0	0	0	0	0	1	0	0	0
rs2659079	19	50918235	A	G	1	0	0	0	1	1	1	0	0	0
rs115407274	19	50918267	C	G	1	0	0	0	0	0	1	0	0	0
rs10419776	19	50918627	C	G	1	0	0	0	0	0	1	0	0	0
rs10420003	19	50918723	T	C	1	0	0	0	1	0	1	0	0	0
rs268922	19	50919360	A	C	1	0	0	0	0	0	1	0	0	0
rs73598979	19	50919402	G	T	1	0	0	0	1	0	1	0	0	0
rs112539976	19	50919473	T	C	1	0	0	0	0	0	1	0	0	0
rs10427094	19	50919621	T	C	1	0	0	0	1	1	1	0	0	0
rs268920	19	50919678	C	G	1	0	0	0	0	0	1	0	0	0
rs10401979	19	50919862	A	G	1	0	0	0	0	0	1	0	0	0
rs8101572	19	50920372	T	G	1	0	0	0	1	1	1	0	0	0
rs268918	19	50921408	C	T	1	0	0	0	1	0	1	0	0	0
rs268917	19	50921598	G	A	1	0	0	0	1	1	1	0	0	0
rs870361	19	50921634	G	A	1	0	0	0	0	0	1	0	0	0
rs115827075	19	50921696	C	T	1	0	0	0	0	0	1	0	0	0
rs17714461	19	50921850	A	G	1	0	0	0	1	1	0	0	0	0
rs7254626	19	50922148	A	C	1	0	0	0	1	0	1	0	0	0
rs79486581	19	50922213	C	T	1	0	0	0	1	0	1	0	0	0
rs112316370	19	50922296	C	T	1	0	0	0	0	0	1	0	0	0
rs7255201	19	50922358	C	G	1	0	0	0	0	1	1	0	0	0
rs78426541	19	50922506	T	C	1	0	0	0	1	0	1	0	0	0
rs74607293	19	50922798	T	C	1	0	0	0	1	0	1	0	0	0
rs111972461	19	50923092	A	G	1	0	0	0	0	0	1	0	0	0
rs112536111	19	50923127	C	T	1	0	0	0	1	0	1	0	0	0
rs6509502	19	50924100	C	T	1	0	0	0	1	0	1	0	0	0
rs17727736	19	50924629	A	G	1	0	0	0	0	1	0	0	0	0
rs16988189	19	50924648	A	G	1	0	0	0	0	0	1	0	0	0
rs16988191	19	50924809	G	A	1	0	0	0	1	0	1	0	0	0
rs113219420	19	50924937	A	G	1	0	0	0	0	0	1	0	0	0
rs7256234	19	50925779	G	C	1	0	0	0	0	0	1	0	0	0
rs8100471	19	50926703	C	C	1	0	0	0	1	0	1	0	0	0
rs17714545	19	50927180	T	C	0	1	0	0	0	0	0	0	0	0
rs7245858	19	50927340	G	A	1	0	1	0	0	1	1	0	0	0
rs59881416	19	50927612	A	G	1	0	0	0	0	0	1	0	0	0
rs1865069	19	50927903	C	T	1	0	0	0	1	1	1	0	0	0
rs7250053	19	50928191	T	C	1	0	0	0	0	0	1	0	0	0
rs7255268	19	50928580	T	C	1	0	0	0	1	0	1	0	0	0
rs6509504	19	50928639	T	A	1	0	0	0	0	0	1	0	0	0
rs6509505	19	50928650	A	G	1	0	0	0	0	0	1	0	0	0
rs6509506	19	50928798	C	T	1	0	0	0	0	0	1	0	0	0
rs57716863	19	50930142	C	G	1	0	0	0	0	1	1	0	0	0
rs113783894	19	50930191	G	C	1	0	0	0	0	0	0	0	0	0
rs1654548	19	50930654	T	C	1	0	0	0	1	0	1	0	0	0
rs2472258	19	50931014	G	T	1	0	0	0	1	1	1	0	0	0
rs2456586	19	50931097	C	T	1	0	0	0	1	0	1	0	0	0
rs79966016	19	50931142	T	C	1	0	0	0	1	0	1	0	0	0
rs1654546	19	50931371	C	T	1	0	0	0	0	0	1	0	0	0
rs2569524	19	50932025	G	A	1	0	0	0	1	1	1	0	0	0
rs115377485	19	50932560	A	G	1	0	0	0	0	0	0	0	0	0
rs1654545	19	50932596	G	A	1	0	0	0	1	0	1	0	0	0
rs1701908	19	50932811	C	T	1	0	0	0	0	1	1	0	0	0
rs1701909	19	50932841	C	T	1	0	0	0	0	1	1	0	0	0
rs1701910	19	50932999	T	G	1	0	0	0	1	0	1	0	0	0
rs7246283	19	50933576	G	A	1	0	0	0	0	0	1	0	0	0
rs75024748	19	50933684	A	G	1	0	0	0	1	0	1	0	0	0
rs7246770	19	50933751	A	G	1	0	0	0	0	1	1	0	0	0
rs1865068	19	50934758	A	G	1	0	0	0	0	0	1	0	0	0
rs10410677	19	50934837	T	C	1	0	0	0	0	0	1	0	0	0
rs7252452	19	50935347	C	T	1	0	0	0	0	0	1	0	0	0
rs7251676	19	50935551	G	A	1	0	0	0	1	0	1	0	0	0
rs7255117	19	50935753	T	C	1	0	0	0	0	0	1	0	0	0
rs192588396	19	50935949	T	C	0	1	0	0	0	0	0	0	0	0
rs7255259	19	50935953	G	A	1	0	0	0	1	1	1	0	0	0
rs10420829	19	50936396	C	T	1	0	0	0	0	0	1	0	0	0
rs78683124	19	50936450	A	G	1	0	0	0	0	0	1	0	0	0
rs75952993	19	50936688	T	C	1	0	0	0	0	0	1	0	0	0
rs10401225	19	50936961	C	T	1	0	0	0	0	0	1	0	0	0
rs59753071	19	50937618	A	G	1	0	0	0	0	0	1	0	0	0
rs10408594	19	50938488	A	G	1	0	0	0	1	0	1	0	0	0
rs11084040	19	50938503	A	G	1	0	0	0	0	0	1	0	0	0
rs8104441	19	50938551	C	T	1	0	0	0	1	1	1	0	0	0
rs116833527	19	50938611	C	T	1	0	0	0	1	0	0	0	0	0
rs73932685	19	50938659	T	G	1	0	0	0	1	0	1	0	0	0
rs143417009	19	50939492	A	G	0	1	0	0	0	0	0	0	0	0
rs268910	19	50940983	A	G	1	0	0	0	1	1	0	0	0	0
rs73600782	19	50942378	C	T	1	0	0	0	0	0	0	0	0	0
rs62115181	19	50942467	A	G	0	1	0	0	0	0	0	0	0	0
rs2659091	19	50943274	A	G	1	0	0	0	1	1	0	0	0	0
rs2659092	19	50943404	T	C	0	1	0	0	1	0	0	0	0	0
rs1897604	19	50944698	C	T	0	1	0	0	1	0	0	0	0	0
rs55924070	19	50946310	A	G	1	0	0	0	1	0	0	0	0	0
rs268909	19	50946408	A	G	1	0	0	0	1	0	0	0	0	0
rs10402016	19	50946535	T	C	1	0	0	0	1	0	0	0	0	0
rs113505134	19	50946855	A	G	1	0	0	0	0	0	0	0	0	0
rs11666803	19	50947081	T	C	1	0	0	0	0	0	0	0	0	0
rs16988378	19	50947096	T	C	1	0	0	0	0	0	0	0	0	0
rs10409028	19	50947278	T	C	1	0	0	0	1	1	0	0	0	0
rs73045911	19	50947405	G	C	1	0	0	0	0	0	0	0	0	0
rs10409107	19	50947422	A	G	1	0	0	0	0	1	0	0	0	0
rs268905	19	50947673	T	C	1	0	0	0	0	0	0	0	0	0
rs113895339	19	50947756	T	C	0	1	0	0	0	0	0	0	0	0
rs2411333	19	50947787	G	A	1	0	0	0	1	0	0	0	0	0
rs34338963	19	50947831	C	A	1	0	0	0	1	1	0	0	0	0
rs139954003	19	50947878	A	G	0	1	0	0	0	0	0	0	0	0
rs2232536	19	50948559	A	G	0	1	0	0	0	0	0	0	0	0
rs2232533	19	50949170	T	C	1	0	0	0	0	0	0	0	0	0
rs1654540	19	50949450	T	C	1	0	0	0	0	0	0	0	0	0
rs149305502	19	50951232	G	T	0	1	0	0	0	0	0	0	0	0
rs147246742	19	50951564	A	G	0	1	0	0	0	0	0	0	0	0
rs116808505	19	50951684	A	G	0	1	0	0	0	0	0	0	0	0
rs2569522	19	50952133	T	C	1	0	0	0	1	1	0	0	0	0
rs8106046	19	50952556	T	C	1	0	0	0	0	0	0	0	0	0
rs11553092	19	50952759	A	G	1	0	0	0	0	0	0	0	0	0
rs1654538	19	50955179	C	T	1	0	0	0	1	0	0	0	0	0
rs115650203	19	50955510	A	C	1	0	0	0	0	0	0	0	0	0
rs113943483	19	50956247	T	C	0	1	0	0	0	0	0	0	0	0
rs77149759	19	50956498	G	A	1	0	0	0	0	0	0	0	0	0
rs268888	19	50957618	T	C	1	0	0	0	1	1	0	0	0	0
rs12463132	19	50957874	G	C	1	0	0	0	0	1	0	0	0	0
rs268889	19	50957933	G	A	0	1	0	0	1	0	0	0	0	0
rs148333102	19	50958503	C	A	1	0	0	0	0	0	0	0	0	0
rs77760094	19	50959198	A	G	0	1	0	0	1	1	0	0	0	0
rs76845093	19	50959593	T	G	1	0	0	0	0	0	0	0	0	0
rs12461147	19	50960269	G	A	1	0	0	0	1	0	0	0	0	0
rs12461228	19	50960390	G	A	1	0	0	0	1	1	0	0	0	0
rs2659080	19	50960533	A	G	1	0	0	0	1	1	0	0	0	0
rs76566634	19	50960562	T	C	0	1	0	0	0	0	0	0	0	0
rs1701950	19	50961840	G	C	0	1	0	0	1	1	0	0	0	0
rs73600171	19	50962150	G	C	0	1	0	0	0	0	0	0	0	0
rs114948929	19	50962951	T	C	0	1	0	0	0	0	0	0	0	0
rs79881913	19	50963080	G	A	0	1	0	0	0	0	0	0	0	0
rs60839180	19	50964033	T	C	1	0	0	0	1	0	0	0	0	0
rs150457145	19	50964861	T	C	0	1	0	0	0	0	0	0	0	0
rs73600177	19	50966428	A	C	0	1	0	0	0	0	0	0	0	0
rs79324425	19	50967827	C	G	1	0	1	0	0	0	0	0	0	0
rs1722537	19	50968131	C	T	1	0	0	0	1	0	0	0	0	0
rs13345726	19	50968229	G	A	0	1	0	0	0	0	0	0	0	0
rs11666929	19	50968392	C	T	1	0	0	0	1	1	0	0	0	0
rs116586045	19	50968408	T	C	0	1	0	0	0	0	0	0	0	0
rs1654535	19	50970691	T	C	1	0	0	0	1	1	0	0	0	0
rs1654533	19	50971170	G	A	1	0	0	0	1	0	0	0	0	0
rs78311389	19	50971213	A	C	1	0	0	0	1	0	0	0	0	0
rs16988619	19	50972447	A	C	1	0	0	0	1	1	0	0	0	0
rs76933831	19	50972998	C	G	0	1	0	0	0	0	0	0	0	0
rs1618440	19	50974272	T	C	1	0	0	0	1	1	0	0	0	0
rs75550672	19	50974440	T	C	0	1	0	0	0	0	0	0	0	0
rs78587381	19	50975831	A	G	1	0	0	0	1	0	0	0	0	0
rs11084043	19	50976146	T	C	0	1	0	0	0	1	0	0	0	0
rs268885	19	50977255	A	G	1	0	0	0	1	0	0	0	0	0
rs112736390	19	50977573	A	G	1	0	0	0	0	0	0	0	0	0
rs1654527	19	50977726	G	T	1	0	0	0	1	1	0	0	0	0
rs73932698	19	50978245	A	G	1	0	0	0	0	0	0	0	0	0
rs1654526	19	50979203	A	G	1	0	0	0	1	1	0	0	0	0
rs111872383	19	50979233	T	A	0	1	0	0	0	0	0	0	0	0
rs73932699	19	50979623	T	C	1	0	0	0	0	0	0	0	0	0
rs1701924	19	50979713	T	C	1	0	0	0	1	0	0	0	0	0
rs1991818	19	50981757	T	C	1	0	0	0	0	0	0	0	0	0
rs73932702	19	50982022	C	T	0	1	0	0	0	0	0	0	0	0
rs2659067	19	50982366	A	G	1	0	1	0	1	1	0	0	0	0
rs112615687	19	50983949	T	C	1	0	0	0	0	0	0	0	0	0
rs113585832	19	50985121	G	A	0	1	0	0	0	0	0	0	0	0
rs995788	19	50985190	T	C	1	0	0	0	1	0	0	0	0	0
rs59010718	19	50985867	C	T	0	1	0	0	0	0	0	0	0	0
rs1122466	19	50988208	G	A	1	0	0	0	1	1	0	0	0	0
rs16988752	19	50988974	C	T	1	0	0	0	0	0	0	0	0	0
rs61483464	19	50990562	G	A	1	0	0	0	1	0	0	0	0	0
rs268893	19	50990900	C	T	1	0	0	0	1	0	0	0	0	0
rs116017738	19	50991799	T	C	0	1	0	0	0	0	0	0	0	0
rs1654558	19	50992453	T	C	1	0	0	0	1	0	0	0	0	0
rs10451448	19	50994308	C	T	1	0	0	0	1	1	0	0	0	0
rs5828452	19	50994460	G	A	1	0	0	0	0	0	0	0	0	0
rs78154080	19	50995004	G	A	0	1	0	0	0	0	0	0	0	0
rs111571827	19	50995203	T	C	0	1	0	0	0	0	0	0	0	0
rs10451449	19	50997434	C	T	0	1	0	0	0	0	0	0	0	0
rs13345336	19	50998766	C	T	1	0	0	0	1	0	0	0	0	0
rs7245714	19	50999130	A	G	0	1	0	0	1	0	0	0	0	0
rs77397448	19	50999841	A	G	0	1	0	0	0	0	0	0	0	0
rs111771104	19	51000682	A	G	0	1	0	0	0	0	0	0	0	0
rs10415816	19	51000818	A	G	1	0	0	0	0	1	0	0	0	0
rs113308973	19	51001188	A	G	1	0	0	0	0	0	0	0	0	0
rs80300272	19	51001713	C	G	0	1	0	0	0	0	0	0	0	0
rs73936109	19	51001762	A	G	0	1	0	0	0	0	0	0	0	0
rs2569456	19	51002469	A	C	1	0	0	0	1	1	0	0	0	0
rs11084046	19	51002545	A	G	0	1	0	0	0	0	0	0	0	0
rs10404395	19	51002840	C	G	1	0	0	0	0	1	0	0	0	0
rs2659096	19	51002892	A	G	1	0	0	0	1	1	0	0	0	0
rs77042764	19	51006894	G	A	0	1	0	0	0	0	0	0	0	0
rs1007755	19	51007512	A	G	0	1	0	0	0	0	0	0	0	0
rs60289400	19	51009016	T	C	0	1	0	0	0	0	0	0	0	0
rs2066975	19	51009098	T	C	0	1	0	0	0	0	0	0	0	0
rs75072873	19	51009446	A	G	0	1	0	0	0	0	0	0	0	0
rs118138709	19	51009741	T	C	0	1	0	0	0	0	0	0	0	0
rs113310314	19	51010074	G	A	1	0	0	0	0	0	0	0	0	0
rs885756	19	51010159	A	A	0	1	0	0	0	0	0	0	0	0
rs114477914	19	51010891	A	G	0	1	0	0	0	0	0	0	0	0
rs2569441	19	51011366	C	T	0	1	0	0	1	0	0	0	0	0
rs2739430	19	51013089	T	C	1	0	0	0	0	1	0	0	0	0
rs2691256	19	51013117	T	A	1	0	0	0	0	1	0	0	0	0
rs73936112	19	51013800	A	T	0	1	0	0	0	0	0	0	0	0
rs78605201	19	51013999	G	C	1	0	0	0	0	0	0	0	0	0
rs10426	19	51014542	A	G	1	0	0	0	0	0	0	0	0	0
rs117025461	19	51014792	T	C	1	0	0	0	1	1	0	0	0	0
rs61752565	19	51014934	A	G	1	0	0	0	1	0	0	0	0	0
rs10424744	19	51017668	G	T	1	0	0	0	0	1	0	0	0	0
rs2569454	19	51019947	T	C	1	0	1	0	0	1	0	0	0	0
rs7259651	19	51020021	G	A	1	0	0	0	1	1	0	0	0	0
rs73936118	19	51020294	T	C	1	0	0	0	0	0	0	0	0	0
rs75539647	19	51021261	A	T	0	1	0	0	0	0	0	0	0	0
rs1048344	19	51022447	C	T	1	0	0	0	1	0	0	0	0	0
rs2691208	19	51022832	A	G	0	1	0	0	1	0	0	0	0	0
rs1048328	19	51024108	A	G	0	1	1	0	1	1	0	0	0	0
rs3745539	19	51024785	T	C	0	1	0	0	0	0	0	0	0	0
rs112018385	19	51024972	G	A	0	1	0	0	0	0	0	0	0	0
rs62117661	19	51025576	T	C	0	1	0	0	0	0	0	0	0	0
rs2250066	19	51025863	T	C	1	0	0	0	1	0	0	0	0	0
rs62117662	19	51026121	A	G	0	1	0	0	0	0	0	0	0	0
rs11673638	19	51026988	C	T	1	0	0	0	0	0	0	0	0	0
rs61752567	19	51027485	G	C	0	1	0	0	0	0	0	0	0	0
rs114845128	19	51028106	C	A	0	1	0	0	0	0	0	0	0	0
rs113977308	19	51030033	T	C	0	1	0	0	1	0	0	0	0	0
rs11669237	19	51030161	G	C	0	1	0	0	0	0	0	0	0	0
rs1997014	19	51031361	T	C	1	0	0	0	0	0	0	0	0	0
rs3745540	19	51031874	G	A	1	0	1	0	1	1	0	0	0	0
rs61742847	19	51034076	A	G	1	0	0	0	0	0	0	0	0	0
rs61742854	19	51034102	A	G	1	0	0	0	1	0	0	0	0	0
rs17449309	19	51034310	G	A	1	0	0	0	1	0	0	0	0	0
rs8104554	19	51034860	G	T	1	0	0	0	0	0	0	0	0	0
rs3760739	19	51035305	T	G	1	0	1	0	1	1	0	0	0	0
rs114384843	19	51035528	T	G	0	1	0	0	0	0	0	0	0	0
rs146775340	19	51036661	A	G	0	1	0	0	0	0	0	0	0	0
rs111408827	19	51038932	T	G	1	0	0	0	1	0	0	0	0	0
rs6509513	19	51040074	T	C	0	1	0	0	0	0	0	0	0	0
rs78406446	19	51040482	T	C	1	0	0	0	1	0	0	0	0	0
rs2739440	19	51041571	G	A	1	0	0	0	0	1	0	0	0	0
rs8103941	19	51043595	G	A	1	0	1	0	0	0	0	0	0	0
rs73593806	19	51044451	G	A	0	1	0	0	0	0	0	0	0	0
rs2691230	19	51044518	A	T	1	0	0	0	1	1	0	0	0	0
rs2691231	19	51044581	G	A	1	0	0	0	1	1	0	0	0	0
rs3859453	19	51045299	C	A	1	0	0	0	1	0	0	0	0	0
rs142828509	19	51045601	T	C	1	0	0	0	0	0	0	0	0	0
rs2691237	19	51046003	C	A	1	0	0	0	1	0	0	0	0	0
rs28600219	19	51046995	A	G	1	0	0	0	1	1	0	0	0	0
rs7249762	19	51047503	C	T	1	0	0	0	0	0	0	0	0	0
rs8105944	19	51047598	T	C	1	0	0	0	1	0	0	0	0	0
rs58105652	19	51047869	C	T	1	0	0	0	0	0	0	0	0	0
rs2691239	19	51048555	G	A	0	1	0	0	1	0	0	0	0	0
rs10407079	19	51048691	G	C	0	1	0	0	0	0	0	0	0	0
rs76975163	19	51048998	G	A	0	1	0	0	1	0	0	0	0	0
rs114745264	19	51049256	A	G	1	0	0	0	1	0	0	0	0	0
rs73936130	19	51050332	G	T	1	0	0	0	0	0	0	0	0	0
rs885146	19	51050815	T	G	1	0	0	0	1	1	0	0	0	0
rs77485145	19	51051943	T	C	0	1	0	0	0	0	0	0	0	0
rs2569472	19	51052388	T	C	1	0	0	0	1	0	0	0	0	0
rs56341930	19	51053112	C	T	1	0	0	0	1	0	0	0	0	0
rs11667291	19	51053117	A	G	0	1	0	0	0	0	0	0	0	0
rs112720324	19	51054881	G	A	0	1	0	0	0	0	0	0	0	0
rs1880413	19	51057210	C	T	1	0	0	0	1	1	0	0	0	0
rs8111658	19	51057766	C	T	1	0	0	0	1	1	0	0	0	0
rs116067559	19	51057965	A	G	1	0	0	0	0	0	0	0	0	0
rs71358807	19	51058076	C	G	0	1	0	0	0	0	0	0	0	0
rs73593843	19	51058707	T	C	1	0	0	0	1	0	0	0	0	0
rs113884852	19	51060450	A	G	1	0	0	0	0	0	0	0	0	0
rs2569474	19	51060708	G	A	1	0	0	0	0	0	0	0	0	0
rs79442943	19	51062372	A	T	0	1	0	0	0	0	0	0	0	0
rs111562883	19	51062474	C	T	0	1	0	0	0	0	0	0	0	0
rs2569475	19	51062718	A	G	1	0	0	0	1	1	0	0	0	0
rs1080668	19	51062913	C	A	1	0	0	0	0	0	0	0	0	0
rs1404319	19	51062940	G	A	1	0	0	0	1	0	0	0	0	0
rs1080669	19	51063011	T	C	1	0	0	0	1	1	0	0	0	0
rs2736433	19	51063686	G	A	1	0	0	0	0	0	0	0	0	0
rs375749944	19	51063808	A	G	0	1	0	0	0	0	0	0	0	0
rs112725668	19	51064172	A	G	0	1	0	0	0	0	0	0	0	0
rs2736435	19	51064718	G	C	1	0	0	0	0	0	0	0	0	0
rs10500306	19	51064733	T	C	1	0	0	0	0	0	0	0	0	0
rs2736434	19	51064772	G	T	1	0	0	0	1	0	0	0	0	0
rs76503822	19	51065287	T	C	1	0	0	0	0	0	0	0	0	0
rs3810091	19	51065433	T	C	0	1	0	0	1	0	0	0	0	0
rs113333640	19	51065448	G	C	0	1	0	0	0	0	0	0	0	0
rs2569477	19	51066869	G	A	1	0	0	0	1	0	0	0	0	0
rs57763785	19	51067887	A	G	1	0	0	0	1	0	0	0	0	0
rs115786405	19	51067959	G	A	0	1	0	0	0	0	0	0	0	0
rs12982823	19	51068740	G	A	1	0	0	0	1	0	0	0	0	0
rs17728296	19	51068811	A	G	1	0	0	0	1	0	0	0	0	0
rs1001538	19	51068898	T	C	1	0	0	0	1	0	0	0	0	0
rs115350518	19	51069539	T	C	0	1	0	0	0	0	0	0	0	0
rs2691215	19	51070344	A	T	1	0	0	0	0	0	0	0	0	0
rs7351079	19	51070781	G	A	1	0	0	0	1	1	0	0	0	0
rs2569482	19	51072323	G	A	1	0	0	0	1	0	0	0	0	0
rs2569488	19	51076389	T	C	1	0	0	0	1	0	0	0	0	0
rs113278378	19	51076487	G	A	0	1	0	0	0	0	0	0	0	0
rs80230960	19	51076517	T	C	1	0	0	0	0	0	0	0	0	0
rs16988875	19	51077379	A	G	1	0	0	0	1	0	0	0	0	0
rs200505258	19	51078909	A	G	0	1	0	0	0	0	0	0	0	0
rs61998181	19	51079628	T	C	0	1	0	0	0	0	0	0	0	0
rs112145183	19	51079638	A	G	0	1	0	0	0	1	0	0	0	0
rs11671942	19	51080151	A	G	0	1	0	0	1	0	0	0	0	0
rs9304708	19	51080679	G	T	1	0	0	0	0	0	0	0	0	0
rs17658926	19	51081153	A	G	0	1	0	0	1	1	0	0	0	0
rs10500304	19	51081341	T	G	1	0	0	0	1	0	0	0	0	0
rs2569491	19	51081659	G	A	1	0	1	0	1	0	0	0	0	0
rs2569492	19	51081834	G	T	0	1	0	0	0	0	0	0	0	0
rs62114143	19	51081855	T	C	1	0	0	0	0	0	0	0	0	0
rs62114144	19	51081882	A	G	0	1	0	0	1	0	0	0	0	0
rs73596505	19	51081976	T	C	0	1	0	0	0	0	0	0	0	0
rs2691244	19	51082002	C	T	1	0	0	0	1	0	0	0	0	0
rs2072689	19	51082358	T	C	1	0	0	0	1	1	0	0	0	0
rs73596517	19	51083270	A	G	1	0	0	0	0	0	0	0	0	0
rs3745542	19	51084386	C	T	1	0	1	0	1	1	0	0	0	0
rs7259389	19	51084709	C	T	0	1	0	0	1	0	0	0	0	0
rs62114147	19	51084761	T	C	1	0	0	0	0	0	0	0	0	0
rs73932807	19	51085479	A	G	1	0	0	0	0	0	0	0	0	0
rs78380858	19	51085555	G	T	1	0	0	0	0	0	0	0	0	0
rs76759360	19	51085582	C	G	0	1	0	0	0	0	0	0	0	0
rs79818183	19	51085627	C	T	1	0	0	0	0	0	0	0	0	0
rs73932809	19	51086714	A	G	0	1	0	0	0	0	0	0	0	0
rs2569494	19	51086966	A	G	0	1	0	0	0	0	0	0	0	0
rs80187050	19	51089156	C	T	1	0	0	0	0	0	0	0	0	0
rs2091181	19	51089307	G	T	1	0	0	0	1	0	0	0	0	0
rs113854288	19	51089349	C	T	0	1	0	0	0	0	0	0	0	0
rs80209840	19	51089845	A	G	1	0	0	0	0	0	0	0	0	0
rs1880417	19	51089903	G	A	1	0	0	0	0	0	0	0	0	0
rs73051058	19	51090186	A	G	1	0	0	0	1	0	0	0	0	0
rs114645833	19	51090285	G	T	1	0	0	0	0	0	0	0	0	0
rs2569496	19	51090670	C	T	1	0	0	0	0	0	0	0	0	0
rs2569497	19	51091049	C	T	1	0	0	0	1	0	0	0	0	0
rs7343094	19	51091286	C	T	1	0	0	0	1	1	0	0	0	0
rs2691270	19	51091973	G	A	1	0	0	0	1	0	0	0	0	0
rs2691271	19	51092303	G	C	1	0	0	0	0	1	0	0	0	0
rs2691273	19	51092879	G	A	1	0	1	0	1	0	0	0	0	0
rs2691274	19	51093211	A	G	1	0	0	0	1	1	0	0	0	0
rs17728459	19	51093217	T	C	0	1	0	0	1	0	0	0	0	0
rs73596564	19	51093485	G	A	1	0	0	0	0	0	0	0	0	0
rs78730859	19	51093502	C	T	0	1	0	0	0	0	0	0	0	0
rs17715394	19	51096525	C	T	1	0	0	0	1	1	0	0	0	0
rs2569502	19	51096643	T	A	1	0	0	0	0	1	0	0	0	0
rs113694496	19	51096921	T	C	0	1	0	0	0	0	0	0	0	0
rs116823665	19	51097381	C	G	0	1	0	0	0	0	0	0	0	0
rs10403352	19	51097652	T	C	1	0	0	0	0	0	0	0	0	0
rs7507331	19	51097806	G	C	0	1	0	0	0	0	0	0	0	0
rs5018644	19	51097847	T	G	0	1	0	0	0	0	0	0	0	0
rs76461855	19	51097915	A	G	0	1	0	0	0	0	0	0	0	0
rs58208761	19	51097935	T	C	1	0	0	0	1	0	0	0	0	0
rs73932812	19	51099367	C	G	1	0	0	0	0	0	0	0	0	0
rs112602978	19	51099494	G	A	1	0	0	0	0	0	0	0	0	0
rs2691248	19	51102491	C	A	1	0	0	0	1	0	0	0	0	0
rs73051088	19	51102831	C	T	1	0	0	0	0	0	0	0	0	0
rs114873465	19	51104081	C	T	0	1	0	0	0	0	0	0	0	0
rs2691250	19	51104894	G	A	1	0	0	0	0	0	0	0	0	0
rs12462533	19	51105298	C	A	1	0	0	0	1	0	0	0	0	0
rs2569429	19	51105823	T	C	0	1	0	0	1	0	0	0	0	0
rs10405562	19	51107037	T	C	1	0	0	0	1	0	0	0	0	0
rs8102285	19	51107191	C	A	1	0	0	0	0	0	0	0	0	0
rs2569431	19	51107741	T	G	1	0	0	0	0	1	0	0	0	0
rs73598004	19	51107785	T	C	0	1	0	0	0	0	0	0	0	0
rs2569433	19	51108006	G	A	1	0	0	0	0	1	0	0	0	0
rs142961815	19	51108823	T	G	1	0	0	0	0	1	0	0	0	0
rs17728475	19	51109005	C	T	0	1	0	0	1	0	0	0	0	0
rs114318278	19	51109846	T	G	1	0	0	0	0	0	0	0	0	0
rs34783850	19	51110652	G	A	1	0	0	0	1	1	0	0	0	0
rs76334147	19	51110932	G	A	0	1	0	0	1	0	0	0	0	0
rs9917107	19	51111204	T	G	0	1	0	0	1	0	0	0	0	0
rs78138067	19	51111328	A	G	0	1	0	0	0	0	0	0	0	0
rs2569436	19	51111673	C	G	0	1	0	0	0	0	0	0	0	0
rs12973316	19	51111791	T	C	1	0	0	0	1	1	0	0	0	0
rs17801525	19	51111898	A	G	1	0	1	0	1	0	0	0	0	0
rs114319439	19	51112394	T	A	1	0	0	0	0	0	0	0	0	0
rs74413584	19	51115172	C	T	1	0	0	0	1	0	0	0	0	0
rs112970143	19	51116853	G	T	1	0	0	0	1	0	0	0	0	0
rs75576163	19	51117442	T	C	0	1	0	0	0	0	0	0	0	0
rs112920249	19	51120247	A	G	0	1	0	0	1	0	0	0	0	0
rs143158692	19	51120430	A	G	1	0	0	0	0	1	0	0	0	0
rs58169221	19	51120687	A	G	0	1	0	0	0	0	0	0	0	0
rs200657	19	51121942	T	C	1	0	0	0	1	0	0	0	0	0
rs78993239	19	51122083	T	C	0	1	0	0	0	0	0	0	0	0
rs2673908	19	51124509	T	G	1	0	1	0	0	0	0	0	0	0
rs2075803	19	51125272	G	A	1	0	1	0	1	1	0	0	0	0
rs147395892	19	51126187	T	C	0	1	0	0	0	0	0	0	0	0
rs867188	19	51127908	A	C	1	0	0	0	0	1	0	0	0	0
rs867189	19	51128251	G	A	1	0	0	0	0	0	0	0	0	0
rs74839028	19	51128803	G	A	0	1	0	0	0	0	0	0	0	0
rs115934640	19	51129538	T	C	1	0	0	0	1	0	0	0	0	0
rs61745422	19	51130025	T	G	0	1	0	0	1	0	0	0	0	0
rs114399859	19	51130089	C	G	0	1	0	0	0	0	0	0	0	0
rs1568003	19	51130403	T	C	1	0	1	0	1	0	0	0	0	0
rs150959984	19	51130740	G	A	0	1	0	0	0	0	0	0	0	0
rs67621164	19	51132484	A	G	1	0	0	0	1	0	0	0	0	0
rs56915529	19	51132488	T	C	1	0	0	0	0	1	0	0	0	0
rs73932817	19	51132501	C	T	0	1	0	0	0	0	0	0	0	0
rs1710379	19	51136427	T	C	0	1	0	0	0	0	0	0	0	0
rs1710378	19	51136723	A	G	1	0	0	0	1	0	0	0	0	0
rs60876021	19	51136883	A	G	1	0	0	0	0	0	0	0	0	0
rs74469002	19	51137064	T	C	1	0	0	0	1	0	0	0	0	0
rs76195063	19	51137464	T	C	0	1	0	0	0	0	0	0	0	0
rs76229736	19	51137594	T	C	1	0	0	0	0	0	0	0	0	0
rs115800669	19	51138295	C	A	1	0	0	0	0	0	0	0	0	0
rs111551118	19	51138843	C	T	1	0	0	0	0	0	0	0	0	0
rs145502010	19	51139298	T	C	0	1	0	0	0	0	0	0	0	0
rs79770136	19	51139499	A	T	0	1	0	0	0	0	0	0	0	0
rs12983058	19	51139527	T	G	1	0	1	0	1	1	0	0	0	0
rs2459143	19	51139804	A	C	0	1	0	0	0	0	0	0	0	0
rs2455067	19	51140362	T	C	0	1	0	0	0	0	0	0	0	0
rs116873318	19	51140704	T	C	1	0	0	0	0	1	0	0	0	0
rs77067043	19	51140740	T	C	1	0	0	0	0	1	0	0	0	0
rs114867347	19	51141148	G	T	1	0	0	0	0	0	0	0	0	0
rs59720693	19	51141172	A	G	0	1	0	0	0	0	0	0	0	0
rs138355761	19	51141434	A	C	0	1	0	0	0	0	0	0	0	0
rs1628793	19	51141665	C	G	1	0	0	0	1	0	0	0	0	0
rs116627088	19	51142265	A	C	0	1	0	0	0	0	0	0	0	0
rs114876972	19	51142786	G	C	1	0	0	0	0	0	0	0	0	0
rs3793436	19	51142930	A	C	0	1	0	0	0	0	0	0	0	0
rs61241824	19	51143623	A	C	0	1	0	0	0	0	0	0	0	0
rs111486292	19	51144813	T	C	1	0	0	0	0	0	0	0	0	0
rs114443557	19	51145261	A	G	0	1	0	0	0	0	0	0	0	0
rs1846934	19	51145440	C	T	0	1	0	0	1	0	0	0	0	0
rs114611688	19	51147863	T	C	0	1	0	0	1	0	0	0	0	0
rs114758695	19	51151613	A	C	1	0	0	0	1	0	0	0	0	0
rs74358703	19	51152070	A	G	1	0	0	0	0	0	0	0	0	0
rs4801860	19	51154393	T	C	0	1	0	0	1	0	0	0	0	0
rs118165899	19	51154817	C	T	1	0	0	0	0	1	0	0	0	0
rs114823170	19	51156160	C	T	1	0	0	0	0	0	0	0	0	0
rs273665	19	51156457	A	G	1	0	0	0	0	0	0	0	0	0
rs115944553	19	51156521	A	C	1	0	0	0	0	0	0	0	0	0
rs273668	19	51157641	T	C	1	0	0	0	0	1	0	0	0	0
rs273670	19	51157841	T	G	0	1	0	0	0	0	0	0	0	0
rs112591606	19	51158551	G	A	1	0	0	0	0	0	0	0	0	0
rs145103596	19	51159918	T	C	0	1	0	0	0	0	0	0	0	0
rs77994189	19	51160414	G	A	1	0	0	0	0	0	0	0	0	0
rs116837443	19	51161173	G	A	0	1	0	0	0	0	0	0	0	0
rs115617015	19	51165247	T	C	0	1	0	0	1	0	0	0	0	0
rs141408722	19	51165257	A	G	0	1	0	0	0	0	0	0	0	0
rs118164713	19	51168585	A	C	1	0	0	0	0	1	0	0	0	0
rs273654	19	51168810	T	C	1	0	0	0	1	0	0	0	0	0
rs140176484	19	51169904	A	G	0	1	0	0	0	0	0	0	0	0
rs75858002	19	51170288	C	T	0	1	0	0	0	0	0	0	0	0
rs16982502	19	51170338	A	G	0	1	0	0	0	0	0	0	0	0
rs75668600	19	51171729	C	A	0	1	0	0	0	0	0	0	0	0
rs116016879	19	51173265	C	T	0	1	0	0	0	0	0	0	0	0
rs17801681	19	51173392	T	C	1	0	0	0	1	0	0	0	0	0
rs115500687	19	51173534	G	A	0	1	0	0	0	0	0	0	0	0
rs113168837	19	51173811	T	G	0	1	0	0	1	0	0	0	0	0
rs115355512	19	51173854	T	C	0	1	0	0	0	0	0	0	0	0
rs273659	19	51173876	T	C	1	0	0	0	1	1	0	0	0	0
rs76206169	19	51174134	A	G	0	1	0	0	0	0	0	0	0	0
rs114880358	19	51174176	C	T	0	1	0	0	0	0	0	0	0	0
rs73932855	19	51174265	T	C	0	1	0	0	1	0	0	0	0	0
rs17728644	19	51174444	G	A	1	0	0	0	1	0	0	0	0	0
rs2134068	19	51175173	A	G	1	0	0	0	1	0	0	0	0	0
rs7254180	19	51175522	A	G	1	0	0	0	0	0	0	0	0	0
rs10421703	19	51175889	G	A	0	1	0	0	0	0	0	0	0	0
rs73932856	19	51175922	T	C	1	0	0	0	0	0	0	0	0	0
rs16982527	19	51175981	G	C	0	1	0	0	0	0	0	0	0	0
rs7246486	19	51176563	A	G	0	1	0	0	0	0	0	0	0	0
rs150997224	19	51176860	A	G	0	1	0	0	0	0	0	0	0	0
rs17715691	19	51178709	A	C	0	1	0	0	1	1	0	0	0	0
rs74740563	19	51179144	C	T	1	0	0	0	0	0	0	0	0	0
rs62115989	19	51180323	A	G	0	1	0	0	0	0	0	0	0	0
rs1878045	19	51182059	C	T	1	0	0	0	0	1	0	0	0	0
rs150188729	19	51183975	A	G	1	0	0	0	0	1	0	0	0	0
rs184676100	19	51184868	G	A	0	1	0	0	0	0	0	0	0	0
rs34186776	19	51186850	C	T	0	1	0	0	0	0	0	0	0	0
rs79235983	19	51190525	G	A	0	1	0	0	0	0	0	0	0	0
rs150989483	19	51191316	A	G	1	0	0	0	0	0	0	0	0	0
rs73932859	19	51191457	G	A	1	0	0	0	1	0	0	0	0	0
rs10418167	19	51192676	C	T	0	1	0	0	0	0	0	0	0	0
rs7254889	19	51192887	G	A	0	1	0	0	0	0	0	0	0	0
rs11084055	19	51193216	G	A	1	0	0	0	0	0	0	0	0	0
rs10421385	19	51198635	A	G	1	0	1	0	1	1	0	0	0	0
rs145350349	19	51200116	T	C	1	0	0	0	0	0	0	0	0	0
rs965240	19	51200436	T	C	0	1	0	0	0	0	0	0	0	0
rs57033225	19	51200526	G	C	0	1	0	0	0	0	0	0	0	0
rs143628501	19	51201173	A	G	0	1	0	0	0	0	0	0	0	0
rs273620	19	51201395	G	C	0	1	0	0	0	0	0	0	0	0
rs117648753	19	51201434	A	G	1	0	0	0	0	1	0	0	0	0
rs7251705	19	51201503	A	G	1	0	0	0	1	1	0	0	0	0
rs139761169	19	51201510	C	A	1	0	0	0	0	0	0	0	0	0
rs10417413	19	51201576	C	A	0	1	0	0	1	0	0	0	0	0
rs7256201	19	51201783	C	T	0	1	0	0	1	0	0	0	0	0
rs10415718	19	51204816	C	T	1	0	0	0	0	0	0	0	0	0
rs7253323	19	51205136	T	C	1	0	0	0	1	1	0	0	0	0
rs77396601	19	51205881	T	C	1	0	0	0	1	0	0	0	0	0
rs111784580	19	51206208	T	C	0	1	0	0	0	0	0	0	0	0
rs116343729	19	51206867	G	T	0	1	0	0	1	0	0	0	0	0
rs114948808	19	51206966	A	G	0	1	0	0	0	0	0	0	0	0
rs34990128	19	51207968	G	A	1	0	0	0	1	1	0	0	0	0
rs8102592	19	51208953	C	T	1	0	0	0	0	0	0	0	0	0
rs4082664	19	51209855	A	G	1	0	0	0	1	1	0	0	0	0
rs11671317	19	51209933	G	A	0	1	0	0	0	0	0	0	0	0
rs12985029	19	51210109	A	G	1	0	1	0	0	0	0	0	0	0
rs12985109	19	51210270	G	C	1	0	0	0	0	1	0	0	0	0
rs3987765	19	51210487	T	G	1	0	1	0	1	0	0	0	0	0
rs11084060	19	51212754	T	C	1	0	0	0	1	1	0	0	0	0
rs147315544	19	51215937	A	G	0	1	0	0	0	0	0	0	0	0
rs10412705	19	51217228	A	G	1	0	0	0	0	0	0	0	0	0
rs147081862	19	51220792	A	C	1	0	0	0	0	0	0	0	0	0
rs115466481	19	51223257	T	C	0	1	0	0	0	0	0	0	0	0
rs3826656	19	51223357	G	A	1	0	1	0	1	1	0	0	0	0
rs1710398	19	51223655	A	C	1	0	0	0	0	1	0	0	0	0
rs3865444	19	51224706	A	C	1	0	1	0	1	1	0	0	0	0
rs12459419	19	51225221	T	C	1	0	1	0	0	1	0	0	0	0
rs61736473	19	51225590	G	A	0	1	0	0	0	0	0	0	0	0
rs116187588	19	51225960	C	T	0	1	0	0	0	0	0	0	0	0
rs11882250	19	51226338	C	T	0	1	0	0	1	0	0	0	0	0
rs7245846	19	51227920	A	G	1	0	0	0	1	0	0	0	0	0
rs75225822	19	51231669	G	A	1	0	0	0	0	0	0	0	0	0
rs33978622	19	51233128	C	G	0	1	0	0	0	0	0	0	0	0
rs73932887	19	51233318	A	G	1	0	0	0	0	0	0	0	0	0
rs116690968	19	51233895	T	C	0	1	0	0	0	0	0	0	0	0
rs35112940	19	51235662	A	G	0	1	0	0	0	1	0	0	0	0
rs61736475	19	51235665	C	T	0	1	0	0	0	0	0	0	0	0
rs10418677	19	51237068	C	T	0	1	0	0	0	0	0	0	0	0
rs8112072	19	51237888	G	A	1	0	0	0	1	0	0	0	0	0
rs141897164	19	51238282	A	C	0	1	0	0	0	0	0	0	0	0
rs10416077	19	51242419	T	G	1	0	0	0	1	0	0	0	0	0
rs73612300	19	51243997	C	T	1	0	0	0	0	1	0	0	0	0
rs1566578	19	51246334	T	C	1	0	0	0	0	1	0	0	0	0
rs989504	19	51248395	T	G	1	0	0	0	0	0	0	0	0	0
rs989502	19	51248679	A	C	1	0	0	0	0	1	0	0	0	0
rs273646	19	51248804	T	G	1	0	0	0	0	1	0	0	0	0
rs12971800	19	51248962	C	G	0	1	0	0	0	0	0	0	0	0
rs112177318	19	51253307	C	G	0	1	0	0	0	0	0	0	0	0
rs62115999	19	51258360	A	G	1	0	0	0	0	1	0	0	0	0
rs10416406	19	51258401	A	C	1	0	0	0	1	0	0	0	0	0
rs73060780	19	51258607	T	C	1	0	0	0	0	1	0	0	0	0
rs111895370	19	51258931	A	G	1	0	0	0	0	0	0	0	0	0
rs55744949	19	51258964	T	C	1	0	0	0	0	1	0	0	0	0
rs184102997	19	51258985	A	G	1	0	0	0	0	1	0	0	0	0
rs10439117	19	51259238	C	A	1	0	0	0	0	0	0	0	0	0
rs10412123	19	51259327	T	C	1	0	0	0	0	0	0	0	0	0
rs8102922	19	51261785	C	T	0	1	0	0	0	0	0	0	0	0
rs57385843	19	51262025	T	A	0	1	0	0	0	0	0	0	0	0
rs2249782	19	51262099	A	G	0	1	0	0	1	0	0	0	0	0
rs76705781	19	51262254	G	C	0	1	0	0	0	0	0	0	0	0
rs10406897	19	51262272	A	G	0	1	0	0	1	0	0	0	0	0
rs11084065	19	51263163	A	G	1	0	0	0	0	1	0	0	0	0
rs875283	19	51264231	A	G	1	0	0	0	0	0	0	0	0	0
rs77722087	19	51264386	C	T	0	1	0	0	0	0	0	0	0	0
rs8111145	19	51264496	A	G	1	0	0	0	1	0	0	0	0	0
rs145299608	19	51264623	G	C	0	1	0	0	0	0	0	0	0	0
rs11878307	19	51265118	A	G	0	1	0	0	0	0	0	0	0	0
rs113323372	19	51265183	C	G	0	1	0	0	0	0	0	0	0	0
rs1875425	19	51265713	T	G	0	1	0	0	1	0	0	0	0	0
rs10410697	19	51265900	A	T	0	1	0	0	0	0	0	0	0	0
rs111549751	19	51267564	A	G	0	1	0	0	0	0	0	0	0	0
rs16982604	19	51268011	C	T	1	0	0	0	0	0	0	0	0	0
rs7258998	19	51268030	A	G	1	0	0	0	1	1	0	0	0	0
rs10419725	19	51269422	T	G	0	1	0	0	0	0	0	0	0	0
rs1878047	19	51270548	A	G	1	0	1	0	1	0	0	0	0	0
rs148497382	19	51270653	G	A	0	1	0	0	0	0	0	0	0	0
rs7249595	19	51271359	A	G	1	0	0	0	1	1	0	0	0	0
rs34500256	19	51272683	C	T	1	0	0	0	0	1	0	0	0	0
rs73613991	19	51273824	T	C	1	0	0	0	1	0	0	0	0	0
rs150290964	19	51275828	C	T	0	1	0	0	0	0	0	0	0	0
rs75009664	19	51276529	C	T	0	1	0	0	0	0	0	0	0	0
rs11084067	19	51277740	C	A	0	1	0	0	1	0	0	0	0	0
rs12459426	19	51277926	C	A	0	1	0	0	1	0	0	0	0	0
rs35498777	19	51277945	T	C	0	1	0	0	0	0	0	0	0	0
rs8103896	19	51280049	C	G	1	0	0	0	0	0	0	0	0	0
rs61729637	19	51281003	G	C	1	0	0	0	0	0	0	0	0	0
rs61731761	19	51281127	A	G	1	0	0	0	0	0	0	0	0	0
rs17716134	19	51281892	T	C	1	0	0	0	0	1	0	0	0	0
rs1626153	19	51282770	C	G	1	0	0	0	0	0	0	0	0	0
rs34762604	19	51284184	A	C	1	0	0	0	0	0	0	0	0	0
rs118016553	19	51284860	G	A	0	1	0	0	0	0	0	0	0	0
rs111464608	19	51287073	A	G	0	1	0	0	0	0	0	0	0	0
rs2459146	19	51289805	A	G	1	0	0	0	1	0	0	0	0	0
rs143369083	19	51290294	A	G	1	0	0	0	0	1	0	0	0	0
rs10425012	19	51291283	T	C	1	0	0	0	1	0	0	0	0	0
rs73936009	19	51291562	T	G	0	1	0	0	0	0	0	0	0	0
rs10414689	19	51293045	C	T	1	0	1	0	1	0	0	0	0	0
rs113654779	19	51293819	G	A	0	1	0	0	0	0	0	0	0	0
rs10419982	19	51293865	A	G	1	0	0	0	1	0	0	0	0	0
rs273625	19	51294537	T	C	0	1	0	0	0	0	0	0	0	0
rs80298724	19	51296159	A	G	0	1	0	0	0	0	0	0	0	0
rs10416135	19	51296851	T	C	1	0	0	0	0	0	0	0	0	0
rs7255071	19	51297387	A	G	0	1	0	0	0	0	0	0	0	0
rs79805580	19	51298417	A	C	0	1	0	0	0	0	0	0	0	0
rs1710354	19	51298886	T	C	1	0	1	0	1	0	0	0	0	0
rs73932703	19	51299150	A	G	0	1	0	0	0	0	0	0	0	0
rs12976697	19	51299282	T	C	0	1	0	0	1	0	0	0	0	0
rs273632	19	51306710	A	G	0	1	0	0	1	1	0	0	0	0
rs113440665	19	51308393	A	G	0	1	0	0	0	0	0	0	0	0
rs10407329	19	51308534	G	A	0	1	0	0	1	0	0	0	0	0
rs4802778	19	51308780	G	A	0	1	0	0	0	0	0	0	0	0
rs78984393	19	51308865	A	G	0	1	0	0	1	0	0	0	0	0
rs56994658	19	51308992	A	G	1	0	0	0	0	0	0	0	0	0
rs73932706	19	51309483	A	G	1	0	0	0	1	0	0	0	0	0
rs67645723	19	51313322	C	T	1	0	0	0	1	1	0	0	0	0
rs10418773	19	51314940	T	C	1	0	0	0	0	0	0	0	0	0
rs11673679	19	51315592	C	T	1	0	0	0	1	0	0	0	0	0
rs116031587	19	51317306	A	G	0	1	0	0	0	0	0	0	0	0
rs77898691	19	51317834	C	T	0	1	0	0	0	0	0	0	0	0
rs10416850	19	51320067	A	G	1	0	0	0	1	0	0	0	0	0
rs7256949	19	51324140	A	G	1	0	0	0	0	0	0	0	0	0
rs35982135	19	51324881	C	T	1	0	1	0	1	0	0	0	0	0
rs12979633	19	51325594	A	G	0	1	0	0	1	0	0	0	0	0
rs73551994	19	51326057	T	C	0	1	0	0	0	0	0	0	0	0
rs12981381	19	51326294	T	G	1	0	0	0	1	0	0	0	0	0
rs75480837	19	51327608	A	G	0	1	0	0	0	0	0	0	0	0
rs200107403	19	51327843	A	C	0	1	0	0	0	0	0	0	0	0
rs140625936	19	51329860	A	G	0	1	0	0	0	0	0	0	0	0
rs151207890	19	51330304	G	A	0	1	0	0	0	0	0	0	0	0
rs6509526	19	51332540	A	G	0	1	0	0	0	0	0	0	0	0
rs7255412	19	51333959	A	G	1	0	0	0	0	1	0	0	0	0
rs10418551	19	51334078	A	G	1	0	0	0	0	1	0	0	0	0
rs11672414	19	51334090	T	C	1	0	0	0	1	1	0	0	0	0
rs12463376	19	51335394	A	G	1	0	0	0	0	1	0	0	0	0
rs76812375	19	51338697	T	C	0	1	0	0	0	0	0	0	0	0
rs10414211	19	51342117	T	G	1	0	0	0	0	1	0	0	0	0
rs1035454	19	51342302	T	C	1	0	0	0	1	1	0	0	0	0
rs79833802	19	51345141	A	G	1	0	0	0	1	0	0	0	0	0
rs10409581	19	51345489	A	C	0	1	0	0	0	0	0	0	0	0
rs8107235	19	51345580	G	A	0	1	0	0	0	0	0	0	0	0
rs74176127	19	51346272	T	C	1	0	0	0	0	1	0	0	0	0
rs67340400	19	51346709	T	C	1	0	0	0	0	1	0	0	0	0
rs8112785	19	51347231	T	C	1	0	0	0	0	1	0	0	0	0
rs114322884	19	51348652	A	G	0	1	0	0	0	0	0	0	0	0
rs4802787	19	51350098	A	G	0	1	0	0	1	1	0	0	0	0
rs4802788	19	51350146	T	G	0	1	0	0	1	0	0	0	0	0
rs10413706	19	51351047	C	T	1	0	0	0	0	1	0	0	0	0
rs73560132	19	51351561	A	G	0	1	0	0	0	0	0	0	0	0
rs11672684	19	51351653	A	G	1	0	0	0	0	1	0	0	0	0
rs10401662	19	51352562	G	A	0	1	0	0	1	0	0	0	0	0
rs111522316	19	51353350	T	C	0	1	0	0	1	0	0	0	0	0
rs1862495	19	51354450	T	C	0	1	0	0	1	0	0	0	0	0
rs79338777	19	51354484	A	G	0	1	0	0	1	0	0	0	0	0
rs116029153	19	51356804	A	C	0	1	0	0	0	0	0	0	0	0
rs11881372	19	51357402	A	C	1	0	0	0	1	0	0	0	0	0
rs12971528	19	51359654	A	G	1	0	0	0	1	1	0	0	0	0
rs10414046	19	51359671	C	A	0	1	0	0	0	0	0	0	0	0
rs76776033	19	51360478	C	T	1	0	0	0	0	0	0	0	0	0
rs7257274	19	51360595	C	T	0	1	0	0	0	0	0	0	0	0
rs4802790	19	51361346	T	C	1	0	0	0	0	1	0	0	0	0
rs11881099	19	51362204	T	C	1	0	0	0	1	0	0	0	0	0
rs11881164	19	51362300	A	G	1	0	0	0	0	0	0	0	0	0
rs10410947	19	51362982	C	T	1	0	0	0	1	0	0	0	0	0
rs12975262	19	51363748	A	C	1	0	0	0	1	0	0	0	0	0
rs1968242	19	51363791	A	G	0	1	0	0	0	0	0	0	0	0
rs111946465	19	51363848	T	C	1	0	0	0	0	0	0	0	0	0
rs11084071	19	51363853	A	G	1	0	0	0	1	0	0	0	0	0
rs1968243	19	51364148	A	G	1	0	0	0	1	1	0	0	0	0
rs78263912	19	51364259	A	G	0	1	0	0	0	0	0	0	0	0
rs73934362	19	51364508	T	C	0	1	0	0	0	0	0	0	0	0
rs11882650	19	51364524	T	C	0	1	0	0	0	0	0	0	0	0
rs11084073	19	51364781	G	A	1	0	0	0	0	0	0	0	0	0
rs58680048	19	51367452	G	T	1	0	0	0	0	0	0	0	0	0
rs113434256	19	51367778	T	C	1	0	0	0	0	0	0	0	0	0
rs74538792	19	51367903	A	G	0	1	0	0	0	0	0	0	0	0
rs35337369	19	51367924	G	A	0	1	0	0	0	0	0	0	0	0
rs3745403	19	51367941	A	G	0	1	0	0	1	0	0	0	0	0
rs3745402	19	51368103	T	C	0	1	0	0	0	0	0	0	0	0
rs114233846	19	51368785	T	C	1	0	0	0	0	0	0	0	0	0
rs78557740	19	51368920	G	C	0	1	0	0	0	0	0	0	0	0
rs113296207	19	51369112	A	G	1	0	0	0	0	0	0	0	0	0
rs7254595	19	51369163	A	G	1	0	0	0	1	0	0	0	0	0
rs142612209	19	51371012	T	C	0	1	0	0	0	0	0	0	0	0
rs3009	19	51371696	G	A	0	1	0	0	1	0	0	0	0	0
rs61128593	19	51371711	T	C	0	1	0	0	0	0	0	0	0	0
rs34131521	19	51372042	C	T	1	0	0	0	1	0	0	0	0	0
rs73934368	19	51372565	T	G	0	1	0	0	0	0	0	0	0	0
rs10418894	19	51372732	T	C	0	1	0	0	0	0	0	0	0	0
rs34794385	19	51373073	T	G	1	0	0	0	0	0	0	0	0	0
rs10420738	19	51373368	A	G	1	0	0	0	0	0	0	0	0	0
rs3760697	19	51373403	T	C	1	0	0	0	0	0	0	0	0	0
rs114227150	19	51374757	A	G	0	1	0	0	1	0	0	0	0	0
rs16982659	19	51375051	T	C	0	1	0	0	0	0	0	0	0	0
rs3096099	19	51375469	A	G	1	0	0	0	0	0	0	0	0	0
rs78695135	19	51375541	T	C	0	1	0	0	0	0	0	0	0	0
rs137855850	19	51375577	A	C	0	1	0	0	0	0	0	0	0	0
rs3116139	19	51375780	T	T	1	0	1	0	0	0	0	0	0	0
rs34733715	19	51376740	A	G	1	0	1	0	0	0	0	0	0	0
rs2547325	19	51378859	T	C	1	0	0	0	0	0	0	0	0	0
rs35898329	19	51381387	C	T	1	0	0	0	0	0	0	0	0	0
rs76392551	19	51382382	T	C	0	1	0	0	0	0	0	0	0	0
rs76612143	19	51383498	A	G	0	1	0	0	0	0	0	0	0	0
rs61426483	19	51383583	A	G	0	1	0	0	0	0	0	0	0	0
rs11669197	19	51385855	A	G	1	0	0	0	0	0	0	0	0	0
rs113057382	19	51386821	G	T	0	1	0	0	0	0	0	0	0	0
rs73562110	19	51387989	T	C	1	0	0	0	0	0	0	0	0	0
rs111521655	19	51388282	T	C	1	0	0	0	0	0	0	0	0	0
rs3826658	19	51388620	C	A	0	1	0	0	0	0	0	0	0	0
rs3826661	19	51388762	T	C	1	0	0	0	0	0	0	0	0	0
rs6509533	19	51389544	T	G	1	0	0	0	1	0	0	0	0	0
rs8111906	19	51391484	G	A	1	0	0	0	1	1	0	0	0	0
rs11084077	19	51392955	A	G	0	1	0	0	1	0	0	0	0	0
rs7251311	19	51393375	A	C	1	0	0	0	0	0	0	0	0	0
rs10419880	19	51394138	G	T	0	1	0	0	1	0	0	0	0	0
rs7256774	19	51394449	G	T	1	0	0	0	0	0	0	0	0	0
rs79074326	19	51394672	G	T	0	1	0	0	0	0	0	0	0	0
rs73562126	19	51395114	G	A	1	0	0	0	0	0	0	0	0	0
rs17729239	19	51396493	G	A	1	0	0	0	1	0	0	0	0	0
rs7257761	19	51398199	A	G	1	0	0	0	0	0	0	0	0	0
rs2898691	19	51399073	C	T	1	0	0	0	1	1	0	0	0	0
rs59510495	19	51399117	A	G	1	0	0	0	0	0	0	0	0	0
rs111341575	19	51399722	G	T	1	0	0	0	0	0	0	0	0	0
rs114044523	19	51399741	A	C	1	0	0	0	0	0	0	0	0	0
rs114406667	19	51401162	T	C	1	0	0	0	0	0	0	0	0	0
rs11671525	19	51401819	C	T	1	0	0	0	0	0	0	0	0	0
rs140754849	19	51404912	C	T	0	1	0	0	0	0	0	0	0	0
rs11084081	19	51405974	C	A	1	0	0	0	1	0	0	0	0	0
rs8107730	19	51406150	T	C	1	0	0	0	1	0	0	0	0	0
rs8110944	19	51406567	T	C	1	0	0	0	1	0	0	0	0	0
rs11084082	19	51407862	G	C	0	1	0	0	0	0	0	0	0	0
rs35935019	19	51408764	T	C	0	1	0	0	1	0	0	0	0	0
rs6509535	19	51412699	A	C	1	0	0	0	1	0	0	0	0	0
rs111875734	19	51413688	C	T	0	1	0	0	0	0	0	0	0	0
rs61741686	19	51413725	T	G	1	0	0	0	1	0	0	0	0	0
rs1610073	19	51414216	A	G	1	0	0	0	0	0	0	0	0	0
rs139455386	19	51414565	G	C	1	0	0	0	0	0	0	0	0	0
rs62114257	19	51416253	C	T	1	0	0	0	0	0	0	0	0	0
rs142071222	19	51416473	T	C	0	1	0	0	0	0	0	0	0	0
rs9304711	19	51416695	A	G	1	0	0	0	0	1	0	0	0	0
rs61741677	19	51416744	C	T	0	1	0	0	0	0	0	0	0	0
rs112587079	19	51416986	T	G	0	1	0	0	0	0	0	0	0	0
rs1010425	19	51417359	C	T	1	0	0	0	1	0	0	0	0	0
rs3810102	19	51417596	T	C	1	0	0	0	1	0	0	0	0	0
rs12981259	19	51421295	A	G	1	0	0	0	1	1	0	0	0	0
rs77995517	19	51423112	C	T	0	1	0	0	1	0	0	0	0	0
rs115992785	19	51424791	A	T	1	0	0	0	0	0	0	0	0	0
rs7248316	19	51425952	G	A	0	1	0	0	0	0	0	0	0	0
rs6509538	19	51426439	T	C	1	0	0	0	0	0	0	0	0	0
rs36076527	19	51427401	A	G	0	1	0	0	0	0	0	0	0	0
rs76376534	19	51427801	A	C	1	0	0	0	0	0	0	0	0	0
rs8102031	19	51428828	G	A	1	0	0	0	1	0	0	0	0	0
rs115126078	19	51431356	C	T	0	1	0	0	0	0	0	0	0	0
rs3891395	19	51431791	G	A	0	1	0	0	0	0	0	0	0	0
rs12461904	19	51433413	A	G	1	0	0	0	1	0	0	0	0	0
rs253761	19	51433426	T	C	0	1	0	0	0	0	0	0	0	0
rs8109541	19	51437850	T	C	1	0	0	0	0	0	0	0	0	0
rs42909	19	51438034	C	T	1	0	0	0	0	0	0	0	0	0
rs36519	19	51439673	C	A	1	0	0	0	1	0	0	0	0	0
rs16982703	19	51440464	T	C	0	1	0	0	0	0	0	0	0	0
rs115844972	19	51440511	G	T	0	1	0	0	0	0	0	0	0	0
rs40166	19	51443947	A	G	1	0	0	0	1	0	0	0	0	0
rs17272854	19	51447075	T	C	1	0	0	0	0	0	0	0	0	0
rs6509541	19	51448049	T	G	1	0	0	0	1	0	0	0	0	0
rs7246300	19	51448255	A	C	1	0	0	0	1	1	0	0	0	0
rs62114259	19	51448261	A	G	0	1	0	0	0	0	0	0	0	0
rs79785904	19	51449622	G	A	0	1	0	0	1	0	0	0	0	0
rs36487	19	51450040	T	C	1	0	0	0	0	0	0	0	0	0
rs76377651	19	51453850	A	G	0	1	0	0	1	0	0	0	0	0
rs10408249	19	51454423	C	T	1	0	0	0	1	0	0	0	0	0
rs79725202	19	51456707	A	G	1	0	0	0	1	0	0	0	0	0
rs77968403	19	51456732	C	G	0	1	0	0	0	0	0	0	0	0
rs145728013	19	51457112	A	G	0	1	0	0	0	0	0	0	0	0
rs149444610	19	51457463	A	G	0	1	0	0	0	0	0	0	0	0
rs10409962	19	51457686	A	G	1	0	0	0	1	0	0	0	0	0
rs139412254	19	51457695	C	A	0	1	0	0	0	0	0	0	0	0
rs148349840	19	51458804	A	G	1	0	0	0	0	0	0	0	0	0
rs77368907	19	51459457	T	C	0	1	0	0	1	0	0	0	0	0
rs141473708	19	51460729	T	C	0	1	0	0	0	0	0	0	0	0
rs182253687	19	51461025	A	G	0	1	0	0	1	0	0	0	0	0
rs10420357	19	51461312	T	A	1	0	0	0	0	0	0	0	0	0
rs16982726	19	51461431	T	C	1	0	0	0	1	0	0	0	0	0
rs78454496	19	51461795	T	C	0	1	0	0	0	0	0	0	0	0
rs57943955	19	51462492	T	C	1	0	0	0	0	0	0	0	0	0
rs36498	19	51462741	C	T	1	0	0	0	1	0	0	0	0	0
rs112828363	19	51463049	T	C	0	1	0	0	0	0	0	0	0	0
rs62116362	19	51463458	T	C	0	1	0	0	0	0	0	0	0	0
rs11672925	19	51464613	C	A	1	0	0	0	1	0	0	0	0	0
rs111654379	19	51469098	G	A	0	1	0	0	0	0	0	0	0	0
rs8110997	19	51470447	G	A	0	1	0	0	0	0	0	0	0	0
rs28539101	19	51471773	C	T	1	0	0	0	0	0	0	0	0	0
rs2864092	19	51472342	T	C	1	0	0	0	1	0	0	0	0	0
rs111599573	19	51472463	A	G	0	1	0	0	0	0	0	0	0	0
rs111730165	19	51472747	A	G	1	0	0	0	0	0	0	0	0	0
rs62116419	19	51473328	C	A	1	0	0	0	0	0	0	0	0	0
rs144833899	19	51473482	T	G	0	1	0	0	0	0	0	0	0	0
rs9304716	19	51475097	A	G	1	0	0	0	0	0	0	0	0	0
rs73558835	19	51475392	A	G	0	1	0	0	0	0	0	0	0	0
rs62115067	19	51477691	A	G	0	1	0	0	0	0	0	0	0	0
rs75498007	19	51478259	T	G	0	1	0	0	1	0	0	0	0	0
rs8109028	19	51481712	A	G	0	1	0	0	1	0	0	0	0	0
rs145630137	19	51482363	G	A	1	0	0	0	0	0	0	0	0	0
rs10425583	19	51482967	G	A	1	0	0	0	0	0	0	0	0	0
rs74489041	19	51483755	C	A	1	0	0	0	1	0	0	0	0	0
rs73558844	19	51483847	A	G	1	0	0	0	0	0	0	0	0	0
rs182638821	19	51483872	A	G	0	1	0	0	0	0	0	0	0	0
rs10414941	19	51485026	A	G	1	0	0	0	1	1	0	0	0	0
rs73558848	19	51485399	C	T	1	0	0	0	0	0	0	0	0	0
rs113570617	19	51485682	A	G	0	1	0	0	1	0	0	0	0	0
rs76035834	19	51486360	C	T	1	0	0	0	0	0	0	0	0	0
rs113751250	19	51488492	A	G	0	1	0	0	0	0	0	0	0	0
rs10412866	19	51490308	G	A	1	0	0	0	0	0	0	0	0	0
rs57906214	19	51490372	G	C	0	1	0	0	0	0	0	0	0	0
rs111577258	19	51490420	A	G	1	0	0	0	0	0	0	0	0	0
rs10421438	19	51491097	T	C	0	1	0	0	0	0	0	0	0	0
rs55759469	19	51491113	T	G	1	0	0	0	1	0	0	0	0	0
rs80339130	19	51491315	G	A	0	1	0	0	0	0	0	0	0	0
rs7245807	19	51491672	C	T	1	0	0	0	0	0	0	0	0	0
rs111939971	19	51492292	G	A	0	1	0	0	0	0	0	0	0	0
rs73558866	19	51492330	G	A	1	0	0	0	1	0	0	0	0	0
rs59100151	19	51492766	A	G	1	0	0	0	0	0	0	0	0	0
rs79482553	19	51492799	T	C	1	0	0	0	0	1	0	0	0	0
rs56879502	19	51493262	G	A	1	0	0	0	0	0	0	0	0	0
rs73049701	19	51494066	A	G	0	1	0	0	0	0	0	0	0	0
rs62116172	19	51494555	C	G	1	0	0	0	0	0	0	0	0	0
rs68083550	19	51495597	T	C	1	0	0	0	0	0	0	0	0	0
rs77749680	19	51495885	A	G	0	1	0	0	0	0	0	0	0	0
rs28459630	19	51496588	A	G	1	0	0	0	0	0	0	0	0	0
rs73575433	19	51496957	G	T	0	1	0	0	0	0	0	0	0	0
rs73575435	19	51497150	T	A	0	1	0	0	0	0	0	0	0	0
rs28572419	19	51497362	C	T	0	1	0	0	0	0	0	0	0	0
rs3829658	19	51497418	G	A	1	0	0	1	1	0	0	0	0	0
rs55696397	19	51497543	T	C	0	1	0	0	0	0	0	0	0	0
rs2034890	19	51497801	A	G	0	1	0	0	0	0	0	0	0	0
rs11668530	19	51498231	A	G	1	0	0	0	1	0	0	0	0	0
rs968491	19	51499234	C	A	0	1	0	0	0	0	0	0	0	0
rs113543312	19	51499278	A	C	0	1	0	0	0	0	0	0	0	0
rs10420446	19	51499804	C	T	1	0	0	1	0	0	0	0	0	0
rs10420457	19	51499835	C	T	1	0	0	1	0	0	0	0	0	0
rs3810110	19	51501489	G	A	1	0	0	1	0	0	0	0	0	0
rs76945124	19	51501584	C	T	1	0	0	0	1	0	0	0	0	0
rs3810113	19	51502817	A	G	1	0	0	0	0	0	0	0	0	0
rs116522387	19	51503054	A	G	0	1	0	0	0	0	0	0	0	0
rs73557371	19	51504923	A	C	1	0	0	0	0	0	0	0	0	0
rs62116175	19	51505063	T	C	0	1	0	0	0	0	0	0	0	0
rs111684200	19	51506284	T	C	0	1	0	0	0	0	0	0	0	0
rs9304717	19	51507704	T	C	1	0	0	0	0	0	0	0	0	0
rs8100001	19	51507897	T	C	1	0	0	0	1	0	0	0	0	0
rs76287026	19	51509762	C	T	1	0	0	0	0	0	0	0	0	0
rs73051389	19	51509980	C	T	0	1	0	0	0	0	0	0	0	0
rs962129	19	51510892	T	C	1	0	0	0	0	0	0	0	0	0
rs1457096	19	51511536	A	G	0	1	0	0	0	0	0	0	0	0
rs73559106	19	51513543	C	A	1	0	0	0	0	0	0	0	0	0
rs79500786	19	51514389	T	C	0	1	0	0	0	0	0	0	0	0
rs62116200	19	51514661	C	G	1	0	0	0	0	0	0	0	0	0
rs11879524	19	51515357	T	C	0	1	0	0	0	0	0	0	0	0
rs2124910	19	51521993	T	C	1	0	1	0	0	0	0	0	0	0
rs2168643	19	51522219	G	A	1	0	0	1	1	0	0	0	0	0
rs4801873	19	51524382	A	C	1	0	0	1	1	0	0	0	0	0
rs4801874	19	51524422	C	A	1	0	0	1	1	1	0	0	0	0
rs8101465	19	51526078	A	G	1	0	0	0	1	1	0	0	0	0
rs2864104	19	51527116	G	A	1	0	0	1	1	0	0	0	0	0
rs10405214	19	51529278	T	G	1	0	0	0	1	0	0	0	0	0
rs3976745	19	51529710	C	G	1	0	0	1	0	0	0	0	0	0
rs35931837	19	51529904	T	C	1	0	1	0	0	0	0	0	0	0
rs2005199	19	51529952	A	G	1	0	1	0	1	0	0	0	0	0
rs60467951	19	51531252	T	C	0	1	0	0	1	0	0	0	0	0
rs2168637	19	51534675	T	C	1	0	0	0	1	0	0	0	0	0
rs12462094	19	51537387	C	T	1	0	0	0	0	0	0	0	0	0
rs147223984	19	51537993	A	G	0	1	0	0	0	0	0	0	0	0
rs78688316	19	51538632	A	G	1	0	0	0	0	0	0	0	0	0
rs143539135	19	51538796	A	G	0	1	0	0	0	0	0	0	0	0
rs73934235	19	51539326	G	C	1	0	0	0	0	0	0	0	0	0
rs62113288	19	51539816	T	C	0	1	0	0	0	0	0	0	0	0
rs73067324	19	51542591	A	G	1	0	0	0	1	0	0	0	0	0
rs73560996	19	51543027	G	A	1	0	0	0	1	0	0	0	0	0
rs3794986	19	51544061	T	G	0	1	0	0	1	0	0	0	0	0
rs78062257	19	51544323	A	G	0	1	0	0	0	0	0	0	0	0
rs34342096	19	51544719	G	A	1	0	0	0	0	1	0	0	0	0
rs76708205	19	51545919	C	T	1	0	0	0	1	0	0	0	0	0
rs4802810	19	51546973	A	G	1	0	0	0	1	0	0	0	0	0
rs80277382	19	51547064	T	C	1	0	0	0	0	0	0	0	0	0
rs10401247	19	51548531	G	A	1	0	0	0	0	0	0	0	0	0
rs145505963	19	51550846	A	G	0	1	0	0	0	0	0	0	0	0
rs115552777	19	51554703	G	A	1	0	0	0	0	0	0	0	0	0
rs139109431	19	51555181	T	G	0	1	0	0	0	0	0	0	0	0
rs78200819	19	51558010	A	G	1	0	0	0	0	0	0	0	0	0
rs17716726	19	51558357	C	A	1	0	0	0	0	0	0	0	0	0
rs10402413	19	51558737	G	A	1	0	0	0	0	0	0	0	0	0
rs77651371	19	51559549	C	G	1	0	0	0	0	0	0	0	0	0
rs114337406	19	51562708	T	C	0	1	0	0	0	0	0	0	0	0
rs112834249	19	51565822	A	G	0	1	0	0	0	0	0	0	0	0
rs2168638	19	51566176	A	G	0	1	0	0	0	0	0	0	0	0
rs2168639	19	51566217	C	T	1	0	0	0	0	0	0	0	0	0
rs1125620	19	51566647	T	C	0	1	0	0	0	0	0	0	0	0
rs10500307	19	51568219	G	A	1	0	0	0	0	0	0	0	0	0
rs74432668	19	51568732	G	T	0	1	0	0	0	0	0	0	0	0
rs140180015	19	51569936	G	C	0	1	0	0	0	0	0	0	0	0
rs58669479	19	51573207	C	T	1	0	0	0	0	0	0	0	0	0
rs2305371	19	51573228	A	C	0	1	0	0	1	0	0	0	0	0
rs144093400	19	51573375	T	C	0	1	0	0	0	0	0	0	0	0
rs1551160	19	51577091	G	A	1	0	0	0	1	0	0	0	0	0
rs8100728	19	51580482	A	G	0	1	0	0	0	0	0	0	0	0
rs1543922	19	51581583	T	C	1	0	1	0	1	1	0	0	0	0
rs35709064	19	51583209	C	T	1	0	0	0	1	0	0	0	0	0
rs11667382	19	51585165	G	A	1	0	0	0	1	1	0	0	0	0
rs10439118	19	51586553	C	T	1	0	0	0	1	0	0	0	0	0
rs45541134	19	51586847	C	T	1	0	0	0	1	0	0	0	0	0
rs151102349	19	51587908	T	C	0	1	0	0	0	0	0	0	0	0
rs35088603	19	51590491	A	G	0	1	0	0	0	0	0	0	0	0
rs79020977	19	51591037	T	C	0	1	0	0	0	0	0	0	0	0
rs56231308	19	51591100	G	T	1	0	0	0	0	0	0	0	0	0
rs12975196	19	51591184	C	A	0	1	0	0	0	1	0	0	0	0
rs6509556	19	51591263	T	C	1	0	0	0	1	0	0	0	0	0
rs4802818	19	51591709	T	G	0	1	0	0	1	0	0	0	0	0
rs7259649	19	51592188	G	A	1	0	0	0	1	0	0	0	0	0
rs7259469	19	51592324	A	G	1	0	0	0	1	1	0	0	0	0
rs3794982	19	51593017	G	C	0	1	0	0	1	0	0	0	0	0
rs73934238	19	51593411	A	C	0	1	0	0	0	0	0	0	0	0
rs62113350	19	51593424	G	C	0	1	0	0	1	0	0	0	0	0
rs57351606	19	51593650	A	G	0	1	0	0	0	0	0	0	0	0
rs7252645	19	51594208	C	A	1	0	0	0	1	0	0	0	0	0
rs74176142	19	51595993	C	T	1	0	0	0	0	0	0	0	0	0
rs12981380	19	51597303	G	A	1	0	0	0	0	0	0	0	0	0
rs4802823	19	51598255	T	C	1	0	0	0	0	1	0	0	0	0
rs117982824	19	51598757	T	C	0	1	0	0	0	0	0	0	0	0
rs7256250	19	51599812	C	T	1	0	0	0	0	0	0	0	0	0
rs11672358	19	51599901	T	C	0	1	0	0	1	0	0	0	0	0
rs73562664	19	51600091	C	T	1	0	0	0	1	0	0	0	0	0
rs73934249	19	51601960	G	A	0	1	0	0	1	0	0	0	0	0
rs180804139	19	51601987	A	G	0	1	0	0	0	0	0	0	0	0
rs57048628	19	51603112	A	G	1	0	0	0	0	0	0	0	0	0
rs112309881	19	51603229	G	A	0	1	0	0	0	0	0	0	0	0
rs150946709	19	51603391	G	A	0	1	0	0	0	0	0	0	0	0
rs73562675	19	51605092	A	G	1	0	0	0	1	0	0	0	0	0
rs4802826	19	51605407	G	A	1	0	0	0	1	0	0	0	0	0
rs10500308	19	51605677	C	T	1	0	0	0	1	1	0	0	0	0
rs8108825	19	51606689	A	G	0	1	0	0	1	0	0	0	0	0
rs77646950	19	51607443	T	C	0	1	0	0	0	0	0	0	0	0
rs76576637	19	51607520	A	G	1	0	0	0	0	0	0	0	0	0
rs73934254	19	51607590	G	A	1	0	0	0	1	0	0	0	0	0
rs111242960	19	51608229	G	T	1	0	0	0	1	0	0	0	0	0
rs12461260	19	51608386	C	T	0	1	0	0	1	0	0	0	0	0
rs4802828	19	51610285	A	G	1	0	0	0	0	0	0	0	0	0
rs10423945	19	51612610	C	T	0	1	0	0	0	0	0	0	0	0
rs74460358	19	51613645	T	C	1	0	0	0	0	0	0	0	0	0
rs7248228	19	51614458	G	A	1	0	0	0	0	0	0	0	0	0
rs78437803	19	51615043	G	A	0	1	0	0	0	0	0	0	0	0
rs7251848	19	51615045	G	A	0	1	0	0	1	0	0	0	0	0
rs2053925	19	51620463	C	T	0	1	0	0	0	0	0	0	0	0
rs73050882	19	51622616	A	C	1	0	0	0	1	0	0	0	0	0
rs4801882	19	51623800	A	G	1	0	0	0	1	0	0	0	0	0
rs4802831	19	51623881	C	T	1	0	0	0	1	1	0	0	0	0
rs10414149	19	51624491	G	A	1	0	1	0	1	0	0	0	0	0
rs186493368	19	51624650	A	G	0	1	0	0	0	0	0	0	0	0
rs6509558	19	51624696	T	C	1	0	1	0	0	0	0	0	0	0
rs112293290	19	51625873	A	G	1	0	0	0	0	0	0	0	0	0
rs139056611	19	51626037	G	T	0	1	0	0	0	0	0	0	0	0
rs74576825	19	51626333	T	C	0	1	0	0	0	0	0	0	0	0
rs8105105	19	51627084	C	T	1	0	0	0	1	1	0	0	0	0
rs8108078	19	51627678	A	G	0	1	0	0	0	0	0	0	0	0
rs2278831	19	51627866	G	A	0	1	0	0	0	0	0	0	0	0
rs61736486	19	51628057	T	C	0	1	0	0	1	0	0	0	0	0
rs4284742	19	51628480	A	G	1	0	1	0	1	0	0	0	0	0
rs78265344	19	51629139	G	A	0	1	0	0	0	0	0	0	0	0
rs79955662	19	51629172	C	A	0	1	0	0	0	0	0	0	0	0
rs117265651	19	51634756	T	G	1	0	0	0	0	0	0	0	0	0
rs55682160	19	51642069	C	T	0	1	0	0	0	0	0	0	0	0
rs883551	19	51647264	C	T	1	0	0	0	0	0	0	0	0	0
rs7359936	19	51647348	C	A	1	0	0	0	1	0	0	0	0	0
rs146405284	19	51648533	A	C	1	0	0	0	0	0	0	0	0	0
rs8108381	19	51648621	C	A	1	0	0	0	0	0	0	0	0	0
rs61686069	19	51648675	A	G	0	1	0	0	1	0	0	0	0	0
rs4356587	19	51648764	C	T	1	0	0	0	0	0	0	0	0	0
rs139851448	19	51649222	G	A	0	1	0	0	0	0	0	0	0	0
rs7259932	19	51650370	G	A	0	1	0	0	0	0	0	0	0	0
rs16982893	19	51652097	A	G	1	0	0	0	0	0	0	0	0	0
rs56389501	19	51652339	T	C	1	0	0	0	0	0	0	0	0	0
rs73052817	19	51654122	C	G	0	1	0	0	0	0	0	0	0	0
rs2167421	19	51654508	G	T	1	0	0	0	0	0	0	0	0	0
rs75818637	19	51654719	A	G	0	1	0	0	0	0	0	0	0	0
rs7250849	19	51655063	T	G	1	0	1	0	0	1	0	0	0	0
rs12459772	19	51655140	A	G	0	1	0	0	0	0	0	0	0	0
rs4802836	19	51656990	T	G	0	1	0	0	0	0	0	0	0	0
rs7259861	19	51657490	A	C	1	0	0	0	0	0	0	0	0	0
rs73052830	19	51657512	C	A	0	1	0	0	0	0	0	0	0	0
rs11084100	19	51657590	C	A	1	0	0	0	1	0	0	0	0	0
rs17660992	19	51660695	T	G	1	0	1	0	0	0	0	0	0	0
rs116588425	19	51662520	T	C	1	0	0	0	0	0	0	0	0	0
rs73052877	19	51662744	T	C	1	0	0	0	0	0	0	0	0	0
rs2053926	19	51664841	A	G	1	0	0	0	0	0	0	0	0	0
rs73052894	19	51667524	A	G	1	0	0	0	1	0	0	0	0	0
rs79743574	19	51668620	A	G	1	0	0	0	1	0	0	0	0	0
rs10423373	19	51670779	T	C	0	1	0	0	0	0	0	0	0	0
rs59284513	19	51670806	A	G	0	1	0	0	1	0	0	0	0	0
rs59804861	19	51671340	A	G	1	0	0	0	0	0	0	0	0	0
rs17661046	19	51675100	A	C	0	1	0	0	0	0	0	0	0	0
rs1868938	19	51675163	A	G	1	0	0	0	0	0	0	0	0	0
rs73054821	19	51676667	A	G	0	1	0	0	0	0	0	0	0	0
rs7254482	19	51677218	A	G	1	0	0	0	1	0	0	0	0	0
rs76470317	19	51677256	T	C	0	1	0	0	0	0	0	0	0	0
rs7255413	19	51679110	G	C	1	0	0	0	1	0	0	0	0	0
rs34817696	19	51679171	C	T	0	1	0	0	0	0	0	0	0	0
rs11084106	19	51679921	G	T	0	1	0	0	0	0	0	0	0	0
rs115999656	19	51680045	A	G	0	1	0	0	0	0	0	0	0	0
rs115377468	19	51681437	C	T	0	1	0	0	0	0	0	0	0	0
rs12462216	19	51681797	T	G	1	0	0	0	0	0	0	0	0	0
rs12460218	19	51682216	C	T	0	1	0	0	0	0	0	0	0	0
rs55672916	19	51682567	T	A	0	1	0	0	1	0	0	0	0	0
rs11670215	19	51684315	G	T	0	1	0	0	1	1	0	0	0	0
rs1868940	19	51684549	A	C	1	0	0	0	1	0	0	0	0	0
rs16982927	19	51685178	G	A	1	0	0	0	0	0	0	0	0	0
rs10405559	19	51687867	T	C	1	0	0	0	1	0	0	0	0	0
rs73934279	19	51689957	G	T	1	0	0	0	0	0	0	0	0	0
rs11668874	19	51691696	G	C	0	1	0	0	0	0	0	0	0	0
rs8111742	19	51692221	A	G	1	0	0	0	1	0	0	0	0	0
rs12976445	19	51693200	T	C	0	1	0	0	1	0	0	0	0	0
rs10404453	19	51693235	A	G	1	0	0	0	0	0	0	0	0	0
rs73054871	19	51694172	A	G	1	0	0	0	0	0	0	0	0	0
rs35018336	19	51694204	C	T	1	0	1	0	0	0	0	0	0	0
rs114468919	19	51695138	T	C	1	0	0	0	0	0	0	0	0	0
rs113363785	19	51696419	G	A	1	0	0	0	0	0	0	0	0	0
rs6509566	19	51697766	G	C	0	1	0	0	1	0	0	0	0	0
rs8107817	19	51699862	A	T	0	1	0	0	1	0	0	0	0	0
rs78652800	19	51699970	C	A	0	1	0	0	0	0	0	0	0	0
rs148442701	19	51702713	A	G	1	0	0	0	0	0	0	0	0	0
rs111473951	19	51703136	C	T	1	0	0	0	0	0	0	0	0	0
rs76526663	19	51704010	C	T	1	0	0	0	0	0	0	0	0	0
rs113885698	19	51704328	T	G	0	1	0	0	0	0	0	0	0	0
rs10422727	19	51707674	A	G	1	0	0	0	1	0	0	0	0	0
rs2864920	19	51708473	T	C	1	0	0	0	0	0	0	0	0	0
rs11880556	19	51709886	A	G	0	1	0	0	0	0	0	0	0	0
rs6509567	19	51709931	G	A	1	0	0	0	0	0	0	0	0	0
rs111841097	19	51710029	A	G	0	1	0	0	0	0	0	0	0	0
rs74394747	19	51710607	T	C	0	1	0	0	1	0	0	0	0	0
rs4802847	19	51712305	A	G	0	1	0	0	1	1	0	0	0	0
rs114962479	19	51712463	A	G	0	1	0	0	0	0	0	0	0	0
rs10419792	19	51712575	G	A	1	0	0	0	1	0	0	0	0	0
rs73054902	19	51712617	T	C	1	0	0	0	1	0	0	0	0	0
rs61683178	19	51712721	A	G	1	0	0	0	0	0	0	0	0	0
rs45475696	19	51712901	C	A	0	1	0	0	0	0	0	0	0	0
rs3829654	19	51713042	C	G	0	1	0	0	1	0	0	0	0	0
rs3829653	19	51713078	T	G	1	0	0	0	1	0	0	0	0	0
rs3829650	19	51713194	C	T	1	0	0	0	0	0	0	0	0	0
rs3829648	19	51713220	T	C	1	0	0	0	0	0	0	0	0	0
rs74328293	19	51713284	G	A	1	0	0	0	0	0	0	0	0	0
rs75977318	19	51714152	A	G	1	0	0	0	1	0	0	0	0	0
rs116745044	19	51714156	G	A	0	1	0	0	0	0	0	0	0	0
rs77957714	19	51714250	A	G	1	0	0	0	0	0	0	0	0	0
rs4802849	19	51715090	G	T	1	0	0	0	1	0	0	0	0	0
rs11084109	19	51716766	T	C	1	0	0	0	1	1	0	0	0	0
rs4802851	19	51717878	T	C	1	0	0	0	1	0	0	0	0	0
rs8113161	19	51718959	G	A	1	0	0	0	1	0	0	0	0	0
rs61736497	19	51719773	A	C	0	1	0	0	0	0	0	0	0	0
rs56166910	19	51719927	G	A	1	0	0	0	1	0	0	0	0	0
rs4802855	19	51720918	G	T	0	1	0	0	0	0	0	0	0	0
rs62108901	19	51720974	A	G	1	0	0	0	1	0	0	0	0	0
rs1551155	19	51721122	T	C	1	0	0	0	0	0	0	0	0	0
rs56401095	19	51721188	T	C	1	0	0	0	0	0	0	0	0	0
rs57489825	19	51721398	A	G	1	0	0	0	1	0	0	0	0	0
rs77682094	19	51722325	T	C	1	0	0	0	0	0	0	0	0	0
rs76867434	19	51723207	A	G	1	0	0	0	1	0	0	0	0	0
rs76633578	19	51723374	A	G	0	1	0	0	0	0	0	0	0	0
rs11672222	19	51724663	C	T	0	1	0	0	1	0	0	0	0	0
rs3794981	19	51724859	A	G	1	0	0	0	1	0	0	0	0	0
rs3794978	19	51725236	G	A	1	0	0	0	1	0	0	0	0	0
rs3794977	19	51725506	T	C	1	0	0	0	1	0	0	0	0	0
rs75467104	19	51727780	A	G	1	0	0	0	0	0	0	0	0	0
rs11667619	19	51731194	A	G	0	1	0	0	1	0	0	0	0	0
rs77244404	19	51733329	T	C	0	1	0	0	0	0	0	0	0	0
rs111975983	19	51735222	T	C	1	0	0	0	0	0	0	0	0	0
rs115104491	19	51735442	G	A	0	1	0	0	0	0	0	0	0	0
rs17661268	19	51735735	A	G	1	0	0	0	1	0	0	0	0	0
rs151272530	19	51735797	C	T	1	0	0	0	0	0	0	0	0	0
rs74710929	19	51736435	T	C	0	1	0	0	0	0	0	0	0	0
rs13347009	19	51736451	A	G	1	0	0	0	0	0	0	0	0	0
rs80027702	19	51736586	A	G	1	0	0	0	1	0	0	0	0	0
rs60235199	19	51736906	T	C	0	1	0	0	0	0	0	0	0	0
rs73056872	19	51737054	G	T	1	0	0	0	0	0	0	0	0	0
rs11670567	19	51737065	C	T	0	1	0	0	1	1	0	0	0	0
rs10412020	19	51737589	G	A	1	0	0	0	0	1	0	0	0	0
rs12461764	19	51739497	G	T	1	0	0	0	1	0	0	0	0	0
rs73056882	19	51739745	A	G	0	1	0	0	1	0	0	0	0	0
rs73568373	19	51741925	A	G	1	0	0	0	1	0	0	0	0	0
rs8104633	19	51742862	T	C	1	0	0	0	1	1	0	0	0	0
rs7250851	19	51743068	T	C	0	1	0	0	0	0	0	0	0	0
rs189476946	19	51743638	G	A	0	1	0	0	0	0	0	0	0	0
rs867229	19	51745746	A	G	1	0	0	0	1	0	0	0	0	0
rs188416234	19	51745749	A	C	1	0	0	0	0	1	0	0	0	0
rs867228	19	51745958	T	G	1	0	0	0	1	0	0	0	0	0
rs35264765	19	51746350	A	G	0	1	0	0	0	0	0	0	0	0
rs5030880	19	51746427	A	T	0	1	0	0	0	0	0	0	0	0
rs2070746	19	51746449	T	G	1	0	0	0	1	1	0	0	0	0
rs111768566	19	51746507	T	C	0	1	0	0	0	0	0	0	0	0
rs5030879	19	51746647	A	G	1	0	0	0	0	0	0	0	0	0
rs2070745	19	51746694	G	C	1	0	0	0	0	0	0	0	0	0
rs5030878	19	51746963	A	G	1	0	0	0	1	1	0	0	0	0
rs148095693	19	51746969	A	G	0	1	0	0	0	0	0	0	0	0
rs62108943	19	51747218	A	C	1	0	0	0	0	0	0	0	0	0
rs7253284	19	51747508	A	G	0	1	0	0	0	0	0	0	0	0
rs62108944	19	51748251	A	T	1	0	0	0	0	0	0	0	0	0
rs17803207	19	51750853	A	G	1	0	0	0	1	0	0	0	0	0
rs4802859	19	51751943	A	G	1	0	0	0	1	1	0	0	0	0
rs113213983	19	51752039	C	T	0	1	0	0	0	0	0	0	0	0
rs183995801	19	51752513	T	G	0	1	0	0	1	0	0	0	0	0
rs59278521	19	51752553	G	A	1	0	0	0	1	0	0	0	0	0
rs2167419	19	51752944	G	A	1	0	0	0	1	0	0	0	0	0
rs148888757	19	51753107	A	G	1	0	0	0	0	0	0	0	0	0
rs115284575	19	51753184	G	A	0	1	0	0	0	0	0	0	0	0
rs61563008	19	51755424	C	T	0	1	0	0	1	0	0	0	0	0
rs10421728	19	51756710	T	C	0	1	0	0	0	0	0	0	0	0
rs8111423	19	51757101	C	T	1	0	0	0	1	0	0	0	0	0
rs75504844	19	51759699	G	C	0	1	0	0	0	0	0	0	0	0
rs11666254	19	51759909	G	A	1	0	0	0	1	0	0	0	0	0
rs111815801	19	51761294	T	C	1	0	0	0	0	0	0	0	0	0
rs111310459	19	51762433	T	C	1	0	0	0	0	1	0	0	0	0
rs17694990	19	51764450	T	G	1	0	0	0	1	1	0	0	0	0
rs76307808	19	51766436	A	G	0	1	0	0	0	0	0	0	0	0
rs78182334	19	51766487	A	C	1	0	0	0	1	0	0	0	0	0
rs17834679	19	51766834	G	C	1	0	1	0	1	0	0	0	0	0
rs17695032	19	51767689	C	T	0	1	0	0	1	0	0	0	0	0
rs12984050	19	51768056	C	A	1	0	0	0	1	0	0	0	0	0
rs3764541	19	51768503	T	C	1	0	0	0	0	0	0	0	0	0
rs59594213	19	51769941	A	G	1	0	0	0	0	0	0	0	0	0
rs7251352	19	51773451	A	G	1	0	0	0	0	1	0	0	0	0
rs16983042	19	51777917	A	G	1	0	0	0	0	0	0	0	0	0
rs2053928	19	51778081	C	G	0	1	0	0	1	0	0	0	0	0
rs36103026	19	51779184	C	T	0	1	0	0	0	0	0	0	0	0
rs76280041	19	51779379	A	C	1	0	0	0	1	0	0	0	0	0
rs73058837	19	51779823	A	G	0	1	0	0	0	0	0	0	0	0
rs35930348	19	51780063	T	C	1	0	0	0	1	0	0	0	0	0
rs7258153	19	51780171	G	A	1	0	0	0	1	0	0	0	0	0
rs7247415	19	51781264	C	A	1	0	0	0	1	0	0	0	0	0
rs73058840	19	51781596	T	C	0	1	0	0	0	0	0	0	0	0
rs10425667	19	51783798	A	C	1	0	0	0	0	0	0	0	0	0
rs77584580	19	51784386	C	A	0	1	0	0	0	0	0	0	0	0
rs550053742	19	51785659	T	C	0	1	0	0	0	0	0	0	0	0
rs78664132	19	51785707	C	G	0	1	0	0	0	0	0	0	0	0
rs114736531	19	51789024	G	A	0	1	0	0	0	0	0	0	0	0
rs74891198	19	51789213	A	G	1	0	0	0	0	0	0	0	0	0
rs2218888	19	51789532	T	C	1	0	0	0	1	0	0	0	0	0
rs56361256	19	51789955	T	C	0	1	0	0	0	0	0	0	0	0
rs73934607	19	51791701	G	A	1	0	0	0	1	0	0	0	0	0
rs7245506	19	51793039	T	C	1	0	0	0	0	0	0	0	0	0
rs73058855	19	51793059	A	G	0	1	0	0	0	0	0	0	0	0
rs73058857	19	51793148	T	G	0	1	0	0	1	0	0	0	0	0
rs1978242	19	51793600	A	C	0	1	0	0	1	1	0	0	0	0
rs10424234	19	51796174	G	A	0	1	0	0	0	0	0	0	0	0
rs73934633	19	51796211	A	G	0	1	0	0	0	0	0	0	0	0
rs80012857	19	51796278	C	G	0	1	0	0	0	0	0	0	0	0
rs10404175	19	51796648	A	G	1	0	0	0	0	0	0	0	0	0
rs34584856	19	51797104	T	G	1	0	0	0	1	0	0	0	0	0
rs11667325	19	51797810	G	A	1	0	1	0	0	1	0	0	0	0
rs75031410	19	51798330	T	C	0	1	0	0	0	0	0	0	0	0
rs73058873	19	51798476	C	T	1	0	0	0	1	0	0	0	0	0
rs961553	19	51798654	T	C	0	1	0	0	1	0	0	0	0	0
rs111817319	19	51800783	C	T	0	1	0	0	0	0	0	0	0	0
rs73934635	19	51801039	G	A	0	1	0	0	0	0	0	0	0	0
rs7250773	19	51803294	G	A	1	0	0	0	0	1	0	0	0	0
rs73579490	19	51804874	T	C	1	0	0	0	1	0	0	0	0	0
rs28773614	19	51808910	A	G	0	1	0	0	0	0	0	0	0	0
rs28850399	19	51810974	C	T	0	1	0	0	0	0	0	0	0	0
rs114551702	19	51811467	A	G	1	0	0	0	0	0	0	0	0	0
rs61514035	19	51814167	G	A	0	1	0	0	0	0	0	0	0	0
rs55843033	19	51818280	G	A	1	0	0	0	0	0	0	0	0	0
rs75316521	19	51818380	A	G	1	0	0	0	0	0	0	0	0	0
rs78544165	19	51820301	C	T	1	0	0	0	0	0	0	0	0	0
rs17695224	19	51820963	A	G	1	0	1	0	1	1	0	0	0	0
rs17761865	19	51820981	G	A	1	0	0	0	1	1	0	0	0	0
rs140894317	19	51822903	C	T	0	1	0	0	0	0	0	0	0	0
rs114018144	19	51826480	A	C	1	0	0	0	0	0	0	0	0	0
rs12459126	19	51829631	C	G	0	1	0	0	1	0	0	0	0	0
rs78920845	19	51829808	T	C	0	1	0	0	0	0	0	0	0	0
rs145024657	19	51831637	C	T	0	1	0	0	0	0	0	0	0	0
rs4801897	19	51831942	C	T	1	0	0	0	0	0	0	0	0	0
rs62110082	19	51835388	C	T	1	0	1	0	1	0	0	0	0	0
rs2109657	19	51837473	G	T	0	1	0	0	1	0	0	0	0	0
rs17835105	19	51843053	T	C	1	0	0	0	0	0	0	0	0	0
rs10415056	19	51843912	G	A	1	0	0	0	1	0	0	0	0	0
rs73063027	19	51846923	A	T	1	0	0	0	0	0	0	0	0	0
rs16983136	19	51848016	A	G	1	0	0	0	0	0	0	0	0	0
rs189977619	19	51848342	T	G	1	0	0	0	0	0	0	0	0	0
rs7256238	19	51848370	C	T	1	0	0	0	1	0	0	0	0	0
rs7251993	19	51848712	C	T	1	0	0	1	0	0	0	0	0	0
rs7252002	19	51848740	C	T	1	0	0	1	0	0	0	0	0	0
rs7252110	19	51848762	T	C	1	0	0	1	1	0	0	0	0	0
rs6509575	19	51850184	G	A	1	0	0	1	0	0	0	0	0	0
rs2191669	19	51850508	T	C	1	0	0	1	0	0	0	0	0	0
rs10409522	19	51852080	C	T	1	0	0	1	0	0	0	0	0	0
rs7255208	19	51852882	T	C	1	0	0	1	1	0	0	0	0	0
rs10424176	19	51853925	G	A	1	0	0	1	0	0	0	0	0	0
rs6509576	19	51854770	G	A	1	0	0	1	0	0	0	0	0	0
rs8102206	19	51855016	G	A	1	0	0	1	0	0	0	0	0	0
rs34540338	19	51855340	CCAGT	CAGT	1	0	0	1	0	0	0	0	0	0
rs114542656	19	51855671	A	C	1	0	0	0	1	0	0	0	0	0
rs1056294	19	51855916	C	T	1	0	0	1	0	1	0	0	0	0
rs3752124	19	51856615	C	T	1	0	0	1	0	0	0	0	0	0
rs3752123	19	51856730	A	G	1	0	0	1	0	0	0	0	0	0
rs3752122	19	51856844	C	T	1	0	0	1	0	0	0	0	0	0
rs3752121	19	51856859	G	A	1	0	0	1	0	0	0	0	0	0
rs6509578	19	51857025	G	T	1	0	0	1	0	0	0	0	0	0
rs6509579	19	51857188	A	A	1	0	0	1	1	0	0	0	0	0
rs11668686	19	51857556	G	A	0	1	0	0	1	0	0	0	0	0
rs11665778	19	51857560	T	A	1	0	0	1	0	0	0	0	0	0
rs765010	19	51858105	T	A	1	0	0	1	0	0	0	0	0	0
rs10401521	19	51858113	A	C	1	0	0	0	0	0	0	0	0	0
rs11672786	19	51858728	C	T	1	0	0	1	0	0	0	0	0	0
rs116793379	19	51862530	G	A	0	1	0	0	0	0	0	0	0	0
rs10414104	19	51864879	G	A	1	0	0	0	0	0	0	0	1	0
rs115310593	19	51864935	G	A	0	1	0	0	0	0	0	0	0	0
rs58120918	19	51865093	T	C	1	0	0	0	0	0	0	0	1	0
rs8107422	19	51865522	C	A	1	0	0	0	0	0	0	0	1	0
rs8108251	19	51865529	G	T	1	0	0	0	0	0	0	0	1	0
rs78317124	19	51865582	A	C	1	0	0	0	0	0	0	0	1	0
rs8111316	19	51865816	T	G	1	0	0	0	0	0	0	0	1	0
rs10402727	19	51867126	C	T	1	0	0	0	0	0	0	0	1	0
rs10409620	19	51867923	A	G	1	0	0	0	0	0	0	0	1	0
rs28447101	19	51868383	T	C	1	0	0	0	0	0	0	0	1	0
rs7251040	19	51868425	T	C	1	0	0	0	1	1	0	0	1	0
rs73572188	19	51868562	A	G	1	0	0	0	1	0	0	0	1	0
rs543901923	19	51868704	C	T	1	0	0	0	0	0	0	0	1	0
rs10411161	19	51869723	T	C	1	0	1	0	1	1	0	0	1	0
rs60964674	19	51870224	G	C	1	0	0	0	0	0	0	0	1	0
rs10414236	19	51870387	C	T	1	0	0	0	0	0	0	0	1	0
rs57966386	19	51870576	T	G	1	0	0	0	0	0	0	0	1	0
rs6509585	19	51870865	C	T	1	0	0	0	1	0	0	0	1	0
rs7255977	19	51870882	C	G	1	0	0	0	0	0	0	0	1	0
rs58601987	19	51870923	A	G	1	0	0	0	0	0	0	0	1	0
rs7256253	19	51871089	A	G	1	0	0	0	0	0	0	0	1	0
rs9807901	19	51871449	C	T	1	0	0	0	1	1	0	0	1	0
rs8113388	19	51871986	A	G	1	0	0	0	0	0	0	0	1	0
rs8100307	19	51872046	C	T	1	0	0	0	0	0	0	0	1	0
rs1055408	19	51872171	C	T	1	0	0	0	1	0	0	0	1	0
rs6509586	19	51872261	T	C	1	0	0	0	0	0	0	0	1	0
rs10407707	19	51872787	A	G	1	0	0	0	1	0	0	0	1	0
rs10407911	19	51872866	A	G	1	0	0	0	1	0	0	0	1	0
rs10407547	19	51872873	T	C	1	0	0	0	0	0	0	0	1	0
rs9807853	19	51872919	A	T	1	0	0	0	1	0	0	0	1	0
rs9807842	19	51872954	A	G	1	0	0	0	0	0	0	0	1	0
rs9807840	19	51872973	T	C	1	0	0	0	0	0	0	0	1	0
rs34295271	19	51873181	C	T	1	0	0	0	0	0	0	0	1	0
rs9807843	19	51873195	G	A	1	0	0	0	0	0	0	0	1	0
rs2288868	19	51873254	T	C	1	0	0	0	0	0	0	0	1	0
rs17849895	19	51873623	A	G	1	0	0	0	0	0	0	0	1	0
rs8107969	19	51873699	T	A	1	0	0	0	0	0	0	0	1	0
rs10414763	19	51873759	T	C	1	0	0	0	0	0	0	0	1	0
rs56705839	19	51873983	G	A	1	0	0	0	0	0	0	0	1	0
rs111479445	19	51874285	T	C	0	1	0	0	0	0	0	0	0	0
rs10422471	19	51874810	A	G	1	0	0	0	1	0	0	0	0	0
rs6509590	19	51876221	A	G	1	0	0	0	0	0	0	0	0	0
rs3848561	19	51876370	C	T	1	0	0	0	1	0	0	0	0	0
rs3888176	19	51876393	A	G	0	1	0	0	0	0	0	0	0	0
rs79768574	19	51876618	C	G	1	0	0	0	0	0	0	0	0	0
rs116418100	19	51877113	A	G	1	0	0	0	0	1	0	0	0	0
rs17856123	19	51877314	A	G	1	0	0	0	0	0	0	0	0	0
rs113934016	19	51877403	C	T	0	1	0	0	0	0	0	0	0	0
rs8110461	19	51880316	C	A	1	0	0	0	1	0	0	0	0	0
rs116202058	19	51881886	T	C	0	1	0	0	1	0	0	0	0	0
rs78343540	19	51882723	A	G	0	1	0	0	0	0	0	0	0	0
rs1433081	19	51887457	C	A	1	0	0	0	0	0	0	0	0	0
rs148243082	19	51888518	T	G	0	1	0	0	0	0	0	0	0	0
rs115110562	19	51890710	C	T	0	1	0	0	0	0	0	0	0	0
rs1433083	19	51890731	T	C	0	1	0	0	1	0	0	0	0	0
rs139719833	19	51894606	C	A	0	1	0	0	0	0	0	0	0	0
rs61557401	19	51897479	G	A	1	0	0	0	0	0	0	0	0	0
rs78236718	19	51898266	A	G	0	1	0	0	0	0	0	0	0	0
rs77067932	19	51898344	A	C	0	1	0	0	0	0	0	0	0	0
rs75557201	19	51898360	T	C	0	1	0	0	0	0	0	0	0	0
rs16983215	19	51899229	C	G	0	1	0	0	0	0	0	0	0	0
rs145159774	19	51900710	A	C	0	1	0	0	0	0	0	0	0	0
rs10422793	19	51905226	A	C	1	0	0	0	0	0	0	0	0	0
rs62107513	19	51905229	C	T	0	1	0	0	1	0	0	0	0	0
rs115022032	19	51911585	A	G	0	1	0	0	0	0	0	0	0	0
rs8104562	19	51920815	A	G	0	1	0	0	0	0	0	0	0	0
rs111587586	19	51925594	C	T	0	1	0	0	0	0	0	0	0	0
rs149776093	19	51926355	C	A	0	1	0	0	0	0	0	0	0	0
rs12461478	19	51927486	T	G	1	0	0	0	1	0	0	0	0	0
rs116367346	19	51934237	C	T	0	1	0	0	0	0	0	0	0	0
rs115359913	19	51934992	A	G	1	0	0	0	0	0	0	0	0	0
rs115094943	19	51935575	C	T	0	1	0	0	0	0	0	0	0	0
rs200473778	19	51937725	T	T	1	0	0	0	1	0	0	0	1	0
rs6509598	19	51938630	G	C	1	0	0	0	0	0	0	0	1	0
rs7246064	19	51939009	C	T	1	0	0	0	1	0	0	0	1	0
rs8104121	19	51939810	T	C	1	0	0	0	0	0	0	0	1	0
rs8104323	19	51939992	T	C	1	0	0	0	0	0	0	0	1	0
rs10409737	19	51940124	A	G	1	0	0	0	0	0	0	0	1	0
rs10411484	19	51940152	C	T	1	0	0	0	1	0	0	0	1	0
rs8108525	19	51940883	T	G	1	0	0	0	0	0	0	0	1	0
rs115173484	19	51940889	A	G	0	1	0	0	0	0	0	0	0	0
rs112252409	19	51941264	A	G	1	0	0	0	0	0	0	0	0	0
rs12984081	19	51941671	C	T	1	0	0	0	0	0	0	0	0	0
rs7258701	19	51941816	T	C	1	0	0	0	0	0	0	0	1	0
rs8113308	19	51942133	C	T	1	0	1	0	1	1	0	0	1	0
rs17695737	19	51942283	T	C	1	0	0	0	0	0	0	0	1	0
rs7259507	19	51942475	G	A	1	0	0	0	0	0	0	0	1	0
rs59559467	19	51942597	A	G	1	0	0	0	1	0	0	0	1	0
rs116426393	19	51943369	G	A	1	0	0	0	0	0	0	0	1	0
rs8105910	19	51943815	G	A	1	0	0	0	0	0	0	0	1	0
rs8106409	19	51944160	G	A	1	0	0	0	0	0	0	0	1	0
rs8100521	19	51946390	G	A	1	0	0	0	0	0	0	0	1	0
rs11879040	19	51946856	G	T	1	0	0	0	0	0	0	0	1	0
rs61129330	19	51958761	A	G	1	0	0	0	0	0	0	0	0	0
rs4988336	19	51965025	A	G	0	1	0	0	0	0	0	0	0	0
rs115151289	19	51965074	A	G	0	1	0	0	0	0	0	0	0	0
rs4987042	19	51968610	G	A	0	1	0	0	0	0	0	0	0	0
rs113541493	19	51980947	G	A	0	1	0	0	0	0	0	0	0	0
rs191420856	19	51985729	A	G	0	1	0	0	0	0	0	0	0	0
rs17695888	19	51986488	C	T	0	1	0	0	0	0	0	0	0	0
rs16983327	19	51986617	A	C	0	1	0	0	0	0	0	0	0	0
rs1715	19	51991525	C	T	1	0	1	0	0	0	0	0	0	0
rs10500311	19	51994690	G	A	1	0	0	0	1	0	0	0	0	0
rs11878803	19	51998068	A	G	1	0	0	0	0	0	0	0	0	0
rs180805750	19	52003467	A	G	1	0	0	0	0	1	0	0	0	0
rs2903710	19	52004285	T	C	1	0	0	0	0	0	0	0	0	0
rs8108118	19	52007964	A	G	0	1	0	0	0	0	0	0	0	0
rs115170497	19	52016475	G	C	1	0	0	0	0	0	0	0	0	0
rs114552556	19	52023950	G	T	0	1	0	0	1	0	0	0	0	0
rs2288884	19	52029018	T	C	1	0	1	0	1	0	0	0	0	0
rs7255485	19	52029323	A	G	1	0	0	0	0	1	0	0	0	0
rs45595131	19	52029807	A	G	0	1	0	0	0	0	0	0	0	0
rs116834439	19	52033188	T	C	0	1	0	0	0	0	0	0	0	0
rs11879112	19	52044172	A	G	1	0	0	0	1	1	0	0	0	0
rs11878981	19	52049506	T	C	1	0	0	0	1	1	0	0	0	0
rs2043296	19	52061892	T	C	1	0	0	0	0	1	0	0	0	0
rs16983412	19	52067461	G	C	1	0	0	0	0	1	0	0	0	0
rs28706645	19	52076064	T	C	0	1	0	0	0	0	0	0	0	0
rs6509621	19	52077769	A	G	1	0	0	0	0	1	0	0	0	0
rs10410948	19	52082754	G	A	0	1	0	0	0	0	0	0	0	0
rs12460587	19	52083666	G	T	1	0	1	0	1	1	0	0	0	0
rs7248935	19	52085607	A	G	1	0	0	0	0	1	0	0	0	0
rs142387394	19	52089264	T	G	0	1	0	0	0	0	0	0	0	0
rs117518771	19	52089981	A	G	0	1	0	0	0	0	0	0	0	0
rs8100579	19	52093712	C	T	1	0	0	0	0	1	0	0	0	0
rs12611277	19	52097326	A	G	0	1	0	0	0	0	0	0	0	0
rs11666341	19	52098146	A	G	1	0	1	0	1	0	0	0	0	0
rs10415150	19	52101372	C	G	1	0	0	0	1	0	0	0	0	0
rs10411428	19	52104512	T	C	1	0	1	0	1	0	0	0	0	0
rs149765989	19	52106042	T	C	0	1	0	0	0	0	0	0	0	0
rs73937261	19	52108728	A	G	1	0	0	0	0	0	0	0	0	0
rs116373317	19	52110833	C	A	1	0	0	0	0	0	0	0	0	0
rs77101191	19	52110912	T	C	1	0	0	0	0	0	0	0	0	0
rs8112841	19	52111395	C	T	0	1	0	0	1	0	0	0	0	0
rs7247340	19	52112115	T	C	1	0	0	0	0	0	0	0	0	0
rs75510234	19	52112669	C	T	1	0	0	0	0	0	0	0	0	0
rs16983489	19	52114791	T	C	1	0	0	0	0	1	0	0	0	0
rs58300880	19	52115418	A	G	1	0	0	0	0	0	0	0	0	0
rs45468391	19	52117081	C	T	1	0	0	0	0	0	0	0	0	0
rs8111640	19	52118391	A	G	0	1	0	0	1	0	0	0	0	0
rs56371696	19	52118546	T	C	0	1	0	0	1	0	0	0	0	0
rs78955520	19	52119425	T	C	1	0	0	0	0	0	0	0	0	0
rs10406680	19	52120857	C	T	0	1	0	0	0	0	0	0	0	0
rs116806763	19	52126063	G	C	0	1	0	0	0	0	0	0	0	0
rs16983514	19	52127682	T	C	1	0	0	0	0	0	0	0	0	0
rs73934989	19	52127962	T	C	1	0	0	0	0	0	0	0	0	0
rs112521869	19	52128783	C	T	0	1	0	0	0	0	0	0	0	0
rs17779578	19	52130217	A	G	0	1	0	0	0	0	0	0	0	0
rs73573160	19	52130755	T	C	1	0	0	0	1	0	0	0	0	0
rs57191938	19	52131703	T	G	0	1	0	0	1	0	0	0	0	0
rs67861844	19	52131881	T	G	1	0	0	0	0	0	0	0	0	0
rs114746961	19	52132875	G	A	0	1	0	0	0	0	0	0	0	0
rs114196216	19	52134141	A	G	1	0	0	0	0	0	0	0	0	0
rs8103346	19	52134638	G	T	1	0	0	0	1	0	0	0	0	0
rs16983517	19	52134903	C	T	1	0	0	0	0	0	0	0	0	0
rs4802895	19	52135581	T	C	0	1	0	0	1	0	0	0	0	0
rs12459227	19	52138266	A	G	0	1	0	0	1	0	0	0	0	0
rs2278423	19	52139238	C	G	1	0	0	0	0	0	0	0	0	0
rs12608758	19	52140271	A	T	0	1	0	0	0	0	0	0	0	0
rs11878746	19	52140384	C	T	1	0	0	0	0	0	0	0	0	0
rs1007485	19	52141753	A	G	1	0	0	0	1	1	0	0	0	0
rs10420670	19	52142322	A	G	1	0	0	0	1	0	0	0	0	0
rs7260582	19	52143122	G	A	1	0	0	0	0	0	0	0	0	0
rs115073587	19	52146089	G	T	0	1	0	0	0	0	0	0	0	0
rs12608745	19	52147362	C	T	0	1	0	0	0	0	0	0	0	0
rs114818694	19	52147389	A	G	1	0	0	0	0	0	0	0	0	0
rs115593807	19	52147942	C	T	1	0	0	0	0	0	0	0	0	0
rs16983524	19	52155967	G	A	1	0	0	0	0	0	0	0	0	0
rs1821278	19	52156738	A	G	1	0	0	0	0	0	0	0	0	0
rs61742257	19	52157462	A	G	0	1	0	0	0	0	0	0	0	0
rs17696575	19	52157530	G	A	1	0	0	0	1	1	0	0	0	0
rs73054300	19	52158316	G	A	0	1	0	0	0	0	0	0	0	0
rs71358864	19	52158466	T	C	0	1	0	0	0	0	0	0	0	0
rs17769264	19	52159397	A	G	1	0	0	0	1	0	0	0	0	0
rs73575007	19	52159817	C	T	0	1	0	0	0	0	0	0	0	0
rs8104920	19	52162007	G	A	0	1	0	0	1	0	0	0	0	0
rs28887871	19	52162132	G	T	1	0	0	0	0	0	0	0	0	0
rs28838074	19	52162415	A	G	1	0	0	0	1	0	0	0	0	0
rs12460375	19	52162736	G	C	0	1	0	0	0	0	0	0	0	0
rs115299739	19	52163473	G	C	0	1	0	0	0	0	0	0	0	0
rs919271	19	52165161	G	A	1	0	0	0	0	0	0	0	0	0
rs919270	19	52165300	A	G	1	0	0	0	1	0	0	0	0	0
rs80169812	19	52165371	A	G	0	1	0	0	0	0	0	0	0	0
rs75758880	19	52169216	C	A	1	0	0	0	1	0	0	0	0	0
rs116688011	19	52169649	C	T	0	1	0	0	0	0	0	0	0	0
rs11666474	19	52170148	T	C	1	0	0	0	1	1	0	0	0	0
rs5021454	19	52171016	T	G	1	0	0	0	1	0	0	0	0	0
rs116011320	19	52171025	C	T	1	0	0	0	0	0	0	0	0	0
rs114405682	19	52171275	A	G	1	0	0	0	0	0	0	0	0	0
rs79680415	19	52174770	G	A	1	0	0	0	0	0	0	0	0	0
rs17835885	19	52174918	G	A	0	1	0	0	1	0	0	0	0	0
rs1465556	19	52175810	T	C	1	0	0	0	1	0	0	0	0	0
rs111905988	19	52175895	C	G	0	1	0	0	0	0	0	0	0	0
rs61196205	19	52175899	A	G	1	0	0	0	0	0	0	0	0	0
rs75503292	19	52180505	A	C	1	0	0	0	0	0	0	0	0	0
rs115897273	19	52182295	G	A	0	1	0	0	0	0	0	0	0	0
rs8104590	19	52183299	T	C	1	0	0	0	1	0	0	0	0	0
rs1984750	19	52184510	T	C	0	1	0	0	0	0	0	0	0	0
rs10413847	19	52187261	A	G	1	0	0	0	0	0	0	0	0	0
rs8107383	19	52189043	A	G	1	0	0	0	0	0	0	0	0	0
rs111939795	19	52189519	A	G	1	0	0	0	1	1	0	0	0	0
rs182258060	19	52190444	T	G	0	1	0	0	0	0	0	0	0	0
rs73937434	19	52191979	A	G	1	0	0	0	0	0	0	0	0	0
rs79218684	19	52193229	T	C	0	1	0	0	0	0	0	0	0	0
rs112839905	19	52197867	A	G	0	1	0	0	0	0	0	0	0	0
rs113853902	19	52198044	T	C	0	1	0	0	0	0	0	0	0	0
rs183217525	19	52198065	T	C	0	1	0	0	0	0	0	0	0	0
rs111902693	19	52199824	G	A	1	0	0	0	0	0	0	0	0	0
rs10420138	19	52201708	T	C	1	0	0	0	1	1	0	0	0	0
rs10418798	19	52201777	A	C	1	0	0	0	0	0	0	0	0	0
rs151253005	19	52202947	C	T	0	1	0	0	0	0	0	0	0	0
rs10408635	19	52204359	G	A	0	1	0	0	0	0	0	0	0	0
rs79379632	19	52206266	C	T	0	1	0	0	0	0	0	0	0	0
rs3826653	19	52206739	T	G	1	0	0	0	0	0	0	0	0	0
rs368489862	19	52206841	A	G	0	1	0	0	0	0	0	0	0	0
rs1560092	19	52207761	T	G	1	0	0	0	1	0	0	0	0	0
rs11881878	19	52207885	A	G	1	0	0	0	1	0	0	0	0	0
rs7251497	19	52208005	A	G	1	0	0	0	1	0	0	0	0	0
rs7251605	19	52208067	A	G	1	0	0	0	1	0	0	0	0	0
rs35248573	19	52208095	C	T	1	0	0	0	1	0	0	0	0	0
rs112531259	19	52208840	G	A	0	1	0	0	0	0	0	0	0	0
rs10412613	19	52209575	G	A	0	1	0	0	1	0	0	0	0	0
rs111426866	19	52211781	T	G	1	0	0	0	0	0	0	0	0	0
rs1006111	19	52213979	T	C	1	0	0	0	1	1	0	0	0	0
rs10404236	19	52215563	T	C	1	0	0	0	0	0	0	0	0	0
rs113059301	19	52216370	G	A	0	1	0	0	0	0	0	0	0	0
rs111429100	19	52217858	A	G	0	1	0	0	0	0	0	0	0	0
rs4802905	19	52220842	C	T	1	0	0	0	1	0	0	0	0	0
rs8100816	19	52220963	G	C	0	1	0	0	0	0	0	0	0	0
rs8101990	19	52221275	C	T	1	0	0	0	0	0	0	0	0	0
rs113111619	19	52223019	T	C	1	0	0	0	0	0	0	0	0	0
rs9917069	19	52223211	T	C	1	0	0	0	1	0	0	0	0	0
rs13382052	19	52223239	G	A	1	0	0	0	0	0	0	0	0	0
rs116348324	19	52225317	T	C	0	1	0	0	0	0	0	0	0	0
rs8106543	19	52229510	C	T	1	0	0	0	0	0	0	0	0	0
rs8108886	19	52229659	G	A	0	1	0	0	1	0	0	0	0	0
rs4802906	19	52232045	G	A	0	1	0	0	1	1	0	0	0	0
rs10414536	19	52233131	T	C	1	0	0	0	0	0	0	0	0	0
rs13344352	19	52233530	A	G	0	1	0	0	0	0	0	0	0	0
rs77335885	19	52237127	G	A	1	0	0	0	0	0	0	0	0	0
rs2115074	19	52237928	G	A	1	0	0	0	0	0	0	0	0	0
rs58194802	19	52238423	G	A	1	0	0	0	0	0	0	0	0	0
rs7250109	19	52241364	T	G	1	0	0	0	0	0	0	0	0	0
rs16983630	19	52242496	C	T	1	0	0	0	1	0	0	0	0	0
rs116636801	19	52242867	C	T	0	1	0	0	0	0	0	0	0	0
rs150404554	19	52244780	T	C	0	1	0	0	0	0	0	0	0	0
rs73935077	19	52248082	T	C	1	0	0	0	0	0	0	0	0	0
rs79907636	19	52254691	T	G	0	1	0	0	0	0	0	0	0	0
rs717321	19	52256074	A	C	0	1	0	0	1	0	0	0	0	0
rs111352049	19	52256499	T	G	0	1	0	0	0	0	0	0	0	0
rs73935080	19	52257507	T	C	0	1	0	0	0	0	0	0	0	0
rs111401476	19	52257765	G	A	0	1	0	0	1	0	0	0	0	0
rs8108011	19	52257962	T	C	1	0	0	0	1	1	0	0	0	0
rs7255205	19	52258079	C	T	1	0	0	0	1	0	0	0	0	0
rs8108693	19	52258401	C	G	0	1	0	0	1	0	0	0	0	0
rs76951035	19	52259222	A	G	0	1	0	0	0	0	0	0	0	0
rs9304725	19	52263119	C	T	1	0	0	0	1	0	0	0	0	0
rs4802915	19	52263609	T	G	0	1	0	0	1	1	0	0	0	0
rs78924451	19	52263751	T	C	0	1	0	0	0	0	0	0	0	0
rs56369375	19	52266852	A	G	0	1	0	0	0	0	0	0	0	0
rs115255411	19	52269391	C	T	0	1	0	0	0	0	0	0	0	0
rs2657930	19	52269515	T	C	1	0	0	0	1	1	0	0	0	0
rs2560876	19	52270334	A	G	1	0	0	0	0	0	0	0	0	0
rs10411160	19	52274967	G	A	0	1	0	0	0	0	0	0	0	0
rs2657919	19	52276252	T	C	1	0	0	0	1	0	0	0	0	0
rs62110402	19	52280390	C	T	1	0	0	0	0	0	0	0	0	0
rs41497444	19	52281652	G	T	0	1	0	0	0	0	0	0	0	0
rs7258893	19	52282012	A	G	0	1	0	0	0	0	0	0	0	0
rs2434422	19	52284218	C	T	1	0	1	0	1	0	0	0	0	0
rs2434421	19	52284493	T	C	0	1	0	0	1	0	0	0	0	0
rs7255987	19	52284730	G	C	0	1	0	0	1	0	0	0	0	0
rs141384196	19	52286023	G	A	0	1	0	0	0	0	0	0	0	0
rs8103308	19	52286673	A	G	1	0	0	0	1	0	0	0	0	0
rs10411575	19	52289555	A	C	0	1	0	0	0	0	0	0	0	0
rs34027972	19	52289664	G	T	1	0	0	0	0	0	0	0	0	0
rs116881233	19	52291386	G	A	0	1	0	0	0	0	0	0	0	0
rs4802917	19	52294179	G	A	1	0	0	0	0	0	0	0	0	0
rs4802918	19	52294194	C	T	1	0	0	0	0	0	0	0	0	0
rs55783720	19	52295482	A	G	1	0	0	0	0	0	0	0	0	0
rs74256646	19	52295515	C	T	0	1	0	0	0	0	0	0	0	0
rs113016995	19	52295814	A	G	1	0	0	0	0	1	0	0	0	0
rs114953147	19	52297437	A	C	1	0	0	0	0	0	0	0	0	0
rs139150872	19	52297669	T	G	0	1	0	0	0	0	0	0	0	0
rs62110447	19	52298133	A	G	0	1	0	0	0	0	0	0	0	0
rs191207	19	52298693	G	A	0	1	0	0	1	0	0	0	0	0
rs111706372	19	52298872	C	T	0	1	0	0	1	0	0	0	0	0
rs68073118	19	52298925	G	A	0	1	0	0	0	0	0	0	0	0
rs62110450	19	52299026	G	A	1	0	0	0	1	0	0	0	0	0
rs73934406	19	52299412	A	G	0	1	0	0	0	0	0	0	0	0
rs8103072	19	52300869	G	A	1	0	0	0	1	0	0	0	0	0
rs10421896	19	52302622	A	G	1	0	0	0	0	0	0	0	0	0
rs150407315	19	52304614	A	G	0	1	0	0	0	0	0	0	0	0
rs321913	19	52305733	A	G	0	1	0	0	0	0	0	0	0	0
rs11084147	19	52306953	T	C	1	0	0	0	0	0	0	0	0	0
rs140932422	19	52308945	T	C	0	1	0	0	0	0	0	0	0	0
rs114867912	19	52309647	G	A	1	0	0	0	0	0	0	0	0	0
rs112622197	19	52314373	G	C	1	0	0	0	0	0	0	0	0	0
rs62110451	19	52314952	A	G	0	1	0	0	0	0	0	0	0	0
rs7249338	19	52316793	C	T	1	0	0	0	1	0	0	0	0	0
rs62110457	19	52320515	A	G	1	0	0	0	0	0	0	0	0	0
rs13343641	19	52321779	T	C	1	0	0	0	1	1	0	0	0	0
rs62110459	19	52323017	G	T	0	1	0	0	0	0	0	0	0	0
rs114079854	19	52323626	T	G	0	1	0	0	0	0	0	0	0	0
rs321935	19	52325387	A	C	0	1	0	0	1	0	0	0	0	0
rs114315419	19	52327550	C	T	0	1	0	0	0	0	0	0	0	0
rs321933	19	52327594	G	A	0	1	0	0	0	0	0	0	0	0
rs113769227	19	52331021	C	A	0	1	0	0	0	0	0	0	0	0
rs80207096	19	52331045	T	C	0	1	0	0	1	0	0	0	0	0
rs321929	19	52332211	G	T	0	1	0	0	0	0	0	0	0	0
rs10411053	19	52332615	C	T	1	0	0	0	0	0	0	0	0	0
rs16983718	19	52333321	C	T	1	0	0	0	1	0	0	0	0	0
rs112730361	19	52333595	T	C	0	1	0	0	0	0	0	0	0	0
rs321925	19	52333980	A	G	0	1	0	0	0	0	0	0	0	0
rs140743784	19	52336226	T	C	0	1	0	0	0	0	0	0	0	0
rs170414	19	52336560	C	T	1	0	0	0	0	0	0	0	0	0
rs12462904	19	52337741	A	G	1	0	0	0	0	0	0	0	0	0
rs16983744	19	52340999	G	A	1	0	0	0	1	1	0	0	0	0
rs4801913	19	52342211	T	C	0	1	0	0	0	0	0	0	0	0
rs321959	19	52342959	A	G	1	0	0	0	1	0	0	0	0	0
rs115659287	19	52343600	G	A	0	1	0	0	1	0	0	0	0	0
rs8104612	19	52344735	T	C	1	0	0	0	1	1	0	0	0	0
rs78007291	19	52345077	T	C	0	1	0	0	0	0	0	0	0	0
rs56214747	19	52345323	A	G	1	0	0	0	0	0	0	0	0	0
rs10410142	19	52345415	A	C	0	1	0	0	0	0	0	0	0	0
rs116751935	19	52345488	T	A	1	0	0	0	1	0	0	0	0	0
rs77676344	19	52346633	C	G	0	1	0	0	0	0	0	0	0	0
rs116023391	19	52348403	G	C	1	0	0	0	0	0	0	0	0	0
rs113871599	19	52348951	A	G	0	1	0	0	0	0	0	0	0	0
rs321953	19	52349270	T	C	1	0	0	0	0	0	0	0	0	0
rs146985953	19	52349904	A	C	0	1	0	0	0	0	0	0	0	0
rs145226408	19	52352785	A	G	0	1	0	0	0	0	0	0	0	0
rs2251559	19	52354146	G	A	1	0	0	0	1	0	0	0	0	0
rs115582235	19	52354892	A	C	0	1	0	0	0	0	0	0	0	0
rs73934434	19	52355007	G	A	0	1	0	0	0	0	0	0	0	0
rs2560977	19	52355034	G	A	1	0	0	0	0	0	0	0	0	0
rs321949	19	52355645	A	G	0	1	0	0	0	0	0	0	0	0
rs2560986	19	52356711	T	G	1	0	0	0	0	0	0	0	0	0
rs321943	19	52356969	G	T	1	0	0	0	0	0	0	0	0	0
rs62108276	19	52359622	T	C	0	1	0	0	1	0	0	0	0	0
rs2657940	19	52360583	A	G	1	0	0	0	1	1	0	0	0	0
rs2263901	19	52360714	G	A	1	0	0	0	0	0	0	0	0	0
rs113120053	19	52360771	C	T	0	1	0	0	0	0	0	0	0	0
rs138176584	19	52362429	C	A	1	0	0	0	0	1	0	0	0	0
rs73581111	19	52362746	C	G	1	0	0	0	0	0	0	0	0	0
rs2560878	19	52362918	C	T	1	0	0	0	1	1	0	0	0	0
rs2560968	19	52363685	C	T	0	1	0	0	1	0	0	0	0	0
rs73934437	19	52363777	A	G	0	1	0	0	0	0	0	0	0	0
rs140127392	19	52364406	C	T	0	1	0	0	0	0	0	0	0	0
rs61734961	19	52365721	C	A	1	0	0	0	0	0	0	0	0	0
rs2241586	19	52365769	G	T	1	0	0	0	1	0	0	0	0	0
rs61740369	19	52366032	T	C	0	1	0	0	0	0	0	0	0	0
rs162120	19	52366059	T	C	0	1	0	0	1	0	0	0	0	0
rs162119	19	52366281	G	A	1	0	0	0	0	0	0	0	0	0
rs1054612	19	52366799	G	C	1	0	0	1	0	0	0	0	0	0
rs162116	19	52368649	C	G	1	0	0	0	0	0	0	0	0	0
rs73581129	19	52369986	T	C	0	1	0	0	0	0	0	0	0	0
rs74363354	19	52370092	T	C	0	1	0	0	1	0	0	0	0	0
rs7256723	19	52373064	T	C	0	1	0	0	0	0	0	0	0	0
rs79814129	19	52374524	G	A	0	1	0	0	0	0	0	0	0	0
rs707311	19	52375026	A	C	1	0	0	0	1	0	0	0	0	0
rs75394009	19	52375482	A	G	0	1	0	0	0	0	0	0	0	0
rs4802926	19	52377012	T	C	1	0	0	1	0	0	0	0	0	0
rs34425941	19	52377359	T	C	1	0	0	1	1	0	0	0	0	0
rs114663368	19	52377361	G	C	0	1	0	0	1	0	0	0	0	0
rs147836446	19	52377828	T	C	0	1	0	0	0	0	0	0	0	0
rs34221182	19	52378107	A	G	1	0	0	1	0	0	0	0	0	0
rs62108317	19	52380230	A	G	1	0	0	1	0	0	0	0	0	0
rs62108318	19	52380322	C	T	1	0	0	1	0	0	0	0	0	0
rs62108320	19	52380770	G	A	1	0	0	1	0	0	0	0	0	0
rs150088544	19	52381357	G	A	0	1	0	0	0	0	0	0	0	0
rs1993530	19	52381756	T	C	1	0	0	1	0	0	0	0	0	0
rs324126	19	52382884	T	C	1	0	1	1	1	0	0	0	0	0
rs11084157	19	52383652	A	C	1	0	0	1	0	0	0	0	0	0
rs114874361	19	52384137	A	G	0	1	0	0	0	0	0	0	0	0
rs8104808	19	52384174	C	A	1	0	0	1	1	1	0	0	0	0
rs2042913	19	52384651	C	T	1	0	0	1	1	0	0	0	0	0
rs55748277	19	52384992	G	A	1	0	0	1	0	0	0	0	0	0
rs3170100	19	52385367	G	T	1	0	0	1	1	0	0	0	0	0
rs56955135	19	52385588	G	A	1	0	0	0	1	0	0	0	0	0
rs80150333	19	52388768	T	G	0	1	0	0	1	0	0	0	0	0
rs36009530	19	52389518	A	G	1	0	0	0	0	0	0	0	0	0
rs7253837	19	52390220	G	A	1	0	0	1	0	1	0	0	0	0
rs324123	19	52390227	T	C	0	1	0	0	0	0	0	0	0	0
rs139587421	19	52391702	G	A	1	0	0	0	0	0	0	0	0	0
rs34177595	19	52392776	C	G	1	0	0	1	0	0	0	0	0	0
rs11879821	19	52393696	T	C	1	0	0	0	1	0	0	0	0	0
rs11673696	19	52394697	G	T	1	0	0	0	1	0	0	0	0	0
rs74793324	19	52395137	T	C	1	0	0	0	1	0	0	0	0	0
rs10401152	19	52395317	A	G	1	0	0	0	1	0	0	0	0	0
rs112986978	19	52395476	C	T	1	0	0	0	1	0	0	0	0	0
rs58969066	19	52395779	A	G	1	0	0	0	0	0	0	0	0	0
rs113965015	19	52397220	A	G	0	1	0	0	0	0	0	0	0	0
rs11672854	19	52397593	A	G	0	1	0	0	1	0	0	0	0	0
rs73586045	19	52397915	T	C	1	0	0	0	0	0	0	0	0	0
rs115069473	19	52397965	T	C	1	0	0	0	1	0	0	0	0	0
rs3745099	19	52398652	A	G	1	0	0	0	1	1	0	0	0	0
rs115081889	19	52398850	T	C	1	0	0	0	0	0	0	0	0	0
rs73586046	19	52399892	A	G	1	0	0	0	0	0	0	0	0	0
rs116792346	19	52401071	T	A	0	1	0	0	0	0	0	0	0	0
rs324091	19	52401814	C	A	1	0	0	0	1	0	0	0	0	0
rs142580022	19	52402131	C	T	0	1	0	0	0	0	0	0	0	0
rs138645071	19	52402380	A	G	1	0	0	0	0	0	0	0	0	0
rs115224238	19	52404526	G	A	0	1	0	0	0	0	0	0	0	0
rs2608512	19	52405857	T	G	0	1	0	0	0	0	0	0	0	0
rs116449924	19	52408894	G	A	1	0	0	0	0	0	0	0	0	0
rs73586055	19	52409060	G	A	0	1	0	0	1	0	0	0	0	0
rs2867973	19	52411242	T	C	1	0	0	1	0	0	0	0	0	0
rs7507280	19	52412745	G	T	1	0	0	1	1	0	0	0	0	0
rs113889543	19	52413344	T	C	0	1	0	0	1	0	0	0	0	0
rs324108	19	52414098	C	T	1	0	0	0	0	0	0	0	0	0
rs115352873	19	52414631	C	G	0	1	0	0	0	0	0	0	0	0
rs4802932	19	52414654	G	A	1	0	0	1	1	0	0	0	0	0
rs141077983	19	52415070	G	A	0	1	0	0	0	0	0	0	0	0
rs324109	19	52416108	A	G	0	1	0	0	0	0	0	0	0	0
rs115564661	19	52416979	T	C	0	1	0	0	1	0	0	0	0	0
rs113976054	19	52417126	T	A	0	1	0	0	0	0	0	0	0	0
rs114199808	19	52418285	A	C	0	1	0	0	0	0	0	0	0	0
rs2560993	19	52419264	T	C	0	1	0	0	1	0	0	0	0	0
rs113678841	19	52419974	A	G	0	1	0	0	0	0	0	0	0	0
rs7255171	19	52420510	C	T	0	1	0	0	1	0	0	0	0	0
rs73934457	19	52420718	G	A	1	0	0	0	0	0	0	0	0	0
rs12608629	19	52422531	C	A	0	1	0	0	1	0	0	0	0	0
rs4802933	19	52422567	A	G	1	0	0	0	1	1	0	0	0	0
rs75774622	19	52424612	A	G	1	0	0	1	0	0	0	0	0	0
rs147122164	19	52424730	G	A	0	1	0	0	0	0	0	0	0	0
rs61745315	19	52425922	A	G	0	1	0	0	0	0	0	0	0	0
rs17780120	19	52429037	C	G	1	0	0	1	1	0	0	0	0	0
rs8182486	19	52429167	G	A	1	0	0	0	1	1	0	0	0	0
rs115414205	19	52429403	G	C	1	0	0	0	0	0	0	0	0	0
rs8102941	19	52429435	T	C	0	1	0	0	0	0	0	0	0	0
rs111408556	19	52431390	A	C	1	0	0	0	1	0	0	0	0	0
rs113487087	19	52431658	C	T	1	0	0	0	1	0	0	0	0	0
rs17836127	19	52432582	A	G	0	1	0	0	0	0	0	0	0	0
rs112035483	19	52433036	G	C	0	1	0	0	0	0	0	0	0	0
rs2608547	19	52433350	A	T	1	0	0	0	1	0	0	0	0	0
rs2560996	19	52433847	T	G	1	0	0	0	1	0	0	0	0	0
rs17780173	19	52434086	A	G	1	0	0	0	1	1	0	0	0	0
rs11084159	19	52434952	T	G	1	0	0	0	0	0	0	0	0	0
rs116742184	19	52435198	A	G	0	1	0	0	0	0	0	0	0	0
rs4553728	19	52440197	A	G	1	0	0	0	0	0	0	0	0	0
rs1896644	19	52441917	G	A	1	0	0	0	1	0	0	0	0	0
rs2561011	19	52443900	T	C	0	1	0	0	0	0	0	0	0	0
rs2608542	19	52446501	C	T	1	0	0	0	0	0	0	0	0	0
rs146196700	19	52451837	G	A	0	1	0	0	0	0	0	0	0	0
rs324097	19	52452825	A	G	0	1	0	0	0	0	0	0	0	0
rs115806191	19	52456988	A	G	0	1	0	0	0	0	0	0	0	0
rs115609840	19	52457335	T	C	0	1	0	0	0	0	0	0	0	0
rs11084166	19	52460397	A	G	1	0	0	0	1	1	0	0	0	0
rs324112	19	52461324	T	C	1	0	0	0	0	0	0	0	0	0
rs111727755	19	52462577	T	C	0	1	0	0	0	0	0	0	0	0
rs145715238	19	52463099	A	C	0	1	0	0	0	0	0	0	0	0
rs12975354	19	52464317	T	G	1	0	0	0	1	0	0	0	0	0
rs11667947	19	52469553	T	G	1	0	0	0	0	0	0	0	0	0
rs56796910	19	52469858	C	T	1	0	0	0	1	0	0	0	0	0
rs1112889	19	52470009	G	A	1	0	0	0	0	0	0	0	0	0
rs115119626	19	52470804	T	C	1	0	0	0	0	0	0	0	0	0
rs6509645	19	52471118	A	G	1	0	0	0	0	0	0	0	0	0
rs116827649	19	52471365	C	T	0	1	0	0	0	0	0	0	0	0
rs1457858	19	52473427	A	G	1	0	0	0	0	0	0	0	0	0
rs115692800	19	52474204	T	C	0	1	0	0	0	0	0	0	0	0
rs111508276	19	52474534	T	C	0	1	0	0	1	0	0	0	0	0
rs76779724	19	52476292	G	A	1	0	0	0	0	0	0	0	0	0
rs73057414	19	52479002	T	C	0	1	0	0	0	0	0	0	0	0
rs113521341	19	52480195	T	C	0	1	0	0	0	0	0	0	0	0
rs6509647	19	52481303	T	C	1	0	0	0	1	0	0	0	0	0
rs2608528	19	52481455	T	G	1	0	0	0	1	0	0	0	0	0
rs8109016	19	52481608	G	A	0	1	0	0	0	0	0	0	0	0
rs112921611	19	52481626	A	G	1	0	0	0	0	0	0	0	0	0
rs10775555	19	52483814	G	C	1	0	0	0	1	0	0	0	0	0
rs141013423	19	52484324	C	G	0	1	0	0	0	0	0	0	0	0
rs115750952	19	52485226	G	A	1	0	0	0	0	0	0	0	0	0
rs11665955	19	52486727	G	A	1	0	0	0	0	0	0	0	0	0
rs10404530	19	52487315	T	C	1	0	0	0	0	0	0	0	0	0
rs60952057	19	52488048	A	G	0	1	0	0	0	0	0	0	0	0
rs143610748	19	52489039	T	C	1	0	0	0	0	1	0	0	0	0
rs1673917	19	52490367	C	T	1	0	0	0	1	0	0	0	0	0
rs186585	19	52492028	T	C	1	0	0	0	0	0	0	0	0	0
rs190388791	19	52492387	C	T	0	1	0	0	0	0	0	0	0	0
rs35904532	19	52492404	A	G	0	1	0	0	0	0	0	0	0	0
rs141947202	19	52492495	A	C	0	1	0	0	0	0	0	0	0	0
rs36680	19	52492851	T	C	1	0	0	0	1	0	0	0	0	0
rs62119310	19	52493081	G	A	1	0	0	0	0	0	0	0	0	0
rs116040125	19	52493370	T	C	0	1	0	0	0	0	0	0	0	0
rs707314	19	52494305	G	A	1	0	0	0	0	0	0	0	0	0
rs112714996	19	52498121	G	C	0	1	0	0	0	0	0	0	0	0
rs378790	19	52498974	T	C	1	0	0	0	0	0	0	0	0	0
rs73583038	19	52499245	G	A	1	0	0	0	0	0	0	0	0	0
rs324747	19	52500163	T	C	0	1	0	0	0	0	0	0	0	0
rs7252479	19	52505839	A	C	1	0	0	0	0	0	0	0	0	0
rs111545279	19	52506850	T	C	1	0	0	0	1	0	0	0	0	0
rs623177	19	52507774	G	A	1	0	0	0	1	0	0	0	0	0
rs621469	19	52513964	A	G	1	0	0	0	0	0	0	0	0	0
rs148090340	19	52514467	G	T	0	1	0	0	0	0	0	0	0	0
rs636090	19	52515039	G	T	1	0	0	0	0	0	0	0	0	0
rs4802966	19	52517572	T	C	1	0	0	0	1	0	0	0	0	0
rs149455687	19	52517786	T	G	1	0	0	0	0	0	0	0	0	0
rs115425589	19	52518768	T	C	0	1	0	0	0	0	0	0	0	0
rs73934546	19	52525179	C	T	0	1	0	0	0	0	0	0	0	0
rs149155010	19	52525200	C	T	0	1	0	0	0	0	0	0	0	0
rs115427599	19	52528480	A	G	1	0	0	0	0	0	0	0	0	0
rs71358880	19	52529249	A	G	1	0	0	0	0	0	0	0	0	0
rs115633483	19	52529681	G	A	0	1	0	0	1	0	0	0	0	0
rs112232106	19	52537389	C	G	0	1	0	0	0	0	0	0	0	0
rs8110537	19	52540432	A	G	1	0	0	0	0	0	0	0	0	0
rs57498384	19	52543147	A	G	0	1	0	0	0	0	0	0	0	0
rs117861190	19	52555176	T	C	0	1	0	0	0	0	0	0	0	0
rs73578242	19	52557836	T	C	0	1	0	0	0	0	0	0	0	0
rs12327639	19	52563604	A	G	1	0	0	0	1	1	0	0	0	0
rs329945	19	52565598	G	A	1	0	0	0	0	0	0	0	0	0
rs8101520	19	52566450	A	G	0	1	0	0	1	0	0	0	0	0
rs329967	19	52567902	A	G	0	1	0	0	1	0	0	0	0	0
rs34747259	19	52570125	A	G	0	1	0	0	0	0	0	0	0	0
rs114889337	19	52570535	G	C	0	1	0	0	0	0	0	0	0	0
rs73578291	19	52570706	G	A	0	1	0	0	0	0	0	0	0	0
rs8113691	19	52570964	A	C	0	1	0	0	0	0	0	0	0	0
rs75514776	19	52571409	A	G	0	1	0	0	1	0	0	0	0	0
rs8103341	19	52571806	T	C	1	0	0	0	1	0	0	0	0	0
rs3786488	19	52572885	G	C	1	0	0	0	1	0	0	0	0	0
rs75491966	19	52574005	A	G	1	0	0	0	1	0	0	0	0	0
rs162829	19	52574759	A	G	1	0	0	0	0	0	0	0	0	0
rs162828	19	52575388	A	G	0	1	0	0	1	0	0	0	0	0
rs139290405	19	52576776	G	C	0	1	0	0	0	0	0	0	0	0
rs8111160	19	52578918	C	C	1	0	0	0	1	0	0	0	1	0
rs62117242	19	52580557	C	T	1	0	0	0	0	0	0	0	1	0
rs366793	19	52582406	T	T	1	0	0	0	1	1	0	0	1	0
rs3745101	19	52582560	C	T	1	0	0	0	1	1	0	0	1	0
rs115694523	19	52582823	G	A	0	1	0	0	0	0	0	0	0	0
rs62117248	19	52583665	T	C	1	0	0	0	0	0	0	0	1	0
rs62117249	19	52583701	T	C	1	0	0	0	1	0	0	0	1	0
rs111274688	19	52583896	A	T	1	0	0	0	0	0	0	0	1	0
rs433377	19	52584239	G	A	1	0	0	0	1	1	0	0	1	0
rs364349	19	52584285	G	T	1	0	0	0	0	0	0	0	1	0
rs8105873	19	52584626	A	G	1	0	0	0	1	0	0	0	1	0
rs73934573	19	52584784	T	G	1	0	0	0	0	0	0	0	1	0
rs45586042	19	52584805	C	T	1	0	0	0	0	0	0	0	1	0
rs3810120	19	52585016	T	G	1	0	0	0	1	0	0	0	1	0
rs478888	19	52585157	A	G	1	0	0	0	0	0	0	0	1	0
rs179320	19	52585180	A	C	1	0	0	0	0	0	0	0	1	0
rs329934	19	52586079	C	T	1	0	0	0	0	0	0	0	1	0
rs329933	19	52586386	G	A	1	0	0	0	0	0	0	0	1	0
rs329932	19	52586830	G	A	1	0	0	0	0	0	0	0	1	0
rs10402786	19	52586904	T	C	1	0	0	0	0	0	0	0	1	0
rs3338	19	52587096	C	T	1	0	0	0	0	0	0	0	1	0
rs80180333	19	52588007	A	G	0	1	0	0	0	0	0	0	0	0
rs116024830	19	52588693	C	G	0	1	0	0	0	0	0	0	0	0
rs35217466	19	52590443	G	A	1	0	0	0	0	0	0	0	0	0
rs7259617	19	52591999	T	C	1	0	0	0	1	0	0	0	0	0
rs113999591	19	52595686	T	C	0	1	0	0	0	0	0	0	0	0
rs2279151	19	52596712	G	A	1	0	0	0	0	0	0	0	0	0
rs115630771	19	52597755	T	C	0	1	0	0	0	0	0	0	0	0
rs7254868	19	52597954	T	C	1	0	0	0	1	0	0	0	0	0
rs7260122	19	52600839	A	C	1	0	0	0	0	0	0	0	0	0
rs10402745	19	52601289	C	T	1	0	0	0	0	0	0	0	0	0
rs16984003	19	52601327	G	A	0	1	0	0	1	0	0	0	0	0
rs329973	19	52602294	A	G	0	1	0	0	1	0	0	0	0	0
rs76289158	19	52604253	C	T	0	1	0	0	0	0	0	0	0	0
rs77301183	19	52606785	G	A	0	1	0	0	0	0	0	0	0	0
rs34577894	19	52606851	A	G	1	0	0	0	0	0	0	0	0	0
rs57209721	19	52608884	G	A	1	0	0	0	1	0	0	0	0	0
rs10409120	19	52611014	G	A	0	1	0	0	1	1	0	0	0	0
rs79126785	19	52611665	T	C	0	1	0	0	0	0	0	0	0	0
rs4664	19	52612532	A	T	1	0	0	1	0	0	0	0	0	0
rs1046679	19	52612589	T	C	1	0	0	1	1	0	0	0	0	0
rs114332129	19	52613150	C	A	0	1	0	0	0	0	0	0	0	0
rs10406458	19	52614556	C	A	1	0	0	0	1	0	0	0	0	0
rs1012532	19	52615301	C	T	1	0	0	0	0	0	0	0	0	0
rs7257138	19	52615776	C	T	1	0	0	1	1	1	0	0	0	0
rs1015304	19	52617918	A	G	1	0	0	1	0	0	0	0	0	0
rs115251638	19	52618008	T	G	0	1	0	0	0	0	0	0	0	0
rs67710655	19	52618598	C	T	1	0	0	1	1	0	0	0	0	0
rs10402926	19	52618777	G	C	0	1	0	0	0	0	0	0	0	0
rs79168208	19	52618915	T	C	0	1	0	0	0	0	0	0	0	0
rs115088096	19	52619725	T	C	0	1	0	0	0	0	0	0	0	0
rs73584110	19	52621526	T	C	1	0	0	0	0	0	0	0	0	0
rs75790172	19	52622422	G	A	1	0	0	0	1	0	0	0	0	0
rs56295414	19	52623778	T	C	0	1	0	0	0	0	0	0	0	0
rs615164	19	52629321	G	A	0	1	0	0	0	0	0	0	0	0
rs113621620	19	52630576	C	T	1	0	0	0	0	0	0	0	0	0
rs8103096	19	52633411	G	T	1	0	0	0	0	0	0	0	0	0
rs8106200	19	52634330	C	T	1	0	0	0	0	0	0	0	0	0
rs17633389	19	52638082	C	G	0	1	0	0	0	0	0	0	0	0
rs55758340	19	52638745	A	G	0	1	0	0	0	0	0	0	0	0
rs329956	19	52640729	T	C	1	0	0	0	1	1	0	0	0	0
rs12971911	19	52643384	T	G	1	0	0	0	0	0	0	0	0	0
rs58695109	19	52646936	G	T	1	0	0	0	0	0	0	0	0	0
rs802877	19	52647709	G	C	1	0	0	0	0	0	0	0	0	0
rs114131479	19	52649200	T	C	1	0	0	0	1	0	0	0	0	0
rs117463158	19	52649223	A	G	0	1	0	0	1	0	0	0	0	0
rs329958	19	52651277	C	T	1	0	0	0	0	0	0	0	0	0
rs73586122	19	52653601	G	T	0	1	0	0	0	0	0	0	0	0
rs111260610	19	52659228	T	C	0	1	0	0	0	0	0	0	0	0
rs142070490	19	52659876	C	G	0	1	0	0	0	0	0	0	0	0
rs112255191	19	52660141	A	G	1	0	0	0	0	0	0	0	0	0
rs12974023	19	52660609	C	T	1	0	0	0	1	0	0	0	0	0
rs10418005	19	52661233	C	T	1	0	0	0	1	0	0	0	0	0
rs11882437	19	52661488	T	G	1	0	0	0	0	0	0	0	0	0
rs143656652	19	52662146	T	C	0	1	0	0	0	0	0	0	0	0
rs116638087	19	52664833	G	A	0	1	0	0	1	0	0	0	0	0
rs116324012	19	52668723	A	C	0	1	0	0	0	0	0	0	0	0
rs2100945	19	52669068	C	T	0	1	0	0	1	0	0	0	0	0
rs112027913	19	52669924	C	T	1	0	0	0	0	0	0	0	0	0
rs36074196	19	52671097	T	C	0	1	0	0	0	0	0	0	0	0
rs77958251	19	52674227	C	T	1	0	0	0	1	0	0	0	0	0
rs12971576	19	52674593	A	G	1	0	0	0	1	0	0	0	0	0
rs117645372	19	52675306	A	C	1	0	0	0	0	0	0	0	0	0
rs111482160	19	52677300	C	G	1	0	0	0	0	0	0	0	0	0
rs34377664	19	52678095	A	G	1	0	0	0	1	0	0	0	0	0
rs116356202	19	52680330	G	C	0	1	0	0	0	0	0	0	0	0
rs59106536	19	52681871	G	A	1	0	0	0	1	0	0	0	0	0
rs113703418	19	52683228	G	C	0	1	0	0	1	0	0	0	0	0
rs73934828	19	52683420	T	C	0	1	0	0	0	0	0	0	0	0
rs73934829	19	52683627	G	A	0	1	0	0	0	0	0	0	0	0
rs115545029	19	52683680	G	C	0	1	0	0	0	0	0	0	0	0
rs12052126	19	52683826	T	C	0	1	0	0	0	0	0	0	0	0
rs10404475	19	52683945	C	T	1	0	0	0	0	0	0	0	0	0
rs12973534	19	52683977	T	C	1	0	0	0	1	0	0	0	0	0
rs112997235	19	52685542	C	T	1	0	0	0	1	0	0	0	0	0
rs114621902	19	52685961	G	A	0	1	0	0	0	0	0	0	0	0
rs745362	19	52686309	G	A	1	0	0	0	1	0	0	0	0	0
rs6509671	19	52688507	T	C	1	0	0	0	1	0	0	0	0	0
rs6509673	19	52688675	A	G	1	0	0	0	1	0	0	0	0	0
rs115905364	19	52689074	G	A	0	1	0	0	0	0	0	0	0	0
rs139944011	19	52689196	C	T	0	1	0	0	0	0	0	0	0	0
rs73590046	19	52690094	G	A	0	1	0	0	0	0	0	0	0	0
rs113837172	19	52690616	A	G	1	0	0	0	0	0	0	0	0	0
rs139412549	19	52690650	C	G	0	1	0	0	0	0	0	0	0	0
rs115682153	19	52690706	G	A	0	1	0	0	0	0	0	0	0	0
rs142104283	19	52691218	C	T	0	1	0	0	0	0	0	0	0	0
rs10417050	19	52691436	A	G	1	0	0	0	0	0	0	0	0	0
rs61545816	19	52691881	G	A	1	0	0	0	1	0	0	0	0	0
rs4802981	19	52692173	C	G	1	0	0	0	1	0	0	0	0	0
rs4802984	19	52692949	C	T	0	1	0	0	0	0	0	0	0	0
rs112802197	19	52694491	G	A	1	0	0	0	0	0	0	0	0	0
rs139563548	19	52694721	G	A	1	0	0	0	0	0	0	0	0	0
rs4802985	19	52694924	T	C	1	0	0	0	0	0	0	0	0	0
rs114650221	19	52695097	A	G	0	1	0	0	0	1	0	0	0	0
rs73934854	19	52697703	G	A	0	1	0	0	1	0	0	0	0	0
rs142262805	19	52701243	A	G	0	1	0	0	0	0	0	0	0	0
rs11880603	19	52701433	A	C	0	1	0	0	0	0	0	0	0	0
rs114353851	19	52701870	T	C	0	1	0	0	0	0	0	0	0	0
rs114743519	19	52702854	G	A	0	1	0	0	0	0	0	0	0	0
rs115776072	19	52703251	A	G	1	0	0	0	0	0	0	0	0	0
rs115435818	19	52703569	T	C	1	0	0	0	1	0	0	0	0	0
rs73063462	19	52704275	C	T	0	1	0	0	0	0	0	0	0	0
rs111747671	19	52704557	A	G	0	1	0	0	0	0	0	0	0	0
rs4087790	19	52706036	C	T	0	1	0	0	0	0	0	0	0	0
rs73934857	19	52706997	A	G	1	0	0	0	0	0	0	0	0	0
rs11084178	19	52709108	C	T	1	0	0	0	1	0	0	0	0	0
rs112881642	19	52710706	G	A	0	1	0	0	0	0	0	0	0	0
rs112190033	19	52715569	A	G	1	0	0	0	0	0	0	0	0	0
rs146326681	19	52715839	G	A	0	1	0	0	0	0	0	0	0	0
rs144553214	19	52716157	A	G	1	0	0	0	0	0	0	0	0	0
rs115670842	19	52716208	T	C	0	1	0	0	0	0	0	0	0	0
rs139707824	19	52716358	A	G	1	0	0	0	0	0	0	0	0	0
rs3972312	19	52716403	C	A	1	0	0	0	0	0	0	0	0	0
rs112350287	19	52717907	T	C	0	1	0	0	0	0	0	0	0	0
rs111692418	19	52721911	A	G	1	0	0	0	0	0	0	0	0	0
rs11665661	19	52725740	T	C	1	0	1	0	0	0	0	0	0	0
rs111258444	19	52725919	T	C	0	1	0	0	0	0	0	0	0	0
rs58660733	19	52727456	T	C	1	0	0	0	0	0	0	0	0	0
rs113466911	19	52729030	T	C	0	1	0	0	0	0	0	0	0	0
rs4802987	19	52730020	C	T	1	0	0	0	0	1	0	0	0	0
rs28785552	19	52730908	A	G	1	0	1	0	0	0	0	0	0	0
rs147767870	19	52733127	C	T	0	1	0	0	0	0	0	0	0	0
rs11084188	19	52733939	T	C	1	0	0	0	1	0	0	0	0	0
rs141841648	19	52734848	T	C	1	0	0	0	0	1	0	0	0	0
rs8113078	19	52735831	G	T	0	1	0	0	0	0	0	0	0	0
rs7260006	19	52736513	A	G	1	0	0	0	0	0	0	0	0	0
rs7248189	19	52737054	T	C	1	0	0	0	0	0	0	0	0	0
rs73934886	19	52737858	A	T	0	1	0	0	0	0	0	0	0	0
rs8112908	19	52744788	C	T	0	1	0	0	1	0	0	0	0	0
rs73582510	19	52744925	A	G	1	0	0	0	1	0	0	0	0	0
rs188889272	19	52745135	A	G	0	1	0	0	0	0	0	0	0	0
rs7249296	19	52745653	C	T	1	0	0	0	0	0	0	0	0	0
rs113617753	19	52746662	C	T	1	0	0	0	0	0	0	0	0	0
rs73582515	19	52746824	C	T	1	0	0	0	1	0	0	0	0	0
rs111668897	19	52747318	C	T	1	0	0	0	1	0	0	0	0	0
rs1816083	19	52748539	T	C	1	0	0	0	1	0	0	0	0	0
rs1072750	19	52749373	C	T	1	0	0	0	1	0	0	0	0	0
rs35425941	19	52752212	T	C	1	0	0	0	0	0	0	0	0	0
rs8104274	19	52755481	G	C	1	0	0	0	0	0	0	0	0	0
rs75712525	19	52757377	A	G	1	0	0	0	1	0	0	0	0	0
rs113599474	19	52758423	T	C	1	0	0	0	1	0	0	0	0	0
rs145250271	19	52759338	C	T	0	1	0	0	0	0	0	0	0	0
rs115029124	19	52759342	A	G	1	0	0	0	1	0	0	0	0	0
rs8106287	19	52760564	G	A	1	0	0	0	0	0	0	0	0	0
rs116465841	19	52761629	C	T	1	0	0	0	0	0	0	0	0	0
rs35554513	19	52761631	T	C	1	0	0	0	0	0	0	0	0	0
rs13346699	19	52761889	T	C	0	1	0	0	0	0	0	0	0	0
rs56029591	19	52762506	T	C	1	0	0	0	0	0	0	0	0	0
rs73065420	19	52762732	C	T	0	1	0	0	0	0	0	0	0	0
rs28631564	19	52763836	C	T	1	0	0	0	1	0	0	0	0	0
rs11667063	19	52764253	T	C	0	1	0	0	1	0	0	0	0	0
rs115881763	19	52764594	C	T	0	1	0	0	0	0	0	0	0	0
rs111301240	19	52767004	T	C	0	1	0	0	0	0	0	0	0	0
rs1820128	19	52767131	A	G	0	1	0	0	0	0	0	0	0	0
rs7253892	19	52770482	G	A	1	0	0	0	0	0	0	0	0	0
rs114805578	19	52770563	C	T	1	0	0	0	0	0	0	0	0	0
rs80134449	19	52771274	G	T	1	0	0	0	0	0	0	0	0	0
rs112381467	19	52771822	T	C	1	0	0	0	0	0	0	0	0	0
rs137975135	19	52772043	C	T	1	0	0	0	0	0	0	0	0	0
rs59404092	19	52774862	G	A	0	1	0	0	1	0	0	0	0	0
rs111940101	19	52775601	T	G	0	1	0	0	0	0	0	0	0	0
rs9304736	19	52775729	G	T	1	0	0	0	1	1	0	0	0	0
rs112648735	19	52776239	A	G	1	0	0	0	0	0	0	0	0	0
rs75851522	19	52776347	T	C	0	1	0	0	1	0	0	0	0	0
rs117823718	19	52777116	A	C	1	0	0	0	1	0	0	0	0	0
rs9710433	19	52777397	C	T	1	0	0	0	0	0	0	0	0	0
rs13346858	19	52777934	C	T	1	0	0	0	0	1	0	0	0	0
rs115236176	19	52778464	C	T	0	1	0	0	0	0	0	0	0	0
rs145838881	19	52778911	C	T	0	1	0	0	0	0	0	0	0	0
rs115521748	19	52779652	G	C	0	1	0	0	0	0	0	0	0	0
rs10404486	19	52780882	T	C	1	0	1	1	1	0	0	0	0	0
rs28516528	19	52781094	A	G	1	0	0	1	0	0	0	0	0	0
rs4802995	19	52781467	G	C	1	0	0	1	0	1	0	0	0	0
rs2904230	19	52781951	C	C	1	0	0	1	1	0	0	0	0	0
rs7245596	19	52783656	T	C	1	0	0	0	1	0	0	0	0	0
rs10407762	19	52784848	T	C	1	0	0	0	1	1	0	0	0	0
rs10407941	19	52784883	T	C	1	0	0	0	0	0	0	0	0	0
rs12974375	19	52785921	C	T	1	0	0	0	1	0	0	0	0	0
rs1559239	19	52786722	A	G	0	1	0	0	0	0	0	0	0	0
rs10405790	19	52788044	C	T	0	1	0	0	0	0	0	0	0	0
rs10405247	19	52788319	A	G	0	1	0	0	0	0	0	0	0	0
rs11665680	19	52789458	G	T	1	0	0	0	0	0	0	0	0	0
rs143253029	19	52792627	A	G	0	1	0	0	0	0	0	0	0	0
rs34116646	19	52792631	T	C	1	0	0	0	1	0	0	0	0	0
rs55900514	19	52793039	T	C	1	0	0	0	0	0	0	0	0	0
rs73936412	19	52793215	T	C	1	0	0	0	0	0	0	0	0	0
rs112303461	19	52793991	G	T	1	0	0	0	1	0	0	0	0	0
rs10409748	19	52794153	C	G	0	1	0	0	0	0	0	0	0	0
rs73067527	19	52794241	A	G	1	0	0	0	1	0	0	0	0	0
rs6509684	19	52795214	C	G	1	0	0	0	0	0	0	0	0	0
rs115299034	19	52796765	C	G	0	1	0	0	0	0	0	0	0	0
rs6509685	19	52797201	A	C	1	0	0	0	0	1	0	0	0	0
rs56677415	19	52798312	A	C	1	0	0	0	0	0	0	0	0	0
rs17770620	19	52798424	G	A	0	1	0	0	1	0	0	0	0	0
rs113544382	19	52798999	C	T	0	1	0	0	0	0	0	0	0	0
rs74870761	19	52801534	C	T	0	1	0	0	1	0	0	0	0	0
rs7260017	19	52805317	C	T	1	0	0	0	0	0	0	0	0	0
rs114918869	19	52806970	G	T	0	1	0	0	0	0	0	0	0	0
rs7257682	19	52808310	T	C	1	0	0	0	1	1	0	0	0	0
rs4801937	19	52809258	A	G	1	0	0	0	0	0	0	0	0	0
rs1974830	19	52810166	G	C	1	0	0	0	0	1	0	0	0	0
rs141140020	19	52810581	T	C	0	1	0	0	0	0	0	0	0	0
rs76034899	19	52810588	A	G	1	0	0	0	1	0	0	0	0	0
rs10415522	19	52815864	A	G	1	0	0	0	1	0	0	0	0	0
rs28420198	19	52817039	G	T	1	0	0	0	1	0	0	0	0	0
rs112424230	19	52818006	A	G	1	0	0	0	0	0	0	0	0	0
rs28669963	19	52819341	T	G	1	0	0	0	0	0	0	0	0	0
rs12985295	19	52821003	A	C	1	0	0	0	0	0	0	0	0	0
rs111405357	19	52821267	A	G	1	0	0	0	0	0	0	0	0	0
rs142327344	19	52821306	A	C	0	1	0	0	0	0	0	0	0	0
rs113506688	19	52821945	C	T	1	0	0	0	1	0	0	0	0	0
rs150356816	19	52823052	G	A	0	1	0	0	0	0	0	0	0	0
rs59535477	19	52826084	G	A	0	1	0	0	0	0	0	0	0	0
rs76360384	19	52826301	T	C	1	0	0	0	0	0	0	0	0	0
rs2013647	19	52827416	T	C	1	0	1	0	1	0	0	0	0	0
rs138510685	19	52827898	A	G	0	1	0	0	0	0	0	0	0	0
rs115300658	19	52827901	T	C	1	0	0	0	0	0	0	0	0	0
rs191281700	19	52828179	A	G	1	0	1	0	0	0	0	0	0	0
rs10423923	19	52828786	G	T	1	0	0	0	1	0	0	0	0	0
rs10426640	19	52833238	C	T	1	0	0	0	0	0	0	0	0	0
rs73069412	19	52834457	T	C	0	1	0	0	0	0	0	0	0	0
rs8111163	19	52835757	A	G	1	0	0	0	1	0	0	0	0	0
rs8110954	19	52835886	A	G	1	0	0	0	1	0	0	0	0	0
rs10422109	19	52836027	G	A	0	1	0	0	0	0	0	0	0	0
rs8101712	19	52836796	C	T	1	0	0	0	1	1	0	0	0	0
rs11671138	19	52837942	C	T	1	0	0	0	0	0	0	0	0	0
rs1062967	19	52838899	T	C	1	0	0	0	0	0	0	0	0	0
rs115771522	19	52840092	T	C	0	1	0	0	0	0	0	0	0	0
rs142875090	19	52840766	A	G	0	1	0	0	0	0	0	0	0	0
rs78425317	19	52842510	T	C	1	0	0	0	1	0	0	0	0	0
rs79960572	19	52842719	A	G	1	0	0	0	0	0	0	0	0	0
rs116341135	19	52846039	C	G	0	1	0	0	0	0	0	0	0	0
rs56284341	19	52846632	C	T	1	0	0	0	1	0	0	0	0	0
rs114056312	19	52847876	A	G	1	0	0	0	1	0	0	0	0	0
rs76949949	19	52848081	A	T	0	1	0	0	0	0	0	0	0	0
rs56167334	19	52850242	A	G	0	1	0	0	0	0	0	0	0	0
rs10425825	19	52853789	G	T	0	1	0	0	0	0	0	0	0	0
rs115993467	19	52854225	C	A	0	1	0	0	0	0	0	0	0	0
rs8113354	19	52854511	A	G	1	0	0	0	0	0	0	0	0	0
rs6509698	19	52855636	A	G	1	0	0	0	1	0	0	0	0	0
rs59094711	19	52855854	A	G	0	1	0	0	0	0	0	0	0	0
rs73069448	19	52856025	A	G	1	0	0	0	0	0	0	0	0	0
rs113121679	19	52857267	A	C	0	1	0	0	0	0	0	0	0	0
rs62117499	19	52858585	G	A	1	0	0	0	1	0	0	0	0	0
rs34528786	19	52861892	A	G	1	0	0	0	0	0	0	0	0	0
rs8109067	19	52861901	A	G	1	0	0	0	0	0	0	0	0	0
rs4803014	19	52864085	A	G	0	1	0	0	0	0	0	0	0	0
rs55661447	19	52866771	A	G	0	1	0	0	0	0	0	0	0	0
rs144324438	19	52867957	T	C	0	1	0	0	0	0	0	0	0	0
rs181607167	19	52868637	C	T	0	1	0	0	0	0	0	0	0	0
rs116097661	19	52868670	G	A	0	1	0	0	0	0	0	0	0	0
rs8111139	19	52871309	T	C	0	1	0	0	0	0	0	0	0	0
rs8110526	19	52871534	T	C	1	0	0	0	1	1	0	0	0	0
rs12461132	19	52871731	G	A	0	1	0	0	0	0	0	0	0	0
rs111460869	19	52871970	A	G	0	1	0	0	0	0	0	0	0	0
rs34956710	19	52873616	A	C	0	1	0	0	0	0	0	0	0	0
rs114030411	19	52875206	A	C	1	0	0	0	0	0	0	0	0	0
rs114134690	19	52875487	G	A	1	0	0	0	1	0	0	0	0	0
rs145073626	19	52876315	C	T	0	1	0	0	0	0	0	0	0	0
rs7819	19	52876425	A	C	1	0	0	0	1	0	0	0	0	0
rs75406521	19	52877323	A	C	1	0	0	0	0	0	0	0	0	0
rs73069469	19	52878116	G	A	1	0	0	0	0	0	0	0	0	0
rs7256528	19	52878186	A	G	0	1	0	0	0	0	0	0	0	0
rs111683571	19	52878558	T	C	1	0	0	0	0	0	0	0	0	0
rs8110591	19	52880024	T	C	0	1	0	0	1	0	0	0	0	0
rs6509701	19	52880932	C	T	1	0	1	0	1	0	0	0	0	0
rs36016771	19	52889630	C	T	1	0	0	0	0	0	0	0	0	0
rs11084204	19	52892746	C	C	1	0	0	0	0	0	0	0	0	0
rs143347362	19	52893176	C	T	0	1	0	0	0	0	0	0	0	0
rs11666561	19	52893995	T	C	1	0	0	0	1	0	0	0	0	0
rs146764522	19	52894981	C	T	0	1	0	0	0	0	0	0	0	0
rs116543965	19	52895135	A	G	0	1	0	0	0	0	0	0	0	0
rs11669971	19	52896854	G	C	0	1	0	0	0	0	0	0	0	0
rs3810115	19	52897507	A	C	1	0	0	1	1	0	0	0	0	0
rs7251811	19	52898068	G	T	0	1	0	0	0	0	0	0	0	0
rs11881877	19	52898507	A	G	1	0	0	1	1	0	0	0	0	0
rs142107181	19	52900119	A	G	1	0	0	0	0	0	0	0	0	0
rs147805900	19	52900157	T	C	0	1	0	0	0	0	0	0	0	0
rs147090188	19	52901266	T	A	0	1	0	0	0	0	0	0	0	0
rs145522097	19	52903854	C	A	1	0	0	0	1	0	0	0	0	0
rs7258315	19	52904912	G	C	1	0	0	0	0	0	0	0	0	0
rs1978616	19	52910572	A	G	1	0	0	0	1	0	0	0	0	0
rs2870129	19	52911775	C	A	1	0	0	0	0	0	0	0	0	0
rs10418115	19	52913521	G	C	0	1	0	0	0	0	0	0	0	0
rs8112177	19	52913715	G	A	1	0	0	0	0	0	0	0	0	0
rs723865	19	52916988	C	T	1	0	0	0	1	0	0	0	0	0
rs11669026	19	52917521	C	T	1	0	0	0	0	0	0	0	0	0
rs112355992	19	52917692	T	C	0	1	0	0	0	0	0	0	0	0
rs10401262	19	52917943	G	A	0	1	0	0	0	0	0	0	0	0
rs76201701	19	52918134	T	C	1	0	0	0	0	0	0	0	0	0
rs78317594	19	52918363	T	C	0	1	0	0	0	0	0	0	0	0
rs1978617	19	52922239	G	C	0	1	0	0	0	0	0	0	0	0
rs1975043	19	52923359	T	C	1	0	0	0	1	0	0	0	0	0
rs1978619	19	52923573	T	C	0	1	0	0	0	0	0	0	0	0
rs1978620	19	52923594	T	C	1	0	0	0	1	0	0	0	0	0
rs144117643	19	52924357	T	G	0	1	0	0	0	0	0	0	0	0
rs114304653	19	52925718	C	T	1	0	0	0	0	0	0	0	0	0
rs112745591	19	52926061	C	T	1	0	0	0	0	0	0	0	0	0
rs28683090	19	52927926	G	A	1	0	0	0	1	0	0	0	0	0
rs7250706	19	52928010	T	C	1	0	0	0	0	0	0	0	0	0
rs59028430	19	52928712	A	G	0	1	0	0	0	0	0	0	0	0
rs73936446	19	52929933	G	A	1	0	0	0	0	0	0	0	0	0
rs111423718	19	52932749	G	C	1	0	0	0	0	0	0	0	0	0
rs10412732	19	52934924	T	G	0	1	0	0	0	0	0	0	0	0
rs142124856	19	52935769	A	G	0	1	0	0	0	0	0	0	0	0
rs180734149	19	52936832	T	C	0	1	0	0	0	0	0	0	0	0
rs10402901	19	52937122	C	T	1	0	0	0	1	0	0	0	0	0
rs10402011	19	52937400	T	C	0	1	0	0	1	0	0	0	0	0
rs57347453	19	52937574	T	C	1	0	0	0	1	0	0	0	0	0
rs8100481	19	52938697	C	G	1	0	0	0	0	0	0	0	0	0
rs17770717	19	52939084	C	G	0	1	0	0	0	0	0	0	0	0
rs137965306	19	52941554	C	T	0	1	0	0	0	0	0	0	0	0
rs35112943	19	52941910	T	C	0	1	0	0	1	0	0	0	0	0
rs8113117	19	52942379	C	A	0	1	0	0	0	0	0	0	0	0
rs4803024	19	52942410	T	A	0	1	0	0	1	0	0	0	0	0
rs78842293	19	52944989	C	A	1	0	0	0	0	0	0	0	0	0
rs12459037	19	52945721	G	A	1	0	0	0	0	0	0	0	0	0
rs115815490	19	52946278	A	G	0	1	0	0	0	0	0	0	0	0
rs73582497	19	52946800	T	C	1	0	0	0	1	0	0	0	0	0
rs9304742	19	52948038	T	C	1	0	0	0	1	0	0	0	0	0
rs57088011	19	52951134	C	G	0	1	0	0	1	0	0	0	0	0
rs150724425	19	52951482	G	A	0	1	0	0	0	0	0	0	0	0
rs12459008	19	52951536	A	T	1	0	1	0	1	0	0	0	0	0
rs73584431	19	52954892	A	G	0	1	0	0	0	0	0	0	0	0
rs115367586	19	52955913	C	T	1	0	0	0	0	0	0	0	0	0
rs115437242	19	52959510	A	G	1	0	0	0	0	0	0	0	0	0
rs8100297	19	52960220	C	T	1	0	0	0	0	0	0	0	0	0
rs184779820	19	52961199	C	T	0	1	0	0	0	0	0	0	0	0
rs10410213	19	52961386	A	G	1	0	0	0	1	0	0	0	0	0
rs34271098	19	52961688	C	G	1	0	0	0	0	0	0	0	0	0
rs11668097	19	52961755	C	T	1	0	0	0	1	0	0	0	0	0
rs10415950	19	52961847	C	T	1	0	0	0	1	0	0	0	0	0
rs10416138	19	52961899	C	T	0	1	0	0	0	0	0	0	0	0
rs112116441	19	52962216	A	G	1	0	0	0	0	0	0	0	0	0
rs113088588	19	52962855	A	G	1	0	0	0	0	0	0	0	0	0
rs8102101	19	52964326	A	G	0	1	0	0	0	0	0	0	0	0
rs34091688	19	52965496	C	T	1	0	0	0	1	0	0	0	0	0
rs9967593	19	52967183	T	C	1	0	0	0	0	0	0	0	0	0
rs144381936	19	52970336	G	T	1	0	0	0	0	0	0	0	0	0
rs7255997	19	52971068	C	T	0	1	0	0	0	1	0	0	0	0
rs10164358	19	52971136	G	A	1	0	0	0	0	1	0	0	0	0
rs61577710	19	52972135	C	G	0	1	0	0	0	0	0	0	0	0
rs57080151	19	52973081	A	G	1	0	0	0	0	0	0	0	0	0
rs114212300	19	52973690	G	C	1	0	0	0	0	0	0	0	0	0
rs116701936	19	52973847	G	C	0	1	0	0	0	0	0	0	0	0
rs1442434	19	52975974	G	A	1	0	0	0	1	0	0	0	0	0
rs8104786	19	52977180	C	G	1	0	0	0	0	0	0	0	0	0
rs60717340	19	52977260	A	G	1	0	0	0	0	0	0	0	0	0
rs57631964	19	52977337	A	G	0	1	0	0	0	0	0	0	0	0
rs11879055	19	52977454	G	A	1	0	0	0	0	0	0	0	0	0
rs80272714	19	52977607	G	C	0	1	0	0	1	0	0	0	0	0
rs115929934	19	52978006	T	C	0	1	0	0	0	0	0	0	0	0
rs191301	19	52978269	G	A	1	0	0	0	0	0	0	0	0	0
rs329730	19	52979376	G	A	1	0	0	0	1	1	0	0	0	0
rs140324060	19	52979749	G	T	1	0	0	0	0	1	0	0	0	0
rs111836478	19	52979921	C	G	0	1	0	0	0	0	0	0	0	0
rs59712712	19	52979943	C	T	1	0	0	0	0	0	0	0	0	0
rs10419794	19	52980294	A	G	1	0	0	0	1	0	0	0	0	0
rs115869374	19	52980352	T	C	1	0	0	0	0	0	0	0	0	0
rs28575369	19	52980778	T	C	0	1	0	0	1	0	0	0	0	0
rs329728	19	52980889	T	C	1	0	0	0	0	0	0	0	0	0
rs329727	19	52981107	C	T	1	0	0	0	1	1	0	0	0	0
rs8102809	19	52981678	T	C	1	0	0	0	0	0	0	0	0	0
rs329724	19	52982110	A	G	1	0	0	0	1	0	0	0	0	0
rs1837922	19	52982266	A	G	0	1	0	0	1	0	0	0	0	0
rs329723	19	52982561	A	C	1	0	0	0	0	0	0	0	0	0
rs59870789	19	52983951	G	A	1	0	0	0	0	0	0	0	0	0
rs116200615	19	52986396	G	A	0	1	0	0	0	0	0	0	0	0
rs13346035	19	52986424	G	C	0	1	0	0	0	0	0	0	0	0
rs329695	19	52986614	T	C	0	1	0	0	0	0	0	0	0	0
rs76133951	19	52986892	T	C	0	1	0	0	0	0	0	0	0	0
rs1583963	19	52986979	A	G	0	1	0	0	1	0	0	0	0	0
rs115570450	19	52987479	C	T	0	1	0	0	0	0	0	0	0	0
rs77808001	19	52989144	T	C	1	0	0	0	0	0	0	0	0	0
rs7257730	19	52989296	C	T	1	0	0	0	0	0	0	0	0	0
rs149754717	19	52989344	T	G	0	1	0	0	0	0	0	0	0	0
rs4803032	19	52991602	T	C	1	0	0	0	1	0	0	0	0	0
rs1650950	19	52992183	C	T	0	1	0	0	0	0	0	0	0	0
rs77366659	19	53000490	T	C	0	1	0	0	0	0	0	0	0	0
rs1661917	19	53002559	C	T	1	0	0	0	1	1	0	0	0	0
rs11882069	19	53004148	C	A	1	0	0	0	0	0	0	0	0	0
rs16984296	19	53004439	G	C	0	1	0	0	0	0	0	0	0	0
rs28561945	19	53007336	T	A	0	1	0	0	0	0	0	0	0	0
rs11667093	19	53007392	T	C	1	0	0	1	1	0	0	0	0	0
rs73068769	19	53007833	T	C	1	0	0	1	0	0	0	0	0	0
rs140425677	19	53007857	T	C	0	1	0	0	0	0	0	0	0	0
rs1661903	19	53009888	C	T	1	0	0	0	0	0	0	0	0	0
rs4803035	19	53010537	A	G	1	0	0	0	0	1	0	0	0	0
rs115854033	19	53011748	G	A	0	1	0	0	0	0	0	0	0	0
rs144243811	19	53013369	C	T	0	1	0	0	0	0	0	0	0	0
rs1661940	19	53015374	C	G	0	1	0	0	0	0	0	0	0	0
rs1650925	19	53015494	T	G	1	0	0	0	1	0	0	0	0	0
rs10411710	19	53016271	A	G	1	0	0	0	0	0	0	0	0	0
rs73585278	19	53018172	A	T	1	0	0	0	1	0	0	0	0	0
rs1560097	19	53019195	A	G	1	0	0	0	1	0	0	0	0	0
rs116422159	19	53019517	C	A	0	1	0	0	0	0	0	0	0	0
rs12979986	19	53020946	C	G	0	1	0	0	1	0	0	0	0	0
rs4801946	19	53025366	G	T	1	0	0	0	0	0	0	0	0	0
rs73068791	19	53025385	A	G	1	0	0	0	0	0	0	0	0	0
rs7259432	19	53029665	A	G	1	0	0	0	0	0	0	0	0	0
rs3971306	19	53033596	T	G	1	0	0	0	0	1	0	0	0	0
rs73070806	19	53034338	T	G	1	0	0	0	0	0	0	0	0	0
rs12981308	19	53034670	T	G	1	0	0	0	1	1	0	0	0	0
rs144968102	19	53034996	T	A	1	0	0	0	0	0	0	0	0	0
rs111872741	19	53035194	C	T	0	1	0	0	0	0	0	0	0	0
rs329747	19	53035252	T	C	1	0	0	0	0	0	0	0	0	0
rs150418871	19	53035709	A	G	0	1	0	0	0	0	0	0	0	0
rs329746	19	53036607	C	T	1	0	0	0	1	0	0	0	0	0
rs115875748	19	53036805	G	T	1	0	0	0	1	0	0	0	0	0
rs76879572	19	53036877	C	T	1	0	0	0	1	0	0	0	0	0
rs10425110	19	53037087	T	C	0	1	0	0	1	0	0	0	0	0
rs329744	19	53037859	C	A	0	1	0	0	1	0	0	0	0	0
rs12986118	19	53039097	T	C	1	0	0	0	0	0	0	0	0	0
rs329742	19	53039570	G	A	1	0	0	0	0	0	0	0	0	0
rs1864013	19	53043905	A	C	0	1	0	0	0	0	0	0	0	0
rs114360129	19	53044126	A	G	0	1	0	0	0	0	0	0	0	0
rs8108951	19	53044730	G	A	1	0	0	0	0	0	0	0	0	0
rs1650987	19	53048257	C	C	1	0	0	0	0	1	0	0	0	0
rs73935209	19	53050739	A	C	0	1	0	0	1	0	0	0	0	0
rs2560954	19	53051455	G	A	1	0	0	0	0	0	0	0	0	0
rs111608965	19	53051803	T	C	1	0	0	0	0	0	0	0	0	0
rs74507073	19	53052429	A	G	0	1	0	0	0	0	0	0	0	0
rs10412635	19	53052792	A	G	1	0	0	0	1	0	0	0	0	0
rs329712	19	53054879	C	T	1	0	0	0	1	0	0	0	0	0
rs116336426	19	53056690	T	C	0	1	0	0	0	0	0	0	0	0
rs56712470	19	53058215	T	G	0	1	0	0	0	0	0	0	0	0
rs58537720	19	53058288	G	A	0	1	0	0	1	0	0	0	0	0
rs112756974	19	53058919	T	C	0	1	0	0	0	0	0	0	0	0
rs1123975	19	53059015	T	G	0	1	0	0	1	0	0	0	0	0
rs112924797	19	53059940	A	G	0	1	0	0	0	0	0	0	0	0
rs117911140	19	53061388	C	T	0	1	0	0	0	0	0	0	0	0
rs8106388	19	53061681	G	C	0	1	0	0	0	0	0	0	0	0
rs1661943	19	53061869	T	C	1	0	0	0	1	1	0	0	0	0
rs77811456	19	53063392	C	G	0	1	0	0	0	0	0	0	0	0
rs329690	19	53063559	A	T	0	1	0	0	0	0	0	0	0	0
rs58143828	19	53064099	A	G	1	0	0	0	1	0	0	0	0	0
rs73587487	19	53065163	T	C	0	1	0	0	0	1	0	0	0	0
rs79583183	19	53066270	G	T	0	1	0	0	0	0	0	0	0	0
rs112465102	19	53066459	T	C	0	1	0	0	0	0	0	0	0	0
rs10405102	19	53067614	C	T	0	1	0	0	1	0	0	0	0	0
rs2288421	19	53068053	C	T	0	1	0	0	1	0	0	0	0	0
rs78483262	19	53069945	T	C	1	0	0	0	1	0	0	0	0	0
rs12980010	19	53071715	G	A	1	0	0	0	1	0	0	0	0	0
rs79235731	19	53072405	T	G	1	0	0	0	0	0	0	0	0	0
rs329734	19	53073212	C	G	1	0	0	0	0	0	0	0	0	0
rs114810540	19	53073351	A	C	1	0	0	0	0	0	0	0	0	0
rs34742982	19	53074264	T	C	0	1	0	0	0	0	0	0	0	0
rs114911841	19	53076363	A	G	0	1	0	0	0	0	0	0	0	0
rs73935215	19	53077150	T	C	0	1	0	0	0	0	0	0	0	0
rs79497301	19	53077170	C	A	0	1	0	0	0	0	0	0	0	0
rs79402989	19	53083443	G	A	0	1	0	0	0	0	0	0	0	0
rs329698	19	53083512	C	T	1	0	0	0	0	0	0	0	0	0
rs75537777	19	53084907	T	C	0	1	0	0	0	0	0	0	0	0
rs73935216	19	53087103	T	C	0	1	0	0	0	0	0	0	0	0
rs329716	19	53087254	G	A	1	0	0	0	1	0	0	0	0	0
rs73935219	19	53088177	T	C	1	0	0	0	0	0	0	0	0	0
rs78366419	19	53088954	C	A	0	1	0	0	0	0	0	0	0	0
rs10413980	19	53092077	T	C	1	0	0	0	0	0	0	0	0	0
rs7256694	19	53092765	G	A	1	0	0	0	0	0	0	0	0	0
rs183599748	19	53093162	T	C	1	0	0	0	0	0	0	0	0	0
rs76797119	19	53094043	T	G	1	0	0	0	1	0	0	0	0	0
rs8103960	19	53094651	C	A	1	0	0	0	0	0	0	0	0	0
rs111381591	19	53095434	C	G	1	0	0	0	0	0	0	0	0	0
rs60052848	19	53095946	A	G	1	0	0	0	0	0	0	0	0	0
rs12983079	19	53096782	A	G	1	0	0	0	0	0	0	0	0	0
rs4801954	19	53097592	A	C	0	1	0	0	1	0	0	0	0	0
rs16984443	19	53100664	T	C	1	0	0	0	0	0	0	0	0	0
rs8111777	19	53101737	T	C	1	0	0	0	1	0	0	0	0	0
rs76201131	19	53102059	G	T	1	0	0	0	0	0	0	0	0	0
rs112707505	19	53103826	T	C	0	1	0	0	0	0	0	0	0	0
rs16984450	19	53104003	C	T	1	0	0	0	0	0	0	0	0	0
rs1550577	19	53110365	G	A	1	0	0	0	0	0	0	0	0	0
rs8112055	19	53111110	T	C	1	0	0	0	0	0	0	0	0	0
rs77281116	19	53113687	G	A	0	1	0	0	1	0	0	0	0	0
rs73935240	19	53117852	C	T	1	0	0	0	0	0	0	0	0	0
rs28845271	19	53118235	C	A	0	1	0	0	0	0	0	0	0	0
rs7259819	19	53120518	C	A	1	0	0	0	1	0	0	0	0	0
rs74874225	19	53121890	T	C	1	0	0	0	0	0	0	0	0	0
rs12462881	19	53123429	G	A	1	0	0	0	0	0	0	0	0	0
rs73601426	19	53123950	A	G	1	0	0	0	0	0	0	0	0	0
rs16984496	19	53124629	A	G	0	1	0	0	1	0	0	0	0	0
rs34235361	19	53127255	A	G	0	1	0	0	1	0	0	0	0	0
rs71363303	19	53127269	G	A	1	0	0	0	0	0	0	0	0	0
rs115377682	19	53129564	A	G	0	1	0	0	0	0	0	0	0	0
rs1661926	19	53129643	A	G	1	0	0	0	1	0	0	0	0	0
rs10423632	19	53130297	G	A	1	0	0	0	1	0	0	0	0	0
rs1661929	19	53130481	C	A	1	0	0	0	1	1	0	0	0	0
rs2560949	19	53131938	A	G	1	0	0	0	0	0	0	0	0	0
rs80157328	19	53132048	T	A	0	1	0	0	0	0	0	0	0	0
rs1661930	19	53132309	C	G	0	1	0	0	0	0	0	0	0	0
rs1650929	19	53132763	A	G	0	1	0	0	1	0	0	0	0	0
rs150707708	19	53137314	G	A	0	1	0	0	0	0	0	0	0	0
rs1661933	19	53138649	G	T	1	0	0	0	0	0	0	0	0	0
rs10425366	19	53139299	A	G	1	0	0	0	0	0	0	0	0	0
rs984871	19	53139647	G	A	1	0	0	0	0	0	0	0	0	0
rs1650972	19	53140244	T	C	1	0	0	0	1	1	0	0	0	0
rs35989014	19	53141773	C	T	0	1	0	0	0	0	0	0	0	0
rs2195310	19	53142038	C	T	1	0	0	0	1	1	0	0	0	0
rs112032302	19	53142615	G	T	1	0	0	0	0	0	0	0	0	0
rs73601463	19	53143132	C	T	0	1	0	0	0	0	0	0	0	0
rs113241120	19	53144192	C	T	0	1	0	0	0	0	0	0	0	0
rs35916758	19	53146971	T	C	1	0	0	0	0	0	0	0	0	0
rs113887807	19	53148898	C	T	1	0	0	0	0	0	0	0	0	0
rs112991538	19	53149813	A	G	1	0	0	0	0	0	0	0	0	0
rs58665946	19	53150397	C	T	0	1	0	0	0	0	0	0	0	0
rs76086499	19	53150681	A	C	0	1	0	0	0	0	0	0	0	0
rs4575636	19	53152240	C	T	1	0	0	0	0	0	0	0	0	0
rs76106988	19	53153339	G	A	1	0	0	0	0	0	0	0	0	0
rs73583169	19	53154487	A	C	0	1	0	0	0	0	0	0	0	0
rs59092386	19	53156673	C	G	0	1	0	0	0	0	0	0	0	0
rs7253256	19	53156718	C	T	1	0	0	0	0	0	0	0	0	0
rs8106956	19	53157249	T	C	1	0	0	0	1	0	0	0	0	0
rs56718494	19	53157981	T	G	1	0	0	0	0	0	0	0	0	0
rs141148165	19	53158834	C	A	1	0	0	0	0	1	0	0	0	0
rs145057064	19	53159191	A	T	0	1	0	0	0	0	0	0	0	0
rs1133146	19	53163407	A	G	1	0	1	0	1	0	0	0	0	0
rs73935258	19	53164577	T	C	1	0	0	0	0	0	0	0	0	0
rs139472029	19	53165938	A	G	0	1	0	0	0	0	0	0	0	0
rs4801959	19	53166020	T	C	1	0	0	0	0	0	0	0	0	0
rs10454108	19	53167297	G	A	1	0	0	0	1	0	0	0	0	0
rs112283386	19	53173808	T	A	1	0	0	0	0	0	0	0	0	0
rs73935262	19	53173933	G	A	1	0	0	0	1	0	0	0	0	0
rs11084222	19	53174391	G	A	1	0	0	0	0	0	0	0	0	0
rs80042365	19	53175421	T	C	0	1	0	0	0	0	0	0	0	0
rs8111924	19	53175792	G	A	0	1	0	0	0	0	0	0	0	0
rs71363313	19	53176382	C	G	0	1	0	0	1	0	0	0	0	0
rs16984547	19	53178789	C	T	1	0	1	0	1	0	0	0	0	0
rs12971967	19	53179609	C	T	0	1	0	0	1	0	0	0	0	0
rs148743025	19	53179666	A	G	0	1	0	0	0	0	0	0	0	0
rs10422538	19	53181462	T	C	1	0	0	0	0	0	0	0	0	0
rs73935263	19	53181971	G	A	1	0	0	0	0	0	0	0	0	0
rs138739676	19	53183601	T	C	0	1	0	0	0	0	0	0	0	0
rs4803056	19	53183688	C	T	1	0	0	0	1	0	0	0	0	0
rs4334413	19	53184565	T	C	1	0	0	0	1	0	0	0	0	0
rs4614848	19	53190271	T	C	1	0	0	0	1	0	0	0	0	0
rs10404400	19	53191200	G	C	1	0	0	0	0	0	0	0	0	0
rs7247692	19	53191259	A	G	0	1	0	0	0	0	0	0	0	0
rs7247695	19	53191278	A	G	1	0	0	0	0	0	0	0	0	0
rs11666426	19	53191294	C	T	1	0	0	0	1	0	0	0	0	0
rs4803058	19	53191888	C	T	1	0	0	0	0	0	0	0	0	0
rs11882475	19	53192637	T	C	0	1	0	0	0	0	0	0	0	0
rs77581353	19	53192983	A	G	1	0	0	0	0	1	0	0	0	0
rs36087697	19	53193051	A	G	0	1	0	0	0	0	0	0	0	0
rs11669754	19	53194115	G	T	1	0	0	0	0	0	0	0	0	0
rs114251840	19	53194468	A	G	0	1	0	0	0	0	0	0	0	0
rs8103620	19	53194684	T	G	1	0	0	0	1	1	0	0	0	0
rs73935271	19	53196841	A	T	1	0	0	0	1	0	0	0	0	0
rs10423952	19	53197084	C	T	1	0	0	0	0	0	0	0	0	0
rs112715965	19	53197132	T	C	1	0	0	0	0	0	0	0	0	0
rs16984564	19	53197371	G	A	1	0	0	0	0	0	0	0	0	0
rs4801963	19	53197786	G	C	0	1	0	0	1	0	0	0	0	0
rs77809830	19	53198501	A	G	0	1	0	0	0	0	0	0	0	0
rs146982611	19	53198549	G	C	0	1	0	0	0	0	0	0	0	0
rs11673032	19	53198602	T	A	0	1	0	0	1	0	0	0	0	0
rs73935272	19	53198640	G	T	0	1	0	0	0	0	0	0	0	0
rs115064809	19	53199241	C	T	1	0	0	0	0	0	0	0	0	0
rs75773139	19	53199798	G	A	1	0	0	0	0	0	0	0	0	0
rs6509734	19	53199886	T	C	1	0	0	0	1	0	0	0	0	0
rs4803062	19	53201197	G	A	1	0	0	0	1	0	0	0	0	0
rs8100228	19	53203066	C	G	1	0	0	0	0	0	0	0	0	0
rs28477265	19	53204339	C	T	0	1	0	0	0	0	0	0	0	0
rs150453362	19	53204829	C	A	0	1	0	0	0	0	0	0	0	0
rs59071693	19	53204990	A	G	1	0	0	0	0	0	0	0	0	0
rs12462452	19	53205272	G	A	1	0	0	0	0	0	0	0	0	0
rs12974389	19	53205386	T	C	0	1	0	0	1	0	0	0	0	0
rs73935279	19	53205469	T	C	0	1	0	0	0	0	0	0	0	0
rs113251784	19	53205733	A	G	1	0	0	0	0	0	0	0	0	0
rs4447544	19	53207324	C	T	0	1	0	0	0	0	0	0	0	0
rs11672910	19	53211443	A	C	1	0	0	0	1	0	0	0	0	0
rs114094934	19	53212949	C	A	0	1	0	0	1	0	0	0	0	0
rs113791964	19	53212959	T	C	1	0	0	0	0	0	0	0	0	0
rs7247982	19	53215862	A	G	0	1	0	0	1	1	0	0	0	0
rs8107544	19	53218935	A	G	1	0	0	0	0	0	0	0	0	0
rs8107695	19	53219203	G	C	1	0	0	0	0	0	0	0	0	0
rs116582387	19	53219255	C	T	0	1	0	0	0	0	0	0	0	0
rs12981894	19	53220426	C	T	0	1	0	0	0	0	0	0	0	0
rs11881068	19	53221013	G	A	0	1	0	0	0	0	0	0	0	0
rs78912479	19	53221501	A	C	1	0	0	0	0	0	0	0	0	0
rs7248812	19	53225027	A	G	1	0	0	0	0	0	0	0	0	0
rs115003539	19	53225806	A	G	0	1	0	0	0	0	0	0	0	0
rs7253386	19	53225985	G	A	1	0	0	0	0	0	0	0	0	0
rs142621663	19	53228099	G	T	0	1	0	0	0	0	0	0	0	0
rs12327579	19	53228144	C	T	0	1	0	0	0	0	0	0	0	0
rs4803071	19	53228501	C	T	1	0	0	0	0	1	0	0	0	0
rs147260471	19	53230963	G	C	0	1	0	0	0	0	0	0	0	0
rs111321521	19	53231351	G	T	0	1	0	0	0	0	0	0	0	0
rs6509740	19	53235732	T	C	1	0	0	0	1	1	0	0	0	0
rs10425706	19	53237966	T	C	1	0	0	0	0	0	0	0	0	0
rs149355071	19	53238886	C	T	1	0	0	0	0	0	0	0	0	0
rs76750854	19	53239587	G	A	0	1	0	0	0	0	0	0	0	0
rs11879525	19	53241587	G	A	0	1	0	0	0	0	0	0	0	0
rs2914379	19	53243417	G	C	1	0	0	0	0	0	0	0	0	0
rs11881131	19	53243747	T	C	1	0	0	0	0	0	0	0	0	0
rs2965226	19	53246899	A	G	1	0	0	0	0	0	0	0	0	0
rs114473725	19	53248136	A	G	0	1	0	0	0	0	0	0	0	0
rs2965237	19	53250721	T	C	1	0	0	0	0	0	0	0	0	0
rs2965239	19	53250974	T	C	1	0	0	0	1	0	0	0	0	0
rs7259373	19	53252058	T	C	1	0	0	0	0	0	0	0	0	0
rs116414421	19	53252342	C	T	1	0	0	0	1	0	0	0	0	0
rs28638014	19	53254076	T	C	1	0	0	0	0	0	0	0	0	0
rs28434722	19	53254108	G	A	1	0	0	0	0	0	0	0	0	0
rs8107688	19	53254252	T	C	0	1	0	0	1	0	0	0	0	0
rs142929129	19	53254494	C	T	1	0	0	0	0	0	0	0	0	0
rs115667143	19	53254845	G	A	0	1	0	0	1	0	0	0	0	0
rs61734062	19	53259422	A	G	0	1	0	0	0	0	0	0	0	0
rs61734065	19	53259431	C	T	0	1	0	0	1	0	0	0	0	0
rs2914367	19	53259833	G	A	0	1	0	0	0	0	0	0	0	0
rs149981293	19	53261811	A	G	1	0	0	0	0	0	0	0	0	0
rs77381352	19	53262793	G	T	1	0	0	0	0	0	0	0	0	0
rs2914362	19	53263114	T	G	1	0	0	0	0	0	0	0	0	0
rs76442687	19	53263394	G	A	0	1	0	0	0	0	0	0	0	0
rs57683214	19	53266653	C	G	1	0	0	0	0	0	0	0	0	0
rs149220755	19	53267626	A	G	0	1	0	0	0	0	0	0	0	0
rs28635718	19	53267980	G	C	1	0	0	0	0	0	0	0	0	0
rs143154688	19	53269154	G	C	0	1	0	0	0	0	0	0	0	0
rs117574318	19	53269286	T	C	1	0	0	0	0	0	0	0	0	0
rs2914358	19	53271767	A	C	1	0	0	0	1	0	0	0	0	0
rs113686574	19	53271955	C	T	1	0	0	0	1	0	0	0	0	0
rs78897797	19	53272249	A	G	0	1	0	0	0	0	0	0	0	0
rs2965261	19	53272433	A	G	0	1	0	0	1	0	0	0	0	0
rs2914356	19	53273945	T	C	0	1	0	0	1	0	0	0	0	0
rs4263048	19	53274077	A	G	0	1	0	0	1	0	0	0	0	0
rs28668048	19	53274189	G	A	1	0	0	0	0	0	0	0	0	0
rs73937719	19	53274259	A	G	0	1	0	0	0	0	0	0	0	0
rs114180624	19	53274468	C	T	1	0	0	0	0	0	0	0	0	0
rs2914355	19	53275387	G	A	0	1	0	0	0	0	0	0	0	0
rs10418782	19	53275732	T	C	0	1	0	0	0	0	0	0	0	0
rs77466937	19	53275800	T	G	0	1	0	0	0	0	0	0	0	0
rs16984712	19	53275833	C	T	1	0	0	0	1	0	0	0	0	0
rs73937720	19	53276076	A	G	1	0	0	0	1	0	0	0	0	0
rs2914354	19	53276343	A	C	1	0	0	0	1	1	0	0	0	0
rs80111766	19	53276535	C	T	1	0	0	0	0	0	0	0	0	0
rs2965260	19	53276773	T	C	1	0	1	0	1	0	0	0	0	0
rs10426913	19	53276944	A	G	0	1	0	0	1	0	0	0	0	0
rs10402616	19	53277179	C	T	1	0	0	0	1	0	0	0	0	0
rs10407424	19	53277713	C	T	0	1	0	0	1	1	0	0	0	0
rs73590734	19	53278274	C	T	1	0	0	0	0	0	0	0	0	0
rs3091238	19	53279928	T	C	1	0	0	0	1	0	0	0	0	0
rs147362622	19	53280657	G	A	0	1	0	0	0	0	0	0	0	0
rs12462559	19	53281201	T	C	0	1	0	0	0	0	0	0	0	0
rs55943466	19	53281451	A	G	1	0	0	0	0	0	0	0	0	0
rs80039192	19	53282896	G	A	0	1	0	0	0	0	0	0	0	0
rs145268846	19	53285252	A	G	0	1	0	0	0	0	0	0	0	0
rs4419162	19	53286527	T	C	1	0	0	0	0	0	0	0	0	0
rs73590765	19	53286670	T	C	1	0	0	0	0	0	0	0	0	0
rs12973215	19	53287753	A	G	0	1	0	0	0	0	0	0	0	0
rs12327846	19	53288360	C	T	1	0	0	0	0	1	0	0	0	0
rs62115281	19	53288926	A	G	1	0	0	0	1	1	0	0	0	0
rs73590776	19	53289598	G	A	1	0	0	0	0	0	0	0	0	0
rs35880972	19	53289909	T	C	1	0	0	0	0	0	0	0	0	0
rs12609478	19	53290545	T	C	0	1	0	0	1	0	0	0	0	0
rs116438289	19	53290692	G	T	1	0	0	0	1	0	0	0	0	0
rs78399115	19	53290930	T	C	1	0	0	0	1	0	0	0	0	0
rs59819451	19	53291703	A	G	1	0	0	0	1	0	0	0	0	0
rs61444955	19	53293592	A	G	1	0	0	0	0	0	0	0	0	0
rs11882966	19	53294355	G	A	1	0	0	0	0	0	0	0	0	0
rs115599097	19	53294746	T	A	0	1	0	0	0	0	0	0	0	0
rs57161921	19	53294768	A	C	1	0	0	0	1	0	0	0	0	0
rs4801974	19	53295692	C	T	1	0	0	0	1	0	0	0	0	0
rs11084235	19	53296406	C	T	0	1	0	0	1	1	0	0	0	0
rs8108417	19	53296637	G	A	1	0	0	0	0	0	0	0	0	0
rs9989698	19	53296925	T	C	0	1	0	0	1	0	0	0	0	0
rs11084236	19	53297129	G	A	1	0	0	0	1	0	0	0	0	0
rs12609419	19	53297148	A	G	1	0	0	0	1	0	0	0	0	0
rs9989702	19	53297204	C	G	0	1	0	0	0	0	0	0	0	0
rs4588099	19	53297397	A	G	0	1	0	0	0	0	0	0	0	0
rs112376570	19	53297604	T	C	0	1	0	0	0	0	0	0	0	0
rs56197278	19	53297662	T	C	1	0	0	0	1	0	0	0	0	0
rs112623801	19	53298006	T	C	1	0	0	0	0	0	0	0	0	0
rs12461082	19	53298229	T	C	1	0	0	0	1	1	0	0	0	0
rs10407751	19	53300758	C	A	1	0	0	0	0	0	0	0	0	0
rs12459599	19	53300759	A	G	1	0	0	0	0	0	0	0	0	0
rs73051026	19	53300786	A	C	0	1	0	0	0	0	0	0	0	0
rs58993507	19	53300907	C	T	0	1	0	0	0	0	0	0	0	0
rs144235393	19	53302296	T	C	0	1	0	0	1	0	0	0	0	0
rs28663483	19	53302529	C	T	1	0	0	0	1	0	0	0	0	0
rs34434313	19	53302838	A	G	0	1	0	0	0	0	0	0	0	0
rs112696622	19	53302902	T	C	1	0	0	0	0	0	0	0	0	0
rs148003618	19	53303624	A	C	0	1	0	0	0	0	0	0	0	0
rs150540185	19	53303724	A	G	0	1	0	0	0	0	0	0	0	0
rs79430625	19	53304490	G	A	1	0	0	0	0	0	0	0	0	0
rs115439025	19	53304669	A	G	0	1	0	0	0	0	0	0	0	0
rs112409210	19	53304814	C	T	0	1	0	0	1	0	0	0	0	0
rs59048400	19	53304946	A	G	0	1	0	0	0	0	0	0	0	0
rs55784934	19	53304954	C	G	1	0	0	0	0	0	0	0	0	0
rs79393141	19	53305076	C	T	0	1	0	0	0	0	0	0	0	0
rs78029055	19	53305115	A	G	1	0	0	0	0	0	0	0	0	0
rs10412336	19	53305222	T	C	1	0	0	0	0	0	0	0	0	0
rs11882715	19	53306366	A	C	1	0	0	0	0	0	0	0	0	0
rs115599837	19	53306536	G	A	0	1	0	0	0	0	0	0	0	0
rs2052858	19	53306662	A	G	1	0	0	0	1	0	0	0	0	0
rs73935528	19	53306701	C	T	0	1	0	0	0	0	0	0	0	0
rs76651871	19	53306973	A	T	1	0	0	0	0	0	0	0	0	0
rs114060467	19	53307204	G	T	0	1	0	0	0	0	0	0	0	0
rs116348962	19	53307233	A	G	0	1	0	0	0	0	0	0	0	0
rs73592742	19	53307797	G	A	1	0	0	0	0	1	0	0	0	0
rs17273071	19	53307989	G	C	1	0	0	0	1	0	0	0	0	0
rs116741918	19	53308007	G	T	0	1	0	0	0	0	0	0	0	0
rs61503450	19	53308392	G	C	0	1	0	0	0	0	0	0	0	0
rs10403103	19	53308711	C	T	1	0	0	0	1	0	0	0	0	0
rs2052857	19	53308906	A	G	1	0	0	0	0	0	0	0	0	0
rs10403499	19	53309435	A	G	1	0	0	0	0	0	0	0	0	0
rs62115308	19	53311275	T	G	1	0	0	0	0	0	0	0	0	0
rs10425252	19	53312388	C	T	1	0	0	0	0	0	0	0	0	0
rs79577591	19	53313291	T	C	0	1	0	0	0	1	0	0	0	0
rs12972130	19	53314136	C	T	1	0	0	0	1	0	0	0	0	0
rs8104591	19	53316747	C	T	1	0	0	0	0	1	0	0	0	0
rs34784062	19	53318782	T	C	1	0	0	0	1	0	0	0	0	0
rs12983823	19	53319341	A	G	0	1	0	0	1	0	0	0	0	0
rs7256333	19	53319972	T	C	1	0	0	0	0	0	0	0	0	0
rs2865266	19	53322558	C	T	0	1	0	0	1	0	0	0	0	0
rs73057010	19	53323262	C	T	0	1	0	0	1	0	0	0	0	0
rs73057016	19	53323690	T	C	1	0	0	0	1	0	0	0	0	0
rs35995579	19	53324486	T	C	1	0	0	0	1	0	0	0	0	0
rs115930483	19	53325709	G	A	1	0	0	0	0	0	0	0	0	0
rs8104523	19	53325868	A	G	1	0	0	0	0	1	0	0	0	0
rs4803085	19	53326783	A	G	1	0	0	0	0	0	0	0	0	0
rs73057029	19	53327948	T	C	1	0	0	0	0	1	0	0	0	0
rs7250407	19	53328571	C	T	1	0	0	0	1	1	0	0	0	0
rs17239357	19	53330379	A	C	1	0	0	0	0	0	0	0	0	0
rs11672485	19	53330459	T	C	1	0	0	0	1	1	0	0	0	0
rs114675313	19	53332629	G	A	0	1	0	0	0	0	0	0	0	0
rs17239371	19	53336755	C	T	0	1	0	0	0	0	0	0	0	0
rs2162890	19	53336756	T	G	0	1	0	0	0	0	0	0	0	0
rs891023	19	53337441	G	C	1	0	0	0	0	0	0	0	0	0
rs111306952	19	53338437	T	C	0	1	0	0	0	0	0	0	0	0
rs10418099	19	53339160	G	A	1	0	0	0	0	0	0	0	0	0
rs79437885	19	53339261	G	A	1	0	0	0	0	0	0	0	0	0
rs7259290	19	53339685	T	G	1	0	0	0	0	0	0	0	0	0
rs10407599	19	53340803	C	T	1	0	0	0	0	0	0	0	0	0
rs78852217	19	53342644	T	C	1	0	0	0	1	0	0	0	0	0
rs12979539	19	53343115	G	A	1	0	0	0	0	0	0	0	0	0
rs55861621	19	53343428	C	G	0	1	0	0	0	0	0	0	0	0
rs10422675	19	53343461	G	A	0	1	0	0	0	0	0	0	0	0
rs60069504	19	53345034	T	G	1	0	0	0	0	0	0	0	0	0
rs8109411	19	53346041	C	T	0	1	0	0	1	0	0	0	0	0
rs8112987	19	53346703	T	C	1	0	0	0	0	0	0	0	0	0
rs77368254	19	53348311	A	G	1	0	0	0	0	0	0	0	0	0
rs10427008	19	53349149	A	G	1	0	0	0	0	0	0	0	0	0
rs73935563	19	53351695	C	A	1	0	0	0	1	0	0	0	0	0
rs12609817	19	53355929	G	A	1	0	0	0	1	0	0	0	0	0
rs11879614	19	53358005	T	C	1	0	0	0	1	0	0	0	0	0
rs75560283	19	53358112	T	C	1	0	0	0	1	0	0	0	0	0
rs7254073	19	53358528	G	C	0	1	0	0	0	0	0	0	0	0
rs115872116	19	53361814	G	A	1	0	0	0	0	0	0	0	0	0
rs79795955	19	53362428	C	A	1	0	0	0	0	0	0	0	0	0
rs7249464	19	53365706	C	G	0	1	0	0	0	0	0	0	0	0
rs116550796	19	53366304	A	G	0	1	0	0	0	0	0	0	0	0
rs143285125	19	53366606	T	A	0	1	0	0	0	0	0	0	0	0
rs11879668	19	53367406	T	C	0	1	0	0	0	0	0	0	0	0
rs4801979	19	53368137	T	C	1	0	0	0	0	0	0	0	0	0
rs10221534	19	53368138	G	A	1	0	0	0	1	0	0	0	0	0
rs7259646	19	53370353	A	C	1	0	0	0	1	1	0	0	0	0
rs7253278	19	53372316	A	G	1	0	0	0	0	0	0	0	0	0
rs4803097	19	53373524	G	A	0	1	0	0	1	0	0	0	0	0
rs58970105	19	53374473	C	T	1	0	0	0	0	0	0	0	0	0
rs116462754	19	53375267	G	C	0	1	0	0	0	0	0	0	0	0
rs116820830	19	53376401	T	G	0	1	0	0	1	0	0	0	0	0
rs58896082	19	53382099	T	C	1	0	0	0	1	0	0	0	0	0
rs1817396	19	53383782	C	A	1	0	0	0	1	0	0	0	0	0
rs12983975	19	53385560	A	G	1	0	0	0	0	0	0	0	0	0
rs2617654	19	53388683	C	A	0	1	0	0	1	0	0	0	0	0
rs16984842	19	53389927	A	G	0	1	0	0	0	0	0	0	0	0
rs12983284	19	53392702	T	C	1	0	0	0	0	0	0	0	0	0
rs150268056	19	53396299	T	G	0	1	0	0	0	0	0	0	0	0
rs113083336	19	53396323	G	T	0	1	0	0	0	0	0	0	0	0
rs141876832	19	53398028	G	C	0	1	0	0	0	0	0	0	0	0
rs62117276	19	53398097	A	G	0	1	0	0	1	0	0	0	0	0
rs139094739	19	53398543	C	A	0	1	0	0	0	0	0	0	0	0
rs10418296	19	53399360	T	C	1	0	0	0	1	1	0	0	0	0
rs56018101	19	53400281	C	T	1	0	0	0	0	0	0	0	0	0
rs117604925	19	53400400	T	C	0	1	0	0	0	0	0	0	0	0
rs4803101	19	53401212	T	C	1	0	0	0	1	0	0	0	0	0
rs3975046	19	53402216	G	A	1	0	0	0	0	0	0	0	0	0
rs73059133	19	53402594	T	C	0	1	0	0	0	0	0	0	0	0
rs4803105	19	53406420	A	G	1	0	0	0	0	0	0	0	0	0
rs2068630	19	53410855	C	T	1	0	0	0	0	0	0	0	0	0
rs73059161	19	53412182	G	A	1	0	0	0	1	0	0	0	0	0
rs142021279	19	53413166	A	G	0	1	0	0	0	0	0	0	0	0
rs77418752	19	53414267	C	A	1	0	0	0	0	0	0	0	0	0
rs34355433	19	53414970	T	G	1	0	0	0	0	0	0	0	0	0
rs11671655	19	53417738	A	G	1	0	0	0	1	1	0	0	0	0
rs16984862	19	53419200	G	A	0	1	0	0	0	0	0	0	0	0
rs147197348	19	53421137	T	C	0	1	0	0	0	0	0	0	0	0
rs73059190	19	53421216	A	C	1	0	0	0	0	0	0	0	0	0
rs6509758	19	53421804	A	G	1	0	0	0	1	0	0	0	0	0
rs6509759	19	53421838	A	T	0	1	0	0	0	0	0	0	0	0
rs115579518	19	53422476	G	A	1	0	0	0	0	0	0	0	0	0
rs149904118	19	53422743	A	C	0	1	0	0	0	0	0	0	0	0
rs77361404	19	53425104	T	C	1	0	0	0	1	0	0	0	0	0
rs150221256	19	53428774	C	T	1	0	0	0	0	0	0	0	0	0
rs12979951	19	53429076	C	T	1	0	0	0	1	1	0	0	0	0
rs57308188	19	53429099	T	C	1	0	0	0	0	0	0	0	0	0
rs2617765	19	53429112	G	C	1	0	0	0	0	0	0	0	0	0
rs76818936	19	53429211	G	A	0	1	0	0	0	0	0	0	0	0
rs12978474	19	53429297	G	A	1	0	0	0	0	0	0	0	0	0
rs55680081	19	53430921	T	G	0	1	0	0	0	0	0	0	0	0
rs79756218	19	53431765	A	C	1	0	0	0	0	0	0	0	0	0
rs76107489	19	53431824	T	C	0	1	0	0	0	0	0	0	0	0
rs2617761	19	53432513	A	G	0	1	0	0	0	0	0	0	0	0
rs79030195	19	53433258	A	G	0	1	0	0	0	0	0	0	0	0
rs34829793	19	53433879	T	C	0	1	0	0	0	0	0	0	0	0
rs2169785	19	53434791	A	C	1	0	0	0	0	0	0	0	0	0
rs150237591	19	53435029	T	C	1	0	0	0	0	0	0	0	0	0
rs3975040	19	53435594	G	T	1	0	0	0	1	0	0	0	0	0
rs2708798	19	53436639	G	A	1	0	0	1	0	0	0	0	0	0
rs2617754	19	53436872	C	G	1	0	0	1	0	0	0	0	0	0
rs76999294	19	53438570	T	G	1	0	0	0	0	0	0	0	0	0
rs2617751	19	53438694	A	G	1	0	0	1	1	1	0	0	0	0
rs59819187	19	53439026	A	C	0	1	0	0	1	0	0	0	0	0
rs11672864	19	53439630	G	A	1	0	0	0	0	0	0	0	0	0
rs6509765	19	53439900	G	A	1	0	0	1	0	0	0	0	0	0
rs59290332	19	53439947	G	A	1	0	0	0	0	0	0	0	0	0
rs4239498	19	53440059	A	G	1	0	0	1	1	0	0	0	0	0
rs7258358	19	53440203	C	T	1	0	0	1	0	0	0	0	0	0
rs7246687	19	53440585	C	T	1	0	0	1	1	1	0	0	0	0
rs6509767	19	53441166	T	C	1	0	0	1	1	0	0	0	0	0
rs114187258	19	53442928	G	A	0	1	0	0	0	0	0	0	0	0
rs151305846	19	53444025	T	C	0	1	0	0	0	0	0	0	0	0
rs2617746	19	53445571	G	T	1	0	0	0	0	0	0	0	0	0
rs111561564	19	53445605	G	T	1	0	0	0	1	0	0	0	0	0
rs2617736	19	53448589	T	C	1	0	0	0	0	0	0	0	0	0
rs2617732	19	53449015	T	C	0	1	0	0	1	0	0	0	0	0
rs112327401	19	53451949	C	T	0	1	0	0	1	0	0	0	0	0
rs142735502	19	53453325	T	C	0	1	0	0	0	0	0	0	0	0
rs12981607	19	53454438	A	G	0	1	0	0	0	0	0	0	0	0
rs1984432	19	53455009	G	A	0	1	0	0	0	0	0	0	0	0
rs116716703	19	53455278	G	A	0	1	0	0	0	0	0	0	0	0
rs4803129	19	53456550	C	T	1	0	0	0	0	0	0	0	0	0
rs72483992	19	53456950	T	G	0	1	0	0	0	0	0	0	0	0
rs2708741	19	53456970	C	T	1	0	0	0	0	1	0	0	0	0
rs2708739	19	53457271	G	A	1	0	0	0	0	0	0	0	0	0
rs151088995	19	53458221	C	G	0	1	0	0	0	0	0	0	0	0
rs116937151	19	53458424	T	C	1	0	0	0	0	0	0	0	0	0
rs72483997	19	53461641	C	T	0	1	0	0	0	0	0	0	0	0
rs72484000	19	53462979	T	G	0	1	0	0	0	0	0	0	0	0
rs12973689	19	53463560	G	A	0	1	0	0	1	0	0	0	0	0
rs2617717	19	53464489	G	C	0	1	0	0	0	0	0	0	0	0
rs12982299	19	53464619	C	A	1	0	0	0	0	0	0	0	0	0
rs111662826	19	53466223	T	C	1	0	0	0	1	0	0	0	0	0
rs11666484	19	53466236	G	C	0	1	0	0	0	0	0	0	0	0
rs4599028	19	53467327	G	A	1	0	0	0	1	0	0	0	0	0
rs112581977	19	53468100	T	G	1	0	0	0	0	0	0	0	0	0
rs2708721	19	53469452	C	G	0	1	0	0	0	1	0	0	0	0
rs2617703	19	53471005	T	C	1	0	0	0	0	0	0	0	0	0
rs4801983	19	53472214	G	T	1	0	0	0	1	1	0	0	0	0
rs57415661	19	53472237	C	T	0	1	0	0	1	0	0	0	0	0
rs73938803	19	53472280	A	G	1	0	0	0	0	0	0	0	0	0
rs115841269	19	53473686	G	A	0	1	0	0	0	0	0	0	0	0
rs11669491	19	53473919	T	G	1	0	0	0	0	0	0	0	0	0
rs76476822	19	53474012	G	A	0	1	0	0	1	0	0	0	0	0
rs2903021	19	53474306	C	G	0	1	0	0	1	0	0	0	0	0
rs12461157	19	53474311	A	C	0	1	0	0	1	0	0	0	0	0
rs2617693	19	53474896	T	C	0	1	0	0	0	0	0	0	0	0
rs78974162	19	53475771	T	C	1	0	0	0	0	0	0	0	0	0
rs2617691	19	53476035	T	C	1	0	0	0	1	0	0	0	0	0
rs113964910	19	53479518	T	C	0	1	0	0	0	0	0	0	0	0
rs2617686	19	53479794	A	G	1	0	0	0	0	0	0	0	0	0
rs116789297	19	53482061	A	C	1	0	0	0	0	0	0	0	0	0
rs2617676	19	53486474	A	G	1	0	0	0	0	0	0	0	0	0
rs2617669	19	53489981	G	A	1	0	0	0	1	0	0	0	0	0
rs2708846	19	53490097	T	C	1	0	0	0	0	0	0	0	0	0
rs10500315	19	53490189	C	G	1	0	0	0	1	0	0	0	0	0
rs10402859	19	53492276	C	A	1	0	0	0	0	0	0	0	0	0
rs113697031	19	53492473	T	C	0	1	0	0	0	0	0	0	0	0
rs2708843	19	53492496	C	T	1	0	0	0	1	1	0	0	0	0
rs67149430	19	53493925	C	T	1	0	0	0	0	0	0	0	0	0
rs10425240	19	53494638	T	C	1	0	0	0	0	1	0	0	0	0
rs144172775	19	53495838	G	T	0	1	0	0	0	0	0	0	0	0
rs2708831	19	53497241	A	T	0	1	0	0	1	0	0	0	0	0
rs73603309	19	53501348	T	C	0	1	0	0	0	0	0	0	0	0
rs78826067	19	53501923	G	A	0	1	0	0	0	0	0	0	0	0
rs10410999	19	53502054	C	A	1	0	0	0	0	0	0	0	0	0
rs10419134	19	53503290	T	C	0	1	0	0	1	0	0	0	0	0
rs115412797	19	53505118	A	C	0	1	0	0	0	0	0	0	0	0
rs59435301	19	53506808	T	C	1	0	0	0	0	0	0	0	0	0
rs10421851	19	53506970	T	C	0	1	0	0	0	0	0	0	0	0
rs1284535	19	53507394	C	G	0	1	0	0	0	0	0	0	0	0
rs2569592	19	53507452	A	G	1	0	0	0	0	0	0	0	0	0
rs1284534	19	53507704	T	C	0	1	0	0	1	0	0	0	0	0
rs4801988	19	53508130	C	T	1	0	0	0	1	0	0	0	0	0
rs77679241	19	53508166	C	T	0	1	0	0	1	0	0	0	0	0
rs57162189	19	53508612	A	G	0	1	0	0	0	0	0	0	0	0
rs1284531	19	53508675	C	G	1	0	0	0	0	0	0	0	0	0
rs1284529	19	53511277	T	G	0	1	0	0	0	0	0	0	0	0
rs16984950	19	53511924	C	G	0	1	0	0	0	0	0	0	0	0
rs61338434	19	53512505	T	G	0	1	0	0	0	0	0	0	0	0
rs7249604	19	53514004	T	C	0	1	0	0	1	0	0	0	0	0
rs139269450	19	53514575	A	G	0	1	0	0	0	0	0	0	0	0
rs12608663	19	53518749	G	A	1	0	0	0	0	0	0	0	0	0
rs59108483	19	53518789	G	A	0	1	0	0	0	0	0	0	0	0
rs12460056	19	53519945	C	G	0	1	0	0	0	1	0	0	0	0
rs1284518	19	53520425	T	G	1	0	0	0	0	0	0	0	0	0
rs61607586	19	53520756	G	A	1	0	0	0	0	0	0	0	0	0
rs77466693	19	53520777	A	G	1	0	0	0	0	0	0	0	0	0
rs79067228	19	53522546	G	T	0	1	0	0	1	0	0	0	0	0
rs12982082	19	53522664	C	T	1	0	0	0	0	0	0	0	0	0
rs116906136	19	53525973	C	T	1	0	0	0	0	1	0	0	0	0
rs2708774	19	53526276	T	G	1	0	0	0	0	0	0	0	0	0
rs73049566	19	53528355	T	C	0	1	0	0	1	0	0	0	0	0
rs73935610	19	53529727	T	C	1	0	0	0	0	0	0	0	0	0
rs4994351	19	53529790	G	T	1	0	0	0	1	0	0	0	0	0
rs3974963	19	53529941	T	C	1	0	0	0	0	0	0	0	0	0
rs2708818	19	53530938	G	A	1	0	0	0	0	0	0	0	0	0
rs539740051	19	53531000	C	T	0	1	0	0	0	0	0	0	0	0
rs2708779	19	53533500	A	G	1	0	0	0	0	0	0	0	0	0
rs8106930	19	53533561	C	A	1	0	0	0	0	0	0	0	0	0
rs35613832	19	53534594	T	C	0	1	0	0	1	0	0	0	0	0
rs113423171	19	53534622	G	A	1	0	0	0	0	0	0	0	0	0
rs73051507	19	53537019	G	A	0	1	0	0	0	0	0	0	0	0
rs8105445	19	53537158	A	G	1	0	0	0	0	0	0	0	0	0
rs150239305	19	53539316	C	T	0	1	0	0	0	0	0	0	0	0
rs8106947	19	53539459	T	C	1	0	0	0	1	0	0	0	0	0
rs6509789	19	53539578	A	C	1	0	0	0	1	0	0	0	0	0
rs7256084	19	53539612	A	G	1	0	0	0	1	0	0	0	0	0
rs73935656	19	53539743	G	T	1	0	0	0	0	0	0	0	0	0
rs115370414	19	53539767	G	A	1	0	0	0	0	0	0	0	0	0
rs7256691	19	53539814	A	G	1	0	0	0	1	0	0	0	0	0
rs10420606	19	53539929	G	A	1	0	0	0	1	1	0	0	0	0
rs143790173	19	53539981	T	A	0	1	0	0	0	0	0	0	0	0
rs11672737	19	53540009	A	G	0	1	0	0	1	0	0	0	0	0
rs11672776	19	53540134	A	G	1	0	0	0	1	0	0	0	0	0
rs11880256	19	53540140	C	T	0	1	0	0	0	0	0	0	0	0
rs11669946	19	53540799	T	C	1	0	0	0	0	0	0	0	0	0
rs11665694	19	53540815	T	C	1	0	0	0	1	0	0	0	0	0
rs28812774	19	53541015	G	C	1	0	0	0	0	0	0	0	0	0
rs62143907	19	53541599	T	C	1	0	0	0	1	0	0	0	0	0
rs11666753	19	53541711	A	G	1	0	0	0	1	0	0	0	0	0
rs115472138	19	53542525	C	T	0	1	0	0	1	0	0	0	0	0
rs11880382	19	53543759	A	C	1	0	0	0	1	0	0	0	0	0
rs73585686	19	53545049	T	C	1	0	0	0	0	0	0	0	0	0
rs10411772	19	53545697	A	C	0	1	0	0	1	0	0	0	0	0
rs10418924	19	53546642	G	A	1	0	0	0	1	0	0	0	0	0
rs2099349	19	53547069	G	A	1	0	0	0	1	0	0	0	0	0
rs8110202	19	53547158	T	C	1	0	0	0	0	0	0	0	0	0
rs73051553	19	53547739	G	T	0	1	0	0	0	0	0	0	0	0
rs115330447	19	53549416	G	A	1	0	0	0	1	0	0	0	0	0
rs77572891	19	53554630	A	G	1	0	0	0	0	0	0	0	0	0
rs77022426	19	53554959	A	C	0	1	0	0	0	0	0	0	0	0
rs181041324	19	53555110	A	C	0	1	0	0	0	0	0	0	0	0
rs115416475	19	53555956	G	A	0	1	0	0	0	0	0	0	0	0
rs8111865	19	53556271	T	C	1	0	0	0	0	0	0	0	0	0
rs74812064	19	53556308	C	T	0	1	0	0	0	0	0	0	0	0
rs116592104	19	53557910	A	G	0	1	0	0	0	0	0	0	0	0
rs73587708	19	53558415	G	A	0	1	0	0	0	0	0	0	0	0
rs73587718	19	53560892	A	G	1	0	0	0	1	0	0	0	0	0
rs16985032	19	53563035	T	G	1	0	0	0	0	0	0	0	0	0
rs73587733	19	53567471	T	G	0	1	0	0	0	0	0	0	0	0
rs73937905	19	53567487	G	A	1	0	0	0	0	0	0	0	0	0
rs76493108	19	53568740	T	C	0	1	0	0	0	0	0	0	0	0
rs61741794	19	53571727	T	C	0	1	0	0	1	0	0	0	0	0
rs6509793	19	53571872	T	C	1	0	0	0	1	0	0	0	0	0
rs115780789	19	53572814	A	G	0	1	0	0	0	0	0	0	0	0
rs8109631	19	53576890	A	G	1	0	0	0	1	1	0	0	0	0
rs1056393	19	53577745	G	A	1	0	0	0	1	0	0	0	0	0
rs148359029	19	53577967	A	G	0	1	0	0	0	0	0	0	0	0
rs80147578	19	53578627	C	T	0	1	0	0	0	0	0	0	0	0
rs113724385	19	53579889	G	A	1	0	0	0	1	0	0	0	0	0
rs67757103	19	53581134	T	C	1	0	0	0	0	0	0	0	0	0
rs28868334	19	53584319	C	C	1	0	0	0	0	1	0	0	0	0
rs7507686	19	53588251	T	G	1	0	0	0	1	0	0	0	0	0
rs73053615	19	53588718	T	G	1	0	0	0	0	0	0	0	0	0
rs4580309	19	53589472	G	T	1	0	0	0	0	0	0	0	0	0
rs111808411	19	53590225	A	C	0	1	0	0	0	0	0	0	0	0
rs1113097	19	53593158	A	T	0	1	0	0	0	0	0	0	0	0
rs62143943	19	53594641	G	C	0	1	0	0	0	0	0	0	0	0
rs77815805	19	53594943	T	C	0	1	0	0	0	0	0	0	0	0
rs12980597	19	53595010	T	C	1	0	0	0	1	0	0	0	0	0
rs60234240	19	53595508	C	T	1	0	0	0	0	0	0	0	0	0
rs76534188	19	53595739	A	G	1	0	0	0	0	0	0	0	0	0
rs2163841	19	53597760	G	A	1	0	0	0	0	0	0	0	0	0
rs17207187	19	53598477	T	C	0	1	0	0	1	0	0	0	0	0
rs36077018	19	53599615	G	A	1	0	0	0	1	0	0	0	0	0
rs58474216	19	53599643	G	A	1	0	0	0	0	0	0	0	0	0
rs7256888	19	53600279	T	C	1	0	0	0	0	0	0	0	0	0
rs117593893	19	53600648	T	C	0	1	0	0	0	0	0	0	0	0
rs114079196	19	53601774	G	A	0	1	0	0	0	0	0	0	0	0
rs16985066	19	53602048	A	G	1	0	0	0	1	0	0	0	0	0
rs115931517	19	53602228	A	G	0	1	0	0	0	0	0	0	0	0
rs1541925	19	53603293	G	A	1	0	0	0	0	0	0	0	0	0
rs79360482	19	53603332	A	G	0	1	0	0	0	0	0	0	0	0
rs112218015	19	53603431	T	C	1	0	0	0	0	0	0	0	0	0
rs13344463	19	53603509	T	C	1	0	0	0	0	0	0	0	0	0
rs13344898	19	53603585	T	C	0	1	0	0	1	0	0	0	0	0
rs7258857	19	53603640	C	T	1	0	0	0	1	0	0	0	0	0
rs7258967	19	53603706	C	T	0	1	0	0	0	0	0	0	0	0
rs74257424	19	53604046	A	G	0	1	0	0	0	0	0	0	0	0
rs10424325	19	53604211	G	A	1	0	0	0	1	0	0	0	0	0
rs17273141	19	53606139	C	G	1	0	0	0	0	0	0	0	0	0
rs4803149	19	53606217	T	C	1	0	0	0	1	1	0	0	0	0
rs4803150	19	53606553	T	C	1	0	0	0	1	1	0	0	0	0
rs11672462	19	53606858	G	A	1	0	0	0	0	0	0	0	0	0
rs112046018	19	53607052	A	G	1	0	0	0	0	0	0	0	0	0
rs115546735	19	53607209	T	C	1	0	0	0	0	0	0	0	0	0
rs12608484	19	53608314	A	G	0	1	0	0	1	0	0	0	0	0
rs36031753	19	53610386	T	C	1	0	0	0	1	0	0	0	0	0
rs73937931	19	53610590	A	G	1	0	0	0	1	0	0	0	0	0
rs79655432	19	53611572	A	G	1	0	0	0	0	0	0	0	0	0
rs17305199	19	53613254	C	T	1	0	0	0	1	0	0	0	0	0
rs8110764	19	53615643	C	T	1	0	0	0	0	0	0	0	0	0
rs4801993	19	53616820	A	G	1	0	0	0	0	0	0	0	0	0
rs141342303	19	53617124	T	C	0	1	0	0	0	0	0	0	0	0
rs62143955	19	53617219	T	C	1	0	0	0	0	0	0	0	0	0
rs17273148	19	53618421	G	T	1	0	0	0	1	0	0	0	0	0
rs112608862	19	53618607	T	C	1	0	0	0	0	1	0	0	0	0
rs8101406	19	53619095	T	C	0	1	0	0	0	0	0	0	0	0
rs115369194	19	53619219	G	A	1	0	0	0	1	0	0	0	0	0
rs16985088	19	53620007	C	T	1	0	0	0	0	0	0	0	0	0
rs12983611	19	53620074	A	G	1	0	0	0	1	0	0	0	0	0
rs148971938	19	53621943	A	G	0	1	0	0	0	0	0	0	0	0
rs59716235	19	53622025	G	A	1	0	0	0	1	0	0	0	0	0
rs116982040	19	53622107	G	C	0	1	0	0	0	0	0	0	0	0
rs74896003	19	53622909	C	T	1	0	0	0	0	0	0	0	0	0
rs12978136	19	53622962	C	A	1	0	0	0	1	0	0	0	0	0
rs114534065	19	53624895	G	T	1	0	0	0	0	0	0	0	0	0
rs73937940	19	53625351	A	G	0	1	0	0	0	0	0	0	0	0
rs114260830	19	53625482	T	C	0	1	0	0	0	0	0	0	0	0
rs8111919	19	53625517	G	A	0	1	0	0	1	0	0	0	0	0
rs73937941	19	53627142	A	G	1	0	0	0	1	0	0	0	0	0
rs11667175	19	53627212	G	A	1	0	0	0	0	0	0	0	0	0
rs4801994	19	53628384	G	A	0	1	0	0	1	0	0	0	0	0
rs149139453	19	53629597	T	C	0	1	0	0	0	0	0	0	0	0
rs11878870	19	53629722	A	G	0	1	0	0	0	0	0	0	0	0
rs12461551	19	53632913	A	G	1	0	0	0	0	0	0	0	0	0
rs8102163	19	53633029	T	C	1	0	0	0	0	0	0	0	0	0
rs13346218	19	53634467	T	C	1	0	0	0	0	0	0	0	0	0
rs73590944	19	53635360	G	T	0	1	0	0	0	0	0	0	0	0
rs10408805	19	53636898	T	C	1	0	0	0	0	0	0	0	0	0
rs58608236	19	53637084	A	G	1	0	0	0	1	0	0	0	0	0
rs35577898	19	53637948	C	T	0	1	0	0	0	0	0	0	0	0
rs148756968	19	53638270	A	G	1	0	0	0	0	0	0	0	0	0
rs75115289	19	53639697	A	G	1	0	0	0	1	0	0	0	0	0
rs11672389	19	53640176	T	C	1	0	0	0	1	0	0	0	0	0
rs77414265	19	53640869	T	C	0	1	0	0	0	0	0	0	0	0
rs16985092	19	53640874	C	T	1	0	0	0	1	0	0	0	0	0
rs147489577	19	53640925	C	T	0	1	0	0	0	0	0	0	0	0
rs73937946	19	53642656	T	C	0	1	0	0	0	0	0	0	0	0
rs1293700	19	53642699	A	G	1	0	0	0	1	0	0	0	0	0
rs56842160	19	53643296	T	C	0	1	0	0	0	0	0	0	0	0
rs60157153	19	53643632	C	T	1	0	0	0	0	0	0	0	0	0
rs117844268	19	53644112	C	T	1	0	0	0	0	1	0	0	0	0
rs8104521	19	53645701	A	G	0	1	0	0	0	0	0	0	0	0
rs10410290	19	53645971	C	A	1	0	0	0	1	1	0	0	0	0
rs10411331	19	53646315	A	G	0	1	0	0	0	0	0	0	0	0
rs11673416	19	53648107	T	C	1	0	0	0	1	0	0	0	0	0
rs73590965	19	53649128	T	G	1	0	0	0	0	0	0	0	0	0
rs9941484	19	53649430	A	G	1	0	0	0	0	0	0	0	0	0
rs12986350	19	53650018	A	G	1	0	0	0	0	0	0	0	0	0
rs116522389	19	53651256	C	T	1	0	0	0	0	0	0	0	0	0
rs10422834	19	53653014	T	C	1	0	0	0	0	0	0	0	0	0
rs115061142	19	53653026	A	G	1	0	0	0	0	0	0	0	0	0
rs144008009	19	53653865	A	G	0	1	0	0	0	0	0	0	0	0
rs113027106	19	53655037	C	G	0	1	0	0	0	0	0	0	0	0
rs147748737	19	53655059	T	C	0	1	0	0	0	0	0	0	0	0
rs73937948	19	53655217	T	C	1	0	0	0	0	0	0	0	0	0
rs61266268	19	53657529	T	C	1	0	0	0	0	0	0	0	0	0
rs8107838	19	53660688	G	A	1	0	0	0	1	0	0	0	0	0
rs11672417	19	53661237	C	T	1	0	0	0	1	0	0	0	0	0
rs78688360	19	53661313	A	G	0	1	0	0	0	0	0	0	0	0
rs73937959	19	53661336	A	G	1	0	0	0	0	0	0	0	0	0
rs10426478	19	53662413	T	C	1	0	0	0	0	0	0	0	0	0
rs73591000	19	53663320	A	G	1	0	0	0	0	0	0	0	0	0
rs11084271	19	53663412	T	C	0	1	0	0	1	0	0	0	0	0
rs6509807	19	53664016	A	G	1	0	0	0	1	1	0	0	0	0
rs78228959	19	53664094	C	T	1	0	0	0	1	0	0	0	0	0
rs62146982	19	53665111	G	A	1	0	0	0	1	0	0	0	0	0
rs56254918	19	53665624	A	G	1	0	0	0	0	0	0	0	0	0
rs28396696	19	53667381	C	A	0	1	0	0	0	0	0	0	0	0
rs13346981	19	53670617	A	G	0	1	0	0	0	0	0	0	0	0
rs4803160	19	53671783	G	A	1	0	0	0	1	0	0	0	0	0
rs114074041	19	53672214	C	T	0	1	0	0	0	0	0	0	0	0
rs73592891	19	53672865	A	G	0	1	0	0	0	0	0	0	0	0
rs7258128	19	53674019	T	C	1	0	0	0	1	1	0	0	0	0
rs79154163	19	53674190	G	A	0	1	0	0	0	0	0	0	0	0
rs115354906	19	53674557	T	C	0	1	0	0	0	0	0	0	0	0
rs145300545	19	53675398	T	C	0	1	0	0	0	0	0	0	0	0
rs181932013	19	53675475	T	C	0	1	0	0	0	0	0	0	0	0
rs7250016	19	53675675	C	A	1	0	0	0	0	0	0	0	0	0
rs73055629	19	53676118	A	G	1	0	0	0	1	0	0	0	0	0
rs73055631	19	53676418	T	C	1	0	0	0	1	0	0	0	0	0
rs11084272	19	53677267	A	C	1	0	0	0	1	1	0	0	0	0
rs112768654	19	53681669	T	C	0	1	0	0	0	0	0	0	0	0
rs7257490	19	53682718	G	A	1	0	0	0	1	0	0	0	0	0
rs7246572	19	53683648	A	C	1	0	0	0	0	1	0	0	0	0
rs12373519	19	53684614	T	C	0	1	0	0	0	0	0	0	0	0
rs2060230	19	53684965	G	A	0	1	0	0	1	0	0	0	0	0
rs73594925	19	53686576	A	G	1	0	0	0	0	0	0	0	0	0
rs59837352	19	53688186	G	A	1	0	0	0	0	0	0	0	0	0
rs75424965	19	53689063	A	G	1	0	0	0	0	0	0	0	0	0
rs10404121	19	53689376	G	T	0	1	0	0	0	0	0	0	0	0
rs115489902	19	53689507	T	C	0	1	0	0	0	0	0	0	0	0
rs8104156	19	53689916	T	G	1	0	1	0	0	0	0	0	0	0
rs34139973	19	53690508	T	G	1	0	0	0	0	0	0	0	0	0
rs114990155	19	53692440	A	G	0	1	0	0	0	0	0	0	0	0
rs114305801	19	53693507	A	G	1	0	0	0	0	0	0	0	0	0
rs116398371	19	53693647	A	T	0	1	0	0	0	0	0	0	0	0
rs113648957	19	53694160	G	C	0	1	0	0	0	0	0	0	0	0
rs10415265	19	53694507	T	C	1	0	0	0	0	0	0	0	0	0
rs77076254	19	53694806	C	T	0	1	0	0	0	0	0	0	0	0
rs113057243	19	53697513	T	C	0	1	0	0	1	0	0	0	0	0
rs73057688	19	53698621	G	C	0	1	0	0	1	0	0	0	0	0
rs12232836	19	53700754	C	T	1	0	0	0	1	1	0	0	0	0
rs112215460	19	53700782	C	T	1	0	0	0	0	0	0	0	0	0
rs1865046	19	53701980	G	A	1	0	0	0	1	0	0	0	0	0
rs114577444	19	53704712	G	A	0	1	0	0	0	0	0	0	0	0
rs12973994	19	53704804	C	T	1	0	0	0	0	0	0	0	0	0
rs80308179	19	53704890	A	G	0	1	0	0	0	0	0	0	0	0
rs8101611	19	53705224	T	C	0	1	0	0	1	0	0	0	0	0
rs148891403	19	53705640	T	C	0	1	0	0	0	0	0	0	0	0
rs8104218	19	53705855	T	C	1	0	0	0	0	0	0	0	0	0
rs4803164	19	53706346	G	A	1	0	0	0	1	1	0	0	0	0
rs7256241	19	53708649	T	G	1	0	0	0	1	0	0	0	0	0
rs11084277	19	53709521	A	G	1	0	0	0	0	0	0	0	0	0
rs78942115	19	53710447	G	A	0	1	0	0	0	0	0	0	0	0
rs66511033	19	53710495	A	G	1	0	0	0	1	0	0	0	0	0
rs113451126	19	53711975	G	A	0	1	0	0	1	0	0	0	0	0
rs4803165	19	53712104	G	A	1	0	0	0	0	0	0	0	0	0
rs7257536	19	53712574	A	G	1	0	0	0	0	0	0	0	0	0
rs116796400	19	53713416	G	A	0	1	0	0	0	0	0	0	0	0
rs2903110	19	53713701	T	C	1	0	0	0	1	1	0	0	0	0
rs4803167	19	53716141	G	A	1	0	0	0	0	0	0	0	0	0
rs13382155	19	53716472	C	T	1	0	0	0	0	0	0	0	0	0
rs4801998	19	53716515	G	A	1	0	0	0	1	0	0	0	0	0
rs115691838	19	53716544	A	C	1	0	0	0	1	0	0	0	0	0
rs9749098	19	53717691	G	A	0	1	0	0	0	0	0	0	0	0
rs892031	19	53717887	A	G	0	1	0	0	1	0	0	0	0	0
rs730451	19	53718113	G	A	1	0	0	0	0	0	0	0	0	0
rs150130606	19	53718137	A	G	0	1	0	0	0	0	0	0	0	0
rs71363362	19	53718505	A	G	1	0	0	0	0	0	0	0	0	0
rs113796427	19	53719336	T	C	0	1	0	0	0	0	0	0	0	0
rs2011304	19	53719866	G	A	1	0	0	0	1	0	0	0	0	0
rs12975348	19	53721471	G	C	0	1	0	0	0	0	0	0	0	0
rs191230402	19	53723130	C	G	0	1	0	0	0	0	0	0	0	0
rs7248768	19	53723209	T	G	0	1	0	0	1	0	0	0	0	0
rs111347059	19	53723213	G	A	0	1	0	0	0	0	0	0	0	0
rs77501832	19	53724971	A	G	0	1	0	0	0	0	0	0	0	0
rs75830148	19	53725717	T	C	1	0	0	0	1	0	0	0	0	0
rs184581231	19	53726109	G	A	1	0	0	0	0	0	0	0	0	0
rs115209776	19	53726862	T	C	0	1	0	0	1	0	0	0	0	0
rs75260004	19	53728395	T	C	1	0	0	0	0	0	0	0	0	0
rs55804722	19	53728625	G	A	1	0	0	0	0	0	0	0	0	0
rs56176625	19	53728657	T	G	1	0	0	0	1	0	0	0	0	0
rs112397936	19	53729049	T	C	1	0	0	0	0	0	0	0	0	0
rs4470257	19	53731099	G	A	1	0	0	0	1	0	0	0	0	0
rs116536157	19	53731118	A	G	0	1	0	0	0	0	0	0	0	0
rs79339718	19	53731973	T	C	1	0	0	0	1	0	0	0	0	0
rs1808658	19	53732332	A	G	1	0	0	0	0	0	0	0	0	0
rs7246910	19	53733026	A	G	0	1	0	0	1	0	0	0	0	0
rs10411916	19	53734425	C	G	1	0	0	0	0	0	0	0	0	0
rs3931061	19	53735011	C	G	1	0	0	0	1	0	0	0	0	0
rs77959394	19	53736834	A	G	1	0	0	0	1	0	0	0	0	0
rs112288573	19	53737463	T	C	1	0	0	0	0	0	0	0	0	0
rs13344272	19	53738082	T	G	1	0	0	0	0	0	0	0	0	0
rs73053602	19	53738144	T	C	1	0	0	0	0	0	0	0	0	0
rs8107360	19	53738438	C	T	1	0	0	0	1	0	0	0	0	0
rs111359591	19	53739290	C	A	0	1	0	0	1	0	0	0	0	0
rs28505794	19	53740045	T	C	0	1	0	0	0	0	0	0	0	0
rs116823401	19	53740313	C	G	0	1	0	0	0	0	0	0	0	0
rs78788180	19	53741531	C	G	0	1	0	0	0	0	0	0	0	0
rs56323908	19	53742039	A	G	1	0	0	0	1	0	0	0	0	0
rs111805729	19	53743089	T	C	1	0	0	0	0	0	0	0	0	0
rs75582619	19	53744056	A	G	1	0	0	0	0	0	0	0	0	0
rs56255735	19	53745248	G	C	1	0	0	0	0	0	0	0	0	0
rs115558212	19	53745642	A	G	1	0	0	0	1	0	0	0	0	0
rs67335862	19	53745973	A	G	1	0	0	0	1	0	0	0	0	0
rs73050756	19	53747037	T	A	1	0	0	0	0	0	0	0	0	0
rs74821694	19	53747040	C	G	1	0	0	0	0	0	0	0	0	0
rs4803178	19	53748783	G	A	0	1	0	0	0	0	0	0	0	0
rs117527330	19	53748793	A	G	1	0	0	0	0	0	0	0	0	0
rs643404	19	53749886	T	C	1	0	0	0	1	0	0	0	0	0
rs79188004	19	53750727	T	C	1	0	0	0	0	0	0	0	0	0
rs55901400	19	53750844	A	T	0	1	0	0	0	0	0	0	0	0
rs8106202	19	53751932	T	C	1	0	0	0	1	0	0	0	0	0
rs3902017	19	53753720	C	G	0	1	0	0	0	0	0	0	0	0
rs143181573	19	53753833	C	G	0	1	0	0	0	0	0	0	0	0
rs3859499	19	53753860	C	T	1	0	0	0	0	0	0	0	0	0
rs305942	19	53754833	T	C	1	0	0	0	0	0	0	0	0	0
rs116620264	19	53759073	C	G	1	0	0	0	0	0	0	0	0	0
rs583569	19	53759850	T	C	1	0	0	0	0	0	0	0	0	0
rs115289993	19	53760663	T	C	0	1	0	0	0	0	0	0	0	0
rs114376869	19	53761230	T	C	1	0	0	0	0	0	0	0	0	0
rs614051	19	53762024	G	C	0	1	0	0	0	0	0	0	0	0
rs55877681	19	53762915	T	G	1	0	0	0	0	0	0	0	0	0
rs75032308	19	53763297	A	G	0	1	0	0	1	0	0	0	0	0
rs8102223	19	53763518	C	T	1	0	0	0	0	0	0	0	0	0
rs10410815	19	53764022	T	G	1	0	0	0	0	0	0	0	0	0
rs60036392	19	53765835	C	G	0	1	0	0	0	0	0	0	0	0
rs10425990	19	53766393	C	A	1	0	0	0	0	0	0	0	0	0
rs76591398	19	53768058	T	C	0	1	0	0	1	0	0	0	0	0
rs3843749	19	53769166	G	A	0	1	0	0	1	0	0	0	0	0
rs17239482	19	53771647	G	A	1	0	0	0	1	0	0	0	0	0
rs59615862	19	53772546	G	A	1	0	0	0	0	0	0	0	0	0
rs117954932	19	53772571	A	G	0	1	0	0	0	0	0	0	0	0
rs17239489	19	53772987	G	T	1	0	0	0	1	1	0	0	0	0
rs16985149	19	53773029	G	A	1	0	0	0	1	0	0	0	0	0
rs11668402	19	53773946	A	G	1	0	0	0	0	0	0	0	0	0
rs73605020	19	53775885	G	C	0	1	0	0	0	0	0	0	0	0
rs7255107	19	53777545	T	C	1	0	0	0	1	0	0	0	0	0
rs57695976	19	53778011	T	G	1	0	0	0	0	0	0	0	0	0
rs7258544	19	53779559	A	G	1	0	0	0	0	0	0	0	0	0
rs10404787	19	53780688	T	C	1	0	0	0	1	0	0	0	0	0
rs140745178	19	53781881	C	T	0	1	0	0	0	0	0	0	0	0
rs75126197	19	53782462	G	A	1	0	0	0	1	0	0	0	0	0
rs62146190	19	53783031	A	G	1	0	0	0	1	0	0	0	0	0
rs114006825	19	53783623	C	T	0	1	0	0	0	0	0	0	0	0
rs12610437	19	53784777	C	T	1	0	0	0	1	0	0	0	0	0
rs3848580	19	53785592	G	C	1	0	0	0	0	0	0	0	0	0
rs183175677	19	53786802	C	T	0	1	0	0	0	0	0	0	0	0
rs35432554	19	53786882	A	G	1	0	0	0	0	0	0	0	0	0
rs77563076	19	53787060	A	T	1	0	0	0	0	0	0	0	0	0
rs79365487	19	53787132	C	G	1	0	0	0	0	0	0	0	0	0
rs11084297	19	53787405	T	G	1	0	0	0	0	0	0	0	0	0
rs12983508	19	53787466	G	C	0	1	0	0	0	0	0	0	0	0
rs115219620	19	53787846	C	T	0	1	0	0	0	0	0	0	0	0
rs76335922	19	53788025	T	C	1	0	0	0	1	0	0	0	0	0
rs3859501	19	53788157	C	A	1	0	0	0	1	0	0	0	0	0
rs12983273	19	53788578	T	C	1	0	0	0	1	0	0	0	0	0
rs4619513	19	53789894	C	G	1	0	0	0	1	0	0	0	0	0
rs8103186	19	53790387	C	A	1	0	0	0	1	0	0	0	0	0
rs8103196	19	53790424	G	A	0	1	0	0	0	0	0	0	0	0
rs115356905	19	53791191	G	A	0	1	0	0	0	0	0	0	0	0
rs17305227	19	53791228	T	C	0	1	0	0	1	0	0	0	0	0
rs150809340	19	53791399	C	A	0	1	0	0	0	0	0	0	0	0
rs28404669	19	53792742	T	C	0	1	0	0	1	0	0	0	0	0
rs8100499	19	53792792	T	C	0	1	0	0	1	0	0	0	0	0
rs17273183	19	53792934	C	T	0	1	0	0	0	0	0	0	0	0
rs75733065	19	53793436	C	G	1	0	0	0	0	0	0	0	0	0
rs67485804	19	53794169	C	T	1	0	0	0	1	1	0	0	0	0
rs6509817	19	53794284	A	G	1	0	0	0	0	1	0	0	0	0
rs112964369	19	53794998	T	C	0	1	0	0	0	0	0	0	0	0
rs2042294	19	53795666	A	G	1	0	0	0	0	0	0	0	0	0
rs104895569	19	53798386	A	G	1	0	0	0	0	0	0	0	0	0
rs115461766	19	53799457	T	C	0	1	0	0	0	0	0	0	0	0
rs10416363	19	53800458	A	G	1	0	0	0	1	1	0	0	0	0
rs61741347	19	53801229	G	C	0	1	0	0	1	0	0	0	0	0
rs2866111	19	53803118	T	C	1	0	0	0	1	1	0	0	0	0
rs6509825	19	53803564	T	C	1	0	0	0	1	0	0	0	0	0
rs73608448	19	53805175	C	G	0	1	0	0	0	0	0	0	0	0
rs12972495	19	53807049	T	G	1	0	0	0	1	0	0	0	0	0
rs104895567	19	53807460	A	G	0	1	0	0	1	0	0	0	0	0
rs116068848	19	53807772	T	C	0	1	0	0	0	0	0	0	0	0
rs78610055	19	53808345	T	C	0	1	0	0	1	0	0	0	0	0
rs147929356	19	53808362	A	G	0	1	0	0	0	0	0	0	0	0
rs889163	19	53808851	G	A	1	0	0	0	0	1	0	0	0	0
rs744759	19	53808876	G	C	1	0	0	0	1	0	0	0	0	0
rs889164	19	53808952	C	T	1	0	0	0	1	1	0	0	0	0
rs77667763	19	53810222	T	C	1	0	0	0	0	0	0	0	0	0
rs111234757	19	53810312	C	G	0	1	0	0	0	0	0	0	0	0
rs34330210	19	53811235	T	C	0	1	0	0	0	1	0	0	0	0
rs6509827	19	53811331	G	A	1	0	0	0	0	1	0	0	0	0
rs138718054	19	53811351	A	G	1	0	0	0	0	1	0	0	0	0
rs139626644	19	53812526	G	A	1	0	0	0	0	1	0	0	0	0
rs149657539	19	53812534	T	C	0	1	0	0	0	0	0	0	0	0
rs77181817	19	53813850	C	G	0	1	0	0	0	0	0	0	0	0
rs116296528	19	53814216	C	T	0	1	0	0	0	0	0	0	0	0
rs3848584	19	53814679	C	T	1	0	0	0	1	1	0	0	0	0
rs77330585	19	53815068	G	A	1	0	0	0	1	0	0	0	0	0
rs56292002	19	53815219	G	A	1	0	0	0	1	0	0	0	0	0
rs117879579	19	53815571	A	C	1	0	0	0	0	0	0	0	0	0
rs7260563	19	53819150	C	T	0	1	0	0	0	0	0	0	0	0
rs11670732	19	53819940	T	C	1	0	0	0	1	1	0	0	0	0
rs62143205	19	53822099	A	G	1	0	0	0	0	1	0	0	0	0
rs62143206	19	53822958	T	G	1	0	1	0	0	0	0	0	0	0
rs116129563	19	53823868	A	G	1	0	0	0	0	0	0	0	0	0
rs4539722	19	53824186	A	G	0	1	0	0	1	1	0	0	0	0
rs76237691	19	53824572	A	G	1	0	0	0	0	1	0	0	0	0
rs10418046	19	53824615	G	T	1	0	1	0	0	0	0	0	0	0
rs73608467	19	53825287	T	C	1	0	0	0	1	1	0	0	0	0
rs10405343	19	53826795	G	A	1	0	0	0	1	1	0	0	0	0
rs11671984	19	53828417	T	C	1	0	0	0	1	1	0	0	0	0
rs140805143	19	53828700	A	G	1	0	0	0	0	1	0	0	0	0
rs7258432	19	53828787	A	G	1	0	0	0	0	1	0	0	0	0
rs7258391	19	53829029	T	A	0	1	0	0	0	0	0	0	0	0
rs12162224	19	53829642	T	G	1	0	0	0	0	1	0	0	0	0
rs71363373	19	53830309	A	C	1	0	0	0	0	1	0	0	0	0
rs74772668	19	53830319	T	C	1	0	0	0	0	1	0	0	0	0
rs77808666	19	53838491	C	T	0	1	0	0	0	0	0	0	0	0
rs116640025	19	53842014	C	A	1	0	0	0	0	0	0	0	0	0
rs112644151	19	53842193	A	G	1	0	0	0	0	1	0	0	0	0
rs7247357	19	53842350	T	A	1	0	0	0	1	1	0	0	0	0
rs7246490	19	53842453	A	C	1	0	0	0	1	1	0	0	0	0
rs111821489	19	53843382	T	C	1	0	0	0	0	0	0	0	0	0
rs3848585	19	53843581	T	C	1	0	0	0	0	1	0	0	0	0
rs4806712	19	53845112	T	C	1	0	0	0	0	1	0	0	0	0
rs2619214	19	53848705	A	C	0	1	0	0	1	1	0	0	0	0
rs114010095	19	53850159	G	A	0	1	0	0	0	0	0	0	0	0
rs113892416	19	53852856	A	A	1	0	0	0	0	1	0	0	0	0
rs3844453	19	53854510	T	C	1	0	0	0	1	1	0	0	0	0
rs58767442	19	53854926	A	G	0	1	0	0	0	0	0	0	0	0
rs111976315	19	53855932	G	A	1	0	0	0	0	0	0	0	0	0
rs146432847	19	53857463	T	C	1	0	0	0	0	1	0	0	0	0
rs16985211	19	53863427	G	A	1	0	0	0	1	0	0	0	0	0
rs8103771	19	53864343	A	C	1	0	1	0	1	0	0	0	0	0
rs79193067	19	53864565	A	G	1	0	0	0	0	0	0	0	0	0
rs140628949	19	53865259	G	A	1	0	0	0	0	1	0	0	0	0
rs185433920	19	53866485	G	C	0	1	0	0	0	0	0	0	0	0
rs114430779	19	53867395	A	G	1	0	0	0	1	0	0	0	0	0
rs10411316	19	53868003	A	G	1	0	0	0	1	0	0	0	0	0
rs138987673	19	53868751	T	C	0	1	0	0	0	0	0	0	0	0
rs3916463	19	53871273	A	G	1	0	0	0	1	0	0	0	0	0
rs307935	19	53875373	T	A	0	1	0	0	0	0	0	0	0	0
rs73935998	19	53875952	C	T	1	0	0	0	1	0	0	0	0	0
rs183285501	19	53876024	C	T	1	0	0	0	0	1	0	0	0	0
rs115895569	19	53876331	A	G	1	0	0	0	1	0	0	0	0	0
rs73935999	19	53877030	C	T	0	1	0	0	0	0	0	0	0	0
rs78904619	19	53877094	T	C	1	0	0	0	0	0	0	0	0	0
rs10414247	19	53877534	A	G	0	1	0	0	0	0	0	0	0	0
rs28465495	19	53877764	G	A	0	1	0	0	0	0	0	0	0	0
rs138920160	19	53880345	A	G	1	0	0	0	0	1	0	0	0	0
rs2545046	19	53881157	A	G	1	0	0	0	0	1	0	0	0	0
rs307941	19	53881850	T	C	1	0	0	0	0	1	0	0	0	0
rs2547362	19	53882566	C	T	1	0	0	0	1	1	0	0	0	0
rs60237763	19	53883837	C	G	0	1	0	0	0	0	0	0	0	0
rs41275808	19	53883959	T	G	1	0	0	0	0	0	0	0	0	0
rs142115734	19	53884288	A	G	1	0	0	0	0	1	0	0	0	0
rs117205028	19	53885596	T	A	1	0	0	0	0	1	0	0	0	0
rs117438991	19	53885899	T	C	1	0	0	0	0	1	0	0	0	0
rs420613	19	53886747	G	A	0	1	0	0	1	1	0	0	0	0
rs73937603	19	53888050	T	C	1	0	0	0	0	1	0	0	0	0
rs307952	19	53888428	T	A	1	0	0	0	0	1	0	0	0	0
rs307945	19	53889572	C	A	0	1	0	0	1	1	0	0	0	0
rs10412278	19	53891210	G	C	1	0	0	0	0	1	0	0	0	0
rs3745405	19	53891844	T	G	1	0	0	0	1	1	0	0	0	0
rs140790830	19	53893617	C	T	0	1	0	0	0	0	0	0	0	0
rs8103851	19	53894400	G	C	0	1	0	0	0	0	0	0	0	0
rs67087171	19	53894986	A	G	1	0	0	0	1	0	0	0	0	0
rs118050662	19	53898240	T	C	0	1	0	0	0	1	0	0	0	0
rs41303043	19	53898654	G	T	1	0	0	0	1	1	0	0	0	0
rs73603621	19	53899097	G	A	1	0	0	0	1	0	0	0	0	0
rs117463998	19	53899109	T	C	1	0	0	0	0	1	0	0	0	0
rs35079513	19	53900449	G	C	0	1	0	0	1	0	0	0	0	0
rs147730223	19	53900780	C	T	1	0	0	0	0	1	0	0	0	0
rs60880883	19	53902937	C	T	1	0	0	0	0	1	0	0	0	0
rs34616316	19	53904700	T	C	0	1	0	0	1	0	0	0	0	0
rs75293806	19	53907957	A	G	0	1	0	0	0	0	0	0	0	0
rs13346634	19	53908043	T	C	0	1	0	0	1	0	0	0	0	0
rs7253159	19	53909094	T	C	1	0	0	0	1	1	0	0	0	0
rs8111215	19	53910075	G	T	0	1	0	0	0	0	0	0	0	0
rs3810248	19	53910783	C	G	1	0	0	0	0	1	0	0	0	0
rs3810247	19	53911570	G	A	1	0	0	0	0	1	0	0	0	0
rs75459818	19	53913827	A	G	0	1	0	0	0	0	0	0	0	0
rs17273190	19	53915716	A	T	1	0	0	0	1	1	0	0	0	0
rs116271193	19	53916466	T	C	0	1	0	0	0	0	0	0	0	0
rs79934062	19	53917357	T	G	1	0	0	0	0	1	0	0	0	0
rs76702818	19	53917416	A	C	0	1	0	0	0	0	0	0	0	0
rs116124626	19	53917824	A	G	0	1	0	0	1	0	0	0	0	0
rs8101207	19	53917937	T	C	1	0	0	0	1	1	0	0	0	0
rs150312433	19	53917952	A	G	1	0	0	0	0	1	0	0	0	0
rs7257613	19	53918597	C	T	1	0	0	0	1	1	0	0	0	0
rs11673080	19	53919195	C	A	1	0	0	0	1	1	0	0	0	0
rs116441998	19	53925666	T	C	1	0	0	0	0	0	0	0	0	0
rs73937621	19	53925678	C	G	0	1	0	0	0	0	0	0	0	0
rs11672982	19	53925944	G	T	0	1	0	0	1	1	0	0	0	0
rs115518624	19	53926151	G	A	0	1	0	0	0	0	0	0	0	0
rs7257945	19	53926196	A	G	1	0	0	0	1	1	0	0	0	0
rs75829924	19	53926206	C	T	1	0	0	0	0	1	0	0	0	0
rs75453955	19	53926545	G	T	1	0	0	0	0	1	0	0	0	0
rs34904100	19	53927425	C	T	1	0	0	0	1	1	0	0	0	0
rs75301446	19	53927510	G	A	1	0	0	0	1	1	0	0	0	0
rs7252000	19	53927968	C	T	1	0	0	0	1	1	0	0	0	0
rs7252013	19	53928007	C	T	1	0	0	0	0	1	0	0	0	0
rs7251033	19	53928033	G	A	1	0	0	0	1	1	0	0	0	0
rs7251133	19	53928062	A	G	1	0	0	0	1	1	0	0	0	0
rs73937622	19	53928567	C	A	1	0	0	0	0	1	0	0	0	0
rs55700194	19	53928674	C	G	0	1	0	0	0	0	0	0	0	0
rs78724150	19	53929352	C	T	0	1	0	0	1	0	0	0	0	0
rs4806476	19	53929955	A	G	0	1	0	0	1	1	0	0	0	0
rs10411229	19	53930872	T	G	1	0	0	0	1	1	0	0	0	0
rs114488399	19	53931234	G	A	0	1	0	0	1	0	0	0	0	0
rs79342077	19	53932331	T	C	1	0	0	0	1	0	0	0	0	0
rs57873490	19	53932576	T	C	0	1	0	0	0	0	0	0	0	0
rs114088643	19	53932636	T	C	1	0	0	0	0	0	0	0	0	0
rs79882018	19	53935996	T	C	0	1	0	0	0	0	0	0	0	0
rs75881085	19	53936429	T	C	1	0	0	0	0	1	0	0	0	0
rs307919	19	53937156	C	T	0	1	0	0	0	0	0	0	0	0
rs678916	19	53937946	T	C	1	0	1	0	0	1	0	0	0	0
rs116382154	19	53938397	T	G	1	0	0	0	0	1	0	0	0	0
rs307914	19	53938536	G	A	1	0	1	0	0	0	0	0	0	0
rs76622847	19	53939779	G	T	1	0	0	0	0	0	0	0	0	0
rs217541	19	53940612	T	C	1	0	0	0	1	1	0	0	0	0
rs12104377	19	53940781	A	G	1	0	0	0	0	0	0	0	0	0
rs146929758	19	53942460	A	C	1	0	0	0	0	0	0	0	0	0
rs11881669	19	53943275	C	T	0	1	0	0	0	0	0	0	0	0
rs10414518	19	53943808	A	G	0	1	0	0	0	0	0	0	0	0
rs7254202	19	53944071	C	T	1	0	0	0	1	0	0	0	0	0
rs142122228	19	53945169	C	T	0	1	0	0	0	0	0	0	0	0
rs114168411	19	53945369	T	C	1	0	0	0	0	0	0	0	0	0
rs116751073	19	53946262	A	C	1	0	0	0	0	0	0	0	0	0
rs35387445	19	53946402	T	C	0	1	0	0	1	0	0	0	0	0
rs144398109	19	53947194	G	A	0	1	0	0	0	0	0	0	0	0
rs116260744	19	53947742	G	A	1	0	0	0	1	0	0	0	0	0
rs78000540	19	53948761	T	G	1	0	0	0	0	1	0	0	0	0
rs145484969	19	53951327	A	G	0	1	0	0	0	0	0	0	0	0
rs73056784	19	53952018	C	G	1	0	0	0	0	1	0	0	0	0
rs115976258	19	53952097	G	T	1	0	0	0	0	0	0	0	0	0
rs68117205	19	53952167	A	G	1	0	0	0	1	1	0	0	0	0
rs67041703	19	53953579	T	C	0	1	0	0	0	0	0	0	0	0
rs7255328	19	53956630	A	G	1	0	0	0	0	0	0	0	0	0
rs11084305	19	53956799	T	G	1	0	0	0	1	1	0	0	0	0
rs12460603	19	53957492	G	A	1	0	0	0	0	1	0	0	0	0
rs4806674	19	53958284	C	T	1	0	0	0	1	1	0	0	0	0
rs74535771	19	53958387	G	A	1	0	0	0	0	1	0	0	0	0
rs80210710	19	53958782	G	C	0	1	0	0	1	0	0	0	0	0
rs28710268	19	53961128	C	T	1	0	0	0	0	0	0	0	0	0
rs12150965	19	53961144	A	G	0	1	0	0	1	0	0	0	0	0
rs190944858	19	53961483	G	T	1	0	0	0	0	1	0	0	0	0
rs79129937	19	53961912	A	C	1	0	0	0	0	1	0	0	0	0
rs112812099	19	53961947	G	A	1	0	0	0	0	0	0	0	0	0
rs79106024	19	53964548	A	G	1	0	0	0	0	1	0	0	0	0
rs10420324	19	53965797	G	T	1	0	0	0	0	1	0	0	0	0
rs12980072	19	53965874	C	T	1	0	0	0	1	0	0	0	0	0
rs10420804	19	53966049	T	G	0	1	0	0	0	0	0	0	0	0
rs143476673	19	53968457	A	G	1	0	0	0	0	1	0	0	0	0
rs75844776	19	53968812	T	C	1	0	0	0	1	1	0	0	0	0
rs75352587	19	53969293	A	G	0	1	0	0	0	0	0	0	0	0
rs28620610	19	53969800	G	A	1	0	0	0	0	1	0	0	0	0
rs112448268	19	53970608	T	G	1	0	0	0	0	1	0	0	0	0
rs73600093	19	53971443	T	C	1	0	0	0	0	1	0	0	0	0
rs78782603	19	53971997	C	T	1	0	0	0	0	1	0	0	0	0
rs8111479	19	53975291	G	A	1	0	0	0	1	1	0	0	0	0
rs115011171	19	53975763	A	G	0	1	0	0	0	0	0	0	0	0
rs150635337	19	53976580	G	A	1	0	0	0	0	1	0	0	0	0
rs79728451	19	53977587	C	T	1	0	0	0	0	1	0	0	0	0
rs11084307	19	53977896	C	T	0	1	0	0	1	1	0	0	0	0
rs142526397	19	53978772	A	G	1	0	0	0	0	1	0	0	0	0
rs57002122	19	53979788	A	G	0	1	0	0	0	0	0	0	0	0
rs145338051	19	53979949	G	C	0	1	0	0	0	0	0	0	0	0
rs75921140	19	53980256	A	G	0	1	0	0	1	0	0	0	0	0
rs112823679	19	53980748	A	G	0	1	0	0	0	0	0	0	0	0
rs4806677	19	53981538	A	C	1	0	0	0	0	1	0	0	0	0
rs189761087	19	53983420	C	T	1	0	0	0	0	1	0	0	0	0
rs7257802	19	53983557	G	A	1	0	0	0	1	1	0	0	0	0
rs73937632	19	53983698	C	G	1	0	0	0	0	0	0	0	0	0
rs151114139	19	53985489	T	C	1	0	0	0	0	1	0	0	0	0
rs950798	19	53986233	C	G	1	0	0	0	0	1	0	0	0	0
rs11668271	19	53986716	T	C	1	0	0	0	1	1	0	0	0	0
rs4806680	19	53987704	T	C	1	0	0	0	0	1	0	0	0	0
rs79579144	19	53987705	A	G	1	0	0	0	0	1	0	0	0	0
rs146690694	19	53987835	T	C	1	0	0	0	0	1	0	0	0	0
rs80109311	19	53988685	A	T	1	0	0	0	0	1	0	0	0	0
rs150221331	19	53989805	T	C	1	0	0	0	0	1	0	0	0	0
rs73937639	19	53989912	T	C	0	1	0	0	0	1	0	0	0	0
rs56362146	19	53991253	T	C	1	0	0	0	1	1	0	0	0	0
rs7343138	19	53992211	T	A	0	1	0	0	0	0	0	0	0	0
rs3893697	19	53993568	T	C	1	0	0	0	1	1	0	0	0	0
rs73937641	19	53993695	G	T	0	1	0	0	0	0	0	0	0	0
rs158194	19	53993721	G	C	0	1	0	0	1	1	0	0	0	0
rs143275514	19	53993863	T	C	1	0	0	0	0	1	0	0	0	0
rs4806481	19	53994033	T	C	1	0	0	0	0	1	0	0	0	0
rs79647782	19	53994261	T	C	1	0	0	0	0	1	0	0	0	0
rs78103898	19	53994433	T	C	1	0	0	0	0	1	0	0	0	0
rs16985317	19	53994612	C	T	1	0	0	0	0	0	0	0	0	0
rs113843134	19	53994760	A	G	1	0	0	0	0	0	0	0	0	0
rs7252419	19	53995037	A	G	1	0	0	0	0	1	0	0	0	0
rs77147121	19	53995535	C	A	1	0	0	0	0	1	0	0	0	0
rs74500210	19	53996316	T	C	1	0	0	0	0	1	0	0	0	0
rs158196	19	53997358	A	G	1	0	0	0	1	1	0	0	0	0
rs117998937	19	53997748	A	G	1	0	0	0	0	1	0	0	0	0
rs111674959	19	53998007	A	G	0	1	0	0	0	0	0	0	0	0
rs7247590	19	53999532	A	G	1	0	0	0	0	1	0	0	0	0
rs158199	19	53999537	A	G	1	0	0	0	0	1	0	0	0	0
rs77617423	19	53999568	T	A	0	1	0	0	0	0	0	0	0	0
rs17273204	19	54000337	A	T	0	1	0	0	0	0	0	0	0	0
rs158201	19	54001652	T	G	1	0	0	0	1	1	0	0	0	0
rs144258127	19	54001917	C	A	1	0	0	0	0	1	0	0	0	0
rs34281166	19	54002809	A	G	1	0	0	0	0	1	0	0	0	0
rs77680466	19	54003003	G	A	0	1	0	0	0	0	0	0	0	0
rs77370408	19	54003147	A	T	1	0	0	0	0	1	0	0	0	0
rs114945116	19	54004602	G	A	0	1	0	0	0	0	0	0	0	0
rs287137	19	54004815	T	C	1	0	0	0	0	1	0	0	0	0
rs118068269	19	54008477	A	G	1	0	0	0	0	1	0	0	0	0
rs460323	19	54008661	A	C	1	0	0	0	1	1	0	0	0	0
rs191044577	19	54008674	T	C	1	0	0	0	0	1	0	0	0	0
rs111465192	19	54008751	A	G	0	1	0	0	0	0	0	0	0	0
rs79306282	19	54008854	A	G	1	0	0	0	0	0	0	0	0	0
rs8110133	19	54010439	T	C	1	0	0	0	1	0	0	0	0	0
rs2545035	19	54010477	C	T	1	0	0	0	1	1	0	0	0	0
rs415129	19	54011531	A	G	1	0	0	0	1	1	0	0	0	0
rs459038	19	54011694	T	C	1	0	0	0	1	0	0	0	0	0
rs113483278	19	54011919	G	C	0	1	0	0	0	0	0	0	0	0
rs2291068	19	54012307	G	A	1	0	0	0	1	1	0	0	0	0
rs459247	19	54012620	T	C	1	0	0	0	1	1	0	0	0	0
rs188785269	19	54013371	T	C	1	0	0	0	0	0	0	0	0	0
rs457146	19	54013719	C	T	1	0	0	0	0	1	0	0	0	0
rs462094	19	54014014	A	G	1	0	0	0	1	1	0	0	0	0
rs138123531	19	54014893	A	G	0	1	0	0	0	0	0	0	0	0
rs74731009	19	54014920	T	C	0	1	0	0	1	0	0	0	0	0
rs8101466	19	54015056	G	C	1	0	0	0	0	1	0	0	0	0
rs112626308	19	54015128	T	C	1	0	0	0	0	1	0	0	0	0
rs57182081	19	54015171	T	C	1	0	0	0	0	1	0	0	0	0
rs4806682	19	54015336	T	G	1	0	0	0	0	0	0	0	0	0
rs79893668	19	54016350	G	A	1	0	0	0	0	1	0	0	0	0
rs77624751	19	54016450	T	C	1	0	0	0	0	1	0	0	0	0
rs8109181	19	54016664	A	G	1	0	0	0	1	1	0	0	0	0
rs7256228	19	54017384	T	C	1	0	0	0	1	1	0	0	0	0
rs364122	19	54020230	G	A	0	1	0	0	1	0	0	0	0	0
rs55789308	19	54020535	A	G	1	0	0	0	0	1	0	0	0	0
rs79111728	19	54021545	T	C	1	0	0	0	0	1	0	0	0	0
rs12460297	19	54022110	T	C	1	0	0	0	0	1	0	0	0	0
rs111915551	19	54022614	T	C	1	0	0	0	0	0	0	0	0	0
rs458231	19	54023454	T	C	1	0	0	0	1	1	0	0	0	0
rs7247728	19	54023991	C	A	1	0	0	0	0	1	0	0	0	0
rs449207	19	54025172	C	G	1	0	0	0	1	1	0	0	0	0
rs75850089	19	54025602	C	A	0	1	0	0	0	0	0	0	0	0
rs2619223	19	54025676	C	G	1	0	0	0	0	1	0	0	0	0
rs16960092	19	54026364	A	G	1	0	0	0	1	1	0	0	0	0
rs452126	19	54026724	G	A	1	0	0	0	1	0	0	0	0	0
rs628604	19	54028370	C	G	1	0	0	0	0	1	0	0	0	0
rs628258	19	54028395	T	C	1	0	0	0	1	1	0	0	0	0
rs115900408	19	54028471	A	G	0	1	0	0	1	0	0	0	0	0
rs687117	19	54029930	T	C	1	0	0	0	0	0	0	0	0	0
rs146714759	19	54030078	T	G	1	0	0	0	0	1	0	0	0	0
rs181104453	19	54030250	A	G	1	0	0	0	0	1	0	0	0	0
rs56895179	19	54030270	T	C	0	1	0	0	1	0	0	0	0	0
rs58287357	19	54031027	A	G	1	0	0	0	0	1	0	0	0	0
rs584734	19	54031215	G	A	1	0	0	0	1	1	0	0	0	0
rs35474370	19	54032319	T	C	1	0	0	0	0	1	0	0	0	0
rs369538248	19	54032328	C	T	1	0	0	0	0	0	0	0	0	0
rs146951601	19	54032582	T	C	1	0	0	0	0	1	0	0	0	0
rs2361793	19	54033303	T	C	1	0	0	0	0	0	0	0	0	0
rs2448290	19	54033732	T	C	1	0	0	0	1	1	0	0	0	0
rs73937655	19	54034017	T	C	1	0	0	0	1	1	0	0	0	0
rs73603587	19	54036710	G	A	1	0	0	0	0	0	0	0	0	0
rs115452194	19	54037903	T	C	1	0	0	0	0	1	0	0	0	0
rs287127	19	54038198	T	C	1	0	0	0	1	1	0	0	0	0
rs12972309	19	54039151	C	G	1	0	0	0	1	1	0	0	0	0
rs76840999	19	54040278	T	C	0	1	0	0	0	0	0	0	0	0
rs2433725	19	54040364	G	T	1	0	0	0	0	1	0	0	0	0
rs1035829	19	54040923	T	C	1	0	0	0	1	1	0	0	0	0
rs2303558	19	54040935	T	C	1	0	0	0	1	1	0	0	0	0
rs188725552	19	54041737	T	G	1	0	0	0	0	0	0	0	0	0
rs113693247	19	54041893	T	C	0	1	0	0	0	0	0	0	0	0
rs73058793	19	54041932	T	C	1	0	0	0	0	1	0	0	0	0
rs4806696	19	54044765	G	A	1	0	0	0	1	1	0	0	0	0
rs12971766	19	54046332	C	T	1	0	0	0	0	1	0	0	0	0
rs2438048	19	54046566	T	C	1	0	0	0	1	1	0	0	0	0
rs73060606	19	54046920	T	G	1	0	0	0	1	1	0	0	0	0
rs11667088	19	54047233	C	T	1	0	0	0	1	1	0	0	0	0
rs34504554	19	54047304	G	T	1	0	0	0	0	1	0	0	0	0
rs72626273	19	54047844	G	A	1	0	0	0	0	1	0	0	0	0
rs2114650	19	54048028	A	G	1	0	0	0	1	1	0	0	0	0
rs2438049	19	54049428	A	G	0	1	0	0	0	0	0	0	0	0
rs10416558	19	54049610	T	C	1	0	0	0	0	1	0	0	0	0
rs116693429	19	54049725	T	C	0	1	0	0	0	0	0	0	0	0
rs58149897	19	54050510	G	T	1	0	0	0	1	1	0	0	0	0
rs4442925	19	54051696	T	C	1	0	1	0	1	1	0	0	0	0
rs73607364	19	54053370	C	T	0	1	0	0	0	0	0	0	0	0
rs62147266	19	54054125	G	A	1	0	0	0	1	1	0	0	0	0
rs57743146	19	54054144	T	C	1	0	0	0	1	1	0	0	0	0
rs4077075	19	54055338	T	C	1	0	0	0	1	1	0	0	0	0
rs79630498	19	54056045	G	A	1	0	0	0	1	1	0	0	0	0
rs11669427	19	54058538	A	G	1	0	0	0	1	1	0	0	0	0
rs118129557	19	54059795	T	C	0	1	0	0	0	0	0	0	0	0
rs17239517	19	54062399	T	A	1	0	0	0	0	1	0	0	0	0
rs11880188	19	54062828	T	C	1	0	0	0	1	0	0	0	1	0
rs8111849	19	54062922	C	T	1	0	0	0	1	1	0	0	1	0
rs649080	19	54062930	A	G	1	0	0	0	0	1	0	0	0	0
rs662850	19	54063647	C	T	1	0	0	0	1	1	0	0	1	0
rs612529	19	54063999	A	G	1	0	0	0	1	1	0	0	1	0
rs12981718	19	54064604	A	G	1	0	1	0	0	1	0	0	1	0
rs66900966	19	54066008	G	A	1	0	0	0	1	1	0	0	1	0
rs7260197	19	54067525	G	A	1	0	0	0	1	0	0	0	1	0
rs79995426	19	54068444	C	T	1	0	0	0	0	1	0	0	0	0
rs73609049	19	54068458	A	G	1	0	0	0	1	1	0	0	1	0
rs11669663	19	54068977	T	C	1	0	0	0	0	0	0	0	1	0
rs4806700	19	54069225	C	G	1	0	0	0	0	0	0	0	1	0
rs80194389	19	54069384	T	C	1	0	0	0	0	1	0	0	0	0
rs59033772	19	54069693	G	C	0	1	0	0	0	0	0	0	0	0
rs7250959	19	54070270	G	T	1	0	0	0	0	1	0	0	0	0
rs144351748	19	54070552	A	G	1	0	0	0	0	1	0	0	0	0
rs12975015	19	54071540	A	G	1	0	0	0	0	1	0	0	0	0
rs1981945	19	54072339	T	C	1	0	0	0	0	1	0	0	0	0
rs140813110	19	54073891	T	C	1	0	0	0	0	1	0	0	0	0
rs138729841	19	54074014	A	G	0	1	0	0	0	0	0	0	0	0
rs137876064	19	54074353	C	T	0	1	0	0	0	0	0	0	0	0
rs80087697	19	54074853	T	C	1	0	0	0	0	1	0	0	0	0
rs77043638	19	54075936	A	G	0	1	0	0	1	0	0	0	0	0
rs4806706	19	54076111	C	A	1	0	0	0	1	1	0	0	0	0
rs112045636	19	54079321	A	G	0	1	0	0	0	0	0	0	0	0
rs9807857	19	54079489	G	C	1	0	0	0	0	1	0	0	0	0
rs3859511	19	54081169	G	C	1	0	0	0	0	0	0	0	0	0
rs28665982	19	54081382	C	A	1	0	0	0	1	1	0	0	0	0
rs76332538	19	54081566	C	A	0	1	0	0	0	0	0	0	0	0
rs4806495	19	54084123	G	A	1	0	0	0	0	1	0	0	0	0
rs77635678	19	54085361	G	A	0	1	0	0	0	0	0	0	0	0
rs139810921	19	54085687	A	G	1	0	0	0	0	1	0	0	0	0
rs73609070	19	54087211	G	A	1	0	0	0	1	1	0	0	0	0
rs654765	19	54087566	A	G	1	0	0	0	1	1	0	0	0	0
rs73609075	19	54089575	G	C	1	0	0	0	0	1	0	0	0	0
rs254253	19	54091525	A	G	1	0	0	0	0	1	0	0	0	0
rs11669029	19	54093354	A	G	1	0	0	0	1	1	0	0	0	0
rs115592107	19	54093770	T	G	0	1	0	0	0	0	0	0	0	0
rs1657535	19	54096945	A	C	1	0	0	0	1	0	0	0	0	0
rs10410390	19	54100128	C	T	1	0	0	0	1	0	0	0	1	0
rs56049745	19	54100357	A	G	1	0	0	0	0	0	0	0	1	0
rs3760698	19	54100903	C	G	1	0	0	0	0	0	0	0	1	0
rs7253859	19	54101028	G	A	1	0	0	0	0	1	0	0	1	0
rs8111677	19	54101971	T	C	1	0	0	0	1	1	0	0	1	0
rs17239531	19	54102420	A	G	1	0	0	0	1	0	0	0	1	0
rs79551997	19	54102435	T	G	1	0	0	0	0	0	0	0	1	0
rs111406197	19	54102592	C	G	1	0	0	0	0	0	0	0	1	0
rs59357916	19	54102707	T	C	1	0	0	0	0	0	0	0	1	0
rs112167915	19	54102762	T	G	1	0	0	0	0	0	0	0	1	0
rs254259	19	54103097	T	C	1	0	0	0	1	1	0	0	1	0
rs681912	19	54104941	C	T	1	0	0	0	1	0	0	0	1	0
rs254257	19	54105720	A	G	1	0	0	0	0	1	0	0	1	0
rs254256	19	54105863	A	G	1	0	0	0	0	0	0	0	1	0
rs114091845	19	54106170	T	A	1	0	0	0	0	0	0	0	1	0
rs45595133	19	54106206	T	T	1	0	0	0	1	0	0	0	1	0
rs62143393	19	54106529	A	G	0	1	0	0	0	0	0	0	0	0
rs56061812	19	54107824	G	A	1	0	0	0	0	1	0	0	0	0
rs140790988	19	54108623	T	C	0	1	0	0	0	0	0	0	0	0
rs73062626	19	54110940	G	C	1	0	0	0	0	1	0	0	0	0
rs16985368	19	54111207	G	A	1	0	0	0	1	1	0	0	0	0
rs79227472	19	54112433	T	C	1	0	0	0	0	1	0	0	0	0
rs112471068	19	54114183	T	G	1	0	0	0	0	1	0	0	0	0
rs116802034	19	54117178	T	C	0	1	0	0	0	0	0	0	0	0
rs112120104	19	54120317	A	G	1	0	0	0	0	1	0	0	0	0
rs73062632	19	54122058	G	T	1	0	0	0	1	0	0	0	0	0
rs59977379	19	54122085	G	A	1	0	0	0	1	0	0	0	0	0
rs73062633	19	54122386	T	C	1	0	0	0	0	1	0	0	0	0
rs56396916	19	54122474	G	A	0	1	0	0	0	0	0	0	0	0
rs11084311	19	54124919	G	A	1	0	0	0	0	1	0	0	0	0
rs75723257	19	54125759	A	G	1	0	0	0	1	1	0	0	0	0
rs254272	19	54126322	C	T	1	0	0	0	1	1	0	0	0	0
rs10424816	19	54126833	C	A	1	0	0	0	1	1	0	0	0	0
rs78723881	19	54127260	G	T	1	0	0	0	0	1	0	0	0	0
rs77417537	19	54127491	G	T	1	0	0	0	0	1	0	0	0	0
rs10853869	19	54127722	A	G	1	0	0	0	1	1	0	0	0	0
rs171703	19	54128003	T	C	1	0	0	0	0	1	0	0	0	0
rs115763035	19	54128422	T	C	0	1	0	0	1	0	0	0	0	0
rs2556367	19	54128716	A	G	0	1	0	0	0	0	0	0	0	0
rs111683292	19	54129528	G	A	1	0	0	0	0	0	0	0	0	0
rs28412996	19	54129968	T	C	1	0	0	0	0	0	0	0	0	0
rs62144168	19	54131399	T	C	0	1	0	0	1	0	0	0	0	0
rs2668837	19	54133297	T	C	1	0	0	0	1	1	0	0	0	0
rs28650117	19	54133518	A	G	0	1	0	0	1	0	0	0	0	0
rs73613012	19	54133660	C	T	0	1	0	0	0	0	0	0	0	0
rs254279,rs4806716	19	54136151	G	A	1	0	0	0	1	1	0	0	0	0
rs73613014	19	54136328	T	C	0	1	0	0	1	0	0	0	0	0
rs36643	19	54136764	T	C	1	0	0	0	1	1	0	0	0	0
rs36641	19	54139671	C	A	1	0	0	0	1	1	0	0	0	0
rs3810242	19	54139698	G	T	1	0	0	0	0	1	0	0	0	0
rs36637	19	54140834	G	C	1	0	0	0	0	1	0	0	0	0
rs150473385	19	54141302	A	G	0	1	0	0	0	0	0	0	0	0
rs36634	19	54142105	G	A	1	0	0	0	1	1	0	0	0	0
rs142226631	19	54142477	T	C	1	0	0	0	0	1	0	0	0	0
rs2241791	19	54144396	A	G	1	0	0	0	0	1	0	0	0	0
rs36664	19	54147205	G	A	1	0	0	0	1	1	0	0	0	0
rs114991764	19	54149010	T	C	0	1	0	0	0	0	0	0	0	0
rs78426119	19	54149042	C	T	0	1	0	0	1	0	0	0	0	0
rs111709939	19	54149138	T	C	0	1	0	0	0	0	0	0	0	0
rs36661	19	54149837	T	C	1	0	0	0	0	0	0	0	0	0
rs12973609	19	54151166	A	G	0	1	0	0	1	1	0	0	0	0
rs36659	19	54151532	A	G	1	0	0	0	1	0	0	0	0	0
rs145943472	19	54151947	C	G	1	0	0	0	0	1	0	0	0	0
rs59500909	19	54157347	T	C	1	0	0	0	0	0	0	0	0	0
rs56244427	19	54158093	T	C	1	0	0	0	0	0	0	0	0	0
rs148796060	19	54158110	C	T	0	1	0	0	0	0	0	0	0	0
rs79332591	19	54158671	G	T	1	0	0	0	0	1	0	0	0	0
rs36657	19	54160472	G	C	1	0	0	0	1	1	0	0	0	0
rs36656	19	54161015	C	A	1	0	0	0	0	1	0	0	0	0
rs36655	19	54162234	T	C	1	0	0	0	0	1	0	0	0	0
rs78890278	19	54162619	A	G	1	0	0	0	1	1	0	0	0	0
rs9636146	19	54162804	A	G	1	0	0	0	0	1	0	0	0	0
rs12052122	19	54163238	A	G	1	0	0	0	1	1	0	0	0	0
rs115964471	19	54163864	T	C	1	0	0	0	0	1	0	0	0	0
rs113570942	19	54164658	A	G	1	0	0	0	0	1	0	0	0	0
rs36653	19	54164753	T	C	1	0	0	0	0	1	0	0	0	0
rs79319747	19	54165653	T	G	1	0	0	0	0	0	0	0	0	0
rs115318143	19	54165680	T	C	1	0	0	0	0	0	0	0	0	0
rs116279428	19	54166416	G	A	1	0	0	0	0	1	0	0	0	0
rs58144231	19	54166539	C	T	1	0	0	0	0	1	0	0	0	0
rs114774830	19	54171668	T	C	0	1	0	0	0	0	0	0	0	0
rs2576452	19	54172738	T	C	1	0	1	0	1	1	0	0	0	0
rs653560	19	54173409	G	C	1	0	0	0	1	1	0	0	0	0
rs1050527	19	54173473	T	G	0	1	0	0	1	1	0	0	0	0
rs10416555	19	54174203	A	G	1	0	0	0	1	1	0	0	0	0
rs116968227	19	54176602	A	G	1	0	0	0	0	1	0	0	0	0
rs77879082	19	54178269	T	G	1	0	0	0	1	1	0	0	0	0
rs73613045	19	54178475	A	G	1	0	0	0	0	0	0	0	0	0
rs78472358	19	54178573	T	C	1	0	0	0	0	1	0	0	0	0
rs116423748	19	54178821	T	C	0	1	0	0	0	0	0	0	0	0
rs2278499	19	54179150	C	T	1	0	0	0	1	1	0	0	0	0
rs40167	19	54179258	A	G	1	0	0	0	1	1	0	0	0	0
rs60800870	19	54179418	C	T	1	0	0	0	0	1	0	0	0	0
rs58134621	19	54179617	A	G	1	0	0	0	1	1	0	0	0	0
rs77636259	19	54179688	A	G	1	0	0	0	0	0	0	0	0	0
rs73936629	19	54180623	T	C	0	1	0	0	0	0	0	0	0	0
rs7251046	19	54182441	G	A	0	1	0	0	1	1	0	0	0	0
rs254283	19	54183451	G	C	0	1	0	0	0	0	0	0	0	0
rs79572012	19	54183868	C	T	1	0	0	0	0	1	0	0	0	0
rs74444732	19	54183898	A	G	1	0	0	0	1	1	0	0	0	0
rs116883889	19	54184433	C	T	1	0	0	0	0	1	0	0	0	0
rs59537494	19	54184498	G	C	1	0	0	0	1	0	0	0	0	0
rs8111863	19	54187439	C	T	1	0	0	0	0	0	0	0	0	0
rs36625	19	54188669	G	A	1	0	0	0	0	1	0	0	0	0
rs39714	19	54189831	G	C	1	0	0	0	0	1	0	0	0	0
rs36624	19	54190017	T	C	1	0	0	0	1	1	0	0	0	0
rs3810233	19	54190114	A	G	1	0	0	0	0	1	0	0	0	0
rs141003293	19	54190465	A	G	0	1	0	0	0	0	0	0	0	0
rs78510537	19	54191164	G	C	1	0	0	0	0	0	0	0	0	0
rs7595	19	54193224	C	T	1	0	1	0	1	1	0	0	0	0
rs2289145	19	54193391	A	G	1	0	0	0	1	1	0	0	0	0
rs36621	19	54193859	C	T	1	0	0	0	1	1	0	0	0	0
rs79447697	19	54194490	T	G	1	0	0	0	1	1	0	0	0	0
rs28513	19	54195523	C	A	1	0	0	0	1	1	0	0	0	0
rs74257457	19	54195575	A	G	1	0	0	0	0	1	0	0	0	0
rs148442614	19	54196103	T	T	1	0	1	0	0	0	0	0	0	0
rs34172242	19	54196804	C	T	1	0	0	0	0	1	0	0	0	0
rs76597530	19	54197084	C	T	0	1	0	0	1	0	0	0	0	0
rs78569610	19	54198878	G	C	0	1	0	0	0	0	0	0	0	0
rs3810231	19	54200900	C	T	1	0	0	0	0	0	0	0	0	0
rs36615	19	54201339	A	G	1	0	0	0	0	1	0	0	0	0
rs36614	19	54201751	A	G	1	0	0	0	1	1	0	0	0	0
rs141454768	19	54201994	A	G	1	0	0	0	0	1	0	0	0	0
rs73614911	19	54202987	T	C	1	0	0	0	1	0	0	0	0	0
rs10409469	19	54203408	T	C	1	0	0	0	1	0	0	0	0	0
rs116827448	19	54205051	G	T	0	1	0	0	0	0	0	0	0	0
rs115017882	19	54205800	G	A	0	1	0	0	0	0	0	0	0	0
rs79770084	19	54206715	C	A	1	0	0	0	1	0	0	0	0	0
rs3786631	19	54206805	C	T	1	0	0	0	0	1	0	0	0	0
rs113537330	19	54206894	T	G	1	0	0	0	1	0	0	0	0	0
rs3786632	19	54206970	A	G	1	0	0	0	0	1	0	0	0	0
rs147808381	19	54207069	C	T	1	0	0	0	0	0	0	0	0	0
rs4806499	19	54207164	G	A	1	0	0	0	1	1	0	0	0	0
rs73936635	19	54207251	A	G	0	1	0	0	0	0	0	0	0	0
rs11666543	19	54208113	A	G	1	0	1	0	1	1	0	0	0	0
rs3745409	19	54208716	G	C	0	1	0	0	0	0	0	0	0	0
rs8107174	19	54209378	T	C	0	1	0	0	0	0	0	0	0	0
rs114842676	19	54209975	A	G	1	0	0	0	1	0	0	0	0	0
rs116163704	19	54210407	C	A	0	1	0	0	0	0	0	0	0	0
rs113419574	19	54210422	T	C	1	0	0	0	1	0	0	0	0	0
rs114189491	19	54217403	T	C	0	1	0	0	0	0	0	0	0	0
rs1132610	19	54218381	C	T	1	0	0	0	0	0	0	0	0	0
rs1132609	19	54218406	A	G	1	0	0	0	0	1	0	0	0	0
rs114144633	19	54219015	T	C	1	0	0	0	0	0	0	0	0	0
rs582278	19	54224791	A	G	1	0	0	0	0	0	0	0	0	0
rs56307620	19	54224867	A	G	1	0	0	0	1	0	0	0	0	0
rs384043	19	54225207	C	T	1	0	0	0	0	0	0	0	0	0
rs56132420	19	54226838	T	C	1	0	0	0	0	1	0	0	0	0
rs11881993	19	54228477	T	C	0	1	0	0	1	0	0	0	0	0
rs71365446	19	54228582	T	C	1	0	0	0	0	0	0	0	0	0
rs11084325	19	54229181	T	C	1	0	0	0	0	0	0	0	0	0
rs61567093	19	54230513	C	T	1	0	0	0	0	0	0	0	0	0
rs75110113	19	54231334	G	T	1	0	0	0	0	0	0	0	0	0
rs7250243	19	54231743	A	G	1	0	0	0	1	1	0	0	0	0
rs77700837	19	54235647	T	C	1	0	0	0	0	0	0	0	0	0
rs7246511	19	54237833	T	C	1	0	0	0	0	1	0	0	0	0
rs61002408	19	54238817	G	A	1	0	0	0	0	0	0	0	0	0
rs73938610	19	54238985	T	G	0	1	0	0	0	0	0	0	0	0
rs17239607	19	54239341	T	C	1	0	0	0	1	1	0	0	0	0
rs71263238	19	54240511	T	C	1	0	0	0	0	1	0	0	0	0
rs138447331	19	54244510	A	G	1	0	0	0	0	0	1	0	0	0
rs80007786	19	54244683	C	T	1	0	0	0	0	0	1	0	0	0
rs11668526	19	54245208	T	C	1	0	0	0	1	1	1	0	0	0
rs78325624	19	54246727	A	G	0	1	0	0	0	0	0	0	0	0
rs79016353	19	54247294	A	G	0	1	0	0	0	0	0	0	0	0
rs73615978	19	54247307	C	A	1	0	0	0	0	0	1	0	0	0
rs73938615	19	54247327	T	C	1	0	0	0	0	0	1	0	0	0
rs73615979	19	54247436	C	T	1	0	0	0	1	0	1	0	0	0
rs73938617	19	54247617	C	G	0	1	0	0	0	0	0	0	0	0
rs73615984	19	54248322	T	C	1	0	0	0	1	0	1	0	0	0
rs34756386	19	54248358	G	C	1	0	0	0	0	0	0	0	0	0
rs61673986	19	54248510	T	A	1	0	0	0	0	0	1	0	0	0
rs73615989	19	54248797	A	C	1	0	0	0	0	0	1	0	0	0
rs62133135	19	54249344	C	T	1	0	0	0	0	1	0	0	0	0
rs140289589	19	54249605	G	A	0	1	0	0	0	0	0	0	0	0
rs2361797	19	54249685	A	G	1	1	1	0	1	1	1	0	0	0
rs11668189	19	54250239	A	C	1	0	0	0	1	1	1	0	0	0
rs2361796	19	54250521	G	T	1	0	1	0	1	1	1	0	0	0
rs147283357	19	54250807	A	G	0	1	0	0	0	0	0	0	0	0
rs433291	19	54250888	T	C	1	0	0	0	0	0	1	0	0	0
rs417523	19	54252131	G	A	1	0	0	0	0	0	1	0	0	0
rs405152	19	54252255	G	A	1	0	0	0	0	0	1	0	0	0
rs3859536	19	54252324	C	T	1	0	0	0	0	0	1	0	0	0
rs148331360	19	54252333	T	C	1	0	0	0	0	0	1	0	0	0
rs3843753	19	54252358	C	T	1	0	0	0	0	1	1	0	0	0
rs118098545	19	54252645	G	A	1	0	0	0	0	1	0	0	0	0
rs434755	19	54252794	C	T	1	0	0	0	0	1	1	0	0	0
rs58031918	19	54253833	T	C	1	0	0	0	0	0	1	0	0	0
rs73938621	19	54254729	T	C	1	0	0	0	1	0	1	0	0	0
rs10404885	19	54255600	C	T	0	1	0	0	0	0	0	0	0	0
rs380731	19	54255708	T	C	1	0	0	0	1	1	1	0	0	0
rs10405357	19	54255803	T	C	1	0	1	0	1	1	1	0	0	0
rs116034339	19	54256847	T	C	1	0	0	0	1	0	1	0	0	0
rs3848615	19	54257144	G	C	1	0	0	0	1	1	1	0	0	0
rs3826755	19	54257872	T	C	1	0	0	0	0	1	1	0	0	0
rs6509859	19	54258559	C	T	1	0	0	0	1	0	1	0	0	0
rs79749620	19	54259346	T	C	1	0	0	0	1	0	1	0	0	0
rs595872	19	54260121	A	G	1	0	1	0	1	1	1	0	0	0
rs116790210	19	54260227	A	G	0	1	0	0	1	0	0	0	0	0
rs76708588	19	54260973	A	C	1	0	0	0	0	1	0	0	0	0
rs113097481	19	54261091	A	T	1	0	0	0	0	0	0	0	0	0
rs34450379	19	54262207	C	T	1	0	0	0	0	1	1	0	0	0
rs387805	19	54262314	T	C	1	0	0	0	1	1	1	0	0	0
rs402071	19	54264025	T	C	1	0	0	0	1	0	1	0	0	0
rs80207250	19	54264047	G	A	1	0	0	0	1	1	1	0	0	0
rs12984962	19	54265351	C	T	1	0	0	0	1	1	1	0	0	0
rs11667529	19	54265466	C	T	1	0	0	0	0	1	1	0	0	0
rs12984029	19	54265512	A	G	1	0	0	0	0	0	1	0	0	0
rs8111620	19	54268716	C	T	1	0	0	0	0	0	1	0	0	0
rs11669650	19	54269019	G	C	1	0	0	0	0	0	1	0	0	0
rs62133140	19	54269178	C	T	1	0	0	0	0	0	1	0	0	0
rs12459843	19	54270585	A	T	1	0	0	0	0	1	1	0	0	0
rs11670986	19	54270639	G	A	1	0	1	0	0	1	0	0	0	0
rs17273295	19	54270738	A	G	1	0	0	0	1	0	1	0	0	0
rs11668277	19	54271450	C	T	1	0	0	0	0	0	1	0	0	0
rs419304	19	54271495	G	C	1	0	0	0	0	0	1	0	0	0
rs7254645	19	54271535	T	C	1	0	0	0	1	1	1	0	0	0
rs138320702	19	54273278	A	C	1	0	0	0	1	0	0	0	0	0
rs444004	19	54275601	T	C	1	0	0	0	1	0	1	0	0	0
rs112343282	19	54276118	G	A	1	0	0	0	0	0	1	0	0	0
rs75008289	19	54276603	G	A	1	0	0	0	0	1	0	0	0	0
rs7245987	19	54276684	T	C	0	1	0	0	1	0	0	0	0	0
rs4022330	19	54277989	C	T	1	0	0	0	1	1	1	0	0	0
rs448083	19	54281065	T	C	1	0	0	0	0	0	1	0	0	0
rs448092	19	54281081	T	C	1	0	0	0	0	0	1	0	0	0
rs73938625	19	54281110	G	C	1	0	0	0	0	0	1	0	0	0
rs146571067	19	54281230	G	C	1	0	0	0	0	1	0	0	0	0
rs380573	19	54281738	A	G	1	0	0	0	1	1	1	0	0	0
rs7260261	19	54281924	T	C	1	0	0	0	0	0	1	0	0	0
rs4112253	19	54282167	C	G	1	0	0	0	0	0	1	0	0	0
rs3848620	19	54283564	T	C	1	0	0	0	1	1	1	0	0	0
rs11882215	19	54283891	C	A	1	0	0	0	0	0	1	0	0	0
rs10500317	19	54284160	T	C	1	0	0	0	0	0	1	0	0	0
rs73055452	19	54285336	T	C	1	0	0	0	0	0	1	0	0	0
rs8109142	19	54287117	C	T	1	0	0	0	1	0	1	0	0	0
rs149408663	19	54287250	G	A	1	0	0	0	0	0	1	0	0	0
rs76903891	19	54287668	G	A	1	0	0	0	0	1	0	0	0	0
rs143019217	19	54287865	C	A	0	1	0	0	0	0	0	0	0	0
rs431420	19	54288225	T	G	0	1	1	0	0	1	0	0	0	0
rs77150423	19	54289095	A	G	1	0	0	0	0	0	1	0	1	0
rs117023485	19	54289366	C	T	1	0	0	0	0	1	0	0	0	0
rs798892	19	54289560	T	C	1	0	0	0	0	0	0	0	0	0
rs399657	19	54289650	G	A	1	0	0	0	0	1	1	0	1	0
rs117311656	19	54290067	G	T	1	0	0	0	0	1	0	0	0	0
rs419772	19	54290350	T	T	1	0	0	0	0	0	1	0	1	0
rs117004010	19	54290541	G	A	1	0	0	0	0	1	0	0	0	0
rs73055456	19	54290727	C	G	0	1	0	0	0	0	0	0	0	0
rs17305346	19	54291483	A	G	1	0	0	0	1	1	0	0	0	0
rs77828195	19	54292060	T	G	1	0	0	0	0	1	0	0	0	0
rs10416258	19	54292086	C	T	1	0	0	0	0	0	1	0	1	0
rs16985550	19	54292115	A	G	1	0	0	0	0	0	1	0	1	0
rs416867	19	54292777	A	G	1	0	0	0	0	1	0	0	0	0
rs384116	19	54292866	G	C	1	0	0	0	0	1	1	0	1	0
rs10421749	19	54292984	G	C	1	0	0	0	0	1	1	0	1	0
rs10423562	19	54293086	C	T	1	0	0	0	0	0	1	0	1	0
rs4022321	19	54293405	A	G	1	0	0	0	0	0	1	0	1	0
rs4022322	19	54293465	G	A	1	0	0	0	0	0	1	0	1	0
rs4022326	19	54293695	C	T	1	0	0	0	0	0	1	0	1	0
rs3890104	19	54293923	G	A	1	0	0	0	0	0	1	0	1	0
rs103294	19	54293995	T	C	1	1	1	0	1	1	1	1	1	0
rs7247101	19	54294409	T	C	1	0	0	0	0	0	1	0	1	0
rs7246998	19	54294412	C	A	1	0	0	0	0	0	1	0	1	0
rs7248089	19	54294477	C	T	1	0	0	0	0	0	1	0	1	0
rs7247599	19	54294775	G	C	1	0	0	0	0	0	1	0	1	0
rs10405058	19	54294919	A	C	1	0	0	0	0	0	1	0	1	0
rs10405443	19	54294943	A	G	1	0	0	0	0	0	1	0	1	0
rs143980598	19	54295170	T	C	1	0	0	0	0	0	1	0	1	0
rs380267	19	54295230	A	A	1	0	1	0	0	0	1	0	1	0
rs4806739	19	54295486	T	C	1	0	0	0	0	0	1	0	1	0
rs10412494	19	54295903	T	C	1	0	0	0	0	0	1	0	1	0
rs410852	19	54296519	T	C	1	1	1	0	1	1	1	0	1	0
rs367070	19	54296648	G	A	1	0	0	0	0	1	1	0	1	0
rs798895	19	54296827	T	C	1	0	0	0	0	0	1	0	1	0
rs798899	19	54296915	T	C	1	0	0	0	0	0	1	0	1	0
rs7252525	19	54298005	T	C	0	1	0	0	0	0	0	0	0	0
rs78673938	19	54298535	G	T	1	0	0	0	1	0	1	0	0	0
rs12327682	19	54298627	C	G	1	0	0	0	0	0	1	0	0	0
rs117372111	19	54298903	C	T	1	0	0	0	0	1	0	0	0	0
rs77157139	19	54299245	C	T	1	0	0	0	0	1	0	0	0	0
rs10426429	19	54299340	G	A	1	0	0	0	0	0	1	0	0	0
rs114255869	19	54299454	T	C	1	0	0	0	0	0	1	0	0	0
rs4806741	19	54299761	G	A	1	0	0	0	1	1	0	0	0	0
rs141119768	19	54299901	G	A	1	0	0	0	0	1	0	0	0	0
rs12980744	19	54300391	G	A	1	0	0	0	1	1	1	0	0	0
rs73617969	19	54301043	G	C	1	0	0	0	0	0	1	0	0	0
rs431001	19	54301977	A	G	1	0	0	0	0	0	1	0	0	0
rs147843830	19	54302081	A	G	0	1	0	0	0	0	0	0	0	0
rs651279	19	54302487	C	T	1	0	0	0	0	0	1	0	0	0
rs414135	19	54302597	T	A	1	0	0	0	0	1	1	0	0	0
rs404032	19	54302712	C	A	1	0	0	0	0	1	1	0	0	0
rs2781753	19	54302959	C	T	1	0	0	0	0	1	1	0	0	0
rs118128468	19	54303283	T	C	1	0	0	0	0	1	0	0	0	0
rs1761456	19	54303327	A	C	1	0	0	0	0	1	1	0	0	0
rs1761455	19	54303579	C	G	1	0	0	0	0	0	1	0	0	0
rs741584	19	54303818	C	G	1	0	0	0	0	1	1	0	0	0
rs75902572	19	54304213	T	C	1	0	0	0	0	1	0	0	0	0
rs759819	19	54304302	C	T	1	1	1	0	1	1	1	0	0	0
rs80149024	19	54304510	T	C	0	1	0	0	0	0	0	0	0	0
rs7248643	19	54305195	G	A	1	0	0	0	0	0	1	0	0	0
rs1761451	19	54305226	T	C	1	0	0	0	1	1	1	0	0	0
rs75735398	19	54305632	T	G	1	0	0	0	1	0	1	0	0	0
rs12971823	19	54306148	A	G	1	0	0	0	1	1	1	0	0	0
rs1761450	19	54306752	A	G	1	0	0	0	1	1	0	0	0	0
rs139482377	19	54307623	A	C	0	1	0	0	0	0	0	0	0	0
rs1645786	19	54310177	A	G	1	0	0	0	0	0	1	0	0	0
rs759818	19	54310548	A	G	1	0	0	0	0	1	1	0	0	0
rs77253817	19	54310579	C	T	1	0	0	0	0	1	0	0	0	0
rs113561921	19	54312183	T	C	0	1	0	0	0	0	0	0	0	0
rs1761463	19	54312263	C	T	1	0	0	0	1	1	1	0	0	0
rs1645785	19	54312907	T	C	1	0	0	0	0	0	1	0	0	0
rs1761462	19	54313400	T	C	1	0	0	0	1	1	1	0	0	0
rs1761461	19	54313903	A	C	1	0	0	0	0	1	1	0	0	0
rs73602706	19	54314238	G	A	1	0	0	0	0	0	1	0	0	0
rs1645784	19	54315769	C	A	1	0	1	0	1	1	0	0	0	0
rs73602707	19	54315963	T	C	1	0	0	0	0	0	1	0	0	0
rs1761459	19	54316177	G	C	1	0	0	0	0	0	1	0	0	0
rs73602710	19	54316275	A	G	0	1	0	0	0	0	0	0	0	0
rs1645781	19	54316893	G	A	1	0	0	0	0	0	1	0	0	0
rs114977373	19	54317001	C	A	1	0	0	0	0	0	0	0	0	0
rs77508301	19	54317265	T	C	1	0	0	0	0	0	1	0	0	0
rs79496864	19	54317272	C	A	1	0	0	0	0	0	1	0	0	0
rs116338965	19	54317568	T	C	0	1	0	0	0	0	0	0	0	0
rs3848611	19	54317599	G	C	1	0	0	0	0	0	1	0	0	0
rs144627370	19	54317664	A	G	0	1	0	0	0	0	0	0	0	0
rs12982481	19	54317737	C	G	1	0	0	0	0	0	0	0	0	0
rs3896537	19	54317844	C	A	1	0	0	0	1	0	1	0	0	0
rs3859533	19	54317866	A	G	0	1	0	0	0	0	0	0	0	0
rs140349239	19	54318306	G	T	1	0	0	0	0	1	0	0	0	0
rs150749967	19	54320235	G	T	1	0	0	0	0	1	0	0	0	0
rs76401955	19	54320267	A	G	1	0	0	0	0	1	0	0	0	0
rs1008420	19	54320705	T	A	1	0	0	0	0	0	1	0	0	0
rs73938645	19	54320984	T	C	1	0	0	0	0	0	1	0	0	0
rs112885951	19	54323899	T	C	1	0	0	0	0	0	0	0	0	0
rs76548924	19	54324110	G	A	1	0	0	0	0	1	0	0	0	0
rs11084329	19	54324499	C	T	1	0	0	0	0	0	1	0	0	0
rs56196087	19	54325716	A	G	1	0	0	0	1	0	1	0	0	0
rs12979085	19	54325893	A	G	1	0	0	0	0	1	1	0	0	0
rs115017532	19	54326472	G	A	1	0	0	0	1	0	1	0	0	0
rs1205315	19	54327022	G	A	1	0	0	0	1	1	1	0	0	0
rs114119573	19	54327063	A	G	0	1	0	0	0	0	0	0	0	0
rs2112823	19	54327209	G	T	1	0	0	0	0	0	1	0	0	0
rs78469793	19	54327830	T	G	1	0	0	0	0	0	1	0	0	0
rs12610420	19	54328093	T	C	1	0	0	0	0	0	1	0	0	0
rs116305075	19	54328253	C	T	0	1	0	0	0	0	0	0	0	0
rs1205317	19	54328330	T	C	1	0	0	0	0	0	1	0	0	0
rs8104723	19	54328358	G	C	0	1	0	0	0	0	0	0	0	0
rs62132176	19	54328540	C	G	1	0	0	0	1	0	1	0	0	0
rs1205318	19	54330126	T	C	1	0	0	0	1	1	1	0	0	0
rs7259731	19	54330460	T	G	1	0	0	0	1	0	1	0	0	0
rs111993388	19	54331626	A	G	0	1	0	0	0	0	0	0	0	0
rs10427013	19	54332503	T	C	1	0	0	0	0	0	1	0	0	0
rs73938666	19	54332508	G	A	1	0	0	0	0	0	1	0	0	0
rs57618676	19	54332622	T	C	0	1	0	0	0	0	0	0	0	0
rs885733	19	54332776	T	C	1	0	0	0	0	1	1	0	0	0
rs6417165	19	54333110	C	T	1	0	0	0	1	1	1	0	0	0
rs1205322	19	54333166	G	A	1	0	0	0	1	1	1	0	0	0
rs11084330	19	54333209	G	A	1	0	0	0	0	1	1	0	0	0
rs7253755	19	54334425	T	C	1	0	0	0	1	1	1	0	0	0
rs7254112	19	54334531	A	G	1	0	0	0	1	1	1	0	0	0
rs7257994	19	54334624	C	T	1	0	0	0	1	1	1	0	0	0
rs113456159	19	54335689	A	G	1	0	0	0	1	0	1	0	0	0
rs7246860	19	54336137	T	C	1	0	0	0	1	0	1	0	0	0
rs17836364	19	54336316	A	G	1	0	0	0	1	1	1	0	0	0
rs114799078	19	54336532	G	T	0	1	0	0	0	0	0	0	0	0
rs62132194	19	54336761	T	C	0	1	0	0	1	0	0	0	0	0
rs76682105	19	54337464	A	G	0	1	0	0	0	0	0	0	0	0
rs12985462	19	54337470	C	T	0	1	0	0	0	0	0	0	0	0
rs36068997	19	54337715	T	C	1	0	0	0	1	0	0	0	0	0
rs16985582	19	54337982	C	T	0	1	0	0	0	0	0	0	0	0
rs10419832	19	54338128	C	T	0	1	0	0	0	0	0	0	0	0
rs12976217	19	54338192	T	C	1	0	0	0	1	0	0	0	0	0
rs2241385	19	54338295	T	C	1	0	0	0	0	1	0	0	0	0
rs59173474	19	54338327	T	C	1	0	0	0	1	0	0	0	0	0
rs2241384	19	54338671	A	G	1	0	1	0	1	1	0	0	0	0
rs35407007	19	54339147	A	G	1	0	0	0	0	0	0	0	0	0
rs117045067	19	54339191	A	G	1	0	0	0	0	0	0	0	0	0
rs11878225	19	54339377	C	T	0	1	0	0	0	0	0	0	0	0
rs8102662	19	54339958	A	G	1	0	0	0	1	1	0	0	0	0
rs60337359	19	54340465	A	G	0	1	0	0	0	0	0	0	0	0
rs10426462	19	54340652	C	T	1	0	0	0	1	1	0	0	0	0
rs73938673	19	54341057	C	T	0	1	0	0	0	0	0	0	0	0
rs2004431	19	54341339	G	T	1	0	0	0	0	1	0	0	0	0
rs1106658	19	54341418	T	G	1	0	0	0	0	1	0	0	0	0
rs79828899	19	54342478	T	C	1	0	0	0	0	1	0	0	0	0
rs10415405	19	54342618	A	G	0	1	0	0	0	0	0	0	0	0
rs56092919	19	54344298	A	C	1	0	0	0	1	1	0	0	0	0
rs145652919	19	54345083	A	G	0	1	0	0	0	0	0	0	0	0
rs140446393	19	54345731	C	A	1	0	0	0	0	1	0	0	0	0
rs145553911	19	54345866	T	C	1	0	0	0	0	1	0	0	0	0
rs116102168	19	54346746	A	G	0	1	0	0	0	0	0	0	0	0
rs4806747	19	54348175	A	G	1	0	0	0	1	0	0	0	0	0
rs142238254	19	54350403	A	G	1	0	0	0	0	1	0	0	0	0
rs2287825	19	54351365	C	A	1	0	0	0	0	0	0	0	0	0
rs77748086	19	54351410	T	T	1	0	0	0	0	0	0	0	0	0
rs2287826	19	54351651	A	G	1	0	0	0	0	1	0	0	0	0
rs114972219	19	54351955	A	G	0	1	0	0	0	0	0	0	0	0
rs60908248	19	54352019	G	T	1	0	0	0	0	1	0	0	0	0
rs75814418	19	54354116	A	G	0	1	0	0	1	0	0	0	0	0
rs7257187	19	54355963	T	C	1	0	0	0	1	1	0	0	0	0
rs118020878	19	54357463	C	G	1	0	0	0	0	1	0	0	0	0
rs114226105	19	54360878	A	G	0	1	0	0	0	0	0	0	0	0
rs79046875	19	54360987	A	G	1	0	0	0	0	0	0	0	0	0
rs3745442	19	54361091	G	C	1	0	0	0	0	1	0	0	0	0
rs145753391	19	54361163	T	G	0	1	0	0	0	0	0	0	0	0
rs2885686	19	54362228	G	C	1	0	0	0	1	1	0	0	0	0
rs4614851	19	54362991	C	T	1	0	0	0	0	1	0	0	0	0
rs10414029	19	54363487	G	C	1	0	0	0	0	1	0	0	0	0
rs8106823	19	54363513	G	G	1	0	0	0	0	1	0	0	0	0
rs62132211	19	54364274	T	C	0	1	0	0	0	0	0	0	0	0
rs13346857	19	54365045	C	G	1	0	0	0	0	0	0	0	0	0
rs10402121	19	54365302	T	C	1	0	0	0	1	1	0	0	0	0
rs7250269	19	54366375	G	A	1	0	0	0	1	1	0	0	0	0
rs57344327	19	54367221	A	C	1	0	0	0	1	0	0	0	0	0
rs77596678	19	54367249	A	G	1	0	0	0	0	1	0	0	0	0
rs112333879	19	54368214	G	T	0	1	0	0	0	0	0	0	0	0
rs3901365	19	54368244	T	G	1	0	0	0	1	1	0	0	0	0
rs1985841	19	54368368	T	C	1	0	0	0	0	1	0	0	0	0
rs1985840	19	54368469	C	T	1	0	0	0	1	1	0	0	0	0
rs11084332	19	54369204	C	T	1	0	0	0	1	1	0	0	0	0
rs4429394	19	54370315	G	A	1	0	0	0	0	1	0	0	0	0
rs73604747	19	54375155	T	C	0	1	0	0	0	0	0	0	0	0
rs12983788	19	54375794	T	C	1	0	0	0	0	1	0	0	0	0
rs73936533	19	54377046	A	T	0	1	0	0	0	0	0	0	0	0
rs73061043	19	54377252	G	A	1	0	0	0	1	1	0	0	0	0
rs74530129	19	54377889	T	C	0	1	0	0	0	0	0	0	0	0
rs149702542	19	54379471	T	C	1	0	0	0	0	1	0	0	0	0
rs8107543	19	54379581	A	G	1	0	0	0	1	0	0	0	0	0
rs80171326	19	54380128	G	T	0	1	0	0	0	0	0	0	0	0
rs7255137	19	54381383	C	T	1	0	0	0	0	0	0	0	0	0
rs1981832	19	54382701	C	T	1	0	0	0	0	1	0	0	0	0
rs112880161	19	54384057	A	G	1	0	0	0	0	0	0	0	0	0
rs115125815	19	54384144	A	G	1	0	0	0	1	1	0	0	0	0
rs114183323	19	54385091	G	A	0	1	0	0	0	0	0	0	0	0
rs12972911	19	54385158	T	C	1	0	0	0	0	1	0	0	0	0
rs115209144	19	54385176	C	T	0	1	0	0	0	0	0	0	0	0
rs7257044	19	54385920	T	T	1	0	0	0	0	1	0	0	0	0
rs74525004	19	54387465	T	C	0	1	0	0	0	0	0	0	0	0
rs112892090	19	54388535	C	T	0	1	0	0	0	0	0	0	0	0
rs10416246	19	54388576	T	C	1	0	0	0	0	0	0	0	0	0
rs148502504	19	54390639	T	C	0	1	0	0	0	0	0	0	0	0
rs8109394	19	54390985	C	T	1	0	0	0	1	1	0	0	0	0
rs725483	19	54391494	A	G	1	0	0	0	0	1	0	0	0	0
rs116207075	19	54391690	C	A	0	1	0	0	0	0	0	0	0	0
rs11669431	19	54391812	C	A	1	0	0	0	1	1	0	0	0	0
rs78845645	19	54392265	A	G	1	0	0	0	0	1	0	0	0	0
rs137964259	19	54392389	C	A	0	1	0	0	0	0	0	0	0	0
rs12610678	19	54393523	C	G	1	0	0	0	0	1	0	0	0	0
rs139280344	19	54393782	T	C	1	0	0	0	0	1	0	0	0	0
rs12610675	19	54393789	A	G	1	0	0	0	0	1	0	0	0	0
rs77801982	19	54396620	A	G	1	0	0	0	0	0	0	0	0	0
rs115751485	19	54396703	C	T	1	0	0	0	0	0	0	0	0	0
rs10426518	19	54398694	T	C	1	0	0	0	0	0	0	0	0	0
rs56846558	19	54399303	G	A	1	0	0	0	0	1	0	0	0	0
rs114222009	19	54399320	T	C	0	1	0	0	0	0	0	0	0	0
rs11670521	19	54399619	A	G	1	0	0	0	1	1	0	0	0	0
rs34952625	19	54401120	A	G	1	0	0	0	1	1	0	0	0	0
rs114473399	19	54402285	T	C	0	1	0	0	0	0	0	0	0	0
rs12974194	19	54402530	C	T	1	0	0	0	1	1	0	0	0	0
rs11084337	19	54404500	T	C	1	0	1	0	1	1	0	0	0	0
rs12610906	19	54406269	T	C	1	0	0	0	0	1	0	0	0	0
rs77847215	19	54406778	G	A	1	0	0	0	0	0	0	0	0	0
rs77303222	19	54408187	A	T	1	0	0	0	0	1	0	0	0	0
rs111504940	19	54408246	T	C	1	0	0	0	0	1	0	0	0	0
rs78542659	19	54408858	T	C	1	0	0	0	0	1	0	0	0	0
rs8104551	19	54409009	C	T	1	0	0	0	0	1	0	0	0	0
rs56218434	19	54409034	T	C	1	0	0	0	1	1	0	0	0	0
rs187243076	19	54412548	A	G	1	0	0	0	0	1	0	0	0	0
rs10424062	19	54412560	C	G	1	0	0	0	0	1	0	0	0	0
rs76137607	19	54413250	T	C	0	1	0	0	0	0	0	0	0	0
rs115935729	19	54414779	T	C	1	0	0	0	0	1	0	0	0	0
rs75479079	19	54414960	C	T	1	0	0	0	0	0	0	0	0	0
rs17516383	19	54415008	A	G	1	0	0	0	0	1	0	0	0	0
rs17516390	19	54415075	C	T	1	0	0	0	1	1	0	0	0	0
rs80047288	19	54416091	A	G	1	0	0	0	0	0	0	0	0	0
rs111506381	19	54416892	A	C	0	1	0	0	0	0	0	0	0	0
rs111890682	19	54417319	G	A	1	0	0	0	0	0	0	0	0	0
rs114029355	19	54417657	C	G	0	1	0	0	0	0	0	0	0	0
rs181043408	19	54418630	C	T	0	1	0	0	0	0	0	0	0	0
rs35134302	19	54419648	G	A	1	0	0	0	1	1	0	0	0	0
rs73606750	19	54419743	C	T	1	0	0	0	0	0	0	0	0	0
rs12463051	19	54419778	A	G	1	0	0	0	0	1	0	0	0	0
rs77897833	19	54419826	G	A	1	0	0	0	0	0	0	0	0	0
rs114440226	19	54420030	C	T	1	0	0	0	0	0	0	0	0	0
rs73606753	19	54420076	G	A	1	0	0	0	1	0	0	0	0	0
rs59820822	19	54420144	G	A	1	0	0	0	0	0	0	0	0	0
rs34537286	19	54420204	G	A	1	0	0	0	0	0	0	0	0	0
rs34969264	19	54420617	C	T	1	0	0	0	1	0	0	0	0	0
rs115777949	19	54421343	C	T	0	1	0	0	0	0	0	0	0	0
rs1077829	19	54421559	T	C	1	0	0	0	1	1	0	0	0	0
rs75636290	19	54422032	T	C	1	0	0	0	0	1	0	0	0	0
rs139443585	19	54422457	C	G	0	1	0	0	0	0	0	0	0	0
rs149697966	19	54422654	A	G	1	0	0	0	0	1	0	0	0	0
rs78060009	19	54423131	T	C	1	0	0	0	1	1	0	0	0	0
rs12104147	19	54424327	A	G	1	0	0	0	1	1	0	0	0	0
rs3786637	19	54424659	A	G	1	0	0	0	1	1	0	0	0	0
rs138668993	19	54425466	T	C	0	1	0	0	0	0	0	0	0	0
rs3745429	19	54426416	C	T	1	0	0	0	0	1	0	0	0	0
rs73936544	19	54427766	A	G	1	0	0	0	0	1	0	0	0	0
rs144656628	19	54431742	A	G	1	0	0	0	0	1	0	0	0	0
rs3745425	19	54432602	G	C	1	0	0	0	0	1	0	0	0	0
rs78846827	19	54434531	C	T	1	0	0	0	0	1	0	0	0	0
rs79918827	19	54434749	A	G	1	0	0	0	1	1	0	0	0	0
rs141146782	19	54436070	T	C	0	1	0	0	0	0	0	0	0	0
rs60335596	19	54438118	C	A	1	0	0	0	0	1	0	0	0	0
rs115585731	19	54438906	T	C	0	1	0	0	0	0	0	0	0	0
rs116324828	19	54440848	A	G	1	0	0	0	0	0	0	0	0	0
rs74668536	19	54446123	T	G	1	0	0	0	1	1	0	0	0	0
rs113109884	19	54446990	T	G	0	1	0	0	0	0	0	0	0	0
rs10417729	19	54447245	A	G	1	0	0	0	0	1	0	0	0	0
rs10418450	19	54447600	G	T	1	0	0	0	0	0	0	0	0	0
rs1010645	19	54449028	C	T	1	0	0	0	0	1	0	0	0	0
rs74687133	19	54449957	T	C	1	0	0	0	1	1	0	0	0	0
rs11879385	19	54450494	T	C	1	0	0	0	1	1	0	0	0	0
rs60691883	19	54450584	C	G	1	0	0	0	0	1	0	0	0	0
rs10415734	19	54450614	T	C	1	0	0	0	0	0	0	0	0	0
rs10407417	19	54451122	G	C	1	0	0	0	0	1	0	0	0	0
rs1035452	19	54451402	T	C	1	0	0	0	0	1	0	0	0	0
rs112837113	19	54453683	T	C	1	0	0	0	0	0	0	0	0	0
rs3813148	19	54454681	G	A	1	0	0	0	0	0	0	0	0	0
rs116213192	19	54455850	T	C	0	1	0	0	0	0	0	0	0	0
rs117470034	19	54456174	T	C	1	0	0	0	0	1	0	0	0	0
rs76543489	19	54456624	G	A	1	0	0	0	1	1	0	0	0	0
rs6509875	19	54457233	C	T	1	0	0	0	0	1	0	0	0	0
rs75907476	19	54457860	A	G	0	1	0	0	0	0	0	0	0	0
rs138382224	19	54458569	A	G	1	0	0	0	0	1	0	0	0	0
rs116150645	19	54458888	T	C	0	1	0	0	0	0	0	0	0	0
rs3745437	19	54460050	T	C	1	0	0	0	1	1	0	0	0	0
rs570977602	19	54460280	A	G	0	1	0	0	0	0	0	0	0	0
rs3745438	19	54461738	C	T	1	0	0	0	0	1	0	0	0	0
rs3745439	19	54462018	A	G	1	0	0	0	1	1	0	0	0	0
rs190992756	19	54463168	C	A	0	1	0	0	0	0	0	0	0	0
rs147248943	19	54464052	T	C	1	0	0	0	0	1	0	0	0	0
rs78611575	19	54465219	A	G	0	1	0	0	0	0	0	0	0	0
rs116445892	19	54467476	A	G	0	1	0	0	0	0	0	0	0	0
rs7247430	19	54470034	G	A	1	0	0	0	1	0	0	0	0	0
rs2287822	19	54471384	A	G	1	0	0	0	1	1	0	0	0	0
rs7245711	19	54474816	G	A	0	1	0	0	0	0	0	0	0	0
rs7246850	19	54475088	T	C	1	0	0	0	1	1	0	0	0	0
rs11667328	19	54476627	C	T	1	0	0	0	0	1	0	0	0	0
rs11672056	19	54476903	G	C	1	0	0	0	0	1	0	0	0	0
rs75421432	19	54477551	C	T	0	1	0	0	0	0	0	0	0	0
rs145016975	19	54478024	C	G	1	0	0	0	0	1	0	0	0	0
rs138101932	19	54478745	T	G	0	1	0	0	0	0	0	0	0	0
rs7248750	19	54479069	T	C	1	0	0	0	0	1	0	0	0	0
rs10406633	19	54479490	A	G	1	0	0	0	1	1	0	0	0	0
rs112848908	19	54480862	A	G	1	0	0	0	0	1	0	0	0	0
rs143568548	19	54480973	T	C	0	1	0	0	0	0	0	0	0	0
rs2008238	19	54481516	A	G	1	0	0	0	1	1	0	0	0	0
rs73064150	19	54482485	G	A	1	0	0	0	1	1	0	0	0	0
rs7246550	19	54483996	T	C	0	1	0	0	1	0	0	0	0	0
rs8105217	19	54485173	A	G	1	0	0	0	1	1	0	0	0	0
rs8108901	19	54485872	A	G	1	0	0	0	1	1	0	0	0	0
rs12985351	19	54487554	G	A	1	0	0	0	1	1	0	0	0	0
rs114091495	19	54489294	C	T	0	1	0	0	1	0	0	0	0	0
rs78682348	19	54489297	G	A	1	0	0	0	0	1	0	0	0	0
rs79543930	19	54489606	A	G	1	0	0	0	1	1	0	0	0	0
rs34142053	19	54489681	G	A	1	0	0	0	1	1	0	0	0	0
rs78368829	19	54489943	T	C	1	0	0	0	0	1	0	0	0	0
rs148388741	19	54491438	C	A	1	0	0	0	0	1	0	0	0	0
rs8108430	19	54491571	T	C	1	0	0	0	1	0	0	0	0	0
rs115607843	19	54491846	A	G	0	1	0	0	0	0	0	0	0	0
rs8111398	19	54491873	A	G	1	0	0	0	1	1	0	0	0	0
rs60171156	19	54492322	T	C	1	0	0	0	0	1	0	0	0	0
rs8105782	19	54494052	T	G	1	0	0	0	0	1	0	0	0	0
rs12976545	19	54494855	T	C	1	0	0	0	0	1	0	0	0	0
rs10418813	19	54494882	T	C	1	0	0	0	0	1	0	0	0	0
rs35753582	19	54495480	T	C	1	0	0	0	0	1	0	0	0	0
rs10410167	19	54497297	C	T	1	0	0	0	1	1	0	0	0	0
rs7254345	19	54498421	A	G	0	1	0	0	0	0	0	0	0	0
rs8111811	19	54499406	A	T	1	0	0	0	1	1	0	0	0	0
rs8100732	19	54499599	G	A	1	0	0	0	1	1	0	0	0	0
rs116125791	19	54500567	A	T	0	1	0	0	0	0	0	0	0	0
rs60130857	19	54500692	A	C	1	0	0	0	0	0	0	0	0	0
rs73608677	19	54501849	A	G	0	1	0	0	1	0	0	0	0	0
rs4806517	19	54502102	C	T	0	1	0	0	0	0	0	0	0	0
rs145575151	19	54502441	A	G	1	0	0	0	0	1	0	0	0	0
rs4806766	19	54502466	C	T	1	0	0	0	1	1	0	0	0	0
rs2042289	19	54502611	T	C	1	0	0	0	1	1	0	0	0	0
rs117369054	19	54502628	G	A	1	0	0	0	0	1	0	0	0	0
rs118169851	19	54502630	G	A	1	0	0	0	0	1	0	0	0	0
rs77635538	19	54502702	A	G	0	1	0	0	1	0	0	0	0	0
rs59342471	19	54502815	T	C	1	0	0	0	0	1	0	0	0	0
rs2042287	19	54502872	T	C	1	0	0	0	0	0	0	0	0	0
rs2287828	19	54502908	A	G	0	1	0	0	0	0	0	0	0	0
rs34157964	19	54504686	T	C	0	1	0	0	0	0	0	0	0	0
rs77351071	19	54506222	A	G	1	0	0	0	0	1	0	0	0	0
rs4806768	19	54506292	T	C	1	0	0	0	1	1	0	0	0	0
rs78099004	19	54506334	T	C	1	0	0	0	0	0	0	0	0	0
rs8112774	19	54508491	A	G	1	0	0	0	0	1	0	0	0	0
rs192243939	19	54508778	T	C	1	0	0	0	0	1	0	0	0	0
rs8102425	19	54510685	T	C	0	1	0	0	1	0	0	0	0	0
rs62131571	19	54511915	A	G	1	0	0	0	1	1	0	0	0	0
rs12972724	19	54512514	G	C	1	0	0	0	1	1	0	0	0	0
rs2363059	19	54515214	T	C	1	0	0	0	1	1	0	0	0	0
rs77367687	19	54515319	T	C	1	0	0	0	0	0	0	0	0	0
rs112975628	19	54516200	T	C	0	1	0	0	0	0	0	0	0	0
rs77068492	19	54516483	T	C	1	0	0	0	0	0	0	0	0	0
rs77972551	19	54516579	T	C	1	0	0	0	0	1	0	0	0	0
rs114711871	19	54516916	G	T	0	1	0	0	0	0	0	0	0	0
rs10401651	19	54517577	T	C	1	0	0	0	0	1	0	0	0	0
rs77389424	19	54517787	C	T	1	0	0	0	0	1	0	0	0	0
rs115615511	19	54517871	A	G	0	1	0	0	0	0	0	0	0	0
rs9676389	19	54517912	T	C	1	0	0	0	1	0	0	0	0	0
rs118048074	19	54518479	T	C	1	0	0	0	0	1	0	0	0	0
rs12972105	19	54519416	A	G	1	0	0	0	0	1	0	0	0	0
rs10421435	19	54520318	G	A	1	0	0	0	0	1	0	0	0	0
rs141777680	19	54521141	A	G	1	0	0	0	0	1	0	0	0	0
rs4441390	19	54521315	G	T	1	0	0	0	1	1	0	0	0	0
rs115371869	19	54522111	G	T	0	1	0	0	0	0	0	0	0	0
rs73070152	19	54522926	T	C	0	1	1	0	0	0	0	0	0	0
rs11666722	19	54524725	C	G	1	0	0	0	0	1	0	0	0	0
rs4632258	19	54524792	C	T	1	0	0	0	1	1	0	0	0	0
rs4470262	19	54525480	A	G	1	0	0	0	0	1	0	0	0	0
rs141397604	19	54526741	A	G	1	0	0	0	0	1	0	0	0	0
rs73936586	19	54528694	G	C	1	0	0	0	0	0	0	0	0	0
rs79537118	19	54528802	T	C	0	1	0	0	0	0	0	0	0	0
rs8106451	19	54529431	A	G	1	0	0	0	1	1	0	0	0	0
rs143074346	19	54529488	A	G	1	0	0	0	0	1	0	0	0	0
rs13346674	19	54530448	G	C	0	1	0	0	0	0	0	0	0	0
rs75093281	19	54530579	A	G	1	0	0	0	0	1	0	0	0	0
rs10415407	19	54531533	T	G	1	0	0	0	0	0	0	0	0	0
rs77098707	19	54532248	T	C	1	0	0	0	0	0	0	0	0	0
rs151146593	19	54533295	T	G	1	0	0	0	0	1	0	0	0	0
rs375662799	19	54533650	G	A	0	1	0	0	0	0	0	0	0	0
rs61739186	19	54533823	A	G	1	0	0	0	0	1	0	0	0	0
rs1000321	19	54535268	G	T	1	0	0	0	0	1	0	0	0	0
rs79410050	19	54535999	T	C	1	0	0	0	0	0	0	0	0	0
rs73936590	19	54536837	A	G	1	0	0	0	0	0	0	0	0	0
rs117819368	19	54537585	T	C	1	0	0	0	0	1	0	0	0	0
rs115574704	19	54538939	C	T	0	1	0	0	0	0	0	0	0	0
rs34190750	19	54539353	T	C	1	0	0	0	1	1	0	0	0	0
rs60690598	19	54540990	T	C	1	0	0	0	1	1	0	0	0	0
rs17606864	19	54541067	T	C	1	0	0	0	0	1	0	0	0	0
rs115768976	19	54541665	T	C	0	1	0	0	0	0	0	0	0	0
rs76019140	19	54542407	C	T	1	0	0	0	0	0	0	0	0	0
rs145073223	19	54542683	T	C	0	1	0	0	0	0	0	0	0	0
rs78107621	19	54543419	A	G	1	0	0	0	0	0	0	0	0	0
rs12975662	19	54543645	A	G	1	0	0	0	1	0	0	0	0	0
rs62131633	19	54543921	C	A	1	0	0	0	1	1	0	0	0	0
rs7257192	19	54544545	C	T	1	0	0	0	0	0	0	0	0	0
rs77318030	19	54544688	C	T	1	0	1	0	0	0	0	0	0	0
rs4806780	19	54546061	A	G	1	0	0	0	0	0	0	0	0	0
rs142726812	19	54546454	C	T	1	0	0	0	0	1	0	0	0	0
rs76811578	19	54546853	A	G	1	0	0	0	0	1	0	0	0	0
rs7253339	19	54547080	T	C	0	1	0	0	0	0	0	0	0	0
rs138623955	19	54548896	T	C	0	1	0	0	0	0	0	0	0	0
rs7246707	19	54548988	G	C	1	0	0	0	1	1	0	0	0	0
rs7247425	19	54549343	G	T	1	0	0	0	1	1	0	0	0	0
rs115235867	19	54549602	A	G	0	1	0	0	0	0	0	0	0	0
rs73610565	19	54550217	G	A	1	0	0	0	0	0	0	0	0	0
rs10420030	19	54552953	A	C	1	0	0	0	0	1	0	0	0	0
rs7256693	19	54553054	C	T	1	0	1	0	0	0	0	0	0	0
rs73061949	19	54553357	T	C	1	0	0	0	1	1	0	0	0	0
rs142314895	19	54553762	G	A	0	1	0	0	0	0	0	0	0	0
rs10403495	19	54554248	T	C	1	0	0	0	1	1	0	0	0	0
rs143099206	19	54555559	C	T	0	1	0	0	0	0	0	0	0	0
rs34730115	19	54556988	G	A	0	1	0	0	0	0	0	0	0	0
rs59496277	19	54560886	T	C	1	0	0	0	0	1	0	0	0	0
rs34914289	19	54561192	G	T	0	1	0	0	0	1	0	0	0	0
rs35873082	19	54562903	A	G	0	1	0	0	0	0	0	0	0	0
rs10409108	19	54563579	C	A	1	0	0	0	0	1	0	0	0	0
rs8102188	19	54566576	A	G	1	0	0	0	1	1	0	0	0	0
rs79274890	19	54566597	A	G	0	1	0	0	0	0	0	0	0	0
rs12459158	19	54569678	C	T	1	0	0	0	0	0	0	0	0	0
rs11672845	19	54570466	T	C	0	1	0	0	0	0	0	0	0	0
rs62133363	19	54570493	C	T	1	0	0	0	1	0	0	0	0	0
rs117679526	19	54571045	A	C	1	0	0	0	0	1	0	0	0	0
rs66466476	19	54572123	A	G	0	1	0	0	0	0	0	0	0	0
rs145856665	19	54572503	G	A	0	1	0	0	0	0	0	0	0	0
rs141276813	19	54572805	A	G	1	0	0	0	0	0	0	0	0	0
rs73612407	19	54573589	T	G	0	1	0	0	0	0	0	0	0	0
rs141524982	19	54575519	A	G	0	1	0	0	0	0	0	0	0	0
rs7248793	19	54575792	G	C	1	0	0	0	0	0	0	0	0	0
rs113836523	19	54576710	C	T	0	1	0	0	0	0	0	0	0	0
rs118001378	19	54586459	T	C	1	0	0	0	0	1	0	0	0	0
rs146708150	19	54586460	A	G	1	0	0	0	0	1	0	0	0	0
rs73939005	19	54587124	T	G	0	1	0	0	0	0	0	0	0	0
rs77945897	19	54587738	A	G	1	0	0	0	0	1	0	0	0	0
rs191977125	19	54587855	G	A	1	0	0	0	0	1	0	0	0	0
rs192131216	19	54588058	A	G	1	0	0	0	0	1	0	0	0	0
rs117041916	19	54588072	G	A	1	0	0	0	0	1	0	0	0	0
rs138803777	19	54588091	A	G	1	0	0	0	0	0	0	0	0	0
rs8102050	19	54588122	C	G	1	0	0	0	0	1	0	0	0	0
rs185364877	19	54588197	G	T	1	0	0	0	0	1	0	0	0	0
rs272406	19	54589036	T	C	1	0	0	0	0	1	0	0	0	0
rs117433298	19	54589120	C	T	1	0	0	0	0	1	0	0	0	0
rs148225809	19	54590645	A	G	1	0	0	0	0	1	0	0	0	0
rs3760858	19	54591105	C	T	1	0	0	0	0	1	0	0	0	0
rs272408	19	54592138	T	C	1	0	0	0	1	1	0	0	0	0
rs112953564	19	54592332	C	G	1	0	0	0	0	1	0	0	0	0
rs111573816	19	54593669	G	A	1	0	0	0	0	0	0	0	0	0
rs116025400	19	54598120	T	G	0	1	0	0	1	0	0	0	0	0
rs7255954	19	54598418	C	A	1	0	0	0	1	1	0	0	0	0
rs272411	19	54600262	T	C	1	0	0	0	0	1	0	0	0	0
rs2363863	19	54600320	T	C	1	0	0	0	1	1	0	0	0	0
rs73612463	19	54600660	G	T	0	1	0	0	0	0	0	0	0	0
rs45461791	19	54600931	T	C	1	0	1	0	0	0	0	0	0	0
rs116456849	19	54601009	C	T	0	1	0	0	0	0	0	0	0	0
rs4806787	19	54601024	A	C	1	0	0	0	1	1	0	0	0	0
rs146655802	19	54601798	T	C	1	0	0	0	0	1	0	0	0	0
rs56094502	19	54604479	A	G	1	0	0	0	0	0	0	0	0	0
rs34640503	19	54606230	C	T	0	1	0	0	0	0	0	0	0	0
rs10414101	19	54606547	T	G	0	1	0	0	0	0	0	0	0	0
rs117224988	19	54607449	T	C	1	0	0	0	0	1	0	0	0	0
rs116379409	19	54607739	C	A	0	1	0	0	0	0	0	0	0	0
rs73612487	19	54607798	A	G	1	0	0	0	0	0	0	0	0	0
rs77284093	19	54608296	G	A	1	0	0	0	0	1	0	0	0	0
rs78207307	19	54609438	T	C	0	1	0	0	1	0	0	0	0	0
rs11671249	19	54611618	T	C	1	0	0	0	0	1	0	0	0	0
rs272415	19	54612166	A	G	1	0	0	0	0	1	0	0	0	0
rs143728097	19	54614455	T	C	0	1	0	0	0	0	0	0	0	0
rs7246537	19	54617369	A	G	1	0	0	0	0	1	0	0	0	0
rs4806793	19	54618199	A	T	1	0	0	0	0	0	0	0	0	0
rs140667733	19	54625053	G	A	0	1	0	0	1	0	0	0	0	0
rs272422	19	54626584	T	C	1	0	0	0	0	1	0	0	0	0
rs2004318	19	54626781	T	C	1	0	1	0	0	0	0	0	0	0
rs7257443	19	54626918	A	G	0	1	0	0	0	0	0	0	0	0
rs2363868	19	54629483	A	C	0	1	0	0	0	0	0	0	0	0
rs147397544	19	54630721	A	C	0	1	0	0	0	0	0	0	0	0
rs138410838	19	54631748	T	C	1	0	0	0	0	0	0	0	0	0
rs61737863	19	54632507	G	C	0	1	0	0	0	0	0	0	0	0
rs117641726	19	54634931	A	G	1	0	0	0	0	1	0	0	0	0
rs113759647	19	54635591	T	G	0	1	0	0	0	0	0	0	0	0
rs78384164	19	54639901	T	C	1	0	0	0	0	1	0	0	0	0
rs146336274	19	54642146	G	T	1	0	0	0	0	1	0	0	0	0
rs139013743	19	54645424	C	T	1	0	0	0	1	0	0	0	1	0
rs8102351	19	54645591	C	T	1	0	0	0	0	0	0	0	1	0
rs10411748	19	54646407	A	G	1	0	0	0	0	0	0	0	1	0
rs10411948	19	54646481	A	G	1	0	0	0	0	0	0	0	1	0
rs10411831	19	54646614	T	C	1	0	0	0	0	0	0	0	1	0
rs10412435	19	54646713	T	G	1	0	0	0	0	0	0	0	1	0
rs10412059	19	54646735	T	C	1	0	0	0	0	0	0	0	1	0
rs10413785	19	54647326	A	G	1	0	0	0	0	0	0	0	1	0
rs10418733	19	54647402	T	C	1	0	0	0	0	0	0	0	1	0
rs73614672	19	54647416	G	A	1	0	0	0	1	1	0	0	1	0
rs10419116	19	54647442	A	G	1	0	0	0	0	0	0	0	1	0
rs10419191	19	54647715	G	A	1	0	0	0	1	1	0	0	1	0
rs150071714	19	54648351	C	A	1	0	0	0	0	1	0	0	0	0
rs7359837	19	54648797	A	G	1	0	0	0	0	1	0	0	0	0
rs189224728	19	54649839	T	G	1	0	0	0	0	1	0	0	0	0
rs371921528	19	54649888	T	C	1	0	0	0	0	0	0	0	0	0
rs117923930	19	54650363	G	T	1	0	0	0	0	1	0	0	0	0
rs10409826	19	54651505	A	G	1	0	0	0	0	0	0	0	1	0
rs80335967	19	54652087	T	C	1	0	0	0	0	0	0	0	1	0
rs73933933	19	54652362	G	A	1	0	0	0	0	0	0	0	1	0
rs118169310	19	54653610	C	T	1	0	0	0	0	1	0	0	0	0
rs73614679	19	54653809	C	T	1	0	0	0	0	0	0	0	1	0
rs10424991	19	54653875	T	C	1	0	0	0	0	0	0	0	1	0
rs144972321	19	54654213	C	A	1	0	0	0	0	1	0	0	0	0
rs145325702	19	54654359	C	G	1	0	0	0	0	1	0	0	0	0
rs113438188	19	54654544	T	C	0	1	0	0	0	0	0	0	0	0
rs112322882	19	54654580	T	C	1	0	0	0	0	0	0	0	0	0
rs16985785	19	54654958	G	A	1	0	0	0	0	0	0	0	1	0
rs145019597	19	54655138	A	C	0	1	0	0	0	0	0	0	0	0
rs4806798	19	54655271	G	A	1	0	0	0	1	1	0	0	0	0
rs141265273	19	54660138	T	G	1	0	0	0	0	1	0	0	0	0
rs11574565	19	54660706	T	C	0	1	0	0	0	0	0	0	0	0
rs11574566	19	54660716	A	G	0	1	0	0	0	0	0	0	0	0
rs115611285	19	54660973	T	C	0	1	0	0	0	0	0	0	0	0
rs11574567	19	54661058	A	G	1	0	0	0	1	1	0	0	0	0
rs370156	19	54661088	A	G	1	0	0	0	0	1	0	0	0	0
rs4806802	19	54661952	A	G	1	0	0	0	1	1	0	0	0	0
rs430978	19	54662070	A	G	1	0	0	0	0	1	0	0	0	0
rs36219972	19	54662317	A	G	0	1	0	0	0	0	0	0	0	0
rs398244	19	54662393	C	T	1	0	0	0	0	1	0	0	0	0
rs423210	19	54662422	A	G	0	1	0	0	0	0	0	0	0	0
rs73614694	19	54662691	G	C	0	1	0	0	0	0	0	0	0	0
rs4806522	19	54662728	T	C	1	0	0	0	0	1	0	0	0	0
rs1654668	19	54662761	C	T	1	0	1	0	1	1	0	0	0	0
rs28366008	19	54663046	C	T	1	0	0	0	1	0	0	0	0	0
rs78235679	19	54663837	G	A	0	1	0	0	0	0	0	0	0	0
rs55733143	19	54663839	T	C	0	1	0	0	1	0	0	0	0	0
rs731170	19	54664811	G	A	1	0	0	0	1	1	0	0	0	0
rs1925241	19	54665084	T	C	1	0	0	0	0	1	0	0	0	0
rs112209443	19	54665697	G	C	0	1	0	0	0	0	0	0	0	0
rs76445142	19	54665922	G	A	0	1	0	0	0	0	0	0	0	0
rs760186	19	54666478	A	G	1	0	0	0	1	1	0	0	0	0
rs144732224	19	54666542	A	G	0	1	0	0	0	0	0	0	0	0
rs1749317	19	54666584	G	A	1	0	0	0	1	1	0	0	0	0
rs148981709	19	54667170	A	G	0	1	0	0	0	0	0	0	0	0
rs11574583	19	54667327	A	G	1	0	1	0	1	0	0	0	0	0
rs148311575	19	54667353	A	G	1	0	0	0	1	0	0	0	0	0
rs1048801	19	54667913	G	A	0	1	0	0	0	0	0	0	0	0
rs142460517	19	54667973	G	C	0	1	0	0	0	0	0	0	0	0
rs112980831	19	54668154	A	G	0	1	0	0	0	0	0	0	0	0
rs73933955	19	54669422	A	G	1	0	0	0	0	0	0	0	0	0
rs112205241	19	54669996	C	T	1	0	0	0	0	0	0	0	0	0
rs11574597	19	54671245	T	C	0	1	0	0	1	1	0	0	0	0
rs73616408	19	54671572	C	T	1	0	0	0	0	1	0	0	0	0
rs11574599	19	54671963	T	C	1	0	0	0	0	0	0	0	0	0
rs114360929	19	54672327	C	A	0	1	0	0	0	0	0	0	0	0
rs17836409	19	54672418	T	C	1	0	0	0	1	1	0	0	0	0
rs1654656	19	54672526	T	C	1	0	0	0	1	1	0	0	0	0
rs139846085	19	54672574	A	G	0	1	0	0	0	0	0	0	0	0
rs10408826	19	54672861	G	C	0	1	0	0	0	0	0	0	0	0
rs74755076	19	54674105	A	G	0	1	0	0	0	0	0	0	0	0
rs73063873	19	54674590	G	A	1	0	0	0	0	1	0	0	0	0
rs7258577	19	54674806	A	G	1	0	0	0	1	0	0	0	0	0
rs73063874	19	54676809	T	C	1	0	0	0	0	0	0	0	0	0
rs56380562	19	54677106	C	G	0	1	0	0	1	0	0	0	0	0
rs74193028	19	54677413	T	G	0	1	0	0	0	0	0	0	0	0
rs141139113	19	54677754	A	G	1	0	0	0	0	1	0	0	0	0
rs28858765	19	54678321	T	C	1	0	0	0	1	0	0	0	0	0
rs1654657	19	54679190	T	G	1	0	0	0	1	0	0	0	0	0
rs73616434	19	54681085	T	G	1	0	0	0	0	0	0	0	0	0
rs60318216	19	54681294	A	G	1	0	0	0	1	1	0	0	0	0
rs73063876	19	54681410	C	A	1	0	0	0	0	0	0	0	0	0
rs79794513	19	54682078	T	G	1	0	0	0	0	1	0	0	0	0
rs912735	19	54682178	T	C	1	0	0	0	1	1	0	0	0	0
rs73933973	19	54682203	T	C	1	0	0	0	0	0	0	0	0	0
rs188899100	19	54682215	A	C	0	1	0	0	0	0	0	0	0	0
rs1654658	19	54683388	A	G	1	0	0	0	1	1	0	0	0	0
rs114548217	19	54683471	C	T	0	1	0	0	0	0	0	0	0	0
rs1749282	19	54683528	G	A	1	0	0	0	0	0	0	0	0	0
rs1654660	19	54683894	A	G	1	0	0	0	0	0	0	0	0	0
rs79111643	19	54684447	A	G	1	0	0	0	0	1	0	0	0	0
rs147786912	19	54684834	T	G	0	1	0	0	0	0	0	0	0	0
rs73933996	19	54684978	C	A	1	0	0	0	0	0	0	0	0	0
rs114312956	19	54685393	A	G	0	1	0	0	0	0	0	0	0	0
rs139593105	19	54685630	T	C	1	0	0	0	0	0	0	0	0	0
rs117928730	19	54685663	T	C	1	0	0	0	0	1	0	0	0	0
rs35397129	19	54687362	C	A	0	1	0	0	0	0	0	0	0	0
rs12460776	19	54687475	A	G	1	0	0	0	0	1	0	0	0	0
rs116089752	19	54688325	T	C	0	1	0	0	0	0	0	0	0	0
rs1749294	19	54688519	A	G	1	0	0	0	1	1	0	0	0	0
rs10416577	19	54689966	G	A	1	0	0	0	1	1	0	0	0	0
rs7254631	19	54690185	G	A	1	0	0	0	1	0	0	0	0	0
rs10419160	19	54692287	C	T	0	1	0	0	0	0	0	0	0	0
rs114362530	19	54694237	C	T	0	1	0	0	0	0	0	0	0	0
rs8107440	19	54694573	G	A	1	0	0	0	1	0	0	0	0	0
rs76196642	19	54694665	A	C	0	1	0	0	0	0	0	0	0	0
rs181830585	19	54694850	A	T	1	0	0	0	0	1	0	0	0	0
rs10420962	19	54695093	T	C	1	0	0	0	0	0	0	0	0	0
rs115110234	19	54695621	A	G	1	0	0	0	0	1	0	0	0	0
rs4806807	19	54696121	G	T	1	0	0	0	1	1	0	0	0	0
rs4806810	19	54697534	G	C	0	1	0	0	0	0	0	0	0	0
rs11084366	19	54698818	G	T	1	0	0	0	1	1	0	0	0	0
rs75688513	19	54698987	T	C	0	1	0	0	0	0	0	0	0	0
rs12983338	19	54699151	T	C	1	0	0	0	1	1	0	0	0	0
rs17698958	19	54699249	C	A	1	0	0	0	0	1	0	0	0	0
rs1952015	19	54699375	C	T	1	0	0	0	0	1	0	0	0	0
rs10426302	19	54699767	A	G	1	0	0	0	0	0	0	0	0	0
rs8109557	19	54700079	A	G	1	0	0	0	1	0	0	0	0	0
rs75499840	19	54700131	C	C	1	0	0	0	0	1	0	0	0	0
rs147662202	19	54700814	A	C	0	1	0	0	0	0	0	0	0	0
rs73932210	19	54700938	A	G	0	1	0	0	0	0	0	0	0	0
rs73056168	19	54700976	G	T	0	1	0	0	0	0	0	0	0	0
rs11084367	19	54701503	A	G	1	0	0	0	0	1	0	0	0	0
rs145036693	19	54701713	T	C	1	0	0	0	0	1	0	0	0	0
rs8107460	19	54703211	T	C	1	0	0	0	1	1	0	0	0	0
rs10416721	19	54703941	A	T	1	0	0	0	0	1	0	0	0	0
rs140838563	19	54704192	A	G	0	1	0	0	0	0	0	0	0	0
rs4441391	19	54704904	A	G	1	0	0	0	0	1	0	0	0	0
rs118082563	19	54705347	A	C	1	0	0	0	0	1	0	0	0	0
rs1325157	19	54705486	A	G	0	1	0	0	0	0	0	0	0	0
rs62131717	19	54705544	A	G	0	1	0	0	0	0	0	0	0	0
rs11666535	19	54705883	G	T	1	0	0	0	0	1	0	0	0	0
rs270771	19	54708842	T	C	0	1	0	0	0	0	0	0	0	0
rs28394351	19	54708995	T	C	0	1	0	0	0	0	0	0	0	0
rs7249048	19	54709344	G	A	1	0	0	0	0	1	0	0	0	0
rs7245805	19	54710343	G	A	1	0	0	0	0	0	0	0	0	0
rs270776	19	54711025	G	T	1	0	1	0	1	0	0	0	0	0
rs58539800	19	54712790	A	G	1	0	0	0	1	1	0	0	0	0
rs17207369	19	54713190	C	T	1	0	0	0	1	0	0	0	0	0
rs2296370	19	54713283	A	G	1	0	0	0	1	1	0	0	0	0
rs2296371	19	54713383	A	G	1	0	0	0	1	1	0	0	0	0
rs73618316	19	54713606	A	G	1	0	0	0	0	1	0	0	0	0
rs6509899	19	54714333	A	G	1	0	0	0	1	1	0	0	0	0
rs7256392	19	54716380	A	G	0	1	0	0	1	0	0	0	0	0
rs73618328	19	54716623	C	T	1	0	0	0	1	1	0	0	0	0
rs35465552	19	54722331	A	C	1	0	0	0	1	1	0	0	0	0
rs112068566	19	54733754	A	G	1	0	0	0	0	0	0	0	0	0
rs62132702	19	54735839	G	A	1	0	0	0	0	1	0	0	0	0
rs114195871	19	54750146	G	A	1	0	0	0	1	0	0	0	0	0
rs141669311	19	54752124	G	C	1	0	0	0	0	0	0	0	0	0
rs4806538	19	54755753	A	G	1	0	0	0	0	1	0	0	0	0
rs116683347	19	54757381	A	C	0	1	0	0	0	0	0	0	0	0
rs116823262	19	54758746	C	T	1	0	0	0	0	0	0	0	0	0
rs7253660	19	54760039	A	G	1	0	0	0	0	1	0	0	0	0
rs148014883	19	54761466	G	A	0	1	0	0	0	0	0	0	0	0
rs140529544	19	54764058	T	C	0	1	0	0	0	0	0	0	0	0
rs11879415	19	54764928	T	C	0	1	0	0	0	0	0	0	0	0
rs114954172	19	54766383	A	T	0	1	0	0	0	0	0	0	0	0
rs73618341	19	54766480	G	A	1	0	0	0	1	0	0	0	0	0
rs147103803	19	54767309	G	A	0	1	0	0	0	0	0	0	0	0
rs618835	19	54804874	G	A	1	0	1	0	0	0	0	0	0	0
rs76869409	19	54809237	A	G	1	0	1	0	0	0	0	0	0	0
rs111226311	19	54819291	A	G	1	0	0	0	0	0	0	0	0	0
rs1065331	19	54819853	A	C	1	0	0	0	0	0	0	0	0	0
rs148392680	19	54828836	A	C	0	1	0	0	0	0	0	0	0	0
rs115685960	19	54832165	A	G	1	0	0	0	0	0	0	0	0	0
rs184639014	19	54832926	T	G	1	0	0	0	0	0	0	0	0	0
rs11673276	19	54836508	T	C	1	0	0	0	0	0	0	0	0	0
rs141058416	19	54837200	T	C	0	1	0	0	0	0	0	0	0	0
rs11084372	19	54837236	A	G	1	0	0	0	0	0	0	0	0	0
rs58731871	19	54837576	A	G	1	0	0	0	0	0	0	0	0	0
rs116716063	19	54838057	G	A	1	0	0	0	1	0	0	0	0	0
rs11880084	19	54839592	T	C	1	0	0	0	0	0	0	0	0	0
rs113482692	19	54842943	T	C	1	0	0	0	0	0	0	0	0	0
rs4806458	19	54865626	A	G	1	0	0	0	0	0	0	0	0	0
rs113903692	19	54865631	G	A	0	1	0	0	0	0	0	0	0	0
rs3745902	19	54866553	T	C	0	1	0	0	0	0	0	0	0	0
rs111855623	19	54866912	A	C	1	0	0	0	0	0	0	0	0	0
rs60514473	19	54867214	T	C	1	0	0	0	0	0	0	0	0	0
rs17771967	19	54868759	G	A	1	0	1	0	1	0	0	0	0	0
rs79031222	19	54870396	A	G	0	1	0	0	0	0	0	0	0	0
rs61137200	19	54871034	C	T	1	0	0	0	0	0	0	0	0	0
rs115700737	19	54871077	T	C	0	1	0	0	1	0	0	0	0	0
rs11672983	19	54871595	A	G	1	0	1	0	1	0	0	0	0	0
rs11665986	19	54872485	T	C	0	1	0	0	1	1	0	0	0	0
rs17772004	19	54873950	A	G	0	1	0	0	0	0	0	0	0	0
rs3816051	19	54874148	C	T	0	1	0	0	1	1	0	0	0	0
rs114456636	19	54875944	T	C	0	1	0	0	0	0	0	0	0	0
rs4806603	19	54877642	C	T	1	0	0	0	0	0	0	0	0	0
rs58659282	19	54877706	C	T	1	0	0	0	0	0	0	0	0	0
rs56216868	19	54878455	T	C	0	1	0	0	0	0	0	0	0	0
rs10402725	19	54879377	A	G	1	0	0	0	0	0	0	0	0	0
rs8101702	19	54880218	A	G	1	0	0	0	1	0	0	0	0	0
rs7259090	19	54881190	A	G	1	0	1	0	1	0	0	0	0	0
rs7259347	19	54881299	C	T	0	1	0	0	0	0	0	0	0	0
rs73932253	19	54881501	T	G	1	0	0	0	0	0	0	0	0	0
rs10412499	19	54882641	A	G	1	0	0	0	0	0	0	0	0	0
rs114187966	19	54882801	C	T	0	1	0	0	0	0	0	0	0	0
rs143171689	19	54882854	A	G	1	0	0	0	0	0	0	0	0	0
rs12972637	19	54886690	A	G	1	0	0	0	0	0	0	0	0	0
rs115311799	19	54888858	A	G	1	0	0	0	1	0	0	0	0	0
rs73619923	19	54889582	C	G	0	1	0	0	0	0	0	0	0	0
rs77103719	19	54889758	A	G	0	1	0	0	0	0	0	0	0	0
rs10414707	19	54890366	G	T	1	0	0	0	1	1	0	0	0	0
rs7249884	19	54891325	G	T	1	0	0	0	1	0	0	0	0	0
rs77345998	19	54893555	G	C	0	1	0	0	0	0	0	0	0	0
rs12462519	19	54895994	G	A	1	0	0	0	1	0	0	0	0	0
rs147304382	19	54896773	A	G	0	1	0	0	1	0	0	0	0	0
rs116192038	19	54899591	A	G	1	0	0	0	0	0	0	0	0	0
rs116642544	19	54899896	A	G	0	1	0	0	0	0	0	0	0	0
rs113904072	19	54902813	T	C	1	0	0	0	1	0	0	0	0	0
rs73619950	19	54905530	T	C	1	0	0	0	1	0	0	0	0	0
rs34549987	19	54905596	T	C	1	0	0	0	1	0	0	0	0	0
rs116206423	19	54906032	T	C	0	1	0	0	1	0	0	0	0	0
rs2278428	19	54906696	C	A	0	1	1	0	0	0	0	0	0	0
rs144737108	19	54906727	C	T	0	1	0	0	0	0	0	0	0	0
rs73932257	19	54906817	T	C	0	1	0	0	0	0	0	0	0	0
rs1433097	19	54907100	C	T	0	1	0	0	1	1	0	0	0	0
rs73619967	19	54912120	T	C	1	0	0	0	1	0	0	0	0	0
rs3826881	19	54912460	A	G	1	0	0	0	0	1	0	0	0	0
rs16986072	19	54912939	A	G	0	1	0	0	1	0	0	0	0	0
rs75028450	19	54915057	T	C	1	0	0	0	0	0	0	0	0	0
rs9789251	19	54915227	G	C	0	1	0	0	0	0	0	0	0	0
rs74325461	19	54915375	A	G	1	0	0	0	0	0	0	0	0	0
rs775835	19	54915412	A	G	1	0	0	0	1	0	0	0	0	0
rs77210222	19	54915677	G	A	1	0	0	0	0	1	0	0	0	0
rs269918	19	54916112	C	A	1	0	0	0	1	0	0	0	0	0
rs115574891	19	54917076	T	C	0	1	0	0	0	0	0	0	0	0
rs1671160	19	54917091	T	C	1	0	0	0	1	0	0	0	0	0
rs73603919	19	54917691	C	T	0	1	0	0	1	0	0	0	0	0
rs775850	19	54917890	T	C	1	0	0	0	0	0	0	0	0	0
rs73603931	19	54920533	G	T	0	1	0	0	0	0	0	0	0	0
rs76383766	19	54921005	G	A	1	0	0	0	0	0	0	0	0	0
rs11880295	19	54921161	T	C	1	0	0	0	1	0	0	0	0	0
rs7246347	19	54921446	A	G	1	0	0	0	0	0	0	0	0	0
rs16986092	19	54922328	T	C	1	0	0	0	1	0	0	0	0	0
rs186767191	19	54922953	A	G	1	0	0	0	0	0	0	0	0	0
rs775865	19	54923560	G	C	1	0	0	0	1	0	0	0	0	0
rs115724298	19	54923735	A	G	0	1	0	0	0	0	0	0	0	0
rs269923	19	54924273	A	G	1	0	0	0	0	0	0	0	0	0
rs12976840	19	54925595	A	C	1	0	0	0	0	0	0	0	0	0
rs116109745	19	54927803	A	G	0	1	0	0	0	0	0	0	0	0
rs269939	19	54928470	A	G	1	0	0	0	1	0	0	0	0	0
rs28545394	19	54932099	A	G	1	0	0	0	1	0	0	0	0	0
rs269957	19	54933806	C	T	1	0	0	0	1	1	0	0	0	0
rs7245955	19	54933865	C	T	1	0	0	0	1	0	0	0	0	0
rs59047056	19	54933966	A	G	0	1	0	0	0	0	0	0	0	0
rs10401568	19	54934360	T	C	1	0	0	0	0	0	0	0	0	0
rs61744426	19	54934635	T	C	1	0	0	0	1	0	0	0	0	0
rs111492915	19	54935085	T	C	0	1	0	0	0	0	0	0	0	0
rs73605935	19	54935128	C	T	1	0	0	0	0	0	0	0	0	0
rs775875	19	54935154	T	A	1	0	0	0	1	0	0	0	0	0
rs1671156	19	54935814	A	G	1	0	0	0	0	0	0	0	0	0
rs139530387	19	54935842	G	C	0	1	0	0	0	0	0	0	0	0
rs775876	19	54936204	A	G	0	1	0	0	1	0	0	0	0	0
rs144534136	19	54936421	T	C	0	1	0	0	0	0	0	0	0	0
rs4806626	19	54936472	C	A	1	0	0	0	0	0	0	0	0	0
rs149370960	19	54937562	T	C	0	1	0	0	0	0	0	0	0	0
rs77313457	19	54938038	G	A	1	0	0	0	1	0	0	0	0	0
rs775879	19	54938387	G	A	0	1	0	0	1	0	0	0	0	0
rs79920116	19	54938526	T	C	1	0	0	0	0	0	0	0	0	0
rs61743949	19	54939287	C	T	1	0	0	0	1	0	0	0	0	0
rs775881	19	54939359	T	C	0	1	0	0	0	0	0	0	0	0
rs61746625	19	54940352	T	C	1	0	0	0	0	1	0	0	0	0
rs775883	19	54940429	C	T	1	0	0	0	1	0	0	0	0	0
rs61740183	19	54941493	A	G	0	1	0	0	0	0	0	0	0	0
rs77364487	19	54944706	A	G	1	0	0	0	0	0	0	0	0	0
rs114175142	19	54947015	G	T	1	0	0	0	0	0	0	0	0	0
rs7248636	19	54947433	A	G	1	0	0	0	1	0	0	0	0	0
rs703473	19	54947448	A	G	1	0	0	0	1	0	0	0	0	0
rs11673713	19	54949661	A	G	1	0	0	0	1	0	0	0	0	0
rs115126106	19	54949771	G	A	1	0	0	0	0	0	0	0	0	0
rs112561082	19	54952090	C	A	1	0	0	0	1	0	0	0	0	0
rs703474	19	54955046	C	G	1	0	0	0	0	0	0	0	0	0
rs703475	19	54955489	T	C	1	0	0	0	1	0	0	0	0	0
rs73605964	19	54956239	C	T	1	0	0	0	0	0	0	0	0	0
rs74257497	19	54956342	C	T	0	1	0	0	0	0	0	0	0	0
rs12460693	19	54957844	A	C	1	0	0	0	1	0	0	0	0	0
rs73605974	19	54959505	G	C	0	1	0	0	0	0	0	0	0	0
rs77477232	19	54959839	A	G	1	0	0	0	1	0	0	0	0	0
rs78437865	19	54959937	G	A	0	1	0	0	0	0	0	0	0	0
rs55897903	19	54961835	G	A	0	1	0	0	0	1	0	0	0	0
rs269910	19	54969108	G	T	1	0	0	0	0	0	0	0	0	0
rs116324083	19	54969657	T	A	1	0	0	0	0	0	0	0	0	0
rs703467	19	54973805	A	G	1	0	0	0	0	1	0	0	0	0
rs775893	19	54974799	G	C	1	0	0	0	0	0	0	0	0	0
rs8101556	19	54976697	G	A	0	1	0	0	0	0	0	0	0	0
rs74696130	19	54976723	T	C	1	0	0	0	1	0	0	0	0	0
rs8102561	19	54976782	C	T	1	0	0	0	1	1	0	0	0	0
rs112972312	19	54978103	T	G	0	1	0	0	0	0	0	0	0	0
rs73607903	19	54979270	T	C	0	1	0	0	0	0	0	0	0	0
rs10403648	19	54982283	T	C	1	0	0	0	0	0	0	0	0	0
rs7254951	19	54983738	A	G	0	1	0	0	0	1	0	0	0	0
rs73932259	19	54985000	T	C	1	0	0	0	1	0	0	0	0	0
rs61733928	19	54985126	T	C	0	1	0	0	0	0	0	0	0	0
rs71367132	19	54986138	T	C	1	0	0	0	0	0	0	0	0	0
rs145686547	19	54986306	A	G	0	1	0	0	0	0	0	0	0	0
rs11667481	19	54986458	A	G	0	1	0	0	0	0	0	0	0	0
rs1654493	19	54987302	A	G	0	1	0	0	0	0	0	0	0	0
rs12609974	19	54988847	G	A	1	0	0	0	1	0	0	0	0	0
rs1654495	19	54990211	C	A	1	0	0	0	0	0	0	0	0	0
rs73608001	19	54990483	G	A	1	0	0	0	0	0	0	0	0	0
rs73932260	19	54992351	T	C	0	1	0	0	0	0	0	0	0	0
rs79889535	19	54992889	G	A	1	0	0	0	1	0	0	0	0	0
rs1654499	19	54993598	C	T	1	0	0	0	0	0	0	0	0	0
rs10401517	19	54994362	A	G	0	1	0	0	1	0	0	0	0	0
rs11881471	19	54994933	T	C	1	0	0	0	0	0	0	0	0	0
rs17781894	19	54995758	T	C	1	0	0	0	0	0	0	0	0	0
rs35607067	19	54996103	C	A	0	1	0	0	0	0	0	0	0	0
rs112171632	19	54996635	G	A	0	1	0	0	0	0	0	0	0	0
rs111269218	19	54996722	A	G	0	1	0	0	0	0	0	0	0	0
rs114352201	19	54997799	A	C	1	0	0	0	0	0	0	0	0	0
rs61735076	19	55000809	G	A	0	1	0	0	1	0	0	0	0	0
rs1043673	19	55000864	A	C	0	1	0	0	0	0	0	0	0	0
rs28664940	19	55001208	A	G	0	1	0	0	1	0	0	0	0	0
rs76642231	19	55004193	C	A	0	1	0	0	0	0	0	0	0	0
rs142457614	19	55006188	G	A	0	1	0	0	0	0	0	0	0	0
rs1654410	19	55013445	T	C	1	0	0	0	0	1	0	0	0	0
rs200948100	19	55014972	G	C	0	1	0	0	0	0	0	0	0	0
rs1671152	19	55014977	T	G	1	0	1	0	1	0	0	0	0	0
rs17836524	19	55016322	C	T	0	1	0	0	0	0	0	0	0	0
rs114026078	19	55017541	C	T	0	1	0	0	1	0	0	0	0	0
rs7257207	19	55018170	G	A	1	0	0	0	1	0	0	0	0	0
rs8104288	19	55023305	A	G	0	1	0	0	0	0	0	0	0	0
rs1654418	19	55023744	T	C	1	0	0	0	0	0	0	0	0	0
rs1613662	19	55025227	G	A	1	0	1	0	1	0	0	0	0	0
rs73057282	19	55027509	T	C	0	1	0	0	0	0	0	0	0	0
rs1654425	19	55027612	T	C	0	1	1	0	0	0	0	0	0	0
rs182024433	19	55029036	G	A	0	1	0	0	0	0	0	0	0	0
rs10401802	19	55030752	T	C	1	0	0	0	1	0	0	0	0	0
rs1654426	19	55030829	C	T	1	0	0	0	0	0	0	0	0	0
rs10409317	19	55031791	T	C	0	1	0	0	0	0	0	0	0	0
rs41275824	19	55032605	T	C	0	1	0	0	0	0	0	0	0	0
rs1654430	19	55034845	A	C	1	0	0	0	0	0	0	0	0	0
rs1654431	19	55038390	A	G	1	0	0	0	1	1	0	0	0	0
rs1654433	19	55038944	A	G	1	0	0	0	0	0	0	0	0	0
rs116118409	19	55039965	G	C	0	1	0	0	0	0	0	0	0	0
rs78315938	19	55041338	T	C	1	0	0	0	1	0	0	0	0	0
rs1671214	19	55041455	A	G	1	0	0	0	0	0	0	0	0	0
rs114440920	19	55042277	A	G	0	1	0	0	0	0	0	0	0	0
rs1654439	19	55042279	T	G	1	0	1	0	0	0	0	0	0	0
rs1189	19	55044786	A	G	0	1	0	0	1	0	0	0	0	0
rs115114681	19	55046640	A	G	0	1	0	0	0	0	0	0	0	0
rs150332635	19	55048319	A	G	1	0	0	0	0	0	0	0	0	0
rs201701999	19	55048686	T	C	0	1	0	0	0	0	0	0	0	0
rs114762129	19	55048788	A	G	0	1	0	0	0	0	0	0	0	0
rs116387501	19	55049316	A	G	0	1	0	0	0	0	0	0	0	0
rs73615854	19	55050773	A	G	0	1	0	0	0	0	0	0	0	0
rs775827	19	55051138	C	T	1	0	0	0	0	0	0	0	0	0
rs11672111	19	55054266	C	G	1	0	1	0	0	1	0	0	0	0
rs10424969	19	55055144	G	T	1	0	0	0	1	1	0	0	0	0
rs73615874	19	55056868	G	A	1	0	0	0	1	0	0	0	0	0
rs76368329	19	55057232	C	G	0	1	0	0	0	0	0	0	0	0
rs143394486	19	55057371	A	G	0	1	0	0	0	0	0	0	0	0
rs115036600	19	55058646	C	T	1	0	0	0	0	0	0	0	0	0
rs185241843	19	55058676	C	T	0	1	0	0	0	0	0	0	0	0
rs1654447	19	55059206	A	G	1	0	0	0	1	0	0	0	0	0
rs1671176	19	55059414	A	C	1	0	0	0	1	0	0	0	0	0
rs115499123	19	55059531	C	G	0	1	0	0	1	0	0	0	0	0
rs1654458	19	55063100	A	G	1	0	0	0	0	0	0	0	0	0
rs1654459	19	55063539	G	A	1	0	0	0	0	0	0	0	0	0
rs116960457	19	55064969	A	G	1	0	0	0	0	0	0	0	0	0
rs58314744	19	55066057	T	C	1	0	0	0	1	0	0	0	0	0
rs113488835	19	55066274	A	G	1	0	0	0	0	0	0	0	0	0
rs1654465	19	55067069	T	C	1	0	0	0	1	0	0	0	0	0
rs74902558	19	55069721	G	A	1	0	0	0	1	0	0	0	0	0
rs1654467	19	55070143	C	T	1	0	0	0	1	0	0	0	0	0
rs73932287	19	55072027	G	A	0	1	0	0	0	0	0	0	0	0
rs34319736	19	55072084	A	G	0	1	0	0	1	0	0	0	0	0
rs1654468	19	55072825	C	G	0	1	0	0	0	0	0	0	0	0
rs116012488	19	55072889	C	T	0	1	0	0	0	0	0	0	0	0
rs73932288	19	55072913	T	C	0	1	0	0	1	0	0	0	0	0
rs75885255	19	55072990	A	C	1	0	0	0	1	0	0	0	0	0
rs116217225	19	55073543	T	G	1	0	0	0	0	0	0	0	0	0
rs11666715	19	55074431	A	G	1	0	0	0	0	0	0	0	0	0
rs115317452	19	55074447	C	G	1	0	0	0	0	0	0	0	0	0
rs62124192	19	55075093	A	C	1	0	0	0	0	0	0	0	0	0
rs12460724	19	55075952	T	C	0	1	0	0	1	0	0	0	0	0
rs185496272	19	55077028	T	C	0	1	0	0	0	0	0	0	0	0
rs1654469	19	55077283	A	G	1	0	0	0	1	1	0	0	0	0
rs12459334	19	55077358	C	T	0	1	0	0	0	0	0	0	0	0
rs1654474	19	55079226	T	C	0	1	0	0	0	0	0	0	0	0
rs1671164	19	55079231	G	A	0	1	0	0	0	0	0	0	0	0
rs3760865	19	55079440	G	A	1	0	0	0	1	0	0	0	0	0
rs17700138	19	55082049	T	C	0	1	0	0	0	0	0	0	0	0
rs114922325	19	55082956	T	C	1	0	0	0	0	0	0	0	0	0
rs78992227	19	55084248	C	T	1	0	0	0	1	0	0	0	0	0
rs75272733	19	55085658	G	A	1	0	0	0	0	0	0	0	0	0
rs111927649	19	55087559	C	T	1	0	0	0	0	0	0	0	0	0
rs62124199	19	55088210	A	C	0	1	0	0	1	0	0	0	0	0
rs2603703	19	55088226	C	T	0	1	0	0	0	1	0	0	0	0
rs36076509	19	55089078	T	C	0	1	0	0	0	0	0	0	0	0
rs115703531	19	55089198	T	C	0	1	0	0	0	0	0	0	0	0
rs73932301	19	55089419	G	C	1	0	0	0	0	0	0	0	0	0
rs10406989	19	55089605	T	G	1	0	0	0	0	0	0	0	0	0
rs75554203	19	55093207	T	C	0	1	0	0	1	0	0	0	0	0
rs3803900	19	55094337	T	C	1	0	0	0	1	1	0	0	0	0
rs2532052	19	55095193	G	A	0	1	0	0	0	0	0	0	0	0
rs79552645	19	55095803	A	G	0	1	0	0	0	0	0	0	0	0
rs2603698	19	55098006	T	C	0	1	0	0	1	0	0	0	0	0
rs73935107	19	55099216	T	C	1	0	0	0	0	0	0	0	0	0
rs77119766	19	55100370	A	G	1	0	0	0	0	0	0	0	0	0
rs7259963	19	55103392	G	A	1	0	0	0	1	1	0	0	0	0
rs143434238	19	55109627	T	C	0	1	0	0	0	0	0	0	0	0
rs56350931	19	55113061	A	G	1	0	0	0	1	0	0	0	0	0
rs76223403	19	55116364	A	G	1	0	0	0	0	0	0	0	0	0
rs148148757	19	55116784	A	G	0	1	0	0	0	0	0	0	0	0
rs73617646	19	55119934	A	G	0	1	0	0	0	0	0	0	0	0
rs10417874	19	55121025	G	A	1	0	0	0	1	1	0	0	0	0
rs115200856	19	55124949	T	C	0	1	0	0	0	0	0	0	0	0
rs11084391	19	55128942	T	G	1	0	0	0	1	0	0	0	0	0
rs143991122	19	55131597	T	C	0	1	0	0	0	0	0	0	0	0
rs142580281	19	55132099	T	C	1	0	0	0	0	1	0	0	0	0
rs147109223	19	55132805	G	A	0	1	0	0	0	0	0	0	0	0
rs77273500	19	55133943	G	A	1	0	0	0	1	0	0	0	0	0
rs141880839	19	55134420	T	C	0	1	0	0	0	0	0	0	0	0
rs78088021	19	55138948	C	T	0	1	0	0	1	0	0	0	0	0
rs112398263	19	55141160	C	G	1	0	0	0	0	0	0	0	0	0
rs112738331	19	55143499	A	G	1	0	0	0	1	0	0	0	0	0
rs188818833	19	55143734	G	C	0	1	0	0	0	0	0	0	0	0
rs62126317	19	55143769	C	T	1	0	0	0	1	0	0	0	0	0
rs111809743	19	55143958	G	A	0	1	0	0	0	0	0	0	0	0
rs16986278	19	55144781	A	G	1	0	0	0	1	0	0	0	0	0
rs111247067	19	55146037	G	C	0	1	0	0	0	0	0	0	0	0
rs76630067	19	55147029	T	C	0	1	0	0	0	0	0	0	0	0
rs142172700	19	55148387	T	C	0	1	0	0	0	0	0	0	0	0
rs79522342	19	55148731	C	T	1	0	0	0	1	0	0	0	0	0
rs9636153	19	55149169	T	C	1	0	0	0	1	0	0	0	0	0
rs73617684	19	55149294	G	A	0	1	0	0	0	0	0	0	0	0
rs62126322	19	55149712	C	T	1	0	0	0	1	0	0	0	0	0
rs530354074	19	55149774	G	A	0	1	0	0	0	0	0	0	0	0
rs73935311	19	55149889	A	G	1	0	0	0	0	0	0	0	0	0
rs73064802	19	55150074	T	C	1	0	0	0	1	0	0	0	0	0
rs73066605	19	55150109	A	G	0	1	0	0	0	0	0	0	0	0
rs73617685	19	55150144	C	T	1	0	0	0	0	0	0	0	0	0
rs3810351	19	55150253	T	C	1	0	0	0	1	0	0	0	0	0
rs78021046	19	55150261	T	C	0	1	0	0	0	0	0	0	0	0
rs61474629	19	55150730	C	T	1	0	0	0	1	0	0	0	0	0
rs114655072	19	55150822	C	T	1	0	0	0	0	0	0	0	0	0
rs116538644	19	55150836	T	C	0	1	0	0	1	0	0	0	0	0
rs112609905	19	55151090	A	G	0	1	0	0	0	0	0	0	0	0
rs143032168	19	55151728	T	G	0	1	0	0	0	0	0	0	0	0
rs10414696	19	55153902	G	T	1	0	0	0	1	0	0	0	0	0
rs147232119	19	55156470	T	C	0	1	0	0	0	0	0	0	0	0
rs73617693	19	55156776	C	T	1	0	0	0	0	0	0	0	0	0
rs200856011	19	55157183	T	C	0	1	0	0	0	0	0	0	0	0
rs114601492	19	55159283	T	C	1	0	0	0	0	0	0	0	0	0
rs60176657	19	55159621	A	G	1	0	0	0	1	0	0	0	0	0
rs891187	19	55160006	C	T	1	0	0	0	1	0	0	0	0	0
rs7249414	19	55162378	C	A	1	0	0	0	0	0	0	0	0	0
rs8107736	19	55162756	C	T	1	0	0	0	1	0	0	0	0	0
rs148116155	19	55165408	T	C	0	1	0	0	0	0	0	0	0	0
rs200851565	19	55166417	T	C	0	1	0	0	0	0	0	0	0	0
rs10424638	19	55167680	A	C	1	0	0	0	1	0	0	0	0	0
rs16986292	19	55171598	G	A	1	0	0	0	0	0	0	0	0	0
rs73619543	19	55173955	C	T	1	0	0	0	1	0	0	0	0	0
rs79393891	19	55174121	T	C	1	0	0	0	0	0	0	0	0	0
rs77757007	19	55174249	T	A	0	1	0	0	0	0	0	0	0	0
rs111941180	19	55175140	A	G	0	1	0	0	0	0	0	0	0	0
rs73619544	19	55175515	T	C	1	0	0	0	0	0	0	0	0	0
rs45578833	19	55176245	T	C	1	0	0	0	1	0	0	0	0	0
rs11878238	19	55176912	G	T	0	1	0	0	0	0	0	0	0	0
rs12461148	19	55177053	G	A	1	0	0	0	0	0	0	0	0	0
rs141150330	19	55178275	T	C	0	1	0	0	0	0	0	0	0	0
rs3810354	19	55180533	C	A	1	0	0	0	1	0	0	0	0	0
rs144382285	19	55181475	C	T	1	0	0	0	0	0	0	0	0	0
rs45541434	19	55182101	T	C	1	0	1	0	0	0	0	0	0	0
rs73935324	19	55183935	A	G	1	0	0	0	0	0	0	0	0	0
rs8106715	19	55184376	A	G	1	0	0	0	1	0	0	0	0	0
rs58017412	19	55184466	A	G	1	0	0	0	1	0	0	0	0	0
rs61734259	19	55185911	T	C	1	0	0	0	0	1	0	0	0	0
rs139596765	19	55186000	A	G	0	1	0	0	0	0	0	0	0	0
rs1136578	19	55186521	A	G	0	1	0	0	1	0	0	0	0	0
rs73619558	19	55188765	A	G	1	0	0	0	0	0	0	0	0	0
rs11880446	19	55188862	A	G	1	0	0	0	0	0	0	0	0	0
rs2288523	19	55191542	A	C	1	0	0	0	1	0	0	0	0	0
rs2288522	19	55197107	T	G	0	1	0	0	0	0	0	0	0	0
rs2288521	19	55197189	A	G	0	1	0	0	1	1	0	0	0	0
rs2288520	19	55197205	A	G	0	1	0	0	0	1	0	0	0	0
rs78691555	19	55197478	G	C	0	1	0	0	0	0	0	0	0	0
rs2288519	19	55198560	C	T	1	0	0	0	1	0	0	0	0	0
rs2288518	19	55198653	G	A	1	0	0	0	0	0	0	0	0	0
rs16986309	19	55198706	A	G	1	0	0	0	1	0	0	0	0	0
rs17782295	19	55198980	T	C	1	0	0	0	0	0	0	0	0	0
rs17700265	19	55200175	A	G	0	1	0	0	0	0	0	0	0	0
rs144253410	19	55202043	A	G	1	0	0	0	1	0	0	0	0	0
rs12608558	19	55203722	G	A	1	0	0	0	1	0	0	0	0	0
rs61734256	19	55203859	T	C	0	1	0	0	0	0	0	0	0	0
rs45535035	19	55203941	T	C	1	0	0	0	1	0	0	0	0	0
rs112492861	19	55204796	C	A	0	1	0	0	0	0	0	0	0	0
rs138974365	19	55205183	C	T	0	1	0	0	0	0	0	0	0	0
rs116117398	19	55205275	A	C	0	1	0	0	0	0	0	0	0	0
rs116363585	19	55205374	T	C	1	0	0	0	0	0	0	0	0	0
rs2288516	19	55205432	A	G	1	0	0	0	1	0	0	0	0	0
rs78703538	19	55207438	C	T	1	0	0	0	1	0	0	0	0	0
rs7257244	19	55209481	T	C	0	1	0	0	0	0	0	0	0	0
rs3745921	19	55209540	C	G	0	1	0	0	0	0	0	0	0	0
rs73619572	19	55209763	T	G	0	1	0	0	0	0	0	0	0	0
rs876515	19	55209873	A	G	1	0	0	0	1	0	0	0	0	0
rs10422892	19	55211473	A	G	0	1	0	0	1	0	0	0	0	0
rs114330758	19	55211495	T	C	1	0	0	0	0	0	0	0	0	0
rs78283107	19	55211836	A	C	1	0	0	0	0	0	0	0	0	0
rs79759401	19	55211844	A	G	1	0	0	0	0	0	0	0	0	0
rs111245029	19	55211936	A	G	0	1	0	0	0	0	0	0	0	0
rs13345550	19	55212567	A	G	1	0	0	0	0	0	0	0	0	0
rs76620359	19	55213719	C	T	0	1	0	0	1	0	0	0	0	0
rs4806650	19	55214042	G	T	1	0	0	0	0	0	0	0	0	0
rs150200207	19	55214649	T	C	0	1	0	0	0	0	0	0	0	0
rs10419994	19	55214852	C	T	1	0	0	0	1	0	0	0	0	0
rs114135147	19	55215533	A	G	1	0	0	0	0	0	0	0	0	0
rs10426959	19	55215821	C	A	1	0	0	0	0	0	0	0	0	0
rs73619577	19	55216128	C	A	1	0	0	0	0	0	0	0	0	0
rs185971812	19	55216142	T	C	0	1	0	0	0	0	0	0	0	0
rs10402222	19	55216143	A	G	1	0	0	0	0	0	0	0	0	0
rs114361111	19	55216477	C	T	1	0	0	0	1	0	0	0	0	0
rs6509936	19	55217283	G	A	1	0	0	0	1	0	0	0	0	0
rs59805819	19	55217875	A	G	0	1	0	0	0	1	0	0	0	0
rs62126340	19	55217930	T	C	1	0	0	0	1	0	0	0	0	0
rs115972502	19	55220549	G	C	0	1	0	0	0	0	0	0	0	0
rs117649950	19	55221759	A	G	0	1	0	0	1	0	0	0	0	0
rs28506185	19	55223131	T	C	1	0	0	0	0	0	0	0	0	0
rs113429282	19	55225906	A	G	1	0	0	0	0	0	0	0	0	0
rs116206411	19	55227038	T	C	0	1	0	0	1	0	0	0	0	0
rs3745919	19	55227057	A	G	0	1	0	0	0	0	0	0	0	0
rs34372104	19	55227856	A	G	0	1	0	0	0	0	0	0	0	0
rs4337407	19	55227972	A	G	1	0	0	0	1	0	0	0	0	0
rs4255895	19	55228147	T	C	1	0	0	0	1	1	0	0	0	0
rs116604313	19	55230703	A	G	0	1	0	0	1	0	0	0	0	0
rs73935334	19	55231298	C	T	0	1	0	0	1	0	0	0	0	0
rs2288513	19	55231785	C	T	1	0	0	0	0	0	0	0	0	0
rs116518241	19	55233167	C	T	0	1	0	0	1	0	0	0	0	0
rs55734554	19	55234314	G	A	1	0	0	0	0	0	0	0	0	0
rs116776177	19	55234758	C	T	1	0	0	0	0	0	0	0	0	0
rs34060168	19	55234874	C	G	1	0	0	0	0	0	0	0	0	0
rs4806651	19	55235143	G	T	1	0	0	0	0	0	0	0	0	0
rs4806652	19	55235186	C	T	1	0	0	0	0	0	0	0	0	0
rs201977593	19	55236668	A	G	0	1	0	0	0	0	0	0	0	0
rs79722418	19	55238218	A	C	1	0	0	0	1	0	0	0	0	0
rs73068656	19	55238290	G	A	1	0	0	0	1	0	0	0	0	0
rs150410544	19	55246054	A	C	0	1	0	0	0	0	0	0	0	0
rs79562666	19	55248311	A	G	1	0	0	0	0	0	0	0	0	0
rs114829515	19	55250146	C	T	0	1	0	0	0	0	0	0	0	0
rs78303983	19	55250192	G	A	1	0	0	0	1	0	0	0	0	0
rs7256388	19	55250409	A	G	0	1	0	0	0	0	0	0	0	0
rs73068666	19	55251413	A	G	0	1	0	0	0	0	0	0	0	0
rs139359779	19	55252112	A	G	0	1	0	0	0	0	0	0	0	0
rs111308783	19	55255272	A	G	0	1	0	0	0	0	0	0	0	0
rs10424537	19	55255621	C	T	1	0	0	0	0	0	0	0	0	0
rs11883112	19	55255845	A	G	0	1	0	0	1	0	0	0	0	0
rs185848524	19	55257690	C	T	0	1	0	0	0	0	0	0	0	0
rs137997514	19	55258083	T	G	0	1	0	0	0	0	0	0	0	0
rs10421676	19	55261044	A	G	1	0	0	0	0	0	0	0	0	0
rs73621343	19	55262818	C	T	0	1	0	0	1	0	0	0	0	0
rs10412187	19	55263137	T	C	1	0	0	0	1	0	0	0	0	0
rs62126348	19	55263581	C	T	1	0	0	0	1	0	0	0	0	0
rs113994875	19	55270091	A	G	0	1	0	0	0	0	0	0	0	0
rs73935340	19	55270571	A	C	1	0	0	0	1	0	0	0	0	0
rs73621359	19	55272944	A	G	1	0	0	0	1	0	0	0	0	0
rs146963187	19	55274513	A	G	0	1	0	0	0	0	0	0	0	0
rs144923443	19	55274671	T	C	0	1	0	0	0	0	0	0	0	0
rs35759033	19	55275159	C	T	0	1	0	0	0	0	0	0	0	0
rs116815599	19	55277518	A	C	0	1	0	0	0	0	0	0	0	0
rs35159664	19	55279109	C	T	0	1	0	0	0	0	0	0	0	0
rs150253872	19	55279341	C	G	0	1	0	0	0	0	0	0	0	0
rs114670553	19	55281597	T	C	0	1	0	0	0	0	0	0	0	0
rs11878562	19	55287197	T	C	1	0	0	0	1	0	0	0	0	0
rs12611091	19	55288961	C	T	1	0	0	0	1	1	0	0	0	0
rs34355304	19	55289277	A	G	1	0	0	0	1	0	0	0	0	0
rs73053155	19	55289420	T	C	0	1	0	0	0	0	0	0	0	0
rs10403600	19	55291712	T	G	1	0	0	0	1	1	0	0	0	0
rs74530781	19	55295477	T	C	1	0	0	0	1	0	0	0	0	0
rs35927890	19	55295993	A	G	1	0	0	0	0	0	0	0	0	0
rs1172818	19	55296263	C	T	1	0	0	0	1	1	0	0	0	0
rs10403993	19	55301016	T	C	1	0	0	0	0	0	0	0	1	0
rs114483554	19	55301551	T	C	0	1	0	0	0	0	0	0	0	0
rs1172819	19	55301880	A	G	0	1	0	0	1	0	0	0	0	0
rs73935344	19	55301933	A	G	1	0	0	0	0	0	0	0	1	0
rs73605125	19	55302046	G	A	0	1	0	0	0	0	0	0	0	0
rs73605127	19	55302339	A	G	1	0	0	0	0	0	0	0	1	0
rs1551562	19	55303513	G	A	1	0	0	0	1	1	0	0	1	0
rs17851414	19	55303704	T	C	1	0	0	0	0	0	0	0	1	0
rs17851415	19	55303791	A	C	1	0	0	0	1	0	0	0	1	0
rs12977268	19	55304538	T	C	1	0	0	0	0	0	0	0	1	0
rs77968045	19	55305797	G	A	1	0	0	0	0	0	0	0	1	0
rs11879441	19	55305803	T	C	1	0	0	0	0	0	0	0	1	0
rs12972487	19	55306169	T	C	1	0	0	0	1	0	0	0	1	0
rs12973169	19	55306308	A	G	1	0	0	0	1	0	0	0	1	0
rs74179616	19	55307582	A	C	1	0	0	0	0	0	0	0	1	0
rs1172822	19	55308477	T	C	1	0	1	0	1	1	0	0	1	0
rs73605140	19	55309075	A	G	1	0	0	0	0	0	0	0	1	0
rs149574900	19	55310641	C	G	0	1	0	0	0	0	0	0	0	0
rs113729950	19	55311478	A	T	1	0	0	0	0	0	0	0	0	0
rs4806661	19	55313293	A	T	1	0	0	0	0	1	0	0	0	0
rs188151750	19	55316521	T	C	0	1	0	0	0	0	0	0	0	0
rs2384687	19	55319820	G	A	1	0	0	0	1	1	0	0	0	0
rs10411773	19	55321187	G	A	1	0	0	0	1	1	0	0	0	0
rs144232270	19	55321834	T	C	0	1	0	0	0	0	0	0	0	0
rs11668344	19	55322296	G	A	1	0	1	0	1	1	0	0	0	0
rs8113016	19	55322817	G	A	0	1	0	0	1	0	0	0	0	0
rs7252864	19	55324717	G	A	0	1	0	0	1	1	0	0	0	0
rs79658677	19	55326862	A	G	0	1	0	0	0	0	0	0	0	0
rs16986351	19	55327808	G	A	0	1	0	0	1	0	0	0	0	0
rs8105530	19	55327904	T	C	1	0	0	0	1	0	0	0	0	0
rs73605177	19	55329929	G	A	0	1	0	0	1	0	0	0	0	0
rs147063529	19	55331202	T	C	0	1	0	0	0	0	0	0	0	0
rs58675342	19	55331324	A	G	0	1	0	0	1	0	0	0	0	0
rs11672676	19	55331397	T	C	1	0	0	0	0	0	0	0	0	0
rs116104591	19	55331846	C	G	0	1	0	0	0	0	0	0	0	0
rs73605193	19	55333838	T	C	0	1	0	0	0	0	0	0	0	0
rs147700215	19	55333963	A	G	0	1	0	0	0	0	0	0	0	0
rs7253685	19	55334018	G	A	1	0	0	0	1	0	0	0	0	0
rs28602530	19	55336520	A	C	0	1	0	0	0	0	0	0	0	0
rs8105708	19	55337197	T	C	1	0	0	0	0	0	0	0	0	0
rs73607005	19	55338697	G	A	1	0	0	0	1	0	0	0	0	0
rs1870073	19	55338901	A	G	1	0	0	0	1	1	0	0	0	0
rs73935350	19	55339074	C	T	1	0	0	0	0	0	0	0	0	0
rs59262883	19	55339395	T	G	1	0	0	0	1	0	0	0	0	0
rs12609926	19	55340644	A	C	1	0	0	0	0	0	0	0	0	0
rs2384685	19	55342945	A	G	1	0	0	0	1	1	0	0	0	0
rs12610863	19	55343021	A	G	0	1	0	0	1	1	0	0	0	0
rs114475619	19	55345476	A	G	0	1	0	0	0	0	0	0	0	0
rs12459907	19	55345483	A	G	1	0	0	0	0	0	0	0	0	0
rs1058511	19	55348071	C	A	1	0	0	0	1	1	0	0	0	0
rs115037580	19	55348747	G	C	0	1	0	0	0	0	0	0	0	0
rs76399039	19	55351279	T	C	0	1	0	0	0	0	0	0	0	0
rs10417356	19	55351494	A	G	1	0	0	0	0	0	0	0	0	0
rs144025803	19	55351726	T	G	1	0	0	0	0	0	0	0	0	0
rs73607034	19	55352072	A	G	1	0	0	0	1	0	0	0	0	0
rs111337138	19	55352806	A	G	1	0	0	0	0	0	0	0	0	0
rs11084396	19	55354159	T	C	1	0	0	0	1	0	0	0	0	0
rs138591719	19	55354354	A	C	0	1	0	0	0	0	0	0	0	0
rs12460778	19	55355561	C	T	1	0	0	0	1	0	0	0	0	0
rs10422372	19	55355669	T	C	1	0	0	0	0	0	0	0	0	0
rs73935351	19	55357408	A	G	0	1	0	0	0	0	0	0	0	0
rs148917807	19	55358759	A	G	0	1	0	0	0	0	0	0	0	0
rs12974907	19	55358921	C	T	1	0	0	0	0	0	0	0	0	0
rs79366553	19	55359110	T	C	1	0	0	0	1	0	0	0	0	0
rs73607050	19	55359611	T	G	1	0	0	0	0	0	0	0	0	0
rs12609732	19	55359651	A	G	0	1	0	0	1	0	0	0	0	0
rs145275620	19	55361093	T	C	0	1	0	0	0	0	0	0	0	0
rs2124920	19	55361223	T	C	0	1	0	0	1	1	0	0	0	0
rs4252572	19	55362358	A	G	0	1	0	0	0	0	0	0	0	0
rs138669230	19	55363914	G	C	1	0	0	0	0	0	0	0	0	0
rs4252562	19	55364794	T	G	1	0	0	0	0	0	0	0	0	0
rs1042505	19	55365863	T	C	1	0	0	0	0	0	0	0	0	0
rs142189316	19	55366197	A	G	0	1	0	0	0	0	0	0	0	0
rs28492918	19	55366539	A	G	1	0	0	0	0	0	0	0	0	0
rs4252550	19	55367891	C	T	1	0	0	0	0	0	0	0	0	0
rs1126757	19	55368504	T	C	1	0	1	0	1	0	0	0	0	0
rs10407001	19	55369793	C	G	0	1	0	0	0	0	0	0	0	0
rs4252545	19	55371438	G	A	1	0	0	0	0	0	0	0	0	0
rs78198276	19	55372541	A	G	0	1	0	0	0	0	0	0	0	0
rs60618125	19	55374477	A	G	1	0	0	0	0	0	0	0	0	0
rs114688881	19	55375629	C	T	0	1	0	0	0	0	0	0	0	0
rs7256114	19	55376543	A	G	0	1	0	0	0	0	0	0	0	0
rs77912983	19	55378083	A	G	1	0	0	0	1	0	0	0	0	0
rs12972567	19	55378434	T	C	1	0	0	0	1	0	0	0	0	0
rs114088004	19	55379579	G	A	1	0	0	0	0	0	0	0	0	0
rs80327768	19	55381562	C	T	1	0	0	0	0	0	0	0	0	0
rs10426501	19	55382850	T	C	0	1	0	0	1	0	0	0	0	0
rs79401693	19	55384882	T	C	1	0	0	0	1	0	0	0	0	0
rs3810167	19	55385427	T	C	1	0	0	0	0	0	0	0	0	0
rs57114796	19	55385863	A	C	1	0	0	0	0	0	0	0	0	0
rs75217637	19	55386449	T	C	0	1	0	0	0	0	0	0	0	0
rs115409763	19	55387497	A	C	0	1	0	0	1	0	0	0	0	0
rs115903877	19	55388341	A	C	0	1	0	0	0	0	0	0	0	0
rs55776192	19	55388504	G	A	1	0	0	0	0	0	0	0	0	0
rs11668142	19	55389049	G	C	0	1	0	0	0	0	0	0	0	0
rs10425596	19	55389731	C	T	0	1	0	0	0	1	0	0	0	0
rs45448592	19	55391573	A	G	1	0	0	0	1	0	0	0	0	0
rs7260246	19	55391956	T	C	1	0	0	0	1	0	0	0	0	0
rs141244471	19	55393108	T	C	1	0	0	0	0	0	0	0	0	0
rs10408088	19	55393225	G	A	1	0	0	0	1	0	0	0	0	0
rs199840867	19	55393373	T	C	0	1	0	0	0	0	0	0	0	0
rs74683747	19	55394404	C	T	1	0	0	0	0	0	0	0	0	0
rs114852088	19	55395012	C	T	0	1	0	0	0	0	0	0	0	0
rs62128216	19	55399953	T	C	0	1	0	0	0	0	0	0	0	0
rs73054989	19	55399973	A	G	0	1	0	0	1	0	0	0	0	0
rs73932626	19	55400158	C	T	1	0	0	0	0	0	0	0	0	0
rs148128007	19	55401869	T	C	0	1	0	0	0	0	0	0	0	0
rs12709950	19	55402310	C	A	1	0	0	0	1	0	0	0	0	0
rs73932628	19	55404542	G	A	1	0	0	0	1	0	0	0	0	0
rs75682219	19	55406171	A	G	0	1	0	0	0	0	0	0	0	0
rs73619651	19	55406677	A	G	1	0	0	0	1	0	0	0	0	0
rs74971144	19	55407861	T	C	0	1	0	0	0	0	0	0	0	0
rs1551563	19	55408966	C	T	1	0	0	0	0	0	0	0	0	0
rs11881601	19	55409154	G	A	1	0	0	0	0	0	0	0	0	0
rs28573874	19	55410263	A	G	1	0	0	0	0	0	0	0	0	0
rs78854083	19	55410895	T	C	1	0	0	0	0	0	0	0	0	0
rs187865285	19	55414662	T	C	0	1	0	0	0	0	0	0	0	0
rs8110700	19	55416236	A	T	0	1	0	0	0	0	0	0	0	0
rs16986362	19	55417560	A	C	1	0	0	0	1	0	0	0	0	0
rs77747216	19	55417950	A	G	1	0	0	0	1	0	0	0	0	0
rs74434394	19	55418556	G	A	1	0	0	0	0	0	0	0	0	0
rs4405670	19	55418830	T	C	1	0	0	0	0	1	0	0	0	0
rs74322082	19	55420451	A	G	0	1	0	0	0	0	0	0	0	0
rs1531215	19	55420518	G	T	1	0	0	0	0	0	0	0	0	0
rs188645418	19	55420646	G	A	0	1	0	0	0	0	0	0	0	0
rs10412033	19	55425009	T	C	1	0	0	0	1	0	0	0	0	0
rs10417785	19	55431089	A	G	1	0	0	0	1	0	0	0	0	0
rs115182377	19	55431315	T	G	0	1	0	0	0	0	0	0	0	0
rs114105706	19	55431693	C	A	1	0	0	0	1	0	0	0	0	0
rs79292503	19	55432758	G	A	0	1	0	0	0	0	0	0	0	0
rs77548043	19	55432799	G	A	0	1	0	0	1	0	0	0	0	0
rs7507151	19	55435929	A	C	1	0	0	0	1	0	0	0	0	0
rs114454004	19	55437162	G	C	0	1	0	0	1	0	0	0	0	0
rs78961197	19	55438486	C	T	0	1	0	0	0	0	0	0	0	0
rs116411759	19	55439337	C	T	1	0	0	0	1	0	0	0	0	0
rs78953711	19	55440656	G	T	0	1	0	0	0	0	0	0	0	0
rs28712493	19	55443915	G	C	0	1	0	0	0	0	0	0	0	0
rs115568598	19	55444093	C	G	0	1	0	0	0	0	0	0	0	0
rs73606267	19	55444308	T	C	0	1	0	0	0	0	0	0	0	0
rs10402153	19	55444569	C	G	1	0	0	0	1	0	0	0	0	0
rs73606268	19	55444927	A	G	0	1	0	0	0	0	0	0	0	0
rs80116647	19	55445239	A	G	0	1	0	0	0	0	0	0	0	0
rs67066007	19	55446508	G	A	1	0	0	0	1	0	0	0	0	0
rs73057115	19	55447103	T	C	0	1	0	0	0	0	0	0	0	0
rs74891708	19	55447478	C	T	1	0	0	0	1	0	0	0	0	0
rs114955503	19	55449471	T	C	1	0	0	0	1	0	0	0	0	0
rs71368847	19	55449573	A	G	0	1	0	0	0	0	0	0	0	0
rs76435877	19	55454053	T	C	1	0	0	0	0	0	0	0	0	0
rs7247719	19	55454268	T	C	1	0	0	0	1	0	0	0	0	0
rs8105272	19	55454613	A	G	0	1	0	0	1	0	0	0	0	0
rs117868499	19	55454908	A	G	1	0	0	0	0	1	0	0	0	0
rs75683806	19	55456649	G	A	1	0	0	0	1	0	0	0	0	0
rs8104117	19	55457922	G	T	0	1	0	0	0	0	0	0	0	0
rs8103794	19	55458146	G	A	1	0	0	0	1	0	0	0	0	0
rs8104059	19	55458379	A	G	1	0	0	0	1	0	0	0	0	0
rs115168156	19	55458856	G	T	0	1	0	0	0	0	0	0	0	0
rs142088964	19	55459505	T	A	0	1	0	0	0	0	0	0	0	0
rs150882380	19	55459603	A	G	0	1	0	0	0	0	0	0	0	0
rs11880266	19	55460024	A	G	1	0	0	0	1	1	0	0	0	0
rs73606285	19	55460407	C	T	1	0	0	0	0	0	0	0	0	0
rs115325241	19	55461242	C	T	1	0	0	0	0	0	0	0	0	0
rs751152	19	55462050	C	T	1	0	0	0	1	1	0	0	0	0
rs149280765	19	55463989	A	G	0	1	0	0	0	0	0	0	0	0
rs7252639	19	55464119	G	A	1	0	0	0	1	1	0	0	0	0
rs73932645	19	55465278	A	G	1	0	0	0	0	0	0	0	0	0
rs77536680	19	55465816	C	T	1	0	0	0	0	0	0	0	0	0
rs4801656	19	55466572	C	T	1	0	0	0	0	0	0	0	0	0
rs3745452	19	55467857	T	C	1	0	0	0	0	0	0	0	0	0
rs28619363	19	55467997	T	C	1	0	0	0	0	0	0	0	0	0
rs114217483	19	55468090	A	G	0	1	0	0	1	0	0	0	0	0
rs115524275	19	55469210	T	C	1	0	0	0	1	0	0	0	0	0
rs4801664	19	55469361	T	C	1	0	0	0	1	1	0	0	0	0
rs73606295	19	55470186	A	G	0	1	0	0	0	0	0	0	0	0
rs78760968	19	55470317	G	A	0	1	0	0	0	0	0	0	0	0
rs75476402	19	55470534	G	A	1	0	0	0	0	0	0	0	0	0
rs8112560	19	55470668	C	C	1	0	0	0	0	1	0	0	0	0
rs8113687	19	55471414	A	G	1	0	0	0	0	0	0	0	0	0
rs114804212	19	55471892	C	T	0	1	0	0	0	0	0	0	0	0
rs73932646	19	55471951	G	A	1	0	0	0	0	0	0	0	0	0
rs114187456	19	55472565	C	T	0	1	0	0	0	0	0	0	0	0
rs73932648	19	55472699	A	G	1	0	0	0	0	0	0	0	0	0
rs55993407	19	55473759	G	T	0	1	0	0	1	0	0	0	0	0
rs77904526	19	55474453	G	C	1	0	0	0	0	0	0	0	0	0
rs2864436	19	55475270	C	T	1	0	0	0	1	1	0	0	0	0
rs151008555	19	55476995	T	C	1	0	0	0	0	0	0	0	0	0
rs59362284	19	55477440	A	G	1	0	0	0	0	0	0	0	0	0
rs11673561	19	55477837	T	C	1	0	0	0	1	1	0	0	0	0
rs117972647	19	55478025	T	C	0	1	0	0	0	0	0	0	0	0
rs73932654	19	55478285	A	G	0	1	0	0	0	0	0	0	0	0
rs74442469	19	55481625	T	C	1	0	0	0	1	0	0	0	0	0
rs112407198	19	55484034	C	T	1	0	0	0	1	0	0	0	0	0
rs12984395	19	55484697	C	T	1	0	0	0	1	0	0	0	0	0
rs112828267	19	55484861	A	G	1	0	0	0	0	0	0	0	0	0
rs3745450	19	55485572	A	G	0	1	0	0	1	0	0	0	0	0
rs139899746	19	55485983	T	C	1	0	0	0	0	0	0	0	0	0
rs73932655	19	55486914	T	C	0	1	0	0	0	0	0	0	0	0
rs75960132	19	55487584	C	T	0	1	0	0	0	0	0	0	0	0
rs73932657	19	55487888	T	C	1	0	0	0	0	0	0	0	0	0
rs11084399	19	55489125	T	C	0	1	0	0	1	0	0	0	0	0
rs147939830	19	55489907	T	C	0	1	0	0	0	0	0	0	0	0
rs76932054	19	55490619	A	G	0	1	0	0	0	0	0	0	0	0
rs145683002	19	55491891	T	G	0	1	0	0	0	0	0	0	0	0
rs12463160	19	55491953	A	G	0	1	0	0	1	0	0	0	0	0
rs1559173	19	55491984	T	C	0	1	0	0	0	0	0	0	0	0
rs1477334	19	55492410	A	G	1	0	0	0	1	0	0	0	0	0
rs929794	19	55492645	T	C	0	1	0	0	1	0	0	0	0	0
rs721781	19	55492713	C	G	1	0	0	0	0	1	0	0	0	0
rs73932669	19	55493415	A	G	1	0	0	0	0	0	0	0	0	0
rs2864437	19	55493489	C	T	1	0	0	0	1	0	0	0	0	0
rs889090	19	55493534	G	A	0	1	0	0	1	0	0	0	0	0
rs115730608	19	55495075	G	A	1	0	0	0	0	0	0	0	0	0
rs11880817	19	55495674	A	G	0	1	0	0	0	0	0	0	0	0
rs45578333	19	55498274	C	T	0	1	0	0	0	0	0	0	0	0
rs4801702	19	55498514	C	T	1	0	0	0	1	1	0	0	0	0
rs144122166	19	55498818	G	A	0	1	0	0	0	0	0	0	0	0
rs61745835	19	55500161	T	C	0	1	0	0	0	0	0	0	0	0
rs61747385	19	55500178	G	C	0	1	0	0	0	0	0	0	0	0
rs61747393	19	55500206	T	C	1	0	0	0	1	0	0	0	0	0
rs61742932	19	55500513	A	G	0	1	0	0	0	0	0	0	0	0
rs11084400	19	55501014	C	T	0	1	0	0	0	0	0	0	0	0
rs11669422	19	55501230	G	A	1	0	0	0	0	0	0	0	0	0
rs57754619	19	55501592	A	G	0	1	0	0	0	0	0	0	0	0
rs190615290	19	55503633	A	C	0	1	0	0	0	0	0	0	0	0
rs114532247	19	55504166	G	A	0	1	0	0	0	0	0	0	0	0
rs10403022	19	55505026	A	G	1	0	0	0	1	0	0	0	0	0
rs8100922	19	55505235	G	C	0	1	0	0	0	0	0	0	0	0
rs8105842	19	55506280	C	T	0	1	0	0	1	0	0	0	0	0
rs10417421	19	55506828	A	G	1	0	0	0	1	0	0	0	0	0
rs12461038	19	55508160	T	C	1	0	0	0	1	0	0	0	0	0
rs7248886	19	55509244	A	G	1	0	0	0	0	0	0	0	0	0
rs182835330	19	55509930	T	C	1	0	0	0	0	1	0	0	0	0
rs10414244	19	55510321	A	C	0	1	0	0	0	0	0	0	0	0
rs607457	19	55511672	C	T	1	0	0	0	0	0	0	0	0	0
rs114648849	19	55511850	G	T	1	0	0	0	0	0	0	0	0	0
rs28603271	19	55511975	T	A	0	1	0	0	0	0	0	0	0	0
rs671542	19	55513152	T	C	0	1	0	0	1	0	0	0	0	0
rs657414	19	55514042	C	T	1	0	0	0	0	0	0	0	0	0
rs73059248	19	55514047	A	G	1	0	0	0	0	0	0	0	0	0
rs116887872	19	55515099	T	C	0	1	0	0	0	0	0	0	0	0
rs491474	19	55515846	G	T	0	1	0	0	0	0	0	0	0	0
rs199570249	19	55516632	C	A	1	0	0	0	1	0	0	0	1	0
rs10426185	19	55516856	T	G	1	0	0	0	0	0	0	0	1	0
rs4801171	19	55519240	T	C	1	0	0	0	0	0	0	0	1	0
rs73934329	19	55520003	A	C	0	1	0	0	0	0	0	0	0	0
rs13344881	19	55520121	T	C	1	0	0	0	1	0	0	0	1	0
rs626616	19	55520796	A	G	1	0	0	0	1	0	0	0	1	0
rs639047	19	55521299	G	A	1	0	0	0	0	0	0	0	1	0
rs639436	19	55521344	A	G	1	0	1	0	1	0	0	0	1	0
rs79104336	19	55522280	T	C	1	0	0	0	0	0	0	0	1	0
rs12609193	19	55522336	T	C	1	0	0	0	1	0	0	0	1	0
rs116023835	19	55525657	G	A	1	0	0	0	1	0	0	0	1	0
rs10417266	19	55526077	C	T	1	0	0	0	0	0	0	0	1	0
rs10423637	19	55526458	A	G	0	1	0	0	0	0	0	0	0	0
rs1712774	19	55527789	T	G	1	0	0	0	0	0	0	0	0	0
rs77068634	19	55531124	T	C	0	1	0	0	0	0	0	0	0	0
rs45520537	19	55531173	A	G	1	0	0	0	0	0	0	0	0	0
rs115916845	19	55533018	A	G	1	0	0	0	0	0	0	0	0	0
rs10410324	19	55533737	T	C	0	1	0	0	1	0	0	0	0	0
rs74406261	19	55536979	T	C	0	1	0	0	0	0	0	0	0	0
rs61737210	19	55539364	A	G	1	0	0	0	1	0	0	0	0	0
rs310451	19	55539477	A	G	1	0	0	0	1	0	0	0	0	0
rs73061113	19	55540579	G	A	1	0	0	0	1	0	0	0	0	0
rs73067164	19	55540915	T	C	1	0	0	0	0	1	0	0	0	0
rs74693455	19	55543485	A	C	1	0	0	0	0	0	0	0	0	0
rs73067175	19	55547314	T	C	0	1	0	0	0	0	0	0	0	0
rs76650886	19	55547588	T	G	1	0	0	0	0	0	0	0	0	0
rs34223593	19	55547944	A	G	0	1	0	0	1	0	0	0	0	0
rs7246604	19	55548468	T	C	1	0	0	0	1	0	0	0	0	0
rs7251709	19	55549533	G	T	1	0	0	0	1	0	0	0	0	0
rs10414140	19	55550442	T	C	1	0	0	0	1	0	0	0	0	0
rs73934351	19	55551795	A	G	1	0	0	0	0	0	0	0	0	0
rs73067201	19	55551818	T	C	1	0	0	0	1	0	0	0	0	0
rs146654221	19	55551833	A	G	0	1	0	0	0	0	0	0	0	0
rs310433	19	55553556	C	T	1	0	0	0	1	0	0	0	0	0
rs1996423	19	55553860	C	T	0	1	0	0	1	0	0	0	0	0
rs7249922	19	55554773	C	A	1	0	0	0	1	0	0	0	0	0
rs7250117	19	55554797	G	A	1	0	0	0	1	0	0	0	0	0
rs114139316	19	55555283	T	G	0	1	0	0	1	0	0	0	0	0
rs170154	19	55556400	A	C	1	0	0	0	1	0	0	0	0	0
rs80051582	19	55557040	A	T	1	0	0	0	0	0	0	0	0	0
rs115446222	19	55557500	T	C	1	0	0	0	0	0	0	0	0	0
rs146391858	19	55557503	A	G	0	1	0	0	0	0	0	0	0	0
rs73610895	19	55557916	T	C	0	1	0	0	0	0	0	0	0	0
rs113653500	19	55558363	G	A	0	1	0	0	0	0	0	0	0	0
rs115947214	19	55559218	C	T	0	1	0	0	0	0	0	0	0	0
rs556951449	19	55559687	A	C	1	0	0	0	0	0	0	0	0	0
rs77765438	19	55559835	C	A	1	0	0	0	1	0	0	0	0	0
rs10421563	19	55559927	C	T	1	0	0	0	1	1	0	0	0	0
rs113247531	19	55561221	G	A	1	0	0	0	0	0	0	0	0	0
rs10402124	19	55562535	C	T	1	0	0	0	1	0	0	0	0	0
rs11668147	19	55564633	G	C	1	0	0	0	0	0	0	0	0	0
rs143424243	19	55565694	A	G	0	1	0	0	0	0	0	0	0	0
rs56360959	19	55567029	T	G	1	0	0	0	1	0	0	0	0	0
rs56920136	19	55567214	G	A	1	0	0	0	0	0	0	0	0	0
rs73934359	19	55567488	A	T	0	1	0	0	0	0	0	0	0	0
rs10420682	19	55568512	A	G	0	1	0	0	0	0	0	0	0	0
rs79691264	19	55568779	A	G	0	1	0	0	0	0	0	0	0	0
rs113499947	19	55568974	T	C	0	1	0	0	0	0	0	0	0	0
rs10422026	19	55569053	G	A	1	0	0	0	0	0	0	0	0	0
rs115700959	19	55569383	C	T	1	0	0	0	0	0	0	0	0	0
rs116784250	19	55572242	T	C	0	1	0	0	1	0	0	0	0	0
rs71368855	19	55576220	T	C	1	0	0	0	0	0	0	0	0	0
rs76808670	19	55576290	C	T	0	1	0	0	0	0	0	0	0	0
rs77659309	19	55577172	T	C	0	1	0	0	0	0	0	0	0	0
rs77282471	19	55577253	C	T	1	0	0	0	1	0	0	0	0	0
rs76925576	19	55579757	G	A	0	1	0	0	0	0	0	0	0	0
rs149546760	19	55579966	C	G	1	0	1	0	1	0	0	0	0	0
rs34937940	19	55580308	C	T	1	0	0	0	0	0	0	0	0	0
rs8106253	19	55581930	T	C	1	0	0	0	0	0	0	0	0	0
rs35839536	19	55584103	T	C	1	0	0	0	0	0	0	0	0	0
rs147680154	19	55587218	G	C	0	1	0	0	0	0	0	0	0	0
rs310469	19	55588518	G	A	1	0	0	0	1	0	0	0	0	0
rs7247236	19	55592770	T	C	0	1	0	0	0	0	0	0	0	0
rs34715654	19	55597248	A	G	1	0	0	0	0	0	0	0	0	0
rs498199	19	55598435	C	G	1	0	0	0	0	0	0	0	0	0
rs140900046	19	55599709	A	G	1	0	1	0	1	0	0	0	0	0
rs1423053	19	55600054	G	T	0	1	0	0	0	0	0	0	0	0
rs78095836	19	55601317	A	G	0	1	0	0	0	0	0	0	0	0
rs310461	19	55601628	T	C	1	0	0	0	0	0	0	0	0	0
rs310458	19	55603312	A	G	1	0	0	0	1	0	0	0	0	0
rs184308019	19	55604640	C	A	0	1	0	0	0	0	0	0	0	0
rs76245082	19	55604922	A	G	1	0	0	0	0	0	0	0	0	0
rs185429177	19	55605187	T	G	0	1	0	0	0	0	0	0	0	0
rs73056502	19	55607062	G	A	1	0	0	0	1	0	0	0	0	0
rs76063956	19	55609441	G	A	0	1	0	0	0	0	0	0	0	0
rs4410198	19	55611172	A	G	1	0	0	0	0	1	0	0	0	0
rs310465	19	55612380	T	C	0	1	0	0	0	0	0	0	0	0
rs115673044	19	55612400	A	G	1	0	0	0	0	1	0	0	0	0
rs73934392	19	55613094	A	G	0	1	0	0	0	0	0	0	0	0
rs75070125	19	55613363	G	A	1	0	0	0	0	0	0	0	0	0
rs114179199	19	55614314	G	C	0	1	0	0	1	0	0	0	0	0
rs73615038	19	55617529	T	C	1	0	0	0	0	0	0	0	0	0
rs75786656	19	55619325	C	T	0	1	0	0	0	0	0	0	0	0
rs2431798	19	55619339	C	T	1	0	0	0	1	0	0	0	0	0
rs2292810	19	55620599	T	C	1	0	0	0	1	0	0	0	0	0
rs7247146	19	55620931	C	G	1	0	0	0	0	0	0	0	0	0
rs12460543	19	55623412	G	C	0	1	0	0	0	0	0	0	0	0
rs76889893	19	55623643	A	C	1	0	0	0	0	0	0	0	0	0
rs73934396	19	55627045	G	A	1	0	0	0	0	0	0	0	0	0
rs522669	19	55627209	T	C	0	1	0	0	0	0	0	0	0	0
rs114065082	19	55627977	A	G	1	0	0	0	0	0	0	0	0	0
rs73058314	19	55628400	T	G	0	1	0	0	0	0	0	0	0	0
rs35763366	19	55628802	T	C	0	1	0	0	0	0	0	0	0	0
rs73058316	19	55629957	C	G	1	0	0	0	0	0	0	0	0	0
rs59713344	19	55631784	A	G	0	1	0	0	1	0	0	0	0	0
rs142701397	19	55632346	C	T	1	0	0	0	0	0	0	0	0	0
rs77936503	19	55636010	A	G	1	0	0	0	0	0	0	0	0	0
rs73934399	19	55637021	C	A	0	1	0	0	0	0	0	0	0	0
rs7257611	19	55640663	C	T	1	0	0	0	0	0	0	0	0	0
rs150692994	19	55644982	T	C	0	1	0	0	0	0	0	0	0	0
rs115394234	19	55649755	A	G	0	1	0	0	0	0	0	0	0	0
rs73936303	19	55650514	T	C	0	1	0	0	0	0	0	0	0	0
rs76054106	19	55651200	A	G	0	1	0	0	0	0	0	0	0	0
rs61736518	19	55651346	C	G	0	1	0	0	0	0	0	0	0	0
rs77817579	19	55653877	T	C	0	1	0	0	0	0	0	0	0	0
rs115828392	19	55654289	T	C	0	1	0	0	0	0	0	0	0	0
rs636806	19	55657082	A	G	1	0	0	0	1	0	0	0	1	0
rs523509	19	55657158	C	T	1	0	0	0	0	0	0	0	1	0
rs3786650	19	55657842	C	T	1	0	0	0	0	0	0	0	1	0
rs79038698	19	55657907	A	G	1	0	0	0	1	0	0	0	0	0
rs28505615	19	55658212	G	T	1	0	0	0	1	0	0	0	1	0
rs3786648	19	55658238	T	C	1	0	0	0	1	0	0	0	1	0
rs540607	19	55659049	C	T	1	0	0	0	1	0	0	0	1	0
rs2271757	19	55659385	T	C	1	0	0	0	1	1	0	0	1	0
rs111825792	19	55660319	G	A	0	1	0	0	0	0	0	0	0	0
rs507498	19	55660412	A	C	1	0	0	0	1	0	0	0	1	0
rs73936310	19	55661159	T	C	1	0	0	0	0	0	0	0	1	0
rs10420401	19	55662146	C	G	1	0	0	0	0	0	0	0	1	0
rs310445	19	55662185	C	T	1	0	0	0	1	1	0	0	1	0
rs73062543	19	55662768	C	T	0	1	0	0	0	0	0	0	0	0
rs16986466	19	55662870	G	A	1	0	0	0	1	1	0	0	1	0
rs310444	19	55663783	G	A	1	0	0	0	0	0	0	0	1	0
rs310442	19	55664048	G	T	1	0	0	0	0	0	0	0	1	0
rs310441	19	55664149	G	T	1	0	0	0	1	0	0	0	1	0
rs114674305	19	55665060	C	T	1	0	0	0	0	0	0	0	0	0
rs56289005	19	55665100	G	A	0	1	0	0	0	0	0	0	0	0
rs310437	19	55666330	C	T	1	0	0	0	0	0	0	0	1	0
rs36092527	19	55670042	C	T	0	1	0	0	0	0	0	0	0	0
rs142366087	19	55673425	T	C	0	1	0	0	0	0	0	0	0	0
rs112693595	19	55673650	A	G	0	1	0	0	0	0	0	0	0	0
rs115189778	19	55679807	C	T	0	1	0	0	0	0	0	0	0	0
rs7249837	19	55679904	C	T	0	1	0	0	0	0	0	0	0	0
rs73933303	19	55680215	A	G	0	1	0	0	0	0	0	0	0	0
rs115997630	19	55683747	G	A	0	1	0	0	0	0	0	0	0	0
rs76080867	19	55686693	A	G	1	0	0	0	0	0	0	0	0	0
rs115984594	19	55688243	T	G	0	1	0	0	0	0	0	0	0	0
rs34046411	19	55688691	A	C	0	1	0	0	0	0	0	0	0	0
rs114716860	19	55688847	T	C	0	1	0	0	0	0	0	0	0	0
rs12985023	19	55691388	T	C	0	1	0	0	0	0	0	0	0	0
rs66906879	19	55692619	A	G	1	0	0	0	1	0	0	0	0	0
rs140882940	19	55695051	A	G	0	1	0	0	0	0	0	0	0	0
rs116528457	19	55697669	T	C	0	1	0	0	0	0	0	0	0	0
rs8106573	19	55698211	C	T	0	1	0	0	0	0	0	0	0	0
rs10412050	19	55698293	G	A	1	0	0	0	0	0	0	0	0	0
rs10419814	19	55700629	A	C	0	1	0	0	1	0	0	0	0	0
rs147946680	19	55701819	T	G	0	1	0	0	0	0	0	0	0	0
rs11881598	19	55702682	T	C	0	1	0	0	1	0	0	0	0	0
rs73615219	19	55703243	G	T	0	1	0	0	1	0	0	0	0	0
rs7255531	19	55704073	C	T	1	0	0	0	0	0	0	0	0	0
rs17886456	19	55710155	C	T	1	0	0	0	1	0	0	0	0	0
rs145459591	19	55710689	A	G	0	1	0	0	0	0	0	0	0	0
rs113507115	19	55711390	T	C	1	0	0	0	0	0	0	0	0	0
rs141570651	19	55711668	A	G	0	1	0	0	0	0	0	0	0	0
rs59900917	19	55712120	T	G	1	0	0	0	1	0	0	0	0	0
rs73615245	19	55712189	A	G	1	0	0	0	0	0	0	0	0	0
rs11882068	19	55715799	G	A	1	0	0	0	1	0	0	0	0	0
rs113057644	19	55716652	A	G	1	0	0	0	0	0	0	0	0	0
rs10422288	19	55717387	T	C	0	1	0	0	0	0	0	0	0	0
rs77390014	19	55717714	G	C	0	1	0	0	0	0	0	0	0	0
rs147205842	19	55717851	A	G	0	1	0	0	0	0	0	0	0	0
rs1020948	19	55720125	T	C	1	0	0	0	0	0	0	0	0	0
rs79550099	19	55720467	T	C	0	1	0	0	0	0	0	0	0	0
rs7246006	19	55721141	T	G	1	0	0	0	1	0	0	0	0	0
rs67132640	19	55721212	A	G	0	1	0	0	0	1	0	0	0	0
rs113479608	19	55723412	A	G	0	1	0	0	0	0	0	0	0	0
rs115941896	19	55723437	A	G	1	0	0	0	0	0	0	0	0	0
rs77417230	19	55723519	A	G	1	0	0	0	0	1	0	0	0	0
rs10423927	19	55724171	G	A	1	0	0	0	1	0	0	0	0	0
rs61624557	19	55724309	T	C	1	0	0	0	0	0	0	0	0	0
rs73933320	19	55724440	T	G	1	0	0	0	0	0	0	0	0	0
rs111977042	19	55725371	A	G	1	0	0	0	0	0	0	0	0	0
rs10412869	19	55726299	C	A	1	0	0	0	1	0	0	0	0	0
rs73933321	19	55726466	G	T	1	0	0	0	0	0	0	0	0	0
rs28720860	19	55727811	T	A	0	1	0	0	0	0	0	0	0	0
rs112806406	19	55728674	T	C	1	0	0	0	0	0	0	0	0	0
rs114010289	19	55729026	C	T	1	0	0	0	0	0	0	0	0	0
rs143175158	19	55729095	C	T	0	1	0	0	0	0	0	0	0	0
rs114660929	19	55729190	A	G	1	0	0	0	1	0	0	0	0	0
rs118057388	19	55730061	A	G	0	1	0	0	0	0	0	0	0	0
rs76606931	19	55735068	A	G	0	1	0	0	1	0	0	0	0	0
rs10403433	19	55737414	A	G	0	1	0	0	0	0	0	0	0	0
rs10402884	19	55737441	G	A	1	0	0	0	0	0	0	0	0	0
rs78619978	19	55738016	T	G	0	1	0	0	0	0	0	0	0	0
rs755804	19	55738079	A	G	1	0	0	0	1	1	0	0	0	0
rs148319418	19	55738283	G	T	0	1	0	0	0	0	0	0	0	0
rs56211941	19	55738306	G	A	0	1	0	0	0	0	0	0	0	0
rs10417652	19	55738567	C	T	1	0	0	0	0	1	0	0	0	0
rs73933323	19	55738741	A	G	1	0	0	0	0	0	0	0	0	0
rs11672062	19	55738748	G	A	1	0	0	0	1	0	0	0	0	0
rs73053973	19	55740188	C	A	1	0	0	0	0	0	0	0	0	0
rs182441725	19	55742019	T	C	0	1	0	0	0	0	0	0	0	0
rs73615268	19	55742187	A	C	1	0	0	0	0	0	0	0	0	0
rs74628226	19	55742640	T	A	0	1	0	0	0	0	0	0	0	0
rs62126982	19	55744309	A	G	1	0	0	0	1	0	0	0	0	0
rs146122388	19	55744627	G	A	0	1	0	0	0	0	0	0	0	0
rs8100685	19	55745506	G	T	1	0	0	0	1	0	0	0	0	0
rs116380621	19	55745740	T	C	0	1	0	0	1	0	0	0	0	0
rs8101672	19	55745782	C	T	1	0	0	0	0	0	0	0	0	0
rs2194	19	55745893	T	C	1	0	0	0	1	1	0	0	0	0
rs79655659	19	55746234	T	A	0	1	0	0	0	0	0	0	0	0
rs146995946	19	55746494	T	G	0	1	0	0	0	0	0	0	0	0
rs34126849	19	55746520	T	G	0	1	0	0	1	0	0	0	0	0
rs7248825	19	55749913	A	G	1	0	0	0	0	0	0	0	0	0
rs2868062	19	55750303	T	C	1	0	0	0	1	1	0	0	0	0
rs10409413	19	55750404	C	T	0	1	0	0	0	0	0	0	0	0
rs6509958	19	55750721	A	C	0	1	0	0	0	0	0	0	0	0
rs138432571	19	55750951	G	A	1	0	0	0	0	0	0	0	0	0
rs17634917	19	55754298	G	A	1	0	1	0	1	0	0	0	0	0
rs4801624	19	55754443	T	C	0	1	0	0	0	0	0	0	0	0
rs73933327	19	55754541	A	G	1	0	0	0	1	0	0	0	0	0
rs112079631	19	55754957	T	C	0	1	0	0	1	0	0	0	0	0
rs149678317	19	55754997	A	G	0	1	0	0	0	0	0	0	0	0
rs9304768	19	55755049	T	G	0	1	0	0	0	0	0	0	0	0
rs56384214	19	55755057	G	A	1	0	0	0	0	0	0	0	0	0
rs8106001	19	55756181	C	T	1	0	0	0	0	0	0	0	0	0
rs12151007	19	55756195	A	T	0	1	0	0	0	0	0	0	0	0
rs28648033	19	55757467	G	A	1	0	0	0	0	1	0	0	0	0
rs10425892	19	55757551	T	C	1	0	0	0	0	0	0	0	0	0
rs12463316	19	55757580	A	G	0	1	0	0	0	0	0	0	0	0
rs57928538	19	55759290	T	C	1	0	0	0	0	0	0	0	0	0
rs10415985	19	55759995	A	G	0	1	0	0	0	0	0	0	0	0
rs114665059	19	55760256	T	A	0	1	0	0	0	0	0	0	0	0
rs111863946	19	55760908	A	G	1	0	0	0	0	0	0	0	0	0
rs142721723	19	55761320	G	C	0	1	0	0	0	0	0	0	0	0
rs141934612	19	55765287	C	G	1	0	0	0	0	0	0	0	0	0
rs113868577	19	55774806	C	T	0	1	0	0	0	0	0	0	0	0
rs299184	19	55776725	C	T	1	0	0	0	1	1	0	0	0	0
rs146790389	19	55777811	T	C	0	1	0	0	0	0	0	0	0	0
rs113153110	19	55778078	C	G	1	0	0	0	0	0	0	0	0	0
rs114185189	19	55779252	T	A	0	1	0	0	0	0	0	0	0	0
rs78015062	19	55779393	C	G	0	1	0	0	0	0	0	0	0	0
rs73055963	19	55779428	A	G	1	0	0	0	1	0	0	0	0	0
rs73616909	19	55780039	C	G	0	1	0	0	1	0	0	0	0	0
rs6509959	19	55781470	C	T	1	0	0	0	0	0	0	0	0	0
rs1423071	19	55782335	A	G	1	0	0	0	1	0	0	0	0	0
rs117339082	19	55783115	T	C	0	1	0	0	0	0	0	0	0	0
rs55762126	19	55783876	C	G	0	1	0	0	0	0	0	0	0	0
rs7248144	19	55784873	C	T	1	0	0	0	1	0	0	0	0	0
rs139405947	19	55785029	T	C	0	1	0	0	0	0	0	0	0	0
rs2112834	19	55785242	C	T	1	0	0	0	1	0	0	0	0	0
rs73933365	19	55785923	T	C	1	0	0	0	0	0	0	0	0	0
rs16986571	19	55786203	C	T	1	0	0	0	1	0	0	0	0	0
rs16986575	19	55786978	C	T	0	1	0	0	0	0	0	0	0	0
rs73933367	19	55787194	G	A	1	0	0	0	0	0	0	0	0	0
rs115811837	19	55788233	C	T	1	0	0	0	1	0	0	0	0	0
rs7253104	19	55789589	T	C	1	0	0	0	0	0	0	0	0	0
rs10451453	19	55790135	A	G	1	0	0	0	0	0	0	0	0	0
rs7251144	19	55790887	C	T	1	0	0	0	0	0	0	0	0	0
rs73933380	19	55791464	G	A	1	0	0	0	0	0	0	0	0	0
rs61072592	19	55792893	A	G	1	0	0	0	0	0	0	0	0	0
rs299188	19	55794830	C	T	0	1	0	0	0	0	0	0	0	0
rs8106437	19	55794935	A	G	0	1	0	0	1	0	0	0	0	0
rs299190	19	55795036	A	G	1	0	0	0	1	1	0	0	0	0
rs73933394	19	55795911	C	A	0	1	0	0	0	0	0	0	0	0
rs2616940	19	55796217	A	G	0	1	0	0	1	0	0	0	0	0
rs116668181	19	55796266	G	A	1	0	0	0	0	0	0	0	0	0
rs7258027	19	55796289	G	T	1	0	0	0	1	0	0	0	0	0
rs10422937	19	55796357	T	C	1	0	0	0	0	0	0	0	0	0
rs11665811	19	55796444	C	T	1	0	0	0	1	0	0	0	0	0
rs7246061	19	55796481	T	C	0	1	0	0	1	1	0	0	0	0
rs7246886	19	55797070	A	T	0	1	0	0	0	0	0	0	0	0
rs1000561	19	55797111	A	G	1	0	0	0	1	0	0	0	0	0
rs2616942	19	55797784	A	G	1	0	0	0	1	0	0	0	0	0
rs79403412	19	55800603	G	C	0	1	0	0	0	0	0	0	0	0
rs73933396	19	55800729	C	A	0	1	0	0	0	0	0	0	0	0
rs299175	19	55802162	A	G	1	0	1	0	1	1	0	0	0	0
rs7245988	19	55802424	C	T	1	0	0	0	0	0	0	0	0	0
rs114524240	19	55802971	C	G	0	1	0	0	0	0	0	0	0	0
rs117826639	19	55805395	T	C	0	1	0	0	0	0	0	0	0	0
rs299169	19	55805430	C	T	1	0	0	0	1	1	0	0	0	0
rs10423063	19	55805440	C	G	1	0	0	0	1	0	0	0	0	0
rs73620609	19	55805933	T	C	0	1	0	0	0	0	0	0	0	0
rs299167	19	55806437	A	G	1	0	0	0	1	0	0	0	0	0
rs142904669	19	55806786	T	C	0	1	0	0	0	0	0	0	0	0
rs4500859	19	55807265	A	C	1	0	0	0	0	0	0	0	0	0
rs299164	19	55808430	G	T	1	0	0	0	1	0	0	0	0	0
rs16986626	19	55808834	T	C	1	0	0	0	1	0	0	0	0	0
rs12461110	19	55809297	A	G	1	0	1	0	1	1	0	0	0	0
rs59244027	19	55809913	C	T	0	1	0	0	0	0	0	0	0	0
rs299163	19	55810048	C	A	0	1	1	0	1	0	0	0	0	0
rs7249635	19	55810151	C	T	1	0	0	0	1	0	0	0	0	0
rs75379949	19	55811401	A	G	0	1	0	0	1	0	0	0	0	0
rs189483092	19	55812344	A	G	0	1	0	0	1	1	0	0	0	0
rs72629143	19	55813000	T	C	1	0	0	0	0	0	0	0	0	0
rs10416118	19	55813036	A	G	1	0	0	0	0	0	0	0	0	0
rs78791379	19	55813874	G	C	0	1	0	0	0	0	0	0	0	0
rs10423353	19	55813945	A	G	0	1	0	0	0	0	0	0	0	0
rs190457713	19	55814080	A	G	1	0	0	0	0	1	0	0	0	0
rs8101265	19	55814801	T	C	1	0	0	0	1	1	0	0	0	0
rs34431583	19	55815793	G	A	0	1	0	0	0	0	0	0	0	0
rs141584788	19	55815895	C	T	1	0	0	0	0	0	0	0	0	0
rs115807803	19	55816062	A	G	1	0	0	0	0	0	0	0	0	0
rs66487527	19	55816155	A	G	1	0	0	0	1	0	0	0	0	0
rs7255946	19	55816913	G	T	1	0	0	0	1	0	0	0	0	0
rs4801281	19	55819883	T	C	1	0	0	0	0	0	0	0	0	0
rs2112826	19	55820569	G	A	1	0	0	0	1	1	0	0	0	0
rs8102593	19	55821985	G	A	0	1	0	0	1	0	0	0	0	0
rs77041331	19	55829033	G	A	1	0	0	0	0	0	0	0	0	0
rs112539831	19	55829386	C	T	1	0	0	0	0	0	0	0	0	0
rs2616943	19	55830208	G	A	1	0	0	0	0	0	0	0	0	0
rs8103007	19	55830695	A	C	0	1	0	0	1	0	0	0	0	0
rs76457906	19	55830769	G	A	1	0	0	0	0	0	0	0	0	0
rs61516650	19	55830865	T	G	1	0	0	0	1	0	0	0	0	0
rs11881548	19	55831213	T	C	0	1	0	0	0	0	0	0	0	0
rs28590571	19	55831252	T	C	1	0	0	0	1	0	0	0	0	0
rs302476	19	55831721	T	C	1	0	0	0	1	0	0	0	0	0
rs142196919	19	55831778	G	A	0	1	0	0	0	0	0	0	0	0
rs302473	19	55832266	C	T	1	0	0	0	1	0	0	0	0	0
rs7257241	19	55832543	C	A	1	0	0	0	0	0	0	0	0	0
rs35259835	19	55832942	G	A	1	0	0	0	1	0	0	0	0	0
rs302471	19	55834526	C	A	1	0	0	0	1	0	0	0	0	0
rs116508189	19	55834901	A	C	0	1	0	0	1	0	0	0	0	0
rs73935415	19	55836561	T	C	0	1	0	0	0	0	0	0	0	0
rs45557041	19	55836603	C	G	0	1	0	0	1	0	0	0	0	0
rs73620690	19	55836646	T	C	0	1	0	0	0	0	0	0	0	0
rs302470	19	55836697	C	G	0	1	0	0	0	0	0	0	0	0
rs430219	19	55836752	T	C	1	0	0	0	1	0	0	0	0	0
rs8113235	19	55837127	C	A	1	0	0	0	1	0	0	0	0	0
rs302468	19	55837269	G	A	1	0	0	0	1	0	0	0	0	0
rs59624272	19	55837286	G	A	1	0	0	0	0	0	0	0	0	0
rs302467	19	55837417	C	A	1	0	0	0	1	0	0	0	0	0
rs400297	19	55838923	G	A	1	0	0	0	0	0	0	0	0	0
rs111761766	19	55840706	A	G	1	0	0	0	0	0	0	0	0	0
rs73622413	19	55840966	T	C	1	0	0	0	0	0	0	0	0	0
rs73622417	19	55840991	T	C	0	1	0	0	0	0	0	0	0	0
rs377459	19	55842298	T	C	1	0	0	0	1	0	0	0	0	0
rs78642676	19	55843195	T	C	1	0	0	0	0	0	0	0	0	0
rs115703372	19	55844570	A	C	1	0	0	0	1	0	0	0	0	0
rs114009946	19	55844753	T	C	1	0	0	0	0	0	0	0	0	0
rs450838	19	55846842	G	C	1	0	0	0	0	0	0	0	0	0
rs445798	19	55847164	G	A	0	1	0	0	0	0	0	0	0	0
rs412189	19	55847502	G	C	1	0	0	0	0	0	0	0	0	0
rs10417674	19	55848074	C	T	1	0	0	0	0	0	0	0	0	0
rs424621	19	55848267	C	A	1	0	0	0	0	0	0	0	0	0
rs140747965	19	55848346	T	G	1	0	1	0	0	0	0	0	0	0
rs7258704	19	55849297	T	C	1	0	0	0	0	0	0	0	0	0
rs111895688	19	55851981	A	T	0	1	0	0	0	0	0	0	0	0
rs115334515	19	55852013	T	C	0	1	0	0	0	0	0	0	0	0
rs73935424	19	55852056	A	G	1	0	0	0	0	0	0	0	0	0
rs73622431	19	55852423	A	G	0	1	0	0	1	0	0	0	0	0
rs11879349	19	55852844	A	C	0	1	0	0	0	0	0	0	0	0
rs436488	19	55852924	T	C	1	0	0	0	1	0	0	0	0	0
rs12610772	19	55853217	C	T	1	0	0	0	1	0	0	0	0	0
rs112819818	19	55855773	C	A	1	0	0	0	0	0	0	0	0	0
rs17710196	19	55856339	A	C	0	1	0	0	1	0	0	0	0	0
rs644733	19	55857061	C	T	1	0	0	0	1	0	0	0	0	0
rs11673189	19	55857497	A	G	0	1	0	0	0	0	0	0	0	0
rs395503	19	55857849	T	C	1	0	0	0	1	1	0	0	0	0
rs16986718	19	55857948	A	G	0	1	0	0	1	0	0	0	0	0
rs147162207	19	55858028	T	C	0	1	0	0	0	0	0	0	0	0
rs75206043	19	55858412	G	T	0	1	0	0	0	0	0	0	0	0
rs35079526	19	55858677	T	C	0	1	0	0	0	0	0	0	0	0
rs73622455	19	55859319	A	G	1	0	0	0	1	0	0	0	0	0
rs9284431	19	55859392	A	G	1	0	0	0	1	1	0	0	0	0
rs77787634	19	55859491	A	G	0	1	0	0	0	0	0	0	0	0
rs4801634	19	55861247	C	A	1	0	0	0	0	0	0	0	0	0
rs78517399	19	55861621	A	G	1	0	0	0	0	0	0	0	0	0
rs141216991	19	55862762	A	G	1	0	0	0	0	0	0	0	0	0
rs35093307	19	55863673	T	C	1	0	0	0	1	0	0	0	0	0
rs34053749	19	55863737	C	T	0	1	0	0	0	0	0	0	0	0
rs73622474	19	55863784	A	G	1	0	0	0	0	0	0	0	0	0
rs8104511	19	55864574	C	A	1	0	0	0	1	0	0	0	0	0
rs11668272	19	55865837	A	G	1	0	0	0	0	0	0	0	0	0
rs73622481	19	55866379	T	G	1	0	0	0	0	0	0	0	0	0
rs11669335	19	55866765	G	A	0	1	0	0	1	0	0	0	0	0
rs73935428	19	55867631	A	G	0	1	0	0	0	0	0	0	0	0
rs115002394	19	55868123	C	G	0	1	0	0	0	0	0	0	0	0
rs75312559	19	55868214	A	G	1	0	0	0	0	0	0	0	0	0
rs114830557	19	55868761	T	G	1	0	0	0	0	0	0	0	0	0
rs73935429	19	55869556	T	C	1	0	0	0	0	0	0	0	0	0
rs149965947	19	55872599	G	A	0	1	0	0	0	0	0	0	0	0
rs302441	19	55872925	A	G	1	0	0	0	1	0	0	0	0	0
rs2118211	19	55873018	A	G	1	0	0	0	1	1	0	0	0	0
rs302444	19	55873216	C	T	1	0	0	0	0	0	0	0	0	0
rs73060187	19	55873903	T	C	0	1	0	0	0	0	0	0	0	0
rs16986758	19	55876896	T	C	1	0	0	0	0	0	0	0	0	0
rs11883087	19	55878620	C	T	1	0	0	0	0	0	0	0	0	0
rs79916658	19	55878621	A	G	0	1	0	0	0	0	0	0	0	0
rs114186389	19	55878785	C	T	0	1	0	0	0	0	0	0	0	0
rs302457	19	55881685	T	C	1	0	0	0	1	1	0	0	0	0
rs61652410	19	55882932	A	C	1	0	0	0	1	0	0	0	0	0
rs116076051	19	55883046	C	T	0	1	0	0	1	0	0	0	0	0
rs8101859	19	55888795	G	A	1	0	0	0	0	0	0	0	0	0
rs76841359	19	55889097	T	C	1	0	0	0	1	0	0	0	0	0
rs34145083	19	55890333	C	T	1	0	0	0	1	1	0	0	0	0
rs150111450	19	55890594	G	A	1	0	0	0	0	0	0	0	0	0
rs73624533	19	55890627	C	T	1	0	0	0	1	1	0	0	0	0
rs34518977	19	55890761	A	T	0	1	0	0	0	0	0	0	0	0
rs10407287	19	55890799	A	G	1	0	0	0	0	0	0	0	0	0
rs74835473	19	55890845	C	T	1	0	0	0	0	0	0	0	0	0
rs148348938	19	55890946	T	C	0	1	0	0	0	0	0	0	0	0
rs77146727	19	55890973	T	C	1	0	0	0	1	0	0	0	0	0
rs150845525	19	55891024	T	A	0	1	0	0	0	0	0	0	0	0
rs35515408	19	55891122	T	C	1	0	0	0	1	0	0	0	0	0
rs73935438	19	55891150	C	G	0	1	0	0	0	0	0	0	0	0
rs57090472	19	55891156	A	G	1	0	0	0	1	0	0	0	0	0
rs115547791	19	55891590	G	T	1	0	0	0	0	0	0	0	0	0
rs57574126	19	55892121	G	C	0	1	0	0	0	0	0	0	0	0
rs57343365	19	55892890	C	T	1	0	0	0	1	0	0	0	0	0
rs114076335	19	55893685	T	C	0	1	0	0	0	0	0	0	0	0
rs74668604	19	55893959	C	G	0	1	0	0	1	0	0	0	0	0
rs115776168	19	55896127	T	C	0	1	0	0	1	0	0	0	0	0
rs2903728	19	55896929	C	T	1	0	0	0	1	0	0	0	0	0
rs114396925	19	55898016	A	G	0	1	0	0	0	0	0	0	0	0
rs302826	19	55898644	T	C	1	0	0	0	1	0	0	0	0	0
rs12462776	19	55899462	G	A	1	0	0	0	1	0	0	0	0	0
rs11084417	19	55899812	G	A	1	0	0	0	1	0	0	0	0	0
rs114484285	19	55900003	C	T	1	0	0	0	0	0	0	0	0	0
rs114189584	19	55901087	C	T	1	0	0	0	0	0	0	0	0	0
rs302833	19	55901180	A	G	1	0	0	0	1	0	0	0	0	0
rs302835	19	55902217	A	G	1	0	0	0	0	0	0	0	0	0
rs113092346	19	55902224	C	A	0	1	0	0	0	0	0	0	0	0
rs34627474	19	55902293	T	C	1	0	0	0	0	0	0	0	0	0
rs302838	19	55903490	T	C	1	0	0	0	1	1	0	0	0	0
rs34857384	19	55903708	T	G	0	1	0	0	1	0	0	0	0	0
rs61556172	19	55903781	T	G	1	0	0	0	0	0	0	0	0	0
rs11671352	19	55903868	C	G	0	1	0	0	1	0	0	0	0	0
rs112551720	19	55904421	T	C	0	1	0	0	0	0	0	0	0	0
rs115939294	19	55904428	T	C	0	1	0	0	0	0	0	0	0	0
rs7255627	19	55904476	C	G	1	0	0	0	0	0	0	0	0	0
rs111846002	19	55904685	T	C	0	1	0	0	0	0	0	0	0	0
rs140972573	19	55904898	G	T	0	1	0	0	0	0	0	0	0	0
rs28506091	19	55905043	A	G	1	0	0	0	0	0	0	0	0	0
rs17711239	19	55907897	C	T	1	0	0	0	1	0	0	0	0	0
rs78360556	19	55908025	T	C	1	0	0	0	1	0	0	0	0	0
rs185833773	19	55909032	G	T	0	1	0	0	0	0	0	0	0	0
rs10405239	19	55909827	C	T	1	0	0	0	1	0	0	0	0	0
rs16986789	19	55910380	A	G	0	1	0	0	1	0	0	0	0	0
rs12982043	19	55910495	C	T	1	0	0	0	0	0	0	0	0	0
rs113007243	19	55910528	A	G	0	1	0	0	1	0	0	0	0	0
rs16986793	19	55910788	T	C	0	1	0	0	0	0	0	0	0	0
rs1836786	19	55911165	C	T	1	0	0	0	0	1	0	0	0	0
rs304001	19	55912302	G	A	1	0	0	0	1	0	0	0	0	0
rs116162869	19	55912827	T	C	1	0	0	0	0	0	0	0	0	0
rs115646414	19	55913428	A	G	0	1	0	0	0	0	0	0	0	0
rs303996	19	55913721	G	A	1	0	0	0	0	0	0	0	0	0
rs303995	19	55913864	G	A	1	0	0	0	0	0	0	0	0	0
rs116168374	19	55914139	G	C	0	1	0	0	0	0	0	0	0	0
rs151001535	19	55914236	A	G	0	1	0	0	0	0	0	0	0	0
rs77599711	19	55914323	A	G	0	1	0	0	0	0	0	0	0	0
rs75163217	19	55914369	C	T	1	0	0	0	0	0	0	0	0	0
rs1579607	19	55916639	A	G	0	1	0	0	0	0	0	0	0	0
rs80036681	19	55918477	T	G	0	1	0	0	0	0	0	0	0	0
rs149182850	19	55920039	G	A	0	1	0	0	0	0	0	0	0	0
rs73611410	19	55920178	G	T	1	0	0	0	0	0	0	0	0	0
rs10422934	19	55921078	G	A	0	1	0	0	0	0	0	0	0	0
rs76460715	19	55923001	T	C	1	0	0	0	1	0	0	0	0	0
rs10411869	19	55923165	G	A	1	0	0	0	0	0	0	0	0	0
rs45565240	19	55924088	A	G	1	0	0	0	1	0	0	0	0	0
rs11880653	19	55924693	T	C	1	0	0	0	0	0	0	0	0	0
rs4801648	19	55925474	T	C	1	0	0	0	0	0	0	0	0	0
rs11671772	19	55926634	A	G	0	1	0	0	0	0	0	0	0	0
rs373707	19	55927974	A	G	1	0	0	0	1	1	0	0	0	0
rs382958	19	55928072	G	A	1	0	0	0	0	0	0	0	0	0
rs35647682	19	55930045	C	T	1	0	0	0	0	0	0	0	0	0
rs12610617	19	55932153	T	C	1	0	0	0	1	0	0	0	0	0
rs513576	19	55932840	C	G	1	0	0	0	0	0	0	0	0	0
rs382113	19	55933222	T	C	1	0	0	0	1	0	0	0	0	0
rs78896233	19	55933630	C	T	0	1	0	0	0	0	0	0	0	0
rs61095230	19	55934752	A	C	0	1	0	0	1	0	0	0	0	0
rs74666974	19	55934889	A	G	0	1	0	0	0	0	0	0	0	0
rs79848991	19	55935055	G	A	0	1	0	0	0	0	0	0	0	0
rs73935460	19	55935124	A	G	1	0	0	0	0	0	0	0	0	0
rs116101021	19	55935218	G	A	1	0	0	0	0	0	0	0	0	0
rs35245825	19	55935289	T	C	0	1	0	0	0	0	0	0	0	0
rs114424951	19	55937638	G	T	1	0	0	0	0	0	0	0	0	0
rs2043599	19	55939683	G	A	1	0	1	0	1	1	0	0	0	0
rs10418836	19	55939715	G	A	1	0	0	0	1	0	0	0	0	0
rs73611472	19	55940395	A	G	0	1	0	0	0	0	0	0	0	0
rs387114	19	55941464	C	A	1	0	0	0	0	0	0	0	0	0
rs75583565	19	55942040	C	T	1	0	0	0	1	0	0	0	0	0
rs111246122	19	55942250	T	C	0	1	0	0	0	0	0	0	0	0
rs141026077	19	55942278	A	G	0	1	0	0	0	0	0	0	0	0
rs809275	19	55943119	A	C	1	0	0	0	0	0	0	0	0	0
rs11671038	19	55944081	G	A	0	1	0	0	1	0	0	0	0	0
rs439142	19	55944252	T	C	0	1	0	0	1	0	0	0	0	0
rs151068367	19	55945389	G	T	0	1	0	0	0	0	0	0	0	0
rs78338016	19	55946081	G	C	0	1	0	0	0	0	0	0	0	0
rs306506	19	55948248	G	C	1	0	0	0	0	0	0	0	0	0
rs1436077	19	55948337	G	A	1	0	0	0	0	0	0	0	0	0
rs113010317	19	55950594	A	G	1	0	0	0	0	0	0	0	0	0
rs74446689	19	55952331	G	A	1	0	0	0	1	0	0	0	0	0
rs112283347	19	55952488	C	T	0	1	0	0	0	0	0	0	0	0
rs11880691	19	55954758	A	G	1	0	0	0	1	1	0	0	0	0
rs10426571	19	55955315	G	A	0	1	0	0	0	0	0	0	0	0
rs61750024	19	55955915	G	A	1	0	0	0	0	0	0	0	0	0
rs113181854	19	55956080	T	C	0	1	0	0	0	0	0	0	0	0
rs116027494	19	55956534	T	G	0	1	0	0	0	0	0	0	0	0
rs10415498	19	55957269	T	C	1	0	0	0	1	0	0	0	0	0
rs7247096	19	55960511	G	A	1	0	0	0	1	0	0	0	0	0
rs7247545	19	55960603	A	G	0	1	0	0	0	0	0	0	0	0
rs61462346	19	55962433	T	G	0	1	0	0	0	0	0	0	0	0
rs73934218	19	55962652	A	C	1	0	0	0	0	0	0	0	0	0
rs12611033	19	55962870	A	G	0	1	0	0	0	0	0	0	0	0
rs73613414	19	55962911	A	G	0	1	0	0	1	0	0	0	0	0
rs377543	19	55963890	G	A	1	0	0	0	0	0	0	0	0	0
rs7249625	19	55964881	T	C	1	0	0	0	1	0	0	0	0	0
rs73934219	19	55966133	A	G	1	0	0	0	0	0	0	0	0	0
rs306490	19	55970142	G	A	1	0	0	0	0	0	0	0	0	0
rs8110392	19	55971625	A	G	1	0	0	0	0	0	0	0	0	0
rs115012618	19	55973602	T	G	0	1	0	0	0	0	0	0	0	0
rs306477	19	55978407	T	C	1	0	0	0	0	0	0	0	0	0
rs78353046	19	55979115	T	C	0	1	0	0	1	0	0	0	0	0
rs11084419	19	55979577	T	C	0	1	0	0	1	1	0	0	0	0
rs529006976	19	55980595	T	C	1	0	0	0	0	0	0	0	0	0
rs55905529	19	55985517	C	T	0	1	0	0	1	0	0	0	0	0
rs8102420	19	55985550	G	A	0	1	0	0	0	0	0	0	0	0
rs306463	19	55985711	A	C	0	1	0	0	1	0	0	0	0	0
rs16986856	19	55986594	A	C	1	0	1	0	1	1	0	0	0	0
rs111612917	19	55986961	C	G	1	0	0	0	0	0	0	0	0	0
rs306457	19	55987913	G	C	0	1	0	0	0	1	0	0	0	0
rs306455	19	55987979	A	G	1	0	0	0	1	0	0	0	0	0
rs306453	19	55989038	A	G	1	0	0	0	0	0	0	0	0	0
rs7250628	19	55989819	T	C	1	0	0	0	0	0	0	0	0	0
rs10410480	19	55989979	G	A	1	0	0	0	0	0	0	0	0	0
rs11671244	19	55991629	A	C	1	0	0	0	1	0	0	0	0	0
rs117214885	19	55993842	G	A	0	1	0	0	0	0	0	0	0	0
rs114413395	19	55998817	G	A	0	1	0	0	0	0	0	0	0	0
rs73617421	19	55999155	G	T	0	1	0	0	0	0	0	0	0	0
rs62123572	19	55999599	T	C	0	1	0	0	0	0	0	0	0	0
rs12462690	19	55999851	A	G	1	0	0	0	1	0	0	0	0	0
rs12462663	19	55999867	T	C	0	1	0	0	0	0	0	0	0	0
rs61564490	19	56000356	T	C	0	1	0	0	0	0	0	0	0	0
rs115734769	19	56000659	A	C	0	1	0	0	0	0	0	0	0	0
rs74706913	19	56001719	G	A	1	0	0	0	0	0	0	0	0	0
rs13344734	19	56001882	G	A	0	1	0	0	0	0	0	0	0	0
rs146098800	19	56002041	G	A	1	0	0	0	0	0	0	0	0	0
rs73068103	19	56003507	T	C	1	0	0	0	1	0	0	0	0	0
rs141325452	19	56004151	T	C	0	1	0	0	0	0	0	0	0	0
rs10518284	19	56004509	A	G	1	0	0	0	1	0	0	0	0	0
rs73934612	19	56004624	C	T	1	0	0	0	1	0	0	0	0	0
rs73934614	19	56004649	T	C	1	0	0	0	0	0	0	0	0	0
rs12463158	19	56006014	T	C	0	1	0	0	1	0	0	0	0	0
rs10424794	19	56006023	G	A	0	1	0	0	1	0	0	0	0	0
rs645540	19	56007425	T	C	1	0	0	0	0	0	0	0	0	0
rs72629146	19	56007693	A	C	0	1	0	0	1	1	0	0	0	0
rs7252935	19	56008329	A	G	0	1	0	0	1	1	0	0	0	0
rs62123587	19	56008436	A	G	1	0	0	0	0	0	0	0	0	0
rs17676833	19	56009407	A	G	1	0	0	0	1	0	0	0	0	0
rs1612449	19	56010374	G	A	1	0	0	0	1	0	0	0	0	0
rs10424286	19	56011178	T	C	1	0	0	0	0	0	0	0	0	0
rs34037352	19	56011472	C	T	1	0	0	0	0	0	0	0	0	0
rs78564811	19	56011519	G	A	0	1	0	0	0	0	0	0	0	0
rs306431	19	56013629	T	C	1	0	0	0	1	0	0	0	0	0
rs112002031	19	56013920	C	T	0	1	0	0	0	0	0	0	0	0
rs12610242	19	56015979	T	C	1	0	0	0	0	1	0	0	0	0
rs7253464	19	56016639	T	C	1	0	0	0	0	0	0	0	0	0
rs115918972	19	56016787	C	T	1	0	0	0	0	0	0	0	0	0
rs73934622	19	56017671	A	G	1	0	0	0	0	0	0	0	0	0
rs114438643	19	56018193	T	C	0	1	0	0	0	0	0	0	0	0
rs306445	19	56021217	C	T	1	0	0	0	0	0	0	0	0	0
rs62120424	19	56021401	T	C	1	0	0	0	1	0	0	0	0	0
rs10401127	19	56021541	T	G	0	1	0	0	0	0	0	0	0	0
rs77160688	19	56021988	G	A	1	0	0	0	1	0	0	0	0	0
rs10402653	19	56022375	T	C	1	0	0	0	1	0	0	0	0	0
rs2574764	19	56023158	G	A	0	1	0	0	1	0	0	0	0	0
rs60044357	19	56023308	T	C	0	1	0	0	0	0	0	0	0	0
rs216681	19	56023701	T	C	1	0	0	0	1	0	0	0	0	0
rs8108335	19	56023923	A	G	0	1	0	0	0	0	0	0	0	0
rs879523	19	56026084	C	A	1	0	0	0	1	0	0	0	0	0
rs111603869	19	56026784	T	C	1	0	0	0	1	0	0	0	0	0
rs1808663	19	56027466	T	C	1	0	0	0	1	0	0	0	0	0
rs182139875	19	56027480	G	A	0	1	0	0	0	0	0	0	0	0
rs10419583	19	56027823	G	C	1	0	0	0	0	0	0	0	0	0
rs397977	19	56027874	T	C	1	0	0	0	1	1	0	0	0	0
rs148496464	19	56029051	C	A	0	1	0	0	0	0	0	0	0	0
rs76824298	19	56031711	G	A	0	1	0	0	1	0	0	0	0	0
rs3097876	19	56031951	T	C	1	0	0	0	1	0	0	0	0	0
rs114320589	19	56032032	T	C	0	1	0	0	1	0	0	0	0	0
rs388295	19	56032444	A	C	1	0	0	0	1	0	0	0	0	0
rs74462221	19	56032793	T	C	0	1	0	0	0	0	0	0	0	0
rs182774527	19	56033603	T	C	0	1	0	0	0	0	0	0	0	0
rs7247800	19	56034455	G	A	1	0	0	0	1	1	0	0	0	0
rs55837102	19	56034552	T	C	0	1	0	0	0	0	0	0	0	0
rs79733619	19	56034633	C	T	1	0	0	0	1	0	0	0	0	0
rs192449668	19	56034759	G	A	1	0	0	0	0	0	0	0	0	0
rs393160	19	56035400	A	G	1	0	0	0	1	1	0	0	0	0
rs112994043	19	56035567	A	G	0	1	0	0	0	0	0	0	0	0
rs521700	19	56036366	T	C	1	0	0	0	0	1	0	0	0	0
rs114100240	19	56039046	G	C	1	0	0	0	0	0	0	0	0	0
rs58521241	19	56039546	A	G	1	0	0	0	0	0	0	0	0	0
rs10416480	19	56039567	A	C	1	0	0	0	1	0	0	0	0	0
rs141012698	19	56039907	C	T	1	0	0	0	0	0	0	0	0	0
rs7255126	19	56040242	T	C	1	0	1	0	1	0	0	0	0	0
rs11084423	19	56040720	G	A	1	0	0	0	0	0	0	0	0	0
rs57186151	19	56040824	G	A	1	0	0	0	0	0	0	0	0	0
rs2569425	19	56040864	A	G	0	1	0	0	0	0	0	0	0	0
rs407673	19	56043088	C	G	0	1	0	0	1	0	0	0	0	0
rs533606	19	56045735	T	C	1	0	0	0	0	0	0	0	0	0
rs181728908	19	56045771	T	C	1	0	0	0	0	0	0	0	0	0
rs12611165	19	56045842	A	G	0	1	0	0	0	0	0	0	0	0
rs114463101	19	56050448	T	C	0	1	0	0	1	0	0	0	0	0
rs79626027	19	56050740	A	G	1	0	0	0	1	0	0	0	0	0
rs7256266	19	56050799	A	G	1	0	0	0	1	1	0	0	0	0
rs61107968	19	56050839	C	T	1	0	0	0	1	0	0	0	0	0
rs2867224	19	56051676	C	A	1	0	0	0	1	0	0	0	0	0
rs1654395	19	56051834	G	A	1	0	0	0	1	0	0	0	0	0
rs78065239	19	56052019	T	A	1	0	0	0	0	0	0	0	0	0
rs116147377	19	56052101	T	C	0	1	0	0	0	0	0	0	0	0
rs58152554	19	56053452	A	G	1	0	0	0	1	0	0	0	0	0
rs3103057	19	56053798	G	A	1	0	0	0	1	0	0	0	0	0
rs115695538	19	56053947	T	C	1	0	0	0	0	0	0	0	0	0
rs444555	19	56054259	A	G	1	0	0	0	1	0	0	0	0	0
rs75719876	19	56054761	C	G	0	1	0	0	0	0	0	0	0	0
rs150764350	19	56055194	A	G	0	1	0	0	0	0	0	0	0	0
rs2637107	19	56055375	A	G	0	1	0	0	1	1	0	0	0	0
rs1612594	19	56055944	T	C	1	0	0	0	0	0	0	0	0	0
rs8105343	19	56056639	G	A	0	1	0	0	0	0	0	0	0	0
rs437136	19	56057199	T	C	1	0	0	0	1	0	0	0	0	0
rs114781937	19	56057547	T	C	0	1	0	0	1	0	0	0	0	0
rs147885249	19	56058343	G	A	0	1	0	0	0	0	0	0	0	0
rs10426016	19	56058462	G	C	1	0	0	0	0	0	0	0	0	0
rs60109062	19	56059482	A	G	1	0	0	0	0	0	0	0	0	0
rs79705438	19	56060133	A	G	1	0	0	0	0	0	0	0	0	0
rs403404	19	56060362	A	G	1	0	0	0	1	0	0	0	0	0
rs73625347	19	56060556	T	C	1	0	0	0	1	0	0	0	0	0
rs149088051	19	56063679	T	C	0	1	0	0	0	0	0	0	0	0
rs116311859	19	56064067	G	A	1	0	0	0	0	0	0	0	0	0
rs79927518	19	56064519	G	T	1	0	0	0	1	0	0	0	0	0
rs388443	19	56064824	A	G	1	0	0	0	1	0	0	0	0	0
rs10407133	19	56065240	C	G	1	0	0	0	0	0	0	0	0	0
rs111847480	19	56065264	C	G	0	1	0	0	0	0	0	0	0	0
rs10407183	19	56065388	T	C	1	0	0	0	0	0	0	0	0	0
rs434237	19	56065924	A	G	1	0	0	0	1	0	0	0	0	0
rs431046	19	56066062	G	A	1	0	0	0	1	0	0	0	0	0
rs729078	19	56066872	T	C	1	0	0	0	0	0	0	0	0	0
rs73054136	19	56067004	A	G	0	1	0	0	0	0	0	0	0	0
rs75681054	19	56067337	G	A	1	0	0	0	0	0	0	0	0	0
rs115744283	19	56068101	G	A	0	1	0	0	0	0	0	0	0	0
rs7250549	19	56068951	A	G	1	0	0	0	1	0	0	0	0	0
rs141798469	19	56069559	A	G	1	0	0	0	0	0	0	0	0	0
rs28458366	19	56069592	C	T	0	1	0	0	0	0	0	0	0	0
rs10416316	19	56069642	C	T	1	0	0	0	1	0	0	0	0	0
rs146275181	19	56069836	A	G	1	0	0	0	0	1	0	0	0	0
rs10416741	19	56069842	T	C	1	0	0	0	0	0	0	0	0	0
rs59054852	19	56069884	G	A	1	0	0	0	0	0	0	0	0	0
rs111514947	19	56070496	A	G	1	0	0	0	0	0	0	0	0	0
rs34749270	19	56071448	A	G	1	0	0	0	0	0	0	0	0	0
rs115974841	19	56071637	A	G	0	1	0	0	0	0	0	0	0	0
rs73054164	19	56073093	T	C	1	0	0	0	0	0	0	0	0	0
rs73056088	19	56074139	T	C	0	1	0	0	0	0	0	0	0	0
rs76242308	19	56076037	A	G	1	0	0	0	0	0	0	0	0	0
rs116394781	19	56076511	C	T	1	0	0	0	0	0	0	0	0	0
rs11665933	19	56076730	T	C	1	0	0	0	1	0	0	0	0	0
rs74381790	19	56077086	T	C	0	1	0	0	0	0	0	0	0	0
rs505267	19	56077216	T	C	1	0	0	0	1	0	0	0	0	0
rs505187	19	56077243	A	G	0	1	0	0	1	1	0	0	0	0
rs28571101	19	56077452	A	C	0	1	0	0	0	0	0	0	0	0
rs682918	19	56078324	G	A	0	1	0	0	1	0	0	0	0	0
rs112851968	19	56078786	A	G	0	1	0	0	0	0	0	0	0	0
rs116363143	19	56080972	T	C	0	1	0	0	0	0	0	0	0	0
rs488035	19	56081053	A	G	1	0	0	0	1	0	0	0	0	0
rs58572473	19	56081998	T	C	1	0	0	0	1	0	0	0	0	0
rs9789301	19	56084049	G	A	0	1	0	0	0	0	0	0	0	0
rs4801670	19	56085093	C	T	0	1	0	0	1	0	0	0	0	0
rs473539	19	56085449	A	G	0	1	0	0	0	0	0	0	0	0
rs603944	19	56087191	T	C	0	1	0	0	0	0	0	0	0	0
rs114577962	19	56087607	A	G	1	0	0	0	0	0	0	0	0	0
rs1050730	19	56087697	G	A	0	1	0	0	1	0	0	0	0	0
rs115082203	19	56089387	C	G	1	0	0	0	0	0	0	0	0	0
rs75846132	19	56089807	T	C	0	1	0	0	0	0	0	0	0	0
rs189359137	19	56090067	G	A	0	1	0	0	0	0	0	0	0	0
rs609755	19	56090323	G	G	0	1	0	0	0	0	0	0	0	0
rs76452668	19	56090992	T	C	1	0	0	0	0	0	0	0	0	0
rs7250351	19	56091665	A	G	1	0	0	0	0	0	0	0	0	0
rs111929053	19	56094552	C	T	1	0	0	0	1	0	0	0	0	0
rs150186158	19	56096069	A	C	0	1	0	0	0	0	0	0	0	0
rs17815373	19	56097531	A	G	1	0	0	0	1	0	0	0	0	0
rs8100710	19	56097552	C	T	1	0	0	0	0	0	0	0	0	0
rs56676092	19	56097639	T	C	0	1	0	0	1	0	0	0	0	0
rs73059933	19	56097934	A	G	1	0	1	0	1	0	0	0	0	0
rs28659892	19	56098215	T	G	1	0	0	0	0	0	0	0	0	0
rs536342	19	56101054	G	A	1	0	0	0	0	0	0	0	0	0
rs115149828	19	56101815	C	T	1	0	0	0	0	0	0	0	0	0
rs62122452	19	56106903	T	C	1	0	0	0	0	0	0	0	0	0
rs115115183	19	56109110	C	G	1	0	0	0	0	0	0	0	0	0
rs113843089	19	56109449	C	G	0	1	0	0	0	0	0	0	0	0
rs146127855	19	56109580	C	G	0	1	0	0	0	0	0	0	0	0
rs499083	19	56112341	A	C	0	1	0	0	0	0	0	0	0	0
rs79308809	19	56112712	G	C	0	1	0	0	0	0	0	0	0	0
rs112734334	19	56113777	C	T	1	0	0	0	0	0	0	0	0	0
rs111343083	19	56114797	A	G	1	0	0	0	0	0	0	0	0	0
rs73934682	19	56118643	G	T	0	1	0	0	0	0	0	0	0	0
rs473953	19	56119289	T	C	1	0	0	0	1	0	0	0	0	0
rs672824	19	56125390	T	G	1	0	0	0	1	1	0	0	0	0
rs8100654	19	56125853	A	C	1	0	0	0	0	0	0	0	0	0
rs143705663	19	56127638	T	C	0	1	0	0	0	0	0	0	0	0
rs115232390	19	56127746	A	C	0	1	0	0	0	0	0	0	0	0
rs79247900	19	56130320	T	C	1	0	0	0	0	0	0	0	0	0
rs56725337	19	56131227	A	G	1	0	0	0	0	0	0	0	0	0
rs677127	19	56132441	G	T	1	0	0	0	0	0	0	0	0	0
rs116249535	19	56132527	T	C	0	1	0	0	1	0	0	0	0	0
rs662308	19	56133473	A	G	1	0	0	0	0	0	0	0	0	0
rs12983086	19	56133958	C	T	0	1	0	0	0	1	0	0	0	0
rs73615795	19	56136308	C	T	0	1	0	0	1	0	0	0	0	0
rs9676765	19	56136561	T	C	1	0	0	0	0	0	0	0	0	0
rs2631626	19	56137548	C	G	1	0	0	0	0	0	0	0	0	0
rs139591042	19	56138779	T	C	0	1	0	0	0	0	0	0	0	0
rs58683579	19	56139833	T	C	1	0	0	0	1	0	0	0	0	0
rs669866	19	56139954	G	A	0	1	0	0	1	0	0	0	0	0
rs545570	19	56140039	T	G	0	1	0	0	1	0	0	0	0	0
rs74827695	19	56140304	C	T	1	0	0	0	1	1	0	0	0	0
rs3745836	19	56141223	G	A	1	0	0	0	0	0	0	0	0	0
rs78141866	19	56142945	G	A	1	0	0	0	1	0	0	0	0	0
rs62120805	19	56143327	G	A	0	1	0	0	0	0	0	0	0	0
rs274184	19	56143553	A	G	1	0	0	0	0	0	0	0	0	0
rs150635591	19	56143681	T	C	1	0	0	0	0	0	0	0	0	0
rs113896924	19	56144338	T	C	1	0	0	0	0	0	0	0	0	0
rs140784681	19	56145172	T	C	1	0	0	0	0	0	0	0	0	0
rs10419901	19	56145740	A	G	0	1	0	0	0	0	0	0	0	0
rs78067023	19	56148269	A	G	1	0	0	0	0	0	0	0	0	0
rs77450960	19	56152552	G	A	0	1	0	0	0	0	0	0	0	0
rs114727251	19	56152981	C	T	0	1	0	0	0	0	0	0	0	0
rs60577234	19	56153424	T	C	0	1	0	0	1	0	0	0	0	0
rs4801680	19	56153762	T	C	1	0	0	0	0	0	0	0	0	0
rs75576234	19	56154200	T	G	0	1	0	0	0	0	0	0	0	0
rs28638380	19	56155141	A	G	0	1	0	0	0	0	0	0	0	0
rs77869359	19	56155924	C	T	0	1	0	0	0	0	0	0	0	0
rs114513327	19	56156398	T	C	1	0	0	0	0	1	0	0	0	0
rs116768414	19	56158099	G	T	0	1	0	0	1	0	0	0	0	0
rs61736530	19	56158520	A	G	1	0	0	0	0	0	0	0	0	0
rs112746273	19	56158808	G	A	1	0	0	0	0	0	0	0	0	0
rs60367783	19	56160287	C	T	1	0	0	0	1	0	0	0	0	0
rs274154	19	56160467	T	C	1	0	0	0	1	1	0	0	0	0
rs274149	19	56162695	T	G	1	0	0	0	1	0	0	0	0	0
rs274145	19	56164458	G	T	1	0	0	0	0	0	0	0	0	0
rs8108902	19	56166722	G	A	0	1	0	0	0	0	0	0	0	0
rs10425983	19	56167810	A	G	1	0	0	0	0	0	0	0	0	0
rs10402352	19	56168401	C	T	1	0	0	0	0	0	0	0	0	0
rs73617518	19	56168844	G	T	0	1	0	0	0	0	0	0	0	0
rs671061	19	56170238	C	A	0	1	0	0	0	0	0	0	0	0
rs12980218	19	56170661	A	G	1	0	0	0	1	0	0	0	0	0
rs274156	19	56172081	T	C	0	1	0	0	0	0	0	0	0	0
rs175531	19	56174106	C	G	1	0	0	0	0	0	0	0	0	0
rs74513860	19	56174181	A	G	0	1	0	0	0	0	0	0	0	0
rs60026932	19	56174408	T	C	0	1	0	0	1	0	0	0	0	0
rs274163	19	56174545	A	G	0	1	0	0	1	0	0	0	0	0
rs74864401	19	56174855	T	C	0	1	0	0	1	0	0	0	0	0
rs3810336	19	56175525	G	A	1	0	0	0	1	0	0	0	0	0
rs274170	19	56175584	C	T	0	1	0	0	1	0	0	0	0	0
rs187987	19	56175737	T	C	1	0	0	0	0	0	0	0	0	0
rs3810339	19	56175952	G	C	0	1	0	0	0	0	0	0	0	0
rs4368259	19	56177003	A	C	1	0	0	0	0	0	0	0	0	0
rs16987029	19	56177201	A	G	0	1	0	0	1	0	0	0	0	0
rs73617540	19	56178097	T	C	0	1	0	0	1	0	0	0	0	0
rs73617545	19	56178719	G	C	1	0	0	0	0	0	0	0	0	0
rs1552651	19	56178825	C	T	1	0	0	0	1	0	0	0	0	0
rs11084424	19	56180202	A	C	0	1	0	0	1	0	0	0	0	0
rs7258661	19	56180232	A	C	1	0	0	0	1	0	0	0	0	0
rs115956458	19	56180366	T	C	0	1	0	0	0	0	0	0	0	0
rs376398790	19	56180634	A	G	0	1	0	0	0	0	0	0	0	0
rs73934760	19	56181896	C	T	1	0	0	0	1	0	0	0	0	0
rs145594097	19	56182200	C	A	0	1	0	0	0	0	0	0	0	0
rs3745833	19	56182251	G	C	0	1	0	0	1	0	0	0	0	0
rs35526808	19	56182512	C	T	1	0	0	0	0	0	0	0	0	0
rs3745831	19	56182525	A	C	0	1	0	0	0	0	0	0	0	0
rs75975335	19	56182592	T	G	0	1	0	0	0	0	0	0	0	0
rs575756	19	56183136	T	C	1	0	0	0	1	0	0	0	0	0
rs531382	19	56184375	G	G	0	1	0	0	0	0	0	0	0	0
rs111694681	19	56184973	C	T	1	0	0	0	0	0	0	0	0	0
rs7258532	19	56185370	G	T	1	0	0	0	0	0	0	0	0	0
rs79670848	19	56185604	G	T	1	0	0	0	1	0	0	0	0	0
rs73617555	19	56187032	C	G	0	1	0	0	0	0	0	0	0	0
rs34628617	19	56187052	T	G	1	0	0	0	1	0	0	0	0	0
rs4488567	19	56187130	C	T	1	0	0	0	1	0	0	0	0	0
rs73617560	19	56189665	A	T	0	1	0	0	0	0	0	0	0	0
rs61742631	19	56190448	G	A	0	1	0	0	0	0	0	0	0	0
rs61742633	19	56190455	T	C	0	1	0	0	0	0	0	0	0	0
rs4801296	19	56190954	C	T	1	0	0	0	1	0	0	0	0	0
rs146951416	19	56191248	T	C	0	1	0	0	0	0	0	0	0	0
rs16987058	19	56191542	T	C	1	0	0	0	1	0	0	0	0	0
rs73617565	19	56191920	C	T	1	0	0	0	1	0	0	0	0	0
rs553611	19	56192467	T	G	1	0	0	0	0	0	0	0	0	0
rs73617569	19	56193310	A	C	1	0	0	0	1	0	0	0	0	0
rs116782353	19	56193685	A	G	1	0	0	0	0	0	0	0	0	0
rs1966647	19	56197736	T	C	1	0	0	0	1	0	0	0	0	0
rs139556704	19	56198112	A	G	0	1	0	0	0	0	0	0	0	0
rs79234718	19	56198357	A	G	1	0	0	0	0	0	0	0	0	0
rs4801688	19	56198790	C	T	1	0	0	0	1	0	0	0	0	0
rs184991162	19	56198811	G	A	1	0	0	0	1	0	0	0	0	0
rs118127651	19	56199917	T	C	1	0	0	0	0	0	0	0	0	0
rs728207	19	56202285	C	T	0	1	0	0	1	1	0	0	0	0
rs73617586	19	56202465	C	T	1	0	0	0	0	0	0	0	0	0
rs150060243	19	56202648	A	G	0	1	0	0	0	0	0	0	0	0
rs12709954	19	56205210	T	C	1	0	0	0	1	1	0	0	0	0
rs12232868	19	56205613	A	C	0	1	0	0	0	0	0	0	0	0
rs10419548	19	56205984	A	G	1	0	0	0	1	1	0	0	0	0
rs9807918	19	56206797	T	C	0	1	0	0	0	0	0	0	0	0
rs147141524	19	56207062	A	G	1	0	0	0	0	0	0	0	0	0
rs9807807	19	56207329	G	A	0	1	0	0	0	0	0	0	0	0
rs143542771	19	56207565	G	T	0	1	0	0	0	0	0	0	0	0
rs73617594	19	56207625	C	T	1	0	0	0	0	0	0	0	0	0
rs12979551	19	56208036	A	C	1	0	0	0	0	0	0	0	0	0
rs113287528	19	56208156	A	C	0	1	0	0	0	0	0	0	0	0
rs113684216	19	56210520	C	G	0	1	0	0	0	0	0	0	0	0
rs60451573	19	56211389	T	C	1	0	0	0	0	0	0	0	0	0
rs59507449	19	56211960	A	G	1	0	0	0	1	0	0	0	0	0
rs1865103	19	56212283	A	C	1	0	0	0	1	0	0	0	0	0
rs77949806	19	56213699	A	G	1	0	0	0	0	0	0	0	0	0
rs77585994	19	56215045	C	T	1	0	0	0	0	0	0	0	0	0
rs7247056	19	56216032	T	C	0	1	0	0	1	0	0	0	0	0
rs79574114	19	56216186	G	T	0	1	0	0	0	0	0	0	0	0
rs8109597	19	56218288	T	C	0	1	0	0	0	0	0	0	0	0
rs111822625	19	56218698	A	G	0	1	0	0	0	0	0	0	0	0
rs73934777	19	56218818	A	G	1	0	0	0	1	0	0	0	0	0
rs7259950	19	56219037	G	T	1	0	0	0	1	0	0	0	0	0
rs57658766	19	56219133	A	G	1	0	0	0	0	0	0	0	0	0
rs115444910	19	56219921	A	G	1	0	0	0	0	0	0	0	0	0
rs60989608	19	56220094	T	C	1	0	0	0	0	0	0	0	0	0
rs73067846	19	56220312	T	C	0	1	0	0	1	0	0	0	0	0
rs190544129	19	56220493	T	C	0	1	0	0	0	0	0	0	0	0
rs10413333	19	56220499	T	G	1	0	0	0	0	0	0	0	0	0
rs34187696	19	56222056	A	C	0	1	0	0	0	0	0	0	0	0
rs1047309972	19	56222827	C	A	0	1	0	0	0	0	0	0	0	0
rs61736534	19	56223680	C	T	0	1	0	0	0	0	0	0	0	0
rs117349046	19	56225568	G	A	0	1	0	0	0	0	0	0	0	0
rs148920335	19	56225636	G	A	1	0	0	0	0	0	0	0	0	0
rs12462210	19	56227846	C	G	1	0	0	0	0	0	0	0	0	0
rs28369316	19	56228378	C	G	0	1	0	0	0	0	0	0	0	0
rs118152235	19	56228844	C	T	0	1	0	0	0	0	0	0	0	0
rs186952453	19	56229063	A	G	0	1	0	0	0	0	0	0	0	0
rs10403345	19	56230439	G	A	0	1	0	0	1	0	0	0	0	0
rs147592544	19	56231236	T	G	1	0	0	0	0	0	0	0	0	0
rs8111984	19	56231306	G	A	1	0	0	0	0	1	0	0	0	0
rs10404583	19	56232312	C	A	1	0	0	0	1	0	0	0	0	0
rs61430833	19	56232562	G	A	1	0	0	0	1	0	0	0	0	0
rs73067870	19	56233320	G	A	0	1	0	0	0	0	0	0	0	0
rs751631	19	56234066	T	C	1	0	0	0	0	0	0	0	0	0
rs10415293	19	56237334	G	A	1	0	0	0	1	0	0	0	0	0
rs11670015	19	56238973	T	C	1	0	0	0	0	0	0	0	0	0
rs7247303	19	56239403	T	C	1	0	0	0	1	1	0	0	0	0
rs7250469	19	56239738	C	A	0	1	0	0	0	0	0	0	0	0
rs10411330	19	56240337	A	G	1	0	0	0	1	0	0	0	0	0
rs73621030	19	56240387	A	G	0	1	0	0	0	0	0	0	0	0
rs2163854	19	56241523	A	G	1	0	0	0	1	1	0	0	0	0
rs8110527	19	56242742	G	T	1	0	0	0	1	0	0	0	0	0
rs8110429	19	56243350	G	C	1	0	0	0	0	0	0	0	0	0
rs11880705	19	56243537	T	C	0	1	0	0	0	0	0	0	0	0
rs11084437	19	56243672	C	T	1	0	0	0	1	0	0	0	0	0
rs66989665	19	56243783	A	G	1	0	0	0	1	0	0	0	0	0
rs59563883	19	56243934	T	A	1	0	0	0	0	0	0	0	0	0
rs58378672	19	56244056	C	G	0	1	0	0	0	0	0	0	0	0
rs111871058	19	56244944	T	G	0	1	0	0	0	0	0	0	0	0
rs114763108	19	56245050	A	G	1	0	0	0	1	0	0	0	0	0
rs61740376	19	56245379	G	A	1	0	0	0	0	0	0	0	0	0
rs2033487	19	56246280	G	A	0	1	0	0	1	0	0	0	0	0
rs61745428	19	56246800	G	A	0	1	0	0	0	0	0	0	0	0
rs3972669	19	56246851	G	A	0	1	0	0	0	1	0	0	0	0
rs61745419	19	56246897	G	A	0	1	0	0	0	0	0	0	0	0
rs61743928	19	56247412	C	T	0	1	0	0	0	0	0	0	0	0
rs75847116	19	56247510	A	G	1	0	0	0	0	0	0	0	0	0
rs35779585	19	56247569	A	G	1	0	0	0	1	0	0	0	0	0
rs10406244	19	56248030	T	A	0	1	0	0	0	0	0	0	0	0
rs116601817	19	56249168	G	A	1	0	0	0	0	0	0	0	0	0
rs73069619	19	56249754	A	G	1	0	0	0	1	0	0	0	0	0
rs117929291	19	56250021	T	C	0	1	0	0	0	0	0	0	0	0
rs10420275	19	56250426	T	C	1	0	0	0	1	0	0	0	0	0
rs116509971	19	56251213	T	C	1	0	0	0	0	0	0	0	0	0
rs7254061	19	56251307	T	C	1	0	0	0	0	0	0	0	0	0
rs11671868	19	56251411	A	G	1	0	0	0	1	0	0	0	0	0
rs79320656	19	56252703	A	G	0	1	0	0	0	0	0	0	0	0
rs188738254	19	56253056	A	C	1	0	0	0	0	1	0	0	0	0
rs7250032	19	56253701	T	C	1	0	0	0	1	0	0	0	0	0
rs4801695	19	56254091	T	C	1	0	0	0	1	1	0	0	0	0
rs55954387	19	56254519	A	G	1	0	0	0	0	0	0	0	0	0
rs9807889	19	56255113	C	T	1	0	0	0	0	0	0	0	0	0
rs2033489	19	56256846	C	T	1	0	0	0	0	0	0	0	0	0
rs59907095	19	56257958	T	C	1	0	0	0	0	1	0	0	0	0
rs8110327	19	56258962	A	C	1	0	0	0	0	0	0	0	0	0
rs56285782	19	56259082	A	C	0	1	0	0	0	0	0	0	0	0
rs74453144	19	56260073	C	A	1	0	0	0	1	0	0	0	0	0
rs75207478	19	56260665	A	G	1	0	0	0	0	0	0	0	0	0
rs8106321	19	56263192	G	T	0	1	0	0	1	0	0	0	0	0
rs7255766	19	56263454	C	T	1	0	0	0	0	0	0	0	0	0
rs76871781	19	56263608	T	C	0	1	0	0	0	0	0	0	0	0
rs114821647	19	56263739	C	T	1	0	0	0	0	0	0	0	0	0
rs74578931	19	56264725	A	G	1	0	0	0	0	0	0	0	0	0
rs7260145	19	56265231	A	C	0	1	0	0	0	0	0	0	0	0
rs72629154	19	56265301	T	C	1	0	0	0	1	0	0	0	0	0
rs12978423	19	56265924	A	G	1	0	0	0	1	0	0	0	0	0
rs34176845	19	56266176	T	C	0	1	0	0	1	0	0	0	0	0
rs7249494	19	56266308	A	G	0	1	0	0	1	1	0	0	0	0
rs148868329	19	56266404	G	A	0	1	0	0	0	0	0	0	0	0
rs965567	19	56267167	C	T	1	0	0	0	0	0	0	0	0	0
rs147292892	19	56267406	A	G	0	1	0	0	0	0	0	0	0	0
rs151046342	19	56268010	A	G	1	0	0	0	0	0	0	0	0	0
rs4494653	19	56269052	C	T	1	0	0	0	0	0	0	0	0	0
rs115046224	19	56271071	A	G	0	1	0	0	0	0	0	0	0	0
rs2033491	19	56272036	C	A	1	0	0	0	0	0	0	0	0	0
rs77530262	19	56273325	C	T	1	0	0	0	1	0	0	0	0	0
rs35063209	19	56274579	A	G	1	0	0	0	0	0	0	0	0	0
rs11670870	19	56275074	A	G	1	0	0	0	0	0	0	0	0	0
rs113114733	19	56277386	T	C	0	1	0	0	0	0	0	0	0	0
rs116937686	19	56282660	C	T	0	1	0	0	0	1	0	0	0	0
rs8104696	19	56284127	G	A	1	0	0	0	0	0	0	0	0	0
rs7248792	19	56286861	T	C	1	0	0	0	0	0	0	0	0	0
rs8106073	19	56287935	C	A	1	0	0	0	1	1	0	0	0	0
rs12978406	19	56288765	C	G	0	1	0	0	1	0	0	0	0	0
rs138754369	19	56289461	C	T	0	1	0	0	0	0	0	0	0	0
rs150930413	19	56291065	A	G	0	1	0	0	0	0	0	0	0	0
rs73937227	19	56291626	G	A	1	0	0	0	0	0	0	0	0	0
rs28399816	19	56291903	C	T	0	1	0	0	1	0	0	0	0	0
rs758758	19	56292004	A	G	1	0	0	0	0	0	0	0	0	0
rs74471530	19	56292603	A	G	1	0	0	0	0	0	0	0	0	0
rs58730731	19	56293408	T	C	1	0	0	0	1	0	0	0	0	0
rs76128467	19	56293738	C	A	0	1	0	0	1	0	0	0	0	0
rs16987171	19	56293951	G	T	1	0	0	0	0	0	0	0	0	0
rs111472874	19	56293991	T	C	1	0	0	0	0	0	0	0	0	0
rs7260088	19	56295110	A	G	1	0	0	0	0	0	0	0	0	0
rs10775569	19	56295885	T	C	0	1	0	0	0	0	0	0	0	0
rs57673844	19	56298840	A	G	0	1	0	0	0	0	0	0	0	0
rs4801310	19	56300068	C	A	0	1	0	0	0	0	0	0	0	0
rs10410972	19	56300078	A	G	1	0	0	0	0	0	0	0	0	0
rs8106406	19	56301824	C	T	0	1	0	0	1	0	0	0	0	0
rs113836373	19	56302159	A	G	0	1	0	0	0	0	0	0	0	0
rs114636646	19	56302179	G	A	1	0	0	0	0	0	0	0	0	0
rs76841971	19	56303107	A	G	1	0	0	0	0	0	0	0	0	0
rs740869	19	56303963	A	G	1	0	0	0	0	0	0	0	0	0
rs73618167	19	56304067	C	T	1	0	0	0	1	0	0	0	0	0
rs140797430	19	56304148	A	G	0	1	0	0	0	0	0	0	0	0
rs34008538	19	56304162	G	C	0	1	0	0	0	0	0	0	0	0
rs78004035	19	56304200	A	G	1	0	0	0	0	0	0	0	0	0
rs6509989	19	56304554	A	G	1	0	0	0	1	1	0	0	0	0
rs34181036	19	56309380	C	T	1	0	0	0	1	0	0	0	0	0
rs116838157	19	56310625	C	T	1	0	0	0	1	0	0	0	0	0
rs188067620	19	56312008	G	A	0	1	0	0	0	0	0	0	0	0
rs61351973	19	56312608	T	C	1	0	0	0	1	0	0	0	0	0
rs79047208	19	56314151	T	G	1	0	0	0	1	0	0	0	0	0
rs73618195	19	56314815	G	A	0	1	0	0	0	0	0	0	0	0
rs116050206	19	56316693	G	A	1	0	0	0	0	0	0	0	0	0
rs10418888	19	56318448	G	A	1	0	0	0	0	0	0	0	0	0
rs8109832	19	56318598	A	G	1	0	0	0	0	0	0	0	0	0
rs8110189	19	56318888	G	T	1	0	0	0	1	1	0	0	0	0
rs73937237	19	56322098	T	A	1	0	0	0	0	0	0	0	0	0
rs35204149	19	56322432	T	C	1	0	0	0	1	0	0	0	0	0
rs80104645	19	56326454	T	G	0	1	0	0	0	0	0	0	0	0
rs114461358	19	56326648	A	G	0	1	0	0	0	0	0	0	0	0
rs4801707	19	56333801	G	C	0	1	0	0	0	0	0	0	0	0
rs73628710	19	56334174	A	G	1	0	0	0	0	0	0	0	0	0
rs60720475	19	56334369	G	T	1	0	0	0	0	0	0	0	0	0
rs71352884	19	56338327	T	C	1	0	0	0	1	0	0	0	0	0
rs148719002	19	56338389	T	C	0	1	0	0	0	0	0	0	0	0
rs8100118	19	56339109	A	G	1	0	0	0	1	0	0	0	0	0
rs73052195	19	56343096	A	G	1	0	0	0	1	0	0	0	0	0
rs74688824	19	56346318	A	G	0	1	0	0	0	0	0	0	0	0
rs8107120	19	56346376	C	G	1	0	0	0	0	0	0	0	0	0
rs7256716	19	56346588	A	G	1	0	0	0	0	0	0	0	0	0
rs8109340	19	56351776	A	G	1	0	0	0	1	0	0	0	0	0
rs2058319	19	56351937	A	G	1	0	0	0	1	1	0	0	0	0
rs8109555	19	56351989	A	A	0	1	0	0	0	0	0	0	0	0
rs11672540	19	56352299	T	C	1	0	0	0	0	1	0	0	0	0
rs2869162	19	56353362	C	T	1	0	0	0	1	0	0	0	0	0
rs2869163	19	56354016	C	T	1	0	0	0	1	0	0	0	0	0
rs10414377	19	56354569	G	C	1	0	0	0	0	0	0	0	0	0
rs10424676	19	56356376	T	C	0	1	0	0	1	0	0	0	0	0
rs73621209	19	56357558	T	C	0	1	0	0	0	0	0	0	0	0
rs116953569	19	56361720	T	G	1	0	0	0	0	1	0	0	0	0
rs10403419	19	56365512	T	A	1	0	0	0	0	0	0	0	0	0
rs10405914	19	56365818	G	T	1	0	0	0	1	0	0	0	0	0
rs35117763	19	56367210	T	C	1	0	0	0	0	0	0	0	0	0
rs142343375	19	56368398	A	G	0	1	0	0	0	0	0	0	0	0
rs2288859	19	56369252	T	C	1	0	0	0	1	1	0	0	0	0
rs2904015	19	56371260	T	C	1	0	0	0	1	0	0	0	0	0
rs11665972	19	56371328	G	A	1	0	0	0	0	0	0	0	0	0
rs190313390	19	56372249	G	A	1	0	0	0	0	0	0	0	0	0
rs112106095	19	56372568	C	T	1	0	0	0	0	0	0	0	0	0
rs74885433	19	56375213	G	A	1	0	0	0	1	0	0	0	0	0
rs140813963	19	56375738	C	A	0	1	0	0	0	0	0	0	0	0
rs116797792	19	56376929	T	C	1	0	0	0	0	0	0	0	0	0
rs2304124	19	56377081	G	A	1	0	0	0	1	0	0	0	0	0
rs33949495	19	56377281	T	C	0	1	0	0	0	0	0	0	0	0
rs34358807	19	56377344	C	T	0	1	0	0	0	0	0	0	0	0
rs12978696	19	56384127	T	C	1	0	0	0	0	0	0	0	0	0
rs12974620	19	56385399	G	T	1	0	0	0	1	0	0	0	0	0
rs111966778	19	56385566	A	G	1	0	0	0	0	0	0	0	0	0
rs55781327	19	56388068	T	C	1	0	0	0	0	0	0	0	0	0
rs9636161	19	56389117	T	C	1	0	0	0	1	0	0	0	0	0
rs10401365	19	56392122	T	C	1	0	0	0	1	0	0	0	0	0
rs113104766	19	56392422	T	C	0	1	0	0	0	0	0	0	0	0
rs61740431	19	56394362	A	G	1	0	0	0	0	0	0	0	0	0
rs73621250	19	56394391	C	A	0	1	0	0	1	0	0	0	0	0
rs34450526	19	56394716	C	T	0	1	0	0	0	0	0	0	0	0
rs149496191	19	56396862	T	C	1	0	0	0	0	0	0	0	0	0
rs10419992	19	56397601	C	T	1	0	0	0	0	0	0	0	0	0
rs12980022	19	56399620	C	T	1	0	0	0	1	1	0	0	0	0
rs59858465	19	56401627	G	A	1	0	0	0	1	0	0	0	0	0
rs113048515	19	56402198	C	T	0	1	0	0	0	0	0	0	0	0
rs6509996	19	56403625	C	T	1	0	0	0	1	0	0	0	0	0
rs148214952	19	56403914	T	C	1	0	0	0	0	1	0	0	0	0
rs73621274	19	56405108	G	A	0	1	0	0	1	0	0	0	0	0
rs114604677	19	56406066	C	T	1	0	0	0	0	0	0	0	0	0
rs57739622	19	56406385	C	T	0	1	0	0	0	0	0	0	0	0
rs75311070	19	56406410	T	G	0	1	0	0	0	0	0	0	0	0
rs9789281	19	56408979	C	T	1	0	0	0	1	0	0	0	0	0
rs114240611	19	56409384	A	G	1	0	0	0	1	0	0	0	0	0
rs116308383	19	56410926	T	G	0	1	0	0	0	0	0	0	0	0
rs111234998	19	56411788	G	C	0	1	0	0	0	0	0	0	0	0
rs4801318	19	56416587	C	T	0	1	0	0	0	0	0	0	0	0
rs113336547	19	56424395	T	C	0	1	0	0	0	0	0	0	0	0
rs116224257	19	56427031	A	G	0	1	0	0	0	0	0	0	0	0
rs117599916	19	56430309	G	A	0	1	0	0	0	0	0	0	0	0
rs11084450	19	56430853	C	T	1	0	0	0	0	0	0	0	0	0
rs28787962	19	56434040	G	A	0	1	0	0	0	0	0	0	0	0
rs4801320	19	56437752	C	T	1	0	0	0	0	0	0	0	0	0
rs113580964	19	56440341	T	C	1	0	0	0	1	0	0	0	0	0
rs189607749	19	56440819	G	T	1	0	0	0	0	1	0	0	0	0
rs148246895	19	56442673	G	A	0	1	0	0	0	0	0	0	0	0
rs61740677	19	56442697	C	A	0	1	0	0	0	0	0	0	0	0
rs75695358	19	56446147	G	A	0	1	0	0	0	0	0	0	0	0
rs7260271	19	56448306	C	A	0	1	0	0	0	0	0	0	0	0
rs73623117	19	56455871	G	T	1	0	0	0	0	0	0	0	0	0
rs112863727	19	56456645	C	T	0	1	0	0	0	0	0	0	0	0
rs35869148	19	56459309	A	G	1	0	0	0	0	0	0	0	0	0
rs4801321	19	56459381	A	G	0	1	0	0	1	0	0	0	0	0
rs55634464	19	56459647	A	C	1	0	0	0	0	0	0	0	0	0
rs59939853	19	56461304	C	T	1	0	0	0	0	0	0	0	0	0
rs529066186	19	56466080	A	G	1	0	0	0	0	0	0	0	0	0
rs11881919	19	56467156	T	G	1	0	0	0	0	0	0	0	0	0
rs60429146	19	56468910	C	T	1	0	0	0	0	0	0	0	0	0
rs114869119	19	56469643	C	T	0	1	0	0	0	0	0	0	0	0
rs80313441	19	56470678	C	T	0	1	0	0	0	0	0	0	0	0
rs73064087	19	56475284	T	C	0	1	0	0	0	0	0	0	0	0
rs10404523	19	56475361	G	C	0	1	0	0	0	0	0	0	0	0
rs7251105	19	56475803	G	T	1	0	0	0	0	0	0	0	0	0
rs10411554	19	56476191	G	C	0	1	0	0	0	0	0	0	0	0
rs112628713	19	56477512	A	G	1	0	0	0	0	0	0	0	0	0
rs192212682	19	56477652	G	T	0	1	0	0	0	0	0	0	0	0
rs76523731	19	56478588	C	G	0	1	0	0	0	0	0	0	0	0
rs192029143	19	56482280	A	G	0	1	0	0	0	0	0	0	0	0
rs115117427	19	56482488	A	G	0	1	0	0	0	0	0	0	0	0
rs9749115	19	56484331	C	T	1	0	0	0	0	0	0	0	0	0
rs9749084	19	56484368	G	A	1	0	0	0	0	0	0	0	0	0
rs10412827	19	56484515	G	T	1	0	0	0	0	0	0	0	0	0
rs114194595	19	56484818	T	C	1	0	0	0	0	1	0	0	0	0
rs17273400	19	56485093	A	G	1	0	0	0	1	0	0	0	0	0
rs17305409	19	56486299	G	A	1	0	0	0	0	0	0	0	0	0
rs75532177	19	56487571	C	T	1	0	0	0	0	0	0	0	0	0
rs10416247	19	56488467	C	T	1	0	0	0	1	0	0	0	0	0
rs10409168	19	56496765	C	T	1	0	0	0	0	0	0	0	0	0
rs4801166	19	56496951	C	T	1	0	0	0	0	0	0	0	0	0
rs4801167	19	56497005	A	C	1	0	0	0	1	1	0	0	0	0
rs4801329	19	56497179	A	G	1	0	0	0	1	1	0	0	0	0
rs12983845	19	56498616	C	T	1	0	0	0	1	0	0	0	0	0
rs76531855	19	56501517	A	G	0	1	0	0	0	0	0	0	0	0
rs10404334	19	56504711	C	T	1	0	0	0	1	0	0	0	0	0
rs58464193	19	56507325	T	C	1	0	0	0	1	0	0	0	0	0
rs144594800	19	56511967	G	T	0	1	0	0	0	0	0	0	0	0
rs12151151	19	56523649	C	T	1	0	0	0	0	0	0	0	0	0
rs16987303	19	56525734	G	C	0	1	1	0	0	0	0	0	0	0
rs73934944	19	56528187	G	A	1	0	0	0	0	0	0	0	0	0
rs118156949	19	56530086	G	T	1	0	0	0	0	0	0	0	0	0
rs10415223	19	56530809	T	C	1	0	0	0	0	0	0	0	0	0
rs1029709	19	56534638	T	C	0	1	0	0	1	0	0	0	0	0
rs141189181	19	56535666	G	T	0	1	0	0	0	0	0	0	0	0
rs199655023	19	56539152	A	G	0	1	0	0	0	0	0	0	0	0
rs4801172	19	56539918	A	G	1	0	0	0	0	0	0	0	0	0
rs140781587	19	56541055	A	C	0	1	0	0	0	0	0	0	0	0
rs114902710	19	56542077	G	A	0	1	0	0	0	0	0	0	0	0
rs4801333	19	56546369	G	A	1	0	0	0	1	1	0	0	0	0
rs73055329	19	56550703	C	T	1	0	0	0	0	1	0	0	0	0
rs379214	19	56550704	T	C	1	0	0	0	1	1	0	0	0	0
rs188773240	19	56550837	A	G	0	1	0	0	0	0	0	0	0	0
rs73616015	19	56550937	C	T	0	1	0	0	0	0	0	0	0	0
rs145011	19	56553820	C	T	1	0	0	0	1	0	0	0	0	0
rs12975138	19	56555985	T	C	0	1	0	0	0	0	0	0	0	0
rs11670421	19	56557711	T	G	1	0	0	0	1	0	0	0	0	0
rs16987323	19	56561175	C	A	1	0	0	0	0	0	0	0	0	0
rs764999	19	56561961	C	T	1	0	0	0	0	0	0	0	0	0
rs9304777	19	56562245	G	A	0	1	0	0	1	0	0	0	0	0
rs79950179	19	56562519	A	G	0	1	0	0	0	0	0	0	0	0
rs115657968	19	56567809	A	G	1	0	0	0	0	0	0	0	0	0
rs76503447	19	56570145	G	A	0	1	0	0	0	0	0	0	0	0
rs62124115	19	56574890	C	T	0	1	0	0	0	0	0	0	0	0
rs10409899	19	56575789	T	C	1	0	0	0	0	0	0	0	0	0
rs141904211	19	56576419	A	G	1	0	0	0	0	0	0	0	0	0
rs144360515	19	56578194	A	G	0	1	0	0	0	0	0	0	0	0
rs9916995	19	56580940	T	G	1	0	0	0	0	0	0	0	0	0
rs77343598	19	56582123	C	A	0	1	0	0	0	0	0	0	0	0
rs115996894	19	56582905	A	G	0	1	0	0	0	0	0	0	0	0
rs56069810	19	56589020	A	G	1	0	0	0	1	0	0	0	0	0
rs115161807	19	56589457	T	C	0	1	0	0	1	0	0	0	0	0
rs11667653	19	56590508	T	C	0	1	0	0	0	0	0	0	0	0
rs62124157	19	56593195	C	T	1	0	0	0	0	0	0	0	0	0
rs115962998	19	56593998	G	A	0	1	0	0	0	0	0	0	0	0
rs7251367	19	56594124	T	C	1	0	0	0	1	0	0	0	0	0
rs11881987	19	56594358	A	G	1	0	0	0	1	0	0	0	0	0
rs11882426	19	56594474	G	A	1	0	0	0	0	0	0	0	0	0
rs1468773	19	56595033	A	G	1	0	0	0	1	0	0	0	0	0
rs77283606	19	56595645	A	G	0	1	0	0	0	0	0	0	0	0
rs77926443	19	56595798	T	G	1	0	1	0	0	0	0	0	0	0
rs114442233	19	56596422	G	T	0	1	0	0	0	0	0	0	0	0
rs114720025	19	56596527	C	T	0	1	0	0	0	0	0	0	0	0
rs73934484	19	56597681	T	C	1	0	0	0	0	0	0	0	0	0
rs140498895	19	56598913	G	A	0	1	0	0	0	0	0	0	0	0
rs60846630	19	56599489	C	G	1	0	0	0	0	0	0	0	0	0
rs115886909	19	56601954	G	A	0	1	0	0	0	0	0	0	0	0
rs55857218	19	56603154	G	A	0	1	0	0	1	0	0	0	0	0
rs2052239	19	56604413	C	T	1	0	0	0	0	0	0	0	0	0
rs11669483	19	56604495	T	C	0	1	0	0	1	0	0	0	0	0
rs75617328	19	56604794	T	C	0	1	0	0	1	0	0	0	0	0
rs8103806	19	56605884	A	G	1	0	0	0	0	0	0	0	0	0
rs150913123	19	56606043	G	A	0	1	0	0	0	0	0	0	0	0
rs61359843	19	56607995	A	G	0	1	0	0	0	0	0	0	0	0
rs4801345	19	56608308	T	C	1	0	0	0	1	0	0	0	0	0
rs8106065	19	56610430	C	A	1	0	0	0	0	0	0	0	0	0
rs77414334	19	56611490	T	C	0	1	0	0	0	0	0	0	0	0
rs78327397	19	56612796	A	C	0	1	0	0	0	0	0	0	0	0
rs74258066	19	56615860	G	C	1	0	0	0	0	0	0	0	0	0
rs115442558	19	56617586	T	C	1	0	0	0	1	0	0	0	0	0
rs10405623	19	56618040	A	G	1	0	0	0	0	0	0	0	0	0
rs114440704	19	56618314	G	A	1	0	0	0	1	0	0	0	0	0
rs116374564	19	56619014	A	G	0	1	0	0	1	0	0	0	0	0
rs77488532	19	56619697	C	T	0	1	0	0	1	0	0	0	0	0
rs1035116	19	56620068	C	T	1	0	0	0	0	0	0	0	0	0
rs10404342	19	56620870	A	C	1	0	1	0	1	0	0	0	0	0
rs2075167	19	56621088	A	C	1	0	0	0	1	0	0	0	0	0
rs10405299	19	56621366	G	A	1	0	0	0	1	1	0	0	0	0
rs28619077	19	56621506	G	C	0	1	0	0	0	0	0	0	0	0
rs79950845	19	56621511	A	G	1	0	0	0	0	0	0	0	0	0
rs2072501	19	56621600	A	G	1	0	0	0	0	0	0	0	0	0
rs73625146	19	56622923	T	C	0	1	0	0	1	0	0	0	0	0
rs115722948	19	56623175	T	A	0	1	0	0	0	0	0	0	0	0
rs12609941	19	56623655	C	T	1	0	0	0	1	0	0	0	0	0
rs7260368	19	56623827	A	G	1	0	0	0	1	0	0	0	0	0
rs11878187	19	56624302	T	C	1	0	0	0	1	0	0	0	0	0
rs2241112	19	56624378	A	G	1	0	0	0	1	0	0	0	0	0
rs113157078	19	56624545	C	T	0	1	0	0	0	0	0	0	0	0
rs116674777	19	56625107	A	G	1	0	0	0	0	0	0	0	0	0
rs1978321	19	56627143	G	C	0	1	0	0	0	0	0	0	0	0
rs73934504	19	56627385	T	A	0	1	0	0	0	0	0	0	0	0
rs4801348	19	56627687	A	G	1	0	0	0	1	0	0	0	0	0
rs115757974	19	56627722	G	A	0	1	0	0	0	0	0	0	0	0
rs1005212	19	56628426	G	A	1	0	0	0	1	0	0	0	0	0
rs10412773	19	56629394	T	G	1	0	0	0	0	0	0	0	0	0
rs79791902	19	56629594	A	G	0	1	0	0	0	0	0	0	0	0
rs55744460	19	56629806	C	G	1	0	0	0	0	0	0	0	0	0
rs75305035	19	56630197	G	A	1	0	0	0	0	0	0	0	0	0
rs111785311	19	56630307	T	G	1	0	0	0	0	0	0	0	0	0
rs28670712	19	56630366	C	A	0	1	0	0	0	0	0	0	0	0
rs77084584	19	56630418	T	C	0	1	0	0	0	0	0	0	0	0
rs10412165	19	56630551	A	G	0	1	0	0	0	0	0	0	0	0
rs138089065	19	56630673	A	G	0	1	0	0	0	0	0	0	0	0
rs116220804	19	56631627	A	G	0	1	0	0	1	0	0	0	0	0
rs74382515	19	56632819	G	A	0	1	0	0	0	0	0	0	0	0
rs112777902	19	56633844	G	T	0	1	0	0	0	0	0	0	0	0
rs11881636	19	56634021	G	A	1	0	0	0	0	0	0	0	0	0
rs11084456	19	56634422	T	G	1	0	0	0	0	0	0	0	0	0
rs11883151	19	56635967	A	G	1	0	0	0	1	0	0	0	0	0
rs62130906	19	56638093	A	G	0	1	0	0	1	0	0	0	0	0
rs8112070	19	56641147	C	T	1	0	0	0	0	0	0	0	0	0
rs73934508	19	56642448	T	C	0	1	0	0	0	0	0	0	0	0
rs115626659	19	56642842	C	A	0	1	0	0	0	0	0	0	0	0
rs73934510	19	56644003	C	T	1	0	0	0	1	0	0	0	0	0
rs75710225	19	56644248	G	A	1	0	0	0	0	0	0	0	0	0
rs62130908	19	56645077	T	C	1	0	0	0	1	0	0	0	0	0
rs12608576	19	56649272	T	G	0	1	0	0	0	1	0	0	0	0
rs28566969	19	56649817	G	A	1	0	0	0	0	0	0	0	0	0
rs8182522	19	56650086	A	G	1	0	0	0	0	0	0	0	0	0
rs111372161	19	56651612	T	C	0	1	0	0	0	0	0	0	0	0
rs74258067	19	56652329	T	C	0	1	0	0	0	0	0	0	0	0
rs10419133	19	56652948	C	T	1	0	0	0	1	0	0	0	0	0
rs79381688	19	56653320	G	A	0	1	0	0	1	0	0	0	0	0
rs73617308	19	56654673	A	G	1	0	0	0	0	0	0	0	0	0
rs10413937	19	56655465	G	A	1	0	0	0	1	0	0	0	0	0
rs112084458	19	56655792	T	C	1	0	0	0	0	0	0	0	0	0
rs4483953	19	56658834	T	C	0	1	0	0	1	1	0	0	0	0
rs74508318	19	56660842	T	G	0	1	0	0	1	0	0	0	0	0
rs4239477	19	56661238	G	C	1	0	0	0	0	0	0	0	0	0
rs79689895	19	56661752	G	A	1	0	0	0	0	0	0	0	0	0
rs73053214	19	56662407	T	C	0	1	0	0	0	0	0	0	0	0
rs12610410	19	56664210	T	C	1	0	0	0	1	1	0	0	0	0
rs10403935	19	56666449	T	C	1	0	0	0	0	0	0	0	0	0
rs79416593	19	56667699	C	T	1	0	0	0	0	0	0	0	0	0
rs10420727	19	56670599	T	C	1	0	0	0	1	0	0	0	0	0
rs9304780	19	56671001	C	A	0	1	0	0	1	0	0	0	0	0
rs62130953	19	56671603	C	T	1	0	0	0	0	0	0	0	0	0
rs114295111	19	56676656	G	A	0	1	0	0	0	0	0	0	0	0
rs10413766	19	56676954	A	C	1	0	0	0	0	0	0	0	0	0
rs115893636	19	56677166	T	C	1	0	0	0	0	0	0	0	0	0
rs758757	19	56678187	A	G	0	1	0	0	1	0	0	0	0	0
rs758749	19	56678350	T	C	1	0	0	0	1	1	0	0	0	0
rs8101883	19	56681170	A	G	1	0	0	0	1	0	0	0	0	0
rs67787046	19	56681598	T	C	1	0	0	0	1	0	0	0	0	0
rs10411961	19	56681976	G	A	1	0	0	0	1	0	0	0	0	0
rs4801358	19	56682141	G	T	1	0	0	0	0	0	0	0	0	0
rs62133178	19	56682283	A	G	0	1	0	0	1	0	0	0	0	0
rs78649742	19	56687020	G	A	1	0	0	0	1	0	0	0	0	0
rs112837173	19	56687693	A	G	0	1	0	0	0	0	0	0	0	0
rs78965498	19	56690594	A	G	0	1	0	0	0	0	0	0	0	0
rs10420802	19	56691556	C	T	1	0	0	0	0	0	0	0	0	0
rs11084462	19	56691737	A	G	1	0	0	0	1	0	0	0	0	0
rs8110561	19	56692367	T	C	0	1	0	0	1	1	0	0	0	0
rs10409607	19	56694329	T	C	1	0	0	0	1	0	0	0	0	0
rs73619334	19	56694591	C	A	1	0	0	0	0	0	0	0	0	0
rs12974038	19	56695027	A	G	1	0	0	0	1	0	0	0	0	0
rs7246214	19	56699942	T	G	1	0	0	0	0	0	0	0	0	0
rs35286869	19	56701986	T	C	1	0	0	0	0	0	0	0	0	0
rs10410831	19	56703301	T	C	1	0	0	0	0	1	0	0	0	0
rs112180017	19	56704733	A	G	1	0	0	0	0	0	0	0	0	0
rs57160631	19	56706031	C	T	0	1	0	0	0	0	0	0	0	0
rs111949861	19	56706478	G	A	0	1	0	0	0	0	0	0	0	0
rs1158033	19	56707565	G	A	1	0	0	0	0	0	0	0	0	0
rs11084463	19	56708134	T	C	1	0	0	0	0	0	0	0	0	0
rs13343953	19	56710235	A	G	1	0	0	0	0	0	0	0	0	0
rs4630665	19	56712720	G	A	1	0	0	0	0	0	0	0	0	0
rs7259811	19	56713651	A	G	1	0	1	0	0	0	0	0	0	0
rs79508498	19	56715404	A	C	1	0	0	0	1	0	0	0	0	0
rs76455154	19	56716261	A	G	0	1	0	0	0	0	0	0	0	0
rs73619382	19	56716941	A	G	1	0	0	0	0	0	0	0	0	0
rs10422789	19	56717245	C	T	1	0	0	0	0	0	0	0	0	0
rs74776318	19	56718370	T	C	0	1	0	0	1	0	0	0	0	0
rs79196613	19	56720858	T	G	0	1	0	0	0	0	0	0	0	0
rs55802602	19	56721214	T	C	1	0	0	0	0	0	0	0	0	0
rs60270819	19	56721557	T	C	1	0	0	0	0	0	0	0	0	0
rs10408618	19	56721597	A	G	0	1	0	0	1	0	0	0	0	0
rs10415971	19	56722442	C	T	0	1	0	0	1	0	0	0	0	0
rs60689791	19	56724649	T	C	1	0	0	0	0	0	0	0	0	0
rs73935686	19	56726095	T	G	1	0	0	0	0	0	0	0	0	0
rs4801373	19	56728017	G	A	1	0	0	0	0	0	0	0	0	0
rs113594611	19	56728114	G	A	0	1	0	0	0	0	0	0	0	0
rs114799186	19	56730343	G	A	1	0	0	0	1	0	0	0	0	0
rs28521258	19	56730390	G	A	1	0	0	0	1	0	0	0	0	0
rs142005220	19	56730565	G	A	0	1	0	0	0	0	0	0	0	0
rs10410453	19	56730615	A	G	1	0	0	0	0	0	0	0	0	0
rs58476489	19	56732249	G	T	1	0	0	0	1	0	0	0	0	0
rs12985424	19	56732602	C	T	0	1	0	0	0	0	0	0	0	0
rs114021685	19	56732876	G	A	1	0	0	0	0	0	0	0	0	0
rs113603045	19	56734530	A	G	0	1	0	0	0	0	0	0	0	0
rs73621182	19	56734605	G	T	0	1	0	0	0	0	0	0	0	0
rs79233412	19	56734849	G	A	1	0	0	0	0	0	0	0	0	0
rs115922405	19	56734996	T	C	0	1	0	0	0	0	0	0	0	0
rs7246399	19	56736870	T	C	1	0	0	0	0	0	0	0	0	0
rs79618319	19	56737177	G	A	1	0	0	0	0	0	0	0	0	0
rs10410485	19	56738135	C	A	1	0	0	0	0	0	0	0	0	0
rs79643771	19	56738801	T	C	0	1	0	0	0	0	0	0	0	0
rs9967637	19	56739530	G	A	1	0	0	0	1	0	0	0	0	0
rs80337109	19	56739591	G	T	1	0	0	0	0	0	0	0	0	0
rs7256549	19	56740578	C	T	1	0	0	0	1	0	0	0	0	0
rs758755	19	56742006	T	G	1	0	0	0	1	0	0	0	0	0
rs79282330	19	56742829	G	A	0	1	0	0	1	0	0	0	0	0
rs35211522	19	56746273	T	C	1	0	0	0	0	0	0	0	0	0
rs139705374	19	56747244	C	T	1	0	0	0	0	0	0	0	0	0
rs4801380	19	56747397	T	C	1	0	0	0	0	0	0	0	0	0
rs1541488	19	56750201	G	C	1	0	0	0	0	1	0	0	0	0
rs11666181	19	56754565	T	C	1	0	0	0	0	1	0	0	0	0
rs112423374	19	56755110	G	A	1	0	0	0	0	0	0	0	0	0
rs73623030	19	56755889	T	C	1	0	0	0	1	0	0	0	0	0
rs12984346	19	56763034	A	C	1	0	0	0	0	0	0	0	0	0
rs10406728	19	56764002	A	C	1	0	0	0	0	0	0	0	0	0
rs150852864	19	56767137	C	T	0	1	0	0	0	0	0	0	0	0
rs113292899	19	56768012	C	T	0	1	0	0	0	0	0	0	0	0
rs4801381	19	56769039	A	T	0	1	0	0	0	0	0	0	0	0
rs8112407	19	56775049	C	T	1	0	0	0	1	0	0	0	0	0
rs149003066	19	56775067	T	C	0	1	0	0	0	0	0	0	0	0
rs7256072	19	56777560	C	T	1	0	0	0	0	0	0	0	0	0
rs147769390	19	56777799	T	C	0	1	0	0	0	0	0	0	0	0
rs114378438	19	56777805	T	C	0	1	0	0	0	0	0	0	0	0
rs112912374	19	56779158	C	G	1	0	0	0	0	0	0	0	0	0
rs150737264	19	56783510	A	G	1	0	0	0	0	0	0	0	0	0
rs12977035	19	56785385	T	C	0	1	0	0	1	0	0	0	0	0
rs10412580	19	56785754	G	C	1	0	0	0	0	0	0	0	0	0
rs13313717	19	56786071	C	G	0	1	0	0	0	0	0	0	0	0
rs141544817	19	56787132	A	G	0	1	0	0	0	0	0	0	0	0
rs1156959	19	56789516	C	T	1	0	0	0	0	0	0	0	0	0
rs78747745	19	56793558	A	C	0	1	0	0	0	0	0	0	0	0
rs116332724	19	56801971	A	C	1	0	0	0	1	0	0	0	0	0
rs12982803	19	56806840	A	G	1	0	0	0	0	0	0	0	0	0
rs79322352	19	56808323	T	C	0	1	0	0	0	0	0	0	0	0
rs139269305	19	56808622	T	C	0	1	0	0	0	0	0	0	0	0
rs78111275	19	56808855	C	T	1	0	0	0	0	0	0	0	0	0
rs4801386	19	56811648	T	C	1	0	0	0	0	0	0	0	0	0
rs8103783	19	56811814	T	C	1	0	0	0	0	0	0	0	0	0
rs34831553	19	56814075	A	G	0	1	0	0	0	0	0	0	0	0
rs33931963	19	56816135	G	A	1	0	0	0	1	0	0	0	0	0
rs115743577	19	56818165	T	C	0	1	0	0	0	0	0	0	0	0
rs9304785	19	56820544	C	T	1	0	0	0	0	0	0	0	0	0
rs1010231	19	56823261	A	G	1	0	0	0	0	0	0	0	0	0
rs143644993	19	56824709	T	C	0	1	0	0	0	0	0	0	0	0
rs73935924	19	56831142	T	G	1	0	0	0	0	0	0	0	0	0
rs113229853	19	56831676	A	C	0	1	0	0	0	0	0	0	0	0
rs59958078	19	56836260	T	C	1	0	0	0	0	0	0	0	0	0
rs115451656	19	56838492	T	C	0	1	0	0	0	0	0	0	0	0
rs146736549	19	56847109	T	C	0	1	0	0	0	0	0	0	0	0
rs79867213	19	56847922	A	C	0	1	0	0	0	0	0	0	0	0
rs60578049	19	56848035	A	G	1	0	0	0	1	0	0	0	0	0
rs114804972	19	56855171	G	T	0	1	0	0	0	0	0	0	0	0
rs140609437	19	56856794	G	A	1	0	0	0	0	0	0	0	0	0
rs115249415	19	56857179	T	C	1	0	0	0	0	0	0	0	0	0
rs10425891	19	56857608	C	T	1	0	0	0	0	0	0	0	0	0
rs115320400	19	56858356	G	A	0	1	0	0	1	0	0	0	0	0
rs6510022	19	56861130	T	C	0	1	0	0	0	0	0	0	0	0
rs139542979	19	56864027	C	T	0	1	0	0	0	0	0	0	0	0
rs10410876	19	56864546	T	C	1	0	0	0	1	0	0	0	0	0
rs10408898	19	56868336	G	A	1	0	0	0	1	1	0	0	0	0
rs139751649	19	56870225	G	A	0	1	0	0	0	0	0	0	0	0
rs113156362	19	56875134	T	C	1	0	0	0	0	0	0	0	0	0
rs73936236	19	56877493	C	A	1	0	0	0	0	0	0	0	0	0
rs115403300	19	56877580	T	C	0	1	0	0	0	0	0	0	0	0
rs116797010	19	56878585	G	A	0	1	0	0	0	0	0	0	0	0
rs10422722	19	56878627	G	A	1	0	0	0	0	0	0	0	0	0
rs10425112	19	56880861	A	C	1	0	0	0	1	0	0	0	0	0
rs10406376	19	56881627	G	C	0	1	0	0	0	0	0	0	0	0
rs77654493	19	56882412	A	C	1	0	0	0	0	0	0	0	0	0
rs10407612	19	56882436	G	A	1	0	0	0	0	0	0	0	0	0
rs115391653	19	56882563	T	G	0	1	0	0	0	0	0	0	0	0
rs7253920	19	56882983	A	T	1	0	0	0	0	0	0	0	0	0
rs10402304	19	56884626	T	G	1	0	0	0	0	0	0	0	0	0
rs138204034	19	56885335	A	C	1	0	0	0	0	0	0	0	0	0
rs114786641	19	56885912	A	G	0	1	0	0	0	0	0	0	0	0
rs184461468	19	56886051	T	C	0	1	0	0	0	0	0	0	0	0
rs75446296	19	56886082	G	A	0	1	0	0	0	0	0	0	0	0
rs10412302	19	56886142	C	T	1	0	0	0	1	0	0	0	0	0
rs73936239	19	56886226	A	G	1	0	0	0	0	0	0	0	0	0
rs8109356	19	56886780	T	C	1	0	0	0	1	0	0	0	0	0
rs10417516	19	56887015	G	A	1	0	0	0	1	0	0	0	0	0
rs12460422	19	56887147	T	C	0	1	0	0	1	0	0	0	0	0
rs28462073	19	56887163	T	C	1	0	0	0	0	0	0	0	0	0
rs4239479	19	56887590	A	G	1	0	0	0	0	1	0	0	0	0
rs4801393	19	56887739	A	C	0	1	0	0	0	0	0	0	0	0
rs11881223	19	56888475	T	C	1	0	0	0	1	1	0	0	0	0
rs115985366	19	56888543	T	C	1	0	0	0	0	0	0	0	0	0
rs114139964	19	56888728	T	C	1	0	0	0	1	0	0	0	0	0
rs56395352	19	56890651	G	A	1	0	0	0	1	0	0	0	0	0
rs58610612	19	56892836	G	A	0	1	0	0	0	0	0	0	0	0
rs140565427	19	56892858	T	C	1	0	0	0	0	0	0	0	0	0
rs4801395	19	56893559	C	T	1	0	0	0	1	0	0	0	0	0
rs79244835	19	56893666	A	G	1	0	0	0	0	0	0	0	0	0
rs142747194	19	56894806	A	G	0	1	0	0	0	0	0	0	0	0
rs75101714	19	56894965	C	T	0	1	0	0	0	0	0	0	0	0
rs111592762	19	56895009	A	C	0	1	0	0	0	0	0	0	0	0
rs75069178	19	56895570	A	T	0	1	0	0	0	0	0	0	0	0
rs149450062	19	56895586	G	A	0	1	0	0	0	0	0	0	0	0
rs73628532	19	56897051	G	A	1	0	0	0	0	0	0	0	0	0
rs62130820	19	56897213	G	A	1	0	0	0	1	0	0	0	0	0
rs8107140	19	56898832	A	C	1	0	0	0	0	0	0	0	0	0
rs28403057	19	56902768	A	G	0	1	0	0	1	0	0	0	0	0
rs7256829	19	56905240	T	C	1	0	0	0	0	0	0	0	0	0
rs6510026	19	56906187	T	C	0	1	0	0	0	0	0	0	0	0
rs7249211	19	56906546	G	A	1	0	1	0	1	0	0	0	0	0
rs4801190	19	56909738	A	G	0	1	0	0	0	0	0	0	0	0
rs59554497	19	56910089	G	A	1	0	0	0	1	0	0	0	0	0
rs12976013	19	56910142	G	C	1	0	0	0	0	0	0	0	0	0
rs73628570	19	56910472	A	G	1	0	0	0	0	0	0	0	0	0
rs7259494	19	56910749	A	G	1	0	0	0	1	0	0	0	0	0
rs111355774	19	56910767	A	G	0	1	0	0	0	0	0	0	0	0
rs73628572	19	56911985	A	G	1	0	0	0	0	0	0	0	0	0
rs147124495	19	56912443	C	T	0	1	0	0	0	0	0	0	0	0
rs56407283	19	56913030	C	A	1	0	0	0	0	0	0	0	0	0
rs78324497	19	56913151	T	C	1	0	0	0	1	0	0	0	0	0
rs112832820	19	56915028	C	A	0	1	0	0	0	0	0	0	0	0
rs73936273	19	56915761	C	T	1	0	0	0	0	0	0	0	0	0
rs78425955	19	56915937	A	C	1	0	0	0	0	0	0	0	0	0
rs115693947	19	56916157	T	C	0	1	0	0	0	0	0	0	0	0
rs140494115	19	56916490	A	G	0	1	0	0	0	0	0	0	0	0
rs75595070	19	56916516	T	C	1	0	0	0	1	0	0	0	0	0
rs62130826	19	56917677	C	A	0	1	0	0	0	0	0	0	0	0
rs60139623	19	56917823	G	A	1	0	0	0	0	0	0	0	0	0
rs4801406	19	56917960	A	C	1	0	0	0	1	0	0	0	0	0
rs112659963	19	56918247	A	C	1	0	0	0	0	0	0	0	0	0
rs73629806	19	56918515	T	C	1	0	0	0	0	0	0	0	0	0
rs8101889	19	56918544	G	A	1	0	0	0	1	0	0	0	0	0
rs113978838	19	56918702	G	A	0	1	0	0	0	0	0	0	0	0
rs10406136	19	56919045	C	A	1	0	0	0	0	0	0	0	0	0
rs73629808	19	56919069	C	T	1	0	0	0	0	0	0	0	0	0
rs4801408	19	56919549	G	A	1	0	0	0	0	0	0	0	0	0
rs55841016	19	56919573	A	G	1	0	0	0	1	0	0	0	0	0
rs7258044	19	56920585	T	C	0	1	0	0	0	0	0	0	0	0
rs78596471	19	56921038	T	C	0	1	0	0	0	0	0	0	0	0
rs77930575	19	56921710	T	C	0	1	0	0	1	0	0	0	0	0
rs73629813	19	56921761	A	G	0	1	0	0	0	0	0	0	0	0
rs77830464	19	56922114	G	A	1	0	0	0	0	0	0	0	0	0
rs28572059	19	56922698	A	G	0	1	0	0	0	0	0	0	0	0
rs12971478	19	56923198	C	T	1	0	0	0	1	1	0	0	0	0
rs10413094	19	56923334	C	T	1	0	0	0	1	0	0	0	0	0
rs114390816	19	56923433	T	C	1	0	0	0	1	0	0	0	0	0
rs184364643	19	56923915	G	C	1	0	0	0	0	0	0	0	0	0
rs10422142	19	56924343	T	C	1	0	0	0	0	0	0	0	0	0
rs74384129	19	56924947	A	G	0	1	0	0	0	0	0	0	0	0
rs66481739	19	56925777	C	T	1	0	0	0	0	0	0	0	0	0
rs58452678	19	56926882	G	A	1	0	0	0	1	0	0	0	0	0
rs78507978	19	56927243	C	T	1	0	0	0	0	0	0	0	0	0
rs4801411	19	56927370	A	G	1	0	0	0	1	0	0	0	0	0
rs67718083	19	56927618	A	G	1	0	0	0	0	0	0	0	0	0
rs78784644	19	56927830	A	G	0	1	0	0	0	0	0	0	0	0
rs142894411	19	56928288	C	A	0	1	0	0	0	0	0	0	0	0
rs28539020	19	56930009	G	T	1	0	0	0	1	0	0	0	0	0
rs73629842	19	56932777	T	C	0	1	0	0	1	1	0	0	0	0
rs7256874	19	56932871	T	C	1	0	0	0	0	0	0	0	0	0
rs149936714	19	56933051	C	T	0	1	0	0	0	0	0	0	0	0
rs74360589	19	56933315	C	T	1	0	0	0	0	0	0	0	0	0
rs115394377	19	56933410	G	A	0	1	0	0	1	0	0	0	0	0
rs76282490	19	56933834	G	T	1	0	0	0	0	0	0	0	0	0
rs12974285	19	56933960	C	T	1	0	0	0	1	0	0	0	0	0
rs10410359	19	56934592	G	T	1	0	0	0	0	0	0	0	0	0
rs11084470	19	56934732	C	T	0	1	0	0	0	0	0	0	0	0
rs76973914	19	56934744	T	C	0	1	0	0	0	0	0	0	0	0
rs78913287	19	56934850	G	C	0	1	0	0	0	0	0	0	0	0
rs114173768	19	56935034	C	G	0	1	0	0	0	0	0	0	0	0
rs55732591	19	56936126	A	G	1	0	0	0	0	0	0	0	0	0
rs56408922	19	56936175	C	T	0	1	0	0	1	0	0	0	0	0
rs574653841	19	56936647	G	A	0	1	0	0	0	0	0	0	0	0
rs113217966	19	56936702	A	G	1	0	0	0	0	0	0	0	0	0
rs7259756	19	56936852	T	C	1	0	0	0	1	0	0	0	0	0
rs7259063	19	56936921	G	A	1	0	0	0	0	0	0	0	0	0
rs73629899	19	56937516	G	A	1	0	0	0	0	0	0	0	0	0
rs115418316	19	56940235	A	G	1	0	0	0	0	0	0	0	0	0
rs73936296	19	56940563	G	A	1	0	0	0	0	0	0	0	0	0
rs56154421	19	56940611	G	A	1	0	0	0	1	0	0	0	0	0
rs7251178	19	56944188	A	G	1	0	0	0	1	0	0	0	0	0
rs11668317	19	56944955	A	G	1	0	0	0	1	0	0	0	0	0
rs34483940	19	56945172	G	A	0	1	0	0	0	0	0	0	0	0
rs7253030	19	56948073	A	G	1	0	0	0	1	0	0	0	0	0
rs1433105	19	56949735	G	A	1	0	0	0	1	1	0	0	0	0
rs10422324	19	56950490	T	C	1	0	0	0	1	0	0	0	0	0
rs111886366	19	56950612	T	C	1	0	0	0	0	0	0	0	0	0
rs28469267	19	56951663	T	C	0	1	0	0	0	0	0	0	0	0
rs7247740	19	56951978	T	G	0	1	0	0	0	0	0	0	0	0
rs114667754	19	56952877	T	C	1	0	0	0	0	0	0	0	0	0
rs55648330	19	56953328	G	A	1	0	0	0	0	0	0	0	0	0
rs7255796	19	56953560	A	G	1	0	0	0	0	0	0	0	0	0
rs754623	19	56956044	T	C	1	0	0	0	0	0	0	0	0	0
rs114472015	19	56956085	C	A	0	1	0	0	0	0	0	0	0	0
rs114310153	19	56956701	A	G	1	0	0	0	0	0	0	0	0	0
rs80352331	19	56957045	T	C	1	0	0	0	0	0	0	0	0	0
rs112643457	19	56957250	T	C	0	1	0	0	0	0	0	0	0	0
rs114040883	19	56957679	T	C	1	0	0	0	0	0	0	0	0	0
rs12611240	19	56957724	C	T	1	0	0	0	1	0	0	0	0	0
rs115289482	19	56957762	C	T	1	0	0	0	0	0	0	0	0	0
rs78769828	19	56958724	T	C	1	0	0	0	0	0	0	0	0	0
rs62130854	19	56958797	A	G	1	0	0	0	1	0	0	0	0	0
rs150880263	19	56958888	T	C	0	1	0	0	0	0	0	0	0	0
rs115467399	19	56959502	A	T	0	1	0	0	0	0	0	0	0	0
rs71354022	19	56959924	A	G	1	0	0	0	1	0	0	0	0	0
rs7257519	19	56962752	C	T	1	0	1	0	1	0	0	0	0	0
rs75822374	19	56963344	A	G	1	0	0	0	0	0	0	0	0	0
rs10409997	19	56965316	A	C	1	0	0	0	0	0	0	0	0	0
rs11668315	19	56966114	T	C	1	0	0	0	1	0	0	0	0	0
rs116412574	19	56966248	T	C	1	0	0	0	0	0	0	0	0	0
rs11672190	19	56966280	G	A	1	0	0	0	1	0	0	0	0	0
rs73938906	19	56966284	T	C	0	1	0	0	0	0	0	0	0	0
rs76528163	19	56966423	G	C	0	1	0	0	0	0	0	0	0	0
rs111631622	19	56967038	C	T	0	1	0	0	0	0	0	0	0	0
rs13343647	19	56968011	A	G	0	1	0	0	0	0	0	0	0	0
rs10407229	19	56968114	C	T	1	0	0	0	0	0	0	0	0	0
rs1567518	19	56969525	G	A	1	0	0	0	0	0	0	0	0	0
rs73631836	19	56969571	C	T	0	1	0	0	0	0	0	0	0	0
rs73052939	19	56970617	T	C	0	1	0	0	0	0	0	0	0	0
rs7253611	19	56971385	G	A	0	1	0	0	1	0	0	0	0	0
rs7256998	19	56971536	C	A	0	1	0	0	1	0	0	0	0	0
rs8110582	19	56971640	C	T	1	0	0	0	1	1	0	0	0	0
rs115198265	19	56971681	A	G	0	1	0	0	0	0	0	0	0	0
rs59133061	19	56972726	C	T	1	0	0	0	0	0	0	0	0	0
rs55639421	19	56973738	A	G	1	0	0	0	0	0	0	0	0	0
rs116586424	19	56974730	A	G	0	1	0	0	0	0	0	0	0	0
rs114175622	19	56975078	A	G	0	1	0	0	0	0	0	0	0	0
rs73936728	19	56975684	T	C	0	1	0	0	0	0	0	0	0	0
rs76968209	19	56975865	G	A	1	0	0	0	0	0	0	0	0	0
rs4361034	19	56976292	A	G	1	0	0	0	0	0	0	0	0	0
rs78513030	19	56976861	A	G	1	0	0	0	0	0	0	0	0	0
rs8103324	19	56977306	A	G	1	0	0	0	0	0	0	0	0	0
rs375494348	19	56979538	A	G	0	1	0	0	0	0	0	0	0	0
rs74343354	19	56982166	C	A	1	0	0	0	0	0	0	0	0	0
rs12461476	19	56982191	C	A	1	0	0	0	0	1	0	0	0	0
rs892169	19	56985938	A	G	1	0	0	0	0	1	0	0	0	0
rs2102540	19	56986405	T	C	1	0	0	0	1	0	0	0	0	0
rs145874438	19	56986737	A	G	0	1	0	0	0	0	0	0	0	0
rs115658045	19	56986926	T	C	0	1	0	0	0	0	0	0	0	0
rs74483586	19	56987048	T	C	0	1	0	0	1	0	0	0	0	0
rs1108543	19	56988176	T	C	1	0	0	0	1	0	0	0	0	0
rs76977033	19	56992502	G	A	1	0	0	0	0	0	0	0	0	0
rs75058958	19	56994148	A	G	1	0	0	0	0	0	0	0	0	0
rs112170408	19	56994324	T	C	0	1	0	0	0	0	0	0	0	0
rs74426222	19	56994699	G	C	1	0	0	0	0	0	0	0	0	0
rs76497594	19	56995551	C	T	0	1	0	0	0	0	0	0	0	0
rs116416140	19	56996523	A	G	0	1	0	0	0	0	0	0	0	0
rs10423071	19	56996614	T	C	1	0	0	0	1	0	0	0	0	0
rs10404580	19	56997812	G	G	1	0	0	0	0	1	0	0	0	0
rs58653238	19	56998364	T	C	1	0	0	0	0	0	0	0	0	0
rs10403304	19	57002950	C	G	0	1	0	0	0	0	0	0	0	0
rs80291547	19	57003437	A	G	0	1	0	0	0	0	0	0	0	0
rs11671324	19	57004035	C	T	1	0	1	0	0	0	0	0	0	0
rs77654523	19	57004726	A	G	1	0	0	0	0	0	0	0	0	0
rs11668122	19	57004872	G	A	1	0	0	0	0	1	0	0	0	0
rs73055094	19	57004938	T	C	1	0	0	0	1	0	0	0	0	0
rs11880621	19	57006064	T	C	1	0	0	0	0	0	0	0	0	0
rs79996585	19	57007151	C	T	0	1	0	0	0	0	0	0	0	0
rs62132597	19	57007453	C	G	0	1	0	0	0	0	0	0	0	0
rs113586485	19	57007787	T	C	0	1	0	0	0	0	0	0	0	0
rs73055102	19	57008067	G	A	0	1	0	0	0	0	0	0	0	0
rs12986307	19	57008098	T	C	1	0	0	0	1	1	0	0	0	0
rs34390096	19	57008720	T	A	0	1	0	0	0	0	0	0	0	0
rs73936766	19	57008977	G	A	1	0	0	0	0	0	0	0	0	0
rs10401795	19	57009774	C	A	1	0	0	0	1	1	0	0	0	0
rs73633236	19	57009867	T	C	1	0	0	0	1	0	0	0	0	0
rs73633238	19	57010475	A	G	0	1	0	0	0	0	0	0	0	0
rs11668894	19	57010716	A	T	1	0	0	0	1	0	0	0	0	0
rs73633240	19	57010936	T	C	0	1	0	0	0	0	0	0	0	0
rs111757132	19	57012032	A	G	0	1	0	0	0	0	0	0	0	0
rs35584677	19	57013450	T	C	1	0	0	0	1	0	0	0	0	0
rs73056938	19	57013497	T	C	1	0	0	0	0	0	0	0	0	0
rs72629161	19	57014904	C	T	1	0	0	0	1	0	0	0	0	0
rs73633257	19	57016912	T	C	0	1	0	0	0	0	0	0	0	0
rs75471075	19	57016982	C	A	1	0	0	0	0	0	0	0	0	0
rs28584887	19	57017181	G	A	1	0	0	0	0	0	0	0	0	0
rs182173058	19	57017736	A	G	1	0	0	0	0	1	0	0	0	0
rs143753879	19	57018063	G	A	1	0	0	0	0	0	0	0	0	0
rs11880181	19	57021184	G	A	1	0	0	0	1	1	0	0	0	0
rs116323196	19	57021757	G	A	0	1	0	0	0	0	0	0	0	0
rs13343495	19	57021805	G	T	1	0	0	0	1	0	0	0	0	0
rs8108432	19	57023884	A	G	0	1	0	0	1	0	0	0	0	0
rs12610857	19	57024016	G	A	1	0	0	0	1	0	0	0	0	0
rs79558584	19	57024921	A	G	1	0	0	0	0	0	0	0	0	0
rs59715627	19	57026584	A	G	1	0	0	0	0	0	0	0	0	0
rs7251964	19	57026613	T	C	1	0	0	0	0	0	0	0	0	0
rs67620211	19	57027988	T	C	1	0	0	0	0	0	0	0	0	0
rs116695048	19	57028916	G	A	0	1	0	0	0	0	0	0	0	0
rs8103089	19	57034988	C	T	0	1	0	0	0	0	0	0	0	0
rs115058154	19	57037273	A	G	1	0	0	0	0	0	0	0	0	0
rs112325232	19	57037415	C	T	1	0	0	0	0	0	0	0	0	0
rs112742184	19	57040799	T	C	0	1	0	0	0	0	0	0	0	0
rs12984455	19	57041065	G	A	1	0	0	0	1	1	0	0	0	0
rs112907883	19	57041563	G	A	0	1	0	0	0	0	0	0	0	0
rs150100989	19	57043292	A	G	1	0	0	0	0	1	0	0	0	0
rs78324907	19	57043636	C	T	1	0	0	0	0	0	0	0	0	0
rs28583044	19	57045792	A	G	1	0	0	0	0	0	0	0	0	0
rs12609660	19	57045835	T	C	0	1	0	0	0	0	0	0	0	0
rs55724737	19	57046451	C	T	0	1	0	0	0	0	0	0	0	0
rs7246699	19	57046484	A	G	1	0	0	0	0	0	0	0	0	0
rs34593206	19	57046575	C	G	0	1	0	0	0	0	0	0	0	0
rs73622116	19	57047746	T	C	1	0	0	0	0	0	0	0	0	0
rs11880915	19	57049892	C	T	1	0	0	0	1	0	0	0	0	0
rs73936769	19	57052049	C	T	1	0	0	0	0	0	0	0	0	0
rs78392810	19	57053218	T	C	0	1	0	0	0	0	0	0	0	0
rs62132634	19	57055202	T	C	1	0	0	0	1	0	0	0	0	0
rs56992349	19	57055778	C	T	1	0	0	0	0	0	0	0	0	0
rs73622130	19	57059033	A	G	1	0	0	0	0	0	0	0	0	0
rs17207600	19	57060957	T	C	1	0	0	0	1	1	0	0	0	0
rs7250836	19	57061744	T	C	1	0	0	0	1	0	0	0	0	0
rs561727518	19	57062700	T	G	0	1	0	0	0	0	0	0	0	0
rs57861035	19	57063757	A	G	1	0	0	0	1	0	0	0	0	0
rs76969331	19	57064026	A	C	1	0	0	0	1	0	0	0	0	0
rs9677008	19	57064059	A	G	1	0	0	0	1	0	0	0	0	0
rs74512438	19	57064172	G	A	0	1	0	0	0	0	0	0	0	0
rs76618228	19	57066809	G	A	0	1	0	0	0	0	0	0	0	0
rs9676308	19	57067709	A	G	1	0	1	0	0	0	0	0	0	0
rs115017471	19	57067976	C	T	0	1	0	0	0	0	0	0	0	0
rs57282290	19	57069330	G	T	1	0	0	0	1	0	0	0	0	0
rs8105520	19	57069349	G	A	1	0	0	0	1	0	0	0	0	0
rs8106349	19	57070694	T	C	1	0	0	0	1	0	0	0	0	0
rs113337051	19	57070737	A	G	1	0	0	0	0	0	0	0	0	0
rs73936795	19	57073140	A	G	1	0	0	0	1	0	0	0	0	0
rs75600532	19	57073570	A	G	0	1	0	0	0	0	0	0	0	0
rs16987736	19	57074618	A	C	0	1	0	0	1	0	0	0	0	0
rs79350230	19	57078582	C	T	1	0	0	0	0	0	0	0	0	0
rs114639614	19	57078710	A	G	0	1	0	0	1	0	0	0	0	0
rs9676793	19	57078917	T	C	1	0	0	0	1	1	0	0	0	0
rs10418921	19	57078991	G	A	1	0	0	0	1	0	0	0	0	0
rs112323537	19	57079250	T	A	0	1	0	0	0	0	0	0	0	0
rs16987737	19	57081642	A	G	1	0	0	0	0	0	0	0	0	0
rs114342618	19	57081711	A	G	0	1	0	0	0	0	0	0	0	0
rs112297988	19	57082584	A	G	1	0	0	0	0	0	0	0	0	0
rs114149476	19	57085557	T	C	0	1	0	0	0	0	0	0	0	0
rs12976645	19	57086147	A	G	1	0	0	0	1	1	0	0	0	0
rs10412272	19	57086516	T	G	0	1	1	0	0	0	0	0	0	0
rs116814758	19	57086560	T	C	0	1	0	0	0	0	0	0	0	0
rs189631719	19	57086791	T	G	1	0	0	0	0	0	0	0	0	0
rs35447106	19	57088439	T	C	1	0	0	0	1	0	0	0	0	0
rs12609896	19	57088520	A	G	0	1	0	0	0	0	0	0	0	0
rs73939116	19	57088964	T	C	0	1	0	0	1	0	0	0	0	0
rs73939117	19	57089903	A	G	0	1	0	0	0	0	0	0	0	0
rs7250261	19	57090089	C	G	0	1	0	0	0	0	0	0	0	0
rs7251124	19	57090194	T	C	0	1	0	0	1	0	0	0	0	0
rs7247049	19	57090477	T	A	0	1	0	0	0	0	0	0	0	0
rs4525600	19	57091470	T	C	1	0	0	0	0	0	0	0	0	0
rs111402330	19	57093578	G	A	0	1	0	0	0	0	0	0	0	0
rs112806174	19	57093998	G	A	1	0	0	0	0	0	0	0	0	0
rs11084487	19	57094085	C	T	0	1	0	0	0	0	0	0	0	0
rs7257033	19	57096762	G	A	1	0	0	0	1	1	0	0	0	0
rs10421379	19	57096974	G	A	1	0	0	0	1	0	0	0	0	0
rs12608606	19	57098424	A	G	1	0	0	0	0	0	0	0	0	0
rs73622179	19	57100638	T	G	0	1	0	0	0	0	0	0	0	0
rs146885175	19	57102445	A	C	0	1	0	0	0	0	0	0	0	0
rs76931301	19	57102609	C	A	1	0	0	0	1	0	0	0	0	0
rs10401375	19	57103335	A	C	1	0	0	0	0	0	0	0	0	0
rs116356308	19	57103442	T	C	1	0	0	0	0	0	0	0	0	0
rs10407338	19	57103493	A	G	0	1	0	0	0	0	0	0	0	0
rs13345414	19	57106553	C	G	1	0	0	0	0	0	0	0	0	0
rs12611008	19	57109224	C	G	0	1	0	0	0	0	0	0	0	0
rs4801429	19	57111487	T	G	1	0	0	0	1	0	0	0	0	0
rs16987747	19	57112895	C	T	1	0	0	0	1	0	0	0	0	0
rs28496516	19	57113376	G	A	1	0	0	0	0	0	0	0	0	0
rs78794891	19	57115114	C	T	1	0	0	0	0	0	0	0	0	0
rs73060862	19	57115345	T	C	1	0	0	0	0	0	0	0	0	0
rs143787445	19	57116114	C	T	1	0	0	0	0	0	0	0	0	0
rs114173117	19	57116848	A	G	0	1	0	0	0	0	0	0	0	0
rs78534679	19	57117888	T	C	1	0	0	0	0	0	0	0	0	0
rs116807702	19	57118362	A	G	0	1	0	0	0	0	0	0	0	0
rs114506000	19	57123387	G	A	0	1	0	0	0	0	0	0	0	0
rs17239802	19	57123831	G	A	1	0	0	0	1	0	0	0	0	0
rs3795003	19	57130431	A	G	0	1	0	0	1	1	0	0	0	0
rs35436572	19	57130591	T	C	0	1	0	0	0	0	0	0	0	0
rs3764574	19	57130730	A	G	1	0	0	0	1	1	0	0	0	0
rs9973206	19	57131414	C	A	0	1	0	0	0	0	0	0	0	0
rs73631739	19	57132977	A	T	0	1	0	0	0	0	0	0	0	0
rs28607780	19	57132988	T	C	1	0	0	0	1	0	0	0	0	0
rs59231549	19	57134881	T	C	0	1	0	0	1	0	0	0	0	0
rs112531153	19	57134950	T	C	0	1	0	0	0	0	0	0	0	0
rs141258991	19	57135582	C	T	0	1	0	0	0	0	0	0	0	0
rs7252632	19	57135868	T	C	1	0	0	0	0	0	0	0	0	0
rs11882626	19	57136792	A	C	1	0	0	0	0	0	0	0	0	0
rs28637047	19	57137414	A	G	0	1	0	0	0	0	0	0	0	0
rs2370134	19	57138532	T	C	0	1	0	0	0	0	0	0	0	0
rs2370133	19	57140972	C	A	0	1	0	0	0	0	0	0	0	0
rs59976893	19	57142736	C	T	1	0	0	0	1	0	0	0	0	0
rs10424435	19	57142786	T	C	1	0	0	0	0	0	0	0	0	0
rs8113009	19	57143404	C	A	0	1	0	0	0	0	0	0	0	0
rs8106383	19	57144682	G	A	1	0	0	0	0	0	0	0	0	0
rs2887655	19	57146743	A	G	1	0	0	0	0	0	0	0	0	0
rs12973678	19	57147338	A	G	1	0	0	0	1	0	0	0	0	0
rs10409211	19	57147877	A	G	0	1	0	0	1	0	0	0	0	0
rs73631790	19	57151972	A	G	1	0	0	0	1	0	0	0	0	0
rs76389028	19	57152424	T	C	1	0	0	0	0	0	0	0	0	0
rs10413918	19	57153546	T	C	0	1	0	0	0	0	0	0	0	0
rs10420848	19	57154520	G	A	1	0	0	0	0	1	0	0	0	0
rs74577546	19	57156367	C	T	1	0	0	0	0	0	0	0	0	0
rs13344504	19	57157887	A	C	1	0	0	0	0	0	0	0	0	0
rs79672731	19	57158418	A	G	0	1	0	0	0	0	0	0	0	0
rs76730371	19	57159338	C	G	1	0	0	0	0	0	0	0	0	0
rs10407377	19	57160328	G	A	0	1	0	0	1	0	0	0	0	0
rs142814587	19	57161826	T	C	0	1	0	0	0	0	0	0	0	0
rs74533014	19	57162247	T	A	0	1	0	0	0	0	0	0	0	0
rs11668004	19	57163276	C	A	1	0	0	0	0	0	0	0	0	0
rs6510046	19	57163352	T	G	0	1	0	0	0	0	0	0	0	0
rs112190741	19	57163764	C	T	0	1	0	0	0	0	0	0	0	0
rs35539337	19	57164983	T	G	0	1	0	0	0	0	0	0	0	0
rs191786638	19	57165217	G	A	1	0	0	0	0	1	0	0	0	0
rs62131266	19	57165409	G	A	1	0	0	0	1	0	0	0	0	0
rs17273603	19	57166005	G	A	0	1	0	0	0	0	0	0	0	0
rs10412578	19	57166201	T	C	1	0	0	0	1	0	0	0	0	0
rs183185956	19	57166604	A	G	0	1	0	0	0	0	0	0	0	0
rs11672517	19	57166826	A	G	1	0	1	0	1	1	0	0	0	0
rs10402863	19	57168247	C	T	0	1	0	0	1	0	0	0	0	0
rs75646159	19	57170518	C	T	1	0	0	0	0	0	0	0	0	0
rs116527850	19	57172609	C	T	1	0	0	0	0	0	0	0	0	0
rs116387024	19	57173226	A	G	1	0	0	0	0	0	0	0	0	0
rs73632750	19	57173594	C	T	1	0	0	0	0	0	0	0	0	0
rs740400	19	57175436	T	C	1	0	0	1	0	0	0	0	0	0
rs736994	19	57175987	G	A	0	1	0	0	0	0	0	0	0	0
rs8110908	19	57176304	A	G	0	1	0	0	1	0	0	0	0	0
rs140708856	19	57177886	T	C	0	1	0	0	0	0	0	0	0	0
rs144039501	19	57180238	A	G	1	0	0	0	0	0	0	0	0	0
rs74891387	19	57182288	G	C	0	1	0	0	0	0	0	0	0	0
rs11670527	19	57182570	C	G	0	1	0	0	1	0	0	0	0	0
rs73062813	19	57183408	G	A	0	1	0	0	1	0	0	0	0	0
rs7255061	19	57187721	A	G	1	0	0	0	0	0	0	0	0	0
rs10417807	19	57193148	C	T	0	1	0	0	0	0	0	0	0	0
rs4801439	19	57194886	G	A	1	0	0	0	1	0	0	0	0	0
rs35372088	19	57197038	A	G	0	1	0	0	0	0	0	0	0	0
rs4801441	19	57198052	T	C	0	1	0	0	0	0	0	0	0	0
rs74605938	19	57201267	T	C	0	1	0	0	0	0	0	0	0	0
rs78596963	19	57201845	G	A	1	0	0	0	0	1	0	0	0	0
rs73062836	19	57203523	G	T	0	1	0	0	0	0	0	0	0	0
rs115784718	19	57209085	C	T	1	0	0	0	0	0	0	0	0	0
rs79638654	19	57209971	T	C	0	1	0	0	0	0	0	0	0	0
rs57348248	19	57210997	T	C	1	0	0	0	1	0	0	0	0	0
rs917340	19	57211645	G	A	0	1	0	0	0	0	0	0	0	0
rs7259358	19	57211650	T	C	0	1	0	0	0	0	0	0	0	0
rs116479385	19	57213342	A	G	1	0	0	0	1	0	0	0	0	0
rs12979531	19	57213380	A	G	1	0	0	0	0	0	0	0	0	0
rs73632802	19	57217189	G	A	0	1	0	0	0	0	0	0	0	0
rs77718362	19	57218365	C	A	1	0	0	0	0	0	0	0	0	0
rs75046588	19	57221618	G	C	1	0	0	0	0	1	0	0	0	0
rs80009227	19	57223710	A	G	1	0	0	0	0	1	0	0	0	0
rs4801446	19	57224712	C	G	1	0	0	0	1	0	0	0	0	0
rs2302060	19	57230880	T	C	1	0	0	0	1	1	0	0	0	0
rs116235425	19	57230933	T	G	1	0	0	0	0	0	0	0	0	0
rs61736320	19	57232163	G	A	0	1	0	0	0	0	0	0	0	0
rs7246263	19	57232834	C	A	0	1	0	0	0	0	0	0	0	0
rs73627402	19	57233058	T	C	1	0	0	0	0	0	0	0	0	0
rs148940837	19	57234920	A	G	0	1	0	0	0	0	0	0	0	0
rs112249274	19	57236312	G	A	0	1	0	0	0	0	0	0	0	0
rs114365867	19	57236520	G	A	0	1	0	0	0	0	0	0	0	0
rs4801447	19	57237017	C	T	1	0	0	0	1	1	0	0	0	0
rs6510052	19	57237572	C	T	1	0	0	0	0	0	0	0	0	0
rs114560745	19	57237584	T	C	1	0	0	0	0	0	0	0	0	0
rs180741766	19	57240996	C	G	0	1	0	0	0	0	0	0	0	0
rs10423613	19	57241302	G	A	1	0	0	0	0	0	0	0	0	0
rs74612360	19	57241512	T	C	0	1	0	0	1	0	0	0	0	0
rs116705970	19	57242061	C	T	0	1	0	0	1	0	0	0	0	0
rs10405008	19	57242275	G	C	0	1	0	0	0	0	0	0	0	0
rs116094171	19	57242543	G	A	0	1	0	0	0	0	0	0	0	0
rs10402806	19	57245415	G	T	0	1	0	0	0	0	0	0	0	0
rs116394927	19	57246933	T	C	0	1	0	0	0	0	0	0	0	0
rs2014572	19	57248650	A	G	1	0	1	0	1	0	0	0	0	0
rs192400089	19	57251470	C	T	0	1	0	0	0	0	0	0	0	0
rs61736511	19	57254446	C	G	0	1	0	0	0	0	0	0	0	0
rs111249325	19	57254960	G	A	0	1	0	0	0	0	0	0	0	0
rs57040427	19	57257079	A	G	0	1	0	0	0	0	0	0	0	0
rs10415216	19	57260701	C	T	1	0	0	0	0	0	0	0	0	0
rs116178737	19	57261361	G	A	0	1	0	0	1	0	0	0	0	0
rs138701985	19	57261413	A	C	0	1	0	0	0	0	0	0	0	0
rs4224	19	57262079	G	T	1	0	0	0	1	0	0	0	0	0
rs73629352	19	57262217	A	G	0	1	0	0	0	0	0	0	0	0
rs114558501	19	57264539	C	A	1	0	0	0	0	0	0	0	0	0
rs73936611	19	57265677	C	T	1	0	0	0	0	0	0	0	0	0
rs77556719	19	57265829	C	T	1	0	0	0	1	0	0	0	0	0
rs140624110	19	57265885	T	C	0	1	0	0	0	0	0	0	0	0
rs61743174	19	57267564	G	C	0	1	0	0	0	0	0	0	0	0
rs35296451	19	57268728	A	G	0	1	0	0	0	1	0	0	0	0
rs55836057	19	57270283	G	C	0	1	0	0	0	0	0	0	0	0
rs114892866	19	57270669	A	G	0	1	0	0	0	0	0	0	0	0
rs80042088	19	57271837	G	A	0	1	0	0	1	0	0	0	0	0
rs4801455	19	57272009	G	T	0	1	0	0	0	0	0	0	0	0
rs12977393	19	57272332	C	T	1	0	0	0	1	0	0	0	0	0
rs10411571	19	57272957	T	C	1	0	0	0	1	0	0	0	0	0
rs115194509	19	57273039	G	A	1	0	0	0	0	0	0	0	0	0
rs11671344	19	57273048	A	G	1	0	0	0	1	0	0	0	0	0
rs13346064	19	57273128	A	G	0	1	0	0	0	0	0	0	0	0
rs142463831	19	57273161	C	T	1	0	0	0	0	0	0	0	0	0
rs78751175	19	57273168	G	T	0	1	0	0	0	0	0	0	0	0
rs58438845	19	57273216	C	T	0	1	0	0	0	0	0	0	0	0
rs13344199	19	57273266	T	C	1	0	0	0	0	0	0	0	0	0
rs34449216	19	57273344	A	G	1	0	0	0	0	0	0	0	0	0
rs4801208	19	57273498	T	C	1	0	0	0	1	0	0	0	0	0
rs146988087	19	57274652	A	G	0	1	0	0	0	0	0	0	0	0
rs56089429	19	57275011	A	C	1	0	0	0	0	0	0	0	0	0
rs10422809	19	57278216	T	C	0	1	0	0	0	0	0	0	0	0
rs7247503	19	57279245	G	A	1	0	0	0	1	1	0	0	0	0
rs10411733	19	57279620	C	T	1	0	0	0	1	0	0	0	0	0
rs56332937	19	57281021	T	C	1	0	0	0	1	0	0	0	0	0
rs74735865	19	57281048	T	C	0	1	0	0	0	0	0	0	0	0
rs115011500	19	57281418	A	G	0	1	0	0	0	0	0	0	0	0
rs76901481	19	57281901	G	A	1	0	0	0	0	0	0	0	0	0
rs8108403	19	57286295	T	T	0	1	0	0	0	0	0	0	0	0
rs55640019	19	57286585	T	C	1	0	0	0	0	0	0	0	1	0
rs561644547	19	57286984	G	T	1	0	0	0	0	0	0	0	1	0
rs7247638	19	57288060	G	A	1	0	0	0	0	0	0	0	1	0
rs10407062	19	57288250	C	T	1	0	1	0	1	0	0	0	1	0
rs200800476	19	57289021	G	T	1	0	0	0	1	0	0	0	1	0
rs7252149	19	57289047	A	G	1	0	0	0	1	0	0	0	1	0
rs80302225	19	57291414	T	C	0	1	0	0	0	0	0	0	0	0
rs36032958	19	57291543	A	G	1	0	1	0	1	0	0	0	0	0
rs79856560	19	57292216	G	A	0	1	0	0	0	0	0	0	0	0
rs12459174	19	57293351	C	A	1	0	0	0	0	0	0	0	1	0
rs10426129	19	57295862	C	T	1	0	0	0	0	0	0	0	1	0
rs7247890	19	57296463	G	A	1	0	0	0	0	0	0	0	1	0
rs546270638	19	57297711	G	A	0	1	0	0	0	0	0	0	0	0
rs148264937	19	57299755	G	C	0	1	0	0	0	0	0	0	0	0
rs140620643	19	57301327	A	G	0	1	0	0	0	0	0	0	0	0
rs115687165	19	57301883	T	A	1	0	0	0	0	0	0	0	0	0
rs76870308	19	57302302	C	T	1	0	0	0	0	0	0	0	0	0
rs4801459	19	57303321	T	C	1	0	0	0	0	0	0	0	0	0
rs75239191	19	57305287	G	A	1	0	0	0	0	0	0	0	0	0
rs79956841	19	57306490	G	A	0	1	0	0	1	0	0	0	0	0
rs114737432	19	57307748	G	C	0	1	0	0	0	0	0	0	0	0
rs2215047	19	57311678	G	A	0	1	0	0	0	0	0	0	0	0
rs60959965	19	57311816	C	T	0	1	0	0	0	0	0	0	0	0
rs7249739	19	57314992	C	G	1	0	0	0	0	0	0	0	0	0
rs62126000	19	57315818	A	G	0	1	0	0	0	0	0	0	0	0
rs115373661	19	57316208	G	C	0	1	0	0	0	0	0	0	0	0
rs74690595	19	57316748	A	G	0	1	0	0	0	0	0	0	0	0
rs76340878	19	57316750	A	T	0	1	0	0	0	0	0	0	0	0
rs11084495	19	57317528	T	C	1	0	0	0	1	0	0	0	0	0
rs4801214	19	57318455	C	T	0	1	0	0	1	0	0	0	0	0
rs10419892	19	57320235	T	C	0	1	0	0	0	0	0	0	0	0
rs12983805	19	57321748	G	T	1	0	0	0	1	0	0	0	0	0
rs116178846	19	57322353	T	G	1	0	0	0	0	0	0	0	0	0
rs115797808	19	57322648	T	C	1	0	0	0	0	0	0	0	0	0
rs4801466	19	57323595	C	T	0	1	0	0	0	0	0	0	0	0
rs80311790	19	57323889	T	G	1	0	0	0	0	0	0	0	0	0
rs7260494	19	57324426	G	C	0	1	0	0	0	0	0	0	0	0
rs73633709	19	57324451	T	C	1	0	0	0	0	0	0	0	0	0
rs7248313	19	57324468	C	G	1	0	0	0	0	0	0	0	0	0
rs57215402	19	57325055	A	G	0	1	0	0	0	0	0	0	0	0
rs8100491	19	57327782	A	G	1	0	0	0	1	1	0	0	0	0
rs73633729	19	57329137	A	G	0	1	0	0	1	1	0	0	0	0
rs4801472	19	57332359	C	T	1	0	0	0	0	0	0	0	0	0
rs73633746	19	57333415	A	G	1	0	0	0	0	0	0	0	0	0
rs8105683	19	57338184	G	C	1	0	0	0	0	0	0	0	0	0
rs10406132	19	57345587	C	T	1	0	0	0	0	0	0	0	0	0
rs7251873	19	57346753	T	C	1	0	0	0	0	0	0	0	0	0
rs78066878	19	57350884	T	C	0	1	0	0	0	0	0	0	0	0
rs190767367	19	57351559	T	G	0	1	0	0	0	0	0	0	0	0
rs28481601	19	57351658	C	G	0	1	0	0	0	0	0	0	0	0
rs34172522	19	57351781	G	T	0	1	0	0	0	0	0	0	0	0
rs28412504	19	57351914	A	G	1	0	0	0	0	0	0	0	0	0
rs862700	19	57352233	G	T	0	1	0	0	1	1	0	0	0	0
rs11882015	19	57352252	C	T	0	1	0	0	1	0	0	0	0	0
rs862703	19	57353714	T	C	1	0	0	1	1	0	0	0	0	0
rs140589972	19	57356590	G	A	0	1	0	0	0	0	0	0	0	0
rs862709	19	57356968	G	G	1	0	0	0	0	1	0	0	0	0
rs7250521	19	57358779	A	G	1	0	0	1	1	1	0	0	0	0
rs55953504	19	57358868	T	G	1	0	0	0	0	0	0	0	0	0
rs114459616	19	57359320	G	A	0	1	0	0	1	0	0	0	0	0
rs2285604	19	57363586	G	C	1	0	0	1	0	0	0	0	0	0
rs12973051	19	57366514	G	A	1	0	0	1	0	0	0	0	0	0
rs1989455	19	57366826	T	G	1	0	0	1	0	0	0	0	0	0
rs2301663	19	57367204	A	G	1	0	0	1	0	0	0	0	0	0
rs12052153	19	57367730	T	G	1	0	0	1	0	0	0	0	0	0
rs8109770	19	57369202	G	A	1	0	0	1	1	0	0	0	0	0
rs28866942	19	57373649	C	A	0	1	0	0	0	0	0	0	0	0
rs11666890	19	57379469	C	T	1	0	0	1	0	0	0	0	0	0
rs61316169	19	57380036	A	G	0	1	0	0	0	0	0	0	0	0
rs77162340	19	57382488	A	G	0	1	0	0	0	0	0	0	0	0
rs146989510	19	57383763	G	T	0	1	0	0	0	0	0	0	0	0
rs12978934	19	57385366	A	G	1	0	0	1	0	0	0	0	0	0
rs10421642	19	57387152	T	C	1	0	0	1	0	0	0	0	0	0
rs8100796	19	57387465	C	T	1	0	0	1	1	0	0	0	0	0
rs34182511	19	57388584	G	C	1	0	0	1	0	0	0	0	0	0
rs114326778	19	57393006	T	G	0	1	0	0	0	0	0	0	0	0
rs10451458	19	57396488	A	G	0	1	0	0	0	0	0	0	0	0
rs55706256	19	57397577	T	G	1	0	0	1	0	0	0	0	0	0
rs11670908	19	57402940	A	G	0	1	0	0	0	0	0	0	0	0
rs76866942	19	57405188	A	G	0	1	0	0	0	0	0	0	0	0
rs73936931	19	57412286	A	G	1	0	0	0	0	0	0	0	0	0
rs2014827	19	57419935	A	C	0	1	0	0	1	1	0	0	0	0
rs28418770	19	57420057	G	A	1	0	0	0	1	0	0	0	0	0
rs74664800	19	57424839	C	T	0	1	0	0	0	0	0	0	0	0
rs11665675	19	57428251	T	C	1	0	0	1	1	0	0	0	0	0
rs12980669	19	57430636	T	G	0	1	0	0	0	0	0	0	0	0
rs11667293	19	57431220	G	T	1	0	0	1	1	0	0	0	0	0
rs8104697	19	57431230	C	A	0	1	0	0	0	0	0	0	0	0
rs62127938	19	57433778	A	T	0	1	0	0	0	0	0	0	0	0
rs114254422	19	57435277	C	T	0	1	0	0	0	0	0	0	0	0
rs80106817	19	57439347	T	C	0	1	0	0	0	0	0	0	0	0
rs726260	19	57440667	A	G	1	0	0	1	1	0	0	0	0	0
rs58922304	19	57441699	A	G	0	1	0	0	0	0	0	0	0	0
rs4801483	19	57441753	C	T	1	0	0	0	1	0	0	0	0	0
rs7260117	19	57442314	G	A	1	0	0	0	0	0	0	0	0	0
rs7248420	19	57442541	G	C	0	1	0	0	0	0	0	0	0	0
rs7249430	19	57443260	A	G	1	0	0	0	0	0	0	0	0	0
rs141119297	19	57443678	A	G	0	1	0	0	0	0	0	0	0	0
rs12986235	19	57443876	G	A	1	0	0	0	1	0	0	0	0	0
rs2240038	19	57444361	A	G	1	0	0	0	0	0	0	0	0	0
rs112441503	19	57444741	G	A	0	1	0	0	1	0	0	0	0	0
rs2240041	19	57445532	T	C	1	0	0	0	0	0	0	0	0	0
rs34025173	19	57447300	T	C	0	1	0	0	0	0	0	0	0	0
rs10406523	19	57449987	A	C	1	0	0	0	0	0	0	0	0	0
rs7249326	19	57451870	G	A	0	1	0	0	0	0	0	0	0	0
rs145243348	19	57455843	T	C	1	0	0	0	0	0	0	0	0	0
rs4801485	19	57460688	G	A	1	0	0	0	0	0	0	0	0	0
rs76514647	19	57466382	A	G	0	1	0	0	0	0	0	0	0	0
rs34416604	19	57468614	A	G	1	0	0	0	0	0	0	0	0	0
rs74862416	19	57472143	C	T	1	0	0	0	1	0	0	0	0	0
rs143453419	19	57472258	G	A	0	1	0	0	0	0	0	0	0	0
rs35902786	19	57474483	T	C	1	0	0	0	1	0	0	0	0	0
rs80046976	19	57475159	C	T	1	0	0	0	0	1	0	0	0	0
rs34837812	19	57478747	G	T	1	0	0	0	0	0	0	0	0	0
rs73936983	19	57484021	C	T	1	0	0	0	0	0	0	0	0	0
rs114920788	19	57486894	A	G	1	0	0	0	1	0	0	0	0	0
rs6510084	19	57491297	A	G	1	0	0	0	0	0	0	0	0	0
rs116375198	19	57495398	C	T	0	1	0	0	0	0	0	0	0	0
rs10853896	19	57497172	C	A	1	0	0	0	0	0	0	0	0	0
rs57619819	19	57505441	G	A	1	0	0	0	0	0	0	0	0	0
rs916772	19	57509328	G	A	1	0	0	0	0	0	0	0	0	0
rs113994346	19	57516397	A	G	0	1	0	0	0	0	0	0	0	0
rs2106827	19	57517112	G	A	1	0	0	0	1	0	0	0	0	0
rs4801232	19	57523171	T	C	1	0	0	0	0	0	0	0	0	0
rs111934070	19	57527540	G	C	0	1	0	0	0	0	0	0	0	0
rs150316756	19	57528266	G	A	1	0	0	0	0	0	0	0	0	0
rs180910062	19	57534542	C	T	0	1	0	0	0	0	0	0	0	0
rs61736505	19	57538695	G	A	1	0	0	0	0	0	0	0	0	0
rs111989513	19	57543154	G	T	0	1	0	0	0	0	0	0	0	0
rs115532357	19	57546163	A	C	0	1	0	0	0	0	0	0	0	0
rs116624281	19	57547077	A	G	0	1	0	0	0	0	0	0	0	0
rs1548476	19	57547168	A	G	0	1	1	0	1	0	0	0	0	0
rs10410631	19	57547371	T	C	1	0	0	0	1	0	0	0	0	0
rs79986798	19	57547485	A	G	0	1	0	0	0	0	0	0	0	0
rs7259134	19	57550943	T	C	0	1	0	0	0	0	0	0	0	0
rs78799070	19	57554797	T	C	0	1	0	0	0	0	0	0	0	0
rs118157158	19	57555405	A	G	1	0	0	0	0	1	0	0	0	0
rs77343984	19	57558282	C	T	0	1	0	0	1	0	0	0	0	0
rs10221464	19	57558696	C	A	1	0	0	0	0	0	0	0	0	0
rs113238425	19	57559158	A	G	0	1	0	0	0	0	0	0	0	0
rs2188922	19	57559272	A	A	1	0	0	0	0	1	0	0	0	0
rs115954578	19	57560003	G	A	0	1	0	0	1	0	0	0	0	0
rs115423129	19	57561058	A	G	0	1	0	0	0	0	0	0	0	0
rs12611130	19	57563036	G	A	1	0	0	0	1	0	0	0	0	0
rs114003879	19	57565439	C	T	0	1	0	0	0	0	0	0	0	0
rs114065414	19	57566076	T	C	1	0	0	0	0	0	0	0	0	0
rs144124750	19	57566678	T	G	0	1	0	0	0	0	0	0	0	0
rs116502912	19	57569586	G	A	0	1	0	0	0	0	0	0	0	0
rs61138724	19	57569697	C	T	1	0	0	0	0	0	0	0	0	0
rs143688253	19	57584544	G	A	0	1	0	0	0	0	0	0	0	0
rs11880858	19	57584652	A	G	1	0	0	0	1	0	0	0	0	0
rs79240665	19	57588726	T	C	0	1	0	0	0	0	0	0	0	0
rs10421673	19	57601476	A	G	0	1	0	0	1	1	0	0	0	0
rs77900353	19	57603538	T	G	0	1	0	0	0	0	0	0	0	0
rs114871888	19	57604264	A	G	0	1	0	0	1	0	0	0	0	0
rs2074206	19	57604775	T	G	0	1	0	0	1	1	0	0	0	0
rs9676996	19	57605561	A	C	1	0	0	0	0	0	0	0	0	0
rs11883343	19	57606031	T	C	0	1	0	0	1	0	0	0	0	0
rs73573445	19	57608788	T	C	0	1	0	0	0	0	0	0	0	0
rs9676332	19	57609841	A	G	0	1	0	0	0	0	0	0	0	0
rs12461243	19	57614798	A	G	0	1	0	0	0	0	0	0	0	0
rs113760349	19	57615172	G	A	1	0	0	0	0	0	0	0	0	0
rs2238695	19	57618858	C	T	1	0	0	0	0	0	0	0	0	0
rs10414451	19	57620208	C	T	1	0	0	0	1	1	0	0	0	0
rs10403536	19	57621875	T	C	1	0	0	0	1	0	0	0	0	0
rs146593158	19	57623207	G	A	1	0	0	0	0	0	0	0	0	0
rs77461398	19	57625959	C	T	0	1	0	0	1	0	0	0	0	0
rs116690628	19	57628412	C	A	0	1	0	0	0	0	0	0	0	0
rs10405031	19	57629088	C	T	1	0	0	0	1	0	0	0	0	0
rs79582611	19	57630281	G	C	1	0	0	0	0	0	0	0	0	0
rs112611861	19	57639906	T	C	0	1	0	0	0	0	0	0	0	0
rs11879465	19	57641427	T	C	1	0	0	0	1	1	0	0	0	0
rs148504162	19	57642984	G	A	0	1	0	0	0	0	0	0	0	0
rs10424698	19	57646090	T	C	1	0	0	0	0	0	0	0	0	0
rs113112805	19	57646134	T	C	1	0	0	0	0	0	0	0	0	0
rs79395714	19	57646756	G	A	0	1	0	0	0	0	0	0	0	0
rs28674155	19	57646758	C	T	0	1	0	0	1	0	0	0	0	0
rs117028784	19	57646897	A	G	1	0	0	0	1	0	0	0	0	0
rs114013266	19	57648013	A	G	0	1	0	0	0	0	0	0	0	0
rs56274446	19	57648114	A	G	1	0	0	0	1	0	0	0	0	0
rs10414081	19	57648351	T	C	1	0	0	0	0	0	0	0	0	0
rs186841157	19	57650568	G	A	1	0	0	0	0	1	0	0	0	0
rs73573491	19	57652039	G	A	1	0	0	0	0	0	0	0	0	0
rs73573495	19	57653191	T	C	1	0	0	0	0	0	0	0	0	0
rs150967079	19	57653639	A	G	0	1	0	0	0	0	0	0	0	0
rs182288153	19	57654676	A	C	0	1	0	0	0	0	0	0	0	0
rs73940129	19	57655804	A	G	0	1	0	0	1	0	0	0	0	0
rs74940095	19	57656110	C	T	1	0	0	0	0	0	0	0	0	0
rs12610297	19	57656440	A	C	0	1	0	0	0	0	0	0	0	0
rs2011144	19	57659691	C	T	0	1	0	0	0	0	0	0	0	0
rs55657366	19	57661282	T	C	1	0	0	0	0	0	0	0	0	0
rs111378557	19	57664769	G	C	0	1	0	0	0	0	0	0	0	0
rs79655520	19	57666390	T	C	1	0	0	0	0	0	0	0	0	0
rs142361776	19	57668618	T	C	1	0	0	0	0	1	0	0	0	0
rs2360535	19	57668813	G	A	1	0	0	0	0	0	0	0	0	0
rs36006393	19	57672531	C	A	0	1	0	0	0	0	0	0	0	0
rs114078702	19	57672563	T	C	1	0	0	0	0	0	0	0	0	0
rs77161012	19	57674873	C	T	0	1	0	0	0	0	0	0	0	0
rs9676604	19	57677919	T	C	0	1	0	0	0	0	0	0	0	0
rs145547032	19	57682102	A	G	1	0	0	0	0	0	0	0	0	0
rs111834395	19	57682804	T	C	0	1	0	0	0	0	0	0	0	0
rs12162232	19	57683037	A	G	1	0	0	0	1	1	0	0	0	0
rs10413864	19	57686928	G	A	1	0	0	0	1	0	0	0	0	0
rs112833041	19	57687007	G	C	1	0	0	0	0	0	0	0	0	0
rs73575239	19	57688455	A	G	1	0	0	0	1	0	0	0	0	0
rs12981782	19	57689992	T	C	0	1	0	0	0	0	0	0	0	0
rs79355704	19	57693560	T	G	0	1	0	0	0	0	0	0	0	0
rs150444383	19	57694975	G	A	0	1	0	0	0	0	0	0	0	0
rs1009158	19	57696017	C	T	1	0	0	0	1	0	0	0	0	0
rs2189075	19	57696171	T	G	1	0	0	0	1	0	0	0	0	0
rs73575255	19	57697967	C	A	0	1	0	0	0	0	0	0	0	0
rs34044039	19	57698042	C	A	0	1	0	0	0	0	0	0	0	0
rs10419113	19	57700162	A	G	1	0	1	0	1	1	0	0	0	0
rs111772653	19	57700804	T	C	0	1	0	0	0	0	0	0	0	0
rs10405771	19	57707164	T	C	1	0	0	0	1	0	0	0	0	0
rs4539712	19	57707191	T	C	0	1	0	0	1	0	0	0	0	0
rs4801515	19	57707478	G	A	1	0	0	0	1	1	0	0	0	0
rs117197435	19	57710928	C	T	1	0	0	0	0	0	0	0	0	0
rs10406190	19	57715816	T	C	0	1	0	0	0	0	0	0	0	0
rs76746343	19	57716530	C	A	0	1	0	0	0	0	0	0	0	0
rs79947770	19	57716775	T	C	0	1	0	0	1	0	0	0	0	0
rs9676323	19	57719252	C	T	0	1	0	0	1	0	0	0	0	0
rs59280563	19	57719311	G	C	1	0	0	0	0	0	0	0	0	0
rs75763025	19	57720207	G	A	1	0	0	0	1	0	0	0	0	0
rs117201234	19	57720334	A	G	0	1	0	0	1	0	0	0	0	0
rs79248259	19	57721977	C	T	0	1	0	0	0	0	0	0	0	0
rs138493734	19	57722611	A	G	0	1	0	0	0	0	0	0	0	0
rs115992256	19	57723789	A	G	0	1	0	0	0	0	0	0	0	0
rs113673759	19	57727370	T	C	1	0	0	0	0	0	0	0	0	0
rs56095620	19	57733459	T	G	1	0	0	1	1	0	0	0	0	0
rs138136641	19	57739919	G	A	0	1	0	0	0	0	0	0	0	0
rs73937027	19	57744495	T	C	0	1	0	0	0	0	0	0	0	0
rs2074080	19	57746752	G	A	1	0	0	1	1	0	0	0	0	0
rs60751243	19	57747098	T	G	1	0	0	1	0	0	0	0	0	0
rs140751587	19	57747398	A	G	0	1	0	0	0	0	0	0	0	0
rs117111055	19	57748525	G	A	0	1	0	0	0	0	0	0	0	0
rs113408022	19	57750568	A	G	1	0	0	0	0	0	0	0	0	0
rs113199212	19	57753368	T	C	0	1	0	0	0	0	0	0	0	0
rs111750364	19	57753566	A	G	1	0	0	0	0	0	0	0	0	0
rs35919456	19	57755135	A	G	1	0	0	0	0	0	0	0	0	0
rs28569422	19	57762438	G	A	0	1	0	0	0	0	0	0	0	0
rs79349015	19	57762560	A	G	0	1	0	0	0	0	0	0	0	0
rs12611312	19	57764436	A	C	1	0	0	0	0	0	0	0	0	0
rs77850476	19	57768897	T	C	1	0	0	0	1	0	0	0	0	0
rs9749101	19	57773705	A	C	1	0	0	0	0	0	0	0	0	0
rs144284632	19	57775971	A	G	0	1	0	0	0	0	0	0	0	0
rs554786482	19	57776220	C	T	1	0	0	0	0	0	0	0	0	0
rs147247162	19	57786872	A	G	0	1	0	0	0	0	0	0	0	0
rs8103589	19	57789945	A	G	0	1	0	0	0	0	0	0	0	0
rs73937043	19	57792102	C	T	1	0	0	0	0	0	0	0	0	0
rs145573401	19	57792299	C	T	0	1	0	0	0	0	0	0	0	0
rs6510100	19	57795567	C	T	1	0	0	0	0	0	0	0	0	0
rs3745123	19	57797047	A	C	1	0	0	0	0	0	0	0	0	0
rs147733663	19	57800675	T	C	0	1	0	0	0	0	0	0	0	0
rs147144543	19	57803616	A	G	1	0	0	0	0	0	0	0	0	0
rs111488348	19	57805084	A	C	0	1	0	0	0	0	0	0	0	0
rs78506686	19	57819697	T	C	1	0	0	0	0	0	0	0	0	0
rs7255684	19	57821405	T	C	1	0	0	0	0	0	0	0	0	0
rs8112454	19	57821771	G	A	0	1	0	0	0	0	0	0	0	0
rs149212423	19	57826498	A	G	0	1	0	0	0	0	0	0	0	0
rs115214768	19	57830052	G	T	0	1	0	0	1	0	0	0	0	0
rs12983990	19	57830475	G	A	1	0	0	0	1	0	0	0	0	0
rs74643639	19	57844874	G	A	0	1	0	0	0	0	0	0	0	0
rs6510108	19	57845705	A	G	0	1	0	0	0	0	0	0	0	0
rs28577146	19	57849966	G	A	1	0	0	0	0	0	0	0	0	0
rs79469539	19	57850577	G	A	1	0	0	0	0	0	0	0	0	0
rs71354060	19	57851827	G	C	0	1	0	0	0	0	0	0	0	0
rs73937051	19	57853533	G	C	0	1	0	0	0	0	0	0	0	0
rs28715728	19	57854358	C	T	1	0	0	0	1	0	0	0	0	0
rs182635302	19	57856815	T	G	0	1	0	0	0	0	0	0	0	0
rs10426822	19	57861139	A	G	1	0	0	0	1	1	0	0	0	0
rs5029044	19	57863585	C	T	0	1	0	0	1	0	0	0	0	0
rs10421780	19	57863617	A	G	1	0	0	0	0	0	0	0	0	0
rs76202251	19	57864874	T	C	1	0	0	0	1	0	0	0	0	0
rs11668314	19	57867148	G	A	1	0	0	0	1	0	0	0	0	0
rs890867	19	57868969	A	G	1	0	0	0	0	0	0	0	0	0
rs1047404	19	57869530	T	G	1	0	0	0	0	0	0	0	0	0
rs7249185	19	57870485	T	C	1	0	0	0	1	0	0	0	0	0
rs58878435	19	57872543	C	T	1	0	0	0	0	0	0	0	0	0
rs114028383	19	57886196	C	T	0	1	0	0	0	0	0	0	0	0
rs75206541	19	57888224	C	T	0	1	0	0	1	0	0	0	0	0
rs10417721	19	57888226	T	G	1	0	0	0	1	0	0	0	0	0
rs10424429	19	57888938	A	G	0	1	0	0	1	0	0	0	0	0
rs8112882	19	57890674	G	C	0	1	0	0	1	0	0	0	0	0
rs73937067	19	57897486	A	C	1	0	0	0	1	0	0	0	0	0
rs8103254	19	57899184	A	G	1	0	0	0	1	0	0	0	0	0
rs73569610	19	57899805	G	C	0	1	0	0	0	0	0	0	0	0
rs75065524	19	57903829	T	G	0	1	0	0	0	0	0	0	0	0
rs13344618	19	57911151	C	T	1	0	0	0	0	0	0	0	0	0
rs113063348	19	57912483	C	T	0	1	0	0	0	0	0	0	0	0
rs112780606	19	57913583	A	G	0	1	0	0	0	0	0	0	0	0
rs115755312	19	57916203	T	G	0	1	0	0	0	0	0	0	0	0
rs8108626	19	57921128	C	T	1	0	0	0	1	0	0	0	0	0
rs7245442	19	57926315	A	G	1	0	0	0	0	0	0	0	0	0
rs7253514	19	57927938	A	G	0	1	0	0	1	0	0	0	0	0
rs201613584	19	57927979	A	G	0	1	0	0	0	0	0	0	0	0
rs115337005	19	57930465	A	G	0	1	0	0	0	0	0	0	0	0
rs190502914	19	57930704	T	C	0	1	0	0	0	0	0	0	0	0
rs112630479	19	57932973	T	C	0	1	0	0	0	0	0	0	0	0
rs57995381	19	57935490	A	G	0	1	0	0	1	0	0	0	0	0
rs116489219	19	57936869	G	A	0	1	0	0	1	0	0	0	0	0
rs61732968	19	57941391	C	T	0	1	0	0	0	0	0	0	0	0
rs959231	19	57941974	C	T	1	0	0	0	1	0	0	0	0	0
rs77732125	19	57946793	T	C	0	1	0	0	0	0	0	0	0	0
rs74356208	19	57949330	T	C	1	0	0	0	0	0	0	0	0	0
rs257661	19	57952635	A	C	1	0	0	0	0	0	0	0	0	0
rs7247254	19	57953216	A	G	1	0	0	0	1	0	0	0	0	0
rs77206031	19	57953451	A	G	1	0	0	0	0	0	0	0	0	0
rs75597694	19	57954051	C	T	0	1	0	0	0	0	0	0	0	0
rs257668	19	57957644	C	T	0	1	0	0	0	0	0	0	0	0
rs8106858	19	57957648	T	C	1	0	1	0	1	0	0	0	0	0
rs142557734	19	57958600	A	G	0	1	0	0	0	0	0	0	0	0
rs77115785	19	57958785	A	G	0	1	0	0	0	0	0	0	0	0
rs118180968	19	57960813	T	C	1	0	0	0	0	0	0	0	0	0
rs59579199	19	57965004	G	C	0	1	0	0	1	0	0	0	0	0
rs257673	19	57967128	T	C	1	0	0	0	1	0	0	0	0	0
rs116031603	19	57967183	A	G	0	1	0	0	0	0	0	0	0	0
rs7258536	19	57968231	G	A	1	0	0	0	0	0	0	0	0	0
rs144460908	19	57968975	T	C	0	1	0	0	0	0	0	0	0	0
rs139513060	19	57971103	C	T	0	1	0	0	0	0	0	0	0	0
rs142398417	19	57972328	A	C	1	0	0	0	0	0	0	0	0	0
rs112541740	19	57972623	G	T	0	1	0	0	0	0	0	0	0	0
rs11084524	19	57973820	T	G	1	0	0	0	0	0	0	0	0	0
rs10402231	19	57974041	G	A	1	0	0	0	1	0	0	0	0	0
rs7249794	19	57974460	T	C	0	1	0	0	1	0	0	0	0	0
rs75219596	19	57974576	A	G	0	1	0	0	0	0	0	0	0	0
rs111645241	19	57974824	A	G	0	1	0	0	0	0	0	0	0	0
rs257677	19	57975485	C	G	1	0	1	0	0	0	0	0	0	0
rs74867413	19	57976449	C	T	1	0	0	0	0	0	0	0	0	0
rs55670000	19	57978119	C	T	0	1	0	0	1	0	0	0	0	0
rs114619359	19	57978204	T	C	0	1	0	0	0	0	0	0	0	0
rs28620462	19	57982447	C	T	1	0	0	0	0	0	0	0	0	0
rs56324261	19	57982542	A	G	0	1	0	0	0	0	0	0	0	0
rs10404737	19	57983297	A	G	1	0	0	0	1	0	0	0	0	0
rs75942843	19	57988315	A	G	0	1	0	0	0	0	0	0	0	0
rs115797299	19	57991855	T	C	0	1	0	0	0	0	0	0	0	0
rs113564110	19	57992332	A	C	1	0	0	0	0	0	0	0	0	0
rs79872822	19	57993107	C	A	1	0	0	0	1	0	0	0	0	0
rs16988345	19	57993872	A	G	1	0	0	0	1	0	0	0	0	0
rs73937089	19	57994174	T	C	1	0	0	0	0	0	0	0	0	0
rs111235082	19	57996489	A	G	1	0	0	0	0	0	0	0	0	0
rs79226799	19	57999391	T	G	0	1	0	0	0	0	0	0	0	0
rs8106256	19	58001804	A	G	1	0	0	0	0	0	0	0	0	0
rs112639230	19	58001951	A	G	0	1	0	0	0	0	0	0	0	0
rs10421860	19	58003391	T	C	0	1	0	0	0	0	0	0	0	0
rs145399677	19	58004308	T	G	0	1	0	0	0	0	0	0	0	0
rs7259149	19	58007197	G	A	1	0	0	0	0	0	0	0	0	0
rs45603136	19	58007601	A	G	0	1	0	0	0	0	0	0	0	0
rs111761623	19	58009735	A	C	0	1	0	0	0	0	0	0	0	0
rs11881126	19	58012622	C	T	1	0	0	0	1	0	0	0	0	0
rs113073876	19	58013016	C	T	1	0	0	0	0	0	0	0	0	0
rs1549279	19	58017253	G	A	1	0	0	0	0	0	0	0	0	0
rs292829	19	58017326	G	A	0	1	0	0	0	0	0	0	0	0
rs114479291	19	58019591	T	C	0	1	0	0	0	0	0	0	0	0
rs74661313	19	58020217	A	G	1	0	0	0	1	0	0	0	0	0
rs189129092	19	58020256	T	C	0	1	0	0	0	0	0	0	0	0
rs8100534	19	58023116	A	G	1	0	0	0	0	0	0	0	0	0
rs138213336	19	58024209	A	G	0	1	0	0	0	0	0	0	0	0
rs116390947	19	58024222	C	T	1	0	0	0	0	0	0	0	0	0
rs113907607	19	58024798	A	G	1	0	0	0	0	0	0	0	0	0
rs112014907	19	58024982	A	G	1	0	0	0	1	0	0	0	0	0
rs77262431	19	58025550	T	C	0	1	0	0	1	0	0	0	0	0
rs159866	19	58025562	A	G	1	0	0	0	0	0	0	0	0	0
rs292825	19	58025943	T	G	0	1	0	0	1	0	0	0	0	0
rs12460974	19	58026093	C	G	1	0	0	0	0	0	0	0	0	0
rs78933140	19	58026189	C	A	1	0	0	0	0	0	0	0	0	0
rs56906795	19	58027063	A	G	0	1	0	0	0	0	0	0	0	0
rs35378141	19	58027394	A	G	1	0	0	0	0	0	0	0	0	0
rs66504216	19	58027671	T	G	1	0	0	0	0	0	0	0	0	0
rs1862494	19	58028449	T	C	0	1	0	0	1	0	0	0	0	0
rs8109816	19	58028663	A	G	0	1	0	0	0	0	0	0	0	0
rs148410045	19	58029227	A	G	0	1	0	0	0	0	0	0	0	0
rs7259462	19	58035006	T	C	1	0	0	0	0	0	0	0	0	0
rs141705908	19	58036117	G	A	0	1	0	0	0	0	0	0	0	0
rs159873	19	58036148	G	A	1	0	0	0	0	0	0	0	0	0
rs8103013	19	58036285	T	C	1	0	0	0	1	0	0	0	0	0
rs73071847	19	58037380	C	T	1	0	0	0	0	0	0	0	0	0
rs192751954	19	58037762	T	C	0	1	0	0	0	0	0	0	0	0
rs145331406	19	58038538	T	C	0	1	0	0	0	0	0	0	0	0
rs560840092	19	58038547	T	C	0	1	0	0	0	0	0	0	0	0
rs78897457	19	58041143	A	G	1	0	0	0	0	0	0	0	0	0
rs408751	19	58042541	G	T	1	0	0	0	1	0	0	0	0	0
rs111624886	19	58042669	T	C	1	0	0	0	1	0	0	0	0	0
rs34648696	19	58043245	G	A	0	1	0	0	0	0	0	0	0	0
rs1592993	19	58044603	A	C	0	1	0	0	0	0	0	0	0	0
rs57474518	19	58046838	T	C	1	0	0	0	0	0	0	0	0	0
rs112998763	19	58046863	C	T	0	1	0	0	0	0	0	0	0	0
rs141912389	19	58047502	A	G	0	1	0	0	0	0	0	0	0	0
rs71333247	19	58048215	T	G	0	1	0	0	0	0	0	0	0	0
rs111953854	19	58049843	G	A	0	1	0	0	0	0	0	0	0	0
rs74892807	19	58051564	C	T	0	1	0	0	0	0	0	0	0	0
rs149921828	19	58052384	C	G	1	0	0	0	0	0	0	0	0	0
rs138891801	19	58053359	G	C	0	1	0	0	0	0	0	0	0	0
rs75847421	19	58056140	C	T	1	0	0	0	1	0	0	0	0	0
rs60059043	19	58056399	T	C	0	1	0	0	1	0	0	0	0	0
rs4801248	19	58058380	C	A	1	0	0	0	1	0	0	0	0	0
rs8100176	19	58060323	G	C	0	1	0	0	0	0	0	0	0	0
rs1469086	19	58061715	G	A	0	1	0	0	1	0	0	0	0	0
rs11666227	19	58062191	C	T	1	0	0	0	1	0	0	0	0	0
rs111241551	19	58063059	T	C	0	1	0	0	0	0	0	0	0	0
rs59894429	19	58066076	A	G	1	0	0	0	0	0	0	0	0	0
rs140121149	19	58066927	G	C	0	1	0	0	0	0	0	0	0	0
rs79298408	19	58067061	T	C	0	1	0	0	0	0	0	0	0	0
rs34972017	19	58067188	T	C	0	1	0	0	0	0	0	0	0	0
rs10423264	19	58068329	C	T	1	0	0	0	0	0	0	0	0	0
rs113115213	19	58068629	G	A	0	1	0	0	0	0	0	0	0	0
rs12973718	19	58069247	A	G	0	1	0	0	0	0	0	0	0	0
rs34702066	19	58071438	A	G	1	0	0	0	1	0	0	0	0	0
rs112118407	19	58071642	T	C	1	0	0	0	0	0	0	0	0	0
rs10410672	19	58071690	G	A	0	1	0	0	0	0	0	0	0	0
rs147275037	19	58076381	C	T	0	1	0	0	0	0	0	0	0	0
rs1549491	19	58077067	A	G	1	0	0	0	0	0	0	0	0	0
rs1004526	19	58077482	C	T	1	0	0	0	1	1	0	0	0	0
rs10411833	19	58080550	T	C	1	0	0	0	0	0	0	0	0	0
rs11878256	19	58083136	A	G	1	0	0	0	0	0	0	0	0	0
rs28639525	19	58083997	G	T	1	0	0	0	1	0	0	0	0	0
rs200085530	19	58085014	T	C	0	1	0	0	0	0	0	0	0	0
rs1064267	19	58086038	T	C	1	0	0	0	1	0	0	0	0	0
rs147947490	19	58086244	C	G	0	1	0	0	0	0	0	0	0	0
rs34114202	19	58088076	A	G	1	0	0	0	1	0	0	0	0	0
rs61736354	19	58090085	A	G	0	1	0	0	0	0	0	0	0	0
rs116446782	19	58090372	T	C	0	1	0	0	0	0	0	0	0	0
rs3892386	19	58091571	A	G	1	0	0	0	1	0	0	0	0	0
rs10409388	19	58092747	G	A	1	0	0	0	0	0	0	0	0	0
rs2255571	19	58093299	T	C	1	0	0	0	0	0	0	0	0	0
rs1025020	19	58093630	T	C	1	0	0	0	1	0	0	0	0	0
rs12977251	19	58094154	C	T	0	1	0	0	1	0	0	0	0	0
rs115612259	19	58095196	T	G	0	1	0	0	0	0	0	0	0	0
rs73577087	19	58097379	A	G	1	0	0	0	0	0	0	0	0	0
rs112965063	19	58098368	A	G	1	0	0	0	0	0	0	0	0	0
rs115413445	19	58098420	C	T	1	0	0	0	0	0	0	0	0	0
rs112277534	19	58098563	T	C	0	1	0	0	0	0	0	0	0	0
rs80255946	19	58102605	G	A	0	1	0	0	0	0	0	0	0	0
rs12977390	19	58103237	A	G	1	0	0	0	0	0	0	0	0	0
rs149483241	19	58103533	C	G	0	1	0	0	0	0	0	0	0	0
rs11878993	19	58105350	G	T	1	0	0	0	0	0	0	0	0	0
rs933670	19	58108480	C	T	0	1	0	0	0	0	0	0	0	0
rs2547297	19	58111882	G	A	1	0	0	0	0	0	0	0	0	0
rs12462540	19	58114998	C	T	1	0	0	0	1	1	0	0	0	0
rs4801559	19	58116441	G	A	1	0	0	0	0	0	0	0	0	0
rs11084537	19	58117860	G	A	1	0	0	0	0	0	0	0	0	0
rs111698606	19	58117959	A	G	0	1	0	0	0	0	0	0	0	0
rs2098685	19	58119042	T	C	1	0	0	0	0	0	0	0	0	0
rs75012915	19	58121529	G	A	1	0	0	0	0	0	0	0	0	0
rs114563414	19	58127764	A	C	0	1	0	0	0	0	0	0	0	0
rs34445868	19	58127929	A	G	1	0	0	0	0	0	0	0	0	0
rs151088759	19	58129380	G	T	0	1	0	0	0	0	0	0	0	0
rs45589034	19	58129597	T	G	1	0	0	0	0	0	0	0	0	0
rs10402281	19	58139282	C	T	1	0	0	0	0	1	0	0	0	0
rs114124572	19	58142129	C	T	0	1	0	0	0	0	0	0	0	0
rs7252129	19	58146061	G	A	1	0	0	0	1	0	0	0	0	0
rs115196978	19	58146185	C	T	1	0	0	0	1	0	0	0	0	0
rs204216	19	58149402	A	G	1	0	0	0	1	0	0	0	0	0
rs114247304	19	58149923	G	A	0	1	0	0	0	0	0	0	0	0
rs115899694	19	58150327	G	C	1	0	0	0	0	0	0	0	0	0
rs75402884	19	58152980	A	G	1	0	0	0	0	0	0	0	0	0
rs79222418	19	58153051	C	T	1	0	0	0	1	0	0	0	0	0
rs11880157	19	58155967	T	C	0	1	0	0	0	0	0	0	0	0
rs114613055	19	58156457	T	G	0	1	0	0	1	0	0	0	0	0
rs146565086	19	58158239	T	C	0	1	0	0	0	0	0	0	0	0
rs75878420	19	58159373	C	G	1	0	0	0	0	0	0	0	0	0
rs12983728	19	58159900	A	G	1	0	1	0	0	0	0	0	0	0
rs55655541	19	58162945	T	C	0	1	0	0	0	0	0	0	0	0
rs157362	19	58164527	G	C	0	1	0	0	0	0	0	0	0	0
rs1968868	19	58167016	G	T	0	1	0	0	0	0	0	0	0	0
rs115595769	19	58167159	A	G	0	1	0	0	1	0	0	0	0	0
rs117492019	19	58170494	T	T	1	0	1	0	0	0	0	0	0	0
rs171853	19	58173684	A	G	1	0	0	0	1	0	0	0	0	0
rs112578709	19	58174181	C	G	0	1	0	0	0	0	0	0	0	0
rs56176630	19	58174222	T	C	0	1	0	0	0	0	0	0	0	0
rs148144951	19	58174476	A	G	0	1	0	0	0	0	0	0	0	0
rs260488	19	58175624	G	A	0	1	0	0	0	0	0	0	0	0
rs73939391	19	58177089	T	C	0	1	0	0	0	0	0	0	0	0
rs73056266	19	58191487	A	G	0	1	0	0	0	0	0	0	0	0
rs74611720	19	58191787	C	T	0	1	0	0	0	0	0	0	0	0
rs2445857	19	58197140	T	C	1	0	0	0	1	0	0	0	0	0
rs2445858	19	58197363	G	A	1	0	0	0	1	1	0	0	0	0
rs114263290	19	58200391	A	G	0	1	0	0	0	0	0	0	0	0
rs111450133	19	58200688	G	C	0	1	0	0	0	0	0	0	0	0
rs115086297	19	58200802	G	A	1	0	0	0	0	0	0	0	0	0
rs7250280	19	58202407	G	A	1	0	0	0	0	0	0	0	0	0
rs140773424	19	58204521	T	C	0	1	0	0	0	0	0	0	0	0
rs113763532	19	58205888	A	C	0	1	0	0	0	0	0	0	0	0
rs55962435	19	58206331	G	A	0	1	0	0	0	0	0	0	0	0
rs73939494	19	58207397	A	G	0	1	0	0	1	0	0	0	0	0
rs10419091	19	58211993	C	T	1	0	0	0	0	0	0	0	0	0
rs76212208	19	58213468	T	C	1	0	0	0	1	0	0	0	0	0
rs76625858	19	58215144	A	G	1	0	0	0	0	0	0	0	0	0
rs118058287	19	58215312	G	A	0	1	0	0	0	0	0	0	0	0
rs260423	19	58216983	A	G	0	1	0	0	1	0	0	0	0	0
rs113702420	19	58217305	A	G	1	0	0	0	1	0	0	0	0	0
rs10416724	19	58218677	A	G	1	0	0	0	0	1	0	0	0	0
rs11882439	19	58219198	T	C	1	0	0	0	0	0	0	0	0	0
rs146561584	19	58222927	A	G	0	1	0	0	0	0	0	0	0	0
rs174281	19	58224091	T	C	1	0	0	0	0	0	0	0	0	0
rs114121113	19	58224601	C	T	0	1	0	0	0	0	0	0	0	0
rs115533161	19	58228242	G	A	0	1	0	0	0	0	0	0	0	0
rs142871158	19	58229676	T	C	0	1	0	0	0	0	0	0	0	0
rs28693398	19	58230300	T	C	1	0	0	0	0	0	0	0	0	0
rs80293960	19	58230550	A	G	0	1	0	0	0	0	0	0	0	0
rs76963345	19	58231776	T	C	1	0	0	0	0	0	0	0	0	0
rs260444	19	58234104	T	C	1	0	0	0	1	0	0	0	0	0
rs28635351	19	58234268	A	G	0	1	0	0	0	0	0	0	0	0
rs260445	19	58234565	T	C	1	0	0	0	1	0	0	0	0	0
rs10419946	19	58234864	C	T	0	1	0	0	1	0	0	0	0	0
rs260446	19	58235495	C	T	1	0	0	0	1	0	0	0	0	0
rs73939499	19	58239175	T	C	1	0	0	0	0	0	0	0	0	0
rs60329830	19	58243706	G	A	1	0	0	0	0	0	0	0	0	0
rs113343013	19	58244063	C	G	0	1	0	0	0	0	0	0	0	0
rs116635181	19	58247871	C	A	0	1	0	0	0	0	0	0	0	0
rs111967723	19	58250784	A	T	1	0	0	0	0	0	0	0	0	0
rs148980733	19	58258126	T	C	1	0	0	0	0	0	0	0	0	0
rs260461	19	58259517	A	G	1	0	1	0	1	1	0	0	0	0
rs260468	19	58265264	G	A	1	0	0	0	0	0	0	0	0	0
rs448147	19	58266704	G	C	1	0	0	0	0	0	0	0	0	0
rs73939501	19	58274641	C	T	0	1	0	0	0	0	0	0	0	0
rs448403	19	58274780	C	T	1	0	0	0	0	0	0	0	0	0
rs62114183	19	58274810	G	A	1	0	0	0	0	0	0	0	0	0
rs2168644	19	58277027	C	T	1	0	0	0	1	0	0	0	0	0
rs260500	19	58279847	C	A	1	0	0	0	0	0	0	0	0	0
rs8105906	19	58280270	T	C	1	0	0	0	1	0	0	0	0	0
rs60770709	19	58280854	G	A	1	0	0	0	0	0	0	0	0	0
rs113848740	19	58285429	G	A	0	1	0	0	0	0	0	0	0	0
rs115598147	19	58286698	T	C	0	1	0	0	1	0	0	0	0	0
rs260473	19	58286771	T	C	1	0	0	0	0	0	0	0	0	0
rs117512157	19	58291836	A	G	0	1	0	0	0	0	0	0	0	0
rs11673214	19	58292064	G	T	0	1	0	0	1	0	0	0	0	0
rs73568695	19	58292317	T	C	0	1	0	0	0	0	0	0	0	0
rs78782032	19	58293824	G	A	1	0	0	0	0	0	0	0	0	0
rs34451432	19	58294345	A	G	1	0	0	0	0	0	0	0	0	0
rs260471	19	58294717	C	T	1	0	0	0	1	0	0	0	0	0
rs17853924	19	58295320	G	A	1	0	0	0	1	0	0	0	0	0
rs76222139	19	58295613	A	G	0	1	0	0	0	0	0	0	0	0
rs931258	19	58297343	C	A	1	0	0	0	1	1	0	0	0	0
rs75904835	19	58298678	G	C	0	1	0	0	0	0	0	0	0	0
rs75171702	19	58299859	T	C	0	1	0	0	0	0	0	0	0	0
rs115239030	19	58299866	G	A	0	1	0	0	0	0	0	0	0	0
rs75258501	19	58300504	A	G	0	1	0	0	0	0	0	0	0	0
rs73058301	19	58300935	G	A	0	1	0	0	0	0	0	0	0	0
rs3745140	19	58301164	T	C	0	1	0	0	1	0	0	0	0	0
rs28757810	19	58302354	C	A	1	0	0	0	1	0	0	0	0	0
rs7256183	19	58303860	A	G	1	0	0	0	1	0	0	0	0	0
rs80320621	19	58304963	C	T	1	0	0	0	1	0	0	0	0	0
rs1133822	19	58306093	A	G	0	1	0	0	1	0	0	0	0	0
rs111549114	19	58306118	A	G	0	1	0	0	0	0	0	0	0	0
rs111670538	19	58306924	A	G	0	1	0	0	0	0	0	0	0	0
rs8105935	19	58309722	C	T	1	0	0	0	1	0	0	0	0	0
rs79438450	19	58312295	A	G	0	1	0	0	0	0	0	0	0	0
rs79901422	19	58312672	G	A	1	0	0	0	0	0	0	0	0	0
rs3206946	19	58315168	A	G	1	0	0	0	1	0	0	0	0	0
rs137973559	19	58316078	G	A	0	1	0	0	0	0	0	0	0	0
rs56725489	19	58319343	G	A	1	0	0	0	0	0	0	0	0	0
rs115397288	19	58320348	C	T	0	1	0	0	0	0	0	0	0	0
rs62114212	19	58320600	G	A	0	1	0	0	0	0	0	0	0	0
rs78513689	19	58320886	G	A	0	1	0	0	0	0	0	0	0	0
rs73570658	19	58323156	C	T	1	0	0	0	0	0	0	0	0	0
rs113450799	19	58328473	A	G	1	0	0	0	1	0	0	0	0	0
rs79599675	19	58329032	A	G	0	1	0	0	0	0	0	0	0	0
rs59119314	19	58330574	T	C	1	0	0	0	0	0	0	0	0	0
rs149157552	19	58335190	A	G	0	1	0	0	0	0	0	0	0	0
rs10423596	19	58335780	C	G	0	1	0	0	0	0	0	0	0	0
rs79715336	19	58340262	T	C	0	1	0	0	0	0	0	0	0	0
rs146174796	19	58341462	T	C	0	1	0	0	0	0	0	0	0	0
rs1268538	19	58341997	T	C	0	1	0	0	1	1	0	0	0	0
rs79771427	19	58346025	T	C	0	1	0	0	1	0	0	0	0	0
rs115396898	19	58349891	A	G	1	0	0	0	1	0	0	0	0	0
rs73939629	19	58351123	C	T	0	1	0	0	1	0	0	0	0	0
rs893180	19	58353725	A	G	1	0	0	0	1	0	0	0	0	0
rs10420099	19	58362132	C	A	1	0	0	0	0	0	0	0	0	0
rs60584902	19	58362214	C	G	1	0	0	0	0	0	0	0	0	0
rs10412585	19	58367466	C	T	1	0	0	0	1	0	0	0	0	0
rs62116383	19	58369394	A	G	1	0	0	0	0	0	0	0	0	0
rs45475596	19	58369742	G	A	1	0	0	0	1	0	0	0	0	0
rs12611047	19	58377741	T	G	1	0	0	0	1	0	0	0	0	0
rs58089630	19	58377838	A	G	0	1	0	0	0	0	0	0	0	0
rs79102203	19	58378149	T	C	1	0	0	0	0	0	0	0	0	0
rs568081402	19	58378492	C	T	1	0	0	0	0	0	0	0	0	0
rs8101391	19	58381157	A	G	1	0	0	0	1	0	0	0	0	0
rs75938324	19	58381317	G	C	0	1	0	0	0	0	0	0	0	0
rs73939635	19	58381428	A	G	0	1	0	0	1	0	0	0	0	0
rs7251813	19	58382333	G	A	1	0	0	0	1	0	0	0	0	0
rs67978350	19	58383088	G	A	1	0	0	1	0	0	0	0	0	0
rs141574128	19	58383683	A	G	0	1	0	0	0	0	0	0	0	0
rs114515295	19	58387283	G	A	1	0	0	0	1	0	0	0	0	0
rs116550221	19	58387594	T	C	0	1	0	0	0	0	0	0	0	0
rs1529958	19	58388099	A	G	1	0	0	0	0	1	0	0	0	0
rs183139213	19	58389588	A	G	0	1	0	0	0	0	0	0	0	0
rs8109919	19	58392032	A	C	1	0	0	0	0	0	0	0	0	0
rs141427724	19	58392564	A	G	0	1	0	0	0	0	0	0	0	0
rs2289143	19	58393348	T	C	0	1	0	0	1	0	0	0	0	0
rs146754943	19	58393886	C	T	0	1	0	0	0	0	0	0	0	0
rs8113464	19	58399981	A	G	0	1	0	0	1	0	0	0	0	0
rs77412518	19	58400292	G	T	1	0	0	0	0	0	0	0	0	0
rs2278498	19	58400401	A	G	1	0	0	0	1	0	0	0	0	0
rs114854561	19	58400414	A	C	0	1	0	0	0	0	0	0	0	0
rs116805469	19	58400777	G	A	0	1	0	0	0	0	0	0	0	0
rs34541537	19	58401370	T	C	1	0	0	1	0	0	0	0	0	0
rs35117909	19	58401539	A	G	1	0	0	1	0	0	0	0	0	0
rs10402325	19	58402140	G	A	1	0	0	1	0	0	0	0	0	0
rs11666928	19	58402864	G	A	1	0	0	1	0	0	0	0	0	0
rs12608956	19	58403352	T	C	1	0	0	0	0	0	0	0	0	0
rs55857578	19	58403558	C	T	1	0	0	1	0	0	0	0	0	0
rs11671591	19	58406970	A	G	1	0	0	1	1	0	0	0	0	0
rs3826684	19	58407338	C	T	1	0	0	1	0	0	0	0	0	0
rs3826683	19	58407366	C	T	1	0	0	1	0	0	0	0	0	0
rs3826681	19	58407397	G	A	1	0	0	1	0	0	0	0	0	0
rs56292587	19	58407699	T	A	1	0	0	1	0	0	0	0	0	0
rs76075347	19	58407772	A	G	1	0	0	0	0	1	0	0	0	0
rs56290606	19	58407953	G	A	1	0	0	1	0	0	0	0	0	0
rs34188294	19	58408190	A	G	1	0	0	1	0	0	0	0	0	0
rs11878203	19	58408683	A	G	1	0	0	1	1	0	0	0	0	0
rs10404029	19	58409311	C	T	0	1	0	0	0	0	0	0	0	0
rs11666716	19	58409585	G	A	1	0	0	1	1	0	0	0	0	0
rs34152946	19	58411896	T	C	1	0	0	1	0	0	0	0	0	0
rs12986387	19	58415848	T	C	1	0	0	1	0	0	0	0	0	0
rs11667723	19	58416122	G	A	1	0	0	1	1	0	0	0	0	0
rs10423138	19	58416935	T	C	1	0	1	0	1	0	0	0	0	0
rs11668789	19	58416942	T	C	1	0	0	1	0	0	0	0	0	0
rs3088284	19	58418060	A	G	1	0	0	1	0	0	0	0	0	0
rs79906427	19	58421028	T	C	0	1	0	0	0	0	0	0	0	0
rs11084543	19	58421334	C	T	1	0	0	1	0	0	0	0	0	0
rs10415891	19	58422726	G	A	0	1	0	0	1	0	0	0	0	0
rs11673069	19	58423551	G	C	1	0	0	1	0	0	0	0	0	0
rs11668420	19	58426469	A	G	1	0	0	1	1	0	0	0	0	0
rs11670871	19	58429147	G	A	1	0	0	1	0	0	0	0	0	0
rs138224905	19	58429226	T	C	0	1	0	0	0	0	0	0	0	0
rs142166604	19	58430617	T	C	0	1	0	0	0	0	0	0	0	0
rs117909216	19	58430707	A	G	0	1	0	0	0	0	0	0	0	0
rs116113228	19	58431225	T	G	0	1	0	0	0	0	0	0	0	0
rs34873624	19	58432035	A	G	1	0	0	1	1	0	0	0	0	0
rs34230465	19	58432209	G	C	1	0	0	1	0	0	0	0	0	0
rs201055943	19	58434414	T	C	0	1	0	0	0	0	0	0	0	0
rs140217348	19	58434771	T	G	0	1	0	0	0	0	0	0	0	0
rs1122955	19	58434836	T	C	1	0	0	1	1	0	0	0	0	0
rs113677141	19	58440194	G	T	0	1	0	0	1	0	0	0	0	0
rs11669378	19	58440319	T	C	0	1	0	0	0	0	0	0	0	0
rs75196460	19	58440930	T	C	0	1	0	0	0	0	0	0	0	0
rs113509352	19	58442560	T	C	1	0	0	0	0	1	0	0	0	0
rs115219472	19	58443496	T	C	0	1	0	0	0	0	0	0	0	0
rs12980907	19	58444959	T	C	1	0	0	1	1	1	0	0	0	0
rs12977592	19	58449689	C	G	1	0	0	1	0	0	0	0	0	0
rs78613639	19	58450523	T	C	1	0	0	0	0	0	0	0	0	0
rs893188	19	58451591	T	C	1	0	0	0	1	1	0	0	0	0
rs113216799	19	58453481	T	C	1	0	0	0	0	0	0	0	0	0
rs11671164	19	58467807	C	T	0	1	0	0	0	0	0	0	0	0
rs141241038	19	58468657	T	C	0	1	0	0	0	0	0	0	0	0
rs111415123	19	58468739	A	G	0	1	0	0	0	0	0	0	0	0
rs57158557	19	58470259	T	C	0	1	0	0	0	0	0	0	0	0
rs55875034	19	58472191	G	T	1	0	0	1	1	0	0	0	0	0
rs115936218	19	58472976	A	G	0	1	0	0	0	0	0	0	0	0
rs145071194	19	58474406	A	G	0	1	0	0	0	0	0	0	0	0
rs3794971	19	58474499	C	T	1	0	0	1	0	0	0	0	0	0
rs3794970	19	58474893	G	A	1	0	0	1	1	0	0	0	0	0
rs3794969	19	58475194	C	T	0	1	0	0	0	0	0	0	0	0
rs141384507	19	58475345	A	G	0	1	0	0	0	0	0	0	0	0
rs114597041	19	58475427	C	T	1	0	0	0	1	0	0	0	0	0
rs114598333	19	58477064	T	C	0	1	0	0	1	0	0	0	0	0
rs58632700	19	58480634	T	C	1	0	1	0	0	0	0	0	0	0
rs3752112	19	58480853	G	T	1	0	0	1	0	0	0	0	0	0
rs77197580	19	58481100	A	G	0	1	0	0	0	0	0	0	0	0
rs11670764	19	58481529	A	G	1	0	0	0	1	0	0	0	0	0
rs11673101	19	58483686	C	G	1	0	0	1	0	0	0	0	0	0
rs11669464	19	58487534	T	C	1	0	0	1	1	0	0	0	0	0
rs2033711	19	58487983	A	G	1	0	1	0	1	0	0	0	0	0
rs4801273	19	58488906	A	G	0	1	0	0	1	0	0	0	0	0
rs11669127	19	58492463	T	C	1	0	0	1	0	0	0	0	0	0
rs55652736	19	58496199	T	G	1	0	0	1	0	0	0	0	0	0
rs28651257	19	58496786	C	T	0	1	0	0	0	0	0	0	0	0
rs73066226	19	58496846	C	T	1	0	1	1	0	0	0	0	0	0
rs11671092	19	58497742	C	T	1	0	0	1	1	0	0	0	0	0
rs55928441	19	58498307	C	T	1	0	0	1	0	0	0	0	0	0
rs115810302	19	58500935	A	G	1	0	0	0	0	0	0	0	0	0
rs116261758	19	58501621	A	C	0	1	0	0	0	0	0	0	0	0
rs151265692	19	58508281	A	G	0	1	0	0	0	0	0	0	0	0
rs146682651	19	58509970	T	C	0	1	0	0	0	0	0	0	0	0
rs140831088	19	58516698	T	C	0	1	0	0	0	0	0	0	0	0
rs61735231	19	58517326	A	G	0	1	0	0	0	0	0	0	0	0
rs141528225	19	58519851	T	G	0	1	0	0	0	0	0	0	0	0
rs73066244	19	58521786	T	C	0	1	0	0	1	0	0	0	0	0
rs11666790	19	58521974	C	T	0	1	0	0	1	0	0	0	0	0
rs28711563	19	58523117	A	C	1	0	0	0	0	0	0	0	0	0
rs111502695	19	58525083	G	C	1	0	0	0	0	0	0	0	0	0
rs146014182	19	58529589	T	C	0	1	0	0	0	0	0	0	0	0
rs55716128	19	58537387	T	C	1	0	0	0	1	0	0	0	0	0
rs143714998	19	58538594	A	C	0	1	0	0	0	0	0	0	0	0
rs73066251	19	58538989	T	G	0	1	0	0	0	0	0	0	0	0
rs73068312	19	58542921	A	G	1	0	0	0	0	0	0	0	0	0
rs76149247	19	58544130	C	T	0	1	0	0	0	0	0	0	0	0
rs7249714	19	58546716	G	T	1	0	0	0	1	0	0	0	0	0
rs2305120	19	58548362	A	G	0	1	0	0	1	0	0	0	0	0
rs75672965	19	58551790	A	G	0	1	0	0	0	0	0	0	0	0
rs78091502	19	58553732	C	T	1	0	0	0	0	0	0	0	0	0
rs138358785	19	58555044	T	C	0	1	0	0	0	0	0	0	0	0
rs114089020	19	58556304	G	A	1	0	0	0	1	0	0	0	0	0
rs61022167	19	58560013	T	C	1	0	0	0	0	0	0	0	0	0
rs58779522	19	58560431	T	G	0	1	0	0	0	0	0	0	0	0
rs62114668	19	58561004	A	G	0	1	0	0	0	0	0	0	0	0
rs138475061	19	58561107	T	C	0	1	0	0	0	0	0	0	0	0
rs74800177	19	58564042	G	A	1	0	0	0	0	0	0	0	0	0
rs10414293	19	58568566	A	G	0	1	0	0	1	0	0	0	0	0
rs73068335	19	58577941	G	C	1	0	0	0	0	0	0	0	0	0
rs12462495	19	58578425	T	C	0	1	0	0	0	0	0	0	0	0
rs114369468	19	58579613	A	G	0	1	0	0	1	0	0	0	0	0
rs113977218	19	58580299	A	G	0	1	0	0	0	0	0	0	0	0
rs112047932	19	58585017	T	C	0	1	0	0	0	0	0	0	0	0
rs6076506	20	82590	G	T	0	1	0	0	1	0	0	0	0	0
rs75670495	20	83092	T	C	1	0	0	0	0	0	0	0	0	0
rs7274499	20	83509	A	C	0	1	0	0	0	0	0	0	0	0
rs13043000	20	84647	T	G	0	1	0	0	0	0	0	0	0	0
rs6053810	20	85259	G	A	1	0	0	0	0	1	0	0	0	0
rs112130015	20	87124	T	C	0	1	0	0	0	0	0	0	0	0
rs60878529	20	87623	C	T	0	1	0	0	0	0	0	0	0	0
rs6086616	20	88108	T	C	0	1	0	0	1	0	0	0	0	0
rs6039403	20	88453	G	A	0	1	0	0	1	0	0	0	0	0
rs17685809	20	88767	T	C	0	1	0	0	1	0	0	0	0	0
rs115796548	20	90144	G	A	0	1	0	0	0	0	0	0	0	0
rs60263736	20	90339	A	G	1	0	0	0	0	0	0	0	0	0
rs6040382	20	90438	T	C	1	0	0	0	0	0	0	0	0	0
rs6135141	20	93706	A	G	0	1	0	0	1	1	0	0	0	0
rs73562756	20	95358	C	T	0	1	0	0	1	0	0	0	0	0
rs115110323	20	103355	G	C	0	1	0	0	0	0	0	0	0	0
rs75031537	20	103560	A	G	0	1	0	0	0	0	0	0	0	0
rs144719106	20	104265	C	T	0	1	0	0	0	0	0	0	0	0
rs7268260	20	104475	T	C	0	1	0	0	0	0	0	0	0	0
rs116226747	20	107431	T	C	0	1	0	0	0	0	0	0	0	0
rs113638488	20	107800	T	A	0	1	0	0	0	0	0	0	0	0
rs1077784	20	110343	G	A	1	0	0	0	1	0	0	0	0	0
rs6051659	20	110867	G	A	1	0	0	0	0	0	0	0	0	0
rs138234976	20	111350	C	G	0	1	0	0	0	0	0	0	0	0
rs13039134	20	111725	G	A	0	1	0	0	0	0	0	0	0	0
rs143790620	20	113983	T	G	0	1	0	0	0	0	0	0	0	0
rs73562789	20	115728	G	A	0	1	0	0	0	0	0	0	0	0
rs6052070	20	116290	A	G	1	0	0	0	1	0	0	0	0	0
rs74458331	20	118047	C	T	1	0	0	0	0	0	0	0	0	0
rs6139361	20	120721	A	G	1	0	0	0	1	1	0	0	0	0
rs149690757	20	121564	G	A	0	1	0	0	0	0	0	0	0	0
rs6107455	20	122158	A	G	1	0	0	0	0	0	0	0	0	0
rs6052623	20	123879	G	A	1	0	0	0	0	0	0	0	0	0
rs115164144	20	123963	C	T	0	1	0	0	0	0	0	0	0	0
rs1954267	20	127687	A	C	1	0	0	0	1	0	0	0	0	0
rs111253578	20	142396	C	T	0	1	0	0	0	0	0	0	0	0
rs6038528	20	143661	A	C	1	0	0	0	0	0	0	0	0	0
rs149642041	20	144538	A	C	0	1	0	0	0	0	0	0	0	0
rs75442118	20	145508	C	T	0	1	0	0	0	0	0	0	0	0
rs73892032	20	145776	G	A	0	1	0	0	0	0	0	0	0	0
rs11699458	20	146553	C	T	0	1	0	0	0	0	0	0	0	0
rs753217	20	147079	A	C	1	0	0	0	0	0	0	0	0	0
rs114402953	20	148004	A	G	0	1	0	0	0	0	0	0	0	0
rs62190499	20	149492	T	C	0	1	0	0	0	0	0	0	0	0
rs6054812	20	150721	T	C	1	0	0	0	0	0	0	0	0	0
rs1592156	20	150854	T	C	0	1	0	0	0	0	0	0	0	0
rs79240204	20	152296	T	C	0	1	0	0	0	0	0	0	0	0
rs2316226	20	154290	T	G	1	0	0	0	1	0	0	0	0	0
rs6108051	20	156652	T	C	1	0	0	0	0	0	0	0	0	0
rs2298109	20	157507	T	C	0	1	0	0	0	0	0	0	0	0
rs1858594	20	157914	C	T	1	0	0	0	0	0	0	0	0	0
rs116339863	20	159706	A	G	1	0	0	0	0	0	0	0	0	0
rs6086539	20	164772	A	G	1	0	0	0	1	1	0	0	0	0
rs79077011	20	166914	G	A	1	0	0	0	0	0	0	0	0	0
rs4816108	20	167839	T	C	0	1	0	0	0	0	0	0	0	0
rs80316099	20	173990	T	C	1	0	0	0	0	0	0	0	0	0
rs112530283	20	174168	T	C	1	0	0	0	0	0	0	0	0	0
rs142002225	20	175501	C	T	1	0	1	0	0	0	0	0	0	0
rs114800135	20	178883	A	G	0	1	0	0	0	0	0	0	0	0
rs114527208	20	182169	A	C	0	1	0	0	0	0	0	0	0	0
rs73566305	20	182230	G	T	1	0	0	0	0	0	0	0	0	0
rs144851310	20	187950	T	C	0	1	0	0	0	0	0	0	0	0
rs75216910	20	188968	C	T	1	0	0	0	1	0	0	0	0	0
rs722829	20	189060	A	G	1	0	0	0	1	0	0	0	0	0
rs112390316	20	189158	G	A	1	0	0	0	0	0	0	0	0	0
rs6040343	20	189354	T	C	1	0	0	0	0	0	0	0	0	0
rs6078096	20	190548	T	C	1	0	0	0	1	0	0	0	0	0
rs73892065	20	194274	G	T	1	0	0	0	1	0	0	0	0	0
rs114825465	20	195571	G	A	0	1	0	0	0	0	0	0	0	0
rs74581673	20	196089	A	C	0	1	0	0	0	0	0	0	0	0
rs6041237	20	201326	C	A	1	0	0	0	0	0	0	0	0	0
rs6078500	20	201372	T	C	1	0	0	0	1	0	0	0	0	0
rs79103509	20	201525	A	G	1	0	0	0	0	0	0	0	0	0
rs74181523	20	201647	G	A	0	1	0	0	0	0	0	0	0	0
rs6033398	20	202581	T	C	1	0	0	0	1	0	0	0	0	0
rs62190515	20	202689	G	T	1	0	0	0	0	0	0	0	0	0
rs73566364	20	206153	T	C	0	1	0	0	0	0	0	0	0	0
rs36084977	20	206446	C	T	1	0	0	0	0	0	0	0	0	0
rs6074579	20	211168	T	C	1	0	0	0	0	0	0	0	0	0
rs115368726	20	211226	G	A	0	1	0	0	0	0	0	0	0	0
rs8124562	20	212680	A	G	0	1	0	0	0	0	0	0	0	0
rs6079088	20	213641	T	C	0	1	0	0	1	1	0	0	0	0
rs73566384	20	213680	A	G	0	1	0	0	0	0	0	0	0	0
rs80051561	20	214076	A	G	1	0	0	0	0	0	0	0	0	0
rs113685782	20	214513	T	C	1	0	0	0	0	0	0	0	0	0
rs74498377	20	215502	T	C	1	0	0	0	0	0	0	0	0	0
rs6110061	20	217034	A	G	1	0	0	0	0	0	0	0	0	0
rs11908008	20	217163	T	C	0	1	0	0	0	0	0	0	0	0
rs116612452	20	217379	G	C	0	1	0	0	0	0	0	0	0	0
rs78563694	20	218828	A	G	1	0	0	0	0	0	0	0	0	0
rs76326432	20	219182	G	T	0	1	0	0	1	0	0	0	0	0
rs2164169	20	225761	T	C	1	0	0	0	1	1	0	0	0	0
rs2298148	20	227262	C	T	0	1	0	0	0	0	0	0	0	0
rs112090903	20	227282	T	C	0	1	0	0	1	0	0	0	0	0
rs59535708	20	227916	C	T	0	1	0	0	0	0	0	0	0	0
rs74363901	20	229628	G	C	0	1	0	0	1	0	0	0	0	0
rs6074846	20	229898	G	A	1	0	0	0	0	0	0	0	0	0
rs116339476	20	230118	C	T	1	0	0	0	0	1	0	0	0	0
rs6110556	20	230868	T	C	1	0	0	0	0	0	0	0	0	0
rs1342841	20	232782	T	G	1	0	0	0	0	0	0	0	0	0
rs73600388	20	234023	A	C	1	0	0	0	0	0	0	0	0	0
rs116847968	20	234836	A	G	0	1	0	0	0	0	0	0	0	0
rs11905628	20	235274	G	T	0	1	0	0	0	0	0	0	0	0
rs6074947	20	236170	C	T	0	1	0	0	0	0	0	0	0	0
rs114472247	20	236194	T	C	0	1	0	0	0	0	0	0	0	0
rs4814401	20	236433	G	A	0	1	0	0	0	0	0	0	0	0
rs1418259	20	238370	A	G	1	0	0	0	0	0	0	0	0	0
rs73568342	20	238971	G	C	0	1	0	0	0	0	0	0	0	0
rs6110941	20	240458	G	A	1	0	0	0	0	0	0	0	0	0
rs77934652	20	241689	A	G	1	0	0	0	0	0	0	0	0	0
rs58524719	20	241742	G	A	1	0	0	0	0	0	0	0	0	0
rs12624551	20	241991	T	C	1	0	0	0	0	0	0	0	0	0
rs4814494	20	242798	A	G	1	0	0	0	0	0	0	0	0	0
rs74501976	20	243968	A	G	0	1	0	0	0	0	0	0	0	0
rs114710354	20	245768	C	T	0	1	0	0	0	0	0	0	0	0
rs116223674	20	246922	T	C	0	1	0	0	1	0	0	0	0	0
rs113584432	20	249676	T	C	0	1	0	0	1	0	0	0	0	0
rs438305	20	250342	T	C	1	0	0	0	1	0	0	0	0	0
rs376396	20	256777	G	A	1	0	0	0	0	0	0	0	0	0
rs73570473	20	257714	G	A	1	0	0	0	0	0	0	0	0	0
rs409547	20	258096	C	T	0	1	0	0	0	0	0	0	0	0
rs73892100	20	258878	A	G	0	1	0	0	1	0	0	0	0	0
rs145115687	20	259226	T	C	0	1	0	0	0	0	0	0	0	0
rs74420259	20	259295	A	G	0	1	0	0	1	0	0	0	0	0
rs73570484	20	259402	G	A	1	0	0	0	0	0	0	0	0	0
rs75860389	20	260208	C	A	0	1	0	0	0	0	0	0	0	0
rs74761219	20	260477	G	A	0	1	0	0	0	0	0	0	0	0
rs6045384	20	262665	C	G	1	0	0	0	0	0	0	0	0	0
rs399379	20	263451	C	G	0	1	0	0	0	0	0	0	0	0
rs116211331	20	264230	A	G	0	1	0	0	0	0	0	0	0	0
rs4814763	20	264292	A	G	1	0	0	0	1	0	0	0	0	0
rs151004524	20	266232	T	G	0	1	0	0	0	0	0	0	0	0
rs415163	20	267006	C	G	0	1	0	0	0	0	0	0	0	0
rs73895208	20	267256	T	C	0	1	0	0	0	0	0	0	0	0
rs112713316	20	268174	T	C	0	1	0	0	0	0	0	0	0	0
rs381295	20	268285	A	C	1	0	0	0	1	1	0	0	0	0
rs112456910	20	269202	T	C	1	0	0	0	1	0	0	0	0	0
rs76175885	20	270262	G	T	0	1	0	0	0	0	0	0	0	0
rs6045881	20	270293	G	T	0	1	0	0	0	0	0	0	0	0
rs111925487	20	271129	A	G	0	1	0	0	0	0	0	0	0	0
rs513522	20	271524	A	G	0	1	0	0	1	0	0	0	0	0
rs78365949	20	272810	A	G	1	0	0	0	1	0	0	0	0	0
rs6046133	20	273372	C	T	0	1	0	0	1	0	0	0	0	0
rs6081647	20	274125	T	C	1	0	0	0	0	0	0	0	0	0
rs6081660	20	274210	G	C	0	1	0	0	1	0	0	0	0	0
rs13039523	20	274599	C	T	0	1	0	0	1	0	0	0	0	0
rs6112512	20	275361	T	C	1	0	0	0	0	0	0	0	0	0
rs112654430	20	276162	T	C	0	1	0	0	0	0	0	0	0	0
rs3827153	20	276391	A	G	1	0	0	0	1	1	0	0	0	0
rs2277779	20	276679	A	G	1	0	0	0	0	0	0	0	0	0
rs75279939	20	277584	C	T	0	1	0	0	0	0	0	0	0	0
rs145033714	20	277968	T	C	0	1	0	0	0	0	0	0	0	0
rs6112676	20	278070	T	C	1	0	0	0	0	0	0	0	0	0
rs6046492	20	278224	A	G	1	0	0	0	0	0	0	0	0	0
rs6035505	20	278515	A	G	0	1	0	0	1	1	0	0	0	0
rs6035515	20	278757	G	A	0	1	0	0	1	0	0	0	0	0
rs73891908	20	280635	A	G	1	0	0	0	0	0	0	0	0	0
rs73891910	20	282310	C	T	0	1	0	0	0	0	0	0	0	0
rs13433243	20	283631	C	A	1	0	0	0	0	0	0	0	0	0
rs8125834	20	283724	G	A	1	0	0	0	1	0	0	0	0	0
rs41279014	20	283763	G	C	0	1	0	0	0	0	0	0	0	0
rs73891915	20	285032	C	T	1	0	0	0	0	0	0	0	0	0
rs6106276	20	285159	T	C	0	1	0	0	0	0	0	0	0	0
rs9967911	20	285287	A	G	0	1	0	0	0	0	0	0	0	0
rs6035671	20	285327	C	T	0	1	0	0	0	0	0	0	0	0
rs73572440	20	286127	T	G	1	0	0	0	1	0	0	0	0	0
rs6047188	20	288516	C	T	1	0	0	0	0	0	0	0	0	0
rs11087339	20	289062	A	C	0	1	0	0	0	0	0	0	0	0
rs77300649	20	289809	C	T	1	0	0	0	0	0	0	0	0	0
rs79138518	20	290700	G	A	0	1	0	0	1	0	0	0	0	0
rs139381673	20	290836	T	C	0	1	0	0	0	0	0	0	0	0
rs73572454	20	291553	A	G	1	0	0	0	0	0	0	0	0	0
rs77199833	20	293279	C	T	0	1	0	0	0	0	0	0	0	0
rs6082431	20	293692	C	T	0	1	0	0	1	0	0	0	0	0
rs73572486	20	295085	C	T	1	0	0	0	1	0	0	0	0	0
rs140832692	20	295478	C	T	0	1	0	0	0	0	0	0	0	0
rs6047621	20	296391	A	C	1	0	0	0	0	0	0	0	0	0
rs1057189	20	298162	T	C	0	1	0	0	1	0	0	0	0	0
rs1046560	20	298839	C	T	0	1	0	0	1	0	0	0	0	0
rs115121514	20	300149	G	A	0	1	0	0	0	0	0	0	0	0
rs138231447	20	302225	A	G	0	1	0	0	0	0	0	0	0	0
rs74951096	20	302438	G	A	1	0	0	0	0	0	0	0	0	0
rs111320884	20	302514	T	A	1	0	0	0	0	0	0	0	0	0
rs4815112	20	303233	C	T	1	0	0	0	1	1	0	0	0	0
rs6036130	20	303430	G	A	1	0	0	0	0	0	0	0	0	0
rs6075926	20	304190	G	A	0	1	0	0	1	0	0	0	0	0
rs6048226	20	304679	A	G	0	1	0	0	1	1	0	0	0	0
rs6082812	20	306194	C	A	1	0	0	0	1	1	0	0	0	0
rs6075980	20	307589	A	G	0	1	0	0	1	0	0	0	0	0
rs62191394	20	308261	A	G	0	1	0	0	1	1	0	0	0	0
rs6075996	20	308278	G	A	1	0	0	0	1	0	0	0	0	0
rs113934701	20	308297	T	C	0	1	0	0	0	0	0	0	0	0
rs723477	20	308718	G	A	0	1	0	0	1	0	0	0	0	0
rs6082985	20	308968	G	C	0	1	0	0	1	0	0	0	0	0
rs4813476	20	309141	A	G	0	1	0	0	1	0	0	0	0	0
rs6113941	20	309613	A	G	0	1	0	0	0	0	0	0	0	0
rs6137829	20	309639	C	T	0	1	0	0	0	0	0	0	0	0
rs1028392	20	309674	T	C	0	1	0	0	1	0	0	0	0	0
rs115257155	20	310114	T	C	1	0	0	0	0	0	0	0	0	0
rs77286483	20	310475	C	T	0	1	0	0	0	0	0	0	0	0
rs60273071	20	310824	A	G	0	1	0	0	0	0	0	0	0	0
rs2235737	20	311107	G	C	0	1	0	0	1	0	0	0	0	0
rs2235738	20	311145	T	G	1	0	0	0	1	0	0	0	0	0
rs6076049	20	311683	C	T	1	0	0	0	1	0	0	0	0	0
rs6048715	20	311791	G	T	0	1	0	0	0	0	0	0	0	0
rs77859804	20	311971	G	A	0	1	0	0	1	0	0	0	0	0
rs6106642	20	312126	A	G	0	1	0	0	0	0	0	0	0	0
rs78163271	20	314090	G	A	0	1	0	0	0	0	0	0	0	0
rs6106687	20	314668	T	C	0	1	0	0	0	0	0	0	0	0
rs4815225	20	314877	G	A	1	0	0	0	1	0	0	0	0	0
rs116072973	20	317250	T	C	0	1	0	0	1	0	0	0	0	0
rs73071017	20	319838	A	G	0	1	0	0	0	1	0	0	0	0
rs79321988	20	319980	T	C	0	1	0	0	1	0	0	0	0	0
rs113086727	20	320451	C	T	1	0	0	0	0	0	0	0	0	0
rs112442256	20	320566	C	G	0	1	0	0	1	0	0	0	0	0
rs73574568	20	320661	G	A	0	1	0	0	0	0	0	0	0	0
rs115026380	20	320981	T	C	1	0	0	0	0	0	0	0	0	0
rs57625615	20	322744	A	G	0	1	0	0	0	0	0	0	0	0
rs60905943	20	322866	G	T	0	1	0	0	0	0	0	0	0	0
rs6036816	20	323442	T	C	1	0	0	0	0	0	0	0	0	0
rs79142767	20	323853	C	T	1	0	0	0	0	0	0	0	0	0
rs6049762	20	323906	A	C	0	1	0	0	0	0	0	0	0	0
rs76063236	20	324029	G	T	0	1	0	0	1	0	0	0	0	0
rs185678521	20	324314	T	C	0	1	0	0	0	0	0	0	0	0
rs11556199	20	327221	T	C	0	1	0	0	0	0	0	0	0	0
rs114667218	20	327294	A	G	0	1	0	0	0	0	0	0	0	0
rs181450975	20	327556	A	G	0	1	0	0	0	0	0	0	0	0
rs74505338	20	328717	A	G	0	1	0	0	0	0	0	0	0	0
rs55960158	20	329282	A	G	1	0	0	0	0	0	0	0	0	0
rs60860891	20	329722	T	C	0	1	0	0	0	0	0	0	0	0
rs7345645	20	329830	C	T	0	1	0	0	0	0	0	0	0	0
rs113527875	20	330001	A	G	0	1	0	0	0	0	0	0	0	0
rs742608	20	330646	C	T	1	0	0	0	1	0	0	0	0	0
rs141875401	20	334428	T	C	0	1	0	0	0	0	0	0	0	0
rs112339398	20	334676	T	C	1	0	0	0	0	0	0	0	0	0
rs6050773	20	335198	T	C	0	1	0	0	0	0	0	0	0	0
rs9753642	20	337032	C	T	1	0	0	0	0	0	0	0	0	0
rs6107087	20	337180	A	G	1	0	0	0	0	0	0	0	0	0
rs148279083	20	337571	T	C	0	1	0	0	0	0	0	0	0	0
rs74398433	20	338143	G	A	1	0	0	0	0	0	0	0	0	0
rs6051074	20	338406	T	C	1	0	0	0	0	0	0	0	0	0
rs6051162	20	339622	G	T	1	0	0	0	0	0	0	0	0	0
rs75734373	20	342373	G	T	1	0	0	0	0	0	0	0	0	0
rs77519589	20	343094	G	T	0	1	0	0	0	0	0	0	0	0
rs74181535	20	343326	A	G	1	0	0	0	0	0	0	0	0	0
rs6051331	20	343479	G	A	1	0	0	0	1	0	0	0	0	0
rs115722553	20	346192	A	C	0	1	0	0	0	0	0	0	0	0
rs28372933	20	346372	T	G	0	1	0	0	1	0	0	0	0	0
rs11908539	20	346819	G	A	1	0	0	0	0	0	0	0	0	0
rs67853525	20	347623	G	T	1	0	0	0	1	0	0	0	0	0
rs6051373	20	348315	A	C	0	1	0	0	0	0	0	0	0	0
rs66550923	20	349125	T	C	1	0	0	0	1	0	0	0	0	0
rs2092473	20	349198	C	T	1	0	0	0	1	0	0	0	0	0
rs11556643	20	349764	G	C	1	0	0	0	1	1	0	0	0	0
rs57816274	20	352240	G	A	0	1	0	0	0	0	0	0	0	0
rs6115682	20	352819	A	G	0	1	0	0	1	0	0	0	0	0
rs12106238	20	352853	T	C	0	1	0	0	0	0	0	0	0	0
rs114252847	20	353006	G	A	0	1	0	0	0	0	0	0	0	0
rs11556644	20	353820	G	A	1	0	0	0	0	0	0	0	0	0
rs1001549	20	354581	G	T	0	1	0	0	1	0	0	0	0	0
rs6107198	20	355926	A	C	0	1	0	0	0	0	0	0	0	0
rs11907675	20	356703	C	T	1	0	0	0	0	0	0	0	0	0
rs1074048	20	356742	A	G	1	0	0	0	1	0	0	0	0	0
rs62191429	20	356924	G	C	0	1	0	0	0	0	0	0	0	0
rs73891946	20	356988	C	T	0	1	0	0	0	0	0	0	0	0
rs6115706	20	359591	G	A	0	1	0	0	1	0	0	0	0	0
rs12480543	20	361302	G	A	1	0	0	0	1	1	0	0	0	0
rs114347799	20	362471	T	C	0	1	0	0	0	0	0	0	0	0
rs112659512	20	362586	T	C	0	1	0	0	0	0	0	0	0	0
rs114787742	20	362630	G	A	0	1	0	0	0	0	0	0	0	0
rs78298378	20	363551	C	T	0	1	0	0	0	0	0	0	0	0
rs6084202	20	363987	A	G	1	0	0	0	1	1	0	0	0	0
rs73576429	20	364162	C	T	0	1	0	0	0	0	0	0	0	0
rs113907126	20	365147	A	C	0	1	0	0	0	0	0	0	0	0
rs6051490	20	365220	C	T	0	1	0	0	1	0	0	0	0	0
rs73576435	20	365671	T	C	1	0	0	0	0	0	0	0	0	0
rs6051492	20	366107	A	G	0	1	0	0	1	0	0	0	0	0
rs58365829	20	366521	T	C	1	0	0	0	0	0	0	0	0	0
rs6051494	20	366558	G	A	1	0	0	0	0	0	0	0	0	0
rs6037435	20	366711	G	C	0	1	0	0	1	0	0	0	0	0
rs12480446	20	366815	C	T	1	0	0	0	1	1	0	0	0	0
rs6084217	20	367264	G	A	0	1	0	0	1	0	0	0	0	0
rs73602107	20	367366	G	C	0	1	0	0	0	0	0	0	0	0
rs79227527	20	367505	A	G	0	1	0	0	0	0	0	0	0	0
rs6037439	20	367544	A	T	0	1	0	0	0	0	0	0	0	0
rs116400660	20	367660	T	C	0	1	0	0	0	0	0	0	0	0
rs56215087	20	367675	T	C	0	1	0	0	1	0	0	0	0	0
rs16988276	20	367690	A	G	0	1	0	0	1	0	0	0	0	0
rs8116867	20	367877	G	C	0	1	0	0	0	0	0	0	0	0
rs77349528	20	368250	T	G	0	1	0	0	1	0	0	0	0	0
rs4813620	20	368662	C	G	0	1	0	0	0	0	0	0	0	0
rs73891951	20	368776	T	C	0	1	0	0	0	0	0	0	0	0
rs76331995	20	369813	T	C	0	1	0	0	0	0	0	0	0	0
rs6051511	20	369846	T	C	0	1	0	0	1	0	0	0	0	0
rs58831683	20	370031	A	C	1	0	0	0	0	0	0	0	0	0
rs77526153	20	370063	G	A	0	1	0	0	0	0	0	0	0	0
rs6051516	20	370957	C	T	1	0	0	0	0	0	0	0	0	0
rs6051520	20	371300	T	G	1	0	1	0	1	1	0	0	0	0
rs13433161	20	372003	C	A	1	0	0	0	1	0	0	0	0	0
rs75363403	20	372233	A	G	1	0	0	0	0	0	0	0	0	0
rs13433180	20	373870	G	C	1	0	0	0	1	0	0	0	0	0
rs11698987	20	374523	G	A	1	0	0	0	0	0	0	0	0	0
rs11696439	20	374580	T	G	1	0	0	0	1	0	0	0	0	0
rs6084242	20	376406	C	T	1	0	0	0	0	1	0	0	0	0
rs6037480	20	379816	C	T	1	0	0	0	1	0	0	0	0	0
rs6076473	20	380070	G	C	0	1	0	0	0	0	0	0	0	0
rs73891975	20	380107	A	G	0	1	0	0	0	0	0	0	0	0
rs6139007	20	380145	C	T	0	1	0	0	1	0	0	0	0	0
rs78535404	20	380246	C	T	0	1	0	0	0	0	0	0	0	0
rs116596240	20	381422	T	C	0	1	0	0	0	0	0	0	0	0
rs7263718	20	381637	A	G	0	1	0	0	0	0	0	0	0	0
rs114021273	20	381793	A	G	0	1	0	0	0	0	0	0	0	0
rs111247861	20	382151	A	G	1	0	0	0	0	0	0	0	0	0
rs77090548	20	382164	T	C	0	1	0	0	0	0	0	0	0	0
rs76214150	20	382247	G	A	1	0	0	0	0	0	0	0	0	0
rs11698936	20	382302	T	G	1	0	0	0	0	0	0	0	0	0
rs77354291	20	382776	A	G	1	0	0	0	0	0	0	0	0	0
rs73565377	20	383213	G	A	0	1	0	0	0	0	0	0	0	0
rs78588885	20	383991	C	T	0	1	0	0	0	0	0	0	0	0
rs62191441	20	384050	C	T	0	1	0	0	0	0	0	0	0	0
rs7265169	20	384103	A	C	1	0	0	0	0	0	0	0	0	0
rs28393574	20	384658	G	A	1	0	0	0	1	0	0	0	0	0
rs6051597	20	384850	A	G	0	1	0	0	0	0	0	0	0	0
rs6107241	20	384954	T	C	1	0	0	0	0	0	0	0	0	0
rs8119564	20	385065	T	C	0	1	0	0	0	0	0	0	0	0
rs6051605	20	386320	C	T	0	1	0	0	1	0	0	0	0	0
rs2295490	20	388261	G	A	0	1	0	0	1	0	0	0	0	0
rs16988431	20	388557	A	G	1	0	0	0	0	0	0	0	0	0
rs8121580	20	388784	A	G	0	1	0	0	1	0	0	0	0	0
rs6133018	20	389872	T	C	0	1	0	0	0	0	0	0	0	0
rs8120854	20	391137	T	C	1	0	0	0	1	0	0	0	0	0
rs6051635	20	391175	A	G	1	0	0	0	0	0	0	0	0	0
rs6051642	20	391714	C	T	0	1	0	0	1	0	0	0	0	0
rs60816831	20	392098	T	G	0	1	0	0	0	0	0	0	0	0
rs62191444	20	393023	T	G	1	0	1	0	1	0	0	0	0	0
rs67921043	20	393795	G	A	1	0	0	0	0	0	0	0	0	0
rs35559145	20	394403	T	G	0	1	0	0	0	0	0	0	0	0
rs73072869	20	394462	A	G	0	1	0	0	0	0	0	0	0	0
rs6051670	20	395110	A	T	0	1	0	0	1	0	0	0	0	0
rs73565394	20	395617	A	G	0	1	0	0	0	0	0	0	0	0
rs2143527	20	395821	G	C	0	1	0	0	0	0	0	0	0	0
rs73602112	20	396061	A	G	1	0	0	0	1	0	0	0	0	0
rs11537605	20	396213	A	G	1	0	0	0	1	0	0	0	0	0
rs6115830	20	396582	T	C	0	1	0	0	0	1	0	0	0	0
rs66686830	20	398897	T	C	1	0	0	0	1	0	0	0	0	0
rs77721900	20	399533	T	C	0	1	0	0	0	0	0	0	0	0
rs2180561	20	400677	G	A	1	0	0	0	1	0	0	0	0	0
rs113654934	20	401026	T	C	1	0	0	0	1	0	0	0	0	0
rs111639859	20	401978	G	C	0	1	0	0	0	0	0	0	0	0
rs6037542	20	402232	T	G	1	0	0	0	1	0	0	0	0	0
rs77765233	20	403116	A	G	0	1	0	0	1	0	0	0	0	0
rs6076509	20	403697	G	A	0	1	0	0	1	0	0	0	0	0
rs6084337	20	404254	G	A	1	0	0	0	1	1	0	0	0	0
rs79890985	20	404305	A	G	1	0	0	0	1	0	0	0	0	0
rs6076510	20	407083	G	A	1	0	0	0	0	0	0	0	0	0
rs4815586	20	409340	C	T	1	0	0	0	1	1	0	0	0	0
rs115383867	20	409634	G	A	0	1	0	0	0	0	0	0	0	0
rs60153029	20	409740	A	G	0	1	0	0	0	0	0	0	0	0
rs6139116	20	412130	G	A	1	0	0	0	0	0	0	0	0	0
rs6037593	20	413004	A	G	1	0	0	0	0	0	0	0	0	0
rs80337819	20	415822	G	A	0	1	0	0	0	0	0	0	0	0
rs6115910	20	418818	A	G	1	0	0	0	0	0	0	0	0	0
rs959093	20	419117	G	A	0	1	0	0	1	0	0	0	0	0
rs57454310	20	419185	A	G	0	1	0	0	0	0	0	0	0	0
rs6051899	20	421409	G	A	0	1	0	0	0	0	0	0	0	0
rs6051900	20	421527	C	T	0	1	0	0	1	1	0	0	0	0
rs145888638	20	421623	T	C	0	1	0	0	0	0	0	0	0	0
rs11906374	20	422548	G	A	1	0	0	0	1	0	0	0	0	0
rs6051908	20	423009	T	G	1	0	0	0	1	1	0	0	0	0
rs6107298	20	423017	T	C	1	0	0	0	0	0	0	0	0	0
rs6107303	20	423763	T	C	1	0	0	0	1	0	0	0	0	0
rs73567142	20	423803	C	A	1	0	0	0	0	0	0	0	0	0
rs78237393	20	424255	T	G	1	0	0	0	0	0	0	0	0	0
rs6051934	20	425414	T	C	1	0	0	0	1	0	0	0	0	0
rs6051941	20	426232	C	T	1	0	0	0	1	0	0	0	0	0
rs6051957	20	429158	C	T	0	1	0	0	0	1	0	0	0	0
rs6107317	20	430647	T	G	1	0	0	0	1	0	0	0	0	0
rs75697241	20	430904	A	G	0	1	0	0	1	0	0	0	0	0
rs2295495	20	431198	A	G	0	1	0	0	1	1	0	0	0	0
rs144078984	20	432989	T	C	0	1	0	0	0	0	0	0	0	0
rs6115964	20	433489	T	C	0	1	0	0	1	0	0	0	0	0
rs6037639	20	434561	A	G	1	0	0	0	1	0	0	0	0	0
rs11553433	20	435756	G	A	1	0	0	0	0	0	0	0	0	0
rs3746794	20	438423	C	T	0	1	0	0	1	1	0	0	0	0
rs6037649	20	439454	C	T	1	0	0	0	1	0	0	0	0	0
rs117624666	20	442654	C	A	0	1	0	0	0	0	0	0	0	0
rs2273463	20	444790	T	C	1	0	0	0	1	0	0	0	0	0
rs1884745	20	445413	T	C	1	0	0	0	0	0	0	0	0	0
rs140935222	20	446289	T	C	0	1	0	0	0	0	0	0	0	0
rs6139203	20	448123	A	C	1	0	0	0	0	0	0	0	0	0
rs67124984	20	450092	T	C	1	0	0	0	1	0	0	0	0	0
rs143182283	20	450922	C	G	0	1	0	0	0	0	0	0	0	0
rs11905195	20	454481	A	C	1	0	0	0	0	0	0	0	0	0
rs157796	20	460464	G	C	0	1	0	0	0	0	0	0	0	0
rs80112339	20	461938	T	G	1	0	0	0	1	1	0	0	0	0
rs182088571	20	462182	T	C	1	0	0	0	0	1	0	0	0	0
rs205898	20	463154	G	A	0	1	0	0	1	0	0	0	0	0
rs157801	20	463252	C	G	0	1	0	0	0	0	0	0	0	0
rs56890869	20	466809	C	A	1	0	0	0	0	0	0	0	0	0
rs150208	20	468269	A	C	0	1	0	0	0	0	0	0	0	0
rs73569010	20	469731	T	C	1	0	0	0	1	0	0	0	0	0
rs146679328	20	470119	C	G	0	1	0	0	0	0	0	0	0	0
rs73569014	20	471958	A	G	0	1	0	0	0	0	0	0	0	0
rs6052244	20	473275	C	T	0	1	0	0	0	0	0	0	0	0
rs113065327	20	473535	A	G	0	1	0	0	1	0	0	0	0	0
rs77726	20	475605	C	T	1	0	0	0	0	0	0	0	0	0
rs73569038	20	478220	T	C	0	1	0	0	1	0	0	0	0	0
rs6107408	20	481085	C	T	0	1	0	0	0	0	0	0	0	0
rs459012	20	481364	C	T	1	0	0	0	0	0	0	0	0	0
rs111837035	20	485771	C	A	1	0	0	0	0	0	0	0	0	0
rs6052413	20	487926	C	A	1	0	0	0	0	0	0	0	0	0
rs114048714	20	495516	G	A	0	1	0	0	1	0	0	0	0	0
rs16989513	20	498806	C	T	1	0	0	0	0	0	0	0	0	0
rs56272098	20	500549	G	A	1	0	0	0	1	0	0	0	0	0
rs73892427	20	504859	T	G	0	1	0	0	0	0	0	0	0	0
rs113156516	20	507760	G	T	0	1	0	0	0	0	0	0	0	0
rs6037828	20	508365	T	C	0	1	0	0	0	0	0	0	0	0
rs150783443	20	509085	C	T	0	1	0	0	0	0	0	0	0	0
rs114156293	20	509943	A	G	0	1	0	0	0	0	0	0	0	0
rs4815701	20	512561	T	G	1	0	0	0	0	0	0	0	0	0
rs12625156	20	512863	G	T	0	1	0	0	0	0	0	0	0	0
rs7267034	20	512965	C	T	0	1	0	0	0	0	0	0	0	0
rs184397683	20	513593	T	C	0	1	0	0	0	0	0	0	0	0
rs112489570	20	513931	G	A	0	1	0	0	0	0	0	0	0	0
rs77801195	20	514875	T	C	1	0	0	0	0	0	0	0	0	0
rs205875	20	515753	T	C	1	0	0	0	0	0	0	0	0	0
rs56154002	20	518532	C	T	0	1	0	0	0	0	0	0	0	0
rs4815707	20	522293	T	C	0	1	0	0	1	0	0	0	0	0
rs205879	20	523010	C	T	1	0	0	0	1	0	0	0	0	0
rs7270341	20	524848	A	G	0	1	0	0	0	0	0	0	0	0
rs78377316	20	525190	A	G	0	1	0	0	0	0	0	0	0	0
rs143693166	20	525241	T	G	0	1	0	0	0	0	0	0	0	0
rs6052740	20	537243	T	C	1	0	0	0	0	0	0	0	0	0
rs6107514	20	539053	C	T	0	1	0	0	1	0	0	0	0	0
rs6116499	20	544849	A	G	0	1	0	0	1	0	0	0	0	0
rs78007474	20	546476	A	C	0	1	0	0	0	0	0	0	0	0
rs60287906	20	547032	A	C	1	0	0	0	0	0	0	0	0	0
rs157437	20	548971	C	T	1	0	0	0	0	0	0	0	1	0
rs144008069	20	549092	T	C	1	0	0	0	0	0	0	0	1	0
rs143868535	20	549227	T	C	1	0	0	0	0	0	0	0	1	0
rs6116510	20	549814	A	G	1	0	0	0	1	0	0	0	1	0
rs138675559	20	550104	A	T	1	0	0	0	0	1	0	0	1	0
rs6116511	20	550168	T	C	1	0	0	0	0	0	0	0	1	0
rs74181546	20	550194	A	G	0	1	0	0	0	0	0	0	0	0
rs13433252	20	550322	G	A	0	1	0	0	0	0	0	0	0	0
rs6116512	20	550430	A	G	1	0	0	0	0	0	0	0	1	0
rs157438	20	550530	A	C	1	0	0	0	1	1	0	0	1	0
rs204659	20	550577	C	T	1	0	0	0	1	0	0	0	1	0
rs60757848	20	550900	T	A	1	0	0	0	0	0	0	0	1	0
rs188205	20	551334	C	A	1	0	0	0	1	1	0	0	1	0
rs204662	20	551424	G	T	1	0	0	0	0	0	0	0	1	0
rs204663	20	551459	C	G	1	0	0	0	0	0	0	0	1	0
rs6116520	20	551688	C	G	1	0	0	0	0	0	0	0	1	0
rs204664	20	552161	A	G	1	0	1	0	0	0	0	0	1	0
rs73571045	20	552416	G	C	1	0	0	0	0	0	0	0	1	0
rs116019676	20	555498	G	A	1	0	0	0	0	0	0	0	1	0
rs374132	20	555501	A	G	1	0	0	0	1	0	0	0	1	0
rs6037986	20	555785	A	G	1	0	0	0	0	0	0	0	1	0
rs204671	20	556119	T	G	1	0	0	0	1	0	0	0	1	0
rs204672	20	556141	A	G	1	0	0	0	0	0	0	0	1	0
rs204673	20	556215	A	G	1	0	0	0	1	0	0	0	1	0
rs112221071	20	556356	A	G	1	0	0	0	0	0	0	0	1	0
rs204674	20	556435	A	G	1	0	0	0	0	0	0	0	1	0
rs7267458	20	557586	T	C	1	0	0	0	0	0	0	0	0	0
rs4815752	20	558185	C	T	1	0	0	0	0	0	0	0	0	0
rs114280547	20	559056	A	G	0	1	0	0	0	0	0	0	0	0
rs115400965	20	559572	T	C	0	1	0	0	0	0	0	0	0	0
rs114468118	20	559851	A	G	1	0	0	0	0	0	0	0	0	0
rs205894	20	562972	C	T	1	0	0	0	1	0	0	0	0	0
rs204693	20	562994	C	T	1	0	1	0	0	0	0	0	0	0
rs111838958	20	563049	G	C	1	0	0	0	0	0	0	0	0	0
rs205892	20	563371	G	C	0	1	0	0	1	1	0	0	0	0
rs6107555	20	563719	G	A	0	1	0	0	1	0	0	0	0	0
rs205891	20	564270	G	A	0	1	0	0	1	0	0	0	0	0
rs204695	20	564271	C	T	0	1	0	0	1	0	0	0	0	0
rs80216172	20	564428	A	G	0	1	0	0	0	0	0	0	0	0
rs204696	20	564553	T	G	0	1	0	0	0	0	0	0	0	0
rs205887	20	564956	G	A	0	1	0	0	1	0	0	0	0	0
rs204698	20	565232	T	C	0	1	0	0	0	0	0	0	0	0
rs73892470	20	565239	G	T	1	0	0	0	0	0	0	0	0	0
rs205886	20	565261	G	A	0	1	0	0	1	0	0	0	0	0
rs911445	20	567105	G	T	0	1	0	0	1	0	0	0	0	0
rs282142	20	567328	A	T	0	1	0	0	0	0	0	0	0	0
rs16990573	20	567543	C	T	0	1	0	0	0	0	0	0	0	0
rs6084945	20	568720	T	C	0	1	0	0	1	1	0	0	0	0
rs6084946	20	569274	G	C	1	0	1	0	1	0	0	0	0	0
rs16990604	20	569956	C	T	1	0	0	0	1	0	0	0	0	0
rs4362630	20	570144	T	G	1	0	0	0	1	0	0	0	0	0
rs2665782	20	570171	C	A	1	0	0	0	0	0	0	0	0	0
rs116259661	20	572299	A	G	0	1	0	0	0	0	0	0	0	0
rs11696944	20	572306	G	A	0	1	0	0	0	0	0	0	0	0
rs6116609	20	572589	G	A	0	1	0	0	0	0	0	0	0	0
rs8122732	20	572625	A	G	0	1	0	0	1	0	0	0	0	0
rs59254638	20	573141	T	C	0	1	0	0	0	0	0	0	0	0
rs141433247	20	573759	A	G	0	1	0	0	0	0	0	0	0	0
rs114558446	20	574375	T	C	1	0	0	0	1	0	0	0	0	0
rs282146	20	574708	A	G	0	1	0	0	0	0	0	0	0	0
rs74705164	20	575032	A	C	0	1	0	0	0	0	0	0	0	0
rs77927421	20	575835	A	T	1	0	0	0	0	0	0	0	0	0
rs143746075	20	575977	G	A	0	1	0	0	0	0	0	0	0	0
rs111273355	20	578100	T	C	0	1	0	0	0	0	0	0	0	0
rs149167195	20	578776	C	T	1	0	0	0	0	0	0	0	0	0
rs282147	20	578790	C	T	0	1	0	0	1	0	0	0	0	0
rs74654283	20	580337	G	T	1	0	0	0	0	0	0	0	0	0
rs114525980	20	581246	C	T	0	1	0	0	0	0	0	0	0	0
rs76268104	20	581577	T	A	0	1	0	0	0	0	0	0	0	0
rs2316866	20	581670	T	G	1	0	0	0	1	0	0	0	0	0
rs188156	20	581801	C	A	1	0	0	0	1	0	0	0	0	0
rs6053122	20	583466	G	A	1	0	0	0	0	0	0	0	0	0
rs6107585	20	585289	G	A	0	1	0	0	1	0	0	0	0	0
rs6053148	20	585341	C	T	0	1	0	0	1	0	0	0	0	0
rs6038076	20	587008	A	G	1	0	0	0	1	0	0	0	0	0
rs143269873	20	587070	A	G	0	1	0	0	0	0	0	0	0	0
rs114235774	20	589006	A	G	1	0	0	0	1	0	0	0	0	0
rs114654467	20	590618	T	C	0	1	0	0	0	0	0	0	0	0
rs190596175	20	591182	C	G	0	1	0	0	0	0	0	0	0	0
rs6053194	20	591521	G	C	0	1	0	0	0	0	0	0	0	0
rs6139651	20	593638	G	A	1	0	0	0	0	0	0	0	0	0
rs113480998	20	595757	T	C	1	0	0	0	0	0	0	0	0	0
rs56204527	20	596656	A	C	0	1	0	0	1	0	0	0	0	0
rs6116718	20	597065	A	G	1	0	0	0	1	0	0	0	0	0
rs58448358	20	597374	C	A	1	0	0	0	0	1	0	0	0	0
rs59248349	20	597835	G	A	0	1	0	0	0	0	0	0	0	0
rs60514002	20	597956	C	T	0	1	0	0	0	0	0	0	0	0
rs282152	20	599013	A	G	1	0	0	0	1	0	0	0	0	0
rs9680067	20	599159	G	T	0	1	0	0	0	0	0	0	0	0
rs75152172	20	599578	C	T	0	1	0	0	0	0	0	0	0	0
rs62190045	20	600991	C	A	1	0	0	0	0	0	0	0	0	0
rs45617732	20	602349	T	C	1	0	0	0	0	0	0	0	0	0
rs877145	20	603475	G	A	1	0	0	0	0	0	0	0	0	0
rs186247938	20	603790	T	C	0	1	0	0	0	0	0	0	0	0
rs115880698	20	607113	G	A	0	1	0	0	0	0	0	0	0	0
rs4815799	20	607272	T	C	1	0	0	0	1	0	0	0	0	0
rs7270847	20	607522	A	G	1	0	0	0	1	0	0	0	0	0
rs45616234	20	608577	T	C	1	0	0	0	0	0	0	0	0	0
rs45590834	20	608820	C	T	0	1	0	0	0	0	0	0	0	0
rs13040630	20	608989	A	G	1	0	0	0	0	0	0	0	0	0
rs45527544	20	609102	A	G	0	1	0	0	0	0	0	0	0	0
rs45597132	20	609150	T	C	0	1	0	0	0	0	0	0	0	0
rs3761308	20	611050	T	C	1	0	0	0	1	0	0	0	0	0
rs12624577	20	611176	C	T	1	0	0	0	1	0	0	0	0	0
rs45500295	20	611242	T	C	0	1	0	0	0	0	0	0	0	0
rs282165	20	611394	C	T	1	0	0	0	1	0	0	0	0	0
rs112320619	20	611485	T	C	1	0	0	0	0	0	0	0	0	0
rs282169	20	612432	C	T	1	0	0	0	1	0	0	0	0	0
rs1533087	20	614136	C	T	1	0	1	0	1	0	0	0	0	0
rs115992967	20	615759	A	C	1	0	0	0	0	0	0	0	0	0
rs192632056	20	615816	G	A	1	0	0	0	0	0	0	0	0	0
rs55778346	20	616743	A	C	1	0	0	0	1	0	0	0	0	0
rs34851019	20	617064	T	C	0	1	0	0	0	0	0	0	0	0
rs6116796	20	617551	A	T	1	0	0	0	0	0	0	0	0	0
rs10485820	20	617634	C	T	1	0	0	0	0	0	0	0	0	0
rs59900905	20	618567	G	A	1	0	0	0	0	0	0	0	0	0
rs74986544	20	619947	A	C	1	0	0	0	1	0	0	0	0	0
rs143467385	20	621021	C	T	0	1	0	0	0	0	0	0	0	0
rs6139752	20	621978	A	G	1	0	0	0	1	1	0	0	0	0
rs6038187	20	622380	C	T	0	1	0	0	1	0	0	0	0	0
rs6116814	20	622562	G	A	1	0	0	0	1	0	0	0	0	0
rs114321138	20	623531	A	C	1	0	0	0	0	0	0	0	0	0
rs6139754	20	623791	T	C	1	0	0	0	0	1	0	0	0	0
rs6038196	20	624334	T	C	1	0	0	0	1	0	0	0	0	0
rs4815836	20	625245	C	T	0	1	0	0	1	0	0	0	0	0
rs6038199	20	626070	G	A	1	0	0	0	1	0	0	0	0	0
rs73894823	20	626569	A	G	0	1	0	0	0	0	0	0	0	0
rs12480156	20	626950	T	C	0	1	0	0	1	0	0	0	0	0
rs73078948	20	627348	G	A	1	0	0	0	0	1	0	0	0	0
rs112550917	20	627963	T	C	0	1	0	0	0	0	0	0	0	0
rs34115732	20	628116	A	G	0	1	0	0	1	0	0	0	0	0
rs13038631	20	628203	G	C	0	1	0	0	0	0	0	0	0	0
rs1817	20	628339	A	G	1	0	0	0	0	0	0	0	0	0
rs6116852	20	628481	C	G	0	1	0	0	0	0	0	0	0	0
rs6053510	20	628961	C	T	1	0	0	0	0	0	0	0	0	0
rs11697053	20	629302	G	A	0	1	0	0	0	0	0	0	0	0
rs6053515	20	629678	T	C	1	0	0	0	0	0	0	0	0	0
rs78128027	20	629734	T	C	1	0	0	0	1	0	0	0	0	0
rs911448	20	630017	C	T	1	0	0	0	1	1	0	0	0	0
rs111753728	20	630960	A	G	0	1	0	0	0	0	0	0	0	0
rs6139772	20	631461	C	T	0	1	0	0	1	0	0	0	0	0
rs6053534	20	632119	A	G	1	0	0	0	1	0	0	0	0	0
rs13040769	20	633319	G	A	0	1	0	0	1	0	0	0	0	0
rs76166178	20	633850	C	T	0	1	0	0	0	0	0	0	0	0
rs11906939	20	634191	T	C	1	0	0	0	0	0	0	0	0	0
rs140672424	20	634198	A	G	0	1	0	0	0	0	0	0	0	0
rs6053539	20	634306	A	G	1	0	0	0	1	0	0	0	0	0
rs116335612	20	634915	G	A	0	1	0	0	0	0	0	0	0	0
rs150203150	20	635144	T	C	0	1	0	0	0	0	0	0	0	0
rs6139794	20	637164	C	T	1	0	0	0	1	1	0	0	0	0
rs6053600	20	639552	T	C	1	0	0	0	1	1	0	0	0	0
rs114831767	20	640046	T	C	1	0	0	0	0	1	0	0	0	0
rs55762924	20	643742	A	G	1	0	0	0	1	0	0	0	0	0
rs6116917	20	643827	T	C	1	0	0	0	0	0	0	0	0	0
rs187957880	20	644474	T	C	0	1	0	0	0	0	0	0	0	0
rs6053635	20	644623	G	A	0	1	0	0	1	0	0	0	0	0
rs145426881	20	644661	T	G	0	1	0	0	0	0	0	0	0	0
rs73078977	20	645007	T	G	1	0	0	0	0	0	0	0	0	0
rs6116931	20	645645	A	G	0	1	0	0	1	0	0	0	0	0
rs112409244	20	646722	T	C	0	1	0	0	0	0	0	0	0	0
rs8297	20	646770	G	A	0	1	0	0	0	0	0	0	0	0
rs76240668	20	648010	A	G	1	0	0	0	0	0	0	0	0	0
rs6053666	20	648246	T	C	1	0	0	0	1	1	0	0	0	0
rs57874784	20	648277	G	A	1	0	0	0	0	0	0	0	0	0
rs111891682	20	648713	C	G	0	1	0	0	0	0	0	0	0	0
rs75554873	20	649380	T	G	0	1	0	0	0	0	0	0	0	0
rs6053685	20	649983	C	T	0	1	0	0	1	0	0	0	0	0
rs7268200	20	650241	G	A	0	1	0	0	0	0	0	0	0	0
rs6107696	20	650326	A	G	0	1	0	0	1	0	0	0	0	0
rs114456107	20	650353	A	G	0	1	0	0	0	0	0	0	0	0
rs7269823	20	650473	G	A	0	1	0	0	1	0	0	0	0	0
rs2008022	20	650781	A	C	0	1	0	0	1	0	0	0	0	0
rs6076874	20	651264	C	T	0	1	0	0	0	0	0	0	0	0
rs13043781	20	651860	A	G	1	0	0	0	1	0	0	0	0	0
rs6085283	20	652315	T	C	0	1	0	0	1	1	0	0	0	0
rs113252704	20	652382	C	T	0	1	0	0	0	0	0	0	0	0
rs6053725	20	652493	G	T	1	0	0	0	1	0	0	0	0	0
rs6116961	20	652505	A	G	0	1	0	0	0	0	0	0	0	0
rs6038295	20	653705	G	C	0	1	0	0	0	0	0	0	0	0
rs10427447	20	653820	G	T	1	0	0	0	1	0	0	0	0	0
rs73894835	20	653889	T	C	0	1	0	0	0	0	0	0	0	0
rs12481467	20	653977	T	C	1	0	0	0	0	0	0	0	0	0
rs6107706	20	654410	G	T	1	0	0	0	1	0	0	0	0	0
rs73572841	20	656977	G	A	1	0	0	0	1	0	0	0	0	0
rs116502152	20	657255	A	G	1	0	0	0	0	0	0	0	0	0
rs73572843	20	657334	A	G	1	0	0	0	0	0	0	0	0	0
rs112668029	20	659054	T	C	0	1	0	0	0	0	0	0	0	0
rs73078999	20	659929	T	C	0	1	0	0	1	0	0	0	0	0
rs11907567	20	660909	T	G	1	0	0	0	1	0	0	0	0	0
rs6053783	20	661249	A	G	0	1	0	0	1	1	0	0	0	0
rs77181298	20	662149	T	C	0	1	0	0	0	0	0	0	0	0
rs6116997	20	663033	G	A	1	0	0	0	1	0	0	0	0	0
rs78288000	20	664778	G	A	0	1	0	0	0	0	0	0	0	0
rs6117007	20	665040	T	C	1	0	0	0	0	0	0	0	0	0
rs6038326	20	665094	G	C	0	1	0	0	0	0	0	0	0	0
rs6085328	20	665483	A	G	0	1	0	0	1	1	0	0	0	0
rs74566866	20	666861	C	T	0	1	0	0	0	0	0	0	0	0
rs4815878	20	667092	G	A	1	0	0	0	0	0	0	0	0	0
rs112473676	20	667181	A	G	1	0	0	0	0	0	0	0	0	0
rs145064778	20	667313	G	A	0	1	0	0	0	0	0	0	0	0
rs115842310	20	667552	A	C	0	1	0	0	0	0	0	0	0	0
rs6053807	20	667787	T	G	0	1	0	0	1	0	0	0	0	0
rs6053809	20	668345	A	G	1	0	0	0	1	0	0	0	0	0
rs78125883	20	670000	T	C	1	0	0	0	0	0	0	0	0	0
rs13041959	20	670106	T	C	0	1	0	0	0	0	0	0	0	0
rs4815881	20	670996	A	G	1	0	0	0	0	0	0	0	0	0
rs74359385	20	671199	T	G	1	0	0	0	0	0	0	0	0	0
rs753491	20	671287	G	A	1	0	0	0	0	0	0	0	0	0
rs6053825	20	671900	A	G	1	0	0	0	0	0	0	0	0	0
rs12480697	20	673989	G	T	0	1	0	0	0	0	0	0	0	0
rs114711282	20	675029	G	C	0	1	0	0	0	0	0	0	0	0
rs61546405	20	676166	C	G	0	1	0	0	0	0	0	0	0	0
rs8122688	20	676254	G	A	0	1	0	0	1	0	0	0	0	0
rs73572859	20	676466	G	A	1	0	0	0	0	0	0	0	0	0
rs186267715	20	676688	G	T	1	0	0	0	0	0	0	0	0	0
rs8121788	20	676863	T	C	0	1	0	0	0	0	0	0	0	0
rs113160648	20	677046	A	C	1	0	0	0	0	0	0	0	0	0
rs6085370	20	677219	T	C	0	1	0	0	1	0	0	0	0	0
rs6085377	20	677689	A	G	1	0	0	0	0	0	0	0	0	0
rs7272125	20	678305	T	C	0	1	0	0	1	0	0	0	0	0
rs114459864	20	678602	A	G	0	1	0	0	0	0	0	0	0	0
rs4813789	20	679483	T	G	1	0	0	0	0	0	0	0	0	0
rs67998877	20	680047	G	A	0	1	0	0	1	0	0	0	0	0
rs6085394	20	680149	G	A	1	0	0	0	1	0	0	0	0	0
rs73572864	20	681603	T	C	1	0	0	0	1	0	0	0	0	0
rs11697049	20	681789	C	T	1	0	0	0	1	0	0	0	0	0
rs747331	20	682684	C	T	1	0	0	0	0	0	0	0	0	0
rs6107763	20	684733	T	C	1	0	0	0	0	0	0	0	0	0
rs11087719	20	685089	G	A	1	0	0	0	1	0	0	0	0	0
rs73572875	20	686072	T	C	1	0	0	0	1	0	0	0	0	0
rs6038371	20	686794	A	G	1	0	0	0	0	0	0	0	0	0
rs111369886	20	687033	T	C	0	1	0	0	1	0	0	0	0	0
rs34686480	20	687380	C	T	0	1	0	0	0	0	0	0	0	0
rs78078660	20	687811	C	T	1	0	0	0	0	0	0	0	0	0
rs1535235	20	687915	T	C	1	0	0	0	0	0	0	0	0	0
rs1535236	20	688002	C	G	0	1	0	0	1	0	0	0	0	0
rs1001108	20	688019	G	A	1	0	0	0	1	0	0	0	0	0
rs74331998	20	688165	T	C	0	1	0	0	0	0	0	0	0	0
rs13040872	20	688666	G	C	0	1	0	0	0	0	0	0	0	0
rs7261818	20	689007	A	G	1	0	0	0	1	0	0	0	0	0
rs78636901	20	689942	T	C	1	0	0	0	0	0	0	0	0	0
rs4141735	20	690105	A	G	1	0	0	0	0	0	0	0	0	0
rs6076959	20	690931	T	C	1	0	0	0	1	0	0	0	0	0
rs116645756	20	691741	C	G	0	1	0	0	0	0	0	0	0	0
rs6133297	20	691835	A	T	0	1	0	0	0	0	0	0	0	0
rs6053991	20	692996	T	C	0	1	0	0	0	0	0	0	0	0
rs6053993	20	693065	A	G	1	0	0	0	1	1	0	0	0	0
rs6139948	20	694318	A	G	0	1	0	0	1	0	0	0	0	0
rs116337112	20	694500	G	A	0	1	0	0	0	0	0	0	0	0
rs11907066	20	695137	A	G	1	0	0	0	0	0	0	0	0	0
rs116647085	20	695251	G	A	0	1	0	0	0	0	0	0	0	0
rs1535234	20	695259	A	G	1	0	0	0	1	0	0	0	0	0
rs6117164	20	695798	G	T	1	0	0	0	1	1	0	0	0	0
rs35766275	20	696053	A	G	1	0	0	0	0	1	0	0	0	0
rs6038398	20	697221	A	G	1	0	0	0	1	1	0	0	0	0
rs75061801	20	697730	A	G	1	0	0	0	1	0	0	0	0	0
rs73574909	20	698241	T	C	0	1	0	0	0	0	0	0	0	0
rs6054046	20	698627	G	A	0	1	0	0	1	0	0	0	0	0
rs6085464	20	698723	A	G	0	1	0	0	1	0	0	0	0	0
rs6038404	20	698743	T	G	1	0	0	0	0	1	0	0	0	0
rs6085469	20	700520	T	C	1	0	0	0	1	0	0	0	0	0
rs6054073	20	702443	T	C	1	0	0	0	0	0	0	0	0	0
rs753321	20	702901	C	T	1	0	0	0	0	0	0	0	0	0
rs59027600	20	703753	T	C	0	1	0	0	0	0	0	0	0	0
rs116034113	20	704306	G	A	0	1	0	0	0	0	0	0	0	0
rs6076977	20	704472	G	A	1	0	0	0	0	0	0	0	0	0
rs80247233	20	704662	T	C	1	0	0	0	0	1	0	0	0	0
rs73574918	20	704674	G	C	0	1	0	0	0	0	0	0	0	0
rs7272807	20	704704	G	A	1	0	0	0	0	0	0	0	0	0
rs72620865	20	705440	T	C	0	1	0	0	1	0	0	0	0	0
rs6085502	20	705650	C	T	0	1	0	0	0	0	0	0	0	0
rs111992659	20	706286	A	G	0	1	0	0	0	0	0	0	0	0
rs6038447	20	706757	C	A	0	1	0	0	1	0	0	0	0	0
rs6139971	20	707128	T	C	0	1	0	0	0	0	0	0	0	0
rs62192096	20	708747	A	C	1	0	0	0	0	0	0	0	0	0
rs111892926	20	710002	A	G	0	1	0	0	0	0	0	0	0	0
rs1884761	20	710789	A	C	1	0	0	0	1	1	0	0	0	0
rs114465671	20	710895	A	C	0	1	0	0	0	0	0	0	0	0
rs873544	20	710948	A	G	0	1	0	0	1	0	0	0	0	0
rs6117243	20	711068	A	G	0	1	0	0	0	0	0	0	0	0
rs6054210	20	711177	A	G	0	1	0	0	0	1	0	0	0	0
rs59798930	20	711289	T	C	1	0	0	0	0	0	0	0	0	0
rs62192099	20	711325	C	T	0	1	0	0	0	0	0	0	0	0
rs6085540	20	711562	A	G	1	0	0	0	0	0	0	0	0	0
rs80040630	20	712128	C	A	0	1	0	0	0	0	0	0	0	0
rs34894519	20	713101	G	C	0	1	0	0	1	0	0	0	0	0
rs4815893	20	713417	C	G	0	1	0	0	0	0	0	0	0	0
rs1114734	20	714250	C	T	1	0	0	0	1	0	0	0	0	0
rs1114735	20	714300	T	C	0	1	0	0	0	0	0	0	0	0
rs116299421	20	714530	C	G	0	1	0	0	0	0	0	0	0	0
rs6085556	20	714816	G	A	1	0	0	0	1	0	0	0	0	0
rs8121910	20	715026	T	C	1	0	0	0	1	0	0	0	0	0
rs114494084	20	715253	C	A	0	1	0	0	0	0	0	0	0	0
rs2422516	20	715567	C	T	1	0	0	0	0	0	0	0	0	0
rs6038499	20	715825	A	G	0	1	0	0	1	0	0	0	0	0
rs2422517	20	715836	C	A	0	1	0	0	1	1	0	0	0	0
rs114265358	20	716014	C	T	0	1	0	0	0	0	0	0	0	0
rs6054280	20	716956	C	T	0	1	0	0	1	0	0	0	0	0
rs73065808	20	717541	T	C	1	0	0	0	0	0	0	0	0	0
rs11906141	20	718116	A	G	0	1	0	0	1	0	0	0	0	0
rs6117280	20	718391	G	C	1	0	0	0	0	0	0	0	0	0
rs111405085	20	718603	A	G	0	1	0	0	0	0	0	0	0	0
rs73892620	20	718640	A	G	1	0	0	0	1	1	0	0	0	0
rs115534050	20	718683	T	C	0	1	0	0	0	0	0	0	0	0
rs142427037	20	719701	T	C	0	1	0	0	0	0	0	0	0	0
rs111675183	20	720638	C	G	0	1	0	0	0	0	0	0	0	0
rs147653539	20	720701	A	G	0	1	0	0	0	0	0	0	0	0
rs750160	20	720987	T	C	1	0	0	0	1	1	0	0	0	0
rs56272064	20	721448	T	C	1	0	0	0	0	0	0	0	0	0
rs56354341	20	722412	T	G	1	0	0	0	0	0	0	0	0	0
rs1998114	20	722746	C	T	1	0	0	0	1	0	0	0	0	0
rs6077022	20	723808	A	G	1	0	0	0	1	1	0	0	0	0
rs6077023	20	723875	A	G	1	0	0	0	0	1	0	0	0	0
rs61152881	20	724445	A	G	1	0	0	0	1	0	0	0	0	0
rs6085596	20	726075	A	G	1	0	0	0	0	1	0	0	0	0
rs115447893	20	726288	G	A	1	0	0	0	0	0	0	0	0	0
rs6140027	20	727068	A	G	0	1	0	0	1	0	0	0	0	0
rs6107832	20	727236	G	A	0	1	0	0	0	0	0	0	0	0
rs112465128	20	728371	A	G	0	1	0	0	0	0	0	0	0	0
rs6117337	20	728679	C	T	0	1	0	0	1	0	0	0	0	0
rs77280742	20	729127	A	G	0	1	0	0	0	0	0	0	0	0
rs61489106	20	730190	T	C	0	1	0	0	1	0	0	0	0	0
rs116679120	20	730645	G	A	0	1	0	0	0	0	0	0	0	0
rs6054380	20	731541	T	C	0	1	0	0	1	0	0	0	0	0
rs6140046	20	733969	G	C	1	0	0	0	0	0	0	0	0	0
rs2873339	20	735589	G	A	1	0	0	0	1	0	0	0	0	0
rs8115370	20	736878	G	A	0	1	0	0	0	0	0	0	0	0
rs6117373	20	737005	T	C	1	0	0	0	1	0	0	0	0	0
rs6117374	20	737174	T	C	1	0	0	0	0	1	0	0	0	0
rs11697300	20	737898	G	A	0	1	1	0	1	0	0	0	0	0
rs6107859	20	738739	T	G	0	1	0	0	0	0	0	0	0	0
rs1884639	20	739210	T	C	0	1	0	0	1	0	0	0	0	0
rs76851912	20	739914	C	A	1	0	0	0	0	1	0	0	0	0
rs9789833	20	740713	G	A	1	0	0	0	0	0	0	0	0	0
rs80054732	20	740919	G	C	1	0	0	0	0	0	0	0	0	0
rs77115330	20	742089	A	C	0	1	0	0	1	0	0	0	0	0
rs115749355	20	742205	T	C	0	1	0	0	0	0	0	0	0	0
rs1074257	20	742511	A	G	0	1	0	0	0	0	0	0	0	0
rs79086238	20	743552	T	C	0	1	0	0	0	0	0	0	0	0
rs6054497	20	744701	C	T	0	1	0	0	0	0	0	0	0	0
rs6054498	20	744816	C	A	0	1	0	0	0	0	0	0	0	0
rs6140077	20	746583	T	C	1	0	0	0	1	0	0	0	0	0
rs6085673	20	746687	G	A	1	0	0	0	0	0	0	0	0	0
rs56194108	20	748431	C	T	1	0	0	0	0	0	0	0	0	0
rs114072368	20	751116	A	C	0	1	0	0	1	0	0	0	0	0
rs6107871	20	751283	T	C	1	0	0	0	0	0	0	0	0	0
rs114633272	20	752110	A	G	0	1	0	0	1	0	0	0	0	0
rs73067679	20	752235	T	G	0	1	0	0	1	0	0	0	0	0
rs6054525	20	752450	T	C	0	1	0	0	0	0	0	0	0	0
rs11905326	20	756217	T	C	1	0	0	0	1	0	0	0	0	0
rs16992822	20	756388	G	A	1	0	0	0	1	0	0	0	0	0
rs73892648	20	756535	A	G	1	0	0	0	0	0	0	0	0	0
rs17700479	20	757215	T	C	0	1	0	0	0	0	0	0	0	0
rs79922352	20	758529	A	G	0	1	0	0	0	0	0	0	0	0
rs12625854	20	758562	C	T	0	1	0	0	0	0	0	0	0	0
rs6085702	20	758874	G	C	0	1	0	0	0	0	0	0	0	0
rs2295431	20	760275	G	T	1	0	0	0	0	0	0	0	0	0
rs113342250	20	760527	T	C	1	0	0	0	0	1	0	0	0	0
rs910857	20	761203	A	G	0	1	0	0	1	0	0	0	0	0
rs16992934	20	762072	C	A	0	1	0	0	0	0	0	0	0	0
rs2317025	20	762628	T	C	1	0	0	0	1	0	0	0	0	0
rs910858	20	763183	A	G	1	0	0	0	0	0	0	0	0	0
rs6117513	20	765039	T	C	1	0	0	0	0	0	0	0	0	0
rs2024896	20	766308	G	A	1	0	0	0	1	0	0	0	0	0
rs6107897	20	766787	T	C	1	0	0	0	1	0	0	0	0	0
rs55689839	20	767023	A	G	1	0	0	0	1	0	0	0	0	0
rs35972493	20	767692	C	T	1	0	0	0	0	0	0	0	0	0
rs7270519	20	768179	A	G	1	0	0	0	0	0	0	0	0	0
rs1884637	20	768330	C	T	1	0	0	0	1	0	0	0	0	0
rs6140144	20	771488	G	A	0	1	0	0	0	0	0	0	0	0
rs17774132	20	772232	A	G	0	1	0	0	1	0	0	0	0	0
rs657499	20	772824	C	A	1	0	0	0	1	0	0	0	0	0
rs668988	20	773095	A	G	1	0	0	0	1	0	0	0	0	0
rs78184285	20	773193	T	C	0	1	0	0	1	0	0	0	0	0
rs6054678	20	773273	C	T	0	1	0	0	1	0	0	0	0	0
rs6054685	20	773737	A	G	1	0	0	0	1	0	0	0	1	0
rs497494	20	774528	T	C	1	0	0	0	0	0	0	0	0	0
rs13045384	20	774610	G	A	1	0	0	0	1	0	0	0	1	0
rs592249	20	775431	A	G	1	0	0	0	1	1	0	0	1	0
rs552232	20	775876	A	G	1	0	0	0	0	0	0	0	1	0
rs1884638	20	776339	T	A	1	0	0	0	0	0	0	0	1	0
rs117919616	20	776620	G	A	0	1	0	0	0	0	0	0	0	0
rs12625618	20	777489	T	C	1	0	0	0	0	0	0	0	1	0
rs76997364	20	777697	T	C	1	0	0	0	0	0	0	0	1	0
rs78687378	20	777765	C	T	1	0	0	0	0	0	0	0	1	0
rs636042	20	778339	G	C	1	0	0	0	0	0	0	0	1	0
rs6117615	20	778672	G	A	1	0	1	0	1	1	0	0	1	0
rs148908589	20	780013	G	A	0	1	0	0	0	0	0	0	0	0
rs6117626	20	780835	C	T	1	0	0	0	0	0	0	0	1	0
rs6054733	20	781581	A	G	1	0	0	0	0	0	0	0	1	0
rs6085880	20	783195	A	G	1	0	0	0	0	0	0	0	1	0
rs56189435	20	785221	A	G	0	1	0	0	0	0	0	0	0	0
rs6117647	20	785951	T	C	0	1	0	0	0	0	0	0	0	0
rs6140196	20	789456	C	T	0	1	0	0	0	0	0	0	0	0
rs6054790	20	789995	A	G	1	0	0	0	0	1	0	0	0	0
rs6140211	20	793037	G	A	0	1	0	0	1	0	0	0	0	0
rs677305	20	793771	T	G	1	0	0	0	0	0	0	0	0	0
rs112892140	20	794509	T	G	1	0	0	0	0	0	0	0	0	0
rs116036210	20	794663	T	C	0	1	0	0	0	0	0	0	0	0
rs535315	20	795199	T	C	0	1	0	0	1	0	0	0	0	0
rs598817	20	795731	A	G	0	1	0	0	0	0	0	0	0	0
rs6117716	20	795833	T	C	1	0	0	0	0	0	0	0	0	0
rs4813822	20	795985	C	T	0	1	0	0	1	0	0	0	0	0
rs611256	20	796225	G	T	0	1	0	0	0	0	0	0	0	0
rs11906836	20	796752	C	T	0	1	0	0	0	0	0	0	0	0
rs56323612	20	797048	G	A	0	1	0	0	0	0	0	0	0	0
rs628692	20	797762	A	G	0	1	0	0	0	0	0	0	0	0
rs6054857	20	798467	C	T	1	0	0	0	0	0	0	0	0	0
rs495241	20	799744	C	T	0	1	0	0	1	1	0	0	0	0
rs529837	20	801205	C	G	1	0	0	0	0	0	0	0	0	0
rs13043258	20	802063	T	C	0	1	0	0	1	0	0	0	0	0
rs805868	20	802155	C	G	0	1	0	0	0	0	0	0	0	0
rs114897088	20	802672	A	G	0	1	0	0	0	0	0	0	0	0
rs6038771	20	802739	T	C	0	1	0	0	1	0	0	0	0	0
rs6077185	20	803221	T	C	0	1	0	0	0	0	0	0	0	0
rs512236	20	804465	C	T	0	1	0	0	1	1	0	0	0	0
rs2180465	20	806698	G	A	1	0	0	0	1	1	0	0	0	0
rs649387	20	811032	C	T	1	0	0	0	0	0	0	0	0	0
rs500066	20	813863	G	A	1	0	0	0	0	0	0	0	0	0
rs114705851	20	814995	C	T	1	0	0	0	0	0	0	0	0	0
rs532130	20	815073	G	A	1	0	0	0	0	0	0	0	0	0
rs6055003	20	815332	T	G	1	0	0	0	0	0	0	0	0	0
rs4815998	20	816179	T	C	0	1	0	0	1	0	0	0	0	0
rs540015	20	818023	T	C	1	0	0	0	1	0	0	0	0	0
rs645751	20	818049	A	G	1	0	0	0	0	0	0	0	0	0
rs6140284	20	818085	T	C	1	0	0	0	0	0	0	0	0	0
rs645843	20	818112	T	C	1	0	0	0	0	0	0	0	0	0
rs73578958	20	818177	C	T	0	1	0	0	1	0	0	0	0	0
rs559375	20	819750	G	A	1	0	0	0	0	0	0	0	0	0
rs56993397	20	820005	T	C	1	0	0	0	1	1	0	0	0	0
rs75592240	20	821181	C	T	1	0	0	0	0	0	0	0	0	0
rs57400069	20	821376	T	G	1	0	0	0	1	1	0	0	0	0
rs111347317	20	824730	A	C	0	1	0	0	1	0	0	0	0	0
rs672385	20	826034	T	C	1	0	0	0	1	0	0	0	0	0
rs7261796	20	826094	T	C	0	1	0	0	0	0	0	0	0	0
rs6140308	20	826944	C	T	1	0	0	0	1	0	0	0	0	0
rs6055109	20	827221	G	A	1	0	0	0	1	0	0	0	0	0
rs608938	20	828946	C	T	1	0	0	0	1	1	0	0	0	0
rs610274	20	829287	C	T	1	0	0	0	0	0	0	0	0	0
rs805883	20	830064	A	G	1	0	0	0	1	1	0	0	0	0
rs73578988	20	830898	C	T	1	0	0	0	0	0	0	0	0	0
rs73578994	20	831401	C	A	0	1	0	0	0	0	0	0	0	0
rs66772223	20	833127	T	C	0	1	0	0	1	0	0	0	0	0
rs138802520	20	833861	C	T	1	0	0	0	1	0	0	0	0	0
rs486515	20	837432	C	T	1	0	0	0	1	0	0	0	0	0
rs58340386	20	838760	T	G	0	1	0	0	1	0	0	0	0	0
rs113676906	20	838967	C	T	0	1	0	0	0	0	0	0	0	0
rs6108038	20	839019	A	G	1	0	1	0	0	0	0	0	0	0
rs6108039	20	839369	C	A	1	0	0	0	1	1	0	0	0	0
rs78391405	20	840900	A	G	0	1	0	0	1	0	0	0	0	0
rs115613570	20	841006	A	G	1	0	0	0	0	0	0	0	0	0
rs112866959	20	841441	C	G	0	1	0	0	1	0	0	0	0	0
rs188083674	20	842174	A	G	0	1	0	0	0	0	0	0	0	0
rs552367	20	842861	G	T	1	0	0	0	1	0	0	0	0	0
rs6038939	20	843149	C	T	1	0	0	0	1	0	0	0	0	0
rs636681	20	843779	A	C	1	0	0	0	1	1	0	0	0	0
rs11906459	20	843805	C	T	0	1	0	0	0	0	0	0	0	0
rs144349814	20	844915	T	C	0	1	0	0	0	0	0	0	0	0
rs538094	20	845035	T	C	0	1	0	0	1	0	0	0	0	0
rs139279615	20	845895	T	C	0	1	0	0	0	0	0	0	0	0
rs1045410	20	846023	T	G	1	0	0	0	1	0	0	0	0	0
rs73073570	20	846754	A	G	0	1	0	0	0	0	0	0	0	0
rs73581030	20	846902	A	G	0	1	0	0	0	0	0	0	0	0
rs73581032	20	847808	A	G	1	0	0	0	0	0	0	0	0	0
rs910852	20	848007	T	C	1	0	0	0	0	0	0	0	0	0
rs1106699	20	848148	T	C	1	0	0	0	0	0	0	0	0	0
rs7260915	20	848245	C	T	1	0	0	0	0	0	0	0	0	0
rs6140423	20	850608	G	A	1	0	0	0	1	0	0	0	0	0
rs6133493	20	850762	T	G	0	1	0	0	0	0	0	0	0	0
rs144024453	20	851131	G	A	0	1	0	0	0	0	0	0	0	0
rs6140436	20	853509	A	C	0	1	0	0	0	0	0	0	0	0
rs8123628	20	853681	G	C	0	1	0	0	0	0	0	0	0	0
rs12625746	20	853837	T	C	0	1	0	0	1	0	0	0	0	0
rs626703	20	856057	C	T	0	1	0	0	1	0	0	0	0	0
rs73073602	20	856781	A	G	0	1	0	0	0	0	0	0	0	0
rs6140448	20	857157	C	T	1	0	0	0	1	1	0	0	0	0
rs116134574	20	858640	G	A	0	1	0	0	0	0	0	0	0	0
rs6117973	20	858670	A	G	1	0	0	0	0	0	0	0	0	0
rs74531087	20	860307	G	C	0	1	0	0	0	0	0	0	0	0
rs147333307	20	861059	C	T	1	0	0	0	0	0	0	0	0	0
rs6117994	20	861686	T	C	1	0	0	0	0	0	0	0	0	0
rs4816028	20	861975	G	A	1	0	0	0	0	0	0	0	0	0
rs540175060	20	862159	A	G	1	0	0	0	0	0	0	0	0	0
rs141120995	20	863199	T	C	0	1	0	0	0	0	0	0	0	0
rs4816030	20	864029	T	C	1	0	0	0	1	0	0	0	0	0
rs4813845	20	864049	C	T	0	1	0	0	1	1	0	0	0	0
rs6086286	20	864158	G	A	1	0	0	0	0	1	0	0	0	0
rs76885260	20	864620	T	C	0	1	0	0	1	0	0	0	0	0
rs59569312	20	864681	G	A	1	0	0	0	0	0	0	0	0	0
rs6108082	20	865301	G	A	0	1	0	0	0	0	0	0	0	0
rs4816033	20	867974	C	T	0	1	0	0	0	0	0	0	0	0
rs143459054	20	868467	A	G	0	1	0	0	0	0	0	0	0	0
rs73581089	20	868758	C	G	1	0	0	0	0	0	0	0	0	0
rs117917162	20	869581	A	G	0	1	0	0	0	0	0	0	0	0
rs1536913	20	869777	T	C	0	1	0	0	1	0	0	0	0	0
rs1411191	20	870975	C	T	1	0	0	0	0	0	0	0	0	0
rs4813850	20	873491	A	G	0	1	0	0	0	0	0	0	0	0
rs2297122	20	874164	T	C	0	1	0	0	1	0	0	0	0	0
rs6055483	20	874696	A	G	1	0	0	0	0	0	0	0	0	0
rs882805	20	876734	C	T	0	1	0	0	0	0	0	0	0	0
rs77066934	20	877397	C	T	0	1	0	0	0	0	0	0	0	0
rs11906355	20	878504	T	G	1	0	0	0	0	0	0	0	0	0
rs115062171	20	879160	G	C	1	0	0	0	0	0	0	0	0	0
rs111505550	20	879649	C	T	0	1	0	0	0	0	0	0	0	0
rs62641667	20	879810	A	G	1	0	0	0	0	0	0	0	0	0
rs6140526	20	880159	A	G	0	1	0	0	1	1	0	0	0	0
rs6108105	20	880996	G	T	1	0	0	0	1	0	0	0	0	0
rs62641666	20	881178	A	G	0	1	0	0	0	0	0	0	0	0
rs141750115	20	881436	T	G	0	1	0	0	0	0	0	0	0	0
rs6118055	20	881524	T	C	1	0	0	0	0	0	0	0	0	0
rs6039033	20	881561	T	C	1	0	0	0	0	0	0	0	0	0
rs6133546	20	882628	G	A	1	0	0	0	0	0	0	0	0	0
rs114885664	20	883302	G	A	1	0	0	0	0	0	0	0	0	0
rs6108109	20	884464	C	T	1	0	0	0	1	0	0	0	0	0
rs138750068	20	885412	A	C	0	1	0	0	0	0	0	0	0	0
rs12625348	20	885707	C	A	0	1	0	0	1	1	0	0	0	0
rs61494461	20	886620	C	T	1	0	0	0	0	0	0	0	0	0
rs113693701	20	887817	A	G	0	1	0	0	0	0	0	0	0	0
rs56011438	20	888753	A	C	0	1	0	0	1	0	0	0	0	0
rs6086361	20	889913	G	A	0	1	0	0	1	0	0	0	0	0
rs6140553	20	890593	T	C	0	1	0	0	1	0	0	0	0	0
rs76830537	20	890614	T	C	0	1	0	0	0	0	0	0	0	0
rs79607827	20	890803	A	G	0	1	0	0	0	0	0	0	0	0
rs147325042	20	891462	G	A	0	1	0	0	0	0	0	0	0	0
rs6086364	20	891532	T	C	0	1	0	0	0	0	0	0	0	0
rs2039161	20	892108	A	G	1	0	0	0	0	0	0	0	0	0
rs78916811	20	893090	A	G	0	1	0	0	0	0	0	0	0	0
rs73078200	20	893464	A	G	0	1	0	0	1	0	0	0	0	0
rs11908221	20	894725	A	C	1	0	0	0	1	0	0	0	0	0
rs77615536	20	895300	A	G	1	0	0	0	0	0	0	0	0	0
rs57165545	20	895490	T	C	0	1	0	0	0	0	0	0	0	0
rs149734968	20	895881	T	C	1	0	0	0	0	0	0	0	0	0
rs6118137	20	896562	G	T	0	1	0	0	1	0	0	0	0	0
rs111454614	20	898762	C	G	0	1	0	0	0	0	0	0	0	0
rs4813856	20	899023	G	A	0	1	0	0	1	0	0	0	0	0
rs114373409	20	900412	A	C	0	1	0	0	0	0	0	0	0	0
rs6055720	20	901060	T	C	1	0	0	0	0	0	0	0	0	0
rs10427421	20	901955	G	C	0	1	0	0	0	0	0	0	0	0
rs6055730	20	902513	A	G	1	0	0	0	0	0	0	0	0	0
rs73892527	20	902548	C	A	1	0	0	0	0	0	0	0	0	0
rs6055734	20	902871	A	C	1	0	0	0	1	0	0	0	0	0
rs73892529	20	902994	A	C	0	1	0	0	0	0	0	0	0	0
rs144534490	20	903070	T	G	1	0	0	0	0	0	0	0	0	0
rs74917703	20	903229	T	C	0	1	0	0	0	0	0	0	0	0
rs6133576	20	903427	G	A	1	0	0	0	1	0	0	0	0	0
rs76165826	20	903988	A	G	0	1	0	0	0	0	0	0	0	0
rs117653166	20	905294	G	T	0	1	0	0	0	0	0	0	0	0
rs73565229	20	905712	T	C	1	0	0	0	0	0	0	0	0	0
rs728265	20	905736	G	A	1	0	0	0	0	0	0	0	0	0
rs6055765	20	906210	A	G	0	1	0	0	0	0	0	0	0	0
rs976165	20	906213	C	T	1	0	0	0	0	0	0	0	0	0
rs6055768	20	907157	A	G	1	0	0	0	0	0	0	0	0	0
rs57230954	20	907590	C	G	0	1	0	0	0	0	0	0	0	0
rs58445359	20	907849	T	C	0	1	0	0	0	0	0	0	0	0
rs2011489	20	907880	G	A	1	0	0	0	1	0	0	0	0	0
rs114989991	20	908143	T	A	0	1	0	0	0	0	0	0	0	0
rs113414001	20	908190	A	G	0	1	0	0	0	0	0	0	0	0
rs564121	20	908381	G	C	0	1	0	0	1	0	0	0	0	0
rs114954148	20	908532	A	G	0	1	0	0	0	0	0	0	0	0
rs13040505	20	908674	G	C	0	1	0	0	1	0	0	0	0	0
rs8119262	20	908706	C	T	0	1	0	0	1	0	0	0	0	0
rs76251843	20	908760	T	C	1	0	0	0	0	0	0	0	0	0
rs73892538	20	909154	G	A	1	0	0	0	0	0	0	0	0	0
rs487473	20	909226	T	C	0	1	0	0	1	0	0	0	0	0
rs56256143	20	909261	A	C	0	1	0	0	1	0	0	0	0	0
rs35734521	20	909371	A	G	0	1	0	0	0	0	0	0	0	0
rs75694956	20	909453	T	G	0	1	0	0	0	0	0	0	0	0
rs3787569	20	909635	G	A	0	1	0	0	1	0	0	0	0	0
rs730169	20	909706	C	G	0	1	0	0	1	0	0	0	0	0
rs60302402	20	910015	T	C	1	0	0	0	1	0	0	0	0	0
rs6055787	20	910419	C	T	0	1	0	0	0	0	0	0	0	0
rs80044606	20	910791	A	G	0	1	0	0	0	0	0	0	0	0
rs11700328	20	911795	C	A	1	0	0	0	0	0	0	0	0	0
rs574628	20	912305	G	A	0	1	0	0	1	0	0	0	0	0
rs144781644	20	913452	C	T	0	1	0	0	0	0	0	0	0	0
rs6055803	20	913482	C	A	1	0	0	0	1	0	0	0	0	0
rs115906730	20	913522	A	G	0	1	0	0	0	0	0	0	0	0
rs57001576	20	913735	G	A	1	0	0	0	1	0	0	0	0	0
rs74453542	20	913905	C	T	0	1	0	0	0	0	0	0	0	0
rs910389	20	914079	G	A	1	0	0	0	1	0	0	0	0	0
rs11087800	20	914308	A	G	0	1	0	0	1	0	0	0	0	0
rs524765	20	914324	G	A	0	1	0	0	1	0	0	0	0	0
rs525608	20	914395	A	G	0	1	0	0	0	0	0	0	0	0
rs189373173	20	914462	C	T	0	1	0	0	0	0	0	0	0	0
rs531192	20	914526	T	C	0	1	0	0	1	0	0	0	0	0
rs11697918	20	914682	A	G	0	1	0	0	0	0	0	0	0	0
rs6086446	20	914780	T	C	0	1	0	0	1	0	0	0	0	0
rs1014897	20	914814	T	C	1	0	1	0	1	0	0	0	0	0
rs1014898	20	914888	C	T	0	1	0	0	1	0	0	0	0	0
rs478451	20	915369	A	G	1	0	0	0	1	0	0	0	0	0
rs73892543	20	915624	T	C	1	0	0	0	0	0	0	0	0	0
rs502522	20	915656	T	C	0	1	0	0	0	0	0	0	0	0
rs116327782	20	915931	C	T	0	1	0	0	0	0	0	0	0	0
rs77453266	20	917350	G	A	1	0	0	0	1	0	0	0	0	0
rs60821030	20	917527	C	A	1	0	0	0	1	0	0	0	0	0
rs6055833	20	917906	T	G	1	0	0	0	1	1	0	0	0	0
rs60763073	20	918017	C	G	0	1	0	0	0	0	0	0	0	0
rs61239524	20	918393	T	C	0	1	0	0	1	0	0	0	0	0
rs497602	20	919773	G	C	0	1	0	0	0	0	0	0	0	0
rs113475311	20	919893	T	C	1	0	0	0	0	0	0	0	0	0
rs140780808	20	920033	T	C	1	0	0	0	0	0	0	0	0	0
rs501322	20	920188	C	T	0	1	0	0	0	0	0	0	0	0
rs57607035	20	920291	T	C	0	1	0	0	0	0	0	0	0	0
rs519304	20	920292	G	T	0	1	0	0	1	0	0	0	0	0
rs553378	20	921239	A	G	0	1	0	0	0	0	0	0	0	0
rs549506	20	921288	C	G	0	1	0	0	1	0	0	0	0	0
rs554362	20	921359	A	G	0	1	0	0	0	0	0	0	0	0
rs73892548	20	921372	T	G	1	0	0	0	0	0	0	0	0	0
rs73892549	20	921375	T	C	0	1	0	0	0	0	0	0	0	0
rs573674	20	921667	C	G	0	1	0	0	1	0	0	0	0	0
rs73892550	20	921677	G	A	1	0	0	0	0	0	0	0	0	0
rs146538101	20	921728	C	T	1	0	0	0	0	0	0	0	0	0
rs75133218	20	922125	C	G	0	1	0	0	0	0	0	0	0	0
rs114663189	20	922131	A	G	0	1	0	0	0	0	0	0	0	0
rs59826367	20	922651	G	A	1	0	0	0	1	0	0	0	0	0
rs536411	20	924499	T	C	0	1	0	0	1	0	0	0	0	0
rs7273309	20	924511	T	C	0	1	0	0	1	0	0	0	0	0
rs114251404	20	924581	T	C	0	1	0	0	0	0	0	0	0	0
rs6039186	20	925344	C	T	1	0	0	0	0	0	0	0	0	0
rs60325925	20	925565	A	C	1	0	0	0	0	0	0	0	0	0
rs507636	20	925592	G	A	0	1	0	0	0	0	0	0	0	0
rs475922	20	929128	C	T	1	0	0	0	1	0	0	0	0	0
rs78498436	20	929154	C	G	0	1	0	0	0	0	0	0	0	0
rs6055934	20	930762	C	T	1	0	0	0	0	0	0	0	0	0
rs11906088	20	932224	G	A	1	0	0	0	0	0	0	0	0	0
rs35862439	20	932357	C	T	1	0	0	0	1	0	0	0	0	0
rs530008	20	933777	T	G	1	0	0	0	1	1	0	0	0	0
rs6077399	20	934616	A	G	0	1	0	0	0	0	0	0	0	0
rs73602194	20	935418	T	C	1	0	0	0	0	0	0	0	0	0
rs75363927	20	936733	G	A	0	1	0	0	0	0	0	0	0	0
rs559582	20	937941	G	A	1	0	0	0	0	0	0	0	0	0
rs116322328	20	939582	C	A	1	0	0	0	0	0	0	0	0	0
rs523453	20	939602	C	T	1	0	0	0	1	1	0	0	0	0
rs6140700	20	942563	A	G	0	1	0	0	1	0	0	0	0	0
rs58488389	20	942635	A	G	1	0	0	0	1	0	0	0	0	0
rs73892568	20	942753	A	G	1	0	0	0	0	0	0	0	0	0
rs113876919	20	942969	G	A	0	1	0	0	1	0	0	0	0	0
rs117652522	20	943950	C	T	0	1	0	0	0	0	0	0	0	0
rs73892570	20	944861	A	G	0	1	0	0	0	0	0	0	0	0
rs502716	20	945754	A	G	1	0	1	0	1	0	0	0	0	0
rs115724651	20	945818	A	G	0	1	0	0	0	0	0	0	0	0
rs504507	20	945942	A	G	1	0	0	0	1	0	0	0	0	0
rs59250247	20	946153	T	C	0	1	0	0	0	0	0	0	0	0
rs529058	20	946302	A	G	0	1	0	0	1	0	0	0	0	0
rs530913	20	946505	A	G	0	1	0	0	1	0	0	0	0	0
rs533747	20	946814	A	C	0	1	0	0	1	1	0	0	0	0
rs74602729	20	947023	A	C	0	1	0	0	0	0	0	0	0	0
rs115410100	20	947238	A	C	1	0	0	0	0	0	0	0	0	0
rs562081	20	947624	G	C	1	0	0	0	0	0	0	0	0	0
rs579591	20	947782	T	C	1	0	0	0	1	0	0	0	0	0
rs563235	20	947795	G	A	1	0	0	0	0	0	0	0	0	0
rs137935758	20	949654	A	G	0	1	0	0	0	0	0	0	0	0
rs73892576	20	949730	G	T	1	0	0	0	0	0	0	0	0	0
rs77507359	20	949889	T	C	0	1	0	0	0	0	0	0	0	0
rs6056120	20	950698	A	G	1	0	0	0	0	0	0	0	0	0
rs3933284	20	951100	A	G	1	0	0	0	1	1	0	0	0	0
rs73892577	20	951618	C	T	0	1	0	0	0	0	0	0	0	0
rs114674082	20	951756	G	A	1	0	0	0	0	0	0	0	0	0
rs479848	20	951870	T	C	1	0	0	0	1	0	0	0	0	0
rs480789	20	951975	T	C	1	0	0	0	1	0	0	0	0	0
rs115412202	20	952257	T	C	0	1	0	0	0	0	0	0	0	0
rs60994262	20	952317	A	G	0	1	0	0	1	0	0	0	0	0
rs6056135	20	952372	T	C	0	1	0	0	1	1	0	0	0	0
rs484564	20	952391	T	C	1	0	0	0	1	0	0	0	0	0
rs6056141	20	952542	C	T	1	0	0	0	1	0	0	0	0	0
rs56037497	20	952594	G	A	1	0	0	0	0	0	0	0	0	0
rs77491471	20	953166	G	T	0	1	0	0	1	0	0	0	0	0
rs6140734	20	953670	A	G	1	0	0	0	1	1	0	0	0	0
rs6056182	20	953974	T	C	0	1	0	0	1	0	0	0	0	0
rs8124953	20	954790	T	C	0	1	0	0	1	0	0	0	0	0
rs6039299	20	955040	A	G	0	1	0	0	1	0	0	0	0	0
rs6056200	20	955500	G	A	0	1	0	0	0	0	0	0	0	0
rs112377815	20	955699	A	G	1	0	0	0	1	0	0	0	0	0
rs6140757	20	955817	A	T	0	1	0	0	0	0	0	0	0	0
rs6086636	20	955820	G	A	0	1	0	0	1	0	0	0	0	0
rs73571487	20	956057	T	C	1	0	0	0	1	0	0	0	0	0
rs6077441	20	956630	A	G	0	1	0	0	0	0	0	0	0	0
rs79359757	20	957210	T	C	0	1	0	0	0	0	0	0	0	0
rs111813260	20	958277	G	C	0	1	0	0	0	0	0	0	0	0
rs78998377	20	958418	C	G	0	1	0	0	0	0	0	0	0	0
rs486344	20	958518	A	G	0	1	0	0	1	1	0	0	0	0
rs486347	20	958523	G	A	1	0	0	0	0	0	0	0	0	0
rs80086411	20	958618	A	G	0	1	0	0	0	0	0	0	0	0
rs34935852	20	959060	C	A	1	0	0	0	1	0	0	0	0	0
rs113093200	20	960355	A	G	0	1	0	0	0	0	0	0	0	0
rs549698	20	960856	G	A	0	1	0	0	0	0	0	0	0	0
rs112434655	20	961367	G	T	0	1	0	0	0	0	0	0	0	0
rs73892580	20	962220	C	G	0	1	0	0	0	0	0	0	0	0
rs515349	20	962818	C	T	1	0	0	0	0	0	0	0	0	0
rs13037075	20	963080	A	C	1	0	0	0	1	0	0	0	0	0
rs13045638	20	963472	C	G	0	1	0	0	0	0	0	0	0	0
rs138935370	20	963959	A	G	0	1	0	0	0	0	0	0	0	0
rs79929823	20	964368	C	G	0	1	0	0	0	0	0	0	0	0
rs6056276	20	965723	T	C	0	1	0	0	1	0	0	0	0	0
rs6086704	20	966507	T	C	0	1	0	0	0	0	0	0	0	0
rs6140807	20	967266	T	C	1	0	0	0	0	0	0	0	0	0
rs116519061	20	969000	A	G	1	0	0	0	0	0	0	0	0	0
rs76649056	20	970773	A	G	1	0	0	0	1	0	0	0	0	0
rs75846141	20	971748	G	A	1	0	0	0	1	0	0	0	0	0
rs2317321	20	972407	T	C	1	0	0	0	1	1	0	0	0	0
rs1884109	20	972507	T	G	0	1	0	0	1	1	0	0	0	0
rs1884111	20	972820	C	A	1	0	0	0	0	0	0	0	0	0
rs60772188	20	974337	A	G	1	0	0	0	0	0	0	0	0	0
rs6140836	20	974769	C	T	1	0	0	0	1	0	0	0	0	0
rs114028914	20	975874	G	T	0	1	0	0	0	0	0	0	0	0
rs6039382	20	980145	A	G	1	0	0	0	1	0	0	0	0	0
rs6118489	20	981138	G	A	1	0	0	0	1	0	0	0	0	0
rs116239017	20	983187	A	G	0	1	0	0	0	0	0	0	0	0
rs6039392	20	983853	A	G	1	0	0	0	0	0	0	0	0	0
rs6039397	20	985572	A	G	1	0	0	0	0	0	0	0	0	0
rs80189888	20	986986	T	G	1	0	0	0	0	0	0	0	0	0
rs112456846	20	987175	A	G	1	0	0	0	0	0	0	0	0	0
rs6140878	20	987205	C	T	1	0	0	0	0	0	0	0	0	0
rs6140882	20	987314	A	G	1	0	0	0	0	0	0	0	0	0
rs114335283	20	989176	T	C	0	1	0	0	0	0	0	0	0	0
rs111915232	20	989847	A	G	0	1	0	0	0	0	0	0	0	0
rs6086801	20	989920	A	C	0	1	0	0	1	0	0	0	0	0
rs114738732	20	990775	G	A	0	1	0	0	0	0	0	0	0	0
rs6133676	20	991486	G	A	0	1	0	0	0	0	0	0	0	0
rs113883385	20	992036	G	C	0	1	0	0	0	0	0	0	0	0
rs75028284	20	992184	T	C	0	1	0	0	1	0	0	0	0	0
rs1569817	20	993059	C	T	1	0	0	0	0	0	0	0	0	0
rs7270616	20	993483	T	C	1	0	0	0	0	0	0	0	0	0
rs112616207	20	993846	T	C	1	0	0	0	0	0	0	0	0	0
rs141375865	20	996217	A	G	1	0	0	0	0	0	0	0	0	0
rs73604103	20	996762	T	C	1	0	0	0	0	0	0	0	0	0
rs77046219	20	998211	C	T	0	1	0	0	0	0	0	0	0	0
rs1884107	20	1000490	C	T	1	0	0	0	0	0	0	0	0	0
rs73571687	20	1000856	T	C	1	0	0	0	1	0	0	0	0	0
rs6056518	20	1000994	T	C	1	0	0	0	0	0	0	0	0	0
rs6056532	20	1003027	C	T	0	1	0	0	1	0	0	0	0	0
rs58328007	20	1003059	T	C	1	0	0	0	0	0	0	0	0	0
rs79300540	20	1003864	C	T	1	0	0	0	0	0	0	0	0	0
rs73894711	20	1004382	T	C	0	1	0	0	0	0	0	0	0	0
rs6086844	20	1004713	C	G	0	1	0	0	0	0	0	0	0	0
rs6056557	20	1004794	G	A	1	0	0	0	1	0	0	0	0	0
rs6056558	20	1004887	T	C	0	1	0	0	0	1	0	0	0	0
rs8120339	20	1005069	G	C	0	1	0	0	0	0	0	0	0	0
rs73894713	20	1006211	T	C	1	0	0	0	0	0	0	0	0	0
rs6039445	20	1007065	C	T	1	0	0	0	0	0	0	0	0	0
rs7274392	20	1008088	T	C	1	0	0	0	0	0	0	0	0	0
rs73573711	20	1010496	G	A	0	1	0	0	0	0	0	0	0	0
rs6056592	20	1010641	A	G	1	0	0	0	1	0	0	0	0	0
rs6039459	20	1012070	T	C	1	0	0	0	1	1	0	0	0	0
rs73604107	20	1012518	C	A	0	1	0	0	0	0	0	0	0	0
rs114173620	20	1012638	C	T	1	0	0	0	0	0	0	0	0	0
rs111293655	20	1014060	T	C	0	1	0	0	0	0	0	0	0	0
rs59994342	20	1014355	T	C	0	1	0	0	0	0	0	0	0	0
rs4816137	20	1014382	A	G	0	1	0	0	1	0	0	0	0	0
rs6056615	20	1014638	C	A	1	0	0	0	1	1	0	0	0	0
rs6056616	20	1014668	C	A	1	0	0	0	0	0	0	0	0	0
rs78575494	20	1014797	A	G	0	1	0	0	1	0	0	0	0	0
rs6108292	20	1015189	C	A	1	0	0	0	1	1	0	0	0	0
rs926821	20	1015426	T	C	0	1	0	0	0	0	0	0	0	0
rs114717885	20	1015730	T	C	0	1	0	0	0	0	0	0	0	0
rs66908728	20	1017078	C	T	1	0	0	0	0	0	0	0	0	0
rs116473291	20	1017327	T	C	0	1	0	0	0	0	0	0	0	0
rs6140951	20	1019109	T	C	1	0	0	0	1	1	0	0	0	0
rs6056637	20	1019141	C	T	1	0	0	0	1	1	0	0	0	0
rs6056641	20	1019660	T	C	1	0	0	0	0	0	0	0	0	0
rs6056646	20	1020195	C	G	0	1	0	0	1	0	0	0	0	0
rs4816143	20	1021162	C	T	1	0	0	0	0	0	0	0	0	0
rs7269644	20	1022036	G	A	1	0	0	0	0	0	0	0	0	0
rs79957670	20	1022716	G	A	0	1	0	0	0	0	0	0	0	0
rs73604108	20	1025508	T	C	0	1	0	0	1	0	0	0	0	0
rs116258200	20	1027791	T	C	0	1	0	0	0	0	0	0	0	0
rs6118654	20	1028596	C	A	1	0	0	0	0	0	0	0	0	0
rs6039508	20	1028718	T	G	1	0	0	0	0	0	0	0	0	0
rs56291245	20	1029991	T	C	1	0	0	0	1	0	0	0	0	0
rs73894730	20	1030234	G	A	1	0	0	0	0	0	0	0	0	0
rs61015757	20	1030375	T	C	0	1	0	0	1	0	0	0	0	0
rs75468806	20	1031316	A	G	1	0	0	0	0	0	0	0	0	0
rs11696364	20	1031383	A	C	0	1	0	0	1	0	0	0	0	0
rs76308604	20	1031856	G	A	1	0	0	0	0	0	0	0	0	0
rs11087849	20	1034331	G	A	1	0	0	0	0	0	0	0	0	0
rs12624811	20	1035749	A	G	1	0	0	0	0	0	0	0	0	0
rs6056778	20	1036335	A	G	1	0	0	0	0	0	0	0	0	0
rs2064729	20	1036550	T	C	0	1	0	0	1	0	0	0	0	0
rs2064730	20	1036562	G	C	0	1	0	0	0	0	0	0	0	0
rs11697870	20	1037018	A	G	0	1	0	0	0	0	0	0	0	0
rs77677172	20	1037446	G	T	1	0	0	0	0	0	0	0	0	0
rs2064732	20	1037674	T	C	1	0	0	0	1	0	0	0	0	0
rs16996402	20	1038074	T	C	1	0	0	0	1	0	0	0	0	0
rs77101830	20	1038254	C	T	1	0	0	0	1	0	0	0	0	0
rs6056801	20	1039675	T	C	1	0	0	0	1	1	0	0	0	0
rs4813895	20	1039790	T	A	1	0	0	0	0	0	0	0	0	0
rs6118701	20	1040377	G	T	0	1	0	0	0	0	0	0	0	0
rs62187551	20	1040539	C	T	0	1	0	0	1	0	0	0	0	0
rs6056803	20	1040598	G	A	0	1	0	0	0	0	0	0	0	0
