## Supplemental Table 1 for "A custom genotyping array reveals population-level heterogeneity for the genetic risks of prostate cancer and other cancers in Africa" (part 65 of 71)

rsID	chr	pos_hg38	MADCaP_Allele1	MADCaP_Allele2	Peg1	Peg2	GWAS	Prostate_eQTL	H3AfricaArray	OncoArray	CaP_region	CaP_hit	Cancer_region	CaP_PRS
rs76963024	20	1041275	A	G	0	1	0	0	0	0	0	0	0	0
rs115773125	20	1041445	G	A	0	1	0	0	0	0	0	0	0	0
rs4816165	20	1041840	T	C	1	0	0	0	1	0	0	0	0	0
rs115266895	20	1041996	A	G	0	1	0	0	0	0	0	0	0	0
rs6056813	20	1042069	A	C	0	1	0	0	0	0	0	0	0	0
rs149109189	20	1042809	G	A	0	1	0	0	0	0	0	0	0	0
rs1884514	20	1043044	C	A	0	1	0	0	0	0	0	0	0	0
rs73604110	20	1043576	A	G	0	1	0	0	1	0	0	0	0	0
rs73573770	20	1043689	T	C	0	1	0	0	0	0	0	0	0	0
rs114775335	20	1043770	T	C	0	1	0	0	0	0	0	0	0	0
rs4816168	20	1043962	G	A	0	1	0	0	0	0	0	0	0	0
rs4816169	20	1044009	C	A	0	1	0	0	1	0	0	0	0	0
rs8118348	20	1044088	C	T	0	1	0	0	0	0	0	0	0	0
rs142358229	20	1044263	A	G	0	1	0	0	0	0	0	0	0	0
rs7345288	20	1044282	C	T	1	0	0	0	0	0	0	0	0	0
rs11698234	20	1044615	C	T	0	1	0	0	1	0	0	0	0	0
rs59329458	20	1045035	A	G	0	1	0	0	1	0	0	0	0	0
rs6056847	20	1047703	A	G	1	0	1	0	1	0	0	0	0	0
rs4816173	20	1048066	C	A	0	1	0	0	0	1	0	0	0	0
rs74181563	20	1048906	T	C	0	1	0	0	0	0	0	0	0	0
rs4816177	20	1049043	G	A	0	1	0	0	1	0	0	0	0	0
rs6087024	20	1050400	G	A	0	1	0	0	1	0	0	0	0	0
rs115602222	20	1050831	T	C	0	1	0	0	0	0	0	0	0	0
rs115153261	20	1051108	A	G	0	1	0	0	1	0	0	0	0	0
rs16996560	20	1052022	C	T	1	0	0	0	0	1	0	0	0	0
rs58237167	20	1052073	C	G	0	1	0	0	0	0	0	0	0	0
rs77184369	20	1053222	T	G	1	0	0	0	1	0	0	0	0	0
rs6039598	20	1054184	T	C	1	0	0	0	0	0	0	0	0	0
rs146037615	20	1056563	A	T	1	0	0	0	0	0	0	0	0	0
rs878248	20	1058640	G	T	1	0	0	0	0	0	0	0	0	0
rs761857	20	1058693	A	C	0	1	0	0	1	1	0	0	0	0
rs6141074	20	1060697	T	C	0	1	0	0	1	0	0	0	0	0
rs11905852	20	1061113	C	T	1	0	0	0	1	0	0	0	0	0
rs4816184	20	1061161	C	T	0	1	0	0	0	0	0	0	0	0
rs4816186	20	1061319	A	G	1	0	0	0	0	0	0	0	0	0
rs80293080	20	1061778	G	A	0	1	0	0	0	0	0	0	0	0
rs79953771	20	1063311	C	T	1	0	0	0	0	0	0	0	0	0
rs74181565	20	1063355	C	G	0	1	0	0	0	0	0	0	0	0
rs138287134	20	1064913	G	A	1	0	0	0	0	0	0	0	0	0
rs1884511	20	1066322	G	A	0	1	0	0	0	0	0	0	0	0
rs6087090	20	1068863	A	G	1	0	0	0	0	0	0	0	0	0
rs6087098	20	1071830	G	A	1	0	0	0	1	0	0	0	0	0
rs59841326	20	1077119	A	G	1	0	0	0	0	0	0	0	0	0
rs6108421	20	1085937	C	T	1	0	0	0	0	0	0	0	0	0
rs6032808	20	1086319	G	A	1	0	0	0	1	0	0	0	0	0
rs73575642	20	1090492	C	T	0	1	0	0	0	0	0	0	0	0
rs2144776	20	1093598	T	C	1	0	0	0	0	0	0	0	0	0
rs74647109	20	1098206	C	T	1	0	0	0	0	0	0	0	0	0
rs6032835	20	1098662	T	G	1	0	0	0	1	1	0	0	0	0
rs6039856	20	1104326	T	C	0	1	0	0	1	0	0	0	0	0
rs73069838	20	1104748	C	G	1	0	0	0	0	0	0	0	0	0
rs6039863	20	1105495	T	C	0	1	0	0	1	0	0	0	0	0
rs16991645	20	1106481	A	G	0	1	0	0	1	1	0	0	0	0
rs116183542	20	1108033	C	T	0	1	0	0	0	0	0	0	0	0
rs116576265	20	1108377	A	G	0	1	0	0	1	0	0	0	0	0
rs6131084	20	1109738	T	C	1	0	0	0	0	0	0	0	0	0
rs6077792	20	1115473	T	G	1	0	0	0	1	1	0	0	0	0
rs150330086	20	1116300	T	C	0	1	0	0	0	0	0	0	0	0
rs73893224	20	1117802	C	T	0	1	0	0	1	0	0	0	0	0
rs1018408	20	1118182	C	T	1	0	0	0	1	0	0	0	0	0
rs112970423	20	1118620	A	C	0	1	0	0	0	0	0	0	0	0
rs3787573	20	1120026	G	A	1	0	0	0	0	0	0	0	0	0
rs73893239	20	1122942	A	G	1	0	0	0	1	0	0	0	0	0
rs114822259	20	1126381	A	G	0	1	0	0	0	0	0	0	0	0
rs6077860	20	1135786	C	A	1	0	0	0	0	0	0	0	0	0
rs114542778	20	1137253	A	G	0	1	0	0	0	0	0	0	0	0
rs4289256	20	1138620	A	G	1	0	0	0	0	0	0	0	0	0
rs6104647	20	1140858	G	A	0	1	0	0	1	0	0	0	0	0
rs73071655	20	1141296	T	C	0	1	0	0	0	0	0	0	0	0
rs6032928	20	1143603	T	G	1	0	0	0	0	0	0	0	0	0
rs572459064	20	1146501	G	A	1	0	0	0	0	0	0	0	0	0
rs77715652	20	1150279	C	A	0	1	0	0	1	0	0	0	0	0
rs118099569	20	1150343	A	G	0	1	0	0	0	0	0	0	0	0
rs6040154	20	1150386	G	A	0	1	0	0	0	0	0	0	0	0
rs6040155	20	1150476	G	A	1	0	0	0	1	0	0	0	0	0
rs78654849	20	1150537	C	A	0	1	0	0	0	0	0	0	0	0
rs148232913	20	1153411	G	A	0	1	0	0	0	0	0	0	0	0
rs115459544	20	1154926	A	C	0	1	0	0	0	0	0	0	0	0
rs4813945	20	1156012	G	A	1	0	0	0	0	0	0	0	0	0
rs16992126	20	1159813	G	A	1	0	0	0	0	0	0	0	0	0
rs75662513	20	1160500	T	A	0	1	0	0	0	0	0	0	0	0
rs111931824	20	1164118	A	G	1	0	0	0	0	0	0	0	0	0
rs77880822	20	1167932	A	G	1	0	1	0	0	0	0	0	0	0
rs62186930	20	1167996	G	A	1	0	0	0	0	0	0	0	0	0
rs6108774	20	1168755	T	C	0	1	0	0	0	0	0	0	0	0
rs112178207	20	1168786	G	T	0	1	0	0	0	0	0	0	0	0
rs6040276	20	1170394	A	G	1	0	0	0	0	0	0	0	0	0
rs6040277	20	1170641	G	C	0	1	0	0	0	0	0	0	0	0
rs6040292	20	1172356	T	C	0	1	0	0	0	0	0	0	0	0
rs76893288	20	1173453	G	A	1	0	0	0	0	0	0	0	0	0
rs73893608	20	1173789	A	G	1	0	0	0	1	0	0	0	0	0
rs76048712	20	1174371	T	C	1	0	0	0	0	0	0	0	0	0
rs59787493	20	1174625	T	C	0	1	0	0	0	0	0	0	0	0
rs79420125	20	1175218	T	C	0	1	0	0	1	0	0	0	0	0
rs185401794	20	1177976	A	G	0	1	0	0	0	0	0	0	0	0
rs74922739	20	1178069	A	G	0	1	0	0	0	0	0	0	0	0
rs73893635	20	1179814	T	G	0	1	0	0	1	0	0	0	0	0
rs6078054	20	1180419	G	A	1	0	0	0	0	0	0	0	0	0
rs6040349	20	1180469	C	A	0	1	0	0	0	0	0	0	0	0
rs8119636	20	1181726	G	A	0	1	0	0	1	1	0	0	0	0
rs11906600	20	1181885	G	A	1	0	0	0	0	0	0	0	0	0
rs1217	20	1181971	G	A	0	1	0	0	1	1	0	0	0	0
rs28539307	20	1182153	C	T	0	1	0	0	0	0	0	0	0	0
rs6040361	20	1182961	A	C	1	0	0	0	0	0	0	0	0	0
rs75785527	20	1183200	A	G	0	1	0	0	0	0	0	0	0	0
rs114335576	20	1183256	A	G	0	1	0	0	0	0	0	0	0	0
rs76654878	20	1183402	T	G	0	1	0	0	0	0	0	0	0	0
rs6033035	20	1184286	C	T	0	1	0	0	1	0	0	0	0	0
rs114405198	20	1184531	T	C	1	0	0	0	0	0	0	0	0	0
rs13036311	20	1184949	C	T	0	1	0	0	0	0	0	0	0	0
rs75601580	20	1186249	A	G	1	0	0	0	0	0	0	0	0	0
rs3827158	20	1186268	A	G	0	1	0	0	1	0	0	0	0	0
rs13042590	20	1186595	G	A	0	1	0	0	1	0	0	0	0	0
rs73577437	20	1187164	T	C	0	1	0	0	1	0	0	0	0	0
rs6134143	20	1188130	C	T	0	1	0	0	0	0	0	0	0	0
rs6108855	20	1189347	G	A	1	0	0	0	1	0	0	0	0	0
rs11905251	20	1191020	A	T	0	1	0	0	0	0	0	0	0	0
rs11697869	20	1193431	G	A	1	0	0	0	1	0	0	0	0	0
rs28656114	20	1194130	T	G	0	1	0	0	0	0	0	0	0	0
rs6033064	20	1194883	T	C	1	0	0	0	0	0	0	0	0	0
rs6078104	20	1195250	A	G	1	0	0	0	1	0	0	0	0	0
rs55658568	20	1196118	G	C	0	1	0	0	0	0	0	0	0	0
rs115825747	20	1196431	T	G	0	1	0	0	0	0	0	0	0	0
rs6078110	20	1196555	G	A	0	1	0	0	1	0	0	0	0	0
rs115803006	20	1197684	T	G	0	1	0	0	0	0	0	0	0	0
rs80027039	20	1197757	A	G	1	0	0	0	0	0	0	0	0	0
rs9789836	20	1197765	G	A	0	1	0	0	1	0	0	0	0	0
rs77458708	20	1198073	A	G	0	1	0	0	0	0	0	0	0	0
rs59098165	20	1199015	G	A	0	1	0	0	0	0	0	0	0	0
rs186949684	20	1199637	G	A	0	1	0	0	0	0	0	0	0	0
rs73893640	20	1199731	G	A	1	0	0	0	0	0	0	0	0	0
rs6074272	20	1201529	A	G	1	0	0	0	1	0	0	0	0	0
rs6040523	20	1202770	C	T	1	0	0	0	0	1	0	0	0	0
rs76292644	20	1202794	A	G	0	1	0	0	0	0	0	0	0	0
rs75041804	20	1207441	G	A	0	1	0	0	0	0	0	0	0	0
rs203556	20	1207742	C	T	1	0	0	0	1	0	0	0	0	0
rs115978196	20	1212059	T	C	1	0	0	0	0	0	0	0	0	0
rs203551	20	1212122	T	G	1	0	0	0	1	0	0	0	0	0
rs116048144	20	1212896	G	A	0	1	0	0	0	0	0	0	0	0
rs203546	20	1214857	G	A	1	0	0	0	0	0	0	0	0	0
rs12480258	20	1214888	A	G	0	1	0	0	0	0	0	0	0	0
rs150434012	20	1214895	A	G	0	1	0	0	0	0	0	0	0	0
rs76414820	20	1215947	G	A	1	0	0	0	0	0	0	0	0	0
rs397020	20	1225242	T	C	1	0	1	0	1	0	0	0	0	0
rs450739	20	1230003	T	C	1	0	0	0	1	0	0	0	0	0
rs75917399	20	1232886	G	A	1	0	0	0	0	0	0	0	0	0
rs138871393	20	1240323	A	G	0	1	0	0	0	0	0	0	0	0
rs970084	20	1240527	A	G	1	0	1	0	1	0	0	0	0	0
rs144639784	20	1241286	A	G	0	1	0	0	0	0	0	0	0	0
rs143370988	20	1243779	C	T	0	1	0	0	0	0	0	0	0	0
rs115322828	20	1243957	A	G	1	0	0	0	0	0	0	0	0	0
rs17717241	20	1244130	C	A	1	0	0	0	1	1	0	0	0	0
rs1923876	20	1247449	A	G	1	0	0	0	0	0	0	0	0	0
rs79539034	20	1247962	G	A	1	0	0	0	1	0	0	0	0	0
rs62187483	20	1252654	A	G	0	1	0	0	0	0	0	0	0	0
rs10485821	20	1253746	A	G	0	1	0	0	0	0	0	0	0	0
rs809290	20	1256174	G	A	1	0	0	0	0	0	0	0	0	0
rs6134424	20	1269819	C	T	1	0	0	0	0	0	0	0	0	0
rs147599162	20	1270420	G	T	1	0	0	0	0	0	0	0	0	0
rs7273889	20	1271848	A	G	0	1	0	0	0	1	0	0	0	0
rs17717557	20	1271951	A	G	1	0	0	0	0	0	0	0	0	0
rs62187492	20	1272897	G	C	0	1	0	0	0	0	0	0	0	0
rs113616284	20	1273814	T	C	0	1	0	0	0	0	0	0	0	0
rs78759901	20	1280317	T	C	0	1	0	0	0	0	0	0	0	0
rs6074381	20	1280508	G	A	0	1	0	0	1	0	0	0	0	0
rs140574507	20	1280766	T	C	0	1	0	0	0	0	0	0	0	0
rs113541785	20	1280828	A	G	0	1	0	0	0	0	0	0	0	0
rs114786697	20	1281100	T	C	0	1	0	0	0	0	0	0	0	0
rs6033304	20	1281225	C	A	0	1	0	0	0	0	0	0	0	0
rs6134452	20	1281775	A	G	0	1	0	0	1	0	0	0	0	0
rs184364183	20	1283445	G	A	1	0	0	0	0	0	0	0	0	0
rs6033312	20	1284374	T	C	1	0	0	0	0	0	0	0	0	0
rs6041121	20	1284433	T	C	1	0	0	0	1	0	0	0	0	0
rs6078462	20	1286486	C	T	1	0	0	0	0	0	0	0	0	0
rs77927062	20	1286673	G	A	1	0	0	0	0	0	0	0	0	0
rs59163041	20	1286835	G	T	1	0	0	0	0	0	0	0	0	0
rs1040974	20	1287606	C	T	1	0	0	0	1	1	0	0	0	0
rs77598277	20	1287687	A	T	1	0	0	0	0	0	0	0	0	0
rs73890818	20	1288416	A	G	0	1	0	0	0	0	0	0	0	0
rs80183656	20	1289475	G	A	0	1	0	0	0	0	0	0	0	0
rs912108	20	1291761	A	G	1	0	0	0	0	0	0	0	0	0
rs12625859	20	1293587	T	C	0	1	0	0	1	0	0	0	0	0
rs6109320	20	1296513	G	C	0	1	0	0	0	0	0	0	0	0
rs6041238	20	1299144	C	T	0	1	0	0	0	0	0	0	0	0
rs76794623	20	1301367	A	G	1	0	0	0	1	0	0	0	0	0
rs78239680	20	1302967	A	G	0	1	0	0	0	0	0	0	0	0
rs12624336	20	1303038	C	T	1	0	0	0	0	0	0	0	0	0
rs78602328	20	1303701	C	T	0	1	0	0	0	0	0	0	0	0
rs115427651	20	1304358	T	C	0	1	0	0	0	0	0	0	0	0
rs73893155	20	1307096	T	G	0	1	0	0	0	0	0	0	0	0
rs6134520	20	1307579	C	T	1	0	0	0	1	1	0	0	0	0
rs76811208	20	1311592	A	G	1	0	0	0	0	0	0	0	0	0
rs6078557	20	1311805	A	G	1	0	0	0	1	1	0	0	0	0
rs3795137	20	1312201	C	T	1	0	0	0	0	0	0	0	0	0
rs60203352	20	1313797	G	A	0	1	0	0	0	0	0	0	0	0
rs6041333	20	1314209	A	C	1	0	0	0	0	1	0	0	0	0
rs6074424	20	1314894	G	C	1	0	0	0	1	0	0	0	0	0
rs186382078	20	1315742	C	T	0	1	0	0	0	0	0	0	0	0
rs115612771	20	1316378	A	C	0	1	0	0	0	0	0	0	0	0
rs116628943	20	1317184	C	T	1	0	0	0	0	0	0	0	0	0
rs1018577	20	1317583	A	C	0	1	0	0	1	1	0	0	0	0
rs4814116	20	1317685	G	A	1	0	0	0	1	1	0	0	0	0
rs1018575	20	1317753	T	C	1	0	0	0	1	0	0	0	0	0
rs6078610	20	1318150	G	A	1	0	0	0	0	0	0	0	0	0
rs73579382	20	1318310	G	A	0	1	0	0	1	0	0	0	0	0
rs62187512	20	1318841	G	A	1	0	0	0	1	0	0	0	0	0
rs1885877	20	1319303	C	T	0	1	0	0	0	0	0	0	0	0
rs11087032	20	1319789	T	C	0	1	0	0	0	0	0	0	0	0
rs6041386	20	1319812	T	C	0	1	0	0	1	1	0	0	0	0
rs150248495	20	1320498	T	C	0	1	0	0	0	0	0	0	0	0
rs144712471	20	1320853	A	C	1	0	0	0	0	0	0	0	0	0
rs6109437	20	1320954	G	A	1	0	0	0	1	0	0	0	0	0
rs143811724	20	1321166	A	G	0	1	0	0	0	0	0	0	0	0
rs73892943	20	1321775	A	G	0	1	0	0	0	0	0	0	0	0
rs16993358	20	1323309	C	G	1	0	0	0	0	0	0	0	0	0
rs6041420	20	1323476	C	T	0	1	0	0	0	0	0	0	0	0
rs55740235	20	1324806	G	T	1	0	0	0	0	0	0	0	0	0
rs34019978	20	1325459	T	C	1	0	0	0	1	0	0	0	0	0
rs75491719	20	1328929	T	C	0	1	0	0	0	0	0	0	0	0
rs59470622	20	1329674	A	G	0	1	0	0	0	0	0	0	0	0
rs6109490	20	1331337	C	T	1	0	0	0	0	0	0	0	0	0
rs751523	20	1331915	G	A	1	0	0	0	0	0	0	0	0	0
rs115468228	20	1332584	G	A	0	1	0	0	0	0	0	0	0	0
rs148308094	20	1332960	T	C	1	0	0	0	0	1	0	0	0	0
rs61746290	20	1336640	T	C	0	1	0	0	1	0	0	0	0	0
rs113252988	20	1341346	C	T	0	1	0	0	0	0	0	0	0	0
rs6041558	20	1341600	C	T	0	1	0	0	1	0	0	0	0	0
rs73581216	20	1341643	A	C	0	1	0	0	0	0	0	0	0	0
rs75893408	20	1341771	G	T	0	1	0	0	0	0	0	0	0	0
rs6041563	20	1341828	C	T	0	1	0	0	0	0	0	0	0	0
rs75129242	20	1341994	T	C	0	1	0	0	0	0	0	0	0	0
rs6109526	20	1342548	T	C	1	0	0	0	1	0	0	0	0	0
rs73581218	20	1342692	T	C	0	1	0	0	1	0	0	0	0	0
rs6104959	20	1345043	C	T	0	1	0	0	1	0	0	0	0	0
rs6041586	20	1345076	A	G	0	1	0	0	1	0	0	0	0	0
rs8117744	20	1345252	T	G	0	1	0	0	0	0	0	0	0	0
rs6134656	20	1345357	G	A	0	1	0	0	1	1	0	0	0	0
rs6041599	20	1347194	A	G	0	1	0	0	1	0	0	0	0	0
rs4577347	20	1347586	T	C	0	1	0	0	1	0	0	0	0	0
rs77123904	20	1349018	T	C	0	1	0	0	0	0	0	0	0	0
rs6109575	20	1354543	T	T	1	0	0	0	0	1	0	0	0	0
rs6078783	20	1355144	T	C	0	1	0	0	0	0	0	0	0	0
rs6033525	20	1356610	T	C	0	1	0	0	0	0	0	0	0	0
rs6134697	20	1358259	G	A	1	0	0	0	1	0	0	0	0	0
rs62187541	20	1359600	G	A	1	0	0	0	0	0	0	0	0	0
rs6078807	20	1359746	A	G	0	1	0	0	1	0	0	0	0	0
rs912113	20	1361543	C	T	1	0	0	0	1	1	0	0	0	0
rs58045069	20	1365314	G	A	1	0	0	0	0	0	0	0	0	0
rs6109623	20	1365952	C	T	1	0	0	0	0	0	0	0	0	0
rs55686498	20	1368044	A	G	0	1	0	0	0	0	0	0	0	0
rs114085706	20	1368964	T	C	0	1	0	0	0	0	0	0	0	0
rs73581254	20	1369919	C	G	0	1	0	0	0	0	0	0	0	0
rs8392	20	1370065	T	C	0	1	0	0	1	0	0	0	0	0
rs77324343	20	1371411	A	G	0	1	0	0	0	0	0	0	0	0
rs76023201	20	1373643	A	G	0	1	0	0	0	0	0	0	0	0
rs6041827	20	1377628	T	C	1	0	0	0	1	0	0	0	0	0
rs6033613	20	1379680	T	C	1	0	0	0	1	0	0	0	0	0
rs113349171	20	1386516	T	C	1	0	0	0	0	0	0	0	0	0
rs9647031	20	1386891	A	G	0	1	0	0	1	0	0	0	0	0
rs1294688	20	1387483	G	A	0	1	0	0	0	0	0	0	0	0
rs114776556	20	1388218	A	G	0	1	0	0	0	0	0	0	0	0
rs139930291	20	1390239	T	C	0	1	0	0	0	0	0	0	0	0
rs151009886	20	1392194	C	T	0	1	0	0	0	0	0	0	0	0
rs76767703	20	1396381	T	C	0	1	0	0	0	0	0	0	0	0
rs6041976	20	1398442	C	A	1	0	0	0	0	0	0	0	0	0
rs6033666	20	1402181	C	T	1	0	0	0	1	0	0	0	0	0
rs115072765	20	1405375	C	A	0	1	0	0	0	0	0	0	0	0
rs183827978	20	1405691	C	A	0	1	0	0	0	0	0	0	0	0
rs6079010	20	1406448	C	T	1	0	0	0	0	0	0	0	0	0
rs77471927	20	1406817	C	G	0	1	0	0	1	1	0	0	0	0
rs78991858	20	1412663	G	T	0	1	0	0	0	0	0	0	0	0
rs56128617	20	1415865	C	G	1	0	0	0	0	0	0	0	1	0
rs6105102	20	1416009	G	A	1	0	0	0	0	0	0	0	1	0
rs2224148	20	1416478	A	G	1	0	0	0	0	0	0	0	1	0
rs36018423	20	1416698	A	G	1	0	0	0	0	0	0	0	1	0
rs6042117	20	1416766	A	G	1	0	0	0	0	0	0	0	1	0
rs6042118	20	1416795	C	A	1	0	0	0	0	0	0	0	1	0
rs11087052	20	1417087	A	G	1	0	0	0	0	0	0	0	1	0
rs6109893	20	1417136	A	G	1	0	0	0	0	0	0	0	1	0
rs6109894	20	1417223	T	C	1	0	0	0	0	0	0	0	1	0
rs6033715	20	1417284	T	C	1	0	0	0	0	0	0	0	1	0
rs6042131	20	1417717	G	A	1	0	0	0	0	0	0	0	1	0
rs62186872	20	1418177	A	G	1	0	0	0	0	0	0	0	1	0
rs6105110	20	1418607	C	T	1	0	0	0	0	0	0	0	1	0
rs2144542	20	1419293	T	C	1	0	0	0	0	0	0	0	1	0
rs114335413	20	1419335	C	A	1	0	0	0	0	0	0	0	1	0
rs2144543	20	1419341	G	C	1	0	0	0	0	0	0	0	1	0
rs6042158	20	1419583	T	C	1	0	0	0	0	0	0	0	1	0
rs6079082	20	1419855	G	A	1	0	0	0	1	0	0	0	1	0
rs6109912	20	1420617	T	C	1	0	0	0	0	0	0	0	1	0
rs6042170	20	1420831	T	C	1	0	0	0	1	0	0	0	1	0
rs6042175	20	1421088	C	T	1	0	0	0	1	0	0	0	1	0
rs5019244	20	1421517	A	G	1	0	0	0	0	0	0	0	1	0
rs2207831	20	1421569	T	A	1	0	0	0	0	0	0	0	1	0
rs873523	20	1421651	T	C	1	0	0	0	0	0	0	0	1	0
rs73584252	20	1421849	A	G	1	0	0	0	0	0	0	0	1	0
rs6033744	20	1422741	A	G	1	0	0	0	0	0	0	0	1	0
rs4813133	20	1423042	C	T	1	0	0	0	1	0	0	0	1	0
rs6042197	20	1423727	T	C	1	0	0	0	0	0	0	0	1	0
rs6033753	20	1425112	A	A	1	0	0	0	0	0	0	0	1	0
rs6042208	20	1425531	T	C	1	0	0	0	1	0	0	0	1	0
rs6042209	20	1425568	T	C	1	0	0	0	1	1	0	0	1	0
rs190904321	20	1426350	T	C	0	1	0	0	0	0	0	0	0	0
rs6074626	20	1428275	T	C	0	1	0	0	0	0	0	0	0	0
rs2092881	20	1429836	C	T	0	1	0	0	1	0	0	0	0	0
rs111607753	20	1438114	G	A	0	1	0	0	0	0	0	0	0	0
rs932524	20	1439691	T	C	1	0	0	0	0	0	0	0	0	0
rs3171292	20	1443264	C	T	1	0	0	0	0	0	0	0	0	0
rs2317653	20	1447800	C	T	0	1	0	0	1	0	0	0	0	0
rs80271608	20	1453168	T	C	0	1	0	0	0	0	0	0	0	0
rs113760703	20	1454441	C	T	1	0	0	0	0	0	0	0	0	0
rs62186877	20	1459797	G	A	0	1	0	0	0	0	0	0	0	0
rs113061015	20	1464291	A	G	1	0	0	0	0	0	0	0	0	0
rs78773198	20	1467431	A	C	1	0	0	0	1	0	0	0	0	0
rs74544292	20	1467612	G	T	0	1	0	0	0	0	0	0	0	0
rs6042462	20	1467832	C	T	0	1	0	0	1	0	0	0	0	0
rs6033860	20	1467930	G	A	0	1	0	0	0	0	0	0	0	0
rs8123855	20	1468793	G	T	1	0	0	0	0	0	0	0	0	0
rs114417258	20	1468903	C	A	0	1	0	0	0	0	0	0	0	0
rs78074410	20	1471107	G	C	0	1	0	0	0	0	0	0	0	0
rs77679177	20	1473575	A	G	0	1	0	0	0	0	0	0	0	0
rs965805	20	1474523	T	C	0	1	0	0	0	0	0	0	0	0
rs75689406	20	1475343	T	C	0	1	0	0	0	0	0	0	0	0
rs6042506	20	1478231	T	C	1	0	0	0	1	0	0	0	0	0
rs2873565	20	1479627	C	T	1	0	0	0	0	0	0	0	0	0
rs200204909	20	1479879	A	G	0	1	0	0	0	0	0	0	0	0
rs115595325	20	1481128	G	T	0	1	0	0	0	0	0	0	0	0
rs6079302	20	1481711	G	A	1	0	0	0	0	0	0	0	0	0
rs77246611	20	1482972	G	T	0	1	0	0	0	0	0	0	0	0
rs115920373	20	1484034	T	C	1	0	0	0	1	0	0	0	0	0
rs6042544	20	1484952	A	G	0	1	0	0	0	1	0	0	0	0
rs78637162	20	1485352	A	C	1	0	0	0	0	0	0	0	0	0
rs11905493	20	1489838	A	G	0	1	0	0	0	0	0	0	0	0
rs6042574	20	1490235	T	G	1	0	0	0	0	0	0	0	0	0
rs76552270	20	1490556	T	C	0	1	0	0	0	0	0	0	0	0
rs10211750	20	1491471	T	C	0	1	0	0	0	0	0	0	0	0
rs115959192	20	1491580	C	T	0	1	0	0	0	0	0	0	0	0
rs77237441	20	1492936	T	C	0	1	0	0	0	0	0	0	0	0
rs6042592	20	1493486	T	C	1	0	0	0	0	0	0	0	0	0
rs6033904	20	1493835	A	G	1	0	0	0	1	0	0	0	0	0
rs76106341	20	1494933	A	G	1	0	0	0	1	0	0	0	0	0
rs6033918	20	1496066	C	T	1	0	0	0	0	0	0	0	0	0
rs62186879	20	1499899	A	G	1	0	0	0	0	1	0	0	0	0
rs6042667	20	1503280	T	C	1	0	0	0	1	1	0	0	0	0
rs60645920	20	1503945	C	A	1	0	0	0	0	0	0	0	0	0
rs6110253	20	1505875	C	T	1	0	0	0	1	0	0	0	0	0
rs73893715	20	1506084	G	A	0	1	0	0	0	0	0	0	0	0
rs6042694	20	1508007	T	A	0	1	0	0	0	0	0	0	0	0
rs17793560	20	1509382	G	A	0	1	0	0	0	0	0	0	0	0
rs77024305	20	1511185	A	C	0	1	0	0	0	0	0	0	0	0
rs114702970	20	1511486	A	G	0	1	0	0	0	0	0	0	0	0
rs77864801	20	1511640	A	C	0	1	0	0	0	0	0	0	0	0
rs112262725	20	1511826	C	T	1	0	0	0	0	0	0	0	0	0
rs2422580	20	1513957	T	C	1	0	0	0	1	0	0	0	0	0
rs62186893	20	1516206	G	A	0	1	0	0	0	0	0	0	0	0
rs4813157	20	1518481	A	C	1	0	0	0	0	0	0	0	0	0
rs113658378	20	1528887	G	A	0	1	0	0	0	0	0	0	0	0
rs140273160	20	1530629	G	A	0	1	0	0	0	0	0	0	0	0
rs6110353	20	1531627	C	T	0	1	0	0	1	0	0	0	0	0
rs11907783	20	1531977	C	T	1	0	0	0	0	0	0	0	0	0
rs140708202	20	1534441	A	C	0	1	0	0	0	0	0	0	0	0
rs73076965	20	1535534	G	A	1	0	1	0	0	0	0	0	0	0
rs73076966	20	1535733	T	A	1	0	1	0	1	0	0	0	0	0
rs7271240	20	1536260	A	C	1	0	1	0	0	0	0	0	0	0
rs115592790	20	1538623	T	C	0	1	0	0	0	0	0	0	0	0
rs6034006	20	1538865	G	T	0	1	0	0	0	0	0	0	0	0
rs2263657	20	1539587	T	G	1	0	0	0	0	0	0	0	0	0
rs141706925	20	1549100	C	G	0	1	0	0	0	0	0	0	0	0
rs73078712	20	1552446	T	C	0	1	0	0	1	0	0	0	0	0
rs8121406	20	1553172	T	G	0	1	0	0	0	0	0	0	0	0
rs11906244	20	1553828	G	T	0	1	0	0	0	0	0	0	0	0
rs3848786	20	1553862	G	A	1	0	0	0	0	0	0	0	0	0
rs144576737	20	1554442	T	C	1	0	0	0	0	0	0	0	0	0
rs12480515	20	1558519	T	C	0	1	0	0	1	0	0	0	0	0
rs2422614	20	1561323	T	C	1	0	0	0	0	0	0	0	0	0
rs149708397	20	1564540	C	T	0	1	0	0	0	0	0	0	0	0
rs2253698	20	1564971	C	T	1	0	0	0	1	0	0	0	0	0
rs6105340	20	1564989	A	G	1	0	0	0	1	0	0	0	0	0
rs2253821	20	1565804	T	C	0	1	0	0	1	0	0	0	0	0
rs111403092	20	1566156	G	C	0	1	0	0	0	0	0	0	0	0
rs112911644	20	1566396	T	C	0	1	0	0	0	0	0	0	0	0
rs3848789	20	1569008	C	T	0	1	0	0	1	0	0	0	0	0
rs147963521	20	1569553	T	C	0	1	0	0	0	0	0	0	0	0
rs116364880	20	1570379	G	A	1	0	0	0	0	0	0	0	0	0
rs141972559	20	1570840	A	G	0	1	0	0	0	0	0	0	0	0
rs2422617	20	1572566	T	C	0	1	0	0	0	0	0	0	0	0
rs74709685	20	1576522	G	T	0	1	0	0	0	0	0	0	0	0
rs115127273	20	1577324	G	C	0	1	0	0	0	0	0	0	0	0
rs6110507	20	1577862	C	T	0	1	0	0	0	0	0	0	0	0
rs2243423	20	1579343	G	T	0	1	0	0	0	0	0	0	0	0
rs55650624	20	1580246	G	C	0	1	0	0	0	1	0	0	0	0
rs2746608	20	1581397	T	C	1	0	0	0	1	0	0	0	0	0
rs118062269	20	1610124	A	G	1	0	0	0	0	0	0	0	0	0
rs6074896	20	1616582	G	A	1	0	0	0	1	0	0	0	0	0
rs2209313	20	1618496	T	C	0	1	0	0	0	0	0	0	0	0
rs145106459	20	1618575	C	G	0	1	0	0	0	0	0	0	0	0
rs11696739	20	1620279	A	G	1	0	1	0	1	1	0	0	0	0
rs76958425	20	1622022	T	C	1	0	0	0	0	0	0	0	0	0
rs78507142	20	1623713	T	G	1	0	0	0	1	0	0	0	0	0
rs73080736	20	1625851	C	T	0	1	0	0	0	0	0	0	0	0
rs113344481	20	1626587	A	G	1	0	0	0	0	0	0	0	0	0
rs112049528	20	1627136	G	A	0	1	0	0	0	0	0	0	0	0
rs79375527	20	1627301	C	T	0	1	0	0	0	0	0	0	0	0
rs6131679	20	1627369	A	G	0	1	0	0	0	0	0	0	0	0
rs79909771	20	1627787	C	G	0	1	0	0	0	0	0	0	0	0
rs2209311	20	1628610	C	A	0	1	0	0	1	0	0	0	0	0
rs6105437	20	1628709	C	G	0	1	0	0	1	0	0	0	0	0
rs13037971	20	1628849	C	T	0	1	0	0	1	0	0	0	0	0
rs188117983	20	1628892	A	C	0	1	0	0	0	0	0	0	0	0
rs11905071	20	1628994	C	T	1	0	0	0	0	0	0	0	0	0
rs6043374	20	1629306	T	C	0	1	0	0	1	0	0	0	0	0
rs140526422	20	1629324	C	T	0	1	0	0	0	0	0	0	0	0
rs2281808	20	1629905	T	C	1	0	1	0	1	1	0	0	0	0
rs3746719	20	1630144	A	G	1	0	0	0	1	0	0	0	0	0
rs3746722	20	1630293	G	A	1	0	0	0	0	1	0	0	0	0
rs11905167	20	1631426	T	C	0	1	0	0	1	0	0	0	0	0
rs13045212	20	1632054	C	T	0	1	0	0	1	0	0	0	0	0
rs1535883	20	1632173	A	G	1	0	0	0	0	1	0	0	0	0
rs55952004	20	1633954	A	T	0	1	0	0	0	0	0	0	0	0
rs6043403	20	1634582	T	A	0	1	0	0	0	0	0	0	0	0
rs79366176	20	1635125	A	G	0	1	0	0	0	0	0	0	0	0
rs9974013	20	1635472	A	G	1	0	0	0	0	0	0	0	0	0
rs6043409	20	1635560	A	G	0	1	1	0	1	1	0	0	0	0
rs116398910	20	1637718	C	T	0	1	0	0	1	0	0	0	0	0
rs6074937	20	1638106	C	G	0	1	0	0	0	0	0	0	0	0
rs6110721	20	1638236	A	G	0	1	0	0	0	0	0	0	0	0
rs189039643	20	1638359	T	A	0	1	0	0	0	0	0	0	0	0
rs78043161	20	1643499	C	T	0	1	0	0	0	0	0	0	0	0
rs8116439	20	1645169	T	C	0	1	0	0	0	0	0	0	0	0
rs6105462	20	1645422	G	A	1	0	0	0	1	0	0	0	0	0
rs115251349	20	1645776	A	C	1	0	0	0	0	0	0	0	0	0
rs4813191	20	1645833	C	T	0	1	0	0	1	0	0	0	0	0
rs4813192	20	1647409	G	A	0	1	0	0	0	0	0	0	0	0
rs58503647	20	1647792	G	A	1	0	0	0	1	0	0	0	0	0
rs7269386	20	1648227	A	G	0	1	0	0	0	0	0	0	0	0
rs62641735	20	1649159	T	C	1	0	0	0	0	1	0	0	0	0
rs62641738	20	1649292	T	C	1	0	0	0	0	1	0	0	0	0
rs55905775	20	1651275	C	T	0	1	0	0	0	0	0	0	0	0
rs74631456	20	1652214	T	C	1	0	0	0	0	0	0	0	0	0
rs73572908	20	1652950	A	G	0	1	0	0	0	0	0	0	0	0
rs73082603	20	1655359	G	A	0	1	0	0	0	0	0	0	0	0
rs60736823	20	1656843	G	C	0	1	0	0	0	0	0	0	0	0
rs66486207	20	1656943	T	C	0	1	0	0	0	0	0	0	0	0
rs139502650	20	1657647	T	A	1	0	0	0	0	1	0	0	0	0
rs144234748	20	1657688	T	A	1	0	0	0	0	1	0	0	0	0
rs112017837	20	1657883	A	G	0	1	0	0	0	0	0	0	0	0
rs963168	20	1657932	C	T	1	0	0	0	1	1	0	0	0	0
rs6043583	20	1658523	T	C	1	0	0	0	1	0	0	0	0	0
rs60811925	20	1658590	A	G	0	1	0	0	0	0	0	0	0	0
rs78038212	20	1660324	C	T	1	0	0	0	1	0	0	0	0	0
rs4814415	20	1662853	A	C	1	0	0	0	1	0	0	0	0	0
rs2023565	20	1663658	T	C	0	1	0	0	0	0	0	0	0	0
rs73572933	20	1664985	G	C	1	0	0	0	0	0	0	0	0	0
rs2273333	20	1665406	G	A	1	0	0	0	0	0	0	0	0	0
rs113373889	20	1672588	C	T	1	0	0	0	0	0	0	0	0	0
rs2247082	20	1673217	A	C	0	1	0	0	1	1	0	0	0	0
rs75166250	20	1673379	A	G	0	1	0	0	0	0	0	0	0	0
rs73085016	20	1673641	G	A	0	1	0	0	0	0	0	0	0	0
rs78585910	20	1674252	A	G	0	1	0	0	0	0	0	0	0	0
rs151195527	20	1676247	C	T	0	1	0	0	0	0	0	0	0	0
rs144580775	20	1678146	A	G	1	0	0	0	0	0	0	0	0	0
rs56756460	20	1679044	C	T	0	1	0	0	0	0	0	0	0	0
rs202550	20	1679253	A	G	1	0	0	0	0	0	0	0	0	0
rs6043726	20	1681345	C	T	1	0	0	0	0	0	0	0	0	0
rs202549	20	1682163	C	T	0	1	0	0	1	1	0	0	0	0
rs202548	20	1682353	G	T	1	0	0	0	1	0	0	0	0	0
rs6034392	20	1682915	T	G	0	1	0	0	0	0	0	0	0	0
rs202534	20	1687214	G	A	0	1	0	0	0	0	0	0	0	0
rs77211976	20	1690294	A	C	0	1	0	0	0	0	0	0	0	0
rs59955461	20	1694554	G	A	0	1	0	0	0	0	0	0	0	0
rs2244191	20	1695419	C	T	1	0	0	0	1	0	0	0	0	0
rs114293164	20	1695630	T	C	0	1	0	0	0	0	0	0	0	0
rs75211992	20	1697623	C	T	1	0	0	0	0	0	0	0	0	0
rs77147270	20	1697695	A	G	1	0	0	0	0	0	0	0	0	0
rs56198409	20	1701439	G	C	1	0	0	0	0	0	0	0	0	0
rs6111039	20	1702170	G	C	1	0	0	0	0	0	0	0	0	0
rs202476	20	1702712	A	G	1	0	0	0	0	0	0	0	0	0
rs202472	20	1704494	C	A	1	0	0	0	1	0	0	0	0	0
rs113273207	20	1705006	A	G	1	0	0	0	1	0	0	0	0	0
rs629878	20	1706777	A	C	1	0	0	0	0	0	0	0	0	0
rs73894311	20	1708828	A	G	0	1	0	0	0	0	0	0	0	0
rs599837	20	1708911	G	A	1	0	0	0	0	0	0	0	0	0
rs578970	20	1710739	C	T	1	0	0	0	1	1	0	0	0	0
rs75142927	20	1711715	G	C	0	1	0	0	0	0	0	0	0	0
rs58615293	20	1718099	T	C	1	0	0	0	1	0	0	0	0	0
rs114280935	20	1718737	A	G	0	1	0	0	0	0	0	0	0	0
rs57036141	20	1720008	G	A	1	0	0	0	0	0	0	0	0	0
rs112776775	20	1720644	A	C	1	0	0	0	0	0	0	0	0	0
rs202511	20	1722460	T	C	1	0	0	0	0	0	0	0	0	0
rs77636242	20	1722517	G	A	1	0	0	0	0	0	0	0	0	0
rs202518	20	1724828	T	C	1	0	0	0	0	0	0	0	0	0
rs115238445	20	1725836	C	T	1	0	0	0	1	0	0	0	0	0
rs991958	20	1727195	C	G	0	1	0	0	0	0	0	0	0	0
rs73073318	20	1736056	A	G	0	1	0	0	1	0	0	0	0	0
rs7264431	20	1736329	T	C	0	1	0	0	0	0	0	0	0	0
rs13040563	20	1737601	A	G	0	1	0	0	0	0	0	0	0	0
rs74487321	20	1738186	C	T	0	1	0	0	0	0	0	0	0	0
rs6135852	20	1740381	G	A	0	1	0	0	0	0	0	0	0	0
rs9974009	20	1740604	T	G	0	1	0	0	1	0	0	0	0	0
rs6080369	20	1740804	G	C	0	1	0	0	0	0	0	0	0	0
rs79684557	20	1741157	A	C	0	1	0	0	1	0	0	0	0	0
rs202471	20	1741341	G	A	0	1	0	0	1	0	0	0	0	0
rs8122384	20	1741493	C	G	0	1	0	0	0	0	0	0	0	0
rs75249419	20	1745382	T	C	0	1	0	0	0	0	0	0	0	0
rs635029	20	1745610	A	G	1	0	0	0	1	1	0	0	0	0
rs564402	20	1747318	C	T	1	0	0	0	1	1	0	0	0	0
rs76108912	20	1748327	A	G	1	0	0	0	1	0	0	0	0	0
rs77739905	20	1748692	A	G	0	1	0	0	0	0	0	0	0	0
rs6111304	20	1752870	C	T	0	1	0	0	0	0	0	0	0	0
rs73606106	20	1755896	G	A	1	0	0	0	0	0	0	0	0	0
rs13039435	20	1756110	G	T	1	0	0	0	0	0	0	0	0	0
rs147601221	20	1756415	A	G	0	1	0	0	0	0	0	0	0	0
rs143001405	20	1756863	T	C	0	1	0	0	0	0	0	0	0	0
rs79324479	20	1757308	C	T	0	1	0	0	0	0	0	0	0	0
rs642543	20	1758472	A	C	0	1	0	0	0	0	0	0	0	0
rs57849072	20	1758615	C	T	1	0	0	0	0	0	0	0	0	0
rs7509146	20	1764709	C	A	0	1	0	0	1	0	0	0	0	0
rs4814577	20	1766823	A	G	0	1	0	0	1	0	0	0	0	0
rs202491	20	1766921	C	A	0	1	0	0	0	0	0	0	0	0
rs150598465	20	1767303	C	G	0	1	0	0	0	0	0	0	0	0
rs2295349	20	1769344	A	G	1	0	0	0	0	0	0	0	0	0
rs79882914	20	1770695	C	T	1	0	0	0	0	0	0	0	0	0
rs6131891	20	1776478	G	A	0	1	0	0	0	0	0	0	0	0
rs111498828	20	1777009	T	C	0	1	0	0	0	0	0	0	0	0
rs114117511	20	1777079	A	G	0	1	0	0	0	0	0	0	0	0
rs662029	20	1777454	G	A	0	1	0	0	1	0	0	0	0	0
rs141020289	20	1777489	A	G	0	1	0	0	0	0	0	0	0	0
rs112910889	20	1777508	G	A	0	1	0	0	0	0	0	0	0	0
rs6135958	20	1777542	T	C	0	1	0	0	1	0	0	0	0	0
rs6135960	20	1778319	C	T	1	0	0	0	1	0	0	0	0	0
rs202555	20	1778752	A	G	0	1	0	0	1	0	0	0	0	0
rs202556	20	1778769	G	C	0	1	0	0	0	0	0	0	0	0
rs6080550	20	1778944	T	C	0	1	1	0	1	1	0	0	0	0
rs143516994	20	1780974	A	G	0	1	0	0	0	0	0	0	0	0
rs116516179	20	1781169	T	C	1	0	0	0	0	0	0	0	0	0
rs202558	20	1781391	T	C	1	0	0	0	1	1	0	0	0	0
rs11907409	20	1781787	T	C	1	0	0	0	1	0	0	0	0	0
rs6111418	20	1781978	C	A	0	1	0	0	0	0	0	0	0	0
rs73582754	20	1784643	T	C	0	1	0	0	0	0	0	0	0	0
rs75403489	20	1785415	T	C	1	0	0	0	0	0	0	0	0	0
rs62192664	20	1785466	A	G	1	0	0	0	0	1	0	0	0	0
rs644596	20	1787443	G	A	1	0	0	0	0	0	0	0	0	0
rs200884	20	1788050	A	C	1	0	0	0	1	1	0	0	0	0
rs200883	20	1788625	G	T	0	1	0	0	0	0	0	0	0	0
rs6044665	20	1789393	C	A	0	1	0	0	1	0	0	0	0	0
rs6136005	20	1789407	T	G	1	0	0	0	0	0	0	0	0	0
rs200881	20	1790587	A	G	1	0	0	0	0	1	0	0	0	0
rs6075185	20	1790638	C	T	1	0	0	0	1	1	0	0	0	0
rs62192665	20	1791109	A	G	1	0	0	0	0	1	0	0	0	0
rs141237516	20	1793785	T	C	1	0	0	0	0	0	0	0	0	0
rs73582763	20	1794216	C	T	0	1	0	0	0	0	0	0	0	0
rs9989927	20	1795153	T	C	0	1	0	0	0	0	0	0	0	0
rs200880	20	1795547	T	C	1	0	1	0	0	0	0	0	0	0
rs78530455	20	1795991	T	C	0	1	0	0	0	0	0	0	0	0
rs6111479	20	1798771	T	A	0	1	0	0	0	0	0	0	0	0
rs4814601	20	1799122	A	G	1	0	0	0	0	0	0	0	0	0
rs200875	20	1801108	G	A	1	0	0	0	1	0	0	0	0	0
rs200874	20	1801410	G	T	1	0	0	0	1	0	0	0	0	0
rs200873	20	1802021	C	T	1	0	0	0	1	0	0	0	0	0
rs116513498	20	1802412	T	C	0	1	0	0	0	0	0	0	0	0
rs736887	20	1803925	T	C	1	0	0	0	0	0	0	0	0	0
rs17174	20	1804334	G	T	0	1	0	0	0	0	0	0	0	0
rs687916	20	1804946	C	T	1	0	0	0	1	0	0	0	0	0
rs12019186	20	1805304	T	C	0	1	0	0	1	0	0	0	0	0
rs127903	20	1806080	T	G	0	1	0	0	0	0	0	0	0	0
rs77962404	20	1806939	C	T	0	1	0	0	1	0	0	0	0	0
rs75255880	20	1807490	T	C	1	0	0	0	0	0	0	0	0	0
rs75201382	20	1808231	A	G	0	1	0	0	0	0	0	0	0	0
rs200898	20	1808295	A	C	0	1	0	0	0	0	0	0	0	0
rs79453047	20	1809650	G	A	0	1	0	0	0	0	0	0	0	0
rs113485645	20	1809769	T	C	0	1	0	0	0	0	0	0	0	0
rs6044780	20	1810819	A	G	0	1	0	0	1	0	0	0	0	0
rs200891	20	1811274	G	T	1	0	1	0	1	0	0	0	0	0
rs200890	20	1811443	C	T	0	1	0	0	1	0	0	0	0	0
rs58532	20	1811788	A	G	0	1	0	0	1	1	0	0	0	0
rs972479	20	1812690	G	A	0	1	0	0	0	0	0	0	0	0
rs200889	20	1813696	G	A	0	1	0	0	1	0	0	0	0	0
rs115527957	20	1813837	A	G	0	1	0	0	0	0	0	0	0	0
rs881565	20	1814444	G	A	0	1	0	0	0	0	0	0	0	0
rs75001596	20	1815196	G	A	0	1	0	0	1	0	0	0	0	0
rs116095834	20	1815334	G	A	1	0	0	0	0	0	0	0	0	0
rs6044815	20	1815466	A	C	0	1	0	0	1	1	0	0	0	0
rs6034828	20	1815667	C	T	1	0	0	0	0	0	0	0	0	0
rs6105757	20	1817796	T	C	1	0	0	0	0	0	0	0	0	0
rs115207097	20	1819819	C	G	0	1	0	0	0	0	0	0	0	0
rs77515462	20	1820703	A	G	0	1	0	0	0	0	0	0	0	0
rs115910373	20	1821436	A	G	1	0	0	0	0	0	0	0	0	0
rs75443707	20	1823512	A	G	1	0	0	0	1	0	0	0	0	0
rs79215555	20	1823997	T	C	1	0	0	0	0	0	0	0	0	0
rs2318134	20	1824251	C	T	1	0	0	0	0	0	0	0	0	0
rs156326	20	1825114	A	G	0	1	0	0	1	0	0	0	0	0
rs6044870	20	1825588	A	C	0	1	0	0	1	0	0	0	0	0
rs6044876	20	1826415	C	A	0	1	0	0	0	0	0	0	0	0
rs75322440	20	1828532	G	A	0	1	0	0	0	0	0	0	0	0
rs7271380	20	1830104	T	C	1	0	0	0	0	0	0	0	0	0
rs148995179	20	1831210	T	C	1	0	0	0	0	0	0	0	0	0
rs79643010	20	1831932	T	C	0	1	0	0	0	0	0	0	0	0
rs74329099	20	1832380	T	C	0	1	0	0	0	0	0	0	0	0
rs156353	20	1832727	T	C	0	1	0	0	1	0	0	0	0	0
rs6044913	20	1833184	T	G	0	1	0	0	0	0	0	0	0	0
rs144725739	20	1834380	G	A	0	1	0	0	0	0	0	0	0	0
rs6136156	20	1834737	T	C	1	0	0	0	0	0	0	0	0	0
rs73892171	20	1834857	T	C	0	1	0	0	1	0	0	0	0	0
rs140262283	20	1835668	G	A	0	1	0	0	0	0	0	0	0	0
rs73892172	20	1835843	A	G	0	1	0	0	0	0	0	0	0	0
rs111777139	20	1836122	A	G	0	1	0	0	0	0	0	0	0	0
rs79213216	20	1836323	A	G	0	1	0	0	1	0	0	0	0	0
rs149361758	20	1836743	A	G	0	1	0	0	0	0	0	0	0	0
rs8122986	20	1837024	A	C	1	0	0	0	1	1	0	0	0	0
rs156355	20	1837967	T	C	1	0	1	0	0	0	0	0	0	0
rs156356	20	1838634	C	C	1	0	1	0	0	0	0	0	0	0
rs186983796	20	1838781	G	A	0	1	0	0	0	0	0	0	0	0
rs142183576	20	1840850	A	G	0	1	0	0	0	0	0	0	0	0
rs149853	20	1841678	G	C	0	1	0	0	0	0	0	0	0	0
rs552067	20	1842680	C	G	0	1	0	0	1	0	0	0	0	0
rs11699994	20	1843535	T	G	1	0	0	0	1	0	0	0	0	0
rs156328	20	1844680	C	T	1	0	0	0	0	0	0	0	0	0
rs116390684	20	1846218	G	A	0	1	0	0	0	0	0	0	0	0
rs156331	20	1846342	A	C	1	0	0	0	1	0	0	0	0	0
rs116483597	20	1848000	C	A	0	1	0	0	0	0	0	0	0	0
rs79057974	20	1848853	G	C	0	1	0	0	0	0	0	0	0	0
rs548475	20	1852343	C	T	0	1	0	0	0	0	0	0	0	0
rs156343	20	1853899	A	G	0	1	0	0	0	0	0	0	0	0
rs156345	20	1855140	G	A	1	0	0	0	0	0	0	0	0	0
rs7361808	20	1856289	G	A	0	1	0	0	0	0	0	0	0	0
rs78738570	20	1857311	A	G	0	1	0	0	0	0	0	0	0	0
rs156351	20	1858796	A	G	0	1	0	0	0	0	0	0	0	0
rs156352	20	1859697	T	C	0	1	0	0	0	0	0	0	0	0
rs190105251	20	1859778	T	C	0	1	0	0	0	0	0	0	0	0
rs77481756	20	1860267	A	G	1	0	0	0	0	0	0	0	0	0
rs74522826	20	1863077	C	A	1	0	0	0	0	0	0	0	0	0
rs56877072	20	1863248	C	T	0	1	0	0	0	0	0	0	0	0
rs11698167	20	1867557	C	T	1	0	0	0	1	0	0	0	0	0
rs150355668	20	1868996	T	G	1	0	0	0	1	0	0	0	0	0
rs6045126	20	1870935	T	C	1	0	0	0	0	0	0	0	0	0
rs4814680	20	1872312	C	T	1	0	0	0	1	0	0	0	0	0
rs156337	20	1872449	C	T	1	0	0	0	1	0	0	0	0	0
rs116203598	20	1872685	C	T	1	0	0	0	0	0	0	0	0	0
rs156338	20	1874032	C	T	1	0	0	0	0	0	0	0	0	0
rs79271932	20	1875738	T	C	0	1	0	0	0	0	0	0	0	0
rs2873630	20	1876003	A	C	1	0	0	0	1	0	0	0	0	0
rs113353335	20	1876717	G	C	0	1	0	0	0	0	0	0	0	0
rs35726302	20	1876767	A	G	0	1	0	0	0	0	0	0	0	0
rs272902	20	1877373	C	G	0	1	0	0	0	0	0	0	0	0
rs58049286	20	1878109	A	G	0	1	0	0	0	0	0	0	0	0
rs8121535	20	1878380	A	G	1	0	0	0	1	0	0	0	0	0
rs10222020	20	1879094	C	G	0	1	0	0	1	0	0	0	0	0
rs75875578	20	1880012	T	C	0	1	0	0	0	0	0	0	0	0
rs7265875	20	1880069	T	C	1	0	0	0	1	1	0	0	0	0
rs186239319	20	1880368	C	G	1	0	0	0	0	0	0	0	0	0
rs6045196	20	1882284	C	G	1	0	0	0	0	0	0	0	0	0
rs4814698	20	1882570	A	G	1	0	0	0	1	0	0	0	0	0
rs77330231	20	1883639	C	T	0	1	0	0	0	0	0	0	0	0
rs114696034	20	1884118	T	C	0	1	0	0	0	0	0	0	0	0
rs115678045	20	1884461	A	C	1	0	0	0	0	0	0	0	0	0
rs78107963	20	1884612	T	C	1	0	0	0	1	0	0	0	0	0
rs117752172	20	1884650	G	A	1	0	0	0	0	1	0	0	0	0
rs528386486	20	1886849	T	C	0	1	0	0	0	0	0	0	0	0
rs4814701	20	1887019	A	G	1	0	0	0	1	0	0	0	0	0
rs62192691	20	1887383	C	T	0	1	0	0	0	0	0	0	0	0
rs79340049	20	1888775	C	T	0	1	0	0	0	0	0	0	0	0
rs6136322	20	1890109	C	T	1	0	0	0	1	1	0	0	0	0
rs12625334	20	1890136	G	A	1	0	0	0	1	0	0	0	0	0
rs114417523	20	1890146	A	G	0	1	0	0	0	0	0	0	0	0
rs113810097	20	1890483	G	A	0	1	0	0	0	0	0	0	0	0
rs6034990	20	1891442	C	T	1	0	0	0	1	0	0	0	0	0
rs1884564	20	1892012	C	G	0	1	0	0	0	0	0	0	0	0
rs2749556	20	1892514	C	T	1	0	0	0	0	0	0	0	0	0
rs79787858	20	1892628	A	G	0	1	0	0	0	0	0	0	0	0
rs75547305	20	1893158	T	C	0	1	0	0	0	0	0	0	0	0
rs78877746	20	1893313	A	G	0	1	0	0	1	0	0	0	0	0
rs7261998	20	1893667	C	A	1	0	0	0	0	0	0	0	0	0
rs2577669	20	1894078	C	T	0	1	0	0	0	0	0	0	0	0
rs1884565	20	1896504	A	G	1	0	0	0	0	1	0	0	0	0
rs73894242	20	1896714	T	C	1	0	0	0	0	0	0	0	0	0
rs4814710	20	1897018	T	C	0	1	0	0	1	0	0	0	0	0
rs115663917	20	1897049	T	C	1	0	0	0	0	0	0	0	0	0
rs28587234	20	1898505	A	G	1	0	0	0	1	0	0	0	0	0
rs6081084	20	1898803	C	G	0	1	0	0	0	0	0	0	0	0
rs4813309	20	1899904	T	C	1	0	0	0	1	0	0	0	0	0
rs114899168	20	1900990	G	A	0	1	0	0	0	0	0	0	0	0
rs6035018	20	1902308	C	T	1	0	0	0	1	0	0	0	0	0
rs114009384	20	1904165	T	C	0	1	0	0	1	0	0	0	0	0
rs6045331	20	1904453	G	C	1	0	0	1	0	0	0	0	0	0
rs6111917	20	1904497	G	A	1	0	0	0	0	0	0	0	0	0
rs754829	20	1906938	C	A	1	0	0	0	0	0	0	0	0	0
rs74672771	20	1908093	A	G	1	0	0	0	1	0	0	0	0	0
rs59317774	20	1908219	G	A	1	0	0	1	0	0	0	0	0	0
rs6081121	20	1909212	G	A	1	0	0	1	0	0	0	0	0	0
rs6035035	20	1910899	G	A	1	0	0	0	1	0	0	0	0	0
rs75765558	20	1911510	T	C	1	0	0	0	0	0	0	0	0	0
rs62192717	20	1912752	A	G	1	0	0	0	1	0	0	0	0	0
rs28546378	20	1912924	A	G	0	1	0	0	0	0	0	0	0	0
rs4813322	20	1913163	A	G	1	0	0	1	0	0	0	0	0	0
rs6075340	20	1913689	A	G	1	0	1	1	1	1	0	0	0	0
rs6081134	20	1913821	A	T	1	0	0	1	0	0	0	0	0	0
rs66815411	20	1914143	C	T	1	0	0	1	0	0	0	0	0	0
rs67558779	20	1914201	G	C	1	0	0	1	0	0	0	0	0	0
rs68178619	20	1914226	C	T	1	0	0	1	0	0	0	0	0	0
rs72620869	20	1914235	C	T	1	0	0	1	0	0	0	0	0	0
rs67772748	20	1914264	C	G	1	0	0	1	0	0	0	0	0	0
rs17775933	20	1914331	G	A	1	0	0	1	0	0	0	0	0	0
rs68064046	20	1914370	A	G	1	0	0	1	0	0	0	0	0	0
rs67774686	20	1914425	T	C	1	0	0	1	0	0	0	0	0	0
rs78459689	20	1914572	C	T	1	0	0	1	0	0	0	0	0	0
rs72620872	20	1914695	T	C	1	0	0	1	0	0	0	0	0	0
rs72620873	20	1914887	C	T	1	0	0	1	0	0	0	0	0	0
rs1135192	20	1915148	A	G	1	0	0	1	1	0	0	0	0	0
rs6136375	20	1915454	T	C	1	0	0	1	0	0	0	0	0	0
rs6136376	20	1915598	G	A	1	0	0	1	0	0	0	0	0	0
rs6136377	20	1915642	G	A	1	0	1	1	0	0	0	0	0	0
rs4813329	20	1916744	G	C	1	0	0	1	0	0	0	0	0	0
rs4813330	20	1916761	G	A	1	0	0	1	1	0	0	0	0	0
rs4813331	20	1916796	T	C	1	0	0	1	0	0	0	0	0	0
rs58119029	20	1918827	A	G	1	0	0	0	0	0	0	0	0	0
rs114249973	20	1919274	T	C	0	1	0	0	0	0	0	0	0	0
rs7274853	20	1919563	T	G	0	1	0	0	0	0	0	0	0	0
rs6111987	20	1920090	A	G	0	1	0	0	1	0	0	0	0	0
rs59157645	20	1920273	G	A	0	1	0	0	0	0	0	0	0	0
rs6105929	20	1920413	C	T	1	0	0	0	0	0	0	0	0	0
rs7262295	20	1920528	A	G	0	1	0	0	0	0	0	0	0	0
rs2073056	20	1924517	T	C	0	1	0	0	1	0	0	0	0	0
rs6081199	20	1925381	G	A	1	0	0	0	1	0	0	0	0	0
rs6045459	20	1925654	G	A	1	0	0	0	0	0	0	0	0	0
rs35383893	20	1926444	C	T	0	1	0	0	1	0	0	0	0	0
rs6045464	20	1927070	C	T	1	0	0	0	1	0	0	0	0	0
rs56388363	20	1927090	C	T	0	1	0	0	0	0	0	0	0	0
rs114011412	20	1927227	G	A	0	1	0	0	0	0	0	0	0	0
rs2076552	20	1927653	T	C	0	1	0	0	1	0	0	0	0	0
rs113383779	20	1927959	T	C	0	1	0	0	0	0	0	0	0	0
rs79540503	20	1927990	G	A	0	1	0	0	0	0	0	0	0	0
rs112362313	20	1928054	T	C	0	1	0	0	0	0	0	0	0	0
rs115066367	20	1928560	T	C	0	1	0	0	0	0	0	0	0	0
rs2267905	20	1928799	C	A	1	0	0	0	1	0	0	0	0	0
rs74834947	20	1928855	T	C	0	1	0	0	0	0	0	0	0	0
rs2267907	20	1929260	G	A	1	0	0	0	0	0	0	0	0	0
rs34268759	20	1929566	T	C	0	1	0	0	0	0	0	0	0	0
rs2267909	20	1929736	A	C	1	0	0	0	1	0	0	0	0	0
rs76348844	20	1929762	C	A	1	0	0	0	0	0	0	0	0	0
rs2267914	20	1930342	G	A	0	1	0	0	0	0	0	0	0	0
rs59590966	20	1931386	A	G	1	0	0	0	0	0	0	0	0	0
rs73569369	20	1931892	G	A	1	0	0	0	0	0	0	0	0	0
rs2284295	20	1932335	C	A	1	0	0	0	1	0	0	0	0	0
rs6105944	20	1932835	A	G	1	0	0	0	1	1	0	0	0	0
rs6035090	20	1932980	A	G	1	0	0	0	0	0	0	0	0	0
rs11905717	20	1934082	T	G	0	1	0	0	0	0	0	0	0	0
rs2076553	20	1934305	T	C	0	1	0	0	1	0	0	0	0	0
rs2076554	20	1934580	A	G	1	0	0	0	1	1	0	0	0	0
rs77686706	20	1934602	A	G	1	0	0	0	0	0	0	0	0	0
rs576635329	20	1935212	T	C	0	1	0	0	0	0	0	0	0	0
rs2143541	20	1936086	A	G	0	1	0	0	0	0	0	0	0	0
rs77997248	20	1936190	T	C	1	0	0	0	0	0	0	0	0	0
rs77453896	20	1936366	T	C	0	1	0	0	0	0	0	0	0	0
rs3790341	20	1936563	A	G	1	0	0	0	0	0	0	0	0	0
rs3828016	20	1936644	A	G	1	0	0	0	0	0	0	0	0	0
rs2235745	20	1936759	G	A	0	1	0	0	1	0	0	0	0	0
rs2235746	20	1936814	T	C	0	1	0	0	1	0	0	0	0	0
rs13042778	20	1936833	G	C	0	1	0	0	0	0	0	0	0	0
rs75686870	20	1937188	C	T	0	1	0	0	0	0	0	0	0	0
rs7274469	20	1938678	T	C	0	1	0	0	1	0	0	0	0	0
rs6045559	20	1939932	C	T	1	0	1	0	1	0	0	0	0	0
rs4814776	20	1940877	C	A	1	0	1	0	1	0	0	0	0	0
rs6136475	20	1941591	G	A	0	1	0	0	0	0	0	0	0	0
rs115422650	20	1941656	G	A	0	1	0	0	0	0	0	0	0	0
rs4814779	20	1942625	A	C	1	0	1	0	0	0	0	0	0	0
rs6136489	20	1943088	T	G	1	0	1	0	1	1	0	0	0	0
rs13042885	20	1944061	T	C	1	0	1	0	1	0	0	0	0	0
rs79528856	20	1944424	A	G	1	0	0	0	1	0	0	0	0	0
rs6045576	20	1945079	A	G	0	1	0	0	0	0	0	0	0	0
rs201332688	20	1946043	A	G	0	1	0	0	0	0	0	0	0	0
rs761244	20	1946690	G	A	1	0	0	0	1	0	0	0	0	0
rs150527817	20	1948137	G	A	1	0	0	0	0	0	0	0	0	0
rs6035126	20	1948896	T	C	1	0	1	0	1	0	0	0	0	0
rs4618126	20	1950239	G	A	1	0	1	0	0	0	0	0	0	0
rs4411786	20	1950251	T	C	1	0	1	0	0	0	0	0	0	0
rs6045612	20	1950355	C	T	1	0	1	0	0	0	0	0	0	0
rs13433287	20	1950873	G	A	1	0	0	0	0	0	0	0	0	0
rs113997253	20	1951932	T	C	1	0	0	0	0	0	0	0	0	0
rs62192735	20	1951998	C	T	0	1	0	0	1	0	0	0	0	0
rs11906024	20	1952345	T	C	0	1	0	0	1	0	0	0	0	0
rs74562924	20	1952359	G	A	0	1	0	0	0	0	0	0	0	0
rs75271292	20	1953782	A	G	1	0	0	0	0	0	0	0	0	0
rs113793255	20	1954524	A	G	0	1	0	0	0	0	0	0	0	0
rs2223670	20	1957152	G	C	1	0	0	0	0	0	0	0	0	0
rs188243349	20	1959922	T	C	0	1	0	0	0	0	0	0	0	0
rs6112153	20	1961299	G	A	1	0	0	0	0	0	0	0	0	0
rs6045678	20	1961620	C	A	1	0	0	0	0	0	0	0	0	0
rs12626044	20	1962072	A	G	0	1	0	0	1	0	0	0	0	0
rs6112156	20	1962163	T	C	1	0	0	0	0	0	0	0	0	0
rs7269664	20	1962905	C	A	1	0	0	0	1	0	0	0	0	0
rs6136567	20	1963621	G	C	1	0	0	0	0	0	0	0	0	0
rs6045697	20	1964760	C	T	1	0	0	0	1	0	0	0	0	0
rs910075	20	1964980	G	A	1	0	0	0	0	0	0	0	0	0
rs73073282	20	1965042	A	G	0	1	0	0	0	0	0	0	0	0
rs115915298	20	1965279	T	C	1	0	0	0	0	0	0	0	0	0
rs6035164	20	1966023	T	C	0	1	0	0	0	0	0	0	0	0
rs116056928	20	1966362	G	A	0	1	0	0	0	0	0	0	0	0
rs1539189	20	1966633	G	A	1	0	1	0	0	0	0	0	0	0
rs1539190	20	1966748	A	C	1	0	0	0	1	0	0	0	0	0
rs116647903	20	1967733	A	G	1	0	0	0	0	0	0	0	0	0
rs112420974	20	1968435	A	G	1	0	0	0	0	0	0	0	0	0
rs6112180	20	1968931	T	C	1	0	0	0	0	0	0	0	0	0
rs185387034	20	1970274	G	A	1	0	1	0	0	0	0	0	0	0
rs6112200	20	1973387	A	G	0	1	0	0	0	0	0	0	0	0
rs111777931	20	1973654	G	A	0	1	0	0	0	0	0	0	0	0
rs12625997	20	1974136	T	C	1	0	0	0	0	0	0	0	0	0
rs6045784	20	1976017	C	T	1	0	0	0	0	0	0	0	0	0
rs112590239	20	1977430	C	T	0	1	0	0	0	0	0	0	0	0
rs16979714	20	1978057	G	A	1	0	0	0	0	0	0	0	0	0
rs6106013	20	1978927	A	G	0	1	0	0	1	0	0	0	0	0
rs910079	20	1979552	A	G	1	0	0	0	0	0	0	0	0	0
rs73894108	20	1979954	C	T	1	0	0	0	1	0	0	0	0	0
rs114429882	20	1979967	G	A	0	1	0	0	1	0	0	0	0	0
rs111525766	20	1980185	C	T	0	1	0	0	1	0	0	0	0	0
rs6045819	20	1980488	G	A	0	1	0	0	1	0	0	0	0	0
rs1418035	20	1981129	T	C	0	1	0	0	1	0	0	0	0	0
rs28617253	20	1982471	C	A	1	0	0	0	0	0	0	0	0	0
rs116175984	20	1983429	C	A	0	1	0	0	0	0	0	0	0	0
rs11908120	20	1983449	A	C	0	1	0	0	0	0	0	0	0	0
rs75618045	20	1983957	G	T	0	1	0	0	1	0	0	0	0	0
rs73571370	20	1984296	C	T	1	0	0	0	0	0	0	0	0	0
rs6045850	20	1984481	C	T	0	1	0	0	0	0	0	0	0	0
rs59179341	20	1985012	T	C	0	1	0	0	0	0	0	0	0	0
rs78050424	20	1985510	A	G	0	1	0	0	1	0	0	0	0	0
rs114780284	20	1985994	T	C	0	1	0	0	0	0	0	0	0	0
rs1418038	20	1986301	T	C	1	0	0	0	0	0	0	0	0	0
rs73571381	20	1986988	A	G	1	0	0	0	1	0	0	0	0	0
rs8117349	20	1987064	A	G	1	0	0	0	1	0	0	0	0	0
rs8120618	20	1988547	A	G	1	0	0	0	0	0	0	0	0	0
rs113418048	20	1989539	A	G	0	1	0	0	0	0	0	0	0	0
rs78143128	20	1990227	C	G	0	1	0	0	0	0	0	0	0	0
rs2235756	20	1990414	T	G	1	0	0	0	1	0	0	0	0	0
rs2281285	20	1991814	C	T	1	0	0	0	1	1	0	0	0	0
rs1997794	20	1994212	T	C	0	1	0	0	1	0	0	0	0	0
rs147420935	20	1994880	G	A	1	0	0	0	0	0	0	0	0	0
rs75798738	20	1995041	T	C	0	1	0	0	0	0	0	0	0	0
rs116462075	20	1995303	G	A	1	0	0	0	0	0	0	0	0	0
rs60580679	20	1995596	G	T	0	1	0	0	0	0	0	0	0	0
rs113154861	20	1995703	A	G	0	1	0	0	0	0	0	0	0	0
rs189781259	20	1996238	A	G	1	0	0	0	0	0	0	0	0	0
rs10854244	20	1996399	A	T	0	1	0	0	0	0	0	0	0	0
rs77952012	20	1996549	A	G	0	1	0	0	0	0	0	0	0	0
rs6035281	20	2001426	A	G	1	0	0	0	1	0	0	0	0	0
rs75077470	20	2001681	C	A	1	0	0	0	0	0	0	0	0	0
rs73573527	20	2003696	A	C	0	1	0	0	0	0	0	0	0	0
rs78321361	20	2003829	T	C	0	1	0	0	0	0	0	0	0	0
rs7263324	20	2004016	A	G	1	0	0	0	0	0	0	0	0	0
rs7263817	20	2004055	T	C	1	0	0	0	1	0	0	0	0	0
rs6046011	20	2006752	T	C	0	1	0	0	0	0	0	0	0	0
rs74444951	20	2007590	C	T	0	1	0	0	0	0	0	0	0	0
rs6046023	20	2007932	T	C	1	0	0	0	0	0	0	0	0	0
rs2422671	20	2008737	T	C	0	1	0	0	0	0	0	0	0	0
rs115907517	20	2008748	G	A	0	1	0	0	0	0	0	0	0	0
rs1418044	20	2009336	T	C	1	0	0	0	1	0	0	0	0	0
rs947434	20	2009971	C	T	0	1	0	0	1	0	0	0	0	0
rs116473271	20	2010627	C	G	0	1	0	0	0	0	0	0	0	0
rs2422675	20	2011750	A	G	1	0	0	0	0	0	0	0	0	0
rs1592104	20	2014155	C	T	1	0	0	0	1	0	0	0	0	0
rs77348253	20	2014205	A	C	0	1	0	0	0	0	0	0	0	0
rs9917479	20	2014618	A	G	0	1	0	0	1	0	0	0	0	0
rs6081597	20	2014888	G	A	1	0	1	0	1	1	0	0	0	0
rs77974947	20	2017604	C	T	1	0	0	0	0	1	0	0	0	0
rs6035351	20	2018976	T	C	0	1	0	0	0	0	0	0	0	0
rs147018893	20	2019036	T	C	0	1	0	0	0	0	0	0	0	0
rs56400100	20	2020609	G	A	1	0	0	0	0	0	0	0	0	0
rs8117012	20	2021842	T	C	0	1	0	0	0	0	0	0	0	0
rs78374494	20	2022874	C	T	1	0	0	0	0	0	0	0	0	0
rs8118826	20	2022943	T	C	1	0	0	0	0	0	0	0	0	0
rs145242134	20	2023305	A	G	0	1	0	0	0	0	0	0	0	0
rs73066337	20	2025170	A	C	0	1	0	0	0	0	0	0	0	0
rs116398748	20	2029599	C	T	1	0	0	0	0	0	0	0	0	0
rs1572985	20	2030560	G	A	1	0	0	0	0	0	0	0	0	0
rs7264731	20	2030612	G	A	0	1	0	0	0	0	0	0	0	0
rs6035388	20	2031235	C	G	0	1	0	0	0	0	0	0	0	0
rs57543542	20	2031678	C	T	1	0	0	0	1	0	0	0	0	0
rs16980519	20	2033590	G	A	1	0	0	0	0	0	0	0	0	0
rs79436314	20	2039192	C	A	0	1	0	0	1	0	0	0	0	0
rs76492406	20	2039706	A	G	1	0	0	0	1	0	0	0	0	0
rs76125484	20	2041216	G	C	0	1	0	0	0	0	0	0	0	0
rs6046266	20	2042561	A	G	0	1	0	0	0	0	0	0	0	0
rs139859266	20	2042573	A	C	0	1	0	0	0	0	0	0	0	0
rs6112537	20	2044326	C	T	1	0	0	0	0	1	0	0	0	0
rs117149764	20	2044443	C	T	0	1	0	0	0	0	0	0	0	0
rs11905387	20	2046324	A	G	0	1	0	0	1	0	0	0	0	0
rs57691568	20	2046704	A	G	1	0	0	0	0	0	0	0	0	0
rs112585927	20	2049673	A	G	0	1	0	0	0	0	0	0	0	0
rs6081765	20	2055129	G	A	1	0	0	0	1	0	0	0	0	0
rs2105321	20	2058579	C	T	1	0	0	0	0	0	0	0	0	0
rs191335472	20	2061706	A	G	1	0	1	0	1	0	0	0	0	0
rs6046452	20	2063071	G	A	0	1	0	0	0	0	0	0	0	0
rs6075593	20	2063158	C	T	1	0	0	0	1	0	0	0	0	0
rs114208286	20	2066222	G	A	1	0	0	0	0	0	0	0	0	0
rs6106166	20	2067430	G	A	1	0	0	0	0	0	0	0	0	0
rs151274561	20	2070410	C	T	0	1	0	0	0	0	0	0	0	0
rs73575369	20	2073751	A	G	1	0	0	0	0	0	0	0	0	0
rs75420916	20	2073754	T	G	1	0	0	0	0	0	0	0	0	0
rs2875733	20	2075468	G	A	1	0	0	0	0	0	0	0	0	0
rs6035538	20	2077262	C	T	1	0	0	0	1	0	0	0	0	0
rs6112743	20	2078700	G	A	1	0	0	0	0	0	0	0	0	0
rs11908475	20	2092869	C	T	1	0	0	0	0	0	0	0	0	0
rs114016456	20	2093490	A	C	1	0	0	0	0	0	0	0	0	0
rs6112821	20	2093677	T	C	1	0	1	0	1	0	0	0	0	0
rs111319580	20	2093989	C	G	0	1	0	0	0	0	0	0	0	0
rs4814966	20	2094276	G	A	0	1	0	0	1	0	0	0	0	0
rs7267144	20	2094292	A	G	1	0	0	0	0	0	0	0	0	0
rs6136970	20	2095370	A	G	1	0	0	0	0	0	0	0	0	0
rs1418031	20	2096996	T	C	0	1	0	0	1	0	0	0	0	0
rs139178817	20	2098149	T	C	1	0	0	0	0	0	0	0	0	0
rs6132284	20	2101097	A	G	1	0	0	0	0	0	0	0	0	0
rs2211325	20	2103541	C	T	1	0	0	0	1	0	0	0	0	0
rs6137005	20	2108052	G	A	1	0	0	0	1	1	0	0	0	0
rs6137010	20	2109472	T	C	0	1	0	0	0	0	0	0	0	0
rs114557663	20	2110684	A	T	0	1	0	0	0	0	0	0	0	0
rs112145086	20	2117787	T	C	0	1	0	0	0	0	0	0	0	0
rs114198545	20	2119258	C	A	0	1	0	0	0	0	0	0	0	0
rs73892025	20	2119692	T	C	1	0	0	0	0	0	0	0	0	0
rs7273205	20	2119851	T	G	1	0	0	0	0	0	0	0	0	0
rs6035635	20	2120111	C	T	0	1	0	0	0	0	0	0	0	0
rs34663048	20	2120164	G	A	1	0	0	0	0	0	0	0	0	0
rs111314553	20	2121961	A	G	0	1	0	0	0	0	0	0	0	0
rs116449723	20	2126444	G	A	0	1	0	0	0	0	0	0	0	0
rs146733195	20	2126619	A	G	0	1	0	0	1	0	0	0	0	0
rs115377633	20	2128445	C	T	0	1	0	0	0	0	0	0	0	0
rs35354551	20	2131744	C	T	0	1	0	0	0	0	0	0	0	0
rs73577282	20	2132302	T	A	1	0	0	0	0	0	0	0	0	0
rs6112969	20	2137705	T	C	1	0	0	0	0	0	0	0	0	0
rs115803373	20	2140226	A	G	0	1	0	0	1	0	0	0	0	0
rs6132337	20	2140546	G	A	1	0	0	0	0	0	0	0	0	0
rs17779783	20	2141013	C	T	1	0	0	0	0	0	0	0	0	0
rs1891225	20	2141357	A	G	0	1	0	0	0	0	0	0	0	0
rs17717569	20	2141359	A	G	0	1	0	0	1	0	0	0	0	0
rs147601843	20	2143655	G	T	0	1	0	0	0	0	0	0	0	0
rs145664759	20	2148208	A	G	0	1	0	0	0	0	0	0	0	0
rs6035693	20	2149440	T	C	1	0	0	0	0	0	0	0	0	0
rs6106287	20	2150248	G	A	1	0	0	0	1	0	0	0	0	0
rs79371634	20	2155079	C	T	0	1	0	0	0	0	0	0	0	0
rs79699032	20	2155641	G	C	0	1	0	0	0	0	0	0	0	0
rs75649651	20	2160131	T	C	0	1	0	0	0	0	0	0	0	0
rs56378589	20	2160382	A	G	1	0	0	0	0	0	0	0	0	0
rs77456562	20	2162280	T	C	0	1	0	0	0	0	0	0	0	0
rs6047147	20	2162507	C	A	1	0	0	0	1	0	0	0	0	0
rs60871077	20	2162733	C	T	0	1	0	0	0	0	0	0	0	0
rs145823001	20	2163565	T	G	0	1	0	0	0	0	0	0	0	0
rs6035733	20	2164062	G	A	1	0	0	0	0	0	0	0	0	0
rs115372118	20	2164621	A	C	0	1	0	0	0	0	0	0	0	0
rs140788142	20	2164689	C	T	0	1	0	0	0	0	0	0	0	0
rs6035735	20	2164718	C	T	0	1	0	0	0	0	0	0	0	0
rs6132360	20	2165542	C	A	1	0	0	0	1	0	0	0	0	0
rs6047163	20	2165639	T	C	0	1	0	0	0	0	0	0	0	0
rs78211863	20	2166013	T	C	0	1	0	0	0	0	0	0	0	0
rs6132362	20	2166130	G	A	0	1	0	0	0	0	0	0	0	0
rs114282505	20	2166546	C	T	1	0	0	0	0	0	0	0	0	0
rs116432401	20	2167026	G	A	0	1	0	0	0	0	0	0	0	0
rs6035745	20	2168414	C	T	0	1	0	0	1	1	0	0	0	0
rs6082260	20	2168421	G	A	1	0	0	0	1	0	0	0	0	0
rs1610304	20	2169266	G	A	1	0	0	0	1	1	0	0	0	0
rs2064850	20	2170704	G	A	1	0	0	0	0	0	0	0	0	0
rs75003551	20	2171331	C	G	0	1	0	0	0	0	0	0	0	0
rs1609569	20	2172578	C	A	0	1	0	0	1	0	0	0	0	0
rs1610309	20	2173015	G	A	1	0	0	0	1	0	0	0	0	0
rs16982156	20	2173694	G	C	0	1	0	0	0	0	0	0	0	0
rs6137223	20	2174491	A	G	0	1	0	0	0	0	0	0	0	0
rs146995644	20	2174769	A	G	1	0	0	0	0	0	0	0	0	0
rs139393811	20	2176661	A	T	0	1	0	0	0	0	0	0	0	0
rs114837184	20	2179825	C	T	0	1	0	0	0	0	0	0	0	0
rs73892078	20	2180858	G	A	1	0	0	0	1	0	0	0	0	0
rs114365995	20	2181177	A	G	0	1	0	0	0	0	0	0	0	0
rs73892080	20	2181885	C	A	0	1	0	0	0	0	0	0	0	0
rs6106338	20	2183469	A	G	1	0	0	0	1	1	0	0	0	0
rs4239736	20	2184680	A	G	1	0	0	0	0	0	0	0	0	0
rs16982295	20	2185453	A	G	0	1	0	0	0	0	0	0	0	0
rs115454518	20	2189028	G	A	0	1	0	0	0	0	0	0	0	0
rs551880891	20	2189316	A	G	0	1	0	0	0	0	0	0	0	0
rs6137279	20	2189400	C	T	1	0	0	0	0	0	0	0	0	0
rs28479460	20	2190064	T	C	1	0	0	0	0	0	0	0	0	0
rs114868636	20	2191738	T	C	1	0	0	0	0	0	0	0	0	0
rs6137288	20	2191900	T	C	1	0	0	0	1	0	0	0	0	0
rs17218830	20	2192001	A	T	1	0	0	0	0	0	0	0	0	0
rs116660028	20	2193630	T	C	0	1	0	0	0	0	0	0	0	0
rs6047311	20	2193654	C	T	1	0	0	0	1	0	0	0	0	0
rs76244647	20	2196475	G	T	0	1	0	0	1	0	0	0	0	0
rs11906191	20	2196972	G	A	0	1	0	0	0	0	0	0	0	0
rs6075784	20	2197239	T	C	1	0	0	0	1	0	0	0	0	0
rs6075785	20	2197796	G	A	0	1	0	0	1	0	0	0	0	0
rs16982434	20	2198340	A	G	1	0	0	0	0	0	0	0	0	0
rs6082364	20	2198820	T	C	1	0	0	0	1	1	0	0	0	0
rs58197385	20	2200842	A	G	1	0	0	0	0	0	0	0	0	0
rs6137306	20	2200848	T	C	0	1	0	0	0	0	0	0	0	0
rs4507159	20	2203691	C	T	1	0	0	0	0	0	0	0	0	0
rs4296494	20	2203923	T	C	1	0	0	0	1	0	0	0	0	0
rs34298652	20	2204076	G	A	0	1	0	0	1	0	0	0	0	0
rs115794007	20	2204608	A	C	1	0	0	0	0	0	0	0	0	0
rs6047383	20	2204721	A	G	1	0	0	0	1	0	0	0	0	0
rs77018142	20	2204740	C	T	0	1	0	0	0	0	0	0	0	0
rs6035844	20	2205078	G	T	1	0	0	0	1	0	0	0	0	0
rs6132418	20	2205635	T	A	0	1	0	0	0	0	0	0	0	0
rs6047393	20	2206296	C	G	0	1	0	0	0	0	0	0	0	0
rs74914469	20	2207021	A	G	0	1	0	0	0	0	0	0	0	0
rs6137325	20	2207297	T	G	0	1	0	0	1	0	0	0	0	0
rs112195037	20	2207484	T	C	0	1	0	0	0	0	0	0	0	0
rs2295571	20	2207517	C	A	0	1	0	0	1	0	0	0	0	0
rs6075798	20	2209126	C	T	1	0	0	0	0	0	0	0	0	0
rs6106369	20	2211453	T	G	1	0	0	0	0	0	0	0	0	0
rs1022686	20	2212281	A	G	0	1	0	0	1	0	0	0	0	0
rs6113223	20	2212298	G	A	0	1	0	0	0	0	0	0	0	0
rs6047425	20	2212368	G	A	1	0	0	0	0	1	0	0	0	0
rs4815044	20	2214107	C	T	0	1	0	0	0	0	0	0	0	0
rs116671579	20	2215144	G	T	1	0	0	0	0	0	0	0	0	0
rs6137352	20	2217642	A	G	0	1	0	0	0	0	0	0	0	0
rs6082425	20	2217970	A	C	1	0	0	0	1	0	0	0	0	0
rs62192588	20	2219171	A	C	1	0	0	0	1	0	0	0	0	0
rs78679316	20	2219684	G	A	0	1	0	0	0	0	0	0	0	0
rs6106380	20	2220611	A	G	0	1	0	0	1	0	0	0	0	0
rs113385987	20	2221874	T	C	0	1	0	0	0	0	0	0	0	0
rs73583430	20	2222578	A	C	0	1	0	0	0	0	0	0	0	0
rs6082438	20	2224165	G	T	1	0	0	0	1	1	0	0	0	0
rs140265503	20	2230833	A	G	0	1	0	0	0	0	0	0	0	0
rs4815056	20	2231027	T	C	0	1	0	0	1	0	0	0	0	0
rs6137402	20	2231564	C	T	1	0	0	0	0	0	0	0	0	0
rs6047507	20	2232686	C	T	1	0	0	0	1	0	0	0	0	0
rs6137407	20	2234499	G	A	0	1	0	0	1	0	0	0	0	0
rs1574538	20	2236387	A	C	1	0	0	0	0	0	0	0	1	0
rs874500	20	2236523	C	T	1	0	0	0	0	0	0	0	1	0
rs874501	20	2236645	C	A	1	0	0	0	0	0	0	0	1	0
rs874502	20	2236711	C	T	1	0	0	0	1	1	0	0	1	0
rs113136595	20	2236885	T	A	1	0	0	0	0	0	0	0	1	0
rs115172546	20	2236956	G	A	1	0	0	0	0	0	0	0	1	0
rs73583470	20	2238460	G	A	1	0	0	0	0	0	0	0	1	0
rs6047560	20	2238576	G	A	1	0	0	0	0	0	0	0	1	0
rs77881838	20	2238881	G	A	0	1	0	0	0	0	0	0	0	0
rs35124154	20	2239395	G	T	1	0	0	0	0	0	0	0	1	0
rs11905348	20	2239510	A	G	1	0	0	0	0	0	0	0	1	0
rs187634377	20	2239570	A	C	0	1	0	0	0	0	0	0	0	0
rs6035926	20	2240188	G	T	1	0	0	0	1	0	0	0	1	0
rs68191913	20	2241635	A	G	1	0	0	0	1	0	0	0	1	0
rs73583480	20	2241914	C	G	1	0	0	0	0	0	0	0	1	0
rs6047591	20	2242835	A	G	1	0	0	0	1	0	0	0	1	0
rs36038097	20	2243008	C	T	1	0	0	0	1	0	0	0	1	0
rs56264041	20	2243141	G	A	1	0	0	0	1	0	0	0	1	0
rs6137419	20	2243149	A	G	1	0	0	0	1	0	0	0	1	0
rs61290773	20	2243160	G	A	1	0	0	0	0	0	0	0	1	0
rs57027516	20	2243161	G	C	1	0	0	0	0	0	0	0	1	0
rs7264096	20	2243185	C	T	1	0	0	0	0	0	0	0	1	0
rs111455769	20	2244580	T	C	1	0	0	0	1	0	0	0	1	0
rs13040824	20	2245223	A	G	1	0	1	0	1	1	0	0	0	0
rs73069013	20	2246235	T	C	0	1	0	0	0	0	0	0	0	0
rs75800084	20	2247566	T	C	0	1	0	0	1	0	0	0	0	0
rs191703530	20	2249415	T	A	0	1	0	0	0	0	0	0	0	0
rs73069044	20	2251771	C	T	0	1	0	0	0	0	0	0	0	0
rs6106417	20	2253081	C	T	1	0	0	0	0	0	0	0	0	0
rs6075846	20	2256871	T	C	0	1	0	0	0	0	0	0	0	0
rs4815075	20	2257499	T	G	1	0	0	0	0	0	0	0	0	0
rs115403817	20	2257817	A	G	0	1	0	0	0	0	0	0	0	0
rs190117517	20	2259916	G	A	1	0	0	0	0	1	0	0	0	0
rs150353287	20	2260235	T	C	0	1	0	0	0	0	0	0	0	0
rs6035973	20	2260280	T	G	1	0	0	0	1	0	0	0	0	0
rs6132463	20	2260555	A	G	1	0	0	0	0	0	0	0	0	0
rs6106423	20	2260845	T	C	0	1	0	0	0	0	0	0	0	0
rs115963811	20	2261386	A	G	0	1	0	0	0	0	0	0	0	0
rs58077989	20	2261459	C	T	0	1	0	0	0	0	0	0	0	0
rs1575124	20	2263375	G	A	0	1	0	0	1	0	0	0	0	0
rs73585123	20	2271079	A	G	1	0	0	0	1	0	0	0	0	0
rs73891922	20	2271693	A	G	1	0	0	0	0	0	0	0	0	0
rs6047797	20	2271759	T	C	1	0	0	0	0	0	0	0	0	0
rs6047800	20	2272093	T	C	0	1	0	0	1	0	0	0	0	0
rs111509909	20	2273033	T	C	1	0	0	0	0	0	0	0	0	0
rs6075875	20	2278152	C	A	0	1	0	0	1	0	0	0	0	0
rs7267289	20	2279208	T	C	1	0	0	0	0	0	0	0	0	0
rs6082600	20	2281891	C	T	0	1	1	0	0	0	0	0	0	0
rs16983135	20	2285082	C	A	1	0	0	0	0	0	0	0	0	0
rs74570522	20	2288685	T	C	0	1	0	0	0	0	0	0	0	0
rs214752	20	2291108	C	G	1	0	0	0	0	0	0	0	0	0
rs1737396	20	2291544	C	G	0	1	0	0	0	0	0	0	0	0
rs6036076	20	2296330	A	G	1	0	0	0	0	0	0	0	1	0
rs214762	20	2297246	C	T	1	0	0	0	0	0	0	0	1	0
rs214764	20	2297674	T	C	1	0	0	0	0	0	0	0	1	0
rs214766	20	2297907	A	G	1	0	0	0	1	0	0	0	1	0
rs214768	20	2298346	G	A	1	0	0	0	1	0	0	0	1	0
rs214769	20	2298435	A	G	1	0	0	0	0	0	0	0	1	0
rs214770	20	2298789	G	A	1	0	0	0	0	0	0	0	1	0
rs214772	20	2299248	T	C	1	0	0	0	0	0	0	0	1	0
rs62192643	20	2299309	A	G	1	0	0	0	0	0	0	0	1	0
rs214775	20	2299709	C	T	1	0	0	0	0	0	0	0	1	0
rs214776	20	2299745	A	G	1	0	0	0	0	0	0	0	1	0
rs6036081	20	2300575	C	G	1	0	0	0	0	0	0	0	1	0
rs214780	20	2300606	T	G	1	0	0	0	0	0	0	0	1	0
rs214781	20	2300638	C	A	1	0	0	0	0	0	0	0	1	0
rs214782	20	2301324	A	G	1	0	1	0	1	0	0	0	1	0
rs214783	20	2301403	C	A	1	0	0	0	0	0	0	0	1	0
rs214784	20	2302019	T	C	1	0	0	0	0	0	0	0	1	0
rs214785	20	2302811	T	C	1	0	1	0	0	0	0	0	1	0
rs3895160	20	2303794	G	A	1	0	0	0	0	0	0	0	1	0
rs10485599	20	2304130	C	G	1	0	0	0	0	0	0	0	1	0
rs214790	20	2304260	A	G	1	0	0	0	0	0	0	0	1	0
rs214791	20	2304328	T	C	1	0	0	0	0	0	0	0	1	0
rs7262933	20	2304360	G	C	1	0	0	0	0	0	0	0	1	0
rs214793	20	2305059	T	C	1	0	0	0	0	0	0	0	1	0
rs6036087	20	2305332	G	A	1	0	0	0	0	0	0	0	1	0
rs45568135	20	2305445	A	C	1	0	0	0	0	0	0	0	1	0
rs214795	20	2305545	G	C	1	0	0	0	0	0	0	0	1	0
rs214798	20	2305992	G	C	1	0	0	0	0	0	0	0	1	0
rs6036088	20	2306348	G	A	1	0	0	0	0	0	0	0	1	0
rs6048037	20	2306445	C	T	1	0	0	0	0	0	0	0	1	0
rs113604032	20	2310703	T	C	0	1	0	0	0	0	0	0	0	0
rs17312557	20	2312502	T	C	0	1	0	0	0	0	0	0	0	0
rs214808	20	2313682	T	C	0	1	0	0	1	0	0	0	0	0
rs214809	20	2314420	G	C	0	1	0	0	0	0	0	0	0	0
rs214815	20	2317970	C	T	1	0	0	0	1	0	0	0	0	0
rs116727255	20	2318399	A	G	0	1	0	0	0	0	0	0	0	0
rs6048122	20	2320575	A	G	0	1	0	0	0	0	0	0	0	0
rs84824	20	2320639	A	G	1	0	0	0	0	0	0	0	0	0
rs45521632	20	2320709	T	C	0	1	0	0	0	0	0	0	0	0
rs6082720	20	2321441	T	C	1	0	0	0	0	0	0	0	0	0
rs45590540	20	2321860	G	A	0	1	0	0	0	0	0	0	0	0
rs75278760	20	2322505	A	G	0	1	0	0	0	0	0	0	0	0
rs2019184	20	2322523	A	C	0	1	0	0	0	0	0	0	0	0
rs1923101	20	2323021	A	G	1	0	0	0	0	0	0	0	0	0
rs6048164	20	2324547	T	G	0	1	0	0	0	0	0	0	0	0
rs45592035	20	2325226	G	A	0	1	0	0	0	0	0	0	0	0
rs114667643	20	2325480	A	G	0	1	0	0	0	0	0	0	0	0
rs1012621	20	2325666	T	G	1	0	1	0	1	0	0	0	0	0
rs2076403	20	2326368	G	C	0	1	0	0	1	0	0	0	0	0
rs6106524	20	2327784	T	C	1	0	0	0	1	0	0	0	0	0
rs6113720	20	2328979	C	T	0	1	0	0	1	0	0	0	0	0
rs45476900	20	2329418	G	A	1	0	0	0	0	0	0	0	0	0
rs214819	20	2329537	C	T	1	0	0	0	1	0	0	0	0	0
rs214820	20	2329570	T	C	1	0	0	0	0	0	0	0	0	0
rs6048207	20	2330013	T	C	0	1	0	0	0	0	0	0	0	0
rs6048208	20	2330018	A	G	0	1	0	0	1	0	0	0	0	0
rs6137695	20	2330079	C	T	0	1	0	0	0	0	0	0	0	0
rs6106526	20	2330698	A	G	0	1	0	0	0	0	0	0	0	0
rs214823	20	2331177	A	C	0	1	0	0	0	0	0	0	0	0
rs45540331	20	2331991	G	C	0	1	0	0	1	0	0	0	0	0
rs112469577	20	2332315	T	C	1	0	0	0	0	0	0	0	0	0
rs11907640	20	2332348	A	G	0	1	0	0	0	0	0	0	0	0
rs2076408	20	2332413	G	T	1	0	0	0	1	0	0	0	0	0
rs3865535	20	2333317	A	C	1	0	0	0	1	0	0	0	0	0
rs45532533	20	2333938	A	G	1	0	0	0	0	0	0	0	0	0
rs16983952	20	2333964	G	T	0	1	0	0	1	0	0	0	0	0
rs16983963	20	2334536	C	A	1	0	0	0	0	0	0	0	0	0
rs6132532	20	2334897	A	G	0	1	0	0	1	0	0	0	0	0
rs45513098	20	2336265	T	G	0	1	0	0	0	0	0	0	0	0
rs8119361	20	2336504	T	C	0	1	0	0	0	0	0	0	0	0
rs8114748	20	2336709	G	T	1	0	0	0	0	1	0	0	0	0
rs2013952	20	2336734	A	C	1	0	0	0	0	0	0	0	0	0
rs2013961	20	2336844	T	G	0	1	0	0	1	0	0	0	0	0
rs8119589	20	2336937	T	C	1	0	0	0	0	0	0	0	0	0
rs140397331	20	2338171	A	G	0	1	0	0	0	0	0	0	0	0
rs2422691	20	2338279	G	A	0	1	0	0	1	1	0	0	0	0
rs214828	20	2339017	T	C	1	0	0	0	1	0	0	0	0	0
rs2422692	20	2339181	A	G	1	0	0	0	1	0	0	0	0	0
rs45565740	20	2339195	A	G	0	1	0	0	0	0	0	0	0	0
rs114998364	20	2340448	A	G	0	1	0	0	0	0	0	0	0	0
rs214832	20	2341019	T	C	1	0	0	0	1	0	0	0	0	0
rs214833	20	2341519	C	T	0	1	0	0	0	0	0	0	0	0
rs214834	20	2342250	C	T	1	0	0	0	1	1	0	0	0	0
rs28507433	20	2342529	A	G	0	1	0	0	0	0	0	0	0	0
rs6113793	20	2344919	T	C	0	1	0	0	0	0	0	0	0	0
rs6082805	20	2346771	T	C	0	1	0	0	1	0	0	0	0	0
rs6082806	20	2347004	C	G	1	0	0	0	1	0	0	0	0	0
rs142219635	20	2347115	A	G	0	1	0	0	0	0	0	0	0	0
rs6048338	20	2348437	C	G	1	0	0	0	0	1	0	0	0	0
rs6048339	20	2348468	T	C	0	1	0	0	0	0	0	0	0	0
rs1474682	20	2349069	C	T	0	1	0	0	0	0	0	0	0	0
rs2422696	20	2349899	T	C	1	0	0	0	1	0	0	0	0	0
rs4815145	20	2350980	T	C	0	1	0	0	0	0	0	0	0	0
rs78170195	20	2351090	C	T	1	0	0	0	0	0	0	0	0	0
rs139562625	20	2351137	A	G	0	1	0	0	0	0	0	0	0	0
rs11696317	20	2351763	A	G	0	1	0	0	1	0	0	0	0	0
rs6082849	20	2352041	A	G	1	0	0	0	1	0	0	0	0	0
rs112787502	20	2352595	A	G	0	1	0	0	0	0	0	0	0	0
rs73891990	20	2353406	A	G	0	1	0	0	0	0	0	0	0	0
rs2422701	20	2353564	A	G	1	0	0	0	1	0	0	0	0	0
rs116262879	20	2356681	G	C	0	1	0	0	0	0	0	0	0	0
rs115721149	20	2358077	T	C	0	1	0	0	0	0	0	0	0	0
rs6137779	20	2358280	A	C	0	1	0	0	0	0	0	0	0	0
rs6082883	20	2358505	T	C	1	0	0	0	1	0	0	0	0	0
rs7270795	20	2359001	T	C	1	0	0	0	0	0	0	0	0	0
rs2422719	20	2362432	T	C	1	0	0	0	0	0	0	0	0	0
rs2179465	20	2366651	T	C	1	0	0	0	0	0	0	0	0	0
rs2325845	20	2368293	A	G	1	0	0	0	0	0	0	0	0	0
rs2179463	20	2368664	G	T	1	0	0	0	1	0	0	0	0	0
rs73067207	20	2369073	G	A	1	0	0	0	0	0	0	0	0	0
rs16984515	20	2371297	A	G	0	1	0	0	0	0	0	0	0	0
rs2422733	20	2371663	A	G	1	0	0	0	1	0	0	0	0	0
rs73894910	20	2371670	G	A	1	0	0	0	0	0	0	0	0	0
rs6036285	20	2373926	T	C	1	0	0	0	0	0	0	0	0	0
rs2422740	20	2374240	A	G	1	0	0	0	0	0	0	0	0	0
rs991187	20	2377921	T	C	0	1	0	0	0	0	0	0	0	0
rs2422751	20	2378099	G	A	0	1	0	0	0	0	0	0	0	0
rs113304707	20	2378747	A	G	0	1	0	0	0	0	0	0	0	0
rs6082996	20	2378783	C	T	0	1	0	0	1	0	0	0	0	0
rs56000549	20	2379522	A	G	1	0	0	0	1	0	0	0	0	0
rs80329336	20	2380967	G	A	1	0	0	0	1	0	0	0	0	0
rs2422753	20	2381038	C	T	1	0	0	0	0	0	0	0	0	0
rs75114886	20	2382503	G	A	0	1	0	0	0	0	0	0	0	0
rs6113950	20	2383238	G	A	1	0	0	0	0	0	0	0	0	0
rs60944255	20	2384963	A	G	1	0	0	0	0	0	0	0	0	0
rs114321972	20	2385025	T	C	0	1	0	0	0	0	0	0	0	0
rs2422758	20	2385089	G	A	0	1	0	0	0	0	0	0	0	0
rs116821573	20	2385819	A	C	0	1	0	0	0	0	0	0	0	0
rs79313858	20	2385867	C	T	1	0	0	0	0	0	0	0	0	0
rs6083018	20	2385934	T	C	1	0	0	0	1	1	0	0	0	0
rs2422759	20	2386232	C	T	1	0	0	0	0	1	0	0	0	0
rs6048563	20	2386946	A	G	0	1	0	0	0	0	0	0	0	0
rs6048570	20	2387347	A	G	1	0	0	0	0	0	0	0	0	0
rs2422769	20	2389892	A	G	1	0	0	0	0	0	0	0	0	0
rs55810022	20	2390587	G	A	1	0	0	0	0	0	0	0	0	0
rs6048588	20	2391478	A	G	0	1	0	0	0	0	0	0	0	0
rs6113988	20	2392049	C	T	0	1	0	0	0	0	0	0	0	0
rs6083041	20	2392339	A	G	1	0	0	0	1	1	0	0	0	0
rs60984418	20	2392527	T	C	1	0	0	0	0	0	0	0	0	0
rs6036342	20	2394011	C	T	1	0	0	0	0	0	0	0	0	0
rs2076405	20	2394616	A	G	0	1	0	0	1	0	0	0	0	0
rs79615625	20	2394705	G	A	0	1	0	0	0	0	0	0	0	0
rs73894931	20	2395480	C	T	1	0	0	0	0	0	0	0	0	0
rs6048642	20	2396317	T	A	0	1	0	0	0	0	0	0	0	0
rs16984872	20	2396558	T	C	0	1	0	0	1	0	0	0	0	0
rs6036350	20	2396892	C	T	0	1	0	0	1	0	0	0	0	0
rs75737558	20	2396993	T	C	1	0	0	0	0	1	0	0	0	0
rs115875381	20	2397104	G	A	0	1	0	0	0	0	0	0	0	0
rs6106625	20	2397208	C	T	0	1	0	0	0	0	0	0	0	0
rs149861430	20	2397326	A	G	0	1	0	0	0	0	0	0	0	0
rs2235609	20	2397663	T	C	1	0	0	0	0	0	0	0	0	0
rs78396617	20	2398827	T	C	0	1	0	0	0	0	0	0	0	0
rs6114033	20	2399677	A	G	1	0	0	0	1	0	0	0	0	0
rs73569452	20	2400588	A	G	1	0	0	0	0	0	0	0	0	0
rs74908315	20	2401436	T	C	0	1	0	0	0	0	0	0	0	0
rs77523960	20	2401764	A	G	0	1	0	0	0	0	0	0	0	0
rs4441546	20	2410423	A	G	1	0	0	0	0	0	0	0	0	0
rs6048788	20	2412253	G	T	0	1	0	0	0	0	0	0	0	0
rs6137946	20	2413995	C	T	1	0	0	0	0	0	0	0	0	0
rs78135314	20	2415458	T	C	0	1	0	0	0	0	0	0	0	0
rs78618276	20	2416601	A	G	0	1	0	0	0	0	0	0	0	0
rs79724730	20	2417807	G	A	1	0	0	0	0	0	0	0	0	0
rs8113916	20	2421850	A	G	0	1	0	0	0	0	0	0	0	0
rs36028144	20	2427393	G	T	1	0	0	0	0	0	0	0	0	0
rs74955193	20	2430262	G	A	1	0	0	0	0	0	0	0	0	0
rs112319493	20	2431124	G	C	0	1	0	0	0	0	0	0	0	0
rs7269048	20	2431146	C	T	1	0	0	0	0	0	0	0	0	0
rs139182937	20	2435083	C	A	0	1	0	0	0	0	0	0	0	0
rs114766071	20	2435119	C	G	0	1	0	0	0	0	0	0	0	0
rs56904330	20	2435294	T	C	0	1	0	0	0	0	0	0	0	0
rs6048966	20	2436331	T	C	1	0	0	0	0	0	0	0	0	0
rs8118007	20	2439169	C	T	0	1	0	0	0	0	0	0	0	0
rs117695667	20	2439573	T	C	0	1	0	0	0	0	0	0	0	0
rs116558653	20	2444043	C	G	0	1	0	0	0	0	0	0	0	0
rs6083268	20	2451332	A	G	0	1	0	0	0	0	0	0	0	0
rs6106720	20	2451860	A	T	0	1	0	0	0	0	0	0	0	0
rs7261241	20	2452043	G	C	0	1	0	0	0	0	0	0	0	0
rs559735192	20	2452641	A	G	0	1	0	0	0	0	0	0	0	0
rs6114328	20	2455000	A	T	0	1	0	0	0	0	0	0	0	0
rs78711163	20	2455026	A	G	1	0	0	0	0	0	0	0	0	0
rs73571221	20	2459722	T	C	0	1	0	0	0	0	0	0	0	0
rs2143863	20	2460006	C	T	1	0	0	0	1	0	0	0	0	0
rs6114360	20	2460199	T	C	0	1	0	0	0	0	0	0	0	0
rs7263002	20	2460434	C	T	1	0	0	0	0	0	0	0	0	0
rs114965763	20	2462190	A	G	0	1	0	0	0	0	0	0	0	0
rs2143862	20	2462795	A	G	1	0	0	0	0	0	0	0	0	0
rs73571231	20	2462956	A	C	0	1	0	0	0	0	0	0	0	0
rs6049283	20	2470023	A	C	1	0	0	0	1	0	0	0	0	0
rs78176106	20	2471229	T	C	0	1	0	0	0	0	0	0	0	0
rs74337194	20	2471404	A	G	0	1	0	0	0	0	0	0	0	0
rs76610062	20	2471875	C	T	0	1	0	0	0	0	0	0	0	0
rs1109009	20	2477142	T	G	0	1	0	0	1	1	0	0	0	0
rs138985440	20	2478399	T	C	0	1	0	0	0	0	0	0	0	0
rs76477422	20	2479034	T	C	0	1	0	0	0	0	0	0	0	0
rs139857254	20	2479144	T	G	0	1	0	0	0	0	0	0	0	0
rs2295076	20	2479987	T	G	1	0	0	0	0	0	0	0	0	0
rs1543385	20	2482259	C	G	0	1	0	0	0	0	0	0	0	0
rs556099913	20	2483214	T	C	1	0	0	0	0	0	0	0	0	0
rs139834625	20	2483420	A	G	0	1	0	0	0	0	0	0	0	0
rs61740142	20	2483466	C	T	0	1	0	0	0	0	0	0	0	0
rs111588097	20	2483610	C	T	0	1	0	0	0	0	0	0	0	0
rs61745440	20	2484338	C	T	0	1	0	0	0	0	0	0	0	0
rs6132706	20	2487701	T	G	1	0	0	0	0	0	0	0	0	0
rs4813514	20	2488596	G	C	0	1	0	0	0	0	0	0	0	0
rs6114523	20	2489619	T	C	1	0	0	0	0	0	0	0	0	0
rs6114527	20	2489678	A	G	0	1	0	0	1	0	0	0	0	0
rs114412788	20	2490308	T	C	0	1	0	0	0	0	0	0	0	0
rs115252697	20	2492280	T	C	0	1	0	0	0	0	0	0	0	0
rs6049496	20	2492585	T	C	0	1	0	0	1	0	0	0	0	0
rs41308639	20	2492941	T	A	1	0	1	0	0	0	0	0	0	0
rs116788301	20	2493053	C	T	1	0	0	0	0	0	0	0	0	0
rs79432890	20	2493198	T	C	0	1	0	0	0	0	0	0	0	0
rs73892460	20	2493299	C	T	0	1	0	0	0	0	0	0	0	0
rs4815270	20	2493435	T	C	0	1	0	0	1	1	0	0	0	0
rs6114564	20	2496176	G	A	0	1	0	0	0	0	0	0	0	0
rs6076215	20	2497588	A	G	1	0	0	0	0	0	0	0	0	0
rs186632474	20	2497858	T	C	1	0	0	0	0	0	0	0	0	0
rs6036710	20	2497946	G	A	0	1	0	0	1	0	0	0	0	0
rs1547063	20	2498552	G	A	1	0	0	0	0	0	0	0	0	0
rs1547064	20	2498661	C	T	1	0	0	0	1	0	0	0	0	0
rs145417934	20	2498788	A	C	1	0	0	0	0	0	0	0	0	0
rs73892465	20	2500257	G	T	0	1	0	0	0	0	0	0	0	0
rs73085355	20	2500582	T	C	0	1	0	0	0	0	0	0	0	0
rs114225803	20	2500706	A	G	0	1	0	0	0	0	0	0	0	0
rs78899167	20	2500831	A	G	0	1	0	0	0	0	0	0	0	0
rs73085358	20	2507586	C	G	0	1	0	0	0	0	0	0	0	0
rs6083505	20	2508107	A	G	1	0	0	0	1	0	0	0	0	0
rs6049629	20	2508295	T	C	0	1	0	0	1	0	0	0	0	0
rs6132730	20	2510104	C	T	0	1	0	0	0	0	0	0	0	0
rs115522565	20	2516079	A	G	1	0	0	0	0	0	0	0	0	0
rs59496337	20	2516311	T	C	0	1	0	0	0	0	0	0	0	0
rs6083526	20	2516393	T	C	0	1	0	0	1	0	0	0	0	0
rs150718669	20	2516625	A	G	0	1	0	0	0	0	0	0	0	0
rs73085373	20	2518347	C	T	0	1	0	0	0	0	0	0	0	0
rs148480811	20	2518699	C	T	1	0	0	0	0	0	0	0	0	0
rs4813517	20	2520043	G	A	1	0	0	0	0	0	0	0	0	0
rs4813518	20	2520050	G	T	1	0	0	0	0	0	0	0	0	0
rs6083536	20	2520986	C	T	1	0	0	0	1	1	0	0	0	0
rs116027792	20	2521815	A	G	0	1	0	0	0	0	0	0	0	0
rs6106895	20	2522425	T	C	1	0	0	0	1	0	0	0	0	0
rs76883248	20	2524024	T	G	0	1	0	0	0	0	0	0	0	0
rs4815276	20	2527120	A	G	1	0	0	0	1	1	0	0	0	0
rs111891960	20	2527399	G	A	0	1	0	0	0	0	0	0	0	0
rs112557416	20	2528287	C	T	1	0	0	0	0	0	0	0	0	0
rs75665408	20	2528404	C	G	1	0	0	0	0	0	0	0	0	0
rs12329482	20	2529996	T	C	1	0	0	0	0	0	0	0	0	0
rs6114789	20	2530384	T	C	1	0	0	0	1	0	0	0	0	0
rs149015449	20	2532464	C	G	0	1	0	0	0	0	0	0	0	0
rs6049816	20	2532992	T	C	0	1	0	0	0	0	0	0	0	0
rs6036852	20	2533484	G	A	0	1	0	0	1	0	0	0	0	0
rs6036853	20	2533843	T	C	0	1	0	0	0	0	0	0	0	0
rs117125781	20	2534211	A	G	1	0	0	0	0	1	0	0	0	0
rs17317517	20	2534785	A	G	1	0	0	0	1	0	0	0	0	0
rs115315122	20	2537393	G	C	0	1	0	0	0	0	0	0	0	0
rs56698924	20	2537699	C	G	1	0	0	0	0	0	0	0	0	0
rs6049839	20	2537919	T	G	1	0	1	0	1	1	0	0	0	0
rs4815298	20	2539461	A	G	1	0	0	0	1	0	0	0	0	0
rs6114822	20	2539696	T	C	1	0	0	0	1	0	0	0	0	0
rs6083584	20	2540279	G	A	0	1	0	0	0	0	0	0	0	0
rs116771994	20	2541093	T	C	0	1	0	0	0	0	0	0	0	0
rs73892478	20	2544583	T	C	0	1	0	0	0	0	0	0	0	0
rs2422778	20	2544775	A	G	1	0	0	0	1	0	0	0	0	0
rs73575088	20	2545253	G	A	0	1	0	0	0	0	0	0	0	0
rs6036901	20	2546542	A	G	0	1	0	0	0	0	0	0	0	0
rs6138368	20	2547345	G	A	1	0	0	0	1	0	0	0	0	0
rs13042329	20	2549408	A	G	0	1	0	0	1	0	0	0	0	0
rs34266113	20	2551159	G	A	1	0	0	0	0	0	0	0	0	0
rs2422779	20	2551184	A	G	1	0	0	0	1	0	0	0	0	0
rs59494303	20	2551713	T	C	0	1	0	0	0	0	0	0	0	0
rs61022069	20	2552917	G	A	1	0	0	0	1	0	0	0	0	0
rs73606147	20	2557821	A	C	0	1	0	0	0	0	0	0	0	0
rs116278232	20	2557952	G	A	0	1	0	0	0	0	0	0	0	0
rs140733884	20	2558690	T	C	0	1	0	0	0	0	0	0	0	0
rs6050063	20	2558741	G	A	0	1	0	0	1	0	0	0	0	0
rs6050065	20	2558782	A	G	0	1	0	0	0	0	0	0	0	0
rs73577107	20	2559167	A	C	0	1	0	0	1	0	0	0	0	0
rs4815322	20	2559250	C	A	0	1	0	0	0	0	0	0	0	0
rs2325889	20	2559359	G	A	1	0	0	0	1	0	0	0	0	0
rs2223883	20	2560055	G	A	0	1	0	0	1	0	0	0	0	0
rs147445951	20	2561904	A	G	0	1	0	0	0	0	0	0	0	0
rs6036974	20	2563158	G	A	1	0	0	0	1	1	0	0	0	0
rs6083683	20	2564573	C	A	1	0	0	0	0	0	0	0	0	0
rs5839962	20	2565513	A	G	0	1	0	0	1	0	0	0	0	0
rs4815349	20	2566951	A	C	0	1	0	0	0	1	0	0	0	0
rs7267717	20	2568225	C	G	1	0	0	0	0	0	0	0	0	0
rs2422782	20	2568893	A	G	1	0	0	0	0	0	0	0	0	0
rs6114975	20	2569120	A	G	1	0	0	0	1	0	0	0	0	0
rs145953000	20	2572032	G	A	0	1	0	0	0	0	0	0	0	0
rs115867936	20	2572446	T	G	0	1	0	0	0	0	0	0	0	0
rs6050260	20	2574511	T	C	0	1	0	0	0	0	0	0	0	0
rs6138477	20	2575168	C	T	0	1	0	0	0	0	0	0	0	0
rs16987177	20	2576615	C	T	1	0	0	0	0	0	0	0	0	0
rs77467600	20	2576820	A	G	1	0	0	0	0	0	0	0	0	0
rs115227081	20	2577432	T	C	1	0	0	0	0	0	0	0	0	0
rs113977876	20	2578348	G	C	0	1	0	0	0	0	0	0	0	0
rs28558098	20	2578422	T	C	1	0	0	0	0	0	0	0	0	0
rs6106999	20	2584604	T	C	1	0	0	0	0	0	0	0	0	0
rs146256273	20	2585781	T	C	0	1	0	0	0	0	0	0	0	0
rs2422799	20	2586196	G	A	0	1	0	0	0	0	0	0	0	0
rs6107004	20	2586854	T	G	0	1	0	0	0	0	0	0	0	0
rs80092208	20	2590172	C	T	1	0	0	0	0	0	0	0	0	0
rs11696526	20	2592840	G	C	0	1	0	0	0	0	0	0	0	0
rs58987878	20	2594628	T	G	0	1	0	0	0	0	0	0	0	0
rs6050469	20	2594723	A	G	1	0	1	0	1	0	0	0	0	0
rs13042319	20	2595227	G	A	0	1	0	0	0	0	0	0	0	0
rs150570620	20	2598017	C	A	1	0	0	0	0	0	0	0	0	0
rs6050516	20	2598942	A	G	0	1	0	0	1	0	0	0	0	0
rs6083802	20	2604609	G	T	1	0	0	0	1	0	0	0	0	0
rs78409606	20	2605670	G	A	1	0	0	0	0	0	0	0	0	0
rs77704863	20	2606666	C	T	0	1	0	0	0	0	0	0	0	0
rs6115161	20	2609007	G	A	1	0	0	0	0	0	0	0	0	0
rs112126098	20	2609219	G	C	0	1	0	0	0	0	0	0	0	0
rs1883978	20	2610359	G	A	1	0	0	0	0	0	0	0	0	0
rs150688244	20	2610476	A	G	0	1	0	0	0	0	0	0	0	0
rs73894844	20	2611429	G	A	0	1	0	0	0	0	0	0	0	0
rs16987587	20	2612056	C	T	1	0	0	0	0	0	0	0	0	0
rs73572262	20	2612097	A	G	0	1	0	0	0	0	0	0	0	0
rs73572264	20	2612130	G	A	0	1	0	0	0	0	0	0	0	0
rs1015159	20	2612360	G	A	0	1	0	0	1	1	0	0	0	0
rs6083848	20	2612858	T	C	0	1	0	0	1	0	0	0	0	0
rs6115181	20	2613608	G	A	1	0	0	0	1	0	0	0	0	0
rs17325560	20	2614933	A	G	0	1	0	0	0	0	0	0	0	0
rs80315861	20	2615397	A	C	0	1	0	0	0	0	0	0	0	0
rs57724144	20	2615514	C	T	1	0	0	0	1	0	0	0	0	0
rs13040012	20	2615848	T	C	0	1	0	0	1	0	0	0	0	0
rs77468098	20	2616071	C	T	0	1	0	0	0	0	0	0	0	0
rs4815428	20	2617332	A	G	0	1	0	0	1	0	0	0	0	0
rs2422801	20	2618397	A	G	1	0	0	0	0	0	0	0	0	0
rs2422802	20	2618707	C	A	1	0	0	0	0	0	0	0	0	0
rs78684001	20	2623598	C	G	1	0	0	0	0	0	0	0	0	0
rs79203007	20	2625221	G	A	0	1	0	0	0	0	0	0	0	0
rs78824135	20	2626500	C	T	0	1	0	0	0	0	0	0	0	0
rs2207152	20	2626873	T	C	1	0	1	0	1	1	0	0	0	0
rs8122381	20	2627268	T	C	0	1	0	0	0	0	0	0	0	0
rs11087524	20	2627511	T	A	0	1	0	0	0	0	0	0	0	0
rs183059137	20	2627683	A	G	0	1	0	0	0	0	0	0	0	0
rs910275	20	2635145	T	C	1	0	0	0	0	0	0	0	0	0
rs910273	20	2635236	G	A	1	0	0	0	0	0	0	0	0	0
rs6037181	20	2637448	G	A	1	0	0	0	0	0	0	0	0	0
rs116344468	20	2639347	T	G	1	0	0	0	0	0	0	0	0	0
rs4815453	20	2643504	A	G	1	0	0	0	0	0	0	0	0	0
rs2038245	20	2646992	G	A	1	0	0	0	0	0	0	0	0	0
rs4365537	20	2650546	A	G	1	0	0	0	0	0	0	0	0	0
rs9680034	20	2651275	A	G	1	0	0	0	0	0	0	0	0	0
rs73576045	20	2652820	T	C	0	1	0	0	0	0	0	0	0	0
rs2073194	20	2653290	T	C	1	0	0	0	1	0	0	0	0	0
rs58231621	20	2654205	T	C	0	1	0	0	0	0	0	0	0	0
rs742842	20	2655572	A	C	0	1	0	0	0	0	0	0	0	0
rs11697937	20	2657813	C	T	1	0	0	0	0	0	0	0	0	0
rs35977428	20	2663178	A	G	0	1	0	0	0	0	0	0	0	0
rs113021673	20	2663968	T	C	0	1	0	0	0	0	0	0	0	0
rs2422823	20	2665687	A	C	1	0	0	0	0	0	0	0	0	0
rs6132905	20	2666394	G	A	1	0	1	0	0	1	0	0	0	0
rs73576071	20	2666739	A	G	1	0	0	0	0	0	0	0	0	0
rs7260755	20	2670157	T	C	1	0	0	0	0	0	0	0	0	0
rs73892639	20	2672888	A	G	0	1	0	0	0	0	0	0	0	0
rs62205573	20	2677157	C	T	1	0	0	0	0	0	0	0	0	0
rs6051115	20	2677901	T	C	0	1	0	0	0	0	0	0	0	0
rs56351285	20	2678801	T	C	1	0	0	0	0	0	0	0	0	0
rs6051153	20	2681012	C	T	1	0	0	0	1	0	0	0	0	0
rs142693099	20	2682496	A	G	0	1	0	0	0	0	0	0	0	0
rs74670693	20	2685632	C	T	0	1	0	0	0	0	0	0	0	0
rs6037336	20	2687083	C	T	0	1	0	0	0	0	0	0	0	0
rs6051201	20	2687613	C	T	0	1	0	0	0	0	0	0	0	0
rs116086213	20	2687687	T	C	1	0	0	0	1	0	0	0	0	0
rs112405153	20	2688004	T	C	0	1	0	0	0	0	0	0	0	0
rs113258930	20	2688115	C	T	0	1	0	0	0	0	0	0	0	0
rs16988041	20	2688117	G	T	0	1	0	0	0	0	0	0	0	0
rs66481922	20	2688166	A	G	0	1	0	0	0	0	0	0	0	0
rs115265883	20	2688175	A	G	0	1	0	0	0	0	0	0	0	0
rs115605111	20	2688454	G	A	1	0	0	0	0	0	0	0	0	0
rs6037338	20	2689089	C	T	1	0	1	0	0	0	0	0	0	0
rs73578021	20	2689990	A	G	0	1	0	0	0	0	0	0	0	0
rs6115562	20	2691678	T	G	0	1	0	0	0	0	0	0	0	0
rs66520711	20	2692094	T	G	0	1	0	0	1	0	0	0	0	0
rs113328346	20	2694042	T	C	0	1	0	0	0	0	0	0	0	0
rs6051241	20	2695270	G	A	1	0	0	0	0	0	0	0	0	0
rs73076342	20	2695721	A	G	0	1	0	0	1	0	0	0	0	0
rs1106690	20	2695837	T	C	1	0	0	0	1	0	0	0	0	0
rs149613065	20	2698567	T	G	0	1	0	0	0	0	0	0	0	0
rs6037346	20	2698763	C	T	0	1	0	0	0	0	0	0	0	0
rs76392306	20	2699149	A	G	0	1	0	0	0	0	0	0	0	0
rs6132951	20	2699423	C	T	0	1	0	0	0	0	0	0	0	0
rs7272161	20	2699478	G	A	1	0	0	0	1	0	0	0	0	0
rs877146	20	2699749	C	T	1	0	0	0	1	0	0	0	0	0
rs16988051	20	2700453	G	A	0	1	0	0	1	0	0	0	0	0
rs7266960	20	2700960	T	C	1	0	0	0	0	0	0	0	0	0
rs16988053	20	2701933	G	A	1	0	0	0	0	0	0	0	0	0
rs8124688	20	2703947	T	C	0	1	0	0	0	0	0	0	0	0
rs6115635	20	2704131	G	A	1	0	0	0	1	0	0	0	0	0
rs4815533	20	2704278	G	A	0	1	0	0	1	1	0	0	0	0
rs4815536	20	2704521	T	C	1	0	0	0	0	0	0	0	0	0
rs116510376	20	2706526	A	G	0	1	0	0	0	0	0	0	0	0
rs6107186	20	2707485	A	G	0	1	0	0	1	0	0	0	0	0
rs78251073	20	2712927	A	G	0	1	0	0	0	0	0	0	0	0
rs28625972	20	2715126	T	C	1	0	0	0	0	0	0	0	0	0
rs80151839	20	2715485	A	G	1	0	0	0	0	0	0	0	0	0
rs6051332	20	2720772	A	G	1	0	0	0	0	0	0	0	0	0
rs115391524	20	2728571	G	A	0	1	0	0	0	0	0	0	0	0
rs12480153	20	2730199	T	C	0	1	0	0	0	0	0	0	0	0
rs115333523	20	2733223	G	A	1	0	0	0	0	0	0	0	0	0
rs57619047	20	2734510	G	C	1	0	0	0	0	0	0	0	0	0
rs7267990	20	2734801	G	A	0	1	0	0	0	0	0	0	0	0
rs6051347	20	2736269	G	T	1	0	0	0	1	0	0	0	0	0
rs11905323	20	2736325	T	G	0	1	0	0	0	0	0	0	0	0
rs73581924	20	2736643	T	C	0	1	0	0	0	0	0	0	0	0
rs16988074	20	2736797	A	G	1	0	0	0	0	0	0	0	0	0
rs6051348	20	2736880	T	C	0	1	0	0	1	0	0	0	0	0
rs6051349	20	2736973	C	G	0	1	0	0	0	0	0	0	0	0
rs56254520	20	2737434	A	G	0	1	0	0	1	0	0	0	0	0
rs6051352	20	2738371	A	G	0	1	0	0	0	0	0	0	0	0
rs57892140	20	2739758	C	T	1	0	0	0	1	0	0	0	0	0
rs1028407	20	2740745	T	C	1	0	0	0	1	0	0	0	0	0
rs1028408	20	2740828	A	G	1	0	0	0	1	1	0	0	0	0
rs4815540	20	2741718	G	A	1	0	0	0	0	0	0	0	0	0
rs6138878	20	2742207	C	T	1	0	0	0	0	0	0	0	0	0
rs111283531	20	2742598	A	G	0	1	0	0	0	0	0	0	0	0
rs111515593	20	2745736	G	C	0	1	0	0	0	0	0	0	0	0
rs58941062	20	2746223	T	C	1	0	0	0	0	0	0	0	0	0
rs142762395	20	2746732	A	G	0	1	0	0	0	0	0	0	0	0
rs73892666	20	2750130	T	G	1	0	0	0	1	0	0	0	0	0
rs111818812	20	2750421	G	A	0	1	0	0	0	0	0	0	0	0
rs4813615	20	2750747	G	A	1	0	0	0	0	0	0	0	0	0
rs6084151	20	2753248	A	G	1	0	0	0	1	0	0	0	0	0
rs3827074	20	2754039	C	T	0	1	0	0	1	0	0	0	0	0
rs1005304	20	2754536	A	G	1	0	0	0	1	1	0	0	0	0
rs113886792	20	2757206	T	C	0	1	0	0	0	0	0	0	0	0
rs6138885	20	2758394	G	A	0	1	0	0	0	0	0	0	0	0
rs2073125	20	2758937	C	T	0	1	0	0	1	0	0	0	0	0
rs6051364	20	2761319	G	A	1	0	0	0	0	0	0	0	0	0
rs6051365	20	2761845	C	T	0	1	0	0	1	0	0	0	0	0
rs1033519	20	2762022	G	T	0	1	0	0	1	0	0	0	0	0
rs141867371	20	2762064	T	C	0	1	0	0	0	0	0	0	0	0
rs116353034	20	2762699	A	C	0	1	0	0	0	0	0	0	0	0
rs76524596	20	2763213	T	C	0	1	0	0	1	0	0	0	0	0
rs114186600	20	2763793	A	G	0	1	0	0	0	0	0	0	0	0
rs6037394	20	2763797	T	C	0	1	0	0	0	0	0	0	0	0
rs187953110	20	2763836	G	A	1	0	0	0	0	0	0	0	0	0
rs6051367	20	2763955	C	T	0	1	0	0	0	0	0	0	0	0
rs6051368	20	2764200	T	C	0	1	0	0	0	0	0	0	0	0
rs10153972	20	2766334	A	G	0	1	0	0	1	0	0	0	0	0
rs57266265	20	2767999	A	G	0	1	0	0	0	0	0	0	0	0
rs144870805	20	2768013	T	G	0	1	0	0	0	0	0	0	0	0
rs79737296	20	2768201	A	G	1	0	0	0	0	0	0	0	0	0
rs114204683	20	2769258	A	G	0	1	0	0	0	0	0	0	0	0
rs75930847	20	2770950	A	C	0	1	0	0	0	0	0	0	0	0
rs6107192	20	2770966	G	A	1	0	0	0	1	0	0	0	0	0
rs6037397	20	2774414	T	C	1	0	0	0	1	1	0	0	0	0
rs6138892	20	2774842	C	T	1	0	1	0	1	1	0	0	0	0
rs111370273	20	2775156	T	A	1	0	0	0	0	0	0	0	0	0
rs215516	20	2775444	T	C	1	0	0	0	0	0	0	0	0	0
rs185208461	20	2775567	T	C	0	1	0	0	0	0	0	0	0	0
rs6107193	20	2775600	G	A	0	1	0	0	0	0	0	0	0	0
rs6037402	20	2777216	G	A	1	0	0	0	1	0	0	0	0	0
rs215520	20	2778367	C	T	1	0	0	0	0	0	0	0	0	0
rs78618033	20	2780459	C	T	1	0	0	0	0	0	0	0	0	0
rs114984658	20	2781022	C	T	0	1	0	0	0	0	0	0	0	0
rs215525	20	2781082	T	C	0	1	0	0	1	1	0	0	0	0
rs56050506	20	2782804	G	A	0	1	0	0	0	0	0	0	0	0
rs77363297	20	2786108	T	C	0	1	0	0	0	0	0	0	0	0
rs7273259	20	2786616	A	G	0	1	0	0	1	0	0	0	0	0
rs35049689	20	2787009	G	T	1	0	0	0	1	0	0	0	0	0
rs116722811	20	2787306	A	G	0	1	0	0	0	0	0	0	0	0
rs41329046	20	2789291	G	A	1	0	0	0	1	0	0	0	0	0
rs148505518	20	2789716	A	G	0	1	0	0	0	0	0	0	0	0
rs215536	20	2791849	T	G	0	1	0	0	0	0	0	0	0	0
rs112884956	20	2793993	C	T	1	0	0	0	1	0	0	0	0	0
rs115753015	20	2794063	T	C	1	0	0	0	0	0	0	0	0	0
rs73584035	20	2794452	A	G	1	0	0	0	0	0	0	0	0	0
rs127078	20	2794686	C	T	1	0	0	0	1	1	0	0	0	0
rs142926724	20	2795084	A	G	0	1	0	0	0	0	0	0	0	0
rs150320877	20	2797426	A	G	0	1	0	0	0	0	0	0	0	0
rs127076	20	2797429	T	C	0	1	0	0	0	0	0	0	0	0
rs215542	20	2799101	A	G	0	1	0	0	1	0	0	0	0	0
rs112618762	20	2799176	T	C	0	1	0	0	0	0	0	0	0	0
rs73584044	20	2801087	G	A	0	1	0	0	0	0	0	0	0	0
rs116077392	20	2801524	G	A	1	0	0	0	0	0	0	0	0	0
rs7268366	20	2801876	T	C	1	0	0	0	1	1	0	0	0	0
rs215548	20	2804187	A	C	1	0	0	0	0	0	0	0	0	0
rs215550	20	2804446	C	T	1	0	0	0	1	0	0	0	0	0
rs215551	20	2804633	C	T	1	0	0	0	1	1	0	0	0	0
rs11087556	20	2804952	A	G	1	0	0	0	1	0	0	0	0	0
rs77470526	20	2806024	T	C	1	0	0	0	1	0	0	0	0	0
rs76114167	20	2807184	A	G	0	1	0	0	0	0	0	0	0	0
rs76906488	20	2807396	G	A	1	0	0	0	0	0	0	0	0	0
rs12106134	20	2808800	A	G	1	0	0	0	0	0	0	0	0	0
rs6115678	20	2811349	C	A	1	0	0	0	1	0	0	0	0	0
rs8116097	20	2812156	A	G	1	0	0	0	0	0	0	0	0	0
rs80141407	20	2812314	T	C	1	0	0	0	0	0	0	0	0	0
rs2143635	20	2812417	C	T	1	0	1	0	0	1	0	0	0	0
rs116718424	20	2815083	T	C	1	0	0	0	0	0	0	0	0	0
rs141922354	20	2815150	G	A	0	1	0	0	0	0	0	0	0	0
rs12625619	20	2815361	A	G	0	1	0	0	1	0	0	0	0	0
rs2073127	20	2815487	A	G	0	1	0	0	1	0	0	0	0	0
rs6107195	20	2815825	C	T	1	0	0	0	0	0	0	0	0	0
rs114796491	20	2817512	A	G	0	1	0	0	1	0	0	0	0	0
rs6115686	20	2817680	T	C	0	1	0	0	1	0	0	0	0	0
rs183672666	20	2818970	A	G	0	1	0	0	1	0	0	0	0	0
rs7360412	20	2820155	C	A	1	0	1	0	1	0	0	0	0	0
rs73077077	20	2820202	A	G	1	0	0	0	0	0	0	0	0	0
rs66809880	20	2820394	C	A	0	1	0	0	1	0	0	0	0	0
rs4815546	20	2820763	A	G	1	0	0	0	0	0	0	0	0	0
rs114416551	20	2821274	A	G	1	0	0	0	0	0	0	0	0	0
rs6051417	20	2821377	T	C	1	0	0	0	0	0	0	0	0	0
rs80348748	20	2822274	G	A	0	1	0	0	0	0	0	0	0	0
rs144516357	20	2822480	T	C	0	1	0	0	0	0	0	0	0	0
rs76113898	20	2828475	T	C	0	1	0	0	1	0	0	0	0	0
rs34681425	20	2835681	G	A	0	1	0	0	0	0	0	0	0	0
rs78949660	20	2835975	A	C	0	1	0	0	0	0	0	0	0	0
rs116087329	20	2836827	G	A	0	1	0	0	0	0	0	0	0	0
rs112715178	20	2836853	G	A	0	1	0	0	0	0	0	0	0	0
rs751899	20	2838155	T	C	1	0	0	0	1	0	0	0	0	0
rs116789825	20	2840145	T	C	0	1	0	0	0	0	0	0	0	0
rs116256757	20	2846738	G	A	1	0	0	0	0	0	0	0	0	0
rs7268763	20	2847950	G	A	1	0	0	0	1	0	0	0	0	0
rs62205659	20	2849270	G	A	1	0	0	0	0	0	0	0	0	0
rs6051434	20	2852591	T	G	1	0	0	0	0	0	0	0	0	0
rs78575945	20	2859630	T	C	0	1	0	0	1	0	0	0	0	0
rs1555668	20	2866731	T	C	1	0	0	0	1	0	0	0	0	0
rs627766	20	2868032	T	C	0	1	0	0	0	0	0	0	0	0
rs628248	20	2868179	T	C	1	0	0	0	1	0	0	0	0	0
rs75753421	20	2871812	T	C	0	1	0	0	0	0	0	0	0	0
rs74582408	20	2875539	A	G	1	0	0	0	0	0	0	0	0	0
rs9679857	20	2875898	T	A	0	1	0	0	0	0	0	0	0	0
rs1324392	20	2877208	G	A	1	0	0	0	0	0	0	0	0	0
rs114667650	20	2888671	C	T	1	0	0	0	0	0	0	0	0	0
rs114095859	20	2891758	A	G	0	1	0	0	0	0	0	0	0	0
rs6051459	20	2895825	A	G	1	0	0	0	0	0	0	0	0	0
rs76396164	20	2900500	C	A	1	0	0	0	0	0	0	0	0	0
rs642758	20	2902500	G	A	1	0	0	0	0	0	0	0	0	0
rs79127996	20	2904836	A	G	0	1	0	0	0	0	0	0	0	0
rs1016754	20	2909136	A	G	1	0	0	0	1	0	0	0	0	0
rs115254703	20	2917829	T	C	0	1	0	0	0	0	0	0	0	0
rs513583	20	2924122	C	T	0	1	0	0	0	0	0	0	0	0
rs13036430	20	2926471	T	C	0	1	0	0	0	0	0	0	0	0
rs8116179	20	2944686	C	T	1	0	0	0	0	0	0	0	0	0
rs116243817	20	2964564	C	T	0	1	0	0	0	0	0	0	0	0
rs3818226	20	2964642	T	G	1	0	0	0	0	0	0	0	0	0
rs1178027	20	2965113	C	T	1	0	0	0	1	1	0	0	0	0
rs76949432	20	2973481	T	C	0	1	0	0	0	0	0	0	0	0
rs112513106	20	2977860	T	C	0	1	0	0	0	0	0	0	0	0
rs962441	20	2984281	G	A	1	0	0	0	0	0	0	0	0	0
rs4813623	20	2989744	G	A	0	1	0	0	0	0	0	0	0	0
rs6084229	20	2998282	C	T	0	1	0	0	0	0	0	0	0	0
rs1178039	20	2998510	A	G	0	1	0	0	0	0	0	0	0	0
rs16988197	20	3009168	A	G	1	0	0	0	1	0	0	0	0	0
rs138482979	20	3010137	G	A	0	1	0	0	0	0	0	0	0	0
rs34499110	20	3011782	T	G	0	1	0	0	0	1	0	0	0	0
rs114019092	20	3013881	C	T	0	1	0	0	0	0	0	0	0	0
rs16988217	20	3014003	T	C	1	0	0	0	0	0	0	0	0	0
rs490535	20	3020697	T	C	0	1	0	0	1	0	0	0	0	0
rs369639339	20	3022506	C	T	0	1	0	0	0	0	0	0	0	0
rs568235	20	3024767	G	A	0	1	0	0	1	0	0	0	0	0
rs112851859	20	3028803	T	C	0	1	0	0	0	0	0	0	0	0
rs507873	20	3028863	A	G	0	1	0	0	0	0	0	0	0	0
rs6037457	20	3030423	C	T	1	0	0	0	0	0	0	0	0	0
rs115015758	20	3031267	G	C	0	1	0	0	0	0	0	0	0	0
rs67597752	20	3032827	T	A	0	1	0	0	0	1	0	0	0	0
rs146103306	20	3034652	G	A	0	1	0	0	0	0	0	0	0	0
rs138298306	20	3040753	T	C	0	1	0	0	0	0	0	0	0	0
rs6051545	20	3044461	T	C	1	0	0	0	1	0	0	0	0	0
rs1100	20	3048065	A	G	0	1	0	0	1	0	0	0	0	0
rs1101	20	3048068	A	C	0	1	0	0	1	0	0	0	0	0
rs146242858	20	3050287	A	G	1	0	0	0	0	0	0	0	0	0
rs139350462	20	3050294	A	G	0	1	0	0	0	0	0	0	0	0
rs12625893	20	3052613	A	G	1	0	0	0	1	0	0	0	0	0
rs4815558	20	3054760	A	C	0	1	0	0	1	0	0	0	0	0
rs11697448	20	3055811	A	G	1	0	0	0	1	0	0	0	0	0
rs67168902	20	3057756	T	A	0	1	0	0	0	0	0	0	0	0
rs8184236	20	3058469	A	G	1	0	0	0	0	1	0	0	0	0
rs6037469	20	3059688	T	C	0	1	0	0	0	0	0	0	0	0
rs7267296	20	3064457	C	T	1	0	0	0	1	0	0	0	0	0
rs6076470	20	3065342	T	C	0	1	0	0	0	0	0	0	0	0
rs59478431	20	3065666	C	T	0	1	0	0	1	0	0	0	0	0
rs145568075	20	3066146	T	C	0	1	0	0	0	0	0	0	0	0
rs75903183	20	3067300	G	A	0	1	0	0	1	0	0	0	0	0
rs77079464	20	3068010	C	G	0	1	0	0	0	0	0	0	0	0
rs78737453	20	3069783	C	T	0	1	0	0	0	0	0	0	0	0
rs116054832	20	3070922	C	T	1	0	0	0	0	0	0	0	0	0
rs77555429	20	3070978	C	T	0	1	0	0	1	0	0	0	0	0
rs114029030	20	3072358	C	T	0	1	0	0	0	0	0	0	0	0
rs2740210	20	3072609	A	C	1	0	0	0	1	1	0	0	0	0
rs6115781	20	3072727	T	G	1	0	0	0	0	0	0	0	0	0
rs140340676	20	3072843	C	G	0	1	0	0	0	0	0	0	0	0
rs2770378	20	3072868	A	G	0	1	0	0	0	1	0	0	0	0
rs4813627	20	3074867	A	G	0	1	0	0	1	0	0	0	0	0
rs112698365	20	3076178	G	A	0	1	0	0	0	0	0	0	0	0
rs116040224	20	3076336	G	A	1	0	0	0	0	0	0	0	0	0
rs115731334	20	3076818	A	T	0	1	0	0	0	0	0	0	0	0
rs73890841	20	3078253	G	A	0	1	0	0	0	0	0	0	0	0
rs6051571	20	3078393	C	T	1	0	0	0	0	1	0	0	0	0
rs2740194	20	3078718	T	C	1	0	0	0	0	0	0	0	0	0
rs2740192	20	3078750	C	T	0	1	0	0	1	0	0	0	0	0
rs73088761	20	3080785	C	A	0	1	0	0	0	1	0	0	0	0
rs2740204	20	3081821	T	G	0	1	0	0	1	0	0	0	0	0
rs3787482	20	3083464	A	G	0	1	0	0	0	0	0	0	0	0
rs188001400	20	3083845	C	G	0	1	0	0	0	0	0	0	0	0
rs60549252	20	3088487	T	C	1	0	0	0	0	0	0	0	0	0
rs6084264	20	3089925	C	T	1	0	0	0	1	1	0	0	0	0
rs6084265	20	3090252	T	C	0	1	0	0	1	1	0	0	0	0
rs116547459	20	3091881	T	G	0	1	0	0	0	0	0	0	0	0
rs3787484	20	3092371	A	G	0	1	0	0	0	0	0	0	0	0
rs73072916	20	3093462	T	G	0	1	0	0	1	0	0	0	0	0
rs114870286	20	3095271	G	C	0	1	0	0	0	0	0	0	0	0
rs57880720	20	3095910	C	T	0	1	0	0	0	0	0	0	0	0
rs4815566	20	3100992	T	C	0	1	0	0	1	0	0	0	0	0
rs2422843	20	3101034	C	T	1	0	0	0	1	0	0	0	0	0
rs113333565	20	3101448	C	T	0	1	0	0	0	0	0	0	0	0
rs76130695	20	3101951	G	A	0	1	0	0	0	0	0	0	0	0
rs73571925	20	3102361	A	C	0	1	0	0	0	0	0	0	0	0
rs75128280	20	3102646	G	A	0	1	0	0	1	0	0	0	0	0
rs115681533	20	3103658	T	C	0	1	0	0	0	0	0	0	0	0
rs114118072	20	3103880	G	T	1	0	0	0	0	0	0	0	0	0
rs116403753	20	3103901	G	A	0	1	0	0	0	0	0	0	0	0
rs11087565	20	3103947	C	T	1	0	0	0	1	0	0	0	0	0
rs4815568	20	3104946	G	A	0	1	0	0	1	0	0	0	0	0
rs77969772	20	3105065	A	G	0	1	0	0	1	0	0	0	0	0
rs148361585	20	3106090	T	C	0	1	0	0	0	0	0	0	0	0
rs60738248	20	3106348	T	G	0	1	0	0	0	0	0	0	0	0
rs115098595	20	3109612	G	A	1	0	0	0	1	0	0	0	0	0
rs12480378	20	3110711	G	A	1	0	0	0	1	0	0	0	0	0
rs142525055	20	3110929	A	G	1	0	0	0	0	0	0	0	0	0
rs6037487	20	3111386	A	G	0	1	0	0	0	0	0	0	0	0
rs2422846	20	3112121	C	T	1	0	0	0	0	0	0	0	0	0
rs111551685	20	3112241	A	G	1	0	0	0	0	0	0	0	0	0
rs865661	20	3112652	A	G	1	0	0	0	0	0	0	0	0	0
rs142632455	20	3113274	T	C	1	0	0	0	0	1	0	0	0	0
rs6115792	20	3114262	A	G	1	0	0	0	1	1	0	0	0	0
rs76600258	20	3115460	G	A	0	1	0	0	0	0	0	0	0	0
rs145493833	20	3116209	G	A	1	0	0	0	1	0	0	0	0	0
rs142414709	20	3116608	G	C	0	1	0	0	0	0	0	0	0	0
rs306755	20	3119106	C	T	0	1	1	0	1	1	0	0	0	0
rs113926468	20	3119231	A	G	1	0	0	0	0	0	0	0	0	0
rs114867154	20	3120970	G	A	1	0	0	0	0	0	0	0	0	0
rs16988305	20	3127107	T	C	1	0	0	0	1	0	0	0	0	0
rs73572001	20	3129409	A	G	1	0	0	0	0	0	0	0	0	0
rs7265592	20	3131720	A	C	0	1	0	0	0	0	0	0	0	0
rs116945683	20	3133334	C	G	0	1	0	0	0	0	0	0	0	0
rs857251	20	3135546	C	T	1	0	0	0	1	0	0	0	0	0
rs149494227	20	3135814	C	T	0	1	0	0	0	0	0	0	0	0
rs6115802	20	3138444	C	T	1	0	0	0	0	0	0	0	0	0
rs59018495	20	3138707	T	C	0	1	0	0	0	0	0	0	0	0
rs80083235	20	3144543	G	A	1	0	0	0	0	0	0	0	0	0
rs73573808	20	3146933	C	T	0	1	0	0	0	0	0	0	0	0
rs3746698	20	3147757	C	T	0	1	0	0	0	1	0	0	0	0
rs113071255	20	3149722	C	A	1	0	0	0	0	0	0	0	0	0
rs41304822	20	3150601	A	C	1	0	0	0	1	0	0	0	0	0
rs75284918	20	3153702	C	T	0	1	0	0	0	0	0	0	0	0
rs6139019	20	3154880	G	A	1	0	0	0	0	0	0	0	0	0
rs138332534	20	3157304	T	C	0	1	0	0	0	0	0	0	0	0
rs3827132	20	3157634	A	C	1	0	0	0	0	0	0	0	0	0
rs8114684	20	3158284	G	A	0	1	0	0	0	0	0	0	0	0
rs6084276	20	3158333	G	A	1	0	0	0	0	1	0	0	0	0
rs74624077	20	3159226	G	A	0	1	0	0	0	0	0	0	0	0
rs116610176	20	3159260	A	G	0	1	0	0	0	0	0	0	0	0
rs73075037	20	3160452	A	G	0	1	0	0	0	0	0	0	0	0
rs140918911	20	3161405	C	T	1	0	0	0	0	1	0	0	0	0
rs6115805	20	3162402	A	G	0	1	0	0	1	0	0	0	0	0
rs77251706	20	3162495	T	C	0	1	0	0	0	0	0	0	0	0
rs73573813	20	3163221	A	G	1	0	0	0	0	0	0	0	0	0
rs732845	20	3163878	C	G	1	0	0	0	1	0	0	0	0	0
rs73573817	20	3165371	C	T	0	1	0	0	0	0	0	0	0	0
rs7260750	20	3166378	G	A	1	0	0	0	1	0	0	0	0	0
rs17853865	20	3166822	A	G	0	1	0	0	0	0	0	0	0	0
rs6051613	20	3167419	A	G	0	1	0	0	0	0	0	0	0	0
rs1006374	20	3168568	C	G	0	1	0	0	0	0	0	0	0	0
rs117246837	20	3170962	C	A	1	0	0	0	0	0	0	0	0	0
rs55916639	20	3171002	A	G	1	0	0	0	0	0	0	0	0	0
rs11908237	20	3171103	T	C	0	1	0	0	0	0	0	0	0	0
rs146457210	20	3174691	A	G	1	0	0	0	0	0	0	0	0	0
rs76958330	20	3178431	C	T	0	1	0	0	1	0	0	0	0	0
rs6051621	20	3180074	G	T	1	0	0	0	0	0	0	0	0	0
rs149338935	20	3183711	A	C	1	0	0	0	0	0	0	0	0	0
rs8118008	20	3187520	A	G	1	0	1	0	0	0	0	0	0	0
rs74650557	20	3187754	T	C	0	1	0	0	0	0	0	0	0	0
rs116059238	20	3188453	T	C	0	1	0	0	0	0	0	0	0	0
rs8120318	20	3191064	T	C	1	0	0	0	1	0	0	0	0	0
rs11906805	20	3191285	T	C	1	0	0	0	0	0	0	0	0	0
rs6051628	20	3192033	C	T	0	1	0	0	0	0	0	0	0	0
rs6515773	20	3193459	T	C	1	0	1	0	0	0	0	0	0	0
rs148650011	20	3195487	A	C	0	1	0	0	0	0	0	0	0	0
rs8121983	20	3199580	C	T	0	1	0	0	1	0	0	0	0	0
rs11700369	20	3199757	A	G	0	1	0	0	1	0	0	0	0	0
rs145778765	20	3201356	T	C	1	0	1	0	0	0	0	0	0	0
rs77972333	20	3204100	T	C	1	0	0	0	0	0	0	0	0	0
rs6139030	20	3207087	C	T	1	0	1	0	1	0	0	0	0	0
rs183615121	20	3210135	C	T	0	1	0	0	0	0	0	0	0	0
rs78089909	20	3213041	T	C	0	1	0	0	1	0	0	0	0	0
rs11087570	20	3213086	A	G	0	1	0	0	1	0	0	0	0	0
rs7270101	20	3213247	C	A	1	0	1	0	1	0	0	0	0	0
rs67002563	20	3213527	A	G	1	0	0	0	0	0	0	0	0	0
rs35991941	20	3213591	G	A	0	1	0	0	1	0	0	0	0	0
rs115212870	20	3213795	T	C	1	0	0	0	0	0	0	0	0	0
rs34982958	20	3215295	G	A	0	1	0	0	0	0	0	0	0	0
rs2422862	20	3219057	G	A	0	1	0	0	1	0	0	0	0	0
rs6037506	20	3219123	T	C	1	0	0	0	1	0	0	0	0	0
rs76622466	20	3220598	T	G	0	1	0	0	0	0	0	0	0	0
rs6139035	20	3221483	C	T	1	0	0	0	0	0	0	0	0	0
rs6107258	20	3221990	A	G	1	0	0	0	1	0	0	0	0	0
rs9680022	20	3222664	A	G	1	0	0	0	1	0	0	0	0	0
rs77614844	20	3223897	T	G	1	0	0	0	1	0	0	0	0	0
rs147852348	20	3226840	A	G	1	0	0	0	0	0	0	0	0	0
rs34224785	20	3228321	T	C	0	1	0	0	0	0	0	0	0	0
rs10048856	20	3228711	T	C	1	0	0	0	1	0	0	0	0	0
rs41281862	20	3230658	A	G	0	1	0	0	0	0	0	0	0	0
rs11087572	20	3232095	G	A	0	1	0	0	0	1	0	0	0	0
rs140456606	20	3232377	T	C	0	1	0	0	0	0	0	0	0	0
rs6051665	20	3232391	C	T	0	1	0	0	0	0	0	0	0	0
rs6107259	20	3232971	A	C	0	1	0	0	1	0	0	0	0	0
rs2144771	20	3233374	G	T	0	1	0	0	1	0	0	0	0	0
rs3803956	20	3233935	T	C	1	0	0	0	1	0	0	0	0	0
rs3803957	20	3234902	A	C	0	1	0	0	1	0	0	0	0	0
rs6084313	20	3236829	A	G	1	0	0	0	0	0	0	0	0	0
rs6037507	20	3237049	C	T	1	0	0	0	0	0	0	0	0	0
rs6115822	20	3237080	A	G	1	0	0	0	0	0	0	0	0	0
rs6037508	20	3237343	G	T	0	1	0	0	1	0	0	0	0	0
rs73891146	20	3240661	A	G	1	0	0	0	1	0	0	0	0	0
rs6115829	20	3243795	A	G	1	0	0	0	0	0	0	0	0	0
rs1043159	20	3251385	T	C	1	0	0	0	1	1	0	0	0	0
rs8774	20	3251453	A	C	0	1	0	0	0	0	0	0	0	0
rs79346697	20	3251541	A	C	1	0	0	0	0	0	0	0	0	0
rs144367245	20	3258516	T	C	1	0	0	0	0	0	0	0	0	0
rs73081049	20	3270782	T	C	0	1	0	0	0	0	0	0	0	0
rs113999902	20	3275782	T	C	1	0	0	0	0	0	0	0	0	0
rs2236091	20	3277334	A	G	1	0	0	0	0	0	0	0	0	0
rs1884506	20	3277472	C	T	1	0	0	0	0	0	0	0	0	0
rs73577653	20	3279087	C	T	0	1	0	0	0	0	0	0	0	0
rs117905149	20	3299200	C	A	1	0	0	0	0	1	0	0	0	0
rs79347965	20	3301736	G	A	1	0	0	0	0	0	0	0	0	0
rs2236107	20	3305174	A	G	1	0	0	0	0	0	0	0	0	0
rs149803048	20	3305729	C	A	0	1	0	0	0	0	0	0	0	0
rs6051727	20	3306474	T	C	1	0	0	0	1	1	0	0	0	0
rs143622506	20	3310803	C	A	0	1	0	0	0	0	0	0	0	0
rs2236111	20	3314084	G	T	1	0	0	0	0	0	0	0	0	0
rs60461692	20	3323577	T	C	0	1	0	0	0	0	0	0	0	0
rs148928876	20	3331327	C	T	0	1	0	0	0	0	0	0	0	0
rs76586554	20	3331616	G	A	0	1	0	0	1	0	0	0	0	0
rs117159616	20	3332841	C	T	1	0	0	0	0	1	0	0	0	0
rs6051771	20	3347624	G	A	1	0	0	0	0	0	0	0	0	0
rs80021720	20	3358172	T	C	0	1	0	0	0	0	0	0	0	0
rs143253502	20	3361029	T	C	0	1	0	0	0	0	0	0	0	0
rs6051792	20	3362872	C	T	1	0	0	0	0	0	0	0	0	0
rs28570514	20	3363308	T	C	1	0	0	0	0	1	0	0	0	0
rs6084352	20	3367760	G	A	1	0	1	0	1	0	0	0	0	0
rs138444950	20	3368336	T	C	0	1	0	0	0	0	0	0	0	0
rs144622851	20	3377129	C	A	0	1	0	0	0	0	0	0	0	0
rs75839379	20	3381009	G	A	1	0	0	0	0	0	0	0	0	0
rs116454746	20	3381974	T	C	0	1	0	0	0	0	0	0	0	0
rs112572160	20	3395860	T	C	0	1	0	0	0	0	0	0	0	0
rs75030795	20	3399525	G	A	1	0	0	0	0	1	0	0	0	0
rs965469	20	3400902	C	T	1	0	1	0	1	0	0	0	0	0
rs79173106	20	3405074	A	G	0	1	0	0	0	0	0	0	0	0
rs6051841	20	3412224	G	A	1	0	0	0	0	0	0	0	0	0
rs139704288	20	3422193	T	C	0	1	0	0	0	0	0	0	0	0
rs7269899	20	3425894	C	A	1	0	0	0	0	0	0	0	0	0
rs73084982	20	3430406	A	G	1	0	1	0	0	0	0	0	0	0
rs79382839	20	3430610	A	G	1	0	0	0	0	0	0	0	0	0
rs181835600	20	3436021	T	C	0	1	0	0	0	0	0	0	0	0
rs114596167	20	3436171	A	G	1	0	0	0	0	0	0	0	0	0
rs78320330	20	3442966	T	C	0	1	0	0	0	0	0	0	0	0
rs1571768	20	3443876	G	T	1	0	0	0	1	0	0	0	0	0
rs116521868	20	3447448	C	T	0	1	0	0	0	0	0	0	0	0
rs192222948	20	3450379	G	A	1	0	0	0	0	1	0	0	0	0
rs6076519	20	3450493	G	A	0	1	0	0	0	0	0	0	0	0
rs1888645	20	3450718	A	G	0	1	0	0	1	1	0	0	0	0
rs2026305	20	3452149	G	A	0	1	0	0	0	0	0	0	0	0
rs113126441	20	3452454	A	C	1	0	0	0	0	0	0	0	0	0
rs979332	20	3452511	C	T	1	0	0	0	1	0	0	0	0	0
rs1531925	20	3452642	C	G	1	0	0	0	1	0	0	0	0	0
rs6076520	20	3453363	T	G	0	1	0	0	0	0	0	0	0	0
rs144904905	20	3453682	T	C	0	1	0	0	0	0	0	0	0	0
rs6139130	20	3454828	T	C	0	1	0	0	0	0	0	0	0	0
rs73579632	20	3456775	A	G	1	0	0	0	0	0	0	0	0	0
rs347464	20	3457749	A	G	1	0	0	0	1	1	0	0	0	0
rs6084385	20	3458417	T	C	0	1	0	0	0	0	0	0	0	0
rs7267853	20	3458555	T	G	0	1	0	0	0	0	0	0	0	0
rs6084386	20	3458587	T	C	0	1	0	0	0	1	0	0	0	0
rs73579640	20	3461402	T	G	0	1	0	0	0	0	0	0	0	0
rs58878049	20	3461557	A	G	1	0	0	0	1	1	0	0	0	0
rs187346039	20	3466471	G	A	0	1	0	0	0	0	0	0	0	0
rs6115909	20	3470791	T	G	0	1	0	0	0	0	0	0	0	0
rs140968204	20	3470882	A	C	0	1	0	0	0	0	0	0	0	0
rs75974947	20	3472055	T	C	0	1	0	0	0	0	0	0	0	0
rs80148812	20	3475512	G	C	0	1	0	0	0	0	0	0	0	0
rs171165	20	3476969	A	G	1	0	1	0	1	0	0	0	0	0
rs239097	20	3479886	T	G	1	0	0	0	0	0	0	0	0	0
rs150604129	20	3489809	T	C	0	1	0	0	0	0	0	0	0	0
rs6051896	20	3494064	A	G	1	0	0	0	0	0	0	0	0	0
rs238718	20	3494376	A	G	0	1	0	0	1	0	0	0	0	0
rs75203092	20	3504381	C	A	1	0	0	0	0	0	0	0	0	0
rs142006866	20	3505236	T	C	0	1	0	0	0	0	0	0	0	0
rs2853218	20	3539849	T	C	0	1	0	0	1	0	0	0	0	0
rs151522	20	3540057	C	T	1	0	0	0	1	0	0	0	0	0
rs113848995	20	3540479	T	C	0	1	0	0	0	0	0	0	0	0
rs16988664	20	3542159	T	C	1	0	0	0	0	0	0	0	0	0
rs74876145	20	3543058	G	T	1	0	0	0	0	0	0	0	0	0
rs235598	20	3549824	C	T	1	0	0	0	0	0	0	0	0	0
rs191347905	20	3551790	T	G	0	1	0	0	0	0	0	0	0	0
rs2670305	20	3553215	G	A	0	1	0	0	0	0	0	0	0	0
rs235590	20	3553693	G	A	0	1	0	0	0	0	0	0	0	0
rs115507693	20	3563806	T	G	0	1	0	0	0	0	0	0	0	0
rs77078449	20	3566410	A	G	0	1	0	0	1	0	0	0	0	0
rs235562	20	3570657	A	G	1	0	0	0	0	0	0	0	0	0
rs2753978	20	3571110	T	C	0	1	0	0	0	0	0	0	0	0
rs3848809	20	3571524	G	A	0	1	0	0	0	0	0	0	0	0
rs78847084	20	3572206	C	T	0	1	0	0	0	0	0	0	0	0
rs78114748	20	3572441	G	A	0	1	0	0	0	0	0	0	0	0
rs111658655	20	3572740	C	T	0	1	0	0	0	0	0	0	0	0
rs184977287	20	3573432	A	G	1	0	0	0	0	0	0	0	0	0
rs41279370	20	3575822	G	T	0	1	0	0	0	0	0	0	0	0
rs6139155	20	3579797	A	G	0	1	0	0	0	0	0	0	0	0
rs115130815	20	3579816	C	A	1	0	0	0	0	0	0	0	0	0
rs235543	20	3580262	G	A	1	0	0	0	1	0	0	0	0	0
rs139398558	20	3582322	G	A	0	1	0	0	0	0	0	0	0	0
rs113170420	20	3582779	C	T	0	1	0	0	0	0	0	0	0	0
rs16988735	20	3592894	G	A	1	0	0	0	0	0	0	0	0	0
rs147728939	20	3593582	G	A	1	0	0	0	0	0	0	0	0	0
rs59043550	20	3595722	G	C	0	1	0	0	0	0	0	0	0	0
rs115750651	20	3599653	G	A	0	1	0	0	0	0	0	0	0	0
rs11699379	20	3602009	C	T	1	0	0	0	1	0	0	0	0	0
rs2422906	20	3602687	T	C	0	1	0	0	1	0	0	0	0	0
rs79829468	20	3603337	T	G	1	0	0	0	0	0	0	0	0	0
rs597103	20	3608474	C	T	1	0	0	0	0	0	0	0	0	0
rs114242472	20	3611446	G	A	0	1	0	0	0	0	0	0	0	0
rs115071860	20	3612019	C	G	0	1	0	0	0	0	0	0	0	0
rs73893046	20	3612443	C	A	0	1	0	0	0	0	0	0	0	0
rs6115961	20	3612650	C	T	1	0	0	0	0	0	0	0	0	0
rs670717	20	3613442	A	T	1	0	0	0	1	0	0	0	0	0
rs73893047	20	3614662	G	C	0	1	0	0	0	0	0	0	0	0
rs526707	20	3616108	T	C	1	0	0	0	0	0	0	0	0	0
rs235528	20	3616646	C	T	1	0	0	0	0	0	0	0	0	0
rs77542314	20	3622544	G	A	0	1	0	0	0	0	0	0	0	0
rs73581441	20	3630338	C	A	0	1	0	0	0	0	0	0	0	0
rs115702371	20	3630425	T	C	0	1	0	0	0	0	0	0	0	0
rs141759360	20	3633024	C	G	0	1	0	0	0	0	0	0	0	0
rs113432502	20	3633633	T	C	1	0	0	0	0	0	0	0	0	0
rs73893056	20	3636822	A	C	0	1	0	0	0	0	0	0	0	0
rs75858800	20	3638097	T	C	1	0	0	0	0	0	0	0	0	0
rs6037645	20	3642460	C	G	1	0	0	0	0	0	0	0	0	0
rs73893057	20	3643969	A	G	1	0	0	0	1	0	0	0	0	0
rs2246808	20	3644183	G	A	0	1	0	0	0	0	0	0	0	0
rs2853202	20	3645987	T	G	1	0	0	0	0	0	0	0	0	0
rs6107327	20	3646031	C	T	1	0	0	0	0	0	0	0	0	0
rs235560	20	3646290	A	G	1	0	0	0	0	0	0	0	0	0
rs2853203	20	3646342	A	G	1	0	1	0	0	0	0	0	0	0
rs112755266	20	3649832	T	C	1	0	0	0	1	0	0	0	0	0
rs78342682	20	3653470	G	A	1	0	0	0	0	0	0	0	0	0
rs181582420	20	3654719	T	G	0	1	0	0	0	0	0	0	0	0
rs73893064	20	3655064	T	G	1	0	0	0	0	0	0	0	0	0
rs2670312	20	3657126	A	G	1	0	0	0	1	0	0	0	0	0
rs692862	20	3657463	A	G	1	0	0	0	0	0	0	0	0	0
rs11906338	20	3658508	A	G	0	1	0	0	0	0	0	0	0	0
rs2595590	20	3658621	C	A	1	0	0	0	0	0	0	0	0	0
rs73611721	20	3659872	A	G	0	1	0	0	1	0	0	0	0	0
rs74740423	20	3659921	T	C	0	1	0	0	0	0	0	0	0	0
rs75571367	20	3662073	T	C	1	0	0	0	0	0	0	0	0	0
rs184074143	20	3662816	T	C	0	1	0	0	0	0	0	0	0	0
rs12624874	20	3663229	T	C	0	1	0	0	1	0	0	0	0	0
rs114127698	20	3665922	C	T	0	1	0	0	1	0	0	0	0	0
rs41515049	20	3666456	A	C	0	1	0	0	0	0	0	0	0	0
rs512625	20	3667731	A	G	1	0	0	0	1	0	0	0	0	0
rs3746631	20	3668493	C	T	0	1	0	0	0	0	0	0	0	0
rs3918400	20	3668816	A	G	0	1	0	0	0	0	0	0	0	0
rs678881	20	3669156	C	G	0	1	0	0	0	0	0	0	0	0
rs2280091	20	3669587	G	A	1	0	0	0	0	1	0	0	0	0
rs44707	20	3670579	G	T	1	0	0	0	1	0	0	0	0	0
rs41481844	20	3670803	C	G	0	1	0	0	0	0	0	0	0	0
rs612709	20	3671560	G	A	0	1	0	0	1	0	0	0	0	0
rs41483049	20	3673481	A	G	0	1	0	0	0	0	0	0	0	0
rs17513895	20	3674173	C	G	0	1	0	0	0	0	0	0	0	0
rs2485700	20	3674346	C	T	0	1	0	0	1	0	0	0	0	0
rs621394	20	3675322	A	G	0	1	0	0	0	0	0	0	0	0
rs17548927	20	3676740	A	G	0	1	0	0	1	0	0	0	0	0
rs2853210	20	3677564	T	C	1	0	0	0	0	1	0	0	0	0
rs73893071	20	3677620	T	G	0	1	0	0	0	0	0	0	0	0
rs11905870	20	3678060	C	T	0	1	0	0	0	0	0	0	0	0
rs487377	20	3678284	T	C	0	1	0	0	1	0	0	0	0	0
rs41521148	20	3678926	C	G	0	1	0	0	0	0	0	0	0	0
rs570269	20	3679000	G	C	0	1	0	0	0	0	0	0	0	0
rs7354032	20	3679309	T	C	1	0	0	0	1	0	0	0	0	0
rs4987245	20	3679950	T	C	0	1	0	0	1	0	0	0	0	0
rs603112	20	3680142	T	C	0	1	0	0	0	0	0	0	0	0
rs75274289	20	3680799	C	G	0	1	0	0	0	0	0	0	0	0
rs2853212	20	3680903	A	G	0	1	0	0	1	0	0	0	0	0
rs2853213	20	3681193	G	C	0	1	0	0	1	0	0	0	0	0
rs75119246	20	3683565	T	C	1	0	0	0	0	0	0	0	0	0
rs113118858	20	3685187	C	T	1	0	0	0	0	1	0	0	0	0
rs190281503	20	3685346	C	T	0	1	0	0	0	0	0	0	0	0
rs2853215	20	3685608	A	G	1	0	0	0	1	0	0	0	0	0
rs78435466	20	3686393	A	G	1	0	0	0	0	0	0	0	0	0
rs1046919	20	3687178	G	A	1	0	0	0	1	1	0	0	0	0
rs656635	20	3687435	T	G	1	0	0	0	1	0	0	0	0	0
rs111403894	20	3688220	T	C	1	0	0	0	0	1	0	0	0	0
rs4815596	20	3691153	A	G	0	1	0	0	1	0	0	0	0	0
rs45611736	20	3691742	G	T	1	0	0	0	0	0	0	0	0	0
rs35964604	20	3692000	T	C	1	0	0	0	1	0	0	0	0	0
rs79525664	20	3694228	A	G	1	0	0	0	0	1	0	0	0	0
rs3746638	20	3694686	A	G	0	1	0	0	1	0	0	0	0	0
rs582140	20	3698321	C	T	0	1	0	0	0	0	0	0	0	0
rs16988881	20	3698780	T	C	0	1	0	0	1	0	0	0	0	0
rs6139180	20	3700636	G	A	1	0	0	0	1	1	0	0	0	0
rs567189	20	3702083	G	C	1	0	0	0	1	0	0	0	0	0
rs1005885	20	3703779	T	C	0	1	0	0	1	0	0	0	0	0
rs625372	20	3704082	T	C	1	0	0	0	1	0	0	0	0	0
rs141888067	20	3704382	T	C	0	1	0	0	0	0	0	0	0	0
rs16988893	20	3705329	A	G	1	0	0	0	0	0	0	0	0	0
rs6052021	20	3705865	A	G	0	1	0	0	1	0	0	0	0	0
rs8122358	20	3706332	T	C	0	1	0	0	0	0	0	0	0	0
rs150358287	20	3706494	A	C	0	1	0	0	0	1	0	0	0	0
rs6115996	20	3707040	T	C	0	1	0	0	0	0	0	0	0	0
rs148753218	20	3707913	T	G	0	1	0	0	0	0	0	0	0	0
rs73584809	20	3708157	G	A	0	1	0	0	0	0	0	0	0	0
rs113462702	20	3708321	T	G	1	0	0	0	0	0	0	0	0	0
rs4349409	20	3709685	C	A	1	0	0	0	0	0	0	0	0	0
rs6037652	20	3710681	T	C	1	0	0	0	1	0	0	0	0	0
rs1992953	20	3710873	A	G	1	0	0	0	0	0	0	0	0	0
rs56934007	20	3714496	A	G	0	1	0	0	0	0	0	0	0	0
rs73893090	20	3714761	C	T	1	0	0	0	0	0	0	0	0	0
rs6052032	20	3718060	C	G	1	0	0	0	0	0	0	0	0	0
rs6107335	20	3720616	G	C	0	1	0	0	0	0	0	0	0	0
rs4815598	20	3720778	C	G	0	1	0	0	0	0	0	0	0	0
rs4815600	20	3726216	G	A	1	0	0	0	0	0	0	0	0	0
rs73586757	20	3727457	T	C	1	0	0	0	0	0	0	0	0	0
rs61685625	20	3728558	A	C	0	1	0	0	1	0	0	0	0	0
rs116794057	20	3728781	T	C	0	1	0	0	0	0	0	0	0	0
rs502492	20	3730012	T	C	0	1	0	0	1	0	0	0	0	0
rs79905917	20	3730317	A	G	0	1	0	0	0	0	0	0	0	0
rs580502	20	3731217	A	C	0	1	0	0	1	0	0	0	0	0
rs4815602	20	3731359	C	T	0	1	0	0	1	0	0	0	0	0
rs6037659	20	3733295	G	T	1	0	0	0	1	0	0	0	0	0
rs509764	20	3735810	G	A	1	0	0	0	1	1	0	0	0	0
rs114781883	20	3736536	G	A	0	1	0	0	0	0	0	0	0	0
rs862832	20	3740054	T	C	0	1	0	0	1	0	0	0	0	0
rs3827077	20	3740809	T	C	1	0	0	0	0	0	0	0	0	0
rs79793204	20	3742086	T	C	0	1	0	0	1	0	0	0	0	0
rs41279388	20	3746040	A	G	0	1	0	0	0	0	0	0	0	0
rs115397750	20	3747296	C	G	1	0	0	0	0	0	0	0	0	0
rs116237896	20	3750994	A	C	1	0	0	0	0	0	0	0	0	0
rs142510311	20	3751198	T	C	0	1	0	0	0	0	0	0	0	0
rs60858447	20	3751578	A	G	0	1	0	0	0	0	0	0	0	0
rs13433190	20	3751618	T	G	0	1	0	0	0	0	0	0	0	0
rs115420858	20	3752300	A	G	1	0	0	0	1	0	0	0	1	0
rs508686	20	3753334	A	C	1	0	0	0	1	0	0	0	1	0
rs115759463	20	3753693	T	C	0	1	0	0	0	0	0	0	0	0
rs2295342	20	3754789	G	A	0	1	0	0	1	0	0	0	0	0
rs2295343	20	3754954	A	G	1	0	0	0	1	1	0	0	1	0
rs79395339	20	3755220	C	T	1	0	0	0	1	0	0	0	1	0
rs500247	20	3755657	A	G	1	0	0	0	0	0	0	0	1	0
rs2295344	20	3755714	G	A	1	0	0	0	1	0	0	0	1	0
rs58470377	20	3755817	A	G	1	0	0	0	0	0	0	0	1	0
rs2295345	20	3755881	C	T	1	0	0	0	1	0	0	0	1	0
rs115587363	20	3755995	T	C	1	0	0	0	0	0	0	0	1	0
rs78431927	20	3756124	C	T	1	0	0	0	0	0	0	0	1	0
rs147523062	20	3756750	T	G	0	1	0	0	0	0	0	0	0	0
rs658495	20	3756848	G	A	1	0	1	0	1	0	0	0	0	0
rs115755851	20	3758290	G	A	0	1	0	0	1	0	0	0	0	0
rs514862	20	3759248	G	C	1	0	0	0	1	0	0	0	1	0
rs880278	20	3759432	A	G	1	0	0	0	0	0	0	0	1	0
rs910651	20	3759789	A	G	1	0	0	0	0	0	0	0	1	0
rs189864924	20	3759998	A	G	0	1	0	0	0	0	0	0	0	0
rs484597	20	3760227	T	C	1	0	0	0	1	0	0	0	1	0
rs73586801	20	3760748	T	G	1	0	0	0	0	0	0	0	1	0
rs621624	20	3761153	A	G	1	0	0	0	1	1	0	0	1	0
rs6116019	20	3761419	C	T	1	0	1	0	0	0	0	0	1	0
rs76811886	20	3764677	A	G	1	0	0	0	0	0	0	0	0	0
rs73895618	20	3765329	T	C	1	0	0	0	0	0	0	0	0	0
rs116791145	20	3766608	G	T	0	1	0	0	1	0	0	0	0	0
rs73588710	20	3768056	T	G	0	1	0	0	1	0	0	0	0	0
rs116392770	20	3768219	G	C	0	1	0	0	0	0	0	0	0	0
rs539050	20	3768315	C	T	0	1	0	0	1	0	0	0	0	0
rs683808	20	3769239	G	A	0	1	0	0	1	1	0	0	0	0
rs141016645	20	3770160	A	G	0	1	0	0	0	0	0	0	0	0
rs1321129	20	3772539	G	A	1	0	0	0	1	0	0	0	0	0
rs73588714	20	3773895	T	C	1	0	0	0	1	0	0	0	0	0
rs13036966	20	3775562	A	G	0	1	0	0	0	0	0	0	0	0
rs13043330	20	3775950	T	C	1	0	1	0	1	1	0	0	0	0
rs146594485	20	3776090	A	G	1	0	1	0	1	0	0	0	0	0
rs73895626	20	3777427	A	G	0	1	0	0	1	0	0	0	0	0
rs2281477	20	3778553	A	G	1	0	0	0	0	0	0	0	0	0
rs6052072	20	3778792	T	C	1	0	0	0	0	0	0	0	0	0
rs6116037	20	3779901	G	A	0	1	1	0	0	0	0	0	0	0
rs2281479	20	3781448	C	T	1	0	0	0	1	1	0	0	0	0
rs114621886	20	3781819	A	G	1	0	0	0	0	0	0	0	0	0
rs78080229	20	3782011	A	G	1	0	0	0	0	0	0	0	0	0
rs77618858	20	3783820	C	G	0	1	0	0	0	0	0	0	0	0
rs114784754	20	3787437	A	G	0	1	0	0	0	0	0	0	0	0
rs114617161	20	3790330	A	G	0	1	0	0	0	0	0	0	0	0
rs78752648	20	3791663	T	C	0	1	0	0	0	0	0	0	0	0
rs111338374	20	3791713	A	C	0	1	0	0	0	0	0	0	0	0
rs4815604	20	3792266	C	T	1	0	0	0	0	0	0	0	0	0
rs3761218	20	3795528	C	T	1	0	1	0	1	1	0	0	0	0
rs4815605	20	3797299	G	A	1	0	1	0	1	0	0	0	0	0
rs79210602	20	3797336	G	C	0	1	0	0	0	0	0	0	0	0
rs11569988	20	3798587	T	C	1	0	0	0	0	0	0	0	0	0
rs6116046	20	3802588	C	T	1	0	0	0	1	0	0	0	0	0
rs6107348	20	3802597	T	C	0	1	0	0	0	0	0	0	0	0
rs1056720	20	3803463	T	C	0	1	0	0	1	0	0	0	0	0
rs6037665	20	3803589	T	C	0	1	0	0	0	0	0	0	0	0
rs1010608	20	3803946	A	G	0	1	0	0	1	0	0	0	0	0
rs11570020	20	3805172	T	C	0	1	0	0	0	0	0	0	0	0
rs11087604	20	3805331	A	G	0	1	0	0	0	0	0	0	0	0
rs4813643	20	3807108	T	C	1	0	0	0	1	0	0	0	0	0
rs11570030	20	3807547	T	C	0	1	0	0	0	0	0	0	0	0
rs4815608	20	3808327	A	G	1	0	0	0	0	0	0	0	0	0
rs6052087	20	3808671	A	C	0	1	0	0	1	0	0	0	0	0
rs76006501	20	3811334	G	A	0	1	0	0	0	0	0	0	0	0
rs12481679	20	3813536	C	T	0	1	0	0	1	1	0	0	0	0
rs60737950	20	3816237	C	T	1	0	0	0	0	0	0	0	0	0
rs114735290	20	3816349	C	A	0	1	0	0	0	0	0	0	0	0
rs6037666	20	3816365	T	G	0	1	0	0	0	0	0	0	0	0
rs140666323	20	3816412	T	C	0	1	0	0	0	0	0	0	0	0
rs6116048	20	3816905	C	A	1	0	0	0	0	0	0	0	0	0
rs77526546	20	3818544	G	C	0	1	0	0	0	0	0	0	0	0
rs73082578	20	3819763	A	G	0	1	0	0	0	0	0	0	0	0
rs7269505	20	3819918	C	A	1	0	0	0	0	0	0	0	0	0
rs75625533	20	3822344	G	A	0	1	0	0	0	0	0	0	0	0
rs79250797	20	3822405	T	G	0	1	0	0	0	0	0	0	0	0
rs59884531	20	3825511	A	G	1	0	0	0	0	0	0	0	0	0
rs149843788	20	3825694	A	G	0	1	0	0	0	0	0	0	0	0
rs6037670	20	3826269	T	C	0	1	0	0	0	0	0	0	0	0
rs6052102	20	3826277	A	G	1	0	0	0	0	0	0	0	0	0
rs115721934	20	3827029	A	G	0	1	0	0	0	0	0	0	0	0
rs73572326	20	3827158	A	G	0	1	0	0	0	0	0	0	0	0
rs145660462	20	3827797	C	T	1	0	0	0	0	1	0	0	0	0
rs144010550	20	3834026	G	T	0	1	0	0	0	0	0	0	0	0
rs79629531	20	3834393	C	T	0	1	0	0	0	0	0	0	0	0
rs114065651	20	3836889	A	G	0	1	0	0	1	0	0	0	0	0
rs142387494	20	3838819	C	T	1	0	0	0	0	0	0	0	0	0
rs187535555	20	3840516	C	A	1	0	1	0	0	0	0	0	0	0
rs73572349	20	3844913	T	C	1	0	0	0	1	0	0	0	0	0
rs77864613	20	3845285	A	G	1	0	0	0	0	0	0	0	0	0
rs115572663	20	3845445	C	T	1	0	0	0	1	0	0	0	0	0
rs4815617	20	3846662	T	C	1	0	1	0	1	0	0	0	0	0
rs149779264	20	3848298	T	C	1	0	0	0	0	1	0	0	0	0
rs116424953	20	3848466	T	C	0	1	0	0	0	0	0	0	0	0
rs6116065	20	3849020	A	G	0	1	0	0	1	0	0	0	0	0
rs76768480	20	3849685	A	C	0	1	0	0	0	0	0	0	0	0
rs6084496	20	3849815	T	C	1	0	0	0	1	0	0	0	0	0
rs114383638	20	3853159	G	A	0	1	0	0	0	0	0	0	0	0
rs116022494	20	3855238	C	T	1	0	0	0	1	0	0	0	0	0
rs8122961	20	3857590	G	A	1	0	0	0	0	0	0	0	0	0
rs11905658	20	3857715	T	C	0	1	0	0	0	0	0	0	0	0
rs17857295	20	3857794	G	C	0	1	0	0	1	0	0	0	0	0
rs7263360	20	3857827	A	G	0	1	0	0	0	0	0	0	0	0
rs8116776	20	3858160	T	C	0	1	0	0	1	0	0	0	0	0
rs6052127	20	3858395	G	A	1	0	0	0	1	1	0	0	0	0
rs6107357	20	3858695	C	A	1	0	0	0	0	0	0	0	0	0
rs138243469	20	3859235	T	C	0	1	0	0	0	0	0	0	0	0
rs73082598	20	3860184	T	G	0	1	0	0	0	0	0	0	0	0
rs16988997	20	3865213	A	G	0	1	0	0	0	0	0	0	0	0
rs56353242	20	3867763	T	G	0	1	0	0	0	0	0	0	0	0
rs16989000	20	3867769	A	C	1	0	0	0	1	0	0	0	0	0
rs116474377	20	3868308	T	C	0	1	0	0	0	0	0	0	0	0
rs2464	20	3874335	T	C	1	0	0	0	0	0	0	0	0	0
rs77162603	20	3881530	C	T	0	1	0	0	0	0	0	0	0	0
rs79823136	20	3885548	G	A	1	0	0	0	1	0	0	0	0	0
rs6116079	20	3886136	T	C	0	1	0	0	0	0	0	0	0	0
rs71647819	20	3887803	C	T	1	0	0	0	0	1	0	0	0	0
rs12480593	20	3887923	A	G	1	0	0	0	0	0	0	0	0	0
rs71647822	20	3888230	C	T	0	1	0	0	0	0	0	0	0	0
rs71647827	20	3889381	C	G	1	0	0	0	1	0	0	0	0	0
rs71647830	20	3889969	A	C	0	1	0	0	0	0	0	0	0	0
rs71647831	20	3890037	T	C	1	0	0	0	0	0	0	0	0	0
rs6116080	20	3890198	T	C	0	1	0	0	0	0	0	0	0	0
rs116770649	20	3891787	C	A	1	0	0	0	0	0	0	0	0	0
rs114139568	20	3892732	C	T	1	0	0	0	0	0	0	0	0	0
rs6116084	20	3901485	G	A	0	1	0	0	0	0	0	0	0	0
rs6052161	20	3905138	C	A	1	0	0	0	0	0	0	0	0	0
rs6116089	20	3910929	C	A	0	1	0	0	0	0	0	0	0	0
rs115453008	20	3913368	T	C	1	0	0	0	0	0	0	0	0	0
rs181888309	20	3921016	C	T	0	1	0	0	0	0	0	0	0	0
rs71647868	20	3924878	T	C	0	1	0	0	1	0	0	0	0	0
rs115921395	20	3925082	A	C	0	1	0	0	0	0	0	0	0	0
rs60446817	20	3925144	A	G	0	1	0	0	0	0	0	0	0	0
rs141192266	20	3926309	A	G	0	1	0	0	0	0	0	0	0	0
rs115211617	20	3931069	A	G	1	0	0	0	1	0	0	0	0	0
rs241604	20	3932476	G	T	1	0	0	0	1	0	0	0	0	0
rs116084888	20	3933447	T	C	0	1	0	0	1	0	0	0	0	0
rs75609382	20	3934742	C	G	0	1	0	0	0	0	0	0	0	0
rs16989074	20	3937351	G	A	1	0	0	0	0	0	0	0	0	0
rs241620	20	3939578	G	A	1	0	0	0	0	0	0	0	0	0
rs6084521	20	3943111	T	C	0	1	0	0	0	0	0	0	0	0
rs241631	20	3944616	T	C	1	0	0	0	1	0	0	0	0	0
rs568147292	20	3955365	T	C	0	1	0	0	0	0	0	0	0	0
rs6052196	20	3965177	C	T	1	0	0	0	0	0	0	0	0	0
rs73580294	20	3969555	A	G	1	0	0	0	1	0	0	0	0	0
rs7269586	20	3971574	A	G	1	0	0	0	0	0	0	0	0	0
rs6116141	20	3976815	A	G	1	0	0	0	0	0	0	0	0	0
rs6139258	20	3977969	C	T	1	0	1	0	1	0	0	0	0	0
rs116262533	20	3987657	C	A	0	1	0	0	0	0	0	0	0	0
rs1013359	20	3994364	C	T	1	0	0	0	0	0	0	0	0	0
rs73086581	20	3996678	C	T	1	0	1	0	0	0	0	0	0	0
rs34640283	20	4008929	A	T	0	1	0	0	0	0	0	0	0	0
rs144750344	20	4017476	T	G	1	0	0	0	0	1	0	0	0	0
rs150061547	20	4018120	T	C	0	1	0	0	0	0	0	0	0	0
rs6052246	20	4019833	A	G	0	1	0	0	1	0	0	0	0	0
rs8115125	20	4020627	A	G	1	0	0	0	0	0	0	0	0	0
rs73590405	20	4021566	T	C	0	1	0	0	0	0	0	0	0	0
rs113408123	20	4021846	G	A	0	1	0	0	0	0	0	0	0	0
rs75326715	20	4024799	G	A	0	1	0	0	0	0	0	0	0	0
rs58304895	20	4029658	T	C	0	1	0	0	0	0	0	0	0	0
rs11699903	20	4038389	A	G	0	1	0	0	0	0	0	0	0	0
rs62212692	20	4038391	A	G	0	1	0	0	0	0	0	0	0	0
rs6084561	20	4041671	T	G	1	0	0	0	0	0	0	0	0	0
rs6084562	20	4042473	A	G	0	1	0	0	1	1	0	0	0	0
rs6084563	20	4042539	C	T	0	1	0	0	0	0	0	0	0	0
rs112062580	20	4045649	G	A	0	1	0	0	0	0	0	0	0	0
rs6052266	20	4046280	T	G	0	1	0	0	0	0	0	0	0	0
rs79400054	20	4047881	C	T	0	1	0	0	0	0	0	0	0	0
rs11698018	20	4047925	A	G	0	1	0	0	1	0	0	0	0	0
rs111390077	20	4047936	T	C	0	1	0	0	0	0	0	0	0	0
rs6037731	20	4048374	T	C	0	1	0	0	0	0	0	0	0	0
rs77343692	20	4050304	G	T	0	1	0	0	0	0	0	0	0	0
rs73893328	20	4050369	T	C	1	0	0	0	1	0	0	0	0	0
rs6052269	20	4050792	G	T	0	1	0	0	1	0	0	0	0	0
rs6084573	20	4050894	A	G	0	1	0	0	0	0	0	0	0	0
rs74884016	20	4052277	T	C	1	0	0	0	0	0	0	0	0	0
rs2022036	20	4052330	A	G	1	0	0	0	0	0	0	0	0	0
rs34084692	20	4053960	T	C	1	0	0	0	1	0	0	0	0	0
rs6076593	20	4056980	T	C	1	0	0	0	0	0	0	0	0	0
rs62212732	20	4057639	C	T	0	1	0	0	0	0	0	0	0	0
rs6052273	20	4058019	C	A	1	0	0	0	0	0	0	0	0	0
rs6076598	20	4062639	A	G	0	1	0	0	0	0	0	0	0	0
rs1415405	20	4062854	A	G	0	1	0	0	0	0	0	0	0	0
rs6139281	20	4062887	A	G	1	0	0	0	0	0	0	0	0	0
rs6052277	20	4063056	A	G	1	0	0	0	0	0	0	0	0	0
rs75606218	20	4065133	T	C	0	1	0	0	0	0	0	0	0	0
rs6052283	20	4065623	C	T	1	0	0	0	0	0	0	0	0	0
rs6037740	20	4067440	T	C	1	0	0	0	0	0	0	0	0	0
rs6052295	20	4068213	G	C	1	0	0	0	0	0	0	0	0	0
rs78725562	20	4069236	A	G	0	1	0	0	0	0	0	0	0	0
rs1538070	20	4069517	C	T	1	0	0	0	0	0	0	0	0	0
rs78591736	20	4069779	A	G	0	1	0	0	0	0	0	0	0	0
rs116299173	20	4070943	A	G	0	1	0	0	0	0	0	0	0	0
rs867722	20	4071651	A	G	0	1	0	0	0	0	0	0	0	0
rs945765	20	4071858	G	A	1	0	0	0	0	0	0	0	0	0
rs6107402	20	4072373	G	C	0	1	0	0	1	1	0	0	0	0
rs6139288	20	4072607	G	A	0	1	0	0	1	0	0	0	0	0
rs76051399	20	4072871	T	C	0	1	0	0	1	0	0	0	0	0
rs4815641	20	4073043	A	G	0	1	0	0	1	1	0	0	0	0
rs4815642	20	4073432	A	C	1	0	0	0	1	1	0	0	0	0
rs6076600	20	4073572	A	G	1	0	0	0	0	0	0	0	0	0
rs73610136	20	4074417	A	T	1	0	0	0	0	0	0	0	0	0
rs945764	20	4074460	A	G	0	1	0	0	1	0	0	0	0	0
rs6139292	20	4075009	A	C	0	1	0	0	1	1	0	0	0	0
rs181600214	20	4075068	C	T	0	1	0	0	0	0	0	0	0	0
rs4383403	20	4075291	C	G	0	1	0	0	1	0	0	0	0	0
rs945763	20	4075476	C	T	1	0	0	0	1	0	0	0	0	0
rs945762	20	4075766	A	C	1	0	0	0	1	0	0	0	0	0
rs115433618	20	4077030	T	C	0	1	0	0	1	0	0	0	0	0
rs10222010	20	4077558	T	C	0	1	0	0	0	0	0	0	0	0
rs6052313	20	4077871	T	G	1	0	0	0	0	0	0	0	0	0
rs73583670	20	4078708	G	A	0	1	0	0	0	0	0	0	0	0
rs2875922	20	4079102	G	T	1	0	0	0	0	0	0	0	0	0
rs4557051	20	4081051	T	C	1	0	0	0	1	0	0	0	0	0
rs6139303	20	4081773	T	C	1	0	0	0	0	0	0	0	0	0
rs61594027	20	4083483	T	C	1	0	0	0	1	0	0	0	0	0
rs6133082	20	4083612	T	C	0	1	0	0	0	0	0	0	0	0
rs6052319	20	4084233	T	C	1	0	0	0	1	0	0	0	0	0
rs6107404	20	4086570	G	T	0	1	0	0	1	0	0	0	0	0
rs6076609	20	4087550	G	A	1	0	0	0	0	0	0	0	0	0
rs6084606	20	4089213	T	C	0	1	0	0	1	0	0	0	0	0
rs6076611	20	4090302	A	G	0	1	0	0	1	0	0	0	0	0
rs34969280	20	4091293	G	A	1	0	0	0	0	1	0	0	0	0
rs6052324	20	4091643	A	C	0	1	0	0	1	0	0	0	0	0
rs16989217	20	4092658	G	A	1	0	0	0	1	0	0	0	0	0
rs35851427	20	4094306	G	A	1	0	0	0	0	0	0	0	0	0
rs6084612	20	4095690	T	C	0	1	0	0	0	1	0	0	0	0
rs78855665	20	4095692	G	A	1	0	0	0	0	0	0	0	0	0
rs56735558	20	4097043	C	T	1	0	0	0	0	0	0	0	0	0
rs2095642	20	4098902	C	T	0	1	0	0	0	0	0	0	0	0
rs6052338	20	4100528	G	A	1	0	0	0	1	1	0	0	0	0
rs6052342	20	4101591	A	G	1	0	0	0	0	0	0	0	0	0
rs6037758	20	4102342	A	G	1	0	0	0	0	0	0	0	0	0
rs7263147	20	4104245	T	C	0	1	0	0	0	0	0	0	0	0
rs116559928	20	4105403	A	G	0	1	0	0	0	0	0	0	0	0
rs78673159	20	4105611	T	C	0	1	0	0	0	0	0	0	0	0
rs2326371	20	4105667	G	A	1	0	0	0	0	0	0	0	0	0
rs148168144	20	4105827	G	T	0	1	0	0	0	0	0	0	0	0
rs6116202	20	4105883	A	G	0	1	0	0	0	0	0	0	0	0
rs4815651	20	4106403	T	C	0	1	0	0	1	0	0	0	0	0
rs11699209	20	4107679	C	A	1	0	0	0	0	0	0	0	0	0
rs77085667	20	4110095	T	C	0	1	0	0	0	0	0	0	0	0
rs76474547	20	4111119	T	C	1	0	0	0	0	0	0	0	0	0
rs114207894	20	4111263	T	C	0	1	0	0	0	0	0	0	0	0
rs6052360	20	4111325	C	T	1	0	0	0	0	0	0	0	0	0
rs115370102	20	4111960	G	C	0	1	0	0	0	0	0	0	0	0
rs4815657	20	4112646	C	T	1	0	0	0	0	0	0	0	0	0
rs62211234	20	4113277	C	T	1	0	0	0	0	0	0	0	0	0
rs4815660	20	4115069	G	A	1	0	0	0	1	1	0	0	0	0
rs7273787	20	4117920	G	A	1	0	1	0	1	1	0	0	0	0
rs6116218	20	4118092	A	G	0	1	0	0	0	0	0	0	0	0
rs6052369	20	4119959	C	T	0	1	0	0	0	0	0	0	0	0
rs6116219	20	4120555	G	A	1	0	0	0	1	0	0	0	0	0
rs148572781	20	4121027	A	G	0	1	0	0	0	0	0	0	0	0
rs1741344	20	4121153	C	T	1	0	1	0	1	0	0	0	0	0
rs112991647	20	4122039	T	A	0	1	0	0	0	0	0	0	0	0
rs62211242	20	4123349	C	T	0	1	0	0	1	0	0	0	0	0
rs1741297	20	4123473	A	C	1	0	0	0	1	0	0	0	0	0
rs16989234	20	4123964	T	C	1	0	0	0	1	0	0	0	0	0
rs6052377	20	4126302	A	G	0	1	0	0	1	0	0	0	0	0
rs6052378	20	4126520	A	G	0	1	0	0	1	0	0	0	0	0
rs1741330	20	4127411	T	C	1	0	0	0	0	0	0	0	0	0
rs1764981	20	4127419	G	T	1	0	0	0	0	0	0	0	0	0
rs1741331	20	4127713	A	G	1	0	0	0	1	1	0	0	0	0
rs77241706	20	4132012	C	T	0	1	0	0	0	0	0	0	0	0
rs67651474	20	4132579	C	T	0	1	0	0	0	0	0	0	0	0
rs1741283	20	4132868	C	T	0	1	0	0	1	0	0	0	0	0
rs6139321	20	4133270	T	C	0	1	0	0	1	1	0	0	0	0
rs6037774	20	4133753	A	G	1	0	0	0	0	0	0	0	0	0
rs6133089	20	4134266	G	A	0	1	0	0	1	0	0	0	0	0
rs73893373	20	4134338	T	C	0	1	0	0	1	0	0	0	0	0
rs76804346	20	4134991	A	G	0	1	0	0	0	0	0	0	0	0
rs56260553	20	4135073	T	C	0	1	0	0	1	0	0	0	0	0
rs6139322	20	4136067	A	G	1	0	0	0	1	0	0	0	0	0
rs192671130	20	4136647	A	G	0	1	0	0	0	0	0	0	0	0
rs1764995	20	4141838	G	A	1	0	0	0	0	0	0	0	0	0
rs6515865	20	4145672	T	C	1	0	1	0	0	0	0	0	0	0
rs6139327	20	4146992	T	C	0	1	0	0	0	0	0	0	0	0
rs73893378	20	4147456	T	C	1	0	0	0	1	0	0	0	0	0
rs2422915	20	4147712	G	C	1	0	0	0	0	0	0	0	0	0
rs8114742	20	4151159	T	C	0	1	0	0	0	0	0	0	0	0
rs57789010	20	4151725	C	A	1	0	0	0	1	0	0	0	0	0
rs880648	20	4152699	G	T	1	0	0	0	1	0	0	0	0	0
rs1765002	20	4154721	A	G	1	0	0	0	0	0	0	0	0	0
rs1765003	20	4155202	G	A	1	0	1	0	1	0	0	0	0	0
rs6037775	20	4155319	T	C	0	1	0	0	1	0	0	0	0	0
rs6052407	20	4157271	C	T	1	0	0	0	0	0	0	0	0	0
rs12625534	20	4157845	T	C	1	0	0	0	0	0	0	0	0	0
rs60920564	20	4158874	T	C	0	1	0	0	0	0	0	0	0	0
rs8116329	20	4158998	G	C	0	1	0	0	0	0	0	0	0	0
rs1741306	20	4159101	T	C	1	0	0	0	1	0	0	0	0	0
rs78057386	20	4161542	G	A	0	1	0	0	0	0	0	0	0	0
rs1624186	20	4162384	T	C	0	1	0	0	1	0	0	0	0	0
rs1765012	20	4162717	A	G	0	1	0	0	1	0	0	0	0	0
rs1741309	20	4163930	G	A	1	0	1	0	1	0	0	0	0	0
rs6076626	20	4164791	T	C	0	1	0	0	0	0	0	0	0	0
rs60147227	20	4167501	C	G	0	1	0	0	0	0	0	0	0	0
rs6133093	20	4169704	A	G	1	0	0	0	0	0	0	0	0	0
rs6076627	20	4170238	T	A	0	1	0	0	0	0	0	0	0	0
rs56953648	20	4171429	C	A	0	1	0	0	1	0	0	0	0	0
rs114006088	20	4171891	A	G	1	0	0	0	1	0	0	0	0	0
rs10211774	20	4172971	A	G	1	0	1	0	0	0	0	0	0	0
rs1741313	20	4173445	T	G	1	0	0	0	0	0	0	0	0	0
rs73583985	20	4173613	C	T	0	1	0	0	0	0	0	0	0	0
rs56031690	20	4173912	A	G	0	1	0	0	1	0	0	0	0	0
rs114399394	20	4174039	C	T	0	1	0	0	0	0	0	0	0	0
rs1741314	20	4174546	T	C	1	0	1	0	1	0	0	0	0	0
rs115476884	20	4174695	A	G	0	1	0	0	0	0	0	0	0	0
rs1765014	20	4175862	C	T	1	0	0	0	0	0	0	0	0	0
rs74616320	20	4175967	G	A	0	1	0	0	0	0	0	0	0	0
rs1741318	20	4176953	A	G	0	1	1	0	1	1	0	0	0	0
rs1535225	20	4177206	G	A	0	1	0	0	1	0	0	0	0	0
rs1622950	20	4177709	A	G	1	0	0	0	1	0	0	0	0	0
rs1741323	20	4178460	C	T	1	0	0	0	0	0	0	0	0	0
rs78751278	20	4179700	T	C	1	0	0	0	1	0	0	0	0	0
rs16989285	20	4179956	T	C	1	0	0	0	0	0	0	0	0	0
rs1741325	20	4181543	G	A	1	0	0	0	1	0	0	0	0	0
rs1124983	20	4181764	C	T	1	0	0	0	1	0	0	0	0	0
rs1051904	20	4182655	G	A	1	0	1	0	1	0	0	0	0	0
rs1337281	20	4183037	A	C	0	1	0	0	1	0	0	0	0	0
rs1741327	20	4183636	A	G	0	1	0	0	1	1	0	0	0	0
rs77510495	20	4183755	A	G	0	1	0	0	0	0	0	0	0	0
rs79924807	20	4187186	A	G	0	1	0	0	0	0	0	0	0	0
rs28419677	20	4187470	A	G	0	1	0	0	1	0	0	0	0	0
rs148602349	20	4187951	C	G	0	1	0	0	0	0	0	0	0	0
rs16989303	20	4188432	A	G	1	0	1	0	1	0	0	0	0	0
rs1217355	20	4188812	G	A	1	0	0	0	1	0	0	0	0	0
rs6084657	20	4190850	G	A	1	0	0	0	1	1	0	0	0	0
rs79245166	20	4190986	G	A	1	0	0	0	0	0	0	0	0	0
rs11699444	20	4191703	G	T	1	0	0	0	0	1	0	0	0	0
rs58063369	20	4192097	G	A	1	0	0	0	0	0	0	0	0	0
rs6107420	20	4194226	T	C	0	1	0	0	1	0	0	0	0	0
rs6139354	20	4195238	T	C	0	1	0	0	1	0	0	0	0	0
rs1238882	20	4198222	A	C	1	0	0	0	1	1	0	0	0	0
rs16989314	20	4198906	A	G	0	1	0	0	1	0	0	0	0	0
rs116009870	20	4199753	T	C	0	1	0	0	0	0	0	0	0	0
rs6116254	20	4200936	T	G	1	0	0	0	0	0	0	0	0	0
rs73587523	20	4201217	A	G	1	0	0	0	1	0	0	0	0	0
rs7265420	20	4201675	G	A	1	0	0	0	1	0	0	0	0	0
rs7262469	20	4204211	A	C	0	1	0	0	1	1	0	0	0	0
rs1217373	20	4206868	G	A	0	1	0	0	1	0	0	0	0	0
rs6116265	20	4210411	G	A	0	1	0	0	1	1	0	0	0	0
rs4239758	20	4212269	A	C	0	1	0	0	0	0	0	0	0	0
rs73893401	20	4212344	A	G	1	0	0	0	1	0	0	0	0	0
rs910952	20	4213047	G	A	1	0	0	0	1	0	0	0	0	0
rs4408788	20	4214944	A	C	1	0	0	0	0	0	0	0	0	0
rs115892161	20	4216480	C	T	0	1	0	0	0	0	0	0	0	0
rs910949	20	4216551	G	A	0	1	0	0	1	0	0	0	0	0
rs4815668	20	4217248	G	A	1	0	0	0	1	0	0	0	0	0
rs73610166	20	4217506	T	C	0	1	0	0	0	0	0	0	0	0
rs76552108	20	4217925	T	C	0	1	0	0	1	0	0	0	0	0
rs6116267	20	4217983	G	A	1	0	0	0	0	0	0	0	0	0
rs734290	20	4219948	T	C	1	0	0	0	1	0	0	0	0	0
rs56397561	20	4220991	T	C	1	0	0	0	1	0	0	0	0	0
rs116224424	20	4221401	A	G	0	1	0	0	0	0	0	0	0	0
rs57498252	20	4222457	C	T	1	0	0	0	1	0	0	0	0	0
rs12480114	20	4223243	A	G	1	0	0	0	1	0	0	0	0	0
rs6084663	20	4224425	G	A	1	0	0	0	0	0	0	0	0	0
rs6107426	20	4226444	G	A	0	1	0	0	0	0	0	0	0	0
rs6084664	20	4227283	C	T	0	1	0	0	1	0	0	0	0	0
rs146691075	20	4227292	A	G	0	1	0	0	0	0	0	0	0	0
rs139481979	20	4228700	G	A	0	1	0	0	0	0	0	0	0	0
rs709026	20	4229396	G	A	1	0	0	0	1	0	0	0	0	0
rs8183794	20	4229801	T	C	1	0	0	0	1	1	0	0	0	0
rs150533334	20	4232327	A	G	0	1	0	0	0	0	0	0	0	0
rs13433357	20	4232374	A	G	0	1	0	0	1	0	0	0	0	0
rs78993617	20	4233875	T	A	1	0	0	0	0	0	0	0	0	0
rs1556832	20	4234910	T	C	1	0	1	0	1	0	0	0	0	0
rs137904060	20	4235711	T	C	0	1	0	0	0	0	0	0	0	0
rs73896003	20	4235816	G	T	1	0	0	0	0	0	0	0	0	0
rs4815670	20	4236217	G	A	1	0	0	0	1	0	0	0	0	0
rs77318572	20	4236471	G	T	0	1	0	0	0	0	0	0	0	0
rs6133098	20	4236602	C	G	0	1	0	0	0	0	0	0	0	0
rs4815671	20	4239693	A	G	1	0	0	0	0	0	0	0	0	0
rs6116272	20	4241590	T	C	1	0	0	0	0	0	0	0	0	0
rs113537633	20	4242230	C	T	1	0	0	0	1	0	0	0	0	0
rs4815675	20	4242807	T	C	1	0	0	0	1	0	0	0	0	0
rs75587513	20	4243383	A	G	1	0	0	0	1	0	0	0	0	0
rs112190238	20	4243620	A	G	0	1	0	0	0	0	0	0	0	0
rs2875939	20	4244011	A	C	0	1	0	0	0	0	0	0	0	0
rs73580755	20	4244184	A	G	0	1	0	0	0	0	0	0	0	0
rs7273371	20	4244651	A	G	1	0	0	0	1	0	0	0	0	0
rs11087626	20	4245130	G	C	0	1	0	0	0	0	0	0	0	0
rs115960467	20	4245228	C	T	0	1	0	0	0	0	0	0	0	0
rs12481514	20	4245273	A	G	1	0	1	0	0	0	0	0	0	0
rs6052459	20	4246085	G	A	0	1	0	0	1	0	0	0	0	0
rs73610172	20	4246425	G	A	0	1	0	0	0	0	0	0	0	0
rs34920077	20	4249629	A	G	0	1	0	0	0	0	0	0	0	0
rs58193701	20	4250381	T	C	1	0	0	0	1	0	0	0	0	0
rs73580764	20	4250744	C	A	0	1	0	0	0	0	0	0	0	0
rs11698989	20	4251728	G	A	1	0	0	0	0	0	0	0	0	0
rs1538315	20	4255910	C	T	1	0	0	0	1	1	0	0	0	0
rs946190	20	4256297	T	C	1	0	0	0	0	0	0	0	0	0
rs6107430	20	4257017	C	T	0	1	0	0	1	0	0	0	0	0
rs74422785	20	4257721	A	G	0	1	0	0	0	0	0	0	0	0
rs11698410	20	4257856	G	A	1	0	0	0	0	0	0	0	0	0
rs6052464	20	4257954	G	A	1	0	0	0	0	0	0	0	0	0
rs115086544	20	4258731	A	G	0	1	0	0	0	0	0	0	0	0
rs78265041	20	4261881	T	C	0	1	0	0	0	0	0	0	0	0
rs6052471	20	4262792	C	T	1	0	0	0	0	0	0	0	0	0
rs112177585	20	4264792	T	C	0	1	0	0	0	0	0	0	0	0
rs77674505	20	4269122	T	C	1	0	0	0	0	0	0	0	0	0
rs12151881	20	4272439	C	T	1	0	0	0	0	0	0	0	0	0
rs76663101	20	4276767	T	C	0	1	0	0	0	0	0	0	0	0
rs6076649	20	4277424	G	A	1	0	0	0	1	0	0	0	0	0
rs13044877	20	4278258	G	T	1	0	0	0	1	0	0	0	0	0
rs4813681	20	4279184	C	T	1	0	0	0	0	0	0	0	0	0
rs6052484	20	4279963	A	G	1	0	1	0	1	0	0	0	0	0
rs1338404	20	4282944	T	C	0	1	0	0	1	1	0	0	0	0
rs111429721	20	4291193	G	T	0	1	0	0	0	0	0	0	0	0
rs6107448	20	4296903	A	G	1	0	0	0	1	1	0	0	0	0
rs7272290	20	4296956	A	G	1	0	0	0	1	0	0	0	0	0
rs57444434	20	4297012	T	G	0	1	0	0	0	0	0	0	0	0
rs114009846	20	4299891	G	A	0	1	0	0	0	0	0	0	0	0
rs58852978	20	4301010	T	C	0	1	0	0	0	0	0	0	0	0
rs3848812	20	4301026	G	A	0	1	0	0	1	1	0	0	0	0
rs61542261	20	4301873	A	G	0	1	0	0	0	0	0	0	0	0
rs78906821	20	4302770	C	T	0	1	0	0	0	0	0	0	0	0
rs74931792	20	4303471	G	A	0	1	0	0	0	0	0	0	0	0
rs6116302	20	4304105	C	A	0	1	0	0	0	0	0	0	0	0
rs3892507	20	4304230	T	C	0	1	0	0	1	0	0	0	0	0
rs114560077	20	4304239	C	A	0	1	0	0	0	0	0	0	0	0
rs3892508	20	4304614	G	C	0	1	0	0	1	0	0	0	0	0
rs3859666	20	4304885	G	A	0	1	0	0	1	0	0	0	0	0
rs3859667	20	4305149	A	T	0	1	0	0	0	0	0	0	0	0
rs3848813	20	4305593	A	G	1	0	0	0	1	0	0	0	0	0
rs61353607	20	4306809	T	C	0	1	0	0	0	0	0	0	0	0
rs116199796	20	4309132	C	T	1	0	0	0	0	0	0	0	0	0
rs3995756	20	4309782	T	C	0	1	0	0	0	0	0	0	0	0
rs112214038	20	4311625	A	T	0	1	0	0	0	0	0	0	0	0
rs111757560	20	4312688	G	A	1	0	0	0	0	0	0	0	0	0
rs6037813	20	4314541	G	A	1	0	0	0	0	0	0	0	0	0
rs58329191	20	4314907	G	A	1	0	0	0	0	0	0	0	0	0
rs56670770	20	4316679	G	T	1	0	0	0	1	0	0	0	0	0
rs11696825	20	4317014	T	C	1	0	0	0	0	0	0	0	0	0
rs7266978	20	4318883	T	C	1	0	0	0	1	0	0	0	0	0
rs79279239	20	4322239	A	G	1	0	0	0	1	0	0	0	0	0
rs2422926	20	4323240	T	C	1	0	0	0	0	0	0	0	0	0
rs114207376	20	4323570	T	C	1	0	0	0	1	0	0	0	0	0
rs78129347	20	4324394	T	C	1	0	0	0	0	0	0	0	0	0
rs55797701	20	4324649	T	C	1	0	0	0	0	0	0	0	0	0
rs61175270	20	4326364	T	C	0	1	0	0	0	0	0	0	0	0
rs4086125	20	4327548	T	C	1	0	0	0	1	0	0	0	0	0
rs3859670	20	4327900	T	C	1	0	0	0	0	0	0	0	0	0
rs3848818	20	4329209	A	G	0	1	0	0	1	0	0	0	0	0
rs3859671	20	4330887	G	A	1	0	1	0	0	0	0	0	0	0
rs56163463	20	4331082	A	G	0	1	0	0	0	0	0	0	0	0
rs116293540	20	4331211	C	T	0	1	0	0	0	0	0	0	0	0
rs7272003	20	4331894	T	C	0	1	0	0	1	0	0	0	0	0
rs16989445	20	4331962	A	G	0	1	0	0	0	0	0	0	0	0
rs11699833	20	4332390	A	G	0	1	0	0	1	0	0	0	0	0
rs6052515	20	4332667	T	C	0	1	0	0	0	0	0	0	0	0
rs3843780	20	4333188	C	A	1	0	0	0	0	0	0	0	0	0
rs10211838	20	4333334	T	C	0	1	0	0	0	0	0	0	0	0
rs57307799	20	4335197	A	G	0	1	0	0	0	0	0	0	0	0
rs139609726	20	4336108	T	G	0	1	0	0	0	0	0	0	0	0
rs17315602	20	4336262	G	A	1	0	0	0	0	0	0	0	0	0
rs149707870	20	4338359	T	C	0	1	0	0	0	0	0	0	0	0
rs4813689	20	4339829	T	C	1	0	0	0	0	0	0	0	0	0
rs73610197	20	4340783	A	G	0	1	0	0	0	0	0	0	0	0
rs115971158	20	4343026	A	G	0	1	0	0	0	0	0	0	0	0
rs118110856	20	4343993	G	A	0	1	0	0	0	0	0	0	0	0
rs73587322	20	4344032	G	A	0	1	0	0	1	0	0	0	0	0
rs113389154	20	4344605	C	A	1	0	0	0	0	0	0	0	0	0
rs62212299	20	4347401	A	G	0	1	0	0	0	0	0	0	0	0
rs6515880	20	4353537	T	C	0	1	0	0	0	0	0	0	0	0
rs113199762	20	4354110	T	C	0	1	0	0	0	0	0	0	0	0
rs159763	20	4354151	G	A	1	0	0	0	0	0	0	0	0	0
rs59782345	20	4356911	T	C	0	1	0	0	0	0	0	0	0	0
rs6037826	20	4359857	A	G	0	1	0	0	0	0	0	0	0	0
rs12625433	20	4360786	A	G	0	1	0	0	1	1	0	0	0	0
rs77183727	20	4363809	A	G	0	1	0	0	0	0	0	0	0	0
rs7265336	20	4365613	T	C	0	1	0	0	0	0	0	0	0	0
rs159784	20	4367390	G	A	1	0	0	0	1	1	0	0	0	0
rs6116324	20	4368295	C	T	1	0	0	0	0	0	0	0	0	0
rs35868900	20	4368762	G	T	1	0	0	0	0	0	0	0	0	0
rs619198	20	4368986	G	C	0	1	0	0	0	0	0	0	0	0
rs4815694	20	4370399	T	G	1	0	0	0	0	0	0	0	0	0
rs159788	20	4371457	A	G	1	0	1	0	1	0	0	0	0	0
rs6076666	20	4372275	G	A	1	0	0	0	1	0	0	0	0	0
rs300578	20	4372790	T	C	0	1	0	0	1	0	0	0	0	0
rs159789	20	4372941	C	T	0	1	0	0	0	0	0	0	0	0
rs159790	20	4373057	A	G	0	1	0	0	0	0	0	0	0	0
rs192717	20	4373237	T	G	1	0	0	0	1	0	0	0	0	0
rs212615	20	4373307	A	G	0	1	0	0	1	0	0	0	0	0
rs159501	20	4373596	G	A	0	1	0	0	1	0	0	0	0	0
rs73893414	20	4375644	C	T	1	0	0	0	1	0	0	0	0	0
rs114861469	20	4378611	G	T	1	0	0	0	1	0	0	0	0	0
rs3848821	20	4379169	T	C	1	0	0	0	1	0	0	0	0	0
rs115579123	20	4380989	G	T	0	1	0	0	1	0	0	0	0	0
rs4815697	20	4384219	A	G	1	0	0	0	0	0	0	0	0	0
rs149034622	20	4385603	T	C	1	0	0	0	0	0	0	0	0	0
rs113519149	20	4386065	G	A	0	1	0	0	0	0	0	0	0	0
rs6037831	20	4390918	T	C	1	0	0	0	1	0	0	0	0	0
rs59552244	20	4391736	T	G	0	1	0	0	0	0	0	0	0	0
rs4815698	20	4391993	A	G	1	0	0	0	1	0	0	0	0	0
rs73893415	20	4392430	G	A	0	1	0	0	0	0	0	0	0	0
rs115147970	20	4394603	T	C	0	1	0	0	0	0	0	0	0	0
rs6052541	20	4395276	A	G	1	0	0	0	0	0	0	0	0	0
rs6139415	20	4398224	G	A	1	0	0	0	0	0	0	0	0	0
rs3904864	20	4398439	G	A	1	0	0	0	1	1	0	0	0	0
rs6037832	20	4398657	A	G	1	0	0	0	1	0	0	0	0	0
rs142103404	20	4399890	G	A	0	1	0	0	0	0	0	0	0	0
rs73587368	20	4400386	C	A	1	0	0	0	0	0	0	0	0	0
rs79138902	20	4400459	A	C	1	0	0	0	0	0	0	0	0	0
rs525525	20	4400824	C	T	1	0	0	0	0	0	0	0	0	0
rs56414143	20	4401531	C	T	1	0	0	0	0	0	0	0	0	0
rs16989554	20	4401913	C	T	0	1	0	0	0	0	0	0	0	0
rs59942480	20	4402002	C	T	0	1	0	0	0	0	0	0	0	0
rs16989567	20	4402979	A	G	0	1	0	0	0	0	0	0	0	0
rs297698	20	4403748	T	G	1	0	0	0	1	0	0	0	0	0
rs6139416	20	4404239	A	G	0	1	0	0	1	0	0	0	0	0
rs60899639	20	4404463	G	A	1	0	0	0	0	0	0	0	0	0
rs79514774	20	4405722	G	A	0	1	0	0	0	0	0	0	0	0
rs628583	20	4405838	G	A	0	1	0	0	0	0	0	0	0	0
rs297708	20	4406464	C	T	1	0	0	0	1	1	0	0	0	0
rs586446	20	4406487	C	T	1	0	1	0	0	0	0	0	0	0
rs57253271	20	4407818	T	C	1	0	0	0	0	0	0	0	0	0
rs297711	20	4408381	A	T	0	1	0	0	1	0	0	0	0	0
rs144137961	20	4408495	C	T	0	1	0	0	0	0	0	0	0	0
rs297712	20	4408553	T	C	1	0	0	0	1	1	0	0	0	0
rs297713	20	4408729	G	A	1	0	0	0	1	0	0	0	0	0
rs78087903	20	4408808	G	A	0	1	0	0	0	0	0	0	0	0
rs76641486	20	4408976	C	A	0	1	0	0	0	0	0	0	0	0
rs34492258	20	4408981	G	T	1	0	0	0	1	0	0	0	0	0
rs297714	20	4409201	C	G	0	1	0	0	0	0	0	0	0	0
rs7261644	20	4409393	T	G	0	1	0	0	0	0	0	0	0	0
rs297717	20	4409786	C	T	1	0	0	0	0	0	0	0	0	0
rs7271669	20	4410252	C	T	1	0	0	0	0	0	0	0	0	0
rs62213604	20	4410647	G	A	0	1	0	0	0	0	0	0	0	0
rs297719	20	4411197	T	C	0	1	0	0	1	0	0	0	0	0
rs74867867	20	4411887	A	G	0	1	0	0	0	0	0	0	0	0
rs297720	20	4412060	G	C	0	1	0	0	0	0	0	0	0	0
rs172470	20	4412270	A	C	1	0	0	0	1	0	0	0	0	0
rs46593	20	4412471	T	C	1	0	0	0	0	1	0	0	0	0
rs212616	20	4413014	G	A	0	1	0	0	0	0	0	0	0	0
rs6139418	20	4413296	A	G	0	1	0	0	1	0	0	0	0	0
rs115986135	20	4413795	C	T	0	1	0	0	0	0	0	0	0	0
rs600432	20	4413859	A	T	0	1	0	0	0	0	0	0	0	0
rs159793	20	4414085	A	C	0	1	0	0	1	0	0	0	0	0
rs6037835	20	4414353	C	A	0	1	0	0	1	0	0	0	0	0
rs6052550	20	4414521	C	T	0	1	0	0	0	0	0	0	0	0
rs300586	20	4414846	T	C	0	1	0	0	1	1	0	0	0	0
rs6116345	20	4415236	A	G	0	1	0	0	0	0	0	0	0	0
rs73589168	20	4415365	C	T	0	1	0	0	0	0	0	0	0	0
rs117765579	20	4415408	A	G	0	1	0	0	0	0	0	0	0	0
rs628190	20	4415478	A	G	0	1	0	0	0	0	0	0	0	0
rs6133117	20	4417909	G	A	1	0	0	0	1	0	0	0	0	0
rs80174835	20	4422575	C	T	1	0	0	0	1	0	0	0	0	0
rs78036549	20	4423131	A	G	0	1	0	0	0	0	0	0	0	0
rs16989605	20	4423811	G	A	0	1	0	0	1	0	0	0	0	0
rs159795	20	4424047	T	C	1	0	0	0	1	0	0	0	0	0
rs1361204	20	4424251	T	C	1	0	0	0	0	0	0	0	0	0
rs73589187	20	4424849	A	G	1	0	0	0	1	0	0	0	0	0
rs73589189	20	4425011	C	T	0	1	0	0	0	0	0	0	0	0
rs10485512	20	4425574	A	C	1	0	0	0	1	0	0	0	0	0
rs79372572	20	4425595	T	C	1	0	0	0	1	0	0	0	0	0
rs115657830	20	4426681	A	C	0	1	0	0	0	0	0	0	0	0
rs297729	20	4426925	A	C	1	0	0	0	0	1	0	0	0	0
rs114534119	20	4427093	C	T	0	1	0	0	0	0	0	0	0	0
rs115280638	20	4431037	C	A	0	1	0	0	0	0	0	0	0	0
rs79706863	20	4431168	A	G	0	1	0	0	0	0	0	0	0	0
rs6052560	20	4431208	C	T	0	1	0	0	0	0	0	0	0	0
rs6052561	20	4431388	T	C	1	0	0	0	0	0	0	0	0	0
rs79765425	20	4432314	A	T	0	1	0	0	0	0	0	0	0	0
rs76305351	20	4433730	T	C	1	0	0	0	0	0	0	0	0	0
rs11907232	20	4433825	C	T	1	0	0	0	0	0	0	0	0	0
rs6052563	20	4433957	G	A	1	0	1	0	1	0	0	0	0	0
rs76954263	20	4436098	T	C	0	1	0	0	0	0	0	0	0	0
rs73893437	20	4437228	A	G	0	1	0	0	1	0	0	0	0	0
rs415196	20	4437447	T	C	1	0	0	0	1	1	0	0	0	0
rs415717	20	4438018	T	G	1	0	0	0	0	0	0	0	0	0
rs6037845	20	4443953	T	C	0	1	0	0	0	0	0	0	0	0
rs115719774	20	4444567	A	G	1	0	0	0	1	0	0	0	0	0
rs4632417	20	4446586	G	A	1	0	0	0	1	0	0	0	0	0
rs297671	20	4447137	T	A	0	1	0	0	0	0	0	0	0	0
rs6139426	20	4450254	G	A	1	0	0	0	1	0	0	0	0	0
rs11907598	20	4453045	G	A	1	0	0	0	1	0	0	0	0	0
rs140299002	20	4453480	T	A	0	1	0	0	0	0	0	0	0	0
rs115986357	20	4453493	T	G	1	0	0	0	0	0	0	0	0	0
rs73073822	20	4459290	A	A	1	0	0	0	0	1	0	0	0	0
rs6116365	20	4460456	A	G	0	1	0	0	0	0	0	0	0	0
rs6139432	20	4461521	A	G	1	0	0	0	1	1	0	0	0	0
rs73593376	20	4463302	A	G	0	1	0	0	1	0	0	0	0	0
rs73893444	20	4463532	G	A	1	0	0	0	1	0	0	0	0	0
rs6084758	20	4463880	T	C	1	0	0	0	1	0	0	0	0	0
rs167223	20	4464339	A	G	1	0	0	0	1	0	0	0	0	0
rs6052580	20	4464546	T	C	0	1	0	0	0	0	0	0	0	0
rs1382033	20	4469019	A	G	0	1	0	0	1	0	0	0	0	0
rs6133123	20	4469284	G	A	0	1	0	0	1	1	0	0	0	0
rs297655	20	4470104	G	C	0	1	0	0	0	0	0	0	0	0
rs76799017	20	4470179	C	G	0	1	0	0	1	0	0	0	0	0
rs6116375	20	4470717	T	C	0	1	0	0	1	0	0	0	0	0
rs16989700	20	4470838	G	A	1	0	0	0	1	0	0	0	0	0
rs297656	20	4471128	C	T	1	0	0	0	0	0	0	0	0	0
rs79041526	20	4471308	T	C	0	1	0	0	0	0	0	0	0	0
rs297657	20	4471309	A	G	1	0	0	0	0	0	0	0	0	0
rs17227070	20	4472487	C	G	0	1	0	0	0	0	0	0	0	0
rs4465845	20	4473418	A	G	0	1	0	0	0	0	0	0	0	0
rs17227126	20	4474366	A	T	0	1	0	0	0	0	0	0	0	0
rs11907937	20	4474612	T	C	1	0	0	0	1	0	0	0	0	0
rs1382038	20	4474870	C	T	1	0	0	0	1	0	0	0	0	0
rs76768223	20	4474960	G	A	1	0	0	0	0	0	0	0	0	0
rs116487858	20	4475018	T	C	0	1	0	0	0	0	0	0	0	0
rs13038462	20	4475304	T	G	1	0	0	0	1	0	0	0	0	0
rs77215646	20	4478685	G	A	0	1	0	0	0	0	0	0	0	0
rs112566932	20	4479361	C	T	0	1	0	0	0	0	0	0	0	0
rs297668	20	4479783	C	A	0	1	0	0	0	1	0	0	0	0
rs6133126	20	4480712	C	T	1	0	0	0	1	1	0	0	0	0
rs11905703	20	4480934	A	C	0	1	0	0	0	0	0	0	0	0
rs6037854	20	4481145	A	C	0	1	0	0	1	0	0	0	0	0
rs77791736	20	4483207	G	C	0	1	0	0	0	0	0	0	0	0
rs116678309	20	4483739	C	A	0	1	0	0	1	0	0	0	0	0
rs74831563	20	4483846	A	C	0	1	0	0	0	0	0	0	0	0
rs6139436	20	4484086	T	C	1	0	0	0	0	0	0	0	0	0
rs60920819	20	4484833	T	C	0	1	0	0	0	0	0	0	0	0
rs297778	20	4485349	A	G	1	0	0	0	1	1	0	0	0	0
rs78046045	20	4486014	G	A	0	1	0	0	0	0	0	0	0	0
rs297779	20	4487154	G	A	0	1	0	0	0	0	0	0	0	0
rs297741	20	4488773	C	T	1	0	0	0	0	1	0	0	0	0
rs79982514	20	4489156	G	A	1	0	0	0	0	0	0	0	0	0
rs6133127	20	4489235	T	C	1	0	1	0	1	0	0	0	0	0
rs7270922	20	4489706	A	G	1	0	0	0	0	0	0	0	0	0
rs297742	20	4490062	T	G	1	0	0	0	0	0	0	0	0	0
rs6107470	20	4490894	A	G	1	0	0	0	0	0	0	0	0	0
rs6052593	20	4492434	A	G	1	0	0	0	0	0	0	0	0	0
rs75521841	20	4502402	T	G	1	0	0	0	0	0	0	0	0	0
rs115913232	20	4503459	T	C	0	1	0	0	0	0	0	0	0	0
rs60514595	20	4505053	G	A	1	0	0	0	0	0	0	0	0	0
rs12329445	20	4505420	A	G	1	0	0	0	1	0	0	0	0	0
rs7271992	20	4506031	C	A	1	0	0	0	0	0	0	0	0	0
rs8121394	20	4510133	G	A	1	0	0	0	1	0	0	0	0	0
rs297769	20	4511153	G	A	1	0	0	0	1	0	0	0	0	0
rs144300299	20	4518799	A	C	0	1	0	0	0	0	0	0	0	0
rs9636534	20	4519109	C	A	1	0	0	0	0	0	0	0	0	0
rs73595479	20	4519719	C	T	0	1	0	0	1	0	0	0	0	0
rs59215160	20	4524263	C	T	1	0	0	0	0	0	0	0	0	0
rs80244106	20	4524470	T	C	0	1	0	0	1	0	0	0	0	0
rs6139459	20	4530375	G	A	0	1	0	0	0	0	0	0	0	0
rs74434430	20	4530551	T	C	1	0	0	0	0	0	0	0	0	0
rs77660278	20	4531490	C	T	1	0	0	0	0	0	0	0	0	0
rs138649974	20	4532119	A	G	0	1	0	0	0	0	0	0	0	0
rs28609166	20	4532309	T	G	0	1	0	0	0	0	0	0	0	0
rs6107476	20	4532665	T	C	0	1	0	0	0	0	0	0	0	0
rs6139463	20	4533291	G	A	1	0	0	0	0	0	0	0	0	0
rs113415283	20	4533415	G	A	0	1	0	0	0	0	0	0	0	0
rs6139466	20	4533457	T	C	0	1	0	0	0	0	0	0	0	0
rs8123671	20	4536150	G	A	1	0	0	0	1	1	0	0	0	0
rs78437437	20	4537997	A	G	0	1	0	0	0	0	0	0	0	0
rs6139470	20	4540696	G	A	1	0	0	0	1	0	0	0	0	0
rs6133139	20	4541913	C	T	0	1	0	0	0	0	0	0	0	0
rs116430243	20	4542581	G	A	1	0	0	0	0	0	0	0	0	0
rs6107477	20	4545741	C	T	1	0	0	0	1	0	0	0	0	0
rs6084784	20	4549286	C	T	0	1	0	0	1	0	0	0	0	0
rs79159807	20	4550163	G	A	1	0	0	0	0	0	0	0	0	0
rs7260692	20	4551508	G	C	1	0	0	0	0	0	0	0	0	0
rs8120402	20	4551617	C	A	1	0	0	0	0	0	0	0	0	0
rs768423	20	4553175	G	A	1	0	0	0	1	0	0	0	0	0
rs542303764	20	4556967	A	G	1	0	0	0	0	0	0	0	0	0
rs112908779	20	4561042	A	G	0	1	0	0	0	0	0	0	0	0
rs73064350	20	4563523	G	A	1	0	0	0	0	0	0	0	0	0
rs4141626	20	4563547	G	A	1	0	0	0	0	0	0	0	0	0
rs911165	20	4564133	A	G	1	0	0	0	1	0	0	0	0	0
rs78305876	20	4566646	A	G	0	1	0	0	0	0	0	0	0	0
rs114730974	20	4567823	A	G	0	1	0	0	0	0	0	0	0	0
rs73064377	20	4568383	C	T	1	0	0	0	0	0	0	0	0	0
rs6052651	20	4571593	C	T	0	1	0	0	0	0	0	0	0	0
rs11906650	20	4572744	T	C	0	1	0	0	0	0	0	0	0	0
rs6107485	20	4577243	A	G	1	0	0	0	0	0	0	0	0	0
rs76300874	20	4577282	T	C	0	1	0	0	0	0	0	0	0	0
rs2038460	20	4578263	T	G	1	0	0	0	0	0	0	0	0	0
rs112937187	20	4578332	T	C	1	0	0	0	0	0	0	0	0	0
rs6116433	20	4579345	T	C	0	1	0	0	1	0	0	0	0	0
rs2057289	20	4579447	G	A	1	0	0	0	0	0	0	0	0	0
rs111761173	20	4582306	G	T	0	1	0	0	0	0	0	0	0	0
rs6052660	20	4582760	T	C	1	0	0	0	0	0	0	0	0	0
rs6116434	20	4585319	C	T	1	0	0	0	1	0	0	0	0	0
rs6139479	20	4585769	A	G	1	0	0	0	0	0	0	0	0	0
rs77113334	20	4585816	T	C	0	1	0	0	1	0	0	0	0	0
rs6076699	20	4586042	G	A	1	0	1	0	0	0	0	0	0	0
rs6107488	20	4586262	T	C	0	1	0	0	0	0	0	0	0	0
rs78740058	20	4587448	G	A	1	0	0	0	0	0	0	0	0	0
rs6037883	20	4589527	A	G	1	0	0	0	0	0	0	0	0	0
rs2180694	20	4589716	T	C	1	0	0	0	1	0	0	0	0	0
rs6076702	20	4590594	T	C	1	0	0	0	0	0	0	0	0	0
rs6076703	20	4590832	A	C	1	0	0	0	1	1	0	0	0	0
rs13040487	20	4592032	A	T	0	1	0	0	1	0	0	0	0	0
rs73068235	20	4592048	C	G	0	1	0	0	0	0	0	0	0	0
rs6037886	20	4592339	G	A	0	1	0	0	1	0	0	0	0	0
rs76599529	20	4593268	T	C	1	0	0	0	1	0	0	0	0	0
rs6037887	20	4594704	A	G	0	1	0	0	1	0	0	0	0	0
rs6116438	20	4595164	T	G	0	1	0	0	0	0	0	0	0	0
rs11906862	20	4596279	A	G	1	0	0	0	0	0	0	0	0	0
rs6139489	20	4601379	C	T	1	0	0	0	0	0	0	0	0	0
rs77147950	20	4601445	G	A	1	0	0	0	0	0	0	0	0	0
rs2145287	20	4602351	A	G	0	1	0	0	0	0	0	0	0	0
rs1555371	20	4602577	A	G	1	0	0	0	0	0	0	0	0	0
rs7265142	20	4603131	G	A	1	0	0	0	0	0	0	0	0	0
rs117664531	20	4603173	A	G	0	1	0	0	0	0	0	0	0	0
rs138791393	20	4603950	G	T	0	1	0	0	0	0	0	0	0	0
rs6107491	20	4604593	G	A	0	1	0	0	1	1	0	0	0	0
rs74803903	20	4605398	C	A	0	1	0	0	0	0	0	0	0	0
rs6037894	20	4606507	T	C	1	0	0	0	1	0	0	0	0	0
rs77823111	20	4606518	C	A	0	1	0	0	0	0	0	0	0	0
rs6052679	20	4608096	A	G	0	1	0	0	1	0	0	0	0	0
rs116312070	20	4608107	G	A	0	1	0	0	0	0	0	0	0	0
rs76975311	20	4609283	T	C	0	1	0	0	0	0	0	0	0	0
rs6037895	20	4609449	A	G	0	1	0	0	1	1	0	0	0	0
rs6139493	20	4610998	G	C	1	0	0	0	0	0	0	0	0	0
rs115621931	20	4612206	C	G	0	1	0	0	0	0	0	0	0	0
rs77505740	20	4612395	A	G	1	0	0	0	1	0	0	0	0	0
rs2875959	20	4613330	A	G	1	0	0	0	1	0	0	0	0	0
rs117320938	20	4613798	A	G	0	1	0	0	0	0	0	0	0	0
rs6052686	20	4613820	C	T	1	0	0	0	1	0	0	0	0	0
rs17327121	20	4613886	T	C	1	0	0	0	1	0	0	0	0	0
rs193036218	20	4614602	G	A	0	1	0	0	0	0	0	0	0	0
rs114026602	20	4614640	A	G	0	1	0	0	0	0	0	0	0	0
rs961197	20	4614857	A	G	0	1	0	0	1	0	0	0	0	0
rs77776838	20	4615562	A	G	0	1	0	0	1	0	0	0	0	0
rs6107497	20	4615746	G	T	0	1	0	0	1	0	0	0	0	0
rs6052687	20	4616680	T	C	1	0	0	0	1	0	0	0	0	0
rs78354855	20	4617263	G	T	0	1	0	0	0	0	0	0	0	0
rs6116451	20	4617508	A	G	0	1	0	0	0	0	0	0	0	0
rs6116452	20	4617740	T	C	1	0	0	0	0	0	0	0	0	0
rs55908294	20	4618277	T	C	0	1	0	0	1	0	0	0	0	0
rs6139497	20	4618556	A	G	0	1	0	0	1	0	0	0	0	0
rs113997193	20	4622200	C	T	0	1	0	0	1	0	0	0	0	0
rs6052697	20	4625845	A	C	1	0	0	0	1	0	0	0	0	0
rs6037901	20	4626503	T	C	1	0	0	0	0	0	0	0	0	0
rs55904366	20	4627719	T	C	0	1	0	0	0	0	0	0	0	0
rs2875961	20	4629067	T	G	1	0	0	0	1	0	0	0	0	0
rs71333962	20	4629429	G	A	1	0	0	0	0	0	0	0	0	0
rs58383419	20	4629617	C	T	1	0	0	0	0	0	0	0	0	0
rs111535243	20	4630006	G	T	0	1	0	0	0	0	0	0	0	0
rs11698242	20	4631100	A	G	0	1	0	0	1	1	0	0	0	0
rs6052699	20	4631231	G	A	1	0	1	0	1	1	0	0	0	0
rs2009154	20	4633986	C	T	1	0	0	0	1	0	0	0	0	0
rs2009153	20	4634024	G	T	1	0	0	0	1	0	0	0	0	0
rs34084251	20	4635165	C	G	0	1	0	0	0	0	0	0	0	0
rs6052703	20	4635949	A	G	0	1	0	0	0	0	0	0	0	0
rs6037908	20	4636745	G	A	0	1	0	0	1	0	0	0	0	0
rs6084813	20	4637229	T	C	0	1	0	0	0	0	0	0	0	0
rs76708839	20	4638527	A	C	0	1	0	0	0	0	0	0	0	0
rs6139502	20	4640158	A	G	0	1	0	0	1	0	0	0	0	0
rs6076710	20	4642952	G	A	1	0	0	0	1	1	0	0	0	0
rs6037913	20	4643530	C	T	1	0	0	0	1	1	0	0	0	0
rs34234378	20	4645095	A	G	1	0	0	0	0	0	0	0	0	0
rs114539468	20	4645168	A	C	0	1	0	0	0	0	0	0	0	0
rs75247879	20	4646651	A	G	1	0	0	0	0	0	0	0	0	0
rs139623563	20	4647654	A	C	1	0	0	0	0	0	0	0	0	0
rs76450501	20	4649587	G	A	1	0	0	0	0	0	0	0	0	0
rs77535548	20	4649764	A	C	1	0	0	0	0	0	0	0	0	0
rs6037920	20	4653966	C	T	1	0	0	0	0	0	0	0	0	0
rs6052734	20	4654041	G	C	0	1	0	0	0	0	0	0	0	0
rs12624635	20	4655628	C	T	1	0	0	0	0	0	0	0	0	0
rs6139511	20	4655688	C	A	0	1	0	0	1	0	0	0	0	0
rs6037921	20	4657105	G	A	0	1	0	0	0	0	0	0	0	0
rs7345306	20	4660192	C	T	1	0	0	0	0	0	0	0	0	0
rs116839036	20	4661169	A	G	0	1	0	0	0	0	0	0	0	0
rs187722419	20	4661305	T	C	0	1	0	0	0	0	0	0	0	0
rs73070400	20	4661382	A	C	0	1	0	0	0	0	0	0	0	0
rs75671568	20	4665196	T	C	1	0	0	0	1	0	0	0	0	0
rs117003995	20	4667798	C	T	1	0	0	0	0	0	0	0	0	0
rs115048757	20	4668047	C	A	0	1	0	0	0	0	0	0	0	0
rs6515921	20	4668624	G	A	1	0	0	0	0	0	0	0	0	0
rs74659500	20	4669835	A	G	0	1	0	0	0	0	0	0	0	0
rs73601268	20	4670837	G	A	1	0	0	0	0	0	0	0	0	0
rs67017873	20	4670848	G	A	1	0	0	0	0	0	0	0	0	0
rs28702443	20	4671794	G	A	0	1	0	0	0	0	0	0	0	0
rs16989990	20	4672089	C	A	1	0	0	0	0	0	0	0	0	0
rs150690119	20	4672148	A	C	0	1	0	0	0	0	0	0	0	0
rs139487303	20	4672683	C	T	0	1	0	0	0	0	0	0	0	0
rs77130920	20	4673523	C	A	0	1	0	0	1	0	0	0	0	0
rs79530337	20	4673578	A	G	0	1	0	0	0	0	0	0	0	0
rs80306620	20	4674229	C	T	0	1	0	0	0	0	0	0	0	0
rs114294496	20	4674318	G	A	0	1	0	0	0	0	0	0	0	0
rs6052757	20	4674615	C	A	0	1	0	0	0	0	0	0	0	0
rs1029273	20	4675114	C	T	1	0	0	0	0	0	0	0	0	0
rs74723776	20	4675126	C	T	0	1	0	0	0	0	0	0	0	0
rs6052761	20	4676371	C	T	0	1	0	0	1	0	0	0	0	0
rs115148957	20	4678729	A	C	0	1	0	0	0	0	0	0	0	0
rs115467126	20	4680508	T	C	0	1	0	0	0	0	0	0	0	0
rs76468561	20	4681667	A	G	0	1	0	0	0	0	0	0	0	0
rs6052765	20	4682852	T	T	1	0	0	0	0	1	0	0	0	0
rs148989543	20	4685640	A	G	0	1	0	0	0	0	0	0	0	0
rs77514948	20	4688444	A	G	0	1	0	0	0	0	0	0	0	0
rs192473173	20	4688688	T	C	1	0	0	0	0	0	0	0	0	0
rs4815729	20	4689864	A	G	0	1	0	0	0	0	0	0	0	0
rs2025114	20	4692377	C	G	0	1	0	0	0	0	0	0	0	0
rs73603206	20	4695498	A	C	0	1	0	0	0	0	0	0	0	0
rs114062709	20	4696031	A	G	0	1	0	0	0	0	0	0	0	0
rs12625220	20	4696042	A	G	0	1	0	0	1	0	0	0	0	0
rs6107516	20	4696446	A	G	1	0	1	0	1	1	0	0	0	0
rs1799990	20	4699605	G	A	1	0	1	0	1	0	0	0	0	0
rs150351644	20	4699644	A	G	0	1	0	0	0	0	0	0	0	0
rs12625444	20	4701861	T	C	0	1	0	0	0	0	0	0	0	0
rs2855412	20	4704072	G	A	0	1	0	0	1	0	0	0	0	0
rs6037937	20	4704905	G	T	1	0	0	0	1	1	0	0	0	0
rs2756267	20	4708067	G	A	0	1	0	0	1	0	0	0	0	0
rs6052779	20	4708766	C	T	1	0	0	0	0	0	0	0	0	0
rs1885358	20	4708772	C	G	0	1	0	0	0	0	0	0	0	0
rs114089176	20	4709957	T	C	0	1	0	0	0	0	0	0	0	0
rs6084843	20	4710468	A	G	0	1	0	0	1	0	0	0	0	0
rs56886988	20	4710538	T	C	0	1	0	0	1	0	0	0	0	0
rs78957936	20	4710864	T	C	0	1	0	0	0	0	0	0	0	0
rs74724608	20	4711547	A	C	0	1	0	0	1	0	0	0	0	0
rs11697846	20	4712467	T	C	0	1	0	0	0	0	0	0	0	0
rs6116483	20	4714057	T	G	0	1	0	0	0	0	0	0	0	0
rs6116485	20	4714867	G	T	1	0	0	0	0	0	0	0	0	0
rs6107519	20	4715674	C	A	1	0	0	0	0	0	0	0	0	0
rs6052790	20	4716708	C	T	1	0	0	0	0	0	0	0	0	0
rs6116492	20	4717980	T	G	1	0	1	0	1	0	0	0	0	0
rs79999210	20	4719900	A	T	0	1	0	0	0	0	0	0	0	0
rs147228227	20	4719912	G	A	0	1	0	0	0	0	0	0	0	0
rs62199386	20	4720430	T	C	1	0	0	0	0	0	0	0	0	0
rs58076720	20	4720983	G	A	0	1	0	0	1	0	0	0	0	0
rs73585009	20	4721103	C	A	0	1	0	0	1	0	0	0	0	0
rs12481483	20	4721497	A	G	0	1	0	0	1	0	0	0	0	0
rs6133157	20	4721651	A	G	1	0	0	0	1	0	0	0	0	0
rs12481509	20	4721704	C	G	1	0	0	0	1	1	0	0	0	0
rs116657477	20	4721984	C	A	0	1	0	0	0	0	0	0	0	0
rs6076722	20	4722318	A	G	0	1	0	0	1	0	0	0	0	0
rs2756265	20	4722421	A	G	1	0	0	0	0	0	0	0	0	0
rs36125509	20	4722846	C	A	0	1	0	0	1	0	0	0	0	0
rs6084847	20	4723311	C	T	0	1	0	0	1	0	0	0	0	0
rs78791463	20	4724294	A	G	0	1	0	0	0	0	0	0	0	0
rs45475194	20	4725073	A	G	1	0	0	0	0	1	0	0	0	0
rs2756261	20	4725664	T	C	1	0	0	0	0	0	0	0	0	0
rs4815731	20	4726466	G	T	0	1	0	0	1	0	0	0	0	0
rs2735675	20	4726742	T	G	0	1	0	0	1	0	0	0	0	0
rs11087655	20	4727215	A	G	0	1	0	0	1	0	0	0	0	0
rs74625090	20	4727447	G	A	0	1	0	0	0	0	0	0	0	0
rs1054600	20	4727484	C	T	0	1	0	0	1	0	0	0	0	0
rs6052795	20	4727672	T	C	0	1	0	0	1	0	0	0	0	0
rs12625115	20	4728333	C	T	1	0	0	0	1	1	0	0	0	0
rs8125320	20	4729206	A	G	0	1	0	0	1	0	0	0	0	0
rs2756260	20	4729340	T	C	0	1	0	0	0	0	0	0	0	0
rs73896144	20	4731493	G	A	1	0	0	0	1	0	0	0	0	0
rs113632499	20	4731728	G	A	0	1	0	0	0	0	0	0	0	0
rs116721581	20	4731969	C	T	1	0	0	0	1	0	0	0	0	0
rs927362	20	4733205	C	G	0	1	0	0	0	0	0	0	0	0
rs113292667	20	4734046	T	C	0	1	0	0	0	0	0	0	0	0
rs6037941	20	4735833	G	A	1	0	0	0	1	0	0	0	0	0
rs2050371	20	4739193	T	C	1	0	0	0	0	0	0	0	0	0
rs743252	20	4740021	C	T	1	0	0	0	0	0	0	0	0	0
rs112523913	20	4740506	C	T	1	0	0	0	0	0	0	0	0	0
rs79645865	20	4740914	A	G	1	0	0	0	0	0	0	0	0	0
rs2025118	20	4743045	C	T	1	0	0	0	0	0	0	0	0	0
rs2093387	20	4743577	A	C	1	0	0	0	0	0	0	0	0	0
rs143995339	20	4743804	A	G	1	0	0	0	0	0	0	0	0	0
rs6052815	20	4744202	C	A	1	0	0	0	1	0	0	0	0	0
rs36015860	20	4745096	A	G	0	1	0	0	0	0	0	0	0	0
rs77510321	20	4745164	A	G	1	0	0	0	0	0	0	0	0	0
rs78762533	20	4748977	A	G	0	1	0	0	0	0	0	0	0	0
rs6052832	20	4750069	A	G	1	0	0	0	0	0	0	0	0	0
rs66697319	20	4761140	A	G	1	0	0	0	0	0	0	0	0	0
rs968433	20	4761434	G	C	0	1	0	0	0	0	0	0	0	0
rs8116456	20	4761590	C	T	1	0	0	0	0	0	0	0	0	0
rs968432	20	4761636	A	C	1	0	0	0	1	0	0	0	0	0
rs6084875	20	4762059	A	G	1	0	1	0	0	0	0	0	0	0
rs6052859	20	4767430	A	G	1	0	0	0	0	0	0	0	0	0
rs6052860	20	4767495	A	G	1	0	0	0	0	0	0	0	0	0
rs2422958	20	4768643	A	C	1	0	0	0	1	0	0	0	0	0
rs7264358	20	4771821	T	C	0	1	0	0	0	0	0	0	0	0
rs2422962	20	4773049	A	G	1	0	0	0	0	0	0	0	0	0
rs116689139	20	4773879	A	G	0	1	0	0	0	0	0	0	0	0
rs7272323	20	4776045	C	G	0	1	0	0	0	0	0	0	0	0
rs12625405	20	4776718	C	T	0	1	0	0	1	0	0	0	0	0
rs6037961	20	4776839	T	G	0	1	0	0	1	0	0	0	0	0
rs56126021	20	4778363	C	T	0	1	0	0	1	0	0	0	0	0
rs1535380	20	4778750	G	A	0	1	0	0	1	0	0	0	0	0
rs2422971	20	4778767	C	T	0	1	0	0	0	0	0	0	0	0
rs73058439	20	4778989	G	A	1	0	0	0	0	0	0	0	0	0
rs6052870	20	4780616	C	T	0	1	0	0	0	0	0	0	0	0
rs2422974	20	4782090	G	C	0	1	0	0	0	0	0	0	0	0
rs2422975	20	4782223	G	A	0	1	0	0	1	0	0	0	0	0
rs41279436	20	4783172	C	T	1	0	0	0	0	0	0	0	0	0
rs6139552	20	4783218	A	G	1	0	0	0	0	0	0	0	0	0
rs2422979	20	4784036	T	C	1	0	0	0	0	0	0	0	0	0
rs3827125	20	4784663	A	G	0	1	0	0	1	1	0	0	0	0
rs2422982	20	4785551	A	G	0	1	0	0	1	1	0	0	0	0
rs73058461	20	4785810	T	C	0	1	0	0	1	0	0	0	0	0
rs58378773	20	4785923	C	T	0	1	0	0	1	0	0	0	0	0
rs2255133	20	4786572	G	A	1	0	0	0	0	0	0	0	0	0
rs148575086	20	4786707	T	C	0	1	0	0	0	0	0	0	0	0
rs55900827	20	4787490	C	T	1	0	0	0	0	0	0	0	0	0
rs6052876	20	4787636	A	G	1	0	0	0	0	0	0	0	0	0
rs2422992	20	4789794	G	A	0	1	0	0	1	0	0	0	0	0
rs113360321	20	4789865	C	T	0	1	0	0	0	0	0	0	0	0
rs76203825	20	4789967	A	G	1	0	0	0	1	0	0	0	0	0
rs2422993	20	4790997	T	C	1	0	0	0	1	0	0	0	0	0
rs2423002	20	4795216	T	C	1	0	0	0	1	0	0	0	0	0
rs2326555	20	4796947	G	A	1	0	0	0	0	0	0	0	0	0
rs78102912	20	4798362	G	C	0	1	0	0	0	0	0	0	0	0
rs2281641	20	4798422	A	G	1	0	0	0	0	0	0	0	0	0
rs7273527	20	4798891	A	C	0	1	0	0	1	1	0	0	0	0
rs2423007	20	4798963	T	G	0	1	0	0	1	0	0	0	0	0
rs6037971	20	4799054	T	G	0	1	0	0	1	0	0	0	0	0
rs8125253	20	4799343	T	C	0	1	0	0	1	0	0	0	0	0
rs6084895	20	4800301	C	T	0	1	0	0	1	0	0	0	0	0
rs78348162	20	4800369	T	C	0	1	0	0	1	0	0	0	0	0
rs1535382	20	4800552	T	C	1	0	0	0	1	0	0	0	0	0
rs7267738	20	4804713	G	A	1	0	0	0	0	0	0	0	0	0
rs113828821	20	4804870	A	G	0	1	0	0	0	0	0	0	0	0
rs73893837	20	4805008	T	G	0	1	0	0	0	0	0	0	0	0
rs73588966	20	4805104	T	G	0	1	0	0	0	0	0	0	0	0
rs13040981	20	4805550	G	A	1	0	0	0	0	0	0	0	0	0
rs8114948	20	4805721	A	G	0	1	0	0	0	0	0	0	0	0
rs2423016	20	4805847	T	C	1	0	0	0	0	0	0	0	0	0
rs73058502	20	4805875	A	G	0	1	0	0	0	0	0	0	0	0
rs6084899	20	4807438	G	A	1	0	0	0	0	0	0	0	0	0
rs112820702	20	4808010	A	G	0	1	0	0	0	0	0	0	0	0
rs6052898	20	4809219	A	G	0	1	0	0	1	0	0	0	0	0
rs2065009	20	4809284	A	G	0	1	0	0	1	0	0	0	0	0
rs114732634	20	4809463	A	G	0	1	0	0	0	0	0	0	0	0
rs2423022	20	4809503	A	C	1	0	0	0	0	0	0	0	0	0
rs73588977	20	4809697	G	A	0	1	0	0	1	0	0	0	0	0
rs6037974	20	4809928	C	A	0	1	0	0	1	0	0	0	0	0
rs73588979	20	4809966	A	G	1	0	0	0	0	0	0	0	0	0
rs13038463	20	4811031	A	G	1	0	0	0	0	0	0	0	0	0
rs7263744	20	4811616	A	C	1	0	0	0	1	0	0	0	0	0
rs114552129	20	4812269	T	C	1	0	0	0	1	0	0	0	0	0
rs2423036	20	4813164	G	A	0	1	0	0	0	0	0	0	0	0
rs73593108	20	4813981	A	G	0	1	0	0	0	0	0	0	0	0
rs2423037	20	4814343	A	G	1	0	0	0	1	0	0	0	0	0
rs13040172	20	4814506	A	G	0	1	0	0	0	0	0	0	0	0
rs2245786	20	4814736	A	G	1	0	0	0	0	0	0	0	0	0
rs2423039	20	4814852	G	A	1	0	0	0	1	0	0	0	0	0
rs4499507	20	4814946	T	C	0	1	0	0	0	0	0	0	0	0
rs1885304	20	4814980	G	A	1	0	0	0	1	0	0	0	0	0
rs6116527	20	4815253	T	C	0	1	0	0	1	0	0	0	0	0
rs73593115	20	4815872	C	T	1	0	0	0	0	0	0	0	0	0
rs4813719	20	4816638	A	G	1	0	0	0	0	0	0	0	0	0
rs139689038	20	4817135	A	G	0	1	0	0	0	0	0	0	0	0
rs2423041	20	4817194	A	G	1	0	0	0	0	0	0	0	0	0
rs78393276	20	4818700	G	A	1	0	0	0	1	0	0	0	0	0
rs73593119	20	4820003	C	T	1	0	0	0	0	0	0	0	0	0
rs1998293	20	4820614	G	C	1	0	0	0	0	0	0	0	0	0
rs78630812	20	4821231	A	G	0	1	0	0	1	0	0	0	0	0
rs1885310	20	4821360	T	G	1	0	0	0	1	0	0	0	0	0
rs151258269	20	4822627	A	C	1	0	0	0	0	0	0	0	0	0
rs2326552	20	4822962	T	C	1	0	0	0	1	0	0	0	0	0
rs189109408	20	4823700	T	C	0	1	0	0	0	0	0	0	0	0
rs2295782	20	4824635	C	T	1	0	0	0	1	0	0	0	0	0
rs2295783	20	4824708	C	T	1	0	0	0	0	0	0	0	0	0
rs6037978	20	4824852	A	C	1	0	0	0	0	0	0	0	0	0
rs73893840	20	4826217	A	C	1	0	0	0	0	0	0	0	0	0
rs2423051	20	4826379	C	T	1	0	0	0	1	0	0	0	0	0
rs57470811	20	4827729	G	A	0	1	0	0	0	0	0	0	0	0
rs114319526	20	4827796	T	C	0	1	0	0	0	0	0	0	0	0
rs2423057	20	4828088	A	G	1	0	0	0	1	0	0	0	0	0
rs58026109	20	4828148	G	T	0	1	0	0	0	0	0	0	0	0
rs73593139	20	4828229	G	A	0	1	0	0	1	0	0	0	0	0
rs75830646	20	4829025	G	C	0	1	0	0	0	0	0	0	0	0
rs6515947	20	4829579	C	T	1	0	0	0	1	0	0	0	0	0
rs113276154	20	4829753	T	A	0	1	0	0	0	0	0	0	0	0
rs73893841	20	4830575	C	T	0	1	0	0	0	0	0	0	0	0
rs80079415	20	4832232	A	G	0	1	0	0	0	0	0	0	0	0
rs2423063	20	4832410	A	G	1	0	0	0	0	0	0	0	0	0
rs7263558	20	4832606	G	A	1	0	0	0	0	0	0	0	0	0
rs149530973	20	4832830	T	C	0	1	0	0	0	0	0	0	0	0
rs2423064	20	4833032	G	A	1	0	0	0	1	0	0	0	0	0
rs10470055	20	4833086	A	C	1	0	0	0	0	0	0	0	0	0
rs8122385	20	4833117	A	G	1	0	0	0	1	0	0	0	0	0
rs7272351	20	4833823	C	G	1	0	0	0	1	0	0	0	0	0
rs73893843	20	4835500	G	T	0	1	0	0	0	0	0	0	0	0
rs188268112	20	4835822	A	G	1	0	0	0	0	0	0	0	0	0
rs80343085	20	4836647	A	G	1	0	0	0	0	0	0	0	0	0
rs2423067	20	4837322	G	A	1	0	0	0	1	0	0	0	0	0
rs7266308	20	4837704	A	C	1	0	0	0	1	0	0	0	0	0
rs6052914	20	4837875	T	C	1	0	0	0	0	0	0	0	0	0
rs6139563	20	4837899	A	G	0	1	0	0	0	0	0	0	0	0
rs6107538	20	4837976	A	G	0	1	0	0	0	0	0	0	0	0
rs55836369	20	4838270	C	T	1	0	0	0	1	0	0	0	0	0
rs6052915	20	4838455	G	A	0	1	0	0	0	0	0	0	0	0
rs78349672	20	4838568	T	C	0	1	0	0	1	0	0	0	0	0
rs6052916	20	4838999	G	A	0	1	0	0	1	0	0	0	0	0
rs6052918	20	4839957	A	G	0	1	0	0	1	0	0	0	0	0
rs6084907	20	4840017	A	G	0	1	0	0	1	0	0	0	0	0
rs78555319	20	4840150	A	G	0	1	0	0	0	0	0	0	0	0
rs6133167	20	4840282	A	G	1	0	0	0	1	0	0	0	0	0
rs6052920	20	4840557	G	A	1	0	0	0	1	0	0	0	0	0
rs4813722	20	4841015	A	C	1	0	0	0	1	0	0	0	0	0
rs77759881	20	4841078	A	C	1	0	0	0	1	0	0	0	0	0
rs111698907	20	4841331	A	G	0	1	0	0	0	0	0	0	0	0
rs77569072	20	4845101	T	C	0	1	0	0	0	0	0	0	0	0
rs115760322	20	4845354	T	C	0	1	0	0	0	0	0	0	0	0
rs147016307	20	4845356	G	A	0	1	0	0	0	0	0	0	0	0
rs115570537	20	4845586	C	T	1	0	0	0	0	0	0	0	0	0
rs35452355	20	4845606	C	T	0	1	0	0	1	0	0	0	0	0
rs6084912	20	4846011	A	C	1	0	0	0	0	0	0	0	0	0
rs6116543	20	4846153	C	T	1	0	0	0	0	0	0	0	0	0
rs60939479	20	4846670	C	T	1	0	0	0	1	0	0	0	0	0
rs13042717	20	4846688	C	T	0	1	0	0	0	0	0	0	0	0
rs73064408	20	4846757	G	T	0	1	0	0	0	0	0	0	0	0
rs2423073	20	4846901	G	T	1	0	0	0	1	0	0	0	0	0
rs73593163	20	4847504	C	T	0	1	0	0	0	0	0	0	0	0
rs79038708	20	4847617	C	T	0	1	0	0	1	0	0	0	0	0
rs6037988	20	4849766	C	T	1	0	0	0	1	0	0	0	0	0
rs113795528	20	4850424	C	T	0	1	0	0	0	0	0	0	0	0
rs73597396	20	4851348	A	G	1	0	0	0	1	0	0	0	0	0
rs75746281	20	4851619	T	C	1	0	0	0	0	0	0	0	0	0
rs12625078	20	4851909	G	A	1	0	0	0	1	0	0	0	0	0
rs6052934	20	4852857	G	C	1	0	0	0	0	0	0	0	0	0
rs1131382	20	4853692	C	T	1	0	0	0	1	0	0	0	0	0
rs35560557	20	4854248	A	G	0	1	0	0	0	0	0	0	0	0
rs6052937	20	4854692	C	A	0	1	0	0	1	0	0	0	0	0
rs6037991	20	4855222	A	G	0	1	0	0	0	0	0	0	0	0
rs61746082	20	4855396	A	G	0	1	0	0	0	0	0	0	0	0
rs79045958	20	4855713	T	C	0	1	0	0	0	0	0	0	0	0
rs16990314	20	4856513	G	A	1	0	0	0	1	0	0	0	0	0
rs3787455	20	4857624	G	A	1	0	0	0	1	0	0	0	0	0
rs16990319	20	4858910	G	A	1	0	0	0	0	0	0	0	0	0
rs6107541	20	4859624	C	T	1	0	0	0	1	0	0	0	0	0
rs6052942	20	4859945	G	T	1	0	0	0	1	0	0	0	0	0
rs112767852	20	4860248	T	G	1	0	0	0	0	0	0	0	0	0
rs114213640	20	4860400	C	T	1	0	0	0	0	0	0	0	0	0
rs111531417	20	4860608	G	A	1	0	0	0	1	0	0	0	0	0
rs6052944	20	4863246	G	A	1	0	0	0	1	0	0	0	0	0
rs6116558	20	4864908	G	A	1	0	0	0	1	0	0	0	0	0
rs12329577	20	4866364	A	G	1	0	0	0	1	0	0	0	0	0
rs6052946	20	4866555	T	C	0	1	0	0	1	0	0	0	0	0
rs34825834	20	4866889	C	T	0	1	0	0	1	0	0	0	0	0
rs72552203	20	4866900	T	G	0	1	0	0	0	0	0	0	0	0
rs6038003	20	4867519	G	A	0	1	0	0	0	0	0	0	0	0
rs74855205	20	4867678	T	C	0	1	0	0	0	0	0	0	0	0
rs138673887	20	4869163	A	G	0	1	0	0	0	0	0	0	0	0
rs148869492	20	4869238	C	G	0	1	0	0	0	0	0	0	0	0
rs73893852	20	4871068	C	T	1	0	0	0	0	0	0	0	0	0
rs11907533	20	4871324	C	T	1	0	0	0	1	0	0	0	0	0
rs56848176	20	4873285	T	C	1	0	0	0	0	0	0	0	0	0
rs8115867	20	4875032	G	A	1	0	0	0	0	0	0	0	0	0
rs8123436	20	4875443	T	C	1	0	0	0	1	1	0	0	0	0
rs73599326	20	4879753	A	T	0	1	0	0	0	0	0	0	0	0
rs6038009	20	4880809	G	A	0	1	0	0	0	0	0	0	0	0
rs12481275	20	4881833	A	T	0	1	0	0	0	0	0	0	0	0
rs6116565	20	4881864	A	G	1	0	0	0	0	0	0	0	0	0
rs2298174	20	4883924	C	G	0	1	0	0	0	0	0	0	0	0
rs4987219	20	4884300	C	G	0	1	0	0	0	0	0	0	0	0
rs4987220	20	4884535	A	G	1	0	0	0	0	0	0	0	0	0
rs35861107	20	4885940	T	C	0	1	0	0	0	0	0	0	0	0
rs1715373	20	4886494	A	G	1	0	0	0	0	0	0	0	0	0
rs72552246	20	4887866	G	A	0	1	0	0	0	0	0	0	0	0
rs16990338	20	4888684	T	A	0	1	0	0	0	0	0	0	0	0
rs59376791	20	4889314	T	A	0	1	0	0	0	0	0	0	0	0
rs1776956	20	4889480	G	A	1	0	0	0	0	0	0	0	0	0
rs17339746	20	4889516	G	C	0	1	0	0	0	0	0	0	0	0
rs75726815	20	4889590	T	C	1	0	0	0	0	0	0	0	0	0
rs80190493	20	4889701	T	C	1	0	0	0	0	0	0	0	0	0
rs66924673	20	4889874	C	G	1	0	0	0	0	0	0	0	0	0
rs6052958	20	4891079	C	T	0	1	0	0	0	0	0	0	0	0
rs78152091	20	4893562	C	T	0	1	0	0	0	0	0	0	0	0
rs6116570	20	4893650	C	T	0	1	0	0	0	0	0	0	0	0
rs79785916	20	4894155	T	C	0	1	0	0	0	0	0	0	0	0
rs116169675	20	4895164	T	C	0	1	0	0	0	0	0	0	0	0
rs6116571	20	4895172	A	G	0	1	0	0	0	0	0	0	0	0
rs1776962	20	4895363	G	A	0	1	0	0	0	0	0	0	0	0
rs189545956	20	4895419	G	A	0	1	0	0	0	0	0	0	0	0
rs78568304	20	4897870	G	A	0	1	0	0	0	0	0	0	0	0
rs6052961	20	4898027	T	C	0	1	0	0	1	1	0	0	0	0
rs73893858	20	4898614	T	G	0	1	0	0	0	0	0	0	0	0
rs78766301	20	4898712	T	C	0	1	0	0	0	0	0	0	0	0
rs1715378	20	4899191	A	G	1	0	0	0	0	0	0	0	0	0
rs1776964	20	4899662	A	G	0	1	0	0	1	0	0	0	0	0
rs1715380	20	4901314	C	G	1	0	0	0	1	0	0	0	0	0
rs6052962	20	4901576	A	G	1	0	0	0	1	0	0	0	0	0
rs72552226	20	4902741	A	C	1	0	0	0	0	0	0	0	0	0
rs185220664	20	4903363	A	C	0	1	0	0	0	0	0	0	0	0
rs111326323	20	4904378	C	T	1	0	0	0	0	0	0	0	0	0
rs115106635	20	4905181	T	C	1	0	0	0	1	0	0	0	0	0
rs76492765	20	4906833	G	A	0	1	0	0	1	0	0	0	0	0
rs1715385	20	4907024	A	G	0	1	0	0	1	0	0	0	0	0
rs4813723	20	4907138	T	C	0	1	0	0	1	0	0	0	0	0
rs1715386	20	4907254	T	C	0	1	0	0	0	0	0	0	0	0
rs74333140	20	4907288	C	T	1	0	0	0	0	0	0	0	0	0
rs145561293	20	4907596	C	G	0	1	0	0	0	0	0	0	0	0
rs113907830	20	4911111	G	A	1	0	0	0	0	0	0	0	0	0
rs6133175	20	4911113	G	A	1	0	0	0	1	0	0	0	0	0
rs116317600	20	4912913	T	C	1	0	0	0	0	0	0	0	0	0
rs74991791	20	4913987	C	A	1	0	0	0	0	0	0	0	0	0
rs56358301	20	4914236	T	C	1	0	0	0	1	0	0	0	0	0
rs142309826	20	4916466	A	G	0	1	0	0	0	0	0	0	0	0
rs58212533	20	4917340	A	G	1	0	0	0	0	0	0	0	0	0
rs148954638	20	4917402	C	T	0	1	0	0	0	0	0	0	0	0
rs34993852	20	4918415	C	T	0	1	0	0	0	0	0	0	0	0
rs150712442	20	4918649	G	A	0	1	0	0	0	0	0	0	0	0
rs1715367	20	4920318	C	T	1	0	0	0	1	1	0	0	0	0
rs114701039	20	4921150	C	T	1	0	0	0	1	0	0	0	0	0
rs74549884	20	4924570	C	G	1	0	0	0	0	0	0	0	0	0
rs1776972	20	4925357	C	T	1	0	0	0	1	0	0	0	0	0
rs75966713	20	4926867	A	C	1	0	0	0	0	0	0	0	0	0
rs114784920	20	4927682	C	A	0	1	0	0	0	0	0	0	0	0
rs1715372	20	4929943	G	C	0	1	0	0	0	0	0	0	0	0
rs148546160	20	4935521	A	G	0	1	0	0	0	0	0	0	0	0
rs72552237	20	4937437	G	A	1	0	0	0	0	0	0	0	0	0
rs112116716	20	4939298	C	A	1	0	0	0	1	0	0	0	0	0
rs6052974	20	4939396	G	T	1	0	0	0	1	0	0	0	0	0
rs115569061	20	4941426	G	A	1	0	0	0	0	0	0	0	0	0
rs1519860	20	4942640	T	C	1	0	0	0	0	0	0	0	0	0
rs115684824	20	4942956	G	T	0	1	0	0	0	0	0	0	0	0
rs115190919	20	4944187	T	C	1	0	0	0	1	0	0	0	0	0
rs111806610	20	4944681	A	C	0	1	0	0	0	0	0	0	0	0
rs1776947	20	4946209	G	A	0	1	0	0	1	0	0	0	0	0
rs189094491	20	4949766	T	C	0	1	0	0	0	0	0	0	0	0
rs1776948	20	4950467	G	A	0	1	0	0	1	0	0	0	0	0
rs6052981	20	4951022	T	C	1	0	0	0	0	0	0	0	0	0
rs75680556	20	4951608	G	A	1	0	0	0	0	0	0	0	0	0
rs16990453	20	4954835	A	C	1	0	0	0	1	0	0	0	0	0
rs78070055	20	4958492	C	T	0	1	0	0	1	0	0	0	0	0
rs75511237	20	4958731	C	T	1	0	0	0	0	0	0	0	0	0
rs6116596	20	4959909	G	A	1	0	0	0	0	0	0	0	0	0
rs1776953	20	4960645	T	C	0	1	0	0	1	0	0	0	0	0
rs2681112	20	4962635	C	T	1	0	0	0	1	0	0	0	0	0
rs6052990	20	4963049	C	T	1	0	0	0	0	0	0	0	0	0
rs115624693	20	4966161	C	G	0	1	0	0	0	0	0	0	0	0
rs6076759	20	4966388	G	A	0	1	0	0	0	0	0	0	0	0
rs2748901	20	4967602	G	A	0	1	0	0	1	1	0	0	0	0
rs112880964	20	4968117	A	G	0	1	0	0	0	0	0	0	0	0
rs6139593	20	4972277	T	C	1	0	0	0	1	1	0	0	0	0
rs75895094	20	4973212	T	C	1	0	0	0	0	0	0	0	0	0
rs115099416	20	4975148	C	T	0	1	0	0	0	0	0	0	0	0
rs6053005	20	4977054	T	C	0	1	0	0	0	0	0	0	0	0
rs75274754	20	4979821	A	C	0	1	0	0	0	0	0	0	0	0
rs76164996	20	4980988	C	T	1	0	0	0	1	0	0	0	0	0
rs2748899	20	4982595	C	T	1	0	0	0	1	0	0	0	0	0
rs72550898	20	4982702	C	T	1	0	0	0	0	0	0	0	0	0
rs113739757	20	4983368	C	T	0	1	0	0	0	0	0	0	0	0
rs2326576	20	4986747	C	T	1	0	0	0	1	0	0	0	0	0
rs2681118	20	4987356	G	T	1	0	0	0	0	0	0	0	0	0
rs73601316	20	4990048	T	C	1	0	0	0	0	0	0	0	0	0
rs2064842	20	4990075	C	T	1	0	0	0	1	1	0	0	0	0
rs6053019	20	4991416	C	T	1	0	0	0	0	0	0	0	0	0
rs112426631	20	4994792	G	A	0	1	0	0	0	0	0	0	0	0
rs80096339	20	4999348	A	G	1	0	0	0	0	0	0	0	0	0
rs1279682	20	4999759	T	C	1	0	1	0	0	0	0	0	0	0
rs6084957	20	4999859	T	C	1	0	0	0	0	0	0	0	0	0
rs55853468	20	5002672	G	C	0	1	0	0	0	0	0	0	0	0
rs6053029	20	5003735	G	C	0	1	0	0	1	0	0	0	0	0
rs73601338	20	5007054	T	C	0	1	0	0	0	0	0	0	0	0
rs113907661	20	5007703	A	G	1	0	0	0	1	0	0	0	0	0
rs72552244	20	5009299	T	G	1	0	0	0	0	0	0	0	0	0
rs6515964	20	5010444	A	G	0	1	0	0	0	0	0	0	0	0
rs77762399	20	5011319	A	G	0	1	0	0	0	0	0	0	0	0
rs78860680	20	5013469	C	T	0	1	0	0	0	0	0	0	0	0
rs6053034	20	5013816	G	T	1	0	0	0	0	1	0	0	0	0
rs73601349	20	5013919	T	G	1	0	0	0	0	0	0	0	0	0
rs73893869	20	5014392	A	G	0	1	0	0	0	0	0	0	0	0
rs77040555	20	5016429	A	G	1	0	0	0	0	0	0	0	0	0
rs8126456	20	5018328	T	C	0	1	0	0	0	0	0	0	0	0
rs11908377	20	5022381	T	C	1	0	0	0	0	0	0	0	0	0
rs62200406	20	5022880	A	C	1	0	0	0	1	0	0	0	0	0
rs111433900	20	5023997	T	C	0	1	0	0	0	0	0	0	0	0
rs75453739	20	5024188	G	A	1	0	0	0	1	0	0	0	0	0
rs6116613	20	5024314	C	T	1	0	0	0	0	0	0	0	0	0
rs115859230	20	5030852	G	A	0	1	0	0	0	0	0	0	0	0
rs1279685	20	5030907	T	C	0	1	0	0	1	0	0	0	0	0
rs6053046	20	5033833	A	G	0	1	0	0	1	0	0	0	0	0
rs35786764	20	5039372	T	C	0	1	0	0	0	0	0	0	0	0
rs6084972	20	5041037	T	C	1	0	0	0	1	0	0	0	0	0
rs371581	20	5041406	T	G	1	0	0	0	1	1	0	0	0	0
rs405249	20	5043388	C	T	0	1	0	0	0	0	0	0	0	0
rs404933	20	5043533	C	T	1	0	0	0	0	0	0	0	0	0
rs404678	20	5043591	C	T	1	0	0	0	1	1	0	0	0	0
rs7268682	20	5044815	T	C	0	1	0	0	0	0	0	0	0	0
rs146170657	20	5045141	A	G	0	1	0	0	0	0	0	0	0	0
rs8120985	20	5045220	G	C	0	1	0	0	0	0	0	0	0	0
rs144627646	20	5045894	T	C	0	1	0	0	0	0	0	0	0	0
rs78914935	20	5046509	C	T	0	1	0	0	0	0	0	0	0	0
rs369270	20	5048561	G	A	1	0	0	0	1	1	0	0	0	0
rs138467397	20	5049908	A	G	0	1	0	0	0	0	0	0	0	0
rs73072234	20	5050381	G	C	1	0	0	0	0	0	0	0	0	0
rs1630481	20	5052339	G	G	1	0	0	0	0	1	0	0	0	0
rs76662132	20	5056282	A	G	0	1	0	0	1	0	0	0	0	0
rs261360	20	5057128	A	G	1	0	1	0	1	1	0	0	0	0
rs144860046	20	5058312	G	A	1	0	0	0	0	0	0	0	0	0
rs58644697	20	5058359	A	G	0	1	0	0	0	1	0	0	0	0
rs261351	20	5061031	T	C	0	1	0	0	1	0	0	0	0	0
rs186026651	20	5061354	C	T	0	1	0	0	0	0	0	0	0	0
rs6053064	20	5061443	C	G	0	1	0	0	1	0	0	0	0	0
rs6053065	20	5062821	G	A	0	1	0	0	0	0	0	0	0	0
rs6053066	20	5063060	T	C	0	1	0	0	1	0	0	0	0	0
rs73893877	20	5063084	A	G	0	1	0	0	0	0	0	0	0	0
rs113620708	20	5063137	G	A	1	0	0	0	0	0	0	0	0	0
rs116789295	20	5063193	T	C	0	1	0	0	0	0	0	0	0	0
rs6139617	20	5063227	A	G	0	1	0	0	1	0	0	0	0	0
rs6076770	20	5063662	T	C	0	1	0	0	1	0	0	0	0	0
rs6053070	20	5066960	G	A	0	1	0	0	0	0	0	0	0	0
rs879156	20	5068058	G	T	1	0	0	0	1	0	0	0	0	0
rs75526622	20	5068142	C	A	0	1	0	0	0	0	0	0	0	0
rs73072264	20	5068277	T	C	0	1	0	0	0	0	0	0	0	0
rs80257606	20	5069538	C	T	1	0	0	0	0	0	0	0	0	0
rs112858911	20	5069598	A	G	1	0	0	0	0	0	0	0	0	0
rs148342490	20	5071088	G	T	0	1	0	0	0	0	0	0	0	0
rs79747160	20	5071180	C	A	0	1	0	0	0	0	0	0	0	0
rs112315126	20	5071347	A	G	1	0	0	0	0	0	0	0	0	0
rs374995	20	5073162	G	A	0	1	0	0	1	1	0	0	0	0
rs113504495	20	5073267	A	G	0	1	0	0	0	0	0	0	0	0
rs6053075	20	5073336	A	G	1	0	0	0	1	0	0	0	0	0
rs6084985	20	5078145	T	C	1	0	0	0	1	1	0	0	0	0
rs11905359	20	5079306	A	C	1	0	0	0	0	0	0	0	0	0
rs143096510	20	5080871	T	C	1	0	0	0	0	0	0	0	0	0
rs1407011	20	5081143	T	C	1	0	0	0	0	0	0	0	0	0
rs112156774	20	5083453	A	G	0	1	0	0	0	0	0	0	0	0
rs6038062	20	5083670	A	G	1	0	0	0	1	0	0	0	0	0
rs6053099	20	5089068	T	C	1	0	0	0	0	0	0	0	0	0
rs113355089	20	5096983	C	T	1	0	0	0	1	0	0	0	0	0
rs6053111	20	5101291	T	C	1	0	0	0	1	1	0	0	0	0
rs6085004	20	5103551	C	T	1	0	0	0	0	1	0	0	0	0
rs115276231	20	5109493	A	G	1	0	0	0	0	0	0	0	0	0
rs116086359	20	5112545	A	G	0	1	0	0	0	0	0	0	0	0
rs113197788	20	5113640	T	C	0	1	0	0	0	0	0	0	0	0
rs3730449	20	5114452	G	T	0	1	0	0	0	0	0	0	0	0
rs3730448	20	5114491	A	G	1	0	0	0	0	0	0	0	0	0
rs3729558	20	5114675	C	G	0	1	0	0	0	1	0	0	0	0
rs17352	20	5117330	T	G	1	0	0	0	0	0	0	0	0	0
rs3730427	20	5117764	G	A	1	0	0	0	0	0	0	0	0	0
rs79945649	20	5118190	A	G	1	0	0	0	1	0	0	0	0	0
rs25406	20	5118990	A	G	0	1	0	0	1	0	0	0	0	0
rs78731136	20	5121180	A	C	1	0	0	0	1	0	0	0	0	0
rs2083918	20	5128866	G	A	1	0	0	0	0	0	0	0	0	0
rs6116658	20	5131352	C	A	0	1	0	0	1	0	0	0	0	0
rs111910519	20	5131693	T	C	0	1	0	0	0	0	0	0	0	0
rs6053134	20	5131759	G	T	1	0	0	0	1	0	0	0	0	0
rs78904976	20	5131844	G	A	0	1	0	0	0	0	0	0	0	0
rs77118827	20	5134080	C	T	0	1	0	0	0	0	0	0	0	0
rs6107581	20	5134390	C	A	1	0	0	0	1	0	0	0	0	0
rs7273726	20	5135370	C	G	0	1	0	0	0	0	0	0	0	0
rs115741486	20	5135377	C	T	0	1	0	0	0	0	0	0	0	0
rs6107582	20	5135442	G	A	1	0	0	0	1	0	0	0	0	0
rs6107583	20	5135504	G	A	0	1	0	0	0	0	0	0	0	0
rs7267176	20	5135650	G	A	1	0	0	0	0	0	0	0	0	0
rs11700072	20	5136184	A	G	1	0	0	0	0	0	0	0	0	0
rs147450287	20	5140181	G	A	1	0	0	0	0	0	0	0	0	0
rs66486837	20	5144440	A	G	1	0	0	0	1	0	0	0	0	0
rs16990673	20	5145741	G	A	1	0	0	0	0	0	0	0	0	0
rs116641360	20	5146379	T	G	1	0	0	0	0	0	0	0	0	0
rs6053162	20	5151163	G	A	1	0	0	0	0	0	0	0	0	0
rs6116663	20	5155616	T	C	1	0	0	0	1	0	0	0	0	0
rs140279845	20	5156603	T	C	1	0	0	0	0	0	0	0	0	0
rs66861754	20	5158681	T	C	1	0	0	0	0	0	0	0	0	0
rs148361888	20	5158875	G	A	0	1	0	0	0	0	0	0	0	0
rs75156560	20	5161560	A	G	0	1	0	0	0	0	0	0	0	0
rs116268160	20	5162493	G	A	1	0	0	0	0	0	0	0	0	0
rs6053167	20	5162916	G	A	1	0	0	0	0	0	0	0	0	0
rs139912338	20	5165109	G	A	0	1	0	0	0	0	0	0	0	0
rs4815768	20	5165796	G	T	1	0	0	0	0	0	0	0	0	0
rs6116673	20	5169221	A	G	0	1	0	0	0	0	0	0	0	0
rs79599123	20	5171091	C	T	0	1	0	0	0	0	0	0	0	0
rs17785258	20	5171274	G	A	1	0	0	0	0	0	0	0	0	0
rs1040757	20	5174259	A	G	1	0	0	0	0	0	0	0	0	0
rs6116678	20	5178399	T	C	1	0	0	0	0	0	0	0	0	0
rs16990713	20	5179823	G	C	1	0	0	0	0	0	0	0	0	0
rs6053181	20	5183182	G	A	1	0	0	0	0	0	0	0	0	0
rs150992095	20	5187257	G	A	0	1	0	0	0	0	0	0	0	0
rs41282118	20	5189727	G	T	1	0	0	0	0	0	0	0	0	0
rs76946271	20	5190024	G	A	0	1	0	0	1	0	0	0	0	0
rs6038088	20	5193954	G	A	1	0	0	0	1	0	0	0	0	0
rs73893915	20	5194409	T	C	0	1	0	0	0	0	0	0	0	0
rs79341417	20	5194810	G	C	0	1	0	0	1	0	0	0	0	0
rs3746679	20	5197965	G	A	1	0	0	0	0	0	0	0	0	0
rs1292244	20	5199047	C	A	0	1	0	0	1	0	0	0	0	0
rs115592219	20	5202743	T	C	0	1	0	0	0	0	0	0	0	0
rs17179170	20	5203787	G	C	0	1	0	0	0	0	0	0	0	0
rs76442182	20	5204702	C	G	0	1	0	0	0	0	0	0	0	0
rs112436786	20	5204966	T	C	0	1	0	0	0	0	0	0	0	0
rs6116691	20	5205819	A	G	1	0	0	0	1	0	0	0	0	0
rs34074825	20	5206409	T	C	1	0	0	0	0	0	0	0	0	0
rs6116692	20	5207217	A	G	0	1	0	0	0	0	0	0	0	0
rs16990756	20	5212326	T	C	1	0	0	0	1	0	0	0	0	0
rs140166417	20	5212887	T	C	0	1	0	0	0	0	0	0	0	0
rs4239763	20	5212993	G	T	1	0	0	0	0	0	0	0	0	0
rs111617580	20	5213171	T	G	1	0	0	0	0	0	0	0	0	0
rs116217365	20	5213597	A	G	1	0	0	0	0	0	0	0	0	0
rs4815771	20	5213777	G	C	0	1	0	0	0	0	0	0	0	0
rs117980971	20	5214408	T	C	0	1	0	0	0	0	0	0	0	0
rs112164170	20	5216331	A	G	0	1	0	0	0	0	0	0	0	0
rs79539311	20	5216930	G	A	0	1	0	0	0	0	0	0	0	0
rs1028551	20	5217863	G	C	0	1	0	0	0	0	0	0	0	0
rs78727107	20	5217970	C	A	1	0	0	0	1	0	0	0	0	0
rs138312440	20	5218985	C	T	1	0	0	0	0	0	0	0	0	0
rs73588542	20	5219107	T	C	1	0	0	0	0	0	0	0	0	0
rs6053204	20	5219220	T	C	1	0	0	0	0	0	0	0	0	0
rs6107598	20	5219581	T	C	1	0	0	0	1	0	0	0	0	0
rs143469819	20	5220887	T	C	0	1	0	0	0	0	0	0	0	0
rs910974	20	5223271	T	C	1	0	0	0	1	0	0	0	0	0
rs2326599	20	5223993	T	G	1	0	0	0	1	1	0	0	0	0
rs111390112	20	5226247	G	A	1	0	0	0	0	0	0	0	0	0
rs73588554	20	5229653	G	A	0	1	0	0	0	0	0	0	0	0
rs8126162	20	5232450	G	A	1	0	0	0	0	0	0	0	0	0
rs116410962	20	5232735	G	T	0	1	0	0	0	0	0	0	0	0
rs6053213	20	5232770	A	G	0	1	0	0	0	0	0	0	0	0
rs6107601	20	5233093	G	C	0	1	0	0	0	0	0	0	0	0
rs4815774	20	5233823	G	A	0	1	0	0	1	0	0	0	0	0
rs6053214	20	5234067	G	A	0	1	0	0	1	0	0	0	0	0
rs6139663	20	5235462	T	C	1	0	0	0	1	0	0	0	0	0
rs66577004	20	5239093	T	C	1	0	0	0	0	1	0	0	0	0
rs112862837	20	5241288	A	G	0	1	0	0	0	0	0	0	0	0
rs73588567	20	5242346	T	C	0	1	0	0	0	0	0	0	0	0
rs6076792	20	5242368	A	C	0	1	0	0	1	0	0	0	0	0
rs78863898	20	5243219	A	G	1	0	0	0	1	0	0	0	0	0
rs78003292	20	5244214	T	C	1	0	0	0	0	0	0	0	0	0
rs6139667	20	5244219	C	T	0	1	0	0	1	0	0	0	0	0
rs111386836	20	5249708	C	T	0	1	0	0	0	0	0	0	0	0
rs145691005	20	5250427	T	C	0	1	0	0	0	0	0	0	0	0
rs150697439	20	5250797	T	G	0	1	0	0	0	0	0	0	0	0
rs79674983	20	5251378	T	G	0	1	0	0	0	0	0	0	0	0
rs1121726	20	5251532	G	A	0	1	0	0	0	0	0	0	0	0
rs6139672	20	5253099	C	T	1	0	0	0	1	0	0	0	0	0
rs112058840	20	5253196	G	C	0	1	0	0	0	0	0	0	0	0
rs9653638	20	5253599	A	G	1	0	0	0	0	0	0	0	0	0
rs6139673	20	5253978	C	A	1	0	0	0	0	0	0	0	0	0
rs6076798	20	5254241	A	G	0	1	0	0	1	0	0	0	0	0
rs6053228	20	5254458	T	A	0	1	0	0	0	0	0	0	0	0
rs61418022	20	5254541	C	G	0	1	0	0	1	0	0	0	0	0
rs6107605	20	5254710	G	A	0	1	0	0	0	0	0	0	0	0
rs55809613	20	5255106	C	T	0	1	0	0	0	0	0	0	0	0
rs190072342	20	5255934	C	A	1	0	0	0	0	0	0	0	0	0
rs111798714	20	5256654	T	C	1	0	0	0	0	0	0	0	0	0
rs114159273	20	5258944	T	A	0	1	0	0	0	0	0	0	0	0
rs2875986	20	5259946	T	G	1	0	0	0	1	0	0	0	0	0
rs6076799	20	5260965	A	G	1	0	0	0	0	0	0	0	0	0
rs113096948	20	5260986	G	A	0	1	0	0	0	0	0	0	0	0
rs73069906	20	5261085	G	A	0	1	0	0	0	0	0	0	0	0
rs77211862	20	5261182	T	C	1	0	0	0	0	0	0	0	0	0
rs6053233	20	5261913	A	C	0	1	0	0	1	0	0	0	0	0
rs17785583	20	5262185	G	A	1	0	0	0	1	1	0	0	0	0
rs143467964	20	5262357	T	C	0	1	0	0	0	0	0	0	0	0
rs4815777	20	5262396	G	A	1	0	0	0	1	0	0	0	0	0
rs6139677	20	5264847	G	T	0	1	0	0	1	0	0	0	0	0
rs76620803	20	5265020	C	T	0	1	0	0	0	0	0	0	0	0
rs138661249	20	5265126	A	G	0	1	0	0	0	0	0	0	0	0
rs79078724	20	5265301	T	C	0	1	0	0	0	0	0	0	0	0
rs76170727	20	5266120	A	G	0	1	0	0	0	0	0	0	0	0
rs57091383	20	5266185	C	A	1	0	0	0	1	0	0	0	0	0
rs2038410	20	5268656	C	T	1	0	0	0	0	0	0	0	0	0
rs16990798	20	5269209	G	A	1	0	0	0	0	0	0	0	0	0
rs147260785	20	5270950	C	G	0	1	0	0	0	0	0	0	0	0
rs77718217	20	5271788	C	T	1	0	0	0	0	0	0	0	0	0
rs6053240	20	5272462	G	A	1	0	0	0	1	0	0	0	0	0
rs34061590	20	5272890	A	G	1	0	0	0	1	0	0	0	0	0
rs181425051	20	5273560	C	A	1	0	0	0	0	0	0	0	0	0
rs76488902	20	5273598	T	C	0	1	0	0	0	0	0	0	0	0
rs996388	20	5275134	C	T	1	0	0	0	0	0	0	0	0	0
rs4813734	20	5276150	T	C	1	0	0	0	0	0	0	0	0	0
rs6085067	20	5285570	C	A	1	0	0	0	0	0	0	0	0	0
rs11907053	20	5289111	C	T	0	1	0	0	1	0	0	0	0	0
rs13039266	20	5289388	T	C	0	1	0	0	1	0	0	0	0	0
rs6085074	20	5289618	T	G	0	1	0	0	0	0	0	0	0	0
rs6053258	20	5289845	T	C	0	1	0	0	0	0	0	0	0	0
rs115173400	20	5291930	C	A	0	1	0	0	0	0	0	0	0	0
rs112066381	20	5292691	A	G	0	1	0	0	1	0	0	0	0	0
rs2234397	20	5292736	G	A	1	0	0	0	0	0	0	0	0	0
rs73893923	20	5294128	A	G	0	1	0	0	0	0	0	0	0	0
rs6116737	20	5294700	A	G	0	1	0	0	0	0	0	0	0	0
rs79270672	20	5296632	G	T	0	1	0	0	0	0	0	0	0	0
rs6116738	20	5296877	T	C	1	0	0	0	0	0	0	0	0	0
rs77895103	20	5297595	G	A	1	0	0	0	0	0	0	0	0	0
rs114745042	20	5297947	A	G	0	1	0	0	0	0	0	0	0	0
rs73071903	20	5298148	A	G	1	0	0	0	0	0	0	0	0	0
rs4815785	20	5300607	G	A	1	0	0	0	0	0	0	0	0	0
rs61702090	20	5300787	A	C	0	1	0	0	0	0	0	0	0	0
rs57723524	20	5301623	T	C	1	0	0	0	0	0	0	0	0	0
rs3746681	20	5301973	T	A	0	1	0	0	0	0	0	0	0	0
rs78753298	20	5303579	T	C	0	1	0	0	0	0	0	0	0	0
rs4815788	20	5303635	C	T	1	0	0	0	0	0	0	0	0	0
rs56686305	20	5303668	T	C	1	0	0	0	0	0	0	0	0	0
rs114786080	20	5304781	T	C	0	1	0	0	0	0	0	0	0	0
rs73073712	20	5305193	A	G	1	0	0	0	0	0	0	0	0	0
rs144466670	20	5306750	C	T	0	1	0	0	0	0	0	0	0	0
rs80310708	20	5309060	A	G	0	1	0	0	0	0	0	0	0	0
rs6053288	20	5310180	C	T	1	0	0	0	0	0	0	0	0	0
rs8116536	20	5313815	A	G	1	0	0	0	0	0	0	0	0	0
rs75065164	20	5315278	A	G	1	0	0	0	0	0	0	0	0	0
rs8120223	20	5315359	T	C	1	0	0	0	0	0	0	0	0	0
rs910973	20	5316005	G	T	1	0	0	0	0	0	0	0	0	0
rs4281978	20	5317338	C	T	1	0	0	0	1	0	0	0	0	0
rs743177	20	5317752	C	T	1	0	0	0	0	0	0	0	0	0
rs116118940	20	5317864	A	G	0	1	0	0	0	0	0	0	0	0
rs1884749	20	5317984	A	G	1	0	0	0	1	0	0	0	0	0
rs112550960	20	5318076	G	A	1	0	0	0	1	0	0	0	0	0
rs150307128	20	5318490	A	C	0	1	0	0	0	0	0	0	0	0
rs73596454	20	5318604	T	C	0	1	0	0	0	0	0	0	0	0
rs75585560	20	5320293	A	C	1	0	0	0	0	0	0	0	0	0
rs6038131	20	5320667	G	A	1	0	0	0	0	0	0	0	0	0
rs6053307	20	5320875	G	T	0	1	0	0	0	0	0	0	0	0
rs75226097	20	5321249	T	C	0	1	0	0	1	0	0	0	0	0
rs10222016	20	5321806	T	G	1	0	0	0	1	0	0	0	0	0
rs6085093	20	5322007	A	G	0	1	0	0	1	0	0	0	0	0
rs73596465	20	5322051	A	C	0	1	0	0	0	0	0	0	0	0
rs1555324	20	5322382	C	G	0	1	0	0	0	0	0	0	0	0
rs7271103	20	5322411	C	G	0	1	0	0	1	0	0	0	0	0
rs56793295	20	5322653	G	A	0	1	0	0	0	0	0	0	0	0
rs11697386	20	5322817	G	A	1	0	0	0	0	0	0	0	0	0
rs6116750	20	5323196	C	T	0	1	0	0	1	0	0	0	0	0
rs6139692	20	5323442	A	G	1	0	0	0	0	0	0	0	0	0
rs113233911	20	5325386	C	T	1	0	0	0	1	0	0	0	0	0
rs28612556	20	5326111	C	T	0	1	0	0	0	0	0	0	0	0
rs6076811	20	5326140	A	G	1	0	0	0	1	0	0	0	0	0
rs6107614	20	5327675	G	A	0	1	0	0	1	0	0	0	0	0
rs111771439	20	5328037	T	C	0	1	0	0	0	0	0	0	0	0
rs112817936	20	5328133	A	C	1	0	0	0	0	0	0	0	0	0
rs11698279	20	5328189	T	C	1	0	0	0	1	0	0	0	0	0
rs6085103	20	5328744	G	A	0	1	0	0	0	0	0	0	0	0
rs6053314	20	5329080	C	T	1	0	0	0	0	0	0	0	0	0
rs2103974	20	5330352	T	G	1	0	0	0	1	0	0	0	0	0
rs6085109	20	5330658	G	A	0	1	0	0	1	0	0	0	0	0
rs11905318	20	5330893	A	G	1	0	0	0	0	0	0	0	0	0
rs6038134	20	5330970	C	T	0	1	0	0	0	0	0	0	0	0
rs73077558	20	5331805	A	G	0	1	0	0	0	0	0	0	0	0
rs6107619	20	5335466	A	G	0	1	0	0	0	0	0	0	0	0
rs6053320	20	5335983	A	T	0	1	0	0	1	0	0	0	0	0
rs6085113	20	5337556	G	A	1	0	0	0	0	0	0	0	0	0
rs6053328	20	5341565	G	T	1	0	0	0	0	0	0	0	0	0
rs6085117	20	5343604	C	T	0	1	0	0	1	0	0	0	0	0
rs139474780	20	5344434	A	G	0	1	0	0	0	0	0	0	0	0
rs6107620	20	5344739	C	T	0	1	0	0	0	0	0	0	0	0
rs6139696	20	5345152	C	A	1	0	0	0	1	1	0	0	0	0
rs60919506	20	5345180	G	A	0	1	0	0	1	0	0	0	0	0
rs141181153	20	5347476	T	C	0	1	0	0	0	0	0	0	0	0
rs2208178	20	5348406	G	A	1	0	0	0	0	0	0	0	0	0
rs116317246	20	5348652	C	T	0	1	0	0	0	0	0	0	0	0
rs545969154	20	5350168	T	C	0	1	0	0	0	0	0	0	0	0
rs35963343	20	5357977	G	A	1	0	0	0	0	0	0	0	0	0
rs62205417	20	5358951	A	G	1	0	0	0	0	0	0	0	0	0
rs7268107	20	5359685	G	A	1	0	0	0	0	0	0	0	0	0
rs6053345	20	5361870	C	T	1	0	0	0	0	0	0	0	0	0
rs74504376	20	5362323	G	A	0	1	0	0	0	0	0	0	0	0
rs6139702	20	5362739	C	T	1	0	0	0	1	0	0	0	0	0
rs6076820	20	5362841	A	G	1	0	0	0	0	0	0	0	0	0
rs6053346	20	5367207	T	C	0	1	0	0	0	0	0	0	0	0
rs77926478	20	5367305	C	T	1	0	0	0	0	0	0	0	0	0
rs8123488	20	5368010	C	T	0	1	0	0	1	0	0	0	0	0
rs6038151	20	5368144	T	C	0	1	0	0	1	0	0	0	0	0
rs73893940	20	5368427	A	G	1	0	0	0	0	0	0	0	0	0
rs62205421	20	5368467	T	C	0	1	0	0	1	0	0	0	0	0
rs6038152	20	5368725	A	G	1	0	0	0	1	0	0	0	0	0
rs78491010	20	5368816	A	G	1	0	0	0	0	0	0	0	0	0
rs7272475	20	5369315	G	A	0	1	0	0	0	0	0	0	0	0
rs75477496	20	5370427	C	T	0	1	0	0	0	0	0	0	0	0
rs6038153	20	5372082	A	G	1	0	0	0	1	0	0	0	0	0
rs6038154	20	5373641	C	T	0	1	0	0	0	0	0	0	0	0
rs55912368	20	5373718	T	G	1	0	0	0	0	0	0	0	0	0
rs12625905	20	5374173	G	T	1	0	0	0	0	0	0	0	0	0
rs73893949	20	5375640	G	A	1	0	0	0	0	0	0	0	0	0
rs7262919	20	5376452	C	A	1	0	0	0	0	0	0	0	0	0
rs6053353	20	5377322	A	G	1	0	0	0	0	0	0	0	0	0
rs73598474	20	5377784	A	G	0	1	0	0	0	0	0	0	0	0
rs57300312	20	5381971	C	T	0	1	0	0	1	0	0	0	0	0
rs111471594	20	5382525	C	A	1	0	0	0	0	0	0	0	0	0
rs77650127	20	5386664	T	A	0	1	0	0	0	0	0	0	0	0
rs11697998	20	5391221	T	G	1	0	0	0	1	0	0	0	0	0
rs1884758	20	5391309	C	A	0	1	0	0	0	0	0	0	0	0
rs1884757	20	5391427	C	T	1	0	0	0	1	0	0	0	0	0
rs111766783	20	5393064	A	T	0	1	0	0	0	0	0	0	0	0
rs6076827	20	5393606	G	A	0	1	0	0	0	0	0	0	0	0
rs8124339	20	5393712	T	G	0	1	0	0	1	0	0	0	0	0
rs7267662	20	5393725	C	T	0	1	0	0	0	0	0	0	0	0
rs1884756	20	5395993	T	C	0	1	0	0	1	0	0	0	0	0
rs6116778	20	5396035	C	A	0	1	0	0	1	0	0	0	0	0
rs74839067	20	5396042	G	T	1	0	0	0	0	0	0	0	0	0
rs6116779	20	5396124	G	A	0	1	0	0	0	0	0	0	0	0
rs6053364	20	5396510	A	G	0	1	0	0	0	0	0	0	0	0
rs2038413	20	5396781	A	G	0	1	0	0	1	1	0	0	0	0
rs76789432	20	5397139	C	T	0	1	0	0	0	0	0	0	0	0
rs10485487	20	5398218	A	G	0	1	0	0	0	1	0	0	0	0
rs142364340	20	5398745	G	A	1	0	0	0	0	0	0	0	0	0
rs10485488	20	5398902	G	A	1	0	0	0	1	0	0	0	0	0
rs17786335	20	5399413	G	A	1	0	0	0	1	0	0	0	0	0
rs1884755	20	5400176	G	A	1	0	0	0	0	0	0	0	0	0
rs4140425	20	5400781	G	A	1	0	0	0	1	0	0	0	0	0
rs181414327	20	5400944	C	T	0	1	0	0	0	0	0	0	0	0
rs6053366	20	5401871	C	T	1	0	0	0	1	0	0	0	0	0
rs6053373	20	5406788	C	T	1	0	0	0	0	0	0	0	0	0
rs113722094	20	5408277	G	A	0	1	0	0	0	0	0	0	0	0
rs75686322	20	5409874	C	T	0	1	0	0	1	0	0	0	0	0
rs1884753	20	5409899	A	G	1	0	0	0	0	0	0	0	0	0
rs145847468	20	5410493	G	C	1	0	0	0	0	0	0	0	0	0
rs16990955	20	5410922	A	C	0	1	0	0	0	0	0	0	0	0
rs4815808	20	5411009	T	C	1	0	0	0	1	0	0	0	0	0
rs75648766	20	5411628	A	G	0	1	0	0	0	0	0	0	0	0
rs6085154	20	5412507	A	G	1	0	0	0	0	1	0	0	0	0
rs114412864	20	5413727	T	C	0	1	0	0	0	0	0	0	0	0
rs6053377	20	5414192	T	G	1	0	0	0	0	0	0	0	0	0
rs6139720	20	5415045	C	T	0	1	0	0	1	0	0	0	0	0
rs112253876	20	5415086	G	A	0	1	0	0	0	0	0	0	0	0
rs111663087	20	5416390	T	C	1	0	0	0	0	0	0	0	0	0
rs1884752	20	5416598	A	G	1	0	1	0	0	0	0	0	0	0
rs1884751	20	5416682	T	C	1	0	0	0	1	1	0	0	0	0
rs1884750	20	5416790	T	C	1	0	0	0	0	0	0	0	0	0
rs116477688	20	5420852	C	T	0	1	0	0	0	0	0	0	0	0
rs6139726	20	5422600	T	C	1	0	0	0	1	0	0	0	0	0
rs57158867	20	5423412	T	C	0	1	0	0	0	0	0	0	0	0
rs78005170	20	5423703	T	G	0	1	0	0	1	0	0	0	0	0
rs6053383	20	5424709	C	T	1	0	0	0	0	0	0	0	0	0
rs111912176	20	5424892	A	G	1	0	0	0	0	0	0	0	0	0
rs146519494	20	5424986	C	A	0	1	0	0	0	0	0	0	0	0
rs77072224	20	5426770	C	T	1	0	0	0	1	0	0	0	0	0
rs17722073	20	5428297	A	G	0	1	0	0	0	0	0	0	0	0
rs77507681	20	5431985	T	C	1	0	0	0	1	0	0	0	0	0
rs79994123	20	5433027	T	C	0	1	0	0	0	0	0	0	0	0
rs55997679	20	5433150	C	T	0	1	0	0	0	0	0	0	0	0
rs79235980	20	5433310	A	C	0	1	0	0	0	0	0	0	0	0
rs6139730	20	5433572	G	A	0	1	0	0	1	0	0	0	0	0
rs4815814	20	5433636	T	C	0	1	0	0	0	0	0	0	0	0
rs6133208	20	5433762	A	C	0	1	0	0	1	0	0	0	0	0
rs6139731	20	5433793	G	A	0	1	0	0	0	0	0	0	0	0
rs6516034	20	5433900	A	G	0	1	0	0	1	0	0	0	0	0
rs41282120	20	5434160	G	C	1	0	0	0	0	1	0	0	0	0
rs61085371	20	5434206	G	A	0	1	0	0	0	0	0	0	0	0
rs60021171	20	5434275	C	T	0	1	0	0	0	0	0	0	0	0
rs6038166	20	5434278	C	T	1	0	0	0	1	1	0	0	0	0
rs6053393	20	5434293	T	C	0	1	0	0	0	0	0	0	0	0
rs11905480	20	5434363	G	A	0	1	0	0	0	0	0	0	0	0
rs114694561	20	5434656	C	A	1	0	0	0	1	0	0	0	0	0
rs730565	20	5434727	G	T	0	1	0	0	0	0	0	0	0	0
rs35079517	20	5436122	C	T	1	0	0	0	0	0	0	0	0	0
rs61424045	20	5436469	C	A	1	0	0	0	1	0	0	0	0	0
rs116684717	20	5436733	T	C	1	0	0	0	0	0	0	0	0	0
rs6516035	20	5437791	A	G	0	1	0	0	0	0	0	0	0	0
rs682548	20	5441851	G	A	1	0	0	0	0	0	0	0	0	0
rs12480731	20	5442174	C	T	0	1	0	0	0	0	0	0	0	0
rs35884940	20	5442212	T	C	1	0	0	0	1	0	0	0	0	0
rs116628349	20	5443449	T	C	1	0	0	0	0	0	0	0	0	0
rs138806694	20	5443597	C	T	0	1	0	0	0	0	0	0	0	0
rs78908301	20	5444276	G	A	1	0	0	0	0	0	0	0	0	0
rs638403	20	5444822	A	C	0	1	0	0	1	0	0	0	0	0
rs116217808	20	5445006	G	A	0	1	0	0	0	0	0	0	0	0
rs6076834	20	5445042	A	C	0	1	0	0	1	0	0	0	0	0
rs115447247	20	5446026	T	C	0	1	0	0	0	0	0	0	0	0
rs56368261	20	5447790	A	C	0	1	0	0	0	0	0	0	0	0
rs10485490	20	5447848	A	G	0	1	0	0	0	0	0	0	0	0
rs10485491	20	5448017	C	G	1	0	0	0	0	0	0	0	0	0
rs79444305	20	5449242	T	C	1	0	0	0	1	0	0	0	0	0
rs55635439	20	5449390	A	G	1	0	0	0	1	0	0	0	0	0
rs73065566	20	5452008	C	T	1	0	0	0	0	0	0	0	0	0
rs7263844	20	5452302	T	C	1	0	0	0	1	0	0	0	0	0
rs73065597	20	5457078	T	C	1	0	0	0	0	0	0	0	0	0
rs35022042	20	5463594	T	C	0	1	0	0	0	0	0	0	0	0
rs73065111	20	5464442	T	C	1	0	0	0	0	0	0	0	0	0
rs115797594	20	5464791	T	C	0	1	0	0	0	0	0	0	0	0
rs6038172	20	5465245	A	G	1	0	0	0	1	1	0	0	0	0
rs6076839	20	5465468	C	T	1	0	0	0	0	0	0	0	0	0
rs7265182	20	5465683	G	A	1	0	0	0	0	0	0	0	0	0
rs6053422	20	5468727	A	G	0	1	0	0	1	1	0	0	0	0
rs116274251	20	5468935	T	C	0	1	0	0	0	0	0	0	0	0
rs114585650	20	5470385	A	G	0	1	0	0	0	0	0	0	0	0
rs113068238	20	5470891	C	T	1	0	0	0	0	0	0	0	0	0
rs114194117	20	5471147	G	A	0	1	0	0	0	0	0	0	0	0
rs55840579	20	5472749	G	A	0	1	0	0	0	0	0	0	0	0
rs149698738	20	5472950	A	C	0	1	0	0	0	0	0	0	0	0
rs76320472	20	5474884	C	G	1	0	0	0	0	0	0	0	0	0
rs45617044	20	5475074	T	C	0	1	0	0	0	0	0	0	0	0
rs8119580	20	5475463	T	C	1	0	0	0	1	0	0	0	0	0
rs116457678	20	5479654	T	G	1	0	0	0	0	0	0	0	0	0
rs58744577	20	5481216	C	T	1	0	0	0	0	0	0	0	0	0
rs116529300	20	5481411	A	C	0	1	0	0	0	0	0	0	0	0
rs6053430	20	5481667	A	G	1	0	0	0	1	1	0	0	0	0
rs115348248	20	5481744	T	C	1	0	0	0	0	0	0	0	0	0
rs4813751	20	5482806	C	T	0	1	0	0	0	0	0	0	0	0
rs78184152	20	5483456	G	C	0	1	0	0	1	0	0	0	0	0
rs6038179	20	5483815	A	G	1	0	0	0	1	0	0	0	0	0
rs6085172	20	5484842	C	T	1	0	0	0	0	0	0	0	0	0
rs910699	20	5486219	T	C	0	1	0	0	0	0	0	0	0	0
rs114017659	20	5486322	T	C	0	1	0	0	0	0	0	0	0	0
rs910701	20	5486388	A	C	1	0	0	0	0	0	0	0	0	0
rs910702	20	5486417	T	C	1	0	0	0	1	1	0	0	0	0
rs73602452	20	5487131	T	C	0	1	0	0	0	0	0	0	0	0
rs4815819	20	5488954	A	C	1	0	0	0	1	0	0	0	0	0
rs114832001	20	5489364	G	A	1	0	0	0	0	0	0	0	0	0
rs78031752	20	5489698	A	G	1	0	0	0	1	0	0	0	0	0
rs6085178	20	5490415	C	T	1	0	0	0	1	0	0	0	0	0
rs55994344	20	5490585	T	G	0	1	0	0	0	0	0	0	0	0
rs116731260	20	5491377	C	T	0	1	0	0	0	0	0	0	0	0
rs116425792	20	5491741	C	A	0	1	0	0	1	0	0	0	0	0
rs34886080	20	5492119	C	T	1	0	0	0	1	0	0	0	0	0
rs6085179	20	5493193	T	C	1	0	0	0	0	1	0	0	0	0
rs73602474	20	5493390	C	T	1	0	0	0	0	0	0	0	0	0
rs6139746	20	5493650	T	C	1	0	0	0	1	1	0	0	0	0
rs11087680	20	5493739	C	T	0	1	0	0	0	0	0	0	0	0
rs1055826	20	5494586	T	A	1	0	0	0	0	0	0	0	0	0
rs115414797	20	5494868	C	T	0	1	0	0	0	0	0	0	0	0
rs114242285	20	5494933	T	A	0	1	0	0	0	0	0	0	0	0
rs6053443	20	5495174	G	A	0	1	0	0	0	0	0	0	0	0
rs4815826	20	5495818	T	C	1	0	0	0	0	0	0	0	0	0
rs1133473	20	5496125	A	G	1	0	0	0	0	0	0	0	0	0
rs2423094	20	5496963	G	A	1	0	0	0	1	0	0	0	0	0
rs114767256	20	5497042	C	G	0	1	0	0	0	0	0	0	0	0
rs6107634	20	5497391	T	C	0	1	0	0	1	0	0	0	0	0
rs6053445	20	5497596	T	C	0	1	0	0	1	0	0	0	0	0
rs3810569	20	5498007	T	C	0	1	0	0	1	0	0	0	0	0
rs114653599	20	5498546	T	C	0	1	0	0	0	0	0	0	0	0
rs6139748	20	5498733	C	T	1	0	0	0	1	0	0	0	0	0
rs2423096	20	5499121	C	T	0	1	0	0	1	0	0	0	0	0
rs113426145	20	5499895	T	C	0	1	0	0	0	0	0	0	0	0
rs141922189	20	5501223	A	G	1	0	0	0	0	1	0	0	0	0
rs114802344	20	5502312	G	A	0	1	0	0	0	0	0	0	0	0
rs2423103	20	5502760	T	A	1	0	0	1	0	0	0	0	0	0
rs111927826	20	5504425	T	C	0	1	0	0	0	0	0	0	0	0
rs2423107	20	5504492	A	G	1	0	0	0	0	0	0	0	0	0
rs8125210	20	5507210	A	G	0	1	0	0	0	0	0	0	0	0
rs76770251	20	5507991	A	G	1	0	0	0	1	0	0	0	0	0
rs6085189	20	5507998	T	C	0	1	0	0	1	0	0	0	0	0
rs2423110	20	5510070	T	C	0	1	0	0	0	0	0	0	0	0
rs58083870	20	5510523	T	C	1	0	0	0	1	0	0	0	0	0
rs76162629	20	5510648	C	T	1	0	0	0	1	0	0	0	0	0
rs2423112	20	5512281	A	G	1	0	0	0	0	0	0	0	0	0
rs6053451	20	5513258	C	T	0	1	0	0	0	0	0	0	0	0
rs114179013	20	5519606	C	T	1	0	0	0	0	0	0	0	0	0
rs6139756	20	5525118	T	C	1	0	0	0	0	0	0	0	0	0
rs55674403	20	5526598	A	G	1	0	0	0	0	0	0	0	0	0
rs56061514	20	5526782	A	G	1	0	0	0	1	0	0	0	0	0
rs113449287	20	5528855	C	T	1	0	0	0	0	0	0	0	0	0
rs6053458	20	5529539	A	C	0	1	0	0	1	0	0	0	0	0
rs16991051	20	5532983	A	G	1	0	0	0	1	1	0	0	0	0
rs6053465	20	5534741	T	C	1	0	0	0	1	0	0	0	0	0
rs57704274	20	5534778	C	T	1	0	0	0	1	0	0	0	0	0
rs2295370	20	5535210	A	G	1	0	0	0	1	0	0	0	0	0
rs61010316	20	5536346	T	C	1	0	0	0	0	0	0	0	0	0
rs6107647	20	5536799	G	A	1	0	0	0	1	1	0	0	0	0
rs79824539	20	5536836	C	T	0	1	0	0	0	0	0	0	0	0
rs4815835	20	5537848	G	A	1	0	0	0	0	0	0	0	0	0
rs550381731	20	5537948	C	A	1	0	0	0	0	0	0	0	0	0
rs58436133	20	5542296	G	A	0	1	0	0	0	0	0	0	0	0
rs57170135	20	5542412	G	T	1	0	0	0	1	0	0	0	0	0
rs4813762	20	5543108	C	T	0	1	0	0	0	0	0	0	0	0
rs74963760	20	5543316	A	C	1	0	0	0	1	0	0	0	0	0
rs73076084	20	5544900	T	C	0	1	0	0	0	0	0	0	0	0
rs11571	20	5544989	C	T	0	1	0	0	0	0	0	0	0	0
rs116790932	20	5545528	G	A	0	1	0	0	1	0	0	0	0	0
rs116483835	20	5546644	C	A	1	0	0	0	0	0	0	0	0	0
rs112289202	20	5549524	C	A	1	0	0	0	0	0	0	0	0	0
rs113911861	20	5549563	A	C	1	0	0	0	0	0	0	0	0	0
rs143793053	20	5557624	C	T	0	1	0	0	0	0	0	0	0	0
rs2273372	20	5561446	C	T	1	0	0	0	0	0	0	0	0	0
rs6107653	20	5561825	A	C	1	0	0	0	0	0	0	0	0	0
rs77400631	20	5564887	G	A	0	1	0	0	0	0	0	0	0	0
rs8118148	20	5570851	C	T	0	1	0	0	1	0	0	0	0	0
rs78144813	20	5570956	T	C	1	0	0	0	0	0	0	0	0	0
rs2295371	20	5574043	C	T	1	0	0	0	1	0	0	0	0	0
rs2295372	20	5574162	C	T	1	0	0	0	0	0	0	0	0	0
rs78621422	20	5574222	A	G	1	0	0	0	0	0	0	0	0	0
rs3818171	20	5579876	T	C	0	1	0	0	0	0	0	0	0	0
rs117714306	20	5580364	C	A	0	1	0	0	0	0	0	0	0	0
rs112393891	20	5580800	G	A	0	1	0	0	0	0	0	0	0	0
rs1983694	20	5593488	T	C	1	0	0	0	0	0	0	0	0	0
rs112197779	20	5595916	A	G	0	1	0	0	0	0	0	0	0	0
rs77819423	20	5597644	T	C	0	1	0	0	0	0	0	0	0	0
rs143871328	20	5599136	T	C	0	1	0	0	0	0	0	0	0	0
rs16991123	20	5601704	C	T	0	1	0	0	1	0	0	0	0	0
rs6053530	20	5602414	C	G	0	1	0	0	0	0	0	0	0	0
rs12481416	20	5606690	T	C	0	1	0	0	0	0	0	0	0	0
rs238295	20	5607803	A	G	1	0	1	0	0	1	0	0	0	0
rs16991128	20	5608030	C	T	0	1	0	0	0	0	0	0	0	0
rs145217140	20	5608473	C	G	0	1	0	0	0	0	0	0	0	0
rs16991129	20	5608737	A	C	1	0	0	0	1	0	0	0	0	0
rs113633689	20	5611788	G	A	0	1	0	0	0	0	0	0	0	0
rs115622922	20	5612821	A	C	0	1	0	0	0	0	0	0	0	0
rs80030173	20	5613204	T	C	1	0	0	0	1	0	0	0	0	0
rs150420529	20	5614934	A	C	0	1	0	0	0	0	0	0	0	0
rs6139776	20	5616630	A	C	1	0	0	0	1	1	0	0	0	0
rs76014028	20	5621352	T	C	0	1	0	0	0	0	0	0	0	0
rs114705064	20	5621652	G	T	0	1	0	0	0	0	0	0	0	0
rs79767247	20	5622088	C	A	1	0	0	0	1	0	0	0	0	0
rs140741732	20	5622852	G	A	0	1	0	0	0	0	0	0	0	0
rs6085230	20	5626679	C	T	1	0	0	0	0	0	0	0	0	0
rs1028515	20	5627757	T	C	0	1	0	0	1	0	0	0	0	0
rs75752386	20	5629972	T	C	1	0	0	0	1	0	0	0	0	0
rs6038219	20	5630091	G	A	1	0	0	0	1	1	0	0	0	0
rs73896238	20	5634839	G	A	1	0	0	0	1	0	0	0	0	0
rs6053547	20	5637556	C	T	1	0	0	0	0	0	0	0	0	0
rs6053549	20	5637936	C	A	1	0	0	0	1	0	0	0	0	0
rs2423115	20	5640361	C	T	0	1	0	0	0	0	0	0	0	0
rs75948093	20	5641648	A	C	1	0	0	0	0	0	0	0	0	0
rs73587681	20	5643067	A	G	1	0	0	0	0	0	0	0	0	0
rs925300	20	5643598	G	C	0	1	0	0	0	0	0	0	0	0
rs115969274	20	5643933	T	C	0	1	0	0	0	0	0	0	0	0
rs6139785	20	5644061	A	C	1	0	0	0	1	0	0	0	0	0
rs112812413	20	5644174	C	T	1	0	0	0	1	0	0	0	0	0
rs6053561	20	5644244	C	T	1	0	0	0	1	0	0	0	0	0
rs238286	20	5644377	C	A	0	1	0	0	1	0	0	0	0	0
rs6053562	20	5644462	T	C	0	1	0	0	1	0	0	0	0	0
rs111627237	20	5644493	T	C	0	1	0	0	0	0	0	0	0	0
rs6139786	20	5644991	T	C	1	0	0	0	1	0	0	0	0	0
rs6053563	20	5645697	G	C	0	1	0	0	0	0	0	0	0	0
rs73587697	20	5646073	A	G	1	0	0	0	0	0	0	0	0	0
rs141862313	20	5647408	C	T	0	1	0	0	0	0	0	0	0	0
rs6053566	20	5647454	A	G	1	0	0	0	1	1	0	0	0	0
rs2423120	20	5648208	T	C	1	0	0	0	1	0	0	0	0	0
rs7272947	20	5650401	C	A	1	0	0	0	1	0	0	0	0	0
rs75629546	20	5650512	C	T	0	1	0	0	0	0	0	0	0	0
rs6116884	20	5651614	C	T	1	0	0	0	0	0	0	0	0	0
rs28844902	20	5652094	G	T	0	1	0	0	0	0	0	0	0	0
rs73589218	20	5652704	T	C	1	0	0	0	1	0	0	0	0	0
rs6116885	20	5652759	C	T	0	1	0	0	1	0	0	0	0	0
rs115293302	20	5653641	C	T	1	0	0	0	0	0	0	0	0	0
rs16991149	20	5656907	C	T	1	0	0	0	1	0	0	0	0	0
rs79047672	20	5657310	T	G	0	1	0	0	0	0	0	0	0	0
rs6053580	20	5657789	A	G	1	0	0	0	0	0	0	0	0	0
rs2423128	20	5657901	A	C	1	0	0	0	1	1	0	0	0	0
rs116501893	20	5659372	C	T	0	1	0	0	0	0	0	0	0	0
rs16991150	20	5659764	C	T	1	0	0	0	1	0	0	0	0	0
rs142996466	20	5659900	A	G	1	0	0	0	0	0	0	0	0	0
rs111437761	20	5660004	T	C	0	1	0	0	0	0	0	0	0	0
rs13044797	20	5660627	A	G	1	0	0	0	0	0	0	0	0	0
rs8119133	20	5663538	A	C	1	0	0	0	1	1	0	0	0	0
rs13038769	20	5664558	C	A	1	0	0	0	0	0	0	0	0	0
rs6038238	20	5665885	G	A	0	1	0	0	1	0	0	0	0	0
rs4813768	20	5666196	G	A	0	1	0	0	1	0	0	0	0	0
rs6516062	20	5666234	T	C	1	0	0	0	1	0	0	0	0	0
rs13040467	20	5666499	G	A	0	1	0	0	1	0	0	0	0	0
rs113041373	20	5666577	G	C	1	0	0	0	0	0	0	0	0	0
rs6116890	20	5666941	A	G	0	1	0	0	0	0	0	0	0	0
rs805751	20	5667092	G	T	1	0	0	0	1	0	0	0	0	0
rs112640347	20	5667591	G	A	0	1	0	0	0	0	0	0	0	0
rs805752	20	5667856	C	T	0	1	0	0	0	0	0	0	0	0
rs73896241	20	5667895	A	G	0	1	0	0	1	0	0	0	0	0
rs805753	20	5668243	T	C	1	0	0	0	1	0	0	0	0	0
rs805754	20	5668540	T	G	1	0	0	0	1	0	0	0	0	0
rs115165671	20	5668805	C	T	1	0	0	0	0	0	0	0	0	0
rs73896243	20	5669372	A	G	1	0	0	0	0	0	0	0	0	0
rs115176579	20	5669474	A	G	0	1	0	0	0	0	0	0	0	0
rs6038240	20	5669804	A	G	1	0	0	0	0	0	0	0	0	0
rs114968858	20	5670903	G	A	0	1	0	0	0	0	0	0	0	0
rs116519819	20	5672303	A	C	1	0	0	0	0	0	0	0	0	0
rs6133248	20	5674427	C	T	1	0	0	0	1	0	0	0	0	0
rs8118780	20	5676117	T	C	0	1	0	0	1	0	0	0	0	0
rs16991154	20	5676143	A	G	0	1	0	0	0	0	0	0	0	0
rs74588882	20	5677277	A	C	0	1	0	0	0	0	0	0	0	0
rs73589264	20	5678650	C	T	1	0	0	0	0	0	0	0	0	0
rs2664374	20	5678798	T	C	0	1	0	0	1	0	0	0	0	0
rs35259672	20	5679418	T	C	0	1	0	0	0	0	0	0	0	0
rs8119573	20	5679487	A	G	0	1	0	0	0	0	0	0	0	0
rs8119021	20	5681954	G	T	1	0	0	0	1	0	0	0	0	0
rs139994523	20	5682357	C	T	0	1	0	0	0	0	0	0	0	0
rs79881427	20	5682458	G	A	0	1	0	0	1	0	0	0	0	0
rs805737	20	5683466	G	C	0	1	0	0	0	0	0	0	0	0
rs6053604	20	5684353	C	A	1	0	0	0	1	1	0	0	0	0
rs77804986	20	5684975	G	T	1	0	0	0	0	0	0	0	0	0
rs114438228	20	5685343	A	C	0	1	0	0	0	0	0	0	0	0
rs6038246	20	5686411	G	A	1	0	0	0	1	0	0	0	0	0
rs6053607	20	5686441	G	T	1	0	0	0	0	0	0	0	0	0
rs805769	20	5686813	T	C	0	1	1	0	1	0	0	0	0	0
rs6139804	20	5687107	G	T	1	0	0	0	0	0	0	0	0	0
rs76232917	20	5687768	A	G	1	0	0	0	0	0	0	0	0	0
rs113427432	20	5687950	C	T	0	1	0	0	0	0	0	0	0	0
rs805770	20	5688068	C	T	0	1	1	0	1	0	0	0	0	0
rs931974	20	5688319	G	C	0	1	0	0	0	0	0	0	0	0
rs34872968	20	5688368	T	C	0	1	0	0	0	0	0	0	0	0
rs56151313	20	5688526	A	C	0	1	0	0	0	0	0	0	0	0
rs59134375	20	5688609	A	G	0	1	0	0	0	0	0	0	0	0
rs75642422	20	5688618	A	G	0	1	0	0	1	0	0	0	0	0
rs115608912	20	5688664	C	T	0	1	0	0	0	0	0	0	0	0
rs6076863	20	5688971	T	C	0	1	0	0	1	0	0	0	0	0
rs6133250	20	5689123	C	T	1	0	0	0	1	0	0	0	0	0
rs805771	20	5689748	C	T	0	1	0	0	1	0	0	0	0	0
rs76934766	20	5690022	G	A	0	1	0	0	0	0	0	0	0	0
rs80282006	20	5690453	C	T	0	1	0	0	0	0	0	0	0	0
rs7264907	20	5690524	T	C	0	1	0	0	0	0	0	0	0	0
rs148549885	20	5690643	A	C	0	1	0	0	0	0	0	0	0	0
rs116012365	20	5690686	T	C	0	1	0	0	1	0	0	0	0	0
rs114783278	20	5690743	T	C	1	0	0	0	0	0	0	0	0	0
rs805772	20	5690814	T	G	0	1	0	0	1	1	0	0	0	0
rs73589278	20	5690913	C	T	0	1	0	0	0	0	0	0	0	0
rs79636440	20	5692880	G	A	0	1	0	0	0	0	0	0	0	0
rs805773	20	5693144	C	T	0	1	0	0	0	0	0	0	0	0
rs6116897	20	5694462	T	C	0	1	0	0	0	0	0	0	0	0
rs6038250	20	5694536	A	G	1	0	0	0	0	0	0	0	0	0
rs35541792	20	5694847	G	A	0	1	0	0	0	0	0	0	0	0
rs73079620	20	5694977	T	C	1	0	0	0	0	1	0	0	0	0
rs805764	20	5696137	T	C	0	1	0	0	0	0	0	0	0	0
rs805763	20	5696235	G	A	1	0	0	0	0	0	0	0	0	0
rs55888438	20	5696350	C	G	0	1	0	0	0	0	0	0	0	0
rs75009391	20	5696923	T	G	0	1	0	0	0	0	0	0	0	0
rs805761	20	5697112	T	C	1	0	0	0	1	0	0	0	0	0
rs8184751	20	5698072	G	T	0	1	0	0	0	0	0	0	0	0
rs56258141	20	5698566	C	G	1	0	0	0	0	0	0	0	0	0
rs115258426	20	5700453	A	G	1	0	0	0	0	0	0	0	0	0
rs55732749	20	5700528	T	G	1	0	0	0	1	0	0	0	0	0
rs8125985	20	5700536	G	C	1	0	0	0	0	0	0	0	0	0
rs6116900	20	5701298	A	T	1	0	0	0	0	1	0	0	0	0
rs78980157	20	5703540	C	T	0	1	0	0	0	0	0	0	0	0
rs805747	20	5703560	G	A	0	1	0	0	1	0	0	0	0	0
rs115018286	20	5703812	T	C	0	1	0	0	0	0	0	0	0	0
rs805746	20	5703816	G	A	0	1	0	0	1	0	0	0	0	0
rs60116719	20	5704333	G	C	0	1	0	0	0	0	0	0	0	0
rs805744	20	5707164	G	A	0	1	0	0	0	0	0	0	0	0
rs16991156	20	5708374	T	A	0	1	0	0	0	0	0	0	0	0
rs114423845	20	5708408	C	T	0	1	0	0	0	0	0	0	0	0
rs16991157	20	5708636	C	T	0	1	0	0	0	0	0	0	0	0
rs4815849	20	5709632	A	G	0	1	0	0	0	0	0	0	0	0
rs11698879	20	5710588	T	C	0	1	0	0	1	0	0	0	0	0
rs11698820	20	5711032	A	G	0	1	0	0	0	0	0	0	0	0
rs6139809	20	5713105	T	C	1	0	0	0	0	0	0	0	0	0
rs805725	20	5713480	C	T	1	0	0	0	0	1	0	0	0	0
rs6085252	20	5714407	C	T	1	0	0	0	1	1	0	0	0	0
rs805726	20	5714528	A	G	1	0	0	0	1	0	0	0	0	0
rs6053621	20	5714572	A	G	0	1	0	0	1	0	0	0	0	0
rs7263676	20	5714906	T	C	0	1	0	0	0	0	0	0	0	0
rs6038257	20	5715339	A	C	0	1	0	0	0	0	0	0	0	0
rs1090534	20	5716217	T	C	1	0	0	0	1	0	0	0	0	0
rs1090535	20	5716336	C	T	0	1	0	0	1	0	0	0	0	0
rs115148794	20	5716414	A	G	1	0	0	0	0	0	0	0	0	0
rs73590811	20	5716433	T	C	1	0	0	0	0	0	0	0	0	0
rs1090536	20	5717301	G	A	0	1	0	0	1	1	0	0	0	0
rs16991189	20	5717326	C	T	0	1	0	0	1	0	0	0	0	0
rs56155914	20	5717349	G	A	0	1	0	0	0	0	0	0	0	0
rs74466839	20	5717404	C	T	0	1	0	0	0	0	0	0	0	0
rs6116909	20	5717539	T	C	0	1	0	0	0	0	0	0	0	0
rs805732	20	5718913	G	A	0	1	0	0	1	0	0	0	0	0
rs61243222	20	5718916	A	G	1	0	0	0	0	0	0	0	0	0
rs805735	20	5720208	G	C	0	1	0	0	0	0	0	0	0	0
rs28394048	20	5722393	A	G	1	0	0	0	0	0	0	0	0	0
rs78252533	20	5723243	T	C	0	1	0	0	1	0	0	0	0	0
rs6038258	20	5724713	T	C	1	0	0	0	0	0	0	0	0	0
rs60386728	20	5724761	A	C	0	1	0	0	1	0	0	0	0	0
rs115586998	20	5726564	A	T	1	0	0	0	0	0	0	0	0	0
rs111281919	20	5726978	A	T	1	0	1	0	0	0	0	0	0	0
rs6053631	20	5727141	T	C	1	0	0	0	0	0	0	0	0	0
rs75719221	20	5727234	G	A	1	0	0	0	1	0	0	0	0	0
rs4815850	20	5727772	C	G	0	1	0	0	0	0	0	0	0	0
rs73894004	20	5727939	G	A	0	1	0	0	0	0	0	0	0	0
rs11906586	20	5730408	A	C	1	0	0	0	0	0	0	0	0	0
rs6053634	20	5731827	G	A	0	1	0	0	0	0	0	0	0	0
rs6053636	20	5732157	T	C	1	0	0	0	0	0	0	0	0	0
rs73592923	20	5732875	T	C	1	0	0	0	0	0	0	0	0	0
rs8114357	20	5734638	G	A	1	0	0	0	1	0	0	0	0	0
rs2003017	20	5735369	T	C	1	0	0	0	1	0	0	0	0	0
rs151077945	20	5736456	T	C	0	1	0	0	0	0	0	0	0	0
rs6053641	20	5737262	C	A	1	0	0	0	0	0	0	0	0	0
rs6053642	20	5737384	C	T	1	0	0	0	0	1	0	0	0	0
rs11699242	20	5738824	C	T	1	0	0	0	0	0	0	0	0	0
rs57816377	20	5742606	C	T	0	1	0	0	1	0	0	0	0	0
rs73592952	20	5744449	C	T	0	1	0	0	0	0	0	0	0	0
rs111247412	20	5744485	T	C	1	0	0	0	0	0	0	0	0	0
rs35015641	20	5745787	C	T	1	0	0	0	1	0	0	0	0	0
rs73596135	20	5746340	A	C	0	1	0	0	0	0	0	0	0	0
rs78080673	20	5747336	G	A	0	1	0	0	0	0	0	0	0	0
rs6085263	20	5747591	A	C	1	0	0	0	1	1	0	0	0	0
rs78416765	20	5750183	A	G	0	1	0	0	1	0	0	0	0	0
rs6116933	20	5751065	G	A	1	0	0	0	1	0	0	0	0	0
rs115266896	20	5751124	A	C	0	1	0	0	0	0	0	0	0	0
rs8114743	20	5752027	C	T	0	1	0	0	0	0	0	0	0	0
rs6107685	20	5752094	G	A	1	0	0	0	0	0	0	0	0	0
rs73894017	20	5753736	A	G	0	1	0	0	0	0	0	0	0	0
rs78540943	20	5760359	T	C	1	0	0	0	1	0	0	0	0	0
rs6053660	20	5761082	G	A	1	0	0	0	1	0	0	0	0	0
rs1039845	20	5761395	G	A	1	0	0	0	0	0	0	0	0	0
rs75712770	20	5766962	T	C	1	0	0	0	0	0	0	0	0	0
rs115389511	20	5766963	A	G	1	0	0	0	0	0	0	0	0	0
rs73594811	20	5767538	C	T	0	1	0	0	0	0	0	0	0	0
rs6053668	20	5769298	G	A	0	1	0	0	0	0	0	0	0	0
rs237419	20	5771370	T	C	1	0	0	0	0	0	0	0	0	0
rs237422	20	5772933	T	C	1	0	0	0	1	1	0	0	0	0
rs77373598	20	5777323	C	T	0	1	0	0	1	0	0	0	0	0
rs115309211	20	5778924	T	C	0	1	0	0	0	0	0	0	0	0
rs80121733	20	5780433	T	C	0	1	0	0	0	0	0	0	0	0
rs6053676	20	5780959	G	A	1	0	0	0	1	0	0	0	0	0
rs11699904	20	5783023	C	T	1	0	0	0	0	0	0	0	0	0
rs74329456	20	5783855	T	C	0	1	0	0	0	0	0	0	0	0
rs6053693	20	5788082	G	A	1	0	0	0	1	0	0	0	1	0
rs6038279	20	5788826	C	T	1	0	0	0	0	0	0	0	1	0
rs11696636	20	5789658	G	C	1	0	0	0	0	0	0	0	1	0
rs6038281	20	5789730	C	T	1	0	0	0	0	0	0	0	1	0
rs2143566	20	5789813	G	A	1	0	0	0	1	0	0	0	1	0
rs6053698	20	5789833	A	C	1	0	0	0	0	0	0	0	1	0
rs6139831	20	5790273	C	T	1	0	0	0	1	1	0	0	1	0
rs6139832	20	5790351	T	C	1	0	0	0	0	0	0	0	1	0
rs76155258	20	5790411	T	C	1	0	0	0	1	0	0	0	1	0
rs73077323	20	5791630	A	G	1	0	1	0	0	0	0	0	0	0
rs6053702	20	5791954	A	G	1	0	0	0	0	0	0	0	1	0
rs6053705	20	5793078	G	C	1	0	0	0	1	0	0	0	1	0
rs80086776	20	5794269	A	G	1	0	0	0	0	0	0	0	1	0
rs13037425	20	5794412	A	G	1	0	0	0	1	0	0	0	1	0
rs6107697	20	5795437	G	A	1	0	0	0	1	0	0	0	1	0
rs148880364	20	5796535	C	G	0	1	0	0	0	0	0	0	0	0
rs6116958	20	5796993	T	G	1	0	0	0	0	0	0	0	0	0
rs6053715	20	5799874	C	T	1	0	0	0	0	0	0	0	0	0
rs6133266	20	5802524	T	C	0	1	0	0	0	0	0	0	0	0
rs440090	20	5804548	C	T	1	0	0	0	0	0	0	0	0	0
rs381515	20	5806319	C	T	1	0	0	0	1	0	0	0	0	0
rs112675070	20	5806630	C	T	0	1	0	0	0	0	0	0	0	0
rs1151949	20	5806690	C	T	0	1	0	0	1	0	0	0	0	0
rs440114	20	5806775	C	T	1	0	0	0	0	0	0	0	0	0
rs79881438	20	5806856	G	A	0	1	0	0	0	0	0	0	0	0
rs16991313	20	5806901	G	A	0	1	0	0	0	0	0	0	0	0
rs4815864	20	5806936	A	G	0	1	0	0	1	0	0	0	0	0
rs966534	20	5807139	T	C	1	0	0	0	1	0	0	0	0	0
rs112066052	20	5807867	T	G	0	1	0	0	0	0	0	0	0	0
rs73073217	20	5809945	G	A	1	0	0	0	0	0	0	0	0	0
rs6133267	20	5810420	T	C	1	0	0	0	1	1	0	0	0	0
rs237074	20	5811482	C	T	1	0	0	0	0	0	0	0	0	0
rs115753884	20	5811924	T	C	0	1	0	0	0	0	0	0	0	0
rs73079277	20	5812037	G	A	1	0	0	0	0	0	0	0	0	0
rs111339797	20	5815230	A	G	1	0	0	0	0	0	0	0	0	0
rs73596815	20	5816442	C	A	0	1	0	0	0	0	0	0	0	0
rs73596820	20	5817129	A	G	0	1	0	0	0	0	0	0	0	0
rs114600957	20	5817586	A	G	0	1	0	0	0	0	0	0	0	0
rs75626113	20	5817958	G	A	0	1	0	0	0	0	0	0	0	0
rs1294704	20	5818762	T	C	1	0	0	0	1	1	0	0	0	0
rs114741592	20	5818814	A	G	1	0	0	0	0	0	0	0	0	0
rs1294707	20	5819926	C	T	1	0	0	0	1	0	0	0	0	0
rs73596830	20	5820490	A	C	1	0	0	0	0	0	0	0	0	0
rs237087	20	5821768	T	C	0	1	0	0	1	0	0	0	0	0
rs79299943	20	5826705	T	C	1	0	0	0	0	0	0	0	0	0
rs1287069	20	5826974	A	G	0	1	0	0	0	0	0	0	0	0
rs4815866	20	5827777	A	C	1	0	0	0	1	0	0	0	0	0
rs388540	20	5828126	G	A	1	0	0	0	1	0	0	0	0	0
rs1294718	20	5828656	G	T	1	0	0	0	1	0	0	0	0	0
rs1151951	20	5829577	T	C	1	0	0	0	1	0	0	0	0	0
rs237075	20	5829851	G	A	1	0	0	0	1	0	0	0	0	0
rs16991336	20	5829912	C	T	0	1	0	0	0	0	0	0	0	0
rs1287009	20	5830017	G	A	0	1	0	0	1	0	0	0	0	0
rs237076	20	5830185	G	A	1	0	0	0	1	0	0	0	0	0
rs77492970	20	5830186	A	G	0	1	0	0	0	0	0	0	0	0
rs114437363	20	5831018	G	A	0	1	0	0	0	0	0	0	0	0
rs237080	20	5831467	C	T	1	0	0	0	0	0	0	0	0	0
rs6116966	20	5831688	G	C	0	1	0	0	0	0	0	0	0	0
rs237082	20	5831781	A	G	1	0	0	0	0	0	0	0	0	0
rs115649563	20	5833202	A	C	1	0	0	0	0	0	0	0	0	0
rs6038297	20	5833355	T	C	1	0	0	0	0	0	0	0	0	0
rs6139851	20	5833713	C	G	0	1	0	0	0	0	0	0	0	0
rs6053733	20	5834428	G	A	0	1	0	0	1	0	0	0	0	0
rs71338513	20	5834854	T	C	0	1	0	0	0	0	0	0	0	0
rs6053734	20	5835163	G	A	0	1	0	0	0	0	0	0	0	0
rs13037060	20	5835199	G	A	1	0	0	0	1	0	0	0	0	0
rs113738792	20	5835247	T	C	0	1	0	0	0	0	0	0	0	0
rs111435595	20	5835371	A	C	0	1	0	0	0	0	0	0	0	0
rs237100	20	5836994	G	A	1	0	0	0	1	0	0	0	0	0
rs6107709	20	5838039	A	G	1	0	0	0	0	0	0	0	0	0
rs137961135	20	5839323	G	A	0	1	0	0	0	0	0	0	0	0
rs237092	20	5839909	A	G	1	0	0	0	0	0	0	0	0	0
rs2134712	20	5842932	A	C	0	1	0	0	0	0	0	0	0	0
rs55968616	20	5844083	T	C	0	1	0	0	1	0	0	0	0	0
rs55827353	20	5845599	A	G	0	1	0	0	0	0	0	0	0	0
rs151299712	20	5846238	T	C	0	1	0	0	0	0	0	0	0	0
rs6053740	20	5846415	G	A	1	0	0	0	0	0	0	0	0	0
rs75288525	20	5849473	A	C	0	1	0	0	0	0	0	0	0	0
rs112054558	20	5850491	C	T	1	0	0	0	0	0	0	0	0	0
rs10211801	20	5851018	G	A	0	1	0	0	0	0	0	0	0	0
rs76274403	20	5853006	C	T	0	1	0	0	0	0	0	0	0	0
rs16990795	20	5853042	A	G	1	0	0	0	1	0	0	0	0	0
rs1287002	20	5853837	G	T	0	1	0	0	1	0	0	0	0	0
rs114187274	20	5854593	A	G	0	1	0	0	0	0	0	0	0	0
rs76806984	20	5856372	G	A	0	1	0	0	0	0	0	0	0	0
rs6076878	20	5856673	A	T	0	1	0	0	1	0	0	0	0	0
rs1287006	20	5857529	T	C	0	1	0	0	0	0	0	0	0	0
rs16991362	20	5859511	A	G	1	0	0	0	1	0	0	0	0	0
rs117622223	20	5859651	G	A	0	1	0	0	0	0	0	0	0	0
rs7352682	20	5860277	C	T	1	0	0	0	0	0	0	0	0	0
rs61639159	20	5860967	G	A	1	0	0	0	0	0	0	0	0	0
rs6053753	20	5860978	C	T	1	0	0	0	0	0	0	0	0	0
rs1632590	20	5861448	G	T	0	1	0	0	0	1	0	0	0	0
rs1112203	20	5862166	G	A	0	1	0	0	0	0	0	0	0	0
rs61110510	20	5863271	T	C	0	1	0	0	0	0	0	0	0	0
rs1699231	20	5863947	C	G	1	0	0	0	1	0	0	0	0	0
rs79098377	20	5864888	T	C	0	1	0	0	0	0	0	0	0	0
rs1777356	20	5865477	A	G	1	0	0	0	1	1	0	0	0	0
rs1616486	20	5865643	G	A	1	0	0	0	0	0	0	0	0	0
rs114941138	20	5865683	G	A	0	1	0	0	0	0	0	0	0	0
rs61121151	20	5865963	C	T	0	1	0	0	0	0	0	0	0	0
rs1699228	20	5866281	C	A	0	1	0	0	0	0	0	0	0	0
rs117674981	20	5866725	T	C	0	1	0	0	0	0	0	0	0	0
rs116081790	20	5867133	G	A	0	1	0	0	0	0	0	0	0	0
rs55908417	20	5867741	T	C	0	1	0	0	1	0	0	0	0	0
rs1699226	20	5867923	C	A	1	0	0	0	0	0	0	0	0	0
rs57250937	20	5868676	T	C	1	0	0	0	0	0	0	0	0	0
rs8121167	20	5870744	T	C	1	0	0	0	0	0	0	0	0	0
rs16991382	20	5871066	G	A	0	1	0	0	0	0	0	0	0	0
rs112176479	20	5872595	T	C	0	1	0	0	0	0	0	0	0	0
rs73598714	20	5872918	G	C	0	1	0	0	0	0	0	0	0	0
rs111876587	20	5872989	T	C	1	0	0	0	0	0	0	0	0	0
rs1343175	20	5874633	C	T	1	0	0	0	1	0	0	0	0	0
rs144733915	20	5874851	A	G	0	1	0	0	0	0	0	0	0	0
rs4471957	20	5875201	C	T	0	1	0	0	1	0	0	0	0	0
rs1287016	20	5875294	C	T	1	0	0	0	0	0	0	0	0	0
rs112314631	20	5876072	T	C	0	1	0	0	0	0	0	0	0	0
rs77676751	20	5876950	G	A	0	1	0	0	0	0	0	0	0	0
rs77477302	20	5877367	T	C	1	0	0	0	0	0	0	0	0	0
rs111352047	20	5878585	A	G	0	1	0	0	0	0	0	0	0	0
rs114814261	20	5880365	T	C	0	1	0	0	0	0	0	0	0	0
rs116804186	20	5880409	T	C	0	1	0	0	0	0	0	0	0	0
rs6053765	20	5880740	G	A	1	0	0	0	0	0	0	0	0	0
rs145272456	20	5882557	C	T	0	1	0	0	0	0	0	0	0	0
rs16991393	20	5884332	C	T	0	1	0	0	1	1	0	0	0	0
rs1287051	20	5884774	C	T	1	0	0	0	1	1	0	0	0	0
rs77803466	20	5884811	A	G	0	1	0	0	0	0	0	0	0	0
rs6038317	20	5884990	C	A	1	0	0	0	1	1	0	0	0	0
rs138628998	20	5885774	T	C	0	1	0	0	0	0	0	0	0	0
rs1287046	20	5886080	T	G	0	1	0	0	0	0	0	0	0	0
rs6053779	20	5886246	T	C	0	1	0	0	1	0	0	0	0	0
rs11697760	20	5886845	A	G	0	1	0	0	1	0	0	0	0	0
rs16991406	20	5886904	A	C	0	1	0	0	0	0	0	0	0	0
rs7266259	20	5887309	A	G	0	1	0	0	0	0	0	0	0	0
rs1287043	20	5888287	G	A	0	1	0	0	1	0	0	0	0	0
rs6085312	20	5888452	T	G	0	1	0	0	0	0	0	0	0	0
rs16991409	20	5888743	G	A	1	0	0	0	0	0	0	0	0	0
rs16991419	20	5890740	T	G	0	1	0	0	1	0	0	0	0	0
rs1287077	20	5892785	C	G	1	0	0	0	0	0	0	0	0	0
rs74823329	20	5892942	G	A	0	1	0	0	0	0	0	0	0	0
rs6076889	20	5893583	T	C	0	1	0	0	0	0	0	0	0	0
rs7362501	20	5893847	A	G	1	0	0	0	1	0	0	0	0	0
rs75366873	20	5894189	C	A	0	1	0	0	0	0	0	0	0	0
rs59197950	20	5895258	G	A	0	1	0	0	1	0	0	0	0	0
rs116059995	20	5896198	T	C	0	1	0	0	0	0	0	0	0	0
rs79358289	20	5896504	A	G	1	0	0	0	0	0	0	0	0	0
rs77353053	20	5897717	T	G	0	1	0	0	0	0	0	0	0	0
rs112982448	20	5899790	G	C	1	0	0	0	0	0	0	0	0	0
rs35296797	20	5900309	G	A	0	1	0	0	0	0	0	0	0	0
rs7260849	20	5901588	T	C	1	0	0	0	0	0	0	0	0	0
rs75754375	20	5902877	G	A	1	0	0	0	0	0	0	0	0	0
rs6038319	20	5903947	G	A	1	0	0	0	0	0	0	0	0	0
rs993999	20	5905903	C	T	1	0	0	0	1	0	0	0	0	0
rs73083188	20	5909601	C	T	0	1	0	0	1	0	0	0	0	0
rs236139	20	5910283	T	C	1	0	0	0	0	0	0	0	0	0
rs236140	20	5911226	C	A	0	1	0	0	0	0	0	0	0	0
rs13036884	20	5916075	A	C	0	1	0	0	1	0	0	0	0	0
rs236145	20	5916540	G	C	0	1	0	0	0	0	0	0	0	0
rs236146	20	5916716	A	G	0	1	0	0	0	0	0	0	0	0
rs454328	20	5919643	G	A	1	0	0	0	0	0	0	0	0	0
rs910122	20	5922677	A	G	0	1	0	0	1	0	0	0	0	0
rs6139873	20	5922839	A	G	0	1	0	0	0	0	0	0	0	0
rs74621755	20	5923643	A	G	1	0	0	0	0	1	0	0	0	0
rs6117000	20	5924109	C	T	0	1	0	0	0	0	0	0	0	0
rs10454160	20	5925452	C	A	0	1	0	0	1	0	0	0	0	0
rs75844607	20	5926763	C	G	0	1	0	0	0	0	0	0	0	0
rs1343180	20	5928590	C	T	0	1	0	0	0	0	0	0	0	0
rs115990347	20	5928823	A	G	0	1	0	0	0	0	0	0	0	0
rs395048	20	5930195	A	G	0	1	0	0	0	0	0	0	0	0
rs56133311	20	5930478	T	C	0	1	0	0	1	0	0	0	0	0
rs113562360	20	5931597	C	G	0	1	0	0	0	0	0	0	0	0
rs148105129	20	5932719	T	G	0	1	0	0	0	0	0	0	0	0
rs381571	20	5933778	C	T	1	0	0	0	1	1	0	0	0	0
rs16991533	20	5936066	C	T	1	0	0	0	0	0	0	0	0	0
rs6117011	20	5942184	T	C	0	1	0	0	0	0	0	0	0	0
rs73087119	20	5947346	G	T	0	1	0	0	0	0	0	0	0	0
rs115844882	20	5948477	A	G	0	1	0	0	1	0	0	0	0	0
rs139658234	20	5952216	A	G	0	1	0	0	0	0	0	0	0	0
rs236111	20	5952889	G	A	0	1	0	0	0	1	0	0	0	0
rs146162868	20	5954679	G	T	0	1	0	0	0	0	0	0	0	0
rs236114	20	5954739	T	C	1	0	1	0	1	1	0	0	0	0
rs2326680	20	5962309	C	A	1	0	0	1	0	0	0	0	0	0
rs409035	20	5963003	A	G	1	0	0	1	1	0	0	0	1	0
rs454422	20	5963047	C	A	1	1	1	1	1	1	0	0	1	0
rs35028990	20	5963328	T	C	0	1	0	0	0	0	0	0	0	0
rs78526651	20	5966793	T	C	0	1	0	0	0	0	0	0	0	0
rs16991614	20	5967116	C	G	1	0	0	0	0	0	0	0	1	0
rs16991615	20	5967581	A	G	1	0	1	0	1	1	0	0	0	0
rs4815879	20	5968888	A	G	1	0	1	0	1	1	0	0	0	0
rs236102	20	5971320	T	G	1	0	0	0	0	0	0	0	1	0
rs78230568	20	5971976	C	T	1	0	0	0	0	0	0	0	1	0
rs12480858	20	5974542	G	A	1	0	0	0	0	1	0	0	0	0
rs114901440	20	5978452	A	G	0	1	0	0	0	0	0	0	0	0
rs236106	20	5980045	T	C	1	0	0	1	0	0	0	0	0	0
rs146666806	20	5980154	T	C	0	1	0	0	0	0	0	0	0	0
rs6053815	20	5989792	G	C	1	0	0	1	0	0	0	0	0	0
rs116443123	20	5990420	T	C	0	1	0	0	0	0	0	0	0	0
rs236121	20	5991948	T	C	1	0	0	1	0	0	0	0	0	0
rs11907779	20	6003690	G	A	0	1	0	0	0	0	0	0	0	0
rs73596150	20	6004889	C	G	0	1	0	0	0	0	0	0	0	0
rs6117031	20	6005033	A	G	0	1	0	0	0	0	0	0	0	0
rs6139888	20	6006988	C	A	1	0	0	0	1	0	0	0	0	0
rs7265464	20	6007718	G	A	1	0	0	0	0	0	0	0	0	0
rs116255680	20	6013841	G	A	1	0	0	0	0	0	0	0	0	0
rs79470684	20	6019208	A	G	1	0	0	0	0	0	0	0	0	0
rs16991661	20	6021030	A	G	1	0	0	0	0	0	0	0	0	0
rs17221851	20	6021702	G	A	0	1	0	0	1	1	0	0	0	0
rs6085352	20	6023511	G	A	1	0	0	0	0	0	0	0	0	0
rs57861515	20	6031024	G	A	1	0	0	0	0	0	0	0	0	0
rs80199661	20	6042982	T	C	1	0	0	0	0	0	0	0	0	0
rs6085359	20	6047034	A	G	1	0	0	0	0	0	0	0	0	0
rs112799382	20	6049293	A	G	0	1	0	0	0	0	0	0	0	0
rs35182819	20	6050952	T	C	1	0	0	0	0	0	0	0	0	0
rs6053854	20	6051650	T	C	1	0	0	0	0	0	0	0	0	0
rs75340367	20	6053553	G	A	0	1	0	0	0	0	0	0	0	0
rs45579842	20	6053800	T	C	0	1	0	0	0	1	0	0	0	0
rs76318701	20	6054063	T	C	0	1	0	0	0	0	0	0	0	0
rs149307821	20	6054470	A	C	0	1	0	0	0	0	0	0	0	0
rs2326679	20	6054582	C	T	1	0	1	0	1	1	0	0	0	0
rs184301230	20	6055481	G	A	1	0	0	0	0	0	0	0	0	0
rs73896720	20	6057861	C	T	0	1	0	0	0	0	0	0	0	0
rs4815883	20	6059637	T	C	0	1	0	0	1	1	0	0	0	0
rs6038339	20	6060605	T	G	0	1	0	0	0	0	0	0	0	0
rs77568283	20	6062495	A	G	0	1	0	0	1	0	0	0	0	0
rs6139903	20	6063036	T	C	1	0	0	0	0	0	0	0	0	0
rs7264126	20	6063464	T	C	0	1	0	0	1	0	0	0	0	0
rs76207944	20	6063609	T	G	0	1	0	0	0	0	0	0	0	0
rs6107753	20	6063885	G	A	1	0	0	0	1	0	0	0	0	0
rs6085380	20	6064852	T	C	0	1	0	0	0	1	0	0	0	0
rs115999295	20	6064882	T	C	0	1	0	0	1	0	0	0	0	0
rs6053864	20	6065247	A	G	1	0	0	0	1	0	0	0	0	0
rs745297	20	6065649	C	T	0	1	0	0	1	1	0	0	0	0
rs745295	20	6065793	A	G	0	1	0	0	0	1	0	0	0	0
rs116540644	20	6068186	T	C	0	1	0	0	0	0	0	0	0	0
rs113264931	20	6068985	T	C	1	0	0	0	0	0	0	0	0	0
rs6516091	20	6069976	G	A	1	0	1	0	1	1	0	0	0	0
rs116055759	20	6072382	A	G	0	1	0	0	1	0	0	0	0	0
rs6117065	20	6074391	A	G	1	0	0	0	0	0	0	0	0	0
rs139481302	20	6075332	G	A	0	1	0	0	0	0	0	0	0	0
rs6139909	20	6076018	G	A	1	0	0	0	1	1	0	0	0	0
rs6053878	20	6076271	C	T	0	1	0	0	1	1	0	0	0	0
rs6117068	20	6077563	C	T	1	0	0	0	0	1	0	0	0	0
rs2236148	20	6079027	A	C	0	1	0	0	0	1	0	0	0	0
rs116483173	20	6079617	C	T	1	0	0	0	1	0	0	0	0	0
rs60960097	20	6079673	T	C	0	1	0	0	0	0	0	0	0	0
rs2232081	20	6079748	T	C	0	1	0	0	1	1	0	0	0	0
rs61672957	20	6079749	A	G	0	1	0	0	0	0	0	0	0	0
rs140428515	20	6079853	T	C	0	1	0	0	0	0	0	0	0	0
rs753928	20	6083988	A	G	1	0	0	0	0	0	0	0	0	0
rs62200470	20	6085500	A	G	0	1	0	0	0	0	0	0	0	0
rs150861463	20	6087078	C	T	0	1	0	0	0	0	0	0	0	0
rs73074343	20	6088223	G	A	0	1	0	0	0	0	0	0	0	0
rs3827699	20	6089458	G	A	1	0	0	0	0	0	0	0	0	0
rs115879968	20	6089957	T	C	0	1	0	0	0	0	0	0	0	0
rs17224602	20	6093467	T	C	0	1	0	0	0	0	0	0	0	0
rs139131865	20	6094001	A	G	0	1	0	0	0	0	0	0	0	0
rs2232071	20	6094226	C	T	0	1	0	0	0	0	0	0	0	0
rs2326716	20	6095261	G	A	1	0	0	0	0	0	0	0	0	0
rs190341077	20	6095984	A	G	0	1	0	0	0	0	0	0	0	0
rs11906061	20	6096152	G	A	1	0	0	0	0	0	0	0	0	0
rs6117078	20	6097681	G	A	0	1	0	0	1	0	0	0	0	0
rs78376640	20	6098880	A	C	0	1	0	0	0	0	0	0	0	0
rs58790452	20	6104273	G	A	0	1	0	0	0	0	0	0	0	0
rs6085405	20	6108905	A	G	1	0	0	0	0	1	0	0	0	0
rs75463079	20	6109266	A	G	1	0	0	0	1	0	0	0	0	0
rs11696536	20	6115690	T	G	1	0	0	0	1	0	0	0	0	0
rs112128743	20	6116653	T	C	1	0	0	0	0	1	0	0	0	0
rs56022307	20	6118754	C	G	0	1	0	0	0	0	0	0	0	0
rs1884647	20	6118760	A	G	1	0	0	0	0	0	0	0	0	0
rs6038362	20	6118845	T	C	1	0	0	0	0	1	0	0	0	0
rs2273423	20	6119583	A	C	0	1	0	0	1	0	0	0	0	0
rs73074400	20	6121877	G	A	0	1	0	0	1	1	0	0	0	0
rs2281533	20	6123121	C	G	0	1	0	0	1	0	0	0	0	0
rs2295433	20	6123421	C	T	1	0	0	0	1	1	0	0	0	0
rs2295434	20	6124026	T	A	0	1	0	0	0	0	0	0	0	0
rs73894414	20	6124729	T	G	0	1	0	0	1	0	0	0	0	0
rs35009150	20	6124732	C	T	1	0	0	0	0	0	0	0	0	0
rs112807905	20	6124976	A	G	0	1	0	0	1	0	0	0	0	0
rs6117089	20	6126843	G	A	1	0	0	0	1	1	0	0	0	0
rs1884646	20	6127286	G	C	0	1	0	0	1	0	0	0	0	0
rs6117090	20	6127317	G	A	0	1	0	0	1	0	0	0	0	0
rs2208076	20	6127554	T	C	0	1	0	0	0	1	0	0	0	0
rs2326721	20	6127875	T	C	0	1	0	0	1	1	0	0	0	0
rs10485496	20	6128102	C	T	0	1	0	0	1	1	0	0	0	0
rs6038364	20	6128568	C	T	0	1	0	0	0	0	0	0	0	0
rs80225666	20	6129479	T	C	0	1	0	0	0	0	0	0	0	0
rs73894417	20	6129623	C	G	0	1	0	0	0	0	0	0	0	0
rs6053923	20	6130313	T	G	0	1	0	0	0	1	0	0	0	0
rs74714954	20	6130322	T	G	0	1	0	0	0	0	0	0	0	0
rs11906324	20	6131560	C	A	1	0	0	0	0	0	0	0	0	0
rs7346158	20	6131940	T	C	1	0	0	0	0	1	0	0	0	0
rs6038368	20	6133545	G	A	1	0	0	0	0	0	0	0	0	0
rs13041753	20	6133718	T	G	0	1	0	0	0	0	0	0	0	0
rs6053929	20	6134934	T	C	0	1	0	0	1	1	0	0	0	0
rs79777551	20	6135641	C	T	0	1	0	0	0	0	0	0	0	0
rs62200499	20	6135645	C	T	0	1	0	0	0	1	0	0	0	0
rs16991888	20	6136732	C	A	0	1	0	0	0	0	0	0	0	0
rs1342425	20	6138082	G	C	1	0	0	0	0	0	0	0	0	0
rs2144936	20	6138333	T	C	1	0	0	0	1	1	0	0	0	0
rs73894425	20	6138761	T	G	1	0	0	0	0	0	0	0	0	0
rs78928011	20	6138855	T	C	1	0	0	0	1	0	0	0	0	0
rs17226013	20	6141205	A	G	0	1	0	0	1	1	0	0	0	0
rs2326722	20	6141591	T	C	0	1	0	0	1	1	0	0	0	0
rs74715765	20	6141788	C	G	0	1	0	0	0	0	0	0	0	0
rs6053934	20	6142015	G	T	1	0	0	0	0	1	0	0	0	0
rs115508554	20	6142037	T	G	0	1	0	0	0	0	0	0	0	0
rs111676449	20	6142046	C	T	0	1	0	0	0	0	0	0	0	0
rs75244128	20	6142230	T	C	0	1	0	0	0	0	0	0	0	0
rs4813792	20	6142903	T	G	0	1	0	0	1	1	0	0	0	0
rs1740936	20	6145184	A	T	0	1	0	0	0	0	0	0	0	0
rs2326723	20	6145294	C	T	1	0	0	0	1	0	0	0	0	0
rs11087720	20	6145655	A	G	0	1	0	0	1	1	0	0	0	0
rs1774886	20	6147576	G	A	1	0	0	0	1	1	0	0	0	0
rs1778777	20	6148221	C	A	0	1	0	0	1	1	0	0	0	0
rs3897510	20	6148621	C	A	1	0	0	0	1	0	0	0	0	0
rs16991900	20	6150341	G	A	1	0	0	0	0	0	0	0	0	0
rs1114142	20	6150900	T	C	1	0	0	0	0	1	0	0	0	0
rs6107765	20	6156413	C	G	1	0	0	0	0	0	0	0	0	0
rs116201289	20	6157630	C	G	0	1	0	0	0	0	0	0	0	0
rs58443019	20	6159389	A	G	1	0	0	0	0	0	0	0	0	0
rs111975173	20	6159758	G	A	0	1	0	0	0	0	0	0	0	0
rs6117122	20	6161096	G	A	0	1	0	0	0	0	0	0	0	0
rs16991910	20	6162309	A	G	1	0	0	0	0	0	0	0	0	0
rs7360038	20	6163039	A	G	1	0	0	0	1	0	0	0	0	0
rs3852936	20	6163807	C	A	0	1	0	0	1	1	0	0	0	0
rs2022491	20	6165875	A	C	0	1	0	0	1	0	0	0	0	0
rs9636543	20	6166445	C	T	0	1	0	0	0	0	0	0	0	0
rs55945703	20	6168508	A	G	0	1	0	0	0	0	0	0	0	0
rs2154148	20	6172832	G	T	0	1	0	0	0	0	0	0	0	0
rs6076958	20	6174349	T	C	0	1	0	0	1	0	0	0	0	0
rs3852937	20	6176865	A	G	0	1	0	0	1	0	0	0	0	0
rs62197769	20	6178760	T	C	1	0	0	0	0	0	0	0	0	0
rs6139933	20	6180748	T	G	1	0	0	0	1	0	0	0	0	0
rs6085425	20	6181368	T	G	0	1	0	0	0	1	0	0	0	0
rs3905162	20	6181866	G	C	0	1	0	0	0	0	0	0	0	0
rs16991926	20	6182603	T	C	1	0	0	0	0	0	0	0	0	0
rs73894459	20	6182888	C	G	1	0	0	0	0	0	0	0	0	0
rs6133296	20	6185841	G	T	1	0	0	0	1	1	0	0	0	0
rs115015497	20	6187416	C	T	0	1	0	0	0	0	0	0	0	0
rs62197774	20	6188954	G	A	1	0	0	0	1	0	0	0	0	0
rs6139934	20	6188967	C	T	1	0	0	0	0	0	0	0	0	0
rs6053963	20	6197589	T	C	0	1	0	0	0	0	0	0	0	0
rs11907023	20	6199981	T	C	1	0	0	0	0	0	0	0	0	0
rs11905231	20	6200101	G	A	1	0	0	0	0	0	0	0	0	0
rs113391125	20	6200436	G	A	0	1	0	0	0	0	0	0	0	0
rs2185962	20	6200931	T	C	1	0	0	0	1	1	0	0	0	0
rs6053968	20	6201216	C	T	0	1	0	0	1	0	0	0	0	0
rs73589617	20	6201638	A	G	0	1	0	0	1	0	0	0	0	0
rs76879335	20	6201728	C	T	0	1	0	0	0	0	0	0	0	0
rs73589618	20	6201835	C	T	0	1	0	0	0	0	0	0	0	0
rs3747923	20	6201930	A	G	1	0	0	0	1	1	0	0	0	0
rs188467452	20	6204391	A	G	0	1	0	0	0	0	0	0	0	0
rs2799349	20	6207606	A	G	0	1	0	0	0	1	0	0	0	0
rs75179305	20	6208346	A	G	0	1	0	0	1	0	0	0	0	0
rs2259372	20	6210441	C	T	0	1	0	0	0	0	0	0	0	0
rs6053986	20	6211577	T	C	0	1	0	0	0	0	0	0	0	0
rs2326736	20	6213067	A	G	1	0	0	0	0	1	0	0	0	0
rs78532887	20	6213175	A	G	0	1	0	0	0	0	0	0	0	0
rs148150633	20	6215370	T	C	0	1	0	0	0	0	0	0	0	0
rs112717705	20	6215476	G	A	1	0	0	0	0	0	0	0	0	0
rs116276564	20	6220561	A	G	0	1	0	0	0	0	0	0	0	0
rs58534969	20	6220881	G	A	1	0	0	0	0	0	0	0	0	0
rs141113527	20	6227036	G	T	1	0	0	0	0	1	0	0	0	0
rs6054005	20	6229215	A	G	1	0	0	0	0	0	0	0	0	0
rs73589689	20	6235043	T	C	0	1	0	0	0	0	0	0	0	0
rs6054011	20	6236403	T	C	1	0	0	0	0	0	0	0	0	0
rs114586415	20	6238402	G	A	0	1	0	0	0	0	0	0	0	0
rs114602553	20	6240395	G	A	0	1	0	0	1	0	0	0	0	0
rs73589695	20	6240854	T	C	0	1	0	0	0	0	0	0	0	0
rs3905168	20	6246105	C	T	1	0	0	0	1	0	0	0	0	0
rs6038393	20	6249486	C	T	1	0	0	0	0	0	0	0	0	0
rs76343435	20	6252129	T	C	0	1	0	0	0	0	0	0	0	0
rs151083885	20	6256464	G	A	0	1	0	0	0	0	0	0	0	0
rs7345499	20	6256942	C	A	0	1	0	0	0	0	0	0	0	0
rs77764442	20	6262468	T	C	1	0	0	0	1	0	0	0	0	0
rs3885310	20	6263107	T	C	1	0	0	0	0	0	0	0	0	0
rs80221262	20	6267190	G	T	0	1	0	0	1	0	0	0	0	0
rs6516139	20	6267329	G	A	1	0	0	0	0	0	0	0	0	0
rs6085460	20	6269915	T	C	1	0	0	0	1	0	0	0	0	0
rs118007955	20	6270279	C	A	0	1	0	0	0	0	0	0	0	0
rs6054049	20	6274262	G	A	1	0	0	0	0	0	0	0	0	0
rs114383556	20	6274918	T	C	0	1	0	0	0	0	0	0	0	0
rs112191778	20	6278822	G	A	0	1	0	0	0	0	0	0	0	0
rs71338529	20	6280152	A	G	1	0	1	0	0	0	0	0	0	0
rs3844462	20	6283817	T	C	0	1	0	0	0	1	0	0	0	0
rs143286844	20	6284608	G	A	0	1	0	0	0	0	0	0	0	0
rs113246775	20	6284929	C	T	0	1	0	0	0	0	0	0	0	0
rs114810766	20	6288421	T	C	0	1	0	0	0	0	0	0	0	0
rs147870768	20	6292965	G	A	1	0	0	0	0	0	0	0	0	0
rs6107777	20	6294205	T	C	1	0	0	0	0	0	0	0	0	0
rs6054066	20	6294818	C	T	0	1	0	0	0	0	0	0	0	0
rs149953059	20	6297071	C	T	0	1	0	0	0	0	0	0	0	0
rs111399851	20	6297690	G	A	0	1	0	0	0	0	0	0	0	0
rs113080195	20	6300979	G	A	0	1	0	0	0	0	0	0	0	0
rs6054072	20	6303519	T	C	1	0	0	0	0	0	0	0	0	0
rs73593230	20	6305824	T	G	0	1	0	0	0	0	0	0	0	0
rs76420635	20	6307560	A	G	0	1	0	0	0	0	0	0	0	0
rs75897513	20	6307817	A	T	0	1	0	0	0	0	0	0	0	0
rs6117197	20	6309684	T	C	0	1	0	0	0	1	0	0	0	0
rs2326735	20	6310364	T	C	0	1	0	0	1	1	0	0	0	0
rs115916611	20	6310376	C	G	0	1	0	0	0	0	0	0	0	0
rs6139964	20	6315301	A	G	1	0	0	0	0	1	0	0	0	0
rs115455199	20	6315725	A	C	1	0	0	0	0	0	0	0	0	0
rs74414992	20	6322729	T	C	0	1	0	0	1	0	0	0	0	0
rs6054091	20	6323129	T	C	1	0	0	0	1	0	0	0	0	0
rs6133305	20	6327817	C	G	0	1	0	0	0	0	0	0	0	0
rs1571216	20	6335681	G	T	0	1	0	0	0	1	0	0	0	0
rs6054114	20	6335992	C	T	1	0	0	0	0	0	0	0	0	0
rs6076981	20	6342128	G	A	0	1	0	0	0	0	0	0	0	0
rs6085506	20	6345860	T	C	0	1	0	0	0	1	0	0	0	0
rs76748247	20	6347589	A	G	1	0	0	0	1	0	0	0	0	0
rs111537326	20	6363310	G	T	0	1	0	0	0	0	0	0	0	0
rs8124263	20	6370343	C	T	0	1	0	0	0	0	0	0	0	0
rs13039230	20	6381301	G	A	0	1	0	0	1	1	0	0	0	0
rs58404011	20	6384596	A	G	1	0	0	0	0	0	0	0	1	0
rs6107791	20	6384641	T	C	1	0	0	0	0	0	0	0	1	0
rs6117241	20	6385282	A	G	1	0	0	0	0	0	0	0	1	0
rs114320237	20	6385909	T	G	1	0	0	0	0	0	0	0	1	0
rs6054201	20	6386661	A	G	1	0	0	0	0	0	0	0	1	0
rs73595096	20	6387199	A	G	1	0	0	0	1	0	0	0	1	0
rs2182712	20	6387442	T	G	1	0	0	0	0	1	0	0	1	0
rs2423147	20	6387886	G	A	1	0	0	0	0	0	0	0	1	0
rs16992156	20	6389317	G	C	1	0	0	0	0	0	0	0	1	0
rs1571218	20	6389406	T	G	1	0	0	0	0	1	0	0	1	0
rs6076990	20	6389636	G	A	1	0	0	0	1	0	0	0	1	0
rs2209761	20	6390364	C	T	1	0	0	0	0	1	0	0	1	0
rs6085530	20	6390843	G	G	1	0	0	0	1	1	0	0	1	0
rs1411300	20	6391327	G	A	1	0	0	0	0	0	0	0	1	0
rs112943917	20	6391995	T	G	1	0	0	0	0	0	0	0	1	0
rs148631501	20	6392042	A	G	1	0	0	0	1	0	0	0	1	0
rs355533	20	6392540	T	C	1	0	0	0	0	1	0	0	1	0
rs355529	20	6393741	T	A	1	0	0	0	0	0	0	0	1	0
rs6085533	20	6394813	A	T	1	0	1	0	1	0	0	0	0	0
rs78861554	20	6400260	T	G	0	1	0	0	0	0	0	0	0	0
rs36026248	20	6401355	G	A	1	0	0	0	1	1	0	0	0	0
rs116346930	20	6403258	G	A	0	1	0	0	0	0	0	0	0	0
rs145458204	20	6415898	T	G	1	0	0	0	0	0	0	0	0	0
rs75900257	20	6417411	G	A	1	0	0	0	1	1	0	0	0	0
rs76517509	20	6417456	A	G	0	1	0	0	0	0	0	0	0	0
rs80080738	20	6420714	G	A	1	0	0	0	0	0	0	0	1	0
rs355523	20	6421177	G	A	1	0	0	0	0	1	0	0	1	0
rs78567812	20	6421534	T	C	1	0	0	0	0	0	0	0	1	0
rs16992177	20	6421566	A	G	1	0	0	0	0	0	0	0	1	0
rs2423160	20	6421912	A	G	1	0	0	0	0	1	0	0	1	0
rs73596960	20	6422029	G	A	1	0	0	0	1	0	0	0	1	0
rs73086114	20	6422571	G	C	1	0	0	0	0	0	0	0	1	0
rs76510382	20	6422585	T	G	1	0	0	0	0	0	0	0	1	0
rs355520	20	6422620	T	C	1	0	0	0	0	1	0	0	1	0
rs17793475	20	6422784	A	G	1	0	0	0	0	1	0	0	1	0
rs8124724	20	6422874	C	T	1	0	0	0	0	1	0	0	1	0
rs62198492	20	6422992	G	C	1	0	0	0	0	0	0	0	1	0
rs6516161	20	6423127	A	G	1	0	0	0	0	1	0	0	1	0
rs6516162	20	6423157	G	T	1	0	0	0	0	1	0	0	1	0
rs6516163	20	6423272	C	T	1	0	0	0	0	1	0	0	1	0
rs4292146	20	6423470	T	C	1	0	0	0	0	1	0	0	1	0
rs961253	20	6423634	A	C	1	0	1	0	1	1	0	0	1	0
rs961254	20	6423717	A	G	1	0	0	0	0	1	0	0	1	0
rs5005940	20	6423795	T	A	1	0	0	0	0	0	0	0	1	0
rs71338564	20	6425297	A	G	1	0	0	0	0	0	0	0	1	0
rs6117251	20	6425793	A	G	1	0	0	0	1	1	0	0	1	0
rs74958124	20	6426458	T	G	1	0	0	0	0	0	0	0	1	0
rs6038487	20	6426489	G	T	1	0	0	0	0	1	0	0	1	0
rs6133313	20	6426679	C	A	1	0	0	0	1	0	0	0	1	0
rs6076996	20	6426864	T	A	1	0	0	0	0	0	0	0	1	0
rs6139980	20	6426995	A	G	1	0	0	0	1	1	0	0	1	0
rs56979307	20	6427219	T	G	1	0	0	0	0	0	0	0	1	0
rs6077000	20	6427467	A	G	1	0	0	0	1	1	0	0	1	0
rs6085551	20	6428273	C	T	1	0	1	0	0	0	0	0	1	0
rs6085552	20	6428358	G	A	1	0	0	0	0	1	0	0	1	0
rs6117260	20	6442050	C	T	1	0	0	0	0	0	0	0	0	0
rs142593370	20	6448150	G	A	0	1	0	0	0	0	0	0	0	0
rs953959	20	6450669	C	T	0	1	0	0	1	1	0	0	0	0
rs6054274	20	6452614	C	T	1	0	0	0	0	0	0	0	0	0
rs73598829	20	6460697	T	G	1	0	0	0	0	0	0	0	0	0
rs7269050	20	6464284	G	A	0	1	0	0	0	1	0	0	0	0
rs6117277	20	6468031	T	G	1	0	0	0	0	0	0	0	0	0
rs115134210	20	6468409	G	A	1	0	0	0	1	0	0	0	0	0
rs74731357	20	6472456	C	A	0	1	0	0	1	0	0	0	0	0
rs6077007	20	6473662	G	A	1	0	0	0	1	1	0	0	0	0
rs6054292	20	6474014	G	A	0	1	0	0	1	0	0	0	0	0
rs979548	20	6476689	C	T	1	0	0	0	1	1	0	0	0	0
rs3929778	20	6479643	C	T	1	0	1	0	0	1	0	0	0	0
rs115801451	20	6482544	A	C	0	1	0	0	0	0	0	0	0	0
rs6054307	20	6483770	A	G	1	0	0	0	1	0	0	0	0	0
rs4815904	20	6485758	T	C	1	0	0	0	1	0	0	0	0	0
rs78161638	20	6487138	C	T	0	1	0	0	0	0	0	0	0	0
rs17721822	20	6488949	A	G	1	0	1	0	1	0	0	0	0	0
rs2326788	20	6489447	A	G	1	0	1	0	0	0	0	0	0	0
rs74452574	20	6490306	A	G	0	1	0	0	0	0	0	0	0	0
rs77705276	20	6495454	T	C	0	1	0	0	0	0	0	0	0	0
rs35886097	20	6496259	A	G	1	0	0	0	0	1	0	0	0	0
rs6107816	20	6501406	G	A	0	1	0	0	0	1	0	0	0	0
rs950961	20	6509501	T	C	1	0	0	0	0	0	0	0	0	0
rs573373936	20	6510182	C	T	0	1	0	0	0	0	0	0	0	0
rs113568706	20	6513904	T	G	1	0	0	0	0	0	0	0	0	0
rs6107823	20	6514082	T	C	1	0	0	0	0	0	0	0	0	0
rs6054324	20	6514895	T	G	0	1	0	0	0	0	0	0	0	0
rs6117307	20	6516294	G	A	1	0	0	0	0	0	0	0	0	0
rs6085589	20	6519815	C	T	1	0	0	0	0	1	0	0	0	0
rs7271836	20	6534969	C	T	1	0	0	0	0	0	0	0	0	0
rs73895040	20	6537117	T	C	0	1	0	0	0	0	0	0	0	0
rs73606926	20	6537973	T	G	0	1	0	0	0	0	0	0	0	0
rs2423165	20	6539163	G	A	1	0	0	0	0	0	0	0	0	0
rs116682819	20	6546234	A	G	0	1	0	0	0	0	0	0	0	0
rs6054337	20	6553992	C	T	1	0	0	0	0	1	0	0	0	0
rs140628710	20	6559579	C	T	0	1	0	0	0	0	0	0	0	0
rs8125792	20	6559882	G	A	0	1	0	0	0	0	0	0	0	0
rs78824258	20	6562154	A	C	1	0	0	0	0	0	0	0	0	0
rs62198768	20	6562336	T	G	0	1	0	0	0	0	0	0	0	0
rs1407034	20	6567007	C	T	0	1	0	0	1	0	0	0	0	0
rs111351362	20	6567730	A	G	0	1	0	0	0	0	0	0	0	0
rs146773540	20	6567861	G	T	0	1	0	0	0	0	0	0	0	0
rs2104012	20	6570774	G	A	0	1	0	0	1	1	0	0	0	0
rs76629605	20	6580198	G	T	0	1	0	0	0	0	0	0	0	0
rs73606958	20	6581398	A	G	0	1	0	0	0	0	0	0	0	0
rs112981218	20	6582252	C	T	0	1	0	0	0	0	0	0	0	0
rs80329053	20	6582969	A	G	0	1	0	0	0	0	0	0	0	0
rs6117352	20	6587022	G	A	1	0	0	0	1	0	0	0	0	0
rs146371610	20	6587791	G	C	0	1	0	0	0	0	0	0	0	0
rs6085614	20	6588093	A	G	1	0	0	0	0	0	0	0	0	0
rs112839367	20	6589644	T	C	0	1	0	0	0	0	0	0	0	0
rs8122640	20	6589789	A	G	1	0	0	0	0	0	0	0	0	0
rs6107842	20	6592195	A	G	0	1	0	0	0	0	0	0	0	0
rs115005333	20	6592571	C	T	0	1	0	0	0	0	0	0	0	0
rs76547111	20	6595682	T	C	0	1	0	0	0	0	0	0	0	0
rs6054374	20	6597909	T	C	1	0	1	0	1	0	0	0	0	0
rs6054375	20	6597982	T	T	1	0	1	0	0	0	0	0	0	0
rs6107845	20	6598094	A	G	1	0	1	0	0	1	0	0	0	0
rs73606978	20	6599470	C	G	1	0	0	0	0	0	0	0	0	0
rs6140038	20	6601515	T	C	1	0	1	0	1	1	0	0	0	0
rs79717929	20	6602477	G	A	0	1	0	0	0	0	0	0	0	0
rs6054383	20	6603957	T	G	1	0	1	0	1	1	0	0	0	0
rs114509276	20	6605003	A	G	0	1	0	0	0	0	0	0	0	0
rs73606988	20	6607728	T	C	0	1	0	0	0	0	0	0	0	0
rs115830177	20	6609281	T	C	0	1	0	0	0	0	0	0	0	0
rs2326772	20	6609577	G	A	0	1	0	0	0	0	0	0	0	0
rs6038555	20	6610284	G	A	0	1	0	0	1	0	0	0	0	0
rs6107848	20	6610469	A	G	1	0	1	0	1	0	0	0	0	0
rs8115949	20	6610765	A	G	1	0	0	0	0	0	0	0	0	0
rs16992414	20	6612303	C	T	0	1	0	0	1	0	0	0	0	0
rs6054391	20	6612935	T	C	0	1	0	0	0	0	0	0	0	0
rs80120740	20	6614972	G	A	1	0	0	0	0	0	0	0	0	0
rs57770273	20	6616783	C	T	0	1	0	0	0	0	0	0	0	0
rs73589717	20	6619180	G	C	0	1	0	0	0	0	0	0	0	0
rs144759997	20	6620273	G	T	1	0	0	0	0	0	0	0	0	0
rs148558503	20	6620453	T	C	0	1	0	0	0	0	0	0	0	0
rs6117361	20	6625681	A	G	0	1	0	0	1	0	0	0	0	0
rs114533648	20	6625953	T	C	0	1	0	0	0	0	0	0	0	0
rs115187364	20	6625958	A	G	0	1	0	0	0	0	0	0	0	0
rs6107853	20	6629230	A	G	1	0	1	0	1	0	0	0	0	0
rs6107854	20	6630816	G	C	0	1	0	0	0	0	0	0	0	0
rs62198794	20	6631111	A	G	1	0	0	0	0	1	0	0	0	0
rs1884897	20	6632185	A	G	1	0	1	0	1	1	0	0	0	0
rs116167906	20	6632472	T	C	0	1	0	0	0	0	0	0	0	0
rs149255135	20	6633437	T	C	0	1	0	0	0	0	0	0	0	0
rs114338108	20	6633584	T	C	1	0	0	0	0	0	0	0	0	0
rs140927454	20	6634411	T	C	0	1	0	0	0	0	0	0	0	0
rs111272081	20	6634637	C	T	1	0	0	0	0	0	0	0	0	0
rs145016753	20	6634748	A	C	0	1	0	0	0	0	0	0	0	0
rs73589734	20	6635073	C	T	0	1	0	0	1	0	0	0	0	0
rs79000661	20	6636201	A	C	1	0	0	0	0	0	0	0	0	0
rs80058085	20	6636503	A	G	0	1	0	0	0	0	0	0	0	0
rs1547020	20	6636732	T	C	1	0	0	0	0	0	0	0	0	0
rs116402807	20	6639705	G	A	0	1	0	0	0	0	0	0	0	0
rs967417	20	6640246	A	G	1	0	1	0	1	1	0	0	0	0
rs2145270	20	6641038	T	C	1	0	1	0	1	0	0	0	0	0
rs979012	20	6642727	T	C	1	0	1	0	1	1	0	0	0	0
rs2145272	20	6645571	G	A	1	0	1	0	1	0	0	0	0	0
rs73589752	20	6646403	A	G	1	0	0	0	0	0	0	0	0	0
rs6054421	20	6648254	C	T	0	1	0	0	0	1	0	0	0	0
rs114356907	20	6650269	A	C	0	1	0	0	1	0	0	0	0	0
rs6140050	20	6652254	C	A	1	0	1	0	1	0	0	0	0	0
rs78446574	20	6655319	C	T	1	0	0	0	0	0	0	0	0	0
rs6054429	20	6655631	G	A	0	1	0	0	0	0	0	0	0	0
rs984677	20	6656587	G	A	0	1	0	0	1	1	0	0	0	0
rs116094346	20	6657356	A	C	0	1	0	0	0	0	0	0	0	0
rs1321437	20	6657619	T	C	0	1	0	0	1	1	0	0	0	0
rs6054430	20	6657742	C	T	0	1	0	0	1	0	0	0	0	0
rs17724112	20	6657949	T	A	0	1	0	0	1	0	0	0	0	0
rs6107855	20	6658151	C	T	0	1	0	0	1	1	0	0	0	0
rs79391851	20	6658515	C	T	0	1	0	0	0	0	0	0	0	0
rs115100744	20	6658851	A	G	0	1	0	0	0	0	0	0	0	0
rs114159846	20	6658877	A	C	1	0	0	0	0	0	0	0	0	0
rs62198797	20	6658960	A	G	0	1	0	0	0	1	0	0	0	0
rs76821865	20	6659788	T	C	0	1	0	0	1	0	0	0	0	0
rs16992447	20	6660189	A	C	1	0	0	0	1	1	0	0	0	0
rs6054431	20	6660404	C	G	0	1	0	0	1	0	0	0	0	0
rs1997837	20	6660498	A	G	1	0	0	0	1	1	0	0	0	0
rs77253477	20	6660736	A	G	0	1	0	0	0	0	0	0	0	0
rs8183765	20	6660791	T	C	0	1	0	0	1	1	0	0	0	0
rs78247367	20	6661405	A	G	0	1	0	0	1	0	0	0	0	0
rs55922163	20	6661657	C	A	0	1	0	0	1	0	0	0	0	0
rs4815919	20	6662525	G	T	1	0	0	0	1	0	0	0	0	0
rs6054439	20	6664295	G	T	0	1	0	0	0	0	0	0	0	0
rs11696118	20	6666986	C	T	1	0	0	0	1	0	0	0	0	0
rs6038575	20	6670374	C	T	1	0	0	0	0	0	0	0	0	0
rs6054447	20	6670389	G	T	1	0	0	0	1	0	0	0	0	0
rs11087739	20	6672177	G	A	1	0	0	0	1	1	0	0	0	0
rs11698104	20	6672976	A	G	1	0	0	0	1	0	0	0	0	0
rs78715969	20	6676199	A	G	1	0	0	0	1	0	0	0	0	0
rs11087740	20	6676907	C	T	1	0	1	0	1	0	0	0	0	0
rs76858384	20	6678119	T	C	0	1	0	0	0	0	0	0	0	0
rs73591609	20	6679268	C	A	1	0	0	0	0	0	0	0	0	0
rs6038577	20	6679746	T	C	1	0	0	0	0	0	0	0	0	0
rs4815924	20	6681868	G	T	0	1	0	0	0	0	0	0	0	0
rs1040569	20	6682207	T	C	1	0	0	0	1	0	0	0	0	0
rs8121041	20	6683609	A	C	1	0	0	0	0	0	0	0	0	0
rs76335283	20	6684626	T	C	1	0	0	0	0	0	0	0	0	0
rs6038580	20	6688127	T	C	1	0	0	0	0	0	0	0	0	0
rs2206921	20	6688539	C	T	0	1	0	0	1	1	0	0	0	0
rs6054458	20	6688776	G	A	1	0	0	0	1	0	0	0	0	0
rs4815926	20	6688833	A	C	1	0	0	0	1	1	0	0	0	0
rs6038582	20	6689095	G	A	0	1	0	0	0	0	0	0	0	0
rs113817951	20	6689406	G	A	1	0	0	0	0	0	0	0	0	0
rs1555163	20	6689438	A	T	0	1	0	0	0	0	0	0	0	0
rs6054460	20	6689864	A	G	1	0	0	0	1	0	0	0	0	0
rs16992493	20	6690110	C	A	1	0	0	0	0	0	0	0	0	0
rs6038585	20	6691333	A	G	1	0	0	0	1	1	0	0	0	0
rs75359065	20	6691484	T	C	0	1	0	0	0	0	0	0	0	0
rs73591627	20	6692009	T	C	0	1	0	0	1	1	0	0	0	0
rs75953964	20	6692335	T	C	0	1	0	0	0	0	0	0	0	0
rs6054465	20	6692371	C	T	1	0	0	0	1	1	0	0	0	0
rs62194882	20	6694944	G	A	0	1	0	0	1	1	0	0	0	0
rs116716451	20	6695182	G	A	0	1	0	0	0	0	0	0	0	0
rs6038589	20	6695708	G	C	0	1	0	0	0	0	0	0	0	0
rs6038590	20	6696502	G	A	0	1	0	0	0	0	0	0	0	0
rs75780350	20	6696520	G	T	0	1	0	0	0	0	0	0	0	0
rs6117390	20	6696565	T	A	0	1	0	0	0	0	0	0	0	0
rs6054475	20	6696815	C	A	0	1	0	0	0	1	0	0	0	0
rs6117391	20	6696874	C	T	0	1	0	0	1	1	0	0	0	0
rs6054476	20	6696988	T	C	0	1	0	0	1	1	0	0	0	0
rs4815929	20	6697275	A	G	0	1	0	0	0	1	0	0	0	0
rs139457840	20	6697713	T	C	0	1	0	0	0	0	0	0	0	0
rs4815931	20	6697891	G	T	0	1	0	0	1	1	0	0	0	0
rs113998297	20	6698425	C	G	0	1	0	0	0	0	0	0	0	0
rs4140509	20	6698492	T	C	1	0	0	0	1	1	0	0	0	0
rs7274360	20	6698534	G	C	0	1	0	0	0	0	0	0	0	0
rs11906550	20	6698614	T	A	0	1	0	0	0	0	0	0	0	0
rs4815933	20	6699672	C	G	0	1	0	0	0	0	0	0	0	0
rs62194883	20	6700083	G	A	1	0	0	0	0	0	0	0	0	0
rs2038212	20	6700812	C	T	1	0	0	0	1	0	0	0	0	0
rs2038213	20	6700868	T	G	1	0	0	0	0	0	0	0	0	0
rs6140066	20	6702735	G	A	0	1	0	0	0	0	0	0	0	0
rs4815934	20	6703164	C	T	1	0	0	0	1	1	0	0	0	0
rs62194886	20	6703403	C	A	0	1	0	0	1	1	0	0	0	0
rs6085658	20	6704730	T	C	1	0	0	0	1	1	0	0	1	0
rs73591648	20	6705147	G	A	1	0	0	0	0	0	0	0	1	0
rs16992550	20	6705246	A	G	1	0	0	0	1	0	0	0	1	0
rs73591651	20	6705607	T	G	0	1	0	0	0	0	0	0	0	0
rs6085659	20	6705779	G	A	1	0	0	0	0	1	0	0	1	0
rs73895127	20	6706175	T	C	1	0	0	0	0	0	0	0	1	0
rs72620892	20	6707243	A	G	1	0	0	0	0	0	0	0	1	0
rs112131630	20	6707584	A	G	1	0	0	0	1	0	0	0	1	0
rs116730742	20	6707685	A	G	1	0	0	0	0	0	0	0	1	0
rs727689	20	6707758	T	C	1	0	0	0	1	1	0	0	1	0
rs55832555	20	6708226	C	G	1	0	0	0	0	0	0	0	1	0
rs55986839	20	6708267	A	G	1	0	0	0	1	0	0	0	1	0
rs6054479	20	6708411	C	T	1	0	0	0	1	1	0	0	1	0
rs1015563	20	6709454	T	C	1	0	1	0	1	1	0	0	1	0
rs1015151	20	6709855	T	A	1	0	0	0	0	0	0	0	1	0
rs6117395	20	6710194	A	C	1	0	0	0	1	1	0	0	1	0
rs1979856	20	6711478	G	A	1	0	0	0	0	1	0	0	1	0
rs80339639	20	6711727	G	T	1	0	0	0	0	0	0	0	1	0
rs990999	20	6711882	A	G	1	0	0	0	1	1	0	0	1	0
rs6054480	20	6712429	C	T	1	0	0	0	1	0	0	0	1	0
rs6085661	20	6712481	T	C	1	0	0	0	0	1	0	0	1	0
rs2010978	20	6712875	G	C	1	0	0	0	0	1	0	0	1	0
rs990929	20	6712943	A	G	1	0	0	0	1	1	0	0	1	0
rs990928	20	6713232	C	T	1	0	0	0	1	1	0	0	1	0
rs34996245	20	6713698	T	G	1	0	0	0	0	1	0	0	1	0
rs12106163	20	6714274	T	C	1	0	0	0	1	1	0	0	1	0
rs73591658	20	6715232	A	C	1	0	0	0	0	0	0	0	1	0
rs6054484	20	6715691	G	C	1	0	0	0	0	0	0	0	1	0
rs35888217	20	6715791	A	G	1	0	0	0	1	0	0	0	1	0
rs8121824	20	6716993	C	T	1	0	0	0	0	0	0	0	1	0
rs8120537	20	6717173	C	A	1	0	0	0	0	0	0	0	1	0
rs1125749	20	6717441	C	T	1	0	0	0	1	1	0	0	1	0
rs6085662	20	6717725	C	G	1	0	0	0	0	1	0	0	1	0
rs2173765	20	6718026	C	T	1	0	0	0	1	1	0	0	1	0
rs2326849	20	6718040	T	C	1	0	0	0	1	1	0	0	1	0
rs1125596	20	6718388	C	T	1	0	0	0	0	0	0	0	1	0
rs6038597	20	6718660	A	G	1	0	0	0	0	0	0	0	1	0
rs192695733	20	6718783	T	C	0	1	0	0	0	0	0	0	0	0
rs4813802	20	6718948	G	T	1	0	1	0	1	1	0	0	1	0
rs16992563	20	6718968	G	A	1	0	0	0	0	0	0	0	1	0
rs55675265	20	6719081	T	C	1	0	0	0	0	0	0	0	1	0
rs6054485	20	6719112	G	A	1	0	0	0	0	0	0	0	1	0
rs6054486	20	6719555	T	G	1	0	0	0	0	1	0	0	1	0
rs8121928	20	6719616	A	G	1	0	0	0	0	0	0	0	1	0
rs8122397	20	6719819	C	T	1	0	0	0	1	1	0	0	1	0
rs55792406	20	6720298	A	G	1	0	0	0	0	0	0	0	1	0
rs4815935	20	6720486	T	A	1	0	0	0	1	0	0	0	1	0
rs4813803	20	6720779	T	C	1	0	0	0	1	1	0	0	1	0
rs78576331	20	6721410	T	C	1	0	0	0	1	0	0	0	1	0
rs75629545	20	6721470	G	A	1	0	0	0	0	0	0	0	1	0
rs2876051	20	6721781	G	A	1	0	0	0	0	1	0	0	1	0
rs16992569	20	6721909	A	C	1	0	0	0	0	0	0	0	1	0
rs58133340	20	6722208	A	G	1	0	0	0	0	0	0	0	1	0
rs77133809	20	6722379	C	G	1	0	0	0	0	0	0	0	1	0
rs78585048	20	6722977	G	A	1	0	0	0	0	0	0	0	1	0
rs235762	20	6723179	C	T	1	0	0	0	1	0	0	0	1	0
rs73591676	20	6726684	T	C	0	1	0	0	0	0	0	0	0	0
rs6054496	20	6732314	G	A	1	0	0	0	0	0	0	0	0	0
rs113292080	20	6733083	C	T	0	1	0	0	0	0	0	0	0	0
rs59024159	20	6734639	A	G	0	1	0	0	1	0	0	0	0	0
rs235734	20	6735528	T	C	0	1	0	0	0	1	0	0	0	0
rs6077053	20	6737565	A	G	0	1	0	0	0	0	0	0	0	0
rs6077054	20	6737920	T	C	0	1	0	0	1	0	0	0	0	0
rs1392631	20	6738130	C	G	0	1	0	0	0	0	0	0	0	0
rs6054501	20	6738292	C	T	1	0	0	0	0	1	0	0	0	0
rs116645037	20	6741325	C	G	0	1	0	0	0	0	0	0	0	0
rs11699950	20	6741595	C	T	1	0	0	0	0	0	0	0	0	0
rs11907056	20	6744190	T	C	1	0	0	0	0	1	0	0	0	0
rs235719	20	6746929	G	A	0	1	0	0	0	0	0	0	0	0
rs6107868	20	6747135	C	T	0	1	0	0	1	0	0	0	0	0
rs235721	20	6747591	A	G	1	0	0	0	1	1	0	0	0	0
rs150388826	20	6748389	T	A	0	1	0	0	0	0	0	0	0	0
rs73591688	20	6748393	C	T	0	1	0	0	0	0	0	0	0	0
rs17731175	20	6749432	T	C	1	0	0	0	0	0	0	0	0	0
rs235706	20	6750688	T	C	0	1	0	0	1	0	0	0	0	0
rs6038601	20	6751395	G	T	0	1	0	0	0	0	0	0	0	0
rs112305348	20	6751992	C	T	0	1	0	0	0	0	0	0	0	0
rs73591689	20	6753753	G	A	0	1	0	0	0	0	0	0	0	0
rs2206916	20	6754003	T	C	1	0	0	0	1	1	0	0	0	0
rs13045780	20	6754678	C	T	0	1	0	0	0	0	0	0	0	0
rs73895169	20	6754847	T	G	0	1	0	0	0	0	0	0	0	0
rs138560131	20	6755257	T	C	0	1	0	0	0	0	0	0	0	0
rs6054503	20	6755670	G	A	0	1	0	0	0	0	0	0	0	0
rs6054504	20	6755759	A	G	0	1	0	0	1	0	0	0	0	0
rs73895170	20	6755980	A	G	0	1	0	0	1	0	0	0	0	0
rs235731	20	6756904	G	A	1	0	0	0	0	1	0	0	0	0
rs78571974	20	6759447	A	G	0	1	0	0	0	0	0	0	0	0
rs188680417	20	6759466	G	A	1	0	0	0	0	0	0	0	0	0
rs111349827	20	6759598	A	G	1	0	0	0	0	0	0	0	0	0
rs235710	20	6759719	T	C	1	0	0	0	1	1	0	0	0	0
rs80297309	20	6760875	G	T	0	1	0	0	1	1	0	0	0	0
rs6140080	20	6761268	G	A	0	1	0	0	1	0	0	0	0	0
rs6054507	20	6762369	C	T	0	1	0	0	1	1	0	0	0	0
rs173106	20	6762659	A	C	0	1	0	0	0	1	0	0	0	0
rs13042053	20	6763392	C	A	0	1	0	0	1	0	0	0	0	0
rs114722040	20	6764786	A	G	0	1	0	0	0	0	0	0	0	0
rs115548423	20	6764839	A	G	1	0	0	0	1	0	0	0	0	0
rs77572459	20	6765556	A	G	1	0	0	0	0	0	0	0	1	0
rs1980499	20	6765851	C	T	1	0	0	0	1	1	0	0	1	0
rs2746244	20	6765901	T	A	1	0	0	0	0	0	0	0	1	0
rs60308736	20	6766417	C	T	1	0	0	0	1	0	0	0	1	0
rs75328734	20	6766559	A	G	1	0	0	0	1	0	0	0	1	0
rs74979766	20	6766808	A	G	1	0	0	0	1	0	0	0	1	0
rs235702	20	6769024	A	C	1	0	0	0	0	1	0	0	1	0
rs77993512	20	6769349	A	G	1	0	0	0	0	0	0	0	1	0
rs2273074	20	6770442	A	G	1	0	1	0	0	0	0	0	0	0
rs7270163	20	6770669	G	A	1	0	0	0	1	1	0	0	1	0
rs34805977	20	6770923	A	G	0	1	0	0	1	0	0	0	0	0
rs58029858	20	6772535	G	A	1	0	0	0	0	0	0	0	1	0
rs235764	20	6773599	A	G	1	0	0	0	1	1	0	0	1	0
rs235765	20	6773711	A	G	1	0	0	0	1	0	0	0	1	0
rs235767	20	6774951	T	G	1	0	0	0	1	1	0	0	1	0
rs1005464	20	6775501	A	G	0	1	0	0	1	1	0	0	0	0
rs73895176	20	6775779	A	G	1	0	0	0	1	0	0	0	0	0
rs6133355	20	6777119	T	G	0	1	0	0	1	1	0	0	0	0
rs3178250	20	6779554	C	T	0	1	0	0	1	1	0	0	0	0
rs170986	20	6779784	A	C	0	1	1	0	1	1	0	0	0	0
rs6054512	20	6780865	C	T	1	0	1	0	1	0	0	0	0	0
rs235770	20	6781118	T	C	1	0	1	0	1	0	0	0	0	0
rs28488	20	6781574	C	T	1	0	0	0	0	1	0	0	0	0
rs62194957	20	6781910	G	A	0	1	0	0	1	0	0	0	0	0
rs235773	20	6782610	T	C	0	1	0	0	0	0	0	0	0	0
rs6117432	20	6783889	T	C	0	1	0	0	1	1	0	0	0	0
rs11905563	20	6784690	C	A	0	1	0	0	1	1	0	0	0	0
rs235756	20	6786464	G	A	1	0	0	0	1	1	0	0	0	0
rs78093115	20	6786479	G	A	0	1	0	0	0	0	0	0	0	0
rs910141	20	6786995	T	G	0	1	0	0	1	1	0	0	0	0
rs77254394	20	6787623	A	G	1	0	0	0	0	0	0	0	0	0
rs28151	20	6788653	T	C	1	0	0	0	0	0	0	0	0	0
rs6085682	20	6790564	A	G	1	0	0	0	1	1	0	0	0	0
rs6054517	20	6790723	A	C	0	1	0	0	0	1	0	0	0	0
rs76857849	20	6791104	G	A	0	1	0	0	0	0	0	0	0	0
rs235704	20	6791616	A	G	1	0	0	0	1	1	0	0	0	0
rs12624364	20	6792723	A	G	1	0	0	0	1	1	0	0	0	0
rs75329590	20	6794620	T	C	1	0	0	0	0	0	0	0	0	0
rs73593453	20	6795154	A	G	0	1	0	0	0	0	0	0	0	0
rs150543856	20	6797136	G	A	0	1	0	0	0	0	0	0	0	0
rs6077065	20	6800407	A	G	1	0	0	0	1	0	0	0	0	0
rs235746	20	6800984	T	C	0	1	0	0	1	0	0	0	0	0
rs12625322	20	6801407	A	G	0	1	0	0	0	0	0	0	0	0
rs6117441	20	6801655	T	C	1	0	0	0	0	0	0	0	0	0
rs73593467	20	6802442	G	A	0	1	0	0	1	0	0	0	0	0
rs58002671	20	6802665	T	C	0	1	0	0	0	1	0	0	0	0
rs73593468	20	6803188	C	T	1	0	0	0	1	0	0	0	0	0
rs57440272	20	6804777	T	C	0	1	0	0	0	0	0	0	0	0
rs112320500	20	6806033	A	G	0	1	0	0	0	0	0	0	0	0
rs235716	20	6806860	C	A	0	1	0	0	1	1	0	0	0	0
rs74825872	20	6809553	T	C	1	0	0	0	0	0	0	0	0	0
rs235725	20	6811498	G	T	1	0	0	0	1	1	0	0	0	0
rs16992615	20	6812580	C	G	1	0	0	0	0	0	0	0	0	0
rs74808369	20	6812910	A	G	1	0	0	0	0	0	0	0	0	0
rs16992617	20	6813199	C	A	0	1	0	0	1	0	0	0	0	0
rs6054528	20	6814273	G	T	0	1	0	0	1	1	0	0	0	0
rs6117452	20	6814280	T	C	0	1	0	0	0	0	0	0	0	0
rs13043688	20	6815297	A	C	0	1	0	0	1	1	0	0	0	0
rs996545	20	6815674	G	T	1	0	0	0	1	1	0	0	0	0
rs73895323	20	6815739	A	G	0	1	0	0	1	0	0	0	0	0
rs6054529	20	6817848	C	T	1	0	0	0	1	1	0	0	0	0
rs74840478	20	6818424	A	T	0	1	0	0	0	0	0	0	0	0
rs79560461	20	6818673	T	C	0	1	0	0	0	0	0	0	0	0
rs6054533	20	6818981	G	A	0	1	0	0	0	0	0	0	0	0
rs6054534	20	6819186	T	C	1	0	0	0	1	1	0	0	0	0
rs74993452	20	6819968	G	A	1	0	0	0	1	0	0	0	0	0
rs564238778	20	6820012	T	G	0	1	0	0	0	0	0	0	0	0
rs9679922	20	6825690	A	G	1	0	0	0	0	0	0	0	0	0
rs6054535	20	6825797	C	T	0	1	0	0	0	0	0	0	0	0
rs73895331	20	6826726	C	A	1	0	0	0	1	0	0	0	0	0
rs994191	20	6828337	C	A	0	1	0	0	0	0	0	0	0	0
rs435204	20	6828895	A	G	0	1	0	0	1	1	0	0	0	0
rs7266834	20	6829088	G	A	1	0	0	0	0	0	0	0	0	0
rs6038612	20	6829305	T	C	0	1	0	0	1	1	0	0	0	0
rs76089224	20	6830232	G	A	0	1	0	0	0	0	0	0	0	0
rs79159909	20	6830315	T	G	0	1	0	0	0	0	0	0	0	0
rs372398	20	6830351	G	A	0	1	0	0	1	1	0	0	0	0
rs62196661	20	6831898	A	G	0	1	0	0	1	1	0	0	0	0
rs34423709	20	6833325	T	C	1	0	0	0	0	0	0	0	0	0
rs16992641	20	6833795	T	C	1	0	0	0	1	0	0	0	0	0
rs35354379	20	6834533	A	G	0	1	0	0	1	1	0	0	0	0
rs78810236	20	6838795	A	G	1	0	0	0	0	0	0	0	0	0
rs6038616	20	6839431	G	A	1	0	0	0	1	1	0	0	0	0
rs6054540	20	6839977	C	T	0	1	0	0	0	0	0	0	0	0
rs16992649	20	6840413	C	T	0	1	0	0	1	1	0	0	0	0
rs80009931	20	6841108	C	T	0	1	0	0	1	0	0	0	0	0
rs6038617	20	6841518	T	G	1	0	0	0	1	1	0	0	0	0
rs116336718	20	6842187	T	C	0	1	0	0	0	0	0	0	0	0
rs73595319	20	6842696	C	G	1	0	0	0	0	0	0	0	0	0
rs6054545	20	6843849	C	T	1	0	0	0	0	1	0	0	0	0
rs35485646	20	6845555	T	C	1	0	0	0	0	0	0	0	0	0
rs16992659	20	6845995	C	T	0	1	0	0	0	0	0	0	0	0
rs13036669	20	6850090	C	T	1	0	0	0	0	0	0	0	0	0
rs79205612	20	6850445	A	G	0	1	0	0	0	0	0	0	0	0
rs116353934	20	6851375	A	G	0	1	0	0	0	0	0	0	0	0
rs1232838	20	6852772	A	C	0	1	0	0	1	0	0	0	0	0
rs112295553	20	6852839	T	C	1	0	0	0	0	0	0	0	0	0
rs114936181	20	6854183	C	T	1	0	0	0	0	0	0	0	0	0
rs4815942	20	6854285	A	T	0	1	0	0	1	0	0	0	0	0
rs8117860	20	6854459	A	C	1	0	0	0	0	0	0	0	0	0
rs7267324	20	6856204	A	G	1	0	0	0	1	0	0	0	0	0
rs78214640	20	6857164	A	G	0	1	0	0	0	0	0	0	0	0
rs79913894	20	6858370	C	A	0	1	0	0	0	0	0	0	0	0
rs1500537	20	6858477	C	T	1	0	0	0	0	0	0	0	0	0
rs769386	20	6858740	C	A	1	0	0	0	0	0	0	0	0	0
rs769385	20	6858847	G	A	1	0	0	0	0	1	0	0	0	0
rs79166937	20	6860562	A	G	1	0	0	0	0	0	0	0	0	0
rs6054555	20	6860800	G	A	1	0	0	0	0	0	0	0	0	0
rs79569880	20	6860808	G	A	1	0	0	0	0	0	0	0	0	0
rs57770105	20	6862249	G	T	0	1	0	0	0	0	0	0	0	0
rs75039894	20	6866382	T	C	1	0	0	0	0	0	0	0	0	0
rs115173742	20	6866482	T	C	0	1	0	0	0	0	0	0	0	0
rs114429700	20	6866717	A	C	1	0	0	0	1	0	0	0	0	0
rs77766959	20	6867630	G	A	1	0	0	0	0	0	0	0	0	0
rs1500541	20	6872546	G	A	1	0	0	0	1	1	0	0	0	0
rs115595621	20	6873179	T	C	1	0	0	0	0	0	0	0	0	0
rs4813807	20	6873540	G	A	1	0	0	0	1	1	0	0	0	0
rs4815947	20	6875806	A	G	1	0	0	0	0	0	0	0	0	0
rs11908388	20	6876877	T	G	1	0	0	0	0	0	0	0	0	0
rs6085704	20	6877261	T	A	0	1	0	0	0	0	0	0	0	0
rs1016229	20	6878347	A	C	0	1	0	0	1	1	0	0	0	0
rs115719089	20	6878448	C	T	0	1	0	0	0	0	0	0	0	0
rs1016228	20	6878530	G	A	0	1	0	0	1	1	0	0	0	0
rs115236231	20	6878604	C	T	0	1	0	0	0	0	0	0	0	0
rs116574701	20	6878608	T	C	0	1	0	0	0	0	0	0	0	0
rs4505602	20	6879600	G	A	0	1	0	0	0	1	0	0	0	0
rs1028395	20	6880212	C	T	1	0	0	0	1	0	0	0	0	0
rs1028394	20	6880248	A	G	0	1	0	0	1	1	0	0	0	0
rs6038633	20	6880316	C	T	0	1	0	0	0	0	0	0	0	0
rs13037790	20	6880896	A	G	0	1	0	0	1	1	0	0	0	0
rs6054577	20	6880907	T	G	0	1	0	0	0	0	0	0	0	0
rs73894442	20	6881160	G	C	0	1	0	0	0	0	0	0	0	0
rs74840758	20	6881431	A	G	1	0	0	0	0	0	0	0	0	0
rs720858	20	6882332	C	T	1	0	0	0	0	0	0	0	0	0
rs73595368	20	6883618	A	G	1	0	0	0	0	0	0	0	0	0
rs114142825	20	6884419	T	C	1	0	0	0	1	0	0	0	0	0
rs16992744	20	6884600	C	A	1	0	0	0	1	0	0	0	0	0
rs61540612	20	6884828	G	A	0	1	0	0	0	0	0	0	0	0
rs7264379	20	6884878	C	T	0	1	0	0	0	0	0	0	0	0
rs74633265	20	6884883	G	T	1	0	0	0	0	1	0	0	0	0
rs6117484	20	6885011	G	A	1	0	0	0	1	1	0	0	0	0
rs73894445	20	6885868	G	A	0	1	0	0	0	0	0	0	0	0
rs2876065	20	6887261	G	A	0	1	0	0	1	1	0	0	0	0
rs7269124	20	6887977	G	A	1	0	0	0	1	0	0	0	0	0
rs77196139	20	6888175	A	G	0	1	0	0	1	0	0	0	0	0
rs16992762	20	6888931	C	T	0	1	0	0	0	0	0	0	0	0
rs6054582	20	6889118	T	C	1	0	0	0	1	1	0	0	0	0
rs6054584	20	6891490	C	G	1	0	0	0	0	0	0	0	0	0
rs2223669	20	6891713	A	G	1	0	0	0	0	0	0	0	0	0
rs77442926	20	6892316	C	G	0	1	0	0	0	0	0	0	0	0
rs6117496	20	6892599	G	A	1	0	0	0	0	0	0	0	0	0
rs146695712	20	6893635	T	C	0	1	0	0	0	0	0	0	0	0
rs6117499	20	6894794	G	C	0	1	0	0	0	0	0	0	0	0
rs139129803	20	6894954	G	C	0	1	0	0	0	0	0	0	0	0
rs77469993	20	6895395	A	G	1	0	0	0	1	0	0	0	0	0
rs76300092	20	6895916	C	T	0	1	0	0	1	0	0	0	0	0
rs13044713	20	6897390	G	A	1	0	0	0	1	0	0	0	0	0
rs115388790	20	6897617	T	C	0	1	0	0	0	0	0	0	0	0
rs6117500	20	6897752	A	C	1	0	0	0	0	0	0	0	0	0
rs116775573	20	6899443	T	C	0	1	0	0	0	0	0	0	0	0
rs116648313	20	6899503	T	C	0	1	0	0	0	0	0	0	0	0
rs115199483	20	6901123	C	A	1	0	0	0	0	0	0	0	0	0
rs6107891	20	6901251	G	A	1	0	0	0	1	1	0	0	0	0
rs7264817	20	6902454	G	T	1	0	0	0	0	0	0	0	0	0
rs6054590	20	6902817	C	T	1	0	0	0	1	1	0	0	0	0
rs73595389	20	6906425	G	T	0	1	0	0	0	0	0	0	0	0
rs113160009	20	6908114	T	C	0	1	0	0	0	0	0	0	0	0
rs73072454	20	6908435	G	T	0	1	0	0	0	0	0	0	0	0
rs143899111	20	6908790	G	A	0	1	0	0	0	0	0	0	0	0
rs140354290	20	6909203	G	A	1	0	0	0	0	0	0	0	0	0
rs58949436	20	6909244	T	C	1	0	0	0	0	0	0	0	0	0
rs6085721	20	6909345	G	A	1	0	0	0	0	0	0	0	0	0
rs115823973	20	6909359	A	G	0	1	0	0	0	0	0	0	0	0
rs6054594	20	6910018	C	A	0	1	0	0	1	1	0	0	0	0
rs60929506	20	6911718	A	T	0	1	0	0	0	0	0	0	0	0
rs6038644	20	6912481	A	G	1	0	0	0	1	1	0	0	0	0
rs6085724	20	6916167	G	T	1	0	0	0	0	1	0	0	0	0
rs11698967	20	6917402	C	T	1	0	0	0	0	0	0	0	0	0
rs78241421	20	6917512	C	T	0	1	0	0	0	0	0	0	0	0
rs73894468	20	6917524	A	G	0	1	0	0	0	0	0	0	0	0
rs114093676	20	6917616	C	A	0	1	0	0	0	0	0	0	0	0
rs6054599	20	6919058	A	C	0	1	0	0	0	0	0	0	0	0
rs10470069	20	6921009	C	T	1	0	0	0	1	0	0	0	0	0
rs6140114	20	6921122	T	G	0	1	0	0	1	0	0	0	0	0
rs4815949	20	6922706	A	C	0	1	0	0	1	0	0	0	0	0
rs6054606	20	6925656	C	T	0	1	0	0	1	0	0	0	0	0
rs6054607	20	6925878	C	T	1	0	0	0	0	1	0	0	0	0
rs7268732	20	6926954	C	G	0	1	0	0	0	0	0	0	0	0
rs73894487	20	6930596	A	C	0	1	0	0	1	0	0	0	0	0
rs77290745	20	6931990	T	C	0	1	0	0	1	0	0	0	0	0
rs6133375	20	6932607	G	A	1	0	0	0	0	0	0	0	0	0
rs7261837	20	6935382	T	C	1	0	0	0	0	0	0	0	0	0
rs2223667	20	6939546	C	T	1	0	0	0	0	0	0	0	0	0
rs11906475	20	6940033	G	A	1	0	0	0	0	0	0	0	0	0
rs115791108	20	6942144	A	C	0	1	0	0	0	0	0	0	0	0
rs2057039	20	6942163	T	C	1	0	0	0	0	0	0	0	0	0
rs6038661	20	6946722	A	G	0	1	0	0	0	0	0	0	0	0
rs6085758	20	6947357	A	G	1	0	0	0	0	0	0	0	0	0
rs73896612	20	6949572	C	T	0	1	0	0	1	0	0	0	0	0
rs6038662	20	6949871	A	G	0	1	0	0	0	0	0	0	0	0
rs2876053	20	6951507	T	G	0	1	0	0	0	0	0	0	0	0
rs76067935	20	6954616	A	G	1	0	0	0	0	0	0	0	0	0
rs6054625	20	6955535	T	C	0	1	1	0	1	1	0	0	0	0
rs34060731	20	6955747	A	G	0	1	0	0	1	1	0	0	0	0
rs6117525	20	6956094	T	A	0	1	0	0	0	0	0	0	0	0
rs6077109	20	6956198	T	C	1	0	0	0	1	1	0	0	0	0
rs66466249	20	6956331	A	G	1	0	0	0	0	1	0	0	0	0
rs79388354	20	6957339	T	C	1	0	0	0	0	0	0	0	0	0
rs185397088	20	6957995	A	C	1	0	0	0	0	1	0	0	0	0
rs6054630	20	6960550	T	C	1	0	0	0	1	1	0	0	0	0
rs75850036	20	6964120	G	T	0	1	0	0	0	0	0	0	0	0
rs17733907	20	6965130	C	A	1	0	0	0	0	0	0	0	0	0
rs73598208	20	6965704	G	A	1	0	0	0	0	0	0	0	0	0
rs4815955	20	6974831	G	A	1	0	0	0	0	0	0	0	0	0
rs6107899	20	6975156	G	C	0	1	0	0	0	0	0	0	0	0
rs6038675	20	6979923	A	G	1	0	0	0	0	0	0	0	0	0
rs149014685	20	6980072	A	G	0	1	0	0	0	0	0	0	0	0
rs143756525	20	6980168	A	G	0	1	0	0	0	0	0	0	0	0
rs4815958	20	6983316	T	C	1	0	0	0	0	0	0	0	0	0
rs1113466	20	6984030	G	A	0	1	0	0	0	0	0	0	0	0
rs6085814	20	6985462	A	G	1	0	0	0	1	0	0	0	0	0
rs6054645	20	6986605	A	T	0	1	0	0	1	0	0	0	0	0
rs3885922	20	6987083	G	A	1	0	0	0	0	1	0	0	0	0
rs4416292	20	6987171	C	T	1	0	0	0	1	1	0	0	0	0
rs2209988	20	6987859	A	G	0	1	0	0	0	1	0	0	0	0
rs6140140	20	6989104	C	T	1	0	0	0	0	0	0	0	0	0
rs6054648	20	6989323	G	A	0	1	0	0	0	0	0	0	0	0
rs952793	20	6990184	T	C	1	0	0	0	0	1	0	0	0	0
rs6038679	20	6992750	A	G	0	1	0	0	0	1	0	0	0	0
rs6054652	20	6993340	A	G	0	1	0	0	1	0	0	0	0	0
rs6085817	20	6997449	C	T	1	0	0	0	1	1	0	0	0	0
rs6107905	20	6998506	A	G	0	1	0	0	0	1	0	0	0	0
rs6085820	20	6999988	T	G	1	0	1	0	1	1	0	0	0	0
rs8114701	20	7006045	A	C	1	0	0	0	0	1	0	0	0	0
rs2209980	20	7011404	T	C	0	1	0	0	0	0	0	0	0	0
rs6038683	20	7012982	T	C	1	0	0	0	0	1	0	0	0	0
rs6133387	20	7014183	T	C	1	0	0	0	0	1	0	0	0	0
rs151045838	20	7015716	T	C	0	1	0	0	0	0	0	0	0	0
rs58820437	20	7016999	C	A	0	1	0	0	0	0	0	0	0	0
rs1571459	20	7017065	C	T	1	0	0	0	1	0	0	0	0	0
rs6077132	20	7022551	A	G	0	1	0	0	1	0	0	0	0	0
rs2149641	20	7022911	T	C	0	1	0	0	0	0	0	0	0	0
rs114333185	20	7024099	A	G	1	0	0	0	0	0	0	0	0	0
rs3898508	20	7026059	G	A	1	0	0	0	1	0	0	0	0	0
rs4815963	20	7027236	T	C	0	1	0	0	0	0	0	0	0	0
rs146410467	20	7027498	A	G	0	1	0	0	0	0	0	0	0	0
rs16992973	20	7028511	A	G	0	1	0	0	0	0	0	0	0	0
rs11907862	20	7029007	A	G	1	0	0	0	0	0	0	0	0	0
rs6117564	20	7030572	G	A	1	0	0	0	1	1	0	0	0	0
rs1544091	20	7030980	T	C	0	1	0	0	0	0	0	0	0	0
rs4443068	20	7031650	A	C	0	1	0	0	1	1	0	0	0	0
rs77955811	20	7033530	C	T	0	1	0	0	1	0	0	0	0	0
rs58698746	20	7033657	C	T	1	0	0	0	0	0	0	0	0	0
rs62195032	20	7034007	G	A	0	1	0	0	0	1	0	0	0	0
rs77776313	20	7034135	T	C	1	0	0	0	0	0	0	0	0	0
rs4450696	20	7036707	G	C	0	1	0	0	0	0	0	0	0	0
rs79519913	20	7038481	C	A	1	0	0	0	0	0	0	0	0	0
rs16992993	20	7038849	G	A	1	0	0	0	0	0	0	0	0	0
rs16993000	20	7041610	G	A	0	1	0	0	1	1	0	0	0	0
rs7274534	20	7043793	G	A	1	0	0	0	1	0	0	0	0	0
rs73601065	20	7044399	T	C	0	1	0	0	1	1	0	0	0	0
rs73601070	20	7047457	C	T	0	1	0	0	0	0	0	0	0	0
rs6085838	20	7048224	G	A	1	0	0	0	1	0	0	0	0	0
rs73083269	20	7049414	A	G	1	0	0	0	0	0	0	0	0	0
rs115027455	20	7050991	C	T	0	1	0	0	1	0	0	0	0	0
rs56009507	20	7052504	G	A	1	0	0	0	1	0	0	0	0	0
rs6117585	20	7054635	T	C	1	0	0	0	1	1	0	0	0	0
rs78884183	20	7055064	T	C	0	1	0	0	0	0	0	0	0	0
rs6085853	20	7059282	G	A	1	0	0	0	0	0	0	0	0	0
rs2225265	20	7060866	C	T	1	0	0	0	1	1	0	0	0	0
rs6085856	20	7065565	C	T	1	0	0	0	0	0	0	0	0	0
rs74756736	20	7066478	G	A	0	1	0	0	0	0	0	0	0	0
rs58325473	20	7067847	G	A	1	0	0	0	0	0	0	0	0	0
rs114770416	20	7067920	G	A	0	1	0	0	0	0	0	0	0	0
rs115030963	20	7069771	C	T	0	1	0	0	0	0	0	0	0	0
rs73603163	20	7073376	A	G	1	0	0	0	0	0	0	0	0	0
rs57388559	20	7074182	G	A	1	0	0	0	0	0	0	0	0	0
rs7262313	20	7078916	A	G	1	0	0	0	0	0	0	0	0	0
rs2326895	20	7079683	A	C	0	1	0	0	0	0	0	0	0	0
rs77780879	20	7081333	T	C	0	1	0	0	0	0	0	0	0	0
rs6085862	20	7083222	A	G	0	1	0	0	0	0	0	0	0	0
rs10485711	20	7083500	C	T	1	0	0	0	1	0	0	0	0	0
rs142298366	20	7084029	G	T	0	1	0	0	0	0	0	0	0	0
rs232652	20	7084516	T	C	1	0	0	0	1	0	0	0	0	0
rs73603190	20	7084926	T	G	0	1	0	0	0	0	0	0	0	0
rs114631505	20	7085509	G	T	0	1	0	0	1	0	0	0	0	0
rs6117621	20	7085545	T	C	0	1	0	0	0	0	0	0	0	0
rs73603194	20	7085901	G	A	0	1	0	0	0	0	0	0	0	0
rs192822459	20	7086171	T	C	0	1	0	0	0	0	0	0	0	0
rs232651	20	7086390	C	T	0	1	0	0	0	1	0	0	0	0
rs232650	20	7086510	T	G	1	0	0	0	1	1	0	0	0	0
rs6085863	20	7086799	G	C	0	1	0	0	0	0	0	0	0	0
rs12625772	20	7086973	T	C	0	1	0	0	1	1	0	0	0	0
rs3920540	20	7087091	G	T	0	1	1	0	1	1	0	0	0	0
rs232648	20	7087789	G	T	0	1	0	0	0	0	0	0	0	0
rs232647	20	7088658	T	C	1	0	0	0	0	0	0	0	0	0
rs6038708	20	7089549	C	A	0	1	0	0	0	0	0	0	0	0
rs74883613	20	7090015	C	A	0	1	0	0	0	0	0	0	0	0
rs73603201	20	7090675	T	C	0	1	0	0	0	0	0	0	0	0
rs112291679	20	7091504	A	G	0	1	0	0	0	0	0	0	0	0
rs147319490	20	7092056	C	A	1	0	0	0	0	0	0	0	0	0
rs232641	20	7092459	G	A	1	0	0	0	0	0	0	0	0	0
rs232639	20	7092909	G	A	0	1	0	0	0	0	0	0	0	0
rs73604810	20	7092983	T	C	0	1	0	0	0	0	0	0	0	0
rs77078755	20	7094472	T	C	1	0	0	0	0	0	0	0	0	0
rs146751963	20	7094645	A	G	1	0	0	0	0	0	0	0	0	0
rs73894696	20	7094966	T	C	0	1	0	0	1	0	0	0	0	0
rs232636	20	7095023	C	T	1	0	0	0	1	0	0	0	0	0
rs6133396	20	7097053	A	G	1	0	0	0	1	0	0	0	0	0
rs111935923	20	7097179	A	G	1	0	0	0	1	0	0	0	0	0
rs232631	20	7099484	A	A	1	0	0	0	0	1	0	0	0	0
rs79941825	20	7100777	A	C	0	1	0	0	0	0	0	0	0	0
rs138309651	20	7104346	A	C	0	1	0	0	0	0	0	0	0	0
rs368007	20	7104633	C	T	1	0	0	0	1	1	0	0	0	0
rs59673009	20	7105180	T	C	0	1	0	0	1	0	0	0	0	0
rs232668	20	7107089	A	G	0	1	0	0	0	1	0	0	0	0
rs111852504	20	7107212	T	G	1	0	0	0	0	0	0	0	0	0
rs114261843	20	7107721	G	A	0	1	0	0	0	0	0	0	0	0
rs58108384	20	7108612	G	A	1	0	0	0	0	0	0	0	0	0
rs77095026	20	7110266	A	C	1	0	0	0	1	0	0	0	0	0
rs2207719	20	7111739	T	G	1	0	0	0	1	1	0	0	0	0
rs151091912	20	7112196	A	G	1	0	0	0	0	0	0	0	0	0
rs66752409	20	7113537	G	T	1	0	0	0	1	1	0	0	0	0
rs11906068	20	7113835	A	G	0	1	0	0	0	0	0	0	0	0
rs232657	20	7113887	C	T	1	0	0	0	1	0	0	0	0	0
rs6054742	20	7113947	G	C	0	1	0	0	0	0	0	0	0	0
rs12480244	20	7114021	A	G	0	1	0	0	0	0	0	0	0	0
rs6054743	20	7114058	C	T	0	1	0	0	0	0	0	0	0	0
rs6054744	20	7114080	T	C	0	1	0	0	0	0	0	0	0	0
rs232656	20	7115383	C	T	1	0	0	0	0	1	0	0	0	0
rs10485712	20	7115516	T	C	1	0	0	0	0	1	0	0	0	0
rs73896911	20	7123003	T	C	0	1	0	0	0	0	0	0	0	0
rs75650698	20	7123911	C	T	1	0	0	0	0	0	0	0	0	0
rs41483746	20	7125461	T	C	0	1	0	0	0	0	0	0	0	0
rs1884302	20	7125642	T	C	1	0	1	0	1	1	0	0	0	0
rs73896915	20	7127819	T	C	1	0	0	0	0	0	0	0	0	0
rs75903098	20	7128382	C	T	0	1	0	0	0	0	0	0	0	0
rs6516248	20	7131140	T	G	1	0	0	0	0	0	0	0	0	0
rs8114010	20	7131420	C	T	1	0	0	0	0	0	0	0	0	0
rs2144431	20	7132794	T	C	0	1	0	0	0	0	0	0	0	0
rs79164639	20	7136753	G	A	0	1	0	0	1	0	0	0	0	0
rs113053264	20	7136885	T	C	1	0	0	0	0	0	0	0	0	0
rs932516	20	7137633	G	A	1	0	0	0	0	0	0	0	0	0
rs11908395	20	7140574	G	C	0	1	0	0	0	0	0	0	0	0
rs141609215	20	7143710	A	G	0	1	0	0	0	0	0	0	0	0
rs73606832	20	7146556	G	A	1	0	0	0	1	0	0	0	0	0
rs149539677	20	7148331	A	G	0	1	0	0	0	0	0	0	0	0
rs113110262	20	7150884	G	T	0	1	0	0	0	0	0	0	0	0
rs6054777	20	7155597	A	G	1	0	0	0	0	0	0	0	0	0
rs10485713	20	7155821	T	A	1	0	0	0	0	0	0	0	0	0
rs138901319	20	7156470	T	G	0	1	0	0	0	0	0	0	0	0
rs148028494	20	7156834	T	C	0	1	0	0	0	0	0	0	0	0
rs6054779	20	7162445	G	A	0	1	0	0	0	0	0	0	0	0
rs73896935	20	7167738	C	G	0	1	0	0	0	0	0	0	0	0
rs116283792	20	7167971	C	T	0	1	0	0	0	0	0	0	0	0
rs179758	20	7168830	A	G	1	0	0	0	0	0	0	0	0	0
rs6117656	20	7169449	G	A	0	1	0	0	0	0	0	0	0	0
rs6107935	20	7170923	C	A	1	0	0	0	0	0	0	0	0	0
rs10427457	20	7171429	T	A	1	0	0	0	0	0	0	0	0	0
rs112541050	20	7174642	G	A	0	1	0	0	0	0	0	0	0	0
rs179748	20	7177439	T	C	0	1	0	0	1	1	0	0	0	0
rs7271521	20	7179651	T	C	1	0	0	0	0	0	0	0	0	0
rs117358693	20	7179653	G	A	0	1	0	0	0	0	0	0	0	0
rs6107937	20	7179941	A	C	0	1	0	0	1	0	0	0	0	0
rs137921969	20	7184827	A	C	0	1	0	0	0	0	0	0	0	0
rs142471751	20	7184935	T	C	1	0	0	0	0	1	0	0	0	0
rs115918067	20	7186022	A	G	0	1	0	0	0	0	0	0	0	0
rs115365345	20	7187195	T	G	1	0	0	0	0	0	0	0	0	0
rs7273311	20	7188087	A	G	0	1	0	0	0	0	0	0	0	0
rs6085918	20	7188173	T	C	0	1	0	0	1	1	0	0	0	0
rs4815978	20	7189433	T	C	0	1	0	0	1	1	0	0	0	0
rs73590321	20	7192898	A	C	1	0	0	0	1	0	0	0	0	0
rs6085920	20	7199409	A	T	1	0	1	0	1	0	0	0	0	0
rs75619544	20	7199950	G	A	0	1	0	0	0	0	0	0	0	0
rs6054797	20	7201289	A	G	0	1	0	0	0	0	0	0	0	0
rs6054798	20	7201337	A	C	1	0	0	0	0	0	0	0	0	0
rs2207585	20	7202763	C	T	0	1	0	0	1	0	0	0	0	0
rs6054805	20	7210922	C	T	1	0	0	0	0	0	0	0	0	0
rs6117697	20	7211109	C	T	1	0	0	0	0	0	0	0	0	0
rs114025072	20	7212547	G	A	0	1	0	0	0	0	0	0	0	0
rs140458869	20	7213639	T	C	0	1	0	0	0	0	0	0	0	0
rs16993177	20	7214714	A	G	0	1	0	0	0	1	0	0	0	0
rs74886489	20	7215455	G	A	0	1	0	0	0	1	0	0	0	0
rs6117699	20	7216556	C	T	1	0	0	0	0	0	0	0	0	0
rs111377540	20	7217673	A	C	0	1	0	0	1	0	0	0	0	0
rs1546957	20	7228964	G	A	1	0	0	0	0	0	0	0	0	0
rs58888740	20	7229643	A	G	1	0	0	0	0	0	0	0	0	0
rs77950516	20	7229796	A	G	1	0	0	0	1	0	0	0	0	0
rs74474980	20	7230057	T	A	0	1	0	0	0	0	0	0	0	0
rs115007801	20	7231865	T	C	0	1	0	0	0	0	0	0	0	0
rs149573109	20	7233249	T	C	0	1	0	0	0	0	0	0	0	0
rs75755700	20	7235043	T	C	0	1	0	0	0	0	0	0	0	0
rs6054839	20	7236352	G	C	0	1	0	0	0	0	0	0	0	0
rs2207599	20	7236568	A	G	0	1	0	0	0	0	0	0	0	0
rs6117709	20	7236873	C	G	0	1	0	0	0	0	0	0	0	0
rs117466663	20	7236874	C	G	0	1	0	0	0	0	0	0	0	0
rs74773058	20	7237159	A	G	1	0	0	0	0	0	0	0	0	0
rs1569862	20	7238196	G	A	1	0	0	0	0	0	0	0	0	0
rs115614356	20	7238235	T	C	1	0	0	0	1	0	0	0	0	0
rs6038751	20	7239836	A	G	1	0	0	0	0	0	0	0	0	0
rs6038752	20	7239871	A	G	1	0	0	0	0	0	0	0	0	0
rs79785956	20	7240386	A	C	1	0	0	0	0	0	0	0	0	0
rs932507	20	7241196	T	C	1	0	0	0	1	0	0	0	0	0
rs74344841	20	7243509	G	C	0	1	0	0	0	0	0	0	0	0
rs2326906	20	7243579	A	G	0	1	0	0	0	0	0	0	0	0
rs16993277	20	7245260	C	T	1	0	0	0	1	0	0	0	0	0
rs11905609	20	7245369	C	T	0	1	0	0	0	0	0	0	0	0
rs6054845	20	7247240	T	G	0	1	0	0	0	0	0	0	0	0
rs6107950	20	7247762	C	T	1	0	0	0	1	1	0	0	0	0
rs78381455	20	7247851	A	G	0	1	0	0	0	0	0	0	0	0
rs6140227	20	7247987	T	C	0	1	0	0	1	0	0	0	0	0
rs75688322	20	7247992	T	G	0	1	0	0	0	0	0	0	0	0
rs114492226	20	7248032	A	G	0	1	0	0	0	0	0	0	0	0
rs6038755	20	7248230	A	G	0	1	0	0	1	0	0	0	0	0
rs80139039	20	7248416	C	T	0	1	0	0	1	0	0	0	0	0
rs149501824	20	7248536	G	A	0	1	0	0	0	0	0	0	0	0
rs2236010	20	7248953	G	A	1	0	0	0	1	0	0	0	0	0
rs17394617	20	7249043	T	C	0	1	0	0	0	0	0	0	0	0
rs2144346	20	7249302	A	T	0	1	0	0	0	0	0	0	0	0
rs6077164	20	7250100	G	A	1	0	0	0	0	0	0	0	0	0
rs11907461	20	7251766	G	C	1	0	0	0	0	0	0	0	0	0
rs6085948	20	7252703	A	G	1	0	1	0	1	1	0	0	0	0
rs2224055	20	7253521	C	T	1	0	0	0	1	1	0	0	0	0
rs77893009	20	7253525	A	C	0	1	0	0	0	0	0	0	0	0
rs6117724	20	7258063	C	T	1	0	0	0	0	0	0	0	0	0
rs80078183	20	7258111	T	C	0	1	0	0	0	0	0	0	0	0
rs6054852	20	7258500	G	A	1	0	0	0	0	0	0	0	0	0
rs79694189	20	7259971	T	C	1	0	0	0	0	0	0	0	0	0
rs116481065	20	7264089	A	G	0	1	0	0	0	0	0	0	0	0
rs7268359	20	7265392	C	T	1	0	0	0	1	0	0	0	0	0
rs7266720	20	7265422	G	A	1	0	0	0	0	0	0	0	0	0
rs73894526	20	7266424	G	A	1	0	0	0	0	0	0	0	0	0
rs75082768	20	7268231	G	A	0	1	0	0	0	0	0	0	0	0
rs193066967	20	7270766	T	C	0	1	0	0	0	0	0	0	0	0
rs111489246	20	7271031	T	G	0	1	0	0	0	0	0	0	0	0
rs62195398	20	7271335	A	C	0	1	0	0	0	0	0	0	0	0
rs75123401	20	7271586	C	T	0	1	0	0	0	0	0	0	0	0
rs16993306	20	7271614	T	C	1	0	0	0	1	0	0	0	0	0
rs7275039	20	7271705	T	G	0	1	0	0	1	0	0	0	0	0
rs112694869	20	7271831	G	C	0	1	0	0	0	0	0	0	0	0
rs115607702	20	7274134	A	C	0	1	0	0	0	0	0	0	0	0
rs6054866	20	7274989	G	T	1	0	0	0	0	0	0	0	0	0
rs142280678	20	7276177	G	T	0	1	0	0	0	0	0	0	0	0
rs13433083	20	7278531	T	C	1	0	0	0	0	0	0	0	0	0
rs2326909	20	7278822	G	A	1	0	0	0	0	0	0	0	0	0
rs13433270	20	7279003	C	T	0	1	0	0	0	0	0	0	0	0
rs10485715	20	7279278	C	T	1	0	1	0	1	0	0	0	0	0
rs74926893	20	7282708	A	G	1	0	0	0	0	0	0	0	0	0
rs6117741	20	7283080	C	T	1	0	0	0	0	0	0	0	0	0
rs112676440	20	7283497	T	C	0	1	0	0	0	0	0	0	0	0
rs372579739	20	7284122	T	C	0	1	0	0	0	0	0	0	0	0
rs55830604	20	7284133	T	C	1	0	0	0	0	0	0	0	0	0
rs73894540	20	7284138	C	T	0	1	0	0	0	0	0	0	0	0
rs17304180	20	7284306	A	G	1	0	0	0	0	0	0	0	0	0
rs6085968	20	7285439	A	G	0	1	1	0	0	0	0	0	0	0
rs16993349	20	7286211	G	A	0	1	0	0	0	0	0	0	0	0
rs16993353	20	7286322	A	G	0	1	0	0	0	0	0	0	0	0
rs8124223	20	7288129	G	A	1	0	0	0	0	0	0	0	0	0
rs6054884	20	7290600	G	A	1	0	0	0	1	0	0	0	0	0
rs4815994	20	7291480	T	C	1	0	0	0	1	0	0	0	0	0
rs79015475	20	7292439	T	C	0	1	0	0	0	0	0	0	0	0
rs6117748	20	7292643	G	A	0	1	0	0	0	0	0	0	0	0
rs114391296	20	7292844	C	T	0	1	0	0	1	0	0	0	0	0
rs6054886	20	7293396	T	C	1	0	0	0	1	0	0	0	0	0
rs147851622	20	7294023	T	C	1	0	0	0	1	0	0	0	0	0
rs6085979	20	7294477	G	A	0	1	0	0	0	0	0	0	0	0
rs75017275	20	7295583	A	C	0	1	0	0	0	0	0	0	0	0
rs6038767	20	7295758	A	G	0	1	0	0	1	0	0	0	0	0
rs6038768	20	7297369	C	G	1	0	0	0	0	0	0	0	0	0
rs144226863	20	7297542	A	G	0	1	0	0	0	0	0	0	0	0
rs6054899	20	7302232	A	G	1	0	0	0	0	0	0	0	0	0
rs73894556	20	7303821	G	A	1	0	0	0	0	0	0	0	0	0
rs112497416	20	7303852	A	G	0	1	0	0	0	0	0	0	0	0
rs78942597	20	7305750	C	T	1	0	0	0	1	0	0	0	0	0
rs6085987	20	7306606	T	C	1	0	0	0	0	0	0	0	0	0
rs9789786	20	7307365	T	G	0	1	0	0	0	0	0	0	0	0
rs1013751	20	7309842	A	T	0	1	0	0	0	0	0	0	0	0
rs73078603	20	7310899	T	A	0	1	0	0	1	0	0	0	0	0
rs6054904	20	7311120	T	C	1	0	0	0	0	0	0	0	0	0
rs76433312	20	7311271	G	A	0	1	0	0	0	0	0	0	0	0
rs79227492	20	7313267	T	G	0	1	0	0	0	0	0	0	0	0
rs76544591	20	7313553	T	C	1	0	0	0	0	0	0	0	0	0
rs3920535	20	7313835	C	T	1	0	0	0	0	0	0	0	0	0
rs6054906	20	7314256	G	A	1	0	1	0	1	0	0	0	0	0
rs74966823	20	7322261	A	G	0	1	0	0	0	0	0	0	0	0
rs73594242	20	7323463	T	C	0	1	0	0	1	0	0	0	0	0
rs16993409	20	7325193	A	G	0	1	0	0	0	0	0	0	0	0
rs116144941	20	7325312	T	C	1	0	0	0	0	0	0	0	0	0
rs6054924	20	7325487	T	C	0	1	0	0	0	0	0	0	0	0
rs11907092	20	7328486	A	G	0	1	0	0	0	0	0	0	0	0
rs116023812	20	7332361	A	G	0	1	0	0	0	0	0	0	0	0
rs11905389	20	7337899	A	G	1	0	0	0	0	0	0	0	0	0
rs73078656	20	7343620	G	A	0	1	0	0	1	0	0	0	0	0
rs112820411	20	7349164	G	A	1	0	0	0	0	0	0	0	0	0
rs2423200	20	7354210	G	A	1	0	0	0	0	0	0	0	0	0
rs6054940	20	7356352	G	A	1	0	0	0	0	0	0	0	0	0
rs6117767	20	7357098	C	T	1	0	0	0	1	0	0	0	0	0
rs114593407	20	7359358	A	G	0	1	0	0	0	0	0	0	0	0
rs16993473	20	7362444	G	A	1	0	0	0	1	0	0	0	0	0
rs73596241	20	7362567	A	G	1	0	0	0	1	0	0	0	0	0
rs142998715	20	7365266	C	T	0	1	0	0	0	0	0	0	0	0
rs116908731	20	7366001	T	C	0	1	0	0	0	0	0	0	0	0
rs73897151	20	7366289	C	T	0	1	0	0	0	0	0	0	0	0
rs149629529	20	7368843	A	G	1	0	0	0	0	0	0	0	0	0
rs55738092	20	7372102	C	T	0	1	0	0	0	0	0	0	0	0
rs77098756	20	7374739	G	A	1	0	0	0	0	0	0	0	0	0
rs11908000	20	7377776	T	C	1	0	1	0	1	1	0	0	0	0
rs73596256	20	7381174	T	C	1	0	0	0	1	0	0	0	0	0
rs149757897	20	7383093	A	G	0	1	0	0	0	0	0	0	0	0
rs73596258	20	7383099	G	C	0	1	0	0	0	0	0	0	0	0
rs2423233	20	7384106	T	C	0	1	0	0	1	0	0	0	0	0
rs2423237	20	7386462	C	A	1	0	0	0	0	1	0	0	0	0
rs112670878	20	7386712	G	T	0	1	0	0	0	0	0	0	0	0
rs74822960	20	7386895	G	A	0	1	0	0	0	0	0	0	0	0
rs74863552	20	7387086	A	G	0	1	0	0	1	0	0	0	0	0
rs114566211	20	7387199	A	G	0	1	0	0	0	0	0	0	0	0
rs76522673	20	7387442	T	C	0	1	0	0	0	1	0	0	0	0
rs114049568	20	7387487	T	C	0	1	0	0	0	0	0	0	0	0
rs73596268	20	7387521	C	T	0	1	0	0	1	0	0	0	0	0
rs2423238	20	7387657	A	G	0	1	0	0	0	1	0	0	0	0
rs6054961	20	7387710	A	G	0	1	0	0	0	0	0	0	0	0
rs76208812	20	7387746	T	C	0	1	0	0	0	1	0	0	0	0
rs76051778	20	7387997	C	T	0	1	0	0	0	0	0	0	0	0
rs74932158	20	7388074	G	A	0	1	0	0	0	0	0	0	0	0
rs111276383	20	7388088	G	A	0	1	0	0	0	0	0	0	0	0
rs6054963	20	7389781	G	A	1	0	0	0	1	1	0	0	0	0
rs6086025	20	7391172	G	A	1	0	0	0	0	0	0	0	0	0
rs78701086	20	7392609	A	G	0	1	0	0	1	0	0	0	0	0
rs115736564	20	7394933	G	T	0	1	0	0	0	0	0	0	0	0
rs2423242	20	7395324	T	C	1	0	0	0	1	0	0	0	0	0
rs77552564	20	7396031	C	T	0	1	0	0	0	0	0	0	0	0
rs79274179	20	7397619	G	A	0	1	0	0	0	0	0	0	0	0
rs75696393	20	7398060	A	C	0	1	0	0	1	0	0	0	0	0
rs2423248	20	7398104	G	A	1	0	0	0	0	0	0	0	0	0
rs145485020	20	7399526	G	A	1	0	0	0	0	0	0	0	0	0
rs6086032	20	7399832	T	C	1	0	0	0	0	0	0	0	0	0
rs73598114	20	7400770	G	A	0	1	0	0	0	0	0	0	0	0
rs6054970	20	7402987	C	T	0	1	0	0	0	0	0	0	0	0
rs79421959	20	7404537	T	G	0	1	0	0	0	0	0	0	0	0
rs6054973	20	7405311	C	T	1	0	1	0	1	0	0	0	0	0
rs113157647	20	7405988	A	G	0	1	0	0	0	0	0	0	0	0
rs115808989	20	7406216	A	G	0	1	0	0	0	0	0	0	0	0
rs73080691	20	7406355	C	T	1	0	0	0	1	0	0	0	0	0
rs2423258	20	7407521	G	A	0	1	0	0	1	1	0	0	0	0
rs2423261	20	7409874	T	C	1	0	0	0	0	0	0	0	0	0
rs113462508	20	7410509	A	G	0	1	0	0	0	0	0	0	0	0
rs73598159	20	7412106	G	T	1	0	0	0	0	0	0	0	0	0
rs6054984	20	7413254	T	G	1	0	0	0	0	0	0	0	0	0
rs6038815	20	7417230	T	C	0	1	0	0	0	0	0	0	0	0
rs73895031	20	7417554	A	G	0	1	0	0	1	0	0	0	0	0
rs6054992	20	7423699	T	C	0	1	0	0	1	1	0	0	0	0
rs78828120	20	7426425	A	G	0	1	0	0	0	0	0	0	0	0
rs6055000	20	7428804	T	C	1	0	0	0	0	0	0	0	0	0
rs113120530	20	7431086	T	C	0	1	0	0	0	0	0	0	0	0
rs78497102	20	7437579	G	T	0	1	0	0	0	0	0	0	0	0
rs117286877	20	7441329	A	G	0	1	0	0	0	0	0	0	0	0
rs113078578	20	7441851	C	A	0	1	0	0	0	0	0	0	0	0
rs115128143	20	7444480	A	G	1	0	0	0	0	0	0	0	0	0
rs111930233	20	7448260	A	C	0	1	0	0	0	0	0	0	0	0
rs73602204	20	7450468	C	G	0	1	0	0	0	0	0	0	0	0
rs80020204	20	7451785	C	T	1	0	0	0	0	1	0	0	0	0
rs73602233	20	7454483	T	G	1	0	0	0	0	0	0	0	0	0
rs73602236	20	7456435	C	T	1	0	0	0	0	0	0	0	0	0
rs77796864	20	7457687	C	T	1	0	0	0	0	0	0	0	0	0
rs75110048	20	7457864	T	C	0	1	0	0	0	0	0	0	0	0
rs140237143	20	7461027	T	C	0	1	0	0	0	0	0	0	0	0
rs6038836	20	7462894	G	A	1	0	0	0	0	0	0	0	0	0
rs115040340	20	7465084	G	T	1	0	0	0	0	0	0	0	0	0
rs4640459	20	7467217	T	C	1	0	1	0	0	0	0	0	0	0
rs6055025	20	7468374	G	T	1	0	0	0	0	0	0	0	0	0
rs6055027	20	7468643	C	T	1	0	0	0	0	0	0	0	0	0
rs75762157	20	7470824	A	C	0	1	0	0	0	0	0	0	0	0
rs4813828	20	7472731	T	G	1	0	0	0	0	0	0	0	0	0
rs139032934	20	7475170	A	G	0	1	0	0	0	0	0	0	0	0
rs6077213	20	7477827	T	C	1	0	0	0	0	0	0	0	0	0
rs115700355	20	7478252	A	G	0	1	0	0	0	0	0	0	0	0
rs73897917	20	7478283	A	G	1	0	0	0	1	0	0	0	0	0
rs6055041	20	7480282	A	C	1	0	0	0	0	0	0	0	0	0
rs78825271	20	7483011	C	T	0	1	0	0	0	0	0	0	0	0
rs6117827	20	7484104	G	A	1	0	0	0	1	0	0	0	0	0
rs4610126	20	7486449	G	T	1	0	0	0	0	0	0	0	0	0
rs6055058	20	7490291	A	G	1	0	0	0	0	0	0	0	0	0
rs75835922	20	7492480	C	T	0	1	0	0	0	0	0	0	0	0
rs6055061	20	7494330	T	C	1	0	0	0	0	0	0	0	0	0
rs141072818	20	7495370	C	A	0	1	0	0	0	0	0	0	0	0
rs1159841	20	7497158	C	G	0	1	0	0	0	0	0	0	0	0
rs16993734	20	7498152	C	T	1	0	0	0	1	1	0	0	0	0
rs6086072	20	7499328	C	G	0	1	0	0	0	0	0	0	0	0
rs73895125	20	7499438	C	T	0	1	0	0	1	0	0	0	0	0
rs75984029	20	7501216	T	C	0	1	0	0	1	0	0	0	0	0
rs114448554	20	7504566	G	A	0	1	0	0	0	0	0	0	0	0
rs73895138	20	7505863	C	A	0	1	0	0	0	0	0	0	0	0
rs116605294	20	7506079	A	G	0	1	0	0	0	0	0	0	0	0
rs77858197	20	7506216	T	G	0	1	0	0	0	0	0	0	0	0
rs6055067	20	7506863	C	T	0	1	0	0	1	1	0	0	0	0
rs73604255	20	7508336	T	G	0	1	0	0	0	0	0	0	0	0
rs6055072	20	7510847	C	A	0	1	0	0	0	1	0	0	0	0
rs112149921	20	7511365	A	G	0	1	0	0	0	0	0	0	0	0
rs6086074	20	7511386	G	T	0	1	0	0	1	1	0	0	0	0
rs73895140	20	7511547	T	G	0	1	0	0	0	0	0	0	0	0
rs112992567	20	7511700	T	C	1	0	0	0	0	0	0	0	0	0
rs6077218	20	7514795	C	A	1	0	0	0	1	1	0	0	0	0
rs2423264	20	7515317	A	T	0	1	0	0	0	0	0	0	0	0
rs7267533	20	7516113	T	C	1	0	0	0	1	0	0	0	0	0
rs6086076	20	7516272	G	A	1	0	0	0	1	1	0	0	0	0
rs6055075	20	7516547	A	G	0	1	0	0	1	1	0	0	0	0
rs6140301	20	7517125	T	C	1	0	0	0	1	1	0	0	0	0
rs6038861	20	7518562	G	T	1	0	0	0	1	1	0	0	0	0
rs6055076	20	7519754	A	C	1	0	0	0	1	1	0	0	0	0
rs6055078	20	7521224	C	T	0	1	0	0	0	0	0	0	0	0
rs6140302	20	7521912	T	C	0	1	0	0	1	1	0	0	0	0
rs77191751	20	7522346	A	G	1	0	0	0	0	0	0	0	0	0
rs138777936	20	7522547	G	A	0	1	0	0	0	0	0	0	0	0
rs6140305	20	7530158	T	A	0	1	0	0	0	0	0	0	0	0
rs6055089	20	7534046	T	C	0	1	0	0	0	1	0	0	0	0
rs8116461	20	7538491	T	C	1	0	0	0	0	0	0	0	0	0
rs146175383	20	7539010	A	G	1	0	0	0	0	0	0	0	0	0
rs7271009	20	7540568	A	G	1	0	0	0	1	0	0	0	0	0
rs2144423	20	7540749	A	G	1	0	0	0	0	1	0	0	0	0
rs80040040	20	7542539	A	G	1	0	0	0	0	0	0	0	0	0
rs6055098	20	7547073	A	G	1	0	0	0	1	0	0	0	0	0
rs115791694	20	7547877	A	G	0	1	0	0	1	0	0	0	0	0
rs62199441	20	7549571	A	G	0	1	0	0	0	1	0	0	0	0
rs34599768	20	7550366	A	G	1	0	0	0	1	0	0	0	0	0
rs78016526	20	7551751	C	T	0	1	0	0	0	0	0	0	0	0
rs6086101	20	7552533	A	G	0	1	0	0	1	1	0	0	0	0
rs6055108	20	7552616	C	T	0	1	0	0	0	0	0	0	0	0
rs55704717	20	7556564	T	A	0	1	0	0	0	0	0	0	0	0
rs13037510	20	7557164	A	C	0	1	0	0	1	0	0	0	0	0
rs11906260	20	7557945	A	G	0	1	0	0	1	0	0	0	0	0
rs79904367	20	7558401	A	G	0	1	0	0	0	1	0	0	0	0
rs6055112	20	7558423	A	G	1	0	0	0	0	0	0	0	0	0
rs67749020	20	7558647	G	A	1	0	0	0	1	1	0	0	0	0
rs6108010	20	7560824	C	T	0	1	0	0	1	0	0	0	0	0
rs6086103	20	7560925	G	A	1	0	0	0	0	1	0	0	0	0
rs112822409	20	7562250	A	G	1	0	0	0	0	0	0	0	0	0
rs6055116	20	7562347	C	A	1	0	0	0	1	0	0	0	0	0
rs59808982	20	7563711	T	A	0	1	0	0	0	0	0	0	0	0
rs6038877	20	7565389	T	G	1	0	0	0	0	0	0	0	0	0
rs73604299	20	7568064	A	G	1	0	0	0	0	0	0	0	0	0
rs138760221	20	7568679	A	G	0	1	0	0	0	0	0	0	0	0
rs4816010	20	7570382	T	G	0	1	0	0	1	1	0	0	0	0
rs16993794	20	7570676	A	G	0	1	0	0	0	1	0	0	0	0
rs6108011	20	7571857	T	C	1	0	1	0	1	0	0	0	0	0
rs6055130	20	7572777	T	C	1	0	0	0	0	0	0	0	0	0
rs6117855	20	7572829	T	G	1	0	0	0	1	1	0	0	0	0
rs60493457	20	7574260	G	A	1	0	0	0	0	0	0	0	0	0
rs116425229	20	7580027	T	C	0	1	0	0	1	0	0	0	0	0
rs78651500	20	7584511	G	A	1	0	0	0	0	0	0	0	0	0
rs57368466	20	7592073	A	G	0	1	0	0	0	0	0	0	0	0
rs6038886	20	7594301	T	C	1	0	0	0	0	0	0	0	0	0
rs10460658	20	7594342	T	C	0	1	0	0	0	0	0	0	0	0
rs6055163	20	7601615	T	C	0	1	0	0	1	0	0	0	0	0
rs6055170	20	7607469	C	T	1	0	0	0	1	0	0	0	0	0
rs116062716	20	7611080	A	G	0	1	0	0	0	0	0	0	0	0
rs76883204	20	7612263	A	G	1	0	0	0	0	0	0	0	0	0
rs114268180	20	7618953	A	C	0	1	0	0	0	0	0	0	0	0
rs116270678	20	7624166	T	C	0	1	0	0	0	0	0	0	0	0
rs201603923	20	7626152	T	C	0	1	0	0	0	0	0	0	0	0
rs6140357	20	7626978	C	T	1	0	0	0	0	0	0	0	0	0
rs2206394	20	7634255	G	T	1	0	0	0	1	0	0	0	0	0
rs6055211	20	7636886	G	A	1	0	0	0	0	0	0	0	0	0
rs6140362	20	7644859	T	C	0	1	0	0	1	1	0	0	0	0
rs75101697	20	7646336	C	T	0	1	0	0	0	0	0	0	0	0
rs2050081	20	7646577	A	G	1	0	0	0	0	1	0	0	0	0
rs6108030	20	7646647	A	G	1	0	0	0	1	0	0	0	0	0
rs115367506	20	7648680	C	T	1	0	0	0	1	0	0	0	0	0
rs149179859	20	7649933	T	G	1	0	0	0	0	1	0	0	0	0
rs78669335	20	7651170	G	A	0	1	0	0	0	0	0	0	0	0
rs6140366	20	7653542	C	T	1	0	0	0	1	0	0	0	0	0
rs113192630	20	7656029	T	C	1	0	0	0	0	0	0	0	0	0
rs55804991	20	7657866	C	T	1	0	0	0	0	0	0	0	0	0
rs2206405	20	7658302	T	A	1	0	1	0	1	0	0	0	0	0
rs6086150	20	7658431	G	A	1	0	0	0	0	0	0	0	0	0
rs62197765	20	7665425	T	C	1	0	0	0	0	1	0	0	0	0
rs77072385	20	7668714	T	C	0	1	0	0	0	0	0	0	0	0
rs6140374	20	7670544	C	T	1	0	0	0	0	0	0	0	0	0
rs62197767	20	7672795	A	G	1	0	0	0	1	0	0	0	0	0
rs4816017	20	7673726	A	G	1	0	0	0	0	0	0	0	0	0
rs16993912	20	7680682	C	T	0	1	0	0	1	0	0	0	0	0
rs8116475	20	7684848	A	G	1	0	0	0	1	0	0	0	0	0
rs76722213	20	7686216	C	T	1	0	0	0	0	0	0	0	0	0
rs116074742	20	7687063	T	C	0	1	0	0	0	0	0	0	0	0
rs2206401	20	7689089	C	T	1	0	0	0	0	0	0	0	0	0
rs77931568	20	7689702	T	C	1	0	0	0	0	0	0	0	0	0
rs74544960	20	7692687	C	T	0	1	0	0	0	0	0	0	0	0
rs114223108	20	7695122	A	G	0	1	0	0	1	0	0	0	0	0
rs932382	20	7695252	A	G	1	0	0	0	0	0	0	0	0	0
rs75679556	20	7695452	A	G	0	1	0	0	0	0	0	0	0	0
rs73895329	20	7699286	T	C	0	1	0	0	0	0	0	0	0	0
rs6133460	20	7699400	T	C	1	0	0	0	1	0	0	0	0	0
rs149984432	20	7699664	T	C	0	1	0	0	0	0	0	0	0	0
rs12625739	20	7702102	C	T	1	0	0	0	0	0	0	0	0	0
rs6117930	20	7703222	G	A	1	0	0	0	1	0	0	0	0	0
rs729944	20	7707408	A	G	1	0	0	0	0	0	0	0	0	0
rs74439925	20	7707539	C	T	0	1	0	0	0	0	0	0	0	0
rs187793129	20	7710786	G	A	1	0	0	0	0	0	0	0	0	0
rs2050082	20	7710812	T	C	1	0	0	0	0	0	0	0	0	0
rs6133471	20	7711243	A	G	1	0	0	0	0	0	0	0	0	0
rs116578793	20	7711335	C	T	0	1	0	0	0	0	0	0	0	0
rs2294548	20	7719660	A	G	1	0	0	0	0	0	0	0	0	0
rs114539041	20	7719740	T	C	0	1	0	0	0	0	0	0	0	0
rs7272554	20	7719882	C	T	1	0	0	0	0	0	0	0	0	0
rs111755041	20	7720185	G	A	1	0	0	0	1	0	0	0	0	0
rs6055275	20	7720696	A	G	1	0	0	0	1	0	0	0	0	0
rs76294928	20	7721720	A	G	0	1	0	0	0	0	0	0	0	0
rs76526215	20	7721783	A	G	0	1	0	0	0	0	0	0	0	0
rs28718247	20	7723442	C	G	0	1	0	0	1	0	0	0	0	0
rs6133481	20	7723565	A	C	0	1	0	0	1	1	0	0	0	0
rs16993944	20	7723994	C	T	0	1	0	0	1	0	0	0	0	0
rs73895355	20	7724609	A	G	0	1	0	0	0	0	0	0	0	0
rs116823316	20	7725331	G	A	0	1	0	0	0	0	0	0	0	0
rs58897063	20	7725722	T	C	0	1	0	0	0	0	0	0	0	0
rs6055279	20	7725781	C	T	0	1	0	0	1	1	0	0	0	0
rs73593941	20	7725849	G	A	0	1	0	0	0	0	0	0	0	0
rs56033755	20	7726310	G	T	1	0	0	0	0	0	0	0	0	0
rs76862015	20	7726722	T	C	0	1	0	0	0	0	0	0	0	0
rs7264593	20	7727420	A	G	1	0	0	0	0	0	0	0	0	0
rs6140401	20	7728564	G	A	1	0	0	0	0	0	0	0	0	0
rs115525688	20	7728641	C	A	1	0	0	0	0	0	0	0	0	0
rs111646795	20	7728680	C	T	0	1	0	0	0	0	0	0	0	0
rs76309174	20	7728697	C	T	0	1	0	0	0	0	0	0	0	0
rs6086177	20	7729091	G	A	0	1	0	0	0	1	0	0	0	0
rs114999227	20	7729169	C	T	0	1	0	0	0	0	0	0	0	0
rs8121909	20	7731173	T	C	0	1	0	0	0	1	0	0	0	0
rs79746159	20	7734153	C	A	1	0	0	0	1	0	0	0	0	0
rs114568619	20	7740200	C	T	0	1	0	0	0	0	0	0	0	0
rs4431016	20	7748095	T	C	0	1	0	0	0	0	0	0	0	0
rs28499409	20	7755740	T	C	0	1	0	0	0	0	0	0	0	0
rs117756337	20	7758480	G	A	0	1	0	0	0	0	0	0	0	0
rs6140418	20	7767062	T	A	1	0	0	0	0	0	0	0	1	0
rs6140419	20	7767167	C	T	1	0	0	0	0	1	0	0	1	0
rs6133486	20	7767235	T	C	1	0	0	0	1	1	0	0	1	0
rs6055303	20	7767826	A	T	1	0	0	0	0	0	0	0	1	0
rs113428563	20	7767832	T	C	1	0	0	0	0	0	0	0	1	0
rs13045592	20	7767974	T	C	1	0	0	0	0	1	0	0	1	0
rs6086192	20	7768041	A	C	1	0	0	0	0	1	0	0	1	0
rs6038951	20	7768371	G	A	1	0	0	0	0	0	0	0	1	0
rs16993985	20	7768497	A	G	1	0	0	0	0	1	0	0	1	0
rs6086193	20	7768662	T	C	1	0	0	0	0	1	0	0	1	0
rs6086194	20	7768744	C	T	1	0	0	0	0	1	0	0	1	0
rs6086196	20	7769310	G	A	1	0	0	0	0	1	0	0	1	0
rs57754372	20	7770083	C	A	1	0	0	0	0	0	0	0	1	0
rs61045636	20	7770130	C	T	1	0	0	0	0	0	0	0	1	0
rs75486502	20	7770194	A	C	1	0	0	0	0	0	0	0	1	0
rs6140420	20	7770307	C	T	1	0	0	0	0	0	0	0	1	0
rs74668942	20	7770592	A	G	1	0	0	0	0	0	0	0	1	0
rs115132909	20	7771055	A	G	0	1	0	0	0	0	0	0	0	0
rs553666674	20	7771090	C	A	1	0	0	0	1	0	0	0	1	0
rs115734508	20	7771132	A	G	1	0	0	0	0	0	0	0	1	0
rs6077250	20	7771688	T	C	1	0	0	0	0	1	0	0	1	0
rs6077251	20	7771719	T	C	1	0	1	0	1	1	0	0	1	0
rs12625740	20	7771961	A	G	1	0	0	0	0	0	0	0	1	0
rs74503849	20	7772240	T	C	1	0	0	0	0	0	0	0	1	0
rs35248146	20	7772254	G	A	1	0	0	0	0	1	0	0	1	0
rs13043429	20	7772741	T	C	1	0	0	0	0	1	0	0	1	0
rs78574006	20	7773082	G	C	1	0	0	0	0	0	0	0	1	0
rs6038952	20	7773188	C	T	1	0	0	0	0	0	0	0	1	0
rs16993989	20	7773655	G	A	1	0	0	0	0	0	0	0	1	0
rs77913762	20	7773875	C	T	1	0	0	0	0	0	0	0	1	0
rs79472568	20	7774726	G	C	1	0	0	0	0	0	0	0	1	0
rs2092380	20	7775380	A	G	1	0	0	0	1	1	0	0	1	0
rs73594001	20	7775655	T	C	1	0	0	0	0	1	0	0	1	0
rs737222	20	7775907	C	T	1	0	0	0	0	1	0	0	1	0
rs114220872	20	7776619	C	T	1	0	0	0	0	0	0	0	1	0
rs7268371	20	7782780	C	T	0	1	0	0	0	0	0	0	0	0
rs192791442	20	7790325	T	C	0	1	0	0	1	0	0	0	0	0
rs73595917	20	7794877	C	T	0	1	0	0	0	1	0	0	0	0
rs61630776	20	7796201	A	G	0	1	0	0	0	0	0	0	0	0
rs2423276	20	7827034	T	C	1	0	0	0	0	1	0	0	1	0
rs76465487	20	7828423	A	G	1	0	0	0	0	0	0	0	1	0
rs116551308	20	7828432	A	G	1	0	0	0	0	0	0	0	1	0
rs6086233	20	7828525	A	G	1	0	0	0	1	1	0	0	1	0
rs2423277	20	7829579	G	T	1	0	0	0	0	1	0	0	1	0
rs6086234	20	7829733	A	G	1	0	0	0	1	1	0	0	1	0
rs6086235	20	7830013	G	A	1	0	0	0	0	1	0	0	1	0
rs78507390	20	7831050	A	G	1	0	0	0	0	0	0	0	1	0
rs7362401	20	7831431	T	A	1	0	0	0	0	0	0	0	1	0
rs2423278	20	7831561	G	A	1	0	0	0	0	1	0	0	1	0
rs115169743	20	7831822	T	C	1	0	0	0	0	0	0	0	1	0
rs6086237	20	7832491	C	T	1	0	0	0	0	1	0	0	1	0
rs2423280	20	7832651	T	A	1	0	0	0	0	0	0	0	1	0
rs6108060	20	7832661	G	T	1	0	0	0	0	0	0	0	1	0
rs6086238	20	7833384	T	G	1	0	0	0	0	1	0	0	1	0
rs78823542	20	7833950	T	C	1	0	0	0	0	0	0	0	0	0
rs2423288	20	7834868	T	C	1	0	0	0	0	1	0	0	1	0
rs6086244	20	7835431	G	A	1	0	0	0	0	1	0	0	1	0
rs6086245	20	7835773	A	G	1	0	0	0	0	1	0	0	1	0
rs2423289	20	7836060	C	T	1	0	0	0	0	1	0	0	1	0
rs34682018	20	7836307	T	A	1	0	0	0	0	0	0	0	1	0
rs34079467	20	7836521	A	G	1	0	0	0	0	1	0	0	1	0
rs60864655	20	7836531	C	T	1	0	0	0	0	0	0	0	1	0
rs111395978	20	7837073	C	A	1	0	0	0	0	0	0	0	0	0
rs2423294	20	7839121	A	G	1	0	1	0	1	1	0	0	0	0
rs16994049	20	7841962	A	G	0	1	0	0	0	1	0	0	0	0
rs11698712	20	7847539	T	C	0	1	0	0	0	1	0	0	0	0
rs78131506	20	7849071	C	G	0	1	0	0	0	0	0	0	0	0
rs144514445	20	7849294	T	G	0	1	0	0	0	0	0	0	0	0
rs145205672	20	7854695	A	C	0	1	0	0	0	0	0	0	0	0
rs116158889	20	7856674	A	C	0	1	0	0	0	0	0	0	0	0
rs717433	20	7857488	T	C	1	0	1	0	0	1	0	0	0	0
rs74754077	20	7861858	C	T	0	1	0	0	1	0	0	0	0	0
rs112647405	20	7867461	A	G	0	1	0	0	0	0	0	0	0	0
rs73597920	20	7867479	C	T	0	1	0	0	0	0	0	0	0	0
rs6108072	20	7867950	C	T	1	0	0	0	0	0	0	0	0	0
rs6117972	20	7870775	T	G	0	1	0	0	0	1	0	0	0	0
rs144927103	20	7871016	A	G	0	1	0	0	0	0	0	0	0	0
rs111666749	20	7880233	A	G	1	0	0	0	0	0	0	0	0	0
rs6055363	20	7882896	G	A	0	1	0	0	1	0	0	0	0	0
rs75442989	20	7885097	A	G	1	0	0	0	0	0	0	0	0	0
rs73079911	20	7888033	C	T	0	1	0	0	0	0	0	0	0	0
rs2235250	20	7890075	T	C	1	0	0	0	1	0	0	0	0	0
rs115121920	20	7893911	T	C	0	1	0	0	0	0	0	0	0	0
rs55945246	20	7895373	G	A	1	0	0	0	0	1	0	0	0	0
rs1569454	20	7896769	C	A	0	1	0	0	0	1	0	0	0	0
rs114714193	20	7898144	T	G	1	0	0	0	0	0	0	0	0	0
rs6077285	20	7900243	C	G	1	0	1	0	0	0	0	0	0	0
rs2223276	20	7901459	T	C	0	1	0	0	0	0	0	0	0	0
rs12479800	20	7902436	A	G	0	1	0	0	0	1	0	0	0	0
rs2205821	20	7902516	C	T	0	1	0	0	0	1	0	0	0	0
rs117455339	20	7903348	A	G	0	1	0	0	0	0	0	0	0	0
rs80295903	20	7903376	C	A	0	1	0	0	0	0	0	0	0	0
rs6038977	20	7903848	A	G	0	1	0	0	0	1	0	0	0	0
rs146100467	20	7905308	A	G	0	1	0	0	0	0	0	0	0	0
rs189786383	20	7906737	C	T	0	1	0	0	1	0	0	0	0	0
rs7269011	20	7910673	A	C	0	1	0	0	0	0	0	0	0	0
rs6055391	20	7911414	C	T	1	0	0	0	0	0	0	0	0	0
rs75465924	20	7911588	G	T	0	1	0	0	1	0	0	0	0	0
rs2250429	20	7911954	A	G	0	1	0	0	1	1	0	0	0	0
rs2423326	20	7912993	G	A	1	0	0	0	1	0	0	0	0	0
rs6118002	20	7914079	T	C	0	1	0	0	0	0	0	0	0	0
rs75277125	20	7914156	G	A	0	1	0	0	0	0	0	0	0	0
rs2017494	20	7917055	G	C	0	1	0	0	0	0	0	0	0	0
rs80125028	20	7919001	T	G	0	1	0	0	0	0	0	0	0	0
rs73895442	20	7924508	A	T	0	1	0	0	0	0	0	0	0	0
rs2250567	20	7925022	C	T	1	0	0	0	0	0	0	0	0	0
rs2142697	20	7926296	G	A	1	0	0	0	0	0	0	0	0	0
rs7266518	20	7930552	G	A	1	0	0	0	0	0	0	0	0	0
rs34473022	20	7930886	G	A	1	0	0	0	0	0	0	0	0	0
rs73895445	20	7937438	C	T	0	1	0	0	0	0	0	0	0	0
rs2255183	20	7939957	G	A	1	0	0	0	1	0	0	0	0	0
rs6133516	20	7940944	T	C	1	0	0	0	0	0	0	0	0	0
rs79541210	20	7943144	G	A	0	1	0	0	0	1	0	0	0	0
rs113862736	20	7948490	G	C	0	1	0	0	0	0	0	0	0	0
rs79085460	20	7948622	G	A	1	0	0	0	0	0	0	0	0	0
rs6038985	20	7959588	C	T	1	0	0	0	1	0	0	0	0	0
rs114472731	20	7959644	C	A	1	0	0	0	0	0	0	0	0	0
rs2179734	20	7960634	G	A	1	0	0	0	0	0	0	0	0	0
rs16994242	20	7963232	T	C	0	1	0	0	1	1	0	0	0	0
rs6108087	20	7968175	G	A	1	0	0	0	1	0	0	0	0	0
rs66570338	20	7968303	T	C	0	1	0	0	1	1	0	0	0	0
rs6055425	20	7968999	C	T	1	0	0	0	0	0	0	0	0	0
rs6118035	20	7971350	C	A	1	0	0	0	1	1	0	0	0	0
rs149108308	20	7972780	A	G	0	1	0	0	0	0	0	0	0	0
rs989804	20	7973272	G	T	1	0	0	0	1	1	0	0	0	0
rs116745190	20	7974021	T	C	1	0	0	0	0	0	0	0	0	0
rs7262473	20	7974619	T	C	0	1	0	0	0	0	0	0	0	0
rs6133518	20	7975828	C	A	0	1	0	0	1	1	0	0	0	0
rs57873940	20	7976163	C	G	0	1	0	0	0	0	0	0	0	0
rs73895458	20	7976492	T	C	0	1	0	0	0	0	0	0	0	0
rs67587830	20	7976930	A	G	1	0	0	0	1	1	0	0	0	0
rs78587613	20	7976993	C	T	0	1	0	0	0	0	0	0	0	0
rs6140479	20	7977119	C	T	0	1	0	0	1	1	0	0	0	0
rs116523869	20	7980129	A	C	1	0	0	0	0	0	0	0	0	0
rs8764	20	7981425	C	A	0	1	0	0	1	1	0	0	0	0
rs2076014	20	7982671	A	G	1	0	0	0	1	1	0	0	0	0
rs6140481	20	7984948	C	T	1	0	0	0	0	0	0	0	0	0
rs6140484	20	7986357	C	T	1	0	0	0	0	0	0	0	0	0
rs114718346	20	7991832	C	T	1	0	0	0	0	0	0	0	0	0
rs1883202	20	7993358	T	G	1	0	0	0	0	0	0	0	0	0
rs115927491	20	7996209	C	T	1	0	0	0	0	0	0	0	0	0
rs147662236	20	7996237	C	T	0	1	0	0	0	0	0	0	0	0
rs111747738	20	7999015	C	T	0	1	0	0	0	0	0	0	0	0
rs141332632	20	7999941	T	G	0	1	0	0	0	0	0	0	0	0
rs6055456	20	8004729	C	T	0	1	0	0	0	0	0	0	0	0
rs77398877	20	8007409	A	C	0	1	0	0	0	0	0	0	0	0
rs6140497	20	8011402	G	T	1	0	0	0	0	0	0	0	0	0
rs114644324	20	8013208	C	T	0	1	0	0	0	0	0	0	0	0
rs116534456	20	8013680	T	C	0	1	0	0	0	0	0	0	0	0
rs6039000	20	8014107	G	T	1	0	0	0	0	1	0	0	0	0
rs6140500	20	8015123	G	A	0	1	0	0	0	0	0	0	0	0
rs41282970	20	8020543	T	C	1	0	0	0	0	0	0	0	0	0
rs6039004	20	8025481	A	G	1	0	0	0	1	1	0	0	0	0
rs34232365	20	8025848	T	C	0	1	0	0	0	0	0	0	0	0
rs115397255	20	8029717	C	T	1	0	0	0	0	1	0	0	0	0
rs116192541	20	8031977	T	C	0	1	0	0	0	0	0	0	0	0
rs6055485	20	8035605	T	C	1	0	0	0	1	1	0	0	0	0
rs114835352	20	8036363	T	C	1	0	0	0	0	1	0	0	0	0
rs76561589	20	8038607	G	A	1	0	0	0	0	0	0	0	0	0
rs8184867	20	8038656	T	C	1	0	0	0	0	0	0	0	0	0
rs115428339	20	8040279	A	G	0	1	0	0	0	0	0	0	0	0
rs73601976	20	8040406	T	C	0	1	0	0	0	0	0	0	0	0
rs182878675	20	8040576	T	C	0	1	0	0	0	0	0	0	0	0
rs6055494	20	8041708	G	T	1	0	0	0	0	0	0	0	0	0
rs115947475	20	8043287	T	C	1	0	0	0	0	1	0	0	0	0
rs113119435	20	8047321	G	C	0	1	0	0	0	0	0	0	0	0
rs16994371	20	8047536	C	T	0	1	0	0	1	1	0	0	0	0
rs6055497	20	8051367	A	G	0	1	0	0	1	0	0	0	0	0
rs78696918	20	8052297	C	G	0	1	0	0	0	0	0	0	0	0
rs74954430	20	8052539	G	A	1	0	0	0	0	0	0	0	0	0
rs77253787	20	8052656	C	T	0	1	0	0	1	0	0	0	0	0
rs78748350	20	8055055	C	T	1	0	0	0	0	0	0	0	0	0
rs1024167	20	8056833	A	G	1	0	0	0	1	1	0	0	0	0
rs113152509	20	8056939	T	G	1	0	0	0	0	0	0	0	0	0
rs6140512	20	8058075	G	A	1	0	0	0	0	0	0	0	0	0
rs57351755	20	8058796	G	A	0	1	0	0	0	0	0	0	0	0
rs16994386	20	8062313	C	T	0	1	0	0	1	1	0	0	0	0
rs6055505	20	8062386	T	C	1	0	0	0	0	1	0	0	0	0
rs11905332	20	8063158	A	G	0	1	0	0	1	0	0	0	0	0
rs61638775	20	8063895	G	A	1	0	0	0	1	0	0	0	0	0
rs58012293	20	8064046	G	A	0	1	0	0	0	0	0	0	0	0
rs77885982	20	8064080	C	T	0	1	0	0	0	0	0	0	0	0
rs76769837	20	8064238	T	C	0	1	0	0	0	0	0	0	0	0
rs6039025	20	8064315	T	A	0	1	0	0	0	0	0	0	0	0
rs73087748	20	8064409	A	G	1	0	0	0	1	1	0	0	0	0
rs73895507	20	8065193	G	A	1	0	0	0	1	1	0	0	0	0
rs6118046	20	8065225	T	C	0	1	0	0	1	0	0	0	0	0
rs73895508	20	8065656	A	G	0	1	0	0	0	0	0	0	0	0
rs8125971	20	8068823	A	G	0	1	0	0	0	0	0	0	0	0
rs4816042	20	8070385	A	G	1	0	0	0	1	0	0	0	0	0
rs113256854	20	8071449	G	A	1	0	0	0	0	0	0	0	0	0
rs73603841	20	8072393	A	C	0	1	0	0	1	0	0	0	0	0
rs6118050	20	8073155	C	T	1	0	0	0	0	0	0	0	0	0
rs6077302	20	8073237	A	G	1	0	0	0	0	0	0	0	0	0
rs80330898	20	8074211	T	C	0	1	0	0	1	0	0	0	0	0
rs73603858	20	8081309	A	G	0	1	0	0	1	0	0	0	0	0
rs16994407	20	8082826	A	G	1	0	0	0	1	1	0	0	0	0
rs149463725	20	8082941	G	A	0	1	0	0	0	0	0	0	0	0
rs113076577	20	8084907	C	G	1	0	0	0	0	0	0	0	0	0
rs114297431	20	8089607	C	A	0	1	0	0	0	0	0	0	0	0
rs6077304	20	8091288	C	T	1	0	0	0	0	0	0	0	0	0
rs112290357	20	8092539	C	T	0	1	0	0	1	0	0	0	0	0
rs6055527	20	8093990	G	A	1	0	0	0	0	0	0	0	0	0
rs374930241	20	8095459	T	G	0	1	0	0	0	0	0	0	0	0
rs74842098	20	8095645	G	A	0	1	0	0	0	0	0	0	0	0
rs6055529	20	8096261	A	G	1	0	0	0	0	0	0	0	0	0
rs77105730	20	8099136	A	G	0	1	0	0	0	0	0	0	0	0
rs2103798	20	8100240	A	C	0	1	0	0	0	0	0	0	0	0
rs75069201	20	8100270	G	A	0	1	0	0	0	0	0	0	0	0
rs79244899	20	8103478	C	T	1	0	0	0	0	0	0	0	0	0
rs115954696	20	8103675	A	G	0	1	0	0	0	0	0	0	0	0
rs2207316	20	8103838	T	G	0	1	0	0	0	1	0	0	0	0
rs79564361	20	8103962	A	G	0	1	0	0	0	0	0	0	0	0
rs6118061	20	8106696	C	T	1	0	0	0	0	0	0	0	0	0
rs148866227	20	8106766	T	C	0	1	0	0	0	0	0	0	0	0
rs8117834	20	8109993	T	T	1	0	1	0	0	0	0	0	0	0
rs6086343	20	8116305	C	T	1	0	0	0	0	0	0	0	0	0
rs149717923	20	8118264	T	C	0	1	0	0	0	0	0	0	0	0
rs145578394	20	8118384	T	C	0	1	0	0	0	0	0	0	0	0
rs114283405	20	8120034	T	C	0	1	0	0	0	0	0	0	0	0
rs76072171	20	8120815	T	C	1	0	0	0	0	0	0	0	0	0
rs75032282	20	8122380	G	T	1	0	0	0	0	0	0	0	0	0
rs6086346	20	8124551	A	G	0	1	0	0	1	1	0	0	0	0
rs6039040	20	8126750	T	C	1	0	0	0	0	1	0	0	0	0
rs6039041	20	8129883	G	A	1	0	0	0	1	1	0	0	0	0
rs6077319	20	8130204	C	A	1	0	0	0	0	0	0	0	0	0
rs932491	20	8130637	T	C	1	0	0	0	0	0	0	0	0	0
rs2076695	20	8133242	C	A	1	0	0	0	1	0	0	0	0	0
rs113917488	20	8133453	A	G	0	1	0	0	0	0	0	0	0	0
rs6118083	20	8134057	G	A	1	0	1	0	1	1	0	0	0	0
rs8126354	20	8135530	C	A	0	1	0	0	0	0	0	0	0	0
rs4142365	20	8135857	A	G	0	1	0	0	1	1	0	0	0	0
rs73895516	20	8136095	A	G	0	1	0	0	0	0	0	0	0	0
rs74946103	20	8136975	A	G	0	1	0	0	0	0	0	0	0	0
rs6140549	20	8137884	A	G	0	1	0	0	1	1	0	0	0	0
rs79984192	20	8138187	C	T	0	1	0	0	0	0	0	0	0	0
rs1543402	20	8140182	G	A	1	0	0	0	0	0	0	0	0	0
rs8114499	20	8140450	C	T	1	0	0	0	1	1	0	0	0	0
rs6039044	20	8141136	G	A	0	1	0	0	0	0	0	0	0	0
rs6039048	20	8141878	T	C	1	0	0	0	0	0	0	0	0	0
rs60630287	20	8142838	A	G	1	0	0	0	0	0	0	0	0	0
rs6055567	20	8143366	C	T	0	1	0	0	0	0	0	0	0	0
rs4816047	20	8144573	T	C	1	0	0	0	1	1	0	0	0	0
rs73605826	20	8147516	A	G	0	1	0	0	0	0	0	0	0	0
rs926817	20	8147795	A	G	1	0	0	0	1	0	0	0	0	0
rs141317184	20	8151529	A	C	0	1	0	0	0	0	0	0	0	0
rs78419770	20	8152826	T	C	0	1	0	0	1	0	0	0	0	0
rs76840544	20	8155947	G	C	0	1	0	0	0	0	0	0	0	0
rs8124012	20	8163415	C	T	1	0	0	0	0	1	0	0	0	0
rs115606207	20	8164697	A	C	0	1	0	0	0	0	0	0	0	0
rs76407405	20	8167219	T	C	0	1	0	0	0	0	0	0	0	0
rs73895540	20	8167223	C	T	0	1	0	0	0	0	0	0	0	0
rs117104807	20	8167518	T	C	0	1	0	0	0	0	0	0	0	0
rs73605868	20	8169154	C	T	0	1	0	0	0	0	0	0	0	0
rs148282854	20	8169759	A	C	0	1	0	0	0	0	0	0	0	0
rs73895557	20	8171941	A	G	1	0	0	0	0	0	0	0	0	0
rs62198559	20	8172615	C	T	1	0	0	0	0	0	0	0	0	0
rs73895566	20	8182161	C	A	1	0	0	0	1	1	0	0	0	0
rs73080268	20	8182337	A	G	0	1	0	0	0	0	0	0	0	0
rs6055615	20	8186636	T	G	1	0	0	0	0	0	0	0	0	0
rs79853795	20	8186666	G	A	1	0	0	0	0	0	0	0	0	0
rs6055618	20	8188069	A	G	1	0	0	0	1	0	0	0	0	0
rs73895578	20	8188453	A	G	0	1	0	0	0	0	0	0	0	0
rs57756992	20	8189282	A	G	1	0	0	0	1	0	0	0	0	0
rs2038036	20	8191474	T	C	1	0	0	0	0	0	0	0	0	0
rs732365	20	8193504	T	C	1	0	0	0	0	0	0	0	0	0
rs885644	20	8193847	C	T	1	0	0	0	0	0	0	0	0	0
rs76242431	20	8194062	G	A	0	1	0	0	0	0	0	0	0	0
rs58536373	20	8200354	A	G	0	1	0	0	0	1	0	0	0	0
rs6055642	20	8203792	A	G	1	0	0	0	0	0	0	0	0	0
rs114741662	20	8208415	A	G	1	0	0	0	0	0	0	0	0	0
rs145855267	20	8211672	T	C	0	1	0	0	0	0	0	0	0	0
rs6055656	20	8212885	T	C	1	0	0	0	0	0	0	0	0	0
rs28407771	20	8216829	C	T	1	0	0	0	1	0	0	0	0	0
rs79182136	20	8216854	A	G	0	1	0	0	0	0	0	0	0	0
rs115143035	20	8217202	A	G	1	0	0	0	0	0	0	0	0	0
rs6077332	20	8217351	C	T	1	0	0	0	0	1	0	0	0	0
rs59330923	20	8217825	A	G	0	1	0	0	1	0	0	0	0	0
rs75462360	20	8219000	A	G	0	1	0	0	0	0	0	0	0	0
rs4813853	20	8219894	C	T	0	1	0	0	1	1	0	0	0	0
rs114452844	20	8222924	C	T	0	1	0	0	0	0	0	0	0	0
rs73897341	20	8223730	T	C	0	1	0	0	0	0	0	0	0	0
rs76667322	20	8225687	T	C	1	0	0	0	0	0	0	0	0	0
rs6118129	20	8227359	T	C	1	0	0	0	0	0	0	0	0	0
rs74920961	20	8228266	A	G	0	1	0	0	1	0	0	0	0	0
rs6086371	20	8229070	C	T	1	0	0	0	1	1	0	0	0	0
rs6086374	20	8231653	G	A	1	0	0	0	0	1	0	0	0	0
rs115865363	20	8232363	G	C	1	0	0	0	0	0	0	0	0	0
rs6055685	20	8233139	G	A	1	0	1	0	1	1	0	0	0	0
rs1534897	20	8236831	T	C	0	1	0	0	0	1	0	0	0	0
rs4292147	20	8236982	A	G	1	0	0	0	1	0	0	0	0	0
rs73897366	20	8238053	G	A	1	0	0	0	0	0	0	0	0	0
rs6039105	20	8238230	A	G	0	1	0	0	0	0	0	0	0	0
rs34961271	20	8238834	A	G	1	0	0	0	0	0	0	0	0	0
rs11378269	20	8238871	T	G	0	1	0	0	1	1	0	0	0	0
rs80194833	20	8239221	T	G	0	1	0	0	0	0	0	0	0	0
rs113881269	20	8239361	A	G	0	1	0	0	0	0	0	0	0	0
rs1474581	20	8239422	C	A	0	1	0	0	0	1	0	0	0	0
rs11905810	20	8239700	T	C	0	1	0	0	0	0	0	0	0	0
rs111729243	20	8239817	A	G	0	1	0	0	0	0	0	0	0	0
rs116235075	20	8240193	A	C	0	1	0	0	0	0	0	0	0	0
rs113648435	20	8240204	G	C	0	1	0	0	0	0	0	0	0	0
rs2179137	20	8240996	A	G	1	0	0	0	0	0	0	0	0	0
rs1474937	20	8241025	T	G	0	1	0	0	1	1	0	0	0	0
rs995040	20	8241415	G	T	1	0	0	0	1	1	0	0	0	0
rs79775441	20	8242388	T	C	1	0	0	0	0	1	0	0	0	0
rs2179138	20	8242508	C	T	0	1	0	0	1	1	0	0	0	0
rs111310142	20	8243319	T	G	0	1	0	0	0	0	0	0	0	0
rs73897390	20	8244087	T	C	1	0	0	0	0	0	0	0	0	0
rs75584565	20	8245466	G	A	1	0	0	0	0	0	0	0	0	0
rs60800602	20	8246030	T	C	1	0	0	0	0	0	0	0	0	0
rs6039109	20	8246247	A	C	1	0	0	0	1	1	0	0	0	0
rs113527102	20	8247043	A	G	1	0	0	0	0	0	0	0	0	0
rs73084339	20	8249959	A	G	0	1	0	0	0	0	0	0	0	0
rs114075660	20	8250256	G	A	0	1	0	0	0	0	0	0	0	0
rs8120947	20	8250371	G	A	0	1	0	0	0	0	0	0	0	0
rs77781449	20	8252025	T	C	0	1	0	0	0	1	0	0	0	0
rs66623426	20	8254299	C	T	0	1	0	0	0	0	0	0	0	0
rs6086379	20	8259277	C	T	1	0	0	0	1	0	0	0	0	0
rs138843743	20	8260956	C	G	0	1	0	0	0	0	0	0	0	0
rs67432256	20	8261343	A	G	1	0	0	0	0	0	0	0	0	0
rs2719786	20	8261739	C	T	1	0	0	0	0	0	0	0	0	0
rs2743163	20	8262600	A	G	1	0	0	0	0	0	0	0	0	0
rs62195866	20	8262606	T	C	0	1	0	0	1	1	0	0	0	0
rs2743165	20	8263040	G	A	1	0	0	0	0	0	0	0	0	0
rs56925174	20	8263215	A	G	1	0	0	0	0	0	0	0	0	0
rs2294257	20	8265460	G	A	1	0	0	0	1	1	0	0	0	0
rs80352386	20	8265586	T	C	0	1	0	0	0	0	0	0	0	0
rs73895706	20	8266069	T	C	0	1	0	0	0	0	0	0	0	0
rs78272530	20	8267588	T	A	0	1	0	0	0	0	0	0	0	0
rs181090793	20	8269541	T	C	0	1	0	0	0	0	0	0	0	0
rs116403502	20	8271000	A	G	0	1	0	0	0	0	0	0	0	0
rs183626075	20	8271967	T	G	0	1	0	0	0	0	0	0	0	0
rs112253005	20	8272180	T	C	1	0	0	0	0	0	0	0	0	0
rs6133564	20	8272638	C	T	1	0	0	0	1	0	0	0	0	0
rs8123918	20	8273991	A	G	0	1	0	0	1	0	0	0	0	0
rs59579063	20	8276862	C	T	0	1	0	0	0	0	0	0	0	0
rs6133567	20	8278031	G	A	1	0	0	0	1	0	0	0	0	0
rs56073306	20	8278974	C	T	0	1	0	0	0	0	0	0	0	0
rs6133569	20	8285822	G	A	1	0	0	0	0	0	0	0	0	0
rs2719790	20	8286997	A	C	0	1	0	0	0	0	0	0	0	0
rs62195914	20	8287345	T	C	0	1	0	0	0	0	0	0	0	0
rs6039125	20	8292449	T	C	1	0	0	0	1	0	0	0	1	0
rs59511677	20	8292728	G	C	1	0	0	0	0	0	0	0	1	0
rs16994587	20	8292946	G	A	1	0	0	0	1	1	0	0	1	0
rs6055716	20	8293628	C	T	1	0	0	0	0	0	0	0	1	0
rs6086393	20	8294409	A	G	1	0	0	0	1	0	0	0	1	0
rs112555799	20	8294865	G	T	0	1	0	0	0	0	0	0	0	0
rs62195918	20	8294998	G	A	1	0	1	0	1	0	0	0	1	0
rs10485723	20	8295218	G	A	1	0	0	0	1	1	0	0	1	0
rs6140590	20	8295616	G	A	0	1	0	0	0	0	0	0	0	0
rs2745754	20	8296214	G	A	0	1	0	0	0	0	0	0	0	0
rs2745755	20	8296322	G	A	1	0	0	0	1	0	0	0	1	0
rs987972	20	8296835	C	T	1	0	0	0	1	0	0	0	1	0
rs2745763	20	8298397	A	T	1	0	0	0	0	0	0	0	1	0
rs111667050	20	8299389	G	A	0	1	0	0	0	0	0	0	0	0
rs73895766	20	8299659	T	C	1	0	0	0	1	0	0	0	1	0
rs75659827	20	8299906	A	G	0	1	0	0	0	0	0	0	0	0
rs73895768	20	8300372	G	A	0	1	0	0	0	0	0	0	0	0
rs2662992	20	8300953	C	T	1	0	0	0	0	0	0	0	1	0
rs74449657	20	8301047	C	T	1	0	0	0	0	0	0	0	1	0
rs148605450	20	8301416	G	A	1	0	0	0	1	0	0	0	1	0
rs6140594	20	8303386	A	G	0	1	0	0	0	0	0	0	0	0
rs113094410	20	8304722	A	T	0	1	0	0	0	0	0	0	0	0
rs6140595	20	8305644	T	C	0	1	0	0	1	0	0	0	0	0
rs116033221	20	8308773	G	T	1	0	0	0	0	0	0	0	0	0
rs6039135	20	8312036	A	G	1	0	0	0	1	0	0	0	0	0
rs75686917	20	8313433	T	C	0	1	0	0	0	0	0	0	0	0
rs2745770	20	8314098	A	G	0	1	0	0	0	0	0	0	0	0
rs146591476	20	8316252	C	T	0	1	0	0	0	0	0	0	0	0
rs6086402	20	8316666	A	G	0	1	0	0	1	1	0	0	0	0
rs2662995	20	8316720	A	C	1	0	0	0	0	0	0	0	0	0
rs6086403	20	8317833	A	C	0	1	0	0	1	1	0	0	0	0
rs56007916	20	8317874	G	A	0	1	0	0	0	0	0	0	0	0
rs2719809	20	8318084	A	G	0	1	0	0	0	0	0	0	0	0
rs73591710	20	8323354	A	G	0	1	0	0	0	0	0	0	0	0
rs75580109	20	8324142	T	C	0	1	0	0	0	0	0	0	0	0
rs73895799	20	8324949	A	G	1	0	0	0	0	0	0	0	0	0
rs2745773	20	8325837	C	T	0	1	0	0	0	0	0	0	0	0
rs6133577	20	8329092	C	A	1	0	0	0	1	1	0	0	0	0
rs114120278	20	8329469	T	C	0	1	0	0	0	0	0	0	0	0
rs2745776	20	8329558	C	T	1	0	0	0	0	0	0	0	0	0
rs6055738	20	8329853	A	G	1	0	0	0	1	0	0	0	0	0
rs2745779	20	8330056	C	A	0	1	0	0	0	0	0	0	0	0
rs116647467	20	8332381	T	C	0	1	0	0	0	0	0	0	0	0
rs2745782	20	8332766	A	G	1	0	0	0	0	0	0	0	0	0
rs2662978	20	8334515	T	C	0	1	0	0	0	0	0	0	0	0
rs112336139	20	8334603	A	G	0	1	0	0	1	0	0	0	0	0
rs6055751	20	8336193	G	C	0	1	0	0	0	0	0	0	0	0
rs6039142	20	8336432	A	G	1	0	0	0	0	0	0	0	0	0
rs6055753	20	8336698	A	G	1	0	0	0	0	0	0	0	0	0
rs13044643	20	8338274	C	A	1	0	0	0	0	0	0	0	0	0
rs6055756	20	8338803	C	T	1	0	0	0	0	0	0	0	0	0
rs16994692	20	8343076	T	C	1	0	0	0	0	0	0	0	0	0
rs2719777	20	8343696	C	T	1	0	0	0	0	1	0	0	0	0
rs112167762	20	8343796	C	T	1	0	0	0	0	0	0	0	0	0
rs6039147	20	8344603	T	C	1	0	0	0	0	0	0	0	0	0
rs2745787	20	8344771	T	G	0	1	0	0	1	0	0	0	0	0
rs1775206	20	8344922	G	A	1	0	0	0	1	0	0	0	0	0
rs1235145	20	8345042	C	T	1	0	0	0	1	0	0	0	0	0
rs75468383	20	8345182	T	C	0	1	0	0	0	0	0	0	0	0
rs11908479	20	8345331	T	C	1	0	0	0	1	0	0	0	0	0
rs2663003	20	8345767	A	G	0	1	0	0	0	0	0	0	0	0
rs112516718	20	8348173	C	T	0	1	0	0	0	0	0	0	0	0
rs113900479	20	8350330	G	A	1	0	0	0	0	0	0	0	0	0
rs190863929	20	8351152	G	A	0	1	0	0	0	0	0	0	0	0
rs7354165	20	8353194	G	A	1	0	0	0	0	0	0	0	0	0
rs114484024	20	8354476	T	C	1	0	0	0	0	0	0	0	0	0
rs75703181	20	8355396	C	A	0	1	0	0	0	0	0	0	0	0
rs162222	20	8356065	A	T	0	1	0	0	0	0	0	0	0	0
rs80300461	20	8356510	C	T	1	0	0	0	0	0	0	0	0	0
rs2745790	20	8357806	T	C	1	0	0	0	1	0	0	0	0	0
rs111422270	20	8363210	G	A	0	1	0	0	0	0	0	0	0	0
rs114880459	20	8365229	A	G	0	1	0	0	0	0	0	0	0	0
rs77823563	20	8365687	A	G	0	1	0	0	0	0	0	0	0	0
rs112843392	20	8367589	C	T	0	1	0	0	0	0	0	0	0	0
rs6516371	20	8367929	T	C	0	1	0	0	0	0	0	0	0	0
rs6055774	20	8370822	C	A	1	0	0	0	0	0	0	0	0	0
rs6055775	20	8371367	A	G	1	0	0	0	1	0	0	0	0	0
rs6086425	20	8372046	G	A	0	1	0	0	0	0	0	0	0	0
rs111933233	20	8373040	G	T	0	1	0	0	0	0	0	0	0	0
rs6118182	20	8373290	C	T	1	0	0	0	0	0	0	0	0	0
rs708926	20	8374790	A	G	1	0	0	0	1	1	0	0	0	0
rs11907490	20	8376489	G	A	0	1	0	0	1	0	0	0	0	0
rs708925	20	8377357	T	C	1	0	0	0	1	1	0	0	0	0
rs11906056	20	8378127	A	G	0	1	0	0	0	1	0	0	0	0
rs76369798	20	8383500	C	T	1	0	0	0	0	0	0	0	0	0
rs151055	20	8383715	A	G	0	1	0	0	1	0	0	0	0	0
rs2136278	20	8387725	G	A	1	0	0	0	0	0	0	0	0	0
rs6108138	20	8388908	G	A	0	1	0	0	0	0	0	0	0	0
rs79299012	20	8389159	A	G	1	0	0	0	0	0	0	0	0	0
rs151088662	20	8392084	A	G	0	1	0	0	0	0	0	0	0	0
rs58258773	20	8393298	C	T	1	0	0	0	0	0	0	0	0	0
rs2662990	20	8394156	T	A	0	1	0	0	0	0	0	0	0	0
rs115251224	20	8394609	G	C	0	1	0	0	0	0	0	0	0	0
rs2745756	20	8396273	T	C	1	0	0	0	0	0	0	0	0	0
rs2745758	20	8398137	T	C	1	0	0	0	1	0	0	0	0	0
rs73897434	20	8399345	C	T	1	0	0	0	0	0	0	0	0	0
rs75506080	20	8399407	T	C	0	1	0	0	0	0	0	0	0	0
rs11904999	20	8400021	G	A	1	0	0	0	0	0	0	0	0	0
rs1935671	20	8402449	C	T	1	0	0	0	1	1	0	0	0	0
rs35480505	20	8403467	A	G	1	0	0	0	0	0	0	0	0	0
rs1235142	20	8405440	C	T	1	0	0	0	1	1	0	0	0	0
rs6140613	20	8409264	G	T	1	0	0	0	1	1	0	0	0	0
rs725320	20	8413366	G	C	0	1	0	0	0	0	0	0	0	0
rs725319	20	8413578	G	A	1	0	0	0	1	0	0	0	0	0
rs112777923	20	8415245	A	G	0	1	0	0	0	0	0	0	0	0
rs708916	20	8415290	G	A	0	1	0	0	0	0	0	0	0	0
rs73897473	20	8415384	T	C	0	1	0	0	0	0	0	0	0	0
rs73591786	20	8418344	A	C	0	1	0	0	0	0	0	0	0	0
rs114260759	20	8418548	T	C	1	0	0	0	0	0	0	0	0	0
rs78743514	20	8418788	T	C	0	1	0	0	0	0	0	0	0	0
rs11908017	20	8420336	A	G	1	0	0	0	1	1	0	0	0	0
rs114712402	20	8421934	A	C	0	1	0	0	0	0	0	0	0	0
rs708913	20	8422212	A	G	1	0	0	0	1	1	0	0	0	0
rs77065117	20	8422772	G	A	0	1	0	0	0	0	0	0	0	0
rs114523161	20	8425468	C	T	1	0	0	0	0	0	0	0	0	0
rs115430702	20	8426052	G	A	0	1	0	0	0	0	0	0	0	0
rs6055808	20	8426427	A	C	1	0	1	0	1	0	0	0	0	0
rs2662982	20	8426793	A	G	1	0	0	0	0	0	0	0	0	0
rs116622838	20	8431520	A	G	0	1	0	0	1	0	0	0	0	0
rs771943	20	8434229	A	G	1	0	0	0	0	0	0	0	0	0
rs76198340	20	8434233	T	C	0	1	0	0	1	0	0	0	0	0
rs771942	20	8434643	A	C	1	0	0	0	0	0	0	0	0	0
rs149849978	20	8437090	T	C	0	1	0	0	0	0	0	0	0	0
rs227142	20	8438750	T	C	0	1	0	0	1	0	0	0	0	0
rs113168044	20	8438866	G	A	1	0	0	0	0	0	0	0	0	0
rs16994779	20	8439171	G	A	1	0	0	0	1	0	0	0	0	0
rs138656860	20	8439199	A	G	0	1	0	0	0	0	0	0	0	0
rs4813861	20	8447870	A	G	1	0	0	0	0	0	0	0	0	0
rs190413372	20	8448792	G	A	0	1	0	0	0	0	0	0	0	0
rs182353663	20	8449586	T	C	0	1	0	0	0	0	0	0	0	0
rs8117365	20	8453321	T	C	1	0	0	0	1	0	0	0	0	0
rs113356011	20	8457477	T	C	1	0	0	0	0	0	0	0	0	0
rs764439	20	8458142	T	C	1	0	0	0	1	0	0	0	0	0
rs77481388	20	8458657	G	A	1	0	0	0	1	0	0	0	0	0
rs6140619	20	8458696	C	T	1	0	0	0	1	0	0	0	0	0
rs147892048	20	8458995	C	A	0	1	0	0	0	0	0	0	0	0
rs112346789	20	8459431	G	A	0	1	0	0	0	0	0	0	0	0
rs1935673	20	8459635	C	G	1	0	0	0	1	1	0	0	0	0
rs2022452	20	8459863	A	C	0	1	0	0	0	0	0	0	0	0
rs116111672	20	8460490	A	G	0	1	0	0	0	0	0	0	0	0
rs73593751	20	8463794	G	A	0	1	0	0	0	0	0	0	0	0
rs6140621	20	8465507	C	G	0	1	0	0	0	0	0	0	0	0
rs6055835	20	8468958	C	A	1	0	0	0	1	0	0	0	0	0
rs6039170	20	8471304	A	C	0	1	0	0	0	0	0	0	0	0
rs2294552	20	8473559	G	A	1	0	0	0	1	1	0	0	0	0
rs12481251	20	8477382	G	A	1	0	0	0	0	0	0	0	0	0
rs74640153	20	8479551	A	G	0	1	0	0	0	0	0	0	0	0
rs114529710	20	8482890	G	A	1	0	0	0	0	0	0	0	0	0
rs2327069	20	8483284	G	A	1	0	0	0	0	0	0	0	0	0
rs116524622	20	8483530	T	C	0	1	0	0	0	0	0	0	0	0
rs78563963	20	8483679	C	T	0	1	0	0	0	0	0	0	0	0
rs79703462	20	8483736	G	A	1	0	0	0	0	0	0	0	0	0
rs6055851	20	8487448	A	G	0	1	0	0	0	0	0	0	0	0
rs6077366	20	8489282	C	T	0	1	0	0	0	0	0	0	0	0
rs114082119	20	8490612	A	C	0	1	0	0	0	0	0	0	0	0
rs6086471	20	8492566	T	C	0	1	0	0	0	0	0	0	0	0
rs28373375	20	8493126	G	T	1	0	0	0	0	0	0	0	0	0
rs6055863	20	8494363	A	G	1	0	0	0	0	0	0	0	0	0
rs114387080	20	8496024	C	A	1	0	0	0	0	0	0	0	0	0
rs75722664	20	8501004	A	G	0	1	0	0	0	0	0	0	0	0
rs140426284	20	8501101	A	G	0	1	0	0	0	0	0	0	0	0
rs6039177	20	8501378	C	G	0	1	0	0	0	0	0	0	0	0
rs73896897	20	8501663	G	A	1	0	0	0	1	0	0	0	0	0
rs6086474	20	8504234	A	G	0	1	0	0	0	0	0	0	0	0
rs77684142	20	8506203	G	A	0	1	0	0	0	0	0	0	0	0
rs113120472	20	8506399	G	A	0	1	0	0	0	0	0	0	0	0
rs56386938	20	8507215	G	A	1	0	0	0	0	0	0	0	0	0
rs2050090	20	8509133	T	C	1	0	0	0	1	0	0	0	0	0
rs115903540	20	8509182	A	G	1	0	0	0	0	0	0	0	0	0
rs6118219	20	8509723	T	G	1	0	0	0	0	0	0	0	0	0
rs6086478	20	8512278	T	A	0	1	0	0	1	0	0	0	0	0
rs77786493	20	8513351	G	A	0	1	0	0	0	1	0	0	0	0
rs6055870	20	8513700	C	T	0	1	0	0	0	0	0	0	0	0
rs145345498	20	8514590	C	G	0	1	0	0	0	0	0	0	0	0
rs58294166	20	8514904	T	C	1	0	0	0	0	1	0	0	0	0
rs60086031	20	8515581	G	A	0	1	0	0	0	0	0	0	0	0
rs2423359	20	8515741	T	G	1	0	0	0	0	0	0	0	0	0
rs2143206	20	8516208	G	A	0	1	0	0	1	0	0	0	0	0
rs2050088	20	8516856	C	T	0	1	0	0	0	0	0	0	0	0
rs6055877	20	8517824	T	C	0	1	0	0	1	0	0	0	0	0
rs144665173	20	8517909	T	C	0	1	0	0	0	0	0	0	0	0
rs6055878	20	8518251	A	G	1	0	0	0	0	0	0	0	0	0
rs2423361	20	8521939	A	C	1	0	0	0	1	0	0	0	0	0
rs75212495	20	8522674	G	A	0	1	0	0	0	0	0	0	0	0
rs77175963	20	8522699	A	G	1	0	0	0	0	0	0	0	0	0
rs6118228	20	8523642	G	T	1	0	0	0	0	0	0	0	0	0
rs74872791	20	8526557	A	G	0	1	0	0	0	0	0	0	0	0
rs79486530	20	8526754	A	G	0	1	0	0	0	0	0	0	0	0
rs76903667	20	8528043	T	C	0	1	0	0	0	0	0	0	0	0
rs6086486	20	8531658	G	A	0	1	0	0	0	0	0	0	0	0
rs6055883	20	8532163	A	G	1	0	0	0	0	0	0	0	0	0
rs2064272	20	8532320	A	G	1	0	0	0	1	0	0	0	0	0
rs182038878	20	8534278	A	G	0	1	0	0	0	0	0	0	0	0
rs73593786	20	8536270	G	A	0	1	0	0	0	0	0	0	0	0
rs2179441	20	8537248	A	C	1	0	0	0	0	0	0	0	0	0
rs77605845	20	8537321	A	G	0	1	0	0	1	0	0	0	0	0
rs113372552	20	8540082	C	T	0	1	0	0	1	0	0	0	0	0
rs16994902	20	8542087	C	A	1	0	0	0	1	0	0	0	0	0
rs3817879	20	8542274	C	A	1	0	0	0	0	0	0	0	0	0
rs2423371	20	8542787	A	G	0	1	0	0	0	0	0	0	0	0
rs112428204	20	8543085	C	A	0	1	0	0	0	0	0	0	0	0
rs6077376	20	8543190	G	A	1	0	0	0	1	0	0	0	0	0
rs2423374	20	8543424	G	T	0	1	0	0	1	0	0	0	0	0
rs2423376	20	8543830	C	T	1	0	0	0	0	0	0	0	0	0
rs11087808	20	8544807	G	A	0	1	0	0	1	1	0	0	0	0
rs112178714	20	8545030	G	A	0	1	0	0	0	0	0	0	0	0
rs8119707	20	8545120	C	T	1	0	0	0	0	0	0	0	0	0
rs6039189	20	8545302	T	C	0	1	0	0	1	0	0	0	0	0
rs17436253	20	8545782	T	G	0	1	0	0	0	0	0	0	0	0
rs76388444	20	8546489	G	A	1	0	0	0	0	0	0	0	0	0
rs6086493	20	8547238	C	A	0	1	0	0	1	0	0	0	0	0
rs6086494	20	8547257	T	C	0	1	0	0	1	0	0	0	0	0
rs78222221	20	8547386	C	A	0	1	0	0	0	0	0	0	0	0
rs6055894	20	8547649	T	C	1	0	0	0	0	0	0	0	0	0
rs2206423	20	8547761	C	T	1	0	0	0	1	0	0	0	0	0
rs112679775	20	8547781	C	A	0	1	0	0	0	0	0	0	0	0
rs6039190	20	8549239	C	T	1	0	0	0	1	0	0	0	0	0
rs113322639	20	8549340	T	C	1	0	0	0	0	0	0	0	0	0
rs115088075	20	8551553	C	G	0	1	0	0	0	0	0	0	0	0
rs8122766	20	8551996	C	T	1	0	0	0	1	1	0	0	0	0
rs12481472	20	8554035	G	A	0	1	0	0	0	0	0	0	0	0
rs114933714	20	8559739	A	G	0	1	0	0	0	0	0	0	0	0
rs6140637	20	8561345	G	A	0	1	0	0	0	0	0	0	0	0
rs6118251	20	8562316	A	G	1	0	0	0	1	0	0	0	0	0
rs116699550	20	8562645	A	G	0	1	0	0	0	0	0	0	0	0
rs111618789	20	8566381	T	G	1	0	0	0	0	0	0	0	0	0
rs6055904	20	8566396	T	C	1	0	0	0	1	1	0	0	0	0
rs6055905	20	8566415	A	G	1	0	0	0	1	0	0	0	0	0
rs6118252	20	8566849	A	G	0	1	0	0	1	0	0	0	0	0
rs6086504	20	8568746	G	A	1	0	0	0	0	0	0	0	0	0
rs6086505	20	8569890	A	G	1	0	0	0	1	0	0	0	0	0
rs76639967	20	8572624	T	C	0	1	0	0	0	0	0	0	0	0
rs6055911	20	8574870	G	A	0	1	0	0	1	0	0	0	0	0
rs114533618	20	8575505	A	G	0	1	0	0	1	0	0	0	0	0
rs2327044	20	8575851	T	A	0	1	0	0	0	0	0	0	0	0
rs6055912	20	8576046	C	T	1	0	0	0	1	1	0	0	0	0
rs76431738	20	8576996	T	C	0	1	0	0	0	0	0	0	0	0
rs6086511	20	8578901	C	T	1	0	0	0	1	0	0	0	0	0
rs6055917	20	8580547	G	A	1	0	0	0	1	0	0	0	0	0
rs764443	20	8581741	C	T	1	0	0	0	0	0	0	0	0	0
rs6108159	20	8585135	A	G	1	0	0	0	1	1	0	0	0	0
rs148694774	20	8585763	T	C	0	1	0	0	0	0	0	0	0	0
rs6055925	20	8585893	C	G	0	1	0	0	0	0	0	0	0	0
rs6055926	20	8586145	C	T	0	1	0	0	0	0	0	0	0	0
rs6055927	20	8586366	G	T	0	1	0	0	0	0	0	0	0	0
rs114020446	20	8586403	A	G	0	1	0	0	0	0	0	0	0	0
rs77866931	20	8587371	A	G	0	1	0	0	0	0	0	0	0	0
rs16994962	20	8587483	T	C	0	1	0	0	0	0	0	0	0	0
rs6055930	20	8588775	C	T	0	1	0	0	1	0	0	0	0	0
rs116649567	20	8588778	A	G	0	1	0	0	0	0	0	0	0	0
rs7265800	20	8588845	T	C	0	1	0	0	0	0	0	0	0	0
rs67607767	20	8590628	C	T	0	1	0	0	0	0	0	0	0	0
rs73595551	20	8591829	T	C	1	0	0	0	0	0	0	0	0	0
rs7263133	20	8592603	G	C	1	0	0	0	0	1	0	0	0	0
rs6086525	20	8592790	A	G	0	1	0	0	1	1	0	0	0	0
rs4813865	20	8601756	G	T	1	0	0	0	1	1	0	0	0	0
rs6086531	20	8601823	C	A	0	1	0	0	0	0	0	0	0	0
rs181447967	20	8602873	A	G	0	1	0	0	0	0	0	0	0	0
rs6108161	20	8607015	C	A	1	0	0	0	1	0	0	0	0	0
rs6039208	20	8608115	G	A	1	0	0	0	0	0	0	0	0	0
rs6055944	20	8608924	G	A	1	0	0	0	1	0	0	0	0	0
rs75423075	20	8616240	C	T	1	0	0	0	1	0	0	0	0	0
rs116317675	20	8617474	G	A	1	0	0	0	0	0	0	0	0	0
rs56660363	20	8618606	T	A	0	1	0	0	0	0	0	0	0	0
rs8126112	20	8618641	C	T	0	1	0	0	1	0	0	0	0	0
rs73597519	20	8620431	A	C	1	0	0	0	0	0	0	0	0	0
rs17365739	20	8621060	T	C	0	1	0	0	0	0	0	0	0	0
rs59457099	20	8621166	T	C	0	1	0	0	0	0	0	0	0	0
rs16994986	20	8621646	G	A	0	1	0	0	1	1	0	0	0	0
rs16994987	20	8621741	A	G	1	0	0	0	0	0	0	0	0	0
rs8126070	20	8624657	G	A	1	0	0	0	0	0	0	0	0	0
rs956522	20	8624905	A	G	1	0	0	0	1	1	0	0	0	0
rs188102552	20	8625100	G	A	1	0	0	0	0	1	0	0	0	0
rs4432538	20	8626746	G	A	1	0	1	0	1	0	0	0	0	0
rs111334262	20	8628141	C	T	0	1	0	0	0	0	0	0	0	0
rs2223838	20	8631824	A	C	0	1	0	0	0	0	0	0	0	0
rs79842475	20	8632557	G	A	1	0	0	0	0	0	0	0	0	0
rs6055959	20	8634034	C	A	1	0	0	0	1	0	0	0	0	0
rs12053642	20	8634833	C	T	1	0	0	0	1	0	0	0	0	0
rs6140660	20	8636153	G	A	0	1	0	0	0	0	0	0	0	0
rs113061135	20	8636178	C	T	0	1	0	0	0	0	0	0	0	0
rs6108163	20	8636875	A	G	0	1	0	0	0	0	0	0	0	0
rs144029904	20	8638752	C	T	0	1	0	0	0	0	0	0	0	0
rs73895059	20	8640831	T	C	0	1	0	0	0	0	0	0	0	0
rs6108168	20	8645624	C	A	1	0	1	0	0	0	0	0	0	0
rs6055971	20	8646995	T	C	1	0	0	0	0	0	0	0	0	0
rs73076196	20	8648643	T	C	0	1	0	0	0	0	0	0	0	0
rs16995064	20	8654521	G	C	0	1	0	0	0	0	0	0	0	0
rs73598296	20	8656242	G	A	0	1	0	0	1	0	0	0	0	0
rs6055979	20	8661440	G	A	0	1	0	0	1	0	0	0	0	0
rs77797965	20	8664303	A	G	0	1	0	0	0	0	0	0	0	0
rs6055980	20	8665156	T	C	1	0	0	0	0	0	0	0	0	0
rs6039222	20	8665746	C	A	1	0	0	0	0	0	0	0	0	0
rs78268022	20	8670306	A	G	1	0	0	0	0	1	0	0	0	0
rs6140680	20	8671680	T	G	1	0	0	0	0	0	0	0	0	0
rs74613423	20	8671783	C	T	0	1	0	0	0	0	0	0	0	0
rs73078026	20	8673448	T	G	0	1	0	0	0	0	0	0	0	0
rs114790312	20	8674931	T	C	1	0	0	0	0	0	0	0	0	0
rs6108174	20	8675133	A	G	0	1	0	0	1	0	0	0	0	0
rs116124207	20	8675256	A	G	0	1	0	0	0	0	0	0	0	0
rs4387877	20	8677033	A	G	0	1	0	0	0	0	0	0	0	0
rs12053583	20	8677111	T	C	0	1	0	0	0	0	0	0	0	0
rs57714650	20	8678228	T	C	0	1	0	0	0	0	0	0	0	0
rs74445925	20	8678565	T	C	0	1	0	0	0	0	0	0	0	0
rs1033566	20	8678595	G	A	1	0	0	0	0	0	0	0	0	0
rs6140684	20	8679104	C	T	1	0	0	0	0	0	0	0	0	0
rs59003148	20	8684454	G	A	0	1	0	0	0	0	0	0	0	0
rs6056003	20	8684993	G	A	0	1	0	0	1	0	0	0	0	0
rs6039236	20	8689790	G	G	0	1	0	0	0	0	0	0	0	0
rs6056021	20	8690295	G	A	1	0	0	0	0	0	0	0	0	0
rs112066707	20	8692916	G	A	1	0	0	0	0	0	0	0	0	0
rs2144125	20	8693359	A	G	1	0	0	0	0	0	0	0	0	0
rs6056028	20	8698228	A	G	1	0	0	0	0	0	0	0	0	0
rs6140696	20	8698554	G	A	1	0	0	0	0	0	0	0	0	0
rs56059033	20	8699207	T	G	1	0	0	0	0	0	0	0	0	0
rs16995121	20	8703859	G	A	0	1	0	0	0	0	0	0	0	0
rs16995128	20	8705525	C	T	0	1	0	0	0	0	0	0	0	0
rs114388586	20	8705628	A	G	1	0	0	0	0	0	0	0	0	0
rs148016917	20	8705692	G	A	0	1	0	0	0	0	0	0	0	0
rs761562	20	8705791	A	G	0	1	0	0	0	0	0	0	0	0
rs150522896	20	8706075	G	A	0	1	0	0	0	0	0	0	0	0
rs73080045	20	8710050	G	A	0	1	0	0	0	0	0	0	0	0
rs8123323	20	8714934	C	T	0	1	0	0	0	0	0	0	0	0
rs2076687	20	8716810	C	A	1	0	0	0	0	0	0	0	0	0
rs17446308	20	8718872	C	T	0	1	0	0	1	0	0	0	0	0
rs73895116	20	8719408	T	A	1	0	0	0	0	0	0	0	1	0
rs6056034	20	8719914	T	A	1	0	0	0	0	0	0	0	1	0
rs6086562	20	8720150	G	C	0	1	0	0	0	0	0	0	0	0
rs73895117	20	8720171	T	C	0	1	0	0	0	0	0	0	0	0
rs6056036	20	8720509	G	A	1	0	0	0	1	1	0	0	1	0
rs55775700	20	8720618	G	A	1	0	0	0	1	0	0	0	1	0
rs6056037	20	8720738	T	C	1	0	0	0	0	0	0	0	1	0
rs6077413	20	8721129	A	G	1	0	0	0	1	0	0	0	1	0
rs2327096	20	8721629	G	C	1	0	0	0	1	1	0	0	1	0
rs76746936	20	8721631	C	T	1	0	0	0	0	1	0	0	1	0
rs76867842	20	8721747	A	G	1	0	0	0	0	0	0	0	1	0
rs6056041	20	8722220	T	C	1	0	0	0	0	0	0	0	1	0
rs79284104	20	8722436	T	C	1	0	0	0	1	0	0	0	1	0
rs6086563	20	8722498	G	C	1	0	0	0	0	0	0	0	1	0
rs115324252	20	8722828	G	C	1	0	0	0	0	0	0	0	1	0
rs57905460	20	8723332	A	C	1	0	0	0	1	0	0	0	1	0
rs8117234	20	8723792	T	C	1	0	0	0	1	1	0	0	1	0
rs6077414	20	8723905	T	C	1	0	1	0	1	0	0	0	0	0
rs75689651	20	8726174	A	C	1	0	0	0	1	0	0	0	1	0
rs6056044	20	8726293	G	C	1	0	0	0	0	0	0	0	1	0
rs1555212	20	8726683	G	T	1	0	0	0	1	0	0	0	1	0
rs17446441	20	8727519	G	A	1	0	0	0	1	1	0	0	1	0
rs6086567	20	8727556	C	T	1	0	0	0	1	1	0	0	1	0
rs6086568	20	8728111	G	T	1	0	0	0	0	0	0	0	1	0
rs112265620	20	8737624	T	C	0	1	0	0	0	0	0	0	0	0
rs148386086	20	8739403	A	G	0	1	0	0	0	0	0	0	0	0
rs2327099	20	8741878	G	A	1	0	0	0	0	0	0	0	0	0
rs2179474	20	8741927	A	G	1	0	0	0	0	0	0	0	0	0
rs60672677	20	8746840	G	A	0	1	0	0	0	0	0	0	0	0
rs62197002	20	8747903	A	G	1	0	0	0	1	0	0	0	0	0
rs113192592	20	8752128	G	T	0	1	0	0	0	0	0	0	0	0
rs148977270	20	8753494	A	G	0	1	0	0	0	0	0	0	0	0
rs115470699	20	8755553	T	C	0	1	0	0	0	0	0	0	0	0
rs149509137	20	8755907	A	G	0	1	0	0	0	0	0	0	0	0
rs2076412	20	8757444	A	C	1	0	0	0	0	0	0	0	0	0
rs6056066	20	8757522	T	C	1	0	0	0	0	0	0	0	0	0
rs6056070	20	8758852	G	A	0	1	0	0	0	0	0	0	0	0
rs963766	20	8764349	A	G	0	1	0	0	0	0	0	0	0	0
rs116711523	20	8767245	T	C	0	1	0	0	0	0	0	0	0	0
rs6056093	20	8773529	A	G	1	0	0	0	0	0	0	0	0	0
rs77847823	20	8776518	G	A	0	1	0	0	0	0	0	0	0	0
rs12329404	20	8777299	A	G	1	0	0	0	1	0	0	0	0	0
rs79465792	20	8778947	T	C	1	0	0	0	0	0	0	0	0	0
rs6086590	20	8779091	T	C	1	0	0	0	0	0	0	0	0	0
rs6056104	20	8779497	C	T	1	0	0	0	0	0	0	0	0	0
rs79518054	20	8782814	T	G	0	1	0	0	0	0	0	0	0	0
rs6086594	20	8783748	A	G	1	0	0	0	1	0	0	0	0	0
rs6086595	20	8784132	T	C	1	0	0	0	0	0	0	0	0	0
rs6039267	20	8785732	A	C	0	1	0	0	0	1	0	0	0	0
rs114782921	20	8786049	G	A	0	1	0	0	0	0	0	0	0	0
rs6056113	20	8788170	C	T	1	0	0	0	0	0	0	0	0	0
rs6039271	20	8791994	A	G	1	0	0	0	0	0	0	0	0	0
rs144625025	20	8792419	A	G	0	1	0	0	0	0	0	0	0	0
rs6056126	20	8795023	T	C	1	0	0	0	0	0	0	0	0	0
rs145443737	20	8795181	C	T	0	1	0	0	0	0	0	0	0	0
rs16995247	20	8795371	C	T	0	1	0	0	1	1	0	0	0	0
rs11906514	20	8798849	G	A	0	1	0	0	1	0	0	0	0	0
rs6056128	20	8802254	G	C	0	1	0	0	0	0	0	0	0	0
rs1997751	20	8803037	G	C	0	1	0	0	0	0	0	0	0	0
rs981421	20	8805068	G	A	1	0	0	0	1	0	0	0	0	0
rs111950388	20	8807965	G	A	0	1	0	0	0	0	0	0	0	0
rs59824381	20	8808096	A	G	1	0	0	0	0	0	0	0	0	0
rs56946058	20	8809370	G	T	1	0	0	0	0	0	0	0	0	0
rs114929036	20	8811185	A	G	0	1	0	0	0	0	0	0	0	0
rs6056143	20	8811705	A	G	1	0	0	0	0	0	0	0	0	0
rs761042	20	8814859	G	A	1	0	0	0	1	1	0	0	0	0
rs6108195	20	8816657	C	G	0	1	0	0	0	0	0	0	0	0
rs73605705	20	8817096	G	A	0	1	0	0	0	0	0	0	0	0
rs79754556	20	8819335	T	C	1	0	0	0	0	0	0	0	0	0
rs6056160	20	8819633	G	A	0	1	0	0	0	0	0	0	0	0
rs11905647	20	8823440	T	C	0	1	0	0	0	0	0	0	0	0
rs16995289	20	8824241	G	A	1	0	0	0	0	0	0	0	0	0
rs13040543	20	8824657	T	C	0	1	0	0	0	0	0	0	0	0
rs6056180	20	8824785	C	T	0	1	0	0	0	0	0	0	0	0
rs77608033	20	8824825	C	T	0	1	0	0	0	0	0	0	0	0
rs113187081	20	8825020	T	C	0	1	0	0	0	0	0	0	0	0
rs73895324	20	8826874	C	G	0	1	0	0	0	0	0	0	0	0
rs4816090	20	8827663	T	C	0	1	0	0	1	0	0	0	0	0
rs147536233	20	8828460	G	A	0	1	0	0	0	0	0	0	0	0
rs2143270	20	8828686	G	A	1	0	0	0	0	0	0	0	0	0
rs4374436	20	8829476	T	C	1	0	0	0	1	0	0	0	0	0
rs16995297	20	8829951	C	G	0	1	0	0	0	0	0	0	0	0
rs6118342	20	8833553	G	A	1	0	0	0	0	0	0	0	0	0
rs6118343	20	8833791	T	C	0	1	0	0	0	0	0	0	0	0
rs117575574	20	8834329	T	C	0	1	0	0	0	0	0	0	0	0
rs6056196	20	8835257	G	A	1	0	0	0	1	0	0	0	0	0
rs58568270	20	8836909	G	A	1	0	0	0	0	0	0	0	0	0
rs6086627	20	8838791	G	A	1	0	0	0	0	0	0	0	0	0
rs6140744	20	8840687	T	C	1	0	0	0	0	0	0	0	0	0
rs145285202	20	8842209	G	A	0	1	0	0	0	0	0	0	0	0
rs6140764	20	8845713	A	G	1	0	0	0	0	0	0	0	0	0
rs6077438	20	8845860	C	T	1	0	0	0	0	0	0	0	0	0
rs8115524	20	8848080	T	C	1	0	0	0	0	0	0	0	0	0
rs142026167	20	8850039	A	G	0	1	0	0	0	1	0	0	0	0
rs570940630	20	8850451	C	T	0	1	0	0	0	0	0	0	0	0
rs111933672	20	8851594	C	T	0	1	0	0	0	0	0	0	0	0
rs4816097	20	8852726	G	A	1	0	0	0	0	0	0	0	0	0
rs7271558	20	8854111	G	A	0	1	0	0	0	0	0	0	0	0
rs2327116	20	8854324	G	C	0	1	0	0	0	0	0	0	0	0
rs79103254	20	8854890	G	A	0	1	0	0	0	0	0	0	0	0
rs6056209	20	8856124	G	A	1	0	1	0	1	1	0	0	0	0
rs6039306	20	8856689	C	T	1	0	0	0	1	0	0	0	0	0
rs17380559	20	8858622	G	A	0	1	0	0	1	0	0	0	0	0
rs13041928	20	8858761	A	G	1	0	0	0	1	0	0	0	0	0
rs6140778	20	8862706	G	A	1	0	0	0	0	0	0	0	0	0
rs73895377	20	8867054	A	G	0	1	0	0	1	0	0	0	0	0
rs6086674	20	8867448	T	G	1	0	0	0	0	0	0	0	0	0
rs16995365	20	8869388	C	T	1	0	0	0	0	0	0	0	0	0
rs6118364	20	8869639	G	A	1	0	0	0	0	0	0	0	0	0
rs2327120	20	8871113	G	A	0	1	0	0	1	0	0	0	0	0
rs4380320	20	8871195	A	C	0	1	0	0	0	0	0	0	0	0
rs6077449	20	8871414	G	T	1	0	0	0	1	0	0	0	0	0
rs78549020	20	8871619	A	G	0	1	0	0	0	0	0	0	0	0
rs6086676	20	8871650	T	C	0	1	0	0	1	0	0	0	0	0
rs142227846	20	8872051	C	T	1	0	0	0	0	0	0	0	0	0
rs114066718	20	8872858	T	C	0	1	0	0	0	0	0	0	0	0
rs6118365	20	8873883	A	G	1	0	0	0	0	0	0	0	0	0
rs118088268	20	8876568	A	G	0	1	0	0	0	0	0	0	0	0
rs3848835	20	8876622	A	G	1	0	0	0	1	0	0	0	0	0
rs73089676	20	8877371	A	G	0	1	0	0	0	0	0	0	0	0
rs3848839	20	8878446	T	G	1	0	0	0	0	0	0	0	0	0
rs73605773	20	8879983	A	G	0	1	0	0	0	0	0	0	0	0
rs79079973	20	8880706	G	A	1	0	0	0	0	0	0	0	0	0
rs75131892	20	8881573	G	A	1	0	0	0	0	0	0	0	0	0
rs41275590	20	8881946	G	A	1	0	0	0	0	0	0	0	0	0
rs115731722	20	8882704	A	G	1	0	0	0	1	0	0	0	0	0
rs6039315	20	8884920	T	G	0	1	0	0	0	0	0	0	0	0
rs3761168	20	8885071	A	C	1	0	1	0	1	0	0	0	0	0
rs6118368	20	8885742	G	C	0	1	0	0	0	0	0	0	0	0
rs73605781	20	8885968	C	T	0	1	0	0	0	0	0	0	0	0
rs6086681	20	8887677	G	A	1	0	0	0	0	0	0	0	0	0
rs79620597	20	8891119	T	C	0	1	0	0	0	0	0	0	0	0
rs79838452	20	8893447	T	C	1	0	0	0	0	0	0	0	0	0
rs116639026	20	8893453	G	A	0	1	0	0	1	0	0	0	0	0
rs75482703	20	8893496	G	T	1	0	0	0	0	0	0	0	0	0
rs115605976	20	8893594	G	A	0	1	0	0	0	0	0	0	0	0
rs73895399	20	8893754	T	G	1	0	0	0	0	0	0	0	0	0
rs3915735	20	8895242	T	C	1	0	0	0	1	0	0	0	0	0
rs67702392	20	8897634	C	T	1	0	1	0	0	0	0	0	0	0
rs77969364	20	8900692	C	A	0	1	0	0	0	0	0	0	0	0
rs73605789	20	8900817	A	G	0	1	0	0	0	0	0	0	0	0
rs3848842	20	8900939	T	C	1	0	0	0	1	0	0	0	0	0
rs28543054	20	8904274	G	A	1	0	0	0	1	0	0	0	0	0
rs73605797	20	8907745	C	T	0	1	0	0	0	0	0	0	0	0
rs79063742	20	8908132	G	A	0	1	0	0	0	0	0	0	0	0
rs1997867	20	8908230	T	C	1	0	0	0	0	0	0	0	0	0
rs36112638	20	8908527	A	G	1	0	0	0	0	0	0	0	0	0
rs2179798	20	8910699	A	G	1	0	0	0	1	1	0	0	1	0
rs962348	20	8910989	G	C	1	0	0	0	0	0	0	0	1	0
rs962349	20	8911039	C	T	1	0	0	0	1	0	0	0	1	0
rs180722529	20	8911266	C	A	0	1	0	0	0	0	0	0	0	0
rs6118380	20	8911953	T	C	1	0	0	0	1	1	0	0	1	0
rs114236537	20	8912088	T	G	0	1	0	0	0	0	0	0	0	0
rs6086688	20	8913559	G	A	1	0	0	0	0	0	0	0	1	0
rs6056252	20	8914328	A	G	1	0	0	0	1	0	0	0	1	0
rs111691759	20	8914774	C	T	0	1	0	0	0	0	0	0	0	0
rs115205687	20	8915129	T	G	1	0	1	0	1	0	0	0	1	0
rs1074406	20	8915376	A	G	1	0	0	0	0	0	0	0	1	0
rs59114015	20	8915502	A	G	1	0	0	0	1	0	0	0	1	0
rs2327124	20	8915539	G	T	1	0	0	0	0	0	0	0	1	0
rs74754949	20	8915580	G	T	1	0	0	0	0	0	0	0	1	0
rs6039324	20	8916095	A	G	1	0	0	0	0	0	0	0	1	0
rs6140795	20	8916835	T	C	1	0	0	0	1	0	0	0	1	0
rs6086690	20	8917923	G	A	1	0	0	0	1	1	0	0	1	0
rs66768842	20	8918253	C	G	1	0	0	0	0	0	0	0	1	0
rs545760933	20	8918628	A	C	0	1	0	0	0	0	0	0	0	0
rs12151880	20	8918779	T	C	1	0	0	0	1	1	0	0	1	0
rs6039325	20	8919377	C	T	1	0	0	0	0	0	0	0	1	0
rs6039326	20	8919692	G	A	1	0	0	0	0	0	0	0	1	0
rs6056254	20	8919787	T	C	1	0	0	0	0	0	0	0	1	0
rs6039327	20	8919837	G	A	1	0	0	0	1	0	0	0	1	0
rs11697234	20	8920042	G	T	1	0	0	0	0	0	0	0	0	0
rs7266888	20	8922321	G	A	1	0	0	0	1	0	0	0	0	0
rs16995410	20	8929767	A	G	1	0	0	0	0	0	0	0	0	0
rs186748374	20	8932108	G	A	0	1	0	0	0	0	0	0	0	0
rs13043871	20	8932133	C	T	1	0	0	0	0	0	0	0	0	0
rs4299396	20	8934668	T	A	0	1	0	0	0	0	0	0	0	0
rs73607719	20	8935028	G	T	0	1	0	0	0	0	0	0	0	0
rs73607720	20	8935119	C	T	0	1	0	0	0	0	0	0	0	0
rs16995415	20	8935155	A	G	0	1	0	0	1	0	0	0	0	0
rs73895419	20	8935633	T	G	0	1	0	0	0	0	0	0	0	0
rs77563395	20	8935923	A	G	0	1	0	0	1	0	0	0	0	0
rs6118389	20	8936311	A	G	0	1	0	0	1	0	0	0	0	0
rs59680148	20	8937427	C	T	1	0	0	0	1	0	0	0	0	0
rs6118390	20	8938100	T	C	1	0	0	0	0	0	0	0	0	0
rs76623668	20	8938355	C	T	0	1	0	0	0	0	0	0	0	0
rs6118391	20	8938358	G	A	1	0	0	0	1	0	0	0	0	0
rs6133641	20	8938704	C	T	0	1	0	0	1	0	0	0	0	0
rs6133642	20	8938759	G	C	0	1	0	0	0	0	0	0	0	0
rs4383404	20	8939424	A	G	0	1	0	0	1	0	0	0	0	0
rs79008891	20	8939447	T	C	0	1	0	0	0	0	0	0	0	0
rs6108222	20	8940111	A	G	1	0	0	0	1	0	0	0	0	0
rs7270699	20	8940358	C	T	0	1	0	0	0	0	0	0	0	0
rs6118393	20	8942172	A	G	0	1	0	0	1	0	0	0	0	0
rs16995421	20	8942517	A	G	1	0	0	0	0	0	0	0	0	0
rs115729926	20	8943620	A	G	0	1	0	0	0	0	0	0	0	0
rs6056277	20	8943782	C	T	1	0	0	0	0	0	0	0	0	0
rs114101206	20	8946088	G	A	1	0	0	0	1	0	0	0	0	0
rs114522088	20	8947863	T	G	0	1	0	0	0	0	0	0	0	0
rs77943714	20	8948813	G	A	1	0	0	0	1	0	0	0	0	0
rs115444772	20	8950094	A	G	0	1	0	0	0	0	0	0	0	0
rs115713666	20	8950754	C	A	0	1	0	0	0	0	0	0	0	0
rs115849457	20	8953606	T	C	0	1	0	0	1	0	0	0	0	0
rs4077182	20	8954559	T	C	1	0	0	0	1	0	0	0	0	0
rs77527933	20	8955154	A	C	0	1	0	0	1	0	0	0	0	0
rs4076929	20	8955413	G	T	0	1	0	0	1	0	0	0	0	0
rs6056284	20	8956398	A	G	1	0	0	0	1	0	0	0	0	0
rs74333297	20	8957044	G	A	0	1	0	0	0	0	0	0	0	0
rs6056290	20	8960310	A	G	1	0	0	0	0	0	0	0	0	0
rs138922601	20	8961624	T	G	0	1	0	0	0	0	0	0	0	0
rs6118404	20	8961751	A	G	1	0	0	0	0	0	0	0	0	0
rs6516421	20	8964988	A	G	1	0	0	0	0	0	0	0	0	0
rs80084268	20	8965560	T	C	0	1	0	0	0	0	0	0	0	0
rs2251251	20	8965824	T	C	1	0	0	0	1	0	0	0	0	0
rs16995451	20	8966595	C	T	0	1	0	0	1	0	0	0	0	0
rs193089687	20	8968511	A	G	0	1	0	0	0	0	0	0	0	0
rs2423381	20	8971266	C	T	1	0	0	0	0	0	0	0	0	0
rs137899694	20	8971703	A	G	0	1	0	0	0	0	0	0	0	0
rs6056300	20	8973941	A	C	0	1	0	0	0	0	0	0	0	0
rs226191	20	8975163	C	T	0	1	0	0	1	0	0	0	0	0
rs226190	20	8977899	C	T	1	0	0	0	0	0	0	0	0	0
rs6108226	20	8980237	C	T	0	1	0	0	1	0	0	0	0	0
rs6039346	20	8981467	G	A	1	0	0	0	0	0	0	0	0	0
rs6140811	20	8981770	G	C	0	1	0	0	0	0	0	0	0	0
rs226188	20	8982461	C	T	0	1	0	0	1	0	0	0	0	0
rs1000403	20	8982776	G	A	1	0	0	0	0	0	0	0	0	0
rs73895439	20	8983235	C	T	0	1	0	0	0	0	0	0	0	0
rs114059059	20	8987654	C	T	0	1	0	0	0	0	0	0	0	0
rs6039349	20	8989971	G	T	1	0	0	0	0	0	0	0	0	0
rs6056311	20	8994821	G	A	1	0	0	0	0	0	0	0	0	0
rs79153658	20	8994900	A	G	1	0	0	0	1	0	0	0	0	0
rs6056312	20	8995401	G	A	1	0	0	0	0	0	0	0	0	0
rs6108228	20	8997416	G	T	0	1	0	0	1	0	0	0	0	0
rs115926808	20	8997799	G	A	0	1	0	0	1	0	0	0	0	0
rs77499653	20	8998337	G	T	0	1	0	0	0	0	0	0	0	0
rs77059960	20	8998464	C	T	0	1	0	0	0	0	0	0	0	0
rs61746563	20	9000420	T	C	0	1	0	0	0	0	0	0	0	0
rs226186	20	9000994	T	G	0	1	0	0	1	0	0	0	0	0
rs78257120	20	9002040	A	C	1	0	0	0	0	0	0	0	0	0
rs77088325	20	9004485	T	C	0	1	0	0	1	0	0	0	0	0
rs73607793	20	9009710	A	G	1	0	0	0	0	0	0	0	0	0
rs6056330	20	9009910	T	G	1	0	0	0	0	0	0	0	0	0
rs6056332	20	9014404	T	G	1	0	0	0	1	0	0	0	0	0
rs8122543	20	9018725	G	A	0	1	0	0	0	0	0	0	0	0
rs226180	20	9019504	C	T	0	1	0	0	0	0	0	0	0	0
rs77113981	20	9021878	G	A	1	0	0	0	0	0	0	0	0	0
rs6118427	20	9022920	A	T	0	1	0	0	0	0	0	0	0	0
rs2093148	20	9023019	G	A	0	1	0	0	1	0	0	0	0	0
rs8119079	20	9025806	A	C	0	1	0	0	0	0	0	0	0	0
rs76246572	20	9027593	C	G	0	1	0	0	0	0	0	0	0	0
rs6118432	20	9028192	G	A	1	0	0	0	1	0	0	0	0	0
rs60927871	20	9029158	C	T	1	0	0	0	0	0	0	0	0	0
rs6118434	20	9030675	C	T	1	0	0	0	1	1	0	0	0	0
rs6133654	20	9037427	C	G	1	0	0	0	0	0	0	0	0	0
rs6140838	20	9037517	G	C	0	1	0	0	0	0	0	0	0	0
rs6056348	20	9038803	T	A	1	0	0	0	0	0	0	0	0	0
rs116081182	20	9039906	T	C	0	1	0	0	0	0	0	0	0	0
rs6108241	20	9043471	G	A	1	0	0	0	1	0	0	0	0	0
rs6108242	20	9043899	A	G	1	0	0	0	0	0	0	0	0	0
rs111899901	20	9049163	G	A	0	1	0	0	0	0	0	0	0	0
rs11906132	20	9051398	T	A	0	1	0	0	0	0	0	0	0	0
rs6118455	20	9051501	C	T	1	0	0	0	0	0	0	0	0	0
rs6108246	20	9051732	G	T	1	0	0	0	0	0	0	0	0	0
rs6140848	20	9053121	C	T	1	0	0	0	0	0	0	0	0	0
rs6118457	20	9053270	T	C	0	1	0	0	0	0	0	0	0	0
rs77581791	20	9053273	T	C	1	0	0	0	0	0	0	0	0	0
rs112657246	20	9054533	C	G	1	0	0	0	0	0	0	0	0	0
rs77628108	20	9056545	T	C	0	1	0	0	0	0	0	0	0	0
rs112302893	20	9056724	A	G	0	1	0	0	0	0	0	0	0	0
rs73895470	20	9057393	C	A	0	1	0	0	1	0	0	0	0	0
rs6056369	20	9058774	T	C	0	1	0	0	1	0	0	0	0	0
rs6056374	20	9059957	G	A	1	0	0	0	0	0	0	0	0	0
rs6086746	20	9062347	A	G	0	1	0	0	0	0	0	0	0	0
rs6118464	20	9063458	C	G	0	1	0	0	0	0	0	0	0	0
rs6056378	20	9063732	T	G	1	0	0	0	1	0	0	0	0	0
rs6086748	20	9063970	G	A	0	1	0	0	1	1	0	0	0	0
rs4813883	20	9064758	G	T	0	1	0	0	0	0	0	0	0	0
rs75460301	20	9066923	C	T	1	0	0	0	0	0	0	0	0	0
rs55870724	20	9075901	G	A	0	1	0	0	0	0	0	0	0	0
rs142044999	20	9076191	A	G	0	1	0	0	0	0	0	0	0	0
rs73895488	20	9076791	C	T	1	0	0	0	1	0	0	0	0	0
rs181660959	20	9077261	A	G	0	1	0	0	0	0	0	0	0	0
rs11905209	20	9081357	C	T	1	0	0	0	0	0	0	0	0	0
rs6086766	20	9085393	T	C	1	0	0	0	0	0	0	0	0	0
rs79461448	20	9086062	A	C	0	1	0	0	0	0	0	0	0	0
rs114026416	20	9092960	T	C	0	1	0	0	0	0	0	0	0	0
rs6118487	20	9095510	A	G	1	0	0	0	0	0	0	0	0	0
rs73609411	20	9101605	A	G	0	1	0	0	0	0	0	0	0	0
rs115250744	20	9107522	T	C	0	1	0	0	0	0	0	0	0	0
rs13038426	20	9110070	A	G	1	0	0	0	0	0	0	0	0	0
rs76293366	20	9112075	A	G	1	0	0	0	0	0	0	0	0	0
rs144817827	20	9114072	A	G	1	0	0	0	0	1	0	0	0	0
rs6077494	20	9119810	A	G	1	0	0	0	0	0	0	0	0	0
rs6056410	20	9121339	T	C	1	0	0	0	0	0	0	0	0	0
rs7266736	20	9122696	G	A	0	1	0	0	1	0	0	0	0	0
rs182606988	20	9126465	A	G	0	1	0	0	0	0	0	0	0	0
rs13041524	20	9130112	A	G	1	0	0	0	1	1	0	0	0	0
rs67996005	20	9132692	A	G	0	1	0	0	1	0	0	0	0	0
rs73895591	20	9133139	A	G	0	1	0	0	1	0	0	0	0	0
rs190708985	20	9133705	T	C	0	1	0	0	0	0	0	0	0	0
rs116803487	20	9141583	A	T	0	1	0	0	0	0	0	0	0	0
rs115152784	20	9143023	T	C	0	1	0	0	1	0	0	0	0	0
rs2224357	20	9143226	C	A	0	1	0	0	0	0	0	0	0	0
rs994199	20	9149349	T	C	1	0	0	0	0	0	0	0	0	0
rs6140876	20	9149870	T	C	0	1	0	0	0	0	0	0	0	0
rs59611690	20	9150102	C	T	1	0	0	0	0	0	0	0	0	0
rs150667002	20	9150601	T	C	0	1	0	0	0	0	0	0	0	0
rs6108265	20	9153822	A	C	0	1	0	0	0	0	0	0	0	0
rs7269165	20	9154188	C	A	0	1	0	0	0	0	0	0	0	0
rs114092675	20	9155769	T	C	0	1	0	0	1	0	0	0	0	0
rs147175384	20	9155985	A	G	0	1	0	0	0	0	0	0	0	0
rs113287494	20	9159877	T	C	0	1	0	0	0	0	0	0	0	0
rs191860120	20	9160530	C	T	0	1	0	0	0	0	0	0	0	0
rs116489745	20	9161455	G	C	0	1	0	0	0	0	0	0	0	0
rs73609443	20	9162334	A	G	0	1	0	0	0	0	0	0	0	0
rs112376347	20	9163061	A	C	1	0	0	0	0	0	0	0	0	0
rs137945601	20	9163371	G	A	0	1	0	0	0	0	0	0	0	0
rs115726028	20	9164546	C	T	0	1	0	0	0	0	0	0	0	0
rs6086797	20	9165170	G	A	0	1	0	0	0	0	0	0	0	0
rs148064240	20	9168039	T	C	0	1	0	0	0	0	0	0	0	0
rs6056437	20	9168828	T	A	0	1	0	0	0	0	0	0	0	0
rs74633606	20	9170932	C	A	0	1	0	0	0	0	0	0	0	0
rs6056440	20	9171449	G	A	1	0	0	0	0	0	0	0	0	0
rs113774765	20	9171868	A	G	0	1	0	0	0	0	0	0	0	0
rs75181116	20	9172415	G	T	0	1	0	0	0	0	0	0	0	0
rs77573430	20	9177153	G	A	0	1	0	0	0	0	0	0	0	0
rs74421185	20	9180459	C	T	0	1	0	0	0	0	0	0	0	0
rs79103460	20	9180570	T	C	0	1	0	0	0	0	0	0	0	0
rs112072509	20	9183158	C	A	0	1	0	0	0	0	0	0	0	0
rs6039405	20	9183472	G	A	0	1	0	0	0	0	0	0	0	0
rs77759445	20	9184214	T	C	1	0	0	0	0	0	0	0	0	0
rs10485729	20	9184511	G	A	1	0	0	0	1	0	0	0	0	0
rs148681704	20	9186431	G	A	0	1	0	0	0	0	0	0	0	0
rs57588930	20	9187524	C	G	0	1	0	0	0	0	0	0	0	0
rs6077503	20	9187993	G	A	1	0	0	0	1	0	0	0	0	0
rs114220182	20	9190926	T	C	0	1	0	0	0	0	0	0	0	0
rs6039410	20	9196465	A	G	1	0	0	0	0	0	0	0	0	0
rs7263897	20	9198493	G	A	0	1	0	0	0	0	0	0	0	0
rs112767486	20	9208019	T	C	0	1	0	0	0	0	0	0	0	0
rs2208295	20	9209340	C	T	1	0	0	0	1	0	0	0	0	0
rs16995654	20	9210931	T	C	1	0	0	0	1	0	0	0	0	0
rs8125638	20	9211098	T	C	0	1	0	0	0	0	0	0	0	0
rs6039420	20	9213438	G	C	0	1	0	0	0	0	0	0	0	0
rs67039684	20	9213702	T	C	0	1	0	0	0	0	0	0	0	0
rs1884894	20	9215443	C	T	0	1	0	0	1	0	0	0	0	0
rs148318051	20	9219842	A	G	0	1	0	0	0	0	0	0	0	0
rs6118533	20	9223125	T	C	0	1	0	0	1	0	0	0	0	0
rs148369967	20	9223589	G	T	1	0	0	0	0	0	0	0	0	0
rs75057250	20	9223853	G	T	1	0	0	0	0	0	0	0	0	0
rs115495946	20	9228978	C	T	1	0	0	0	0	0	0	0	0	0
rs76569229	20	9229160	A	G	0	1	0	0	0	0	0	0	0	0
rs116500446	20	9230125	G	A	1	0	0	0	1	0	0	0	0	0
rs113970543	20	9231646	T	C	0	1	0	0	0	0	0	0	0	0
rs114187348	20	9238056	T	C	0	1	0	0	0	0	0	0	0	0
rs374455313	20	9238915	T	C	0	1	0	0	0	0	0	0	0	0
rs143961147	20	9256076	G	A	0	1	0	0	0	0	0	0	0	0
rs114509200	20	9259758	C	T	0	1	0	0	0	0	0	0	0	0
rs139460680	20	9265603	A	G	0	1	0	0	0	0	0	0	0	0
rs2208298	20	9267533	C	T	0	1	0	0	0	0	0	0	0	0
rs6118552	20	9269627	T	C	1	0	0	0	0	0	0	0	0	0
rs75392635	20	9271720	G	C	1	0	0	0	0	0	0	0	0	0
rs2206138	20	9271743	A	G	1	0	0	0	1	1	0	0	0	0
rs1022508	20	9274921	A	T	1	0	0	0	0	0	0	0	0	0
rs146684149	20	9277792	C	T	0	1	0	0	0	0	0	0	0	0
rs2206140	20	9278581	A	C	1	0	0	0	0	0	0	0	0	0
rs62194811	20	9278792	A	G	1	0	0	0	1	0	0	0	0	0
rs867206	20	9279163	T	C	1	0	0	0	0	0	0	0	0	0
rs16995716	20	9281714	T	C	1	0	0	0	1	0	0	0	0	0
rs80334554	20	9284409	C	T	0	1	0	0	0	0	0	0	0	0
rs143836681	20	9285890	G	T	0	1	0	0	0	0	0	0	0	0
rs6118563	20	9289969	C	G	1	0	0	0	0	0	0	0	0	0
rs2179322	20	9294031	T	G	1	0	0	0	1	1	0	0	0	0
rs6133693	20	9297777	C	G	1	0	0	0	0	0	0	0	0	0
rs16995736	20	9300773	G	T	0	1	0	0	1	0	0	0	0	0
rs74725406	20	9301067	T	C	0	1	0	0	0	0	0	0	0	0
rs145175032	20	9301151	G	A	0	1	0	0	0	0	0	0	0	0
rs68083603	20	9301289	A	G	0	1	0	0	0	0	0	0	0	0
rs6056519	20	9301610	C	T	0	1	0	0	1	0	0	0	0	0
rs73897354	20	9301793	T	C	0	1	0	0	0	0	0	0	0	0
rs59753541	20	9302553	G	A	0	1	0	0	0	0	0	0	0	0
rs73609449	20	9304213	C	A	0	1	0	0	0	0	0	0	0	0
rs73609451	20	9304698	A	C	1	0	0	0	1	0	0	0	0	0
rs2327163	20	9305855	C	T	0	1	0	0	0	0	0	0	0	0
rs6077510	20	9307875	A	G	1	0	0	0	1	0	0	0	0	0
rs144122052	20	9307988	C	A	0	1	0	0	0	0	0	0	0	0
rs73897358	20	9308753	T	G	0	1	0	0	0	0	0	0	0	0
rs6108280	20	9309179	G	A	0	1	0	0	1	1	0	0	0	0
rs6140915	20	9309219	T	C	0	1	0	0	0	0	0	0	0	0
rs6056523	20	9311529	C	A	0	1	0	0	1	0	0	0	0	0
rs114629947	20	9311880	A	C	1	0	0	0	0	0	0	0	0	0
rs116558392	20	9312097	C	A	0	1	0	0	0	0	0	0	0	0
rs59491567	20	9312132	T	C	0	1	0	0	1	0	0	0	0	0
rs112443002	20	9314281	A	G	1	0	0	0	0	0	0	0	0	0
rs78738620	20	9315310	A	C	1	0	0	0	1	0	0	0	0	0
rs760847	20	9317611	A	G	1	0	0	0	1	1	0	0	0	0
rs6056537	20	9318822	T	C	1	0	0	0	1	0	0	0	0	0
rs77565263	20	9319768	A	C	1	0	0	0	0	0	0	0	0	0
rs112950143	20	9320573	G	A	0	1	0	0	0	0	0	0	0	0
rs73609455	20	9320726	G	A	1	0	0	0	1	0	0	0	0	0
rs74978984	20	9320989	G	A	0	1	0	0	0	1	0	0	0	0
rs73897377	20	9323535	C	T	0	1	0	0	1	0	0	0	0	0
rs73897378	20	9325071	T	C	0	1	0	0	0	0	0	0	0	0
rs6056544	20	9325595	T	C	1	0	0	0	0	0	0	0	0	0
rs60569997	20	9325997	A	G	0	1	0	0	0	0	0	0	0	0
rs16995763	20	9326469	G	A	1	0	0	0	1	0	0	0	0	0
rs115553065	20	9327407	A	G	0	1	0	0	0	0	0	0	0	0
rs8120918	20	9329429	G	A	1	0	0	0	0	0	0	0	0	0
rs79905912	20	9329735	A	G	1	0	0	0	0	0	0	0	0	0
rs8121207	20	9329921	G	A	1	0	0	0	1	0	0	0	0	0
rs6056554	20	9329956	C	T	1	0	0	0	0	0	0	0	0	0
rs6056555	20	9330410	G	A	1	0	0	0	0	0	0	0	0	0
rs75144621	20	9333550	A	G	1	0	0	0	1	0	0	0	0	0
rs7271312	20	9334595	A	G	0	1	0	0	0	0	0	0	0	0
rs73609459	20	9337525	T	G	0	1	0	0	0	0	0	0	0	0
rs11087842	20	9337595	A	G	0	1	0	0	0	0	0	0	0	0
rs59453557	20	9340200	A	G	1	0	0	0	0	0	0	0	0	0
rs116246184	20	9341860	A	G	1	0	0	0	0	0	0	0	0	0
rs35840545	20	9342636	A	C	1	0	0	0	0	0	0	0	0	0
rs77092259	20	9343984	G	A	0	1	0	0	0	0	0	0	0	0
rs34171373	20	9344296	C	T	1	0	0	0	0	0	0	0	0	0
rs11908549	20	9348633	A	G	1	0	0	0	1	0	0	0	0	0
rs34559756	20	9349527	T	C	0	1	0	0	1	0	0	0	0	0
rs113749659	20	9350039	G	A	1	0	0	0	0	0	0	0	0	0
rs16995778	20	9351027	A	G	1	0	0	0	0	0	0	0	0	0
rs79099087	20	9351653	G	A	0	1	0	0	0	0	0	0	0	0
rs79903629	20	9352401	A	G	1	0	0	0	0	0	0	0	0	0
rs78812096	20	9353356	G	A	1	0	0	0	0	0	0	0	0	0
rs76626604	20	9362081	G	T	1	0	0	0	1	0	0	0	0	0
rs75889022	20	9363234	C	G	0	1	0	0	0	0	0	0	0	0
rs189172726	20	9366348	A	G	1	0	0	0	0	1	0	0	0	0
rs7263079	20	9367932	A	G	0	1	0	0	1	0	0	0	0	0
rs113673260	20	9369011	T	C	1	0	0	0	0	0	0	0	0	0
rs6056581	20	9370270	C	T	1	0	0	0	0	0	0	0	0	0
rs145599724	20	9371643	T	C	0	1	0	0	0	0	0	0	0	0
rs34360243	20	9371899	A	G	0	1	0	0	1	0	0	0	0	0
rs76739830	20	9378470	C	A	1	0	0	0	0	0	0	0	0	0
rs16995805	20	9378491	C	T	1	0	0	0	0	0	0	0	0	0
rs149271242	20	9379554	C	G	0	1	0	0	0	0	0	0	0	0
rs74767845	20	9380862	A	G	0	1	0	0	0	0	0	0	0	0
rs35138479	20	9380985	G	T	1	0	0	0	0	0	0	0	0	0
rs139650635	20	9385991	A	G	1	0	0	0	0	1	0	0	0	0
rs10485731	20	9391557	C	A	0	1	0	0	0	0	0	0	0	0
rs115055864	20	9392044	T	C	0	1	0	0	0	0	0	0	0	0
rs13038236	20	9395161	A	G	1	0	0	0	1	0	0	0	0	0
rs76238733	20	9395385	C	T	0	1	0	0	0	0	0	0	0	0
rs6133706	20	9397647	T	C	1	0	0	0	1	0	0	0	0	0
rs111962561	20	9401895	T	G	0	1	0	0	0	0	0	0	0	0
rs13042534	20	9402678	A	G	0	1	0	0	0	0	0	0	0	0
rs6118594	20	9403366	G	A	0	1	0	0	0	0	0	0	0	0
rs76937601	20	9405262	A	G	0	1	0	0	1	0	0	0	0	0
rs62194840	20	9406262	C	T	1	0	0	0	0	0	0	0	0	0
rs77137692	20	9407810	C	T	0	1	0	0	0	0	0	0	0	0
rs56925269	20	9411318	T	C	1	0	0	0	0	0	0	0	0	0
rs4816132	20	9412826	T	C	1	0	0	0	1	0	0	0	0	0
rs6056603	20	9414430	T	C	1	0	0	0	1	0	0	0	0	0
rs115275088	20	9416093	A	G	0	1	0	0	0	0	0	0	0	0
rs78718614	20	9416107	A	G	0	1	0	0	0	0	0	0	0	0
rs6056605	20	9419681	T	C	0	1	0	0	0	0	0	0	0	0
rs6056609	20	9421293	G	A	1	0	0	0	1	1	0	0	0	0
rs6086876	20	9424463	G	A	1	0	0	0	1	1	0	0	0	0
rs80084184	20	9424546	C	T	0	1	0	0	1	0	0	0	0	0
rs56838363	20	9425368	A	G	1	0	0	0	0	0	0	0	0	0
rs138581375	20	9427360	G	T	0	1	0	0	0	0	0	0	0	0
rs3819579	20	9427598	G	A	0	1	0	0	0	0	0	0	0	0
rs115054927	20	9427608	A	G	0	1	0	0	1	0	0	0	0	0
rs113998472	20	9427733	A	G	0	1	0	0	1	0	0	0	0	0
rs2276474	20	9428268	A	C	0	1	0	0	0	0	0	0	0	0
rs115073956	20	9429435	T	C	1	0	0	0	0	0	0	0	0	0
rs2299680	20	9429716	C	T	1	0	0	0	1	0	0	0	0	0
rs113977467	20	9430677	T	G	1	0	0	0	0	0	0	0	0	0
rs114527065	20	9430963	G	A	1	0	0	0	0	0	0	0	0	0
rs79252303	20	9432225	T	C	1	0	0	0	0	0	0	0	0	0
rs76794479	20	9432583	C	T	0	1	0	0	0	0	0	0	0	0
rs144034919	20	9433657	G	A	0	1	0	0	0	0	0	0	0	0
rs35218589	20	9437016	T	C	0	1	0	0	0	0	0	0	0	0
rs4369940	20	9437904	C	T	1	0	0	0	1	0	0	0	0	0
rs11696813	20	9437994	T	C	1	0	0	0	0	0	0	0	0	0
rs6118616	20	9439799	T	G	1	0	0	0	1	1	0	0	0	0
rs6118618	20	9440536	C	A	1	0	0	0	0	1	0	0	0	0
rs6056628	20	9442293	G	A	1	0	0	0	0	0	0	0	0	0
rs16995933	20	9448845	G	A	1	0	0	0	0	0	0	0	0	0
rs976651	20	9449038	C	A	1	0	0	0	0	0	0	0	0	0
rs112690042	20	9453125	T	A	0	1	0	0	0	0	0	0	0	0
rs73897442	20	9454197	A	G	1	0	0	0	1	0	0	0	0	0
rs35285428	20	9457462	A	G	1	0	0	0	1	0	0	0	0	0
rs180942423	20	9458277	C	T	0	1	0	0	0	0	0	0	0	0
rs78047883	20	9461632	T	C	0	1	0	0	0	0	0	0	0	0
rs116415748	20	9468346	C	A	0	1	0	0	0	0	0	0	0	0
rs181420295	20	9469857	T	C	0	1	0	0	0	0	0	0	0	0
rs78900345	20	9469903	C	T	1	0	0	0	0	0	0	0	0	0
rs115772843	20	9469993	T	C	1	0	0	0	0	0	0	0	0	0
rs2276483	20	9470385	T	C	1	0	0	0	1	0	0	0	0	0
rs2206388	20	9471937	C	T	1	0	0	0	1	0	0	0	0	0
rs141353085	20	9475936	T	C	0	1	0	0	0	0	0	0	0	0
rs112853905	20	9476322	T	C	0	1	0	0	0	0	0	0	0	0
rs2076393	20	9478587	G	A	1	0	0	0	1	0	0	0	0	0
rs150630460	20	9481392	A	G	0	1	0	0	0	0	0	0	0	0
rs6086896	20	9481890	T	C	1	0	0	0	1	0	0	0	0	0
rs6086899	20	9482794	G	T	0	1	0	0	0	0	0	0	0	0
rs6086900	20	9483046	T	C	0	1	0	0	0	0	0	0	0	0
rs73897455	20	9486954	C	T	0	1	0	0	0	0	0	0	0	0
rs79942278	20	9490192	A	G	0	1	0	0	0	0	0	0	0	0
rs76246360	20	9491545	T	C	1	0	0	0	0	0	0	0	0	0
rs75110845	20	9492330	G	T	0	1	0	0	1	0	0	0	0	0
rs114932840	20	9492561	T	G	1	0	0	0	0	0	0	0	0	0
rs113887136	20	9492745	T	C	0	1	0	0	0	0	0	0	0	0
rs116135920	20	9493747	C	T	1	0	0	0	0	0	0	0	0	0
rs151148557	20	9493813	T	C	0	1	0	0	0	0	0	0	0	0
rs59700394	20	9494824	G	A	0	1	0	0	1	0	0	0	0	0
rs57453039	20	9495127	C	T	1	0	0	0	0	0	0	0	0	0
rs143265908	20	9496239	C	T	0	1	0	0	0	0	0	0	0	0
rs6056647	20	9496306	A	G	1	0	0	0	0	0	0	0	0	0
rs57342661	20	9497325	C	T	0	1	0	0	0	0	0	0	0	0
rs114777407	20	9499037	C	T	1	0	0	0	0	0	0	0	0	0
rs78778787	20	9499262	A	G	1	0	0	0	1	0	0	0	0	0
rs79407736	20	9501527	A	C	1	0	0	0	0	0	0	0	0	0
rs76009745	20	9502785	T	C	1	0	0	0	1	0	0	0	0	0
rs115127860	20	9502877	A	G	1	0	0	0	0	0	0	0	0	0
rs139788785	20	9503483	A	G	0	1	0	0	0	0	0	0	0	0
rs58956598	20	9504686	A	G	0	1	0	0	0	0	0	0	0	0
rs6056652	20	9505036	G	T	1	0	0	0	1	0	0	0	0	0
rs16995979	20	9505928	T	G	1	0	0	0	1	0	0	0	0	0
rs57439205	20	9506188	G	A	0	1	0	0	1	0	0	0	0	0
rs6056656	20	9506386	C	A	0	1	0	0	1	0	0	0	0	0
rs59985519	20	9507191	A	C	0	1	0	0	0	0	0	0	0	0
rs12106277	20	9507225	A	G	0	1	0	0	0	0	0	0	0	0
rs57801842	20	9507996	C	T	1	0	0	0	0	0	0	0	0	0
rs77817184	20	9508405	A	C	1	0	0	0	0	0	0	0	0	0
rs116474189	20	9508989	G	A	1	0	0	0	0	0	0	0	0	0
rs16995983	20	9509297	T	C	1	0	0	0	1	1	0	0	0	0
rs16995987	20	9510406	T	C	1	0	0	0	1	0	0	0	0	0
rs73236457	20	9510512	C	T	0	1	0	0	0	0	0	0	0	0
rs11905991	20	9510884	G	A	0	1	0	0	1	0	0	0	0	0
rs116577802	20	9512395	A	G	1	0	0	0	0	0	0	0	0	0
rs4816144	20	9512833	C	T	1	0	0	0	0	0	0	0	0	0
rs112597201	20	9514115	T	C	0	1	0	0	0	0	0	0	0	0
rs2232256	20	9514640	C	T	0	1	0	0	1	0	0	0	0	0
rs2232257	20	9514650	T	C	0	1	0	0	1	0	0	0	0	0
rs12151948	20	9514732	G	T	0	1	0	0	1	0	0	0	0	0
rs113306811	20	9514935	C	A	0	1	0	0	0	0	0	0	0	0
rs181426529	20	9515073	T	C	0	1	0	0	0	0	0	0	0	0
rs968746	20	9515779	C	T	0	1	0	0	0	0	0	0	0	0
rs79764447	20	9515841	T	C	1	0	0	0	0	0	0	0	0	0
rs2232267	20	9516410	A	G	1	0	0	0	1	0	0	0	0	0
rs60173201	20	9516504	A	G	1	0	0	0	1	0	0	0	0	0
rs2272949	20	9516536	C	T	0	1	0	0	0	0	0	0	0	0
rs8117167	20	9517051	C	T	0	1	0	0	1	0	0	0	0	0
rs116662836	20	9517855	C	A	0	1	0	0	0	0	0	0	0	0
rs62193581	20	9518437	A	G	0	1	0	0	1	0	0	0	0	0
rs115567002	20	9518556	G	A	0	1	0	0	0	0	0	0	0	0
rs114636806	20	9518772	G	T	0	1	0	0	0	0	0	0	0	0
rs2327182	20	9519417	A	G	1	0	0	0	1	0	0	0	0	0
rs6056661	20	9520571	A	G	0	1	0	0	1	0	0	0	0	0
rs374385326	20	9520951	T	C	1	0	0	0	0	0	0	0	0	0
rs3216353	20	9520959	TG	G	0	1	0	0	0	0	0	0	0	0
rs6056664	20	9521453	A	G	0	1	0	0	0	0	0	0	0	0
rs62193583	20	9523891	T	C	0	1	0	0	0	0	0	0	0	0
rs139840333	20	9524802	C	T	0	1	0	0	0	0	0	0	0	0
rs73236480	20	9525593	C	T	0	1	0	0	0	0	0	0	0	0
rs73899124	20	9525838	T	C	1	0	0	0	0	0	0	0	0	0
rs74816646	20	9527076	C	T	0	1	0	0	0	0	0	0	0	0
rs111569482	20	9528511	A	G	0	1	0	0	0	0	0	0	0	0
rs2143195	20	9528856	G	A	1	0	0	0	0	0	0	0	0	0
rs6516466	20	9530925	T	C	1	0	0	0	0	0	0	0	0	0
rs77050758	20	9533279	T	C	0	1	0	0	1	0	0	0	0	0
rs11906797	20	9534136	A	G	1	0	0	0	0	0	0	0	0	0
rs141053253	20	9535989	G	A	1	0	0	0	0	0	0	0	0	0
rs3185693	20	9538820	T	G	0	1	0	0	1	1	0	0	0	0
rs111886968	20	9539005	T	C	1	0	0	0	0	0	0	0	0	0
rs6039495	20	9539486	A	G	0	1	0	0	0	0	0	0	0	0
rs73895904	20	9543341	A	G	0	1	0	0	0	0	0	0	0	0
rs8116720	20	9544345	T	C	0	1	0	0	0	0	0	0	0	0
rs113012559	20	9544347	A	C	0	1	0	0	0	0	0	0	0	0
rs75927108	20	9545962	G	A	0	1	0	0	0	0	0	0	0	0
rs6056692	20	9551012	C	T	1	0	0	0	0	0	0	0	0	0
rs114673415	20	9552081	A	G	1	0	0	0	0	0	0	0	0	0
rs73241767	20	9555178	T	C	1	0	0	0	0	0	0	0	0	0
rs138010558	20	9557937	G	A	0	1	0	0	0	0	0	0	0	0
rs7274551	20	9560130	A	G	0	1	0	0	0	0	0	0	0	0
rs115667095	20	9560173	T	C	0	1	0	0	0	0	0	0	0	0
rs73895908	20	9561875	G	A	0	1	0	0	0	0	0	0	0	0
rs6056704	20	9562081	G	A	1	0	0	0	0	0	0	0	0	0
rs113909389	20	9563315	C	T	1	0	0	0	0	0	0	0	0	0
rs11700112	20	9566371	G	C	0	1	0	0	0	0	0	0	0	0
rs6039504	20	9566583	T	C	1	0	0	0	1	0	0	0	0	0
rs6039505	20	9566641	T	G	1	0	0	0	1	0	0	0	0	0
rs6056710	20	9572954	T	C	0	1	0	0	0	0	0	0	0	0
rs17485566	20	9578630	C	T	1	0	0	0	0	1	0	0	0	0
rs3746545	20	9580065	G	A	1	0	0	0	1	1	0	0	0	0
rs56054068	20	9580487	T	C	0	1	0	0	1	0	0	0	0	0
rs146465018	20	9580643	A	G	0	1	0	0	0	0	0	0	0	0
rs73895915	20	9585552	C	T	0	1	0	0	1	0	0	0	0	0
rs16996114	20	9586067	A	G	0	1	0	0	0	0	0	0	0	0
rs6077566	20	9586610	A	G	0	1	0	0	0	0	0	0	0	0
rs6140971	20	9586714	A	G	0	1	0	0	1	0	0	0	0	0
rs112509676	20	9586985	T	G	1	0	0	0	0	0	0	0	0	0
rs6077567	20	9589122	A	G	1	0	0	0	1	1	0	0	0	0
rs77173200	20	9590339	T	A	0	1	0	0	0	0	0	0	0	0
rs73895916	20	9590710	A	G	0	1	0	0	0	0	0	0	0	0
rs112424628	20	9591896	A	G	0	1	0	0	0	0	0	0	0	0
rs6056721	20	9592326	C	T	1	0	0	0	0	0	0	0	0	0
rs6056733	20	9595996	A	G	1	0	0	0	1	1	0	0	0	0
rs114444461	20	9597793	A	G	0	1	0	0	0	0	0	0	0	0
rs74888107	20	9598935	T	C	1	0	0	0	0	0	0	0	0	0
rs6056740	20	9601229	T	C	1	0	0	0	0	0	0	0	0	0
rs16996139	20	9602854	C	T	1	0	0	0	0	0	0	0	0	0
rs80131878	20	9603870	A	G	0	1	0	0	0	0	0	0	0	0
rs114234307	20	9604670	T	G	1	0	0	0	0	0	0	0	0	0
rs6056746	20	9605519	G	A	1	0	0	0	0	0	0	0	0	0
rs6140983	20	9607142	C	T	1	0	0	0	1	0	0	0	0	0
rs73895926	20	9609180	C	T	0	1	0	0	0	0	0	0	0	0
rs6086959	20	9609446	C	A	0	1	0	0	1	0	0	0	0	0
rs6133731	20	9610981	T	C	0	1	0	0	1	0	0	0	0	0
rs6056751	20	9611616	A	G	1	0	0	0	1	0	0	0	0	0
rs6056752	20	9611691	A	C	1	0	0	0	1	0	0	0	0	0
rs6056754	20	9611951	T	C	1	0	0	0	1	0	0	0	0	0
rs6056755	20	9611970	A	G	0	1	0	0	0	0	0	0	0	0
rs77020277	20	9613088	C	T	0	1	0	0	0	0	0	0	0	0
rs77711098	20	9614215	T	C	0	1	0	0	0	0	0	0	0	0
rs219858	20	9615262	T	C	1	0	0	0	0	0	0	0	0	0
rs219859	20	9615335	T	C	1	0	0	0	1	0	0	0	0	0
rs77808429	20	9616157	T	G	0	1	0	0	0	0	0	0	0	0
rs114569159	20	9616495	G	A	0	1	0	0	0	0	0	0	0	0
rs6118672	20	9623059	A	G	1	0	0	0	0	0	0	0	0	0
rs73247459	20	9623609	C	T	0	1	0	0	0	0	0	0	0	0
rs113400529	20	9623621	G	A	1	0	0	0	1	0	0	0	0	0
rs113934763	20	9623955	C	A	0	1	0	0	0	0	0	0	0	0
rs2327202	20	9624550	A	G	0	1	0	0	0	0	0	0	0	0
rs2224608	20	9625100	G	A	0	1	0	0	1	0	0	0	0	0
rs116042501	20	9625492	T	C	0	1	0	0	1	0	0	0	0	0
rs2146210	20	9628956	T	C	1	0	0	0	0	0	0	0	0	0
rs6086964	20	9630904	C	A	1	0	0	0	0	0	0	0	0	0
rs114981595	20	9631807	T	A	0	1	0	0	0	0	0	0	0	0
rs79690195	20	9633804	C	T	0	1	0	0	0	0	0	0	0	0
rs6056772	20	9634059	G	T	0	1	0	0	0	0	0	0	0	0
rs56221234	20	9635836	G	C	0	1	0	0	0	0	0	0	0	0
rs112426596	20	9636643	C	T	0	1	0	0	0	0	0	0	0	0
rs111995469	20	9640006	C	A	0	1	0	0	0	0	0	0	0	0
rs181741580	20	9640356	T	C	1	0	0	0	0	1	0	0	0	0
rs113414907	20	9644841	A	G	0	1	0	0	0	0	0	0	0	0
rs115510364	20	9645888	C	T	0	1	0	0	0	0	0	0	0	0
rs6077576	20	9646033	T	C	1	0	0	0	0	0	0	0	1	0
rs7266825	20	9646228	A	G	0	1	0	0	0	0	0	0	0	0
rs112337401	20	9646336	A	G	0	1	0	0	0	0	0	0	0	0
rs6516482	20	9646724	G	A	1	0	0	0	0	0	0	0	1	0
rs6077577	20	9646831	T	C	1	0	0	0	1	1	0	0	1	0
rs6086972	20	9647260	A	C	1	0	0	0	1	1	0	0	1	0
rs747996	20	9648174	C	G	1	0	0	0	0	0	0	0	1	0
rs28441610	20	9648571	G	A	1	0	0	0	1	0	0	0	1	0
rs745332	20	9648991	G	A	1	0	0	0	0	0	0	0	1	0
rs6056777	20	9649005	T	C	1	0	0	0	1	0	0	0	1	0
rs2327204	20	9649060	G	C	1	0	0	0	0	0	0	0	1	0
rs1885562	20	9649315	A	G	1	0	0	0	0	0	0	0	1	0
rs1885563	20	9649590	A	G	1	0	0	0	1	0	0	0	1	0
rs6039533	20	9650260	A	G	1	0	0	0	1	1	0	0	1	0
rs2224610	20	9650739	C	T	1	0	1	0	1	0	0	0	1	0
rs2208756	20	9650851	C	T	1	0	0	0	1	0	0	0	1	0
rs2208757	20	9651170	C	T	1	0	0	0	0	0	0	0	1	0
rs8120433	20	9651367	T	C	1	0	0	0	0	0	0	0	1	0
rs4816158	20	9651961	A	G	1	0	0	0	1	0	0	0	1	0
rs73240967	20	9652070	C	G	0	1	0	0	0	0	0	0	0	0
rs6056779	20	9652830	C	T	1	0	0	0	1	0	0	0	1	0
rs66518942	20	9652979	G	A	1	0	0	0	0	0	0	0	1	0
rs6056781	20	9654957	G	C	1	0	0	0	0	0	0	0	1	0
rs111867510	20	9655213	T	C	1	0	0	0	0	0	0	0	0	0
rs6086975	20	9655353	G	A	1	0	0	0	0	0	0	0	1	0
rs148152460	20	9657920	A	G	0	1	0	0	0	0	0	0	0	0
rs114576165	20	9662845	G	T	0	1	0	0	0	0	0	0	0	0
rs73241001	20	9669515	C	T	1	0	0	0	0	0	0	0	0	0
rs76450545	20	9672952	C	T	0	1	0	0	0	0	0	0	0	0
rs76992392	20	9673116	G	T	1	0	0	0	0	0	0	0	0	0
rs115478666	20	9674745	C	T	0	1	0	0	0	0	0	0	0	0
rs79902679	20	9675054	C	G	0	1	0	0	0	0	0	0	0	0
rs2254000	20	9675070	A	G	0	1	0	0	1	0	0	0	0	0
rs2423412	20	9675336	A	G	1	0	0	0	1	0	0	0	0	0
rs75628212	20	9677783	A	G	0	1	0	0	0	0	0	0	0	0
rs6056799	20	9680714	A	G	0	1	0	0	0	0	0	0	0	0
rs6056800	20	9682420	A	G	1	0	0	0	1	0	0	0	0	0
rs6133739	20	9683072	A	G	1	0	0	0	1	1	0	0	0	0
rs6141004	20	9683216	T	C	1	0	0	0	1	1	0	0	0	0
rs2143255	20	9683917	T	G	1	0	0	0	0	0	0	0	0	0
rs73067756	20	9687271	G	T	0	1	0	0	1	0	0	0	0	0
rs79611893	20	9689156	T	C	0	1	0	0	0	0	0	0	0	0
rs112876799	20	9690029	T	C	1	0	0	0	0	0	0	0	0	0
rs6039549	20	9693266	A	G	1	0	0	0	0	0	0	0	0	0
rs77757640	20	9693727	C	T	1	0	0	0	1	0	0	0	0	0
rs73895954	20	9704409	A	G	1	0	0	0	0	0	0	0	0	0
rs6086989	20	9706356	G	A	1	0	0	0	1	1	0	0	0	0
rs6056815	20	9707411	T	C	1	0	0	0	0	0	0	0	0	0
rs2423429	20	9709459	A	G	1	0	0	0	1	0	0	0	0	0
rs80159693	20	9712021	A	C	0	1	0	0	0	0	0	0	0	0
rs114456223	20	9712468	G	C	1	0	0	0	0	0	0	0	0	0
rs28653383	20	9716362	T	C	0	1	0	0	0	0	0	0	0	0
rs2423437	20	9723092	G	A	0	1	0	0	1	0	0	0	0	0
rs57922355	20	9723944	T	C	1	0	0	0	0	0	0	0	0	0
rs59577834	20	9727486	G	A	1	0	0	0	0	0	0	0	0	0
rs55829031	20	9732654	T	C	1	0	0	0	0	0	0	0	0	0
rs6039563	20	9732853	C	T	1	0	0	0	0	0	0	0	0	0
rs73245022	20	9739724	G	A	1	0	0	0	0	0	0	0	0	0
rs62192880	20	9739763	A	G	1	0	0	0	1	0	0	0	0	0
rs74993789	20	9740666	G	A	1	0	0	0	0	0	0	0	0	0
rs79579620	20	9741086	C	T	0	1	0	0	0	0	0	0	0	0
rs116831858	20	9741309	A	T	0	1	0	0	0	0	0	0	0	0
rs77128365	20	9741316	G	T	1	0	0	0	0	0	0	0	0	0
rs8123945	20	9741775	A	G	1	0	0	0	1	0	0	0	0	0
rs145877798	20	9741925	C	T	0	1	0	0	0	0	0	0	0	0
rs2423457	20	9742919	C	T	1	0	0	0	0	0	0	0	0	0
rs4813896	20	9743452	A	G	0	1	0	0	1	0	0	0	0	0
rs1022535	20	9743925	T	G	1	0	0	0	0	0	0	0	0	0
rs111680150	20	9744990	A	G	0	1	0	0	0	0	0	0	0	0
rs1033470	20	9745049	C	T	0	1	0	0	1	0	0	0	0	0
rs112163095	20	9746674	T	G	1	0	0	0	0	0	0	0	0	0
rs111391763	20	9748684	T	C	0	1	0	0	0	0	0	0	0	0
rs6141026	20	9749737	T	C	0	1	0	0	1	0	0	0	0	0
rs188354729	20	9749985	C	T	0	1	0	0	0	0	0	0	0	0
rs13045381	20	9750273	A	C	0	1	0	0	1	0	0	0	0	0
rs73895978	20	9750315	G	A	0	1	0	0	0	0	0	0	0	0
rs6108334	20	9750545	C	T	1	0	0	0	1	0	0	0	0	0
rs6118715	20	9751892	C	T	1	0	0	0	1	0	0	0	0	0
rs78277772	20	9753347	A	C	0	1	0	0	0	0	0	0	0	0
rs73245036	20	9753641	C	T	1	0	0	0	0	0	0	0	0	0
rs6056843	20	9755197	A	C	1	0	0	0	0	0	0	0	0	0
rs73895985	20	9756728	A	G	1	0	0	0	0	0	0	0	0	0
rs76658918	20	9757888	T	C	0	1	0	0	0	0	0	0	0	0
rs13045260	20	9758719	T	C	1	0	0	0	1	0	0	0	0	0
rs1569625	20	9759793	C	T	1	0	0	0	1	1	0	0	0	0
rs2423467	20	9761228	G	A	1	0	0	0	1	0	0	0	0	0
rs4566434	20	9764802	C	T	1	0	0	0	1	0	0	0	0	0
rs6118724	20	9765697	A	G	0	1	0	0	1	1	0	0	0	0
rs62192888	20	9765815	T	C	1	0	0	0	1	1	0	0	0	0
rs6056850	20	9768240	C	T	0	1	0	0	1	0	0	0	0	0
rs6141031	20	9768870	G	A	0	1	0	0	1	0	0	0	0	0
rs7270544	20	9769073	G	A	1	0	0	0	1	0	0	0	0	0
rs6056852	20	9769641	T	C	0	1	0	0	0	0	0	0	0	0
rs112176617	20	9769919	G	A	1	0	0	0	0	0	0	0	0	0
rs143557164	20	9770840	A	G	0	1	0	0	0	0	0	0	0	0
rs4816176	20	9770899	T	C	1	0	0	0	0	0	0	0	0	0
rs6141032	20	9771120	A	G	1	0	0	0	1	0	0	0	0	0
rs76156491	20	9771224	G	A	0	1	0	0	0	0	0	0	0	0
rs74682691	20	9772727	C	A	0	1	0	0	0	0	0	0	0	0
rs6077598	20	9776234	A	G	1	0	0	0	1	1	0	0	0	0
rs79617956	20	9776900	T	G	1	0	0	0	1	0	0	0	0	0
rs115508953	20	9779079	C	G	0	1	0	0	0	0	0	0	0	0
rs78653452	20	9781407	T	G	1	0	1	0	0	0	0	0	0	0
rs6056869	20	9781800	A	G	1	0	0	0	0	0	0	0	0	0
rs114666995	20	9782074	T	C	0	1	0	0	0	0	0	0	0	0
rs6118730	20	9782681	G	A	1	0	0	0	0	0	0	0	0	0
rs75146646	20	9783690	C	T	0	1	0	0	0	0	0	0	0	0
rs6118733	20	9784372	A	C	0	1	0	0	1	0	0	0	0	0
rs77304205	20	9784959	T	C	0	1	0	0	0	0	0	0	0	0
rs78593116	20	9787012	A	C	1	0	0	0	1	0	0	0	0	0
rs79498175	20	9787017	A	G	0	1	0	0	0	0	0	0	0	0
rs77077072	20	9787181	T	A	0	1	0	0	0	0	0	0	0	0
rs6118734	20	9787183	C	T	0	1	0	0	0	0	0	0	0	0
rs6056873	20	9787186	A	G	0	1	0	0	1	0	0	0	0	0
rs149601451	20	9787593	A	G	0	1	0	0	0	0	0	0	0	0
rs994487	20	9788334	A	G	1	0	0	0	0	1	0	0	0	0
rs111343703	20	9790387	A	G	0	1	0	0	0	0	0	0	0	0
rs2206482	20	9790461	T	G	1	0	0	0	0	0	0	0	0	0
rs76647197	20	9790943	A	G	0	1	0	0	1	0	0	0	0	0
rs6039582	20	9791002	C	T	1	0	0	0	0	0	0	0	0	0
rs10485735	20	9793229	A	G	1	0	0	0	1	0	0	0	0	0
rs6056891	20	9798081	G	A	1	0	1	0	1	0	0	0	0	0
rs79998514	20	9799099	C	T	0	1	0	0	0	0	0	0	0	0
rs111719133	20	9799452	C	T	1	0	0	0	0	0	0	0	0	0
rs74913769	20	9801037	T	C	1	0	0	0	1	0	0	0	0	0
rs1119432	20	9802426	A	G	1	0	0	0	1	0	0	0	0	0
rs2327227	20	9802518	T	G	1	0	0	0	0	0	0	0	0	0
rs62192938	20	9802865	G	T	0	1	0	0	1	0	0	0	0	0
rs74823987	20	9803457	T	C	1	0	0	0	0	0	0	0	0	0
rs6039591	20	9804222	G	A	1	0	0	0	1	0	0	0	0	0
rs116652147	20	9805287	A	G	0	1	0	0	0	0	0	0	0	0
rs6133750	20	9807589	G	A	0	1	0	0	1	0	0	0	0	0
rs2143258	20	9812659	A	G	1	0	0	0	1	0	0	0	0	0
rs2327230	20	9813231	T	C	1	0	0	0	0	0	0	0	0	0
rs6118743	20	9813868	T	C	1	0	0	0	1	0	0	0	0	0
rs2050108	20	9815768	T	C	0	1	0	0	0	0	0	0	0	0
rs113077576	20	9816342	G	A	0	1	0	0	0	0	0	0	0	0
rs6039594	20	9818496	C	T	1	0	0	0	1	0	0	0	0	0
rs17412657	20	9819117	C	T	0	1	0	0	1	0	0	0	0	0
rs111345162	20	9820912	C	T	1	0	0	0	0	0	0	0	0	0
rs6516503	20	9824187	T	C	1	0	0	0	0	0	0	0	0	0
rs8115801	20	9826588	T	C	1	0	0	0	1	1	0	0	0	0
rs6056909	20	9826879	C	T	1	0	0	0	0	0	0	0	0	0
rs146659832	20	9827620	A	G	0	1	0	0	0	0	0	0	0	0
rs74570196	20	9829063	G	A	1	0	0	0	0	0	0	0	0	0
rs114599773	20	9829339	T	C	1	0	0	0	0	0	0	0	0	0
rs73246971	20	9830935	T	T	0	1	0	0	1	0	0	0	0	0
rs221019	20	9831814	C	A	0	1	0	0	0	0	0	0	0	0
rs76915117	20	9833202	A	G	0	1	0	0	0	0	0	0	0	0
rs6056919	20	9833653	A	G	0	1	0	0	1	0	0	0	0	0
rs6118747	20	9834021	A	G	1	0	0	0	1	0	0	0	0	0
rs221015	20	9834058	C	T	0	1	0	0	0	1	0	0	0	0
rs221012	20	9834927	A	G	0	1	0	0	0	0	0	0	0	0
rs11905996	20	9835715	C	T	0	1	0	0	0	0	0	0	0	0
rs6056924	20	9840357	T	C	0	1	0	0	0	0	0	0	0	0
rs11698875	20	9841085	C	G	0	1	0	0	0	0	0	0	0	0
rs34447905	20	9843579	T	G	0	1	0	0	0	0	0	0	0	0
rs73246993	20	9844680	G	A	1	0	0	0	1	0	0	0	0	0
rs74728235	20	9847593	A	C	0	1	0	0	0	0	0	0	0	0
rs114542392	20	9849886	C	T	1	0	0	0	0	0	0	0	0	0
rs6108346	20	9852246	G	A	0	1	0	0	0	0	0	0	0	0
rs6056935	20	9852325	A	G	0	1	0	0	0	0	0	0	0	0
rs115878846	20	9852803	T	C	1	0	0	0	0	0	0	0	0	0
rs6056938	20	9855691	A	G	1	0	0	0	1	0	0	0	0	0
rs60505031	20	9856208	T	C	1	0	0	0	1	0	0	0	0	0
rs111691495	20	9857527	T	C	0	1	0	0	0	0	0	0	0	0
rs11697698	20	9863522	A	G	0	1	0	0	0	0	0	0	0	0
rs35614973	20	9864633	T	G	1	0	0	0	1	0	0	0	0	0
rs73248819	20	9867001	C	T	1	0	0	0	0	0	0	0	0	0
rs6118769	20	9867868	C	T	1	0	0	0	0	0	0	0	0	0
rs16996490	20	9868206	A	G	1	0	0	0	1	0	0	0	0	0
rs78140317	20	9868432	C	T	0	1	0	0	0	0	0	0	0	0
rs6118770	20	9869771	T	C	1	0	0	0	0	0	0	0	0	0
rs73248825	20	9871116	G	T	0	1	0	0	0	0	0	0	0	0
rs34639595	20	9871827	T	C	0	1	0	0	0	0	0	0	0	0
rs11087851	20	9872156	T	C	0	1	0	0	0	0	0	0	0	0
rs6133756	20	9872466	C	A	1	0	0	0	0	0	0	0	0	0
rs116469485	20	9873866	A	G	0	1	0	0	0	0	0	0	0	0
rs8116336	20	9875232	G	A	1	0	0	0	0	0	0	0	0	0
rs147684730	20	9876370	C	T	1	0	0	0	0	1	0	0	0	0
rs2327233	20	9879869	G	A	1	0	0	0	0	0	0	0	0	0
rs6108351	20	9890185	T	C	1	0	0	0	0	0	0	0	0	0
rs1999448	20	9890322	G	A	1	0	0	0	0	0	0	0	0	0
rs6087047	20	9891123	C	A	0	1	0	0	0	0	0	0	0	0
rs16996531	20	9891955	T	G	0	1	0	0	0	0	0	0	0	0
rs76032053	20	9893663	T	C	1	0	0	0	0	0	0	0	0	0
rs6039617	20	9895494	A	G	1	0	0	0	1	0	0	0	0	0
rs79940318	20	9895618	C	T	0	1	0	0	0	0	0	0	0	0
rs77483841	20	9895810	T	C	0	1	0	0	0	0	0	0	0	0
rs6056983	20	9896379	C	G	0	1	0	0	0	0	0	0	0	0
rs111947607	20	9897362	A	G	0	1	0	0	0	0	0	0	0	0
rs116524307	20	9897482	G	A	0	1	0	0	0	0	0	0	0	0
rs6039619	20	9898301	T	C	0	1	0	0	1	0	0	0	0	0
rs988325	20	9899560	T	C	1	0	0	0	0	0	0	0	0	0
rs80161419	20	9900917	T	C	0	1	0	0	0	0	0	0	0	0
rs6039621	20	9902226	G	A	0	1	0	0	0	0	0	0	0	0
rs113013024	20	9902708	T	C	0	1	0	0	0	0	0	0	0	0
rs77577762	20	9903262	T	C	0	1	0	0	0	0	0	0	0	0
rs914595	20	9904383	T	A	0	1	0	0	0	0	0	0	0	0
rs75156768	20	9904407	A	G	1	0	0	0	1	0	0	0	0	0
rs914596	20	9905005	C	T	1	0	0	0	1	1	0	0	0	0
rs6056998	20	9905413	G	A	0	1	0	0	1	0	0	0	0	0
rs1041535	20	9907341	A	C	0	1	0	0	1	0	0	0	0	0
rs1041536	20	9907627	C	T	1	0	1	0	1	0	0	0	0	0
rs6057007	20	9909342	A	G	1	0	0	0	1	1	0	0	0	0
rs6057010	20	9911894	G	A	1	0	0	0	0	0	0	0	0	0
rs6118798	20	9912265	T	C	1	0	0	0	0	0	0	0	0	0
rs75977837	20	9912901	A	C	0	1	0	0	0	0	0	0	0	0
rs76947458	20	9915932	G	T	0	1	0	0	0	0	0	0	0	0
rs59854912	20	9917045	G	A	0	1	0	0	0	0	0	0	0	0
rs77604027	20	9918484	T	C	1	0	0	0	0	0	0	0	0	0
rs6057026	20	9923565	G	A	1	0	0	0	0	0	0	0	0	0
rs146608461	20	9926183	T	C	0	1	0	0	0	0	0	0	0	0
rs73250345	20	9927347	T	C	0	1	0	0	0	0	0	0	0	0
rs4816189	20	9927985	C	A	1	0	0	0	0	0	0	0	0	0
rs6057032	20	9930649	A	G	0	1	0	0	1	0	0	0	0	0
rs113111925	20	9931544	G	T	0	1	0	0	0	0	0	0	0	0
rs6516523	20	9932275	T	C	1	0	0	0	1	1	0	0	0	0
rs73250354	20	9933344	T	C	1	0	0	0	1	0	0	0	0	0
rs78557717	20	9938835	A	G	0	1	0	0	0	0	0	0	0	0
rs4141875	20	9939977	G	T	1	0	0	0	0	0	0	0	0	0
rs77642069	20	9940909	T	C	1	0	0	0	0	0	0	0	0	0
rs74823218	20	9943039	C	T	1	0	0	0	0	0	0	0	0	0
rs183246499	20	9943192	G	A	0	1	0	0	0	0	0	0	0	0
rs114842225	20	9946426	A	C	0	1	0	0	0	0	0	0	0	0
rs113764769	20	9952571	T	G	0	1	0	0	0	0	0	0	0	0
rs4816191	20	9952640	T	A	0	1	0	0	1	0	0	0	0	0
rs188689719	20	9953108	T	A	0	1	0	0	0	0	0	0	0	0
rs112686820	20	9953665	T	G	0	1	0	0	0	0	0	0	0	0
rs4813906	20	9955038	C	T	0	1	0	0	1	1	0	0	0	0
rs76829352	20	9956321	A	C	1	0	0	0	1	0	0	0	0	0
rs116251992	20	9958317	C	A	0	1	0	0	0	0	0	0	0	0
rs6039642	20	9959827	A	G	0	1	0	0	1	0	0	0	0	0
rs79644568	20	9960072	T	G	0	1	0	0	0	0	0	0	0	0
rs6039643	20	9960138	T	C	0	1	0	0	0	0	0	0	0	0
rs75971976	20	9960891	C	T	0	1	0	0	0	0	0	0	0	0
rs6057052	20	9962987	C	T	1	0	0	0	0	0	0	0	0	0
rs1999452	20	9967572	T	C	1	0	0	0	0	0	0	0	0	0
rs73895873	20	9968397	T	C	1	0	0	0	0	0	0	0	0	0
rs78679242	20	9968550	G	T	1	0	0	0	0	0	0	0	0	0
rs536568562	20	9968849	C	T	0	1	0	0	0	0	0	0	0	0
rs73247326	20	9969855	T	C	1	0	0	0	0	0	0	0	0	0
rs115004925	20	9971113	A	G	1	0	0	0	0	0	0	0	0	0
rs111593863	20	9973680	A	C	1	0	0	0	0	0	0	0	0	0
rs34287126	20	9974848	A	G	0	1	0	0	0	0	0	0	0	0
rs6057060	20	9976983	A	G	1	0	0	0	0	0	0	0	0	0
rs75626218	20	9977248	A	G	0	1	0	0	1	0	0	0	0	0
rs115583968	20	9977303	C	T	0	1	0	0	0	0	0	0	0	0
rs113344244	20	9978048	T	C	0	1	0	0	0	0	0	0	0	0
rs58090481	20	9978595	A	G	0	1	0	0	0	0	0	0	0	0
rs2327257	20	9978830	G	A	1	0	0	0	1	0	0	0	0	0
rs7268940	20	9980884	T	C	0	1	0	0	1	0	0	0	0	0
rs147297708	20	9981062	C	T	0	1	0	0	0	0	0	0	0	0
rs6039645	20	9982867	A	C	1	0	0	0	0	1	0	0	0	0
rs73067486	20	9983559	G	A	1	0	0	0	0	0	0	0	0	0
rs195784	20	9984931	G	C	0	1	0	0	0	0	0	0	0	0
rs74358318	20	9985727	T	C	0	1	0	0	0	0	0	0	0	0
rs73067490	20	9985857	A	G	1	0	0	0	0	0	0	0	0	0
rs195786	20	9986879	T	C	1	0	0	0	1	1	0	0	0	0
rs76462840	20	9987957	G	T	0	1	0	0	0	0	0	0	0	0
rs195794	20	9988723	A	G	1	0	0	0	0	0	0	0	0	0
rs6077623	20	9988832	T	C	1	0	0	0	0	0	0	0	0	0
rs116116618	20	9989190	C	G	0	1	0	0	0	0	0	0	0	0
rs77825332	20	9989879	A	C	1	0	0	0	0	0	0	0	0	0
rs6087094	20	9993925	A	G	1	0	0	0	1	0	0	0	0	0
rs75094874	20	9994556	A	G	1	0	0	0	0	0	0	0	0	0
rs2144569	20	9994620	A	G	1	0	0	0	0	0	0	0	0	0
rs2064658	20	9995306	T	C	1	0	0	0	1	1	0	0	0	0
rs6057071	20	10002077	G	A	1	0	0	0	1	0	0	0	0	0
rs6039648	20	10002097	C	A	0	1	0	0	0	0	0	0	0	0
rs6039649	20	10002652	T	C	0	1	0	0	1	0	0	0	0	0
rs74623966	20	10002751	G	A	0	1	0	0	1	0	0	0	0	0
rs75015343	20	10003068	C	A	0	1	0	0	1	0	0	0	0	0
rs79731531	20	10003468	G	C	0	1	0	0	1	0	0	0	0	0
rs17507263	20	10004393	G	A	1	0	0	0	1	1	0	0	0	0
rs74363561	20	10004678	A	G	0	1	0	0	0	0	0	0	0	0
rs8115116	20	10005437	G	A	0	1	0	0	0	0	0	0	0	0
rs113839431	20	10006007	C	G	0	1	0	0	0	0	0	0	0	0
rs8123132	20	10006628	T	C	1	0	0	0	1	0	0	0	0	0
rs7343217	20	10009048	A	G	1	0	0	0	1	0	0	0	0	0
rs2327258	20	10009180	C	T	1	0	0	0	0	0	0	0	0	0
rs4078321	20	10009286	A	G	1	0	0	0	0	0	0	0	0	0
rs724675	20	10009597	A	C	0	1	0	0	1	0	0	0	0	0
rs114550311	20	10010120	T	C	0	1	0	0	0	0	0	0	0	0
rs79209383	20	10010392	T	G	0	1	0	0	0	0	0	0	0	0
rs6057074	20	10010880	G	C	1	0	0	0	0	0	0	0	0	0
rs78210943	20	10021237	T	C	1	0	0	0	0	0	0	0	0	0
rs926982	20	10022710	C	A	1	0	0	0	0	0	0	0	0	0
rs926983	20	10022798	T	G	1	0	0	0	0	0	0	0	0	0
rs79960114	20	10022821	T	C	0	1	0	0	1	0	0	0	0	0
rs6057094	20	10024779	C	T	1	0	0	0	0	0	0	0	0	0
rs6118856	20	10025643	A	G	1	0	0	0	0	0	0	0	0	0
rs75824301	20	10026339	A	G	0	1	0	0	0	0	0	0	0	0
rs6118858	20	10026927	T	C	0	1	0	0	0	0	0	0	0	0
rs1884401	20	10027123	C	T	1	0	0	0	0	0	0	0	0	0
rs6057108	20	10032926	A	G	1	0	0	0	1	0	0	0	0	0
rs74455585	20	10034243	A	G	0	1	0	0	0	0	0	0	0	0
rs141758831	20	10036514	A	G	0	1	0	0	0	0	0	0	0	0
rs596203	20	10039581	A	G	1	0	0	0	0	0	0	0	0	0
rs113671103	20	10042432	C	T	0	1	0	0	0	0	0	0	0	0
rs80291549	20	10042583	A	G	0	1	0	0	0	0	0	0	0	0
rs4813909	20	10043041	A	G	1	0	0	0	1	0	0	0	0	0
rs116375417	20	10044790	A	G	0	1	0	0	0	0	0	0	0	0
rs79641094	20	10047473	A	G	1	0	0	0	0	1	0	0	0	0
rs16996688	20	10048077	G	A	1	0	0	0	1	0	0	0	0	0
rs6141102	20	10050490	G	A	1	0	0	0	1	0	0	0	0	0
rs4321435	20	10052517	C	T	0	1	0	0	0	0	0	0	0	0
rs8114203	20	10056558	A	G	0	1	0	0	0	0	0	0	0	0
rs559129	20	10060656	C	T	0	1	0	0	0	0	0	0	0	0
rs117504921	20	10060902	G	A	0	1	0	0	0	0	0	0	0	0
rs633841	20	10062181	A	G	0	1	0	0	0	0	0	0	0	0
rs6039665	20	10063338	G	A	1	0	0	0	1	0	0	0	0	0
rs79361716	20	10064035	A	G	0	1	0	0	0	0	0	0	0	0
rs79237645	20	10064074	G	A	1	0	0	0	0	0	0	0	0	0
rs663380	20	10064201	G	A	1	0	0	0	1	0	0	0	0	0
rs117864759	20	10064238	T	C	0	1	0	0	0	0	0	0	0	0
rs17514840	20	10064378	T	C	0	1	0	0	0	0	0	0	0	0
rs6057122	20	10064961	C	A	0	1	0	0	0	0	0	0	0	0
rs80077941	20	10065451	C	A	0	1	0	0	1	0	0	0	0	0
rs583827	20	10065889	A	G	1	0	0	0	0	0	0	0	0	0
rs6087125	20	10066180	T	C	1	0	0	0	1	0	0	0	0	0
rs17417253	20	10066330	T	A	0	1	0	0	1	0	0	0	0	0
rs496315	20	10066390	T	C	1	0	0	0	1	0	0	0	0	0
rs598275	20	10066787	G	A	0	1	0	0	1	0	0	0	0	0
rs6057123	20	10067065	A	G	0	1	0	0	0	0	0	0	0	0
rs6141111	20	10067316	T	A	0	1	0	0	0	0	0	0	0	0
rs6039668	20	10067958	A	G	0	1	0	0	0	0	0	0	0	0
rs6057124	20	10067963	T	C	1	0	0	0	0	0	0	0	0	0
rs660454	20	10070180	C	T	1	0	0	0	0	0	0	0	0	0
rs6039670	20	10071146	T	C	1	0	0	0	0	0	0	0	0	0
rs78614848	20	10072781	A	G	1	0	0	0	0	0	0	0	0	0
rs112551079	20	10073352	T	C	1	0	0	0	0	0	0	0	0	0
rs6087133	20	10073447	C	T	1	0	0	0	0	0	0	0	0	0
rs16996723	20	10074398	G	A	1	0	0	0	1	0	0	0	0	0
rs113191484	20	10074700	T	C	1	0	0	0	0	0	0	0	0	0
rs6057133	20	10076641	A	C	1	0	0	0	1	0	0	0	0	0
rs531797	20	10077374	C	T	0	1	0	0	0	0	0	0	0	0
rs668473	20	10077600	G	A	0	1	0	0	1	0	0	0	0	0
rs11907227	20	10078354	A	G	0	1	0	0	0	0	0	0	0	0
rs12480843	20	10080369	C	T	0	1	0	0	1	0	0	0	0	0
rs147653503	20	10082679	A	G	0	1	0	0	0	0	0	0	0	0
rs113200511	20	10082885	A	G	0	1	0	0	0	0	0	0	0	0
rs6039679	20	10083613	G	T	1	0	0	0	1	0	0	0	0	0
rs551927	20	10083881	A	G	1	0	0	0	1	1	0	0	0	0
rs6039681	20	10084869	C	T	1	0	0	0	0	0	0	0	0	0
rs477987	20	10085555	A	C	1	0	0	0	0	0	0	0	0	0
rs6104550	20	10087840	C	T	1	0	0	0	1	1	0	0	0	0
rs111426411	20	10088408	C	T	0	1	0	0	0	0	0	0	0	0
rs13045755	20	10089300	A	G	1	0	0	0	0	0	0	0	0	0
rs552048	20	10090487	C	T	1	0	0	0	1	0	0	0	0	0
rs6077649	20	10090549	G	A	1	0	0	0	0	0	0	0	0	0
rs78528021	20	10091996	T	C	0	1	0	0	0	0	0	0	0	0
rs6039689	20	10093544	T	C	1	0	0	0	0	0	0	0	0	0
rs614270	20	10093592	T	C	1	0	0	0	1	0	0	0	0	0
rs1569894	20	10093863	C	A	1	0	0	0	0	0	0	0	0	0
rs2327236	20	10094068	G	A	1	0	0	0	1	0	0	0	0	0
rs112763931	20	10094083	G	A	0	1	0	0	0	0	0	0	0	0
rs2327237	20	10094158	A	G	1	0	0	0	1	0	0	0	0	0
rs75673718	20	10094289	A	G	1	0	0	0	0	0	0	0	0	0
rs77623623	20	10094760	A	G	1	0	0	0	0	0	0	0	0	0
rs6133792	20	10094815	A	G	1	0	0	0	1	0	0	0	0	0
rs630360	20	10094831	A	G	0	1	0	0	1	0	0	0	0	0
rs2224150	20	10094957	G	A	0	1	0	0	0	0	0	0	0	0
rs6032788	20	10095279	C	T	1	0	0	0	1	0	0	0	0	0
rs506458	20	10095751	G	A	1	0	0	0	1	0	0	0	0	0
rs116800867	20	10096093	A	G	1	0	0	0	1	0	0	0	0	0
rs8119856	20	10096101	G	A	1	0	0	0	1	0	0	0	0	0
rs6133794	20	10096212	A	C	1	0	0	0	1	1	0	0	0	0
rs182147745	20	10099391	A	G	0	1	0	0	0	0	0	0	0	0
rs6039697	20	10100148	A	C	1	0	0	0	0	0	0	0	0	0
rs1159124	20	10101415	T	C	1	0	0	0	0	0	0	0	0	0
rs644145	20	10102244	C	T	1	0	0	0	0	0	0	0	0	0
rs116253845	20	10104104	G	A	0	1	0	0	0	0	0	0	0	0
rs140573819	20	10104636	T	C	1	0	0	0	0	1	0	0	0	0
rs115510682	20	10104693	A	T	0	1	0	0	0	0	0	0	0	0
rs608188	20	10106746	G	T	0	1	0	0	0	0	0	0	0	0
rs544718	20	10107106	G	T	1	0	0	0	1	0	0	0	0	0
rs609932	20	10107156	C	T	1	0	0	0	0	0	0	0	0	0
rs6133801	20	10111511	A	G	1	0	0	0	1	0	0	0	0	0
rs73897554	20	10111978	C	T	1	0	0	0	1	0	0	0	0	0
rs143788713	20	10112607	A	C	0	1	0	0	0	0	0	0	0	0
rs1018485	20	10114484	A	G	0	1	0	0	0	0	0	0	0	0
rs534687	20	10119107	C	T	1	0	0	0	0	0	0	0	0	0
rs522172	20	10125756	C	T	1	0	0	0	0	0	0	0	0	0
rs76989153	20	10126967	T	C	1	0	0	0	0	0	0	0	0	0
rs509110	20	10128106	G	T	0	1	0	0	1	1	0	0	0	0
rs73897561	20	10130777	T	C	0	1	0	0	1	0	0	0	0	0
rs116251754	20	10131039	T	C	0	1	0	0	0	0	0	0	0	0
rs489343	20	10131053	C	A	1	0	0	0	1	0	0	0	0	0
rs6131052	20	10131683	A	G	1	0	0	0	0	0	0	0	0	0
rs643703	20	10131743	T	G	1	0	0	0	1	0	0	0	0	0
rs73897564	20	10132540	G	A	0	1	0	0	0	0	0	0	0	0
rs547042	20	10132773	G	A	0	1	0	0	1	1	0	0	0	0
rs79567907	20	10132952	A	G	0	1	0	0	1	0	0	0	0	0
rs659946	20	10133077	T	C	1	0	0	0	0	0	0	0	0	0
rs76430382	20	10134293	G	T	0	1	0	0	0	0	0	0	0	0
rs6032802	20	10134951	C	A	1	0	0	0	1	1	0	0	0	0
rs73897568	20	10136470	G	A	1	0	0	0	0	0	0	0	0	0
rs56078313	20	10138486	C	T	0	1	0	0	0	0	0	0	0	0
rs115372884	20	10139093	G	A	1	0	0	0	0	0	0	0	0	0
rs67140982	20	10140554	A	C	1	0	0	0	1	0	0	0	0	0
rs9680026	20	10142125	C	T	1	0	0	0	1	0	0	0	0	0
rs73252690	20	10142345	A	G	0	1	0	0	0	0	0	0	0	0
rs954827	20	10144395	A	G	0	1	0	0	0	0	0	0	0	0
rs60508888	20	10144709	C	T	0	1	0	0	0	0	0	0	0	0
rs61604091	20	10145005	G	A	1	0	0	0	1	0	0	0	0	0
rs75233351	20	10145382	A	G	1	0	0	0	1	0	0	0	0	0
rs112591284	20	10146957	T	G	0	1	0	0	0	0	0	0	0	0
rs9808617	20	10147143	G	A	1	0	0	0	1	0	0	0	0	0
rs139387475	20	10147499	G	A	0	1	0	0	0	0	0	0	0	0
rs6039738	20	10148465	G	T	1	0	0	0	0	0	0	0	0	0
rs35373415	20	10148748	G	A	1	0	0	0	0	0	0	0	0	0
rs2210585	20	10148952	A	G	1	0	0	0	1	1	0	0	0	0
rs1572079	20	10149114	A	G	0	1	0	0	0	0	0	0	0	0
rs73897571	20	10149478	G	A	0	1	0	0	0	0	0	0	0	0
rs112899599	20	10151001	T	C	1	0	0	0	0	0	0	0	0	0
rs74328481	20	10151856	C	T	1	0	0	0	0	0	0	0	0	0
rs17517821	20	10152491	C	T	1	0	0	0	1	0	0	0	0	0
rs116076217	20	10152611	A	G	0	1	0	0	0	0	0	0	0	0
rs6039740	20	10152958	C	G	0	1	0	0	0	0	0	0	0	0
rs73897574	20	10153059	T	C	0	1	0	0	0	0	0	0	0	0
rs73897575	20	10153260	T	C	0	1	0	0	0	0	0	0	0	0
rs114603547	20	10153329	A	G	0	1	0	0	0	0	0	0	0	0
rs79379531	20	10154555	T	G	0	1	0	0	0	0	0	0	0	0
rs111436566	20	10154898	G	A	1	0	0	0	0	0	0	0	0	0
rs6032811	20	10155095	C	G	1	0	0	0	0	0	0	0	0	0
rs73254404	20	10156070	A	G	0	1	0	0	0	0	0	0	0	0
rs16991174	20	10157490	G	A	1	0	0	0	0	0	0	0	0	0
rs78451614	20	10165784	A	G	0	1	0	0	0	0	0	0	0	0
rs114901234	20	10166870	C	A	0	1	0	0	0	0	0	0	0	0
rs6077677	20	10166938	T	C	1	0	0	0	0	0	0	0	0	0
rs79375945	20	10167532	G	A	1	0	0	0	0	0	0	0	0	0
rs16991180	20	10167820	A	G	1	0	0	0	1	1	0	0	0	0
rs6039749	20	10168155	A	G	1	0	0	0	0	0	0	0	0	0
rs6108433	20	10168528	C	A	1	0	0	0	1	0	0	0	0	0
rs73254415	20	10169122	T	C	0	1	0	0	0	0	0	0	0	0
rs6032815	20	10169419	G	A	1	0	0	0	1	0	0	0	0	0
rs75990644	20	10169473	G	A	0	1	0	0	0	0	0	0	0	0
rs6039750	20	10169986	C	T	0	1	0	0	1	0	0	0	0	0
rs17439571	20	10170295	A	G	0	1	0	0	1	0	0	0	0	0
rs75700145	20	10170414	A	G	0	1	0	0	0	0	0	0	0	0
rs6077680	20	10171411	A	C	0	1	0	0	1	0	0	0	0	0
rs78925280	20	10171558	T	C	0	1	0	0	0	0	0	0	0	0
rs78913405	20	10171697	A	G	0	1	0	0	1	0	0	0	0	0
rs10485738	20	10171878	G	A	1	0	0	0	0	1	0	0	0	0
rs6133821	20	10173647	A	G	0	1	0	0	1	0	0	0	0	0
rs76418949	20	10173761	C	A	0	1	0	0	0	0	0	0	0	0
rs6077681	20	10173796	C	T	1	0	0	0	1	1	0	0	0	0
rs77261017	20	10173989	A	G	0	1	0	0	0	0	0	0	0	0
rs76596653	20	10174337	T	C	0	1	0	0	1	0	0	0	0	0
rs114072228	20	10174373	T	C	0	1	0	0	0	0	0	0	0	0
rs76563636	20	10174492	A	G	0	1	0	0	0	0	0	0	0	0
rs73254418	20	10175015	C	G	0	1	0	0	1	0	0	0	0	0
rs7271870	20	10175411	A	G	0	1	0	0	0	0	0	0	0	0
rs73897584	20	10176523	C	G	0	1	0	0	0	0	0	0	0	0
rs78655057	20	10176526	A	T	0	1	0	0	0	0	0	0	0	0
rs6133822	20	10178433	G	A	1	0	0	0	0	0	0	0	0	0
rs147622075	20	10179426	A	G	0	1	0	0	0	0	0	0	0	0
rs28439219	20	10180702	T	C	1	0	0	0	0	0	0	0	0	0
rs2225629	20	10181414	T	C	0	1	0	0	0	0	0	0	0	0
rs77858857	20	10181574	C	T	0	1	0	0	0	0	0	0	0	0
rs192624951	20	10184054	A	G	0	1	0	0	0	0	0	0	0	0
rs115572689	20	10184204	C	T	0	1	0	0	0	0	0	0	0	0
rs2225630	20	10184205	T	C	0	1	0	0	1	0	0	0	0	0
rs76924774	20	10184765	A	G	0	1	0	0	0	0	0	0	0	0
rs883381	20	10185079	T	G	1	0	0	0	1	0	0	0	0	0
rs883382	20	10185285	A	G	0	1	0	0	1	0	0	0	0	0
rs181140441	20	10185963	T	C	0	1	0	0	0	0	0	0	0	0
rs139582666	20	10188188	T	C	0	1	0	0	0	0	0	0	0	0
rs73897598	20	10198003	G	A	1	0	0	0	0	0	0	0	1	0
rs73897599	20	10198290	T	A	1	0	0	0	0	0	0	0	1	0
rs58580369	20	10198872	A	G	1	0	0	0	0	0	0	0	1	0
rs73897601	20	10199190	A	G	1	0	0	0	1	0	0	0	1	0
rs73897602	20	10199282	G	A	1	0	0	0	0	0	0	0	1	0
rs73899503	20	10199603	T	C	1	0	0	0	0	0	0	0	1	0
rs6039759	20	10199622	G	A	1	0	0	0	0	0	0	0	1	0
rs114016793	20	10199962	G	T	1	0	0	0	0	0	0	0	1	0
rs6108443	20	10200790	A	G	1	0	0	0	0	0	0	0	1	0
rs6039760	20	10200934	T	C	1	0	0	0	0	0	0	0	1	0
rs79447895	20	10200987	A	G	1	0	0	0	0	0	0	0	1	0
rs6039762	20	10201606	T	A	1	0	0	0	0	0	0	0	1	0
rs11087008	20	10201638	G	A	1	0	0	0	1	0	0	0	1	0
rs2327263	20	10202370	T	A	1	0	0	0	0	0	0	0	1	0
rs34905775	20	10202500	T	C	1	0	0	0	0	0	0	0	1	0
rs113879899	20	10202556	C	T	1	0	0	0	0	0	0	0	0	0
rs75023310	20	10202591	A	G	1	0	0	0	0	0	0	0	1	0
rs114590392	20	10202665	A	T	1	0	0	0	0	0	0	0	1	0
rs6039763	20	10202869	A	G	1	0	1	0	1	1	0	0	1	0
rs58346763	20	10203066	A	G	1	0	0	0	1	0	0	0	1	0
rs8123897	20	10203677	A	G	1	0	0	0	0	0	0	0	1	0
rs78640114	20	10203940	G	A	1	0	0	0	0	0	0	0	1	0
rs16991242	20	10203956	A	G	1	0	0	0	0	0	0	0	1	0
rs56979678	20	10205257	G	C	1	0	0	0	0	0	0	0	1	0
rs6039765	20	10205498	T	C	1	0	0	0	0	0	0	0	1	0
rs7269419	20	10205651	G	T	1	0	0	0	0	0	0	0	1	0
rs79259542	20	10205938	C	T	1	0	0	0	1	0	0	0	1	0
rs4813921	20	10209445	A	C	0	1	0	0	1	0	0	0	0	0
rs4813023	20	10213598	T	C	1	0	0	0	1	0	0	0	0	0
rs6104567	20	10214785	G	T	0	1	0	0	1	1	0	0	0	0
rs6104568	20	10214976	A	G	0	1	0	0	0	0	0	0	0	0
rs1889189	20	10216438	T	C	0	1	0	0	1	0	0	0	0	0
rs150423548	20	10218134	C	T	0	1	0	0	0	0	0	0	0	0
rs111822010	20	10223149	A	G	0	1	0	0	0	0	0	0	0	0
rs6032826	20	10223169	A	G	1	0	0	0	1	0	0	0	0	0
rs7262675	20	10224131	G	C	0	1	0	0	0	0	0	0	0	0
rs2327264	20	10225606	C	T	1	0	0	0	1	0	0	0	0	0
rs73899512	20	10230912	A	G	1	0	1	0	0	0	0	0	0	0
rs117685081	20	10233331	A	G	0	1	0	0	0	0	0	0	0	0
rs6039783	20	10237386	C	T	1	0	0	0	1	0	0	0	0	0
rs1022511	20	10240008	G	A	1	0	0	0	0	0	0	0	0	0
rs77304599	20	10240977	T	A	0	1	0	0	0	0	0	0	0	0
rs115236996	20	10241591	A	G	0	1	0	0	0	0	0	0	0	0
rs145518059	20	10241917	G	A	1	0	0	0	0	0	0	0	0	0
rs3025859	20	10242901	C	T	1	0	0	0	1	0	0	0	0	0
rs3025861	20	10243064	T	C	1	0	0	0	0	0	0	0	0	0
rs363046	20	10246588	A	G	1	0	0	0	0	0	0	0	0	0
rs6032829	20	10249643	T	C	0	1	0	0	0	0	0	0	0	0
rs74687226	20	10250697	C	G	0	1	0	0	0	0	0	0	0	0
rs6077701	20	10251011	G	A	0	1	0	0	0	0	0	0	0	0
rs148879415	20	10252212	T	C	1	0	0	0	0	0	0	0	0	0
rs363050	20	10253609	G	A	1	0	0	0	0	0	0	0	0	0
rs79922376	20	10254354	A	T	0	1	0	0	0	0	0	0	0	0
rs60866205	20	10254527	C	G	0	1	0	0	0	0	0	0	0	0
rs111416951	20	10254870	C	T	0	1	0	0	1	0	0	0	0	0
rs363053	20	10254937	C	T	1	0	0	0	1	0	0	0	0	0
rs363054	20	10255541	G	A	0	1	0	0	0	0	0	0	0	0
rs112907513	20	10257025	T	C	1	0	0	0	0	0	0	0	0	0
rs363060	20	10258993	A	G	1	0	0	0	1	0	0	0	0	0
rs75712076	20	10259424	A	G	1	0	0	0	0	0	0	0	0	0
rs6032832	20	10260746	C	G	0	1	0	0	1	0	0	0	0	0
rs3787287	20	10262693	T	C	1	0	0	0	0	0	0	0	0	0
rs362564	20	10263978	C	T	0	1	0	0	1	0	0	0	0	0
rs35115116	20	10264443	A	G	1	0	0	0	0	1	0	0	0	0
rs362567	20	10265443	A	G	0	1	0	0	0	0	0	0	0	0
rs146131435	20	10265569	G	A	0	1	0	0	0	0	0	0	0	0
rs362569	20	10266085	C	T	1	0	0	0	1	1	0	0	0	0
rs6104575	20	10266444	A	G	0	1	0	0	0	0	0	0	0	0
rs8116632	20	10267037	T	C	0	1	0	0	0	0	0	0	0	0
rs111402011	20	10267284	T	A	0	1	0	0	0	0	0	0	0	0
rs6032833	20	10267916	T	A	0	1	0	0	0	0	0	0	0	0
rs6032834	20	10267926	G	A	0	1	0	0	0	0	0	0	0	0
rs362571	20	10268886	A	G	0	1	0	0	1	0	0	0	0	0
rs6077712	20	10269640	T	C	0	1	0	0	0	0	0	0	0	0
rs6039797	20	10270323	G	A	0	1	0	0	0	0	0	0	0	0
rs6039800	20	10271445	G	A	1	0	0	0	0	0	0	0	0	0
rs362574	20	10272434	A	C	0	1	0	0	1	0	0	0	0	0
rs78884577	20	10273726	T	C	0	1	0	0	0	0	0	0	0	0
rs362583	20	10273793	T	C	0	1	0	0	0	0	0	0	0	0
rs362585	20	10275604	T	G	0	1	0	0	1	1	0	0	0	0
rs6077718	20	10280494	G	T	1	0	0	0	0	0	0	0	0	0
rs6108460	20	10282272	A	C	1	0	0	0	0	0	0	0	0	0
rs73896513	20	10284005	A	G	0	1	0	0	0	0	0	0	0	0
rs73896514	20	10284053	T	C	1	0	0	0	0	0	0	0	0	0
rs75488871	20	10284346	A	G	1	0	0	0	0	0	0	0	0	0
rs362549	20	10289242	A	G	1	0	0	0	1	1	0	0	0	0
rs362591	20	10290531	G	A	1	0	0	0	0	0	0	0	0	0
rs116940963	20	10290719	G	A	1	0	1	0	1	0	0	0	0	0
rs362592	20	10291844	A	G	1	0	0	0	0	0	0	0	0	0
rs8123337	20	10294652	C	T	1	0	0	0	1	0	0	0	0	0
rs362986	20	10296386	C	T	1	0	0	0	1	0	0	0	0	0
rs362987	20	10296804	A	C	1	0	1	0	1	0	0	0	0	0
rs3223	20	10297724	A	G	1	0	0	0	1	0	0	0	0	0
rs41378446	20	10299791	G	A	0	1	0	0	0	0	0	0	0	0
rs6108463	20	10299857	C	T	1	0	0	0	1	0	0	0	0	0
rs363008	20	10300158	C	T	0	1	0	0	0	0	0	0	0	0
rs115179597	20	10300267	G	A	0	1	0	0	0	0	0	0	0	0
rs362988	20	10300722	G	A	0	1	0	0	1	0	0	0	0	0
rs363010	20	10300924	A	G	0	1	0	0	0	0	0	0	0	0
rs900795989	20	10301241	G	A	0	1	0	0	0	0	0	0	0	0
rs57792031	20	10301326	A	C	0	1	0	0	0	0	0	0	0	0
rs6039820	20	10301379	C	T	1	0	0	0	1	0	0	0	0	0
rs6039823	20	10302455	C	T	1	0	0	0	0	0	0	0	0	0
rs6039824	20	10302502	C	T	1	0	0	0	0	0	0	0	0	0
rs6032843	20	10302895	A	G	0	1	0	0	0	0	0	0	0	0
rs6108464	20	10303302	C	T	1	0	0	0	1	1	0	0	0	0
rs145586798	20	10303487	C	A	0	1	0	0	0	0	0	0	0	0
rs6039825	20	10303494	G	A	0	1	0	0	1	0	0	0	0	0
rs3787283	20	10303770	G	A	0	1	0	0	1	1	0	0	0	0
rs73258312	20	10304883	A	C	1	0	0	0	0	0	0	0	0	0
rs73896518	20	10305966	C	A	1	0	0	0	0	0	0	0	0	0
rs79020892	20	10306125	T	C	0	1	0	0	0	0	0	0	0	0
rs3746544	20	10306436	G	T	1	0	0	0	1	0	0	0	0	0
rs1051312	20	10306440	C	T	0	1	0	0	1	0	0	0	0	0
rs35514997	20	10313409	C	A	0	1	0	0	1	0	0	0	0	0
rs6133855	20	10314595	C	G	1	0	0	0	1	0	0	0	0	0
rs7268664	20	10314609	T	C	1	0	0	0	1	1	0	0	0	0
rs362552	20	10315569	G	A	1	0	0	0	0	0	0	0	0	0
rs362605	20	10316472	C	T	1	0	0	0	1	0	0	0	0	0
rs994919	20	10319661	G	A	1	0	0	0	1	0	0	0	0	0
rs3025887	20	10320366	G	A	0	1	0	0	0	0	0	0	0	0
rs6039837	20	10321809	C	T	1	0	0	0	1	1	0	0	0	0
rs73602402	20	10321926	A	G	1	0	0	0	0	0	0	0	0	0
rs76381921	20	10325350	C	A	1	0	0	0	0	0	0	0	0	0
rs6039848	20	10325926	C	T	1	0	0	0	0	0	0	0	0	0
rs77896910	20	10326735	A	G	1	0	0	0	0	0	0	0	0	0
rs6039854	20	10327422	A	C	1	0	0	0	1	0	0	0	0	0
rs79056039	20	10328931	A	C	1	0	0	0	0	0	0	0	0	0
rs362615	20	10329979	G	A	1	0	0	0	0	0	0	0	0	0
rs362616	20	10331111	A	G	1	0	0	0	1	0	0	0	0	0
rs6039859	20	10332257	C	A	1	0	0	0	1	1	0	0	0	0
rs75737257	20	10332325	A	G	1	0	0	0	1	0	0	0	0	0
rs1569545	20	10332569	A	G	1	0	0	0	0	0	0	0	0	0
rs362620	20	10333735	A	C	0	1	0	0	1	0	0	0	0	0
rs60809479	20	10336493	G	A	0	1	0	0	0	0	0	0	0	0
rs6108482	20	10337833	C	G	0	1	0	0	0	0	0	0	0	0
rs6104580	20	10338711	T	C	1	0	0	0	0	0	0	0	0	0
rs75901003	20	10338962	A	G	0	1	0	0	0	0	0	0	0	0
rs7267336	20	10339082	G	A	0	1	0	0	0	0	0	0	0	0
rs6133870	20	10339712	A	T	0	1	0	0	0	0	0	0	0	0
rs2179334	20	10342589	A	C	1	0	0	0	1	0	0	0	0	0
rs362623	20	10343439	T	C	1	0	0	0	0	0	0	0	0	0
rs6108491	20	10343605	G	T	1	0	1	0	0	0	0	0	0	0
rs112086760	20	10345145	G	T	0	1	0	0	0	0	0	0	0	0
rs2050035	20	10347363	C	T	0	1	0	0	1	0	0	0	0	0
rs11087010	20	10348547	A	G	1	0	0	0	1	0	0	0	0	0
rs6131079	20	10350164	A	G	1	0	0	0	0	0	0	0	0	0
rs2423490	20	10352537	C	T	0	1	0	0	0	0	0	0	0	0
rs57343017	20	10352621	A	G	0	1	0	0	0	0	0	0	0	0
rs765328	20	10352948	G	T	0	1	0	0	1	0	0	0	0	0
rs116760773	20	10353013	A	G	0	1	0	0	0	0	0	0	0	0
rs57775269	20	10353080	A	C	0	1	0	0	0	0	0	0	0	0
rs147819176	20	10353210	G	A	1	0	0	0	0	1	0	0	0	0
rs112091202	20	10353260	T	C	0	1	0	0	0	0	0	0	0	0
rs75856091	20	10353382	T	C	1	0	0	0	0	0	0	0	0	0
rs2423491	20	10353442	A	G	1	0	0	0	1	0	0	0	0	0
rs77450925	20	10353451	C	T	0	1	0	0	0	0	0	0	0	0
rs80133796	20	10353462	A	G	0	1	0	0	0	0	0	0	0	0
rs2423492	20	10353830	T	C	1	0	0	0	1	1	0	0	0	0
rs6108499	20	10355133	G	A	1	0	0	0	1	1	0	0	0	0
rs6108501	20	10355373	C	T	1	0	0	0	0	0	0	0	0	0
rs2423494	20	10359389	C	T	1	0	0	0	1	1	0	0	0	0
rs76672564	20	10359612	T	C	0	1	0	0	0	0	0	0	0	0
rs6039871	20	10359618	T	G	1	0	0	0	0	1	0	0	0	0
rs73604303	20	10362413	G	T	1	0	0	0	0	1	0	0	0	0
rs7269308	20	10362633	T	C	0	1	0	0	1	0	0	0	0	0
rs115676399	20	10362682	T	C	0	1	0	0	1	0	0	0	0	0
rs6039872	20	10363034	C	T	1	0	0	0	0	0	0	0	0	0
rs2423501	20	10363891	T	C	0	1	0	0	0	0	0	0	0	0
rs138017982	20	10369571	T	C	1	0	0	0	0	0	0	0	0	0
rs79009648	20	10370149	T	C	0	1	0	0	0	0	0	0	0	0
rs6131083	20	10370804	G	T	0	1	0	0	1	0	0	0	0	0
rs76442431	20	10371021	G	A	0	1	0	0	0	0	0	0	0	0
rs6104591	20	10373731	A	G	1	0	0	0	0	0	0	0	0	0
rs11698536	20	10374687	T	G	1	0	0	0	1	0	0	0	0	0
rs6039888	20	10376527	C	T	1	0	0	0	0	0	0	0	0	0
rs6039889	20	10378432	G	A	1	0	0	0	0	0	0	0	0	0
rs60529906	20	10383207	CA	A	1	0	0	0	1	0	0	0	0	0
rs1983612	20	10383492	C	T	0	1	0	0	0	0	0	0	0	0
rs6077763	20	10391952	G	A	1	0	0	0	1	0	0	0	0	0
rs6108528	20	10392359	G	C	0	1	0	0	0	0	0	0	0	0
rs137856487	20	10394748	G	A	1	0	0	0	1	1	0	0	0	0
rs6039913	20	10399449	G	A	1	0	0	0	1	0	0	0	0	0
rs6077767	20	10400975	G	T	0	1	0	0	1	0	0	0	0	0
rs6133906	20	10402472	T	G	0	1	0	0	0	0	0	0	0	0
rs111477556	20	10402598	A	G	0	1	0	0	0	0	0	0	0	0
rs6104600	20	10403872	C	T	0	1	0	0	0	0	0	0	0	0
rs6108552	20	10405891	C	T	0	1	0	0	1	0	0	0	0	0
rs6133908	20	10408231	A	G	1	0	0	0	0	0	0	0	0	0
rs141931890	20	10411494	C	T	0	1	0	0	0	0	0	0	0	0
rs6108560	20	10412130	T	C	1	0	0	0	0	0	0	0	0	0
rs221667	20	10412497	G	C	0	1	0	0	1	0	0	0	0	0
rs113032343	20	10412653	T	C	1	0	0	0	0	0	0	0	0	0
rs13433220	20	10419665	G	A	1	0	0	0	0	0	0	0	0	0
rs536112369	20	10420605	T	G	0	1	0	0	0	0	0	0	0	0
rs16991555	20	10421943	C	T	0	1	0	0	1	0	0	0	0	0
rs6104607	20	10429134	G	A	1	0	0	0	0	0	0	0	0	0
rs6077783	20	10429783	G	A	1	0	0	0	0	0	0	0	0	0
rs221663	20	10433369	A	G	1	0	0	0	0	0	0	0	0	0
rs6131096	20	10436863	G	A	1	0	0	0	1	1	0	0	0	0
rs74457290	20	10437444	A	G	0	1	0	0	0	0	0	0	0	0
rs35767319	20	10438433	A	G	1	0	0	0	0	0	0	0	0	0
rs150121823	20	10441044	T	C	0	1	0	0	0	0	0	0	0	0
rs8118692	20	10444073	A	G	1	0	0	0	0	0	0	0	0	0
rs6039942	20	10447498	A	G	1	0	0	0	0	0	0	0	0	0
rs4308167	20	10453161	G	A	1	0	0	0	0	0	0	0	0	0
rs75442038	20	10458310	A	G	1	0	0	0	0	0	0	0	0	0
rs36069205	20	10460250	T	C	1	0	0	0	0	0	0	0	0	0
rs555949264	20	10462139	T	C	0	1	0	0	0	0	0	0	0	0
rs6039953	20	10464344	G	A	1	0	0	0	0	1	0	0	0	0
rs116146148	20	10466599	T	C	1	0	0	0	0	0	0	0	0	0
rs73262005	20	10472891	C	A	1	0	0	0	0	0	0	0	0	0
rs111479010	20	10473207	C	T	0	1	0	0	0	0	0	0	0	0
rs116720333	20	10473281	C	T	0	1	0	0	0	0	0	0	0	0
rs225149	20	10474520	A	G	1	0	0	0	0	0	0	0	0	0
rs225150	20	10474737	G	A	1	0	0	0	0	0	0	0	0	0
rs225151	20	10474781	C	A	0	1	0	0	0	0	0	0	0	0
rs143030199	20	10475046	C	T	0	1	0	0	0	0	0	0	0	0
rs708934	20	10475938	C	T	0	1	0	0	1	1	0	0	0	0
rs911525	20	10476768	T	G	0	1	0	0	0	0	0	0	0	0
rs648628	20	10476926	T	C	0	1	0	0	0	0	0	0	0	0
rs10485740	20	10478965	A	G	0	1	0	0	1	0	0	0	0	0
rs635607	20	10481599	C	T	0	1	0	0	0	0	0	0	0	0
rs73073193	20	10482639	G	T	0	1	0	0	0	0	0	0	0	0
rs13044584	20	10484472	A	G	0	1	0	0	1	0	0	0	0	0
rs6039984	20	10486334	G	A	0	1	0	0	0	0	0	0	0	0
rs668965	20	10487954	G	A	0	1	0	0	0	0	0	0	0	0
rs6039985	20	10490078	T	C	0	1	0	0	0	0	0	0	0	0
rs146581340	20	10492118	A	G	0	1	0	0	0	0	0	0	0	0
rs148221096	20	10494056	G	A	0	1	0	0	0	0	0	0	0	0
rs652325	20	10495423	A	G	0	1	0	0	0	0	0	0	0	0
rs614540	20	10497199	G	A	1	0	0	0	0	0	0	0	1	0
rs617775	20	10497958	C	T	1	0	0	0	0	0	0	0	1	0
rs7269117	20	10498291	G	A	1	0	0	0	1	0	0	0	1	0
rs632424	20	10498897	C	T	1	0	0	0	1	0	0	0	1	0
rs599495	20	10499137	A	T	1	0	0	0	0	0	0	0	1	0
rs677673	20	10501124	T	A	1	0	1	0	0	0	0	0	1	0
rs114071786	20	10501687	C	T	1	0	0	0	0	1	0	0	0	0
rs1466698	20	10502221	A	G	1	0	0	0	1	0	0	0	1	0
rs34756323	20	10502375	T	G	1	0	0	0	0	0	0	0	1	0
rs73262016	20	10503255	A	G	1	0	0	0	1	0	0	0	1	0
rs7268643	20	10503306	A	G	1	0	0	0	0	0	0	0	1	0
rs73076940	20	10504303	C	A	0	1	0	0	0	0	0	0	0	0
rs627691	20	10504443	C	T	1	0	0	0	1	0	0	0	1	0
rs627693	20	10504445	T	G	1	0	0	0	0	0	0	0	1	0
rs114773255	20	10504810	T	C	1	0	0	0	0	0	0	0	1	0
rs589905	20	10505595	A	G	1	0	0	0	0	0	0	0	1	0
rs78773432	20	10505881	G	A	1	0	0	0	1	0	0	0	1	0
rs150161803	20	10514219	A	G	0	1	0	0	0	0	0	0	0	0
rs144699479	20	10515659	G	T	0	1	0	0	0	0	0	0	0	0
rs620123	20	10524948	G	A	1	0	0	0	0	0	0	0	0	0
rs649750	20	10525968	T	C	0	1	0	0	0	0	0	0	0	0
rs111824126	20	10529186	G	A	0	1	0	0	0	0	0	0	0	0
rs146820125	20	10533170	G	T	0	1	0	0	0	0	0	0	0	0
rs143381950	20	10534652	T	G	0	1	0	0	0	0	0	0	0	0
rs79094022	20	10538239	T	C	0	1	0	0	0	0	0	0	0	0
rs149491333	20	10538310	A	G	0	1	0	0	0	0	0	0	0	0
rs112590887	20	10541944	C	T	0	1	0	0	0	0	0	0	0	0
rs592429	20	10548162	C	T	1	0	0	0	0	0	0	0	0	0
rs148029969	20	10550313	G	A	0	1	0	0	0	0	0	0	0	0
rs139785779	20	10559089	A	G	1	0	0	0	0	0	0	0	0	0
rs6040025	20	10565081	A	G	0	1	0	0	0	0	0	0	0	0
rs7344524	20	10567856	A	G	1	0	0	0	0	0	0	0	0	0
rs79991099	20	10569764	G	T	0	1	0	0	0	0	0	0	0	0
rs111528475	20	10571781	C	T	0	1	0	0	0	0	0	0	0	0
rs7261220	20	10571961	G	A	0	1	0	0	0	0	0	0	0	0
rs8119525	20	10574511	A	G	1	0	0	0	0	1	0	0	0	0
rs140453160	20	10574538	C	T	0	1	0	0	0	0	0	0	0	0
rs112320240	20	10575213	A	G	0	1	0	0	0	0	0	0	0	0
rs141807886	20	10581267	C	T	0	1	0	0	0	0	0	0	0	0
rs111938430	20	10584471	G	A	0	1	0	0	0	0	0	0	0	0
rs78369863	20	10591736	A	G	1	0	0	0	0	1	0	0	0	0
rs6040035	20	10591962	G	A	0	1	0	0	0	0	0	0	0	0
rs12479970	20	10595597	G	A	0	1	0	0	0	0	0	0	0	0
rs76675202	20	10607988	G	A	1	0	0	0	0	0	0	0	0	0
rs78485776	20	10609104	T	C	0	1	0	0	0	0	0	0	0	0
rs56257907	20	10610247	A	G	0	1	0	0	0	0	0	0	0	0
rs11087013	20	10611015	A	G	1	0	0	0	0	0	0	0	0	0
rs112822828	20	10611547	A	G	0	1	0	0	0	0	0	0	0	0
rs115710945	20	10615242	G	A	0	1	0	0	0	0	0	0	0	0
rs1232600	20	10616574	C	T	1	0	0	0	0	0	0	0	0	0
rs7270928	20	10616679	A	G	1	0	0	0	0	0	0	0	0	0
rs1232601	20	10617361	A	C	1	0	0	0	0	0	0	0	0	0
rs79373447	20	10624961	T	C	1	0	0	0	0	1	0	0	0	0
rs73896600	20	10627204	A	G	0	1	0	0	1	0	0	0	0	0
rs75514984	20	10627900	C	T	1	0	0	0	0	0	0	0	0	0
rs1232605	20	10630415	A	G	0	1	0	0	1	0	0	0	0	0
rs78545268	20	10630716	G	T	0	1	0	0	1	0	0	0	0	0
rs6040048	20	10632775	A	G	0	1	0	0	0	0	0	0	0	0
rs2143618	20	10633772	G	A	0	1	0	0	0	0	0	0	0	0
rs16991869	20	10634962	G	A	1	0	0	0	0	1	0	0	0	0
rs79905819	20	10635520	A	C	0	1	0	0	0	0	0	0	0	0
rs78896696	20	10635734	T	G	0	1	0	0	1	0	0	0	0	0
rs2423508	20	10636508	G	T	1	0	0	0	0	0	0	0	0	0
rs115139506	20	10636800	A	G	0	1	0	0	0	0	0	0	0	0
rs6077858	20	10636876	A	G	0	1	0	0	0	0	0	0	0	0
rs1051419	20	10639738	A	G	1	0	0	0	1	0	0	0	0	0
rs6040050	20	10640565	T	C	1	0	0	0	0	0	0	0	0	0
rs6108652	20	10641274	C	T	1	0	0	0	1	0	0	0	0	0
rs73075342	20	10642214	T	C	1	0	0	0	0	0	0	0	0	0
rs73075343	20	10642371	C	T	1	0	0	0	1	0	0	0	0	0
rs114221614	20	10642946	A	G	0	1	0	0	0	0	0	0	0	0
rs115134637	20	10643486	T	G	0	1	0	0	0	0	0	0	0	0
rs146155406	20	10643716	A	G	0	1	0	0	0	0	0	0	0	0
rs56225585	20	10643854	A	G	0	1	0	0	1	0	0	0	0	0
rs1801140	20	10645156	G	T	0	1	0	0	1	0	0	0	0	0
rs74803975	20	10645589	A	G	1	0	0	0	0	0	0	0	0	0
rs73075345	20	10646529	G	A	1	0	0	0	0	0	0	0	0	0
rs73075352	20	10648246	T	A	0	1	0	0	0	0	0	0	0	0
rs34325313	20	10648481	C	A	0	1	0	0	1	0	0	0	0	0
rs35308216	20	10648877	C	T	1	0	1	0	0	1	0	0	0	0
rs6108653	20	10649224	G	T	0	1	1	0	1	0	0	0	0	0
rs6077864	20	10651132	C	T	1	0	0	0	1	0	0	0	0	0
rs6040055	20	10652665	T	C	0	1	0	0	1	0	0	0	0	0
rs59575771	20	10655134	A	G	1	0	0	0	1	0	0	0	0	0
rs6040056	20	10655435	T	C	0	1	0	0	1	0	0	0	0	0
rs75809680	20	10655676	T	C	1	0	0	0	1	0	0	0	0	0
rs76730346	20	10656111	G	A	1	0	0	0	1	0	0	0	0	0
rs6040058	20	10657776	G	A	0	1	0	0	1	0	0	0	0	0
rs2273061	20	10658895	A	G	1	0	1	0	1	1	0	0	0	0
rs3790158	20	10659193	A	G	0	1	0	0	1	0	0	0	0	0
rs3790160	20	10659340	T	C	1	0	1	0	1	0	0	0	0	0
rs66504061	20	10660152	G	A	1	0	0	0	1	0	0	0	0	0
rs6032915	20	10662443	C	T	1	0	0	0	0	0	0	0	0	0
rs8119569	20	10662553	T	C	1	0	0	0	0	1	0	0	0	0
rs141132457	20	10664243	A	G	1	0	0	0	0	0	0	0	0	0
rs6040068	20	10664336	T	C	0	1	1	0	1	0	0	0	0	0
rs79382046	20	10665963	G	C	0	1	0	0	0	0	0	0	0	0
rs1997814	20	10666023	T	G	0	1	1	0	0	0	0	0	0	0
rs79697555	20	10666190	T	C	0	1	0	0	0	0	0	0	0	0
rs73604316	20	10668058	T	C	0	1	0	0	0	0	0	0	0	0
rs79892978	20	10668144	C	T	1	0	0	0	0	0	0	0	0	0
rs148250153	20	10668917	T	C	0	1	0	0	0	0	0	0	0	0
rs6133987	20	10669706	T	C	1	0	0	0	1	0	0	0	0	0
rs113513419	20	10670977	A	G	0	1	0	0	1	0	0	0	0	0
rs6108660	20	10672584	A	C	0	1	0	0	1	0	0	0	0	0
rs73611723	20	10673963	T	C	0	1	0	0	0	0	0	0	0	0
rs8119088	20	10674863	A	C	1	0	0	0	0	0	0	0	0	0
rs77652538	20	10675347	C	T	1	0	0	0	0	0	0	0	0	0
rs910118	20	10675439	A	C	1	0	0	0	1	0	0	0	0	0
rs542204556	20	10677029	A	C	0	1	0	0	0	0	0	0	0	0
rs73604320	20	10677398	A	G	0	1	0	0	1	0	0	0	0	0
rs151231982	20	10678585	G	A	0	1	0	0	1	0	0	0	0	0
rs73243795	20	10678878	G	A	0	1	0	0	0	0	0	0	0	0
rs183291368	20	10682706	C	T	0	1	0	0	0	0	0	0	0	0
rs6104642	20	10683776	A	C	1	0	0	0	0	0	0	0	0	0
rs2206815	20	10688540	A	A	1	0	1	0	1	0	0	0	0	0
rs10485743	20	10689032	C	T	0	1	0	0	0	0	0	0	0	0
rs139153505	20	10690124	A	G	1	0	0	0	0	0	0	0	0	0
rs79876570	20	10695275	C	G	0	1	0	0	0	0	0	0	0	0
rs8121367	20	10695324	C	T	1	0	0	0	0	0	0	0	0	0
rs2423511	20	10698447	G	A	0	1	0	0	1	0	0	0	0	0
rs62185098	20	10705093	A	G	0	1	0	0	0	0	0	0	0	0
rs78034984	20	10706194	A	G	1	0	0	0	0	0	0	0	0	0
rs10470060	20	10706633	C	T	1	0	0	0	1	0	0	0	0	0
rs112388532	20	10708928	A	G	0	1	0	0	0	0	0	0	0	0
rs7270349	20	10709776	G	A	1	0	0	0	0	0	0	0	0	0
rs6040102	20	10712865	A	G	1	0	0	0	0	0	0	0	0	0
rs6040103	20	10714094	C	T	1	0	0	0	0	0	0	0	0	0
rs80100135	20	10715352	T	G	0	1	0	0	1	0	0	0	0	0
rs6074174	20	10717846	C	T	1	0	0	0	1	0	0	0	0	0
rs35722701	20	10719114	G	A	0	1	0	0	0	0	0	0	0	0
rs6131113	20	10720643	G	A	0	1	0	0	0	0	0	0	0	0
rs6040107	20	10720946	G	T	0	1	0	0	0	0	0	0	0	0
rs61613945	20	10722412	G	A	0	1	0	0	0	0	0	0	0	0
rs112835877	20	10723236	A	G	0	1	0	0	0	0	0	0	0	0
rs11906402	20	10723567	C	T	0	1	0	0	1	0	0	0	0	0
rs6104651	20	10723703	A	G	1	0	0	0	0	0	0	0	0	0
rs6077892	20	10724359	A	G	0	1	0	0	1	1	0	0	0	0
rs2423516	20	10726228	A	C	0	1	0	0	0	1	0	0	0	0
rs3903833	20	10728830	G	C	0	1	0	0	0	0	0	0	0	0
rs8120531	20	10729832	C	T	1	0	0	0	0	0	0	0	0	0
rs932435	20	10730309	C	T	0	1	0	0	1	0	0	0	0	0
rs6108686	20	10730331	G	A	1	0	0	0	1	0	0	0	0	0
rs79205572	20	10731100	A	G	1	0	0	0	0	0	0	0	0	0
rs6032931	20	10731402	C	G	0	1	0	0	0	0	0	0	0	0
rs78008509	20	10733691	G	A	1	0	0	0	1	0	0	0	0	0
rs62185124	20	10733968	C	T	1	0	0	0	1	0	0	0	0	0
rs2327302	20	10734756	C	T	1	0	0	0	1	0	0	0	0	0
rs6108687	20	10734877	T	C	1	0	0	0	0	0	0	0	0	0
rs73604328	20	10735520	A	G	0	1	0	0	0	0	0	0	0	0
rs55826742	20	10735802	A	C	1	0	0	0	0	0	0	0	0	0
rs113621597	20	10737336	G	A	1	0	0	0	0	0	0	0	0	0
rs112995503	20	10737419	T	C	0	1	0	0	0	0	0	0	0	0
rs6134015	20	10737903	A	G	0	1	0	0	1	0	0	0	0	0
rs117611104	20	10737957	T	C	1	0	0	0	0	1	0	0	0	0
rs6040116	20	10739131	T	C	1	0	1	0	0	0	0	0	0	0
rs964435	20	10739581	G	A	1	0	0	0	1	0	0	0	0	0
rs6074178	20	10740525	G	A	1	0	0	0	1	0	0	0	0	0
rs73086163	20	10740665	C	A	1	0	0	0	0	0	0	0	0	0
rs6108690	20	10742070	A	G	1	0	0	0	1	0	0	0	0	0
rs6108692	20	10743843	G	C	1	0	0	0	0	0	0	0	0	0
rs66685278	20	10745328	A	G	1	0	0	0	0	0	0	0	0	0
rs80139154	20	10746012	C	T	1	0	1	0	0	0	0	0	0	0
rs6040121	20	10746269	G	T	1	0	0	0	1	0	0	0	0	0
rs6134017	20	10747823	C	T	0	1	0	0	1	0	0	0	0	0
rs6032934	20	10748865	T	C	1	0	0	0	0	0	0	0	0	0
rs6032935	20	10749431	G	A	1	0	0	0	0	0	0	0	0	0
rs1013898	20	10750545	C	T	1	0	0	0	0	0	0	0	0	0
rs6032939	20	10751854	A	G	1	0	0	0	0	0	0	0	0	0
rs75106194	20	10752508	C	T	0	1	0	0	0	0	0	0	0	0
rs77849221	20	10754603	T	C	0	1	0	0	0	0	0	0	0	0
rs76178461	20	10755404	G	A	0	1	0	0	0	0	0	0	0	0
rs73898816	20	10755724	G	A	0	1	0	0	0	0	0	0	0	0
rs112162165	20	10755782	G	A	0	1	0	0	0	0	0	0	0	0
rs6131117	20	10757037	A	G	0	1	0	0	0	0	0	0	0	0
rs189955105	20	10758340	A	G	0	1	0	0	0	0	0	0	0	0
rs572299894	20	10761119	G	T	1	0	0	0	0	0	0	0	0	0
rs59733048	20	10761233	T	C	0	1	0	0	1	0	0	0	0	0
rs6074184	20	10761642	T	C	0	1	0	0	0	1	0	0	0	0
rs60066337	20	10762025	T	C	1	0	0	0	0	0	0	0	0	0
rs77272398	20	10762284	A	C	1	0	0	0	1	0	0	0	0	0
rs150566550	20	10763263	C	T	0	1	0	0	0	0	0	0	0	0
rs145874126	20	10764021	G	A	0	1	0	0	0	0	0	0	0	0
rs6032944	20	10766892	C	T	1	0	0	0	0	0	0	0	0	0
rs143376601	20	10767825	T	C	1	0	0	0	0	0	0	0	0	0
rs7262930	20	10768351	T	G	1	0	0	0	0	0	0	0	0	0
rs2761272	20	10768426	G	A	1	0	0	0	1	0	0	0	0	0
rs114149804	20	10769625	T	C	0	1	0	0	0	0	0	0	0	0
rs76905846	20	10770445	G	A	0	1	0	0	0	0	0	0	0	0
rs17538415	20	10770819	C	A	0	1	0	0	0	0	0	0	0	0
rs2761273	20	10771163	A	T	1	0	0	0	0	0	0	0	0	0
rs6134031	20	10771962	T	C	1	0	1	0	1	1	0	0	0	0
rs113563364	20	10772503	C	T	0	1	0	0	0	0	0	0	0	0
rs6032945	20	10774772	T	C	1	0	0	0	0	0	0	0	0	0
rs6032948	20	10778727	C	T	0	1	0	0	0	0	0	0	0	0
rs75066800	20	10784080	G	T	0	1	0	0	0	0	0	0	0	0
rs6134038	20	10785338	G	A	0	1	1	0	1	1	0	0	0	0
rs118182983	20	10785348	A	G	1	0	0	0	0	1	0	0	0	0
rs60678435	20	10786573	A	G	0	1	0	0	1	0	0	0	0	0
rs1040922	20	10787163	T	G	1	0	1	0	0	0	0	0	0	0
rs78204493	20	10790971	C	T	1	0	0	0	0	0	0	0	0	0
rs11907510	20	10792374	C	G	0	1	0	0	0	0	0	0	0	0
rs6104663	20	10792650	C	T	1	0	0	0	1	0	0	0	0	0
rs58125167	20	10794602	G	A	0	1	0	0	0	0	0	0	0	0
rs7353058	20	10794845	C	T	1	0	0	0	1	0	0	0	0	0
rs8115931	20	10796316	T	C	1	0	0	0	0	0	0	0	0	0
rs79532797	20	10797207	C	T	0	1	0	0	1	0	0	0	0	0
rs118012773	20	10798925	T	C	0	1	0	0	0	0	0	0	0	0
rs7261930	20	10800505	T	C	1	0	0	0	1	0	0	0	0	0
rs149467407	20	10800879	G	A	0	1	0	0	0	0	0	0	0	0
rs2207366	20	10801079	G	T	1	0	0	0	0	0	0	0	0	0
rs2207365	20	10801118	A	G	1	0	0	0	0	0	0	0	0	0
rs60141691	20	10806686	C	T	0	1	0	0	1	0	0	0	0	0
rs73247810	20	10809465	C	T	1	0	0	0	0	0	0	0	0	0
rs8115819	20	10809841	G	T	0	1	0	0	0	0	0	0	0	0
rs10485746	20	10811464	T	C	1	0	0	0	0	0	0	0	0	0
rs6040177	20	10812834	A	G	1	0	0	0	0	0	0	0	0	0
rs6077928	20	10812913	T	C	1	0	0	0	1	1	0	0	0	0
rs6040178	20	10813454	G	A	1	0	0	0	0	0	0	0	0	0
rs16991983	20	10813748	T	C	1	0	0	0	0	0	0	0	0	0
rs16991992	20	10825323	C	G	0	1	0	0	0	0	0	0	0	0
rs6032963	20	10825700	T	C	1	0	0	0	0	0	0	0	0	0
rs79665417	20	10827895	A	G	0	1	0	0	0	0	0	0	0	0
rs75971263	20	10832406	G	A	0	1	0	0	0	0	0	0	0	0
rs6040189	20	10834516	G	A	0	1	0	0	0	0	0	0	0	0
rs11698235	20	10836898	G	T	1	0	0	0	1	0	0	0	0	0
rs73898864	20	10837632	A	G	0	1	0	0	0	0	0	0	0	0
rs73247850	20	10837862	A	G	0	1	0	0	0	0	0	0	0	0
rs73898866	20	10838076	G	A	1	0	0	0	1	0	0	0	0	0
rs6077929	20	10838562	T	C	0	1	0	0	1	0	0	0	0	0
rs6134048	20	10839541	T	G	1	0	0	0	1	1	0	0	0	0
rs114470003	20	10840074	C	T	0	1	0	0	0	0	0	0	0	0
rs76705538	20	10840223	T	C	0	1	0	0	0	0	0	0	0	0
rs6032967	20	10841492	A	G	1	0	0	0	0	0	0	0	0	0
rs77506120	20	10843720	G	T	0	1	0	0	0	0	0	0	0	0
rs77955174	20	10843838	G	A	0	1	0	0	1	0	0	0	0	0
rs1009757	20	10847992	G	A	0	1	0	0	0	0	0	0	0	0
rs79458197	20	10848192	A	T	0	1	0	0	0	0	0	0	0	0
rs6040194	20	10849331	T	G	0	1	0	0	0	0	0	0	0	0
rs6108717	20	10849392	A	C	0	1	0	0	1	0	0	0	0	0
rs6077934	20	10851104	A	G	0	1	0	0	0	0	0	0	0	0
rs6040200	20	10853750	C	T	1	0	0	0	0	0	0	0	0	0
rs77294232	20	10854384	C	T	0	1	0	0	0	0	0	0	0	0
rs6032971	20	10854442	A	G	0	1	0	0	0	0	0	0	0	0
rs6134052	20	10854598	G	T	0	1	0	0	0	0	0	0	0	0
rs55956223	20	10860462	A	G	0	1	0	0	0	0	0	0	0	0
rs12624791	20	10861797	T	C	1	0	0	0	1	1	0	0	0	0
rs6040205	20	10862751	T	C	1	0	0	0	0	0	0	0	0	0
rs7268001	20	10863364	G	T	1	0	0	0	0	0	0	0	0	0
rs6074193	20	10866269	C	G	1	0	0	0	0	0	0	0	0	0
rs78312269	20	10871400	G	T	1	0	0	0	0	0	0	0	0	0
rs77816315	20	10875284	T	C	1	0	0	0	0	0	0	0	0	0
rs112663681	20	10878312	C	T	0	1	0	0	0	0	0	0	0	0
rs6040217	20	10883331	A	C	0	1	0	0	0	0	0	0	0	0
rs77926309	20	10884920	A	G	0	1	0	0	0	0	0	0	0	0
rs113838081	20	10885126	A	G	1	0	0	0	0	0	0	0	0	0
rs80264886	20	10890043	A	G	1	0	0	0	0	0	0	0	0	0
rs112574761	20	10894975	C	A	1	0	0	0	0	0	0	0	0	0
rs4346455	20	10898688	C	T	1	0	0	0	1	1	0	0	0	0
rs74883579	20	10899279	C	T	0	1	0	0	0	0	0	0	0	0
rs6074197	20	10902837	G	A	0	1	1	0	0	0	0	0	0	0
rs6074198	20	10907123	A	G	1	0	0	0	1	0	0	0	0	0
rs6108737	20	10907534	A	C	1	0	0	0	0	0	0	0	0	0
rs6040232	20	10908873	C	A	1	0	0	0	0	0	0	0	0	0
rs6074201	20	10911700	C	G	1	0	0	0	0	0	0	0	0	0
rs79636805	20	10915167	T	C	0	1	0	0	0	0	0	0	0	0
rs111650154	20	10915245	A	G	0	1	0	0	0	0	0	0	0	0
rs1232591	20	10915747	G	A	1	0	0	0	1	0	0	0	0	0
rs147008010	20	10916247	C	T	0	1	0	0	0	0	0	0	0	0
rs7268812	20	10916354	T	G	0	1	0	0	0	0	0	0	0	0
rs146061916	20	10917172	T	C	0	1	0	0	0	0	0	0	0	0
rs763383	20	10917230	C	A	1	0	0	0	1	1	0	0	0	0
rs116795594	20	10917436	G	A	0	1	0	0	0	0	0	0	0	0
rs74504630	20	10917440	T	C	1	0	0	0	0	0	0	0	0	0
rs1232587	20	10917818	G	A	0	1	0	0	1	0	0	0	0	0
rs6074203	20	10919560	C	A	1	0	0	0	1	0	0	0	0	0
rs73249758	20	10919751	G	A	0	1	0	0	0	0	0	0	0	0
rs150141240	20	10920523	C	T	0	1	0	0	0	0	0	0	0	0
rs11906788	20	10921607	T	C	0	1	0	0	1	0	0	0	0	0
rs6108746	20	10922123	C	T	0	1	1	0	1	0	0	0	0	0
rs8122174	20	10922617	G	A	0	1	0	0	0	0	0	0	0	0
rs4142362	20	10923051	C	A	1	0	0	0	1	0	0	0	0	0
rs1232584	20	10923107	G	T	1	0	0	0	1	0	0	0	0	0
rs75039689	20	10925588	C	T	0	1	0	0	0	0	0	0	0	0
rs6077961	20	10927055	A	G	1	0	0	0	1	0	0	0	0	0
rs2423530	20	10928796	G	A	1	0	0	0	1	0	0	0	0	0
rs148454470	20	10935744	A	G	1	0	0	0	0	0	0	0	0	0
rs111772850	20	10936253	C	T	0	1	0	0	0	0	0	0	0	0
rs6040240	20	10936635	C	G	1	0	0	0	0	0	0	0	0	0
rs6108752	20	10938306	T	C	1	0	0	0	1	0	0	0	0	0
rs17189165	20	10941235	C	T	0	1	0	0	0	0	0	0	0	0
rs1887319	20	10941498	C	T	1	0	0	0	1	1	0	0	0	0
rs148717098	20	10941631	T	C	0	1	0	0	0	0	0	0	0	0
rs60060898	20	10942500	T	C	0	1	0	0	0	0	0	0	0	0
rs6077969	20	10943155	A	G	1	0	0	0	0	0	0	0	0	0
rs62187877	20	10944199	A	G	0	1	0	0	0	0	0	0	0	0
rs79577975	20	10945182	G	A	0	1	0	0	0	0	0	0	0	0
rs112562596	20	10950240	T	C	0	1	0	0	0	0	0	0	0	0
rs1107576	20	10951053	T	C	1	0	0	0	0	0	0	0	0	0
rs6104678	20	10953559	T	C	1	0	0	0	1	0	0	0	0	0
rs6108761	20	10953700	A	G	1	0	0	0	1	0	0	0	0	0
rs111914840	20	10954575	T	C	0	1	0	0	0	0	0	0	0	0
rs62185661	20	10956332	A	G	0	1	0	0	0	0	0	0	0	0
rs73251409	20	10959840	A	C	1	0	0	0	0	0	0	0	0	0
rs148947863	20	10967607	T	C	0	1	0	0	0	0	0	0	0	0
rs73251439	20	10969470	G	A	1	0	0	0	0	0	0	0	0	0
rs76199697	20	10971474	G	T	0	1	0	0	0	0	0	0	0	0
rs6033000	20	10976363	G	A	1	0	0	0	1	1	0	0	1	0
rs73896478	20	10976400	C	T	1	0	0	0	0	0	0	0	1	0
rs77916382	20	10976445	A	G	1	0	0	0	0	0	0	0	1	0
rs11906936	20	10976489	A	G	1	0	0	0	0	0	0	0	1	0
rs6104683	20	10976797	A	G	1	0	0	0	1	0	0	0	1	0
rs6033001	20	10976903	T	A	1	0	0	0	0	0	0	0	1	0
rs57647712	20	10977057	G	A	1	0	0	0	0	0	0	0	1	0
rs57347864	20	10977414	T	G	1	0	0	0	0	0	0	0	1	0
rs1327232	20	10978262	C	T	1	0	0	0	0	0	0	0	1	0
rs1327233	20	10978406	A	C	1	0	0	0	0	0	0	0	1	0
rs6108779	20	10978521	T	C	1	0	0	0	0	0	0	0	1	0
rs60332177	20	10978549	T	G	1	0	0	0	0	0	0	0	1	0
rs62185667	20	10978552	C	G	1	0	0	0	0	0	0	0	1	0
rs6108780	20	10978802	T	C	1	0	0	0	0	0	0	0	1	0
rs73896481	20	10978855	A	G	1	0	0	0	1	0	0	0	1	0
rs73896483	20	10978907	G	C	1	0	0	0	0	0	0	0	1	0
rs6104685	20	10979171	G	C	1	0	0	0	0	0	0	0	1	0
rs6108781	20	10979631	T	G	1	0	0	0	1	0	0	0	1	0
rs9305122	20	10979745	C	A	1	0	0	0	0	0	0	0	1	0
rs76480177	20	10980520	T	C	1	0	0	0	0	0	0	0	1	0
rs73896484	20	10980844	T	C	1	0	0	0	0	0	0	0	1	0
rs6108783	20	10981117	G	A	1	0	0	0	0	0	0	0	1	0
rs62185668	20	10981287	A	C	1	0	1	0	1	0	0	0	1	0
rs4260308	20	10981537	G	A	1	0	1	0	1	0	0	0	1	0
rs4142192	20	10983073	C	T	1	0	0	0	1	1	0	0	1	0
rs114250442	20	10983259	C	T	1	0	0	0	0	0	0	0	1	0
rs11905299	20	10984083	T	C	1	0	0	0	1	0	0	0	1	0
rs1536490	20	10984251	G	A	1	0	0	0	1	0	0	0	1	0
rs8117033	20	10984825	A	G	1	0	0	0	0	0	0	0	1	0
rs10154011	20	10985066	C	T	1	0	0	0	0	0	0	0	1	0
rs1887320	20	10985350	A	G	1	0	1	0	1	1	0	0	1	0
rs6077991	20	10985686	T	C	1	0	0	0	0	0	0	0	1	0
rs913220	20	10985828	G	C	1	0	0	0	0	0	0	0	1	0
rs8118755	20	10985976	T	A	1	0	0	0	0	0	0	0	1	0
rs58034034	20	10986151	G	A	1	0	0	0	0	0	0	0	1	0
rs1327235	20	10988382	G	A	1	0	1	0	1	1	0	0	0	0
rs6078005	20	11002503	T	C	1	0	0	0	0	0	0	0	1	0
rs1409865	20	11003050	A	G	1	0	0	0	0	0	0	0	1	0
rs6040282	20	11003457	T	C	1	0	0	0	0	0	0	0	1	0
rs6040284	20	11003808	T	C	1	0	0	0	0	0	0	0	1	0
rs6033007	20	11004003	A	T	1	0	0	0	0	0	0	0	1	0
rs6040285	20	11004303	A	G	1	0	0	0	1	0	0	0	1	0
rs6040286	20	11004495	T	C	1	0	1	0	1	0	0	0	1	0
rs6134098	20	11004600	G	A	1	0	0	0	0	0	0	0	1	0
rs2026605	20	11005322	C	T	1	0	0	0	1	1	0	0	1	0
rs2038992	20	11005772	T	C	1	0	0	0	0	0	0	0	1	0
rs2327328	20	11006170	T	C	1	0	0	0	0	0	0	0	1	0
rs73898004	20	11006570	G	A	1	0	0	0	0	0	0	0	1	0
rs2026607	20	11006604	A	G	1	0	0	0	0	0	0	0	1	0
rs2026608	20	11006684	C	G	1	0	0	0	0	0	0	0	1	0
rs6104690	20	11007451	G	A	1	0	1	0	1	1	0	0	1	0
rs6131143	20	11007502	A	G	1	0	0	0	0	0	0	0	1	0
rs2148715	20	11007612	G	A	1	0	0	0	0	0	0	0	1	0
rs2182648	20	11007857	T	C	1	0	0	0	0	0	0	0	1	0
rs6134101	20	11007887	T	C	1	0	0	0	1	0	0	0	1	0
rs7262797	20	11009044	C	A	1	0	0	0	0	0	0	0	1	0
rs6040291	20	11009298	C	A	1	0	0	0	0	0	0	0	1	0
rs6033009	20	11010033	T	G	1	0	0	0	1	0	0	0	1	0
rs4813953	20	11010490	T	C	1	0	0	0	0	0	0	0	1	0
rs4813954	20	11010839	T	C	0	1	0	0	1	0	0	0	0	0
rs55948892	20	11010957	T	A	1	0	0	0	0	0	0	0	1	0
rs80311842	20	11010980	A	G	1	0	0	0	0	0	0	0	1	0
rs6134104	20	11011142	A	G	1	0	0	0	1	0	0	0	1	0
rs76606369	20	11011798	T	C	1	0	0	0	1	0	0	0	1	0
rs1073043	20	11012381	A	G	1	0	0	0	0	0	0	0	1	0
rs55659334	20	11013443	T	C	1	0	0	0	0	0	0	0	1	0
rs16992162	20	11013538	T	A	1	0	0	0	0	0	0	0	1	0
rs80017479	20	11013583	A	G	1	0	0	0	0	0	0	0	1	0
rs78716581	20	11013917	C	A	1	0	0	0	0	0	0	0	1	0
rs79949782	20	11014203	T	C	1	0	0	0	0	0	0	0	1	0
rs6078008	20	11015182	T	A	1	0	0	0	0	0	0	0	1	0
rs6078009	20	11015207	G	C	1	0	0	0	1	0	0	0	1	0
rs79126858	20	11015257	A	T	1	0	0	0	0	0	0	0	1	0
rs8118550	20	11015624	A	C	1	0	0	0	1	0	0	0	1	0
rs8118592	20	11015656	T	C	1	0	0	0	1	1	0	0	1	0
rs6078013	20	11015999	C	G	1	0	0	0	0	0	0	0	1	0
rs6104691	20	11016263	A	G	1	0	1	0	1	0	0	0	1	0
rs116552201	20	11016386	A	G	1	0	0	0	0	0	0	0	1	0
rs73898013	20	11016617	C	T	1	0	0	0	0	0	0	0	1	0
rs17800004	20	11016686	G	A	1	0	0	0	0	0	0	0	1	0
rs2038990	20	11016907	T	C	1	0	0	0	0	0	0	0	1	0
rs2182649	20	11017007	A	G	1	0	0	0	0	0	0	0	1	0
rs6131144	20	11017273	G	A	1	0	0	0	1	0	0	0	1	0
rs6078017	20	11017831	C	T	1	0	0	0	0	0	0	0	1	0
rs913221	20	11018106	A	C	1	0	0	0	1	0	0	0	1	0
rs6108804	20	11018263	T	A	1	0	0	0	0	0	0	0	1	0
rs60840161	20	11018672	T	C	1	0	0	0	0	0	0	0	1	0
rs115748681	20	11018856	T	C	1	0	0	0	1	0	0	0	1	0
rs73898020	20	11018941	G	C	1	0	0	0	0	0	0	0	1	0
rs111398845	20	11019113	A	G	1	0	0	0	0	0	0	0	1	0
rs73898021	20	11019129	G	A	1	0	0	0	0	0	0	0	1	0
rs76446336	20	11019300	T	C	1	0	0	0	0	0	0	0	1	0
rs77615853	20	11019393	C	T	1	0	0	0	1	0	0	0	1	0
rs79231757	20	11020291	A	G	1	0	0	0	1	0	0	0	1	0
rs76113927	20	11020419	T	C	1	0	0	0	0	0	0	0	1	0
rs6074231	20	11021884	T	C	0	1	0	0	0	0	0	0	0	0
rs6040303	20	11022344	G	A	0	1	0	0	0	0	0	0	0	0
rs56181340	20	11026962	T	C	0	1	0	0	0	0	0	0	0	0
rs75044160	20	11028106	A	C	1	0	0	0	0	0	0	0	0	0
rs34257392	20	11028460	T	G	0	1	0	0	0	0	0	0	0	0
rs59995028	20	11031911	T	C	0	1	0	0	0	0	0	0	0	0
rs1028846	20	11032251	A	G	0	1	0	0	1	0	0	0	0	0
rs71337271	20	11032526	C	T	0	1	0	0	1	0	0	0	0	0
rs77554438	20	11033711	T	A	0	1	0	0	0	0	0	0	0	0
rs6104695	20	11034056	G	A	0	1	0	0	1	0	0	0	0	0
rs6040314	20	11034718	T	C	0	1	0	0	1	0	0	0	0	0
rs12480784	20	11034723	G	C	0	1	0	0	1	0	0	0	0	0
rs6033014	20	11034811	T	C	0	1	0	0	1	0	0	0	0	0
rs142749795	20	11035047	C	T	0	1	0	0	0	0	0	0	0	0
rs12053587	20	11035225	C	T	0	1	0	0	0	0	0	0	0	0
rs115008285	20	11035828	C	T	0	1	0	0	0	0	0	0	0	0
rs742920	20	11037148	G	T	0	1	0	0	1	1	0	0	0	0
rs16992163	20	11037318	G	A	1	0	0	0	0	0	0	0	0	0
rs139306490	20	11040635	C	T	1	0	0	0	0	0	0	0	0	0
rs6078023	20	11041269	T	C	0	1	0	0	0	1	0	0	0	0
rs1327244	20	11041807	A	G	0	1	0	0	0	0	0	0	0	0
rs1998936	20	11042602	T	G	1	0	0	0	0	0	0	0	0	0
rs115039328	20	11043058	A	G	0	1	0	0	0	0	0	0	0	0
rs76629233	20	11043317	G	A	1	0	0	0	0	0	0	0	0	0
rs6104698	20	11046962	A	G	1	0	0	0	0	0	0	0	0	0
rs6074234	20	11048057	A	G	0	1	0	0	0	0	0	0	0	0
rs75933171	20	11050318	C	A	0	1	0	0	0	0	0	0	0	0
rs209953	20	11050474	A	G	1	0	0	0	0	0	0	0	0	0
rs209952	20	11051230	C	T	1	0	0	0	0	0	0	0	0	0
rs74835805	20	11051758	G	A	1	0	0	0	0	0	0	0	0	0
rs114847218	20	11052748	G	A	0	1	0	0	0	0	0	0	0	0
rs77162397	20	11056199	C	A	1	0	0	0	0	0	0	0	0	0
rs16992172	20	11060621	C	T	1	0	0	0	0	0	0	0	0	0
rs73253396	20	11062346	T	C	0	1	0	0	0	0	0	0	0	0
rs146565159	20	11064796	G	A	0	1	0	0	0	0	0	0	0	0
rs79517388	20	11065224	G	C	0	1	0	0	0	0	0	0	0	0
rs116378927	20	11066670	C	T	0	1	0	0	1	0	0	0	0	0
rs6134120	20	11068387	T	C	0	1	0	0	0	0	0	0	0	0
rs76779704	20	11071027	G	A	1	0	0	0	1	0	0	0	0	0
rs73255503	20	11072510	A	C	1	0	0	0	0	0	0	0	0	0
rs6078038	20	11072759	A	G	0	1	0	0	0	0	0	0	0	0
rs2423540	20	11074221	C	T	1	0	0	0	0	0	0	0	0	0
rs6040339	20	11075969	T	C	0	1	0	0	1	1	0	0	0	0
rs79862502	20	11077275	C	A	0	1	0	0	0	0	0	0	0	0
rs6078050	20	11078232	T	C	0	1	0	0	0	0	0	0	0	0
rs4311118	20	11078330	T	C	0	1	0	0	0	0	0	0	0	0
rs6033026	20	11079225	A	G	1	0	0	0	1	1	0	0	0	0
rs77790871	20	11080277	A	G	1	0	1	0	1	0	0	0	0	0
rs6040344	20	11080497	C	T	0	1	0	0	1	0	0	0	0	0
rs114930417	20	11081288	T	C	0	1	0	0	0	0	0	0	0	0
rs117155173	20	11081549	A	G	0	1	0	0	0	0	0	0	0	0
rs73898061	20	11082650	G	T	0	1	0	0	1	0	0	0	0	0
rs6078052	20	11083589	G	A	0	1	0	0	1	0	0	0	0	0
rs12106158	20	11084040	C	T	1	0	0	0	1	0	0	0	0	0
rs17800034	20	11086471	G	T	0	1	0	0	0	0	0	0	0	0
rs143964235	20	11091519	T	C	0	1	0	0	0	0	0	0	0	0
rs6074247	20	11091624	A	C	1	0	0	0	0	0	0	0	0	0
rs7354558	20	11092137	C	T	1	0	0	0	0	0	0	0	0	0
rs6078057	20	11092985	G	A	1	0	0	0	0	0	0	0	0	0
rs8122758	20	11094109	T	C	1	0	0	0	0	0	0	0	0	0
rs78605460	20	11096631	T	G	0	1	0	0	0	0	0	0	0	0
rs6078060	20	11097606	A	G	0	1	0	0	1	0	0	0	0	0
rs6078061	20	11098557	G	A	1	0	0	0	1	1	0	0	0	0
rs113827331	20	11098629	A	G	1	0	0	0	0	0	0	0	0	0
rs75634755	20	11098747	T	C	0	1	0	0	0	0	0	0	0	0
rs6078067	20	11100618	A	G	0	1	0	0	1	0	0	0	0	0
rs111433264	20	11102699	A	G	0	1	0	0	0	0	0	0	0	0
rs6108825	20	11106575	G	A	1	0	0	0	1	0	0	0	0	0
rs73898089	20	11106648	G	A	0	1	0	0	0	0	0	0	0	0
rs73255556	20	11107313	T	G	0	1	0	0	0	0	0	0	0	0
rs6040356	20	11110541	A	G	1	0	1	0	0	0	0	0	0	0
rs75604691	20	11111087	C	T	1	0	0	0	1	0	0	0	0	0
rs41442046	20	11111322	C	A	1	0	0	0	0	0	0	0	0	0
rs78868188	20	11111600	G	T	0	1	0	0	1	0	0	0	0	0
rs12625661	20	11111644	A	G	0	1	0	0	0	0	0	0	0	0
rs993796	20	11119285	A	G	0	1	0	0	0	0	0	0	0	0
rs116740975	20	11119597	G	A	0	1	0	0	1	0	0	0	0	0
rs79493320	20	11121454	A	G	0	1	0	0	0	0	0	0	0	0
rs59331406	20	11121660	A	G	1	0	0	0	0	0	0	0	0	0
rs117665896	20	11124102	A	G	0	1	0	0	0	0	0	0	0	0
rs73078522	20	11124248	A	G	0	1	0	0	0	0	0	0	0	0
rs77436443	20	11124327	T	G	0	1	0	0	0	0	0	0	0	0
rs116835015	20	11125144	A	G	0	1	0	0	0	0	0	0	0	0
rs112730088	20	11126714	T	C	1	0	0	0	0	0	0	0	0	0
rs6040369	20	11126738	G	A	1	0	0	0	1	1	0	0	0	0
rs73899405	20	11128593	A	G	1	0	0	0	0	0	0	0	0	0
rs73899408	20	11131290	A	G	0	1	0	0	0	0	0	0	0	0
rs149990358	20	11132500	T	C	1	0	0	0	0	0	0	0	0	0
rs113966692	20	11133284	G	A	0	1	0	0	0	0	0	0	0	0
rs6108833	20	11134317	G	C	0	1	0	0	0	0	0	0	0	0
rs6108834	20	11135084	T	C	1	0	0	0	1	1	0	0	0	0
rs139693124	20	11135118	A	G	0	1	0	0	0	0	0	0	0	0
rs6040373	20	11135544	G	A	1	0	0	0	1	0	0	0	0	0
rs17800082	20	11139274	G	C	0	1	0	0	0	0	0	0	0	0
rs61392575	20	11139624	A	G	1	0	0	0	0	0	0	0	0	0
rs56809469	20	11140268	T	C	0	1	0	0	0	0	0	0	0	0
rs6078075	20	11142140	T	C	0	1	0	0	0	0	0	0	0	0
rs77885231	20	11143000	T	C	0	1	0	0	0	0	0	0	0	0
rs116673845	20	11143317	C	G	0	1	0	0	0	0	0	0	0	0
rs59164151	20	11144619	T	A	0	1	0	0	0	0	0	0	0	0
rs113099795	20	11145033	G	A	0	1	0	0	0	0	0	0	0	0
rs115376191	20	11149634	A	G	1	0	0	0	0	0	0	0	0	0
rs79073164	20	11153879	C	T	0	1	0	0	0	0	0	0	0	0
rs6131165	20	11156064	T	C	1	0	0	0	0	0	0	0	0	0
rs6131166	20	11156166	A	G	0	1	0	0	0	0	0	0	0	0
rs6040381	20	11156344	C	A	0	1	0	0	0	0	0	0	0	0
rs111823716	20	11157771	C	T	0	1	0	0	0	0	0	0	0	0
rs75686728	20	11158549	C	A	0	1	0	0	0	0	0	0	0	0
rs17261519	20	11158632	C	T	0	1	0	0	0	0	0	0	0	0
rs7274232	20	11159133	C	T	0	1	0	0	0	0	0	0	0	0
rs2207416	20	11159860	A	G	0	1	0	0	1	0	0	0	0	0
rs116653127	20	11160947	A	T	0	1	0	0	0	0	0	0	0	0
rs1033580	20	11161447	A	G	0	1	0	0	0	0	0	0	0	0
rs74745185	20	11162212	C	T	0	1	0	0	0	0	0	0	0	0
rs1028480	20	11163184	C	T	1	0	0	0	1	1	0	0	0	0
rs6040385	20	11163270	T	C	0	1	0	0	0	0	0	0	0	0
rs1028479	20	11163690	A	G	1	0	0	0	1	0	0	0	0	0
rs145515050	20	11164316	C	T	1	0	0	0	0	0	0	0	0	0
rs16992240	20	11164843	C	T	1	0	0	0	1	0	0	0	0	0
rs61573303	20	11165889	A	G	1	0	0	0	0	0	0	0	0	0
rs66677123	20	11168018	G	A	1	0	0	0	0	0	0	0	0	0
rs6040389	20	11170371	G	C	1	0	0	0	0	0	0	0	0	0
rs116236917	20	11177255	T	C	0	1	0	0	0	0	0	0	0	0
rs75724387	20	11177740	C	T	1	0	0	0	0	0	0	0	0	0
rs181153503	20	11177755	T	C	0	1	0	0	0	0	0	0	0	0
rs73257530	20	11178489	G	A	0	1	0	0	0	0	0	0	0	0
rs75806417	20	11180802	A	G	1	0	0	0	0	0	0	0	0	0
rs2024689	20	11181104	C	T	1	0	0	0	0	0	0	0	0	0
rs6074259	20	11182113	G	A	1	0	0	0	0	0	0	0	0	0
rs6040410	20	11184468	C	T	1	0	0	0	1	0	0	0	0	0
rs2207410	20	11184899	A	G	1	0	0	0	1	0	0	0	0	0
rs6078091	20	11185204	A	C	0	1	1	0	0	0	0	0	0	0
rs4813962	20	11186685	A	G	1	0	0	0	0	0	0	0	0	0
rs6078093	20	11188021	A	G	1	0	0	0	1	0	0	0	0	0
rs57996376	20	11188589	G	T	1	0	0	0	0	0	0	0	0	0
rs62191763	20	11189324	T	C	0	1	0	0	0	0	0	0	0	0
rs6040421	20	11189821	G	A	1	0	0	0	0	0	0	0	0	0
rs2876217	20	11190793	C	T	1	0	0	0	1	1	0	0	0	0
rs111913084	20	11190923	A	G	0	1	0	0	0	0	0	0	0	0
rs2207418	20	11194255	G	A	1	0	1	0	1	0	0	0	0	0
rs149840795	20	11196325	T	G	0	1	0	0	0	0	0	0	0	0
rs12624470	20	11196967	A	C	1	0	0	0	1	0	0	0	0	0
rs1884163	20	11197391	T	C	1	0	0	0	1	1	0	0	0	0
rs6033054	20	11198400	A	G	1	0	0	0	1	1	0	0	0	0
rs12625917	20	11198682	C	T	1	0	0	0	0	0	0	0	0	0
rs75780735	20	11199699	A	G	0	1	0	0	0	0	0	0	0	0
rs67481480	20	11199831	A	G	0	1	0	0	0	0	0	0	0	0
rs58834609	20	11206455	T	C	1	0	0	0	0	0	0	0	0	0
rs12481428	20	11207414	A	G	0	1	0	0	0	0	0	0	0	0
rs73082452	20	11211221	C	T	0	1	0	0	0	0	0	0	0	0
rs6040431	20	11211746	A	G	1	0	0	0	0	0	0	0	0	0
rs73899431	20	11211908	T	G	1	0	0	0	0	0	0	0	0	0
rs8183455	20	11212902	G	T	1	0	0	0	1	1	0	0	0	0
rs6033058	20	11216608	G	A	1	0	1	0	0	0	0	0	0	0
rs6108864	20	11218707	T	C	0	1	0	0	1	0	0	0	0	0
rs6033061	20	11218981	A	G	0	1	0	0	1	1	0	0	0	0
rs113729825	20	11220154	T	C	1	0	0	0	1	0	0	0	0	0
rs181470245	20	11220352	A	G	0	1	0	0	0	0	0	0	0	0
rs74638224	20	11226075	G	A	1	0	0	0	0	0	0	0	0	0
rs2207098	20	11227626	A	G	1	0	0	0	0	0	0	0	0	0
rs6040449	20	11228874	G	A	1	0	1	0	1	0	0	0	0	0
rs73896315	20	11229863	T	C	0	1	0	0	0	0	0	0	0	0
rs77211095	20	11233955	A	T	0	1	0	0	0	0	0	0	0	0
rs76187851	20	11233996	A	G	0	1	0	0	0	0	0	0	0	0
rs114357902	20	11234360	A	G	0	1	0	0	0	0	0	0	0	0
rs2076646	20	11236392	T	G	1	0	0	0	0	0	0	0	0	0
rs80186133	20	11238669	T	G	0	1	0	0	0	0	0	0	0	0
rs116082490	20	11239733	T	C	1	0	0	0	0	0	0	0	0	0
rs56269286	20	11245015	G	A	0	1	0	0	0	0	0	0	0	0
rs4813969	20	11245496	C	T	1	0	0	0	0	0	0	0	0	0
rs2223858	20	11250503	T	C	1	0	0	0	0	0	0	0	0	0
rs6033072	20	11253568	A	G	1	0	0	0	0	0	0	0	0	0
rs62191786	20	11253770	A	G	0	1	0	0	0	0	0	0	0	0
rs80192173	20	11253878	C	T	1	0	0	0	0	0	0	0	0	0
rs6040485	20	11258388	A	G	1	0	0	0	0	0	0	0	0	0
rs4239705	20	11261868	G	A	1	0	0	0	1	1	0	0	0	0
rs4813976	20	11261905	T	A	0	1	0	0	0	0	0	0	0	0
rs11696240	20	11262100	C	A	0	1	0	0	0	0	0	0	0	0
rs12624395	20	11262124	C	G	0	1	0	0	0	0	0	0	0	0
rs7270445	20	11262404	T	G	0	1	0	0	1	0	0	0	0	0
rs12481015	20	11262656	C	T	0	1	0	0	1	0	0	0	0	0
rs10451722	20	11262997	T	C	1	0	0	0	0	0	0	0	0	0
rs6040492	20	11263233	G	A	1	0	0	0	1	0	0	0	0	0
rs73088521	20	11263267	G	C	0	1	0	0	0	0	0	0	0	0
rs73259514	20	11263706	G	C	0	1	0	0	0	0	0	0	0	0
rs6108885	20	11264680	C	T	0	1	0	0	0	0	0	0	0	0
rs56368615	20	11265053	G	A	1	0	0	0	0	0	0	0	0	0
rs77095299	20	11265124	C	A	0	1	0	0	1	0	0	0	0	0
rs112991671	20	11265867	G	A	0	1	0	0	0	0	0	0	0	0
rs182051926	20	11266262	A	C	0	1	0	0	0	0	0	0	0	0
rs73896341	20	11266808	C	T	0	1	0	0	0	0	0	0	0	0
rs6033076	20	11266904	A	G	1	0	0	0	1	0	0	0	0	0
rs61570029	20	11267318	A	G	0	1	0	0	1	0	0	0	0	0
rs6033077	20	11267932	C	G	0	1	0	0	1	0	0	0	0	0
rs77381971	20	11268005	A	G	0	1	0	0	0	0	0	0	0	0
rs6040494	20	11268885	A	G	0	1	0	0	1	1	0	0	0	0
rs6104734	20	11269543	G	C	0	1	0	0	0	0	0	0	0	0
rs6033078	20	11269700	C	T	0	1	0	0	1	1	0	0	0	0
rs75950862	20	11269850	A	T	0	1	0	0	0	0	0	0	0	0
rs55647250	20	11270074	A	C	0	1	0	0	1	1	0	0	0	0
rs12625317	20	11270421	A	G	0	1	0	0	1	0	0	0	0	0
rs13433103	20	11270517	G	T	1	0	0	0	0	0	0	0	0	0
rs77731652	20	11270848	C	T	0	1	0	0	1	0	0	0	0	0
rs34748651	20	11271061	T	C	0	1	0	0	0	0	0	0	0	0
rs80029586	20	11272368	G	A	0	1	0	0	0	0	0	0	0	0
rs6033079	20	11272906	A	G	1	0	0	0	1	0	0	0	0	0
rs111291306	20	11273092	A	G	1	0	0	0	0	0	0	0	0	0
rs79305246	20	11273338	C	G	0	1	0	0	0	0	0	0	0	0
rs78090656	20	11273706	A	G	0	1	0	0	1	0	0	0	0	0
rs77370582	20	11274384	C	A	0	1	0	0	0	0	0	0	0	0
rs2327369	20	11274395	G	A	1	0	0	0	1	0	0	0	0	0
rs2327370	20	11274742	T	G	1	0	0	0	0	0	0	0	0	0
rs6040499	20	11275004	C	A	0	1	0	0	1	0	0	0	0	0
rs6078114	20	11275013	C	T	0	1	0	0	0	0	0	0	0	0
rs4813981	20	11275080	T	C	0	1	0	0	0	0	0	0	0	0
rs6033082	20	11276315	C	T	0	1	0	0	1	1	0	0	0	0
rs6033084	20	11276641	T	C	1	0	0	0	0	0	0	0	0	0
rs73088552	20	11277678	A	G	0	1	0	0	0	0	0	0	0	0
rs4813982	20	11277984	C	T	0	1	0	0	0	0	0	0	0	0
rs75340411	20	11277999	G	C	0	1	0	0	0	0	0	0	0	0
rs78712106	20	11278195	G	C	0	1	0	0	0	0	0	0	0	0
rs62191793	20	11278357	T	C	0	1	0	0	0	0	0	0	0	0
rs58875492	20	11278502	T	C	1	0	0	0	1	0	0	0	0	0
rs6108895	20	11278928	T	C	1	0	0	0	1	0	0	0	0	0
rs6078116	20	11278971	A	C	0	1	0	0	0	0	0	0	0	0
rs6033086	20	11281723	T	C	0	1	0	0	0	0	0	0	0	0
rs80283626	20	11282242	C	A	1	0	0	0	0	0	0	0	0	0
rs2327371	20	11283546	T	C	1	0	0	0	0	0	0	0	0	0
rs75936707	20	11283594	A	G	0	1	0	0	0	0	0	0	0	0
rs11087021	20	11284449	G	C	1	0	0	0	0	0	0	0	0	0
rs113253754	20	11287231	G	T	0	1	0	0	0	0	0	0	0	0
rs151146715	20	11293268	C	T	0	1	0	0	0	0	0	0	0	0
rs76910751	20	11293794	C	A	1	0	0	0	0	0	0	0	0	0
rs111553243	20	11293807	G	A	0	1	0	0	0	0	0	0	0	0
rs115103869	20	11294224	G	A	0	1	0	0	0	0	0	0	0	0
rs967972	20	11294595	G	T	1	0	0	0	1	1	0	0	0	0
rs73259595	20	11296599	T	G	1	0	0	0	0	0	0	0	0	0
rs73261510	20	11306373	G	C	0	1	0	0	0	0	0	0	0	0
rs6033098	20	11308837	A	G	1	0	0	0	0	0	0	0	0	0
rs6033101	20	11316705	G	A	1	0	0	0	0	0	0	0	0	0
rs73896359	20	11323746	T	C	0	1	0	0	1	0	0	0	0	0
rs10485747	20	11324543	C	T	1	0	0	0	1	0	0	0	0	0
rs6040537	20	11325989	C	T	1	0	0	0	1	1	0	0	0	0
rs75602847	20	11328348	G	A	0	1	0	0	0	0	0	0	0	0
rs6040541	20	11330030	T	C	1	0	0	0	0	0	0	0	0	0
rs75948983	20	11334991	C	T	0	1	0	0	1	0	0	0	0	0
rs57115151	20	11341999	A	G	0	1	0	0	0	0	0	0	0	0
rs78130045	20	11345737	A	C	1	0	0	0	1	0	0	0	0	0
rs2207111	20	11346543	C	A	1	0	0	0	0	0	0	0	0	0
rs4491786	20	11352941	A	C	1	0	0	0	0	0	0	0	0	0
rs80345123	20	11353923	C	T	0	1	0	0	0	0	0	0	0	0
rs6040570	20	11354089	T	G	1	0	0	0	0	0	0	0	0	0
rs113182781	20	11363216	T	T	1	0	0	0	0	1	0	0	0	0
rs1883970	20	11368209	G	A	1	0	0	0	0	0	0	0	0	0
rs11906214	20	11370148	A	C	1	0	0	0	1	0	0	0	0	0
rs76862667	20	11371419	T	C	0	1	0	0	0	0	0	0	0	0
rs2092644	20	11373573	G	A	0	1	0	0	1	0	0	0	0	0
rs6134223	20	11373944	A	C	1	0	0	0	1	0	0	0	0	0
rs6134228	20	11378802	T	C	1	0	0	0	0	0	0	0	0	0
rs6108949	20	11384350	G	A	1	0	0	0	0	0	0	0	0	0
rs6078159	20	11385281	A	G	1	0	0	0	0	0	0	0	0	0
rs6040607	20	11390445	C	T	1	0	0	0	0	0	0	0	0	0
rs2327411	20	11394215	A	G	1	0	0	0	0	0	0	0	1	0
rs6078164	20	11394318	T	C	1	0	0	0	1	1	0	0	1	0
rs80203885	20	11395498	C	T	1	0	0	0	0	0	0	0	1	0
rs58755628	20	11395647	A	G	1	0	0	0	0	0	0	0	1	0
rs73245669	20	11395941	T	C	1	0	0	0	0	0	0	0	1	0
rs6078166	20	11396325	T	C	1	0	0	0	1	1	0	0	1	0
rs6040615	20	11396435	T	C	1	0	0	0	0	0	0	0	1	0
rs6040616	20	11396628	T	A	1	0	0	0	0	0	0	0	1	0
rs6134237	20	11396799	C	A	1	0	0	0	1	0	0	0	1	0
rs6040617	20	11396869	T	A	1	0	0	0	0	0	0	0	1	0
rs8126447	20	11397100	A	G	1	0	0	0	0	0	0	0	1	0
rs1154723	20	11399194	C	C	1	0	1	0	0	0	0	0	0	0
rs73245680	20	11399499	T	C	1	0	0	0	0	0	0	0	1	0
rs6040625	20	11400824	T	C	1	0	0	0	0	0	0	0	1	0
rs75853051	20	11400825	C	T	1	0	0	0	0	0	0	0	1	0
rs2179832	20	11401180	T	C	1	0	0	0	0	0	0	0	1	0
rs8124241	20	11401318	A	G	1	0	0	0	1	0	0	0	1	0
rs6033132	20	11401447	C	T	1	0	0	0	0	0	0	0	1	0
rs73896383	20	11402069	T	C	1	0	0	0	0	0	0	0	1	0
rs4813993	20	11402600	C	G	1	0	0	0	0	0	0	0	1	0
rs6078167	20	11402679	A	G	1	0	0	0	1	0	0	0	1	0
rs4813994	20	11402803	C	A	1	0	0	0	0	0	0	0	1	0
rs76292953	20	11403738	G	T	1	0	0	0	0	0	0	0	1	0
rs6078168	20	11404130	A	T	0	1	0	0	0	0	0	0	0	0
rs6040633	20	11405192	A	G	1	0	0	0	0	0	0	0	0	0
rs7262472	20	11428034	C	T	1	0	0	0	0	0	0	0	0	0
rs6040677	20	11437328	T	G	1	0	0	0	0	0	0	0	0	0
rs6108975	20	11440586	T	G	1	0	0	0	0	0	0	0	0	0
rs2207118	20	11446905	G	A	1	0	0	0	0	0	0	0	0	0
rs143502412	20	11448588	C	T	0	1	0	0	0	0	0	0	0	0
rs6108987	20	11454736	T	C	1	0	0	0	0	0	0	0	0	0
rs74963530	20	11455580	G	A	0	1	0	0	0	0	0	0	0	0
rs74771429	20	11460471	T	C	0	1	0	0	0	0	0	0	0	0
rs6033147	20	11460938	A	G	1	0	0	0	0	0	0	0	0	0
rs6033153	20	11469166	A	C	0	1	0	0	1	0	0	0	0	0
rs60485829	20	11489681	A	G	0	1	0	0	1	0	0	0	0	0
rs6134267	20	11493242	G	A	1	0	0	0	0	0	0	0	0	0
rs76763425	20	11498899	T	C	0	1	0	0	0	0	0	0	0	0
rs2423552	20	11499040	G	A	1	0	0	0	0	0	0	0	0	0
rs2224183	20	11500629	A	G	1	0	0	0	0	0	0	0	0	0
rs76615377	20	11514346	G	A	1	0	0	0	1	0	0	0	0	0
rs12480062	20	11516478	A	G	1	0	0	0	0	0	0	0	0	0
rs115880499	20	11517456	C	G	0	1	0	0	0	0	0	0	0	0
rs140648383	20	11518501	A	G	0	1	0	0	0	0	0	0	0	0
rs6104764	20	11520186	T	C	0	1	0	0	1	0	0	0	0	0
rs6040747	20	11521252	C	T	0	1	0	0	0	0	0	0	0	0
rs36007593	20	11521557	T	C	0	1	0	0	0	0	0	0	0	0
rs114808498	20	11526896	G	A	0	1	0	0	0	0	0	0	0	0
rs11907110	20	11529835	G	A	0	1	0	0	1	0	0	0	0	0
rs767482	20	11534901	G	T	1	0	0	0	1	1	0	0	0	0
rs141835585	20	11535464	A	G	1	0	0	0	0	0	0	0	0	0
rs2423562	20	11536042	C	T	1	0	0	0	0	0	0	0	0	0
rs2423565	20	11541136	G	A	1	0	0	0	1	1	0	0	0	0
rs2423566	20	11543166	G	A	0	1	0	0	1	0	0	0	0	0
rs73606449	20	11543532	A	T	0	1	0	0	0	0	0	0	0	0
rs2423569	20	11545822	T	C	0	1	0	0	0	0	0	0	0	0
rs80334563	20	11547119	T	C	0	1	0	0	0	0	0	0	0	0
rs79651729	20	11549092	T	C	0	1	0	0	0	0	0	0	0	0
rs1543428	20	11550690	A	G	1	0	0	0	0	0	0	0	0	0
rs6040759	20	11551246	T	C	1	0	0	0	0	0	0	0	0	0
rs113246697	20	11552638	C	T	1	0	0	0	0	0	0	0	0	0
rs56288019	20	11552701	A	G	1	0	0	0	0	0	0	0	0	0
rs11906708	20	11553596	A	G	1	0	0	0	1	0	0	0	0	0
rs6134293	20	11553735	G	A	1	0	0	0	0	0	0	0	0	0
rs6109033	20	11554867	T	C	0	1	0	0	0	0	0	0	0	0
rs2423578	20	11555557	G	C	0	1	0	0	1	0	0	0	0	0
rs932531	20	11556624	A	G	0	1	0	0	1	0	0	0	0	0
rs6104771	20	11560203	T	G	1	0	0	0	0	1	0	0	0	0
rs6109040	20	11561984	T	C	1	0	0	0	1	1	0	0	0	0
rs78036734	20	11562850	A	C	0	1	0	0	0	0	0	0	0	0
rs6033180	20	11563044	C	T	1	0	1	0	0	0	0	0	0	0
rs114933040	20	11564653	A	C	0	1	0	0	0	0	0	0	0	0
rs148052440	20	11564765	C	T	0	1	0	0	0	0	0	0	0	0
rs139696443	20	11565945	A	G	0	1	0	0	0	0	0	0	0	0
rs150290960	20	11567294	T	C	0	1	0	0	0	0	0	0	0	0
rs17800346	20	11571739	C	A	1	0	0	0	1	0	0	0	0	0
rs112196605	20	11577740	A	G	0	1	0	0	0	0	0	0	0	0
rs17225316	20	11579331	G	A	1	0	0	0	0	0	0	0	0	0
rs111293762	20	11579374	A	G	0	1	0	0	0	0	0	0	0	0
rs112839802	20	11580730	G	A	0	1	0	0	0	0	0	0	0	0
rs6109054	20	11581932	A	G	0	1	0	0	0	0	0	0	0	0
rs75586369	20	11583084	T	C	0	1	0	0	0	0	0	0	0	0
rs2144643	20	11584828	G	A	0	1	0	0	0	0	0	0	0	0
rs6040772	20	11585356	T	G	1	0	0	0	0	0	0	0	0	0
rs111740326	20	11586625	A	C	1	0	0	0	0	0	0	0	0	0
rs4814028	20	11586811	A	C	1	0	0	0	0	0	0	0	0	0
rs116717573	20	11588200	G	A	0	1	0	0	0	0	0	0	0	0
rs73077892	20	11590021	T	C	0	1	0	0	0	0	0	0	0	0
rs2876234	20	11590507	G	A	1	0	0	0	0	0	0	0	0	0
rs6078253	20	11591649	A	G	1	0	0	0	0	0	0	0	0	0
rs6131241	20	11593600	G	T	0	1	0	0	0	0	0	0	0	0
rs6104775	20	11597835	G	T	1	0	0	0	0	0	0	0	0	0
rs11907347	20	11603917	C	T	1	0	0	0	1	0	0	0	0	0
rs2175785	20	11604903	C	T	0	1	0	0	1	1	0	0	0	0
rs73251511	20	11607118	A	G	0	1	0	0	0	0	0	0	0	0
rs6040786	20	11608120	A	C	1	0	0	0	1	0	0	0	0	0
rs138099453	20	11608426	T	G	1	0	0	0	0	0	0	0	0	0
rs6040792	20	11617323	C	T	1	0	0	0	1	0	0	0	0	0
rs67408058	20	11619186	C	T	0	1	0	0	0	0	0	0	0	0
rs149942270	20	11621158	A	G	1	0	0	0	0	0	0	0	0	0
rs6033191	20	11621383	T	C	1	0	0	0	0	0	0	0	0	0
rs6040798	20	11621710	A	G	1	0	0	0	0	0	0	0	0	0
rs112478406	20	11622325	T	C	0	1	0	0	0	0	0	0	0	0
rs880561	20	11627323	G	A	1	0	0	0	1	0	0	0	0	0
rs1232557	20	11627483	G	A	0	1	0	0	1	0	0	0	0	0
rs62194267	20	11628355	A	C	0	1	0	0	0	0	0	0	0	0
rs116113886	20	11628797	C	A	0	1	0	0	0	0	0	0	0	0
rs114769721	20	11629457	T	G	0	1	0	0	0	0	0	0	0	0
rs6109092	20	11631153	T	C	0	1	0	0	0	0	0	0	0	0
rs17800370	20	11632552	A	G	0	1	0	0	1	0	0	0	0	0
rs6109096	20	11641595	A	G	1	0	0	0	1	0	0	0	0	0
rs111941244	20	11645996	T	C	0	1	0	0	0	0	0	0	0	0
rs6134314	20	11646233	T	C	0	1	0	0	1	0	0	0	0	0
rs114969708	20	11648197	A	G	0	1	0	0	0	0	0	0	0	0
rs76644755	20	11648890	T	C	1	0	0	0	1	0	0	0	0	0
rs78098475	20	11652316	G	A	1	0	0	0	0	0	0	0	0	0
rs17225337	20	11652750	C	G	0	1	0	0	0	0	0	0	0	0
rs73899024	20	11652845	A	G	0	1	0	0	0	0	0	0	0	0
rs6040822	20	11655981	C	T	1	0	0	0	1	1	0	0	0	0
rs1606538	20	11657237	A	C	1	0	0	0	0	0	0	0	0	0
rs113312102	20	11663310	G	A	0	1	0	0	0	0	0	0	0	0
rs6040828	20	11665222	A	C	1	0	0	0	0	0	0	0	0	0
rs11908509	20	11666176	C	T	1	0	0	0	0	0	0	0	0	0
rs1980087	20	11668761	G	A	0	1	0	0	1	0	0	0	0	0
rs76038953	20	11672358	A	C	0	1	0	0	0	0	0	0	0	0
rs6131250	20	11674758	C	T	1	0	0	0	0	0	0	0	0	0
rs1877616	20	11678196	A	G	1	0	0	0	1	0	0	0	0	0
rs6134323	20	11678406	A	G	0	1	0	0	0	0	0	0	0	0
rs1398844	20	11684543	G	T	1	0	0	0	0	0	0	0	0	0
rs1398845	20	11684736	A	G	1	0	0	0	0	0	0	0	0	0
rs114479555	20	11686961	G	A	0	1	0	0	0	0	0	0	0	0
rs884310	20	11688538	C	T	0	1	0	0	0	0	0	0	0	0
rs2327417	20	11692067	G	A	1	0	0	0	0	0	0	0	0	0
rs78008491	20	11694002	A	G	1	0	0	0	0	0	0	0	0	0
rs76844952	20	11694094	T	C	1	0	0	0	0	0	0	0	0	0
rs112085136	20	11696338	G	A	0	1	0	0	0	0	0	0	0	0
rs116218014	20	11702820	T	G	1	0	0	0	0	0	0	0	0	0
rs80035287	20	11714476	G	A	0	1	0	0	0	0	0	0	0	0
rs114262499	20	11715784	A	G	1	0	0	0	0	0	0	0	0	0
rs8115792	20	11716431	C	A	0	1	0	0	1	0	0	0	0	0
rs1398850	20	11719395	A	C	1	0	0	0	1	0	0	0	0	0
rs1398849	20	11719686	C	C	0	1	0	0	0	0	0	0	0	0
rs2423586	20	11722724	A	G	1	0	0	0	1	1	0	0	0	0
rs114708991	20	11723018	T	C	1	0	0	0	0	0	0	0	0	0
rs138554720	20	11726593	T	C	1	0	0	0	0	0	0	0	0	0
rs6033212	20	11735668	A	C	0	1	0	0	0	0	0	0	0	0
rs8118491	20	11735826	A	G	1	0	0	0	0	0	0	0	0	0
rs1355814	20	11736177	T	C	1	0	0	0	1	1	0	0	0	0
rs116961427	20	11742445	G	A	0	1	0	0	0	0	0	0	0	0
rs115135998	20	11742482	T	C	1	0	0	0	0	0	0	0	0	0
rs115967482	20	11747805	C	T	0	1	0	0	0	0	0	0	0	0
rs6033215	20	11754553	T	G	1	0	0	0	0	0	0	0	0	0
rs2423610	20	11762151	A	G	1	0	0	0	1	1	0	0	0	0
rs73259481	20	11767926	C	T	0	1	0	0	0	0	0	0	0	0
rs2137658	20	11771127	G	A	0	1	0	0	0	0	0	0	0	0
rs73259492	20	11774029	A	G	1	0	0	0	0	0	0	0	0	0
rs112136504	20	11775103	A	G	0	1	0	0	0	0	0	0	0	0
rs111228226	20	11775357	T	C	1	0	0	0	0	0	0	0	0	0
rs2809590	20	11779001	G	A	1	0	0	0	1	0	0	0	0	0
rs13042949	20	11779842	C	T	1	0	0	0	1	0	0	0	0	0
rs116598009	20	11781462	G	A	0	1	0	0	0	0	0	0	0	0
rs6074345	20	11782318	G	T	0	1	0	0	1	0	0	0	0	0
rs6033222	20	11783392	A	G	1	0	0	0	0	0	0	0	0	0
rs6078339	20	11786997	A	G	1	0	0	0	0	0	0	0	0	0
rs6040889	20	11787432	C	T	0	1	0	0	1	0	0	0	0	0
rs142289925	20	11788240	A	G	0	1	0	0	0	0	0	0	0	0
rs112833788	20	11789557	T	C	1	0	0	0	0	0	0	0	0	0
rs6033226	20	11792555	G	T	1	0	0	0	1	1	0	0	0	0
rs6033227	20	11792591	A	G	1	0	0	0	0	0	0	0	0	0
rs2795010	20	11794853	A	G	1	0	0	0	0	0	0	0	0	0
rs6040900	20	11795179	G	T	1	0	0	0	0	0	0	0	0	0
rs6040901	20	11796077	C	T	0	1	0	0	1	0	0	0	0	0
rs111642726	20	11796513	T	C	0	1	0	0	0	0	0	0	0	0
rs73897005	20	11796626	G	A	0	1	0	0	0	0	0	0	0	0
rs139651591	20	11797894	G	A	1	0	0	0	0	0	0	0	0	0
rs79005453	20	11799722	A	C	1	0	0	0	0	0	0	0	0	0
rs6074351	20	11801642	G	A	1	0	0	0	0	0	0	0	0	0
rs1024623018	20	11803131	T	C	1	0	0	0	0	0	0	0	0	0
rs6074356	20	11805784	T	C	1	0	0	0	0	0	0	0	0	0
rs71337288	20	11806377	G	A	0	1	0	0	0	0	0	0	0	0
rs13039653	20	11807456	G	A	0	1	0	0	1	0	0	0	0	0
rs803665	20	11810360	C	T	0	1	0	0	0	0	0	0	0	0
rs1533281	20	11811966	T	C	1	0	0	0	0	0	0	0	0	0
rs148557990	20	11813477	T	C	1	0	0	0	0	1	0	0	0	0
rs76025609	20	11814627	T	C	0	1	0	0	0	0	0	0	0	0
rs115414939	20	11819845	A	G	1	0	0	0	1	0	0	0	0	0
rs6078354	20	11820605	C	T	1	0	0	0	0	0	0	0	0	0
rs116523136	20	11828175	T	G	0	1	0	0	0	0	0	0	0	0
rs74339311	20	11829368	T	C	0	1	0	0	0	0	0	0	0	0
rs531277890	20	11831076	T	C	0	1	0	0	0	0	0	0	0	0
rs8121819	20	11838350	A	G	1	0	0	0	0	0	0	0	0	0
rs180914491	20	11838710	T	C	0	1	0	0	0	0	0	0	0	0
rs58660079	20	11843262	T	C	0	1	0	0	1	0	0	0	0	0
rs803872	20	11843934	C	T	1	0	0	0	0	0	0	0	0	0
rs111437427	20	11843984	C	A	0	1	0	0	0	0	0	0	0	0
rs7264124	20	11844008	C	T	1	0	0	0	0	0	0	0	0	0
rs115428929	20	11844958	T	G	0	1	0	0	0	0	0	0	0	0
rs6131271	20	11850207	C	A	0	1	0	0	0	0	0	0	0	0
rs2327625	20	11850315	A	C	1	0	0	0	1	0	0	0	0	0
rs2795025	20	11851867	C	T	1	0	0	0	0	0	0	0	0	0
rs116179104	20	11862156	T	C	0	1	0	0	0	0	0	0	0	0
rs113035326	20	11862806	G	A	0	1	0	0	0	0	0	0	0	0
rs2423639	20	11863272	T	G	1	0	0	0	1	0	0	0	0	0
rs803887	20	11865592	C	T	1	0	0	0	0	0	0	0	0	0
rs7265312	20	11866082	T	C	1	0	0	0	0	0	0	0	0	0
rs115529728	20	11871542	T	C	0	1	0	0	0	0	0	0	0	0
rs73264314	20	11876197	T	G	0	1	0	0	0	0	0	0	0	0
rs7260665	20	11876324	T	C	1	0	0	0	1	0	0	0	0	0
rs6078371	20	11878814	T	C	1	0	0	0	0	0	0	0	0	0
rs139685371	20	11888529	G	A	1	0	0	0	0	0	0	0	0	0
rs6040973	20	11898284	G	A	0	1	0	0	0	0	0	0	0	0
rs7260870	20	11898436	G	A	0	1	0	0	1	0	0	0	0	0
rs74526199	20	11898582	G	A	0	1	0	0	0	0	0	0	0	0
rs6033256	20	11901797	G	T	1	0	0	0	0	0	0	0	0	0
rs1232482	20	11905995	T	C	1	0	1	0	0	0	0	0	0	0
rs7269156	20	11908285	T	C	1	0	0	0	0	0	0	0	0	0
rs67667422	20	11912594	G	T	0	1	0	0	1	0	0	0	0	0
rs182429428	20	11927362	C	A	1	0	1	0	1	0	0	0	0	0
rs114501651	20	11927488	C	T	0	1	0	0	1	0	0	0	0	0
rs142666634	20	11927704	A	G	0	1	0	0	0	0	0	0	0	0
rs6074369	20	11928203	A	G	0	1	0	0	0	0	0	0	0	0
rs111621938	20	11934866	G	A	0	1	0	0	0	0	0	0	0	0
rs184757371	20	11938277	A	G	1	0	1	0	1	0	0	0	0	0
rs6109193	20	11939872	G	A	1	0	0	0	1	1	0	0	0	0
rs735398	20	11940510	T	C	1	0	0	0	0	0	0	0	0	0
rs4814046	20	11941589	G	A	1	0	0	0	1	0	0	0	0	0
rs73251170	20	11942548	G	A	0	1	0	0	1	0	0	0	0	0
rs113050151	20	11944180	A	G	1	0	0	0	0	0	0	0	0	0
rs112489265	20	11948554	T	C	0	1	0	0	0	0	0	0	0	0
rs143585607	20	11949188	C	T	0	1	0	0	0	0	0	0	0	0
rs113749483	20	11952909	A	C	1	0	0	0	0	0	0	0	0	0
rs114811248	20	11954629	T	C	0	1	0	0	0	0	0	0	0	0
rs57002881	20	11954630	A	G	1	0	0	0	0	0	0	0	0	0
rs73897065	20	11955697	T	C	1	0	0	0	0	0	0	0	0	0
rs79900891	20	11955785	A	G	0	1	0	0	0	0	0	0	0	0
rs6109206	20	11957662	A	G	1	0	0	0	0	0	0	0	0	0
rs4814048	20	11958868	C	T	0	1	0	0	1	0	0	0	0	0
rs115328751	20	11960450	A	C	0	1	0	0	1	0	0	0	0	0
rs116568076	20	11961570	T	C	0	1	0	0	0	0	0	0	0	0
rs79425675	20	11961667	G	A	0	1	0	0	0	0	0	0	0	0
rs1997813	20	11962206	G	A	0	1	0	0	1	0	0	0	0	0
rs79618829	20	11962804	T	C	1	0	0	0	0	0	0	0	0	0
rs1997812	20	11964377	A	G	1	0	0	0	0	0	0	0	0	0
rs73897070	20	11964627	A	T	0	1	0	0	0	0	0	0	0	0
rs720489	20	11968466	G	A	1	0	0	0	0	0	0	0	0	0
rs74762067	20	11971827	G	C	0	1	0	0	0	0	0	0	0	0
rs2327606	20	11972981	G	A	0	1	0	0	0	0	0	0	0	0
rs73253020	20	11977545	G	A	0	1	0	0	0	0	0	0	0	0
rs4814053	20	11977609	G	A	0	1	0	0	0	0	0	0	0	0
rs2206806	20	11978204	A	G	1	0	0	0	1	1	0	0	0	0
rs111887960	20	11983161	A	C	0	1	0	0	0	0	0	0	0	0
rs6109218	20	11986506	T	C	1	0	0	0	0	0	0	0	0	0
rs7261225	20	11986802	C	A	1	0	0	0	0	0	0	0	0	0
rs6041019	20	11992622	T	C	0	1	0	0	0	0	0	0	0	0
rs76342834	20	11993500	C	A	0	1	0	0	0	0	0	0	0	0
rs12626103	20	11995195	C	T	1	0	0	0	1	0	0	0	0	0
rs1997809	20	11997215	T	C	0	1	0	0	1	0	0	0	0	0
rs76104778	20	11997427	T	C	1	0	0	0	0	0	0	0	0	0
rs112982792	20	11998109	A	G	1	0	0	0	0	0	0	0	0	0
rs78674775	20	11998250	G	A	1	0	0	0	0	0	0	0	0	0
rs74720839	20	12000854	A	G	1	0	0	0	1	0	0	0	0	0
rs116344271	20	12001407	C	T	1	0	0	0	0	0	0	0	0	0
rs6078428	20	12002156	C	T	0	1	0	0	1	0	0	0	0	0
rs6109223	20	12003012	T	C	1	0	0	0	0	0	0	0	0	0
rs77193440	20	12007291	T	C	0	1	0	0	1	0	0	0	0	0
rs6134432	20	12011240	G	A	1	0	0	0	0	0	0	0	0	0
rs73897083	20	12011946	G	A	0	1	0	0	0	0	0	0	0	0
rs17800538	20	12012976	G	A	1	0	0	0	1	0	0	0	0	0
rs74602329	20	12013469	T	G	0	1	0	0	0	0	0	0	0	0
rs2057051	20	12014705	G	A	0	1	0	0	1	1	0	0	0	0
rs6131293	20	12014779	A	G	1	0	0	0	0	0	0	0	0	0
rs6041034	20	12018884	A	G	1	0	0	0	0	0	0	0	0	0
rs115342542	20	12019410	T	C	0	1	0	0	0	0	0	0	0	0
rs6134436	20	12020432	T	C	1	0	0	0	0	0	0	0	0	0
rs67825143	20	12020531	T	G	1	0	0	0	0	0	0	0	0	0
rs6033274	20	12020906	C	T	0	1	0	0	0	0	0	0	0	0
rs56372953	20	12021003	A	G	1	0	0	0	1	0	0	0	0	0
rs137870277	20	12021291	A	C	0	1	0	0	0	0	0	0	0	0
rs116009880	20	12023145	G	A	0	1	0	0	0	0	0	0	0	0
rs73897086	20	12023178	T	C	0	1	0	0	0	0	0	0	0	0
rs184521561	20	12023654	A	T	0	1	0	0	0	0	0	0	0	0
rs6041036	20	12024005	G	T	1	0	0	0	0	0	0	0	0	0
rs7270603	20	12026385	G	A	0	1	0	0	1	0	0	0	0	0
rs114998351	20	12028473	G	A	0	1	0	0	0	0	0	0	0	0
rs6041037	20	12028748	A	G	1	0	0	0	1	0	0	0	0	0
rs80028084	20	12029587	T	G	1	0	0	0	1	0	0	0	0	0
rs78738135	20	12029799	G	A	1	0	0	0	0	0	0	0	0	0
rs60820330	20	12030210	G	A	1	0	0	0	0	0	0	0	0	0
rs79086119	20	12030623	C	T	0	1	0	0	0	0	0	0	0	0
rs13037930	20	12030641	G	T	0	1	0	0	1	0	0	0	0	0
rs73897088	20	12030699	G	T	0	1	0	0	0	0	0	0	0	0
rs6109233	20	12030723	G	A	0	1	0	0	1	0	0	0	0	0
rs2206801	20	12030757	T	G	1	0	0	0	1	0	0	0	0	0
rs116788849	20	12030872	T	C	0	1	0	0	0	0	0	0	0	0
rs2327592	20	12030940	A	G	0	1	0	0	1	0	0	0	0	0
rs17262413	20	12031006	C	T	0	1	0	0	1	0	0	0	0	0
rs6134442	20	12031997	G	C	0	1	0	0	0	0	0	0	0	0
rs6041038	20	12032789	G	A	0	1	0	0	0	0	0	0	0	0
rs113590209	20	12035634	A	C	0	1	0	0	0	0	0	0	0	0
rs148079814	20	12035749	C	T	0	1	0	0	0	0	0	0	0	0
rs112302913	20	12036781	G	A	1	0	0	0	0	0	0	0	0	0
rs4142486	20	12037214	G	A	1	0	0	0	1	0	0	0	0	0
rs7268184	20	12037821	A	G	1	0	0	0	1	1	0	0	0	0
rs6078440	20	12038640	G	A	0	1	0	0	0	0	0	0	0	0
rs7261385	20	12039828	A	G	0	1	0	0	0	0	0	0	0	0
rs6134444	20	12040351	G	A	0	1	0	0	0	0	0	0	0	0
rs76184708	20	12044203	T	C	1	0	0	0	0	0	0	0	0	0
rs6041046	20	12044776	G	C	0	1	0	0	0	0	0	0	0	0
rs78839738	20	12048753	T	G	1	0	0	0	0	0	0	0	0	0
rs34199606	20	12048971	T	C	0	1	0	0	0	0	0	0	0	0
rs8118010	20	12049068	T	C	0	1	0	0	0	0	0	0	0	0
rs7271302	20	12050256	T	C	0	1	0	0	1	0	0	0	0	0
rs80196979	20	12053382	C	T	0	1	0	0	0	0	0	0	0	0
rs111637834	20	12053636	G	A	0	1	0	0	0	0	0	0	0	0
rs140412956	20	12057992	T	C	1	0	0	0	0	1	0	0	0	0
rs6033283	20	12058025	A	G	1	0	0	0	1	0	0	0	0	0
rs16992852	20	12058894	G	A	1	0	0	0	1	0	0	0	0	0
rs6104827	20	12062384	G	A	1	0	0	0	0	0	0	0	0	0
rs10211751	20	12063916	C	T	1	0	0	0	0	0	0	0	0	0
rs77954692	20	12066445	T	A	0	1	0	0	0	0	0	0	0	0
rs75109704	20	12068382	A	G	1	0	0	0	0	0	0	0	0	0
rs6041067	20	12068549	G	T	0	1	0	0	0	0	0	0	0	0
rs1124057	20	12070942	A	C	1	0	0	0	1	0	0	0	0	0
rs77981581	20	12071011	G	T	0	1	0	0	0	0	0	0	0	0
rs114862049	20	12072561	A	G	0	1	0	0	0	0	0	0	0	0
rs78031010	20	12075143	T	C	0	1	0	0	0	0	0	0	0	0
rs76017725	20	12075521	A	T	0	1	0	0	0	0	0	0	0	0
rs874659	20	12077011	T	C	0	1	0	0	0	0	0	0	0	0
rs60946476	20	12077290	G	A	1	0	0	0	0	0	0	0	0	0
rs115107416	20	12077548	A	T	0	1	0	0	0	0	0	0	0	0
rs140595864	20	12077934	T	C	0	1	0	0	0	0	0	0	0	0
rs76802165	20	12079055	G	A	0	1	0	0	0	0	0	0	0	0
rs116500532	20	12080891	G	T	0	1	0	0	0	0	0	0	0	0
rs146070833	20	12081107	G	A	0	1	0	0	0	0	0	0	0	0
rs7268424	20	12083528	A	G	1	0	0	0	0	0	0	0	0	0
rs146394059	20	12085167	C	T	0	1	0	0	0	0	0	0	0	0
rs116371734	20	12085400	T	C	0	1	0	0	0	0	0	0	0	0
rs2011439	20	12085528	C	T	1	0	0	0	0	1	0	0	0	0
rs73899710	20	12085588	A	G	1	0	0	0	0	0	0	0	0	0
rs6041082	20	12087349	T	G	0	1	0	0	1	0	0	0	0	0
rs1003075	20	12087986	T	G	1	0	0	0	0	0	0	0	0	0
rs78642188	20	12088947	T	C	1	0	0	0	0	0	0	0	0	0
rs6041084	20	12089084	C	T	1	0	0	0	1	1	0	0	0	0
rs73899714	20	12090610	A	G	1	0	0	0	0	0	0	0	0	0
rs75066922	20	12094647	G	T	1	0	0	0	1	0	0	0	0	0
rs13036368	20	12102695	G	T	1	0	0	0	1	0	0	0	0	0
rs113505322	20	12103109	G	T	0	1	0	0	0	0	0	0	0	0
rs6134455	20	12113076	G	A	1	0	0	0	0	0	0	0	0	0
rs146351937	20	12113269	A	C	0	1	0	0	0	0	0	0	0	0
rs140407682	20	12114997	T	C	0	1	0	0	0	0	0	0	0	0
rs13039455	20	12115462	C	T	1	0	0	0	1	0	0	0	0	0
rs77556888	20	12117415	G	T	0	1	0	0	0	0	0	0	0	0
rs117332830	20	12131041	T	C	0	1	0	0	0	0	0	0	0	0
rs74723058	20	12131609	C	G	1	0	0	0	0	0	0	0	0	0
rs76260474	20	12131693	A	G	0	1	0	0	0	0	0	0	0	0
rs6033316	20	12134223	C	G	1	0	0	0	0	0	0	0	0	0
rs112971035	20	12136332	T	C	1	0	0	0	0	0	0	0	0	0
rs6074384	20	12139977	A	G	1	0	0	0	0	1	0	0	0	0
rs6033320	20	12144689	A	G	0	1	0	0	1	0	0	0	0	0
rs182766223	20	12151207	A	G	0	1	0	0	0	0	0	0	0	0
rs114005456	20	12155763	T	C	0	1	0	0	0	0	0	0	0	0
rs1022561	20	12156496	G	A	1	0	0	0	0	0	0	0	0	0
rs76774424	20	12156889	C	T	0	1	0	0	0	0	0	0	0	0
rs8125322	20	12158896	T	C	0	1	0	0	0	0	0	0	0	0
rs78111008	20	12162295	C	T	0	1	0	0	0	0	0	0	0	0
rs79414626	20	12164449	A	G	0	1	0	0	0	0	0	0	0	0
rs115420304	20	12166218	G	A	0	1	0	0	0	0	0	0	0	0
rs6109286	20	12168494	C	T	0	1	0	0	0	0	0	0	0	0
rs16992947	20	12170600	C	T	1	0	0	0	0	0	0	0	0	0
rs116184982	20	12170870	C	T	0	1	0	0	0	0	0	0	0	0
rs146533467	20	12173400	T	C	1	0	0	0	0	1	0	0	0	0
rs80311250	20	12173496	G	A	0	1	0	0	1	0	0	0	0	0
rs116035109	20	12174793	T	G	0	1	0	0	0	0	0	0	0	0
rs6131311	20	12176512	G	A	0	1	0	0	1	0	0	0	0	0
rs111774919	20	12177107	C	T	0	1	0	0	0	0	0	0	0	0
rs6078466	20	12177811	G	A	0	1	0	0	0	0	0	0	0	0
rs983700	20	12178022	G	C	1	0	0	0	1	0	0	0	0	0
rs76645447	20	12178047	C	A	1	0	0	0	0	0	0	0	0	0
rs983701	20	12178086	T	C	0	1	0	0	1	0	0	0	0	0
rs12480039	20	12179236	T	C	0	1	0	0	1	0	0	0	0	0
rs62218505	20	12180083	G	A	0	1	0	0	0	0	0	0	0	0
rs6074386	20	12180137	A	G	0	1	0	0	1	0	0	0	0	0
rs6078470	20	12183168	T	C	1	0	0	0	0	0	0	0	0	0
rs60314278	20	12192144	G	A	1	0	0	0	0	0	0	0	0	0
rs149693372	20	12193370	A	G	1	0	0	0	0	1	0	0	0	0
rs55805311	20	12194136	G	C	1	0	0	0	0	0	0	0	0	0
rs76105574	20	12194580	C	T	0	1	0	0	0	0	0	0	0	0
rs12480167	20	12194830	A	G	0	1	0	0	1	1	0	0	0	0
rs910670	20	12198597	C	T	1	0	0	0	0	0	0	0	0	0
rs73897274	20	12199250	A	G	0	1	0	0	0	0	0	0	0	0
rs2180289	20	12199524	G	C	1	0	0	0	0	0	0	0	0	0
rs6033341	20	12200142	T	C	0	1	0	0	0	0	0	0	0	0
rs140094912	20	12202018	A	G	1	0	0	0	0	1	0	0	0	0
rs729552	20	12202561	T	C	1	0	0	0	1	0	0	0	0	0
rs56403683	20	12203886	A	G	0	1	0	0	1	0	0	0	0	0
rs77045454	20	12206100	T	C	0	1	0	0	0	0	0	0	0	0
rs75729843	20	12212509	C	G	0	1	0	0	0	0	0	0	0	0
rs116862624	20	12212798	G	A	0	1	0	0	0	1	0	0	0	0
rs62216963	20	12215557	A	G	1	0	0	0	0	0	0	0	0	0
rs114677198	20	12220419	A	G	0	1	0	0	0	0	0	0	0	0
rs6041194	20	12221503	A	G	1	0	0	0	1	1	0	0	0	0
rs114907595	20	12224855	G	A	0	1	0	0	0	0	0	0	0	0
rs71339205	20	12228666	C	T	1	0	0	0	1	0	0	0	0	0
rs78319577	20	12230731	T	C	1	0	0	0	0	0	0	0	0	0
rs6041212	20	12231401	A	G	1	0	0	0	0	0	0	0	0	0
rs75202973	20	12234224	T	C	1	0	0	0	0	0	0	0	0	0
rs1010481	20	12234721	T	C	1	0	0	0	0	0	0	0	0	0
rs114257850	20	12239272	T	C	0	1	0	0	0	0	0	0	0	0
rs115334100	20	12241972	C	A	0	1	0	0	0	0	0	0	0	0
rs6033355	20	12241981	C	T	1	0	0	0	0	0	0	0	0	0
rs66471818	20	12242691	G	C	0	1	0	0	0	0	0	0	0	0
rs1160838	20	12242758	C	T	0	1	0	0	1	1	0	0	0	0
rs77854965	20	12242879	C	T	0	1	0	0	0	0	0	0	0	0
rs4814070	20	12243220	G	A	1	0	0	0	1	0	0	0	0	0
rs34340494	20	12244161	G	C	0	1	0	0	0	0	0	0	0	0
rs6041223	20	12244663	G	C	0	1	0	0	0	0	0	0	0	0
rs77261597	20	12245196	G	T	1	0	0	0	0	0	0	0	0	0
rs35204898	20	12245656	T	C	0	1	0	0	0	0	0	0	0	0
rs6134481	20	12246106	A	G	1	0	0	0	1	1	0	0	0	0
rs4814075	20	12247194	G	A	1	0	0	0	0	0	0	0	0	0
rs12479900	20	12248454	T	G	1	0	0	0	0	0	0	0	0	0
rs35285434	20	12253000	A	G	0	1	0	0	0	0	0	0	0	0
rs6134488	20	12253326	A	G	0	1	0	0	0	0	0	0	0	0
rs115888161	20	12253457	T	C	0	1	0	0	0	0	0	0	0	0
rs115068505	20	12253808	T	A	0	1	0	0	0	0	0	0	0	0
rs6134489	20	12254154	C	T	1	0	0	0	0	0	0	0	0	0
rs115360199	20	12256997	G	T	0	1	0	0	0	0	0	0	0	0
rs60762972	20	12259543	G	A	1	0	0	0	1	0	0	0	0	0
rs57275798	20	12260526	A	G	1	0	0	0	0	0	0	0	0	0
rs6104860	20	12261512	A	G	1	0	0	0	0	0	0	0	0	0
rs2224189	20	12261685	T	C	0	1	0	0	1	0	0	0	0	0
rs6078497	20	12262115	G	C	0	1	0	0	0	0	0	0	0	0
rs6033360	20	12264946	G	T	0	1	0	0	0	0	0	0	0	0
rs6134493	20	12265305	A	G	0	1	0	0	0	0	0	0	0	0
rs74552079	20	12266080	C	A	1	0	0	0	0	0	0	0	0	0
rs6041229	20	12266381	A	T	0	1	0	0	0	0	0	0	0	0
rs6033363	20	12266503	C	G	0	1	0	0	0	0	0	0	0	0
rs34409776	20	12266772	A	T	0	1	0	0	0	0	0	0	0	0
rs6041230	20	12266925	T	C	0	1	0	0	1	1	0	0	0	0
rs4814080	20	12268310	A	C	1	0	0	0	1	0	0	0	0	0
rs7261650	20	12269207	C	T	1	0	0	0	0	0	0	0	0	0
rs73899752	20	12270079	A	G	1	0	0	0	1	0	0	0	0	0
rs11696874	20	12281858	T	C	1	0	0	0	0	0	0	0	0	0
rs2423646	20	12283468	C	A	1	0	0	0	0	0	0	0	0	0
rs6078503	20	12288761	A	G	0	1	0	0	1	1	0	0	0	0
rs115622962	20	12289813	G	A	1	0	0	0	0	0	0	0	0	0
rs13044548	20	12291218	A	G	1	0	0	0	0	0	0	0	0	0
rs73896807	20	12295678	A	G	0	1	0	0	0	0	0	0	0	0
rs6109344	20	12295708	G	A	1	0	0	0	0	0	0	0	0	0
rs6109354	20	12300041	T	C	1	0	0	0	0	0	0	0	0	0
rs115082922	20	12302011	A	G	1	0	0	0	0	0	0	0	0	0
rs6078514	20	12306603	G	A	0	1	0	0	1	0	0	0	0	0
rs79512037	20	12306773	G	A	1	0	0	0	0	0	0	0	0	0
rs113305695	20	12307736	G	A	1	0	0	0	0	0	0	0	0	0
rs145870280	20	12307777	T	C	0	1	0	0	0	0	0	0	0	0
rs17262469	20	12310183	C	T	1	0	0	0	0	0	0	0	0	0
rs73078593	20	12310875	A	C	1	0	1	0	1	0	0	0	0	0
rs79376570	20	12312102	A	G	1	0	0	0	0	0	0	0	0	0
rs748834	20	12312184	G	C	0	1	0	0	1	0	0	0	0	0
rs35614352	20	12312317	A	G	0	1	0	0	1	0	0	0	0	0
rs6041260	20	12312613	G	T	1	0	0	0	1	0	0	0	0	0
rs112604093	20	12312680	G	A	1	0	0	0	0	0	0	0	0	0
rs73260354	20	12316060	T	C	0	1	0	0	0	0	0	0	0	0
rs73260358	20	12317356	T	C	1	0	0	0	1	0	0	0	0	0
rs6078518	20	12318381	T	C	0	1	0	0	0	0	0	0	0	0
rs114690021	20	12320173	A	G	1	0	0	0	0	0	0	0	0	0
rs6033375	20	12321028	C	T	1	0	0	0	0	0	0	0	0	0
rs6131320	20	12321121	G	A	0	1	0	0	0	0	0	0	0	0
rs6041265	20	12326841	A	G	1	0	0	0	0	0	0	0	0	0
rs2327554	20	12328701	T	G	0	1	0	0	0	0	0	0	0	0
rs150438779	20	12329641	T	C	0	1	0	0	0	0	0	0	0	0
rs7263662	20	12329813	G	A	1	0	0	0	0	0	0	0	0	0
rs138765874	20	12330287	C	T	0	1	0	0	0	0	0	0	0	0
rs6134513	20	12330431	G	A	1	0	0	0	1	0	0	0	0	0
rs6033377	20	12331347	A	G	0	1	0	0	1	0	0	0	0	0
rs373928419	20	12332614	G	A	1	0	0	0	0	0	0	0	0	0
rs145595075	20	12334579	A	G	0	1	0	0	0	0	0	0	0	0
rs141920169	20	12335869	T	G	0	1	0	0	0	0	0	0	0	0
rs111250468	20	12336026	G	T	0	1	0	0	0	0	0	0	0	0
rs2208979	20	12347737	G	A	1	0	0	0	0	0	0	0	0	0
rs7268465	20	12347841	C	T	0	1	0	0	1	0	0	0	0	0
rs2031148	20	12348992	C	T	0	1	0	0	0	0	0	0	0	0
rs188888725	20	12351210	A	G	0	1	0	0	0	0	0	0	0	0
rs2031149	20	12353433	G	A	1	0	0	0	1	0	0	0	0	0
rs2224704	20	12354752	T	G	1	0	0	0	1	0	0	0	0	0
rs6078533	20	12356771	T	C	1	0	0	0	0	0	0	0	0	0
rs57233799	20	12357262	A	G	0	1	0	0	1	0	0	0	0	0
rs2104252	20	12357972	A	G	0	1	0	0	1	0	0	0	0	0
rs112963569	20	12358244	T	C	0	1	0	0	0	0	0	0	0	0
rs4633985	20	12358736	A	G	0	1	0	0	1	0	0	0	0	0
rs138576354	20	12365160	A	G	0	1	0	0	0	0	0	0	0	0
rs183673312	20	12369614	G	T	1	0	1	0	0	0	0	0	0	0
rs141057182	20	12371564	G	A	0	1	0	0	0	0	0	0	0	0
rs79322698	20	12372349	T	C	0	1	0	0	0	0	0	0	0	0
rs114410003	20	12373124	C	A	0	1	0	0	0	0	0	0	0	0
rs2327550	20	12373347	G	A	0	1	0	0	1	0	0	0	0	0
rs3891632	20	12373632	T	C	0	1	0	0	1	0	0	0	0	0
rs139371050	20	12373802	T	A	0	1	0	0	0	0	0	0	0	0
rs6033389	20	12374751	G	T	0	1	0	0	1	0	0	0	0	0
rs6131328	20	12375283	T	C	0	1	0	0	1	0	0	0	0	0
rs113078968	20	12375960	G	T	1	0	0	0	0	0	0	0	0	0
rs6033391	20	12376888	T	C	0	1	0	0	0	0	0	0	0	0
rs4814097	20	12377772	A	C	0	1	0	0	1	0	0	0	0	0
rs73080599	20	12377974	G	A	0	1	0	0	1	0	0	0	0	0
rs113712274	20	12378537	G	A	0	1	0	0	0	0	0	0	0	0
rs6109381	20	12378801	A	G	0	1	0	0	0	0	0	0	0	0
rs2208981	20	12379231	C	T	0	1	0	0	1	0	0	0	0	0
rs73080601	20	12380022	A	G	0	1	0	0	1	0	0	0	0	0
rs111381055	20	12382207	A	G	0	1	0	0	0	0	0	0	0	0
rs73257928	20	12382638	T	C	0	1	0	0	0	0	0	0	0	0
rs28458384	20	12390879	G	A	0	1	0	0	0	0	0	0	0	0
rs115058717	20	12391745	A	G	0	1	0	0	0	0	0	0	0	0
rs73082425	20	12395282	A	C	0	1	0	0	0	0	0	0	0	0
rs55867558	20	12395774	C	T	0	1	0	0	0	0	0	0	0	0
rs147696494	20	12396077	C	T	1	0	0	0	0	0	0	0	0	0
rs12481285	20	12399303	A	G	1	0	0	0	0	0	0	0	0	0
rs79776401	20	12399321	G	A	0	1	0	0	0	0	0	0	0	0
rs6134538	20	12399985	G	A	0	1	0	0	0	0	0	0	0	0
rs6033399	20	12401928	A	G	0	1	0	0	0	0	0	0	0	0
rs6078556	20	12403077	A	G	1	0	0	0	1	0	0	0	0	0
rs4814109	20	12405793	A	G	1	0	0	0	1	0	0	0	0	0
rs8117733	20	12408044	T	C	1	0	0	0	0	0	0	0	0	0
rs148990876	20	12416949	C	T	0	1	0	0	0	0	0	0	0	0
rs144461065	20	12417065	G	A	1	0	0	0	0	0	0	0	0	0
rs980615	20	12419078	A	G	1	0	0	0	1	0	0	0	0	0
rs79419664	20	12420049	A	G	1	0	0	0	0	0	0	0	0	0
rs8117717	20	12421730	C	T	1	0	0	0	0	0	0	0	0	0
rs961900	20	12431910	G	A	1	0	0	0	1	0	0	0	0	0
rs75859773	20	12433243	T	G	1	0	0	0	0	0	0	0	0	0
rs912087	20	12433252	G	A	0	1	0	0	0	0	0	0	0	0
rs6033413	20	12440083	A	G	0	1	0	0	1	0	0	0	0	0
rs6074426	20	12440742	G	A	1	0	0	0	0	0	0	0	0	0
rs184983437	20	12449710	C	A	1	0	0	0	0	1	0	0	0	0
rs6078595	20	12453078	T	C	1	0	0	0	1	0	0	0	0	0
rs17811681	20	12455155	C	A	0	1	0	0	0	0	0	0	0	0
rs13041418	20	12465183	A	C	1	0	0	0	0	0	0	0	0	0
rs114121450	20	12465253	C	T	0	1	0	0	0	0	0	0	0	0
rs6109428	20	12466020	G	A	0	1	0	0	0	0	0	0	0	0
rs6041369	20	12467666	G	A	0	1	0	0	0	0	0	0	0	0
rs6033427	20	12467931	C	T	1	0	0	0	0	0	0	0	0	0
rs6078611	20	12468144	C	T	0	1	0	0	1	0	0	0	0	0
rs7266927	20	12468711	A	G	0	1	0	0	0	0	0	0	0	0
rs62217082	20	12469123	C	A	1	0	0	0	0	0	0	0	0	0
rs6041372	20	12469370	T	C	1	0	0	0	0	0	0	0	0	0
rs4814118	20	12471104	T	C	1	0	0	0	1	0	0	0	0	0
rs75283889	20	12476258	A	G	0	1	0	0	0	0	0	0	0	0
rs6041383	20	12483434	T	C	1	0	0	0	0	0	0	0	0	0
rs77796184	20	12483970	A	C	0	1	0	0	1	0	0	0	0	0
rs17225886	20	12484201	T	C	1	0	0	0	0	0	0	0	0	0
rs73252166	20	12484820	T	C	1	0	0	0	0	0	0	0	0	0
rs80242712	20	12487822	T	C	0	1	0	0	0	0	0	0	0	0
rs76915491	20	12487922	C	T	1	0	0	0	0	0	0	0	0	0
rs8182799	20	12488857	A	C	1	0	0	0	1	1	0	0	0	0
rs113152842	20	12490316	C	T	1	0	0	0	0	0	0	0	0	0
rs111901239	20	12490971	T	C	1	0	0	0	0	0	0	0	0	0
rs62217117	20	12491078	T	C	0	1	0	0	0	0	0	0	0	0
rs113556695	20	12491591	G	A	0	1	0	0	0	0	0	0	0	0
rs149304268	20	12500078	G	C	0	1	0	0	0	0	0	0	0	0
rs6104913	20	12501822	T	C	0	1	0	0	0	0	0	0	0	0
rs4814128	20	12503091	A	G	1	0	0	0	0	0	0	0	0	0
rs115757547	20	12504379	A	G	0	1	0	0	0	0	0	0	0	0
rs6131350	20	12504389	G	C	0	1	0	0	0	0	0	0	0	0
rs62217127	20	12504698	C	T	0	1	0	0	0	0	0	0	0	0
rs116671649	20	12504712	T	C	0	1	0	0	0	0	0	0	0	0
rs6078637	20	12506358	T	C	1	0	0	0	1	0	0	0	0	0
rs115252279	20	12506836	C	T	0	1	0	0	0	0	0	0	0	0
rs116287070	20	12507757	C	T	1	0	0	0	0	0	0	0	0	0
rs7266582	20	12509295	G	A	0	1	0	0	0	0	0	0	0	0
rs10485757	20	12509621	A	G	1	0	0	0	0	0	0	0	0	0
rs16993293	20	12513899	G	C	0	1	0	0	0	0	0	0	0	0
rs6109445	20	12514104	A	G	1	0	0	0	0	0	0	0	0	0
rs114343504	20	12514288	A	G	1	0	0	0	0	0	0	0	0	0
rs78182445	20	12514812	T	C	0	1	0	0	0	0	0	0	0	0
rs75235497	20	12515248	C	G	0	1	0	0	0	0	0	0	0	0
rs4814132	20	12517274	G	A	1	0	0	0	1	0	0	0	0	0
rs6041414	20	12518588	A	G	1	0	0	0	0	0	0	0	0	0
rs7271323	20	12521771	C	A	1	0	0	0	0	0	0	0	0	0
rs114114881	20	12523191	T	G	0	1	0	0	0	0	0	0	0	0
rs6041424	20	12523225	G	A	1	0	0	0	0	0	0	0	0	0
rs115834505	20	12524990	T	G	1	0	0	0	1	0	0	0	0	0
rs6041428	20	12525698	G	A	1	0	1	0	1	0	0	0	0	0
rs1160031	20	12525997	A	T	0	1	0	0	0	0	0	0	0	0
rs74985716	20	12526713	A	G	0	1	0	0	0	0	0	0	0	0
rs6041429	20	12526999	C	T	1	0	0	0	1	0	0	0	0	0
rs4625992	20	12530015	G	A	1	0	0	0	0	0	0	0	0	0
rs75799591	20	12531668	C	T	1	0	0	0	1	0	0	0	0	0
rs77670668	20	12534464	A	G	0	1	0	0	0	0	0	0	0	0
rs4814133	20	12538088	G	A	0	1	0	0	1	0	0	0	0	0
rs111236720	20	12539949	A	G	0	1	0	0	0	0	0	0	0	0
rs73896849	20	12548016	A	G	0	1	0	0	0	0	0	0	0	0
rs75368914	20	12548219	G	A	1	0	0	0	0	0	0	0	0	0
rs77135188	20	12548303	A	G	0	1	0	0	0	0	0	0	0	0
rs73257792	20	12548527	C	T	0	1	0	0	1	0	0	0	0	0
rs111723558	20	12548935	C	T	1	0	0	0	0	0	0	0	0	0
rs145751661	20	12549383	G	A	1	0	0	0	0	0	0	0	0	0
rs6074459	20	12552377	G	T	1	0	0	0	0	0	0	0	0	0
rs111316083	20	12553793	C	T	1	0	0	0	0	0	0	0	0	0
rs115485991	20	12554521	G	A	0	1	0	0	0	0	0	0	0	0
rs58689079	20	12564448	T	C	1	0	0	0	0	0	0	0	0	0
rs114103660	20	12566691	C	T	0	1	0	0	0	0	0	0	0	0
rs12624571	20	12567156	T	C	1	0	0	0	1	0	0	0	0	0
rs186655087	20	12568869	C	T	1	0	0	0	0	1	0	0	0	0
rs111980206	20	12570040	A	G	0	1	0	0	0	0	0	0	0	0
rs112162089	20	12573658	C	A	0	1	0	0	0	0	0	0	0	0
rs119008	20	12573808	A	C	0	1	0	0	1	0	0	0	0	0
rs77664567	20	12574237	T	C	0	1	0	0	1	0	0	0	0	0
rs6134597	20	12574368	G	C	0	1	0	0	0	0	0	0	0	0
rs148573927	20	12576949	A	C	0	1	0	0	0	0	0	0	0	0
rs115864315	20	12588895	C	G	0	1	0	0	0	0	0	0	0	0
rs57199845	20	12589044	G	T	1	0	0	0	0	0	0	0	0	0
rs112542064	20	12592475	T	C	0	1	0	0	0	0	0	0	0	0
rs7266024	20	12593020	C	T	1	0	0	0	1	0	0	0	0	0
rs117865906	20	12594439	G	C	1	0	0	0	0	1	0	0	0	0
rs1155537	20	12594618	T	C	1	0	0	0	1	0	0	0	0	0
rs17811801	20	12595699	C	T	0	1	0	0	0	0	0	0	0	0
rs8118994	20	12596839	T	G	1	0	0	0	0	0	0	0	0	0
rs114823799	20	12599218	A	G	0	1	0	0	0	0	0	0	0	0
rs73610420	20	12604407	G	A	1	0	0	0	0	0	0	0	0	0
rs74958822	20	12605018	C	A	1	0	0	0	0	0	0	0	0	0
rs6134598	20	12607957	T	C	0	1	0	0	0	1	0	0	0	0
rs75613016	20	12608331	C	T	1	0	0	0	0	0	0	0	0	0
rs34019932	20	12608519	T	G	0	1	0	0	0	0	0	0	0	0
rs16993323	20	12613309	T	C	1	0	0	0	0	0	0	0	0	0
rs112445768	20	12614215	C	T	0	1	0	0	1	0	0	0	0	0
rs995548	20	12615377	A	G	0	1	0	0	1	0	0	0	0	0
rs76761654	20	12626966	T	C	0	1	0	0	1	0	0	0	0	0
rs74962383	20	12627814	A	C	0	1	0	0	0	0	0	0	0	0
rs73090333	20	12628185	C	G	1	0	0	0	0	0	0	0	0	0
rs77264726	20	12628411	T	G	1	0	0	0	1	0	0	0	0	0
rs55824407	20	12629478	G	T	1	0	0	0	1	0	0	0	0	0
rs34543255	20	12629728	A	G	0	1	0	0	0	0	0	0	0	0
rs77911895	20	12630751	G	A	0	1	0	0	1	0	0	0	0	0
rs1535026	20	12631385	A	G	0	1	0	0	1	0	0	0	0	0
rs6109502	20	12631683	T	A	1	0	0	0	0	0	0	0	0	0
rs11906213	20	12632089	T	C	1	0	0	0	0	0	0	0	0	0
rs75523522	20	12633234	C	T	0	1	0	0	0	0	0	0	0	0
rs77605158	20	12637316	C	T	1	0	0	0	0	0	0	0	0	0
rs75328225	20	12637806	C	A	1	0	0	0	1	0	0	0	0	0
rs79938745	20	12638710	A	G	1	0	0	0	1	0	0	0	0	0
rs13041592	20	12640815	A	G	1	0	0	0	1	0	0	0	0	0
rs73253113	20	12641138	G	A	0	1	0	0	0	0	0	0	0	0
rs12479539	20	12642008	A	G	0	1	0	0	0	0	0	0	0	0
rs1377033	20	12642514	A	C	0	1	0	0	0	0	0	0	0	0
rs80174336	20	12643405	C	T	1	0	0	0	0	0	0	0	0	0
rs113357465	20	12644466	A	G	0	1	0	0	1	0	0	0	0	0
rs80184013	20	12645400	A	G	0	1	0	0	0	0	0	0	0	0
rs73253124	20	12645915	T	C	0	1	0	0	0	0	0	0	0	0
rs6109507	20	12646098	A	G	0	1	0	0	0	0	0	0	0	0
rs78256910	20	12649398	T	C	0	1	0	0	0	0	0	0	0	0
rs73253141	20	12649847	A	G	1	0	0	0	0	0	0	0	0	0
rs6134613	20	12651200	C	T	1	0	0	0	1	1	0	0	0	0
rs142140703	20	12651275	G	A	0	1	0	0	0	0	0	0	0	0
rs76120100	20	12651453	C	A	0	1	0	0	0	1	0	0	0	0
rs66661557	20	12651953	A	G	0	1	0	0	0	0	0	0	0	0
rs61345554	20	12652015	T	A	0	1	0	0	0	0	0	0	0	0
rs761242	20	12652088	T	C	0	1	0	0	1	1	0	0	0	0
rs761241	20	12652207	C	T	0	1	0	0	1	0	0	0	0	0
rs78210168	20	12652280	A	G	1	0	0	0	0	0	0	0	0	0
rs74178005	20	12652327	G	T	0	1	0	0	1	0	0	0	0	0
rs73253153	20	12652356	T	G	1	0	0	0	0	0	0	0	0	0
rs6104940	20	12652633	A	G	0	1	0	0	0	0	0	0	0	0
rs1321159	20	12653278	T	G	0	1	0	0	0	0	0	0	0	0
rs6041515	20	12653505	C	T	1	0	0	0	1	0	0	0	0	0
rs10451724	20	12654166	T	C	1	0	0	0	0	0	0	0	0	0
rs2206697	20	12654416	T	A	1	0	0	0	1	1	0	0	0	0
rs2423674	20	12654655	A	C	1	0	0	0	0	0	0	0	0	0
rs6041517	20	12656823	A	G	1	0	0	0	1	0	0	0	0	0
rs169086	20	12657955	G	A	0	1	0	0	1	0	0	0	0	0
rs197196	20	12658413	T	C	1	0	0	0	1	0	0	0	0	0
rs187624346	20	12658735	G	A	1	0	0	0	0	1	0	0	0	0
rs6041522	20	12659754	C	T	1	0	0	0	1	1	0	0	0	0
rs79600919	20	12660385	G	A	1	0	0	0	1	0	0	0	0	0
rs112563423	20	12661165	G	A	0	1	0	0	0	0	0	0	0	0
rs6078713	20	12661890	G	A	0	1	0	0	0	0	0	0	0	0
rs6078715	20	12668850	C	A	0	1	0	0	0	0	0	0	0	0
rs1555669	20	12669665	A	G	0	1	0	0	1	0	0	0	0	0
rs6033483	20	12670524	C	T	1	0	0	0	1	0	0	0	0	0
rs74542328	20	12672805	T	C	0	1	0	0	0	0	0	0	0	0
rs4814141	20	12674181	C	T	0	1	0	0	1	1	0	0	0	0
rs4814142	20	12674277	C	T	1	0	0	0	1	0	0	0	0	0
rs4814145	20	12674881	G	A	0	1	0	0	1	0	0	0	0	0
rs6134621	20	12674924	C	A	0	1	0	0	0	0	0	0	0	0
rs6131373	20	12675120	T	C	1	0	0	0	0	0	0	0	0	0
rs113851093	20	12675273	T	C	0	1	0	0	0	0	0	0	0	0
rs1947353	20	12676977	T	G	1	0	0	0	1	0	0	0	0	0
rs6033486	20	12676996	C	A	0	1	0	0	0	0	0	0	0	0
rs150987878	20	12681835	A	G	1	0	0	0	0	0	0	0	0	0
rs117143238	20	12683207	G	A	1	0	0	0	0	1	0	0	0	0
rs113146725	20	12684352	G	A	1	0	0	0	0	0	0	0	0	0
rs16993391	20	12685541	G	A	1	0	0	0	0	0	0	0	0	0
rs6078720	20	12685609	C	T	1	0	0	0	0	0	0	0	0	0
rs77874601	20	12687474	T	C	1	0	0	0	0	0	0	0	0	0
rs1333384	20	12689584	T	G	1	0	0	0	1	1	0	0	0	0
rs6134635	20	12692802	T	C	0	1	0	0	0	0	0	0	0	0
rs74998826	20	12692963	T	C	1	0	0	0	0	0	0	0	0	0
rs77057854	20	12693517	T	C	0	1	0	0	0	0	0	0	0	0
rs115654519	20	12694153	T	C	0	1	0	0	0	0	0	0	0	0
rs75713251	20	12696394	T	C	1	0	0	0	1	0	0	0	0	0
rs147058901	20	12696920	G	T	0	1	0	0	0	0	0	0	0	0
rs6134638	20	12698337	G	A	0	1	0	0	0	0	0	0	0	0
rs6134639	20	12698980	C	A	1	0	0	0	0	1	0	0	0	0
rs17226070	20	12699352	G	A	1	0	0	0	1	0	0	0	0	0
rs58706758	20	12702397	C	T	1	0	0	0	0	0	0	0	0	0
rs78269549	20	12703715	A	G	1	0	0	0	0	0	0	0	0	0
rs2423682	20	12707098	T	C	0	1	0	0	1	0	0	0	0	0
rs4814149	20	12707316	C	T	0	1	0	0	1	0	0	0	0	0
rs79584282	20	12707595	C	T	0	1	0	0	0	0	0	0	0	0
rs144492491	20	12708238	G	A	0	1	0	0	0	0	0	0	0	0
rs55826614	20	12708693	A	G	0	1	0	0	0	0	0	0	0	0
rs35548558	20	12708954	T	C	1	0	1	0	0	0	0	0	0	0
rs6041573	20	12711493	T	C	1	0	0	0	0	0	0	0	0	0
rs6041574	20	12712316	C	A	1	0	0	0	0	1	0	0	0	0
rs73261111	20	12715961	A	G	1	0	0	0	0	0	0	0	0	0
rs538700558	20	12716809	A	G	0	1	0	0	0	0	0	0	0	0
rs1333402	20	12718634	C	T	1	0	0	0	1	0	0	0	0	0
rs76807409	20	12718820	A	G	0	1	0	0	0	0	0	0	0	0
rs6104957	20	12721209	A	C	0	1	0	0	0	0	0	0	0	0
rs28580110	20	12723737	A	T	0	1	0	0	0	0	0	0	0	0
rs74879173	20	12724070	C	G	0	1	0	0	0	0	0	0	0	0
rs77870433	20	12725111	C	T	0	1	0	0	1	0	0	0	0	0
rs1413015	20	12726319	G	A	1	0	0	0	0	0	0	0	0	0
rs6104958	20	12727351	T	C	0	1	0	0	0	0	0	0	0	0
rs4814156	20	12728415	G	A	0	1	0	0	0	0	0	0	0	0
rs1333383	20	12729517	C	A	1	0	0	0	1	0	0	0	0	0
rs2876247	20	12731351	G	A	1	0	0	0	0	0	0	0	0	0
rs6033504	20	12732422	T	C	1	0	0	0	1	1	0	0	0	0
rs116569689	20	12732738	T	C	0	1	0	0	0	0	0	0	0	0
rs6104960	20	12736333	G	C	1	0	0	0	0	0	0	0	0	0
rs76052986	20	12736687	T	C	1	0	0	0	0	0	0	0	0	0
rs78902313	20	12736806	C	T	1	0	0	0	0	0	0	0	0	0
rs73900218	20	12737828	C	T	0	1	0	0	1	0	0	0	0	0
rs59822362	20	12739349	C	T	1	0	0	0	1	0	0	0	0	0
rs76862273	20	12739748	T	C	0	1	0	0	0	0	0	0	0	0
rs1930804	20	12740097	G	A	0	1	0	0	0	0	0	0	0	0
rs78417941	20	12740227	T	C	0	1	0	0	1	0	0	0	0	0
rs116033050	20	12740241	T	C	0	1	0	0	0	0	0	0	0	0
rs58045349	20	12740432	A	G	1	0	0	0	1	0	0	0	0	0
rs1333394	20	12740889	T	A	0	1	0	0	0	0	0	0	0	0
rs75477399	20	12740986	C	T	0	1	0	0	1	0	0	0	0	0
rs62203072	20	12741394	A	T	0	1	0	0	0	0	0	0	0	0
rs73092327	20	12741656	A	G	0	1	0	0	0	0	0	0	0	0
rs112583800	20	12743098	A	G	0	1	0	0	0	0	0	0	0	0
rs6109533	20	12743679	C	T	1	0	0	0	1	0	0	0	0	0
rs6041591	20	12744370	C	G	0	1	0	0	1	1	0	0	0	0
rs6033507	20	12744454	C	T	1	0	0	0	1	0	0	0	0	0
rs57389189	20	12746328	A	G	1	0	0	0	0	0	0	0	0	0
rs1537440	20	12746832	T	C	0	1	0	0	0	0	0	0	0	0
rs73263178	20	12746847	C	T	1	0	0	0	1	0	0	0	0	0
rs11908537	20	12748489	A	G	1	0	0	0	0	0	0	0	0	0
rs6104965	20	12748753	A	C	0	1	0	0	0	0	0	0	0	0
rs17262774	20	12748832	C	T	0	1	0	0	1	1	0	0	0	0
rs6109535	20	12749213	C	T	1	0	0	0	1	0	0	0	0	0
rs1333390	20	12760514	A	T	0	1	0	0	0	0	0	0	0	0
rs1022621	20	12763016	G	A	1	0	0	0	1	0	0	0	0	0
rs845587	20	12763551	A	C	1	0	0	0	0	0	0	0	0	0
rs111731321	20	12764047	C	T	0	1	0	0	0	0	0	0	0	0
rs115011608	20	12764989	T	C	1	0	0	0	0	0	0	0	0	0
rs66470569	20	12767660	T	C	1	0	0	0	0	0	0	0	0	0
rs1333388	20	12767754	G	A	1	0	0	0	0	0	0	0	0	0
rs6104969	20	12768720	C	T	0	1	0	0	0	0	0	0	0	0
rs1577019	20	12771556	G	A	0	1	0	0	0	0	0	0	0	0
rs73265108	20	12773830	C	T	0	1	0	0	0	0	0	0	0	0
rs6109554	20	12775148	G	A	1	0	0	0	0	0	0	0	0	0
rs77864805	20	12778010	A	T	0	1	0	0	0	0	0	0	0	0
rs1413018	20	12779541	T	C	0	1	0	0	0	0	0	0	0	0
rs73265115	20	12780283	C	T	0	1	0	0	1	0	0	0	0	0
rs932498	20	12782492	G	A	0	1	0	0	0	0	0	0	0	0
rs57003722	20	12783293	T	C	1	0	0	0	0	0	0	0	0	0
rs845571	20	12784407	A	C	1	0	0	0	0	0	0	0	0	0
rs6078760	20	12788153	C	T	0	1	0	0	0	0	0	0	0	0
rs620789	20	12790163	C	T	1	0	0	0	1	0	0	0	0	0
rs114117239	20	12792295	T	C	0	1	0	0	0	0	0	0	0	0
rs74601358	20	12798087	C	A	0	1	0	0	0	0	0	0	0	0
rs6109561	20	12798151	C	T	1	0	0	0	1	0	0	0	0	0
rs57062041	20	12798747	G	A	1	0	0	0	1	0	0	0	0	0
rs111250129	20	12808699	C	T	0	1	0	0	0	0	0	0	0	0
rs1102826	20	12810377	T	C	1	0	0	0	0	0	0	0	0	0
rs112376330	20	12811666	C	T	0	1	0	0	0	0	0	0	0	0
rs113336581	20	12816175	A	G	0	1	0	0	0	0	0	0	0	0
rs111424445	20	12816710	G	A	1	0	0	0	0	0	0	0	0	0
rs6041638	20	12817457	G	C	0	1	0	0	0	0	0	0	0	0
rs6104981	20	12819919	C	T	1	0	0	0	0	0	0	0	0	0
rs111624048	20	12821055	G	A	0	1	0	0	0	0	0	0	0	0
rs6131392	20	12822046	A	C	0	1	0	0	1	0	0	0	0	0
rs845597	20	12823040	G	A	1	0	0	0	1	0	0	0	0	0
rs75110808	20	12823640	A	G	0	1	0	0	0	0	0	0	0	0
rs59652638	20	12826602	A	G	1	0	0	0	0	0	0	0	0	0
rs6074503	20	12828534	T	C	1	0	0	0	0	0	0	0	0	0
rs6041650	20	12828887	C	T	1	0	0	0	0	0	0	0	0	0
rs6104982	20	12831874	A	G	0	1	0	0	0	1	0	0	0	0
rs76604400	20	12832119	A	G	0	1	0	0	0	0	0	0	0	0
rs845600	20	12835659	A	G	1	0	0	0	0	0	0	0	0	0
rs1321944	20	12838725	A	G	0	1	0	0	0	0	0	0	0	0
rs73267205	20	12839271	T	G	0	1	0	0	0	0	0	0	0	0
rs149750109	20	12839859	C	T	1	0	0	0	0	0	0	0	0	0
rs2423701	20	12842359	T	C	0	1	0	0	0	0	0	0	0	0
rs59466335	20	12844585	A	G	1	0	0	0	1	0	0	0	0	0
rs149308471	20	12845136	A	G	0	1	0	0	0	0	0	0	0	0
rs112133528	20	12845244	A	C	1	0	0	0	0	0	0	0	0	0
rs708954	20	12845904	C	T	1	0	0	0	1	0	0	0	0	0
rs1321936	20	12846351	G	A	0	1	0	0	1	0	0	0	0	0
rs115034349	20	12847041	C	T	0	1	0	0	0	0	0	0	0	0
rs7267237	20	12848868	A	T	0	1	0	0	0	0	0	0	0	0
rs76056604	20	12849967	T	C	0	1	0	0	0	0	0	0	0	0
rs708952	20	12850474	C	T	1	0	0	0	0	0	0	0	0	0
rs58046489	20	12851345	G	A	0	1	0	0	0	0	0	0	0	0
rs73267242	20	12851769	C	T	1	0	0	0	0	0	0	0	0	0
rs6134690	20	12852406	A	C	1	0	0	0	0	0	0	0	0	0
rs708945	20	12853338	T	C	1	0	0	0	1	0	0	0	0	0
rs73267247	20	12853788	G	C	0	1	0	0	0	0	0	0	0	0
rs116688086	20	12858488	C	A	1	0	0	0	0	0	0	0	0	0
rs77939364	20	12859553	A	C	1	0	0	0	0	0	0	0	0	0
rs6109587	20	12860734	C	A	1	0	0	0	0	0	0	0	0	0
rs17262809	20	12864904	G	A	0	1	0	0	0	0	0	0	0	0
rs111587882	20	12865079	G	A	1	0	0	0	0	0	0	0	0	0
rs41280308	20	12865645	G	T	0	1	0	0	0	0	0	0	0	0
rs550276338	20	12866623	G	A	0	1	0	0	0	0	0	0	0	0
rs1407251	20	12866966	A	G	1	0	0	0	0	0	0	0	0	0
rs6134696	20	12867646	A	C	1	0	0	0	0	0	0	0	0	0
rs78992331	20	12868161	T	G	1	0	0	0	0	0	0	0	0	0
rs6131403	20	12868272	A	G	0	1	0	0	1	0	0	0	0	0
rs77795930	20	12868989	A	G	0	1	0	0	0	0	0	0	0	0
rs138146830	20	12869018	G	A	0	1	0	0	0	0	0	0	0	0
rs139525903	20	12871718	T	C	1	0	0	0	0	0	0	0	0	0
rs1407252	20	12872510	T	C	0	1	0	0	1	0	0	0	0	0
rs113432678	20	12873189	G	T	0	1	0	0	0	0	0	0	0	0
rs3761897	20	12873868	C	T	0	1	0	0	1	0	0	0	0	0
rs4289259	20	12874957	G	A	1	0	0	0	1	0	0	0	0	0
rs114088745	20	12875260	A	G	0	1	0	0	0	0	0	0	0	0
rs77598796	20	12875462	A	G	0	1	0	0	0	0	0	0	0	0
rs142120569	20	12877958	A	G	0	1	0	0	0	0	0	0	0	0
rs6033538	20	12878615	G	A	0	1	0	0	0	0	0	0	0	0
rs73269224	20	12879156	T	G	0	1	0	0	0	0	0	0	0	0
rs6109593	20	12879486	A	G	1	0	0	0	0	0	0	0	0	0
rs58446411	20	12879668	C	T	0	1	0	0	0	0	0	0	0	0
rs115900286	20	12881352	A	C	0	1	0	0	0	0	0	0	0	0
rs8114102	20	12882537	G	A	0	1	0	0	0	0	0	0	0	0
rs56806968	20	12884245	G	A	1	0	0	0	1	0	0	0	0	0
rs1321946	20	12887191	C	T	1	0	0	0	1	0	0	0	0	0
rs6041699	20	12887214	G	A	1	0	0	0	0	0	0	0	0	0
rs78630620	20	12887674	A	T	1	0	0	0	0	0	0	0	0	0
rs6074513	20	12888330	T	A	0	1	0	0	1	0	0	0	0	0
rs1884197	20	12891717	T	C	0	1	0	0	0	0	0	0	0	0
rs28635143	20	12892076	T	C	0	1	0	0	1	0	0	0	0	0
rs191229733	20	12892242	A	G	0	1	0	0	0	0	0	0	0	0
rs2073233	20	12893937	C	T	1	0	1	0	1	1	0	0	0	0
rs77629909	20	12894222	G	C	0	1	0	0	0	0	0	0	0	0
rs2327455	20	12894252	A	G	1	0	0	0	0	0	0	0	0	0
rs79953166	20	12894299	A	G	1	0	0	0	0	0	0	0	0	0
rs75321030	20	12894452	G	T	0	1	0	0	1	0	0	0	0	0
rs111853206	20	12894689	A	G	1	0	0	0	0	0	0	0	0	0
rs2423712	20	12895329	T	C	1	0	0	0	0	0	0	0	0	0
rs78803769	20	12896759	C	A	0	1	0	0	0	0	0	0	0	0
rs6134709	20	12898097	A	G	1	0	0	0	0	0	0	0	0	0
rs77276896	20	12898503	G	A	1	0	0	0	0	0	0	0	0	0
rs73075967	20	12901083	C	T	0	1	0	0	0	0	0	0	0	0
rs113817842	20	12903418	G	C	0	1	0	0	0	0	0	0	0	0
rs399736	20	12906715	C	T	1	0	0	0	0	0	0	0	0	0
rs6131408	20	12907672	C	T	1	0	0	0	1	1	0	0	0	0
rs112413391	20	12909414	C	T	1	0	0	0	0	1	0	0	0	0
rs398869	20	12913062	G	A	1	0	0	0	1	0	0	0	0	0
rs73075991	20	12913325	T	C	1	0	0	0	0	0	0	0	0	0
rs165563	20	12913362	A	G	0	1	0	0	0	0	0	0	0	0
rs73075993	20	12913368	T	C	1	0	0	0	1	0	0	0	0	0
rs243872	20	12913653	C	T	0	1	0	0	1	0	0	0	0	0
rs165564	20	12913787	G	A	0	1	0	0	0	0	0	0	0	0
rs8119682	20	12915985	T	C	1	0	0	0	1	0	0	0	0	0
rs6074518	20	12916596	C	A	0	1	0	0	1	1	0	0	0	0
rs6109607	20	12916763	G	A	1	0	0	0	0	0	0	0	0	0
rs149383	20	12917208	C	T	1	0	0	0	1	0	0	0	0	0
rs8124906	20	12918656	G	A	1	0	0	0	0	0	0	0	0	0
rs165558	20	12919248	C	T	1	0	0	0	1	0	0	0	0	0
rs143114079	20	12919678	C	A	0	1	0	0	0	0	0	0	0	0
rs115353412	20	12920521	A	G	0	1	0	0	0	0	0	0	0	0
rs6109611	20	12921418	A	G	1	0	0	0	1	0	0	0	0	0
rs187232	20	12921778	T	G	1	0	0	0	1	1	0	0	0	0
rs77486180	20	12924799	T	G	0	1	0	0	0	0	0	0	0	0
rs73898221	20	12925535	T	C	1	0	0	0	1	0	0	0	0	0
rs55691206	20	12928559	G	A	1	0	0	0	1	0	0	0	0	0
rs74731415	20	12929008	T	C	1	0	0	0	0	0	0	0	0	0
rs62201676	20	12929427	A	G	0	1	0	0	0	0	0	0	0	0
rs73271241	20	12930147	A	G	0	1	0	0	0	0	0	0	0	0
rs111632725	20	12930258	C	T	0	1	0	0	0	0	0	0	0	0
rs6074524	20	12932254	C	A	1	0	0	0	0	0	0	0	0	0
rs116759714	20	12933616	A	G	0	1	0	0	0	0	0	0	0	0
rs6074525	20	12936720	G	A	1	0	0	0	0	0	0	0	0	0
rs73898232	20	12936848	T	C	0	1	0	0	0	0	0	0	0	0
rs116799368	20	12937390	T	A	0	1	0	0	0	0	0	0	0	0
rs6078825	20	12937666	A	C	1	0	0	0	0	0	0	0	0	0
rs114319375	20	12942069	T	C	0	1	0	0	0	0	0	0	0	0
rs73898241	20	12947419	A	C	0	1	0	0	0	0	0	0	0	0
rs6078837	20	12948001	C	T	1	0	0	0	0	1	0	0	0	0
rs13036377	20	12948292	G	A	1	0	0	0	0	0	0	0	0	0
rs112660761	20	12952220	T	C	1	0	0	0	0	1	0	0	0	0
rs6041729	20	12955817	C	T	0	1	0	0	0	0	0	0	0	0
rs6033555	20	12955872	G	A	0	1	0	0	1	0	0	0	0	0
rs74614313	20	12955971	T	G	0	1	0	0	0	0	0	0	0	0
rs6033556	20	12956623	A	G	1	0	0	0	0	0	0	0	0	0
rs76194361	20	12956772	A	G	0	1	0	0	0	0	0	0	0	0
rs2327453	20	12956928	G	A	0	1	0	0	0	0	0	0	0	0
rs6074530	20	12957558	C	A	1	0	0	0	0	0	0	0	0	0
rs73253222	20	12959538	A	G	1	0	0	0	0	0	0	0	0	0
rs76970748	20	12961527	G	T	0	1	0	0	0	0	0	0	0	0
rs150370776	20	12961820	A	G	0	1	0	0	0	0	0	0	0	0
rs8183164	20	12961952	A	C	1	0	0	0	1	0	0	0	0	0
rs6074532	20	12963596	G	A	1	0	0	0	1	0	0	0	0	0
rs6078846	20	12964365	C	T	1	0	0	0	0	0	0	0	0	0
rs4268990	20	12964375	C	G	0	1	0	0	0	0	0	0	0	0
rs3903703	20	12965315	A	G	1	0	1	0	1	1	0	0	0	0
rs11908439	20	12967005	T	C	1	0	0	0	0	0	0	0	0	0
rs58063643	20	12968298	G	A	1	0	0	0	0	0	0	0	0	0
rs3848747	20	12970140	A	G	1	0	0	0	0	0	0	0	0	0
rs17226258	20	12970879	T	A	0	1	0	0	0	0	0	0	0	0
rs6078850	20	12971700	T	C	0	1	0	0	0	0	0	0	0	0
rs149042420	20	12976479	T	C	0	1	0	0	0	0	0	0	0	0
rs7262471	20	12976923	C	T	1	0	0	0	0	0	0	0	0	0
rs78521976	20	12977487	A	G	0	1	0	0	0	0	0	0	0	0
rs138965784	20	12977916	C	T	0	1	0	0	0	0	0	0	0	0
rs4814176	20	12978750	C	T	1	0	1	0	1	0	0	0	0	0
rs118134534	20	12979300	T	G	0	1	0	0	0	0	0	0	0	0
rs364585	20	12982070	A	G	1	0	1	0	1	0	0	0	0	0
rs6078865	20	12988375	A	C	1	0	0	0	0	0	0	0	0	0
rs6041751	20	12988700	A	G	1	0	0	0	0	0	0	0	0	0
rs680379	20	12988752	A	G	1	0	1	0	1	1	0	0	0	0
rs112507696	20	12989957	G	A	1	0	0	0	0	0	0	0	0	0
rs2327450	20	12996858	T	G	1	0	0	0	1	0	0	0	0	0
rs73255112	20	12997293	A	G	1	0	0	0	0	0	0	0	0	0
rs16993611	20	12998425	G	A	0	1	0	0	1	0	0	0	0	0
rs815998	20	13000020	C	T	1	0	0	0	0	0	0	0	0	0
rs35291215	20	13000128	A	G	0	1	0	0	1	0	0	0	0	0
rs608994	20	13000237	G	A	0	1	0	0	1	0	0	0	0	0
rs608630	20	13000269	C	T	0	1	0	0	1	0	0	0	0	0
rs77769555	20	13000748	A	G	1	0	0	0	0	1	0	0	0	0
rs3843766	20	13000913	T	C	0	1	0	0	1	0	0	0	0	0
rs56022742	20	13001247	T	G	1	0	0	0	0	0	0	0	0	0
rs181716	20	13001732	T	C	0	1	0	0	1	1	0	0	0	0
rs76163698	20	13001887	A	G	0	1	0	0	0	0	0	0	0	0
rs6041760	20	13003391	T	C	0	1	0	0	0	0	0	0	0	0
rs11905846	20	13005464	C	T	0	1	0	0	0	0	0	0	0	0
rs6074543	20	13005538	C	T	1	0	0	0	1	1	0	0	0	0
rs16993620	20	13005777	T	C	1	0	0	0	1	0	0	0	0	0
rs3889156	20	13007229	C	T	1	0	0	0	0	0	0	0	0	0
rs360533	20	13008239	G	A	1	0	0	0	0	0	0	0	0	0
rs112528844	20	13010465	A	G	0	1	0	0	0	0	0	0	0	0
rs190500541	20	13010492	A	G	1	0	0	0	0	0	0	0	0	0
rs113074075	20	13011388	T	C	0	1	0	0	0	0	0	0	0	0
rs6078885	20	13019729	G	A	1	0	0	0	0	0	0	0	0	0
rs2327446	20	13020883	C	T	1	0	0	0	0	0	0	0	0	0
rs6109655	20	13024000	T	G	1	0	0	0	0	0	0	0	0	0
rs114904828	20	13027763	A	G	0	1	0	0	0	0	0	0	0	0
rs6033576	20	13029040	G	A	1	0	0	0	0	0	0	0	0	0
rs11698429	20	13029278	T	C	0	1	0	0	0	0	0	0	0	0
rs147719998	20	13031642	A	C	0	1	0	0	0	0	0	0	0	0
rs73898284	20	13032489	G	A	1	0	0	0	1	0	0	0	0	0
rs6033579	20	13032680	A	C	1	0	0	0	0	0	0	0	0	0
rs17812097	20	13033017	G	A	1	0	0	0	0	0	0	0	0	0
rs6041789	20	13037615	G	A	1	0	0	0	0	0	0	0	0	0
rs73255145	20	13039276	C	T	0	1	0	0	0	0	0	0	0	0
rs75976023	20	13039378	T	C	1	0	0	0	0	0	0	0	0	0
rs4813106	20	13039665	G	A	0	1	0	0	0	0	0	0	0	0
rs6041799	20	13041848	A	G	0	1	0	0	1	0	0	0	0	0
rs115470341	20	13042032	A	G	0	1	0	0	0	0	0	0	0	0
rs13044824	20	13042526	G	C	0	1	0	0	0	0	0	0	0	0
rs6033592	20	13042740	T	C	0	1	0	0	0	0	0	0	0	0
rs78870732	20	13042937	C	T	0	1	0	0	1	0	0	0	0	0
rs4814186	20	13043738	G	A	1	0	0	0	0	0	0	0	0	0
rs1367742	20	13046480	T	C	1	0	0	0	0	0	0	0	0	0
rs1835659	20	13050877	G	A	1	0	0	0	0	0	0	0	0	0
rs188749058	20	13054738	C	A	1	0	0	0	0	1	0	0	0	0
rs6109676	20	13059564	T	C	1	0	0	0	1	0	0	0	0	0
rs144586370	20	13061171	A	G	0	1	0	0	0	0	0	0	0	0
rs6033606	20	13062300	C	T	0	1	0	0	0	0	0	0	0	0
rs243885	20	13070844	G	A	0	1	0	0	0	0	0	0	0	0
rs2073302	20	13072023	A	G	1	0	1	0	0	0	0	0	0	0
rs243888	20	13072387	A	G	0	1	0	0	1	0	0	0	0	0
rs74884316	20	13073628	T	C	1	0	0	0	0	0	0	0	0	0
rs3843771	20	13073769	G	A	0	1	0	0	0	0	0	0	0	0
rs243889	20	13075737	A	G	1	0	0	0	0	0	0	0	0	0
rs6105032	20	13075938	T	C	0	1	0	0	0	0	0	0	0	0
rs73898409	20	13076213	C	T	0	1	0	0	0	0	0	0	0	0
rs59551362	20	13079140	T	C	0	1	0	0	0	0	0	0	0	0
rs183769112	20	13079750	C	T	0	1	0	0	0	0	0	0	0	0
rs73898418	20	13081689	A	G	1	0	0	0	0	0	0	0	0	0
rs116746681	20	13082463	G	A	1	0	0	0	0	0	0	0	0	0
rs17812131	20	13083898	T	C	0	1	0	0	1	0	0	0	0	0
rs34167869	20	13084178	T	C	0	1	0	0	1	0	0	0	0	0
rs3906631	20	13084288	C	A	1	0	0	0	1	0	0	0	0	0
rs75419335	20	13085351	A	G	1	0	0	0	0	0	0	0	0	0
rs6134779	20	13086103	T	C	1	0	0	0	0	0	0	0	0	0
rs116687153	20	13087799	T	C	1	0	0	0	0	0	0	0	0	0
rs73898430	20	13092074	G	C	0	1	0	0	0	0	0	0	0	0
rs243876	20	13092120	G	A	1	0	0	0	1	0	0	0	0	0
rs6041848	20	13092642	C	A	0	1	0	0	1	0	0	0	0	0
rs1030561	20	13093316	C	T	0	1	0	0	0	0	0	0	0	0
rs6041850	20	13093957	C	T	1	0	0	0	0	0	0	0	0	0
rs865283	20	13094034	T	C	0	1	0	0	0	0	0	0	0	0
rs6134786	20	13096585	C	T	1	0	0	0	0	0	0	0	0	0
rs6041853	20	13096919	T	C	1	0	0	0	0	0	0	0	0	0
rs112018116	20	13097087	A	G	0	1	0	0	0	0	0	0	0	0
rs2224226	20	13099188	A	G	0	1	0	0	0	0	0	0	0	0
rs116589400	20	13099801	G	A	0	1	0	0	0	0	0	0	0	0
rs114639072	20	13101464	T	A	0	1	0	0	0	0	0	0	0	0
rs6041860	20	13102471	C	T	1	0	0	0	0	0	0	0	0	0
rs714985	20	13104143	A	G	1	0	0	0	0	0	0	0	0	0
rs16993768	20	13105056	A	G	1	0	0	0	0	0	0	0	0	0
rs145455285	20	13111377	T	C	0	1	0	0	0	0	0	0	0	0
rs6109714	20	13113422	A	C	1	0	0	0	0	0	0	0	0	0
rs2327752	20	13119077	T	C	1	0	0	0	0	0	0	0	0	0
rs7271965	20	13119301	T	C	1	0	0	0	0	0	0	0	0	0
rs112694528	20	13120805	T	C	0	1	0	0	0	0	0	0	0	0
rs111277139	20	13120926	G	A	0	1	0	0	0	0	0	0	0	0
rs6033621	20	13121688	T	C	0	1	0	0	1	0	0	0	0	0
rs6041879	20	13121756	A	C	0	1	0	0	0	0	0	0	0	0
rs6074561	20	13122312	C	T	1	0	0	0	0	0	0	0	0	0
rs78451644	20	13122630	C	T	0	1	0	0	0	0	0	0	0	0
rs77189866	20	13123418	A	C	1	0	0	0	0	1	0	0	0	0
rs78802391	20	13123946	T	C	0	1	0	0	0	0	0	0	0	0
rs4814203	20	13124020	A	G	0	1	0	0	1	0	0	0	0	0
rs6041881	20	13124789	G	A	0	1	0	0	1	0	0	0	0	0
rs2236124	20	13126078	C	T	0	1	0	0	0	0	0	0	0	0
rs6041885	20	13127323	C	G	0	1	0	0	0	0	0	0	0	0
rs79503816	20	13130489	A	G	0	1	0	0	0	0	0	0	0	0
rs73085888	20	13131743	G	T	0	1	0	0	0	0	0	0	0	0
rs12479690	20	13131877	A	C	0	1	0	0	0	0	0	0	0	0
rs111479353	20	13132509	C	G	0	1	0	0	0	0	0	0	0	0
rs80113925	20	13132880	C	T	0	1	0	0	0	0	0	0	0	0
rs17190927	20	13143086	G	T	1	0	1	0	1	0	0	0	0	0
rs58793787	20	13144620	T	C	1	0	0	0	0	0	0	0	0	0
rs192546963	20	13147922	T	C	1	0	0	0	0	1	0	0	0	0
rs8117223	20	13150461	G	A	1	0	0	0	0	0	0	0	0	0
rs6041905	20	13151003	C	A	0	1	0	0	0	0	0	0	0	0
rs142776232	20	13155285	T	C	0	1	0	0	0	0	0	0	0	0
rs55737114	20	13157841	A	G	0	1	0	0	0	0	0	0	0	0
rs112965305	20	13158596	T	C	0	1	0	0	0	0	0	0	0	0
rs1321255	20	13159174	G	T	1	0	0	0	0	0	0	0	0	0
rs75410759	20	13159392	C	T	1	0	0	0	1	0	0	0	0	0
rs6033633	20	13161162	C	T	1	0	0	0	0	0	0	0	0	0
rs78008393	20	13163404	A	G	0	1	0	0	0	0	0	0	0	0
rs145025478	20	13164335	G	A	0	1	0	0	0	0	0	0	0	0
rs4510290	20	13165667	T	C	1	0	0	0	1	1	0	0	0	0
rs2144134	20	13167505	G	C	1	0	1	0	1	0	0	0	0	0
rs6109736	20	13168082	A	G	1	0	0	0	1	0	0	0	0	0
rs57995190	20	13169539	C	A	0	1	0	0	0	0	0	0	0	0
rs73259094	20	13170031	G	C	1	0	0	0	0	0	0	0	0	0
rs146979680	20	13170795	C	T	0	1	0	0	0	0	0	0	0	0
rs17812209	20	13173638	C	A	1	0	0	0	0	0	0	0	0	0
rs75057723	20	13175802	C	A	1	0	0	0	0	1	0	0	0	0
rs7267428	20	13176854	T	C	0	1	0	0	0	0	0	0	0	0
rs75202597	20	13180970	C	T	0	1	0	0	0	0	0	0	0	0
rs73259101	20	13182765	C	T	0	1	0	0	0	0	0	0	0	0
rs61208243	20	13184574	A	C	0	1	0	0	0	0	0	0	0	0
rs115789720	20	13194423	C	T	1	0	0	0	1	0	0	0	0	0
rs8118330	20	13195072	G	T	1	0	0	0	0	0	0	0	0	0
rs538249824	20	13195597	T	C	1	0	0	0	0	0	0	0	0	0
rs73087799	20	13196836	A	T	0	1	0	0	0	0	0	0	0	0
rs6134806	20	13201439	T	C	1	0	0	0	0	0	0	0	0	0
rs6105046	20	13205555	T	C	1	0	0	0	0	0	0	0	0	0
rs73089505	20	13208749	C	G	0	1	0	0	0	0	0	0	0	0
rs140103790	20	13208948	T	C	0	1	0	0	0	0	0	0	0	0
rs115352178	20	13212699	A	G	0	1	0	0	0	0	0	0	0	0
rs6131452	20	13214763	T	G	1	0	0	0	0	0	0	0	0	0
rs17812239	20	13215432	T	C	1	0	0	0	0	0	0	0	0	0
rs80233764	20	13217231	T	A	1	0	0	0	0	0	0	0	0	0
rs59975867	20	13223351	G	A	1	0	0	0	0	0	0	0	0	0
rs6134823	20	13223415	A	G	0	1	0	0	1	0	0	0	0	0
rs6134824	20	13223659	T	A	1	0	0	0	1	0	0	0	0	0
rs2423720	20	13223865	G	A	0	1	0	0	1	0	0	0	0	0
rs6041963	20	13224288	T	G	0	1	0	0	1	0	0	0	0	0
rs6033643	20	13224691	T	C	1	0	0	0	1	0	0	0	0	0
rs6041964	20	13225509	A	G	0	1	0	0	0	0	0	0	0	0
rs1322121	20	13226872	A	T	0	1	0	0	1	0	0	0	0	0
rs6109765	20	13229806	A	C	0	1	0	0	0	0	0	0	0	0
rs6041966	20	13231079	G	A	1	0	0	0	1	0	0	0	0	0
rs77382541	20	13231382	T	G	1	0	0	0	1	0	0	0	0	0
rs114194400	20	13231706	T	C	0	1	0	0	0	0	0	0	0	0
rs143369647	20	13235636	T	C	0	1	0	0	0	0	0	0	0	0
rs115534155	20	13239224	A	G	0	1	0	0	0	0	0	0	0	0
rs6105055	20	13239701	A	G	1	0	0	0	1	0	0	0	0	0
rs1407335	20	13242211	A	C	1	0	1	0	1	1	0	0	0	0
rs73901617	20	13243514	T	C	1	0	0	0	0	0	0	0	0	0
rs6105056	20	13243712	G	A	1	0	0	0	0	0	0	0	1	0
rs6078963	20	13244004	G	A	1	0	0	0	1	0	0	0	1	0
rs73076284	20	13244402	A	A	1	0	0	0	1	0	0	0	1	0
rs74406065	20	13244537	A	G	1	0	0	0	0	0	0	0	1	0
rs78067812	20	13244577	T	C	1	0	0	0	0	0	0	0	1	0
rs6134830	20	13244703	G	A	1	0	0	0	1	1	0	0	1	0
rs6134831	20	13244765	A	C	1	0	0	0	0	0	0	0	1	0
rs112363033	20	13245778	G	A	1	0	0	0	1	0	0	0	1	0
rs74890135	20	13245857	C	T	1	0	0	0	0	0	0	0	1	0
rs6109773	20	13245900	G	C	1	0	0	0	0	0	0	0	1	0
rs116252838	20	13245915	A	G	1	0	0	0	0	0	0	0	1	0
rs113206224	20	13245972	G	A	1	0	0	0	0	0	0	0	1	0
rs112814105	20	13246306	A	G	1	0	0	0	0	0	0	0	1	0
rs79255957	20	13246336	G	C	1	0	0	0	0	0	0	0	1	0
rs111901398	20	13246382	T	C	1	0	0	0	0	0	0	0	1	0
rs113773644	20	13246383	A	C	1	0	0	0	0	0	0	0	1	0
rs113627997	20	13246676	G	A	1	0	0	0	0	0	0	0	1	0
rs79101782	20	13246743	C	G	1	0	0	0	0	0	0	0	1	0
rs1073378	20	13247424	T	C	1	0	0	0	0	0	0	0	1	0
rs55641818	20	13247608	A	G	1	0	0	0	0	0	0	0	1	0
rs4814209	20	13248010	A	G	1	0	0	0	0	0	0	0	1	0
rs77095002	20	13248147	A	G	1	0	0	0	0	0	0	0	1	0
rs4814210	20	13248353	C	G	1	0	0	0	0	0	0	0	1	0
rs12624775	20	13248528	T	C	1	0	0	0	0	0	0	0	1	0
rs6105057	20	13248679	G	A	1	0	1	0	1	0	0	0	1	0
rs115203288	20	13248798	A	G	0	1	0	0	0	0	0	0	0	0
rs6109776	20	13248962	T	G	1	0	0	0	0	0	0	0	1	0
rs6134834	20	13249087	G	A	1	0	0	0	0	0	0	0	1	0
rs59790257	20	13249185	T	C	1	0	0	0	1	0	0	0	1	0
rs73261065	20	13249491	A	G	1	0	0	0	0	0	0	0	1	0
rs73261066	20	13249725	A	C	1	0	0	0	0	0	0	0	1	0
rs6109777	20	13250012	T	C	1	0	0	0	0	0	0	0	1	0
rs6109778	20	13250073	A	T	1	0	0	0	0	0	0	0	1	0
rs58423579	20	13250142	T	G	1	0	0	0	0	0	0	0	1	0
rs34656017	20	13250208	G	A	1	0	0	0	0	0	0	0	1	0
rs6134835	20	13250413	A	G	1	0	0	0	0	0	0	0	1	0
rs7264181	20	13250695	A	G	1	0	0	0	0	0	0	0	1	0
rs7264300	20	13250871	A	G	1	0	0	0	0	0	0	0	1	0
rs7264162	20	13250944	G	A	1	0	0	0	0	0	0	0	1	0
rs7271997	20	13250974	A	T	1	0	0	0	0	0	0	0	1	0
rs113162821	20	13251219	T	G	1	0	0	0	0	0	0	0	1	0
rs78474818	20	13251732	T	G	1	0	0	0	0	0	0	0	1	0
rs6109780	20	13251918	G	A	1	0	0	0	0	0	0	0	1	0
rs78029077	20	13251989	G	C	1	0	0	0	0	0	0	0	1	0
rs75332208	20	13252189	A	G	1	0	0	0	0	0	0	0	1	0
rs6109781	20	13252364	C	A	1	0	0	0	1	1	0	0	1	0
rs190656101	20	13252936	A	C	0	1	0	0	0	0	0	0	0	0
rs79650717	20	13253219	T	C	1	0	0	0	0	0	0	0	1	0
rs6105058	20	13253381	T	G	1	0	0	0	1	0	0	0	1	0
rs6109782	20	13253438	C	T	1	0	0	0	0	0	0	0	1	0
rs73901620	20	13254422	G	C	0	1	0	0	0	0	0	0	0	0
rs7272844	20	13255313	A	G	0	1	0	0	0	0	0	0	0	0
rs114698970	20	13255375	G	A	0	1	0	0	0	0	0	0	0	0
rs243898	20	13257067	G	A	0	1	0	0	1	0	0	0	0	0
rs116719394	20	13259333	C	T	1	0	0	0	0	0	0	0	0	0
rs146755690	20	13259832	A	G	0	1	0	0	0	0	0	0	0	0
rs9789817	20	13260133	C	A	0	1	0	0	0	0	0	0	0	0
rs8125059	20	13260400	G	A	0	1	0	0	0	0	0	0	0	0
rs58445178	20	13260819	T	C	0	1	0	0	1	0	0	0	0	0
rs243903	20	13261519	C	T	1	0	0	0	0	0	0	0	0	0
rs6134838	20	13261681	G	A	0	1	0	0	0	0	0	0	0	0
rs243907	20	13262788	C	T	1	0	0	0	1	0	0	0	0	0
rs6041975	20	13263440	T	A	1	0	0	0	0	0	0	0	0	0
rs910386	20	13263480	T	C	1	0	0	0	1	0	0	0	0	0
rs112732251	20	13263631	T	C	1	0	0	0	0	0	0	0	0	0
rs6078968	20	13264086	A	C	0	1	0	0	0	0	0	0	0	0
rs58002872	20	13265404	G	T	0	1	0	0	0	0	0	0	0	0
rs7269984	20	13266289	C	G	0	1	0	0	0	0	0	0	0	0
rs6033654	20	13266853	C	A	0	1	0	0	1	0	0	0	0	0
rs73901626	20	13267453	G	A	1	0	0	0	0	0	0	0	0	0
rs61408331	20	13268470	C	G	0	1	0	0	0	0	0	0	0	0
rs11907045	20	13269242	C	T	0	1	0	0	1	0	0	0	0	0
rs16993894	20	13269406	C	T	0	1	0	0	1	0	0	0	0	0
rs6041977	20	13271197	G	A	1	0	0	0	1	0	0	0	0	0
rs6109788	20	13271323	G	A	1	0	0	0	1	0	0	0	0	0
rs7271455	20	13272349	A	G	1	0	0	0	1	0	0	0	0	0
rs77943392	20	13272851	C	T	0	1	0	0	0	0	0	0	0	0
rs77718667	20	13272931	T	C	0	1	0	0	0	0	0	0	0	0
rs77476921	20	13273049	A	G	0	1	0	0	0	0	0	0	0	0
rs80147809	20	13273702	A	G	1	0	0	0	1	0	0	0	0	0
rs6109790	20	13273840	G	T	1	0	0	0	1	0	0	0	0	0
rs73078235	20	13273971	G	T	1	0	0	0	0	0	0	0	0	0
rs76498793	20	13274820	A	G	0	1	0	0	0	0	0	0	0	0
rs4814212	20	13275645	C	T	0	1	0	0	1	0	0	0	0	0
rs6041979	20	13275920	C	T	1	0	0	0	0	1	0	0	0	0
rs6109792	20	13276139	T	G	1	0	0	0	1	1	0	0	0	0
rs6041981	20	13276823	A	G	1	0	1	0	0	0	0	0	0	0
rs17226515	20	13277669	C	T	0	1	0	0	0	0	0	0	0	0
rs6041983	20	13278104	G	A	1	0	0	0	1	1	0	0	0	0
rs6041984	20	13278239	A	C	0	1	0	0	1	0	0	0	0	0
rs6033655	20	13278937	T	C	1	0	0	0	1	1	0	0	0	0
rs729644	20	13279506	G	A	1	0	0	0	1	0	0	0	0	0
rs6041985	20	13280726	C	T	1	0	0	0	0	0	0	0	0	0
rs6041986	20	13280779	A	G	1	0	0	0	0	0	0	0	0	0
rs1407339	20	13280981	C	T	1	0	0	0	0	0	0	0	0	0
rs11908511	20	13283360	A	G	1	0	0	0	0	0	0	0	0	0
rs17191004	20	13283907	A	G	1	0	1	0	1	0	0	0	0	0
rs6041991	20	13284750	T	C	0	1	0	0	0	0	0	0	0	0
rs77161695	20	13284870	A	G	1	0	0	0	0	1	0	0	0	0
rs16993904	20	13286045	C	G	0	1	0	0	0	0	0	0	0	0
rs75087351	20	13286644	G	A	0	1	0	0	0	0	0	0	0	0
rs6033658	20	13287360	A	G	1	0	0	0	0	0	0	0	0	0
rs59030988	20	13287938	T	G	0	1	0	0	0	0	0	0	0	0
rs57938813	20	13288315	A	G	1	0	0	0	0	0	0	0	0	0
rs56181119	20	13289194	C	T	0	1	0	0	1	0	0	0	0	0
rs76567115	20	13290009	G	T	1	0	0	0	0	0	0	0	0	0
rs6078976	20	13290118	T	C	0	1	0	0	1	1	0	0	0	0
rs8116734	20	13291171	A	G	0	1	0	0	0	0	0	0	0	0
rs58382629	20	13291217	A	G	0	1	0	0	0	0	0	0	0	0
rs77945166	20	13292655	A	G	1	0	0	0	1	0	0	0	0	0
rs114639917	20	13294761	A	G	0	1	0	0	0	0	0	0	0	0
rs73263048	20	13294858	G	A	0	1	0	0	0	0	0	0	0	0
rs6033662	20	13295709	G	A	1	0	0	0	0	0	0	0	0	0
rs2327771	20	13295734	G	A	1	0	0	0	1	1	0	0	0	0
rs73263051	20	13296091	T	C	0	1	0	0	0	0	0	0	0	0
rs4814216	20	13297960	G	A	1	0	0	0	1	0	0	0	0	0
rs6078979	20	13298477	A	T	0	1	0	0	0	0	0	0	0	0
rs6134840	20	13298578	G	A	1	0	0	0	1	0	0	0	0	0
rs3789352	20	13300028	T	C	0	1	0	0	1	0	0	0	0	0
rs115186053	20	13301517	T	C	0	1	0	0	0	0	0	0	0	0
rs672074	20	13301574	C	T	1	0	0	0	1	0	0	0	0	0
rs6105070	20	13302233	C	T	1	0	0	0	0	0	0	0	0	0
rs75407147	20	13302312	A	C	0	1	0	0	1	0	0	0	0	0
rs4814218	20	13302815	C	A	1	0	0	0	0	1	0	0	0	0
rs4814219	20	13302938	G	A	1	0	0	0	1	0	0	0	0	0
rs73082235	20	13304679	C	G	0	1	0	0	1	0	0	0	0	0
rs80073959	20	13304912	C	T	0	1	0	0	0	0	0	0	0	0
rs73082240	20	13305539	A	G	0	1	0	0	0	0	0	0	0	0
rs144248583	20	13305798	A	G	0	1	0	0	0	0	0	0	0	0
rs142572638	20	13306064	A	G	0	1	0	0	0	0	0	0	0	0
rs76672958	20	13307094	T	C	0	1	0	0	0	0	0	0	0	0
rs1223265	20	13307108	T	G	0	1	0	0	1	0	0	0	0	0
rs653215	20	13307724	T	C	0	1	0	0	1	0	0	0	0	0
rs17263187	20	13308487	A	G	1	0	0	0	1	0	0	0	0	0
rs80114002	20	13308836	G	T	0	1	0	0	1	0	0	0	0	0
rs78700010	20	13308967	T	C	1	0	0	0	0	0	0	0	0	0
rs111439451	20	13316819	T	C	0	1	0	0	0	0	0	0	0	0
rs35243938	20	13318104	T	C	1	0	0	0	0	0	0	0	0	0
rs114111430	20	13319445	T	G	1	0	0	0	0	0	0	0	0	0
rs477184	20	13320714	T	C	0	1	0	0	1	0	0	0	0	0
rs7263538	20	13320732	T	C	1	0	0	0	0	0	0	0	0	0
rs35479954	20	13321362	C	A	1	0	0	0	1	0	0	0	0	0
rs75428231	20	13321497	G	A	1	0	0	0	0	0	0	0	0	0
rs75104265	20	13322284	T	C	0	1	0	0	0	0	0	0	0	0
rs75089979	20	13323416	C	T	1	0	0	0	0	0	0	0	0	0
rs8121539	20	13323459	A	C	0	1	0	0	0	0	0	0	0	0
rs73898779	20	13325909	T	C	0	1	0	0	0	0	0	0	0	0
rs149725883	20	13327179	G	A	0	1	0	0	0	0	0	0	0	0
rs112994478	20	13330743	C	T	0	1	0	0	0	0	0	0	0	0
rs6109815	20	13332866	C	T	0	1	0	0	0	0	0	0	0	0
rs75010346	20	13332987	G	A	0	1	0	0	0	0	0	0	0	0
rs73898784	20	13336704	G	A	0	1	0	0	0	0	0	0	0	0
rs73264963	20	13338543	T	C	0	1	0	0	0	0	0	0	0	0
rs6134852	20	13341430	C	T	1	0	0	0	1	0	0	0	0	0
rs116164447	20	13343158	C	T	1	0	0	0	0	0	0	0	0	0
rs56115358	20	13343658	A	G	0	1	0	0	1	0	0	0	0	0
rs4284894	20	13343981	T	C	0	1	0	0	1	0	0	0	0	0
rs151322445	20	13345729	A	G	1	0	0	0	0	0	0	0	0	0
rs145786617	20	13347567	A	G	0	1	0	0	0	0	0	0	0	0
rs6514377	20	13348925	A	G	0	1	0	0	1	0	0	0	0	0
rs113404670	20	13353851	A	C	1	0	0	0	0	0	0	0	0	0
rs6109823	20	13354114	C	T	1	0	0	0	0	0	0	0	0	0
rs73898801	20	13355036	C	T	0	1	0	0	0	0	0	0	0	0
rs141552424	20	13357060	C	T	1	0	0	0	0	0	0	0	0	0
rs1321296	20	13364025	C	A	1	0	0	0	1	1	0	0	0	0
rs115147704	20	13367030	C	T	1	0	0	0	0	0	0	0	0	0
rs518981	20	13368865	A	C	1	0	0	0	0	0	0	0	0	0
rs75082782	20	13374723	T	C	0	1	0	0	0	0	0	0	0	0
rs143021371	20	13381652	G	A	0	1	0	0	0	0	0	0	0	0
rs13037506	20	13383052	C	A	1	0	0	0	0	0	0	0	0	0
rs76600888	20	13383393	G	A	0	1	0	0	0	0	0	0	0	0
rs12480263	20	13386974	G	A	0	1	0	0	0	0	0	0	0	0
rs60768292	20	13388562	G	T	1	0	0	0	0	0	0	0	0	0
rs6042068	20	13396908	C	A	1	0	0	0	0	0	0	0	0	0
rs80186315	20	13399828	G	A	0	1	0	0	0	0	0	0	0	0
rs187384360	20	13403832	C	T	1	0	0	0	0	1	0	0	0	0
rs116140685	20	13405898	T	C	0	1	0	0	0	0	0	0	0	0
rs6109863	20	13406374	G	C	1	0	0	0	0	0	0	0	0	0
rs75209081	20	13415408	A	G	0	1	0	0	0	0	0	0	0	0
rs75119973	20	13419566	C	T	0	1	0	0	0	0	0	0	0	0
rs112867220	20	13419608	T	C	0	1	0	0	0	0	0	0	0	0
rs6074610	20	13421792	A	G	1	0	0	0	0	0	0	0	0	0
rs6105094	20	13429991	T	C	1	0	0	0	1	0	0	0	0	0
rs2103987	20	13440398	C	T	1	0	0	0	1	0	0	0	0	0
rs113047340	20	13446241	C	T	1	0	0	0	0	0	0	0	0	0
rs77664663	20	13448662	A	G	1	0	0	0	0	0	0	0	0	0
rs6033711	20	13448939	A	G	0	1	0	0	1	0	0	0	0	0
rs79317834	20	13452143	T	C	0	1	0	0	0	0	0	0	0	0
rs2070334	20	13453060	T	C	1	0	0	0	0	0	0	0	0	0
rs76909307	20	13453340	C	A	0	1	0	0	0	0	0	0	0	0
rs6033712	20	13453431	A	G	1	0	0	0	0	0	0	0	0	0
rs73901178	20	13453921	G	A	1	0	0	0	0	0	0	0	0	0
rs6042125	20	13457877	A	G	1	0	0	0	0	0	0	0	0	0
rs34158263	20	13461383	C	T	0	1	0	0	0	0	0	0	0	0
rs7267708	20	13461772	C	T	0	1	0	0	0	0	0	0	0	0
rs6105109	20	13470803	T	C	1	0	0	0	0	0	0	0	0	0
rs34390619	20	13476292	C	T	0	1	0	0	0	0	0	0	0	0
rs2273480	20	13483383	A	C	1	0	0	0	0	0	0	0	0	0
rs4371413	20	13488565	C	T	0	1	0	0	0	0	0	0	0	0
rs6042166	20	13488923	T	C	1	0	0	0	0	0	0	0	0	0
rs78252859	20	13488987	A	C	0	1	0	0	0	0	0	0	0	0
rs75914466	20	13490318	C	T	0	1	0	0	1	0	0	0	0	0
rs6042169	20	13493216	G	A	0	1	0	0	0	0	0	0	0	0
rs6033733	20	13494622	G	A	1	0	0	0	0	0	0	0	0	0
rs6079086	20	13495936	C	T	1	0	0	0	0	0	0	0	0	0
rs6105119	20	13503513	A	G	1	0	0	0	0	0	0	0	0	0
rs6105122	20	13509374	T	C	0	1	0	0	0	0	0	0	0	0
rs114410363	20	13516533	A	G	0	1	0	0	0	0	0	0	0	0
rs3827702	20	13518165	G	A	1	0	0	0	0	0	0	0	0	0
rs74781791	20	13522707	A	G	0	1	0	0	0	0	0	0	0	0
rs75317384	20	13524823	A	G	0	1	0	0	0	0	0	0	0	0
rs910969	20	13527225	A	G	1	0	1	0	0	0	0	0	0	0
rs112134936	20	13529447	G	C	0	1	0	0	0	0	0	0	0	0
rs34276759	20	13531196	A	G	1	0	0	0	0	0	0	0	0	0
rs2073323	20	13533787	C	G	1	0	1	0	0	0	0	0	0	0
rs6134904	20	13535379	C	T	1	0	0	0	1	0	0	0	0	0
rs138286427	20	13535543	C	G	0	1	0	0	0	0	0	0	0	0
rs76738413	20	13547976	G	A	1	0	0	0	0	0	0	0	0	0
rs73899344	20	13549064	A	G	1	0	0	0	0	0	0	0	0	0
rs566369365	20	13571474	C	T	0	1	0	0	0	0	0	0	0	0
rs6134919	20	13581834	C	T	0	0	0	0	1	1	0	0	0	0
rs143319911	20	13583810	A	G	0	1	0	0	0	0	0	0	0	0
rs6033765	20	13592546	C	T	1	0	0	0	1	0	0	0	0	0
rs2295504	20	13613199	T	G	1	0	0	0	0	0	0	0	0	0
rs7273818	20	13626664	G	A	0	1	0	0	0	0	0	0	0	0
rs6042261	20	13626688	T	C	1	0	0	0	1	0	0	0	0	0
rs77356833	20	13626835	C	A	1	0	0	0	0	0	0	0	0	0
rs74178050	20	13626904	A	C	0	1	0	0	0	0	0	0	0	0
rs115704634	20	13628544	G	A	0	1	0	0	0	0	0	0	0	0
rs6042265	20	13632693	C	T	1	0	0	0	0	0	0	0	0	0
rs35026915	20	13650365	T	C	1	0	0	0	0	0	0	0	0	0
rs61176212	20	13654465	A	G	0	1	1	0	1	0	0	0	0	0
rs17191165	20	13656853	A	G	1	0	0	0	0	0	0	0	0	0
rs111593428	20	13657293	T	C	1	0	0	0	0	0	0	0	0	0
rs112712806	20	13659873	A	G	0	1	0	0	0	0	0	0	0	0
rs112162585	20	13661400	A	G	0	1	0	0	0	0	0	0	0	0
rs113769569	20	13661657	T	C	0	1	0	0	0	0	0	0	0	0
rs13041895	20	13662313	A	G	0	1	0	0	0	0	0	0	0	0
rs2423740	20	13672417	A	G	1	0	0	0	1	0	0	0	0	0
rs13433337	20	13674316	T	G	1	0	0	0	0	0	0	0	0	0
rs34920916	20	13676813	C	T	1	0	0	0	1	0	0	0	0	0
rs111377856	20	13677530	C	T	1	0	0	0	0	0	0	0	0	0
rs142508507	20	13680549	T	C	1	0	0	0	0	0	0	0	0	0
rs78673333	20	13684198	G	A	0	1	0	0	0	0	0	0	0	0
rs74921673	20	13684260	G	A	0	1	0	0	0	0	0	0	0	0
rs6131504	20	13684951	T	C	1	0	0	0	1	0	0	0	0	0
rs73254665	20	13688310	T	C	1	0	0	0	0	0	0	0	0	0
rs6042307	20	13693061	C	T	1	0	0	0	1	0	0	0	0	0
rs140134157	20	13694826	G	A	1	0	0	0	0	0	0	0	0	0
rs16994108	20	13695476	C	T	1	0	0	0	0	0	0	0	0	0
rs57822365	20	13696220	C	T	0	1	0	0	0	0	0	0	0	0
rs78293096	20	13696328	A	G	0	1	0	0	0	0	0	0	0	0
rs16994111	20	13696758	G	A	1	0	0	0	1	1	0	0	0	0
rs76696344	20	13701934	C	A	1	0	0	0	0	0	0	0	0	0
rs6131512	20	13708195	C	A	0	1	0	0	1	1	0	0	0	0
rs111741134	20	13708505	C	G	0	1	0	0	0	0	0	0	0	0
rs62207651	20	13708629	G	A	0	1	0	0	0	0	0	0	0	0
rs6105151	20	13711105	G	A	0	1	0	0	0	0	0	0	0	0
rs2026058	20	13711253	G	T	0	1	0	0	1	0	0	0	0	0
rs6110019	20	13715033	T	C	1	0	0	0	1	0	0	0	0	0
rs6042314	20	13715482	G	C	1	0	1	0	1	0	0	0	0	0
rs12625600	20	13722004	C	T	1	0	0	0	0	0	0	0	0	0
rs13039364	20	13723300	A	G	0	1	0	0	0	0	0	0	0	0
rs73256751	20	13723736	T	C	0	1	0	0	0	0	0	0	0	0
rs4813139	20	13725781	A	G	1	0	0	0	0	0	0	0	0	0
rs73094125	20	13726228	T	C	0	1	0	0	0	0	0	0	0	0
rs114879431	20	13731138	C	T	0	1	0	0	0	0	0	0	0	0
rs115482844	20	13731747	C	T	1	0	0	0	0	0	0	0	0	0
rs116949358	20	13737588	G	T	0	1	0	0	1	0	0	0	0	0
rs12329473	20	13738745	C	T	1	0	0	0	0	0	0	0	0	0
rs62209176	20	13744116	A	G	0	1	0	0	0	0	0	0	0	0
rs6079161	20	13751166	G	A	0	1	0	0	0	0	0	0	0	0
rs76433859	20	13754827	C	A	0	1	0	0	0	0	0	0	0	0
rs115338122	20	13759176	G	A	1	0	0	0	0	0	0	0	0	0
rs35664838	20	13759919	C	T	1	0	0	0	0	0	0	0	0	0
rs117419948	20	13769386	C	A	0	1	0	0	0	0	0	0	0	0
rs78391603	20	13772819	T	G	0	1	0	0	0	0	0	0	0	0
rs73259207	20	13776791	C	G	0	1	0	0	0	0	0	0	0	0
rs6033821	20	13780412	C	T	1	0	0	0	0	0	0	0	0	0
rs2094652	20	13784008	T	C	1	0	0	0	0	0	0	0	0	0
rs8118611	20	13790092	C	T	1	0	0	0	0	0	0	0	0	0
rs79893226	20	13791418	A	G	1	0	0	0	1	0	0	0	0	0
rs1005537	20	13791877	G	T	0	1	0	0	0	0	0	0	0	0
rs148341631	20	13794911	G	A	0	1	0	0	0	0	0	0	0	0
rs148450269	20	13796701	A	G	0	1	0	0	0	0	0	0	0	0
rs144961679	20	13797687	G	C	1	0	0	0	0	0	0	0	0	0
rs6105169	20	13799044	C	T	1	0	0	0	0	0	0	0	0	0
rs926976	20	13800478	G	A	1	0	0	0	0	0	0	0	0	0
rs6079181	20	13807980	T	C	0	1	0	0	0	0	0	0	0	0
rs736366	20	13808068	A	G	0	1	0	0	0	0	0	0	0	0
rs885796	20	13808601	A	G	0	1	0	0	0	0	0	0	0	0
rs117075701	20	13812028	G	A	1	0	0	0	0	0	0	0	0	0
rs78305022	20	13814021	G	T	0	1	0	0	0	0	0	0	0	0
rs79416844	20	13820752	G	A	0	1	0	0	0	0	0	0	0	0
rs13042637	20	13823455	C	T	0	1	0	0	1	0	0	0	0	0
rs77562508	20	13826905	G	A	0	1	0	0	0	0	0	0	0	0
rs2876363	20	13827780	T	G	0	1	0	0	1	0	0	0	0	0
rs150267738	20	13829802	C	T	0	1	0	0	0	0	0	0	0	0
rs11696271	20	13829932	C	T	1	0	0	0	0	0	0	0	0	0
rs6134980	20	13833963	C	T	1	0	0	0	1	1	0	0	0	0
rs145139782	20	13837841	C	G	0	1	0	0	0	0	0	0	0	0
rs114828968	20	13838873	G	A	0	1	0	0	0	0	0	0	0	0
rs59348474	20	13839230	C	G	0	1	0	0	0	0	0	0	0	0
rs2144541	20	13840989	A	C	1	0	0	0	0	0	0	0	0	0
rs998182	20	13847007	C	T	1	0	0	0	0	0	0	0	0	0
rs73259274	20	13849146	G	C	0	1	0	0	0	0	0	0	0	0
rs4813147	20	13858247	T	C	0	1	0	0	0	0	0	0	0	0
rs112646668	20	13858267	G	A	0	1	0	0	0	0	0	0	0	0
rs7261981	20	13858579	A	C	1	0	0	0	1	0	0	0	0	0
rs6042395	20	13858881	A	C	1	0	0	0	0	0	0	0	0	0
rs79814972	20	13859655	A	G	0	1	0	0	0	0	0	0	0	0
rs761812	20	13865545	G	A	1	0	0	0	0	0	0	0	0	0
rs17263416	20	13867732	C	T	0	1	0	0	0	0	0	0	0	0
rs114450052	20	13868923	C	T	0	1	0	0	0	0	0	0	0	0
rs6105173	20	13871127	T	C	0	1	0	0	0	0	0	0	0	0
rs115554412	20	13875648	T	G	0	1	0	0	0	0	0	0	0	0
rs6110079	20	13880266	G	A	0	1	0	0	0	0	0	0	0	0
rs68068603	20	13880555	T	C	0	1	0	0	1	0	0	0	0	0
rs16994193	20	13884447	T	C	1	0	0	0	0	0	0	0	0	0
rs183142125	20	13889139	G	A	1	0	0	0	0	1	0	0	0	0
rs111414601	20	13894815	A	G	0	1	0	0	0	0	0	0	0	0
rs6033852	20	13898493	C	T	1	0	0	0	1	0	0	0	0	0
rs6079207	20	13903913	G	A	1	0	0	0	0	0	0	0	0	0
rs6042426	20	13904688	C	T	1	0	0	0	0	0	0	0	0	0
rs190870566	20	13905611	T	G	0	1	0	0	0	0	0	0	0	0
rs116748542	20	13909612	A	G	1	0	0	0	0	0	0	0	0	0
rs147290749	20	13911547	C	T	0	1	0	0	0	0	0	0	0	0
rs73900766	20	13912751	T	G	0	1	0	0	0	0	0	0	0	0
rs17191270	20	13915014	C	G	0	1	0	0	1	0	0	0	0	0
rs7267933	20	13915853	C	T	0	1	0	0	0	1	0	0	0	0
rs6110088	20	13917582	C	T	0	1	0	0	1	0	0	0	0	0
rs6131537	20	13919516	A	G	0	1	0	0	0	0	0	0	0	0
rs7263864	20	13922843	A	G	1	0	0	0	0	0	0	0	0	0
rs1884560	20	13930904	C	T	1	0	0	0	0	0	0	0	0	0
rs73087459	20	13935382	C	A	0	1	0	0	0	0	0	0	0	0
rs6079226	20	13937994	C	T	1	0	0	0	0	0	0	0	0	0
rs188068861	20	13942309	T	C	1	0	0	0	0	1	0	0	0	0
rs6033855	20	13944878	A	G	1	0	0	0	1	0	0	0	0	0
rs1321243	20	13955040	T	C	1	0	0	0	0	0	0	0	0	0
rs80123569	20	13955477	C	A	1	0	0	0	1	0	0	0	0	0
rs6042459	20	13961811	C	T	1	0	0	0	0	0	0	0	0	0
rs113004008	20	13980673	C	G	0	1	0	0	0	0	0	0	0	0
rs6110115	20	13983082	C	A	0	1	0	0	0	0	0	0	0	0
rs139183273	20	13983266	C	T	0	1	0	0	0	0	0	0	0	0
rs2258930	20	13993394	C	T	1	0	0	0	0	0	0	0	0	0
rs141590334	20	13996548	C	T	1	0	0	0	0	1	0	0	0	0
rs78394050	20	13999430	G	A	0	1	0	0	0	0	0	0	0	0
rs6110128	20	14007574	A	G	1	0	0	0	0	0	0	0	0	0
rs149667445	20	14018899	T	G	1	0	0	0	0	0	0	0	0	0
rs12162441	20	14040066	A	G	1	0	0	0	1	0	0	0	0	0
rs114552665	20	14051636	G	A	0	1	0	0	0	0	0	0	0	0
rs1890222	20	14053746	A	G	1	0	0	0	0	0	0	0	0	0
rs138196385	20	14053965	A	G	0	1	0	0	0	0	0	0	0	0
rs73267402	20	14062461	T	C	0	1	0	0	0	0	0	0	0	0
rs8126369	20	14064341	G	C	1	0	0	0	0	0	0	0	0	0
rs17263514	20	14065905	A	G	1	0	0	0	1	0	0	0	0	0
rs147868020	20	14066329	T	C	0	1	0	0	0	0	0	0	0	0
rs6033875	20	14068833	A	G	0	1	0	0	0	0	0	0	0	0
rs4814278	20	14070679	C	T	1	0	0	0	1	1	0	0	0	0
rs3897945	20	14076008	T	C	1	0	0	0	0	0	0	0	0	0
rs13044749	20	14076285	C	T	0	1	0	0	0	0	0	0	0	0
rs117909812	20	14076922	T	C	0	1	0	0	0	0	0	0	0	0
rs113548925	20	14079392	T	C	0	1	0	0	0	0	0	0	0	0
rs138719833	20	14086465	C	G	0	1	0	0	0	0	0	0	0	0
rs73269439	20	14090766	A	G	1	0	0	0	0	0	0	0	0	0
rs8122275	20	14096979	T	C	1	0	0	0	0	0	0	0	0	0
rs35388497	20	14101709	G	A	1	0	0	0	0	1	0	0	0	0
rs6042530	20	14105565	T	G	0	1	0	0	1	0	0	0	0	0
rs6033884	20	14121436	A	G	0	1	0	0	0	0	0	0	0	0
rs6042542	20	14133281	C	A	1	0	0	0	0	0	0	0	0	0
rs11905778	20	14148419	G	A	1	0	0	0	0	0	0	0	0	0
rs6042558	20	14155025	G	A	0	1	0	0	0	0	0	0	0	0
rs2209017	20	14162487	T	C	1	0	0	0	0	0	0	0	0	0
rs73257128	20	14166804	T	C	0	1	0	0	0	0	0	0	0	0
rs116855365	20	14177641	T	C	0	1	0	0	0	0	0	0	0	0
rs994868	20	14178796	G	A	1	0	0	0	0	0	0	0	0	0
rs58353448	20	14192014	C	T	1	0	0	0	1	0	0	0	0	0
rs7265754	20	14195343	A	G	1	0	0	0	1	1	0	0	0	0
rs75406187	20	14195687	T	G	0	1	0	0	0	0	0	0	0	0
rs144587322	20	14207642	A	G	0	1	0	0	0	0	0	0	0	0
rs551398751	20	14207935	T	C	0	1	0	0	0	0	0	0	0	0
rs1570484	20	14211041	G	A	1	0	0	0	1	0	0	0	0	0
rs73264820	20	14211212	T	C	0	1	0	0	0	0	0	0	0	0
rs112543420	20	14219557	A	C	0	1	0	0	0	0	0	0	0	0
rs112622408	20	14221069	C	T	1	0	0	0	0	0	0	0	0	0
rs6042595	20	14222472	G	A	1	0	0	0	0	0	0	0	0	0
rs145072026	20	14224932	T	C	1	0	0	0	0	1	0	0	0	0
rs2876375	20	14225622	G	T	1	0	0	0	1	0	0	0	0	0
rs115679181	20	14232556	G	A	0	1	0	0	0	0	0	0	0	0
rs140163592	20	14232726	G	A	0	1	0	0	0	0	0	0	0	0
rs6042619	20	14247623	T	C	1	0	0	0	1	0	0	0	0	0
rs112088808	20	14248911	G	C	1	0	0	0	0	0	0	0	0	0
rs3747927	20	14249859	G	A	1	0	0	0	1	0	0	0	0	0
rs1555411	20	14260096	A	G	0	1	0	0	0	0	0	0	0	0
rs640485	20	14262364	G	T	1	0	0	0	0	0	0	0	0	0
rs140490602	20	14263024	T	C	0	1	0	0	0	0	0	0	0	0
rs485293	20	14265453	G	A	1	0	0	0	0	0	0	0	0	0
rs2208453	20	14282182	G	T	1	0	0	0	0	0	0	0	0	0
rs6079381	20	14283990	T	G	1	0	0	0	1	1	0	0	0	0
rs77362386	20	14299950	C	T	0	1	0	0	0	0	0	0	0	0
rs6105243	20	14300436	A	G	1	0	0	0	1	0	0	0	0	0
rs75554262	20	14305278	G	A	0	1	0	0	0	0	0	0	0	0
rs6042663	20	14305553	C	G	0	1	0	0	0	0	0	0	0	0
rs1980625	20	14308154	G	T	1	0	0	0	1	0	0	0	0	0
rs6135114	20	14313316	G	A	0	1	0	0	0	0	0	0	0	0
rs73266939	20	14313930	C	T	1	0	0	0	0	0	0	0	0	0
rs77299757	20	14319569	T	C	0	1	0	0	0	0	0	0	0	0
rs116155350	20	14320199	T	C	1	0	0	0	0	0	0	0	0	0
rs6079391	20	14326307	T	G	1	0	0	0	1	0	0	0	0	0
rs761998	20	14329306	G	A	1	0	1	0	1	0	0	0	0	0
rs16994493	20	14334726	C	T	1	0	0	0	0	0	0	0	0	0
rs204605	20	14336744	T	C	1	0	0	0	1	1	0	0	0	0
rs9967919	20	14339656	C	T	1	0	0	0	0	0	0	0	0	0
rs6079395	20	14347253	A	G	1	0	1	0	1	0	0	0	0	0
rs12624555	20	14353393	G	A	1	0	0	0	0	0	0	0	0	0
rs6074719	20	14360553	C	T	1	0	0	0	1	0	0	0	0	0
rs6110260	20	14361031	G	A	0	1	0	0	0	0	0	0	0	0
rs191942087	20	14363085	A	G	0	1	0	0	0	0	0	0	0	0
rs204648	20	14371748	A	G	0	1	0	0	1	0	0	0	0	0
rs58598158	20	14371933	G	C	0	1	0	0	0	0	0	0	0	0
rs1475745	20	14371995	T	C	0	1	0	0	0	0	0	0	0	0
rs116109671	20	14372715	C	G	0	1	0	0	0	0	0	0	0	0
rs6033954	20	14373467	A	G	0	1	0	0	0	0	0	0	0	0
rs182498697	20	14376532	T	T	1	0	0	0	0	1	0	0	0	0
rs6105258	20	14379748	G	A	0	1	0	0	0	0	0	0	0	0
rs992088	20	14383083	C	T	1	0	0	0	1	0	0	0	0	0
rs6135135	20	14387501	C	T	1	0	0	0	1	0	0	0	0	0
rs79901073	20	14390888	G	A	1	0	0	0	0	0	0	0	0	0
rs2327836	20	14395099	G	A	1	0	0	0	0	0	0	0	0	0
rs2210654	20	14397565	C	T	0	1	0	0	0	0	0	0	0	0
rs56754588	20	14400328	G	T	0	1	0	0	0	0	0	0	0	0
rs116663873	20	14405315	G	A	0	1	0	0	0	0	0	0	0	0
rs150152227	20	14405746	G	A	0	1	0	0	0	0	0	0	0	0
rs6110278	20	14407569	T	C	1	0	1	0	1	0	0	0	0	0
rs73256915	20	14409091	T	C	0	1	0	0	0	0	0	0	0	0
rs4814300	20	14409967	T	C	1	0	0	0	1	0	0	0	0	0
rs6110279	20	14410500	C	A	1	0	0	0	0	0	0	0	0	0
rs6042714	20	14411527	A	G	1	0	0	0	0	0	0	0	0	0
rs6042716	20	14412330	G	T	0	1	0	0	0	0	0	0	0	0
rs4814301	20	14414242	C	T	0	1	0	0	0	0	0	0	0	0
rs113164529	20	14431697	C	G	0	1	0	0	0	0	0	0	0	0
rs41515148	20	14434582	C	T	1	0	0	0	0	0	0	0	0	0
rs6079442	20	14435383	G	A	1	0	0	0	1	0	0	0	0	0
rs141887144	20	14438966	G	A	1	0	0	0	0	0	0	0	0	0
rs6131581	20	14444691	G	A	1	0	0	0	1	1	0	0	0	0
rs75604692	20	14445908	G	A	0	1	0	0	0	0	0	0	0	0
rs113899478	20	14447888	T	A	0	1	0	0	0	0	0	0	0	0
rs115606811	20	14450208	A	G	0	1	0	0	0	0	0	0	0	0
rs73612355	20	14451826	T	C	1	0	0	0	0	0	0	0	0	0
rs189770888	20	14457698	C	A	0	1	0	0	0	0	0	0	0	0
rs418170	20	14469721	T	C	0	1	0	0	0	0	0	0	0	0
rs77251526	20	14471380	G	A	0	1	0	0	0	0	0	0	0	0
rs114495307	20	14486286	T	G	1	0	0	0	0	0	0	0	0	0
rs6079462	20	14486351	G	T	0	1	0	0	0	1	0	0	0	0
rs144056599	20	14488038	G	A	0	1	0	0	0	0	0	0	0	0
rs75997433	20	14489151	G	C	1	0	0	0	0	0	0	0	0	0
rs377610	20	14492147	T	C	0	1	0	0	0	0	0	0	0	0
rs2327854	20	14495402	G	A	1	0	0	0	1	1	0	0	0	0
rs116024073	20	14500834	C	T	0	1	0	0	0	0	0	0	0	0
rs73901263	20	14503283	A	G	0	1	0	0	0	0	0	0	0	0
rs6105281	20	14505228	G	A	0	1	0	0	0	0	0	0	0	0
rs146192287	20	14505433	G	C	1	0	0	0	0	0	0	0	0	0
rs149327825	20	14509237	A	G	1	0	0	0	0	0	0	0	0	0
rs429581	20	14510435	C	T	1	0	0	0	0	0	0	0	0	0
rs416436	20	14510905	A	G	1	0	0	0	0	0	0	0	0	0
rs6135162	20	14511869	G	A	0	1	0	0	0	0	0	0	0	0
rs143253154	20	14514131	C	T	0	1	0	0	0	0	0	0	0	0
rs6079470	20	14520577	C	A	1	0	0	0	0	0	0	0	0	0
rs185141806	20	14522452	T	C	0	1	0	0	0	0	0	0	0	0
rs60134972	20	14526068	G	A	0	1	0	0	0	0	0	0	0	0
rs6033975	20	14528497	C	A	0	1	0	0	1	0	0	0	0	0
rs6135168	20	14528620	A	G	0	1	0	0	1	0	0	0	0	0
rs6074750	20	14528803	A	G	0	1	0	0	1	1	0	0	0	0
rs6074751	20	14528955	A	G	1	0	0	0	0	0	0	0	0	0
rs112020955	20	14529071	T	C	0	1	0	0	0	0	0	0	0	0
rs187175989	20	14529380	A	G	0	1	0	0	0	0	0	0	0	0
rs6042781	20	14529989	A	C	1	0	0	0	0	0	0	0	0	0
rs140608918	20	14530660	T	C	0	1	0	0	0	0	0	0	0	0
rs6110320	20	14536540	T	C	0	1	0	0	0	0	0	0	0	0
rs79862157	20	14537061	T	C	0	1	0	0	0	0	0	0	0	0
rs112877248	20	14539016	T	C	1	0	0	0	0	0	0	0	0	0
rs6105283	20	14541391	T	C	0	1	0	0	0	0	0	0	0	0
rs77024649	20	14541685	A	G	0	1	0	0	0	0	0	0	0	0
rs2208125	20	14543323	G	A	1	0	0	0	0	0	0	0	0	0
rs78084787	20	14544553	G	T	0	1	0	0	0	0	0	0	0	0
rs4814310	20	14544820	G	A	0	1	0	0	0	0	0	0	0	0
rs2145003	20	14547535	G	A	1	0	0	0	1	0	0	0	0	0
rs112369909	20	14547750	A	G	0	1	0	0	0	0	0	0	0	0
rs2423817	20	14556093	C	T	1	0	0	0	1	0	0	0	0	0
rs6079488	20	14556329	G	A	0	1	0	0	0	0	0	0	0	0
rs2208126	20	14556514	G	A	1	0	0	0	1	0	0	0	0	0
rs138342678	20	14560113	T	G	0	1	0	0	0	0	0	0	0	0
rs73901889	20	14562268	C	T	0	1	0	0	0	0	0	0	0	0
rs117733069	20	14562503	T	G	0	1	0	0	0	0	0	0	0	0
rs11905459	20	14567264	A	G	1	0	0	0	0	0	0	0	0	0
rs115332701	20	14577496	A	G	0	1	0	0	0	0	0	0	0	0
rs73901893	20	14580982	G	A	1	0	0	0	1	0	0	0	0	0
rs76994140	20	14582419	A	G	0	1	0	0	0	0	0	0	0	0
rs28437005	20	14583540	G	A	0	1	0	0	0	0	0	0	0	0
rs1028812	20	14585152	T	C	1	0	0	0	0	0	0	0	0	0
rs2145007	20	14593321	A	G	1	0	0	0	1	0	0	0	0	0
rs143266190	20	14594090	A	G	0	1	0	0	0	0	0	0	0	0
rs79038316	20	14594524	C	T	1	0	0	0	1	0	0	0	0	0
rs112687958	20	14595061	C	T	1	0	0	0	0	0	0	0	0	0
rs117101297	20	14595742	T	C	0	1	0	0	0	0	0	0	0	0
rs79085581	20	14601996	T	C	0	1	0	0	0	0	0	0	0	0
rs61542420	20	14603413	G	A	1	0	0	0	0	0	0	0	0	0
rs62202910	20	14607464	C	T	1	0	0	0	0	0	0	0	0	0
rs6042821	20	14615715	C	T	0	1	0	0	0	0	0	0	0	0
rs11904971	20	14624162	T	G	0	1	0	0	1	0	0	0	0	0
rs8117526	20	14625797	A	G	1	0	0	0	0	0	0	0	0	0
rs77441458	20	14626176	T	G	0	1	0	0	0	0	0	0	0	0
rs113142196	20	14626375	C	T	0	1	0	0	0	0	0	0	0	0
rs115638944	20	14627503	T	G	0	1	0	0	0	0	0	0	0	0
rs79707382	20	14630542	T	C	0	1	0	0	0	0	0	0	0	0
rs114972476	20	14631228	T	C	1	0	0	0	0	0	0	0	0	0
rs113258067	20	14634271	G	A	0	1	0	0	0	0	0	0	0	0
rs73260854	20	14634847	A	C	0	1	0	0	0	0	0	0	0	0
rs116836099	20	14635177	A	G	1	0	0	0	0	0	0	0	0	0
rs55771103	20	14636262	T	C	1	0	0	0	0	0	0	0	0	0
rs115560676	20	14649116	A	C	0	1	0	0	0	0	0	0	0	0
rs6042838	20	14649267	C	A	1	0	0	0	0	0	0	0	0	0
rs12626056	20	14649425	C	T	0	1	0	0	0	0	0	0	0	0
rs113645823	20	14653724	G	A	0	1	0	0	0	0	0	0	0	0
rs8183523	20	14656438	T	C	0	1	0	0	1	0	0	0	0	0
rs139191184	20	14656664	T	C	0	1	0	0	0	0	0	0	0	0
rs12329467	20	14664512	G	T	1	0	0	0	0	0	0	0	0	0
rs12624529	20	14667164	G	A	0	1	0	0	0	0	0	0	0	0
rs6105305	20	14667479	A	G	0	1	0	0	0	0	0	0	0	0
rs116050405	20	14670153	A	C	0	1	0	0	0	0	0	0	0	0
rs78898387	20	14670639	C	T	1	0	0	0	0	0	0	0	0	0
rs1932956	20	14672861	C	A	1	0	0	0	0	0	0	0	0	0
rs6042850	20	14676288	A	C	1	0	0	0	0	0	0	0	0	0
rs35711110	20	14676921	A	G	0	1	0	0	0	0	0	0	0	0
rs112300557	20	14677057	A	G	0	1	0	0	0	0	0	0	0	0
rs16994798	20	14677326	C	T	1	0	0	0	0	0	0	0	0	0
rs77083634	20	14679805	A	G	0	1	0	0	0	0	0	0	0	0
rs111821682	20	14680152	A	G	1	0	0	0	0	0	0	0	0	0
rs6042851	20	14682236	T	C	1	0	0	0	1	0	0	0	0	0
rs6042856	20	14690556	G	A	1	0	0	0	1	0	0	0	0	0
rs6105311	20	14694858	G	A	0	1	0	0	0	0	0	0	0	0
rs75531908	20	14697321	C	A	0	1	0	0	0	0	0	0	0	0
rs6135225	20	14697489	T	G	1	0	0	0	1	1	0	0	0	0
rs73262812	20	14697796	T	C	0	1	0	0	0	0	0	0	0	0
rs73262814	20	14698659	T	G	0	1	0	0	0	0	0	0	0	0
rs6042865	20	14701362	T	C	1	0	0	0	0	0	0	0	0	0
rs151167252	20	14705014	A	T	0	1	0	0	0	0	0	0	0	0
rs6110400	20	14705284	T	C	1	0	0	0	1	0	0	0	0	0
rs6042873	20	14706678	C	G	0	1	0	0	0	0	0	0	0	0
rs11699301	20	14708131	C	T	0	1	0	0	1	0	0	0	0	0
rs6042874	20	14708349	A	C	1	0	0	0	0	0	0	0	0	0
rs75232220	20	14713504	C	A	0	1	0	0	0	0	0	0	0	0
rs949877	20	14713781	A	G	0	1	0	0	1	0	0	0	0	0
rs6110405	20	14713943	G	A	0	1	0	0	1	0	0	0	0	0
rs8117889	20	14714330	C	G	0	1	0	0	0	0	0	0	0	0
rs11087103	20	14714358	T	C	0	1	0	0	1	0	0	0	0	0
rs11087104	20	14714733	G	C	0	1	0	0	0	0	0	0	0	0
rs112112537	20	14714911	C	T	0	1	0	0	0	0	0	0	0	0
rs6042879	20	14715367	T	C	0	1	0	0	1	0	0	0	0	0
rs16994831	20	14717138	T	C	0	1	0	0	0	0	0	0	0	0
rs16990099	20	14717593	T	C	0	1	0	0	0	0	0	0	0	0
rs144834231	20	14722159	T	G	0	1	0	0	0	0	0	0	0	0
rs112520299	20	14723232	A	G	0	1	0	0	0	0	0	0	0	0
rs60302342	20	14726858	G	A	1	0	0	0	0	0	0	0	0	0
rs16994839	20	14727707	G	A	1	0	0	0	0	0	0	0	0	0
rs6135236	20	14729836	G	A	1	0	0	0	0	0	0	0	0	0
rs16994848	20	14729972	C	T	1	0	0	0	0	0	0	0	0	0
rs6110409	20	14730624	A	G	1	0	0	0	0	0	0	0	0	0
rs555853613	20	14732152	G	A	0	1	0	0	0	0	0	0	0	0
rs150859318	20	14732198	G	A	1	0	0	0	0	0	0	0	0	0
rs139328975	20	14735033	G	T	1	0	0	0	0	1	0	0	0	0
rs6074789	20	14747062	C	T	0	1	0	0	0	0	0	0	0	0
rs6110421	20	14749223	A	G	1	0	0	0	1	0	0	0	0	0
rs182529000	20	14752255	G	C	0	1	0	0	0	0	0	0	0	0
rs6034030	20	14753714	A	G	1	0	0	0	0	0	0	0	0	0
rs80093792	20	14760946	C	T	0	1	0	0	0	0	0	0	0	0
rs62204774	20	14761047	T	C	0	1	0	0	0	0	0	0	0	0
rs16994918	20	14762240	A	G	1	0	0	0	1	0	0	0	0	0
rs116086271	20	14764452	C	G	0	1	0	0	1	0	0	0	0	0
rs4141463	20	14766825	C	T	1	0	1	0	1	0	0	0	0	0
rs6042912	20	14773869	A	G	1	0	0	0	0	0	0	0	0	0
rs204115	20	14774096	C	A	1	0	0	0	0	0	0	0	0	0
rs77609952	20	14776837	T	C	1	0	0	0	1	0	0	0	0	0
rs77595969	20	14777351	C	T	1	0	0	0	0	0	0	0	0	0
rs1040740	20	14777465	C	T	0	1	0	0	0	0	0	0	0	0
rs6034040	20	14783965	G	A	0	1	0	0	0	0	0	0	0	0
rs58047103	20	14785813	G	T	1	0	0	0	0	0	0	0	0	0
rs76922421	20	14787728	T	C	1	0	0	0	0	0	0	0	0	0
rs148042710	20	14790727	T	C	0	1	0	0	0	0	0	0	0	0
rs117672641	20	14791377	T	G	0	1	0	0	0	0	0	0	0	0
rs114813147	20	14793562	C	A	1	0	0	0	0	0	0	0	0	0
rs6042926	20	14795906	G	A	0	1	0	0	1	0	0	0	0	0
rs980319	20	14796294	G	A	1	0	0	0	0	0	0	0	0	0
rs6034043	20	14797055	T	C	0	1	0	0	0	0	0	0	0	0
rs111521572	20	14797772	G	A	1	0	0	0	0	0	0	0	0	0
rs117576253	20	14797851	C	A	0	1	0	0	0	0	0	0	0	0
rs1028542	20	14802096	A	G	0	1	0	0	1	0	0	0	0	0
rs6042935	20	14816926	G	A	1	0	1	0	1	0	0	0	0	0
rs58450257	20	14817182	A	G	1	0	0	0	0	0	0	0	0	0
rs1040744	20	14818330	T	C	1	0	0	0	1	0	0	0	0	0
rs6034047	20	14820658	T	C	1	0	0	0	0	0	0	0	0	0
rs74915679	20	14821361	G	A	0	1	0	0	0	0	0	0	0	0
rs73897214	20	14827009	G	A	0	1	0	0	0	0	0	0	0	0
rs6110441	20	14828072	C	T	1	0	0	0	1	0	0	0	0	0
rs6042941	20	14830106	G	A	1	0	0	0	0	0	0	0	0	0
rs16995051	20	14830762	G	A	1	0	0	0	0	0	0	0	0	0
rs112483802	20	14832316	G	T	0	1	0	0	0	0	0	0	0	0
rs6042943	20	14832356	C	A	0	1	0	0	0	0	0	0	0	0
rs6042945	20	14834796	C	T	0	1	0	0	0	0	0	0	0	0
rs113352670	20	14835565	A	G	0	1	0	0	0	0	0	0	0	0
rs114703482	20	14835712	T	G	0	1	0	0	0	0	0	0	0	0
rs74650774	20	14836547	T	C	1	0	0	0	0	0	0	0	0	0
rs429156	20	14847673	G	A	1	0	0	0	0	0	0	0	0	0
rs6110452	20	14852346	A	G	0	1	0	0	0	0	0	0	0	0
rs6079582	20	14856060	T	C	1	0	0	0	0	0	0	0	0	0
rs57317527	20	14857575	A	G	1	0	0	0	0	0	0	0	0	0
rs6079583	20	14858434	C	G	0	1	0	0	0	0	0	0	0	0
rs56061104	20	14859488	A	G	0	1	0	0	0	0	0	0	0	0
rs190278317	20	14859850	C	T	0	1	0	0	0	0	0	0	0	0
rs371365	20	14868742	T	C	1	0	0	0	0	0	0	0	0	0
rs190994325	20	14873394	A	G	0	1	0	0	0	0	0	0	0	0
rs2210049	20	14879726	G	A	1	0	0	0	0	0	0	0	0	0
rs6079592	20	14880385	C	T	1	0	0	0	0	0	0	0	0	0
rs148420095	20	14884408	G	T	0	1	0	0	0	0	0	0	0	0
rs113058836	20	14886149	A	G	0	1	0	0	0	0	0	0	0	0
rs984261	20	14886582	G	G	0	1	0	0	0	0	0	0	0	0
rs6135291	20	14886935	C	T	1	0	0	0	0	0	0	0	0	0
rs151260836	20	14888867	G	A	1	0	0	0	0	0	0	0	0	0
rs6042967	20	14889752	T	G	0	1	0	0	1	0	0	0	0	0
rs6135296	20	14897008	T	C	1	0	0	0	1	1	0	0	0	0
rs150855435	20	14898738	G	A	1	0	0	0	0	0	0	0	0	0
rs6079601	20	14902969	C	G	0	1	0	0	0	0	0	0	0	0
rs112346238	20	14906136	C	T	0	1	0	0	0	0	0	0	0	0
rs79095838	20	14907777	A	G	1	0	0	0	0	0	0	0	0	0
rs113536411	20	14909144	A	G	0	1	0	0	0	0	0	0	0	0
rs116375955	20	14914324	T	G	0	1	0	0	0	0	0	0	0	0
rs6042995	20	14914638	C	T	1	0	0	0	1	0	0	0	0	0
rs182640374	20	14915991	T	C	0	1	0	0	0	0	0	0	0	0
rs112241717	20	14918910	G	T	0	1	0	0	0	0	0	0	0	0
rs11906455	20	14920676	G	A	1	0	0	0	0	0	0	0	0	0
rs6135309	20	14921876	C	T	1	0	1	0	1	0	0	0	0	0
rs112061816	20	14922224	T	G	0	1	0	0	0	0	0	0	0	0
rs716316	20	14928095	T	C	1	0	1	0	1	1	0	0	0	0
rs353141	20	14928597	A	G	1	0	0	0	1	0	0	0	0	0
rs241206	20	14931524	A	G	1	0	0	0	1	0	0	0	0	0
rs144188809	20	14934147	A	G	1	0	0	0	0	0	0	0	0	0
rs2423854	20	14934405	C	T	0	1	0	0	1	0	0	0	0	0
rs1408430	20	14936402	G	C	0	1	1	0	0	0	0	0	0	0
rs6043013	20	14941349	T	G	1	0	0	0	0	0	0	0	0	0
rs114707627	20	14943934	G	A	1	0	0	0	0	0	0	0	0	0
rs6135316	20	14944652	G	A	0	1	0	0	0	0	0	0	0	0
rs76248342	20	14944782	G	C	0	1	0	0	0	0	0	0	0	0
rs78587854	20	14947230	A	G	0	1	0	0	0	0	0	0	0	0
rs74436546	20	14947893	A	C	0	1	0	0	0	0	0	0	0	0
rs13037508	20	14948299	T	A	0	1	0	0	0	0	0	0	0	0
rs35943967	20	14948680	C	G	0	1	0	0	0	0	0	0	0	0
rs74923238	20	14951430	G	A	1	0	0	0	1	0	0	0	0	0
rs58388595	20	14952014	T	C	0	1	0	0	0	0	0	0	0	0
rs79096558	20	14955445	C	T	1	0	0	0	0	1	0	0	0	0
rs78272348	20	14956643	A	G	0	1	0	0	0	0	0	0	0	0
rs75217497	20	14956862	G	A	0	1	0	0	0	0	0	0	0	0
rs57778713	20	14957857	C	T	1	0	0	0	0	0	0	0	0	0
rs2423876	20	14965107	A	G	0	1	0	0	0	0	0	0	0	0
rs1983835	20	14965431	T	C	1	0	0	0	0	0	0	0	0	0
rs79097467	20	14968462	T	C	1	0	0	0	0	0	0	0	0	0
rs112616222	20	14974471	T	C	0	1	0	0	0	0	0	0	0	0
rs78509615	20	14975270	A	G	0	1	0	0	0	0	0	0	0	0
rs115755083	20	14975951	G	A	0	1	0	0	0	0	0	0	0	0
rs143089480	20	14976287	T	G	0	1	0	0	0	0	0	0	0	0
rs145123074	20	14976680	C	T	0	1	0	0	0	0	0	0	0	0
rs58783016	20	14976792	T	G	1	0	0	0	0	0	0	0	0	0
rs2423892	20	14977759	T	C	1	0	0	0	1	0	0	0	0	0
rs113215471	20	14978662	C	A	0	1	0	0	0	0	0	0	0	0
rs7271394	20	14980848	T	C	1	0	0	0	0	0	0	0	0	0
rs2423897	20	14980996	A	G	0	1	0	0	0	0	0	0	0	0
rs55811960	20	14986144	T	C	0	1	0	0	0	0	0	0	0	0
rs430086	20	14986433	G	A	1	0	1	0	1	0	0	0	0	0
rs112264238	20	14988792	T	C	0	1	0	0	0	0	0	0	0	0
rs60254775	20	14989979	A	G	0	1	0	0	0	0	0	0	0	0
rs8118728	20	14997839	G	A	0	1	0	0	0	0	0	0	0	0
rs59888773	20	14997947	T	G	0	1	0	0	1	0	0	0	0	0
rs76308331	20	14999366	A	G	1	0	0	0	0	0	0	0	0	0
rs140523882	20	15001898	G	A	1	0	0	0	0	1	0	0	0	0
rs35527803	20	15003222	T	C	0	1	0	0	0	0	0	0	0	0
rs147295679	20	15005022	G	A	0	1	0	0	0	0	0	0	0	0
rs8123626	20	15005766	T	C	0	1	0	0	0	0	0	0	0	0
rs77428646	20	15005996	T	C	0	1	0	0	0	0	0	0	0	0
rs75688772	20	15007556	C	T	1	0	0	0	0	0	0	0	0	0
rs77985675	20	15011474	T	G	1	0	0	0	0	0	0	0	0	0
rs79391211	20	15011751	C	T	0	1	0	0	0	0	0	0	0	0
rs6110494	20	15011844	A	G	0	1	0	0	0	0	0	0	0	0
rs4140562	20	15011896	T	G	1	0	0	0	1	1	0	0	0	0
rs76212645	20	15013702	A	C	0	1	0	0	1	0	0	0	0	0
rs11905979	20	15014697	T	G	1	0	0	0	1	0	0	0	0	0
rs76235189	20	15015841	C	G	0	1	0	0	0	0	0	0	0	0
rs192770814	20	15016282	C	A	0	1	0	0	0	0	0	0	0	0
rs115706287	20	15023093	A	C	0	1	0	0	0	0	0	0	0	0
rs75315293	20	15024957	G	A	0	1	0	0	0	0	0	0	0	0
rs16995216	20	15026708	T	C	0	1	0	0	0	0	0	0	0	0
rs6135329	20	15027084	A	G	0	1	0	0	1	0	0	0	0	0
rs16995219	20	15027260	G	A	0	1	0	0	0	0	0	0	0	0
rs77186793	20	15028466	G	T	1	0	0	0	0	0	0	0	0	0
rs79800835	20	15029494	G	C	0	1	0	0	0	0	0	0	0	0
rs6034086	20	15031644	C	G	1	0	0	0	0	0	0	0	0	0
rs6110500	20	15032585	T	G	0	1	0	0	1	0	0	0	0	0
rs1016497	20	15034039	T	G	1	0	0	0	0	0	0	0	0	0
rs16995234	20	15034056	G	A	0	1	0	0	0	0	0	0	0	0
rs185447774	20	15038763	G	T	0	1	0	0	0	0	0	0	0	0
rs115110264	20	15040537	T	C	1	0	0	0	0	0	0	0	0	0
rs16995243	20	15041892	C	G	1	0	0	0	0	0	0	0	0	0
rs78783058	20	15043740	T	C	0	1	0	0	0	0	0	0	0	0
rs73612388	20	15044288	G	A	0	1	0	0	0	0	0	0	0	0
rs191634441	20	15045356	C	T	1	0	0	0	0	0	0	0	0	0
rs419742	20	15052504	T	C	1	0	0	0	1	0	0	0	0	0
rs4813171	20	15053283	A	G	1	0	0	0	0	0	0	0	0	0
rs77865575	20	15056517	T	C	0	1	0	0	0	0	0	0	0	0
rs6043077	20	15057574	G	A	1	0	0	0	1	0	0	0	0	0
rs8116193	20	15061398	T	C	0	1	0	0	0	0	0	0	0	0
rs6034098	20	15062790	T	C	0	1	0	0	0	0	0	0	0	0
rs409793	20	15062977	A	G	1	0	0	0	0	0	0	0	0	0
rs4814334	20	15063447	C	G	1	0	0	0	0	0	0	0	0	0
rs16995276	20	15064279	C	T	0	1	0	0	0	0	0	0	0	0
rs389435	20	15064766	G	T	1	0	0	0	1	0	0	0	0	0
rs397032	20	15069247	G	A	0	1	0	0	0	0	0	0	0	0
rs11908678	20	15072537	A	C	1	0	0	0	0	0	0	0	0	0
rs1322106	20	15076029	T	C	0	1	0	0	1	0	0	0	0	0
rs409397	20	15076314	C	T	1	0	0	0	0	0	0	0	0	0
rs8121203	20	15077118	C	A	1	0	1	0	1	1	0	0	0	0
rs11907562	20	15077868	T	C	1	0	0	0	0	0	0	0	0	0
rs411944	20	15078236	G	A	1	0	0	0	1	0	0	0	0	0
rs1407328	20	15079431	G	C	0	1	0	0	0	0	0	0	0	0
rs5010628	20	15080352	T	C	0	1	0	0	0	0	0	0	0	0
rs383310	20	15082304	G	A	0	1	0	0	0	0	0	0	0	0
rs59267201	20	15083396	T	C	0	1	0	0	0	0	0	0	0	0
rs79079317	20	15083495	A	G	0	1	0	0	0	0	0	0	0	0
rs373561	20	15083806	T	C	1	0	0	0	1	1	0	0	0	0
rs441902	20	15084728	C	T	1	0	0	0	0	0	0	0	0	0
rs56211015	20	15085063	G	A	1	0	0	0	1	0	0	0	0	0
rs7265906	20	15085748	A	G	0	1	0	0	1	0	0	0	0	0
rs386792	20	15085814	C	T	0	1	0	0	1	0	0	0	0	0
rs452686	20	15088786	C	T	0	1	0	0	0	0	0	0	0	0
rs6110512	20	15090782	C	T	1	0	0	0	1	0	0	0	0	0
rs17357022	20	15094787	G	A	0	1	0	0	0	0	0	0	0	0
rs140710483	20	15095792	T	C	1	0	0	0	0	1	0	0	0	0
rs6110516	20	15097697	A	G	0	1	0	0	1	0	0	0	0	0
rs73096046	20	15102849	G	C	0	1	0	0	0	0	0	0	0	0
rs16995312	20	15104650	T	C	0	1	0	0	1	0	0	0	0	0
rs17272772	20	15110086	T	C	1	0	0	0	0	0	0	0	0	0
rs438016	20	15111948	G	T	1	0	0	0	0	0	0	0	0	0
rs73096078	20	15113608	C	T	0	1	0	0	0	0	0	0	0	0
rs73096097	20	15117776	A	C	1	0	0	0	0	0	0	0	0	0
rs79570150	20	15119078	G	T	0	1	0	0	0	0	0	0	0	0
rs6131640	20	15121880	C	T	1	0	0	0	1	0	0	0	0	0
rs115588027	20	15127892	T	C	0	1	0	0	0	0	0	0	0	0
rs78343109	20	15130399	G	A	1	0	0	0	0	0	0	0	0	0
rs112370434	20	15130470	T	C	0	1	0	0	0	0	0	0	0	0
rs71331807	20	15137579	A	G	1	0	1	0	0	0	0	0	0	0
rs1743471	20	15139677	A	G	1	0	0	0	1	1	0	0	0	0
rs11087123	20	15140098	G	A	1	0	1	0	1	0	0	0	0	0
rs392143	20	15146473	A	G	1	0	0	0	0	0	0	0	0	0
rs425414	20	15160185	C	G	0	1	0	0	0	0	0	0	0	0
rs383641	20	15162308	A	G	1	0	0	0	0	0	0	0	0	0
rs433463	20	15162539	T	C	1	0	0	0	0	0	0	0	0	0
rs4813172	20	15163160	A	C	0	1	0	0	1	0	0	0	0	0
rs111972280	20	15165092	G	A	0	1	0	0	0	0	0	0	0	0
rs6034119	20	15165485	A	G	1	0	0	0	0	0	0	0	0	0
rs76907277	20	15167636	C	T	0	1	0	0	0	0	0	0	0	0
rs4814348	20	15167738	C	T	0	1	0	0	1	0	0	0	0	0
rs8126273	20	15167991	A	G	1	0	0	0	1	1	0	0	0	0
rs115561456	20	15168046	C	T	1	0	0	0	0	1	0	0	0	0
rs77126198	20	15168208	C	G	0	1	0	0	1	0	0	0	0	0
rs16995398	20	15169753	A	G	1	0	0	0	0	0	0	0	0	0
rs2025142	20	15173399	C	T	1	0	0	0	1	0	0	0	0	0
rs78143647	20	15180033	A	G	1	0	0	0	0	0	0	0	0	0
rs6043125	20	15181024	C	T	0	1	0	0	1	0	0	0	0	0
rs6034123	20	15181617	T	C	0	1	0	0	1	0	0	0	0	0
rs79964807	20	15184044	G	A	0	1	0	0	0	0	0	0	0	0
rs114244995	20	15184070	A	G	0	1	0	0	0	0	0	0	0	0
rs78076524	20	15189228	A	G	0	1	0	0	0	0	0	0	0	0
rs556195002	20	15189755	C	T	1	0	0	0	0	0	0	0	0	0
rs6105371	20	15192594	C	A	1	0	0	0	0	0	0	0	1	0
rs111401101	20	15192686	T	A	0	1	0	0	0	0	0	0	0	0
rs6079700	20	15193696	G	A	1	0	0	0	1	0	0	0	1	0
rs6079701	20	15193795	A	C	1	0	0	0	0	0	0	0	1	0
rs199306	20	15196874	A	T	1	0	0	0	0	0	0	0	1	0
rs199307	20	15196934	A	G	1	0	1	0	1	0	0	0	1	0
rs199308	20	15196979	G	A	1	0	0	0	0	0	0	0	1	0
rs199309	20	15197069	A	G	1	0	0	0	1	0	0	0	1	0
rs199310	20	15197113	T	G	1	0	0	0	0	0	0	0	1	0
rs6079702	20	15198377	A	G	1	0	0	0	1	0	0	0	1	0
rs74886784	20	15198655	G	T	1	0	0	0	1	0	0	0	1	0
rs149819	20	15199535	T	G	1	0	0	0	1	1	0	0	1	0
rs77500421	20	15200357	G	A	1	0	0	0	0	0	0	0	1	0
rs6043131	20	15200646	C	T	1	0	0	0	0	0	0	0	1	0
rs175254	20	15200944	T	G	1	0	0	0	0	0	0	0	1	0
rs6043132	20	15201359	A	C	1	0	0	0	0	0	0	0	1	0
rs77593998	20	15204581	T	C	0	1	0	0	0	0	0	0	0	0
rs572590567	20	15204818	A	C	1	0	0	0	0	0	0	0	0	0
rs112428597	20	15206362	G	A	0	1	0	0	0	0	0	0	0	0
rs56123616	20	15209321	A	G	1	0	0	0	0	0	0	0	0	0
rs180842183	20	15209360	C	T	0	1	0	0	0	0	0	0	0	0
rs175269	20	15217244	G	T	1	0	0	0	1	0	0	0	0	0
rs114459563	20	15226585	G	C	0	1	0	0	0	0	0	0	0	0
rs189839823	20	15228287	T	C	0	1	0	0	0	0	0	0	0	0
rs175284	20	15230410	G	A	0	1	0	0	0	0	0	0	0	0
rs41414046	20	15236219	T	C	1	0	0	0	0	0	0	0	0	0
rs76441484	20	15243216	A	G	0	1	0	0	0	0	0	0	0	0
rs11905462	20	15244732	C	A	0	1	0	0	0	0	0	0	0	0
rs7267421	20	15246990	A	G	1	0	1	0	1	1	0	0	0	0
rs55968100	20	15250057	T	C	0	1	0	0	1	0	0	0	0	0
rs141728380	20	15250530	G	A	0	1	0	0	0	0	0	0	0	0
rs6043155	20	15253151	G	A	0	1	0	0	1	1	0	0	0	0
rs11907454	20	15253555	A	G	0	1	0	0	0	0	0	0	0	0
rs4580449	20	15254426	A	G	1	0	0	0	0	0	0	0	0	0
rs77996820	20	15254676	A	G	0	1	0	0	0	0	0	0	0	0
rs73262749	20	15255193	T	C	0	1	0	0	0	0	0	0	0	0
rs146111497	20	15255507	C	A	1	0	0	0	0	0	0	0	0	0
rs114604417	20	15256114	T	C	0	1	0	0	0	0	0	0	0	0
rs4813173	20	15257201	C	T	1	0	0	0	0	0	0	0	0	0
rs113898868	20	15259470	A	G	0	1	0	0	0	0	0	0	0	0
rs57598783	20	15260054	G	A	0	1	0	0	0	0	0	0	0	0
rs443162	20	15260803	T	A	0	1	0	0	1	0	0	0	0	0
rs7267781	20	15264644	T	C	0	1	0	0	0	0	0	0	0	0
rs6135377	20	15264688	A	G	1	0	0	0	1	0	0	0	0	0
rs145250558	20	15264932	C	G	1	0	1	0	0	0	0	0	0	0
rs992580	20	15265826	C	A	1	0	0	0	1	0	0	0	0	0
rs6131655	20	15266055	G	A	0	1	0	0	1	0	0	0	0	0
rs112792751	20	15267746	A	C	0	1	0	0	0	0	0	0	0	0
rs6074865	20	15268186	T	G	0	1	0	0	0	0	0	0	0	0
rs6110561	20	15269127	G	A	0	1	0	0	1	0	0	0	0	0
rs76921018	20	15271754	G	A	1	0	0	0	0	0	0	0	0	0
rs390058	20	15272069	G	A	0	1	0	0	0	0	0	0	0	0
rs430221	20	15273829	A	C	0	1	0	0	1	0	0	0	0	0
rs6043160	20	15273999	C	T	0	1	0	0	0	0	0	0	0	0
rs367421	20	15274043	C	G	1	0	0	0	1	0	0	0	0	0
rs4814353	20	15274148	T	C	1	0	0	0	0	0	0	0	0	0
rs6043161	20	15274740	C	A	1	0	0	0	0	0	0	0	0	0
rs147585968	20	15275623	C	A	1	0	0	0	0	1	0	0	0	0
rs113779870	20	15277441	A	G	1	0	0	0	1	0	0	0	0	0
rs76155527	20	15278133	A	G	0	1	0	0	0	0	0	0	0	0
rs143413597	20	15279122	T	C	0	1	0	0	0	0	0	0	0	0
rs6043172	20	15285139	T	C	1	0	0	0	1	0	0	0	0	0
rs6135378	20	15286362	A	G	0	1	0	0	0	0	0	0	0	0
rs6034145	20	15286896	T	G	1	0	0	0	0	0	0	0	0	0
rs140047469	20	15287718	G	A	1	0	0	0	1	0	0	0	0	0
rs6034146	20	15293250	A	C	1	0	1	0	1	1	0	0	0	0
rs11087127	20	15293773	G	A	0	1	0	0	0	0	0	0	0	0
rs6079735	20	15294307	T	C	1	0	0	0	0	0	0	0	0	0
rs6135379	20	15299084	A	C	1	0	0	0	0	0	0	0	0	0
rs77699041	20	15301817	C	T	1	0	0	0	0	0	0	0	0	0
rs6131660	20	15310906	G	A	0	1	0	0	1	0	0	0	0	0
rs6135383	20	15313987	G	T	1	0	0	0	0	0	0	0	0	0
rs114043133	20	15317823	A	G	0	1	0	0	0	0	0	0	0	0
rs112822577	20	15324270	C	T	0	1	0	0	0	0	0	0	0	0
rs115695548	20	15328205	C	T	0	1	0	0	0	0	0	0	0	0
rs16995534	20	15328692	G	A	0	1	0	0	0	0	0	0	0	0
rs6079756	20	15330785	C	T	1	0	0	0	1	1	0	0	0	0
rs4813176	20	15333737	A	G	1	0	0	0	0	0	0	0	0	0
rs145732853	20	15337964	A	G	0	1	0	0	0	0	0	0	0	0
rs1543399	20	15339163	G	A	1	0	0	0	0	0	0	0	0	0
rs73265074	20	15339520	T	C	0	1	0	0	0	0	0	0	0	0
rs6034160	20	15342280	C	T	1	0	0	0	0	0	0	0	0	0
rs2423942	20	15342636	A	G	1	0	1	0	1	0	0	0	0	0
rs6043223	20	15342875	T	C	1	0	0	0	1	0	0	0	0	0
rs73265097	20	15344445	T	C	1	0	0	0	0	0	0	0	0	0
rs74500406	20	15344783	T	G	0	1	0	0	0	0	0	0	0	0
rs6131665	20	15345228	G	T	1	0	0	0	0	0	0	0	0	0
rs60523860	20	15348428	T	C	0	1	0	0	0	0	0	0	0	0
rs6110577	20	15355108	C	T	1	0	1	0	1	0	0	0	0	0
rs7271560	20	15359831	T	C	0	1	0	0	0	0	0	0	0	0
rs6043234	20	15362915	C	A	0	1	0	0	0	0	0	0	0	0
rs2423957	20	15363332	G	A	1	0	0	0	0	0	0	0	0	0
rs6034164	20	15363535	A	G	0	1	0	0	0	0	0	0	0	0
rs6079787	20	15363904	C	T	0	1	0	0	1	1	0	0	0	0
rs58738957	20	15364318	A	G	1	0	0	0	0	0	0	0	0	0
rs73267071	20	15370708	G	T	1	0	0	0	0	0	0	0	0	0
rs115366998	20	15371047	T	C	0	1	0	0	1	0	0	0	0	0
rs77295840	20	15373037	A	G	1	0	0	0	0	1	0	0	0	0
rs16995641	20	15375888	C	A	0	1	0	0	1	0	0	0	0	0
rs6135400	20	15376061	C	T	1	0	0	0	1	0	0	0	0	0
rs16990148	20	15377656	A	G	1	0	0	0	1	0	0	0	0	0
rs34554545	20	15378369	G	A	1	0	0	0	0	0	0	0	0	0
rs115510942	20	15378875	A	G	1	0	0	0	0	0	0	0	0	0
rs73267079	20	15378897	A	G	0	1	0	0	0	0	0	0	0	0
rs2423961	20	15379223	T	G	1	0	0	0	0	0	0	0	0	0
rs34838151	20	15379248	C	A	0	1	0	0	0	0	0	0	0	0
rs78702328	20	15379577	C	T	1	0	0	0	0	0	0	0	0	0
rs2876404	20	15382485	T	C	1	0	0	0	1	0	0	0	0	0
rs59997671	20	15382805	A	G	1	0	0	0	0	0	0	0	0	0
rs78663263	20	15383051	A	G	0	1	0	0	0	0	0	0	0	0
rs13039835	20	15384982	G	A	1	0	0	0	1	1	0	0	0	0
rs113904964	20	15386307	T	C	0	1	0	0	0	0	0	0	0	0
rs16995652	20	15386821	C	T	0	1	0	0	1	0	0	0	0	0
rs433059	20	15387228	T	G	0	1	0	0	1	0	0	0	0	0
rs59418375	20	15387233	C	A	0	1	0	0	0	0	0	0	0	0
rs6043247	20	15387432	G	C	0	1	0	0	0	0	0	0	0	0
rs62203486	20	15387579	A	C	0	1	0	0	1	0	0	0	0	0
rs7268236	20	15388102	G	A	0	1	0	0	0	0	0	0	0	0
rs61637571	20	15388228	T	G	1	0	0	0	0	0	0	0	0	0
rs76496620	20	15388399	C	T	0	1	0	0	0	0	0	0	0	0
rs6105406	20	15388752	C	T	0	1	0	0	0	0	0	0	0	0
rs114158978	20	15389082	G	A	0	1	0	0	0	0	0	0	0	0
rs79793747	20	15389280	A	C	0	1	0	0	0	0	0	0	0	0
rs114005957	20	15389748	T	G	0	1	0	0	0	0	0	0	0	0
rs6043249	20	15390904	A	T	0	1	0	0	0	0	0	0	0	0
rs75029617	20	15392517	G	A	0	1	0	0	1	0	0	0	0	0
rs6110590	20	15393475	G	T	0	1	0	0	1	0	0	0	0	0
rs73269007	20	15394128	G	T	0	1	0	0	0	0	0	0	0	0
rs6074887	20	15394479	A	G	1	0	0	0	1	0	0	0	0	0
rs60515521	20	15394977	T	C	1	0	0	0	0	0	0	0	0	0
rs73901018	20	15398992	C	T	1	0	0	0	0	0	0	0	0	0
rs4266080	20	15399379	A	G	0	1	0	0	0	0	0	0	0	0
rs116472279	20	15400777	A	G	1	0	0	0	0	0	0	0	0	0
rs76707889	20	15402729	C	T	0	1	0	0	0	0	0	0	0	0
rs6043256	20	15403640	A	C	1	0	0	0	0	0	0	0	0	0
rs116158017	20	15403886	T	C	1	0	0	0	0	0	0	0	0	0
rs2021975	20	15405447	A	C	0	1	0	0	1	0	0	0	0	0
rs2430677	20	15406754	A	G	1	0	0	0	1	0	0	0	0	0
rs6043261	20	15407086	G	A	0	1	0	0	1	0	0	0	0	0
rs62203490	20	15407089	T	C	0	1	0	0	0	0	0	0	0	0
rs115193970	20	15407090	A	G	1	0	0	0	0	0	0	0	0	0
rs6043262	20	15407715	C	T	0	1	0	0	0	0	0	0	0	0
rs114581510	20	15408568	T	C	0	1	0	0	0	0	0	0	0	0
rs6079804	20	15408599	A	G	0	1	0	0	0	0	0	0	0	0
rs1003625	20	15409537	G	C	1	0	0	0	0	0	0	0	0	0
rs76328504	20	15409829	A	G	1	0	0	0	1	0	0	0	0	0
rs4814363	20	15410273	T	C	1	0	0	0	0	0	0	0	0	0
rs16995687	20	15410559	A	G	0	1	0	0	0	0	0	0	0	0
rs11907371	20	15411875	A	G	1	0	0	0	0	0	0	0	0	0
rs149340084	20	15412274	C	A	0	1	0	0	0	0	0	0	0	0
rs444162	20	15413270	C	A	0	1	0	0	1	0	0	0	0	0
rs79602044	20	15413891	A	G	0	1	0	0	1	0	0	0	0	0
rs13039585	20	15414708	A	G	0	1	0	0	0	0	0	0	0	0
rs450343	20	15416404	G	A	1	0	0	0	0	0	0	0	0	0
rs142798337	20	15418452	A	G	1	0	0	0	0	0	0	0	0	0
rs6079811	20	15419645	A	G	1	0	0	0	0	1	0	0	0	0
rs111844823	20	15421648	T	C	1	0	0	0	0	0	0	0	0	0
rs727246	20	15422175	C	T	1	0	0	0	0	0	0	0	0	0
rs6034184	20	15423683	A	G	1	0	0	0	0	0	0	0	0	0
rs6110602	20	15424789	C	T	1	0	0	0	1	0	0	0	0	0
rs6043268	20	15424881	A	G	1	0	0	0	0	0	0	0	0	0
rs62195517	20	15425138	A	T	1	0	0	0	1	0	0	0	0	0
rs80218532	20	15425218	G	A	0	1	0	0	0	0	0	0	0	0
rs6043270	20	15425479	T	G	1	0	0	0	1	1	0	0	0	0
rs16995734	20	15432823	C	T	1	0	0	0	0	0	0	0	0	0
rs6079821	20	15436743	C	G	1	0	0	0	0	0	0	0	0	0
rs6079822	20	15437126	G	A	1	0	0	0	0	0	0	0	0	0
rs56030815	20	15439984	T	G	0	1	0	0	0	0	0	0	0	0
rs6079824	20	15442104	G	A	1	0	0	0	0	0	0	0	0	0
rs80094941	20	15442539	A	G	1	0	0	0	1	0	0	0	0	0
rs6034194	20	15445857	T	C	1	0	0	0	0	0	0	0	0	0
rs73272918	20	15447685	C	A	0	1	0	0	0	0	0	0	0	0
rs74594035	20	15447765	C	T	0	1	0	0	0	0	0	0	0	0
rs114187961	20	15447834	G	A	0	1	0	0	0	0	0	0	0	0
rs17678835	20	15447917	G	T	1	0	0	0	0	0	0	0	0	0
rs147225671	20	15452365	G	A	0	1	0	0	0	0	0	0	0	0
rs2423963	20	15452850	A	G	0	1	0	0	0	0	0	0	0	0
rs73272930	20	15452911	C	T	0	1	0	0	0	0	0	0	0	0
rs1884705	20	15452957	A	G	0	1	0	0	1	0	0	0	0	0
rs6079834	20	15453259	G	A	0	1	0	0	1	0	0	0	0	0
rs111344727	20	15453517	G	A	0	1	0	0	0	0	0	0	0	0
rs16995774	20	15453553	C	A	0	1	0	0	1	1	0	0	0	0
rs8121515	20	15454036	G	A	0	1	0	0	1	0	0	0	0	0
rs6074897	20	15454112	C	T	0	1	0	0	1	0	0	0	0	0
rs10485526	20	15454558	T	C	1	0	0	0	1	0	0	0	0	0
rs6079839	20	15455637	G	C	1	0	0	0	0	0	0	0	0	0
rs76774236	20	15458187	A	G	0	1	0	0	0	0	0	0	0	0
rs6135415	20	15459387	A	G	1	0	0	0	0	0	0	0	0	0
rs77584320	20	15460155	T	C	1	0	0	0	1	0	0	0	0	0
rs6079841	20	15461875	G	A	1	0	0	0	0	0	0	0	0	0
rs142339070	20	15462006	A	C	0	1	0	0	0	0	0	0	0	0
rs62193889	20	15465223	G	A	0	1	0	0	0	0	0	0	0	0
rs6079845	20	15466513	A	G	1	0	0	0	1	0	0	0	0	0
rs62193892	20	15467753	G	T	0	1	0	0	1	0	0	0	0	0
rs74671287	20	15467917	G	A	0	1	0	0	0	0	0	0	0	0
rs6079848	20	15470890	C	T	1	0	0	0	1	0	0	0	0	0
rs78172673	20	15471045	C	T	1	0	0	0	0	0	0	0	0	0
rs73254704	20	15471990	C	T	1	0	0	0	0	0	0	0	0	0
rs78965210	20	15472381	T	C	1	0	0	0	0	0	0	0	0	0
rs67707818	20	15473536	A	C	0	1	0	0	1	0	0	0	0	0
rs6043303	20	15473821	G	A	1	0	0	0	0	0	0	0	0	0
rs73254709	20	15474065	T	C	0	1	0	0	1	0	0	0	0	0
rs11906116	20	15476386	T	C	0	1	0	0	0	0	0	0	0	0
rs62193895	20	15477293	G	C	0	1	0	0	0	0	0	0	0	0
rs150459436	20	15478271	A	C	0	1	0	0	0	0	0	0	0	0
rs113011187	20	15479230	A	C	0	1	0	0	0	0	0	0	0	0
rs6034202	20	15480961	G	A	1	0	0	0	0	0	0	0	0	0
rs77796297	20	15481776	T	G	0	1	0	0	0	0	0	0	0	0
rs6079849	20	15481966	C	T	1	0	0	0	1	1	0	0	0	0
rs6034203	20	15483171	C	T	1	0	0	0	0	0	0	0	0	0
rs12479530	20	15484611	T	C	0	1	0	0	0	0	0	0	0	0
rs2208135	20	15484868	A	G	1	0	0	0	1	0	0	0	0	0
rs116792992	20	15485913	A	G	1	0	0	0	0	0	0	0	0	0
rs8126259	20	15487501	G	T	1	0	0	0	0	0	0	0	0	0
rs79553121	20	15494996	T	G	0	1	0	0	0	0	0	0	0	0
rs6034206	20	15495315	C	A	0	1	0	0	0	0	0	0	0	0
rs16995834	20	15498157	G	T	0	1	0	0	1	0	0	0	0	0
rs77761852	20	15498892	C	T	1	0	0	0	0	0	0	0	0	0
rs140484669	20	15500290	A	G	0	1	0	0	0	0	0	0	0	0
rs76158967	20	15501679	A	G	1	0	0	0	0	0	0	0	0	0
rs6074906	20	15501749	G	A	1	0	0	0	1	0	0	0	0	0
rs12106197	20	15503410	G	T	1	0	0	0	0	1	0	0	0	0
rs76082389	20	15503500	A	G	0	1	0	0	0	0	0	0	0	0
rs145547145	20	15506497	C	T	0	1	0	0	0	0	0	0	0	0
rs1233760	20	15507624	C	T	1	0	0	0	0	0	0	0	0	0
rs62193939	20	15509511	A	G	0	1	0	0	0	0	0	0	0	0
rs147761401	20	15510840	T	G	0	1	0	0	0	0	0	0	0	0
rs6135428	20	15512056	C	T	1	0	0	0	0	0	0	0	0	0
rs1420443	20	15512180	T	C	0	1	0	0	1	0	0	0	0	0
rs6043341	20	15512649	T	C	1	0	0	0	1	0	0	0	0	0
rs144996001	20	15513666	T	C	0	1	0	0	0	0	0	0	0	0
rs6110647	20	15517001	T	C	0	1	0	0	1	0	0	0	0	0
rs62193941	20	15517017	G	A	0	1	0	0	1	0	0	0	0	0
rs7274409	20	15522612	G	T	1	0	0	0	0	0	0	0	0	0
rs1233774	20	15522753	G	A	1	0	0	0	1	0	0	0	0	0
rs61108933	20	15523971	T	C	0	1	0	0	0	0	0	0	0	0
rs6110653	20	15524742	A	G	1	0	0	0	1	0	0	0	0	0
rs4814393	20	15525180	A	G	1	0	0	0	0	0	0	0	0	0
rs73098245	20	15527120	T	C	1	0	0	0	0	0	0	0	0	0
rs6043347	20	15529084	A	G	1	0	0	0	1	1	0	0	0	0
rs117407530	20	15531963	C	T	0	1	0	0	0	0	0	0	0	0
rs60663987	20	15535653	C	T	0	1	0	0	0	0	0	0	0	0
rs73897656	20	15536851	G	A	0	1	0	0	0	0	0	0	0	0
rs62195569	20	15538253	G	T	0	1	0	0	0	0	0	0	0	0
rs6043350	20	15539438	C	T	1	0	0	0	0	0	0	0	0	0
rs59926992	20	15540242	T	C	1	0	0	0	1	0	0	0	0	0
rs1233729	20	15542650	C	T	0	1	0	0	0	0	0	0	0	0
rs7266469	20	15543370	C	T	0	1	0	0	0	0	0	0	0	0
rs115133042	20	15544158	T	C	0	1	0	0	0	0	0	0	0	0
rs113788412	20	15546710	G	A	0	1	0	0	0	0	0	0	0	0
rs189983352	20	15547378	G	A	0	1	0	0	0	0	0	0	0	0
rs1233725	20	15547415	G	A	1	0	0	0	0	0	0	0	0	0
rs737006	20	15547946	G	A	1	0	0	0	0	0	0	0	0	0
rs1233722	20	15550878	A	G	1	0	0	0	0	0	0	0	0	0
rs1157262	20	15554658	C	A	0	1	0	0	1	0	0	0	0	0
rs116231903	20	15557197	G	A	0	1	0	0	0	0	0	0	0	0
rs1233741	20	15557326	C	T	1	0	0	0	1	0	0	0	0	0
rs1017165	20	15557647	T	C	1	0	0	0	0	0	0	0	0	0
rs62195614	20	15557918	A	G	1	0	0	0	1	0	0	0	0	0
rs1035177	20	15558099	A	G	1	0	0	0	1	0	0	0	0	0
rs17693165	20	15559398	C	T	1	0	0	0	1	0	0	0	0	0
rs78508673	20	15559699	T	C	0	1	0	0	0	0	0	0	0	0
rs16995985	20	15561593	T	C	0	1	0	0	0	0	0	0	0	0
rs73100255	20	15561942	G	T	1	0	0	0	0	0	0	0	0	0
rs6043363	20	15561967	C	T	0	1	0	0	1	0	0	0	0	0
rs73100257	20	15562024	T	C	1	0	0	0	0	1	0	0	0	0
rs16995996	20	15562589	A	G	1	0	0	0	0	0	0	0	0	0
rs1233744	20	15562723	G	A	0	1	0	0	1	0	0	0	0	0
rs1011643	20	15563420	G	T	0	1	0	0	0	0	0	0	0	0
rs73100260	20	15563678	G	A	0	1	0	0	0	0	0	0	0	0
rs1233745	20	15564241	G	A	1	0	0	0	1	0	0	0	0	0
rs1420436	20	15564582	T	C	1	0	0	0	0	0	0	0	0	0
rs79170498	20	15564812	T	C	0	1	0	0	1	0	0	0	0	0
rs1233748	20	15566916	G	C	0	1	0	0	0	0	0	0	0	0
rs6043367	20	15566919	G	A	1	0	0	0	0	0	0	0	0	0
rs888124	20	15568168	G	A	0	1	0	0	0	0	0	0	0	0
rs11906499	20	15568527	C	T	1	0	0	0	0	0	0	0	0	0
rs747398	20	15568678	T	G	1	0	0	0	1	1	0	0	0	0
rs1233751	20	15569661	G	T	1	0	0	0	1	0	0	0	0	0
rs73897683	20	15569769	A	G	1	0	0	0	1	0	0	0	0	0
rs1233754	20	15572166	C	A	1	0	1	0	0	0	0	0	0	0
rs2216156	20	15572205	T	G	1	0	0	0	0	0	0	0	0	0
rs1233756	20	15573257	G	T	1	0	0	0	1	1	0	0	0	0
rs11908184	20	15573392	T	C	0	1	0	0	0	0	0	0	0	0
rs55865249	20	15573831	C	T	0	1	0	0	0	0	0	0	0	0
rs1233757	20	15573995	A	G	0	1	0	0	1	0	0	0	0	0
rs2876410	20	15574108	G	A	1	0	0	0	1	0	0	0	0	0
rs1362510	20	15574996	A	G	0	1	0	0	0	0	0	0	0	0
rs933535	20	15575053	T	C	0	1	0	0	0	0	0	0	0	0
rs77704060	20	15575827	T	C	0	1	0	0	0	0	0	0	0	0
rs6110683	20	15576272	A	C	0	1	0	0	1	0	0	0	0	0
rs7272772	20	15576533	C	T	1	0	0	0	0	0	0	0	0	0
rs1151924	20	15576583	G	A	1	0	0	0	0	0	0	0	0	0
rs1151925	20	15577264	A	G	1	0	0	0	1	0	0	0	0	0
rs73897692	20	15577563	G	A	1	0	0	0	0	0	0	0	0	0
rs1151927	20	15578192	G	A	0	1	0	0	0	1	0	0	0	0
rs79043827	20	15578544	A	G	0	1	0	0	0	0	0	0	0	0
rs418080	20	15578678	T	G	0	1	0	0	0	0	0	0	0	0
rs73897702	20	15578793	T	G	0	1	0	0	0	0	0	0	0	0
rs11905928	20	15579729	T	C	1	0	0	0	0	1	0	0	0	0
rs75380446	20	15579841	T	C	1	0	0	0	0	1	0	0	0	0
rs75667660	20	15579970	A	T	0	1	0	0	0	0	0	0	0	0
rs73900003	20	15580035	C	T	1	0	0	0	0	0	0	0	0	0
rs6079890	20	15580146	T	C	0	1	0	0	1	0	0	0	0	0
rs74401389	20	15580464	G	A	0	1	0	0	0	0	0	0	0	0
rs409303	20	15581249	T	C	0	1	0	0	1	0	0	0	0	0
rs13045278	20	15581268	G	T	0	1	0	0	0	0	0	0	0	0
rs6079891	20	15581504	A	G	0	1	0	0	1	0	0	0	0	0
rs112939098	20	15581616	T	A	0	1	0	0	0	0	0	0	0	0
rs367114	20	15582181	T	C	0	1	0	0	1	0	0	0	0	0
rs6074920	20	15582464	G	A	0	1	0	0	1	0	0	0	0	0
rs78688458	20	15582997	A	G	1	0	0	0	0	0	0	0	0	0
rs453573	20	15583469	C	T	0	1	0	0	1	0	0	0	0	0
rs80100415	20	15584648	T	C	0	1	0	0	0	0	0	0	0	0
rs56874132	20	15584667	T	C	0	1	0	0	0	0	0	0	0	0
rs17693978	20	15584895	C	T	0	1	0	0	0	0	0	0	0	0
rs6079894	20	15584989	T	G	0	1	0	0	1	1	0	0	0	0
rs8115611	20	15585886	G	A	0	1	0	0	0	0	0	0	0	0
rs6043377	20	15585935	C	T	1	0	0	0	0	0	0	0	0	0
rs73900005	20	15586959	G	A	1	0	0	0	0	0	0	0	0	0
rs6514583	20	15590522	G	T	1	0	0	0	1	0	0	0	0	0
rs6079897	20	15591082	C	T	0	1	0	0	1	0	0	0	0	0
rs392064	20	15591153	G	C	1	0	0	0	0	0	0	0	0	0
rs6135454	20	15591191	C	G	0	1	0	0	0	0	0	0	0	0
rs467023	20	15591507	A	G	1	0	0	0	1	1	0	0	0	0
rs461651	20	15591553	A	G	1	0	0	0	1	0	0	0	0	0
rs56197949	20	15594978	A	G	0	1	0	0	0	0	0	0	0	0
rs455532	20	15595152	A	G	1	0	0	0	1	0	0	0	0	0
rs7265729	20	15596312	C	T	0	1	0	0	1	1	0	0	0	0
rs73900010	20	15596909	T	C	1	0	0	0	0	0	0	0	0	0
rs6034225	20	15598930	T	C	0	1	0	0	1	1	0	0	0	0
rs6079900	20	15599099	C	G	0	1	0	0	0	0	0	0	0	0
rs465757	20	15599638	A	G	1	0	1	0	1	0	0	0	0	0
rs458289	20	15601163	T	C	0	1	0	0	1	0	0	0	0	0
rs200780	20	15601487	C	G	1	0	0	0	1	0	0	0	0	0
rs116293639	20	15601610	A	G	0	1	0	0	0	0	0	0	0	0
rs570218965	20	15602575	C	T	1	0	0	0	0	0	0	0	0	0
rs16996107	20	15602871	A	G	1	0	0	0	1	0	0	0	0	0
rs397145	20	15605338	A	G	1	0	0	0	1	0	0	0	0	0
rs6079903	20	15606559	T	C	0	1	0	0	1	0	0	0	0	0
rs460953	20	15607955	C	T	1	0	0	0	0	0	0	0	0	0
rs17694839	20	15609842	T	C	0	1	1	0	0	0	0	0	0	0
rs458809	20	15609943	G	A	1	0	0	0	0	0	0	0	0	0
rs6105441	20	15611555	G	A	1	0	0	0	0	0	0	0	0	0
rs12479987	20	15612493	C	T	0	1	0	0	1	0	0	0	0	0
rs200744	20	15613722	T	C	0	1	0	0	1	0	0	0	0	0
rs142841798	20	15613937	G	A	0	1	0	0	0	0	0	0	0	0
rs200748	20	15617217	G	A	1	0	0	0	1	0	0	0	0	0
rs460938	20	15618322	C	G	0	1	0	0	0	0	0	0	0	0
rs6105443	20	15618440	G	A	1	0	0	0	1	0	0	0	0	0
rs200752	20	15618886	A	G	1	0	1	0	1	0	0	0	0	0
rs3803976	20	15619559	T	C	1	0	0	0	1	0	0	0	0	0
rs200753	20	15619992	C	T	0	1	0	0	1	0	0	0	0	0
rs76150352	20	15622405	A	G	1	0	0	0	0	0	0	0	0	0
rs16996157	20	15623615	G	A	1	0	0	0	0	0	0	0	0	0
rs6043400	20	15624859	C	A	1	0	0	0	0	0	0	0	0	0
rs6079911	20	15625807	C	A	0	1	0	0	0	0	0	0	0	0
rs6043401	20	15627033	T	G	0	1	0	0	1	0	0	0	0	0
rs8123313	20	15630561	T	C	1	0	0	0	0	0	0	0	0	0
rs200768	20	15633093	C	T	0	1	0	0	1	1	0	0	0	0
rs16996200	20	15633896	A	C	0	1	0	0	0	0	0	0	0	0
rs148060482	20	15634008	G	A	1	0	0	0	0	1	0	0	0	0
rs73103742	20	15634583	T	C	0	1	0	0	1	0	0	0	0	0
rs465528	20	15634715	A	G	0	1	0	0	0	0	0	0	0	0
rs1569813	20	15636535	C	T	1	0	0	0	1	0	0	0	0	0
rs6135474	20	15638031	A	T	0	1	0	0	0	0	0	0	0	0
rs1362508	20	15638904	C	T	1	0	0	0	1	0	0	0	0	0
rs200776	20	15639014	G	A	1	0	0	0	0	0	0	0	0	0
rs6131684	20	15643511	G	A	1	0	0	0	1	0	0	0	0	0
rs139581539	20	15643584	T	C	0	1	0	0	0	0	0	0	0	0
rs6034242	20	15644083	C	A	1	0	0	0	0	0	0	0	0	0
rs6034244	20	15647346	C	T	0	1	0	0	0	0	0	0	0	0
rs6110703	20	15648684	G	A	1	0	0	0	0	0	0	0	0	0
rs463851	20	15650322	C	T	1	0	0	0	1	0	0	0	0	0
rs79215154	20	15650379	T	C	1	0	0	0	0	0	0	0	0	0
rs77582001	20	15653077	G	A	0	1	0	0	1	0	0	0	0	0
rs459989	20	15654174	C	A	1	0	0	0	1	0	0	0	0	0
rs6043414	20	15655048	C	T	1	0	0	0	1	0	0	0	0	0
rs6514591	20	15655865	A	C	1	0	0	0	1	0	0	0	0	0
rs459928	20	15656879	T	C	1	0	0	0	1	0	0	0	0	0
rs76581645	20	15657330	A	G	1	0	0	0	0	0	0	0	0	0
rs460771	20	15659920	C	G	1	0	0	0	0	0	0	0	0	0
rs6110710	20	15661369	G	A	0	1	0	0	0	0	0	0	0	0
rs73900046	20	15661847	A	G	1	0	0	0	0	0	0	0	0	0
rs73105610	20	15661936	C	T	1	0	0	0	1	0	0	0	0	0
rs8116129	20	15663936	G	A	1	0	0	0	0	0	0	0	0	0
rs455709	20	15664022	G	A	1	0	0	0	1	0	0	0	0	0
rs6110713	20	15664126	T	C	1	0	0	0	0	0	0	0	0	0
rs200777	20	15665683	G	A	0	1	0	0	0	0	0	0	0	0
rs6135478	20	15666336	C	A	1	0	0	0	0	0	0	0	0	0
rs1420433	20	15667701	C	A	1	0	0	0	0	0	0	0	0	0
rs144688891	20	15667825	G	C	0	1	0	0	0	0	0	0	0	0
rs6079925	20	15673589	C	G	0	1	0	0	0	0	0	0	0	0
rs114331394	20	15673812	A	G	0	1	0	0	0	0	0	0	0	0
rs6043426	20	15674670	T	C	1	0	0	0	0	0	0	0	0	0
rs73897804	20	15675244	C	T	0	1	0	0	0	0	0	0	0	0
rs201214	20	15675362	A	G	0	1	0	0	0	0	0	0	0	0
rs6034256	20	15675445	G	T	0	1	0	0	1	1	0	0	0	0
rs7362631	20	15675498	C	T	0	1	0	0	1	0	0	0	0	0
rs6043427	20	15675555	C	A	0	1	0	0	0	1	0	0	0	0
rs76681109	20	15675941	A	G	1	0	0	0	0	0	0	0	0	0
rs201215	20	15676557	G	A	0	1	0	0	1	0	0	0	0	0
rs722877	20	15676950	A	G	1	0	0	0	1	0	0	0	0	0
rs13037804	20	15677349	T	C	0	1	0	0	0	0	0	0	0	0
rs56779947	20	15678782	T	C	0	1	0	0	0	0	0	0	0	0
rs6043432	20	15678806	A	T	0	1	0	0	0	0	0	0	0	0
rs6043433	20	15678841	A	G	0	1	0	0	1	0	0	0	0	0
rs118140875	20	15679305	A	G	0	1	0	0	0	0	0	0	0	0
rs6034257	20	15679552	C	T	0	1	0	0	0	0	0	0	0	0
rs188353651	20	15679877	G	T	0	1	0	0	0	0	0	0	0	0
rs75783992	20	15681015	T	C	0	1	0	0	0	0	0	0	0	0
rs201223	20	15681093	G	A	1	0	0	0	0	0	0	0	0	0
rs8120538	20	15681751	A	G	1	0	0	0	0	0	0	0	0	0
rs10485538	20	15681929	A	G	0	1	0	0	1	0	0	0	0	0
rs112590825	20	15682227	G	A	1	0	0	0	0	0	0	0	0	0
rs16996377	20	15682506	C	T	0	1	0	0	1	0	0	0	0	0
rs6105452	20	15683126	T	C	1	0	1	0	1	0	0	0	0	0
rs6043437	20	15683202	T	G	1	0	0	0	1	0	0	0	0	0
rs6043438	20	15683209	T	G	1	0	0	0	0	1	0	0	0	0
rs6043441	20	15684592	G	A	0	1	0	0	0	0	0	0	0	0
rs77156646	20	15685778	T	C	1	0	0	0	1	0	0	0	0	0
rs6034261	20	15688428	A	G	1	0	0	0	1	0	0	0	0	0
rs17625034	20	15688794	A	G	0	1	0	0	0	0	0	0	0	0
rs8125287	20	15689722	A	C	0	1	0	0	0	0	0	0	0	0
rs77958972	20	15689900	C	G	1	0	0	0	0	0	0	0	0	0
rs8125672	20	15690254	C	G	0	1	0	0	0	0	0	0	0	0
rs77937095	20	15691136	A	G	1	0	0	0	0	0	0	0	0	0
rs76017107	20	15692734	T	C	0	1	0	0	0	0	0	0	0	0
rs141304013	20	15693333	C	T	0	1	0	0	0	0	0	0	0	0
rs6110747	20	15699707	G	T	0	1	0	0	0	0	0	0	0	0
rs149605578	20	15701041	T	C	0	1	0	0	0	0	0	0	0	0
rs115094828	20	15704389	T	C	1	0	0	0	0	0	0	0	0	0
rs6034269	20	15704440	C	T	0	1	0	0	0	0	0	0	0	0
rs6043464	20	15704696	A	G	1	0	0	0	0	0	0	0	0	0
rs73244515	20	15705035	T	C	0	1	0	0	0	0	0	0	0	0
rs73897825	20	15706345	T	C	1	0	0	0	0	0	0	0	0	0
rs6043472	20	15707221	C	A	1	0	0	0	1	0	0	0	0	0
rs6034271	20	15707827	T	A	0	1	0	0	0	0	0	0	0	0
rs16996398	20	15708182	C	T	1	0	0	0	0	0	0	0	0	0
rs73897828	20	15708226	C	A	0	1	0	0	0	0	0	0	0	0
rs79040770	20	15708654	T	C	0	1	0	0	1	0	0	0	0	0
rs2423972	20	15710535	G	T	1	0	0	0	0	0	0	0	0	0
rs6043476	20	15712710	A	G	1	0	0	0	0	0	0	0	0	0
rs73244548	20	15713270	G	C	0	1	0	0	0	0	0	0	0	0
rs112060643	20	15713342	C	T	0	1	0	0	0	0	0	0	0	0
rs79996199	20	15713607	A	T	0	1	0	0	0	0	0	0	0	0
rs6079936	20	15713858	G	A	1	0	0	0	0	0	0	0	0	0
rs13433382	20	15715337	A	G	0	1	0	0	0	0	0	0	0	0
rs11700244	20	15715348	A	C	0	1	0	0	0	0	0	0	0	0
rs989322	20	15716203	A	T	0	1	0	0	0	0	0	0	0	0
rs116309327	20	15716237	C	T	0	1	0	0	1	0	0	0	0	0
rs142484384	20	15716467	G	T	0	1	0	0	0	0	0	0	0	0
rs78910506	20	15716649	T	C	0	1	0	0	0	0	0	0	0	0
rs187690920	20	15717417	G	T	1	0	0	0	0	0	0	0	0	0
rs2423975	20	15718534	G	A	1	0	0	0	1	0	0	0	0	0
rs6043483	20	15719191	C	T	1	0	0	0	0	0	0	0	0	0
rs16996421	20	15719244	A	G	0	1	0	0	1	0	0	0	0	0
rs138686405	20	15720097	A	G	0	1	0	0	0	0	0	0	0	0
rs12624386	20	15720456	T	C	0	1	0	0	1	0	0	0	0	0
rs78220486	20	15720466	G	A	0	1	0	0	1	0	0	0	0	0
rs16996423	20	15720500	C	T	1	0	0	0	1	0	0	0	0	0
rs74741688	20	15721026	C	T	0	1	0	0	0	0	0	0	0	0
rs2050223	20	15721169	G	A	1	0	0	0	1	1	0	0	0	0
rs79958583	20	15721409	T	C	0	1	0	0	1	0	0	0	0	0
rs74179785	20	15722859	T	G	1	0	0	0	1	0	0	0	0	0
rs12106137	20	15724002	A	G	0	1	0	0	1	0	0	0	0	0
rs6043491	20	15727877	G	A	1	0	0	0	1	0	0	0	0	0
rs76891010	20	15728566	G	C	0	1	0	0	0	0	0	0	0	0
rs6079948	20	15729712	T	C	1	0	0	0	1	1	0	0	0	0
rs55812734	20	15734360	A	G	0	1	0	0	1	0	0	0	0	0
rs6043499	20	15736026	C	T	1	0	0	0	0	1	0	0	0	0
rs144307280	20	15736860	T	C	0	1	0	0	0	0	0	0	0	0
rs147820144	20	15736941	C	T	0	1	0	0	0	0	0	0	0	0
rs6079952	20	15737199	G	T	0	1	0	0	0	0	0	0	0	0
rs16996441	20	15738843	A	G	0	1	0	0	0	0	0	0	0	0
rs13045059	20	15739380	G	A	0	1	0	0	1	0	0	0	0	0
rs114340459	20	15739501	A	G	0	1	0	0	0	0	0	0	0	0
rs6131691	20	15739883	A	G	0	1	0	0	0	0	0	0	0	0
rs6131692	20	15739957	A	G	0	1	0	0	1	0	0	0	0	0
rs13036467	20	15740317	A	G	0	1	0	0	0	0	0	0	0	0
rs116367270	20	15741954	A	C	0	1	0	0	0	0	0	0	0	0
rs140221105	20	15742969	C	T	1	0	0	0	0	0	0	0	0	0
rs73897865	20	15743289	G	A	0	1	0	0	0	0	0	0	0	0
rs79306774	20	15745689	A	G	1	0	0	0	0	0	0	0	0	0
rs76054726	20	15746785	A	G	1	0	0	0	1	0	0	0	0	0
rs56344260	20	15748214	G	A	1	0	0	0	0	0	0	0	0	0
rs6043509	20	15748723	T	C	1	0	0	0	1	1	0	0	0	0
rs116648708	20	15748837	T	C	0	1	0	0	0	0	0	0	0	0
rs75763238	20	15751415	A	G	1	0	0	0	0	0	0	0	0	0
rs6110769	20	15753202	C	G	0	1	0	0	0	0	0	0	0	0
rs77965341	20	15755216	T	C	1	0	0	0	0	0	0	0	0	0
rs2327964	20	15755511	A	G	0	1	0	0	0	0	0	0	0	0
rs73246245	20	15757841	G	A	0	1	0	0	0	0	0	0	0	0
rs8116314	20	15759215	T	C	0	1	0	0	0	0	0	0	0	0
rs6043522	20	15759722	A	G	1	0	0	0	1	0	0	0	0	0
rs141213986	20	15764483	T	C	0	1	0	0	0	0	0	0	0	0
rs77377643	20	15764891	C	T	0	1	0	0	0	0	0	0	0	0
rs2103709	20	15765850	C	T	0	1	0	0	1	1	0	0	0	0
rs111530690	20	15766058	C	T	0	1	0	0	0	0	0	0	0	0
rs16996501	20	15766310	C	T	0	1	0	0	0	0	0	0	0	0
rs6514612	20	15770355	G	A	1	0	0	0	1	0	0	0	0	0
rs62194715	20	15774771	C	A	0	1	0	0	0	0	0	0	0	0
rs35052348	20	15775531	G	A	1	0	0	0	0	0	0	0	0	0
rs16996525	20	15777031	T	C	1	0	0	0	0	0	0	0	0	0
rs73900207	20	15780062	C	T	0	1	0	0	0	0	0	0	0	0
rs77919375	20	15780792	A	G	0	1	0	0	0	0	0	0	0	0
rs6043545	20	15781803	C	A	1	0	0	0	0	0	0	0	0	0
rs141874922	20	15788510	T	G	0	1	0	0	0	0	0	0	0	0
rs139104880	20	15788844	A	G	0	1	0	0	0	0	0	0	0	0
rs8124533	20	15789448	G	A	0	1	0	0	0	0	0	0	0	0
rs6110787	20	15791121	T	C	0	1	0	0	0	0	0	0	0	0
rs2206711	20	15792500	G	C	0	1	0	0	0	0	0	0	0	0
rs35973686	20	15794197	T	C	0	1	0	0	1	0	0	0	0	0
rs4627651	20	15797351	A	G	1	0	0	0	0	1	0	0	0	0
rs1997798	20	15798357	C	T	1	0	0	0	0	0	0	0	0	0
rs76839284	20	15801814	A	G	1	0	0	0	0	0	0	0	0	0
rs139486906	20	15804042	T	C	0	1	0	0	0	0	0	0	0	0
rs75752007	20	15805016	A	C	0	1	0	0	0	0	0	0	0	0
rs79372770	20	15805023	G	A	0	1	0	0	0	0	0	0	0	0
rs76354155	20	15805808	A	G	0	1	0	0	0	0	0	0	0	0
rs6135543	20	15806859	G	T	0	1	0	0	1	0	0	0	0	0
rs2041423	20	15807354	A	G	1	0	0	0	1	0	0	0	0	0
rs2041422	20	15807493	A	G	1	0	0	0	1	1	0	0	0	0
rs6135552	20	15814911	T	C	0	1	0	0	0	0	0	0	0	0
rs80256163	20	15815940	T	G	1	0	0	0	0	0	0	0	0	0
rs6135558	20	15817173	A	G	0	1	0	0	1	0	0	0	0	0
rs55735914	20	15817280	T	C	1	0	0	0	1	0	0	0	0	0
rs79833400	20	15817778	G	A	0	1	0	0	0	0	0	0	0	0
rs78423527	20	15819824	G	A	0	1	0	0	0	0	0	0	0	0
rs12481033	20	15822164	C	T	0	1	0	0	0	1	0	0	0	0
rs56799943	20	15822792	T	C	1	0	0	0	1	0	0	0	0	0
rs56005200	20	15823157	T	A	0	1	0	0	0	0	0	0	0	0
rs6135560	20	15823316	G	A	1	0	0	0	0	0	0	0	0	0
rs6043557	20	15823787	C	T	1	0	0	0	1	0	0	0	0	0
rs881739	20	15824158	C	G	0	1	0	0	0	0	0	0	0	0
rs10485542	20	15824856	A	G	0	1	0	0	0	0	0	0	0	0
rs6135562	20	15826796	C	T	1	0	0	0	1	0	0	0	0	0
rs76256362	20	15828092	C	T	0	1	0	0	0	0	0	0	0	0
rs79130385	20	15829246	C	T	1	0	0	0	0	0	0	0	0	0
rs16996637	20	15829351	T	C	1	0	0	0	0	1	0	0	0	0
rs149455588	20	15829364	T	C	0	1	0	0	0	0	0	0	0	0
rs73898521	20	15829925	G	A	0	1	0	0	0	0	0	0	0	0
rs7268466	20	15830031	C	T	0	1	0	0	1	0	0	0	0	0
rs16996640	20	15830155	G	A	0	1	0	0	0	0	0	0	0	0
rs114575286	20	15831773	A	C	0	1	0	0	0	0	0	0	0	0
rs73614469	20	15832255	A	G	1	0	0	0	0	0	0	0	0	0
rs2327968	20	15832846	T	C	0	1	0	0	0	0	0	0	0	0
rs6034298	20	15833747	T	G	1	0	0	0	0	0	0	0	0	0
rs79856839	20	15835086	T	C	1	0	0	0	0	0	0	0	0	0
rs6043569	20	15835360	C	T	0	1	0	0	1	0	0	0	0	0
rs12480694	20	15836918	T	G	0	1	0	0	0	0	0	0	0	0
rs76415061	20	15837126	G	A	0	1	0	0	0	0	0	0	0	0
rs73246795	20	15837871	G	T	1	0	0	0	0	0	0	0	0	0
rs8123881	20	15838850	G	A	1	0	1	0	1	1	0	0	0	0
rs114857922	20	15840230	T	C	0	1	0	0	0	0	0	0	0	0
rs2191517	20	15842351	G	A	1	0	0	0	0	0	0	0	0	0
rs6079987	20	15843249	T	G	0	1	0	0	0	0	0	0	0	0
rs16996673	20	15845025	C	T	0	1	0	0	0	0	0	0	0	0
rs6110796	20	15845800	T	C	1	0	0	0	0	0	0	0	0	0
rs175812	20	15846476	A	G	0	1	0	0	0	0	0	0	0	0
rs76145292	20	15848556	T	C	1	0	0	0	1	0	0	0	0	0
rs175807	20	15849047	T	C	1	0	0	0	1	0	0	0	0	0
rs114527637	20	15851014	G	T	0	1	0	0	0	0	0	0	0	0
rs115543753	20	15852559	T	C	0	1	0	0	0	0	0	0	0	0
rs112605372	20	15854693	C	T	1	0	0	0	0	0	0	0	0	0
rs6074958	20	15855085	A	G	1	0	0	0	1	1	0	0	0	0
rs79311895	20	15856259	C	A	1	0	0	0	1	0	0	0	0	0
rs175801	20	15856455	G	T	1	0	0	0	0	0	0	0	0	0
rs145669194	20	15860712	G	A	0	1	0	0	0	0	0	0	0	0
rs112157988	20	15860928	C	T	1	0	0	0	0	0	0	0	0	0
rs6135572	20	15861722	C	T	0	1	0	0	1	1	0	0	0	0
rs6043581	20	15861873	G	A	0	1	0	0	1	0	0	0	0	0
rs13044255	20	15863088	G	A	0	1	0	0	0	0	0	0	0	0
rs114959647	20	15866877	T	C	1	0	0	0	0	0	0	0	0	0
rs6110809	20	15870432	G	A	1	0	1	0	1	1	0	0	0	0
rs79380388	20	15875174	G	A	0	1	0	0	1	0	0	0	0	0
rs6034316	20	15877235	C	T	1	0	0	0	1	0	0	0	0	0
rs116240223	20	15877406	C	T	0	1	0	0	0	0	0	0	0	0
rs175793	20	15879741	A	G	1	0	0	0	0	0	0	0	0	0
rs6043592	20	15881598	C	T	1	0	0	0	1	0	0	0	0	0
rs76924996	20	15885089	A	G	0	1	0	0	0	0	0	0	0	0
rs4814410	20	15886784	G	C	1	0	0	0	0	0	0	0	0	0
rs6043597	20	15889005	T	C	1	0	0	0	1	0	0	0	0	0
rs116809937	20	15889603	A	G	0	1	0	0	0	0	0	0	0	0
rs6135590	20	15891894	A	G	0	1	0	0	0	0	0	0	0	0
rs6135594	20	15897971	C	A	0	1	0	0	0	0	0	0	0	0
rs6034321	20	15898142	G	A	1	0	0	0	0	0	0	0	0	0
rs111991113	20	15902453	T	A	0	1	0	0	0	0	0	0	0	0
rs73103517	20	15902511	C	G	0	1	0	0	0	0	0	0	0	0
rs7273939	20	15902945	G	A	0	1	0	0	0	0	0	0	0	0
rs6034323	20	15903378	C	T	0	1	0	0	0	0	0	0	0	0
rs175781	20	15905649	A	G	0	1	0	0	1	0	0	0	0	0
rs145270797	20	15905756	A	G	0	1	0	0	0	0	0	0	0	0
rs75467112	20	15905908	C	T	0	1	0	0	1	0	0	0	0	0
rs719951	20	15907717	G	A	0	1	0	0	1	0	0	0	0	0
rs6074966	20	15909989	G	T	1	0	0	0	1	0	0	0	0	0
rs116693296	20	15910305	T	C	1	0	0	0	1	0	0	0	0	0
rs6110825	20	15910394	G	A	0	1	0	0	0	0	0	0	0	0
rs142585678	20	15915362	G	A	0	1	0	0	0	0	0	0	0	0
rs114331631	20	15921008	A	C	1	0	0	0	0	0	0	0	0	0
rs115827960	20	15922586	G	T	0	1	0	0	1	0	0	0	0	0
rs73103558	20	15923749	C	T	1	0	0	0	0	0	0	0	0	0
rs371162413	20	15926197	A	C	0	1	0	0	0	0	0	0	0	0
rs141120947	20	15926721	C	A	1	0	0	0	0	0	0	0	0	0
rs73900806	20	15927651	A	G	1	0	0	0	0	0	0	0	0	0
rs149487151	20	15930222	T	C	0	1	0	0	0	0	0	0	0	0
rs6043625	20	15931748	A	G	0	1	0	0	0	1	0	0	0	0
rs6080027	20	15931949	C	A	1	0	0	0	0	0	0	0	0	0
rs76093213	20	15932489	T	C	1	0	0	0	1	0	0	0	0	0
rs113955937	20	15935461	T	G	0	1	0	0	1	0	0	0	0	0
rs111996997	20	15936559	T	G	0	1	0	0	1	0	0	0	0	0
rs139622690	20	15941037	A	G	0	1	0	0	0	0	0	0	0	0
rs6043632	20	15941563	G	T	1	0	0	0	1	0	0	0	0	0
rs6080038	20	15942363	G	A	1	0	0	0	1	1	0	0	0	0
rs77771347	20	15945004	G	A	1	0	0	0	0	0	0	0	0	0
rs6110839	20	15946492	T	C	1	0	0	0	0	0	0	0	0	0
rs766970	20	15948843	G	A	1	0	0	0	1	1	0	0	0	0
rs146839354	20	15951253	A	G	0	1	0	0	0	0	0	0	0	0
rs115606524	20	15951461	C	T	1	0	0	0	0	0	0	0	0	0
rs141810135	20	15953160	A	G	0	1	0	0	0	0	0	0	0	0
rs73900886	20	15954542	G	A	0	1	0	0	0	0	0	0	0	0
rs16996862	20	15954571	T	C	1	0	0	0	0	0	0	0	0	0
rs78539521	20	15957840	T	C	0	1	0	0	0	0	0	0	0	0
rs12624676	20	15961305	C	T	0	1	0	0	0	0	0	0	0	0
rs139871899	20	15961812	A	G	0	1	0	0	0	0	0	0	0	0
rs6131746	20	15962084	A	G	1	0	0	0	1	0	0	0	0	0
rs11697488	20	15962231	C	T	1	0	0	0	0	0	0	0	0	0
rs4814421	20	15964741	A	G	0	1	0	0	1	0	0	0	0	0
rs113413880	20	15967091	T	C	0	1	0	0	0	0	0	0	0	0
rs957159	20	15969646	A	G	1	0	0	0	0	0	0	0	0	0
rs74796142	20	15973798	G	A	1	0	0	0	1	0	0	0	0	0
rs8126173	20	15975447	A	C	1	0	0	0	0	0	0	0	0	0
rs111900317	20	15975555	G	A	0	1	0	0	0	0	0	0	0	0
rs116516230	20	15977275	A	T	0	1	0	0	1	0	0	0	0	0
rs116052757	20	15977641	T	C	0	1	0	0	0	0	0	0	0	0
rs112697412	20	15978072	G	A	0	1	0	0	0	0	0	0	0	0
rs6131753	20	15978281	C	T	0	1	0	0	1	0	0	0	0	0
rs7266494	20	15978628	G	C	0	1	0	0	0	0	0	0	0	0
rs8125746	20	15978717	C	T	0	1	0	0	0	0	0	0	0	0
rs16996877	20	15978885	T	G	0	1	0	0	1	0	0	0	0	0
rs55678247	20	15979098	A	C	0	1	0	0	0	0	0	0	0	0
rs6080070	20	15979188	C	T	0	1	0	0	1	0	0	0	0	0
rs6131754	20	15979263	G	A	0	1	0	0	0	0	0	0	0	0
rs6131755	20	15979298	A	G	0	1	1	0	1	1	0	0	0	0
rs6043648	20	15979499	A	C	1	0	0	0	1	1	0	0	0	0
rs111299769	20	15981325	A	G	0	1	0	0	0	0	0	0	0	0
rs1856511	20	15981410	G	T	0	1	0	0	0	0	0	0	0	0
rs7266203	20	15981460	T	G	0	1	0	0	0	0	0	0	0	0
rs115312605	20	15981838	C	T	1	0	0	0	0	0	0	0	0	0
rs6043655	20	15985316	A	G	0	1	0	0	1	0	0	0	0	0
rs1134050	20	15985372	C	G	0	1	0	0	1	0	0	0	0	0
rs1890563	20	15986225	A	G	1	0	0	0	1	0	0	0	0	0
rs708979	20	15988345	C	T	1	0	0	0	0	0	0	0	0	0
rs6043661	20	15988635	G	A	1	0	0	0	1	0	0	0	0	0
rs6110858	20	15988958	A	G	1	0	0	0	1	1	0	0	0	0
rs6034343	20	15989449	T	C	1	0	0	0	1	1	0	0	0	0
rs60481528	20	15990608	C	T	0	1	0	0	0	0	0	0	0	0
rs11700097	20	15991152	C	G	0	1	0	0	1	0	0	0	0	0
rs113295998	20	15991263	A	T	0	1	0	0	0	0	0	0	0	0
rs767880	20	15992734	T	G	1	0	0	0	1	0	0	0	0	0
rs11906689	20	15995194	G	A	0	1	0	0	0	0	0	0	0	0
rs6110860	20	15997134	C	T	1	0	0	0	0	0	0	0	0	0
rs113655006	20	15997619	G	A	1	0	0	0	0	0	0	0	0	0
rs6074990	20	16000193	G	A	1	0	0	0	1	1	0	0	0	0
rs1547117	20	16000474	A	G	1	0	0	0	0	0	0	0	0	0
rs73235897	20	16000643	C	A	1	0	0	0	0	0	0	0	0	0
rs8115439	20	16001104	C	T	1	0	0	0	0	0	0	0	0	0
rs775116	20	16002406	T	G	1	0	0	0	1	1	0	0	0	0
rs35209217	20	16003188	A	G	0	1	1	0	0	0	0	0	0	0
rs139352711	20	16003418	G	A	0	1	0	0	0	0	0	0	0	0
rs6034348	20	16004159	G	T	0	1	0	0	0	0	0	0	0	0
rs6135632	20	16004385	T	C	0	1	0	0	1	0	0	0	0	0
rs8117514	20	16005696	A	G	0	1	0	0	1	0	0	0	0	0
rs6131761	20	16008351	T	C	1	0	0	0	0	0	0	0	0	0
rs73237730	20	16009103	T	C	1	0	0	0	0	0	0	0	0	0
rs775112	20	16010060	C	T	1	0	0	0	1	1	0	0	0	0
rs12479985	20	16010362	G	A	0	1	0	0	1	0	0	0	0	0
rs1555565	20	16013727	A	G	1	0	0	0	0	0	0	0	0	0
rs60303172	20	16014113	G	A	0	1	0	0	0	0	0	0	0	0
rs141968587	20	16015086	G	A	0	1	0	0	0	0	0	0	0	0
rs116598902	20	16018862	A	G	0	1	0	0	0	0	0	0	0	0
rs77815126	20	16019308	T	C	1	0	0	0	0	0	0	0	0	0
rs6131764	20	16019458	T	C	1	0	0	0	0	0	0	0	0	0
rs114379471	20	16021970	T	G	0	1	0	0	0	0	0	0	0	0
rs6080100	20	16022761	C	T	1	0	1	0	1	0	0	0	0	0
rs708980	20	16023675	A	G	1	0	0	0	0	0	0	0	0	0
rs7352926	20	16025112	A	G	1	0	0	0	0	0	0	0	0	0
rs6135644	20	16027366	G	A	1	0	0	0	0	0	0	0	0	0
rs73898333	20	16028677	A	G	0	1	0	0	0	0	0	0	0	0
rs76705925	20	16028711	G	A	0	1	0	0	0	0	0	0	0	0
rs74605517	20	16029641	T	C	1	0	0	0	0	0	0	0	0	0
rs67294218	20	16030049	T	G	0	1	0	0	0	0	0	0	0	0
rs112352560	20	16033941	C	G	0	1	0	0	0	0	0	0	0	0
rs73237784	20	16033951	C	T	0	1	0	0	1	0	0	0	0	0
rs111484285	20	16034286	A	G	1	0	0	0	0	1	0	0	0	0
rs140287054	20	16036703	T	C	1	0	0	0	0	0	0	0	0	0
rs775135	20	16036873	G	A	1	0	0	0	0	0	0	0	0	0
rs10485544	20	16038607	A	G	1	0	0	0	1	0	0	0	0	0
rs73237802	20	16038770	T	C	0	1	0	0	1	0	0	0	0	0
rs6135650	20	16039030	A	C	0	1	0	0	1	0	0	0	0	0
rs41276344	20	16041125	A	G	1	0	0	0	0	0	0	0	0	0
rs775130	20	16041671	T	G	0	1	0	0	0	0	0	0	0	0
rs1225888	20	16043580	G	A	1	0	0	0	0	0	0	0	0	0
rs73898349	20	16043762	C	G	0	1	0	0	0	0	0	0	0	0
rs57199172	20	16044734	C	T	0	1	0	0	1	0	0	0	0	0
rs73898350	20	16044750	C	G	0	1	0	0	0	0	0	0	0	0
rs73898353	20	16045623	T	C	0	1	0	0	0	0	0	0	0	0
rs56006547	20	16046197	G	A	0	1	0	0	0	0	0	0	0	0
rs6135653	20	16046217	C	T	0	1	0	0	0	0	0	0	0	0
rs80148507	20	16047150	T	C	0	1	0	0	0	0	0	0	0	0
rs79696121	20	16047470	A	G	1	0	0	0	0	0	0	0	0	0
rs115044613	20	16047687	G	C	1	0	0	0	0	0	0	0	0	0
rs6080105	20	16047924	T	C	1	0	0	0	1	0	0	0	0	0
rs60653131	20	16049295	C	T	1	0	0	0	1	0	0	0	0	0
rs6135656	20	16050612	A	G	1	0	0	0	0	1	0	0	0	0
rs112064186	20	16051889	G	A	0	1	0	0	1	0	0	0	0	0
rs1225890	20	16052377	C	T	1	0	0	0	1	0	0	0	0	0
rs1238278	20	16052471	G	A	0	1	0	0	0	0	0	0	0	0
rs6080109	20	16052975	C	T	0	1	0	0	0	0	0	0	0	0
rs8117939	20	16053672	G	A	0	1	0	0	0	0	0	0	0	0
rs6043691	20	16053733	C	T	1	0	0	0	0	0	0	0	0	0
rs73243417	20	16058583	A	G	0	1	0	0	0	0	0	0	0	0
rs117011991	20	16058736	A	C	1	0	0	0	0	1	0	0	0	0
rs6043706	20	16060251	C	G	1	0	0	0	0	0	0	0	0	0
rs114655502	20	16061638	A	G	1	0	0	0	0	0	0	0	0	0
rs117264079	20	16062434	T	C	0	1	0	0	0	0	0	0	0	0
rs114529508	20	16065701	A	G	1	0	0	0	0	0	0	0	0	0
rs775119	20	16065880	A	G	0	1	0	0	1	1	0	0	0	0
rs16997082	20	16073978	A	G	1	0	0	0	1	0	0	0	0	0
rs16997087	20	16074337	C	T	1	0	1	0	1	0	0	0	0	0
rs6105521	20	16074443	T	C	1	0	0	0	0	0	0	0	0	0
rs73242296	20	16074526	C	T	1	0	0	0	0	0	0	0	0	0
rs775144	20	16074627	G	T	1	0	1	0	1	0	0	0	0	0
rs115378979	20	16075497	T	G	0	1	0	0	0	0	0	0	0	0
rs1237495	20	16076765	T	C	0	1	0	0	1	0	0	0	0	0
rs75527999	20	16076778	G	A	0	1	0	0	0	0	0	0	0	0
rs6135659	20	16078347	C	A	0	1	0	0	1	0	0	0	0	0
rs1885946	20	16078754	G	A	1	0	0	0	1	0	0	0	0	0
rs4814428	20	16078904	G	A	0	1	0	0	0	0	0	0	0	0
rs11699231	20	16081178	C	T	0	1	0	0	1	0	0	0	0	0
rs6135660	20	16081241	T	C	1	0	0	0	1	0	0	0	0	0
rs117076911	20	16082667	T	C	1	0	0	0	0	1	0	0	0	0
rs59314390	20	16083152	C	T	1	0	0	0	0	0	0	0	0	0
rs79457948	20	16089050	A	G	0	1	0	0	0	0	0	0	0	0
rs111832178	20	16091443	G	A	0	1	0	0	0	0	0	0	0	0
rs35313835	20	16093367	A	G	0	1	0	0	0	0	0	0	0	0
rs6080123	20	16093550	T	C	1	0	0	0	0	0	0	0	0	0
rs6080124	20	16093565	A	G	1	0	0	0	1	1	0	0	0	0
rs73597751	20	16093689	T	C	1	0	0	0	1	0	0	0	0	0
rs116226866	20	16094176	A	G	1	0	0	0	0	0	0	0	0	0
rs6135671	20	16094918	C	T	1	0	0	0	1	0	0	0	0	0
rs1236783	20	16095076	T	C	1	0	0	0	1	0	0	0	0	0
rs1225897	20	16095377	A	G	0	1	0	0	0	0	0	0	0	0
rs16997136	20	16095880	G	A	0	1	0	0	0	0	0	0	0	0
rs4814431	20	16095924	C	G	0	1	0	0	1	0	0	0	0	0
rs1235189	20	16096222	G	T	0	1	0	0	1	0	0	0	0	0
rs6135672	20	16097060	G	A	0	1	0	0	0	0	0	0	0	0
rs73244618	20	16097830	C	G	1	0	0	0	0	0	0	0	0	0
rs114598125	20	16098129	T	A	0	1	0	0	0	0	0	0	0	0
rs1885939	20	16099426	C	T	0	1	0	0	0	0	0	0	0	0
rs6080125	20	16099915	C	T	1	0	0	0	1	0	0	0	0	0
rs16997159	20	16100599	T	C	1	0	0	0	1	0	0	0	0	0
rs116827667	20	16100656	C	T	0	1	0	0	0	0	0	0	0	0
rs77165286	20	16101351	G	A	0	1	0	0	0	0	0	0	0	0
rs775141	20	16101575	A	G	0	1	0	0	1	0	0	0	0	0
rs75540251	20	16102385	T	G	0	1	0	0	0	0	0	0	0	0
rs34997290	20	16103051	A	G	0	1	0	0	0	0	0	0	0	0
rs57534961	20	16103785	C	T	0	1	0	0	0	0	0	0	0	0
rs73898374	20	16105283	T	C	1	0	0	0	0	0	0	0	0	0
rs7263531	20	16105456	T	C	0	1	0	0	0	0	0	0	0	0
rs78473794	20	16105778	A	C	0	1	0	0	0	0	0	0	0	0
rs115134949	20	16106711	A	G	0	1	0	0	0	0	0	0	0	0
rs1535597	20	16109112	T	G	0	1	0	0	0	0	0	0	0	0
rs6043733	20	16109338	A	G	1	0	0	0	0	0	0	0	0	0
rs8114154	20	16109622	A	G	1	0	0	0	0	0	0	0	0	0
rs61255907	20	16113945	A	G	1	0	0	0	0	0	0	0	0	0
rs115926841	20	16115336	A	C	0	1	0	0	1	0	0	0	0	0
rs1885943	20	16121671	A	C	1	0	0	0	1	0	0	0	0	0
rs1323311	20	16123503	C	T	1	0	0	0	0	0	0	0	0	0
rs2760542	20	16126334	A	G	0	1	0	0	0	0	0	0	0	0
rs1323305	20	16129021	A	G	0	1	0	0	0	0	0	0	0	0
rs115573706	20	16129665	T	G	0	1	0	0	0	0	0	0	0	0
rs116029273	20	16132114	G	A	0	1	0	0	0	0	0	0	0	0
rs77445182	20	16137654	A	G	0	1	0	0	0	0	0	0	0	0
rs6105531	20	16143172	T	C	1	0	0	0	0	0	0	0	0	0
rs59552980	20	16152331	T	C	1	0	0	0	0	0	0	0	0	0
rs6110922	20	16154880	G	A	1	0	0	0	0	0	0	0	0	0
rs1890496	20	16158363	G	A	1	0	0	0	0	0	0	0	0	0
rs6110926	20	16160353	T	C	1	0	0	0	0	0	0	0	0	0
rs6043772	20	16160511	G	T	1	0	0	0	0	0	0	0	0	0
rs6080154	20	16161688	C	A	0	1	0	0	1	0	0	0	0	0
rs7269959	20	16161959	C	A	0	1	0	0	0	0	0	0	0	0
rs871913	20	16163700	A	G	1	0	1	0	1	0	0	0	0	0
rs114720084	20	16164098	T	G	1	0	0	0	1	0	0	0	0	0
rs8114494	20	16164630	T	C	0	1	0	0	0	0	0	0	0	0
rs77652783	20	16165449	T	C	1	0	0	0	0	0	0	0	0	0
rs6135689	20	16167390	T	C	0	1	0	0	0	0	0	0	0	0
rs73597754	20	16169000	T	C	0	1	0	0	1	0	0	0	0	0
rs113691629	20	16169352	T	C	0	1	0	0	0	0	0	0	0	0
rs6043775	20	16169819	C	T	0	1	0	0	1	0	0	0	0	0
rs6080163	20	16170921	G	A	0	1	0	0	1	0	0	0	0	0
rs59083703	20	16171240	A	G	0	1	0	0	0	0	0	0	0	0
rs6110931	20	16171518	T	C	0	1	0	0	0	0	0	0	0	0
rs16997277	20	16171823	C	T	0	1	0	0	0	0	0	0	0	0
rs6105537	20	16171905	C	T	1	0	0	0	1	0	0	0	0	0
rs140922905	20	16173076	A	G	0	1	0	0	0	0	0	0	0	0
rs6131789	20	16173324	C	T	1	0	0	0	0	0	0	0	0	0
rs6135693	20	16177653	A	C	1	0	0	0	1	0	0	0	0	0
rs77078228	20	16178017	T	C	1	0	0	0	1	0	0	0	0	0
rs139524200	20	16178049	T	C	0	1	0	0	0	0	0	0	0	0
rs57820273	20	16178591	G	A	0	1	0	0	0	0	0	0	0	0
rs1329821	20	16179783	A	G	1	0	0	0	0	0	0	0	0	0
rs6135695	20	16181113	T	C	0	1	0	0	0	0	0	0	0	0
rs77476705	20	16181266	A	G	0	1	0	0	0	0	0	0	0	0
rs147346695	20	16181880	A	G	1	0	0	0	0	0	0	0	0	0
rs115640863	20	16182539	A	G	1	0	0	0	0	0	0	0	0	0
rs17655092	20	16183436	T	C	0	1	0	0	0	0	0	0	0	0
rs79280227	20	16184112	C	T	1	0	0	0	1	0	0	0	0	0
rs16997292	20	16185652	C	T	1	0	0	0	0	0	0	0	0	0
rs16997294	20	16185882	C	T	0	1	0	0	0	0	0	0	0	0
rs7262019	20	16187362	C	A	0	1	0	0	1	0	0	0	0	0
rs114994417	20	16187846	T	A	0	1	0	0	0	0	0	0	0	0
rs6110939	20	16187883	A	G	0	1	0	0	1	0	0	0	0	0
rs112535121	20	16188076	G	A	0	1	0	0	1	0	0	0	0	0
rs6080165	20	16189287	C	T	1	0	0	0	0	0	0	0	0	0
rs555961200	20	16189733	G	A	0	1	0	0	0	0	0	0	0	0
rs141858081	20	16191120	T	C	0	1	0	0	0	0	0	0	0	0
rs6043791	20	16193897	C	G	0	1	0	0	0	0	0	0	0	0
rs73242741	20	16198259	C	T	0	1	0	0	0	0	0	0	0	0
rs116531589	20	16199922	T	C	1	0	0	0	1	0	0	0	0	0
rs13041562	20	16202053	C	T	1	0	0	0	1	0	0	0	0	0
rs76492792	20	16203668	G	A	1	0	0	0	0	0	0	0	0	0
rs76111613	20	16205306	G	A	0	1	0	0	0	0	0	0	0	0
rs16997334	20	16206407	C	T	0	1	0	0	0	0	0	0	0	0
rs6043806	20	16206879	A	G	1	0	0	0	0	0	0	0	0	0
rs80354866	20	16207046	A	G	0	1	0	0	0	0	0	0	0	0
rs75817220	20	16208538	G	A	1	0	0	0	0	0	0	0	0	0
rs2327990	20	16208618	T	C	1	0	1	0	1	0	0	0	0	0
rs6043811	20	16211290	C	T	0	1	0	0	1	0	0	0	0	0
rs16997343	20	16211798	G	T	0	1	0	0	0	0	0	0	0	0
rs17656044	20	16214723	C	T	1	0	0	0	1	1	0	0	0	0
rs6043814	20	16215152	G	A	0	1	0	0	0	0	0	0	0	0
rs4814456	20	16216759	T	C	0	1	0	0	1	0	0	0	0	0
rs6110968	20	16216853	C	A	0	1	0	0	1	0	0	0	0	0
rs6110969	20	16216865	T	C	1	0	1	0	1	0	0	0	0	0
rs116020060	20	16217595	C	T	1	0	0	0	0	0	0	0	0	0
rs2327991	20	16218023	A	G	0	1	0	0	0	0	0	0	0	0
rs76910299	20	16221168	A	G	0	1	0	0	0	0	0	0	0	0
rs73104250	20	16221476	C	A	0	1	0	0	1	0	0	0	0	0
rs79006114	20	16222058	A	C	0	1	0	0	0	0	0	0	0	0
rs115375045	20	16222995	C	T	1	0	0	0	0	0	0	0	0	0
rs76831363	20	16225537	C	A	1	0	0	0	1	0	0	0	0	0
rs6514663	20	16225632	T	C	1	0	0	0	0	0	0	0	0	0
rs79281676	20	16228959	A	C	0	1	0	0	0	0	0	0	0	0
rs75921144	20	16232828	A	G	1	0	0	0	0	0	0	0	0	0
rs1028948	20	16233060	G	A	1	0	0	0	0	0	0	0	0	0
rs79478557	20	16235281	A	G	0	1	0	0	1	0	0	0	0	0
rs79831615	20	16235386	A	G	0	1	0	0	0	0	0	0	0	0
rs9784187	20	16235572	C	T	1	0	0	0	1	0	0	0	0	0
rs117228920	20	16237041	T	C	0	1	0	0	0	0	0	0	0	0
rs7265103	20	16237077	G	A	0	1	0	0	0	0	0	0	0	0
rs2144899	20	16243470	C	A	1	0	0	0	0	0	0	0	0	0
rs2788913	20	16247663	G	A	1	0	1	0	1	0	0	0	0	0
rs76188974	20	16247952	A	G	0	1	0	0	1	0	0	0	0	0
rs6075037	20	16248624	T	C	0	1	0	0	1	1	0	0	0	0
rs2788914	20	16249745	G	A	1	0	0	0	0	0	0	0	0	0
rs6034429	20	16250870	T	C	1	0	0	0	1	0	0	0	0	0
rs2788917	20	16252136	A	G	1	0	0	0	0	0	0	0	0	0
rs78083161	20	16253833	T	G	1	0	0	0	0	0	0	0	0	0
rs2180444	20	16254240	C	T	1	0	0	0	0	0	0	0	0	0
rs73247478	20	16255546	T	C	0	1	0	0	1	0	0	0	0	0
rs116269305	20	16259263	T	C	1	0	0	0	0	0	0	0	0	0
rs144636166	20	16260922	T	C	1	0	0	0	0	1	0	0	0	0
rs36033261	20	16261010	A	G	0	1	0	0	0	0	0	0	0	0
rs73249308	20	16261089	T	C	0	1	0	0	0	0	0	0	0	0
rs6110997	20	16262277	G	A	0	1	0	0	1	0	0	0	0	0
rs4989145	20	16265061	A	G	1	0	0	0	1	0	0	0	0	0
rs3848793	20	16266594	T	C	1	0	0	0	1	0	0	0	0	0
rs877499	20	16268071	G	C	0	1	0	0	0	0	0	0	0	0
rs76360554	20	16269179	G	A	0	1	0	0	0	0	0	0	0	0
rs10485549	20	16269509	T	C	1	0	0	0	0	0	0	0	0	0
rs73249397	20	16269630	T	C	0	1	0	0	0	0	0	0	0	0
rs17657716	20	16270199	A	G	1	0	0	0	0	0	0	0	0	0
rs2014	20	16272336	A	C	0	1	0	0	0	0	0	0	0	0
rs6034435	20	16273836	T	C	0	1	0	0	0	0	0	0	0	0
rs80038231	20	16273883	C	A	0	1	0	0	0	0	0	0	0	0
rs4287828	20	16276373	A	G	0	1	0	0	0	0	0	0	0	0
rs75720489	20	16281850	C	T	0	1	0	0	0	0	0	0	0	0
rs73110340	20	16281954	G	A	1	0	0	0	0	0	0	0	0	0
rs6111010	20	16282672	G	A	0	1	0	0	0	0	0	0	0	0
rs7352474	20	16282805	T	C	0	1	0	0	0	0	0	0	0	0
rs112840027	20	16283611	A	G	1	0	0	0	0	0	0	0	0	0
rs77829948	20	16284118	C	T	1	0	1	0	0	0	0	0	0	0
rs114695060	20	16290252	T	C	0	1	0	0	0	0	0	0	0	0
rs11087163	20	16290327	G	A	1	0	0	0	1	0	0	0	0	0
rs6080208	20	16290406	A	G	1	0	0	0	0	0	0	0	0	0
rs76790409	20	16291543	T	C	0	1	0	0	0	0	0	0	0	0
rs6080211	20	16292419	G	A	1	0	0	0	1	0	0	0	0	0
rs192839682	20	16293957	C	T	0	1	0	0	0	0	0	0	0	0
rs6514670	20	16295934	G	T	1	0	0	0	0	0	0	0	0	0
rs115412579	20	16296345	C	T	0	1	0	0	0	0	0	0	0	0
rs151182349	20	16297946	G	A	0	1	0	0	0	0	0	0	0	0
rs190821608	20	16299665	C	T	1	0	1	0	1	0	0	0	0	0
rs116015695	20	16301105	T	G	0	1	0	0	0	0	0	0	0	0
rs113082285	20	16308813	A	G	1	0	0	0	1	0	0	0	0	0
rs17659054	20	16311570	A	G	0	1	0	0	0	0	0	0	0	0
rs113768466	20	16312279	T	C	0	1	0	0	0	0	0	0	0	0
rs114224017	20	16317555	T	C	0	1	0	0	0	0	0	0	0	0
rs67182398	20	16318131	G	A	0	1	0	0	0	0	0	0	0	0
rs6080228	20	16326401	G	A	1	0	0	0	1	0	0	0	1	0
rs6080229	20	16326794	A	A	1	0	0	0	1	0	0	0	1	0
rs184161303	20	16327277	T	C	0	1	0	0	0	0	0	0	0	0
rs2328016	20	16327440	T	C	1	0	0	0	0	0	0	0	1	0
rs59944081	20	16327699	T	G	1	0	0	0	0	0	0	0	1	0
rs73234373	20	16328096	T	G	1	0	0	0	0	0	0	0	1	0
rs74406066	20	16328250	T	G	1	0	0	0	1	0	0	0	1	0
rs6043891	20	16328971	A	T	1	0	0	0	0	0	0	0	1	0
rs6043892	20	16329005	C	T	1	0	0	0	0	0	0	0	1	0
rs73234378	20	16329286	A	G	1	0	0	0	0	0	0	0	1	0
rs41400544	20	16330178	T	A	1	0	0	0	0	0	0	0	1	0
rs2208057	20	16330495	G	A	1	0	0	0	0	0	0	0	1	0
rs2208058	20	16330542	G	A	1	0	0	0	0	0	0	0	1	0
rs2208059	20	16330665	T	C	1	0	1	0	1	0	0	0	1	0
rs78425451	20	16330927	T	C	1	0	0	0	0	0	0	0	1	0
rs77279234	20	16331120	A	G	1	0	0	0	1	0	0	0	1	0
rs78272559	20	16331209	A	T	1	0	0	0	0	0	0	0	1	0
rs55809626	20	16331405	C	T	1	0	0	0	0	0	0	0	1	0
rs1884606	20	16331884	G	A	1	0	0	0	0	0	0	0	1	0
rs34781347	20	16332206	G	A	1	0	0	0	0	0	0	0	1	0
rs114364421	20	16333005	G	A	1	0	0	0	0	0	0	0	1	0
rs59764521	20	16333480	A	T	1	0	0	0	0	0	0	0	1	0
rs8118662	20	16334333	C	T	1	0	0	0	0	0	0	0	1	0
rs74610680	20	16347526	G	A	1	0	0	0	0	0	0	0	0	0
rs140723444	20	16348644	G	T	0	1	0	0	0	0	0	0	0	0
rs114077563	20	16349380	T	C	0	1	0	0	0	0	0	0	0	0
rs58254359	20	16354605	T	C	0	1	0	0	0	0	0	0	0	0
rs2144885	20	16359780	C	T	1	0	0	0	1	0	0	0	0	0
rs2144892	20	16364993	C	T	1	0	0	0	1	0	0	0	0	0
rs139678497	20	16368722	A	G	1	0	0	0	0	0	0	0	0	0
rs8123195	20	16371756	C	T	1	0	0	0	1	1	0	0	0	0
rs76115025	20	16376270	A	G	0	1	0	0	0	0	0	0	0	0
rs56918244	20	16376966	C	T	1	0	0	0	1	0	0	0	0	0
rs73095021	20	16384439	C	T	1	0	0	0	0	0	0	0	0	0
rs4814480	20	16387161	T	G	1	0	0	0	0	0	0	0	0	0
rs148925396	20	16389127	T	G	1	0	0	0	0	1	0	0	0	0
rs4814485	20	16395920	G	T	1	0	0	0	0	0	0	0	0	0
rs117433895	20	16400711	G	A	0	1	0	0	0	0	0	0	0	0
rs7269973	20	16402559	T	C	0	1	0	0	0	0	0	0	0	0
rs6043927	20	16405529	T	C	0	1	0	0	0	0	0	0	0	0
rs6111098	20	16408759	C	T	0	1	0	0	0	0	0	0	0	0
rs56253434	20	16411204	T	C	0	1	0	0	0	0	0	0	0	0
rs116043124	20	16411706	A	G	0	1	0	0	0	0	0	0	0	0
rs2144944	20	16413206	C	T	0	1	0	0	1	1	0	0	0	0
rs6105596	20	16414152	G	T	1	0	0	0	1	0	0	0	0	0
rs77124569	20	16414885	C	T	1	0	0	0	0	0	0	0	0	0
rs6080252	20	16418234	A	G	0	1	0	0	0	0	0	0	0	0
rs8120700	20	16419358	A	G	0	1	0	0	0	0	0	0	0	0
rs16997589	20	16419672	A	G	1	0	0	0	0	0	0	0	0	0
rs6043935	20	16422010	A	G	1	0	0	0	1	0	0	0	0	0
rs6080259	20	16427481	G	A	0	1	0	0	1	0	0	0	0	0
rs140651017	20	16428014	A	G	0	1	0	0	0	0	0	0	0	0
rs112511398	20	16429911	A	G	0	1	0	0	0	0	0	0	0	0
rs79449394	20	16430481	A	C	1	0	0	0	1	0	0	0	0	0
rs77307449	20	16430639	C	T	1	0	0	0	0	0	0	0	0	0
rs115870370	20	16432288	T	C	0	1	0	0	0	0	0	0	0	0
rs73898746	20	16436786	G	A	1	0	0	0	1	0	0	0	0	0
rs73898749	20	16438607	T	C	0	1	0	0	0	0	0	0	0	0
rs6043948	20	16441286	T	C	1	0	0	0	0	0	0	0	0	0
rs6135757	20	16443451	G	A	0	1	0	0	1	0	0	0	0	0
rs6105602	20	16444591	A	G	1	0	0	0	0	0	0	0	0	0
rs6043954	20	16447153	T	C	1	0	0	0	0	0	0	0	0	0
rs80083001	20	16448510	C	T	0	1	0	0	0	0	0	0	0	0
rs10485552	20	16451011	C	T	1	0	0	0	0	0	0	0	0	0
rs6105606	20	16453574	A	G	0	1	0	0	1	1	0	0	0	0
rs113151983	20	16454065	T	C	0	1	0	0	0	0	0	0	0	0
rs188741329	20	16457043	T	C	1	0	0	0	0	1	0	0	0	0
rs8120085	20	16461718	T	C	1	0	0	0	0	0	0	0	0	0
rs76364279	20	16463575	G	A	0	1	0	0	0	0	0	0	0	0
rs138863260	20	16464611	C	T	0	1	0	0	0	0	0	0	0	0
rs7263619	20	16466722	T	C	0	1	0	0	1	0	0	0	0	0
rs7265505	20	16467632	T	C	1	0	0	0	0	0	0	0	0	0
rs11906656	20	16468723	T	C	1	0	0	0	0	0	0	0	0	0
rs17740395	20	16471443	C	T	1	0	0	0	0	0	0	0	0	0
rs115179114	20	16472694	A	G	0	1	0	0	0	0	0	0	0	0
rs146433243	20	16474597	A	G	0	1	0	0	0	0	0	0	0	0
rs932541	20	16475129	G	T	1	0	0	0	0	1	0	0	0	0
rs6111156	20	16477603	T	C	0	1	0	0	0	0	0	0	0	0
rs6044000	20	16478510	C	A	1	0	0	0	1	0	0	0	0	0
rs113348794	20	16480100	A	G	0	1	0	0	0	0	0	0	0	0
rs6034496	20	16480448	G	T	0	1	0	0	0	0	0	0	0	0
rs34671406	20	16480971	G	A	0	1	0	0	0	0	0	0	0	0
rs142023855	20	16481992	T	C	0	1	0	0	0	0	0	0	0	0
rs57738415	20	16482704	T	C	1	0	0	0	0	0	0	0	0	0
rs6034499	20	16484288	C	T	0	1	0	0	0	0	0	0	0	0
rs6044008	20	16484370	A	G	1	0	0	0	1	0	0	0	0	0
rs6044014	20	16486881	A	G	1	0	0	0	0	0	0	0	0	0
rs11905366	20	16488874	A	G	1	0	0	0	1	0	0	0	0	0
rs6105616	20	16491419	C	G	0	1	0	0	0	0	0	0	0	0
rs62199777	20	16492274	C	G	0	1	0	0	0	0	0	0	0	0
rs16997749	20	16498714	C	T	1	0	0	0	0	0	0	0	0	0
rs16997751	20	16499072	C	T	1	0	0	0	0	0	0	0	0	0
rs79571784	20	16499946	A	G	1	0	0	0	0	0	0	0	0	0
rs76841054	20	16501524	T	C	1	0	0	0	0	0	0	0	0	0
rs111614908	20	16510134	T	G	0	1	0	0	0	0	0	0	0	0
rs13045459	20	16510777	T	C	0	1	0	0	1	0	0	0	0	0
rs113456821	20	16512875	C	T	0	1	0	0	0	0	0	0	0	0
rs6135775	20	16512888	C	T	1	0	0	0	1	0	0	0	0	0
rs113958613	20	16513358	T	C	0	1	0	0	0	0	0	0	0	0
rs56778733	20	16515057	A	G	1	0	0	0	0	0	0	0	0	0
rs28620021	20	16515272	T	C	0	1	0	0	0	0	0	0	0	0
rs80024687	20	16517571	G	A	0	1	0	0	0	0	0	0	0	0
rs62199808	20	16518256	T	C	0	1	0	0	0	0	0	0	0	0
rs6080280	20	16518438	A	G	0	1	0	0	0	0	0	0	0	0
rs1080954	20	16525371	T	C	0	1	0	0	1	0	0	0	0	0
rs6135786	20	16527416	T	C	0	1	0	0	0	0	0	0	0	0
rs116677096	20	16527472	A	G	0	1	0	0	0	0	0	0	0	0
rs12106174	20	16527839	G	A	0	1	0	0	1	0	0	0	0	0
rs6080286	20	16529379	C	T	0	1	0	0	0	0	0	0	0	0
rs114228485	20	16529448	C	A	0	1	0	0	0	0	0	0	0	0
rs6044078	20	16530417	C	G	0	1	0	0	0	0	0	0	0	0
rs73901103	20	16530568	T	G	0	1	0	0	1	0	0	0	0	0
rs16997830	20	16532755	C	A	0	1	0	0	1	0	0	0	0	0
rs112240396	20	16532777	C	T	0	1	0	0	0	0	0	0	0	0
rs7267108	20	16538593	T	G	1	0	0	0	1	0	0	0	0	0
rs115217432	20	16540399	C	A	0	1	0	0	0	0	0	0	0	0
rs17675340	20	16546115	C	T	0	1	0	0	0	0	0	0	0	0
rs10485558	20	16551606	A	T	1	0	0	0	0	0	0	0	1	0
rs4814507	20	16551775	A	C	1	0	0	0	0	0	0	0	1	0
rs34948900	20	16551785	A	G	1	0	0	0	1	0	0	0	1	0
rs6111174	20	16551896	T	C	1	0	0	0	0	0	0	0	1	0
rs62196289	20	16551953	A	G	1	0	0	0	0	0	0	0	1	0
rs16997876	20	16552106	C	T	1	0	0	0	1	0	0	0	1	0
rs6514689	20	16552233	C	T	1	0	0	0	0	0	0	0	1	0
rs142664206	20	16552262	G	T	1	0	0	0	0	1	0	0	0	0
rs16997877	20	16552517	C	T	1	0	0	0	1	1	0	0	1	0
rs76685535	20	16553431	A	G	1	0	0	0	0	0	0	0	1	0
rs6135794	20	16554163	G	A	1	0	0	0	1	0	0	0	1	0
rs6135795	20	16554303	A	G	1	0	0	0	0	1	0	0	1	0
rs61389974	20	16554318	A	C	1	0	0	0	0	0	0	0	1	0
rs6044111	20	16555679	C	T	1	0	0	0	1	1	0	0	1	0
rs6075070	20	16555779	G	A	1	0	0	0	1	1	0	0	1	0
rs6044113	20	16555993	C	G	1	0	0	0	0	0	0	0	1	0
rs8119828	20	16556361	C	A	1	0	0	0	0	0	0	0	1	0
rs58111663	20	16556464	T	C	1	0	0	0	0	0	0	0	1	0
rs6044114	20	16557998	A	G	1	0	0	0	1	0	0	0	1	0
rs6111177	20	16558523	A	C	1	0	0	0	1	0	0	0	1	0
rs1555197	20	16559224	A	G	1	0	0	0	0	0	0	0	1	0
rs12106039	20	16559390	A	G	1	0	0	0	0	0	0	0	1	0
rs1004895	20	16559955	A	G	1	0	0	0	1	0	0	0	1	0
rs150357495	20	16561715	A	C	0	1	0	0	0	0	0	0	0	0
rs6034535	20	16572319	A	C	1	0	0	0	0	0	0	0	0	0
rs55776240	20	16581362	A	G	1	0	0	0	1	0	0	0	0	0
rs111521366	20	16582287	A	G	0	1	0	0	0	0	0	0	0	0
rs6135804	20	16582627	G	A	1	0	0	0	1	1	0	0	0	0
rs76713663	20	16582988	G	A	0	1	0	0	0	0	0	0	0	0
rs4814512	20	16583565	C	A	1	0	0	0	0	0	0	0	0	0
rs75389307	20	16584947	A	G	0	1	0	0	0	0	0	0	0	0
rs144143050	20	16588419	T	C	0	1	0	0	0	0	0	0	0	0
rs114630088	20	16589795	T	C	0	1	0	0	0	0	0	0	0	0
rs116676174	20	16590589	A	G	0	1	0	0	0	0	0	0	0	0
rs4814516	20	16596307	C	T	1	0	0	0	0	0	0	0	0	0
rs150871707	20	16603329	A	C	0	1	0	0	0	0	0	0	0	0
rs6034543	20	16605489	A	G	1	0	0	0	0	0	0	0	0	0
rs138885098	20	16607406	A	G	0	1	0	0	0	0	0	0	0	0
rs945240	20	16607663	C	T	1	0	0	0	1	0	0	0	0	0
rs7352087	20	16607950	G	A	0	1	0	0	0	0	0	0	0	0
rs144702078	20	16612216	T	C	0	1	0	0	0	0	0	0	0	0
rs141480550	20	16613462	A	G	0	1	0	0	0	0	0	0	0	0
rs114202317	20	16614012	G	C	0	1	0	0	0	0	0	0	0	0
rs6034554	20	16616679	A	C	1	0	0	0	1	1	0	0	0	0
rs4814518	20	16620566	G	A	0	1	0	0	1	1	0	0	0	0
rs4813231	20	16622951	A	G	1	0	0	0	1	0	0	0	0	0
rs73249181	20	16624300	G	C	0	1	0	0	0	0	0	0	0	0
rs6080335	20	16624365	C	T	0	1	0	0	0	0	0	0	0	0
rs6075088	20	16625126	C	T	1	0	0	0	0	0	0	0	0	0
rs76526995	20	16626370	C	T	0	1	0	0	0	0	0	0	0	0
rs6111205	20	16627103	G	A	1	0	0	0	1	1	0	0	0	0
rs35974919	20	16629008	G	T	0	1	0	0	1	1	0	0	0	0
rs184628868	20	16634371	C	C	1	0	0	0	0	1	0	0	0	0
rs6034558	20	16634887	G	A	1	0	0	0	0	0	0	0	0	0
rs4814520	20	16636172	A	G	0	1	0	0	1	0	0	0	0	0
rs6034559	20	16640453	T	C	1	0	1	0	0	0	0	0	0	0
rs11908453	20	16640595	A	G	1	0	0	0	0	0	0	0	0	0
rs4814521	20	16641379	T	C	1	0	0	0	0	0	0	0	0	0
rs1105701	20	16642448	C	T	1	0	0	0	0	0	0	0	0	0
rs1105700	20	16642571	T	C	0	1	0	0	0	0	0	0	0	0
rs116189083	20	16643592	T	G	0	1	0	0	0	0	0	0	0	0
rs73899340	20	16646759	T	C	0	1	0	0	0	0	0	0	0	0
rs4814523	20	16648146	G	C	1	0	0	0	0	0	0	0	0	0
rs114654490	20	16648655	A	G	0	1	0	0	0	0	0	0	0	0
rs78677538	20	16648762	T	C	0	1	0	0	0	0	0	0	0	0
rs6111224	20	16648956	C	T	1	0	0	0	1	0	0	0	0	0
rs6135825	20	16652493	A	T	0	1	0	0	0	0	0	0	0	0
rs145868915	20	16653122	T	C	1	0	0	0	1	0	0	0	0	0
rs188973104	20	16656043	G	A	1	0	0	0	1	0	0	0	0	0
rs6080352	20	16656363	A	G	0	1	0	0	0	0	0	0	0	0
rs73105295	20	16661768	T	C	0	1	0	0	0	0	0	0	0	0
rs58595861	20	16662806	A	G	0	1	0	0	0	0	0	0	0	0
rs13039735	20	16662994	C	T	1	0	0	0	0	0	0	0	0	0
rs73109536	20	16663731	T	C	1	0	0	0	0	0	0	0	0	0
rs6135831	20	16664485	G	A	0	1	0	0	1	0	0	0	0	0
rs6034568	20	16664733	T	C	0	1	0	0	0	0	0	0	0	0
rs8125921	20	16665403	G	A	0	1	0	0	0	0	0	0	0	0
rs150137907	20	16666211	C	G	0	1	0	0	0	0	0	0	0	0
rs1885578	20	16666824	A	G	1	0	0	0	1	0	0	0	0	0
rs77006162	20	16668489	C	T	1	0	0	0	1	0	0	0	0	0
rs4814534	20	16668941	G	A	0	1	0	0	0	0	0	0	0	0
rs2146218	20	16672384	T	C	1	0	0	0	0	0	0	0	0	0
rs2104198	20	16672431	T	C	1	0	0	0	0	0	0	0	0	0
rs2328024	20	16673510	T	C	1	0	0	0	1	0	0	0	0	0
rs143000402	20	16675004	T	G	0	1	0	0	0	0	0	0	0	0
rs1885567	20	16675319	T	C	1	0	0	0	1	1	0	0	0	0
rs6044224	20	16677655	G	A	1	0	0	0	0	0	0	0	0	0
rs1885572	20	16679517	G	A	1	0	1	0	0	0	0	0	0	0
rs146414345	20	16679876	A	G	0	1	0	0	0	0	0	0	0	0
rs6111245	20	16680721	G	A	0	1	0	0	1	0	0	0	0	0
rs78562351	20	16681914	T	C	0	1	0	0	0	0	0	0	0	0
rs6044228	20	16682424	T	C	0	1	0	0	1	0	0	0	0	0
rs57889640	20	16682997	T	G	0	1	0	0	1	0	0	0	0	0
rs6111246	20	16683130	G	A	1	0	0	0	0	0	0	0	0	0
rs2208763	20	16683733	T	C	1	0	0	0	0	0	0	0	0	0
rs78904409	20	16683953	G	T	1	0	0	0	1	0	0	0	0	0
rs114213554	20	16685094	A	G	0	1	0	0	0	0	0	0	0	0
rs2146221	20	16685546	A	G	0	1	0	0	0	0	0	0	0	0
rs6044231	20	16687958	T	C	1	0	0	0	1	0	0	0	0	0
rs78264311	20	16688328	C	A	0	1	0	0	0	0	0	0	0	0
rs6514703	20	16688870	G	A	1	0	0	0	1	0	0	0	0	0
rs16998083	20	16690114	A	G	1	0	0	0	1	0	0	0	0	0
rs112301274	20	16693842	C	A	1	0	0	0	0	1	0	0	0	0
rs141232207	20	16693939	G	A	0	1	0	0	0	0	0	0	0	0
rs6044242	20	16694610	C	T	1	0	0	0	0	0	0	0	0	0
rs11905336	20	16694670	C	T	1	0	0	0	0	0	0	0	0	0
rs16998093	20	16697399	C	T	0	1	0	0	0	0	0	0	0	0
rs17684891	20	16699971	G	A	1	0	0	0	0	0	0	0	0	0
rs6135858	20	16703133	C	T	1	0	0	0	1	1	0	0	0	0
rs76973165	20	16710235	A	G	0	1	0	0	0	0	0	0	0	0
rs116555810	20	16712071	T	C	1	0	0	0	0	0	0	0	0	0
rs1005341	20	16712687	T	C	0	1	0	0	0	0	0	0	0	0
rs80258717	20	16713838	C	T	1	0	0	0	1	0	0	0	0	0
rs573892123	20	16715551	T	C	0	1	0	0	0	0	0	0	0	0
rs6034583	20	16718007	G	A	1	0	0	0	1	1	0	0	0	0
rs79135375	20	16718904	T	C	0	1	0	0	0	0	0	0	0	0
rs2206651	20	16719806	G	A	0	1	0	0	0	0	0	0	0	0
rs761228	20	16721856	T	C	0	1	0	0	0	0	0	0	0	0
rs6111255	20	16721930	G	A	1	0	0	0	1	0	0	0	0	0
rs2328073	20	16722073	G	C	0	1	0	0	1	0	0	0	0	0
rs76389403	20	16723545	G	A	0	1	0	0	1	0	0	0	0	0
rs16998120	20	16724294	G	T	0	1	0	0	0	0	0	0	0	0
rs6044267	20	16724457	G	T	1	0	0	0	0	0	0	0	0	0
rs80352762	20	16727892	T	C	0	1	0	0	0	0	0	0	0	0
rs77943164	20	16728010	A	T	0	1	0	0	0	0	0	0	0	0
rs140301099	20	16728181	A	C	0	1	0	0	0	0	0	0	0	0
rs76430298	20	16728388	C	T	0	1	0	0	0	0	0	0	0	0
rs3761295	20	16729208	C	T	1	0	0	0	1	0	0	0	0	0
rs73900619	20	16729825	A	G	1	0	0	0	0	0	0	0	0	0
rs139605159	20	16730072	A	C	1	0	0	0	0	0	0	0	0	0
rs28372903	20	16730079	T	C	1	0	0	0	0	1	0	0	0	0
rs41309910	20	16730567	T	C	0	1	0	0	0	0	0	0	0	0
rs6131860	20	16730821	G	A	1	0	0	0	0	0	0	0	0	0
rs6111262	20	16731635	T	C	0	1	0	0	1	0	0	0	0	0
rs11698402	20	16733013	G	A	0	1	0	0	0	0	0	0	0	0
rs138938968	20	16733339	G	A	0	1	0	0	0	0	0	0	0	0
rs115974665	20	16736304	C	A	0	1	0	0	0	0	0	0	0	0
rs77243078	20	16736632	A	G	1	0	0	0	0	0	0	0	0	0
rs17759234	20	16736648	C	T	1	0	0	0	0	0	0	0	0	0
rs73900625	20	16736995	T	C	1	0	0	0	1	0	0	0	0	0
rs6044281	20	16739109	T	G	1	0	0	0	1	0	0	0	0	0
rs2423999	20	16742131	T	C	1	0	0	0	1	0	0	0	0	0
rs55931438	20	16743563	G	C	0	1	0	0	0	0	0	0	0	0
rs16998154	20	16743590	C	T	0	1	0	0	0	0	0	0	0	0
rs78521926	20	16743981	A	C	0	1	0	0	1	0	0	0	0	0
rs4813245	20	16744125	C	T	0	1	0	0	1	0	0	0	0	0
rs6075099	20	16744583	C	T	0	1	0	0	1	0	0	0	0	0
rs2057030	20	16744933	G	A	1	0	0	0	1	0	0	0	0	0
rs8119829	20	16745201	T	C	1	0	0	0	1	0	0	0	0	0
rs6034592	20	16745423	A	G	0	1	0	0	1	0	0	0	0	0
rs146324784	20	16745554	T	C	0	1	0	0	0	0	0	0	0	0
rs1018424	20	16747351	G	A	1	0	0	0	0	0	0	0	0	0
rs3761294	20	16747384	G	A	1	0	0	0	0	0	0	0	0	0
rs146010315	20	16747489	T	C	0	1	0	0	0	0	0	0	0	0
rs17686437	20	16748403	C	T	0	1	0	0	0	0	0	0	0	0
rs6080387	20	16748617	T	C	0	1	0	0	1	0	0	0	0	0
rs6075100	20	16749819	T	C	1	0	0	0	1	1	0	0	0	0
rs6131861	20	16749821	C	T	0	1	0	0	0	0	0	0	0	0
rs6075101	20	16749834	C	T	0	1	0	0	1	0	0	0	0	0
rs6135878	20	16749877	C	T	0	1	0	0	1	0	0	0	0	0
rs6135879	20	16750763	G	C	0	1	0	0	0	1	0	0	0	0
rs112238117	20	16751255	A	G	0	1	0	0	0	0	0	0	0	0
rs59438920	20	16752769	A	G	1	0	0	0	1	0	0	0	0	0
rs4814549	20	16752815	C	T	1	0	0	0	0	0	0	0	0	0
rs6135881	20	16753882	T	C	1	0	0	0	1	0	0	0	0	0
rs6044285	20	16754434	T	C	0	1	0	0	0	0	0	0	0	0
rs6044286	20	16754639	A	G	1	0	0	0	0	0	0	0	0	0
rs6044287	20	16754674	C	T	0	1	0	0	0	0	0	0	0	0
rs117361473	20	16754777	A	G	0	1	0	0	0	0	0	0	0	0
rs150343516	20	16758572	A	C	1	0	0	0	0	1	0	0	0	0
rs118008973	20	16758740	C	T	0	1	0	0	0	0	0	0	0	0
rs116005083	20	16759106	G	T	0	1	0	0	0	0	0	0	0	0
rs6080397	20	16759207	G	T	0	1	0	0	1	1	0	0	0	0
rs6105651	20	16759597	G	A	1	0	0	0	1	0	0	0	0	0
rs6080399	20	16759776	C	T	1	0	0	0	0	0	0	0	0	0
rs1555126	20	16760057	G	A	1	0	0	0	1	0	0	0	0	0
rs4491792	20	16760180	C	T	1	0	1	0	1	0	0	0	0	0
rs77602677	20	16760397	A	G	0	1	0	0	0	0	0	0	0	0
rs4814553	20	16760514	A	G	1	0	0	0	1	1	0	0	0	0
rs4814554	20	16761684	C	T	0	1	0	0	0	0	0	0	0	0
rs113027746	20	16761816	G	A	0	1	0	0	1	0	0	0	0	0
rs6131864	20	16764128	A	G	1	0	0	0	0	0	0	0	0	0
rs6044301	20	16766924	A	G	1	0	0	0	0	0	0	0	0	0
rs6044305	20	16767921	C	T	1	0	0	0	0	0	0	0	0	0
rs76263328	20	16770782	G	A	0	1	0	0	1	0	0	0	0	0
rs142844954	20	16772206	T	C	1	0	0	0	0	1	0	0	0	0
rs6514716	20	16774261	A	G	1	0	0	0	0	0	0	0	0	0
rs116486097	20	16777296	A	G	0	1	0	0	0	0	0	0	0	0
rs4813250	20	16780960	T	G	1	0	0	0	1	0	0	0	0	0
rs6044345	20	16796567	C	T	1	0	0	0	0	0	0	0	0	0
rs6044351	20	16800055	C	A	1	0	0	0	0	0	0	0	0	0
rs7267583	20	16803043	T	C	0	1	0	0	1	0	0	0	0	0
rs34821411	20	16803904	T	C	0	1	0	0	1	0	0	0	0	0
rs6044359	20	16805126	C	T	0	1	0	0	0	0	0	0	0	0
rs6105661	20	16805161	G	A	0	1	0	0	1	0	0	0	0	0
rs6034624	20	16806058	A	C	0	1	0	0	0	0	0	0	0	0
rs6080436	20	16806669	C	T	0	1	0	0	1	0	0	0	0	0
rs79804261	20	16806711	A	G	0	1	0	0	0	0	0	0	0	0
rs114864634	20	16807438	C	T	0	1	0	0	0	0	0	0	0	0
rs6034627	20	16809164	G	A	1	0	0	0	0	0	0	0	0	0
rs6034628	20	16809823	T	C	0	1	0	0	0	0	0	0	0	0
rs16998331	20	16811299	C	T	1	0	0	0	0	0	0	0	0	0
rs6044371	20	16811630	C	T	0	1	0	0	0	0	0	0	0	0
rs144281878	20	16815761	T	C	0	1	0	0	0	0	0	0	0	0
rs146531258	20	16816857	A	G	1	0	0	0	0	1	0	0	0	0
rs6044379	20	16817379	T	C	0	1	0	0	0	0	0	0	0	0
rs6044384	20	16821100	T	C	1	0	0	0	0	0	0	0	0	0
rs76507759	20	16822544	G	A	1	0	0	0	0	0	0	0	0	0
rs6034640	20	16828982	G	A	1	0	0	0	1	0	0	0	0	0
rs6044401	20	16830522	G	T	1	0	0	0	0	0	0	0	0	0
rs17688807	20	16830789	G	A	0	1	0	0	1	0	0	0	0	0
rs6044409	20	16831442	A	G	0	1	0	0	0	0	0	0	0	0
rs6044412	20	16832657	T	C	1	0	0	0	1	0	0	0	0	0
rs78442981	20	16833069	T	G	0	1	0	0	0	0	0	0	0	0
rs6135917	20	16833455	T	C	1	0	0	0	0	0	0	0	0	0
rs75834830	20	16837090	T	C	1	0	0	0	0	0	0	0	0	0
rs79499739	20	16839864	C	G	0	1	0	0	0	0	0	0	0	0
rs17762385	20	16840154	G	A	1	0	0	0	0	0	0	0	0	0
rs6105664	20	16844825	C	T	0	1	0	0	1	0	0	0	0	0
rs144111283	20	16845395	A	G	1	0	0	0	0	0	0	0	0	0
rs1998145	20	16851031	A	G	1	0	0	0	0	0	0	0	0	0
rs11906800	20	16858110	A	G	0	1	0	0	1	0	0	0	0	0
rs79727840	20	16861033	A	G	1	0	0	0	0	0	0	0	0	0
rs111941795	20	16861935	A	G	0	1	0	0	0	0	0	0	0	0
rs6034664	20	16863074	C	T	1	0	0	0	0	0	0	0	0	0
rs75818845	20	16866835	A	G	0	1	0	0	0	0	0	0	0	0
rs77374046	20	16868609	A	G	1	0	0	0	1	0	0	0	0	0
rs6044473	20	16870766	C	T	1	0	0	0	1	0	0	0	0	0
rs73599714	20	16873781	A	G	0	1	0	0	0	0	0	0	0	0
rs2224355	20	16873825	G	A	1	0	0	0	1	0	0	0	0	0
rs2328059	20	16874201	G	A	0	1	0	0	0	0	0	0	0	0
rs73242995	20	16874381	A	G	0	1	0	0	0	0	0	0	0	0
rs6080459	20	16874575	T	C	0	1	0	0	1	0	0	0	0	0
rs2208276	20	16876036	G	A	1	0	0	0	1	0	0	0	0	0
rs57968071	20	16876145	T	C	0	1	0	0	0	0	0	0	0	0
rs41521747	20	16876399	G	A	1	0	0	0	0	1	0	0	0	0
rs6105667	20	16876507	A	C	1	0	0	0	1	0	0	0	0	0
rs16998419	20	16876872	G	A	0	1	0	0	0	0	0	0	0	0
rs997424	20	16876894	G	T	0	1	0	0	1	0	0	0	0	0
rs73901044	20	16876990	C	G	0	1	0	0	0	0	0	0	0	0
rs2093144	20	16877699	A	G	0	1	0	0	0	0	0	0	0	0
rs6111325	20	16877986	T	C	1	0	0	0	0	0	0	0	0	0
rs73107174	20	16878170	G	A	0	1	0	0	0	0	0	0	0	0
rs17763056	20	16879071	C	T	1	0	0	0	0	0	0	0	0	0
rs79028981	20	16880376	G	A	0	1	0	0	0	0	0	0	0	0
rs77807849	20	16881078	T	G	1	0	0	0	0	0	0	0	0	0
rs969457	20	16886132	G	C	1	0	0	0	0	0	0	0	0	0
rs10222023	20	16886761	A	G	0	1	0	0	1	0	0	0	0	0
rs1884859	20	16886780	T	C	0	1	0	0	0	0	0	0	0	0
rs115715573	20	16886829	A	G	0	1	0	0	0	0	0	0	0	0
rs146185016	20	16888254	T	C	0	1	0	0	0	0	0	0	0	0
rs112478852	20	16888872	T	C	1	0	0	0	0	0	0	0	0	0
rs73599721	20	16889524	A	C	1	0	0	0	0	1	0	0	0	0
rs6105671	20	16893612	G	A	1	0	0	0	0	0	0	0	0	0
rs114493654	20	16895247	T	C	1	0	0	0	0	0	0	0	0	0
rs6044500	20	16895329	T	C	0	1	0	0	0	0	0	0	0	0
rs4814568	20	16897344	C	T	0	1	0	0	0	0	0	0	0	0
rs1040785	20	16898410	A	G	1	0	0	0	0	0	0	0	0	0
rs111979756	20	16900947	T	C	1	0	0	0	0	0	0	0	0	0
rs57677715	20	16901202	A	G	1	0	0	0	0	0	0	0	0	0
rs6044502	20	16903852	C	T	1	0	0	0	1	0	0	0	0	0
rs116042042	20	16905116	G	A	0	1	0	0	0	0	0	0	0	0
rs116654920	20	16906560	A	C	1	0	0	0	0	0	0	0	0	0
rs73897616	20	16907021	G	C	0	1	0	0	0	0	0	0	0	0
rs78366779	20	16914389	T	C	0	1	0	0	0	0	0	0	0	0
rs34391891	20	16915892	C	T	0	1	0	0	0	0	0	0	0	0
rs6044508	20	16916960	C	T	1	0	0	0	0	0	0	0	0	0
rs79155890	20	16917702	G	A	1	0	0	0	0	0	0	0	0	0
rs2224306	20	16918923	C	A	0	1	0	0	0	0	0	0	0	0
rs6044509	20	16919330	C	T	0	1	0	0	0	0	0	0	0	0
rs6044510	20	16919453	A	G	1	0	0	0	1	0	0	0	0	0
rs75707363	20	16919502	G	C	0	1	0	0	0	0	0	0	0	0
rs115048789	20	16919767	T	C	1	0	0	0	0	0	0	0	0	0
rs2208149	20	16920743	T	C	1	0	0	0	1	0	0	0	0	0
rs2876443	20	16921565	A	G	0	1	0	0	0	0	0	0	0	0
rs73897630	20	16925133	A	C	0	1	0	0	0	0	0	0	0	0
rs74386264	20	16926335	C	T	1	0	0	0	0	0	0	0	0	0
rs6080495	20	16926784	A	C	1	0	0	0	0	0	0	0	0	0
rs1535221	20	16927894	C	A	1	0	0	0	0	0	0	0	0	0
rs76581003	20	16930311	A	G	1	0	0	0	0	0	0	0	0	0
rs73897643	20	16940842	A	C	1	0	0	0	1	0	0	0	0	0
rs116402846	20	16941173	C	A	0	1	0	0	0	0	0	0	0	0
rs1555077	20	16944696	C	A	1	0	0	0	0	0	0	0	0	0
rs10427439	20	16944996	A	G	1	0	0	0	0	0	0	0	0	0
rs6034692	20	16945243	G	T	1	0	0	0	0	0	0	0	0	0
rs6080502	20	16947207	T	C	1	0	0	0	0	0	0	0	0	0
rs73897667	20	16947731	A	G	1	0	0	0	0	0	0	0	0	0
rs6044527	20	16947791	G	A	1	0	0	0	0	0	0	0	0	0
rs146439333	20	16952784	A	G	0	1	0	0	0	0	0	0	0	0
rs78964826	20	16955800	T	C	1	0	0	0	0	0	0	0	0	0
rs112435063	20	16961943	G	A	1	0	0	0	0	0	0	0	0	0
rs76775820	20	16964681	A	G	0	1	0	0	1	0	0	0	0	0
rs6044538	20	16965135	A	G	1	0	0	0	0	0	0	0	0	0
rs13041557	20	16968230	G	A	1	0	0	0	0	0	0	0	0	0
rs16998509	20	16969943	T	C	0	1	0	0	1	0	0	0	0	0
rs73897680	20	16971267	A	G	0	1	0	0	0	0	0	0	0	0
rs77682590	20	16978678	C	T	0	1	0	0	0	0	0	0	0	0
rs74468559	20	16978888	T	C	1	0	0	0	0	0	0	0	0	0
rs73096108	20	16979624	G	A	1	0	0	0	0	0	0	0	0	0
rs2424027	20	16979851	T	C	1	0	0	0	1	0	0	0	0	0
rs113186863	20	16981185	T	C	1	0	0	0	0	0	0	0	0	0
rs6105689	20	16981461	G	A	1	0	0	0	1	0	0	0	0	0
rs1118599	20	16982148	G	T	1	0	0	0	1	0	0	0	0	0
rs115332699	20	16982889	A	G	0	1	0	0	0	0	0	0	0	0
rs2328122	20	16982897	A	G	0	1	0	0	1	0	0	0	0	0
rs6034708	20	16985403	T	C	1	0	0	0	1	0	0	0	0	0
rs7271862	20	16988191	G	A	1	0	0	0	1	1	0	0	0	0
rs41492957	20	16988369	T	C	0	1	0	0	0	0	0	0	0	0
rs73235254	20	16990385	G	T	0	1	0	0	0	0	0	0	0	0
rs59953716	20	16995939	T	C	0	1	0	0	0	0	0	0	0	0
rs139861246	20	16996492	C	T	1	0	0	0	0	0	0	0	0	0
rs6044560	20	16997301	A	G	1	0	0	0	1	0	0	0	0	0
rs58419810	20	16997448	G	A	0	1	0	0	1	0	0	0	0	0
rs6111378	20	17000541	C	T	1	0	0	0	0	0	0	0	0	0
rs13037890	20	17004284	T	C	1	0	0	0	0	0	0	0	0	0
rs724053	20	17004956	T	C	1	0	0	0	0	0	0	0	0	0
rs11905821	20	17009353	A	G	0	1	0	0	1	0	0	0	0	0
rs4317000	20	17011347	A	G	1	0	0	0	0	0	0	0	0	0
rs12625954	20	17011645	T	C	1	0	0	0	0	0	0	0	0	0
rs16998569	20	17011688	T	C	1	0	0	0	1	0	0	0	0	0
rs114364097	20	17011810	C	T	0	1	0	0	0	0	0	0	0	0
rs7263422	20	17013667	A	G	1	0	0	0	0	0	0	0	0	0
rs1883552	20	17013692	G	A	1	0	0	0	1	1	0	0	0	0
rs73237272	20	17028489	A	G	0	1	0	0	0	0	0	0	0	0
rs2066974	20	17029280	A	G	1	0	0	0	0	0	0	0	0	0
rs73098122	20	17030349	G	A	0	1	0	0	0	0	0	0	0	0
rs112688614	20	17034306	A	G	0	1	0	0	0	0	0	0	0	0
rs151186101	20	17047892	T	G	1	0	0	0	0	1	0	0	0	0
rs76389341	20	17049308	A	G	1	0	0	0	0	0	0	0	0	0
rs74474780	20	17050033	T	G	1	0	0	0	0	0	0	0	0	0
rs6080544	20	17059314	T	C	1	0	0	0	1	1	0	0	0	0
rs73241285	20	17059769	C	A	1	0	0	0	0	0	0	0	0	0
rs7261795	20	17060431	T	G	0	1	0	0	1	0	0	0	0	0
rs78734494	20	17062619	G	A	1	0	0	0	0	0	0	0	0	0
rs6135961	20	17071440	C	T	1	0	0	0	0	0	0	0	0	0
rs11700038	20	17072274	C	G	1	0	0	0	0	0	0	0	0	0
rs1543347	20	17075955	G	C	0	1	0	0	0	0	0	0	0	0
rs62200167	20	17076549	C	G	0	1	0	0	0	0	0	0	0	0
rs73244907	20	17078743	G	C	0	1	0	0	0	0	0	0	0	0
rs7268636	20	17087132	T	C	1	0	0	0	0	0	0	0	0	0
rs959878	20	17087770	G	T	0	1	0	0	0	0	0	0	0	0
rs852014	20	17088601	G	A	1	0	0	0	0	0	0	0	0	0
rs16998704	20	17089017	T	C	1	0	0	0	1	0	0	0	0	0
rs150627236	20	17091310	T	C	0	1	0	0	0	0	0	0	0	0
rs1885583	20	17092116	G	A	1	0	0	0	1	0	0	0	0	0
rs73246528	20	17093918	T	G	0	1	0	0	0	0	0	0	0	0
rs4239722	20	17094471	G	A	1	0	0	0	1	0	0	0	0	0
rs11905074	20	17095521	T	G	1	0	0	0	0	0	0	0	0	0
rs16998726	20	17095566	C	A	1	0	0	0	0	0	0	0	0	0
rs852025	20	17101398	T	C	0	1	0	0	0	0	0	0	0	0
rs852027	20	17101687	G	C	0	1	0	0	0	0	0	0	0	0
rs10485569	20	17103556	A	G	0	1	0	0	0	0	0	0	0	0
rs6135975	20	17105642	T	C	0	1	0	0	1	0	0	0	0	0
rs852035	20	17105746	A	G	1	0	0	0	1	1	0	0	0	0
rs1989019	20	17111396	C	T	1	0	0	0	0	0	0	0	0	0
rs1101129	20	17114129	A	G	0	1	0	0	0	0	0	0	0	0
rs139084308	20	17128099	A	G	0	1	0	0	0	0	0	0	0	0
rs55695626	20	17128812	G	A	0	1	0	0	0	0	0	0	0	0
rs6131905	20	17129145	A	G	1	0	0	0	1	0	0	0	0	0
rs1033807	20	17131322	A	G	0	1	0	0	0	1	0	0	0	0
rs6044645	20	17132824	G	A	1	0	0	0	0	0	0	0	0	0
rs148982904	20	17135347	A	G	1	0	0	0	0	0	0	0	0	0
rs73236714	20	17135504	G	T	0	1	0	0	0	0	0	0	0	0
rs852063	20	17137571	T	G	1	0	0	0	0	0	0	0	0	0
rs852069	20	17141948	G	A	1	0	1	0	0	0	0	0	0	0
rs149476605	20	17149460	C	T	0	1	0	0	0	0	0	0	0	0
rs68035269	20	17152622	A	G	0	1	0	0	0	0	0	0	0	0
rs876449	20	17152705	A	G	1	0	0	0	0	0	0	0	0	0
rs6135995	20	17162730	G	A	1	0	0	0	0	0	0	0	0	0
rs852093	20	17168484	G	A	1	0	0	0	1	0	0	0	0	0
rs11905375	20	17168799	G	A	1	0	0	0	1	1	0	0	0	0
rs75366084	20	17169513	A	G	0	1	0	0	0	0	0	0	0	0
rs76007691	20	17171186	A	C	0	1	0	0	0	0	0	0	0	0
rs114127346	20	17172235	C	G	0	1	0	0	0	0	0	0	0	0
rs114803994	20	17175541	A	C	0	1	0	0	0	0	0	0	0	0
rs57107150	20	17175583	C	T	0	1	0	0	0	0	0	0	0	0
rs7268175	20	17176705	T	C	1	0	0	0	0	0	0	0	0	0
rs78438939	20	17178138	T	C	0	1	0	0	0	0	0	0	0	0
rs6044662	20	17178248	T	C	1	0	0	0	0	0	0	0	0	0
rs6044663	20	17178322	T	G	1	0	0	0	0	0	0	0	0	0
rs142467718	20	17178339	C	T	0	1	0	0	0	0	0	0	0	0
rs115252896	20	17191162	G	A	0	1	0	0	0	0	0	0	0	0
rs79450978	20	17192112	T	C	0	1	0	0	0	0	0	0	0	0
rs35728084	20	17196017	T	C	0	1	0	0	0	0	0	0	0	0
rs7262892	20	17196883	G	A	1	0	0	0	0	0	0	0	0	0
rs77663263	20	17197874	A	G	0	1	0	0	0	0	0	0	0	0
rs73247306	20	17197978	G	A	0	1	0	0	0	0	0	0	0	0
rs73897831	20	17198450	T	C	1	0	0	0	0	0	0	0	0	0
rs147391862	20	17198879	T	G	1	0	0	0	0	0	0	0	0	0
rs150128688	20	17206630	T	G	0	1	0	0	0	0	0	0	0	0
rs6131919	20	17207356	G	A	1	0	0	0	0	0	0	0	0	0
rs6131920	20	17209546	T	G	0	1	0	0	1	0	0	0	0	0
rs6105728	20	17215761	A	G	0	1	0	0	0	0	0	0	0	0
rs8121972	20	17218196	G	A	1	0	0	0	1	0	0	0	0	0
rs8123408	20	17218366	C	G	0	1	0	0	0	0	0	0	0	0
rs73256193	20	17225222	A	G	0	1	0	0	1	0	0	0	0	0
rs3818916	20	17227076	T	G	0	1	0	0	1	0	0	0	0	0
rs6136033	20	17227859	A	C	0	1	1	0	0	1	0	0	0	0
rs149928662	20	17229227	C	T	0	1	0	0	0	0	0	0	0	0
rs1578401	20	17229920	G	A	0	1	0	0	1	0	0	0	0	0
rs6131924	20	17230569	A	G	0	1	0	0	0	0	0	0	0	0
rs8126028	20	17230660	T	C	0	1	0	0	0	0	0	0	0	0
rs140641394	20	17230681	G	A	1	0	0	0	0	1	0	0	0	0
rs76363032	20	17232441	T	C	1	0	0	0	0	0	0	0	0	0
rs6034775	20	17232983	A	C	0	1	0	0	0	0	0	0	0	0
rs7268442	20	17234944	G	A	0	1	0	0	0	0	0	0	0	0
rs16998858	20	17235080	G	A	0	1	0	0	0	0	0	0	0	0
rs6034778	20	17237647	C	T	1	0	0	0	0	0	0	0	0	0
rs113783484	20	17242506	T	C	0	1	0	0	0	0	0	0	0	0
rs61329707	20	17242534	A	G	1	0	0	0	0	0	0	0	0	0
rs4813265	20	17245799	G	A	0	1	0	0	0	0	0	0	0	0
rs59035804	20	17246613	A	G	0	1	0	0	0	0	0	0	0	0
rs6136038	20	17247165	T	C	0	1	0	0	1	0	0	0	0	0
rs6044700	20	17250375	A	G	0	1	0	0	0	0	0	0	0	0
rs2092375	20	17254945	A	G	1	0	0	0	1	0	0	0	0	0
rs13043551	20	17258873	A	G	0	1	0	0	0	0	0	0	0	0
rs722798	20	17259052	C	T	1	0	0	0	1	0	0	0	0	0
rs112032917	20	17261900	A	G	0	1	0	0	0	0	0	0	0	0
rs1340933	20	17267729	T	C	0	1	0	0	0	0	0	0	0	0
rs6044715	20	17269143	A	G	1	0	0	0	0	0	0	0	0	0
rs76900351	20	17270252	T	C	0	1	0	0	0	0	0	0	0	0
rs6131926	20	17271402	G	A	0	1	0	0	0	0	0	0	0	0
rs6080616	20	17271568	A	G	0	1	0	0	1	0	0	0	0	0
rs115552758	20	17271629	G	A	0	1	0	0	0	0	0	0	0	0
rs58769328	20	17271704	A	C	0	1	0	0	0	0	0	0	0	0
rs8117664	20	17271871	G	T	0	1	0	0	1	0	0	0	0	0
rs6075190	20	17278947	T	C	0	1	0	0	1	1	0	0	0	0
rs16998902	20	17280949	C	T	0	1	0	0	0	0	0	0	0	0
rs6136050	20	17282070	A	G	1	0	0	0	1	0	0	0	0	0
rs1934887	20	17282354	G	A	1	0	0	0	1	1	0	0	0	0
rs73897861	20	17283208	C	G	0	1	0	0	0	0	0	0	0	0
rs11696277	20	17283959	A	G	1	0	1	0	1	0	0	0	0	0
rs116314827	20	17284200	C	T	0	1	0	0	0	0	0	0	0	0
rs139977967	20	17287091	T	C	0	1	0	0	0	0	0	0	0	0
rs77027664	20	17296044	A	G	0	1	0	0	1	0	0	0	0	0
rs77865096	20	17296108	A	G	0	1	0	0	0	0	0	0	0	0
rs116787765	20	17297462	T	C	1	0	0	0	0	0	0	0	0	0
rs6044730	20	17301117	G	A	1	0	0	0	0	0	0	0	0	0
rs76567385	20	17301577	A	G	1	0	0	0	0	0	0	0	0	0
rs144982395	20	17301959	C	T	0	1	0	0	0	0	0	0	0	0
rs16998917	20	17302204	G	A	1	0	0	0	1	0	0	0	0	0
rs6111495	20	17308405	C	T	1	0	0	0	0	0	0	0	0	0
rs78770212	20	17311509	C	T	0	1	0	0	1	0	0	0	0	0
rs4814603	20	17311684	A	G	1	0	0	0	1	1	0	0	0	0
rs77437298	20	17316199	T	G	0	1	0	0	0	0	0	0	0	0
rs75552177	20	17317285	T	C	0	1	0	0	1	0	0	0	0	0
rs187296340	20	17317816	G	A	1	0	0	0	0	1	0	0	0	0
rs149644770	20	17322380	C	T	0	1	0	0	0	0	0	0	0	0
rs57135582	20	17324406	T	G	0	1	0	0	0	0	0	0	0	0
rs74358402	20	17324728	A	G	0	1	0	0	0	0	0	0	0	0
rs73900209	20	17326003	A	G	0	1	0	0	0	0	0	0	0	0
rs8118667	20	17328760	C	A	1	0	0	0	0	0	0	0	0	0
rs73900211	20	17331147	T	C	1	0	0	0	0	0	0	0	0	0
rs58384389	20	17333632	T	C	1	0	0	0	0	0	0	0	0	0
rs6111510	20	17334771	G	A	0	1	0	0	1	0	0	0	0	0
rs76471667	20	17334866	A	G	0	1	0	0	0	0	0	0	0	0
rs6034799	20	17336285	A	G	0	1	0	0	0	0	0	0	0	0
rs2424078	20	17336330	G	A	1	0	0	0	0	0	0	0	0	0
rs6080639	20	17336554	T	C	0	1	0	0	0	0	0	0	0	0
rs114403330	20	17339346	A	C	0	1	0	0	0	0	0	0	0	0
rs113287057	20	17340312	A	G	0	1	0	0	1	0	0	0	0	0
rs79790325	20	17340643	G	A	0	1	0	0	0	0	0	0	0	0
rs6105744	20	17342042	A	G	0	1	0	0	0	0	0	0	0	0
rs116289049	20	17343296	A	G	0	1	0	0	0	0	0	0	0	0
rs2208203	20	17343358	C	T	0	1	0	0	1	0	0	0	0	0
rs8114053	20	17343924	T	C	0	1	0	0	1	0	0	0	0	0
rs111683696	20	17346723	T	C	0	1	0	0	0	0	0	0	0	0
rs17703396	20	17346775	G	A	0	1	0	0	0	0	0	0	0	0
rs4814605	20	17347064	C	A	0	1	0	0	0	0	0	0	0	0
rs73253639	20	17347258	T	C	1	0	0	0	0	0	0	0	0	0
rs1078199	20	17348974	C	G	0	1	0	0	1	0	0	0	0	0
rs74588700	20	17349435	C	T	0	1	0	0	1	0	0	0	0	0
rs6080649	20	17349574	G	A	1	0	0	0	1	0	0	0	0	0
rs11905775	20	17350601	A	C	1	0	0	0	1	1	0	0	0	0
rs16998977	20	17350629	T	C	0	1	0	0	1	0	0	0	0	0
rs114514817	20	17353864	A	G	0	1	0	0	0	0	0	0	0	0
rs16998995	20	17354964	G	C	1	0	0	0	0	0	0	0	0	0
rs6105746	20	17355678	C	G	0	1	0	0	1	0	0	0	0	0
rs2328174	20	17359201	C	A	1	0	0	0	0	0	0	0	0	0
rs73255644	20	17363181	T	C	1	0	0	0	0	0	0	0	0	0
rs7267727	20	17364936	T	C	0	1	0	0	1	0	0	0	0	0
rs75545107	20	17368910	A	G	0	1	0	0	0	0	0	0	0	0
rs11698166	20	17370338	T	C	1	0	0	0	0	0	0	0	0	0
rs73257636	20	17371121	C	T	0	1	0	0	0	0	0	0	0	0
rs115555778	20	17372604	T	C	1	0	0	0	0	0	0	0	0	0
rs78731979	20	17372755	G	A	0	1	0	0	1	0	0	0	0	0
rs137978857	20	17375455	A	G	0	1	0	0	0	0	0	0	0	0
rs4814615	20	17376928	A	G	1	0	1	0	1	0	0	0	0	0
rs2195110	20	17377161	T	C	1	0	0	0	0	0	0	0	0	0
rs117752111	20	17379677	G	A	0	1	0	0	0	0	0	0	0	0
rs73257652	20	17383181	T	C	1	0	0	0	0	0	0	0	0	0
rs6044777	20	17387897	T	C	1	0	1	0	1	1	0	0	0	0
rs114683442	20	17389189	C	T	1	0	0	0	0	0	0	0	0	0
rs6080674	20	17391539	T	C	1	0	0	0	0	0	0	0	0	0
rs16999083	20	17399203	C	T	0	1	0	0	1	0	0	0	0	0
rs55658327	20	17399443	G	A	0	1	0	0	0	0	0	0	0	0
rs2206447	20	17402092	T	C	1	0	0	0	0	0	0	0	0	0
rs61082302	20	17404236	C	A	0	1	0	0	0	0	0	0	0	0
rs79349281	20	17405749	T	C	0	1	0	0	0	0	0	0	0	0
rs16999102	20	17407797	A	G	1	0	0	0	0	0	0	0	0	0
rs16999107	20	17408569	G	A	1	0	0	0	1	0	0	0	0	0
rs6080689	20	17416834	A	A	1	0	0	0	0	1	0	0	0	0
rs17715573	20	17417356	G	A	0	1	0	0	0	0	0	0	0	0
rs137881374	20	17417493	T	C	0	1	0	0	0	0	0	0	0	0
rs16990260	20	17418558	G	T	1	0	0	0	0	0	0	0	0	0
rs141458535	20	17418877	T	G	0	1	0	0	0	0	0	0	0	0
rs2269003	20	17419889	T	C	1	0	0	0	0	1	0	0	0	0
rs111832383	20	17426648	T	C	0	1	0	0	0	0	0	0	0	0
rs57489065	20	17431075	A	G	0	1	0	0	0	0	0	0	0	0
rs115842523	20	17433556	T	C	0	1	0	0	0	0	0	0	0	0
rs2269011	20	17435133	G	A	1	0	0	0	0	0	0	0	0	0
rs75357299	20	17435552	T	G	1	0	0	0	0	0	0	0	0	0
rs116423040	20	17438578	G	A	1	0	0	0	0	0	0	0	0	0
rs2021785	20	17441418	T	C	1	0	0	0	0	0	0	0	0	0
rs6131952	20	17442466	C	T	1	0	0	0	1	1	0	0	0	0
rs73250224	20	17442556	T	G	1	0	0	0	0	0	0	0	0	0
rs6034829	20	17443864	T	C	1	0	0	0	0	0	0	0	0	0
rs138340254	20	17445742	T	C	0	1	0	0	0	0	0	0	0	0
rs6136096	20	17448605	C	T	1	0	0	0	1	0	0	0	0	0
rs6044829	20	17450605	G	A	0	1	0	0	0	0	0	0	0	0
rs2269023	20	17452434	C	T	1	0	0	0	0	0	0	0	0	0
rs6080699	20	17453641	C	G	0	1	0	0	0	0	0	0	0	0
rs6044834	20	17455828	G	T	1	0	1	0	1	0	0	0	0	0
rs13042787	20	17455926	T	C	0	1	0	0	0	0	0	0	0	0
rs76692210	20	17456725	A	G	0	1	0	0	0	0	0	0	0	0
rs116808264	20	17459266	C	T	0	1	0	0	0	0	0	0	0	0
rs148038441	20	17465395	T	C	0	1	0	0	0	0	0	0	0	0
rs114966439	20	17466067	A	G	1	0	0	0	0	0	0	0	0	0
rs2269032	20	17466365	C	T	0	1	0	0	0	0	0	0	0	0
rs2072959	20	17470575	A	G	0	1	0	0	1	0	0	0	0	0
rs2072960	20	17470640	G	A	0	1	0	0	1	1	0	0	0	0
rs62202668	20	17471977	T	C	0	1	0	0	0	0	0	0	0	0
rs6080706	20	17473048	C	G	0	1	0	0	0	0	0	0	0	0
rs6136109	20	17474375	A	G	0	1	0	0	1	0	0	0	0	0
rs114513609	20	17475721	T	C	1	0	0	0	0	0	0	0	0	0
rs726256	20	17476198	C	T	1	0	0	0	1	1	0	0	0	0
rs34034161	20	17476309	T	C	1	0	0	0	0	0	0	0	0	0
rs3790337	20	17479260	A	G	1	0	0	0	0	0	0	0	0	0
rs76315547	20	17480720	T	G	1	0	0	0	0	0	0	0	0	0
rs6034835	20	17489770	T	C	1	0	0	0	0	0	0	0	0	0
rs1076688	20	17490416	G	A	1	0	0	0	0	0	0	0	0	0
rs73599748	20	17491907	T	C	1	0	0	0	0	0	0	0	0	0
rs142537626	20	17492027	A	C	1	0	0	0	0	0	0	0	0	0
rs78638403	20	17492829	T	G	1	0	0	0	0	0	0	0	0	0
rs139124891	20	17494947	A	C	0	1	0	0	1	0	0	0	0	0
rs115901456	20	17495332	C	T	0	1	0	0	0	0	0	0	0	0
rs2239655	20	17495566	A	T	1	0	0	0	0	0	0	0	0	0
rs6044852	20	17497404	A	G	0	1	1	0	1	0	0	0	0	0
rs16999345	20	17497866	G	T	0	1	0	0	0	0	0	0	0	0
rs6111548	20	17497913	C	T	0	1	0	0	1	0	0	0	0	0
rs6080720	20	17498659	A	G	0	1	0	0	1	1	0	0	0	0
rs73900871	20	17501695	C	G	1	0	0	0	0	0	0	0	0	0
rs6111551	20	17502979	C	T	1	0	0	0	0	0	0	0	0	0
rs115555175	20	17503859	T	C	0	1	0	0	0	0	0	0	0	0
rs74181967	20	17503983	T	C	0	1	0	0	0	0	0	0	0	0
rs2269042	20	17504077	C	T	0	1	0	0	0	0	0	0	0	0
rs2023509	20	17505191	T	C	0	1	0	0	0	0	0	0	0	0
rs73253999	20	17505234	C	G	0	1	0	0	0	0	0	0	0	0
rs2023508	20	17505467	A	G	0	1	0	0	1	0	0	0	0	0
rs7270359	20	17506362	G	C	0	1	0	0	0	0	0	0	0	0
rs79923008	20	17506961	T	C	1	0	0	0	0	0	0	0	0	0
rs76607515	20	17507005	G	A	1	0	0	0	1	0	0	0	0	0
rs57880356	20	17508378	T	C	0	1	0	0	0	0	0	0	0	0
rs17717798	20	17508555	C	T	1	0	0	0	1	0	0	0	0	0
rs73902003	20	17509225	T	C	0	1	0	0	0	0	0	0	0	0
rs35579921	20	17509526	G	A	1	0	0	0	0	0	0	0	0	0
rs6111554	20	17509852	G	C	0	1	0	0	0	0	0	0	0	0
rs6034840	20	17510312	T	A	1	0	0	0	0	0	0	0	0	0
rs6111555	20	17510568	A	G	1	0	0	0	1	0	0	0	0	0
rs1559958	20	17511237	G	A	1	0	0	0	0	0	0	0	0	0
rs140514230	20	17512245	C	T	0	1	0	0	0	0	0	0	0	0
rs77482701	20	17512748	A	G	0	1	0	0	0	0	0	0	0	0
rs79342281	20	17512764	C	T	0	1	0	0	0	0	0	0	0	0
rs146958857	20	17513645	A	G	1	0	0	0	0	0	0	0	0	0
rs115344961	20	17513812	G	A	0	1	0	0	0	0	0	0	0	0
rs80082806	20	17514535	G	A	1	0	0	0	0	0	0	0	0	0
rs75570616	20	17515261	A	G	0	1	0	0	0	0	0	0	0	0
rs116007772	20	17516998	C	T	0	1	0	0	0	0	0	0	0	0
rs16999363	20	17518285	C	T	1	0	0	0	0	0	0	0	0	0
rs116347836	20	17519473	A	G	0	1	0	0	0	0	0	0	0	0
rs79591642	20	17521231	T	G	1	0	0	0	1	0	0	0	0	0
rs62202685	20	17522144	A	G	1	0	0	0	0	0	0	0	0	0
rs76030610	20	17523298	G	A	1	0	0	0	0	0	0	0	0	0
rs62202686	20	17523936	A	G	0	1	0	0	0	0	0	0	0	0
rs73262332	20	17524473	C	T	0	1	0	0	0	0	0	0	0	0
rs78115630	20	17524491	A	G	1	0	0	0	0	0	0	0	0	0
rs2072958	20	17524581	C	T	1	0	0	0	0	0	0	0	0	0
rs6044864	20	17533507	G	A	1	0	0	0	1	0	0	0	0	0
rs151288292	20	17534183	G	T	0	1	0	0	0	0	0	0	0	0
rs113459439	20	17534477	T	C	0	1	0	0	0	0	0	0	0	0
rs6044869	20	17538709	C	G	0	1	0	0	0	0	0	0	0	0
rs16999368	20	17542707	C	T	1	0	0	0	1	1	0	0	0	0
rs201929	20	17543413	G	A	1	0	0	0	1	0	0	0	0	0
rs8125456	20	17543655	T	C	1	0	0	0	0	0	0	0	0	0
rs62202688	20	17544298	C	T	0	1	0	0	1	0	0	0	0	0
rs58874627	20	17544787	T	C	1	0	0	0	0	0	0	0	0	0
rs75225013	20	17545059	A	G	1	0	0	0	0	0	0	0	0	0
rs56240681	20	17545703	G	A	1	0	0	0	0	0	0	0	0	0
rs151013371	20	17551443	T	C	0	1	0	0	0	0	0	0	0	0
rs56375599	20	17552690	A	C	0	1	0	0	0	0	0	0	0	0
rs143803528	20	17553254	C	T	1	0	0	0	0	0	0	0	0	0
rs145104791	20	17553656	A	G	0	1	0	0	0	0	0	0	0	0
rs6034850	20	17556224	C	T	1	0	0	0	0	0	0	0	0	0
rs79299986	20	17557464	T	C	0	1	0	0	1	0	0	0	0	0
rs75910460	20	17559213	G	A	0	1	0	0	0	0	0	0	0	0
rs763395	20	17559352	G	A	1	0	0	0	0	0	0	0	0	0
rs1407194	20	17559521	T	C	0	1	0	0	0	0	0	0	0	0
rs16999416	20	17561185	A	G	1	0	0	0	1	0	0	0	0	0
rs6105777	20	17565577	G	T	0	1	0	0	1	0	0	0	0	0
rs16999423	20	17567400	G	A	1	0	0	0	0	0	0	0	0	0
rs6034856	20	17568803	G	A	0	1	0	0	1	0	0	0	0	0
rs111690411	20	17572312	G	A	1	0	0	0	0	0	0	0	0	0
rs114409646	20	17578600	T	C	0	1	0	0	0	0	0	0	0	0
rs6111578	20	17578601	A	G	0	1	0	0	0	0	0	0	0	0
rs17791782	20	17585424	T	A	1	0	1	0	1	0	0	0	0	0
rs6044895	20	17586933	G	A	1	0	0	0	0	0	0	0	0	0
rs1998217	20	17592943	T	C	1	0	0	0	0	0	0	0	0	0
rs34050818	20	17594844	G	C	1	0	0	0	0	0	0	0	0	0
rs116548813	20	17596139	C	T	0	1	0	0	0	0	0	0	0	0
rs112001984	20	17598610	T	C	1	0	0	0	0	0	0	0	0	0
rs73260504	20	17599590	C	T	1	0	0	0	1	1	0	0	0	0
rs74579742	20	17601697	T	C	1	0	0	0	0	0	0	0	0	0
rs2273617	20	17604969	G	A	1	0	0	0	0	1	0	0	0	0
rs113108671	20	17606908	G	A	0	1	0	0	0	0	0	0	0	0
rs6044905	20	17610748	T	C	1	0	0	0	0	0	0	0	0	0
rs140856727	20	17611599	G	C	0	1	0	0	0	0	0	0	0	0
rs12480819	20	17611655	G	A	1	0	1	0	1	0	0	0	0	0
rs115037525	20	17611747	A	G	0	1	0	0	0	0	0	0	0	0
rs11699364	20	17612968	A	G	0	1	0	0	0	0	0	0	0	0
rs148196133	20	17613141	G	A	0	1	0	0	0	0	0	0	0	0
rs77765271	20	17613188	A	G	0	1	0	0	0	0	0	0	0	0
rs1885082	20	17613339	G	A	0	1	0	0	1	0	0	0	0	0
rs141982508	20	17613452	T	C	0	1	0	0	0	0	0	0	0	0
rs13734	20	17614084	A	G	1	0	1	0	1	0	0	0	0	0
rs6044909	20	17615561	C	G	0	1	0	0	0	0	0	0	0	0
rs911345	20	17616489	T	C	1	0	0	0	0	0	0	0	0	0
rs911347	20	17616686	T	C	1	0	0	0	1	0	0	0	0	0
rs112993119	20	17617998	G	A	1	0	0	0	0	0	0	0	0	0
rs6105783	20	17618442	T	C	1	0	0	0	1	1	0	0	0	0
rs115833607	20	17618796	G	A	0	1	0	0	0	0	0	0	0	0
rs12480826	20	17618911	A	C	0	1	0	0	0	0	0	0	0	0
rs146288825	20	17620339	G	A	0	1	0	0	0	0	0	0	0	0
rs114498635	20	17620347	A	G	0	1	0	0	1	0	0	0	0	0
rs2229886	20	17621926	G	A	0	1	0	0	1	0	0	0	0	0
rs7261477	20	17623372	G	T	0	1	0	0	0	0	0	0	0	0
rs35233542	20	17623533	A	G	0	1	0	0	0	0	0	0	0	0
rs7261614	20	17623615	C	T	1	0	0	0	1	0	0	0	0	0
rs72488692	20	17624259	T	C	0	1	0	0	0	0	0	0	0	0
rs3790326	20	17626568	C	G	0	1	0	0	0	0	0	0	0	0
rs6075227	20	17626713	T	C	0	1	0	0	0	0	0	0	0	0
rs73092284	20	17627143	A	G	0	1	0	0	0	0	0	0	0	0
rs76597890	20	17627956	T	C	0	1	0	0	1	0	0	0	0	0
rs78482297	20	17628096	T	C	0	1	0	0	0	0	0	0	0	0
rs6131981	20	17628412	C	T	0	1	0	0	1	0	0	0	0	0
rs6034868	20	17628680	T	C	0	1	0	0	0	0	0	0	0	0
rs78032426	20	17629156	C	T	0	1	0	0	1	0	0	0	0	0
rs7344777	20	17629343	C	G	1	0	0	0	0	0	0	0	0	0
rs73898386	20	17629364	A	G	0	1	0	0	1	0	0	0	0	0
rs911351	20	17630754	A	G	1	0	0	0	1	0	0	0	0	0
rs78924628	20	17631673	C	T	1	0	0	0	0	0	0	0	0	0
rs77092188	20	17631866	T	C	0	1	0	0	0	0	0	0	0	0
rs6111590	20	17634997	A	G	1	0	0	0	0	0	0	0	0	0
rs3790321	20	17637609	C	G	0	1	0	0	0	0	0	0	0	0
rs117476320	20	17637919	A	G	1	0	0	0	0	0	0	0	0	0
rs6044927	20	17639410	A	C	1	0	0	0	0	0	0	0	0	0
rs6044930	20	17641482	T	C	0	1	0	0	1	1	0	0	0	0
rs41276398	20	17642031	T	C	0	1	0	0	0	0	0	0	0	0
rs6044931	20	17642610	C	T	1	0	0	0	0	1	0	0	0	0
rs113890211	20	17645847	C	T	0	1	0	0	0	0	0	0	0	0
rs3790315	20	17649400	C	T	1	0	0	0	1	0	0	0	0	0
rs3828008	20	17653038	A	G	0	1	0	0	0	0	0	0	0	0
rs6080762	20	17653154	C	T	1	0	0	0	0	0	0	0	0	0
rs113108463	20	17661879	C	G	1	0	0	0	0	0	0	0	0	0
rs6080769	20	17663658	G	A	0	1	0	0	0	0	0	0	0	0
rs8120179	20	17666116	T	C	1	0	0	0	0	0	0	0	0	0
rs74744192	20	17666976	A	G	1	0	0	0	0	0	0	0	0	0
rs56030447	20	17669773	A	G	0	1	0	0	1	0	0	0	0	0
rs75873861	20	17670045	A	G	1	0	0	0	0	0	0	0	0	0
rs73898391	20	17671861	T	C	0	1	0	0	0	0	0	0	0	0
rs112786089	20	17675618	A	G	0	1	0	0	0	0	0	0	0	0
rs111348443	20	17675715	T	C	0	1	0	0	0	0	0	0	0	0
rs77814621	20	17675771	A	G	0	1	0	0	0	0	0	0	0	0
rs12625382	20	17678452	T	G	1	0	0	0	0	0	0	0	0	0
rs59745349	20	17683156	T	C	0	1	0	0	0	0	0	0	0	0
rs61131213	20	17684427	T	C	0	1	0	0	0	0	0	0	0	0
rs114848898	20	17686242	T	C	0	1	0	0	0	0	0	0	0	0
rs115413946	20	17688987	T	C	1	0	0	0	0	0	0	0	0	0
rs6131988	20	17690289	G	A	1	0	0	0	1	0	0	0	0	0
rs116956519	20	17690413	G	A	1	0	0	0	0	1	0	0	0	0
rs11697126	20	17691636	C	G	0	1	0	0	0	0	0	0	0	0
rs36004999	20	17694485	C	T	1	0	0	0	1	0	0	0	0	0
rs4813274	20	17697025	T	C	1	0	0	0	0	0	0	0	0	0
rs6080784	20	17697672	A	G	1	0	0	0	0	0	0	0	0	0
rs141359066	20	17699818	A	G	0	1	0	0	0	0	0	0	0	0
rs2277868	20	17699899	T	C	0	1	0	0	0	0	0	0	0	0
rs911353	20	17700765	T	C	1	0	0	0	0	0	0	0	0	0
rs117497022	20	17704367	A	G	0	1	0	0	0	0	0	0	0	0
rs4813277	20	17706897	T	C	1	0	0	0	1	0	0	0	0	0
rs57352807	20	17709016	A	G	1	0	0	0	0	0	0	0	0	0
rs141561035	20	17710334	T	C	1	0	0	0	0	0	0	0	0	0
rs4813278	20	17710510	G	A	0	1	0	0	0	0	0	0	0	0
rs139288402	20	17710810	A	G	0	1	0	0	0	0	0	0	0	0
rs116043526	20	17715581	A	G	0	1	0	0	0	0	0	0	0	0
rs427456	20	17715594	T	C	0	1	0	0	0	0	0	0	0	0
rs74181977	20	17717219	A	C	0	1	0	0	0	0	0	0	0	0
rs16999601	20	17720554	G	A	1	0	0	0	0	0	0	0	0	0
rs58519122	20	17722651	A	G	0	1	0	0	0	0	0	0	0	0
rs137955668	20	17723177	T	C	0	1	0	0	0	0	0	0	0	0
rs192853239	20	17723376	C	A	0	1	0	0	0	0	0	0	0	0
rs6080800	20	17724087	G	A	1	0	0	0	1	1	0	0	0	0
rs1133096	20	17725148	C	T	1	0	0	0	1	0	0	0	0	0
rs6044973	20	17731712	A	G	1	0	0	0	0	0	0	0	0	0
rs6044982	20	17733971	T	C	1	0	0	0	0	0	0	0	0	0
rs16999629	20	17734263	T	C	1	0	0	0	0	0	0	0	0	0
rs111598528	20	17735545	T	C	1	0	0	0	0	0	0	0	0	0
rs80240699	20	17736734	T	C	0	1	0	0	0	0	0	0	0	0
rs4814645	20	17738141	T	C	0	1	0	0	1	0	0	0	0	0
rs4814646	20	17738162	C	T	1	0	0	0	0	0	0	0	0	0
rs6111643	20	17739821	A	G	0	1	0	0	0	0	0	0	0	0
rs73900906	20	17739976	A	G	1	0	0	0	0	0	0	0	0	0
rs2077521	20	17740996	C	T	1	0	0	0	0	0	0	0	0	0
rs6080813	20	17742260	G	A	0	1	0	0	0	0	0	0	0	0
rs6044989	20	17743142	A	G	0	1	0	0	1	0	0	0	0	0
rs6105804	20	17743660	A	G	1	0	0	0	0	0	0	0	0	0
rs4814649	20	17744296	T	C	0	1	0	0	1	0	0	0	0	0
rs113225434	20	17744455	C	A	1	0	0	0	0	0	0	0	0	0
rs6044990	20	17745373	T	C	0	1	0	0	0	0	0	0	0	0
rs113399432	20	17747529	T	G	1	0	0	0	0	0	0	0	0	0
rs10470053	20	17749518	G	A	1	0	0	0	0	0	0	0	0	0
rs6044994	20	17749899	A	G	1	0	0	0	1	1	0	0	0	0
rs111384350	20	17750136	T	C	0	1	0	0	0	0	0	0	0	0
rs74752559	20	17750214	A	G	0	1	0	0	0	0	0	0	0	0
rs77990887	20	17750332	A	G	0	1	0	0	0	0	0	0	0	0
rs7261749	20	17750857	T	C	1	0	0	0	1	0	0	0	0	0
rs117699728	20	17750978	A	G	1	0	0	0	0	1	0	0	0	0
rs6075242	20	17752930	A	G	0	1	0	0	1	1	0	0	0	0
rs60080645	20	17753479	G	A	0	1	0	0	0	0	0	0	0	0
rs2769856	20	17753998	T	C	0	1	0	0	1	1	0	0	0	0
rs6131996	20	17754863	G	A	0	1	0	0	1	0	0	0	0	0
rs6105808	20	17756255	T	C	0	1	0	0	0	0	0	0	0	0
rs8125513	20	17756838	T	C	1	0	0	0	1	0	0	0	0	0
rs117649835	20	17758318	T	C	0	1	0	0	0	0	0	0	0	0
rs2618599	20	17758528	T	C	0	1	0	0	1	0	0	0	0	0
rs116458117	20	17761348	T	C	1	0	0	0	0	0	0	0	0	0
rs6111660	20	17761658	T	C	1	0	0	0	0	0	0	0	0	0
rs6034900	20	17765510	T	C	1	0	0	0	1	1	0	0	0	0
rs73900923	20	17765565	C	T	1	0	0	0	0	0	0	0	0	0
rs60287706	20	17766133	T	C	0	1	0	0	0	0	0	0	0	0
rs79426446	20	17766510	T	C	1	0	0	0	0	0	0	0	0	0
rs80167936	20	17766812	C	T	1	0	0	0	0	0	0	0	0	0
rs112998963	20	17768994	T	C	0	1	0	0	0	0	0	0	0	0
rs7261451	20	17771366	T	C	1	0	0	0	1	1	0	0	0	0
rs114843948	20	17772893	A	G	0	1	0	0	0	0	0	0	0	0
rs57215341	20	17772941	A	C	0	1	0	0	1	0	0	0	0	0
rs241134	20	17773015	C	T	0	1	0	0	0	0	0	0	0	0
rs77867927	20	17773528	T	C	0	1	0	0	0	0	0	0	0	0
rs116569624	20	17773812	T	C	0	1	0	0	0	0	0	0	0	0
rs7274668	20	17774711	G	A	1	0	1	0	1	0	0	0	0	0
rs78337906	20	17775275	C	T	0	1	0	0	0	0	0	0	0	0
rs111567846	20	17776012	A	G	0	1	0	0	0	0	0	0	0	0
rs57175625	20	17777304	A	G	1	0	0	0	0	0	0	0	0	0
rs11906325	20	17777851	A	G	1	0	0	0	0	0	0	0	0	0
rs7268273	20	17781916	A	G	1	0	0	0	1	0	0	0	0	0
rs6045010	20	17782650	A	G	1	0	0	0	1	0	0	0	0	0
rs74439795	20	17783931	A	G	0	1	0	0	0	0	0	0	0	0
rs116443347	20	17784469	T	C	1	0	0	0	0	0	0	0	0	0
rs6034907	20	17785253	G	A	1	0	0	0	1	0	0	0	0	0
rs115845991	20	17785254	C	T	0	1	0	0	0	0	0	0	0	0
rs2745812	20	17785722	A	G	1	0	0	0	0	0	0	0	0	0
rs2618634	20	17786390	G	C	1	0	0	0	0	0	0	0	0	0
rs73251077	20	17787027	A	C	0	1	0	0	0	0	0	0	0	0
rs59084154	20	17787466	A	G	1	0	0	0	0	0	0	0	0	0
rs73900963	20	17788630	C	T	0	1	0	0	0	0	0	0	0	0
rs4814656	20	17788895	A	G	1	0	0	0	0	0	0	0	0	0
rs76988106	20	17789359	T	C	1	0	0	0	0	0	0	0	0	0
rs112625590	20	17789858	T	C	0	1	0	0	0	0	0	0	0	0
rs75090387	20	17792394	T	C	0	1	0	0	0	0	0	0	0	0
rs2618623	20	17793193	A	G	1	0	0	0	1	0	0	0	0	0
rs59283205	20	17795683	T	C	0	1	0	0	1	0	0	0	0	0
rs6080835	20	17797359	A	G	1	0	0	0	1	1	0	0	0	0
rs75183228	20	17798512	C	T	0	1	0	0	0	0	0	0	0	0
rs55738251	20	17798904	A	C	1	0	0	0	0	0	0	0	0	0
rs6514812	20	17801599	A	G	1	0	0	0	0	0	0	0	0	0
rs111383149	20	17802902	C	T	0	1	0	0	0	0	0	0	0	0
rs2745825	20	17803341	A	G	1	0	0	0	0	0	0	0	0	0
rs241146	20	17803385	T	C	1	0	0	0	0	1	0	0	0	0
rs2618621	20	17806433	C	T	1	0	0	0	1	0	0	0	0	0
rs2745828	20	17808722	A	G	0	1	0	0	0	0	0	0	0	0
rs6111683	20	17809911	G	C	1	0	0	0	0	0	0	0	0	0
rs74928550	20	17812402	G	A	1	0	0	0	1	0	0	0	0	0
rs2618617	20	17812767	G	A	1	0	0	0	1	1	0	0	0	0
rs6105817	20	17819815	G	A	1	0	0	0	0	0	0	0	0	0
rs2745833	20	17822088	C	T	0	1	0	0	1	0	0	0	0	0
rs7272789	20	17822504	T	C	0	1	0	0	1	0	0	0	0	0
rs73252901	20	17822551	A	C	1	0	0	0	0	0	0	0	0	0
rs73898214	20	17822820	G	A	0	1	0	0	0	0	0	0	0	0
rs61433703	20	17823423	A	G	0	1	0	0	1	0	0	0	0	0
rs115344642	20	17825168	C	T	1	0	0	0	0	0	0	0	0	0
rs2143543	20	17825838	T	C	1	0	0	0	1	1	0	0	0	0
rs6111690	20	17826167	T	C	1	0	0	0	1	0	0	0	0	0
rs73254212	20	17826542	T	C	0	1	0	0	1	0	0	0	0	0
rs2618536	20	17826730	C	T	0	1	0	0	1	0	0	0	0	0
rs2618537	20	17828522	C	A	1	0	0	0	0	0	0	0	0	0
rs6111692	20	17828653	T	C	0	1	0	0	1	0	0	0	0	0
rs59996971	20	17830996	T	C	0	1	0	0	0	0	0	0	0	0
rs73898225	20	17831315	A	G	0	1	0	0	0	0	0	0	0	0
rs6045027	20	17832222	A	G	0	1	0	0	1	0	0	0	0	0
rs543661	20	17833606	C	A	1	0	0	0	0	0	0	0	0	0
rs806768	20	17833955	A	G	1	0	0	0	0	0	0	0	0	0
rs76401810	20	17836039	A	T	0	1	0	0	0	0	0	0	0	0
rs115297626	20	17836557	C	T	0	1	0	0	0	0	0	0	0	0
rs78459356	20	17836861	A	C	0	1	0	0	1	0	0	0	0	0
rs6080859	20	17837496	G	A	1	0	0	0	0	0	0	0	0	0
rs528446	20	17838107	G	A	0	1	0	0	0	0	0	0	0	0
rs78217795	20	17838777	T	G	1	0	0	0	1	0	0	0	0	0
rs73898229	20	17839279	A	G	1	0	0	0	1	0	0	0	0	0
rs6080860	20	17839665	C	T	0	1	0	0	1	0	0	0	0	0
rs73898244	20	17840550	A	G	1	0	0	0	0	0	0	0	0	0
rs2745841	20	17840928	C	T	1	0	0	0	0	0	0	0	0	0
rs79981428	20	17842791	A	G	0	1	0	0	1	0	0	0	0	0
rs7270300	20	17843293	G	A	0	1	0	0	0	0	0	0	0	0
rs7271868	20	17843450	T	C	0	1	0	0	0	0	0	0	0	0
rs2618609	20	17846084	T	C	1	0	0	0	0	0	0	0	0	0
rs7271565	20	17846978	C	T	1	0	0	0	0	0	0	0	0	0
rs77912531	20	17848153	T	G	0	1	0	0	0	0	0	0	0	0
rs2745851	20	17848636	G	A	1	0	1	0	0	0	0	0	0	0
rs2745852	20	17848966	A	G	1	0	0	0	0	0	0	0	0	0
rs78998941	20	17849241	A	C	0	1	0	0	0	0	0	0	0	0
rs6111702	20	17850259	T	C	0	1	0	0	0	0	0	0	0	0
rs2618593	20	17850435	A	G	0	1	0	0	0	0	0	0	0	0
rs4814667	20	17851761	G	C	1	0	0	0	0	0	0	0	0	0
rs9917434	20	17852411	A	G	1	0	0	0	0	0	0	0	0	0
rs2618582	20	17854309	G	A	1	0	0	0	1	0	0	0	0	0
rs2618581	20	17854677	A	G	1	0	0	0	0	0	0	0	0	0
rs148388574	20	17854937	T	A	0	1	0	0	0	0	0	0	0	0
rs60215427	20	17855301	C	T	0	1	0	0	0	0	0	0	0	0
rs73106353	20	17856649	T	C	0	1	0	0	0	0	0	0	0	0
rs2745859	20	17856932	T	C	1	0	0	0	0	0	0	0	0	0
rs2618575	20	17857035	T	C	1	0	0	0	0	0	0	0	0	0
rs73898263	20	17858609	A	G	0	1	0	0	1	0	0	0	0	0
rs73898264	20	17858963	C	G	0	1	0	0	0	0	0	0	0	0
rs111654127	20	17859105	T	C	0	1	0	0	0	0	0	0	0	0
rs60933820	20	17859561	T	C	1	0	0	0	0	1	0	0	0	0
rs1997796	20	17859998	G	A	0	1	0	0	1	0	0	0	0	0
rs1997795	20	17860154	G	A	0	1	0	0	1	0	0	0	0	0
rs112296462	20	17860472	C	T	1	0	0	0	0	0	0	0	0	0
rs56348242	20	17860629	T	A	0	1	0	0	0	0	0	0	0	0
rs112698990	20	17860665	G	T	0	1	0	0	0	0	0	0	0	0
rs114013096	20	17860724	T	G	0	1	0	0	0	0	0	0	0	0
rs6045035	20	17860758	C	G	0	1	0	0	0	0	0	0	0	0
rs2252247	20	17861362	A	G	0	1	0	0	0	0	0	0	0	0
rs116827310	20	17862146	A	G	1	0	0	0	1	0	0	0	0	0
rs111390710	20	17862529	A	G	0	1	0	0	0	0	0	0	0	0
rs1977107	20	17863180	T	C	0	1	0	0	1	0	0	0	0	0
rs2618568	20	17863324	A	C	1	0	1	0	1	0	0	0	0	0
rs12479725	20	17863614	T	G	0	1	0	0	0	0	0	0	0	0
rs111738038	20	17863967	A	G	0	1	0	0	0	0	0	0	0	0
rs2618566	20	17864040	G	T	1	0	1	0	1	0	0	0	0	0
rs1073051	20	17865111	T	C	1	0	0	0	1	1	0	0	0	0
rs2328224	20	17865333	T	C	0	1	0	0	0	0	0	0	0	0
rs6045037	20	17865732	C	T	0	1	0	0	0	0	0	0	0	0
rs6080873	20	17866571	A	G	1	0	0	0	0	0	0	0	0	0
rs557806931	20	17866572	C	T	0	1	0	0	0	0	0	0	0	0
rs761248	20	17867562	G	T	1	0	0	0	1	1	0	0	0	0
rs6045038	20	17868324	T	C	0	1	0	0	1	0	0	0	0	0
rs114427089	20	17869954	C	A	1	0	0	0	0	0	0	0	0	0
rs4813293	20	17870245	G	A	1	0	0	0	0	0	0	0	0	0
rs73256294	20	17870410	C	T	1	0	0	0	0	0	0	0	0	0
rs2618562	20	17870610	G	A	0	1	0	0	1	0	0	0	0	0
rs55732102	20	17871046	A	G	0	1	0	0	0	0	0	0	0	0
rs73256298	20	17872711	A	G	1	0	0	0	0	0	0	0	0	0
rs6080877	20	17872987	C	T	1	0	0	0	1	0	0	0	0	0
rs115077980	20	17873037	C	T	1	0	0	0	0	0	0	0	0	0
rs2618560	20	17873757	T	C	1	0	0	0	1	0	0	0	0	0
rs108925	20	17874015	A	G	0	1	0	0	0	0	0	0	0	0
rs59328967	20	17875502	T	C	1	0	0	0	0	0	0	0	0	0
rs2745799	20	17876256	A	G	1	0	0	0	1	0	0	0	0	0
rs76130167	20	17876561	C	T	0	1	0	0	1	0	0	0	0	0
rs141326138	20	17877133	G	A	0	1	0	0	0	0	0	0	0	0
rs6111714	20	17878200	T	C	0	1	0	0	1	0	0	0	0	0
rs6045041	20	17878284	C	T	1	0	0	0	0	0	0	0	0	0
rs6136215	20	17878385	G	A	1	0	0	0	1	0	0	0	0	0
rs2745803	20	17879062	G	A	0	1	0	0	1	1	0	0	0	0
rs8116424	20	17880220	T	C	0	1	0	0	0	0	0	0	0	0
rs2745807	20	17881280	C	T	1	0	0	0	0	0	0	0	0	0
rs7267416	20	17881866	G	A	1	0	0	0	0	0	0	0	0	0
rs240752	20	17881906	T	C	1	0	0	0	0	0	0	0	0	0
rs742623	20	17883177	T	C	1	0	0	0	0	0	0	0	0	0
rs2618554	20	17883939	A	G	0	1	0	0	0	0	0	0	0	0
rs73898294	20	17884073	T	C	1	0	0	0	0	1	0	0	0	0
rs140804583	20	17884645	T	G	0	1	0	0	0	0	0	0	0	0
rs77658904	20	17884988	A	G	0	1	0	0	0	0	0	0	0	0
rs6132005	20	17885193	T	C	0	1	0	0	1	0	0	0	0	0
rs2618553	20	17885700	T	C	1	0	0	0	1	1	0	0	0	0
rs2618551	20	17886385	G	A	1	0	0	0	1	0	0	0	0	0
rs6080886	20	17886419	G	A	1	0	0	0	1	0	0	0	0	0
rs76092074	20	17887460	A	C	1	0	0	0	0	0	0	0	0	0
rs112367186	20	17887779	A	G	0	1	0	0	0	0	0	0	0	0
rs4813294	20	17887803	G	A	1	0	0	0	1	0	0	0	0	0
rs2618550	20	17888170	G	A	1	0	0	0	0	0	0	0	0	0
rs11699804	20	17888210	C	T	0	1	0	0	1	0	0	0	0	0
rs4814674	20	17888401	A	G	1	0	0	0	0	0	0	0	0	0
rs2618548	20	17888540	A	G	1	0	0	0	1	0	0	0	0	0
rs6045053	20	17888656	G	A	0	1	0	0	1	0	0	0	0	0
rs114272360	20	17888691	A	G	0	1	0	0	0	0	0	0	0	0
rs73898297	20	17888986	A	G	0	1	0	0	0	0	0	0	0	0
rs2618547	20	17889200	G	C	0	1	0	0	1	0	0	0	0	0
rs78932990	20	17889717	C	T	1	0	0	0	0	0	0	0	0	0
rs115692824	20	17890289	T	C	0	1	0	0	0	0	0	0	0	0
rs6105832	20	17890689	C	T	1	0	0	0	1	0	0	0	0	0
rs6111724	20	17890845	G	A	1	0	0	0	1	0	0	0	0	0
rs6136221	20	17893111	T	C	1	0	0	0	0	0	0	0	0	0
rs6080891	20	17895086	A	G	1	0	0	0	0	0	0	0	0	0
rs2749945	20	17895230	T	C	0	1	0	0	0	0	0	0	0	0
rs60324895	20	17895638	G	A	1	0	0	0	1	0	0	0	0	0
rs2749947	20	17897141	C	A	1	0	0	0	0	0	0	0	0	0
rs6045068	20	17897185	A	C	1	0	0	0	0	0	0	0	0	0
rs2618646	20	17900033	A	G	1	0	0	0	1	0	0	0	0	0
rs57094051	20	17903116	T	C	1	0	0	0	0	0	0	0	0	0
rs118132666	20	17903423	G	A	0	1	0	0	0	0	0	0	0	0
rs8123295	20	17904731	C	T	1	0	0	0	0	0	0	0	0	0
rs11699560	20	17909237	T	C	1	0	0	0	1	1	0	0	0	0
rs6080898	20	17910424	A	G	1	0	0	0	0	0	0	0	0	0
rs72623541	20	17910972	G	A	1	0	0	0	1	0	0	0	0	0
rs111836057	20	17911292	C	T	0	1	0	0	0	0	0	0	0	0
rs2618600	20	17912223	G	A	0	1	0	0	0	0	0	0	0	0
rs149470691	20	17912876	T	C	1	0	0	0	0	0	0	0	0	0
rs73898493	20	17913715	T	C	1	0	0	0	0	0	0	0	0	0
rs7273481	20	17914738	A	G	1	0	0	0	0	0	0	0	0	0
rs6080903	20	17916042	C	T	0	1	0	0	1	0	0	0	0	0
rs56177874	20	17917251	G	A	1	0	0	0	0	0	0	0	0	0
rs6075263	20	17918093	A	C	1	0	0	0	0	0	0	0	0	0
rs115858928	20	17919322	A	G	1	0	0	0	0	0	0	0	0	0
rs6045092	20	17919443	C	T	1	0	0	0	1	1	0	0	0	0
rs139033631	20	17922579	T	C	1	0	0	0	0	0	0	0	0	0
rs6136226	20	17924370	A	T	0	1	0	0	1	0	0	0	0	0
rs78721999	20	17924888	C	T	0	1	0	0	0	0	0	0	0	0
rs6111742	20	17925048	A	G	0	1	0	0	0	0	0	0	0	0
rs77428058	20	17925639	C	G	0	1	0	0	0	0	0	0	0	0
rs57677334	20	17925660	C	T	0	1	0	0	0	0	0	0	0	0
rs74171655	20	17925846	C	T	0	1	0	0	0	0	0	0	0	0
rs75886000	20	17927164	G	T	0	1	0	0	0	0	0	0	0	0
rs74336850	20	17927717	A	G	1	0	0	0	0	0	0	0	0	0
rs80295413	20	17928847	A	G	1	0	0	0	0	0	0	0	0	0
rs116722402	20	17928906	T	C	1	0	0	0	0	1	0	0	0	0
rs73898497	20	17929109	A	G	0	1	0	0	0	0	0	0	0	0
rs115777362	20	17930158	C	T	0	1	0	0	0	0	0	0	0	0
rs2180530	20	17934391	T	C	0	1	0	0	0	0	0	0	0	0
rs138020242	20	17934577	G	T	0	1	0	0	0	0	0	0	0	0
rs73898502	20	17934681	T	C	1	0	0	0	0	0	0	0	0	0
rs73264169	20	17940218	A	G	0	1	0	0	0	0	0	0	0	0
rs41276404	20	17941595	A	G	1	0	0	0	0	0	0	0	0	0
rs57255255	20	17946317	T	C	1	0	0	0	1	0	0	0	0	0
rs180980362	20	17948503	G	A	0	1	0	0	0	0	0	0	0	0
rs79236126	20	17948692	G	A	0	1	0	0	0	0	0	0	0	0
rs16978610	20	17949128	C	T	0	1	0	0	0	0	0	0	0	0
rs11697739	20	17949662	T	C	1	0	0	0	0	0	0	0	0	0
rs3736771	20	17950451	T	C	1	0	0	0	1	0	0	0	0	0
rs73264179	20	17952556	A	G	0	1	0	0	0	0	0	0	0	0
rs2236158	20	17954317	C	T	1	0	0	0	0	0	0	0	0	0
rs112919844	20	17961024	T	C	0	1	0	0	0	0	0	0	0	0
rs2328232	20	17962008	T	C	1	0	0	0	0	0	0	0	0	0
rs151074343	20	17963578	G	A	0	1	0	0	0	0	0	0	0	0
rs4519603	20	17967003	G	A	1	0	0	0	0	0	0	0	0	0
rs62208159	20	17967095	A	G	1	0	0	0	0	0	0	0	0	0
rs2295457	20	17967439	C	T	1	0	0	0	0	0	0	0	0	0
rs45462600	20	17967723	G	A	0	1	0	0	1	0	0	0	0	0
rs73901138	20	17969103	T	C	1	0	0	0	0	0	0	0	0	0
rs73901139	20	17971670	G	A	0	1	0	0	0	0	0	0	0	0
rs8121408	20	17972928	T	C	1	0	0	0	1	1	0	0	0	0
rs76124342	20	17974479	T	C	1	0	0	0	0	0	0	0	0	0
rs117058093	20	17975046	G	T	0	1	0	0	0	0	0	0	0	0
rs10485576	20	17978743	C	T	0	1	0	0	0	0	0	0	0	0
rs34745730	20	17983661	T	C	1	0	0	0	0	0	0	0	0	0
rs7360579	20	17987267	T	C	0	1	0	0	0	0	0	0	0	0
rs73264194	20	17992903	A	G	1	0	0	0	0	0	0	0	0	0
rs17724355	20	17994170	G	A	1	0	0	0	0	0	0	0	0	0
rs45579838	20	17996725	T	C	0	1	0	0	1	0	0	0	0	0
rs4814677	20	17999215	G	A	1	0	0	0	0	0	0	0	0	0
rs6111783	20	17999920	G	A	1	0	0	0	0	0	0	0	0	0
rs62209770	20	18002486	C	T	1	0	0	0	0	1	0	0	0	0
rs115782410	20	18004694	G	A	0	1	0	0	1	0	0	0	0	0
rs910897	20	18005414	C	T	1	0	0	0	1	0	0	0	0	0
rs6045137	20	18009145	T	C	1	0	0	0	1	0	0	0	0	0
rs78282630	20	18009292	A	C	0	1	0	0	0	0	0	0	0	0
rs73266176	20	18011906	T	C	1	0	0	0	0	0	0	0	0	0
rs116248954	20	18021268	A	G	0	1	0	0	0	0	0	0	0	0
rs8114806	20	18021577	T	C	1	0	0	0	0	0	0	0	0	0
rs114090942	20	18021931	T	G	0	1	0	0	0	0	0	0	0	0
rs67993322	20	18023235	C	T	0	1	0	0	0	0	0	0	0	0
rs1976	20	18024469	C	T	1	0	0	0	1	1	0	0	0	0
rs76647292	20	18026705	T	C	0	1	0	0	1	0	0	0	0	0
rs6034942	20	18026837	C	T	0	1	0	0	0	0	0	0	0	0
rs62206505	20	18029401	T	C	0	1	0	0	0	0	0	0	0	0
rs9941747	20	18030152	T	C	1	0	0	0	0	0	0	0	0	0
rs79377279	20	18030214	T	C	1	0	0	0	0	0	0	0	0	0
rs114677564	20	18031120	A	G	0	1	0	0	0	0	0	0	0	0
rs16978723	20	18031358	A	G	0	1	0	0	0	0	0	0	0	0
rs1205254	20	18032471	T	C	0	1	0	0	0	0	0	0	0	0
rs114485622	20	18032851	C	T	1	0	0	0	0	0	0	0	0	0
rs62206506	20	18033275	T	C	0	1	0	0	0	0	0	0	0	0
rs35464874	20	18034333	T	C	1	0	0	0	1	0	0	0	0	0
rs6080945	20	18035592	G	A	1	0	0	0	0	0	0	0	0	0
rs79663889	20	18035740	A	G	1	0	0	0	0	0	0	0	0	0
rs62206509	20	18037286	T	C	0	1	0	0	0	0	0	0	0	0
rs6045156	20	18037494	T	C	0	1	0	0	1	0	0	0	0	0
rs6045157	20	18037823	T	C	1	0	0	0	0	0	0	0	0	0
rs138064941	20	18038471	A	T	1	0	0	0	0	0	0	0	0	0
rs4814684	20	18038587	C	G	0	1	0	0	0	0	0	0	0	0
rs62206511	20	18038908	C	A	0	1	0	0	1	0	0	0	0	0
rs79989027	20	18039239	C	T	0	1	0	0	0	0	0	0	0	0
rs79654444	20	18039774	C	T	0	1	0	0	0	0	0	0	0	0
rs2149473	20	18040932	G	A	1	0	0	0	0	0	0	0	0	0
rs148099434	20	18041767	G	A	1	0	0	0	0	0	0	0	0	0
rs13038726	20	18043026	T	C	0	1	0	0	0	0	0	0	0	0
rs6075278	20	18043579	G	C	1	0	0	0	0	0	0	0	0	0
rs144480666	20	18043619	T	C	0	1	0	0	0	0	0	0	0	0
rs73252017	20	18044034	A	G	0	1	0	0	0	0	0	0	0	0
rs1123497	20	18044514	T	C	0	1	0	0	1	0	0	0	0	0
rs564461840	20	18045113	T	C	0	1	0	0	0	0	0	0	0	0
rs6045161	20	18045115	T	C	0	1	0	0	0	0	0	0	0	0
rs4814688	20	18045373	C	T	1	0	0	0	0	0	0	0	0	0
rs6045163	20	18048008	T	C	1	0	0	0	1	0	0	0	0	0
rs73101526	20	18048762	C	T	1	0	0	0	0	0	0	0	0	0
rs140573001	20	18049560	A	G	0	1	0	0	0	0	0	0	0	0
rs75721929	20	18050301	A	G	0	1	0	0	0	1	0	0	0	0
rs73899400	20	18052313	A	C	1	0	0	0	0	0	0	0	0	0
rs80133404	20	18052681	T	C	0	1	0	0	0	0	0	0	0	0
rs73902203	20	18054871	G	C	0	1	0	0	0	0	0	0	0	0
rs73252036	20	18057820	T	C	1	0	0	0	0	0	0	0	0	0
rs12106275	20	18058280	T	C	0	1	0	0	0	0	0	0	0	0
rs113741330	20	18059028	A	G	1	0	0	0	0	0	0	0	0	0
rs61744787	20	18059665	G	A	1	0	0	0	0	0	0	0	0	0
rs4524181	20	18060989	G	A	1	0	0	0	0	0	0	0	0	0
rs116269306	20	18062083	T	C	0	1	0	0	0	0	0	0	0	0
rs2067751	20	18062125	G	A	0	1	0	0	0	0	0	0	0	0
rs6045173	20	18063283	C	T	1	0	1	0	1	1	0	0	0	0
rs6136275	20	18065233	T	C	0	1	0	0	0	0	0	0	0	0
rs115942352	20	18066652	A	G	0	1	0	0	0	0	0	0	0	0
rs6045177	20	18067440	T	C	0	1	0	0	1	1	0	0	0	0
rs73101539	20	18067547	G	C	0	1	0	0	1	0	0	0	0	0
rs12625062	20	18071372	T	C	0	1	0	0	1	0	0	0	0	0
rs11908407	20	18071468	C	T	1	0	0	0	1	0	0	0	0	0
rs6045180	20	18072253	G	A	1	0	0	0	0	0	0	0	0	0
rs67175396	20	18073853	T	C	1	0	0	0	1	0	0	0	0	0
rs6045184	20	18074890	T	C	0	1	0	0	1	0	0	0	0	0
rs61668531	20	18075178	A	G	1	0	0	0	1	0	0	0	0	0
rs113630209	20	18075884	G	A	0	1	0	0	0	0	0	0	0	0
rs80031724	20	18076105	T	C	0	1	0	0	0	0	0	0	0	0
rs78755619	20	18076183	T	C	0	1	0	0	0	0	0	0	0	0
rs115432479	20	18076351	A	G	0	1	0	0	0	0	0	0	0	0
rs6136283	20	18077755	A	G	1	0	0	0	0	0	0	0	0	0
rs547038245	20	18078314	A	G	0	1	0	0	0	0	0	0	0	0
rs150174056	20	18078326	A	G	0	1	0	0	0	0	0	0	0	0
rs76551115	20	18078327	T	G	1	0	0	0	0	0	0	0	0	0
rs11696409	20	18079837	T	G	0	1	0	0	0	0	0	0	0	0
rs78735492	20	18082413	A	T	0	1	0	0	0	0	0	0	0	0
rs6111822	20	18083476	A	T	0	1	0	0	0	0	0	0	0	0
rs6045188	20	18086998	G	A	0	1	0	0	0	0	0	0	0	0
rs76454360	20	18087262	C	T	0	1	0	0	0	0	0	0	0	0
rs4813301	20	18089684	A	G	1	0	0	0	0	0	0	0	0	0
rs73902219	20	18090738	A	G	0	1	0	0	0	0	0	0	0	0
rs73254062	20	18092873	T	A	0	1	0	0	0	0	0	0	0	0
rs6045191	20	18093116	G	A	1	0	0	0	1	0	0	0	0	0
rs16978750	20	18094527	A	G	1	0	0	0	1	0	0	0	0	0
rs17725255	20	18098487	C	T	1	0	1	0	1	0	0	0	0	0
rs74495059	20	18098911	C	T	1	0	0	0	0	0	0	0	0	0
rs6111826	20	18099053	T	G	1	0	0	0	0	0	0	0	0	0
rs6080976	20	18101644	G	C	0	1	0	0	0	0	0	0	0	0
rs55974198	20	18102323	C	T	1	0	0	0	0	0	0	0	0	0
rs75680484	20	18108048	G	C	0	1	0	0	0	0	0	0	0	0
rs7269926	20	18114204	T	C	1	0	0	0	1	0	0	0	0	0
rs8116431	20	18118170	C	T	1	0	0	0	1	1	0	0	0	0
rs6111849	20	18130398	G	A	0	1	0	0	1	0	0	0	0	0
rs60528053	20	18141484	C	T	1	0	0	0	0	0	0	0	0	0
rs6080998	20	18144163	G	T	1	0	0	0	1	1	0	0	0	0
rs73256076	20	18144530	T	C	1	0	0	0	0	0	0	0	0	0
rs8116338	20	18148104	T	C	1	0	0	0	1	0	0	0	0	0
rs12626093	20	18158398	C	A	1	0	0	0	0	0	0	0	0	0
rs59250128	20	18159682	T	C	1	0	0	0	0	0	0	0	0	0
rs80113248	20	18161818	G	A	0	1	0	0	0	1	0	0	0	0
rs3828013	20	18161920	G	A	0	1	0	0	0	0	0	0	0	0
rs148692402	20	18163738	A	G	0	1	0	0	0	0	0	0	0	0
rs74901646	20	18164372	A	G	1	0	0	0	0	0	0	0	0	0
rs77793086	20	18169898	A	C	0	1	0	0	0	0	0	0	0	0
rs6075291	20	18180693	T	C	1	0	0	0	0	0	0	0	0	0
rs58577866	20	18185082	A	G	1	0	0	0	0	0	0	0	0	0
rs62205124	20	18186360	A	G	1	0	0	0	0	0	0	0	0	0
rs73899818	20	18186636	C	A	0	1	0	0	0	0	0	0	0	0
rs4813304	20	18188632	G	A	1	0	0	0	1	0	0	0	0	0
rs113882470	20	18188743	A	C	0	1	0	0	0	0	0	0	0	0
rs7264148	20	18193813	G	A	1	0	0	0	1	0	0	0	0	0
rs75672138	20	18199986	C	T	1	0	0	0	1	0	0	0	0	0
rs181373889	20	18207795	T	C	1	0	0	0	0	0	0	0	0	0
rs1884104	20	18211607	C	T	1	0	0	0	1	1	0	0	0	0
rs6081046	20	18212673	G	A	1	0	0	0	1	0	0	0	0	0
rs73100430	20	18218127	C	T	0	1	0	0	1	0	0	0	0	0
rs6136330	20	18218138	G	A	1	0	0	0	0	0	0	0	0	0
rs2144137	20	18220295	T	C	1	0	0	0	1	0	0	0	0	0
rs2424105	20	18220632	A	G	1	0	0	0	0	0	0	0	0	0
rs2328246	20	18222277	A	G	0	1	0	0	1	0	0	0	0	0
rs371733079	20	18224158	A	G	0	1	0	0	0	0	0	0	0	0
rs6045265	20	18226596	T	C	1	0	0	0	0	0	0	0	0	0
rs2144139	20	18228146	C	A	0	1	0	0	0	0	0	0	0	0
rs115214499	20	18228860	A	G	0	1	0	0	0	0	0	0	0	0
rs117243550	20	18232208	G	T	0	1	0	0	0	0	0	0	0	0
rs73100453	20	18232562	C	T	0	1	0	0	0	0	0	0	0	0
rs115378146	20	18232991	G	A	0	1	0	0	0	0	0	0	0	0
rs6111883	20	18233987	T	C	1	0	0	0	1	0	0	0	0	0
rs138402964	20	18235128	A	G	0	1	0	0	0	0	0	0	0	0
rs73110045	20	18237802	A	G	0	1	0	0	0	0	0	0	0	0
rs115233684	20	18245027	A	G	1	0	0	0	0	0	0	0	0	0
rs6045287	20	18245628	G	T	0	1	0	0	0	0	0	0	0	0
rs4814709	20	18246526	A	G	0	1	0	0	1	0	0	0	0	0
rs2424126	20	18252312	C	T	0	1	0	0	1	1	0	0	0	0
rs74783486	20	18254644	T	C	0	1	0	0	0	0	0	0	0	0
rs144391696	20	18257164	A	G	0	1	0	0	0	0	0	0	0	0
rs6081082	20	18264631	A	G	1	0	0	0	0	0	0	0	0	0
rs2843438	20	18265466	C	T	1	0	0	0	1	0	0	0	0	0
rs2843439	20	18265491	A	T	1	0	0	0	0	0	0	0	0	0
rs149527860	20	18270200	A	G	0	1	0	0	0	0	0	0	0	0
rs2255184	20	18271195	T	G	1	0	0	0	1	0	0	0	0	0
rs115218459	20	18272582	A	G	0	1	0	0	0	0	0	0	0	0
rs6081085	20	18275127	T	C	0	1	0	0	1	0	0	0	0	0
rs7274984	20	18276465	A	G	1	0	0	0	1	0	0	0	0	0
rs17805167	20	18276876	G	A	1	0	0	0	0	0	0	0	0	0
rs73253757	20	18277057	T	C	1	0	0	0	0	0	0	0	0	0
rs78601034	20	18277834	A	G	0	1	0	0	0	0	0	0	0	0
rs3795146	20	18280389	G	C	1	0	0	0	0	0	0	0	0	0
rs761460	20	18284881	A	C	1	0	0	0	0	0	0	0	0	0
rs115872419	20	18287077	A	G	1	0	0	0	0	0	0	0	0	0
rs115030076	20	18291517	A	C	0	1	0	0	0	0	0	0	0	0
rs926718	20	18292908	A	G	1	0	0	0	1	1	0	0	0	0
rs6132041	20	18293447	A	G	1	0	0	0	0	0	0	0	0	0
rs146990651	20	18298698	A	C	0	1	0	0	0	0	0	0	0	0
rs3829702	20	18305436	G	A	0	1	0	0	1	1	0	0	0	0
rs2424152	20	18305465	G	A	0	1	0	0	0	0	0	0	0	0
rs3752310	20	18305486	C	T	0	1	0	0	0	0	0	0	0	0
rs2328286	20	18306244	A	G	0	1	0	0	1	0	0	0	0	0
rs16978956	20	18307521	A	G	1	0	1	0	1	0	0	0	0	0
rs7274963	20	18310335	G	A	1	0	1	0	1	1	0	0	0	0
rs2300816	20	18313330	T	C	0	1	0	0	0	0	0	0	0	0
rs2284896	20	18313626	G	A	0	1	0	0	1	0	0	0	0	0
rs11699055	20	18314920	G	A	0	1	0	0	0	0	0	0	0	0
rs75707130	20	18314929	A	G	0	1	0	0	0	0	0	0	0	0
rs2228274	20	18315217	A	G	0	1	0	0	0	0	0	0	0	0
rs2253483	20	18317189	T	C	1	0	0	0	0	0	0	0	0	0
rs7274909	20	18317217	T	G	1	0	0	0	0	0	0	0	0	0
rs6111912	20	18318503	T	C	0	1	0	0	0	0	0	0	0	0
rs16978986	20	18321000	G	A	1	0	0	0	0	1	0	0	0	0
rs74539549	20	18331092	G	A	0	1	0	0	0	0	0	0	0	0
rs16990329	20	18345414	G	A	1	0	0	0	1	0	0	0	0	0
rs7263014	20	18357163	C	T	0	1	0	0	0	0	0	0	0	0
rs8119212	20	18358827	C	T	0	1	0	0	0	0	0	0	0	0
rs17806028	20	18360524	A	G	1	0	0	0	1	0	0	0	0	0
rs190510288	20	18364085	A	G	1	0	0	0	0	0	0	0	0	0
rs115053634	20	18364231	A	G	1	0	0	0	0	0	0	0	0	0
rs147689543	20	18365976	A	G	0	1	0	0	0	0	0	0	0	0
rs115084252	20	18366299	T	C	1	0	0	0	0	0	0	0	0	0
rs6045366	20	18372251	A	G	1	0	0	0	0	0	0	0	0	0
rs79384128	20	18372450	A	G	1	0	0	0	0	0	0	0	0	0
rs926719	20	18372689	C	T	0	1	0	0	0	0	0	0	0	0
rs2300808	20	18378200	C	T	1	0	0	0	1	0	0	0	0	0
rs6136358	20	18380784	A	T	0	1	0	0	0	0	0	0	0	0
rs78689803	20	18389036	C	A	1	0	0	0	0	0	0	0	0	0
rs2424182	20	18389348	A	G	0	1	0	0	0	0	0	0	0	0
rs77424350	20	18390159	T	G	1	0	0	0	0	0	0	0	0	0
rs16979036	20	18392223	G	A	0	1	0	0	0	0	0	0	0	0
rs73902453	20	18392569	A	C	0	1	0	0	0	0	0	0	0	0
rs55671729	20	18395985	C	T	1	0	0	0	0	0	0	0	0	0
rs11905768	20	18399568	G	A	1	0	0	0	1	0	0	0	0	0
rs913299	20	18399712	G	A	1	0	0	0	0	0	0	0	0	0
rs6045380	20	18399954	G	A	1	0	0	0	0	0	0	0	0	0
rs79726483	20	18404340	C	T	1	0	0	0	0	0	0	0	0	0
rs147545163	20	18405459	T	C	0	1	0	0	0	0	0	0	0	0
rs6136369	20	18415030	G	A	1	0	0	0	0	0	0	0	0	0
rs76360438	20	18420760	G	A	1	0	0	0	1	0	0	0	0	0
rs117992912	20	18421045	A	G	0	1	0	0	0	0	0	0	0	0
rs6132059	20	18426035	T	C	0	1	0	0	0	0	0	0	0	0
rs113015778	20	18431503	T	G	0	1	0	0	0	0	0	0	0	0
rs4814749	20	18437688	T	C	1	0	0	0	0	0	0	0	0	0
rs74555365	20	18438650	C	T	0	1	0	0	0	0	0	0	0	0
rs74369802	20	18439137	A	G	0	1	0	0	0	0	0	0	0	0
rs2145228	20	18443312	G	C	0	1	0	0	0	0	0	0	0	0
rs2424197	20	18453177	G	A	1	0	0	0	0	0	0	0	0	0
rs142357054	20	18454751	A	G	0	1	0	0	0	0	0	0	0	0
rs77761575	20	18465719	A	G	0	1	0	0	0	0	0	0	0	0
rs16979225	20	18466480	T	G	1	0	0	0	0	0	0	0	0	0
rs11907020	20	18470681	C	T	0	1	0	0	0	0	0	0	0	0
rs2424209	20	18473929	T	C	0	1	0	0	0	0	0	0	0	0
rs76536101	20	18475067	C	T	0	1	0	0	0	0	0	0	0	0
rs113243239	20	18483943	G	T	0	1	0	0	0	0	0	0	0	0
rs1055177	20	18484029	G	T	1	0	0	0	1	0	0	0	0	0
rs11906101	20	18491359	C	T	0	1	0	0	0	0	0	0	0	0
rs6132070	20	18513531	C	T	1	0	0	0	0	0	0	0	0	0
rs60896776	20	18520919	G	A	1	0	0	0	0	1	0	0	0	0
rs2093150	20	18540436	A	G	0	1	0	0	0	0	0	0	0	0
rs147036760	20	18542394	T	C	0	1	0	0	0	0	0	0	0	0
rs117107862	20	18543258	G	A	0	1	0	0	0	0	0	0	0	0
rs77563926	20	18544844	G	A	1	0	0	0	0	0	0	0	0	0
rs4814762	20	18547780	A	G	1	0	0	0	0	1	0	0	0	0
rs6075364	20	18558794	C	A	1	0	0	0	0	1	0	0	0	0
rs12480588	20	18561947	C	A	1	0	0	0	0	0	0	0	0	0
rs78116278	20	18563158	C	G	0	1	0	0	0	0	0	0	0	0
rs79044973	20	18569943	C	T	0	1	0	0	0	0	0	0	0	0
rs6045470	20	18570293	A	G	1	0	0	0	1	1	0	0	0	0
rs138058050	20	18575670	T	C	1	0	0	0	0	0	0	0	0	0
rs6081223	20	18577079	C	T	1	0	0	0	0	0	0	0	0	0
rs6105940	20	18577915	G	A	1	0	0	0	0	0	0	0	0	0
rs6132084	20	18583730	G	T	1	0	0	0	1	0	0	0	0	0
rs77571651	20	18583761	T	C	0	1	0	0	1	0	0	0	0	0
rs140921618	20	18584926	A	G	0	1	0	0	0	0	0	0	0	0
rs149705799	20	18588505	T	C	0	1	0	0	0	0	0	0	0	0
rs75134517	20	18595658	G	A	0	1	0	0	0	0	0	0	0	0
rs113714782	20	18595919	T	C	0	1	0	0	0	0	0	0	0	0
rs11906242	20	18613374	T	C	1	0	0	0	1	0	0	0	0	0
rs6081245	20	18614464	A	C	1	0	0	0	1	1	0	0	0	0
rs6045508	20	18615283	G	A	1	0	0	0	0	0	0	0	0	0
rs78777216	20	18627035	T	C	0	1	0	0	0	0	0	0	0	0
rs6081260	20	18631318	G	A	1	0	0	0	1	0	0	0	0	0
rs112427211	20	18633668	T	G	0	1	0	0	0	0	0	0	0	0
rs1040792	20	18634419	T	C	1	0	0	0	0	0	0	0	0	0
rs17735473	20	18635720	G	T	1	0	0	0	0	0	0	0	0	0
rs4814768	20	18637783	T	C	0	1	0	0	0	0	0	0	0	0
rs16979439	20	18638856	G	A	1	0	0	0	0	0	0	0	0	0
rs77938550	20	18652404	C	T	0	1	0	0	0	0	0	0	0	0
rs73114705	20	18657561	T	C	0	1	0	0	0	0	0	0	0	0
rs73902828	20	18659363	T	G	1	0	0	0	1	0	0	0	0	0
rs4813338	20	18664389	G	A	1	0	0	0	1	1	0	0	0	0
rs62216977	20	18668025	A	G	1	0	0	0	0	0	0	0	0	0
rs11905243	20	18678840	A	G	1	0	0	0	1	0	0	0	0	0
rs150097070	20	18680023	G	A	1	0	1	0	0	0	0	0	0	0
rs116330422	20	18685576	T	C	0	1	0	0	0	0	0	0	0	0
rs142119757	20	18686045	A	G	0	1	0	0	0	0	0	0	0	0
rs11907863	20	18687181	G	A	0	1	0	0	0	0	0	0	0	0
rs6112066	20	18689068	T	A	1	0	0	0	0	1	0	0	0	0
rs6081307	20	18700075	A	G	1	0	0	0	0	0	0	0	0	0
rs6081311	20	18701000	T	C	1	0	0	0	0	0	0	0	0	0
rs6075399	20	18701765	G	A	0	1	0	0	0	0	0	0	0	0
rs7271952	20	18707697	C	T	1	0	0	0	0	0	0	0	0	0
rs148278398	20	18709248	A	G	0	1	0	0	0	0	0	0	0	0
rs6075408	20	18735049	T	C	1	0	0	0	0	0	0	0	0	0
rs4814783	20	18736085	T	C	1	0	0	0	1	1	0	0	0	0
rs911011	20	18736374	G	A	1	0	0	0	0	0	0	0	0	0
rs141769516	20	18738197	G	A	0	1	0	0	0	0	0	0	0	0
rs8123723	20	18747195	G	A	1	0	0	0	0	0	0	0	0	0
rs16979602	20	18754759	G	A	0	1	0	0	0	0	0	0	0	0
rs117157377	20	18762070	T	C	0	1	0	0	0	0	0	0	0	0
rs1884790	20	18762264	T	C	1	0	0	0	0	0	0	0	0	0
rs145792370	20	18765533	G	A	1	0	0	0	0	0	0	0	0	0
rs6136509	20	18767344	A	G	1	0	0	0	0	0	0	0	0	0
rs151331660	20	18767643	G	A	0	1	0	0	0	0	0	0	0	0
rs6105959	20	18768101	A	C	1	0	0	0	0	0	0	0	0	0
rs62218286	20	18775022	A	G	0	1	0	0	1	0	0	0	0	0
rs7267855	20	18775154	T	C	0	1	0	0	0	0	0	0	0	0
rs6132112	20	18781070	C	A	0	1	0	0	1	1	0	0	0	0
rs73601850	20	18781842	A	C	0	1	0	0	0	0	0	0	0	0
rs859035	20	18783243	C	T	1	0	0	0	0	0	0	0	0	0
rs859034	20	18785343	G	A	1	0	0	0	0	0	0	0	0	0
rs73899895	20	18785454	A	C	0	1	0	0	0	0	0	0	0	0
rs6081376	20	18792835	G	A	1	0	0	0	0	0	0	0	0	0
rs115445437	20	18792923	G	A	0	1	0	0	1	0	0	0	0	0
rs143988227	20	18795175	T	C	0	1	0	0	0	0	0	0	0	0
rs116123209	20	18795730	G	A	0	1	0	0	0	0	0	0	0	0
rs16979653	20	18796043	G	A	1	0	0	0	0	0	0	0	0	0
rs3762220	20	18797336	A	G	1	0	1	0	0	0	0	0	0	0
rs2277864	20	18797547	G	C	1	0	0	0	0	0	0	0	0	0
rs11698371	20	18802877	A	G	1	0	0	0	0	0	0	0	0	0
rs4814796	20	18803456	C	T	1	0	0	0	1	1	0	0	0	0
rs75475835	20	18805886	G	C	0	1	0	0	0	0	0	0	0	0
rs79314088	20	18808999	A	G	0	1	0	0	1	0	0	0	0	0
rs74621658	20	18809479	A	G	0	1	0	0	0	0	0	0	0	0
rs59741823	20	18813656	G	A	0	1	0	0	0	0	0	0	0	0
rs6045628	20	18814469	A	G	1	0	0	0	1	1	0	0	0	0
rs6045634	20	18817411	A	G	0	1	0	0	1	0	0	0	0	0
rs6105966	20	18817755	G	A	1	0	0	0	0	0	0	0	0	0
rs62218311	20	18820465	C	T	0	1	0	0	1	0	0	0	0	0
rs59555552	20	18820817	G	T	0	1	0	0	1	0	0	0	0	0
rs6045638	20	18823253	T	C	0	1	0	0	0	0	0	0	0	0
rs117597845	20	18823536	T	C	0	1	0	0	0	0	0	0	0	0
rs6136525	20	18825402	T	C	1	0	0	0	0	0	0	0	0	0
rs111263054	20	18827700	T	C	0	1	0	0	0	0	0	0	0	0
rs17811095	20	18831730	G	A	0	1	0	0	1	0	0	0	0	0
rs144303762	20	18842078	T	C	0	1	0	0	0	0	0	0	0	0
rs148823119	20	18844268	G	C	0	1	0	0	0	0	0	0	0	0
rs16979698	20	18844400	A	G	0	1	0	0	0	0	0	0	0	0
rs73901729	20	18845727	G	A	1	0	0	0	0	0	0	0	0	0
rs73111367	20	18847317	A	G	0	1	0	0	0	0	0	0	0	0
rs6112130	20	18852566	G	A	1	0	0	0	0	0	0	0	0	0
rs74983228	20	18852913	T	C	1	0	0	0	0	0	0	0	0	0
rs2206876	20	18855017	G	A	1	0	0	0	0	0	0	0	0	0
rs76381037	20	18857158	T	C	0	1	0	0	0	0	0	0	0	0
rs2206873	20	18858333	T	G	1	0	0	0	0	0	0	0	0	0
rs147915246	20	18877614	T	G	0	1	0	0	0	0	0	0	0	0
rs116676649	20	18880509	T	C	0	1	0	0	0	0	0	0	0	0
rs146530592	20	18884654	A	G	1	0	0	0	0	0	0	0	0	0
rs139973109	20	18884686	A	G	0	1	0	0	0	0	0	0	0	0
rs66975120	20	18884696	T	A	1	0	0	0	0	0	0	0	0	0
rs78311436	20	18885925	A	G	0	1	0	0	0	0	0	0	0	0
rs6136556	20	18889416	G	A	1	0	0	0	0	0	0	0	0	0
rs73901756	20	18890005	G	A	1	0	0	0	0	1	0	0	0	0
rs4383401	20	18893615	T	C	0	1	0	0	0	0	0	0	0	0
rs149918795	20	18894197	T	C	1	0	0	0	0	0	0	0	0	0
rs62218323	20	18895017	G	A	1	0	0	0	0	0	0	0	0	0
rs79806525	20	18895182	A	G	1	0	0	0	0	0	0	0	0	0
rs2206867	20	18898343	G	A	0	1	0	0	0	0	0	0	0	0
rs117942356	20	18900720	G	A	0	1	0	0	0	0	0	0	0	0
rs146803242	20	18901646	C	T	0	1	0	0	0	0	0	0	0	0
rs149531221	20	18902102	C	T	1	0	0	0	0	0	0	0	0	0
rs742731	20	18905094	G	A	1	0	1	0	1	0	0	0	0	0
rs2328342	20	18905327	A	G	1	0	0	0	0	0	0	0	0	0
rs7270437	20	18907378	C	T	0	1	0	0	0	0	0	0	0	0
rs138421471	20	18908934	A	C	0	1	0	0	0	0	0	0	0	0
rs113754867	20	18912877	A	G	1	0	0	0	0	0	0	0	0	0
rs75379684	20	18913068	A	G	1	0	0	0	0	0	0	0	0	0
rs6136565	20	18914007	T	C	1	0	0	0	0	0	0	0	0	0
rs7268939	20	18916251	G	A	0	1	0	0	1	0	0	0	0	0
rs6035157	20	18917693	G	A	0	1	0	0	0	0	0	0	0	0
rs2424232	20	18918007	G	C	0	1	0	0	0	0	0	0	0	0
rs74882183	20	18918138	T	G	1	0	0	0	1	0	0	0	0	0
rs144117375	20	18918448	A	C	0	1	0	0	0	0	0	0	0	0
rs2424233	20	18918522	G	A	1	0	0	0	1	0	0	0	0	0
rs13036593	20	18919062	C	T	0	1	0	0	0	0	0	0	0	0
rs6136566	20	18920678	T	C	1	0	0	0	0	0	0	0	0	0
rs73126920	20	18922220	G	T	0	1	0	0	1	0	0	0	0	0
rs111356439	20	18922414	T	C	1	0	0	0	0	0	0	0	0	0
rs113616508	20	18924480	C	T	0	1	0	0	0	0	0	0	0	0
rs73275960	20	18924792	A	G	0	1	0	0	0	0	0	0	0	0
rs58194357	20	18925254	A	C	0	1	0	0	0	0	0	0	0	0
rs75344668	20	18925372	T	C	1	0	0	0	0	0	0	0	0	0
rs6045693	20	18925565	A	G	0	1	0	0	0	0	0	0	0	0
rs11087270	20	18925962	T	A	1	0	0	0	0	0	0	0	0	0
rs6035160	20	18926325	C	T	0	1	0	0	0	0	0	0	0	0
rs6075430	20	18927136	G	T	1	0	0	0	1	0	0	0	0	0
rs16979778	20	18928184	G	A	1	0	0	0	0	0	0	0	0	0
rs8120236	20	18928237	T	C	1	0	0	0	0	0	0	0	0	0
rs55913810	20	18930425	T	C	0	1	0	0	0	0	0	0	0	0
rs140397760	20	18931874	C	T	1	0	0	0	0	1	0	0	0	0
rs6075434	20	18933269	A	G	1	0	0	0	0	0	0	0	0	0
rs111658909	20	18943569	A	G	0	1	0	0	0	0	0	0	0	0
rs73901780	20	18945241	A	G	1	0	0	0	0	0	0	0	0	0
rs78375418	20	18945523	G	A	1	0	0	0	0	0	0	0	0	0
rs11906840	20	18945636	T	C	1	0	0	0	1	0	0	0	0	0
rs6081438	20	18946432	T	G	0	1	0	0	1	0	0	0	0	0
rs6112171	20	18946487	T	C	0	1	0	0	1	0	0	0	0	0
rs74171702	20	18947019	T	C	0	1	0	0	0	0	0	0	0	0
rs6045703	20	18947159	G	T	1	0	0	0	0	0	0	0	0	0
rs16979803	20	18947756	C	T	0	1	0	0	0	0	0	0	0	0
rs6105994	20	18949130	A	G	0	1	0	0	1	0	0	0	0	0
rs67711729	20	18956918	T	C	0	1	0	0	1	0	0	0	0	0
rs6081444	20	18959943	C	T	1	0	0	0	1	0	0	0	0	0
rs13043171	20	18960526	G	T	1	0	0	0	0	0	0	0	0	0
rs6035171	20	18962576	A	G	1	0	0	0	0	0	0	0	0	0
rs76471927	20	18963407	G	C	1	0	0	0	0	0	0	0	0	0
rs6112176	20	18964936	G	A	1	0	1	0	1	0	0	0	0	0
rs6035174	20	18969826	A	G	1	0	0	0	0	0	0	0	0	0
rs10485587	20	18970277	G	A	1	0	0	0	1	1	0	0	0	0
rs56764946	20	18972877	C	A	1	0	0	0	0	0	0	0	0	0
rs6045723	20	18973784	T	C	0	1	0	0	0	0	0	0	0	0
rs6112178	20	18973849	G	A	0	1	0	0	1	0	0	0	0	0
rs6045724	20	18975978	T	C	0	1	0	0	0	0	0	0	0	0
rs80055153	20	18976714	G	C	1	0	0	0	0	0	0	0	0	0
rs6035179	20	18978553	G	A	1	0	0	0	0	0	0	0	0	0
rs6081456	20	18978847	G	A	1	0	0	0	1	1	0	0	0	0
rs4814816	20	18979999	G	A	1	0	0	0	1	0	0	0	0	0
rs76655289	20	18980685	C	A	0	1	0	0	0	0	0	0	0	0
rs6035180	20	18981273	T	C	0	1	0	0	0	0	0	0	0	0
rs2104196	20	18981664	A	G	0	1	0	0	1	1	0	0	0	0
rs114124552	20	18981670	A	G	0	1	0	0	0	0	0	0	0	0
rs73130527	20	18982725	A	G	1	0	0	0	0	0	0	0	0	0
rs6045728	20	18983716	T	C	1	0	0	0	1	0	0	0	0	0
rs77809481	20	18984107	C	T	0	1	0	0	0	0	0	0	0	0
rs2876504	20	18984144	T	C	0	1	0	0	0	0	0	0	0	0
rs11697191	20	18984258	T	A	0	1	0	0	0	0	0	0	0	0
rs7265738	20	18984740	C	T	0	1	0	0	1	0	0	0	0	0
rs6112187	20	18985389	C	T	0	1	0	0	1	0	0	0	0	0
rs6045729	20	18985681	C	G	1	0	0	0	0	0	0	0	0	0
rs16979854	20	18986205	T	G	1	0	0	0	1	0	0	0	0	0
rs6045732	20	18986332	G	A	0	1	0	0	1	0	0	0	0	0
rs150251638	20	18986810	A	G	0	1	0	0	0	0	0	0	0	0
rs114488921	20	18987526	G	T	0	1	0	0	0	0	0	0	0	0
rs874468	20	18987553	C	A	1	0	0	0	1	0	0	0	0	0
rs874467	20	18987729	A	G	0	1	0	0	1	0	0	0	0	0
rs6106001	20	18988261	A	G	0	1	0	0	1	0	0	0	0	0
rs6045734	20	18988566	A	T	0	1	0	0	0	0	0	0	0	0
rs140385787	20	18988603	G	A	0	1	0	0	0	0	0	0	0	0
rs73901800	20	18991559	G	A	1	0	0	0	0	0	0	0	0	0
rs67079386	20	18993344	T	C	1	0	0	0	0	0	0	0	0	0
rs75518886	20	18994512	T	C	0	1	0	0	1	0	0	0	0	0
rs75339611	20	18994561	T	G	1	0	0	0	0	0	0	0	0	0
rs6112191	20	18996559	G	A	1	0	0	0	1	0	0	0	0	0
rs1106525	20	19000670	T	C	1	0	0	0	0	0	0	0	0	0
rs59269071	20	19002246	C	A	1	0	0	0	1	0	0	0	0	0
rs6132146	20	19002330	C	T	1	0	0	0	1	0	0	0	0	0
rs6132147	20	19002399	T	C	1	0	0	0	0	0	0	0	0	0
rs113247061	20	19005112	A	C	0	1	0	0	0	0	0	0	0	0
rs79528895	20	19005920	A	G	1	0	0	0	0	0	0	0	0	0
rs79673298	20	19005927	G	C	0	1	0	0	0	0	0	0	0	0
rs116343589	20	19005954	T	C	0	1	0	0	0	0	0	0	0	0
rs148128426	20	19005982	A	G	0	1	0	0	0	0	0	0	0	0
rs73601870	20	19006047	A	G	0	1	0	0	0	0	0	0	0	0
rs2876505	20	19006349	T	A	1	0	0	0	0	0	0	0	0	0
rs6045756	20	19007641	C	T	1	0	0	0	0	0	0	0	0	0
rs115349379	20	19008524	C	T	1	0	0	0	0	0	0	0	0	0
rs57919525	20	19008868	A	G	1	0	0	0	1	0	0	0	0	0
rs6136596	20	19009248	A	G	1	0	0	0	0	0	0	0	0	0
rs2146215	20	19010501	A	G	1	0	0	0	0	0	0	0	0	0
rs11907952	20	19011321	T	C	1	0	0	0	0	0	0	0	0	0
rs6045758	20	19011544	G	A	1	0	0	0	1	1	0	0	0	0
rs4561722	20	19011615	G	C	0	1	0	0	0	0	0	0	0	0
rs116867319	20	19012883	T	C	0	1	0	0	0	0	0	0	0	0
rs59151050	20	19013511	A	G	0	1	0	0	0	0	0	0	0	0
rs6045762	20	19013733	C	T	1	0	0	0	0	0	0	0	0	0
rs4814820	20	19014188	A	G	0	1	0	0	1	0	0	0	0	0
rs8113962	20	19015356	C	T	1	0	0	0	0	0	0	0	0	0
rs79939325	20	19015675	C	T	0	1	0	0	0	0	0	0	0	0
rs749428	20	19016205	T	C	0	1	0	0	1	0	0	0	0	0
rs73899618	20	19016671	G	A	0	1	0	0	0	0	0	0	0	0
rs77230847	20	19016743	A	G	0	1	0	0	0	0	0	0	0	0
rs6045763	20	19017061	A	C	1	0	0	0	1	0	0	0	0	0
rs62217150	20	19017080	A	C	0	1	0	0	0	0	0	0	0	0
rs116600497	20	19017209	T	C	0	1	0	0	0	0	0	0	0	0
rs73601871	20	19018253	T	G	0	1	0	0	1	0	0	0	0	0
rs6045765	20	19018496	A	G	1	0	0	0	0	0	0	0	0	0
rs73899621	20	19019218	A	G	0	1	0	0	0	0	0	0	0	0
rs11907130	20	19021896	T	G	0	1	0	0	1	0	0	0	0	0
rs116809493	20	19023198	T	C	0	1	0	0	0	0	0	0	0	0
rs8124833	20	19023458	T	C	0	1	0	0	1	0	0	0	0	0
rs62217151	20	19023870	A	G	0	1	0	0	1	0	0	0	0	0
rs113399314	20	19024568	A	G	0	1	0	0	0	0	0	0	0	0
rs78869049	20	19024617	T	C	0	1	0	0	0	0	0	0	0	0
rs745552	20	19024816	T	C	0	1	0	0	1	1	0	0	0	0
rs745553	20	19025036	T	C	1	0	0	0	1	0	0	0	0	0
rs113955861	20	19025323	C	A	1	0	0	0	0	0	0	0	0	0
rs2014923	20	19025355	A	G	1	0	0	0	0	0	0	0	0	0
rs7508866	20	19025469	C	A	1	0	0	0	1	0	0	0	0	0
rs80035024	20	19027568	C	G	0	1	0	0	0	0	0	0	0	0
rs77683311	20	19030104	C	T	0	1	0	0	0	0	0	0	0	0
rs114471989	20	19030408	C	T	1	0	0	0	0	0	0	0	0	0
rs6081464	20	19031000	C	T	1	0	0	0	0	0	0	0	0	0
rs79340627	20	19031220	T	C	0	1	0	0	0	0	0	0	0	0
rs6045773	20	19031546	G	A	1	0	0	0	0	0	0	0	0	0
rs73283842	20	19033137	T	C	0	1	0	0	1	0	0	0	0	0
rs185193489	20	19037283	C	A	1	0	0	0	0	1	0	0	0	0
rs74758328	20	19039312	G	T	1	0	0	0	0	0	0	0	0	0
rs112343931	20	19039807	A	G	1	0	0	0	0	1	0	0	0	0
rs11699549	20	19041020	A	G	0	1	0	0	0	0	0	0	0	0
rs2224612	20	19041143	A	G	1	0	0	0	1	0	0	0	0	0
rs8114909	20	19043107	T	C	1	0	0	0	1	0	0	0	0	0
rs6045781	20	19044802	G	A	0	1	0	0	1	0	0	0	0	0
rs111765446	20	19045751	T	C	1	0	0	0	0	0	0	0	0	0
rs13433090	20	19045774	G	T	1	0	0	0	0	0	0	0	0	0
rs73283853	20	19046139	A	C	0	1	0	0	0	0	0	0	0	0
rs2273854	20	19047082	T	G	0	1	0	0	1	1	0	0	0	0
rs9712433	20	19048363	C	T	1	0	0	0	0	1	0	0	0	0
rs140586606	20	19049339	C	T	0	1	0	0	0	0	0	0	0	0
rs117301566	20	19049901	T	C	0	1	0	0	0	0	0	0	0	0
rs4141980	20	19052198	T	C	1	0	0	0	1	1	0	0	0	0
rs57259548	20	19052878	G	A	0	1	0	0	0	0	0	0	0	0
rs16979961	20	19063728	T	C	0	1	0	0	1	0	0	0	0	0
rs6081474	20	19070458	C	T	1	0	0	0	0	0	0	0	0	0
rs17812156	20	19070691	T	C	0	1	0	0	0	0	0	0	0	0
rs147602463	20	19071256	A	C	1	0	0	0	0	0	0	0	0	0
rs6035209	20	19072119	T	G	1	0	0	0	0	0	0	0	0	0
rs1109825	20	19072348	A	C	1	0	0	0	1	0	0	0	0	0
rs114733332	20	19073249	A	G	0	1	0	0	0	0	0	0	0	0
rs11906070	20	19074381	G	C	0	1	0	0	0	0	0	0	0	0
rs116563020	20	19075571	T	C	0	1	0	0	0	0	0	0	0	0
rs11904894	20	19075603	C	T	1	0	0	0	0	0	0	0	0	0
rs78597219	20	19076299	A	G	0	1	0	0	0	0	0	0	0	0
rs6136613	20	19077060	A	G	1	0	0	0	0	0	0	0	0	0
rs6136614	20	19077526	C	T	0	1	0	0	1	0	0	0	0	0
rs141443421	20	19078579	A	G	0	1	0	0	0	0	0	0	0	0
rs11908361	20	19078643	A	G	1	0	0	0	1	0	0	0	0	0
rs6035211	20	19079869	C	A	1	0	0	0	1	1	0	0	0	0
rs80073569	20	19080002	T	C	0	1	0	0	1	0	0	0	0	0
rs6035213	20	19081416	A	G	1	0	0	0	1	0	0	0	0	0
rs6081480	20	19081534	G	A	0	1	0	0	1	0	0	0	0	0
rs75645877	20	19082810	G	A	1	0	0	0	0	0	0	0	0	0
rs114429605	20	19087456	C	T	0	1	0	0	0	0	0	0	0	0
rs10048855	20	19092188	C	A	0	1	0	0	1	0	0	0	0	0
rs116327176	20	19092204	T	C	0	1	0	0	0	0	0	0	0	0
rs6081488	20	19093976	C	A	0	1	0	0	0	0	0	0	0	0
rs2208795	20	19094560	C	T	1	0	0	0	1	1	0	0	0	0
rs13043431	20	19101823	T	C	0	1	0	0	1	0	0	0	0	0
rs77972112	20	19102472	C	A	0	1	0	0	0	0	0	0	0	0
rs6136625	20	19103564	G	A	0	1	0	0	1	0	0	0	0	0
rs1983778	20	19105746	G	T	0	1	0	0	0	1	0	0	0	0
rs6106014	20	19106177	G	C	1	0	0	0	0	0	0	0	0	0
rs7273757	20	19106774	A	G	1	0	0	0	0	0	0	0	0	0
rs79353451	20	19107320	T	C	1	0	0	0	1	0	0	0	0	0
rs76322666	20	19108551	T	C	0	1	0	0	0	0	0	0	0	0
rs75087225	20	19108865	G	A	0	1	0	0	0	0	0	0	0	0
rs7264272	20	19111048	C	T	0	1	0	0	0	0	0	0	0	0
rs16980067	20	19111726	T	C	0	1	0	0	0	0	0	0	0	0
rs6081491	20	19111790	T	C	1	0	0	0	0	0	0	0	0	0
rs6081492	20	19112314	T	C	1	0	0	0	0	0	0	0	0	0
rs35072679	20	19115355	T	C	1	0	0	0	1	0	0	0	0	0
rs6045841	20	19117374	C	T	1	0	0	0	1	0	0	0	0	0
rs6045843	20	19117867	T	C	1	0	0	0	0	0	0	0	0	0
rs6112236	20	19120811	C	T	0	1	0	0	0	0	0	0	0	0
rs78537112	20	19121105	A	G	0	1	0	0	0	0	0	0	0	0
rs28619117	20	19122126	A	A	1	0	0	0	0	1	0	0	0	0
rs75244849	20	19122713	A	C	0	1	0	0	0	0	0	0	0	0
rs6112240	20	19125374	G	A	0	1	0	0	0	0	0	0	0	0
rs13040380	20	19126201	A	G	1	0	0	0	0	0	0	0	0	0
rs142544146	20	19130510	A	G	0	1	0	0	0	0	0	0	0	0
rs76082326	20	19131002	G	T	0	1	0	0	1	0	0	0	0	0
rs6136638	20	19142347	C	T	1	0	0	0	0	0	0	0	0	0
rs969576	20	19142506	G	T	1	0	0	0	0	0	0	0	0	0
rs13036501	20	19143254	T	C	1	0	0	0	0	0	0	0	0	0
rs186080262	20	19145835	A	C	1	0	0	0	0	0	0	0	0	0
rs75618570	20	19152035	G	A	1	0	0	0	0	0	0	0	0	0
rs2328365	20	19153298	A	C	1	0	0	0	0	0	0	0	0	0
rs73122817	20	19170627	A	G	1	0	0	0	0	0	0	0	0	0
rs73899662	20	19178462	T	C	1	0	0	0	0	0	0	0	0	0
rs13043714	20	19181228	A	G	1	0	0	0	1	0	0	0	0	0
rs6045887	20	19183276	A	G	1	0	0	0	0	0	0	0	0	0
rs13041900	20	19193306	A	G	1	0	0	0	1	0	0	0	0	0
rs73273771	20	19204514	C	A	0	1	0	0	1	0	0	0	0	0
rs62201123	20	19204685	A	G	1	0	0	0	0	0	0	0	0	0
rs6045905	20	19205126	C	T	1	0	0	0	0	0	0	0	0	0
rs6075484	20	19206281	C	A	1	0	0	0	0	0	0	0	0	0
rs56840511	20	19210323	A	G	0	1	0	0	0	0	0	0	0	0
rs6045908	20	19210760	G	A	0	1	0	0	0	0	0	0	0	0
rs4141981	20	19211035	G	T	0	1	0	0	0	1	0	0	0	0
rs187322214	20	19211352	A	C	1	0	0	0	0	0	0	0	0	0
rs186616438	20	19212005	C	G	1	0	0	0	0	0	0	0	0	0
rs115721017	20	19215023	G	A	0	1	0	0	0	0	0	0	0	0
rs111824204	20	19215394	A	G	1	0	0	0	0	0	0	0	0	0
rs6106033	20	19224420	G	A	1	0	0	0	0	0	0	0	0	0
rs193112360	20	19226728	T	C	0	1	0	0	0	0	0	0	0	0
rs188035484	20	19230771	G	A	0	1	0	0	0	0	0	0	0	0
rs113581843	20	19231272	C	T	0	1	0	0	0	0	0	0	0	0
rs6045925	20	19231368	A	G	1	0	0	0	0	0	0	0	0	0
rs150958838	20	19231750	T	C	1	0	0	0	0	0	0	0	0	0
rs6081541	20	19232246	G	A	1	0	1	0	1	0	0	0	0	0
rs368765639	20	19233792	A	G	0	1	0	0	0	0	0	0	0	0
rs7268852	20	19234845	A	C	1	0	0	0	0	0	0	0	0	0
rs117051870	20	19239264	T	C	0	1	0	0	0	0	0	0	0	0
rs3790167	20	19240267	A	C	1	0	0	0	0	0	0	0	0	0
rs112046041	20	19240371	A	G	0	1	0	0	0	0	0	0	0	0
rs6081548	20	19249683	G	A	1	0	0	0	0	0	0	0	0	0
rs74839688	20	19250471	A	C	0	1	0	0	0	0	0	0	0	0
rs8124502	20	19250488	C	T	1	0	0	0	0	0	0	0	0	0
rs875880	20	19251201	G	T	1	0	0	0	0	0	0	0	0	0
rs191265437	20	19251202	G	A	0	1	0	0	0	0	0	0	0	0
rs761465	20	19258101	C	T	1	0	0	0	1	0	0	0	0	0
rs139502053	20	19263965	T	C	0	1	0	0	0	0	0	0	0	0
rs76994098	20	19265822	A	G	0	1	0	0	0	0	0	0	0	0
rs6132185	20	19273047	T	C	0	1	0	0	1	0	0	0	0	0
rs113713862	20	19274224	T	C	0	1	0	0	0	0	0	0	0	0
rs79508286	20	19275331	A	G	0	1	0	0	0	0	0	0	0	0
rs2295075	20	19275863	T	C	1	0	0	0	0	0	0	0	0	0
rs3790171	20	19277749	C	T	1	0	0	0	1	0	0	0	0	0
rs74808059	20	19278342	A	G	1	0	0	0	0	0	0	0	0	0
rs73278923	20	19278889	A	G	1	0	0	0	1	0	0	0	0	0
rs8121636	20	19280753	G	A	1	0	0	0	0	0	0	0	0	0
rs6136671	20	19282003	C	T	0	1	0	0	0	0	0	0	0	0
rs6035269	20	19282333	T	C	0	1	0	0	1	0	0	0	0	0
rs74509700	20	19283140	C	T	0	1	0	0	0	0	0	0	0	0
rs78048097	20	19285203	T	C	0	1	0	0	0	0	0	0	0	0
rs6045957	20	19290186	T	C	1	0	0	0	0	0	0	0	0	0
rs58483859	20	19290861	C	T	1	0	0	0	0	0	0	0	0	0
rs16980301	20	19291016	G	A	1	0	0	0	1	0	0	0	0	0
rs1033549	20	19291296	G	T	0	1	0	0	0	0	0	0	0	0
rs6035275	20	19291566	C	T	1	0	1	0	1	0	0	0	0	0
rs73902304	20	19291662	G	C	0	1	0	0	0	0	0	0	0	0
rs6075493	20	19292147	C	A	1	0	0	0	0	0	0	0	0	0
rs192852918	20	19292878	G	A	0	1	0	0	0	0	0	0	0	0
rs76436504	20	19298982	T	C	0	1	0	0	0	0	0	0	0	0
rs6045978	20	19299067	A	C	0	1	0	0	0	0	0	0	0	0
rs73284652	20	19302099	G	A	1	0	0	0	0	0	0	0	0	0
rs1013161	20	19303733	G	C	0	1	0	0	0	0	0	0	0	0
rs74524396	20	19304409	T	C	0	1	0	0	0	0	0	0	0	0
rs990100	20	19308662	A	G	1	0	0	0	0	0	0	0	0	0
rs569138153	20	19311378	T	C	1	0	0	0	0	0	0	0	0	0
rs73284697	20	19313963	C	T	1	0	0	0	0	0	0	0	0	0
rs80015945	20	19316001	T	C	0	1	0	0	0	0	0	0	0	0
rs16980362	20	19321725	A	G	1	0	0	0	0	0	0	0	0	0
rs28744644	20	19329171	G	A	1	0	0	0	0	0	0	0	0	0
rs1012070	20	19331777	T	G	1	0	0	0	0	0	0	0	0	0
rs4405817	20	19332992	A	G	1	0	0	0	0	0	0	0	0	0
rs2223848	20	19338193	G	A	1	0	0	0	0	0	0	0	0	0
rs62200371	20	19352034	A	G	0	1	0	0	1	0	0	0	0	0
rs16980375	20	19353528	C	A	0	1	0	0	0	0	0	0	0	0
rs113406930	20	19353660	C	T	1	0	0	0	0	0	0	0	0	0
rs2179819	20	19354799	A	C	1	0	0	0	0	0	0	0	0	0
rs7274742	20	19355356	G	A	1	0	0	0	0	0	0	0	0	0
rs115818441	20	19355745	T	C	1	0	0	0	0	0	0	0	0	0
rs2179821	20	19356759	T	G	1	0	0	0	0	0	0	0	0	0
rs73902330	20	19361471	A	C	0	1	0	0	0	0	0	0	0	0
rs10485589	20	19362047	A	G	1	0	0	0	0	0	0	0	0	0
rs6136688	20	19362833	A	G	1	0	0	0	0	0	0	0	0	0
rs6046021	20	19363651	A	G	0	1	0	0	0	0	0	0	0	0
rs80158297	20	19364968	G	A	0	1	0	0	0	0	0	0	0	0
rs79542890	20	19369442	G	A	1	0	0	0	0	0	0	0	0	0
rs76160924	20	19372537	G	A	0	1	0	0	0	0	0	0	0	0
rs7263597	20	19375165	A	G	1	0	0	0	1	1	0	0	0	0
rs74273304	20	19376164	T	A	0	1	0	0	0	0	0	0	0	0
rs4814846	20	19378630	C	T	0	1	0	0	0	0	0	0	0	0
rs111525754	20	19378703	T	C	0	1	0	0	1	0	0	0	0	0
rs4814847	20	19378817	G	A	0	1	0	0	1	0	0	0	0	0
rs565444861	20	19379476	A	G	1	0	1	0	0	0	0	0	0	0
rs2424234	20	19383335	C	T	1	0	1	0	1	1	0	0	0	0
rs74989396	20	19384704	A	G	0	1	0	0	0	0	0	0	0	0
rs115644153	20	19384905	T	C	1	0	0	0	0	1	0	0	0	0
rs6132197	20	19391877	T	C	1	0	0	0	0	0	0	0	0	0
rs16980477	20	19392334	G	A	0	1	0	0	0	0	0	0	0	0
rs2223851	20	19392611	T	C	0	1	0	0	1	0	0	0	0	0
rs60189874	20	19395906	A	G	0	1	0	0	0	0	0	0	0	0
rs2328381	20	19398993	T	G	1	0	0	0	0	0	0	0	0	0
rs9631153	20	19400352	A	G	1	0	0	0	0	0	0	0	0	0
rs6046056	20	19403818	G	T	1	0	0	0	0	0	0	0	0	0
rs7264831	20	19406832	C	T	1	0	0	0	1	0	0	0	0	0
rs571953355	20	19411477	C	T	0	1	0	0	0	0	0	0	0	0
rs7271207	20	19412035	G	C	0	1	0	0	0	0	0	0	0	0
rs61366526	20	19412247	C	T	0	1	0	0	1	1	0	0	0	0
rs8124675	20	19412635	G	A	0	1	0	0	1	0	0	0	0	0
rs116127004	20	19412679	A	C	0	1	0	0	0	0	0	0	0	0
rs74498270	20	19413028	C	T	0	1	0	0	0	0	0	0	0	0
rs7260974	20	19414161	A	G	1	0	0	0	1	0	0	0	0	0
rs6136717	20	19415375	G	A	1	0	0	0	0	0	0	0	0	0
rs6046078	20	19417942	C	T	0	1	0	0	0	0	0	0	0	0
rs75369866	20	19421817	A	G	0	1	0	0	0	0	0	0	0	0
rs6112365	20	19421962	A	G	0	1	0	0	1	0	0	0	0	0
rs6106075	20	19424206	T	C	0	1	0	0	1	0	0	0	0	0
rs16980529	20	19426722	G	T	0	1	0	0	0	0	0	0	0	0
rs143134609	20	19428545	C	A	0	1	0	0	0	0	0	0	0	0
rs16980534	20	19428791	G	T	1	0	0	0	1	0	0	0	0	0
rs6035334	20	19429536	C	T	0	1	0	0	1	1	0	0	0	0
rs6046086	20	19430772	G	A	0	1	0	0	0	0	0	0	0	0
rs62200409	20	19433194	T	C	0	1	0	0	0	0	0	0	0	0
rs75240140	20	19433293	G	C	0	1	0	0	0	0	0	0	0	0
rs6136726	20	19433605	C	G	0	1	0	0	0	0	0	0	0	0
rs16980572	20	19436123	A	G	1	0	0	0	1	0	0	0	0	0
rs761223	20	19439505	G	C	0	0	0	0	0	0	0	0	0	0
rs3790205	20	19440168	A	G	1	0	0	0	0	0	0	0	0	0
rs3790209	20	19440998	T	C	0	1	0	0	1	0	0	0	0	0
rs6112380	20	19442664	G	A	1	0	0	0	0	1	0	0	0	0
rs78815204	20	19444997	A	G	1	0	0	0	0	0	0	0	0	0
rs111565252	20	19446399	G	A	0	1	0	0	0	0	0	0	0	0
rs73900157	20	19446610	C	T	1	0	0	0	0	0	0	0	0	0
rs6046102	20	19446798	C	G	1	0	0	0	0	0	0	0	0	0
rs1535020	20	19447248	G	A	1	0	0	0	0	0	0	0	0	0
rs116214777	20	19448669	G	A	0	1	0	0	0	0	0	0	0	0
rs79120903	20	19451070	G	A	0	1	0	0	0	0	0	0	0	0
rs73900161	20	19451493	A	G	0	1	0	0	0	0	0	0	0	0
rs2179601	20	19453492	A	G	1	0	0	0	1	1	0	0	0	0
rs3790214	20	19453623	A	G	1	0	0	0	0	0	0	0	0	0
rs35568044	20	19454654	A	G	0	1	0	0	0	0	0	0	0	0
rs13039734	20	19457012	G	A	1	0	0	0	0	1	0	0	0	0
rs6081601	20	19457217	C	T	1	0	0	0	0	0	0	0	0	0
rs7263895	20	19457720	A	C	1	0	0	0	0	0	0	0	0	0
rs111811499	20	19459461	A	C	1	0	0	0	0	0	0	0	0	0
rs2223647	20	19460291	C	T	1	0	0	0	0	0	0	0	0	0
rs6112391	20	19462190	A	G	0	1	0	0	0	0	0	0	0	0
rs16980629	20	19462740	C	A	0	1	0	0	0	0	0	0	0	0
rs8117873	20	19463542	A	G	0	1	0	0	0	0	0	0	0	0
rs77955724	20	19465689	T	G	1	0	0	0	1	0	0	0	0	0
rs11087286	20	19468234	G	T	0	1	0	0	0	0	0	0	0	0
rs73903112	20	19469751	T	G	1	0	0	0	0	0	0	0	0	0
rs6081606	20	19472496	G	A	0	1	0	0	1	0	0	0	0	0
rs112679041	20	19472794	A	G	0	1	0	0	0	0	0	0	0	0
rs6106083	20	19473382	G	C	0	1	0	0	1	0	0	0	0	0
rs75846057	20	19473783	G	A	0	1	0	0	0	0	0	0	0	0
rs3790221	20	19473847	G	A	0	1	0	0	1	0	0	0	0	0
rs6046128	20	19475977	G	A	1	0	0	0	0	0	0	0	0	0
rs146237778	20	19476165	A	G	0	1	0	0	0	0	0	0	0	0
rs114855091	20	19476259	T	C	0	1	0	0	0	0	0	0	0	0
rs4814857	20	19476624	G	A	1	0	0	0	0	0	0	0	0	0
rs115182979	20	19478681	A	G	0	1	0	0	0	0	0	0	0	0
rs57355751	20	19481214	A	G	0	1	0	0	0	0	0	0	0	0
rs6112406	20	19481678	A	G	0	1	0	0	0	0	0	0	0	0
rs73275238	20	19482882	A	G	0	1	0	0	0	0	0	0	0	0
rs6112407	20	19483255	A	G	1	0	0	0	0	0	0	0	0	0
rs58929613	20	19491436	C	T	1	0	0	0	0	0	0	0	0	0
rs16980673	20	19492511	G	A	1	0	0	0	0	0	0	0	0	0
rs57917742	20	19495293	C	T	0	1	0	0	0	0	0	0	0	0
rs6046144	20	19496746	G	A	1	0	0	0	0	0	0	0	0	0
rs6046145	20	19497617	C	T	1	0	0	0	0	0	0	0	0	0
rs2294899	20	19503269	G	A	0	1	0	0	0	0	0	0	0	0
rs6106090	20	19504033	C	T	1	0	0	0	0	0	0	0	0	0
rs2294895	20	19504250	C	T	1	0	0	0	0	0	0	0	0	0
rs112616441	20	19505177	G	A	0	1	0	0	0	0	0	0	0	0
rs75707748	20	19508459	G	A	1	0	0	0	0	0	0	0	0	0
rs74858133	20	19510869	A	G	0	1	0	0	0	0	0	0	0	0
rs116504721	20	19511876	T	C	0	1	0	0	0	0	0	0	0	0
rs16980713	20	19516069	A	G	1	0	0	0	1	0	0	0	0	0
rs6112436	20	19517093	T	C	1	0	0	0	0	0	0	0	0	0
rs114980912	20	19518596	G	A	0	1	0	0	0	0	0	0	0	0
rs6046157	20	19518803	C	A	0	1	0	0	0	0	0	0	0	0
rs620701	20	19520606	A	G	0	1	0	0	0	0	0	0	0	0
rs606246	20	19524580	A	G	1	0	0	0	0	0	0	0	0	0
rs76513590	20	19524609	T	A	0	1	0	0	0	0	0	0	0	0
rs116450096	20	19528726	C	T	0	1	0	0	1	0	0	0	0	0
rs114638346	20	19528890	C	T	0	1	0	0	0	0	0	0	0	0
rs6075524	20	19529274	A	G	0	1	0	0	0	0	0	0	0	0
rs111544159	20	19529743	T	G	0	1	0	0	0	0	0	0	0	0
rs148538983	20	19531722	G	A	0	1	0	0	0	0	0	0	0	0
rs3790253	20	19533352	C	T	1	0	0	0	0	0	0	0	0	0
rs878928	20	19535218	G	A	1	0	0	0	0	0	0	0	0	0
rs55893874	20	19539629	C	T	0	1	0	0	1	0	0	0	0	0
rs2876537	20	19541030	C	A	0	1	0	0	0	0	0	0	0	0
rs6046168	20	19542021	C	T	1	0	0	0	1	1	0	0	0	0
rs4813362	20	19542672	T	C	0	1	0	0	0	0	0	0	0	0
rs148112960	20	19544695	G	C	0	1	0	0	0	0	0	0	0	0
rs116789158	20	19545873	T	C	0	1	0	0	0	0	0	0	0	0
rs2328408	20	19546854	A	C	0	1	0	0	0	0	0	0	0	0
rs6081643	20	19548427	C	T	1	0	0	0	0	0	0	0	0	0
rs76296130	20	19548548	G	A	0	1	0	0	0	0	0	0	0	0
rs6046178	20	19552809	T	C	1	0	0	0	0	0	0	0	0	0
rs74831948	20	19555173	A	G	1	0	0	0	0	0	0	0	0	0
rs8117786	20	19558451	A	G	1	0	0	0	0	0	0	0	0	0
rs6081656	20	19559671	T	C	0	1	0	0	0	0	0	0	0	0
rs113710297	20	19560444	T	C	0	1	0	0	0	0	0	0	0	0
rs115794741	20	19560915	T	C	0	1	0	0	0	0	0	0	0	0
rs75746821	20	19562484	G	A	1	0	0	0	1	0	0	0	0	0
rs6112464	20	19562869	G	A	0	1	0	0	0	0	0	0	0	0
rs11905994	20	19564164	C	G	0	1	0	0	0	0	0	0	0	0
rs113892227	20	19564373	G	A	1	0	0	0	0	0	0	0	0	0
rs141549377	20	19565607	G	A	1	0	0	0	0	0	0	0	0	0
rs76901569	20	19565656	A	G	0	1	0	0	0	0	0	0	0	0
rs114829400	20	19568337	A	C	0	1	0	0	0	0	0	0	0	0
rs73900553	20	19572587	A	G	0	1	0	0	0	0	0	0	0	0
rs115468551	20	19572906	C	T	0	1	0	0	0	0	0	0	0	0
rs60327107	20	19580826	A	C	0	1	0	0	1	0	0	0	0	0
rs114753253	20	19583798	T	C	0	1	0	0	0	0	0	0	0	0
rs56930573	20	19584023	T	G	1	0	0	0	0	0	0	0	0	0
rs942992	20	19584319	A	C	0	1	0	0	0	0	0	0	0	0
rs17293432	20	19585027	A	G	0	1	0	0	1	0	0	0	0	0
rs114770467	20	19585208	A	G	0	1	0	0	0	0	0	0	0	0
rs12624746	20	19586160	G	A	0	1	0	0	0	0	0	0	0	0
rs76939107	20	19588901	A	G	0	1	0	0	0	0	0	0	0	0
rs3790268	20	19590937	C	G	1	0	1	0	1	0	0	0	0	0
rs2876538	20	19592069	T	C	0	1	0	0	1	0	0	0	0	0
rs113635982	20	19592498	T	C	1	0	0	0	0	0	0	0	0	0
rs75928462	20	19593496	T	C	0	1	0	0	0	0	0	0	0	0
rs6046200	20	19593532	A	C	0	1	0	0	0	1	0	0	0	0
rs6046201	20	19593646	A	G	1	0	0	0	0	0	0	0	0	0
rs6046202	20	19593677	G	A	0	1	0	0	0	0	0	0	0	0
rs116665242	20	19593956	T	C	0	1	0	0	0	0	0	0	0	0
rs3827995	20	19594400	A	G	1	0	0	0	1	0	0	0	0	0
rs114702761	20	19597797	T	C	0	1	0	0	0	0	0	0	0	0
rs3790271	20	19599463	T	C	1	0	0	0	1	0	0	0	0	0
rs76630714	20	19600549	C	A	0	1	0	0	0	0	0	0	0	0
rs74173324	20	19601250	A	G	0	1	0	0	0	0	0	0	0	0
rs1886924	20	19606219	C	T	1	0	0	0	0	0	0	0	0	0
rs113894637	20	19606693	A	G	0	1	0	0	0	0	0	0	0	0
rs73115846	20	19611087	T	C	0	1	0	0	1	0	0	0	0	0
rs6136792	20	19611960	T	C	1	0	0	0	1	1	0	0	0	0
rs7269905	20	19612033	G	C	1	0	0	0	0	0	0	0	0	0
rs6081681	20	19612152	G	A	1	0	0	0	1	0	0	0	0	0
rs7274207	20	19614129	C	G	1	0	0	0	0	0	0	0	0	0
rs139843800	20	19614807	G	A	0	1	0	0	0	0	0	0	0	0
rs6081683	20	19614837	A	G	0	1	0	0	0	0	0	0	0	0
rs2424235	20	19616418	T	C	1	0	0	0	1	0	0	0	0	0
rs736931	20	19619009	A	C	0	1	0	0	0	0	0	0	0	0
rs2424237	20	19627243	G	A	1	0	0	0	0	0	0	0	0	0
rs6046215	20	19633880	C	A	1	0	0	0	1	0	0	0	0	0
rs79648821	20	19634661	C	G	0	1	0	0	0	0	0	0	0	0
rs6112494	20	19634799	C	T	0	1	0	0	1	1	0	0	0	0
rs75459769	20	19634860	T	C	0	1	0	0	0	0	0	0	0	0
rs4814877	20	19636193	A	G	1	0	0	0	0	0	0	0	0	0
rs150845935	20	19636268	A	G	1	0	0	0	0	0	0	0	0	0
rs1570020	20	19637393	A	G	1	0	0	0	1	0	0	0	0	0
rs75164261	20	19641387	A	G	1	0	0	0	0	0	0	0	0	0
rs11696909	20	19642316	C	T	0	1	0	0	0	0	0	0	0	0
rs958312	20	19644660	T	C	0	1	0	0	0	0	0	0	0	0
rs116178937	20	19647137	T	C	0	1	0	0	0	0	0	0	0	0
rs57775889	20	19648189	T	C	1	0	0	0	0	0	0	0	0	0
rs73283596	20	19648522	G	A	1	0	0	0	0	0	0	0	0	0
rs139455692	20	19648884	C	T	1	0	0	0	0	0	0	0	0	0
rs149201916	20	19649111	G	T	0	1	0	0	0	0	0	0	0	0
rs1406968	20	19649880	G	A	1	0	0	0	1	1	0	0	0	0
rs75082347	20	19650852	C	T	1	0	0	0	0	0	0	0	0	0
rs79679854	20	19651993	G	A	0	1	0	0	0	0	0	0	0	0
rs6112501	20	19652234	C	T	1	0	0	0	0	0	0	0	0	0
rs6136803	20	19653249	A	C	0	1	0	0	0	0	0	0	0	0
rs78450901	20	19653358	C	A	0	1	0	0	0	0	0	0	0	0
rs114066105	20	19653762	T	C	0	1	0	0	1	0	0	0	0	0
rs3790279	20	19654103	T	C	0	1	0	0	0	0	0	0	0	0
rs11699300	20	19655170	A	G	0	1	0	0	0	0	0	0	0	0
rs6081697	20	19657701	G	A	1	0	0	0	1	0	0	0	0	0
rs3790280	20	19658141	T	C	0	1	0	0	0	0	0	0	0	0
rs12329599	20	19658618	C	T	0	1	0	0	0	0	0	0	0	0
rs113495208	20	19659372	T	G	0	1	0	0	0	0	0	0	0	0
rs2424243	20	19660533	G	A	0	1	0	0	0	0	0	0	0	0
rs113431166	20	19664202	G	C	0	1	0	0	0	0	0	0	0	0
rs6035407	20	19665208	T	G	1	0	0	0	0	0	0	0	0	0
rs6046236	20	19667499	A	G	1	0	0	0	1	1	0	0	0	0
rs111906145	20	19667543	T	C	1	0	0	0	0	0	0	0	0	0
rs57300669	20	19667750	T	C	0	1	0	0	0	0	0	0	0	0
rs79069910	20	19669963	T	G	0	1	0	0	0	0	0	0	0	0
rs114165799	20	19674779	A	G	0	1	0	0	1	0	0	0	0	0
rs6112509	20	19675531	T	G	1	0	0	0	0	0	0	0	0	0
rs2236199	20	19684611	C	T	1	0	0	0	1	0	0	0	0	0
rs765863	20	19687567	A	C	1	0	0	0	1	1	0	0	0	0
rs6046250	20	19691029	G	T	1	0	0	0	0	0	0	0	0	0
rs114930979	20	19691451	G	A	0	1	0	0	0	0	0	0	0	0
rs73900720	20	19692598	G	A	0	1	0	0	0	0	0	0	0	0
rs138954299	20	19693015	T	C	0	1	0	0	0	0	0	0	0	0
rs6136813	20	19693574	G	T	1	0	1	0	1	0	0	0	0	0
rs75999818	20	19695698	C	T	0	1	0	0	0	0	0	0	0	0
rs75795487	20	19697408	A	C	0	1	0	0	0	0	0	0	0	0
rs145699042	20	19697560	A	G	0	1	0	0	1	0	0	0	0	0
rs7263316	20	19703392	T	C	0	1	0	0	0	0	0	0	0	0
rs2145170	20	19703512	A	G	1	0	0	0	0	0	0	0	0	0
rs150745287	20	19705330	T	C	0	1	0	0	0	0	0	0	0	0
rs139079309	20	19705355	T	G	1	0	0	0	0	0	0	0	0	0
rs117240073	20	19705582	C	T	0	1	0	0	0	0	0	0	0	0
rs116709697	20	19706069	G	C	0	1	0	0	0	0	0	0	0	0
rs6035421	20	19707503	A	G	0	1	0	0	0	0	0	0	0	0
rs11699949	20	19708760	G	A	1	0	0	0	0	0	0	0	0	0
rs13043563	20	19708908	C	T	1	0	0	0	1	0	0	0	0	0
rs11908057	20	19710115	C	T	1	0	0	0	1	0	0	0	0	0
rs1321350	20	19713134	T	C	1	0	0	0	0	0	0	0	0	0
rs927114	20	19713549	G	A	1	0	0	0	0	0	0	0	0	0
rs6112533	20	19715678	T	G	0	1	0	0	0	0	0	0	0	0
rs115551096	20	19716011	C	T	0	1	0	0	0	0	0	0	0	0
rs79610205	20	19719162	C	T	0	1	0	0	0	0	0	0	0	0
rs115344646	20	19719231	C	T	0	1	0	0	0	0	0	0	0	0
rs66474176	20	19719919	A	G	0	1	0	0	1	0	0	0	0	0
rs2277865	20	19721291	T	C	0	1	0	0	0	0	0	0	0	0
rs6046273	20	19725460	G	A	0	1	0	0	0	0	0	0	0	0
rs146923679	20	19727368	A	G	0	1	0	0	0	0	0	0	0	0
rs769122	20	19727707	C	T	0	1	0	0	1	1	0	0	0	0
rs111586069	20	19728728	A	G	0	1	0	0	1	0	0	0	0	0
rs808678	20	19731359	A	G	1	0	0	0	1	1	0	0	0	0
rs6046282	20	19734141	A	G	0	1	0	0	1	1	0	0	0	0
rs35829756	20	19735673	G	C	0	1	0	0	1	0	0	0	0	0
rs808692	20	19739192	G	A	1	0	0	0	0	0	0	0	0	0
rs151067689	20	19739706	A	G	0	1	0	0	0	0	0	0	0	0
rs75709449	20	19740293	G	C	1	0	0	0	0	0	0	0	0	0
rs12481636	20	19740578	C	T	1	0	0	0	0	0	0	0	0	0
rs56236053	20	19740789	A	G	0	1	0	0	1	0	0	0	0	0
rs808695	20	19741463	A	C	1	0	0	0	1	0	0	0	0	0
rs73120225	20	19741858	A	G	1	0	0	0	0	0	0	0	0	0
rs35400800	20	19743606	G	A	0	1	0	0	0	0	0	0	0	0
rs79356155	20	19743619	T	C	0	1	0	0	0	0	0	0	0	0
rs16981080	20	19745360	G	A	1	0	0	0	0	0	0	0	0	0
rs115061481	20	19745476	T	C	0	1	0	0	0	0	0	0	0	0
rs6046295	20	19746394	A	G	0	1	0	0	1	0	0	0	0	0
rs9808581	20	19750526	C	A	1	0	0	0	0	0	0	0	0	0
rs73289797	20	19756861	A	G	1	0	0	0	0	0	0	0	0	0
rs808716	20	19757253	A	G	0	1	0	0	1	0	0	0	0	0
rs6046299	20	19757400	C	T	0	1	0	0	0	0	0	0	0	0
rs45602939	20	19758051	G	A	0	1	0	0	0	0	0	0	0	0
rs112985989	20	19762028	C	T	0	1	0	0	0	0	0	0	0	0
rs6112561	20	19762199	G	A	0	1	0	0	0	0	0	0	0	0
rs2069126	20	19769313	G	A	1	0	1	0	0	0	0	0	1	0
rs6046304	20	19770161	T	G	1	0	0	0	0	0	0	0	1	0
rs746804	20	19770686	A	G	1	0	0	0	1	1	0	0	1	0
rs927113	20	19772200	A	T	1	0	0	0	1	0	0	0	1	0
rs1884770	20	19772430	A	C	1	0	0	0	1	1	0	0	1	0
rs4814894	20	19772894	A	G	1	0	1	0	0	0	0	0	1	0
rs115499647	20	19772934	G	A	0	1	0	0	0	0	0	0	0	0
rs76708595	20	19772941	A	G	1	0	0	0	0	0	0	0	1	0
rs1555326	20	19773307	G	C	1	0	0	0	0	0	0	0	1	0
rs34301963	20	19773759	G	A	1	0	0	0	1	0	0	0	1	0
rs12480690	20	19774843	C	T	1	0	0	0	0	0	0	0	1	0
rs6046308	20	19775029	T	G	1	0	0	0	1	1	0	0	1	0
rs62200328	20	19775459	C	G	1	0	0	0	0	0	0	0	1	0
rs62200329	20	19775614	G	A	1	0	0	0	0	0	0	0	1	0
rs6046309	20	19775834	G	T	1	0	0	0	0	0	0	0	1	0
rs62200330	20	19775914	C	T	1	0	0	0	0	0	0	0	1	0
rs111903122	20	19776305	T	C	1	0	0	0	0	0	0	0	1	0
rs115752990	20	19777439	T	C	1	0	0	0	1	0	0	0	1	0
rs1980587	20	19777624	G	A	1	0	0	0	0	0	0	0	1	0
rs78967062	20	19777670	A	G	1	0	0	0	0	0	0	0	1	0
rs138901197	20	19779843	G	T	0	1	0	0	0	0	0	0	0	0
rs34840003	20	19781184	C	T	0	1	0	0	1	0	0	0	0	0
rs13043586	20	19783021	A	C	0	1	0	0	1	0	0	0	0	0
rs62200338	20	19785564	A	C	0	1	0	0	0	0	0	0	0	0
rs12480900	20	19785660	C	T	1	0	0	0	1	0	0	0	0	0
rs6112576	20	19786904	A	G	1	0	0	0	0	0	0	0	0	0
rs116071972	20	19795105	T	C	0	1	0	0	0	0	0	0	0	0
rs77940595	20	19795456	T	C	0	1	0	0	0	0	0	0	0	0
rs2038414	20	19797143	C	T	0	1	0	0	1	0	0	0	0	0
rs34235502	20	19797589	C	A	0	1	0	0	0	0	0	0	0	0
rs115717630	20	19799311	T	G	0	1	0	0	0	0	0	0	0	0
rs149692975	20	19800314	C	T	0	1	0	0	0	0	0	0	0	0
rs114524447	20	19801616	T	C	1	0	0	0	0	0	0	0	0	0
rs17298654	20	19801644	G	T	1	0	0	0	1	0	0	0	0	0
rs62203176	20	19805183	T	C	1	0	0	0	0	0	0	0	0	0
rs6035442	20	19807372	G	A	0	1	0	0	1	1	0	0	0	0
rs16981148	20	19809958	A	G	0	1	0	0	0	0	0	0	0	0
rs114146889	20	19810507	T	C	0	1	0	0	0	0	0	0	0	0
rs13041526	20	19810609	T	C	1	0	0	0	0	0	0	0	0	0
rs4814902	20	19814056	T	C	1	0	0	0	0	0	0	0	0	0
rs79455893	20	19817140	T	C	0	1	0	0	0	0	0	0	0	0
rs8118523	20	19817625	C	A	1	0	0	0	0	0	0	0	0	0
rs7261230	20	19820433	C	A	0	1	0	0	0	0	0	0	0	0
rs145696448	20	19821281	C	T	0	1	0	0	0	0	0	0	0	0
rs6046346	20	19821544	T	C	1	0	1	0	1	0	0	0	0	0
rs6046347	20	19822549	T	C	1	0	0	0	0	0	0	0	0	0
rs111362224	20	19823248	T	C	0	1	0	0	1	0	0	0	0	0
rs61737433	20	19823474	G	C	0	1	0	0	0	0	0	0	0	0
rs57940950	20	19823476	A	G	1	0	0	0	0	0	0	0	0	0
rs11908323	20	19826835	G	A	1	0	0	0	1	0	0	0	0	0
rs6035452	20	19828829	A	G	0	1	0	0	1	1	0	0	0	0
rs6081763	20	19830356	A	G	0	1	0	0	1	0	0	0	0	0
rs4814905	20	19831601	G	T	0	1	0	0	1	0	0	0	0	0
rs2025048	20	19832149	C	T	1	0	0	0	0	1	0	0	0	0
rs6035453	20	19835517	A	G	1	0	0	0	0	0	0	0	0	0
rs141319158	20	19835680	A	G	0	1	0	0	0	0	0	0	0	0
rs1570159	20	19835803	G	A	1	0	0	0	1	0	0	0	0	0
rs6035454	20	19835949	T	C	0	1	0	0	0	0	0	0	0	0
rs148083648	20	19840960	G	T	1	0	0	0	0	0	0	0	0	0
rs76526383	20	19842675	C	T	0	1	0	0	0	0	0	0	0	0
rs76428018	20	19843524	T	C	0	1	0	0	0	0	0	0	0	0
rs4814909	20	19844226	A	G	1	0	0	0	0	0	0	0	0	0
rs9789825	20	19847693	C	T	1	0	0	0	0	0	0	0	0	0
rs6132237	20	19849262	G	A	1	0	0	0	0	0	0	0	0	0
rs34181998	20	19849588	G	A	1	0	0	0	0	0	0	0	0	0
rs73277406	20	19850440	C	T	0	1	0	0	0	0	0	0	0	0
rs73605544	20	19851770	G	A	1	0	0	0	0	0	0	0	0	0
rs4813375	20	19852129	T	C	0	1	0	0	0	0	0	0	0	0
rs7263747	20	19852148	C	A	0	1	0	0	1	0	0	0	0	0
rs7263900	20	19852226	T	G	1	0	0	0	1	0	0	0	0	0
rs13040206	20	19852372	C	T	1	0	0	0	1	0	0	0	0	0
rs142313701	20	19852385	G	A	0	1	0	0	0	0	0	0	0	0
rs6035457	20	19852572	T	A	0	1	0	0	1	0	0	0	0	0
rs6136859	20	19852793	T	C	1	0	0	0	1	0	0	0	0	0
rs151145636	20	19856862	A	C	1	0	0	0	0	0	0	0	0	0
rs6081774	20	19858591	G	A	1	0	0	0	0	0	0	0	0	0
rs73277420	20	19859608	C	T	0	1	0	0	1	0	0	0	0	0
rs6075584	20	19860852	T	G	0	1	0	0	0	0	0	0	0	0
rs7271170	20	19860944	G	A	0	1	0	0	0	0	0	0	0	0
rs17373110	20	19861072	T	C	0	1	0	0	0	0	0	0	0	0
rs6046377	20	19863101	T	C	1	0	0	0	0	0	0	0	0	0
rs115371794	20	19863821	A	G	0	1	0	0	0	0	0	0	0	0
rs66709482	20	19864799	C	T	1	0	0	0	0	0	0	0	0	0
rs114143876	20	19866566	T	C	0	1	0	0	0	0	0	0	0	0
rs1543472	20	19867383	A	G	0	1	0	0	0	0	0	0	0	0
rs13044506	20	19867955	G	A	1	0	0	0	0	1	0	0	0	0
rs2064948	20	19868765	A	G	1	0	0	0	1	0	0	0	0	0
rs7273961	20	19870740	C	T	0	1	0	0	0	0	0	0	0	0
rs6046396	20	19871859	G	A	1	0	1	0	1	0	0	0	0	0
rs146072288	20	19877709	T	G	0	1	0	0	0	0	0	0	0	0
rs115710756	20	19880928	A	C	0	1	0	0	0	0	0	0	0	0
rs4814918	20	19881048	G	A	1	0	0	0	0	0	0	0	0	0
rs6081793	20	19883234	T	C	0	1	0	0	0	0	0	0	0	0
rs143291025	20	19884552	A	C	0	1	0	0	0	0	0	0	0	0
rs4813378	20	19885161	G	T	1	0	0	0	0	0	0	0	0	0
rs4814920	20	19885312	A	T	1	0	1	0	1	0	0	0	0	0
rs75113125	20	19886282	A	G	0	1	0	0	0	0	0	0	0	0
rs73901320	20	19886762	A	C	0	1	0	0	0	0	0	0	0	0
rs6132241	20	19888319	T	C	0	1	0	0	0	0	0	0	0	0
rs6046415	20	19888449	T	C	1	0	0	0	1	1	0	0	0	0
rs117161703	20	19888500	G	C	0	1	0	0	0	0	0	0	0	0
rs73277500	20	19888704	C	T	1	0	0	0	0	0	0	0	0	0
rs77407125	20	19889336	A	G	0	1	0	0	0	0	0	0	0	0
rs1056293	20	19890208	T	C	1	0	0	0	1	0	0	0	0	0
rs6035468	20	19890942	T	G	1	0	0	0	1	1	0	0	0	0
rs116062342	20	19890979	T	G	0	1	0	0	0	0	0	0	0	0
rs6046427	20	19891480	T	G	0	1	0	0	0	0	0	0	0	0
rs75119636	20	19891528	T	G	1	0	0	0	0	0	0	0	0	0
rs6112636	20	19892771	G	A	0	1	0	0	0	0	0	0	0	0
rs56138509	20	19892937	T	C	1	0	0	0	1	0	0	0	0	0
rs114978347	20	19893643	T	G	0	1	0	0	0	0	0	0	0	0
rs146265175	20	19893724	T	C	0	1	0	0	0	0	0	0	0	0
rs6136877	20	19894796	G	C	0	1	0	0	0	0	0	0	0	0
rs77855948	20	19895373	T	C	0	1	0	0	0	0	0	0	0	0
rs2025047	20	19895843	C	T	0	1	0	0	0	0	0	0	0	0
rs76592752	20	19896792	G	T	1	0	0	0	0	0	0	0	0	0
rs6515047	20	19897604	A	T	0	1	0	0	0	1	0	0	0	0
rs73901326	20	19897665	C	T	0	1	0	0	1	0	0	0	0	0
rs141211947	20	19898366	A	G	0	1	0	0	0	0	0	0	0	0
rs76329962	20	19898604	G	C	0	1	0	0	0	0	0	0	0	0
rs112013070	20	19899915	C	T	0	1	0	0	0	0	0	0	0	0
rs73901328	20	19900097	C	T	0	1	0	0	0	0	0	0	0	0
rs6035471	20	19900502	T	C	1	0	0	0	0	0	0	0	0	0
rs6112643	20	19901362	C	T	0	1	0	0	0	0	0	0	0	0
rs4814924	20	19901740	A	G	0	1	0	0	1	0	0	0	0	0
rs11699697	20	19902207	G	A	1	0	0	0	1	1	0	0	0	0
rs73901330	20	19902460	A	G	0	1	0	0	0	0	0	0	0	0
rs6106154	20	19903179	A	G	1	0	0	0	1	1	0	0	0	0
rs6112647	20	19903462	C	T	1	0	0	0	1	1	0	0	0	0
rs139761011	20	19903534	T	C	0	1	0	0	0	0	0	0	0	0
rs6136880	20	19904746	G	A	1	0	0	0	1	0	0	0	0	0
rs6046445	20	19905327	T	C	0	1	0	0	0	0	0	0	0	0
rs431462	20	19907602	A	G	1	0	0	0	0	0	0	0	0	0
rs6132246	20	19908602	G	A	1	0	0	0	0	0	0	0	0	0
rs73279348	20	19911635	A	G	1	0	0	0	0	0	0	0	0	0
rs423711	20	19911903	T	C	1	0	0	0	0	0	0	0	0	0
rs6112656	20	19911908	T	G	0	1	0	0	0	0	0	0	0	0
rs114576352	20	19911910	A	G	1	0	0	0	0	0	0	0	0	0
rs80265806	20	19914196	A	C	1	0	0	0	0	0	0	0	0	0
rs112616500	20	19916290	A	G	0	1	0	0	0	0	0	0	0	0
rs140062729	20	19917223	T	C	0	1	0	0	0	0	0	0	0	0
rs429588	20	19917300	G	A	1	0	0	0	0	0	0	0	0	0
rs423718	20	19918472	C	G	0	1	0	0	1	0	0	0	0	0
rs13045530	20	19918835	A	G	0	1	0	0	0	0	0	0	0	0
rs447737	20	19919973	A	G	0	1	0	0	0	0	0	0	0	0
rs2754071	20	19920336	A	G	1	0	0	0	1	0	0	0	0	0
rs35167408	20	19921541	C	G	0	1	0	0	0	0	0	0	0	0
rs6136885	20	19922173	A	G	0	1	0	0	1	0	0	0	0	0
rs381491	20	19922892	T	C	0	1	0	0	0	0	0	0	0	0
rs369005	20	19925071	T	C	1	0	0	0	1	1	0	0	0	0
rs116736560	20	19926008	A	G	1	0	0	0	1	0	0	0	0	0
rs78413354	20	19926427	T	C	0	1	0	0	0	0	0	0	0	0
rs426009	20	19926551	T	G	0	1	0	0	1	0	0	0	0	0
rs61685257	20	19926649	T	C	0	1	0	0	0	0	0	0	0	0
rs450940	20	19926754	C	T	1	0	0	0	0	0	0	0	0	0
rs28669331	20	19929177	C	T	1	0	1	0	0	0	0	0	0	0
rs7270436	20	19930634	G	C	0	1	0	0	0	0	0	0	0	0
rs6132247	20	19930696	C	T	1	0	0	0	0	0	0	0	0	0
rs12106223	20	19931657	T	C	0	1	0	0	1	0	0	0	0	0
rs12106227	20	19931849	A	C	0	1	0	0	0	0	0	0	0	0
rs116300805	20	19931865	A	G	0	1	0	0	1	0	0	0	0	0
rs111390604	20	19933262	C	T	0	1	0	0	0	0	0	0	0	0
rs11696547	20	19933578	A	C	0	1	0	0	0	0	0	0	0	0
rs11696602	20	19933681	A	G	1	0	0	0	1	0	0	0	0	0
rs1003426	20	19933722	C	T	1	0	0	0	1	0	0	0	0	0
rs114794722	20	19933770	G	T	0	1	0	0	0	0	0	0	0	0
rs2424250	20	19935708	G	A	1	0	0	0	1	0	0	0	0	0
rs59359872	20	19935755	T	C	0	1	0	0	0	0	0	0	0	0
rs76755140	20	19935818	A	G	1	0	0	0	0	0	0	0	0	0
rs13042178	20	19936010	T	G	0	1	0	0	0	0	0	0	0	0
rs11697905	20	19936199	T	C	0	1	0	0	0	0	0	0	0	0
rs199540	20	19936706	A	G	0	1	0	0	0	0	0	0	0	0
rs6112665	20	19936798	C	T	1	0	0	0	0	0	0	0	0	0
rs199541	20	19936926	G	A	0	1	0	0	1	1	0	0	0	0
rs57703045	20	19937399	A	G	0	1	0	0	0	0	0	0	0	0
rs199542	20	19937944	C	T	0	1	0	0	0	0	0	0	0	0
rs73283446	20	19938871	C	T	1	0	0	0	0	0	0	0	0	0
rs80102539	20	19939016	T	C	0	1	0	0	0	0	0	0	0	0
rs199547	20	19939825	C	T	1	0	0	0	0	0	0	0	0	0
rs2424251	20	19940207	G	A	0	1	0	0	1	0	0	0	0	0
rs199549	20	19940543	C	T	0	1	0	0	1	0	0	0	0	0
rs79774619	20	19941837	T	G	1	0	0	0	1	0	0	0	0	0
rs6112671	20	19942356	G	T	0	1	0	0	1	1	0	0	0	0
rs148160295	20	19944551	A	G	1	0	0	0	0	1	0	0	0	0
rs73126169	20	19944556	G	A	1	0	0	0	1	0	0	0	0	0
rs6035486	20	19945354	C	T	1	0	0	0	0	0	0	0	0	0
rs199550	20	19949475	A	G	1	0	0	0	0	0	0	0	0	0
rs16981377	20	19950247	G	C	0	1	0	0	0	0	0	0	0	0
rs199552	20	19951246	C	T	1	0	0	0	1	0	0	0	0	0
rs6112679	20	19951751	G	A	0	1	0	0	1	1	0	0	0	0
rs6112680	20	19951766	G	A	1	0	0	0	0	0	0	0	0	0
rs4814928	20	19952161	C	G	1	0	0	0	0	0	0	0	0	0
rs199554	20	19954089	G	A	1	0	0	0	1	0	0	0	0	0
rs56347036	20	19954315	C	T	1	0	0	0	0	0	0	0	0	0
rs6136897	20	19954863	A	G	1	0	0	0	0	0	0	0	0	0
rs199557	20	19955751	A	G	1	0	0	0	1	1	0	0	0	0
rs202212179	20	19956732	A	C	0	1	0	0	0	0	0	0	0	0
rs73283479	20	19957111	A	G	1	0	0	0	0	0	0	0	0	0
rs34556773	20	19957746	C	G	0	1	0	0	0	0	0	0	0	0
rs199561	20	19959198	A	G	0	1	0	0	0	0	0	0	0	0
rs3748485	20	19960387	A	G	1	0	0	0	1	0	0	0	0	0
rs45488002	20	19960775	T	C	0	1	0	0	0	0	0	0	0	0
rs6106172	20	19961944	G	A	0	1	0	0	0	0	0	0	0	0
rs115180726	20	19962519	G	A	1	0	0	0	0	0	0	0	0	0
rs146534707	20	19962547	G	T	0	1	0	0	0	0	0	0	0	0
rs185613583	20	19963003	A	G	0	1	0	0	0	0	0	0	0	0
rs2328472	20	19965432	C	T	1	0	0	0	0	0	0	0	0	0
rs742780	20	19965537	G	T	1	0	0	0	0	0	0	0	0	0
rs430084	20	19967081	T	C	1	0	0	0	0	0	0	0	0	0
rs378567	20	19967779	C	T	0	1	0	0	0	0	0	0	0	0
rs429205	20	19967894	C	T	1	0	0	0	0	0	0	0	0	0
rs7270484	20	19968091	C	A	0	1	0	0	0	0	0	0	0	0
rs6035493	20	19968656	T	C	0	1	0	0	0	0	0	0	0	0
rs58966112	20	19968880	G	T	0	1	0	0	0	0	0	0	0	0
rs79139636	20	19968990	G	T	1	0	0	0	0	0	0	0	0	0
rs150299129	20	19969074	T	C	0	1	0	0	0	0	0	0	0	0
rs9974022	20	19970123	C	T	1	0	0	0	1	0	0	0	0	0
rs79805428	20	19970529	T	C	0	1	0	0	0	0	0	0	0	0
rs41384844	20	19970602	C	T	0	1	0	0	0	0	0	0	0	0
rs7265887	20	19971178	A	G	0	1	0	0	0	0	0	0	0	0
rs2273103	20	19971218	T	C	1	0	0	0	1	0	0	0	0	0
rs199575	20	19973957	A	G	0	1	0	0	1	0	0	0	0	0
rs114683970	20	19974203	T	C	0	1	0	0	0	0	0	0	0	0
rs78976197	20	19975954	A	G	1	0	0	0	0	0	0	0	0	0
rs6515053	20	19976400	A	G	1	0	0	0	0	0	0	0	0	0
rs2235896	20	19977356	A	G	1	0	0	0	1	0	0	0	0	0
rs60381469	20	19977421	G	A	1	0	0	0	0	0	0	0	0	0
rs199591	20	19980918	C	T	1	0	0	0	0	0	0	0	0	0
rs13433256	20	19982685	A	C	1	0	0	0	0	0	0	0	0	0
rs13045140	20	19983726	A	C	1	0	0	0	0	0	0	0	0	0
rs6046510	20	19984446	G	A	1	0	0	0	0	0	0	0	0	0
rs74530340	20	19986142	G	T	0	1	0	0	0	0	0	0	0	0
rs1983197	20	19987711	G	A	1	0	0	0	0	0	0	0	0	0
rs2175141	20	19987848	C	T	1	0	0	0	1	0	0	0	0	0
rs73901367	20	19991000	C	T	1	0	0	0	0	0	0	0	0	0
rs78124032	20	19992160	A	G	0	1	0	0	0	0	0	0	0	0
rs2424253	20	19993229	T	C	0	1	0	0	0	0	0	0	0	0
rs199606	20	19993581	A	G	1	0	0	0	1	0	0	0	0	0
rs73901379	20	19994851	T	G	0	1	0	0	1	0	0	0	0	0
rs2235888	20	19995174	C	T	1	0	0	0	1	0	0	0	0	0
rs73287524	20	19997903	G	A	1	0	0	0	0	0	0	0	0	0
rs2281357	20	19999129	G	C	0	1	0	0	0	1	0	0	0	0
rs73901382	20	20001701	T	C	0	1	0	0	1	0	0	0	0	0
rs14344	20	20001903	G	A	0	1	0	0	0	0	0	0	0	0
rs115552196	20	20002187	T	C	0	1	0	0	0	0	0	0	0	0
rs75435306	20	20002729	T	C	1	0	0	0	0	0	0	0	0	0
rs74484069	20	20003167	T	C	0	1	0	0	0	0	0	0	0	0
rs74723987	20	20003206	G	A	0	1	0	0	1	0	0	0	0	0
rs35123414	20	20003381	C	T	0	1	0	0	0	0	0	0	0	0
rs78680518	20	20003793	G	C	0	1	0	0	0	0	0	0	0	0
rs6046528	20	20003823	C	T	1	0	0	0	1	0	0	0	0	0
rs74629322	20	20004569	A	G	0	1	0	0	1	0	0	0	0	0
rs6112713	20	20005302	A	G	0	1	0	0	0	0	0	0	0	0
rs199567	20	20005379	G	A	1	0	0	0	0	1	0	0	0	0
rs6081837	20	20007030	C	T	0	1	0	0	0	0	0	0	0	0
rs73287547	20	20007125	T	C	1	0	0	0	0	0	0	0	0	0
rs199570	20	20008337	G	T	0	1	0	0	1	0	0	0	0	0
rs169203	20	20009036	G	A	0	1	0	0	0	0	0	0	0	0
rs76423183	20	20014918	C	T	0	1	0	0	0	0	0	0	0	0
rs6035513	20	20015414	T	C	0	1	0	0	0	0	0	0	0	0
rs6081838	20	20015549	A	G	1	0	0	0	1	0	0	0	0	0
rs143161037	20	20015907	G	A	0	1	0	0	0	0	0	0	0	0
rs200175	20	20020839	G	T	0	1	0	0	1	0	0	0	0	0
rs6035519	20	20021297	A	G	0	1	0	0	0	0	0	0	0	0
rs116746830	20	20023664	T	C	0	1	0	0	0	0	0	0	0	0
rs62203273	20	20027258	G	A	0	1	0	0	1	0	0	0	0	0
rs200179	20	20031866	T	C	1	0	0	0	1	0	0	0	0	0
rs73287580	20	20032115	C	T	0	1	0	0	0	0	0	0	0	0
rs6132261	20	20034311	C	A	0	1	0	0	0	0	0	0	0	0
rs3186300	20	20035485	T	C	1	0	0	0	0	0	0	0	0	0
rs112988781	20	20036560	T	C	1	0	0	0	0	0	0	0	0	0
rs112323566	20	20037660	G	A	0	1	0	0	0	0	0	0	0	0
rs79498659	20	20038934	A	G	1	0	0	0	0	0	0	0	0	0
rs6132263	20	20044577	A	G	0	1	0	0	0	0	0	0	0	0
rs73289670	20	20044625	T	C	1	0	0	0	0	0	0	0	0	0
rs2273055	20	20045028	C	T	1	0	0	0	0	0	0	0	0	0
rs6046567	20	20045489	A	G	0	1	0	0	0	0	0	0	0	0
rs149632166	20	20047163	T	C	0	1	0	0	0	0	0	0	0	0
rs6046570	20	20048820	A	G	1	0	0	0	1	1	0	0	0	0
rs11698131	20	20049172	A	G	1	0	0	0	0	1	0	0	0	0
rs111532023	20	20052102	A	G	0	1	0	0	0	0	0	0	0	0
rs77988877	20	20052468	T	G	0	1	0	0	0	0	0	0	0	0
rs6075607	20	20053111	T	C	1	0	0	0	0	0	0	0	0	0
rs6136928	20	20053330	G	A	1	0	0	0	0	0	0	0	0	0
rs6081854	20	20062239	A	G	1	0	0	0	1	1	0	0	0	0
rs113574810	20	20062980	T	G	1	0	0	0	1	0	0	0	0	0
rs13043489	20	20063171	A	G	0	1	0	0	0	0	0	0	0	0
rs35829183	20	20064115	T	C	1	0	1	0	1	0	0	0	0	0
rs142551031	20	20065838	C	T	0	1	0	0	0	0	0	0	0	0
rs6081863	20	20068079	A	G	0	1	0	0	0	0	0	0	0	0
rs78802580	20	20068126	A	G	0	1	0	0	0	0	0	0	0	0
rs200183	20	20069753	G	A	0	1	0	0	0	0	0	0	0	0
rs6136936	20	20070104	G	A	0	1	0	0	1	0	0	0	0	0
rs73605573	20	20070461	G	C	0	1	0	0	1	0	0	0	0	0
rs115866198	20	20073130	A	G	0	1	0	0	0	0	0	0	0	0
rs55883030	20	20073723	A	G	1	0	0	0	0	0	0	0	0	0
rs974202	20	20076874	A	C	1	0	0	0	0	0	0	0	0	0
rs111533664	20	20077155	A	C	0	1	0	0	0	0	0	0	0	0
rs11906004	20	20078264	A	C	1	0	0	0	0	0	0	0	0	0
rs6136938	20	20078348	A	G	1	0	0	0	1	0	0	0	0	0
rs9808594	20	20079071	T	C	0	1	0	0	1	0	0	0	0	0
rs371998858	20	20079440	G	T	0	1	0	0	0	0	0	0	0	0
rs113122913	20	20079446	G	T	0	1	0	0	0	0	0	0	0	0
rs6046605	20	20082346	T	C	1	0	0	0	1	1	0	0	0	0
rs142624958	20	20083359	A	G	0	1	0	0	0	0	0	0	0	0
rs11907196	20	20084679	A	G	0	1	0	0	0	0	0	0	0	0
rs8115730	20	20084697	C	T	1	0	0	0	0	0	0	0	0	0
rs138441033	20	20085659	T	C	0	1	0	0	0	0	0	0	0	0
rs7261425	20	20087991	G	C	1	0	0	0	0	1	0	0	0	0
rs150493585	20	20089521	T	G	1	0	0	0	0	0	0	0	0	0
rs6075613	20	20096219	T	C	1	0	0	0	0	0	0	0	0	0
rs1155188	20	20097253	A	G	1	0	0	0	0	0	0	0	0	0
rs114154587	20	20098086	C	T	0	1	0	0	0	0	0	0	0	0
rs1883797	20	20098856	G	A	0	1	0	0	1	0	0	0	0	0
rs6081877	20	20105354	G	A	0	1	0	0	1	0	0	0	0	0
rs6081882	20	20126128	T	C	0	1	0	0	0	0	0	0	0	0
rs151329888	20	20133840	T	C	0	1	0	0	0	0	0	0	0	0
rs1028435	20	20134063	G	A	0	1	0	0	0	0	0	0	0	0
rs7274545	20	20134689	A	G	1	0	0	0	0	0	0	0	0	0
rs6035556	20	20134889	A	C	1	0	0	0	0	0	0	0	0	0
rs16981565	20	20139493	T	C	0	1	0	0	0	0	0	0	0	0
rs138332574	20	20139615	A	G	0	1	0	0	0	0	0	0	0	0
rs7265615	20	20142980	T	G	0	1	0	0	1	0	0	0	0	0
rs114051176	20	20143308	A	G	0	1	0	0	1	0	0	0	0	0
rs193226038	20	20150042	C	A	0	1	0	0	0	0	0	0	0	0
rs6046665	20	20154397	A	G	1	0	0	0	0	0	0	0	0	0
rs8118582	20	20160855	G	A	1	0	0	0	0	0	0	0	0	0
rs118175899	20	20162903	T	C	0	1	0	0	0	0	0	0	0	0
rs17307939	20	20167685	G	A	1	0	0	0	0	0	0	0	0	0
rs6046684	20	20167715	G	T	1	0	0	0	0	0	0	0	0	0
rs6046685	20	20167767	G	A	0	1	0	0	0	0	0	0	0	0
rs6081902	20	20170282	C	T	1	0	0	0	0	0	0	0	0	0
rs6046697	20	20173950	G	A	1	0	0	0	1	0	0	0	0	0
rs6035572	20	20174942	T	C	1	0	0	0	1	0	0	0	0	0
rs77106968	20	20175145	T	A	0	1	0	0	0	0	0	0	0	0
rs60827115	20	20181437	C	A	0	1	0	0	0	0	0	0	0	0
rs6046707	20	20182320	A	G	1	0	0	0	0	0	0	0	0	0
rs6035574	20	20182321	T	C	1	0	0	0	0	0	0	0	0	0
rs6046709	20	20182781	G	A	1	0	0	0	0	0	0	0	0	0
rs761470	20	20183692	G	A	1	0	0	0	0	0	0	0	0	0
rs4814956	20	20186313	T	C	1	0	0	0	0	0	0	0	0	0
rs6046714	20	20186826	C	T	1	0	0	0	1	0	0	0	0	0
rs118122814	20	20187537	G	A	0	1	0	0	0	0	0	0	0	0
rs4814958	20	20188997	G	A	0	1	0	0	1	1	0	0	0	0
rs4814959	20	20189031	G	A	0	1	0	0	1	0	0	0	0	0
rs79371187	20	20190140	G	C	0	1	0	0	0	0	0	0	0	0
rs6112816	20	20190396	A	C	0	1	0	0	1	1	0	0	0	0
rs116130267	20	20193257	C	T	0	1	0	0	0	0	0	0	0	0
rs77866383	20	20196240	A	G	0	1	0	0	0	0	0	0	0	0
rs112295778	20	20200782	T	C	0	1	0	0	0	0	0	0	0	0
rs9941749	20	20201917	A	G	0	1	0	0	0	0	0	0	0	0
rs140004983	20	20202815	T	C	0	1	0	0	0	0	0	0	0	0
rs6035581	20	20205230	T	C	1	0	0	0	1	0	0	0	0	0
rs113608069	20	20207267	T	C	1	0	0	0	0	0	0	0	0	0
rs6106208	20	20212156	C	T	1	0	0	0	0	0	0	0	0	0
rs12625640	20	20215895	A	G	1	0	0	0	0	0	0	0	0	0
rs16981717	20	20225418	G	T	1	0	0	0	0	0	0	0	0	0
rs6046739	20	20226238	T	C	1	0	0	0	0	0	0	0	0	0
rs78897164	20	20226407	G	A	0	1	0	0	0	0	0	0	0	0
rs73283167	20	20226725	G	A	0	1	0	0	1	0	0	0	0	0
rs114312938	20	20228129	G	A	0	1	0	0	0	0	0	0	0	0
rs6106209	20	20228365	G	A	0	1	0	0	0	0	0	0	0	0
rs1556024	20	20231152	A	C	1	0	0	0	0	0	0	0	0	0
rs114618824	20	20233395	A	G	0	1	0	0	0	0	0	0	0	0
rs6081933	20	20233616	T	C	1	0	0	0	0	0	0	0	0	0
rs115184098	20	20241320	C	T	1	0	0	0	0	0	0	0	0	0
rs12480722	20	20248260	C	T	1	0	1	0	1	1	0	0	0	0
rs6132277	20	20250945	G	C	0	1	0	0	1	0	0	0	0	0
rs12624806	20	20254913	T	C	0	1	0	0	1	0	0	0	0	0
rs6046767	20	20256459	C	T	1	0	0	0	1	0	0	0	0	0
rs6046772	20	20260875	C	T	0	1	0	0	0	0	0	0	0	0
rs996570	20	20261050	T	C	1	0	0	0	1	0	0	0	0	0
rs143062253	20	20261332	A	G	0	1	0	0	0	0	0	0	0	0
rs79442295	20	20263168	T	C	1	0	0	0	0	0	0	0	0	0
rs6112841	20	20265829	C	A	0	1	0	0	0	0	0	0	0	0
rs7269093	20	20265925	C	T	1	0	0	0	0	0	0	0	0	0
rs73283200	20	20266787	A	G	0	1	0	0	0	0	0	0	0	0
rs6081943	20	20267333	T	C	1	0	0	0	1	0	0	0	0	0
rs7265477	20	20268149	T	C	1	0	0	0	0	0	0	0	0	0
rs2424309	20	20272672	G	A	1	0	0	0	0	0	0	0	0	0
rs2424313	20	20273916	A	G	1	0	0	0	1	0	0	0	0	0
rs75684970	20	20276894	C	T	0	1	0	0	0	0	0	0	0	0
rs2424317	20	20277314	T	C	0	1	0	0	1	0	0	0	0	0
rs112690622	20	20277659	G	T	1	0	0	0	0	0	0	0	0	0
rs1927333	20	20277751	T	C	0	1	0	0	0	0	0	0	0	0
rs111300869	20	20277930	C	T	0	1	0	0	0	0	0	0	0	0
rs6075637	20	20279670	A	G	0	1	0	0	0	0	0	0	0	0
rs16981763	20	20286722	G	T	1	0	0	0	0	0	0	0	0	0
rs1327911	20	20287074	G	T	1	0	0	0	1	1	0	0	0	0
rs73285328	20	20288439	G	A	0	1	0	0	0	0	0	0	0	0
rs6081949	20	20289369	C	T	1	0	0	0	1	1	0	0	0	0
rs73903347	20	20290550	A	G	0	1	0	0	0	0	0	0	0	0
rs7262878	20	20290570	C	T	0	1	0	0	1	0	0	0	0	0
rs927094	20	20292377	A	G	1	0	0	0	0	0	0	0	0	0
rs76902110	20	20292519	T	C	0	1	0	0	0	0	0	0	0	0
rs73285343	20	20292957	A	G	0	1	0	0	1	0	0	0	0	0
rs80022989	20	20295968	T	C	0	1	0	0	0	0	0	0	0	0
rs115094118	20	20298324	T	C	0	1	0	0	0	0	0	0	0	0
rs74392213	20	20299619	A	G	0	1	0	0	0	0	0	0	0	0
rs114413415	20	20301719	A	T	0	1	0	0	0	0	0	0	0	0
rs62200183	20	20303769	T	C	0	1	0	0	0	0	0	0	0	0
rs113689213	20	20309613	G	A	0	1	0	0	0	0	0	0	0	0
rs76415284	20	20310978	T	C	0	1	0	0	0	0	0	0	0	0
rs6046789	20	20312701	A	G	1	0	0	0	0	0	0	0	0	0
rs113149664	20	20318104	G	A	0	1	0	0	0	0	0	0	0	0
rs73118471	20	20318426	A	C	1	0	0	0	0	0	0	0	0	0
rs114216947	20	20319069	T	C	1	0	0	0	0	0	0	0	0	0
rs2149042	20	20320046	C	A	1	0	0	0	0	0	0	0	0	0
rs116149550	20	20323388	T	C	1	0	0	0	0	0	0	0	0	0
rs115619535	20	20329886	A	G	1	0	0	0	0	0	0	0	0	0
rs73289287	20	20332966	C	T	0	1	0	0	0	0	0	0	0	0
rs146810379	20	20333288	A	G	0	1	0	0	0	0	0	0	0	0
rs73289292	20	20333753	A	G	0	1	0	0	0	0	0	0	0	0
rs2026057	20	20336233	A	G	1	0	0	0	0	0	0	0	0	0
rs74173362	20	20340410	C	G	0	1	0	0	0	0	0	0	0	0
rs6112871	20	20340535	T	C	0	1	0	0	1	0	0	0	0	0
rs184840374	20	20343153	A	G	0	1	0	0	0	0	0	0	0	0
rs6132290	20	20343661	A	G	0	1	0	0	1	1	0	0	0	0
rs6046805	20	20343697	A	G	0	1	0	0	1	1	0	0	0	0
rs6046807	20	20347549	G	T	1	0	0	0	1	0	0	0	0	0
rs115383180	20	20352339	C	T	0	1	0	0	0	0	0	0	0	0
rs76172056	20	20353297	C	A	0	1	0	0	1	0	0	0	0	0
rs77854136	20	20353710	C	T	0	1	0	0	0	0	0	0	0	0
rs721424	20	20358666	T	G	1	0	1	0	1	0	0	0	0	0
rs115921340	20	20358768	C	T	0	1	0	0	0	0	0	0	0	0
rs6035611	20	20359001	G	A	0	1	0	0	0	0	0	0	0	0
rs75487354	20	20360228	G	A	1	0	0	0	0	0	0	0	0	0
rs2274673	20	20360547	T	C	1	0	0	0	1	1	0	0	0	0
rs932885	20	20362910	T	C	1	0	0	0	1	0	0	0	0	0
rs111074889	20	20363346	C	G	0	1	0	0	0	0	0	0	0	0
rs6075647	20	20363699	G	A	0	1	0	0	1	0	0	0	0	0
rs7270923	20	20363733	C	A	0	1	0	0	1	0	0	0	0	0
rs114309720	20	20364063	A	G	0	1	0	0	1	0	0	0	0	0
rs61733922	20	20369743	T	C	0	1	0	0	0	0	0	0	0	0
rs7272722	20	20370190	C	A	0	1	0	0	0	0	0	0	0	0
rs1360127	20	20372250	G	T	1	0	0	0	0	0	0	0	0	0
rs960962	20	20372871	T	C	0	1	0	0	1	0	0	0	0	0
rs12480398	20	20374248	T	C	1	0	0	0	1	0	0	0	0	0
rs6035613	20	20375742	C	T	1	0	0	0	1	1	0	0	0	0
rs142815463	20	20377121	C	T	0	1	0	0	0	0	0	0	0	0
rs75535195	20	20379665	A	G	1	0	0	0	0	0	0	0	0	0
rs60483965	20	20379795	G	A	1	0	0	0	1	0	0	0	0	0
rs8123921	20	20380341	G	A	1	0	0	0	0	0	0	0	0	0
rs78745495	20	20381078	G	A	1	0	0	0	1	0	0	0	0	0
rs60015410	20	20381143	G	C	0	1	0	0	0	0	0	0	0	0
rs115139010	20	20381947	T	C	0	1	0	0	0	0	0	0	0	0
rs114097614	20	20381993	T	C	0	1	0	0	0	0	0	0	0	0
rs56125418	20	20383783	G	A	1	0	0	0	0	0	0	0	0	0
rs55945163	20	20384274	T	C	1	0	0	0	0	0	0	0	0	0
rs8119972	20	20384582	G	A	1	0	0	0	1	1	0	0	0	0
rs75391843	20	20386472	C	T	0	1	0	0	0	0	0	0	0	0
rs78380010	20	20386613	C	A	1	0	0	0	0	0	0	0	0	0
rs8123432	20	20386645	G	A	0	1	0	0	1	0	0	0	0	0
rs880971	20	20387655	C	T	0	1	0	0	1	0	0	0	0	0
rs77134425	20	20388092	C	T	0	1	0	0	0	0	0	0	0	0
rs1111072	20	20388309	T	C	0	1	0	0	0	0	0	0	0	0
rs62200242	20	20388937	G	A	0	1	0	0	0	0	0	0	0	0
rs6137016	20	20389284	A	G	1	0	0	0	1	1	0	0	0	0
rs3827963	20	20391100	A	G	1	0	0	0	1	0	0	0	0	0
rs3748445	20	20391209	G	A	1	0	0	0	0	0	0	0	0	0
rs3748444	20	20391808	T	C	0	1	0	0	1	0	0	0	0	0
rs56289211	20	20392455	C	T	0	1	0	0	1	0	0	0	0	0
rs11908230	20	20392895	A	G	1	0	0	0	0	0	0	0	0	0
rs114718123	20	20393304	T	C	0	1	0	0	0	0	0	0	0	0
rs6137017	20	20393324	T	G	1	0	0	0	1	0	0	0	0	0
rs36010444	20	20393358	A	G	1	0	0	0	1	0	0	0	0	0
rs2328510	20	20394344	C	A	0	1	0	0	1	0	0	0	0	0
rs6137019	20	20394403	T	C	0	1	0	0	0	0	0	0	0	0
rs73288519	20	20397456	T	C	1	0	0	0	1	0	0	0	0	0
rs73901534	20	20397783	G	A	1	0	0	0	1	0	0	0	0	0
rs75919165	20	20398039	A	C	0	1	0	0	0	0	0	0	0	0
rs1122099	20	20398288	C	A	0	1	0	0	1	1	0	0	0	0
rs73901536	20	20400364	G	C	0	1	0	0	0	0	0	0	0	0
rs7264033	20	20400436	G	A	0	1	0	0	1	0	0	0	0	0
rs6137023	20	20400658	A	G	0	1	0	0	1	0	0	0	0	0
rs111305395	20	20401158	G	T	0	1	0	0	0	0	0	0	0	0
rs6081988	20	20401286	C	T	0	1	0	0	0	0	0	0	0	0
rs6046831	20	20401815	T	C	1	0	0	0	1	1	0	0	0	0
rs73288525	20	20402015	T	C	0	1	0	0	0	0	0	0	0	0
rs6106244	20	20402268	C	T	1	0	0	0	1	0	0	0	0	0
rs115576725	20	20402468	G	C	0	1	0	0	0	0	0	0	0	0
rs112812323	20	20402565	C	G	0	1	0	0	0	0	0	0	0	0
rs62200243	20	20402738	G	T	0	1	0	0	1	0	0	0	0	0
rs6106245	20	20404957	C	G	0	1	0	0	0	0	0	0	0	0
rs139648907	20	20404969	T	C	0	1	0	0	0	0	0	0	0	0
rs55901344	20	20405335	G	A	1	0	0	0	0	0	0	0	0	0
rs77445919	20	20405355	C	A	0	1	0	0	0	0	0	0	0	0
rs2180670	20	20406065	C	T	0	1	0	0	1	0	0	0	0	0
rs6046836	20	20407054	T	C	1	0	0	0	1	0	0	0	0	0
rs8123622	20	20409848	C	A	0	1	0	0	0	0	0	0	0	0
rs17717757	20	20409979	T	C	0	1	0	0	0	0	0	0	0	0
rs150133824	20	20411476	T	G	0	1	0	0	0	0	0	0	0	0
rs115274471	20	20412188	G	T	1	0	0	0	0	0	0	0	0	0
rs7263547	20	20412662	G	C	0	1	0	0	0	0	0	0	0	0
rs143469616	20	20413066	A	G	0	1	0	0	0	0	0	0	0	0
rs145876128	20	20413679	A	G	0	1	0	0	0	0	0	0	0	0
rs150656374	20	20413944	A	C	0	1	0	0	0	0	0	0	0	0
rs75290738	20	20415529	G	A	0	1	0	0	0	0	0	0	0	0
rs928071	20	20419492	T	C	1	0	0	0	1	0	0	0	0	0
rs6137026	20	20419671	C	T	1	0	0	0	0	0	0	0	0	0
rs113056913	20	20419911	C	T	1	0	0	0	0	0	0	0	0	0
rs57399711	20	20422930	A	G	1	0	0	0	0	0	0	0	0	0
rs114895948	20	20424973	A	G	1	0	0	0	1	0	0	0	0	0
rs6035625	20	20426710	A	G	0	1	0	0	1	0	0	0	0	0
rs6046853	20	20427216	T	C	1	0	0	0	0	0	0	0	0	0
rs1410936	20	20431066	C	T	0	1	0	0	1	0	0	0	0	0
rs6046857	20	20431356	C	G	0	1	0	0	0	0	0	0	0	0
rs6046858	20	20432008	C	G	0	1	0	0	0	0	0	0	0	0
rs78481767	20	20432079	C	T	1	0	0	0	0	0	0	0	0	0
rs79526906	20	20432115	T	C	0	1	0	0	0	0	0	0	0	0
rs1928367	20	20432236	T	C	0	1	0	0	1	0	0	0	0	0
rs73287224	20	20435410	C	A	0	1	0	0	1	0	0	0	0	0
rs73287227	20	20435802	T	C	0	1	0	0	0	0	0	0	0	0
rs6046863	20	20442375	A	G	1	0	0	0	1	1	0	0	0	0
rs16981926	20	20443143	C	T	0	1	0	0	0	0	0	0	0	0
rs141950213	20	20444387	T	C	1	0	0	0	0	0	0	0	0	0
rs74970845	20	20447959	G	A	0	1	0	0	1	0	0	0	0	0
rs6106251	20	20453452	A	G	0	1	0	0	0	0	0	0	0	0
rs12480112	20	20455680	T	C	0	1	0	0	0	0	0	0	0	0
rs6132300	20	20462450	T	C	0	1	0	0	1	0	0	0	0	0
rs6137035	20	20463396	T	C	0	1	0	0	0	0	0	0	0	0
rs6046874	20	20464736	T	C	1	0	0	0	0	0	0	0	0	0
rs1044869	20	20471669	T	C	0	1	0	0	1	0	0	0	0	0
rs6137039	20	20474438	C	A	0	1	0	0	1	0	0	0	0	0
rs1555361	20	20482241	T	C	0	1	0	0	0	0	0	0	0	0
rs138632501	20	20482998	A	G	0	1	0	0	0	0	0	0	0	0
rs111613015	20	20488326	C	T	0	1	0	0	0	0	0	0	0	0
rs16981945	20	20494354	C	T	0	1	0	0	0	0	0	0	0	0
rs73289167	20	20502715	T	C	1	0	0	0	0	0	0	0	0	0
rs6112923	20	20504944	A	G	0	1	0	0	0	0	0	0	0	0
rs79561997	20	20513510	T	C	1	0	0	0	0	0	0	0	0	0
rs147518858	20	20519756	T	C	1	0	0	0	0	0	0	0	0	0
rs145578967	20	20521144	T	C	0	1	0	0	0	0	0	0	0	0
rs73124405	20	20535146	T	G	0	1	0	0	0	0	0	0	0	0
rs3827962	20	20535376	C	T	1	0	0	0	0	0	0	0	0	0
rs76997890	20	20550803	G	A	0	1	0	0	0	0	0	0	0	0
rs112141600	20	20556122	G	A	1	0	0	0	0	0	0	0	0	0
rs6082045	20	20557794	G	A	1	0	0	0	0	0	0	0	0	0
rs74354365	20	20557896	T	C	0	1	0	0	0	0	0	0	0	0
rs147714071	20	20558582	T	C	1	0	0	0	0	0	0	0	0	0
rs16981982	20	20560247	T	C	1	0	0	0	0	0	0	0	0	0
rs76009234	20	20573431	G	T	0	1	0	0	0	0	0	0	0	0
rs6046942	20	20577154	G	A	0	1	0	0	0	0	0	0	0	0
rs6046945	20	20583503	A	C	1	0	0	0	0	0	0	0	0	0
rs16982003	20	20586130	C	A	1	0	0	0	0	0	0	0	0	0
rs79122108	20	20592156	C	T	1	0	0	0	0	0	0	0	0	0
rs76081850	20	20603112	T	C	0	1	0	0	0	0	0	0	0	0
rs73124433	20	20603882	A	G	0	1	0	0	0	0	0	0	0	0
rs6137078	20	20613656	T	C	0	1	0	0	0	0	0	0	0	0
rs141496485	20	20616756	T	C	0	1	0	0	0	0	0	0	0	0
rs6046975	20	20638662	C	T	1	0	0	0	1	0	0	0	0	0
rs79987497	20	20645884	A	G	1	0	0	0	1	0	0	0	0	0
rs114042868	20	20648402	T	G	0	1	0	0	0	0	0	0	0	0
rs6132333	20	20653462	C	T	1	0	1	0	1	0	0	0	0	0
rs145701108	20	20667711	T	C	0	1	0	0	0	0	0	0	0	0
rs56084826	20	20668772	G	A	0	1	0	0	0	0	0	0	0	0
rs141306660	20	20672243	G	T	0	1	0	0	0	0	0	0	0	0
rs185720586	20	20691442	T	C	0	1	0	0	0	0	0	0	0	0
rs114379000	20	20696586	C	T	0	1	0	0	0	0	0	0	0	0
rs114255314	20	20697809	A	G	1	0	0	0	1	0	0	0	0	0
rs16982082	20	20703575	C	T	1	0	0	0	1	0	0	0	0	0
rs6035676	20	20705422	A	G	0	1	0	0	1	0	0	0	0	0
rs80173477	20	20707575	C	T	0	1	0	0	1	0	0	0	0	0
rs3748441	20	20711352	A	G	1	0	0	0	1	0	0	0	0	0
rs6106278	20	20713838	T	C	0	1	0	0	0	0	0	0	0	0
rs137924301	20	20727742	C	T	0	1	0	0	0	0	0	0	0	0
rs142758696	20	20741707	A	T	0	1	0	0	0	0	0	0	0	0
rs138294382	20	20746117	C	T	0	1	0	0	0	0	0	0	0	0
rs6137138	20	20747749	A	G	1	0	0	0	0	0	0	0	0	0
rs6082142	20	20751674	G	A	1	0	0	0	0	0	0	0	0	0
rs6035684	20	20754934	T	C	1	0	1	0	1	0	0	0	0	0
rs6075703	20	20756108	T	C	0	1	0	0	0	0	0	0	0	0
rs35859064	20	20763498	G	A	1	0	0	0	0	0	0	0	0	0
rs6047036	20	20764794	G	A	1	0	0	0	1	0	0	0	0	0
rs953362	20	20772901	T	C	1	0	0	0	0	0	0	0	0	0
rs11907733	20	20777791	C	A	0	1	0	0	0	0	0	0	0	0
rs73282994	20	20780698	A	G	0	1	0	0	0	0	0	0	0	0
rs6047048	20	20782313	G	A	1	0	0	0	0	0	0	0	0	0
rs6082156	20	20783300	A	G	1	0	0	0	0	0	0	0	0	0
rs6082159	20	20784594	A	G	1	0	0	0	1	0	0	0	0	0
rs61275576	20	20790377	T	C	0	1	0	0	0	0	0	0	0	0
rs149273093	20	20792127	T	C	0	1	0	0	0	0	0	0	0	0
rs6106291	20	20796678	G	T	1	0	0	0	1	0	0	0	0	0
rs16982127	20	20797219	A	G	0	1	0	0	0	0	0	0	0	0
rs11906275	20	20797508	T	C	1	0	0	0	0	0	0	0	0	0
rs1884496	20	20798151	A	C	0	1	0	0	0	0	0	0	0	0
rs6082175	20	20800596	G	T	0	1	0	0	0	0	0	0	0	0
rs115423381	20	20802803	T	C	0	1	0	0	0	0	0	0	0	0
rs6082177	20	20804455	T	C	1	0	0	0	1	1	0	0	0	0
rs74360827	20	20804721	A	C	1	0	0	0	0	0	0	0	0	0
rs115413049	20	20805067	A	G	0	1	0	0	0	0	0	0	0	0
rs79698251	20	20805616	C	T	0	1	0	0	0	0	0	0	0	0
rs943216	20	20806970	G	A	1	0	0	0	1	0	0	0	0	0
rs750868	20	20811612	C	T	0	1	0	0	0	0	0	0	0	0
rs144001469	20	20813909	T	G	0	1	0	0	0	0	0	0	0	0
rs2057226	20	20814034	C	T	1	0	0	0	0	0	0	0	0	0
rs6047063	20	20819972	C	A	1	0	0	0	0	0	0	0	0	0
rs11906908	20	20821676	T	G	0	1	0	0	0	0	0	0	0	0
rs55911011	20	20821770	T	C	0	1	0	0	0	0	0	0	0	0
rs138116297	20	20822229	C	A	0	1	0	0	0	0	0	0	0	0
rs6106292	20	20822898	T	C	1	0	0	0	0	0	0	0	0	0
rs17718943	20	20824641	G	A	1	0	0	0	1	1	0	0	0	0
rs73289326	20	20827102	T	C	1	0	0	0	0	0	0	0	0	0
rs13042308	20	20827431	G	T	1	0	0	0	0	0	0	0	0	0
rs75651596	20	20828719	C	T	0	1	0	0	0	0	0	0	0	0
rs73607424	20	20831764	T	G	1	0	0	0	1	0	0	0	0	0
rs59403790	20	20831783	G	A	0	1	0	0	0	0	0	0	0	0
rs57879006	20	20833387	T	C	0	1	0	0	0	0	0	0	0	0
rs1555901	20	20833489	G	A	0	1	0	0	1	0	0	0	0	0
rs6047073	20	20833897	C	A	0	1	0	0	1	0	0	0	0	0
rs147636406	20	20835153	T	C	1	0	0	0	0	0	0	0	0	0
rs77009213	20	20835387	T	C	0	1	0	0	0	0	0	0	0	0
rs34649461	20	20835726	A	G	0	1	0	0	0	0	0	0	0	0
rs6035705	20	20836313	C	T	0	1	0	0	0	0	0	0	0	0
rs80023055	20	20837437	G	A	1	0	0	0	0	0	0	0	0	0
rs6137162	20	20840179	T	C	1	0	0	0	0	0	0	0	0	0
rs79891438	20	20841618	T	C	0	1	0	0	0	0	0	0	0	0
rs73607429	20	20842587	T	G	1	0	0	0	1	0	0	0	0	0
rs6035710	20	20842872	C	T	1	0	0	0	1	0	0	0	0	0
rs6035711	20	20843075	T	C	1	0	0	0	1	1	0	0	0	0
rs6047084	20	20843452	C	A	1	0	0	0	0	0	0	0	0	0
rs752419	20	20843490	T	G	1	0	0	0	0	0	0	0	0	0
rs35662224	20	20849332	G	A	0	1	0	0	1	0	0	0	0	0
rs115148668	20	20849869	G	A	0	1	0	0	0	0	0	0	0	0
rs1326395	20	20849969	C	T	1	0	0	0	0	0	0	0	0	0
rs9305132	20	20851235	T	C	1	0	0	0	0	0	0	0	0	0
rs76964774	20	20853137	A	C	1	0	0	0	0	0	0	0	0	0
rs6035716	20	20854874	T	C	0	1	0	0	0	0	0	0	0	0
rs6035720	20	20856608	T	C	1	0	0	0	0	0	0	0	0	0
rs6047098	20	20857475	G	T	1	0	0	0	0	0	0	0	0	0
rs57626400	20	20860317	T	G	0	1	0	0	0	0	0	0	0	0
rs59839137	20	20862234	A	G	0	1	0	0	0	0	0	0	0	0
rs6082209	20	20863258	A	G	0	1	0	0	0	0	0	0	0	0
rs6082210	20	20863864	A	G	0	1	0	0	1	0	0	0	0	0
rs73128463	20	20864641	C	G	0	1	0	0	0	0	0	0	0	0
rs16982192	20	20864821	T	C	0	1	0	0	0	0	0	0	0	0
rs78620357	20	20866260	G	A	0	1	0	0	0	0	0	0	0	0
rs4814995	20	20866613	A	G	1	0	0	0	0	0	0	0	0	0
rs6047116	20	20868325	A	G	1	0	1	0	1	0	0	0	0	0
rs6082212	20	20868429	C	T	1	0	0	0	1	0	0	0	0	0
rs6075733	20	20875611	C	T	1	0	0	0	1	1	0	0	0	0
rs6082221	20	20876379	G	A	1	0	0	0	0	0	0	0	0	0
rs6113037	20	20880769	A	G	0	1	0	0	0	0	0	0	0	0
rs112470450	20	20882743	G	A	0	1	0	0	0	0	0	0	0	0
rs6047126	20	20884297	A	G	1	0	0	0	1	0	0	0	0	0
rs6047127	20	20884860	C	T	1	0	0	0	0	0	0	0	0	0
rs4815004	20	20887134	T	C	1	0	0	0	0	0	0	0	0	0
rs148896200	20	20887733	A	G	1	0	0	0	0	0	0	0	0	0
rs6047133	20	20889208	A	G	0	1	0	0	0	0	0	0	0	0
rs139666918	20	20890993	G	A	0	1	0	0	0	0	0	0	0	0
rs114429156	20	20892334	A	G	0	1	0	0	0	0	0	0	0	0
rs78582423	20	20896176	G	A	1	0	0	0	0	0	0	0	0	0
rs11908214	20	20899656	T	C	0	1	0	0	0	0	0	0	0	0
rs76042141	20	20904302	T	C	0	1	0	0	0	0	0	0	0	0
rs73900127	20	20905018	T	C	1	0	0	0	0	0	0	0	0	0
rs6132358	20	20905839	A	G	0	1	0	0	1	0	0	0	0	0
rs73900133	20	20909207	A	C	0	1	0	0	0	0	0	0	0	0
rs59581831	20	20909239	T	C	0	1	0	0	0	0	0	0	0	0
rs60258957	20	20911606	C	G	1	0	0	0	0	0	0	0	0	0
rs60539323	20	20917542	G	A	1	0	0	0	0	0	0	0	0	0
rs7268216	20	20922099	C	G	0	1	0	0	0	0	0	0	0	0
rs144213735	20	20922673	G	A	0	1	0	0	0	0	0	0	0	0
rs73118056	20	20923203	C	A	1	0	0	0	0	0	0	0	0	0
rs79476406	20	20925771	C	G	0	1	0	0	0	0	0	0	0	0
rs80165677	20	20928917	T	C	0	1	0	0	0	0	0	0	0	0
rs6113069	20	20928996	A	G	1	0	0	0	1	0	0	0	0	0
rs73900139	20	20929689	A	G	0	1	0	0	0	0	0	0	0	0
rs112908064	20	20930967	C	T	0	1	0	0	0	0	0	0	0	0
rs17662988	20	20933238	A	G	0	1	0	0	0	0	0	0	0	0
rs114750193	20	20940304	C	T	1	0	0	0	0	1	0	0	0	0
rs140157482	20	20941755	A	C	0	1	0	0	0	0	0	0	0	0
rs2093418	20	20946904	C	A	1	0	0	0	1	0	0	0	0	0
rs73900143	20	20950710	A	G	0	1	0	0	0	0	0	0	0	0
rs58128902	20	20951186	T	G	0	1	0	0	0	0	0	0	0	0
rs77770099	20	20953999	A	G	1	0	0	0	0	0	0	0	0	0
rs78056472	20	20954808	G	A	0	1	0	0	0	0	0	0	0	0
rs112787189	20	20956428	T	C	1	0	0	0	0	0	0	0	0	0
rs150097677	20	20958802	G	A	1	0	0	0	0	1	0	0	0	0
rs4815011	20	20959236	A	G	0	1	0	0	0	0	0	0	0	0
rs78067748	20	20961206	T	C	1	0	0	0	0	0	0	0	0	0
rs6137189	20	20961930	T	C	0	1	0	0	1	0	0	0	0	0
rs142680920	20	20962692	A	C	0	1	0	0	0	0	0	0	0	0
rs112619358	20	20963062	T	C	0	1	0	0	0	0	0	0	0	0
rs146676845	20	20963763	C	A	0	1	0	0	0	0	0	0	0	0
rs6082258	20	20966920	T	C	0	1	0	0	0	0	0	0	0	0
rs75570940	20	20971380	G	A	0	1	0	0	0	0	0	0	0	0
rs6082263	20	20971548	A	G	0	1	0	0	1	0	0	0	0	0
rs6132363	20	20971578	G	A	0	1	0	0	1	0	0	0	0	0
rs56691237	20	20971642	T	C	0	1	0	0	1	0	0	0	0	0
rs13045729	20	20972722	C	T	0	1	0	0	1	0	0	0	0	0
rs112039425	20	20973360	G	A	0	1	0	0	1	0	0	0	0	0
rs6113087	20	20973746	T	G	1	0	0	0	0	0	0	0	0	0
rs114498662	20	20973956	A	G	0	1	0	0	0	0	0	0	0	0
rs73299050	20	20975068	A	G	1	0	0	0	1	0	0	0	0	0
rs1555470	20	20975440	A	G	0	1	0	0	1	0	0	0	0	0
rs35396587	20	20976138	G	A	0	1	0	0	1	0	0	0	0	0
rs6082264	20	20977010	A	G	0	1	0	0	1	0	0	0	0	0
rs996624	20	20977146	C	T	0	1	0	0	1	0	0	0	0	0
rs78732023	20	20979860	A	C	0	1	0	0	0	0	0	0	0	0
rs4813406	20	20980626	C	A	1	0	0	0	1	0	0	0	0	0
rs147131697	20	20981426	T	G	0	1	0	0	0	0	0	0	0	0
rs1007272	20	20983091	G	T	1	0	0	0	0	0	0	0	0	0
rs58347553	20	20985483	A	C	1	0	0	0	1	0	0	0	0	0
rs6106325	20	20987937	A	G	1	0	0	0	1	1	0	0	0	0
rs74834959	20	20991043	A	G	1	0	0	0	0	0	0	0	0	0
rs116420504	20	20994574	G	T	0	1	0	0	0	0	0	0	0	0
rs7273593	20	20994976	G	A	1	0	0	0	0	0	0	0	0	0
rs139151593	20	20995172	A	G	1	0	0	0	0	0	0	0	0	0
rs17663271	20	20996114	C	T	1	0	0	0	0	0	0	0	0	0
rs76603868	20	20996948	T	G	1	0	0	0	1	0	0	0	0	0
rs6047191	20	20998996	C	T	1	0	0	0	0	0	0	0	0	0
rs142941386	20	20999361	A	G	1	0	0	0	0	0	0	0	0	0
rs146566651	20	20999592	A	G	0	1	0	0	0	0	0	0	0	0
rs6082278	20	21006870	C	T	1	0	1	0	1	0	0	0	0	0
rs12625826	20	21006937	G	A	0	1	0	0	1	0	0	0	0	0
rs6035762	20	21013134	T	G	1	0	0	0	0	0	0	0	0	0
rs6035764	20	21014731	T	C	1	0	0	0	0	0	0	0	0	0
rs6082285	20	21014823	C	T	1	0	0	0	0	0	0	0	0	0
rs12625001	20	21015433	T	G	1	0	0	0	0	0	0	0	0	0
rs6035766	20	21015512	G	A	1	0	0	0	0	0	0	0	0	0
rs6137215	20	21015649	A	C	1	0	0	0	1	0	0	0	0	0
rs6035767	20	21017955	T	C	1	0	0	0	0	0	0	0	0	0
rs147203515	20	21020279	T	G	0	1	0	0	0	0	0	0	0	0
rs55652058	20	21023402	G	A	0	1	0	0	0	0	0	0	0	0
rs6075750	20	21024605	A	G	0	1	0	0	1	0	0	0	0	0
rs73900177	20	21026020	C	T	0	1	0	0	0	0	0	0	0	0
rs73900178	20	21026452	C	T	1	0	0	0	0	0	0	0	0	0
rs59225619	20	21026629	G	A	0	1	0	0	0	0	0	0	0	0
rs7344291	20	21027333	A	G	0	1	0	0	1	0	0	0	0	0
rs11699613	20	21027460	C	T	0	1	0	0	1	0	0	0	0	0
rs12624902	20	21027692	A	C	1	0	0	0	1	0	0	0	0	0
rs73284320	20	21027964	C	G	0	1	0	0	0	0	0	0	0	0
rs58338141	20	21028607	C	T	1	0	0	0	1	0	0	0	0	0
rs7266243	20	21033467	T	C	0	1	0	0	0	0	0	0	0	0
rs2064819	20	21034742	G	A	1	0	0	0	0	0	0	0	0	0
rs13044798	20	21035926	G	T	1	0	0	0	0	0	0	0	0	0
rs2208184	20	21040627	T	C	1	0	0	0	0	0	0	0	0	0
rs112300616	20	21041146	G	A	1	0	0	0	0	0	0	0	0	0
rs112268975	20	21042735	G	A	0	1	0	0	0	0	0	0	0	0
rs6082295	20	21045065	C	T	1	0	0	0	0	0	0	0	0	0
rs6075755	20	21046302	T	C	0	1	0	0	0	0	0	0	0	0
rs8123916	20	21049190	T	G	0	1	0	0	0	0	0	0	0	0
rs6082301	20	21050621	T	C	1	0	0	0	0	0	0	0	0	0
rs116362198	20	21051322	A	C	0	1	0	0	0	0	0	0	0	0
rs77466823	20	21052963	T	C	0	1	0	0	0	0	0	0	0	0
rs114140162	20	21053276	T	C	0	1	0	0	0	0	0	0	0	0
rs12105994	20	21055842	G	A	0	1	0	0	0	0	0	0	0	0
rs6113115	20	21055973	T	C	0	1	0	0	0	1	0	0	0	0
rs6082312	20	21062461	C	T	1	0	0	0	1	1	0	0	0	0
rs113746332	20	21065046	T	C	1	0	0	0	0	0	0	0	0	0
rs6132389	20	21065276	T	G	0	1	0	0	0	0	0	0	0	0
rs75132884	20	21067887	C	T	0	1	0	0	0	0	0	0	0	0
rs148389419	20	21075645	T	G	0	1	0	0	0	0	0	0	0	0
rs6137246	20	21076424	T	G	1	0	0	0	0	0	0	0	0	0
rs6047234	20	21079245	T	C	1	0	0	0	0	0	0	0	0	0
rs78243958	20	21079471	C	T	0	1	0	0	0	0	0	0	0	0
rs76753714	20	21080095	T	C	0	1	0	0	1	0	0	0	0	0
rs149343869	20	21087557	A	G	0	1	0	0	0	0	0	0	0	0
rs140463062	20	21088098	A	G	0	1	0	0	0	0	0	0	0	0
rs6113129	20	21090076	A	G	0	1	0	0	1	0	0	0	0	0
rs116675600	20	21090972	T	C	0	1	0	0	0	0	0	0	0	0
rs6137258	20	21091413	A	G	1	0	0	0	0	0	0	0	0	0
rs148423467	20	21092684	A	G	0	1	0	0	0	0	0	0	0	0
rs8119813	20	21095826	C	T	1	0	0	0	0	0	0	0	0	0
rs2236176	20	21100847	C	T	1	0	1	0	1	0	0	0	0	0
rs138578931	20	21102343	A	G	0	1	0	0	0	0	0	0	0	0
rs111344960	20	21105092	C	T	1	0	0	0	1	0	0	0	0	0
rs113729673	20	21108286	G	A	1	0	0	0	0	0	0	0	0	0
rs56833226	20	21112602	G	T	1	0	0	0	1	0	0	0	0	0
rs112587935	20	21114767	T	C	0	1	0	0	0	0	0	0	0	0
rs79698402	20	21115858	A	G	1	0	0	0	0	0	0	0	0	0
rs75184442	20	21116398	T	G	0	1	0	0	0	0	0	0	0	0
rs16982490	20	21127856	G	A	1	0	0	0	0	0	0	0	0	0
rs62218926	20	21129819	T	C	0	1	0	0	0	0	0	0	0	0
rs6047267	20	21135350	G	A	0	1	0	0	1	0	0	0	0	0
rs73131618	20	21136193	C	A	0	1	0	0	0	0	0	0	0	0
rs3762194	20	21146082	G	A	1	0	0	0	0	0	0	0	0	0
rs113569502	20	21148035	G	A	1	0	0	0	0	0	0	0	0	0
rs77331717	20	21153467	G	A	0	1	0	0	0	0	0	0	0	0
rs2236178	20	21162172	T	C	1	0	1	0	1	0	0	0	0	0
rs151319642	20	21162489	G	C	0	1	0	0	0	0	0	0	0	0
rs78804075	20	21162768	G	A	0	1	0	0	0	0	0	0	0	0
rs73290096	20	21171937	T	G	0	1	0	0	0	0	0	0	0	0
rs6082339	20	21172102	A	G	1	0	0	0	0	0	0	0	0	0
rs76898596	20	21174566	A	G	1	0	0	0	0	0	0	0	0	0
rs78854462	20	21175105	C	T	1	0	0	0	0	0	0	0	0	0
rs62217862	20	21190051	G	C	0	1	0	0	0	0	0	0	0	0
rs16982558	20	21190613	G	A	1	0	0	0	1	0	0	0	0	0
rs117334274	20	21191188	G	A	1	0	0	0	0	0	0	0	0	0
rs78242035	20	21192073	T	C	0	1	0	0	0	0	0	0	0	0
rs754332	20	21197259	G	A	1	0	0	0	1	0	0	0	0	0
rs8114718	20	21197266	T	G	1	0	0	0	0	0	0	0	0	0
rs6137286	20	21199113	T	C	1	0	0	0	0	0	0	0	0	0
rs6137287	20	21199620	T	C	1	0	1	0	1	0	0	0	0	0
rs16982586	20	21207120	T	C	1	0	0	0	0	0	0	0	0	0
rs10485626	20	21214100	T	C	0	1	0	0	1	0	0	0	0	0
rs145243330	20	21224604	C	T	1	0	0	0	0	0	0	0	0	0
rs141582799	20	21224722	A	C	1	0	0	0	0	0	0	0	0	0
rs13041408	20	21230829	C	T	0	1	0	0	0	0	0	0	0	0
rs6082354	20	21237338	C	A	1	0	0	0	0	0	0	0	0	0
rs74594444	20	21238865	C	T	1	0	0	0	1	0	0	0	0	0
rs17664036	20	21239574	C	T	1	0	1	0	1	0	0	0	0	0
rs77281893	20	21239609	T	C	0	1	0	0	0	0	0	0	0	0
rs114456549	20	21240416	A	G	0	1	0	0	0	0	0	0	0	0
rs115272132	20	21244291	A	G	0	1	0	0	0	0	0	0	0	0
rs2328621	20	21251281	C	T	1	0	0	0	1	0	0	0	0	0
rs145722113	20	21258372	T	G	0	1	0	0	0	0	0	0	0	0
rs150956827	20	21263880	C	T	0	1	0	0	0	0	0	0	0	0
rs6082361	20	21265982	A	G	0	1	0	0	1	0	0	0	0	0
rs910804	20	21267350	A	G	0	1	0	0	0	0	0	0	0	0
rs138449262	20	21268297	G	A	1	0	0	0	0	0	0	0	0	0
rs6047339	20	21268900	C	T	0	1	0	0	1	0	0	0	0	0
rs77061793	20	21280031	G	A	0	1	0	0	1	0	0	0	0	0
rs753049	20	21289427	T	C	0	1	0	0	0	0	0	0	0	0
rs17736848	20	21297510	A	G	1	0	0	0	0	0	0	0	0	0
rs6132413	20	21308133	T	C	1	0	0	0	0	1	0	0	0	0
rs1546997	20	21321927	T	C	1	0	0	0	1	0	0	0	0	0
rs146576465	20	21322299	T	C	0	1	0	0	0	0	0	0	0	0
rs146110428	20	21326524	T	G	0	1	0	0	0	0	0	0	0	0
rs114584321	20	21327116	T	C	1	0	0	0	0	0	0	0	0	0
rs202839	20	21333199	A	G	1	0	0	0	0	0	0	0	0	0
rs35271239	20	21333683	G	A	1	0	0	0	1	0	0	0	0	0
rs144983884	20	21337210	G	A	0	1	0	0	0	0	0	0	0	0
rs10485627	20	21338339	C	A	0	1	0	0	1	1	0	0	0	0
rs114512630	20	21342755	T	C	0	1	0	0	0	0	0	0	0	0
rs6082392	20	21344796	T	C	0	1	0	0	0	0	0	0	0	0
rs9917457	20	21349312	G	A	1	0	1	0	1	0	0	0	0	0
rs76437772	20	21352016	T	C	0	1	0	0	0	0	0	0	0	0
rs113458279	20	21356062	C	T	1	0	0	0	0	0	0	0	0	0
rs142563071	20	21356665	G	A	0	1	0	0	0	0	0	0	0	0
rs6132419	20	21364942	T	C	0	1	0	0	1	0	0	0	0	0
rs111929534	20	21371372	A	G	0	1	0	0	0	0	0	0	0	0
rs6132427	20	21426749	G	A	1	0	0	0	1	0	0	0	0	0
rs138015887	20	21439939	G	A	0	1	0	0	0	0	0	0	0	0
rs79340950	20	21442691	A	G	0	1	0	0	0	0	0	0	0	0
rs804383	20	21449932	G	A	1	0	0	0	1	0	0	0	0	0
rs79918667	20	21465213	G	A	1	0	0	0	1	0	0	0	0	0
rs73127826	20	21478416	T	G	1	0	0	0	0	1	0	0	0	0
rs6137354	20	21479967	T	G	1	0	0	0	0	0	0	0	0	0
rs75330775	20	21489464	A	G	0	1	0	0	0	0	0	0	0	0
rs10854249	20	21490716	C	A	1	0	0	0	0	1	0	0	0	0
rs116411433	20	21491451	C	T	0	1	0	0	1	0	0	0	0	0
rs6137361	20	21491588	C	T	0	1	0	0	1	1	0	0	0	0
rs73127836	20	21491948	G	A	0	1	0	0	0	0	0	0	0	0
rs114662250	20	21493746	C	T	0	1	0	0	0	0	0	0	0	0
rs73127852	20	21501562	T	C	0	1	0	0	0	0	0	0	0	0
rs8115445	20	21503401	G	A	1	0	1	0	0	0	0	0	0	0
rs138647756	20	21503745	T	C	1	0	0	0	0	0	0	0	0	0
rs744193	20	21509513	T	G	1	0	0	0	1	0	0	0	0	0
rs73127856	20	21510542	C	T	0	1	0	0	0	0	0	0	0	0
rs73293193	20	21513137	A	C	1	0	0	0	1	0	0	0	0	0
rs145489606	20	21513680	T	C	0	1	0	0	0	0	0	0	0	0
rs181078188	20	21515120	A	G	0	1	0	0	0	0	0	0	0	0
rs55708384	20	21515451	G	C	0	1	0	0	0	0	0	0	0	0
rs75244938	20	21518893	T	C	0	1	0	0	1	0	0	0	0	0
rs78375919	20	21527432	G	T	1	0	0	0	0	0	0	0	0	0
rs78439185	20	21528135	C	T	0	1	0	0	0	0	0	0	0	0
rs34612686	20	21528925	A	G	1	0	0	0	1	0	0	0	0	0
rs148796639	20	21530578	A	C	0	1	0	0	0	0	0	0	0	0
rs148184520	20	21535373	C	T	0	1	0	0	0	0	0	0	0	0
rs6082445	20	21536767	C	T	0	1	0	0	1	1	0	0	0	0
rs11699535	20	21543592	T	C	0	1	0	0	0	0	0	0	0	0
rs16982771	20	21543942	G	A	0	1	0	0	0	0	0	0	0	0
rs116412300	20	21545958	A	G	0	1	0	0	0	0	0	0	0	0
rs6035881	20	21546490	C	T	1	0	0	0	0	0	0	0	0	0
rs1544291	20	21552449	T	C	1	0	0	0	0	0	0	0	0	0
rs78077990	20	21556843	C	T	0	1	0	0	0	0	0	0	0	0
rs115663971	20	21557024	T	C	0	1	0	0	0	0	0	0	0	0
rs6137387	20	21557266	C	T	0	1	0	0	0	1	0	0	0	0
rs139069633	20	21558537	A	G	0	1	0	0	0	0	0	0	0	0
rs73129833	20	21559850	A	G	0	1	0	0	0	0	0	0	0	0
rs73129835	20	21560172	T	C	0	1	0	0	1	0	0	0	0	0
rs74345186	20	21560529	G	T	1	0	0	0	0	0	0	0	0	0
rs4813431	20	21560765	G	A	0	1	0	0	1	0	0	0	0	0
rs11699230	20	21560866	T	C	1	0	0	0	0	0	0	0	0	0
rs182772361	20	21562909	G	A	0	1	0	0	0	0	0	0	0	0
rs59351652	20	21567362	C	T	0	1	0	0	0	0	0	0	0	0
rs6082455	20	21571866	A	G	0	1	0	0	1	1	0	0	0	0
rs112393342	20	21579801	T	C	1	0	0	0	0	0	0	0	0	0
rs2145023	20	21580868	G	A	1	0	0	0	1	0	0	0	0	0
rs111383016	20	21582545	C	T	1	0	0	0	0	0	0	0	0	0
rs116549673	20	21584713	G	A	0	1	0	0	0	0	0	0	0	0
rs73129893	20	21587156	A	C	1	0	0	0	0	0	0	0	0	0
rs6113284	20	21594507	T	C	0	1	0	0	0	0	0	0	0	0
rs77087491	20	21594582	A	G	0	1	0	0	0	0	0	0	0	0
rs6082464	20	21594843	C	A	1	0	0	0	0	0	0	0	0	0
rs73307991	20	21599682	T	A	0	1	0	0	0	0	0	0	0	0
rs6035902	20	21601700	G	A	1	0	0	0	1	0	0	0	0	0
rs138255716	20	21601985	A	G	0	1	0	0	0	0	0	0	0	0
rs111389889	20	21603483	G	C	1	0	0	0	0	0	0	0	0	0
rs6082469	20	21604932	T	C	0	1	0	0	0	0	0	0	0	0
rs16982807	20	21607320	C	T	0	1	0	0	1	0	0	0	0	0
rs116127594	20	21619256	A	G	1	0	0	0	0	0	0	0	0	0
rs77116661	20	21619872	C	T	1	0	0	0	0	0	0	0	0	0
rs6047522	20	21625681	C	T	1	0	0	0	0	0	0	0	0	0
rs2224305	20	21625829	T	C	1	0	0	0	1	1	0	0	0	0
rs112019356	20	21629666	C	T	0	1	0	0	0	0	0	0	0	0
rs114208497	20	21630563	C	G	0	1	0	0	0	0	0	0	0	0
rs16982825	20	21635025	T	C	0	1	0	0	0	0	0	0	0	0
rs116632317	20	21638509	A	G	0	1	0	0	1	0	0	0	0	0
rs6137409	20	21643885	G	A	0	1	0	0	0	0	0	0	0	0
rs6047538	20	21646154	T	C	0	1	0	0	0	0	0	0	0	0
rs2424396	20	21649642	G	A	1	0	1	0	0	0	0	0	0	0
rs2424399	20	21651907	A	C	1	0	1	0	0	0	0	0	0	0
rs142263369	20	21652161	T	C	0	1	0	0	0	0	0	0	0	0
rs146051683	20	21663702	T	C	0	1	0	0	0	0	0	0	0	0
rs114096281	20	21664607	A	C	0	1	0	0	0	0	0	0	0	0
rs6035917	20	21665834	T	C	1	0	0	0	0	0	0	0	0	0
rs720011	20	21668773	G	A	1	0	0	0	1	1	0	0	0	0
rs112040658	20	21672395	A	G	0	1	0	0	0	0	0	0	0	0
rs139127479	20	21674686	A	G	0	1	0	0	0	0	0	0	0	0
rs116124989	20	21674868	C	T	0	1	0	0	0	0	0	0	0	0
rs6113317	20	21676152	C	T	0	1	0	0	0	0	0	0	0	0
rs16982875	20	21678400	C	T	1	0	0	0	0	0	0	0	0	0
rs111860241	20	21680973	G	A	1	0	0	0	0	0	0	0	0	0
rs8124465	20	21680994	G	T	0	1	0	0	0	0	0	0	0	0
rs7275114	20	21682336	C	T	0	1	0	0	0	0	0	0	0	0
rs77797829	20	21685166	G	C	0	1	0	0	0	0	0	0	0	0
rs7262651	20	21686540	T	C	1	0	0	0	0	0	0	0	0	0
rs77262849	20	21686771	T	C	1	0	0	0	0	0	0	0	0	0
rs76535852	20	21687830	T	C	0	1	0	0	0	0	0	0	0	0
rs6132456	20	21694724	T	G	0	1	0	0	0	0	0	0	0	0
rs6035930	20	21694920	T	C	1	0	0	0	1	0	0	0	0	0
rs148576886	20	21694934	G	C	0	1	0	0	0	0	0	0	0	0
rs7270286	20	21695583	G	A	0	1	0	0	0	0	0	0	0	0
rs116260585	20	21698363	G	A	0	1	0	0	0	0	0	0	0	0
rs140340028	20	21698584	A	G	0	1	0	0	0	0	0	0	0	0
rs3761292	20	21699292	T	C	0	1	0	0	1	0	0	0	0	0
rs114421967	20	21701623	C	T	0	1	0	0	0	0	0	0	0	0
rs7271969	20	21701740	T	G	1	0	0	0	0	0	0	0	0	0
rs116432825	20	21704472	C	T	1	0	0	0	0	0	0	0	0	0
rs17861031	20	21706706	A	G	0	1	0	0	0	0	0	0	0	0
rs147166433	20	21706836	T	G	0	1	0	0	0	0	0	0	0	0
rs17861033	20	21708384	A	C	1	0	0	0	1	1	0	0	0	0
rs17861039	20	21711278	G	A	1	0	0	0	1	0	0	0	0	0
rs17861048	20	21712638	T	C	0	1	0	0	1	0	0	0	0	0
rs145302762	20	21716725	C	G	0	1	0	0	0	0	0	0	0	0
rs73900335	20	21718906	A	G	1	0	0	0	0	0	0	0	0	0
rs16982900	20	21722926	G	C	1	0	0	0	1	0	0	0	0	0
rs6047592	20	21723293	G	A	1	0	0	0	0	0	0	0	0	0
rs146832890	20	21731836	T	C	0	1	0	0	0	0	0	0	0	0
rs142945187	20	21732188	T	C	0	1	0	0	0	0	0	0	0	0
rs76472095	20	21737966	A	G	1	0	0	0	0	0	0	0	0	0
rs6047599	20	21738053	A	G	0	1	0	0	0	0	0	0	0	0
rs6035938	20	21739133	A	G	1	0	0	0	0	0	0	0	0	0
rs77214865	20	21740107	C	T	0	1	0	0	0	0	0	0	0	0
rs557209374	20	21740309	G	A	1	0	0	0	0	0	0	0	0	0
rs80086341	20	21752812	C	A	1	0	0	0	0	0	0	0	0	0
rs2424403	20	21754120	C	T	1	0	0	0	1	0	0	0	0	0
rs77749896	20	21758292	T	C	0	1	0	0	0	0	0	0	0	0
rs6113348	20	21759765	C	A	0	1	0	0	1	0	0	0	0	0
rs2206864	20	21760705	A	C	0	1	0	0	0	0	0	0	0	0
rs113518770	20	21766416	A	G	0	1	0	0	0	0	0	0	0	0
rs73900342	20	21767764	T	G	1	0	0	0	0	0	0	0	0	0
rs80070786	20	21768326	A	G	1	0	0	0	0	0	0	0	0	0
rs115347400	20	21772659	A	G	0	1	0	0	0	0	0	0	0	0
rs6137432	20	21773161	G	A	1	0	0	0	0	0	0	0	0	0
rs6113363	20	21777295	C	A	0	1	0	0	0	0	0	0	0	0
rs6047618	20	21778586	T	C	1	0	0	0	0	0	0	0	0	0
rs8119381	20	21779313	T	C	0	1	0	0	0	0	0	0	0	0
rs6047620	20	21780545	T	C	1	0	1	0	0	0	0	0	0	0
rs74526370	20	21782342	T	C	1	0	0	0	1	1	0	0	0	0
rs115934110	20	21782899	T	C	1	0	0	0	1	0	0	0	0	0
rs76432751	20	21783423	C	T	1	0	0	0	0	1	0	0	0	0
rs6047623	20	21788891	G	A	1	0	0	0	0	1	0	0	0	0
rs142395923	20	21789359	G	A	0	1	0	0	0	0	0	0	0	0
rs139179403	20	21790381	G	A	1	0	0	0	0	0	0	0	0	0
rs6047626	20	21790915	T	G	1	0	0	0	0	1	0	0	0	0
rs114301558	20	21793804	G	A	1	0	0	0	0	1	0	0	0	0
rs6047629	20	21793828	C	T	1	0	0	0	0	1	0	0	0	0
rs6047631	20	21797360	A	G	1	0	0	0	1	1	0	0	0	0
rs6137444	20	21805001	T	C	1	0	1	0	1	0	0	0	0	0
rs6047639	20	21806681	T	C	1	0	0	0	0	1	0	0	0	0
rs6113382	20	21806930	A	C	1	0	1	0	1	0	0	0	0	0
rs67267007	20	21809641	T	C	0	1	0	0	0	0	0	0	0	0
rs144104667	20	21811549	A	G	1	0	0	0	0	1	0	0	0	0
rs6047642	20	21812139	A	C	1	0	0	0	0	1	0	0	0	0
rs116765089	20	21817487	G	A	0	1	0	0	0	0	0	0	0	0
rs16983006	20	21829647	T	C	0	1	0	0	0	0	0	0	0	0
rs78317660	20	21837304	G	C	0	1	0	0	0	0	0	0	0	0
rs116260027	20	21837719	G	A	0	1	0	0	0	0	0	0	0	0
rs1535203	20	21838611	G	A	0	1	0	0	0	0	0	0	0	0
rs79438256	20	21838806	A	G	0	1	0	0	0	0	0	0	0	0
rs76217654	20	21840972	T	C	0	1	0	0	1	0	0	0	0	0
rs6047663	20	21841272	C	T	1	0	1	0	0	0	0	0	0	0
rs1018501	20	21860764	A	G	0	1	0	0	0	0	0	0	0	0
rs80184017	20	21866580	T	C	0	1	0	0	0	0	0	0	0	0
rs2180439	20	21872462	C	T	1	0	1	0	1	0	0	0	0	0
rs74943434	20	21900051	C	T	0	1	0	0	0	0	0	0	0	0
rs1987488	20	21903010	T	T	1	0	0	0	0	1	0	0	0	0
rs6137473	20	21904055	G	A	1	0	1	0	1	0	0	0	0	0
rs77410716	20	21912814	T	T	1	0	1	0	0	0	0	0	0	0
rs6035986	20	21914126	T	T	1	0	1	0	0	0	0	0	0	0
rs73900384	20	21924862	G	A	0	1	0	0	0	0	0	0	0	0
rs78900069	20	21926230	A	G	1	0	0	0	0	0	0	0	0	0
rs75112496	20	21942110	A	G	0	1	0	0	0	0	0	0	0	0
rs2424408	20	21943535	T	C	1	0	0	0	0	1	0	0	0	0
rs78971516	20	21946654	A	G	1	0	0	0	0	0	0	0	0	0
rs16983172	20	21966745	A	C	1	0	0	0	1	0	0	0	0	0
rs16983174	20	21967643	A	G	0	1	0	0	1	0	0	0	0	0
rs114706488	20	21970549	T	C	0	1	0	0	0	0	0	0	0	0
rs2424418	20	21979827	T	C	1	0	0	0	1	0	0	0	0	0
rs116445846	20	21982004	T	C	0	1	0	0	0	0	0	0	0	0
rs73124040	20	21982945	T	C	0	1	0	0	0	0	0	0	0	0
rs80257640	20	21983181	T	C	0	1	0	0	0	0	0	0	0	0
rs112657855	20	22003926	C	T	1	0	0	0	0	0	0	0	0	0
rs62219289	20	22007696	G	A	1	0	1	0	0	0	0	0	0	0
rs78297031	20	22008964	C	T	1	0	1	0	0	0	0	0	0	0
rs201563	20	22019643	T	C	1	0	1	0	0	0	0	0	0	0
rs114984357	20	22020348	G	A	0	1	0	0	0	0	0	0	0	0
rs16983298	20	22022041	C	T	0	1	0	0	1	0	0	0	0	0
rs6113468	20	22028211	A	G	1	0	0	0	0	0	0	0	0	0
rs144840811	20	22032803	A	G	0	1	0	0	0	0	0	0	0	0
rs113415503	20	22038779	A	C	0	1	0	0	0	0	0	0	0	0
rs115855396	20	22039417	A	T	0	1	0	0	0	0	0	0	0	0
rs73900399	20	22039814	A	G	0	1	0	0	0	0	0	0	0	0
rs6106442	20	22041352	T	T	1	0	0	0	0	1	0	0	0	0
rs117629279	20	22046991	G	T	0	1	0	0	0	0	0	0	0	0
rs4815089	20	22047149	T	C	1	0	0	0	0	0	0	0	0	0
rs6047834	20	22047852	T	C	1	0	0	0	0	0	0	0	0	0
rs201593	20	22053181	A	G	1	0	1	0	0	0	0	0	0	0
rs12625546	20	22056771	T	C	1	0	1	0	0	0	0	0	0	0
rs6047844	20	22056937	T	C	1	0	1	0	1	0	0	0	0	0
rs75434917	20	22063250	T	A	1	0	1	0	0	0	0	0	0	0
rs6047857	20	22064988	T	C	0	1	0	0	0	0	0	0	0	0
rs143196617	20	22065095	G	A	0	1	0	0	0	0	0	0	0	0
rs17752365	20	22066686	A	T	1	0	1	0	0	0	0	0	0	0
rs1160312	20	22069865	A	G	1	0	1	0	1	1	0	0	0	0
rs8114107	20	22069979	T	C	1	0	0	0	1	0	0	0	0	0
rs113460735	20	22070613	A	G	0	1	0	0	0	0	0	0	0	0
rs6113487	20	22072856	T	C	0	1	0	0	1	0	0	0	0	0
rs79695873	20	22093493	T	C	0	1	0	0	0	0	0	0	0	0
rs146691188	20	22104440	T	C	0	1	0	0	0	0	0	0	0	0
rs115071527	20	22104909	T	C	0	1	0	0	0	0	0	0	0	0
rs6106453	20	22105530	G	A	1	0	0	0	0	0	0	0	0	0
rs201141	20	22105777	T	C	0	1	0	0	1	0	0	0	0	0
rs111510530	20	22108823	A	G	0	1	0	0	0	0	0	0	0	0
rs74635786	20	22109083	T	C	0	1	0	0	0	0	0	0	0	0
rs145829088	20	22110530	C	A	0	1	0	0	0	0	0	0	0	0
rs149143588	20	22112605	C	T	1	0	0	0	0	1	0	0	0	0
rs7362397	20	22119432	T	C	1	0	1	0	0	0	0	0	0	0
rs79284724	20	22126019	G	A	1	0	1	0	0	0	0	0	0	0
rs76036170	20	22148113	T	C	0	1	0	0	1	0	0	0	0	0
rs804538	20	22155635	G	A	0	1	0	0	0	0	0	0	0	0
rs115895434	20	22157193	C	T	0	1	0	0	0	0	0	0	0	0
rs144277022	20	22160554	G	A	0	1	0	0	0	0	0	0	0	0
rs804548	20	22162309	T	C	0	1	0	0	0	0	0	0	0	0
rs114243163	20	22168818	G	A	0	1	0	0	0	0	0	0	0	0
rs7268843	20	22169298	T	C	1	0	0	0	0	0	0	0	0	0
rs709002	20	22178630	C	T	1	0	0	0	0	0	0	0	0	0
rs61359312	20	22185647	T	G	1	0	0	0	0	0	0	0	0	0
rs71336769	20	22186333	T	G	1	0	0	0	0	1	0	0	0	0
rs183935486	20	22188943	A	G	1	0	1	0	0	0	0	0	0	0
rs77885242	20	22190883	C	G	0	1	0	0	0	0	0	0	0	0
rs6106470	20	22191601	C	T	1	0	0	0	0	0	0	0	0	0
rs34253978	20	22195620	T	C	1	0	0	0	0	1	0	0	0	0
rs112360084	20	22204430	T	C	0	1	0	0	0	0	0	0	0	0
rs115588313	20	22211484	C	T	0	1	0	0	0	0	0	0	0	0
rs6132492	20	22212554	A	G	0	1	0	0	0	0	0	0	0	0
rs742655	20	22218865	C	T	1	0	0	0	1	0	0	0	0	0
rs145861449	20	22222886	T	G	0	1	0	0	0	0	0	0	0	0
rs115163756	20	22230191	C	G	0	1	0	0	0	0	0	0	0	0
rs12625314	20	22232308	T	C	1	0	0	0	0	0	0	0	0	0
rs145531709	20	22233589	T	G	0	1	0	0	0	0	0	0	0	0
rs79921257	20	22233666	G	A	0	1	0	0	0	0	0	0	0	0
rs1337907	20	22234263	A	G	0	1	0	0	0	0	0	0	0	0
rs73899940	20	22238900	C	G	0	1	0	0	0	0	0	0	0	0
rs116774089	20	22241836	A	C	0	1	0	0	0	0	0	0	0	0
rs6036071	20	22243836	C	T	1	0	0	0	0	0	0	0	0	0
rs60077122	20	22243948	T	G	0	1	0	0	0	0	0	0	0	0
rs16983682	20	22247406	A	G	1	0	0	0	0	0	0	0	0	0
rs145915986	20	22253497	G	A	0	1	0	0	0	0	0	0	0	0
rs804685	20	22258260	G	T	0	1	0	0	0	0	0	0	0	0
rs116015562	20	22260094	A	G	1	0	0	0	0	0	0	0	0	0
rs6515227	20	22262170	G	A	1	0	0	0	0	0	0	0	0	0
rs139522168	20	22262323	T	G	0	1	0	0	0	0	0	0	0	0
rs114207120	20	22265203	C	T	0	1	0	0	0	0	0	0	0	0
rs804691	20	22268549	T	C	0	1	0	0	0	0	0	0	0	0
rs79894991	20	22276488	A	C	1	0	0	0	0	0	0	0	0	0
rs16983711	20	22285072	A	G	0	1	0	0	0	0	0	0	0	0
rs1028444	20	22286420	C	T	1	0	1	0	1	1	0	0	0	0
rs55916513	20	22288872	T	C	1	0	0	0	0	0	0	0	0	0
rs114236379	20	22289925	G	A	0	1	0	0	0	0	0	0	0	0
rs6048001	20	22290244	A	C	1	0	0	0	0	0	0	0	0	0
rs77549610	20	22295000	T	G	0	1	0	0	0	0	0	0	0	0
rs17192817	20	22301235	C	T	1	0	0	0	0	0	0	0	0	0
rs199791	20	22303683	C	T	1	0	1	0	0	0	0	0	0	0
rs77920081	20	22304218	C	T	0	1	0	0	0	0	0	0	0	0
rs7270673	20	22306453	C	T	1	0	0	0	1	0	0	0	0	0
rs59549173	20	22311028	T	C	1	0	0	0	0	0	0	0	0	0
rs73083585	20	22313433	T	G	0	1	0	0	1	0	0	0	0	0
rs112177711	20	22313896	C	T	1	0	0	0	0	0	0	0	0	0
rs115753013	20	22319424	G	T	0	1	0	0	0	0	0	0	0	0
rs76969103	20	22319670	T	G	1	0	0	0	0	0	0	0	0	0
rs113391727	20	22320989	G	A	0	1	0	0	0	0	0	0	0	0
rs2424432	20	22321843	T	C	0	1	0	0	0	0	0	0	0	0
rs6113632	20	22325147	T	A	1	0	0	0	0	0	0	0	0	0
rs6113634	20	22325897	G	A	0	1	0	0	0	0	0	0	0	0
rs76236291	20	22326460	G	A	1	0	0	0	0	0	0	0	0	0
rs6132506	20	22328589	A	G	0	1	0	0	1	0	0	0	0	0
rs6137606	20	22330802	C	T	1	0	0	0	0	0	0	0	0	0
rs4815108	20	22330885	C	T	1	0	0	0	0	0	0	0	0	0
rs66472226	20	22331293	A	G	1	0	0	0	0	0	0	0	0	0
rs144702807	20	22331414	G	A	0	1	0	0	0	0	0	0	0	0
rs927170	20	22334165	G	T	1	0	0	0	0	0	0	0	0	0
rs418300	20	22336980	T	C	0	1	0	0	0	0	0	0	0	0
rs73900418	20	22338554	C	A	0	1	0	0	0	0	0	0	0	0
rs62202850	20	22338898	G	A	1	0	0	0	0	1	0	0	0	0
rs6075903	20	22339827	C	T	0	1	0	0	1	0	0	0	0	0
rs16983798	20	22342315	T	C	0	1	0	0	0	0	0	0	0	0
rs199820	20	22342400	A	C	1	0	0	0	1	0	0	0	0	0
rs80178160	20	22343758	T	C	0	1	0	0	0	0	0	0	0	0
rs12480475	20	22344209	G	C	0	1	0	0	0	0	0	0	0	0
rs77351788	20	22344255	A	C	0	1	0	0	0	0	0	0	0	0
rs58933230	20	22351589	C	T	1	0	0	0	0	0	0	0	0	0
rs73294652	20	22351948	A	G	0	1	0	0	0	0	0	0	0	0
rs183219	20	22353005	A	G	1	0	0	0	0	0	0	0	0	0
rs115327175	20	22355322	C	T	1	0	0	0	0	0	0	0	0	0
rs16983850	20	22367317	C	T	1	0	0	0	0	0	0	0	0	0
rs61671309	20	22371489	G	A	0	1	0	0	0	0	0	0	0	0
rs6137619	20	22371548	A	G	1	0	0	0	0	0	0	0	0	0
rs6113656	20	22374600	A	C	1	0	0	0	0	0	0	0	0	0
rs187959	20	22375002	C	T	0	1	0	0	0	0	0	0	0	0
rs6106504	20	22375249	A	G	0	1	0	0	0	0	0	0	0	0
rs6075906	20	22377182	A	G	0	1	0	0	0	0	0	0	0	0
rs140840100	20	22379861	C	T	0	1	0	0	0	0	0	0	0	0
rs138227426	20	22381002	G	A	0	1	0	0	0	0	0	0	0	0
rs116421403	20	22382365	A	G	0	1	0	0	0	0	0	0	0	0
rs77939460	20	22382782	C	T	0	1	0	0	0	0	0	0	0	0
rs77445689	20	22383214	A	G	0	1	0	0	0	0	0	0	0	0
rs79070212	20	22385115	T	G	1	0	0	0	0	0	0	0	0	0
rs116678014	20	22386963	A	G	0	1	0	0	0	0	0	0	0	0
rs169225	20	22393040	T	G	0	1	0	0	1	1	0	0	0	0
rs146785211	20	22393464	C	T	1	0	0	0	0	0	0	0	0	0
rs112633280	20	22393571	G	T	1	0	0	0	0	0	0	0	0	0
rs114236656	20	22394857	A	G	0	1	0	0	0	0	0	0	0	0
rs138656833	20	22396390	C	T	1	0	1	0	0	0	0	0	0	0
rs6137634	20	22396943	T	C	0	1	0	0	0	0	0	0	0	0
rs149533873	20	22403916	A	G	0	1	0	0	0	0	0	0	0	0
rs8126254	20	22405511	A	G	1	0	0	0	0	0	0	0	0	0
rs115880593	20	22406300	G	A	0	1	0	0	0	0	0	0	0	0
rs6048071	20	22407455	G	A	0	1	0	0	0	0	0	0	0	0
rs199778	20	22407516	T	G	1	0	0	0	0	0	0	0	0	0
rs6082698	20	22409299	A	G	0	1	0	0	0	0	0	0	0	0
rs115489463	20	22409353	A	G	0	1	0	0	0	0	0	0	0	0
rs4629222	20	22410736	T	C	0	1	0	0	0	0	0	0	0	0
rs147020272	20	22411796	A	T	0	1	0	0	0	0	0	0	0	0
rs1212571	20	22415657	T	C	1	0	0	0	1	0	0	0	0	0
rs116294692	20	22417160	A	G	0	1	0	0	0	0	0	0	0	0
rs11906515	20	22419459	C	A	1	0	0	0	0	0	0	0	0	0
rs1835179	20	22422673	A	T	1	0	0	0	0	0	0	0	0	0
rs149249742	20	22423058	T	C	0	1	0	0	0	0	0	0	0	0
rs112997020	20	22423226	T	C	1	0	0	0	0	0	0	0	0	0
rs115318645	20	22423963	T	C	0	1	0	0	0	0	0	0	0	0
rs146821548	20	22428168	G	A	0	1	0	0	0	0	0	0	0	0
rs17746798	20	22433112	G	C	0	1	0	0	0	0	0	0	0	0
rs2181062	20	22433895	G	A	0	1	0	0	0	0	0	0	0	0
rs2757069	20	22435192	G	A	1	0	0	0	1	1	0	0	0	0
rs1366856	20	22435438	G	A	1	0	0	0	0	0	0	0	0	0
rs114684491	20	22439582	C	T	1	0	0	0	0	0	0	0	0	0
rs6048092	20	22441601	G	A	1	0	0	0	1	0	0	0	0	0
rs6048096	20	22444231	A	G	0	1	0	0	1	0	0	0	0	0
rs11908378	20	22444301	C	T	1	0	0	0	0	0	0	0	0	0
rs150685280	20	22444457	A	C	0	1	0	0	0	0	0	0	0	0
rs73296660	20	22448417	T	C	1	0	0	0	0	0	0	0	0	0
rs6048101	20	22449349	A	G	1	0	0	0	0	0	0	0	0	0
rs6106514	20	22454924	G	T	0	1	0	0	0	0	0	0	0	0
rs6113674	20	22455261	T	C	0	1	0	0	0	0	0	0	0	0
rs113037045	20	22455346	A	G	0	1	0	0	0	0	0	0	0	0
rs145274989	20	22458170	C	T	0	1	0	0	0	0	0	0	0	0
rs6048113	20	22462615	G	A	1	0	0	0	0	0	0	0	0	0
rs77394434	20	22463264	T	C	1	0	0	0	0	1	0	0	0	0
rs73900495	20	22471554	C	T	1	0	0	0	0	0	0	0	0	0
rs4533554	20	22472785	C	T	1	0	0	0	1	0	0	0	0	0
rs112875823	20	22472916	G	A	0	1	0	0	0	0	0	0	0	0
rs16984007	20	22475323	C	A	0	1	0	0	1	1	0	0	0	0
rs8121938	20	22475667	G	A	1	0	0	0	0	0	0	0	0	0
rs78823574	20	22481170	A	G	0	1	0	0	0	0	0	0	0	0
rs73087888	20	22483771	G	A	0	1	0	0	0	0	0	0	0	0
rs6113682	20	22485671	A	G	1	0	0	0	0	0	0	0	0	0
rs148879985	20	22487838	A	G	0	1	0	0	0	0	0	0	0	0
rs1415813	20	22490138	T	G	1	0	0	0	0	0	0	0	0	0
rs73608963	20	22494008	G	T	1	0	0	0	0	0	0	0	0	0
rs113747572	20	22494010	A	C	0	1	0	0	0	0	0	0	0	0
rs73902804	20	22494443	G	A	0	1	0	0	0	0	0	0	0	0
rs115654958	20	22494715	T	C	0	1	0	0	0	0	0	0	0	0
rs1337923	20	22499482	T	C	0	1	0	0	0	0	0	0	0	0
rs73298968	20	22502757	A	G	1	0	0	0	1	0	0	0	0	0
rs73902811	20	22504133	G	A	1	0	0	0	0	0	0	0	0	0
rs6048138	20	22504167	G	A	1	0	0	0	1	1	0	0	0	0
rs6048141	20	22504684	A	G	1	0	0	0	1	0	0	0	0	0
rs6048144	20	22506414	G	T	0	1	0	0	1	0	0	0	0	0
rs62205194	20	22507214	A	G	0	1	0	0	1	0	0	0	0	0
rs6048146	20	22507629	G	A	0	1	0	0	0	0	0	0	0	0
rs6082726	20	22508116	G	A	0	1	0	0	1	0	0	0	0	0
rs6036133	20	22508551	G	A	0	1	0	0	0	0	0	0	0	0
rs73902817	20	22513422	T	C	0	1	0	0	0	0	0	0	0	0
rs73902822	20	22517289	G	A	1	0	0	0	0	0	0	0	0	0
rs55848868	20	22519856	C	T	1	0	0	0	0	0	0	0	0	0
rs117551780	20	22519928	G	A	0	1	0	0	0	0	0	0	0	0
rs6048151	20	22520268	C	T	1	0	0	0	0	0	0	0	0	0
rs77443260	20	22520821	T	A	0	1	0	0	0	0	0	0	0	0
rs77481585	20	22523549	T	C	0	1	0	0	1	0	0	0	0	0
rs6048155	20	22525412	A	G	1	0	0	0	0	0	0	0	0	0
rs73902849	20	22528087	T	C	0	1	0	0	1	0	0	0	0	0
rs148994461	20	22529184	T	C	0	1	0	0	0	0	0	0	0	0
rs945981	20	22529623	A	G	1	0	0	0	0	0	0	0	0	0
rs6048165	20	22532796	G	T	1	0	0	0	0	0	0	0	0	0
rs146929224	20	22532845	C	T	0	1	0	0	0	0	0	0	0	0
rs113543634	20	22534194	G	A	0	1	0	0	0	0	0	0	0	0
rs73300947	20	22536558	A	G	1	0	0	0	0	0	0	0	0	0
rs73300948	20	22536714	T	C	0	1	0	0	0	0	0	0	0	0
rs73902877	20	22538231	C	T	1	0	0	0	0	0	0	0	0	0
rs59061776	20	22540427	T	C	0	1	0	0	0	0	0	0	0	0
rs147877528	20	22547758	T	C	0	1	0	0	0	0	0	0	0	0
rs13038264	20	22550626	G	A	0	1	0	0	0	0	0	0	0	0
rs115080133	20	22551162	T	C	0	1	0	0	0	0	0	0	0	0
rs78416146	20	22553595	A	G	1	0	0	0	0	0	0	0	0	0
rs184385043	20	22556506	T	C	1	0	0	0	0	1	0	0	0	0
rs113295447	20	22556791	A	G	0	1	0	0	0	0	0	0	0	0
rs60637933	20	22557702	A	G	0	1	0	0	0	0	0	0	0	0
rs73902899	20	22558520	A	G	0	1	0	0	0	0	0	0	0	0
rs35140532	20	22562351	T	C	0	1	0	0	0	0	0	0	0	0
rs6048196	20	22565548	A	G	1	0	0	0	0	0	0	0	0	0
rs1203888	20	22565637	A	C	0	1	0	0	1	0	0	0	0	0
rs112508323	20	22566276	A	G	0	1	0	0	0	0	0	0	0	0
rs144094055	20	22566922	A	C	0	1	0	0	0	0	0	0	0	0
rs73089875	20	22568055	A	G	0	1	0	0	0	0	0	0	0	0
rs1203894	20	22568731	T	C	1	0	0	0	0	0	0	0	0	0
rs148111116	20	22569680	T	C	0	1	0	0	0	0	0	0	0	0
rs6048200	20	22569896	C	T	0	1	0	0	1	0	0	0	0	0
rs73904108	20	22571866	C	T	0	1	0	0	0	0	0	0	0	0
rs6137690	20	22572299	G	A	0	1	0	0	0	0	0	0	0	0
rs151218119	20	22573304	T	C	0	1	0	0	0	0	0	0	0	0
rs73904109	20	22576254	G	C	0	1	0	0	0	0	0	0	0	0
rs111625124	20	22577675	T	C	0	1	0	0	0	0	0	0	0	0
rs6048205	20	22578963	G	A	1	0	1	0	1	1	0	0	0	0
rs1203903	20	22579791	T	G	0	1	0	0	0	0	0	0	0	0
rs72470560	20	22581227	A	G	0	1	0	0	1	0	0	0	0	0
rs72470559	20	22581322	T	G	1	0	0	0	1	0	0	0	0	0
rs1209523	20	22587304	T	C	1	0	1	0	1	0	0	0	0	0
rs144508113	20	22588510	C	T	1	0	0	0	0	0	0	0	0	0
rs118132709	20	22588555	T	C	0	1	0	0	0	0	0	0	0	0
rs113962142	20	22590777	G	A	1	0	0	0	0	0	0	0	0	0
rs151136263	20	22591865	G	A	1	0	0	0	0	1	0	0	0	0
rs75229469	20	22595688	C	T	0	1	0	0	0	0	0	0	0	0
rs16984154	20	22600263	A	G	0	1	0	0	0	0	0	0	0	0
rs59660882	20	22600664	A	G	0	1	0	0	0	0	0	0	0	0
rs115658917	20	22604158	T	C	0	1	0	0	0	0	0	0	0	0
rs16984166	20	22605730	T	C	1	0	0	0	1	0	0	0	0	0
rs1007458	20	22607038	G	A	1	0	0	0	0	0	0	0	0	0
rs1203930	20	22610197	G	A	1	0	0	0	1	1	0	0	0	0
rs6113737	20	22614086	T	G	1	0	0	0	1	0	0	0	0	0
rs76783466	20	22614587	T	C	0	1	0	0	0	0	0	0	0	0
rs113290284	20	22614772	T	G	0	1	0	0	0	0	0	0	0	0
rs16984212	20	22618967	A	G	0	1	0	0	0	0	0	0	0	0
rs73900515	20	22626464	G	A	0	1	0	0	0	0	0	0	0	0
rs143796850	20	22627421	T	C	0	1	0	0	0	0	0	0	0	0
rs62203682	20	22629804	A	G	0	1	0	0	0	0	0	0	0	0
rs115096437	20	22629894	G	T	0	1	0	0	0	0	0	0	0	0
rs1203951	20	22630663	C	T	0	1	0	0	0	0	0	0	0	0
rs73900518	20	22632580	G	A	1	0	0	0	0	0	0	0	0	0
rs547864335	20	22634755	G	T	0	1	0	0	0	0	0	0	0	0
rs2424439	20	22639402	A	G	1	0	0	0	1	0	0	0	0	0
rs6113746	20	22642345	G	T	0	1	0	0	0	0	0	0	0	0
rs137931675	20	22644063	G	A	1	0	0	0	0	1	0	0	0	0
rs191067237	20	22653105	T	C	0	1	0	0	0	0	0	0	0	0
rs874525	20	22653251	T	C	0	1	0	0	1	0	0	0	0	0
rs2145058	20	22660132	T	C	1	0	0	0	0	0	0	0	0	0
rs6113755	20	22660578	T	C	1	0	0	0	0	0	0	0	0	0
rs79145198	20	22664183	A	G	0	1	0	0	0	0	0	0	0	0
rs2424457	20	22664411	C	T	1	0	0	0	0	0	0	0	0	0
rs73302790	20	22665497	T	C	0	1	0	0	0	0	0	0	0	0
rs112975296	20	22668539	T	G	0	1	0	0	0	0	0	0	0	0
rs147315545	20	22668779	C	A	0	1	0	0	0	0	0	0	0	0
rs139354957	20	22668801	T	C	1	0	0	0	0	0	0	0	0	0
rs6132536	20	22673262	T	C	0	1	0	0	0	0	0	0	0	0
rs115057912	20	22675720	G	A	0	1	0	0	0	0	0	0	0	0
rs113439986	20	22676388	T	C	0	1	0	0	0	0	0	0	0	0
rs6082783	20	22679204	G	C	0	1	0	0	0	0	0	0	0	0
rs6036174	20	22679382	G	A	1	0	0	0	0	0	0	0	0	0
rs73900532	20	22681394	A	C	0	1	0	0	0	0	0	0	0	0
rs6036175	20	22682100	C	A	0	1	0	0	0	0	0	0	0	0
rs112826823	20	22684101	G	A	1	0	0	0	0	0	0	0	0	0
rs75608597	20	22684268	A	G	0	1	0	0	0	0	0	0	0	0
rs61733821	20	22685340	C	T	1	0	0	0	1	0	0	0	0	0
rs57880938	20	22686499	T	C	0	1	0	0	1	0	0	0	0	0
rs114779422	20	22686538	T	C	1	0	0	0	0	0	0	0	0	0
rs140377111	20	22690362	G	A	0	1	0	0	0	0	0	0	0	0
rs6113768	20	22691455	G	A	1	0	0	0	0	0	0	0	0	0
rs79862461	20	22691498	A	G	1	0	0	0	0	0	0	0	0	0
rs6137726	20	22691782	A	C	1	0	1	0	1	0	0	0	0	0
rs138541481	20	22696545	T	C	0	1	0	0	0	0	0	0	0	0
rs2148920	20	22697463	C	A	1	0	0	0	0	0	0	0	0	0
rs6036179	20	22699149	G	A	0	1	0	0	0	0	0	0	0	0
rs114389652	20	22700458	T	C	0	1	0	0	0	0	0	0	0	0
rs8117637	20	22702150	G	C	0	1	0	0	0	0	0	0	0	0
rs6036182	20	22702642	A	G	1	0	0	0	0	0	0	0	0	0
rs143014436	20	22704352	A	C	0	1	0	0	0	0	0	0	0	0
rs13037831	20	22709115	A	C	0	1	0	0	0	0	0	0	0	0
rs6036187	20	22710511	A	C	1	0	0	0	1	0	0	0	0	0
rs13039038	20	22711142	C	A	1	0	0	0	0	0	0	0	0	0
rs57824551	20	22711587	G	A	1	0	0	0	0	0	0	0	0	0
rs13043823	20	22718752	A	G	1	0	0	0	0	0	0	0	0	0
rs62203753	20	22719794	C	G	0	1	0	0	0	0	0	0	0	0
rs2148923	20	22721118	T	C	1	0	0	0	0	0	0	0	0	0
rs6048290	20	22723452	C	A	1	0	0	0	0	0	0	0	0	0
rs6048301	20	22727820	A	G	1	0	0	0	0	0	0	0	0	0
rs79243328	20	22728762	A	C	0	1	0	0	0	0	0	0	0	0
rs76330995	20	22732081	C	T	1	0	0	0	0	0	0	0	0	0
rs149173270	20	22733773	C	T	0	1	0	0	0	0	0	0	0	0
rs13036740	20	22743861	G	T	1	0	0	0	1	1	0	0	0	0
rs7270365	20	22746910	A	G	1	0	0	0	0	0	0	0	0	0
rs75667277	20	22748374	A	C	1	0	0	0	0	0	0	0	0	0
rs112639566	20	22748575	G	A	0	1	0	0	0	0	0	0	0	0
rs1571250	20	22749762	T	C	0	1	0	0	1	0	0	0	0	0
rs78028483	20	22750471	G	A	1	0	0	0	0	0	0	0	0	0
rs6036209	20	22751981	A	G	1	0	0	0	0	0	0	0	0	0
rs17827832	20	22752207	G	T	1	0	0	0	0	0	0	0	0	0
rs6048328	20	22754027	T	G	1	0	0	0	0	0	0	0	0	0
rs6048330	20	22755239	T	C	1	0	0	0	0	0	0	0	0	0
rs77459256	20	22755446	A	T	0	1	0	0	0	0	0	0	0	0
rs78000704	20	22755477	T	G	0	1	0	0	0	0	0	0	0	0
rs6048332	20	22756823	G	A	1	0	0	0	0	0	0	0	0	0
rs142545063	20	22757545	C	T	0	1	0	0	0	0	0	0	0	0
rs77645776	20	22757638	C	T	1	0	0	0	0	1	0	0	0	0
rs73306740	20	22757775	C	T	0	1	0	0	0	0	0	0	0	0
rs79278409	20	22758550	A	C	0	1	0	0	0	0	0	0	0	0
rs112521329	20	22758843	T	C	1	0	0	0	0	0	0	0	0	0
rs116014023	20	22759819	T	C	0	1	0	0	0	0	0	0	0	0
rs2424460	20	22760259	T	C	1	0	1	0	1	0	0	0	0	0
rs75681649	20	22761277	A	T	0	1	0	0	0	0	0	0	0	0
rs6082815	20	22765406	A	G	1	0	0	0	0	0	0	0	0	0
rs2424466	20	22766542	T	C	0	1	0	0	0	0	0	0	0	0
rs58242823	20	22766565	T	C	1	0	0	0	0	0	0	0	0	0
rs74613831	20	22769050	A	G	0	1	0	0	0	0	0	0	0	0
rs9679992	20	22769794	A	C	1	0	0	0	0	0	0	0	0	0
rs6082825	20	22775158	C	T	1	0	0	0	1	1	0	0	0	0
rs78040743	20	22776192	T	C	0	1	0	0	0	0	0	0	0	0
rs75823577	20	22778939	T	C	0	1	0	0	0	0	0	0	0	0
rs114887686	20	22783251	C	T	0	1	0	0	0	0	0	0	0	0
rs114594870	20	22784439	C	T	0	1	0	0	1	0	0	0	0	0
rs112324682	20	22785281	G	A	1	0	0	0	0	0	0	0	0	0
rs76293562	20	22786176	C	A	1	0	0	0	0	0	0	0	0	0
rs6075957	20	22788422	C	A	1	0	0	0	0	0	0	0	0	0
rs6048344	20	22790726	C	G	1	0	0	0	0	0	0	0	0	0
rs13040072	20	22792141	T	G	1	0	0	0	0	0	0	0	0	0
rs11699192	20	22792398	G	A	1	0	0	0	0	0	0	0	0	0
rs74773855	20	22792831	C	T	1	0	0	0	0	0	0	0	0	0
rs7266128	20	22793610	G	T	0	1	0	0	0	0	0	0	0	0
rs138552929	20	22793895	T	A	0	1	0	0	0	0	0	0	0	0
rs4815144	20	22794066	T	C	1	0	0	0	0	0	0	0	0	0
rs4331580	20	22795443	G	C	1	0	0	0	0	0	0	0	0	0
rs11698001	20	22797862	A	C	0	1	0	0	1	0	0	0	0	0
rs6082844	20	22798642	C	T	1	0	0	0	1	0	0	0	0	0
rs6036219	20	22798829	G	A	0	1	0	0	1	0	0	0	0	0
rs6048350	20	22798874	C	A	1	0	0	0	0	0	0	0	0	0
rs11907031	20	22799090	T	C	0	1	0	0	1	0	0	0	0	0
rs11087398	20	22799185	A	G	0	1	0	0	0	0	0	0	0	0
rs6048351	20	22799227	A	C	0	1	0	0	1	1	0	0	0	0
rs73308765	20	22799260	A	G	0	1	0	0	0	0	0	0	0	0
rs60980453	20	22799411	T	G	0	1	0	0	1	0	0	0	0	0
rs59891256	20	22799625	T	A	0	1	0	0	0	0	0	0	0	0
rs6048352	20	22799716	A	G	0	1	0	0	1	0	0	0	0	0
rs35506008	20	22800157	G	A	0	1	0	0	1	0	0	0	0	0
rs6082845	20	22800361	C	T	0	1	0	0	0	0	0	0	0	0
rs75323165	20	22801090	A	G	1	0	0	0	0	0	0	0	0	0
rs6075967	20	22801540	A	C	0	1	0	0	1	1	0	0	0	0
rs2404447	20	22803234	T	C	1	0	0	0	1	0	0	0	0	0
rs2896859	20	22805217	T	C	1	0	0	0	0	0	0	0	0	0
rs112323150	20	22805877	T	C	1	0	0	0	0	0	0	0	0	0
rs7267722	20	22806984	T	C	1	0	1	0	0	0	0	0	0	0
rs113966837	20	22810233	T	C	1	0	0	0	0	0	0	0	0	0
rs79005469	20	22812558	G	A	0	1	0	0	0	0	0	0	0	0
rs74849587	20	22813671	T	C	0	1	0	0	0	0	0	0	0	0
rs11087401	20	22816440	T	C	1	0	0	0	1	0	0	0	0	0
rs6106563	20	22816608	G	A	0	1	0	0	0	0	0	0	0	0
rs114682230	20	22817971	G	T	0	1	0	0	0	0	0	0	0	0
rs6113817	20	22820269	A	G	1	0	0	0	0	0	0	0	0	0
rs2207173	20	22824423	G	A	1	0	1	0	1	0	0	0	0	0
rs113437999	20	22828171	T	C	0	1	0	0	0	0	0	0	0	0
rs78038639	20	22828397	T	G	0	1	0	0	0	0	0	0	0	0
rs149856725	20	22829405	T	C	0	1	0	0	0	0	0	0	0	0
rs6137763	20	22832925	T	C	1	0	0	0	0	0	0	0	0	0
rs113803352	20	22835555	T	C	0	1	0	0	0	0	0	0	0	0
rs11906617	20	22836847	G	T	1	0	0	0	1	1	0	0	0	0
rs116131566	20	22836849	T	G	1	0	0	0	0	0	0	0	0	0
rs75266731	20	22837792	C	T	1	0	0	0	0	0	0	0	0	0
rs12625728	20	22841024	A	C	1	0	0	0	0	0	0	0	0	0
rs75839632	20	22841392	C	T	1	0	0	0	0	0	0	0	0	0
rs79502714	20	22842915	A	C	0	1	0	0	0	0	0	0	0	0
rs139570040	20	22843448	C	A	0	1	0	0	0	0	0	0	0	0
rs73900754	20	22844807	T	C	0	1	0	0	0	0	0	0	0	0
rs11908183	20	22845094	C	T	1	0	0	0	0	0	0	0	0	0
rs6036235	20	22845755	C	T	0	1	0	0	0	0	0	0	0	0
rs80148002	20	22857328	T	C	0	1	0	0	0	0	0	0	0	0
rs6113825	20	22858010	A	G	0	1	0	0	0	0	0	0	0	0
rs1331072	20	22859963	G	T	1	0	0	0	0	0	0	0	0	0
rs1331073	20	22859999	T	C	1	0	0	0	0	0	0	0	0	0
rs1411783	20	22865733	T	C	1	0	0	0	0	1	0	0	0	0
rs73900774	20	22865777	A	G	0	1	0	0	0	0	0	0	0	0
rs12480596	20	22867185	G	T	0	1	0	0	1	0	0	0	0	0
rs142257187	20	22868217	G	A	0	1	0	0	0	0	0	0	0	0
rs74777545	20	22869578	A	C	0	1	0	0	0	0	0	0	0	0
rs6082885	20	22877591	G	T	1	0	0	0	1	1	0	0	0	0
rs2150568	20	22877987	G	A	1	0	0	0	0	0	0	0	0	0
rs1331077	20	22878678	A	G	1	0	0	0	0	0	0	0	0	0
rs115141218	20	22879707	C	T	0	1	0	0	0	0	0	0	0	0
rs111262420	20	22880410	C	T	0	1	0	0	0	0	0	0	0	0
rs16984721	20	22882030	G	A	1	0	0	0	0	0	0	0	0	0
rs4815151	20	22885880	A	G	0	1	0	0	0	0	0	0	0	0
rs116645636	20	22885959	C	T	0	1	0	0	0	0	0	0	0	0
rs113801375	20	22889070	T	C	0	1	0	0	0	0	0	0	0	0
rs7273411	20	22889271	G	A	0	1	0	0	1	0	0	0	0	0
rs76202688	20	22891197	G	A	0	1	0	0	0	0	0	0	0	0
rs6048417	20	22892514	T	C	1	0	0	0	1	0	0	0	0	0
rs6082896	20	22892616	C	T	0	1	0	0	1	1	0	0	0	0
rs6048420	20	22896536	C	A	0	1	0	0	1	0	0	0	0	0
rs112254582	20	22896549	G	A	0	1	0	0	0	0	0	0	0	0
rs79847608	20	22897239	A	G	1	0	0	0	0	0	0	0	0	0
rs73305864	20	22897990	G	C	0	1	0	0	0	0	0	0	0	0
rs6082903	20	22899677	C	T	1	0	0	0	1	1	0	0	0	0
rs6075982	20	22906619	T	C	1	0	1	0	1	1	0	0	0	0
rs61044656	20	22915059	C	A	1	0	0	0	0	0	0	0	0	0
rs148785129	20	22916144	C	T	1	0	0	0	0	1	0	0	0	0
rs76522695	20	22918345	A	T	0	1	0	0	0	0	0	0	0	0
rs729301	20	22919434	T	C	1	0	0	0	0	0	0	0	0	0
rs77314901	20	22919591	G	A	0	1	0	0	0	0	0	0	0	0
rs4539856	20	22921127	T	G	0	1	0	0	0	0	0	0	0	0
rs6036262	20	22928896	T	C	0	1	0	0	0	0	0	0	0	0
rs1331064	20	22930926	A	G	1	0	0	0	0	0	0	0	0	0
rs73098815	20	22936234	G	A	0	1	0	0	1	0	0	0	0	0
rs146935120	20	22937634	G	A	0	1	0	0	0	0	0	0	0	0
rs141344824	20	22938536	A	G	0	1	0	0	0	0	0	0	0	0
rs75989637	20	22939960	C	T	0	1	0	0	0	0	0	0	0	0
rs75376472	20	22944823	A	G	0	1	0	0	0	0	0	0	0	0
rs59084869	20	22947799	C	A	0	1	0	0	0	0	0	0	0	0
rs115941742	20	22947827	A	G	0	1	0	0	0	0	0	0	0	0
rs6075992	20	22948581	A	C	1	0	0	0	0	0	0	0	0	0
rs11087407	20	22949400	T	G	1	0	0	0	0	0	0	0	0	0
rs78535903	20	22950875	T	C	0	1	0	0	0	0	0	0	0	0
rs77044934	20	22952354	A	G	0	1	0	0	0	0	0	0	0	0
rs955667	20	22952467	G	A	0	1	0	0	1	0	0	0	0	0
rs115881935	20	22952919	G	A	0	1	0	0	0	0	0	0	0	0
rs6082944	20	22954848	C	T	1	0	0	0	1	0	0	0	0	0
rs112155338	20	22955206	T	G	0	1	0	0	0	0	0	0	0	0
rs80141099	20	22955269	C	T	0	1	0	0	0	0	0	0	0	0
rs75910193	20	22962596	C	T	1	0	0	0	1	0	0	0	0	0
rs78326424	20	22965297	A	G	0	1	0	0	0	0	0	0	0	0
rs115274293	20	22966585	G	A	0	1	0	0	0	0	0	0	0	0
rs6082952	20	22966616	A	G	1	0	0	0	1	0	0	0	0	0
rs116260231	20	22970868	A	G	0	1	0	0	0	0	0	0	0	0
rs112068655	20	22971287	C	T	0	1	0	0	0	0	0	0	0	0
rs6048470	20	22973693	G	A	1	0	0	0	1	1	0	0	0	0
rs7264664	20	22974638	A	G	0	1	0	0	0	0	0	0	0	0
rs116950114	20	22975566	T	C	0	1	0	0	0	0	0	0	0	0
rs111765279	20	22977706	T	C	0	1	0	0	0	0	0	0	0	0
rs7270943	20	22977898	T	C	1	0	0	0	0	0	0	0	0	0
rs2424487	20	22978045	G	T	1	0	0	0	1	0	0	0	0	0
rs965370	20	22982911	C	T	0	1	0	0	0	0	0	0	0	0
rs149688410	20	22982940	T	C	0	1	0	0	0	0	0	0	0	0
rs6106582	20	22983953	T	C	0	1	0	0	0	0	0	0	0	0
rs2257766	20	22984162	T	G	1	0	0	0	0	0	0	0	0	0
rs78096317	20	22986930	A	G	0	1	0	0	0	0	0	0	0	0
rs1360401	20	22986936	A	G	0	1	0	0	0	0	0	0	0	0
rs114451203	20	22994778	C	T	0	1	0	0	0	0	0	0	0	0
rs717756	20	22995286	T	C	0	1	0	0	1	0	0	0	0	0
rs75132373	20	22996809	A	G	1	0	0	0	0	0	0	0	1	0
rs80255709	20	22997168	C	T	0	1	0	0	0	0	0	0	0	0
rs114034958	20	22997203	T	C	1	0	0	0	0	0	0	0	1	0
rs75675749	20	22997886	A	G	1	0	0	0	1	0	0	0	1	0
rs75382944	20	22998234	G	A	0	1	0	0	0	0	0	0	0	0
rs2567610	20	22998336	C	T	1	0	0	0	1	1	0	0	1	0
rs2424495	20	22998579	T	C	1	0	0	0	0	0	0	0	1	0
rs2746619	20	22998926	A	G	1	0	0	0	1	1	0	0	1	0
rs1431678	20	22999347	T	C	1	0	0	0	0	0	0	0	1	0
rs1005920	20	22999833	T	C	1	0	0	0	0	0	0	0	1	0
rs6048493	20	22999990	G	A	1	0	0	0	0	0	0	0	1	0
rs4815169	20	23001092	A	C	1	0	0	0	1	0	0	0	1	0
rs11696756	20	23001450	A	G	1	0	1	0	1	0	0	0	1	0
rs6048494	20	23002023	T	A	1	0	0	0	0	0	0	0	1	0
rs6048496	20	23003192	A	G	1	0	0	0	0	0	0	0	1	0
rs2424497	20	23003440	T	C	1	0	0	0	0	0	0	0	1	0
rs6048497	20	23003953	A	G	1	0	0	0	0	0	0	0	1	0
rs34112928	20	23005275	C	T	1	0	0	0	0	0	0	0	1	0
rs79742743	20	23005861	T	C	1	0	0	0	0	0	0	0	1	0
rs75511222	20	23013553	A	C	0	1	0	0	0	0	0	0	0	0
rs1331071	20	23017195	C	T	0	1	0	0	0	0	0	0	0	0
rs16984836	20	23021533	G	A	1	0	0	0	1	0	0	0	0	0
rs2746621	20	23023983	G	A	0	1	0	0	0	0	0	0	0	0
rs74361368	20	23029628	C	T	1	0	0	0	0	0	0	0	0	0
rs3746728	20	23036407	T	C	1	0	0	0	1	0	0	0	0	0
rs2567608	20	23036445	T	C	1	0	0	0	0	0	0	0	0	0
rs7343262	20	23038112	T	C	0	1	0	0	1	0	0	0	0	0
rs1883957	20	23039366	A	G	0	1	0	0	1	0	0	0	0	0
rs73901576	20	23045522	C	T	0	1	0	0	0	0	0	0	0	0
rs1042580	20	23046984	C	T	0	1	0	0	1	0	0	0	0	0
rs3176133	20	23047690	C	A	0	1	0	0	0	0	0	0	0	0
rs1042579	20	23048087	A	G	0	1	0	0	1	0	0	0	0	0
rs3176131	20	23050245	T	C	0	1	0	0	0	0	0	0	0	0
rs3176130	20	23051019	T	C	1	0	1	0	1	0	0	0	0	0
rs2207108	20	23052245	C	A	0	1	0	0	1	0	0	0	0	0
rs6048519	20	23053637	T	G	0	1	0	0	1	0	0	0	0	0
rs2424503	20	23054467	T	G	0	1	0	0	1	0	0	0	0	0
rs2424505	20	23055412	A	G	1	0	0	0	1	0	0	0	0	0
rs2896939	20	23056728	A	G	1	0	0	0	1	0	0	0	0	0
rs115535503	20	23058078	A	G	0	1	0	0	0	0	0	0	0	0
rs11697647	20	23058178	T	C	0	1	0	0	0	0	0	0	0	0
rs73901588	20	23062683	G	T	1	0	0	0	1	0	0	0	0	0
rs2424511	20	23062940	T	C	0	1	0	0	1	0	0	0	0	0
rs6048526	20	23063721	A	G	1	0	0	0	1	1	0	0	0	0
rs116007635	20	23065592	A	G	0	1	0	0	0	0	0	0	0	0
rs7270987	20	23065839	G	C	0	1	0	0	0	0	0	0	0	0
rs6113924	20	23066108	A	C	1	0	0	0	0	0	0	0	0	0
rs75092020	20	23069458	C	G	1	0	0	0	0	1	0	0	0	0
rs2144940	20	23070169	C	T	1	0	1	0	0	0	0	0	0	0
rs17829240	20	23071977	T	G	1	0	0	0	1	0	0	0	0	0
rs59033038	20	23072536	A	G	1	0	0	0	0	0	0	0	0	0
rs111597968	20	23076227	T	C	1	0	0	0	0	1	0	0	0	0
rs1998081	20	23076845	T	C	1	0	1	0	1	0	0	0	0	0
rs113684771	20	23077089	A	T	0	1	0	0	0	0	0	0	0	0
rs2749817	20	23078618	C	T	1	0	0	0	1	0	0	0	0	0
rs17682515	20	23078642	C	A	0	1	0	0	1	0	0	0	0	0
rs41418351	20	23084275	C	T	1	0	0	0	0	0	0	0	0	0
rs41471444	20	23084849	T	C	0	1	0	0	0	0	0	0	0	0
rs186363841	20	23087640	G	A	0	1	0	0	0	0	0	0	0	0
rs116487778	20	23088024	A	G	0	1	0	0	1	0	0	0	0	0
rs115984360	20	23089653	G	A	1	0	0	0	1	0	0	0	0	0
rs57703987	20	23090327	A	C	0	1	0	0	0	0	0	0	0	0
rs6048546	20	23093564	A	G	1	0	0	0	0	0	0	0	0	0
rs844808	20	23094399	C	A	1	0	0	0	0	0	0	0	0	0
rs17682579	20	23097012	T	C	1	0	0	0	1	0	0	0	0	0
rs56252511	20	23097186	T	G	0	1	0	0	0	0	0	0	0	0
rs76865147	20	23097367	A	C	0	1	0	0	0	0	0	0	0	0
rs844813	20	23098359	C	T	1	0	0	0	1	0	0	0	0	0
rs844818	20	23099636	G	A	0	1	0	0	0	0	0	0	0	0
rs6113938	20	23099826	A	G	1	0	0	0	1	0	0	0	0	0
rs181514642	20	23099954	T	C	0	1	0	0	0	0	0	0	0	0
rs76583057	20	23101539	A	G	0	1	0	0	0	0	0	0	0	0
rs844823	20	23102025	T	C	1	0	0	0	1	1	0	0	0	0
rs112170129	20	23102859	T	C	0	1	0	0	0	0	0	0	0	0
rs75472602	20	23109388	A	G	0	1	0	0	0	0	0	0	0	0
rs844839	20	23109455	C	T	1	0	0	0	0	0	0	0	0	0
rs844843	20	23110624	C	A	0	1	0	0	1	0	0	0	0	0
rs844845	20	23111923	A	G	1	0	0	0	0	0	0	0	0	0
rs6076026	20	23112439	A	T	0	1	0	0	0	0	0	0	0	0
rs73297713	20	23114602	T	C	1	0	0	0	0	0	0	0	0	0
rs844857	20	23116897	T	C	1	0	0	0	0	0	0	0	0	0
rs1320561	20	23117243	A	G	1	0	1	0	1	1	0	0	0	0
rs844870	20	23120606	C	T	1	0	0	0	1	0	0	0	0	0
rs57958921	20	23123428	T	C	0	1	0	0	1	0	0	0	0	0
rs6137837	20	23127725	A	C	1	0	0	0	0	0	0	0	0	0
rs844890	20	23129065	A	G	0	1	0	0	0	0	0	0	0	0
rs6083013	20	23130305	A	G	0	1	0	0	0	0	0	0	0	0
rs11700022	20	23130646	G	C	0	1	0	0	0	0	0	0	0	0
rs844895	20	23132455	T	C	1	0	0	0	0	0	0	0	0	0
rs73305593	20	23134091	A	G	1	0	0	0	0	0	0	0	0	0
rs6076030	20	23134777	A	G	0	1	0	0	0	0	0	0	0	0
rs151061977	20	23135709	A	G	0	1	0	0	0	0	0	0	0	0
rs55903421	20	23135718	G	T	0	1	0	0	0	0	0	0	0	0
rs73901921	20	23137592	T	G	1	0	0	0	1	0	0	0	0	0
rs7269464	20	23140875	A	G	1	0	0	0	0	0	0	0	0	0
rs75168692	20	23142935	T	G	1	0	0	0	0	0	0	0	0	0
rs148775452	20	23144940	T	C	1	0	0	0	0	0	0	0	0	0
rs112240008	20	23145292	T	C	1	0	0	0	0	0	0	0	0	0
rs114518608	20	23146091	G	A	0	1	0	0	0	0	0	0	0	0
rs6132569	20	23147024	A	G	0	1	0	0	0	1	0	0	0	0
rs17682830	20	23147373	A	G	0	1	0	0	1	0	0	0	0	0
rs4815176	20	23147563	A	G	1	0	0	0	0	0	0	0	0	0
rs6083020	20	23147692	A	C	0	1	0	0	1	1	0	0	0	0
rs844903	20	23150906	C	T	0	1	0	0	1	0	0	0	0	0
rs6048562	20	23151834	C	A	0	1	0	0	0	0	0	0	0	0
rs7266428	20	23151872	T	C	0	1	0	0	0	0	0	0	0	0
rs844908	20	23151902	A	G	0	1	0	0	0	0	0	0	0	0
rs6137845	20	23151941	T	C	0	1	0	0	0	0	0	0	0	0
rs80325190	20	23152028	C	G	0	1	0	0	0	0	0	0	0	0
rs6106606	20	23154311	C	T	1	0	0	0	1	0	0	0	0	0
rs58551537	20	23156409	T	C	0	1	0	0	0	0	0	0	0	0
rs79547143	20	23157943	T	C	0	1	0	0	0	0	0	0	0	0
rs145267991	20	23157978	T	C	0	1	0	0	0	0	0	0	0	0
rs999307	20	23159856	C	G	0	1	0	0	0	0	0	0	0	0
rs844917	20	23161018	T	C	1	0	1	0	1	1	0	0	0	0
rs76433840	20	23161243	A	G	0	1	0	0	0	0	0	0	0	0
rs844919	20	23161803	G	C	0	1	0	0	1	0	0	0	0	0
rs7261570	20	23161841	T	C	0	1	0	0	0	0	0	0	0	0
rs140560997	20	23163524	T	C	0	1	0	0	0	0	0	0	0	0
rs17756595	20	23163816	C	A	0	1	0	0	1	0	0	0	0	0
rs73901932	20	23164268	A	G	1	0	0	0	0	0	0	0	0	0
rs77514134	20	23164719	G	A	1	0	0	0	0	0	0	0	0	0
rs114207214	20	23165332	A	G	0	1	0	0	0	0	0	0	0	0
rs6076034	20	23166541	G	A	1	0	0	0	1	0	0	0	0	0
rs1998084	20	23167740	C	T	0	1	0	0	1	0	0	0	0	0
rs6113974	20	23169112	A	G	1	0	0	0	0	0	0	0	0	0
rs35359496	20	23169212	G	A	0	1	0	0	1	0	0	0	0	0
rs115425135	20	23170775	G	A	0	1	0	0	0	0	0	0	0	0
rs844928	20	23174801	T	C	1	0	0	0	0	0	0	0	0	0
rs145435739	20	23175999	A	G	0	1	0	0	0	0	0	0	0	0
rs117583211	20	23177699	T	C	1	0	1	0	1	0	0	0	0	0
rs844930	20	23177765	A	G	1	0	0	0	1	1	0	0	0	0
rs750653	20	23179617	T	C	1	0	0	0	0	0	0	0	0	0
rs6106614	20	23179865	C	T	1	0	0	0	0	0	0	0	0	0
rs844940	20	23187595	G	A	1	0	0	0	0	0	0	0	0	0
rs112363712	20	23192208	T	C	1	0	0	0	0	0	0	0	0	0
rs113053842	20	23192317	G	C	0	1	0	0	0	0	0	0	0	0
rs6106615	20	23193577	C	A	0	1	0	0	1	1	0	0	0	0
rs8116017	20	23193757	C	T	0	1	0	0	0	0	0	0	0	0
rs6137866	20	23199352	A	G	0	1	0	0	0	0	0	0	0	0
rs78873497	20	23200648	A	G	0	1	0	0	0	0	0	0	0	0
rs6083035	20	23200717	C	T	1	0	0	0	1	1	0	0	0	0
rs6515311	20	23201323	A	G	0	1	0	0	1	0	0	0	0	0
rs141052351	20	23202476	T	G	1	0	0	0	0	0	0	0	0	0
rs77084815	20	23203725	T	C	0	1	0	0	0	0	0	0	0	0
rs11698127	20	23204686	A	G	0	1	0	0	0	0	0	0	0	0
rs60461858	20	23208300	C	T	1	0	0	0	0	0	0	0	0	0
rs115248875	20	23211139	C	T	0	1	0	0	0	0	0	0	0	0
rs6132579	20	23211738	G	A	1	0	0	0	0	0	0	0	0	0
rs35073727	20	23213281	T	C	0	1	0	0	0	0	0	0	0	0
rs11906312	20	23216742	T	C	1	0	0	0	0	0	0	0	0	0
rs6114001	20	23223019	C	T	1	0	0	0	0	0	0	0	0	0
rs61523998	20	23225710	G	A	1	0	0	0	0	0	0	0	0	0
rs75153485	20	23226600	G	T	0	1	0	0	0	0	0	0	0	0
rs6048614	20	23227268	A	G	1	0	0	0	1	0	0	0	0	0
rs114011136	20	23227280	T	C	0	1	0	0	0	0	0	0	0	0
rs76577697	20	23241979	T	C	0	1	0	0	0	0	0	0	0	0
rs115325881	20	23243108	C	A	1	0	0	0	0	0	0	0	0	0
rs6137875	20	23244537	A	G	0	1	0	0	0	0	0	0	0	0
rs73315019	20	23245930	G	C	0	1	0	0	0	0	0	0	0	0
rs6048639	20	23246422	C	T	0	1	0	0	0	0	0	0	0	0
rs1572709	20	23249928	T	C	0	1	0	0	1	0	0	0	0	0
rs80167747	20	23250683	A	C	0	1	0	0	1	0	0	0	0	0
rs12625710	20	23251309	C	T	0	1	0	0	1	0	0	0	0	0
rs73315023	20	23251669	G	A	0	1	0	0	0	0	0	0	0	0
rs116536939	20	23251863	A	G	0	1	0	0	0	0	0	0	0	0
rs2424519	20	23252792	T	C	0	1	0	0	0	0	0	0	0	0
rs6114020	20	23252911	C	T	1	0	0	0	0	0	0	0	0	0
rs56064482	20	23253373	A	G	0	1	0	0	1	0	0	0	0	0
rs2424520	20	23254002	T	C	0	1	0	0	0	0	0	0	0	0
rs78028361	20	23254836	G	A	0	1	0	0	0	0	0	0	0	0
rs2424522	20	23255710	C	G	0	1	0	0	0	0	0	0	0	0
rs73315034	20	23257244	T	C	0	1	0	0	0	0	0	0	0	0
rs150970780	20	23257684	G	A	1	0	0	0	0	0	0	0	0	0
rs10485642	20	23258317	G	T	1	0	0	0	0	0	0	0	0	0
rs74613806	20	23263585	A	G	0	1	0	0	0	0	0	0	0	0
rs1203987	20	23264986	G	A	1	0	0	0	1	1	0	0	0	0
rs946367	20	23265224	C	T	0	1	0	0	0	0	0	0	0	0
rs6106629	20	23265259	A	G	0	1	0	0	0	0	0	0	0	0
rs11087422	20	23266660	A	G	0	1	0	0	0	0	0	0	0	0
rs6048657	20	23267528	G	A	0	1	0	0	0	0	0	0	0	0
rs59523935	20	23267731	T	C	0	1	0	0	1	0	0	0	0	0
rs6036353	20	23270495	G	C	0	1	0	0	0	0	0	0	0	0
rs4815188	20	23272324	G	A	1	0	0	0	0	0	0	0	0	0
rs6048664	20	23272973	G	T	1	0	0	0	0	0	0	0	0	0
rs1541237	20	23278339	C	T	1	0	0	0	0	0	0	0	0	0
rs147648239	20	23278377	A	G	0	1	0	0	0	0	0	0	0	0
rs79243518	20	23279302	G	A	1	0	0	0	0	0	0	0	0	0
rs6137883	20	23279885	A	G	0	1	0	0	0	0	0	0	0	0
rs111249689	20	23280110	T	C	0	1	0	0	0	0	0	0	0	0
rs16985166	20	23280441	A	G	0	1	0	0	0	0	0	0	0	0
rs79637731	20	23282908	A	G	0	1	0	0	0	0	0	0	0	0
rs4425157	20	23286828	T	C	1	0	0	0	0	0	0	0	0	0
rs4815191	20	23288000	T	C	1	0	1	0	1	1	0	0	0	0
rs61419534	20	23288162	A	C	0	1	0	0	1	0	0	0	0	0
rs6083074	20	23288305	A	G	1	0	0	0	1	1	0	0	0	0
rs75635647	20	23289915	A	G	0	1	0	0	0	0	0	0	0	0
rs76990195	20	23290604	G	A	0	1	0	0	1	0	0	0	0	0
rs6106634	20	23290658	G	A	0	1	0	0	0	0	0	0	0	0
rs4815192	20	23291185	T	G	0	1	0	0	1	0	0	0	0	0
rs6048687	20	23293493	G	A	0	1	0	0	0	0	0	0	0	0
rs2405228	20	23293596	T	C	0	1	0	0	1	0	0	0	0	0
rs1343208	20	23294315	T	C	0	1	0	0	0	0	0	0	0	0
rs79692997	20	23294690	C	T	0	1	0	0	1	0	0	0	0	0
rs16985191	20	23296592	T	C	1	0	0	0	1	0	0	0	0	0
rs113537083	20	23298849	A	G	0	1	0	0	0	0	0	0	0	0
rs6048692	20	23299072	G	A	1	0	0	0	1	0	0	0	0	0
rs111681183	20	23301347	T	C	1	0	0	0	0	0	0	0	0	0
rs61293955	20	23305634	T	C	1	0	0	0	0	0	0	0	0	0
rs116619748	20	23307992	T	G	0	1	0	0	0	0	0	0	0	0
rs150543734	20	23309093	A	G	1	0	0	0	0	0	0	0	0	0
rs7267816	20	23310544	T	C	1	0	0	0	0	0	0	0	0	0
rs144357540	20	23311199	A	C	0	1	0	0	0	0	0	0	0	0
rs16985204	20	23312010	T	C	0	1	0	0	0	0	0	0	0	0
rs73609002	20	23313669	T	G	0	1	0	0	0	0	0	0	0	0
rs6048704	20	23315572	T	C	1	0	0	0	0	0	0	0	0	0
rs115724449	20	23319397	T	G	0	1	0	0	0	0	0	0	0	0
rs79022818	20	23319621	G	A	0	1	0	0	0	0	0	0	0	0
rs6137893	20	23322026	G	A	1	0	0	0	0	0	0	0	0	0
rs11907155	20	23324065	C	G	0	1	0	0	0	0	0	0	0	0
rs3004096	20	23325131	T	G	1	0	0	0	1	1	0	0	0	0
rs6076051	20	23326189	T	C	0	1	0	0	1	0	0	0	0	0
rs76312846	20	23328172	T	G	0	1	0	0	0	0	0	0	0	0
rs6132597	20	23335660	A	G	1	0	0	0	0	0	0	0	0	0
rs34831633	20	23339031	A	G	1	0	0	0	0	0	0	0	0	0
rs75685837	20	23340181	A	G	0	1	0	0	0	0	0	0	0	0
rs116808594	20	23340310	T	C	0	1	0	0	0	0	0	0	0	0
rs6036385	20	23340748	C	A	1	0	0	0	0	0	0	0	0	0
rs77689016	20	23341980	G	A	0	1	0	0	0	0	0	0	0	0
rs73901806	20	23342045	A	G	1	0	0	0	0	0	0	0	0	0
rs6048740	20	23344410	G	A	0	1	0	0	1	0	0	0	0	0
rs73901810	20	23344708	T	C	1	0	0	0	0	0	0	0	0	0
rs74724582	20	23345498	G	A	0	1	0	0	0	0	0	0	0	0
rs188354373	20	23350296	A	C	0	1	0	0	0	0	0	0	0	0
rs6076059	20	23355624	A	G	1	0	0	0	0	0	0	0	0	0
rs79834439	20	23355989	A	G	1	0	0	0	0	0	0	0	0	0
rs57535381	20	23357584	A	G	1	0	0	0	0	0	0	0	0	0
rs4815197	20	23359771	T	T	1	0	0	0	0	1	0	0	0	0
rs4815198	20	23362854	T	C	1	0	0	0	0	0	0	0	0	0
rs1419008	20	23371252	T	C	0	1	0	0	1	0	0	0	0	0
rs140159093	20	23372785	A	G	0	1	0	0	0	0	0	0	0	0
rs113515067	20	23374736	A	G	0	1	0	0	0	0	0	0	0	0
rs16985298	20	23377301	T	C	1	0	0	0	0	0	0	0	0	0
rs6076065	20	23387774	A	C	1	0	1	0	0	0	0	0	0	0
rs2051093	20	23390712	A	G	1	0	0	0	0	0	0	0	0	0
rs2424533	20	23395270	T	C	1	0	1	0	1	0	0	0	0	0
rs2281433	20	23397822	A	G	1	0	0	0	0	0	0	0	0	0
rs6076069	20	23400743	A	C	1	0	0	0	0	0	0	0	0	0
rs2253924	20	23407383	A	G	0	1	0	0	0	0	0	0	0	0
rs12106211	20	23407890	G	A	0	1	0	0	0	0	0	0	0	0
rs115617080	20	23412121	T	C	0	1	0	0	0	0	0	0	0	0
rs77712598	20	23412287	T	C	1	0	0	0	0	0	0	0	0	0
rs79614130	20	23417780	T	C	1	0	0	0	0	1	0	0	0	0
rs115157497	20	23418039	G	T	1	0	0	0	0	1	0	0	0	0
rs75052757	20	23434163	G	A	1	0	0	0	0	1	0	0	0	0
rs115558712	20	23439563	T	C	1	0	0	0	0	1	0	0	0	0
rs577697357	20	23440699	A	G	0	1	0	0	0	0	0	0	0	0
rs114061104	20	23446121	A	G	1	0	0	0	0	0	0	0	0	0
rs1076777	20	23446594	T	C	0	1	0	0	0	0	0	0	0	0
rs115144070	20	23450357	A	G	0	1	0	0	0	0	0	0	0	0
rs2424560	20	23451028	T	C	0	1	0	0	0	0	0	0	0	0
rs60224170	20	23452817	G	A	0	1	0	0	1	0	0	0	0	0
rs6048803	20	23458252	G	A	1	0	0	0	0	0	0	0	0	0
rs761845	20	23458485	A	G	1	0	0	0	1	0	0	0	0	0
rs6048804	20	23459330	C	T	0	1	0	0	0	0	0	0	0	0
rs6048805	20	23459571	A	G	1	0	0	0	1	0	0	0	0	0
rs6048806	20	23459684	A	C	0	1	0	0	0	0	0	0	0	0
rs6048807	20	23459776	G	A	0	1	0	0	0	0	0	0	0	0
rs6106654	20	23460460	T	C	1	0	0	0	0	0	0	0	0	0
rs12625160	20	23461371	C	T	1	0	0	0	0	0	0	0	0	0
rs76058278	20	23464645	A	C	1	0	0	0	0	0	0	0	0	0
rs139348362	20	23465497	T	C	0	1	0	0	0	0	0	0	0	0
rs79320261	20	23465859	T	G	0	1	0	0	0	0	0	0	0	0
rs57043828	20	23466937	A	G	1	0	0	0	0	0	0	0	0	0
rs113723566	20	23474245	A	C	1	0	0	0	0	0	0	0	0	0
rs6048824	20	23477008	C	A	1	0	0	0	1	0	0	0	0	0
rs3004098	20	23477436	T	C	0	1	0	0	1	0	0	0	0	0
rs60990264	20	23478739	C	A	1	0	0	0	1	0	0	0	0	0
rs6106669	20	23479691	T	C	1	0	0	0	0	0	0	0	0	0
rs115477079	20	23480234	T	C	0	1	0	0	0	0	0	0	0	0
rs140340632	20	23480785	T	C	0	1	0	0	0	0	0	0	0	0
rs60193487	20	23482266	T	C	0	1	0	0	0	0	0	0	0	0
rs6137977	20	23483554	T	G	0	1	0	0	0	0	0	0	0	0
rs115214431	20	23484194	A	G	0	1	0	0	0	0	0	0	0	0
rs58426511	20	23488554	G	A	0	1	0	0	0	0	0	0	0	0
rs2073300	20	23491044	G	T	1	0	1	0	1	0	0	0	0	0
rs2073299	20	23491358	T	C	0	1	0	0	1	0	0	0	0	0
rs35190670	20	23491822	T	C	0	1	0	0	0	0	0	0	0	0
rs6106672	20	23494494	G	A	1	0	0	0	0	0	0	0	0	0
rs79242029	20	23494554	G	C	0	1	0	0	0	0	0	0	0	0
rs74428183	20	23494700	A	G	0	1	0	0	1	0	0	0	0	0
rs2273378	20	23495752	G	A	0	1	0	0	0	0	0	0	0	0
rs182923705	20	23500389	A	G	0	1	0	0	0	0	0	0	0	0
rs147626086	20	23500664	A	G	0	1	0	0	0	0	0	0	0	0
rs3004108	20	23500890	T	C	1	0	0	0	0	0	0	0	0	0
rs74632759	20	23502665	G	A	0	1	0	0	0	0	0	0	0	0
rs76009091	20	23502674	C	G	0	1	0	0	0	0	0	0	0	0
rs76605849	20	23502750	A	G	1	0	0	0	0	0	0	0	0	0
rs11907129	20	23507094	C	A	0	1	0	0	0	0	0	0	0	0
rs238670	20	23508073	G	T	1	0	1	0	1	0	0	0	0	0
rs6036435	20	23508689	A	G	1	0	0	0	0	0	0	0	0	0
rs79826354	20	23510596	A	G	0	1	0	0	0	0	0	0	0	0
rs6048847	20	23513613	G	A	0	1	0	0	0	0	0	0	0	0
rs113118940	20	23514209	T	C	1	0	1	0	0	1	0	0	0	0
rs78831485	20	23515451	A	G	0	1	0	0	0	0	0	0	0	0
rs3004120	20	23522672	C	T	0	1	0	0	0	0	0	0	0	0
rs150032260	20	23524703	T	C	0	1	0	0	0	0	0	0	0	0
rs189247372	20	23533671	A	G	0	1	0	0	0	0	0	0	0	0
rs150200749	20	23536984	G	T	0	1	0	0	0	0	0	0	0	0
rs80248110	20	23537231	A	G	1	0	0	0	0	0	0	0	0	0
rs16985458	20	23540751	T	G	1	0	0	0	1	1	0	0	0	0
rs3004125	20	23542940	G	A	1	0	0	0	0	0	0	0	0	0
rs1467501	20	23544699	T	C	1	0	0	0	1	0	0	0	0	0
rs146558774	20	23546814	T	C	0	1	0	0	0	0	0	0	0	0
rs74729599	20	23547359	T	C	0	1	0	0	0	0	0	0	0	0
rs6048874	20	23549292	T	C	1	0	0	0	0	0	0	0	0	0
rs1033712	20	23550092	A	G	1	0	0	0	0	0	0	0	0	0
rs76747137	20	23550694	G	A	0	1	0	0	0	0	0	0	0	0
rs6083150	20	23554751	C	A	1	0	0	0	0	0	0	0	0	0
rs3004134	20	23563398	T	G	1	0	0	0	0	0	0	0	0	0
rs191428073	20	23568793	A	G	1	0	0	0	0	0	0	0	0	0
rs45552736	20	23568819	A	G	0	1	0	0	0	0	0	0	0	0
rs45455304	20	23568931	C	A	1	0	0	0	0	1	0	0	0	0
rs2208286	20	23572130	A	G	1	0	0	0	0	0	0	0	0	0
rs4815209	20	23572943	A	G	1	0	0	0	0	0	0	0	0	0
rs148004517	20	23582687	T	C	0	1	0	0	0	0	0	0	0	0
rs5029045	20	23583627	G	A	1	0	0	0	1	0	0	0	0	0
rs77114334	20	23585338	T	C	0	1	0	0	0	0	0	0	0	0
rs77372131	20	23587320	A	C	0	1	0	0	1	0	0	0	0	0
rs2405391	20	23588153	T	C	0	1	0	0	0	0	0	0	0	0
rs114768818	20	23595827	T	G	0	1	0	0	0	0	0	0	0	0
rs1158167	20	23597552	A	G	1	0	1	0	1	0	0	0	0	0
rs911127	20	23599561	A	G	0	1	0	0	0	0	0	0	0	0
rs34792920	20	23601239	T	C	1	0	0	0	1	0	0	0	0	0
rs3004144	20	23601781	T	C	1	0	0	0	0	0	0	0	0	0
rs118095359	20	23603731	A	G	0	1	0	0	0	0	0	0	0	0
rs77094607	20	23605998	A	G	0	1	0	0	0	0	0	0	0	0
rs74334210	20	23607960	T	C	0	1	0	0	0	0	0	0	0	0
rs74914560	20	23608759	G	A	0	1	0	0	0	0	0	0	0	0
rs62208864	20	23610973	A	G	0	1	0	0	1	0	0	0	0	0
rs17751897	20	23612077	C	T	1	0	0	0	1	0	0	0	0	0
rs113639079	20	23621729	T	C	0	1	0	0	0	0	0	0	0	0
rs1011226	20	23625196	C	A	0	1	0	0	0	0	0	0	0	0
rs74709614	20	23625440	A	G	0	1	0	0	1	0	0	0	0	0
rs79649312	20	23629161	G	A	0	1	0	0	0	0	0	0	0	0
rs6036478	20	23630722	A	C	1	0	1	0	0	0	0	0	0	0
rs118183948	20	23633110	A	G	1	0	0	0	0	1	0	0	0	0
rs143018009	20	23633211	C	T	1	0	0	0	0	0	0	0	0	0
rs75719749	20	23634053	A	G	0	1	0	0	0	0	0	0	0	0
rs77618046	20	23634554	T	C	1	0	0	0	0	0	0	0	0	0
rs35610040	20	23635832	C	T	1	0	1	0	1	0	0	0	0	0
rs911121	20	23643952	T	C	1	0	0	0	1	0	0	0	0	0
rs6036480	20	23645039	A	T	0	1	0	0	0	0	0	0	0	0
rs78221436	20	23646261	A	G	0	1	0	0	0	0	0	0	0	0
rs8122969	20	23652210	C	T	1	0	0	0	0	0	0	0	0	0
rs2424588	20	23653507	T	C	1	0	0	0	0	0	0	0	0	0
rs73102389	20	23655054	A	C	1	0	0	0	1	0	0	0	0	0
rs2424590	20	23656343	C	T	1	0	1	0	0	0	0	0	0	0
rs6114216	20	23658128	A	G	0	1	0	0	0	0	0	0	0	0
rs113191373	20	23658175	T	G	0	1	0	0	0	0	0	0	0	0
rs13040731	20	23661752	C	T	0	1	0	0	1	0	0	0	0	0
rs16985615	20	23661790	C	T	1	0	1	0	1	1	0	0	0	0
rs2983608	20	23662202	C	T	0	1	0	0	1	0	0	0	0	0
rs146398309	20	23665486	A	C	1	0	0	0	0	0	0	0	0	0
rs149142751	20	23669037	G	A	1	0	0	0	1	0	0	0	0	0
rs73902118	20	23669155	G	A	0	1	0	0	0	0	0	0	0	0
rs3004156	20	23669831	G	A	0	1	0	0	0	0	0	0	0	0
rs114117800	20	23671548	G	A	0	1	0	0	1	0	0	0	0	0
rs6048980	20	23675713	G	T	0	1	0	0	0	0	0	0	0	0
rs150127842	20	23679341	A	G	0	1	0	0	0	0	0	0	0	0
rs116298340	20	23679588	A	G	0	1	0	0	0	0	0	0	0	0
rs73104320	20	23680842	A	G	0	1	0	0	1	0	0	0	0	0
rs73104325	20	23684003	C	G	1	0	0	0	0	0	0	0	0	0
rs6048994	20	23687142	T	C	1	0	0	0	0	0	0	0	0	0
rs73902126	20	23687857	G	C	0	1	0	0	0	0	0	0	0	0
rs16985635	20	23688478	T	C	0	1	0	0	0	0	0	0	0	0
rs140355922	20	23688784	G	C	0	1	0	0	0	0	0	0	0	0
rs6083221	20	23691893	G	A	0	1	0	0	1	0	0	0	0	0
rs145154720	20	23692436	A	T	0	1	0	0	0	0	0	0	0	0
rs6049003	20	23697192	C	T	1	0	1	0	1	1	0	0	0	0
rs139245693	20	23697293	C	T	0	1	0	0	0	0	0	0	0	0
rs73902134	20	23697668	T	C	1	0	0	0	0	0	0	0	0	0
rs144600458	20	23699494	T	C	1	0	0	0	0	0	0	0	0	0
rs77306158	20	23701239	A	G	0	1	0	0	0	0	0	0	0	0
rs76099254	20	23702932	C	A	0	1	0	0	0	0	0	0	0	0
rs149581145	20	23707803	G	A	0	1	0	0	0	0	0	0	0	0
rs7263120	20	23709384	T	C	1	0	1	0	1	0	0	0	0	0
rs145132998	20	23711726	A	C	0	1	0	0	0	0	0	0	0	0
rs114208023	20	23713796	T	C	0	1	0	0	0	0	0	0	0	0
rs7266357	20	23720187	G	T	1	0	0	0	0	1	0	0	0	0
rs4629230	20	23720235	A	G	0	1	0	0	0	0	0	0	0	0
rs11699507	20	23722537	G	T	0	1	0	0	1	0	0	0	0	0
rs4328700	20	23728908	G	A	1	0	1	0	1	0	0	0	0	0
rs6114248	20	23731245	A	G	1	0	1	0	0	0	0	0	0	0
rs4629231	20	23734859	A	G	0	1	0	0	0	0	0	0	0	0
rs6036499	20	23735373	C	A	1	0	0	0	0	0	0	0	0	0
rs76519555	20	23743148	A	C	1	0	0	0	0	0	0	0	0	0
rs114443772	20	23745215	A	G	0	1	0	0	0	0	0	0	0	0
rs114494458	20	23752222	T	C	0	1	0	0	0	0	0	0	0	0
rs141329503	20	23753260	T	G	1	0	0	0	0	0	0	0	0	0
rs60420287	20	23759103	T	C	0	1	0	0	1	0	0	0	0	0
rs147525344	20	23762403	C	T	1	0	1	0	0	0	0	0	0	0
rs139109646	20	23762717	T	G	0	1	0	0	0	0	0	0	0	0
rs115334361	20	23763166	C	T	1	0	0	0	0	0	0	0	0	0
rs4413222	20	23763751	A	C	1	0	0	0	0	0	0	0	0	0
rs6114264	20	23765673	T	C	0	1	0	0	0	0	0	0	0	0
rs149127102	20	23765939	A	G	0	1	0	0	0	0	0	0	0	0
rs4378871	20	23766169	A	G	0	1	0	0	0	0	0	0	0	0
rs4290725	20	23766236	C	T	0	1	0	0	0	0	0	0	0	0
rs116735509	20	23767392	A	G	0	1	0	0	0	0	0	0	0	0
rs4375938	20	23768999	A	G	0	1	0	0	0	0	0	0	0	0
rs12329441	20	23770260	A	C	1	0	0	0	1	1	0	0	0	0
rs191948215	20	23773885	A	C	0	1	0	0	0	0	0	0	0	0
rs116535232	20	23775306	A	C	1	0	0	0	0	0	0	0	0	0
rs6049101	20	23775892	A	G	1	0	0	0	0	0	0	0	0	0
rs147402900	20	23776163	A	G	0	1	0	0	0	0	0	0	0	0
rs6138081	20	23782714	G	A	1	0	0	0	0	0	0	0	0	0
rs144798859	20	23783125	G	T	1	0	0	0	0	1	0	0	0	0
rs4564858	20	23785459	G	A	0	1	0	0	0	1	0	0	0	0
rs8126263	20	23785640	T	C	1	0	0	0	1	0	0	0	0	0
rs115689215	20	23786664	T	G	1	0	0	0	1	0	0	0	0	0
rs139984054	20	23787755	A	C	0	1	0	0	0	0	0	0	0	0
rs147914621	20	23793768	A	G	0	1	0	0	0	0	0	0	0	0
rs6076130	20	23796477	C	T	0	1	0	0	0	0	0	0	0	0
rs7274651	20	23798115	A	G	1	0	0	0	0	0	0	0	0	0
rs73902187	20	23804750	C	A	0	1	0	0	0	0	0	0	0	0
rs6138110	20	23811022	G	A	1	0	0	0	1	1	0	0	0	0
rs4411788	20	23818609	G	T	1	0	0	0	0	0	0	0	0	0
rs4625984	20	23819882	T	G	1	0	0	0	0	0	0	0	0	0
rs142300350	20	23822137	A	G	1	0	0	0	0	0	0	0	0	0
rs6114318	20	23823329	A	G	0	1	0	0	1	0	0	0	0	0
rs6049157	20	23825281	A	G	1	0	0	0	0	0	0	0	0	0
rs45539436	20	23825316	T	C	0	1	0	0	0	0	0	0	0	0
rs55749542	20	23825899	C	T	0	1	0	0	1	0	0	0	0	0
rs55743747	20	23826006	T	C	0	1	0	0	0	0	0	0	0	0
rs148999746	20	23826362	T	C	0	1	0	0	0	0	0	0	0	0
rs6106731	20	23826671	C	G	0	1	0	0	0	0	0	0	0	0
rs142857547	20	23827369	C	T	0	1	0	0	0	0	0	0	0	0
rs6138126	20	23828418	A	G	1	0	0	0	0	0	0	0	0	0
rs6076134	20	23830066	G	C	0	1	0	0	0	0	0	0	0	0
rs77266404	20	23831197	C	T	0	1	0	0	0	0	0	0	0	0
rs4239739	20	23847715	G	T	1	0	0	0	0	0	0	0	1	0
rs145923578	20	23848082	T	G	0	1	0	0	0	0	0	0	0	0
rs116578982	20	23848450	G	C	1	0	0	0	0	0	0	0	1	0
rs6106739	20	23849674	G	T	1	0	0	0	0	0	0	0	1	0
rs11699607	20	23850197	G	C	1	0	0	0	0	0	0	0	1	0
rs4077100	20	23851065	C	T	1	0	0	0	0	0	0	0	1	0
rs6036556	20	23851066	A	G	1	0	0	0	0	0	0	0	1	0
rs4077099	20	23851134	G	C	1	0	0	0	0	0	0	0	1	0
rs6114337	20	23851954	C	A	1	0	0	0	0	0	0	0	1	0
rs11698834	20	23851958	C	T	1	0	1	0	0	0	0	0	1	0
rs7262286	20	23852296	A	G	1	0	0	0	1	0	0	0	1	0
rs4815238	20	23852470	G	A	1	0	0	0	0	0	0	0	1	0
rs4815239	20	23852836	T	A	1	0	0	0	0	0	0	0	1	0
rs4387871	20	23853217	C	T	1	0	0	0	0	0	0	0	1	0
rs6114340	20	23853629	A	G	1	0	0	0	1	0	0	0	1	0
rs6049175	20	23853913	A	G	1	0	0	0	0	0	0	0	1	0
rs73318741	20	23855185	T	C	1	0	0	0	0	0	0	0	1	0
rs4450694	20	23855261	C	T	1	0	0	0	0	0	0	0	1	0
rs6049178	20	23855487	A	G	1	0	0	0	0	0	0	0	1	0
rs6083304	20	23856401	A	C	1	0	0	0	1	0	0	0	1	0
rs6076151	20	23856505	A	T	1	0	0	0	0	0	0	0	1	0
rs11699452	20	23856552	T	C	1	0	0	0	0	0	0	0	1	0
rs111665736	20	23857234	A	G	1	0	0	0	0	0	0	0	0	0
rs6114342	20	23857919	T	C	0	1	0	0	0	0	0	0	0	0
rs6138150	20	23866372	C	T	1	0	1	0	1	0	0	0	0	0
rs4585101	20	23866617	T	C	1	0	1	0	0	0	0	0	0	0
rs147645442	20	23867279	A	G	0	1	0	0	0	0	0	0	0	0
rs116452089	20	23868334	A	G	0	1	0	0	0	0	0	0	0	0
rs113047790	20	23869303	A	G	0	1	0	0	0	0	0	0	0	0
rs6138152	20	23869493	G	A	1	0	1	0	1	0	0	0	0	0
rs113912147	20	23875539	T	C	0	1	0	0	0	0	0	0	0	0
rs2071445	20	23877345	G	A	1	0	0	0	1	0	0	0	0	0
rs114081127	20	23877469	A	G	0	1	0	0	0	0	0	0	0	0
rs35557175	20	23878260	G	A	0	1	0	0	0	0	0	0	0	0
rs114860927	20	23878803	A	G	0	1	0	0	0	0	0	0	0	0
rs111481507	20	23879269	G	A	1	0	0	0	1	1	0	0	0	0
rs4295079	20	23880361	G	A	1	0	0	0	1	1	0	0	0	0
rs4350819	20	23881068	C	T	0	1	0	0	0	0	0	0	0	0
rs73905804	20	23881439	C	T	0	1	0	0	0	0	0	0	0	0
rs77048973	20	23882984	A	G	0	1	0	0	0	0	0	0	0	0
rs6083315	20	23883158	G	A	0	1	0	0	1	0	0	0	0	0
rs148310105	20	23885499	C	T	0	1	0	0	0	0	0	0	0	0
rs77252493	20	23886081	A	G	1	0	0	0	0	0	0	0	0	0
rs73318795	20	23887588	C	G	0	1	0	0	0	0	0	0	0	0
rs74373984	20	23888960	G	C	0	1	0	0	0	0	0	0	0	0
rs143110459	20	23890945	A	G	1	0	0	0	0	1	0	0	0	0
rs72623570	20	23894661	A	G	1	0	0	0	0	0	0	0	0	0
rs72623573	20	23904907	G	T	0	1	0	0	0	0	0	0	0	0
rs115305763	20	23909455	G	A	1	0	0	0	0	0	0	0	0	0
rs2995109	20	23913856	C	A	1	0	0	0	1	0	0	0	1	0
rs2995108	20	23913913	A	G	1	0	0	0	0	1	0	0	1	0
rs2995107	20	23914201	A	G	1	0	0	0	1	0	0	0	1	0
rs112569172	20	23914456	A	G	1	0	0	0	0	0	0	0	1	0
rs2995106	20	23914527	A	G	1	0	0	0	1	0	0	0	1	0
rs2995103	20	23914807	A	G	1	0	0	0	1	0	0	0	1	0
rs2379303	20	23915492	A	T	1	0	0	0	0	0	0	0	1	0
rs114683820	20	23915773	G	A	0	1	0	0	0	0	0	0	0	0
rs115255000	20	23915866	T	C	0	1	0	0	0	0	0	0	0	0
rs2995101	20	23915923	G	A	1	0	0	0	1	0	0	0	1	0
rs1797043	20	23917134	T	C	1	0	0	0	1	0	0	0	1	0
rs1341948	20	23917380	G	C	1	0	0	0	0	0	0	0	1	0
rs1341949	20	23917645	T	C	1	0	0	0	0	0	0	0	1	0
rs6114369	20	23917786	C	A	1	0	0	0	0	0	0	0	1	0
rs1741629	20	23918358	G	T	1	0	1	0	1	0	0	0	0	0
rs73320890	20	23918579	A	G	0	1	0	0	0	0	0	0	0	0
rs41282294	20	23918812	A	C	0	1	0	0	0	0	0	0	0	0
rs73905806	20	23920246	C	T	0	1	0	0	0	0	0	0	0	0
rs1797042	20	23920308	C	T	1	0	0	0	1	0	0	0	1	0
rs1619958	20	23921973	G	A	1	0	0	0	1	0	0	0	1	0
rs1622461	20	23922247	A	G	1	0	0	0	0	0	0	0	1	0
rs79909436	20	23922793	G	A	1	0	0	0	0	0	0	0	1	0
rs75739810	20	23931704	A	C	0	1	0	0	0	0	0	0	0	0
rs1797033	20	23932583	C	T	0	1	0	0	0	0	0	0	0	0
rs118005442	20	23936499	T	G	0	1	0	0	0	0	0	0	0	0
rs3004162	20	23944924	G	C	0	1	0	0	0	0	0	0	0	0
rs6106759	20	23945234	T	C	1	0	0	0	0	0	0	0	0	0
rs78184690	20	23951868	T	C	0	1	0	0	0	0	0	0	0	0
rs6114382	20	23951947	T	G	1	0	0	0	0	0	0	0	0	0
rs76594485	20	23952621	C	T	0	1	0	0	0	0	0	0	0	0
rs147162680	20	23953255	A	C	0	1	0	0	0	0	0	0	0	0
rs959122	20	23957954	T	G	1	0	0	0	0	0	0	0	0	0
rs114511175	20	23968386	C	A	0	1	0	0	0	0	0	0	0	0
rs6049272	20	23971104	A	G	1	0	0	0	0	0	0	0	0	0
rs2984254	20	23972468	T	C	0	1	0	0	0	0	0	0	0	0
rs2208660	20	23973121	T	C	0	1	0	0	0	0	0	0	0	0
rs80150995	20	23974390	T	C	0	1	0	0	0	0	0	0	0	0
rs3875211	20	23978996	T	G	0	1	0	0	0	1	0	0	0	0
rs74378942	20	23996334	T	C	0	1	0	0	0	0	0	0	0	0
rs3887942	20	23996435	A	G	0	1	0	0	1	0	0	0	0	0
rs56170158	20	23996661	C	T	0	1	0	0	0	0	0	0	0	0
rs114895266	20	24000031	A	G	0	1	0	0	0	0	0	0	0	0
rs6114404	20	24003570	G	T	0	1	0	0	0	0	0	0	0	0
rs75001731	20	24006169	A	G	0	1	0	0	0	0	0	0	0	0
rs3848799	20	24009293	T	C	0	1	0	0	1	0	0	0	0	0
rs75197349	20	24009852	G	T	0	1	0	0	0	0	0	0	0	0
rs74649130	20	24011041	G	A	0	1	0	0	0	0	0	0	0	0
rs7265276	20	24011577	T	C	0	1	0	0	0	0	0	0	0	0
rs73110738	20	24014414	C	A	0	1	0	0	0	0	0	0	0	0
rs6049331	20	24017064	A	G	1	0	0	0	1	1	0	0	0	0
rs13044207	20	24019422	A	G	0	1	0	0	0	0	0	0	0	0
rs148961724	20	24022268	T	G	0	1	0	0	0	0	0	0	0	0
rs73330841	20	24023243	G	A	0	1	0	0	0	0	0	0	0	0
rs7265093	20	24024337	A	G	0	1	0	0	0	0	0	0	0	0
rs141820374	20	24027970	A	T	1	0	0	0	0	0	1	0	0	0
rs73902548	20	24029014	G	A	1	0	0	0	1	0	1	0	0	0
rs78021055	20	24029561	A	G	1	0	0	0	0	0	1	0	0	0
rs6036619	20	24029918	G	A	1	0	0	0	1	0	1	0	0	0
rs6036620	20	24030096	A	G	1	0	0	0	0	0	1	0	0	0
rs73902551	20	24030298	T	C	1	0	0	0	1	0	1	0	0	0
rs116293917	20	24030737	A	G	1	0	0	0	0	0	1	0	0	0
rs76248719	20	24031029	C	T	1	0	0	0	0	0	1	0	0	0
rs3859656	20	24031551	A	C	1	0	0	0	0	0	1	0	0	0
rs6049345	20	24031888	A	G	1	0	0	0	1	0	1	0	0	0
rs11905605	20	24031936	C	T	1	0	0	0	1	0	1	0	0	0
rs73902553	20	24031992	A	G	1	0	0	0	0	0	1	0	0	0
rs76768383	20	24032114	C	T	1	0	0	0	0	0	1	0	0	0
rs6049346	20	24032531	T	G	1	0	0	0	0	0	1	0	0	0
rs6049347	20	24033190	G	A	1	0	0	0	1	0	1	0	0	0
rs6049348	20	24033501	A	G	1	0	0	0	0	0	1	0	0	0
rs77324951	20	24033581	A	G	1	0	0	0	0	0	1	0	0	0
rs60190407	20	24034646	T	C	1	0	0	0	0	0	1	0	0	0
rs56198521	20	24034860	A	T	1	0	0	0	0	0	1	0	0	0
rs6049350	20	24035436	G	A	1	0	0	0	0	0	1	0	0	0
rs74640410	20	24035648	T	C	1	0	0	0	0	0	1	0	0	0
rs73902556	20	24035809	G	A	1	0	0	0	0	0	1	0	0	0
rs79618593	20	24036213	A	G	1	0	0	0	0	0	1	0	0	0
rs6049351	20	24036464	T	G	1	0	0	0	1	0	1	0	0	0
rs58483482	20	24036503	A	G	1	0	0	0	0	0	1	0	0	0
rs73902558	20	24036538	C	T	1	0	0	0	0	0	1	0	0	0
rs73110776	20	24036662	A	G	1	0	0	0	0	0	1	0	0	0
rs73902559	20	24036823	T	C	1	0	0	0	0	0	1	0	0	0
rs10485831	20	24036939	A	G	1	0	0	0	0	0	1	0	0	0
rs73110777	20	24037750	A	G	1	0	0	0	0	0	1	0	0	0
rs73110780	20	24038326	T	C	1	0	0	0	0	0	1	0	0	0
rs16986153	20	24038701	G	C	1	0	0	0	0	0	1	0	0	0
rs6114419	20	24038748	G	A	1	0	0	0	1	0	1	0	0	0
rs7344251	20	24038797	C	T	1	0	0	0	1	0	1	0	0	0
rs73902560	20	24039311	T	C	1	0	0	0	0	0	1	0	0	0
rs6114423	20	24040139	A	G	1	0	0	0	1	0	1	0	0	0
rs73902561	20	24040406	T	C	1	0	0	0	0	0	1	0	0	0
rs73902563	20	24040459	A	G	1	0	0	0	0	0	1	0	0	0
rs16986166	20	24040639	T	C	1	0	0	0	0	0	1	0	0	0
rs6049353	20	24040816	G	A	1	0	0	0	0	0	1	0	0	0
rs6049354	20	24040934	A	C	1	0	0	0	1	0	1	0	0	0
rs73902564	20	24040965	G	A	1	0	0	0	0	0	1	0	0	0
rs73902565	20	24040986	T	C	1	0	0	0	0	0	1	0	0	0
rs73902566	20	24041002	T	C	1	0	0	0	0	0	1	0	0	0
rs56368329	20	24041160	G	A	1	0	0	0	1	0	1	0	0	0
rs72623577	20	24041480	T	C	1	0	0	0	0	0	1	0	0	0
rs115683706	20	24041718	C	T	1	0	0	0	0	0	1	0	0	0
rs143871476	20	24041806	T	C	0	1	0	0	0	0	0	0	0	0
rs76344281	20	24041827	C	T	1	0	0	0	0	0	1	0	0	0
rs77863409	20	24041844	G	C	1	0	0	0	0	0	1	0	0	0
rs59273058	20	24041997	T	C	1	0	0	0	0	0	1	0	0	0
rs55954331	20	24042036	T	C	1	0	0	0	1	0	1	0	0	0
rs58237629	20	24042278	C	T	1	0	0	0	0	0	1	0	0	0
rs11698121	20	24042404	G	C	1	0	0	0	0	0	1	0	0	0
rs16986175	20	24042436	G	A	1	0	0	0	1	0	1	0	0	0
rs11700325	20	24042513	G	T	1	0	0	0	0	0	1	0	0	0
rs11698169	20	24042522	T	G	1	0	0	0	0	0	1	0	0	0
rs11700365	20	24042698	C	T	1	0	0	0	0	0	1	0	0	0
rs56296104	20	24042817	A	G	1	0	0	0	0	0	1	0	0	0
rs10439594	20	24043146	T	G	1	0	0	0	0	0	1	0	0	0
rs6114428	20	24043263	C	T	1	0	0	0	0	0	1	0	0	0
rs6114429	20	24043308	C	T	1	0	0	0	0	0	1	0	0	0
rs6114430	20	24043337	C	T	1	0	0	0	0	0	1	0	0	0
rs78361040	20	24043338	G	A	0	1	0	0	0	0	0	0	0	0
rs4416288	20	24043622	C	T	1	0	0	0	1	1	1	0	0	0
rs74942403	20	24043785	T	A	1	0	0	0	0	0	1	0	0	0
rs4557061	20	24044044	A	G	1	0	0	0	1	0	1	0	0	0
rs4321432	20	24044104	G	A	1	0	0	0	0	0	1	0	0	0
rs11698913	20	24044263	A	G	1	0	0	0	1	0	1	0	0	0
rs6106769	20	24044853	C	G	1	0	0	0	0	0	1	0	0	0
rs115639189	20	24045852	T	C	1	0	0	0	0	0	1	0	0	0
rs6036625	20	24045903	A	G	1	0	0	0	0	0	1	0	0	0
rs73902570	20	24046774	A	T	1	0	0	0	0	0	1	0	0	0
rs11696314	20	24047140	C	A	1	0	0	0	1	0	1	0	0	0
rs3905230	20	24047258	A	G	1	0	0	0	0	0	1	0	0	0
rs73902573	20	24048630	C	T	1	0	0	0	0	0	1	0	0	0
rs59581206	20	24049095	G	T	1	0	0	0	0	0	1	0	0	0
rs73332804	20	24049546	G	T	0	1	0	0	0	0	0	0	0	0
rs73092922	20	24050086	T	C	1	0	0	0	1	0	1	0	0	0
rs150485035	20	24050336	T	C	1	0	0	0	0	0	1	0	0	0
rs6106770	20	24051062	A	G	1	0	0	0	0	0	1	0	0	0
rs143064791	20	24051343	T	C	1	0	0	0	0	0	1	0	0	0
rs6106771	20	24051367	C	T	1	0	0	0	0	0	1	0	0	0
rs6106772	20	24051752	T	C	1	0	0	0	1	0	1	0	0	0
rs8113949	20	24051964	A	G	1	0	0	0	0	0	1	0	0	0
rs11696175	20	24052088	T	G	1	0	0	0	0	0	1	0	0	0
rs7262446	20	24052516	T	C	1	0	0	0	0	0	1	0	0	0
rs7262457	20	24052618	G	A	1	0	0	0	1	1	1	0	0	0
rs6049361	20	24052731	G	A	1	0	0	0	0	0	1	0	0	0
rs11697437	20	24054215	T	C	1	0	0	0	0	0	1	0	0	0
rs57302629	20	24054668	C	T	1	0	0	0	0	0	1	0	0	0
rs6114440	20	24054965	C	T	1	0	0	0	0	0	1	0	0	0
rs6114441	20	24055032	T	C	1	0	0	0	0	0	1	0	0	0
rs2145968	20	24055456	G	T	1	0	0	0	0	0	1	0	0	0
rs1040885	20	24055487	C	T	1	0	0	0	0	0	1	0	0	0
rs1797028	20	24055499	T	A	1	0	0	0	0	0	1	0	0	0
rs6114442	20	24056299	A	G	1	0	0	0	1	0	1	0	0	0
rs80018354	20	24056652	G	A	1	0	0	0	0	0	1	0	0	0
rs35179494	20	24056921	C	T	1	0	0	0	1	0	1	0	0	0
rs563699444	20	24056931	T	A	1	0	0	0	0	0	1	0	0	0
rs6114445	20	24057297	T	A	1	0	0	0	0	0	1	0	0	0
rs11700231	20	24058554	G	A	1	0	0	0	1	0	1	0	0	0
rs6114447	20	24059887	C	T	1	0	0	0	0	0	1	0	0	0
rs1743482	20	24060932	T	C	1	0	0	0	0	0	1	0	0	0
rs73902577	20	24061129	T	C	1	0	0	0	0	0	1	0	0	0
rs1797026	20	24061692	T	C	1	0	0	0	1	1	1	0	0	0
rs1797025	20	24062156	G	A	1	0	0	0	0	0	1	0	0	0
rs1797024	20	24062270	G	A	1	0	0	0	0	0	1	0	0	0
rs11907860	20	24062436	A	G	1	0	0	0	1	0	1	0	0	0
rs4374434	20	24062647	C	T	1	0	0	0	0	0	1	0	0	0
rs73902578	20	24062767	T	A	1	0	0	0	1	0	1	0	0	0
rs56376170	20	24063334	C	T	1	0	0	0	0	0	1	0	0	0
rs6036628	20	24063759	A	G	1	0	0	0	0	0	1	0	0	0
rs59514389	20	24063927	C	G	1	0	0	0	0	0	1	0	0	0
rs6036629	20	24064249	A	G	1	0	0	0	0	0	1	0	0	0
rs6049365	20	24064597	G	A	1	0	0	0	0	0	1	0	0	0
rs116588206	20	24064794	T	C	1	0	0	0	0	0	1	0	0	0
rs6106777	20	24064906	C	T	1	0	0	0	1	0	1	0	0	0
rs115948274	20	24065399	T	G	1	0	0	0	0	0	1	0	0	0
rs6036630	20	24065596	C	T	1	0	0	0	1	0	1	0	0	0
rs58349305	20	24065676	C	G	1	0	0	0	0	0	1	0	0	0
rs79950036	20	24065745	A	G	1	0	0	0	0	0	1	0	0	0
rs6036631	20	24065786	A	G	1	0	0	0	0	0	1	0	0	0
rs6049369	20	24065827	A	G	1	0	0	0	0	0	1	0	0	0
rs6036632	20	24065840	T	C	1	0	0	0	1	0	1	0	0	0
rs62195318	20	24066076	C	T	1	0	0	0	0	0	1	0	0	0
rs6049370	20	24066199	A	G	1	0	0	0	0	1	1	0	0	0
rs6114451	20	24066408	G	A	1	0	0	0	0	0	1	0	0	0
rs1418114	20	24066444	A	G	1	0	0	0	0	0	1	0	0	0
rs6114452	20	24066517	C	G	1	0	0	0	1	0	1	0	0	0
rs1743484	20	24067360	G	T	1	0	0	0	0	0	1	0	0	0
rs62195319	20	24067570	C	T	1	0	0	0	1	0	1	0	0	0
rs1592131	20	24067616	T	C	1	0	0	0	0	0	1	0	0	0
rs76827749	20	24067999	C	G	1	0	0	0	0	0	1	0	0	0
rs6114455	20	24068302	T	A	1	0	0	0	0	0	1	0	0	0
rs62195320	20	24068700	C	T	1	0	0	0	0	0	1	0	0	0
rs1743487	20	24068865	T	C	1	0	0	0	1	0	1	0	0	0
rs11905612	20	24071013	A	G	1	0	0	0	0	0	1	0	0	0
rs6106778	20	24071089	A	T	1	0	0	0	0	0	1	0	0	0
rs6114463	20	24071446	T	C	1	0	0	0	0	0	1	0	0	0
rs1074737	20	24071750	C	T	1	0	0	0	0	0	1	0	0	0
rs4383410	20	24072027	G	C	1	0	0	0	0	0	1	0	0	0
rs1797022	20	24072220	A	G	1	0	0	0	1	1	1	0	0	0
rs1626172	20	24073018	A	G	1	0	0	0	0	0	1	0	1	0
rs6114464	20	24073355	T	G	1	0	0	0	1	0	1	0	1	0
rs57096965	20	24073623	C	T	1	0	0	0	0	0	1	0	1	0
rs6106779	20	24074029	T	C	1	0	0	0	0	0	1	0	1	0
rs73332853	20	24074256	T	G	1	0	0	0	0	0	1	0	1	0
rs6114465	20	24074311	A	G	1	0	0	0	0	0	1	0	1	0
rs59470315	20	24074492	A	G	1	0	0	0	0	0	1	0	1	0
rs858139	20	24074801	G	C	1	0	0	0	0	0	1	0	1	0
rs6114467	20	24074905	G	A	1	0	0	0	0	0	1	0	1	0
rs6049374	20	24075806	C	A	1	0	0	0	0	0	1	0	1	0
rs57581455	20	24076364	A	G	1	0	0	0	0	0	1	0	1	0
rs6106780	20	24076646	C	T	1	0	0	0	0	0	1	0	1	0
rs57221405	20	24076867	G	A	1	0	0	0	0	0	1	0	1	0
rs6114468	20	24077248	T	G	1	0	0	0	0	0	1	0	1	0
rs6106781	20	24077634	A	G	1	0	0	0	0	0	1	0	1	0
rs6049375	20	24077771	C	T	1	1	1	0	1	1	1	1	1	0
rs6114469	20	24078729	C	A	1	0	0	0	0	0	1	0	1	0
rs76819561	20	24079249	A	G	0	1	0	0	0	0	0	0	0	0
rs73332863	20	24079280	G	A	0	1	0	0	0	0	0	0	0	0
rs78158198	20	24079822	C	G	1	0	0	0	0	0	1	0	1	0
rs115160534	20	24079953	T	C	0	1	0	0	0	0	0	0	0	0
rs1573008	20	24080550	A	G	1	0	0	0	0	0	1	0	1	0
rs79402531	20	24080618	C	T	1	0	0	0	0	0	1	0	1	0
rs858140	20	24080709	A	G	1	0	0	0	0	0	1	0	1	0
rs73902595	20	24080837	A	G	0	1	0	0	0	0	0	0	0	0
rs145232017	20	24080886	G	A	0	1	0	0	0	0	0	0	0	0
rs6049376	20	24081449	T	C	1	0	0	0	1	0	1	0	1	0
rs6036634	20	24081562	A	T	1	0	0	0	0	0	1	0	1	0
rs6049378	20	24082335	A	G	1	0	0	0	0	0	1	0	1	0
rs858142	20	24082687	G	A	1	0	0	0	0	0	1	0	1	0
rs6036635	20	24082898	A	C	1	0	0	0	0	0	1	0	0	0
rs73902597	20	24083319	A	G	0	1	0	0	0	0	0	0	0	0
rs78295630	20	24083645	T	C	1	0	0	0	0	0	1	0	0	0
rs858145	20	24084117	T	C	1	0	0	0	1	0	1	0	0	0
rs858146	20	24084465	A	G	1	0	0	0	0	0	1	0	0	0
rs6036636	20	24084535	A	C	1	0	0	0	0	0	1	0	0	0
rs6049380	20	24085000	C	T	1	0	0	0	1	0	1	0	0	0
rs858148	20	24085294	C	T	1	0	0	0	0	0	1	0	0	0
rs6138197	20	24085722	G	A	1	0	0	0	0	0	1	0	0	0
rs6036637	20	24087006	T	C	1	0	0	0	0	0	1	0	0	0
rs858149	20	24087569	G	T	1	0	0	0	1	0	1	0	0	0
rs73334853	20	24088855	A	G	0	1	0	0	0	0	0	0	0	0
rs78903417	20	24089431	G	A	1	0	0	0	0	0	1	0	0	0
rs77125895	20	24091017	T	C	1	0	0	0	0	0	1	0	0	0
rs78037996	20	24091832	T	C	1	0	0	0	0	0	1	0	0	0
rs761865	20	24092477	T	C	1	0	0	0	0	0	1	0	0	0
rs114475426	20	24093018	C	T	1	0	0	0	0	0	1	0	0	0
rs6049385	20	24093328	C	T	1	0	0	0	0	0	1	0	0	0
rs6138201	20	24093713	T	G	1	0	0	0	1	0	1	0	0	0
rs60814483	20	24093775	T	C	1	0	0	0	0	1	1	0	0	0
rs79133089	20	24093810	A	G	1	0	0	0	0	0	1	0	0	0
rs76383534	20	24093975	T	C	1	0	0	0	0	0	1	0	0	0
rs73316819	20	24094526	T	C	1	0	0	0	0	0	1	0	0	0
rs6049387	20	24094538	G	A	1	0	0	0	0	0	1	0	0	0
rs75379569	20	24094569	T	A	1	0	0	0	0	0	1	0	0	0
rs6114474	20	24094581	T	C	1	0	0	0	0	0	1	0	0	0
rs6049388	20	24095122	G	A	1	0	0	0	1	1	1	0	0	0
rs6036640	20	24095369	A	G	1	0	0	0	1	1	1	0	0	0
rs6049389	20	24096121	T	C	1	0	0	0	0	0	1	0	0	0
rs9967925	20	24096278	T	C	1	0	0	0	0	0	1	0	0	0
rs6076184	20	24096549	T	C	1	0	0	0	0	1	1	0	0	0
rs6049391	20	24097492	G	A	1	0	0	0	0	0	1	0	0	0
rs140832907	20	24098694	T	C	1	0	0	0	1	0	1	0	0	0
rs6036642	20	24098856	C	A	1	0	0	0	0	0	1	0	0	0
rs1012783	20	24099451	G	C	1	0	0	0	0	0	1	0	0	0
rs6036644	20	24099681	T	G	1	0	0	0	0	0	1	0	0	0
rs116530989	20	24099944	A	C	1	0	0	0	0	0	1	0	0	0
rs77566082	20	24100213	A	G	1	0	0	0	1	0	1	0	0	0
rs73322638	20	24100350	T	C	1	0	0	0	0	0	1	0	0	0
rs114789327	20	24100767	T	G	1	0	0	0	0	0	1	0	0	0
rs6049394	20	24100904	G	A	1	0	0	0	0	0	1	0	0	0
rs6049395	20	24101169	T	C	1	0	0	0	0	0	1	0	0	0
rs79749053	20	24101740	C	A	1	0	0	0	0	0	1	0	0	0
rs6076187	20	24101942	A	G	1	0	1	0	0	0	1	0	0	0
rs6138203	20	24102557	T	C	1	0	0	0	0	0	1	0	0	0
rs1884518	20	24103323	A	T	1	0	0	0	0	0	1	0	0	0
rs6049396	20	24103451	C	T	1	0	0	0	0	0	1	0	0	0
rs761864	20	24103706	C	T	1	0	0	0	1	0	1	0	0	0
rs1884519	20	24104069	A	G	1	0	0	0	0	0	1	0	0	0
rs60448850	20	24104095	T	C	1	0	0	0	0	0	1	0	0	0
rs761863	20	24104474	A	T	1	0	0	0	0	0	1	0	0	0
rs6049397	20	24104725	A	T	1	0	0	0	0	0	1	0	0	0
rs6049398	20	24105048	T	A	1	0	0	0	0	0	1	0	0	0
rs73905109	20	24105342	A	G	1	0	0	0	0	0	1	0	0	0
rs910776	20	24105367	T	C	1	0	0	0	0	0	1	0	0	0
rs8115661	20	24105584	T	C	1	0	0	0	0	0	1	0	0	0
rs75928672	20	24105753	G	C	1	0	0	0	0	0	1	0	0	0
rs6138208	20	24106489	T	G	1	0	0	0	0	0	1	0	0	0
rs114568024	20	24106560	C	T	1	0	0	0	1	0	1	0	0	0
rs6138210	20	24106728	T	A	1	0	0	0	0	0	1	0	0	0
rs7264988	20	24106983	T	C	1	0	0	0	0	0	1	0	0	0
rs6049404	20	24107343	C	A	1	0	0	0	0	0	1	0	0	0
rs115545200	20	24107701	A	G	1	0	0	0	0	0	1	0	0	0
rs6106787	20	24108609	C	G	1	0	0	0	0	0	1	0	0	0
rs6114480	20	24108846	A	G	1	0	0	0	0	0	1	0	0	0
rs6049405	20	24110387	T	C	1	0	0	0	0	0	1	0	0	0
rs6049407	20	24113272	C	T	1	0	0	0	0	0	1	0	0	0
rs6036653	20	24113793	A	G	1	0	0	0	0	0	1	0	0	0
rs6049409	20	24114007	A	C	1	0	0	0	0	0	1	0	0	0
rs58704203	20	24114008	T	C	1	0	0	0	0	0	1	0	0	0
rs6049410	20	24114055	T	C	1	0	0	0	0	0	1	0	0	0
rs59248167	20	24115349	A	T	1	0	0	0	0	0	1	0	0	0
rs6036654	20	24115447	A	G	1	0	0	0	0	0	1	0	0	0
rs6049411	20	24115737	T	A	1	0	0	0	0	0	1	0	0	0
rs115630286	20	24116453	A	G	1	0	0	0	0	0	1	0	0	0
rs974785	20	24116455	G	A	1	0	0	0	0	0	1	0	0	0
rs34096340	20	24116708	A	G	1	0	0	0	0	0	1	0	0	0
rs113973326	20	24117074	G	A	0	1	0	0	0	0	0	0	0	0
rs78859599	20	24117318	T	C	1	0	0	0	1	0	1	0	0	0
rs76082560	20	24117421	T	C	1	0	0	0	0	0	1	0	0	0
rs76376682	20	24117847	A	G	1	0	0	0	0	0	1	0	0	0
rs80191577	20	24117995	C	G	1	0	0	0	0	0	1	0	0	0
rs6036659	20	24118037	A	G	1	0	0	0	1	1	1	0	0	0
rs74173629	20	24118073	T	C	1	0	0	0	0	0	1	0	0	0
rs910775	20	24118126	G	A	1	0	0	0	0	0	1	0	0	0
rs60160675	20	24118840	A	C	1	0	0	0	0	0	1	0	0	0
rs60840217	20	24119173	A	G	1	0	0	0	0	0	1	0	0	0
rs1005527	20	24119385	G	A	1	0	0	0	0	0	1	0	0	0
rs79397119	20	24119631	A	T	0	1	0	0	0	0	0	0	0	0
rs6138211	20	24119687	C	T	1	0	0	0	0	0	1	0	0	0
rs79972904	20	24119725	A	G	1	0	0	0	0	0	1	0	0	0
rs6114487	20	24120128	A	G	1	0	0	0	0	0	1	0	0	0
rs6114488	20	24120309	G	A	1	0	0	0	0	0	1	0	0	0
rs6049416	20	24120850	G	C	1	0	0	0	0	0	1	0	0	0
rs17249809	20	24121073	A	C	1	0	0	0	0	0	1	0	0	0
rs2224231	20	24121262	T	A	1	0	0	0	0	0	1	0	0	0
rs2208012	20	24121475	C	G	1	0	0	0	0	0	1	0	0	0
rs75162049	20	24121524	A	G	1	0	0	0	0	0	1	0	0	0
rs6114489	20	24121644	C	T	1	0	0	0	0	0	1	0	0	0
rs2224232	20	24121686	T	C	1	0	0	0	1	0	1	0	0	0
rs6049417	20	24121986	T	G	1	0	0	0	0	0	1	0	0	0
rs11906560	20	24122155	A	T	1	0	0	0	0	0	1	0	0	0
rs114124805	20	24122703	A	T	1	0	0	0	0	0	1	0	0	0
rs77701817	20	24122793	T	G	1	0	0	0	0	0	1	0	0	0
rs6049419	20	24124040	C	T	1	0	0	0	1	1	1	0	0	0
rs7271486	20	24124113	C	T	1	0	0	0	0	0	1	0	0	0
rs58097245	20	24124814	A	G	1	0	0	0	0	0	1	0	0	0
rs721314	20	24125025	C	T	1	0	0	0	0	0	1	0	0	0
rs34123386	20	24127279	T	C	1	0	0	0	0	0	1	0	0	0
rs115649091	20	24128230	G	A	0	1	0	0	0	0	0	0	0	0
rs116255667	20	24137789	T	G	0	1	0	0	1	0	0	0	0	0
rs79730287	20	24137862	T	G	0	1	0	0	0	0	0	0	0	0
rs11698145	20	24138264	A	G	0	1	0	0	1	0	0	0	0	0
rs74901817	20	24138287	A	G	0	1	0	0	0	0	0	0	0	0
rs146110437	20	24139263	T	C	0	1	0	0	0	0	0	0	0	0
rs761870	20	24140467	T	C	0	1	0	0	0	0	0	0	0	0
rs6138217	20	24140988	A	C	1	0	0	0	0	0	0	0	0	0
rs73905135	20	24141509	A	G	0	1	0	0	0	0	0	0	0	0
rs6049427	20	24142290	G	T	1	0	0	0	0	0	0	0	0	0
rs145009315	20	24144302	T	C	1	0	0	0	0	0	0	0	0	0
rs75721174	20	24144944	A	C	1	0	0	0	0	0	0	0	0	0
rs114175648	20	24145100	A	G	1	0	0	0	0	0	0	0	0	0
rs115150925	20	24146229	A	G	0	1	0	0	0	0	0	0	0	0
rs761868	20	24147759	T	G	0	1	0	0	0	0	0	0	0	0
rs6083404	20	24154133	A	G	0	1	0	0	0	0	0	0	0	0
rs17249858	20	24154219	C	T	0	1	0	0	0	1	0	0	0	0
rs77604149	20	24154598	A	G	0	1	0	0	1	0	0	0	0	0
rs78710438	20	24155831	T	C	0	1	0	0	0	0	0	0	0	0
rs6083409	20	24161950	T	C	1	0	0	0	1	0	0	0	0	0
rs118190422	20	24163306	A	C	1	0	0	0	1	1	0	0	0	0
rs6049461	20	24166375	A	G	1	0	0	0	0	0	0	0	0	0
rs80263684	20	24167926	C	T	1	0	0	0	0	0	0	0	0	0
rs146935883	20	24178240	A	G	0	1	0	0	0	0	0	0	0	0
rs11698655	20	24180456	G	T	1	0	0	0	0	0	0	0	0	0
rs8123478	20	24182341	C	T	0	1	0	0	0	0	0	0	0	0
rs143598731	20	24182726	A	G	0	1	0	0	0	0	0	0	0	0
rs1496401	20	24188300	T	C	1	0	0	0	1	0	0	0	0	0
rs149617712	20	24192384	A	G	0	1	0	0	0	0	0	0	0	0
rs78254180	20	24192995	G	A	0	1	0	0	0	0	0	0	0	0
rs224151	20	24197890	T	C	0	1	0	0	0	0	0	0	0	0
rs6083430	20	24198558	C	T	1	0	0	0	0	0	0	0	0	0
rs76264801	20	24198893	A	G	0	1	0	0	0	0	0	0	0	0
rs118190085	20	24206200	C	T	0	1	0	0	0	0	0	0	0	0
rs111958066	20	24206265	C	G	1	0	0	0	0	0	0	0	0	0
rs115749598	20	24207177	T	C	1	0	0	0	0	0	0	0	0	0
rs6114538	20	24209056	G	A	1	0	0	0	0	0	0	0	0	0
rs11700091	20	24209957	A	G	0	1	0	0	0	0	0	0	0	0
rs73335824	20	24212956	A	G	0	1	0	0	0	0	0	0	0	0
rs562594	20	24213055	G	C	0	1	0	0	0	0	0	0	0	0
rs570589	20	24218857	C	A	1	0	0	0	0	0	0	0	0	0
rs113769940	20	24222151	T	G	0	1	0	0	0	0	0	0	0	0
rs74999611	20	24233575	C	T	0	1	0	0	1	0	0	0	0	0
rs116418282	20	24240424	C	T	0	1	0	0	0	0	0	0	0	0
rs6083453	20	24240544	A	G	1	0	0	0	0	0	0	0	0	0
rs138412489	20	24241869	T	G	1	0	0	0	0	0	0	0	0	0
rs78968023	20	24242430	T	C	1	0	0	0	0	0	0	0	0	0
rs145629802	20	24243757	A	G	0	1	0	0	0	0	0	0	0	0
rs149759117	20	24246038	T	C	0	1	0	0	1	0	0	0	0	0
rs858059	20	24247037	G	A	0	1	0	0	1	0	0	0	0	0
rs75403620	20	24247062	T	C	0	1	0	0	1	0	0	0	0	0
rs112351746	20	24249342	A	C	0	1	0	0	0	0	0	0	0	0
rs77756984	20	24251189	T	C	0	1	0	0	0	0	0	0	0	0
rs59561448	20	24251602	A	G	1	0	0	0	0	0	0	0	0	0
rs113754444	20	24251987	C	A	1	0	0	0	0	0	0	0	0	0
rs6083466	20	24254267	T	C	1	0	0	0	1	0	0	0	0	0
rs145384731	20	24254462	T	C	0	1	0	0	0	0	0	0	0	0
rs56166503	20	24255067	G	A	1	0	0	0	0	0	0	0	0	0
rs224789	20	24257160	T	C	1	0	0	0	0	0	0	0	0	0
rs116390615	20	24257529	C	T	0	1	0	0	0	0	0	0	0	0
rs6049555	20	24262229	T	C	0	1	0	0	0	0	0	0	0	0
rs115994497	20	24262577	G	A	0	1	0	0	0	0	0	0	0	0
rs13353378	20	24262973	T	C	1	0	0	0	1	1	0	0	0	0
rs6049564	20	24277275	T	G	1	0	0	0	0	0	0	0	0	0
rs112727630	20	24283123	G	A	0	1	0	0	0	0	0	0	0	0
rs6114592	20	24283131	G	A	1	0	0	0	0	0	0	0	0	0
rs115916537	20	24290988	G	T	0	1	0	0	0	0	0	0	0	0
rs6049569	20	24293376	A	G	1	0	0	0	0	0	0	0	0	0
rs76232841	20	24295267	C	T	1	0	0	0	0	0	0	0	0	0
rs79275629	20	24300386	G	A	1	0	0	0	0	0	0	0	0	0
rs6114623	20	24301622	C	A	1	0	0	0	0	0	0	0	0	0
rs6049575	20	24303465	T	G	0	1	0	0	0	0	0	0	0	0
rs6083481	20	24303888	T	G	0	1	0	0	1	0	0	0	0	0
rs74651774	20	24309988	C	G	0	1	0	0	0	0	0	0	0	0
rs79647677	20	24310014	A	G	0	1	0	0	0	0	0	0	0	0
rs60011104	20	24314886	T	C	1	0	0	0	0	0	0	0	0	0
rs8122936	20	24315567	G	C	0	1	0	0	0	0	0	0	0	0
rs6138265	20	24318764	C	G	0	1	0	0	0	0	0	0	0	0
rs73332488	20	24319146	T	C	0	1	0	0	0	0	0	0	0	0
rs6114655	20	24319210	A	G	0	1	0	0	0	0	0	0	0	0
rs6049586	20	24320242	C	T	1	0	0	0	1	1	0	0	0	0
rs7269036	20	24320274	A	G	1	0	0	0	0	0	0	0	0	0
rs76219606	20	24321231	T	C	1	0	0	0	1	0	0	0	0	0
rs73101113	20	24323705	G	C	0	1	0	0	1	1	0	0	0	0
rs115387566	20	24325568	T	C	0	1	0	0	0	0	0	0	0	0
rs79804295	20	24325582	C	T	1	0	0	0	0	0	0	0	0	0
rs1887405	20	24325810	T	C	1	0	0	0	1	0	0	0	0	0
rs8116364	20	24327590	C	T	0	1	0	0	0	0	0	0	0	0
rs6049597	20	24327607	C	T	1	0	0	0	0	0	0	0	0	0
rs6083492	20	24331724	A	G	0	1	0	0	0	0	0	0	0	0
rs6106856	20	24332837	A	G	0	1	0	0	0	0	0	0	0	0
rs58363412	20	24334548	A	C	0	1	0	0	1	0	0	0	0	0
rs60061815	20	24339476	A	G	0	1	0	0	0	0	0	0	0	0
rs73334403	20	24342588	A	G	0	1	0	0	1	0	0	0	0	0
rs114910268	20	24347505	C	T	0	1	0	0	0	0	0	0	0	0
rs16986484	20	24347672	G	A	1	0	0	0	0	0	0	0	0	0
rs6049617	20	24350674	T	C	1	0	0	0	0	0	0	0	0	0
rs6036744	20	24352095	A	G	1	0	0	0	1	1	0	0	0	0
rs116682491	20	24355886	A	G	1	0	0	0	0	0	0	0	0	0
rs8124101	20	24358658	A	G	0	1	0	0	0	0	0	0	0	0
rs114245646	20	24360230	A	G	0	1	0	0	0	0	0	0	0	0
rs114831961	20	24362824	T	C	0	1	0	0	0	0	0	0	0	0
rs1474735	20	24364247	T	G	1	0	0	0	0	0	0	0	0	0
rs61256991	20	24364545	C	A	0	1	0	0	0	0	0	0	0	0
rs1540912	20	24365699	A	G	1	0	0	0	0	0	0	0	0	0
rs73901980	20	24370219	G	C	0	1	0	0	0	0	0	0	0	0
rs73901982	20	24370980	T	C	0	1	0	0	0	0	0	0	0	0
rs34953837	20	24372800	C	T	1	0	0	0	1	0	0	0	0	0
rs6083510	20	24373169	A	G	0	1	0	0	0	0	0	0	0	0
rs80194857	20	24379211	C	T	0	1	0	0	0	0	0	0	0	0
rs6049637	20	24379590	A	G	0	1	0	0	0	0	0	0	0	0
rs7273139	20	24379995	A	G	0	1	0	0	0	0	0	0	0	0
rs114558632	20	24385740	T	C	0	1	0	0	0	0	0	0	0	0
rs34508524	20	24387760	T	C	1	0	0	0	0	0	0	0	0	0
rs73334501	20	24389313	A	G	0	1	0	0	0	0	0	0	0	0
rs36102524	20	24390729	G	A	1	0	0	0	0	0	0	0	0	0
rs116535774	20	24393542	T	C	0	1	0	0	0	0	0	0	0	0
rs58931227	20	24394390	A	G	1	0	0	0	0	0	0	0	0	0
rs73902000	20	24403568	C	T	0	1	0	0	0	0	0	0	0	0
rs34808015	20	24406511	T	C	0	1	0	0	0	0	0	0	0	0
rs62193453	20	24407046	T	G	0	1	0	0	0	0	0	0	0	0
rs6049658	20	24410221	A	G	0	1	0	0	0	0	0	0	0	0
rs75133827	20	24410373	A	G	1	0	0	0	0	0	0	0	0	0
rs117410651	20	24412419	A	G	1	0	0	0	0	0	0	0	0	0
rs116691031	20	24412516	G	A	0	1	0	0	0	0	0	0	0	0
rs75133498	20	24413766	A	G	1	0	0	0	0	0	0	0	0	0
rs6036769	20	24414069	T	C	0	1	0	0	0	0	0	0	0	0
rs10485832	20	24417504	T	G	1	0	0	0	0	0	0	0	0	0
rs79303366	20	24421086	A	G	0	1	0	0	1	0	0	0	0	0
rs182623766	20	24423512	T	C	0	1	0	0	0	0	0	0	0	0
rs115103905	20	24430764	T	C	0	1	0	0	0	0	0	0	0	0
rs13045353	20	24433899	T	C	0	1	0	0	1	0	0	0	0	0
rs114352998	20	24435077	T	C	0	1	0	0	0	0	0	0	0	0
rs6049684	20	24435752	T	C	1	0	0	0	0	0	0	0	0	0
rs723419	20	24437398	A	G	1	0	0	0	0	0	0	0	0	0
rs115673445	20	24437941	A	C	0	1	0	0	0	0	0	0	0	0
rs7266811	20	24438605	T	C	1	0	0	0	1	0	0	0	0	0
rs80263032	20	24440868	T	C	0	1	0	0	0	0	0	0	0	0
rs117477166	20	24441740	C	T	0	1	0	0	0	0	0	0	0	0
rs144089439	20	24443779	A	G	0	1	0	0	0	0	0	0	0	0
rs6114731	20	24446544	A	G	1	0	0	0	0	0	0	0	1	0
rs6049695	20	24446774	T	C	1	0	0	0	1	0	0	0	1	0
rs6049696	20	24447020	T	C	1	0	0	0	0	0	0	0	1	0
rs6049698	20	24447177	C	T	1	0	0	0	0	0	0	0	1	0
rs7274643	20	24447601	A	G	1	0	0	0	1	0	0	0	1	0
rs76752532	20	24448135	T	G	1	0	0	0	0	0	0	0	1	0
rs6036800	20	24448159	C	G	1	0	0	0	0	0	0	0	1	0
rs6515500	20	24448262	C	G	1	0	0	0	0	0	0	0	1	0
rs76351844	20	24448357	A	C	1	0	0	0	0	0	0	0	1	0
rs36093005	20	24449302	A	G	1	0	0	0	0	0	0	0	1	0
rs6049700	20	24449378	T	G	1	0	0	0	1	1	0	0	1	0
rs6036803	20	24450172	A	G	1	0	0	0	0	0	0	0	1	0
rs6114732	20	24450453	T	C	1	0	0	0	0	0	0	0	1	0
rs6049702	20	24450785	A	C	1	0	0	0	1	0	0	0	1	0
rs2050203	20	24451198	T	C	0	1	1	0	1	0	0	0	0	0
rs6049703	20	24451790	G	A	1	0	0	0	0	0	0	0	1	0
rs6036804	20	24452435	A	C	1	0	0	0	1	0	0	0	1	0
rs6036805	20	24452668	A	C	0	1	0	0	0	0	0	0	0	0
rs60662841	20	24453757	A	G	1	0	0	0	0	0	0	0	1	0
rs6114733	20	24454773	T	C	1	0	0	0	0	0	0	0	1	0
rs6049705	20	24455847	A	G	1	0	0	0	1	0	0	0	1	0
rs6076229	20	24456567	G	A	0	1	0	0	1	0	0	0	0	0
rs73901830	20	24457310	C	G	1	0	0	0	0	0	0	0	0	0
rs11905416	20	24457575	A	T	0	1	0	0	0	0	0	0	0	0
rs8121945	20	24457902	A	G	0	1	0	0	0	0	0	0	0	0
rs16986641	20	24458919	C	T	0	1	0	0	0	0	0	0	0	0
rs148144125	20	24461581	A	G	0	1	0	0	0	0	0	0	0	0
rs6049709	20	24466291	A	G	1	0	0	0	0	0	0	0	0	0
rs116275115	20	24466457	T	C	0	1	0	0	0	0	0	0	0	0
rs140991800	20	24467454	A	C	0	1	0	0	0	0	0	0	0	0
rs143468729	20	24469032	T	C	0	1	0	0	0	0	0	0	0	0
rs73341652	20	24470187	A	G	0	1	0	0	0	0	0	0	0	0
rs76886441	20	24470655	A	C	0	1	0	0	0	0	0	0	0	0
rs116678387	20	24471716	G	T	0	1	0	0	0	0	0	0	0	0
rs74951562	20	24473111	G	A	0	1	0	0	0	0	0	0	0	0
rs75392497	20	24473557	T	C	0	1	0	0	0	0	0	0	0	0
rs6049718	20	24478237	C	T	0	1	0	0	0	0	0	0	0	0
rs114054811	20	24478762	G	A	1	0	0	0	0	0	0	0	0	0
rs77357457	20	24480893	C	T	0	1	0	0	0	0	0	0	0	0
rs11908507	20	24481020	A	G	0	1	0	0	0	0	0	0	0	0
rs8118265	20	24483661	T	C	0	1	0	0	1	0	0	0	0	0
rs6036813	20	24483662	A	G	1	0	0	0	0	0	0	0	0	0
rs73901840	20	24483955	G	T	0	1	0	0	1	0	0	0	0	0
rs6114740	20	24484039	G	A	0	1	0	0	0	0	0	0	0	0
rs73341672	20	24485518	A	G	1	0	0	0	1	0	0	0	0	0
rs73901844	20	24486509	A	G	1	0	0	0	0	0	0	0	0	0
rs6049726	20	24487516	G	A	1	0	0	0	0	0	0	0	0	0
rs6049729	20	24488050	T	G	1	0	0	0	0	0	0	0	0	0
rs111165963	20	24489460	G	C	0	1	0	0	0	0	0	0	0	0
rs79264238	20	24490734	C	G	0	1	0	0	0	0	0	0	0	0
rs7269574	20	24490957	A	G	1	0	0	0	0	0	0	0	0	0
rs57296566	20	24491692	G	A	0	1	0	0	0	0	0	0	0	0
rs6049739	20	24497617	C	T	0	1	0	0	1	0	0	0	0	0
rs112385798	20	24497982	C	T	0	1	0	0	0	0	0	0	0	0
rs148499069	20	24499383	C	T	0	1	0	0	0	0	0	0	0	0
rs1326304	20	24501756	C	A	1	0	0	0	0	0	0	0	0	0
rs6114746	20	24501793	A	G	0	1	0	0	0	0	0	0	0	0
rs1467660	20	24504889	A	C	0	1	0	0	1	0	0	0	0	0
rs148885747	20	24505617	T	C	0	1	0	0	0	0	0	0	0	0
rs6036827	20	24505727	T	C	0	1	0	0	0	0	0	0	0	0
rs73341698	20	24505918	C	T	1	0	0	0	0	0	0	0	0	0
rs11905304	20	24506904	T	C	0	1	0	0	0	0	0	0	0	0
rs73343312	20	24507994	A	G	0	1	0	0	1	0	0	0	0	0
rs118149585	20	24508566	G	A	0	1	0	0	0	0	0	0	0	0
rs34320942	20	24509809	A	G	0	1	0	0	0	0	0	0	0	0
rs6114747	20	24509911	A	G	1	0	0	0	0	0	0	0	0	0
rs2386954	20	24511370	C	A	1	0	0	0	1	1	0	0	0	0
rs6114748	20	24511493	G	A	0	1	0	0	0	0	0	0	0	0
rs73343326	20	24518493	T	C	0	1	0	0	0	0	0	0	0	0
rs1555892	20	24520085	G	A	1	0	0	0	0	0	0	0	0	0
rs145128614	20	24521219	G	A	0	1	0	0	0	0	0	0	0	0
rs13041233	20	24522894	G	A	1	0	0	0	1	0	0	0	0	0
rs143345332	20	24527277	T	C	0	1	0	0	0	0	0	0	0	0
rs6049758	20	24527818	C	T	0	1	0	0	1	0	0	0	0	0
rs73343340	20	24530153	G	A	0	1	0	0	0	0	0	0	0	0
rs6049760	20	24532960	A	G	0	1	0	0	0	0	0	0	0	0
rs80051415	20	24533785	A	G	1	0	0	0	0	1	0	0	0	0
rs115583469	20	24534651	T	C	1	0	0	0	0	0	0	0	0	0
rs2386956	20	24535473	G	C	1	0	0	0	0	0	0	0	0	0
rs80349283	20	24536700	G	A	0	1	0	0	0	0	0	0	0	0
rs6114761	20	24537212	C	A	1	0	0	0	0	0	0	0	0	0
rs6114764	20	24539620	C	T	1	0	0	0	0	0	0	0	0	0
rs6132744	20	24540767	C	T	1	0	0	0	0	0	0	0	0	0
rs73902579	20	24541474	A	G	0	1	0	0	0	0	0	0	0	0
rs6138319	20	24546256	G	A	1	0	0	0	0	0	0	0	0	0
rs6049776	20	24546319	A	G	1	0	0	0	1	0	0	0	0	0
rs6036834	20	24547429	A	G	0	1	0	0	0	0	0	0	0	0
rs73902582	20	24547898	C	G	0	1	0	0	0	0	0	0	0	0
rs6036836	20	24547982	A	G	0	1	0	0	1	0	0	0	0	0
rs114283208	20	24547990	G	T	0	1	0	0	0	0	0	0	0	0
rs6076236	20	24548074	G	A	1	0	0	0	0	0	0	0	0	0
rs75049319	20	24548484	G	A	0	1	0	0	0	0	0	0	0	0
rs6036837	20	24550176	A	G	0	1	0	0	0	0	0	0	0	0
rs73902586	20	24551006	G	A	0	1	0	0	0	0	0	0	0	0
rs6114774	20	24558863	T	G	1	0	0	0	1	0	0	0	0	0
rs115125067	20	24562683	A	G	0	1	0	0	0	0	0	0	0	0
rs6083558	20	24564245	A	G	1	0	0	0	0	0	0	0	0	0
rs115069956	20	24564534	G	T	0	1	0	0	0	0	0	0	0	0
rs1980821	20	24565295	T	C	1	0	0	0	1	1	0	0	0	0
rs114687247	20	24569067	A	G	0	1	0	0	0	0	0	0	0	0
rs6114777	20	24572629	G	A	1	0	0	0	0	0	0	0	0	0
rs144689612	20	24573584	T	C	0	1	0	0	0	0	0	0	0	0
rs76021656	20	24575515	A	G	0	1	0	0	0	0	0	0	0	0
rs73905115	20	24576178	T	G	1	0	0	0	0	0	0	0	0	0
rs727409	20	24576891	T	C	1	0	0	0	1	0	0	0	0	0
rs112975846	20	24577678	T	C	1	0	0	0	0	0	0	0	0	0
rs6138331	20	24578970	A	G	1	0	0	0	0	0	0	0	0	0
rs75711895	20	24582756	A	G	1	0	0	0	0	0	0	0	0	0
rs116577375	20	24582984	T	C	0	1	0	0	0	0	0	0	0	0
rs62215296	20	24584010	A	G	0	1	0	0	0	0	0	0	0	0
rs73345306	20	24585608	T	C	0	1	0	0	0	0	0	0	0	0
rs6036843	20	24586731	C	A	1	0	0	0	1	0	0	0	0	0
rs142168713	20	24587842	C	T	1	0	0	0	0	0	0	0	0	0
rs73905125	20	24591743	A	C	0	1	0	0	0	0	0	0	0	0
rs73345325	20	24598399	A	C	1	0	0	0	0	0	0	0	0	0
rs75701779	20	24600304	A	G	1	0	0	0	0	0	0	0	0	0
rs11907274	20	24603867	C	A	1	0	0	0	1	0	0	0	0	0
rs137996175	20	24608739	T	C	0	1	0	0	0	0	0	0	0	0
rs6049811	20	24609154	G	T	0	1	0	0	1	0	0	0	0	0
rs4815286	20	24617060	T	C	1	0	0	0	1	0	0	0	0	0
rs144793817	20	24618917	C	T	1	0	0	0	0	0	0	0	0	0
rs16986779	20	24619089	C	A	1	0	0	0	1	0	0	0	0	0
rs73345371	20	24621591	G	T	0	1	0	0	0	0	0	0	0	0
rs73902788	20	24624670	A	G	1	0	0	0	0	0	0	0	0	0
rs35435987	20	24627338	G	A	1	0	0	0	0	0	0	0	0	0
rs143352763	20	24628028	A	G	0	1	0	0	0	0	0	0	0	0
rs2024609	20	24633675	T	C	1	0	0	0	0	0	0	0	0	0
rs4140547	20	24635154	T	C	0	1	0	0	0	0	0	0	0	0
rs4815293	20	24637644	A	G	1	0	0	0	1	0	0	0	0	0
rs6049825	20	24638059	T	C	1	0	0	0	0	1	0	0	0	0
rs113311605	20	24643984	T	G	1	0	0	0	0	0	0	0	0	0
rs73347213	20	24644126	A	G	1	0	0	0	0	0	0	0	0	0
rs78764955	20	24644721	C	T	1	0	0	0	0	0	0	0	0	0
rs112173686	20	24645416	A	G	0	1	0	0	0	0	0	0	0	0
rs116074367	20	24646007	T	G	1	0	0	0	0	0	0	0	0	0
rs62215323	20	24650006	A	G	0	1	0	0	0	0	0	0	0	0
rs17879983	20	24651313	A	G	0	1	0	0	1	0	0	0	0	0
rs6036859	20	24652671	G	C	0	1	0	0	0	0	0	0	0	0
rs73347225	20	24654223	G	T	0	1	0	0	0	0	0	0	0	0
rs6049835	20	24655765	G	A	1	0	0	0	1	0	0	0	0	0
rs77996611	20	24657354	A	G	0	1	0	0	0	0	0	0	0	0
rs73100735	20	24657933	G	T	0	1	0	0	0	0	0	0	0	0
rs112419295	20	24658450	G	A	0	1	0	0	0	0	0	0	0	0
rs6076247	20	24659108	T	C	0	1	0	0	0	0	0	0	0	0
rs62215349	20	24660649	A	G	0	1	0	0	0	0	0	0	0	0
rs13041031	20	24662124	A	G	0	1	0	0	0	0	0	0	0	0
rs76990769	20	24662193	A	G	0	1	0	0	1	0	0	0	0	0
rs35268179	20	24663119	A	G	1	0	0	0	0	0	0	0	0	0
rs6114819	20	24663132	A	G	0	1	0	0	1	0	0	0	0	0
rs76418820	20	24664310	T	C	0	1	0	0	0	0	0	0	0	0
rs62215354	20	24665098	A	G	0	1	0	0	0	0	0	0	0	0
rs2387080	20	24667619	A	G	1	0	0	0	0	0	0	0	0	0
rs73100772	20	24668029	A	C	1	0	0	0	0	1	0	0	0	0
rs6036868	20	24670113	G	C	0	1	0	0	0	0	0	0	0	0
rs73347276	20	24670452	T	G	0	1	0	0	0	0	0	0	0	0
rs4347916	20	24671660	G	T	1	0	0	0	0	0	0	0	0	0
rs140029472	20	24671795	A	G	0	1	0	0	0	0	0	0	0	0
rs73905429	20	24672340	A	G	1	0	0	0	0	0	0	0	0	0
rs8116042	20	24673090	T	C	0	1	0	0	0	0	0	0	0	0
rs6049867	20	24677496	C	T	1	0	0	0	0	0	0	0	0	0
rs6049870	20	24678607	T	C	1	0	0	0	0	0	0	0	0	0
rs61355205	20	24681998	A	G	0	1	0	0	0	0	0	0	0	0
rs79669310	20	24682739	G	A	1	0	0	0	0	0	0	0	0	0
rs6106924	20	24683099	G	C	0	1	0	0	1	0	0	0	0	0
rs7264695	20	24683900	A	G	0	1	0	0	0	0	0	0	0	0
rs114506419	20	24684358	C	G	0	1	0	0	0	0	0	0	0	0
rs35116461	20	24691897	C	T	1	0	0	0	0	0	0	0	0	0
rs10222011	20	24693702	C	T	0	1	0	0	0	0	0	0	0	0
rs113812570	20	24693811	A	G	1	0	0	0	0	1	0	0	0	0
rs114113347	20	24696027	A	G	0	1	0	0	0	0	0	0	0	0
rs6114832	20	24697478	A	G	0	1	0	0	1	0	0	0	0	0
rs11698940	20	24698776	A	G	1	0	0	0	0	0	0	0	0	0
rs6114838	20	24704215	C	T	0	1	0	0	1	0	0	0	0	0
rs114316934	20	24704400	T	C	0	1	0	0	0	0	0	0	0	0
rs6049893	20	24707460	A	G	0	1	0	0	0	0	0	0	0	0
rs79849661	20	24710820	T	C	0	1	0	0	0	0	0	0	0	0
rs115557520	20	24717480	A	C	0	1	0	0	0	0	0	0	0	0
rs149202255	20	24720416	T	G	0	1	0	0	0	0	0	0	0	0
rs6076254	20	24721561	T	C	1	0	0	0	1	0	0	0	0	0
rs13043903	20	24722269	G	T	1	0	0	0	0	0	0	0	0	0
rs8124149	20	24723342	A	G	1	0	0	0	0	0	0	0	0	0
rs7343706	20	24725004	A	G	0	1	0	0	0	0	0	0	0	0
rs78178941	20	24726075	C	T	0	1	0	0	1	0	0	0	0	0
rs73905446	20	24728235	T	C	0	1	0	0	0	0	0	0	0	0
rs2424631	20	24735652	A	C	1	0	0	0	0	0	0	0	0	0
rs182749802	20	24735781	A	G	0	1	0	0	0	0	0	0	0	0
rs2424634	20	24736240	G	A	1	0	0	0	0	0	0	0	0	0
rs8125200	20	24736259	T	C	1	0	0	0	0	0	0	0	0	0
rs2424638	20	24737038	C	T	0	1	0	0	1	0	0	0	0	0
rs2424641	20	24737231	G	T	1	0	0	0	1	0	0	0	0	0
rs2424643	20	24737802	T	G	0	1	0	0	1	0	0	0	0	0
rs74410280	20	24738278	C	T	0	1	0	0	0	0	0	0	0	0
rs73331384	20	24739370	A	G	0	1	0	0	0	0	0	0	0	0
rs974646	20	24739983	T	C	1	0	0	0	0	0	0	0	0	0
rs6114859	20	24740902	A	G	1	0	0	0	1	0	0	0	0	0
rs8120183	20	24741671	C	T	1	0	0	0	1	0	0	0	0	0
rs971956	20	24741728	T	C	1	0	0	0	0	0	0	0	0	0
rs2424648	20	24744095	A	G	1	0	0	0	0	0	0	0	0	0
rs114019683	20	24745681	A	G	1	0	0	0	0	0	0	0	0	0
rs6076269	20	24749285	G	A	0	1	0	0	1	0	0	0	0	0
rs2424664	20	24754300	G	A	1	0	0	0	1	1	0	0	0	0
rs2424667	20	24754703	G	T	1	0	0	0	1	0	0	0	0	0
rs74173658	20	24764754	A	G	0	1	0	0	0	0	0	0	0	0
rs11904916	20	24766904	G	A	1	0	0	0	0	0	0	0	0	0
rs113254752	20	24768401	T	C	0	1	0	0	0	0	0	0	0	0
rs113274373	20	24768633	T	C	0	1	0	0	0	0	0	0	0	0
rs73333473	20	24770921	A	G	0	1	0	0	0	0	0	0	0	0
rs74523219	20	24771836	T	C	0	1	0	0	0	0	0	0	0	0
rs6076277	20	24775142	A	G	1	0	0	0	0	0	0	0	0	0
rs115112851	20	24775451	C	T	1	0	0	0	1	0	0	0	0	0
rs1000044	20	24777767	C	T	1	0	0	0	0	0	0	0	0	0
rs116957543	20	24778140	G	A	0	1	0	0	0	1	0	0	0	0
rs12624499	20	24782954	A	C	0	1	0	0	0	0	0	0	0	0
rs73903931	20	24782979	G	A	1	0	0	0	0	0	0	0	0	0
rs141237729	20	24787395	A	G	0	1	0	0	0	0	0	0	0	0
rs7272053	20	24787762	G	A	0	1	0	0	0	0	0	0	0	0
rs911173	20	24789975	G	A	1	0	0	0	0	0	0	0	0	0
rs4815312	20	24790382	T	C	1	0	0	0	0	0	0	0	0	0
rs226680	20	24791291	A	G	1	0	0	0	0	0	0	0	0	0
rs226683	20	24793295	A	G	0	1	0	0	0	0	0	0	0	0
rs115461701	20	24800182	T	C	1	0	0	0	0	0	0	0	0	0
rs73903962	20	24801455	A	G	1	0	0	0	0	0	0	0	0	0
rs172877	20	24803240	T	G	0	1	0	0	1	0	0	0	0	0
rs73903969	20	24805443	T	C	1	0	0	0	0	0	0	0	0	0
rs73903975	20	24806582	A	G	0	1	0	0	0	0	0	0	0	0
rs6106952	20	24806891	G	A	0	1	0	0	0	0	0	0	0	0
rs62215786	20	24807448	T	C	0	1	0	0	0	0	0	0	0	0
rs11905811	20	24808521	A	G	0	1	0	0	0	0	0	0	0	0
rs115031926	20	24808824	C	G	0	1	0	0	0	0	0	0	0	0
rs914305	20	24809768	G	A	0	1	0	0	0	0	0	0	0	0
rs6049985	20	24810585	T	C	1	0	0	0	0	0	0	0	0	0
rs114477093	20	24813057	T	C	0	1	0	0	0	0	0	0	0	0
rs11905709	20	24814063	G	A	1	0	0	0	0	0	0	0	0	0
rs112326286	20	24816436	G	A	0	1	0	0	0	0	0	0	0	0
rs148361464	20	24817009	T	C	0	1	0	0	0	0	0	0	0	0
rs62215820	20	24817204	A	G	0	1	0	0	1	0	0	0	0	0
rs11700161	20	24819221	A	G	1	0	0	0	0	0	0	0	0	0
rs79730999	20	24819801	A	G	0	1	0	0	0	0	0	0	0	0
rs112126195	20	24819895	A	G	0	1	0	0	0	0	0	0	0	0
rs76173979	20	24820153	A	G	0	1	0	0	0	0	0	0	0	0
rs6114883	20	24824531	T	C	1	0	0	0	0	0	0	0	0	0
rs6050019	20	24833935	G	T	1	0	0	0	0	0	0	0	0	0
rs111713055	20	24835757	T	C	0	1	0	0	0	0	0	0	0	0
rs6083639	20	24840337	T	C	1	0	0	0	0	0	0	0	0	0
rs6515535	20	24843326	G	A	1	0	0	0	0	0	0	0	0	0
rs112426690	20	24843717	T	C	1	0	0	0	1	0	0	0	0	0
rs1331289	20	24858346	A	G	0	1	0	0	0	0	0	0	0	0
rs113338404	20	24859301	A	C	0	1	0	0	0	0	0	0	0	0
rs112126024	20	24860001	A	G	0	1	0	0	0	0	0	0	0	0
rs115095643	20	24860506	T	C	0	1	0	0	0	0	0	0	0	0
rs114899733	20	24863027	G	A	0	1	0	0	1	0	0	0	0	0
rs11906401	20	24863165	T	C	1	0	0	0	0	0	0	0	0	0
rs117074260	20	24865044	T	C	0	1	0	0	0	0	0	0	0	0
rs79280695	20	24867592	A	G	1	0	0	0	0	0	0	0	0	0
rs59580661	20	24868043	A	G	1	0	0	0	0	0	0	0	0	0
rs149700141	20	24870287	T	C	1	0	0	0	0	0	0	0	0	0
rs76102353	20	24873486	T	C	0	1	0	0	0	0	0	0	0	0
rs74402113	20	24875579	A	C	1	0	0	0	0	0	0	0	0	0
rs6050070	20	24875602	G	A	1	0	0	0	0	0	0	0	0	0
rs7268860	20	24882669	C	T	0	1	0	0	0	0	0	0	0	0
rs145371940	20	24882785	T	C	1	0	0	0	0	0	0	0	0	0
rs6083660	20	24888864	G	A	1	0	0	0	0	0	0	0	0	0
rs6050091	20	24892917	A	G	1	0	1	0	0	0	0	0	0	0
rs150627912	20	24893698	T	G	1	0	0	0	0	0	0	0	0	0
rs6076298	20	24894944	A	G	1	0	0	0	0	0	0	0	0	0
rs6106962	20	24896092	A	G	1	0	0	0	0	0	0	0	0	0
rs62216666	20	24897753	A	G	1	0	0	0	0	0	0	0	0	0
rs6050103	20	24898053	A	G	1	0	0	0	0	0	0	0	0	0
rs1029033	20	24910309	C	T	1	0	0	0	1	0	0	0	0	0
rs112594398	20	24915099	T	G	1	0	0	0	0	0	0	0	0	0
rs8121187	20	24916468	G	A	1	0	0	0	0	0	0	0	0	0
rs6050127	20	24917324	C	T	1	0	1	0	0	0	0	0	0	0
rs75353095	20	24917742	A	C	0	1	0	0	0	0	0	0	0	0
rs140824964	20	24919140	G	A	1	0	0	0	0	0	0	0	0	0
rs227591	20	24925132	A	G	1	0	0	0	1	1	0	0	0	0
rs115035809	20	24934742	A	G	1	0	0	0	0	0	0	0	0	0
rs116471841	20	24934921	C	A	1	0	0	0	0	0	0	0	0	0
rs227634	20	24935025	T	C	0	1	0	0	0	0	0	0	0	0
rs78387890	20	24937562	G	A	0	1	0	0	0	0	0	0	0	0
rs4815337	20	24940370	A	G	1	0	0	0	0	0	0	0	0	0
rs35525649	20	24949510	A	G	0	1	0	0	0	0	0	0	0	0
rs73906004	20	24950675	G	A	1	0	0	0	0	0	0	0	0	0
rs56258611	20	24950875	C	T	0	1	0	0	0	0	0	0	0	0
rs227657	20	24951219	C	T	1	0	0	0	0	0	0	0	0	0
rs6050201	20	24955190	G	T	1	0	0	0	0	0	0	0	0	0
rs111903393	20	24957543	A	G	1	0	0	0	0	0	0	0	0	0
rs56976560	20	24958130	A	G	1	0	0	0	0	0	0	0	0	0
rs74808146	20	24964866	A	G	1	0	0	0	1	0	0	0	0	0
rs910132	20	24966219	C	T	1	0	0	0	0	0	0	0	0	0
rs2064404	20	24969737	A	C	1	0	0	0	0	0	0	0	0	0
rs115779992	20	24973707	A	C	0	1	0	0	0	0	0	0	0	0
rs112073558	20	24973842	C	T	0	1	0	0	0	0	0	0	0	0
rs138821068	20	24983779	G	A	0	1	0	0	0	0	0	0	0	0
rs79186907	20	24989028	A	C	0	1	0	0	0	0	0	0	0	0
rs148897402	20	24991310	C	T	1	0	0	0	0	1	0	0	0	0
rs116159764	20	24992110	A	G	1	0	0	0	0	0	0	0	0	0
rs8184053	20	24992369	T	C	0	1	0	0	0	0	0	0	0	0
rs6138458	20	24993133	A	G	1	0	1	0	0	0	0	0	0	0
rs55949243	20	24998511	G	A	1	0	0	0	0	0	0	0	0	0
rs143546476	20	25009975	T	C	0	1	0	0	0	0	0	0	0	0
rs61535093	20	25010653	A	G	1	0	0	0	0	0	0	0	0	0
rs114199928	20	25014449	T	C	0	1	0	0	0	0	0	0	0	0
rs74431504	20	25014471	T	C	0	1	0	0	0	0	0	0	0	0
rs377357798	20	25017325	G	A	1	0	0	0	0	0	0	0	0	0
rs75599982	20	25019739	A	G	0	1	0	0	0	0	0	0	0	0
rs113740186	20	25020004	A	G	0	1	0	0	0	0	0	0	0	0
rs145679432	20	25020047	T	C	1	0	0	0	0	1	0	0	0	0
rs78997825	20	25020666	T	G	1	0	0	0	1	0	0	0	0	0
rs112089783	20	25021756	A	G	0	1	0	0	0	0	0	0	0	0
rs187601119	20	25024422	A	G	0	1	0	0	0	0	0	0	0	0
rs62217173	20	25025108	T	C	0	1	0	0	0	0	0	0	0	0
rs6050257	20	25029690	C	T	0	1	0	0	0	0	0	0	0	0
rs77509289	20	25030536	G	A	0	1	0	0	0	0	0	0	0	0
rs73346954	20	25032247	T	C	0	1	0	0	0	0	0	0	0	0
rs74863497	20	25032650	A	G	0	1	0	0	0	0	0	0	0	0
rs6138475	20	25032721	G	A	1	0	0	0	0	0	0	0	0	0
rs6138478	20	25037990	G	A	0	1	0	0	1	0	0	0	0	0
rs6050266	20	25038237	T	C	0	1	0	0	1	0	0	0	0	0
rs73346970	20	25038352	T	C	0	1	0	0	0	0	0	0	0	0
rs6050267	20	25038463	A	G	1	0	1	0	0	0	0	0	0	0
rs73346974	20	25039639	G	T	1	0	0	0	0	0	0	0	0	0
rs6115010	20	25039805	T	C	1	0	0	0	1	0	0	0	0	0
rs78991914	20	25041785	T	C	1	0	0	0	0	0	0	0	0	0
rs73346986	20	25042613	G	A	0	1	0	0	0	0	0	0	0	0
rs761720	20	25045430	A	G	1	0	0	0	0	1	0	0	0	0
rs8118803	20	25045528	T	C	0	1	0	0	1	0	0	0	0	0
rs4392331	20	25045657	T	G	0	1	0	0	0	0	0	0	0	0
rs6083730	20	25046890	G	A	0	1	0	0	1	0	0	0	0	0
rs80288802	20	25048049	T	C	1	0	0	0	0	0	0	0	0	0
rs73906057	20	25048798	G	C	0	1	0	0	0	0	0	0	0	0
rs79315751	20	25050094	T	C	0	1	0	0	0	0	0	0	0	0
rs115793658	20	25050590	A	G	1	0	0	0	0	0	0	0	0	0
rs56246045	20	25051010	T	G	1	0	0	0	0	0	0	0	0	0
rs8114108	20	25051439	C	T	1	0	0	0	0	0	0	0	0	0
rs73906073	20	25054873	A	C	0	1	0	0	0	0	0	0	0	0
rs115767097	20	25055987	A	G	0	1	0	0	0	0	0	0	0	0
rs3746331	20	25058410	A	C	0	1	0	0	0	0	0	0	0	0
rs58083478	20	25059788	A	G	1	0	0	0	0	0	0	0	0	0
rs116092752	20	25059870	A	G	0	1	0	0	0	0	0	0	0	0
rs6050290	20	25060899	T	C	0	1	0	0	1	0	0	0	0	0
rs77131132	20	25061229	A	G	0	1	0	0	0	0	0	0	0	0
rs146729861	20	25062343	A	G	1	0	0	0	0	0	0	0	0	0
rs73906076	20	25062974	G	A	1	0	0	0	1	0	0	0	0	0
rs115549890	20	25063891	A	G	1	0	0	0	0	0	0	0	0	0
rs59758051	20	25065974	T	A	0	1	0	0	0	0	0	0	0	0
rs115409620	20	25069455	T	C	1	0	0	0	0	0	0	0	0	0
rs113319474	20	25071881	T	C	0	1	0	0	0	0	0	0	0	0
rs6083734	20	25077062	G	A	1	0	0	0	0	0	0	0	0	0
rs6083736	20	25077184	A	G	1	0	0	0	0	0	0	0	0	0
rs59089167	20	25079234	T	C	0	1	0	0	0	0	0	0	0	0
rs114171105	20	25083922	T	G	0	1	0	0	0	0	0	0	0	0
rs6076315	20	25084882	A	G	0	1	0	0	0	0	0	0	0	0
rs190610101	20	25089795	T	C	0	1	0	0	0	0	0	0	0	0
rs12624679	20	25090307	T	C	0	1	0	0	0	0	0	0	0	0
rs79128302	20	25090511	T	C	0	1	0	0	0	0	0	0	0	0
rs2207634	20	25090818	G	A	1	0	0	0	1	1	0	0	0	0
rs59431024	20	25092632	T	G	0	1	0	0	0	0	0	0	0	0
rs142452009	20	25099501	A	G	0	1	0	0	0	0	0	0	0	0
rs6138487	20	25100654	C	T	1	0	0	0	1	0	0	0	0	0
rs6050319	20	25103697	C	T	0	1	0	0	0	0	0	0	0	0
rs115721361	20	25104490	A	G	0	1	0	0	0	0	0	0	0	0
rs2224073	20	25105124	A	G	1	0	0	0	1	1	0	0	0	0
rs75161740	20	25105178	C	T	0	1	0	0	0	0	0	0	0	0
rs145901597	20	25115382	A	T	0	1	0	0	0	0	0	0	0	0
rs6138492	20	25117156	G	A	0	1	0	0	0	0	0	0	0	0
rs73333148	20	25120856	G	T	1	0	0	0	0	0	0	0	0	0
rs6037028	20	25131252	T	C	1	0	0	0	0	0	0	0	0	0
rs76680328	20	25132324	T	C	0	1	0	0	0	0	0	0	0	0
rs2206750	20	25133304	G	C	0	1	0	0	0	0	0	0	0	0
rs73333187	20	25134703	T	C	1	0	0	0	0	0	0	0	0	0
rs61294986	20	25135014	A	C	0	1	0	0	0	0	0	0	0	0
rs74571678	20	25135325	A	G	0	1	0	0	0	0	0	0	0	0
rs6050350	20	25137580	T	G	1	0	0	0	1	0	0	0	0	0
rs137867294	20	25139417	G	A	1	0	0	0	0	0	0	0	0	0
rs6037035	20	25140288	T	C	1	0	0	0	0	0	0	0	0	0
rs6050358	20	25141422	C	A	0	1	0	0	0	0	0	0	0	0
rs6050363	20	25143452	G	A	0	1	0	0	1	0	0	0	0	0
rs113746280	20	25147505	G	A	1	0	0	0	0	0	0	0	0	0
rs138908917	20	25147566	A	C	0	1	0	0	0	0	0	0	0	0
rs6132810	20	25147934	A	G	0	1	0	0	1	0	0	0	0	0
rs6050375	20	25153646	T	C	1	0	0	0	0	0	0	0	0	0
rs75386824	20	25158418	T	C	1	0	0	0	0	0	0	0	0	0
rs111883127	20	25158688	T	C	0	1	0	0	0	0	0	0	0	0
rs7274923	20	25161305	A	G	1	0	0	0	0	0	0	0	0	0
rs76178168	20	25162888	G	T	1	0	0	0	1	0	0	0	0	0
rs6037043	20	25163381	C	A	1	0	0	0	0	0	0	0	0	0
rs36115891	20	25176302	A	C	1	0	0	0	0	0	0	0	0	0
rs6050403	20	25176514	A	G	1	0	0	0	1	0	0	0	0	0
rs73904015	20	25178614	A	C	0	1	0	0	1	0	0	0	0	0
rs149366354	20	25190601	G	T	0	1	0	0	0	0	0	0	0	0
rs7266117	20	25191457	C	G	0	1	0	0	0	0	0	0	0	0
rs8114415	20	25192427	G	T	1	0	0	0	0	0	0	0	0	0
rs76787656	20	25196628	G	C	0	1	0	0	0	0	0	0	0	0
rs114570073	20	25196836	T	C	0	1	0	0	0	0	0	0	0	0
rs76697338	20	25197067	A	G	0	1	0	0	0	0	0	0	0	0
rs6050422	20	25197284	A	G	0	1	0	0	0	0	0	0	0	0
rs6050424	20	25197351	G	A	0	1	0	0	0	0	0	0	0	0
rs2387733	20	25198519	G	A	1	0	0	0	0	0	0	0	0	0
rs75434423	20	25204726	T	C	0	1	0	0	0	0	0	0	0	0
rs6083776	20	25205480	G	A	1	0	0	0	0	1	0	0	0	0
rs117736990	20	25205850	A	G	0	1	0	0	0	0	0	0	0	0
rs78579977	20	25207010	T	C	1	0	0	0	0	0	0	0	0	0
rs67459375	20	25211670	T	C	1	0	0	0	0	0	0	0	0	0
rs148854982	20	25213266	A	G	0	1	0	0	0	0	0	0	0	0
rs201669725	20	25213317	A	G	0	1	0	0	0	0	0	0	0	0
rs113361988	20	25214149	A	G	0	1	0	0	0	0	0	0	0	0
rs6050447	20	25216019	A	G	1	0	0	0	0	0	0	0	0	0
rs111481028	20	25218275	G	A	1	0	0	0	0	0	0	0	0	0
rs112465892	20	25218296	T	C	0	1	0	0	0	0	0	0	0	0
rs11699316	20	25219356	A	G	0	1	0	0	1	1	0	0	0	0
rs6037061	20	25222227	T	C	0	1	0	0	0	0	0	0	0	0
rs111670539	20	25225663	T	C	0	1	0	0	1	0	0	0	0	0
rs111429623	20	25226538	T	C	0	1	0	0	0	0	0	0	0	0
rs34348191	20	25229677	C	G	0	1	0	0	0	0	0	0	0	0
rs7344105	20	25245309	G	A	1	0	1	0	1	0	0	0	0	0
rs55741503	20	25247508	A	C	0	1	0	0	0	0	0	0	0	0
rs3787078	20	25251770	G	A	0	1	0	0	0	0	0	0	0	0
rs73612661	20	25251975	T	C	1	0	0	0	0	0	0	0	0	0
rs114615932	20	25252025	T	C	0	1	0	0	0	0	0	0	0	0
rs73341143	20	25254886	G	C	0	1	0	0	0	0	0	0	0	0
rs73904038	20	25258633	T	C	0	1	0	0	0	0	0	0	0	0
rs73101756	20	25258915	A	G	1	0	0	0	1	0	0	0	0	0
rs2281558	20	25259553	T	G	1	0	1	0	1	0	0	0	0	0
rs76268935	20	25269706	C	T	0	1	0	0	0	0	0	0	0	0
rs113189330	20	25275377	T	C	0	1	0	0	0	0	0	0	0	0
rs2500410	20	25276097	A	G	0	1	0	0	0	0	0	0	0	0
rs6515626	20	25276365	A	G	0	1	0	0	0	0	0	0	0	0
rs35073849	20	25280954	A	G	1	0	0	0	0	0	0	0	0	0
rs6107022	20	25285997	T	C	0	1	0	0	0	0	0	0	0	0
rs139672965	20	25286264	A	G	1	0	1	0	1	0	0	0	0	0
rs117921805	20	25299581	T	C	0	1	0	0	0	0	0	0	0	0
rs149226462	20	25299893	T	C	0	1	0	0	0	0	0	0	0	0
rs115720252	20	25307409	A	G	0	1	0	0	0	0	0	0	0	0
rs41308633	20	25308753	T	C	1	0	0	0	0	0	0	0	0	0
rs117248314	20	25310746	T	C	0	1	0	0	0	0	0	0	0	0
rs7267979	20	25317451	A	G	1	0	1	0	1	1	0	0	0	0
rs139081838	20	25319880	A	G	0	1	0	0	0	0	0	0	0	0
rs146235595	20	25346143	T	C	0	1	0	0	0	0	0	0	0	0
rs74793557	20	25351119	A	C	0	1	0	0	0	0	0	0	0	0
rs113720555	20	25356102	A	G	1	0	0	0	0	0	0	0	0	0
rs2500394	20	25367641	G	T	1	0	0	0	0	0	0	0	0	0
rs149231808	20	25371186	A	G	0	1	0	0	0	0	0	0	0	0
rs7265940	20	25376480	A	G	1	0	0	0	0	0	0	0	0	0
rs113234956	20	25378915	T	C	0	1	0	0	0	0	0	0	0	0
rs73904468	20	25395284	G	A	0	1	0	0	0	0	0	0	0	0
rs113861573	20	25401526	T	G	1	0	0	0	0	0	0	0	0	0
rs6115172	20	25409120	A	G	0	1	0	0	0	0	0	0	0	0
rs116456807	20	25415000	T	C	0	1	0	0	0	0	0	0	0	0
rs62211468	20	25415402	T	C	0	1	0	0	0	0	0	0	0	0
rs6076348	20	25421191	G	A	0	1	0	0	0	0	0	0	0	0
rs6083855	20	25424482	G	A	1	0	0	0	1	1	0	0	0	0
rs2424716	20	25442902	A	G	1	0	0	0	0	1	0	0	0	0
rs761025	20	25446332	A	G	1	0	0	0	1	1	0	0	0	0
rs16987767	20	25453423	T	C	0	1	0	0	1	0	0	0	0	0
rs2072975	20	25453715	G	A	0	1	0	0	0	0	0	0	0	0
rs6115190	20	25455088	T	C	1	0	0	0	0	0	0	0	0	0
rs8115804	20	25458147	T	C	1	0	0	0	1	0	0	0	0	0
rs114885907	20	25462300	A	G	0	1	0	0	0	0	0	0	0	0
rs76627504	20	25463626	C	T	0	1	0	0	0	0	0	0	0	0
rs59604901	20	25463982	C	T	0	1	0	0	0	0	0	0	0	0
rs6037123	20	25466525	C	T	1	0	0	0	0	0	0	0	0	0
rs144999465	20	25489284	T	C	1	0	0	0	0	1	0	0	0	0
rs6115196	20	25493127	T	G	0	1	0	0	0	0	0	0	0	0
rs79140129	20	25500812	A	C	0	1	0	0	0	0	0	0	0	0
rs186446232	20	25504465	T	C	0	1	0	0	0	0	0	0	0	0
rs142041349	20	25510286	T	C	0	1	0	0	0	0	0	0	0	0
rs115231007	20	25510924	G	T	0	1	0	0	0	0	0	0	0	0
rs116296744	20	25524011	T	C	0	1	0	0	0	0	0	0	0	0
rs113816925	20	25524329	T	C	1	0	0	0	0	0	0	0	0	0
rs116519462	20	25529542	T	C	0	1	0	0	0	0	0	0	0	0
rs111714812	20	25529589	A	G	0	1	0	0	0	0	0	0	0	0
rs138637821	20	25538390	C	T	0	1	0	0	0	0	0	0	0	0
rs7274976	20	25541107	C	T	0	1	0	0	0	0	0	0	0	0
rs139199953	20	25556968	T	C	0	1	0	0	0	0	0	0	0	0
rs140842162	20	25565553	A	C	0	1	0	0	0	0	0	0	0	0
rs242123	20	25595743	T	A	0	1	0	0	0	0	0	0	0	0
rs115513845	20	25597563	T	C	0	1	0	0	0	0	0	0	0	0
rs79766387	20	25598698	T	C	1	0	0	0	0	0	0	0	0	0
rs6115225	20	25609651	A	G	1	0	0	0	0	0	0	0	0	0
rs147212318	20	25615845	C	T	0	1	0	0	0	0	0	0	0	0
rs6050711	20	25615883	T	C	0	1	0	0	0	0	0	0	0	0
rs184318552	20	25620654	T	C	1	0	0	0	0	1	0	0	0	0
rs77646729	20	25625545	T	C	0	1	0	0	0	0	0	0	0	0
rs6050754	20	25646271	A	G	1	0	0	0	1	0	0	0	0	0
rs113283640	20	25652634	A	G	0	1	0	0	0	0	0	0	0	0
rs2064276	20	25686982	A	G	1	0	0	0	1	0	0	0	0	0
rs116056109	20	25691357	C	T	0	1	0	0	0	0	0	0	0	0
rs6050790	20	25691705	G	A	0	1	0	0	1	0	0	0	0	0
rs3813916	20	25693871	A	G	0	1	0	0	1	0	0	0	0	0
rs4815448	20	25707494	A	G	0	1	0	0	0	0	0	0	0	0
rs78175106	20	25712923	C	T	0	1	0	0	0	0	0	0	0	0
rs184607239	20	25720870	T	C	1	0	0	0	0	1	0	0	0	0
rs77249959	20	25724183	T	C	0	1	0	0	0	0	0	0	0	0
rs6050859	20	25734709	C	T	0	1	0	0	1	0	0	0	0	0
rs77762267	20	25745985	A	C	0	1	0	0	0	0	0	0	0	0
rs138319634	20	25856855	T	G	1	0	1	0	0	0	0	0	0	0
rs111366397	20	25868818	C	T	1	0	0	0	0	0	0	0	0	0
rs7363150	20	25869100	C	A	0	1	0	0	0	0	0	0	0	0
rs141612646	20	25900476	A	G	1	0	0	0	0	0	0	0	0	0
rs148008083	20	25922115	C	T	1	0	0	0	0	1	0	0	0	0
rs13038487	20	25928746	T	C	1	0	0	0	0	1	0	0	0	0
rs117692553	20	25943685	C	T	1	0	0	0	0	1	0	0	0	0
rs115230013	20	25984437	A	G	0	1	0	0	0	0	0	0	0	0
rs6115458	20	25988629	A	G	1	0	0	1	1	1	0	0	0	0
rs140051653	20	25988945	A	G	0	1	0	0	0	0	0	0	0	0
rs6115461	20	25990129	A	G	1	0	0	0	0	0	0	0	1	0
rs114152331	20	25990311	T	C	1	0	0	0	0	0	0	0	1	0
rs61091356	20	25990349	C	T	1	0	0	0	0	0	0	0	1	0
rs116696889	20	25991487	T	G	1	0	0	0	1	0	0	0	1	0
rs6115465	20	25991916	A	C	1	0	0	0	0	0	0	0	1	0
rs115358877	20	25992190	G	T	1	0	0	0	0	0	0	0	1	0
rs12624435	20	25992264	A	G	1	0	0	0	0	0	0	0	1	0
rs6115466	20	25993079	T	C	1	0	0	0	0	0	0	0	1	0
rs6051077	20	25993730	A	G	1	0	0	0	0	0	0	0	1	0
rs6037313	20	25997503	A	G	1	0	0	0	0	0	0	0	1	0
rs6115469	20	25997727	T	C	1	0	0	0	1	0	0	0	1	0
rs139839080	20	25999974	T	C	1	0	0	0	0	0	0	0	1	0
rs6115517	20	26095344	T	C	1	0	0	0	0	1	0	0	0	0
rs16990601	20	26100601	A	G	1	0	0	0	1	0	0	0	1	0
rs193078978	20	26102121	C	A	1	0	1	0	0	0	0	0	0	0
rs2697515	20	26104702	C	T	1	0	0	0	1	0	0	0	1	0
rs138478968	20	26109434	G	A	0	1	0	0	0	0	0	0	0	0
rs2489733	20	26125809	G	A	0	1	0	0	0	1	0	0	0	0
rs115076030	20	26135163	T	C	0	1	0	0	0	0	0	0	0	0
rs2298275	20	26135573	A	G	0	1	0	0	0	0	0	0	0	0
rs2801046	20	26139448	G	A	1	0	0	0	0	0	0	0	0	0
rs77586954	20	26141841	G	A	0	1	0	0	0	0	0	0	0	0
rs115677742	20	26151760	A	T	0	1	0	0	0	0	0	0	0	0
rs112816561	20	26152440	C	T	0	1	0	0	0	0	0	0	0	0
rs111456814	20	26162822	G	A	1	0	0	0	0	0	0	0	0	0
rs150403519	20	26166769	T	C	1	0	0	0	0	0	0	0	0	0
rs6107151	20	26178309	A	G	1	0	0	0	0	0	0	0	0	0
rs1937049	20	26185133	A	G	1	0	0	0	1	1	0	0	0	0
rs111924255	20	26191622	T	C	0	1	0	0	0	0	0	0	0	0
rs148430036	20	26193353	C	A	0	1	0	0	0	0	0	0	0	0
rs113130998	20	26194637	T	C	1	0	0	0	0	0	0	0	0	0
rs2752935	20	26197856	T	C	0	1	0	0	0	0	0	0	0	0
rs114395596	20	26212936	C	A	0	1	0	0	0	0	0	0	0	0
rs73907732	20	26213336	G	T	0	1	0	0	0	0	0	0	0	0
rs6138829	20	26226577	A	G	1	0	0	0	0	0	0	0	0	0
rs845794	20	26242063	G	A	0	1	0	0	1	0	0	0	0	0
rs2697506	20	26247591	A	G	0	1	0	0	0	0	0	0	0	0
rs845799	20	26250075	C	A	0	1	0	0	0	0	0	0	0	0
rs56840407	20	26252217	G	T	0	1	0	0	1	0	0	0	0	0
rs816539	20	26262484	T	G	1	0	0	0	0	0	0	0	0	0
rs4815518	20	26265530	T	C	1	0	0	0	0	0	0	0	0	0
rs6115583	20	26269886	A	G	1	0	0	0	0	0	0	0	0	0
rs816535	20	26275360	T	C	1	0	1	0	0	0	0	0	0	0
rs4815525	20	26305263	C	C	1	0	0	0	0	1	0	0	0	0
rs549731631	20	26308948	G	A	0	1	0	0	0	0	0	0	0	0
rs2211139	20	26328619	A	G	1	0	0	0	0	0	0	0	0	0
rs113730334	20	30188262	A	C	0	1	0	0	0	0	0	0	0	0
rs538406907	20	30204778	A	G	0	1	0	0	0	0	0	0	0	0
rs13041272	20	30248645	T	C	1	0	0	0	0	0	0	0	0	0
rs28600826	20	30253760	T	C	1	0	0	0	0	0	0	0	0	0
rs58486636	20	30254390	C	G	1	0	0	0	0	0	0	0	0	0
rs139435032	20	30272828	T	C	1	0	0	0	0	0	0	0	0	0
rs143211659	20	30274448	T	G	1	0	0	0	0	0	0	0	0	0
rs117099679	20	30275599	C	T	0	1	0	0	0	0	0	0	0	0
rs116751304	20	30275803	T	G	0	1	0	0	0	0	0	0	0	0
rs6057528	20	30281591	T	G	1	0	0	0	0	0	0	0	0	0
rs113930631	20	30285465	C	C	1	0	0	0	0	1	0	0	0	0
rs7265451	20	30287844	T	C	0	1	0	0	0	0	0	0	0	0
rs7354509	20	30290292	G	A	0	1	0	0	0	0	0	0	0	0
rs1811868	20	30295149	A	G	1	0	0	0	0	0	0	0	0	0
rs6119001	20	30304880	T	G	1	0	0	0	0	0	0	0	0	0
rs2424816	20	30307538	G	A	1	0	0	0	0	0	0	0	0	0
rs191743832	20	30311396	C	A	1	0	0	0	0	1	0	0	0	0
rs112346250	20	30318836	A	G	1	0	0	0	0	1	0	0	0	0
rs114672064	20	30325924	A	C	0	1	0	0	0	0	0	0	0	0
rs2379750	20	30325927	T	C	1	0	0	0	0	0	0	0	0	0
rs150240717	20	30336201	T	C	0	1	0	0	0	0	0	0	0	0
rs6119049	20	30341283	C	T	0	1	0	0	0	0	0	0	0	0
rs78452525	20	30350972	C	A	1	0	0	0	0	1	0	0	0	0
rs6119059	20	30351471	C	T	0	1	0	0	1	0	0	0	0	0
rs141529209	20	30407011	T	C	0	1	0	0	0	0	0	0	0	0
rs6120575	20	31246095	T	C	1	0	0	0	0	0	0	0	0	0
rs4243975	20	31249025	G	T	1	0	0	0	0	0	0	0	0	0
rs144787833	20	31257470	A	G	0	1	0	0	0	0	0	0	0	0
rs147410638	20	31269391	C	T	1	0	0	0	0	0	0	0	0	0
rs116761135	20	31273432	C	G	0	1	0	0	0	0	0	0	0	0
rs56047717	20	31279756	A	C	0	1	0	0	0	0	0	0	0	0
rs6061150	20	31301527	T	C	1	0	0	0	0	0	0	0	0	0
rs116506020	20	31301595	A	G	1	0	0	0	0	0	0	0	0	0
rs111922175	20	31302878	G	A	1	0	0	0	0	0	0	0	0	0
rs114994574	20	31303506	G	A	0	1	0	0	0	0	0	0	0	0
rs115569575	20	31306287	C	T	0	1	0	0	0	0	0	0	0	0
rs4270426	20	31307826	A	G	1	0	0	0	0	0	0	0	0	0
rs5001275	20	31307873	A	G	1	0	0	0	1	1	0	0	0	0
rs114448552	20	31320694	A	C	0	1	0	0	0	0	0	0	0	0
rs2376547	20	31321154	A	G	1	0	0	0	0	0	0	0	0	0
rs17247853	20	31323577	C	T	1	0	0	0	1	1	0	0	0	0
rs2206378	20	31323790	T	C	1	0	0	0	0	0	0	0	0	0
rs117939353	20	31328825	T	C	1	0	0	0	0	0	0	0	0	0
rs6119839	20	31330538	T	C	1	0	0	0	1	0	0	0	0	0
rs138236950	20	31332606	A	G	0	1	0	0	0	0	0	0	0	0
rs116646210	20	31338879	A	G	1	0	0	0	1	0	0	0	0	0
rs116502281	20	31350448	T	C	0	1	0	0	0	0	0	0	0	0
rs145348186	20	31353525	T	C	0	1	0	0	0	0	0	0	0	0
rs6058752	20	31353900	A	C	1	0	0	0	0	0	0	0	0	0
rs6087958	20	31358513	A	C	0	1	0	0	0	0	0	0	0	0
rs73105971	20	31369934	G	A	1	0	0	0	0	0	0	0	0	0
rs34247288	20	31372984	T	C	1	0	1	0	0	0	0	0	0	0
rs75931454	20	31387543	T	C	0	1	0	0	0	0	0	0	0	0
rs111863161	20	31387734	C	T	0	1	0	0	0	0	0	0	0	0
rs4553892	20	31388255	C	A	1	0	0	0	0	0	0	0	0	0
rs73108007	20	31389967	T	C	0	1	0	0	0	0	0	0	0	0
rs6088109	20	31403416	A	G	0	1	0	0	0	0	0	0	0	0
rs4911301	20	31404276	G	A	0	1	0	0	0	0	0	0	0	0
rs111346942	20	31405119	A	G	0	1	0	0	0	0	0	0	0	0
rs57876106	20	31409426	G	T	1	0	0	0	0	0	0	0	0	0
rs2376549	20	31411284	T	C	1	0	1	0	0	0	0	0	0	0
rs2376858	20	31415547	T	C	1	0	0	0	1	0	0	0	0	0
rs113754691	20	31416935	G	C	0	1	0	0	0	0	0	0	0	0
rs73108077	20	31419056	C	T	1	0	1	0	1	0	0	0	0	0
rs1006459	20	31476528	A	G	0	1	0	0	1	0	0	0	0	0
rs2233831	20	31478012	A	G	0	1	0	0	0	0	0	0	0	0
rs376735463	20	31494949	A	G	0	1	0	0	0	0	0	0	0	0
rs6579144	20	31505268	C	G	0	1	0	0	0	0	0	0	0	0
rs75035893	20	31516043	G	A	0	1	0	0	0	0	0	0	0	0
rs6059740	20	31517004	A	G	0	1	0	0	1	0	0	0	0	0
rs146666616	20	31529090	A	C	0	1	0	0	0	0	0	0	0	0
rs73233662	20	31547054	C	T	1	0	0	0	0	0	0	0	0	0
rs6059952	20	31554218	G	A	1	0	0	0	0	0	0	0	0	0
rs6059983	20	31560223	A	G	1	0	0	0	0	0	0	0	0	0
rs45469292	20	31565754	A	G	0	1	0	0	0	0	0	0	0	0
rs73235708	20	31569922	A	G	1	0	0	0	0	0	0	0	0	0
rs73116297	20	31570495	A	G	0	1	0	0	0	0	0	0	0	0
rs115673593	20	31572452	T	C	1	0	0	0	0	0	0	0	0	0
rs6060089	20	31577324	C	T	1	0	0	0	1	0	0	0	0	0
rs73235749	20	31584074	C	T	1	0	0	0	0	0	0	0	0	0
rs56978753	20	31585566	A	G	1	0	0	0	0	0	0	0	0	0
rs149281428	20	31615813	T	C	0	1	0	0	0	0	0	0	0	0
rs138933584	20	31616840	T	C	1	0	0	0	0	1	0	0	0	0
rs56662607	20	31620231	T	C	1	0	0	0	0	0	0	0	0	0
rs115653452	20	31629685	T	C	1	0	0	0	1	0	0	0	0	0
rs6060399	20	31633020	C	T	1	0	0	0	1	1	0	0	0	0
rs147223483	20	31640025	C	G	0	1	0	0	0	0	0	0	0	0
rs74974705	20	31640610	T	C	0	1	0	0	0	0	0	0	0	0
rs149019957	20	31645092	A	G	0	1	0	0	0	0	0	0	0	0
rs76224755	20	31647243	A	C	1	0	0	0	0	0	0	0	0	0
rs114495188	20	31647736	T	C	1	0	0	0	0	1	0	0	0	0
rs115666787	20	31678355	G	A	0	1	0	0	0	0	0	0	0	0
rs6060821	20	31706231	G	A	1	0	1	0	1	0	0	0	0	0
rs80054178	20	31706879	C	T	1	0	1	0	0	0	0	0	0	0
rs150930830	20	31707953	T	C	0	1	0	0	0	0	0	0	0	0
rs116051287	20	31710436	T	G	0	1	0	0	0	0	0	0	0	0
rs117767405	20	31712616	A	G	0	1	0	0	0	0	0	0	0	0
rs3181074	20	31718941	C	T	1	0	0	0	0	0	0	0	0	0
rs12481724	20	31755944	G	A	1	0	0	0	1	0	0	0	0	0
rs140447610	20	31758635	T	G	0	1	0	0	0	0	0	0	0	0
rs12625006	20	31763183	G	A	1	0	0	0	0	1	0	0	0	0
rs58399677	20	31771626	G	A	0	1	0	0	1	0	0	0	0	0
rs114407440	20	31774193	T	C	0	1	0	0	1	0	0	0	0	0
rs111320628	20	31778558	T	G	1	0	0	0	0	0	0	0	0	0
rs150571277	20	31779240	C	T	0	1	0	0	0	0	0	0	0	0
rs148051312	20	31783825	G	A	1	0	0	0	0	0	0	0	0	0
rs117613078	20	31784535	T	C	0	1	0	0	0	0	0	0	0	0
rs6089070	20	31789970	A	G	1	0	0	0	0	0	0	0	0	0
rs143042246	20	31792103	G	A	1	0	0	0	0	0	0	0	0	0
rs6119727	20	31798702	A	G	0	1	0	0	0	0	0	0	0	0
rs73239974	20	31800878	G	A	0	1	0	0	0	0	0	0	0	0
rs6060960	20	31806714	A	C	1	0	1	0	0	0	0	0	0	0
rs6060964	20	31812854	A	G	0	1	0	0	0	0	0	0	0	0
rs4911532	20	31820777	T	C	0	1	1	0	1	1	0	0	0	0
rs6119728	20	31825318	G	A	1	0	0	0	0	0	0	0	0	0
rs116712987	20	31829135	A	G	0	1	0	0	0	0	0	0	0	0
rs2149281	20	31830115	G	A	1	0	0	0	1	1	0	0	0	0
rs113936360	20	31830893	A	C	0	1	0	0	0	0	0	0	0	0
rs6060983	20	31833121	C	C	1	0	1	0	0	0	0	0	0	0
rs76603530	20	31833711	T	C	0	1	0	0	0	0	0	0	0	0
rs73119953	20	31836478	C	A	0	1	0	0	0	0	0	0	0	0
rs3939124	20	31846475	G	A	1	0	0	0	0	1	0	0	0	0
rs115300336	20	31848507	T	C	0	1	0	0	0	0	0	0	0	0
rs112813833	20	31850694	A	G	0	1	0	0	0	0	0	0	0	0
rs113436557	20	31850805	G	C	1	0	0	0	0	1	0	0	0	0
rs78184009	20	31851317	A	G	0	1	0	0	1	0	0	0	0	0
rs78429945	20	31851495	T	G	0	1	0	0	0	1	0	0	0	0
rs62206283	20	31853669	G	A	1	0	0	0	0	1	0	0	0	0
rs6061000	20	31856919	G	A	1	0	0	0	1	1	0	0	0	0
rs73903663	20	31857006	G	A	1	0	0	0	0	0	0	0	0	0
rs4911534	20	31858769	C	G	1	0	0	0	1	0	0	0	0	0
rs73903666	20	31859022	A	T	0	1	0	0	0	0	0	0	0	0
rs114162039	20	31859212	A	G	1	0	0	0	0	0	0	0	0	0
rs947310	20	31861522	C	G	0	1	0	0	0	0	0	0	0	0
rs8116934	20	31864106	T	C	0	1	0	0	0	0	0	0	0	0
rs6087787	20	31864286	A	G	1	0	0	0	1	1	0	0	0	0
rs113438208	20	31864512	C	T	0	1	0	0	0	0	0	0	0	0
rs147664014	20	31865212	A	G	0	1	0	0	0	0	0	0	0	0
rs60515256	20	31866107	G	A	1	0	0	0	1	0	0	0	0	0
rs115824031	20	31868898	T	C	0	1	0	0	0	0	0	0	0	0
rs112646837	20	31871199	C	A	0	1	0	0	0	0	0	0	0	0
rs112188986	20	31874152	C	T	0	1	0	0	0	0	0	0	0	0
rs12480063	20	31875311	G	A	1	0	0	0	1	0	0	0	0	0
rs111736908	20	31876676	A	C	0	1	0	0	0	0	0	0	0	0
rs6061015	20	31885385	T	C	1	0	0	0	1	1	0	0	0	0
rs6061016	20	31886115	T	C	0	1	0	0	0	0	0	0	0	0
rs6061017	20	31887388	G	A	0	1	0	0	0	0	0	0	0	0
rs6121265	20	31890516	C	T	0	1	0	0	0	0	0	0	0	0
rs6058483	20	31891237	T	G	0	1	0	0	0	0	0	0	0	0
rs77836593	20	31898085	C	G	0	1	0	0	0	0	0	0	0	0
rs57532134	20	31899680	A	G	0	1	0	0	1	0	0	0	0	0
rs114035017	20	31900769	C	T	0	1	0	0	0	0	0	0	0	0
rs80172772	20	31901328	A	G	0	1	0	0	0	0	0	0	0	0
rs73903686	20	31910220	G	C	0	1	0	0	0	0	0	0	0	0
rs8121840	20	31916727	G	A	0	1	0	0	1	0	0	0	0	0
rs74333103	20	31917263	A	G	0	1	0	0	1	0	0	0	0	0
rs7271152	20	31918870	C	A	0	1	0	0	1	1	0	0	0	0
rs58572530	20	31923670	A	G	0	1	0	0	0	0	0	0	0	0
rs58229361	20	31923935	C	T	1	0	0	0	1	0	0	0	0	0
rs116544110	20	31924233	G	C	0	1	0	0	0	0	0	0	0	0
rs11907654	20	31924248	G	A	1	0	0	0	0	0	0	0	0	0
rs77183160	20	31926387	C	A	0	1	0	0	0	0	0	0	0	0
rs73903688	20	31927821	C	T	0	1	0	0	0	0	0	0	0	0
rs4243978	20	31929243	G	A	1	0	0	0	0	0	0	0	0	0
rs6058494	20	31930549	G	T	1	0	0	0	0	0	0	0	0	0
rs6089122	20	31934129	G	A	0	1	0	0	0	0	0	0	0	0
rs112158768	20	31934439	T	C	1	0	0	0	0	0	0	0	0	0
rs59248321	20	31935979	A	G	0	1	0	0	1	0	0	0	0	0
rs116252521	20	31936247	G	T	0	1	0	0	0	0	0	0	0	0
rs73102639	20	31938238	T	C	0	1	0	0	0	0	0	0	0	0
rs6061043	20	31939262	T	C	1	0	0	0	1	1	0	0	0	0
rs146805059	20	31939463	C	T	0	1	0	0	0	0	0	0	0	0
rs8122147	20	31946080	T	G	0	1	0	0	0	0	0	0	0	0
rs112508135	20	31946110	C	T	1	0	0	0	1	0	0	0	0	0
rs6089127	20	31946146	A	G	0	1	0	0	0	0	0	0	0	0
rs112274264	20	31951645	A	G	1	0	0	0	0	0	0	0	0	0
rs6061053	20	31956664	T	C	0	1	0	0	0	0	0	0	0	0
rs75752415	20	31957371	G	A	0	1	0	0	0	0	0	0	0	0
rs78998236	20	31959098	A	C	0	1	0	0	1	0	0	0	0	0
rs115600486	20	31959145	A	G	1	0	0	0	0	0	0	0	0	0
rs116599319	20	31961754	C	G	0	1	0	0	0	0	0	0	0	0
rs73245435	20	31969303	T	G	0	1	0	0	0	0	0	0	0	0
rs6089133	20	31970519	A	T	0	1	0	0	0	0	0	0	0	0
rs189481605	20	31971603	T	G	0	1	0	0	0	0	0	0	0	0
rs6058504	20	31971818	A	G	1	0	0	0	1	1	0	0	0	0
rs112977101	20	31972870	A	G	1	0	0	0	0	0	0	0	0	0
rs6087803	20	31973056	C	T	1	0	0	0	0	0	0	0	0	0
rs6087804	20	31973135	G	A	1	0	0	0	0	0	0	0	0	0
rs12481576	20	31973423	G	A	1	0	0	0	1	0	0	0	0	0
rs80105687	20	31973634	T	G	0	1	0	0	1	0	0	0	0	0
rs6061067	20	31973787	C	A	0	1	0	0	0	0	0	0	0	0
rs6061069	20	31974797	T	C	0	1	0	0	1	0	0	0	0	0
rs73903694	20	31975403	G	T	1	0	0	0	0	0	0	0	0	0
rs114086704	20	31977255	C	G	0	1	0	0	0	0	0	0	0	0
rs62206335	20	31977295	A	G	0	1	0	0	0	0	0	0	0	0
rs6119747	20	31977893	T	G	0	1	0	0	1	0	0	0	0	0
rs114079812	20	31982086	C	T	0	1	0	0	0	0	0	0	0	0
rs73245448	20	31982618	C	T	0	1	0	0	0	0	0	0	0	0
rs78935289	20	31982997	A	G	0	1	0	0	0	0	0	0	0	0
rs80193447	20	31984837	A	G	1	0	0	0	0	0	0	0	0	0
rs5028704	20	31987679	G	C	0	1	0	0	0	0	0	0	0	0
rs115918319	20	31987732	A	G	0	1	0	0	0	0	0	0	0	0
rs114304861	20	31987744	C	T	0	1	0	0	0	0	0	0	0	0
rs116799272	20	31989162	A	G	1	0	0	0	0	0	0	0	0	0
rs61240808	20	31989258	G	T	0	1	0	0	0	0	0	0	0	0
rs59786561	20	31989918	G	A	0	1	0	0	0	0	0	0	0	0
rs6089140	20	31990664	T	C	0	1	0	0	1	0	0	0	0	0
rs11906278	20	31991305	T	G	0	1	0	0	0	0	0	0	0	0
rs75900912	20	31991367	A	G	1	0	0	0	1	0	0	0	0	0
rs7268190	20	31992105	A	G	1	0	0	0	0	1	0	0	0	0
rs115015479	20	31993781	A	G	0	1	0	0	0	0	0	0	0	0
rs7270817	20	31994041	A	G	0	1	0	0	0	0	0	0	0	0
rs6061080	20	31996213	T	C	1	0	0	0	0	0	0	0	0	0
rs73903698	20	31997700	T	C	1	0	0	0	0	0	0	0	0	0
rs6121304	20	31997720	A	G	0	1	0	0	0	0	0	0	0	0
rs74872036	20	31997744	C	T	0	1	0	0	0	0	0	0	0	0
rs6061083	20	32000119	C	T	1	0	0	0	0	0	0	0	0	0
rs6087810	20	32001930	T	C	0	1	0	0	0	0	0	0	0	0
rs6061085	20	32002448	T	C	1	0	0	0	1	0	0	0	0	0
rs183406184	20	32002491	A	G	0	1	0	0	0	0	0	0	0	0
rs6061087	20	32004423	A	T	0	1	0	0	0	0	0	0	0	0
rs74522733	20	32005513	T	G	0	1	0	0	0	0	0	0	0	0
rs114702383	20	32008167	A	G	0	1	0	0	0	0	0	0	0	0
rs73906718	20	32010686	C	T	1	0	0	0	0	0	0	0	0	0
rs116684319	20	32010962	T	C	1	0	0	0	0	0	0	0	0	0
rs62207261	20	32011061	T	G	1	0	0	0	1	0	0	0	0	0
rs73102692	20	32011970	A	G	0	1	0	0	0	1	0	0	0	0
rs6119752	20	32014686	G	A	0	1	0	0	0	0	0	0	0	0
rs112249840	20	32014972	T	C	0	1	0	0	0	0	0	0	0	0
rs73102700	20	32015798	T	C	1	0	0	0	1	0	0	0	0	0
rs80024294	20	32017426	T	C	1	0	0	0	0	0	0	0	0	0
rs114537789	20	32022904	T	C	1	0	0	0	0	0	0	0	0	0
rs142270652	20	32028987	C	G	0	1	0	0	0	0	0	0	0	0
rs6061112	20	32030984	T	C	1	0	0	0	1	0	0	0	0	0
rs6121317	20	32032521	T	C	1	0	0	0	0	0	0	0	0	0
rs56027430	20	32032737	G	T	1	0	0	0	1	0	0	0	0	0
rs6579316	20	32033295	T	C	1	0	0	0	1	1	0	0	0	0
rs77542587	20	32034955	A	G	1	0	0	0	0	0	0	0	0	0
rs60696905	20	32036676	G	A	1	0	0	0	0	0	0	0	0	0
rs78546386	20	32039656	G	A	0	1	0	0	1	0	0	0	0	0
rs144017103	20	32041179	T	C	1	0	1	0	0	0	0	0	0	0
rs34290613	20	32047433	G	T	0	1	0	0	0	0	0	0	0	0
rs76743099	20	32051643	C	T	0	1	0	0	0	0	0	0	0	0
rs76650041	20	32055992	G	C	0	1	0	0	0	0	0	0	0	0
rs7263906	20	32056184	G	A	0	1	0	0	0	0	0	0	0	0
rs79432199	20	32057013	C	T	1	0	0	0	1	0	0	0	0	0
rs146774165	20	32057138	T	C	0	1	0	0	0	0	0	0	0	0
rs7266178	20	32057679	G	A	0	1	0	0	0	0	0	0	0	0
rs76687355	20	32057877	A	G	0	1	0	0	0	0	0	0	0	0
rs6058522	20	32058156	C	T	0	1	0	0	1	0	0	0	0	0
rs4911541	20	32060775	C	T	1	0	0	0	1	0	0	0	0	0
rs7265833	20	32061763	A	G	0	1	0	0	0	0	0	0	0	0
rs116591956	20	32063137	C	A	0	1	0	0	0	0	0	0	0	0
rs73247033	20	32069399	A	G	1	0	0	0	0	1	0	0	0	0
rs76011311	20	32072333	A	C	0	1	0	0	0	0	0	0	0	0
rs7264938	20	32073408	A	G	1	0	0	0	0	0	0	0	0	0
rs2297303	20	32073449	T	A	0	1	0	0	0	0	0	0	0	0
rs145967888	20	32074778	C	T	0	1	0	0	0	0	0	0	0	0
rs242598	20	32076386	T	C	1	0	0	0	0	0	0	0	0	0
rs242599	20	32076571	A	G	0	1	0	0	1	0	0	0	0	0
rs6119761	20	32077833	T	C	1	0	0	0	0	1	0	0	0	0
rs116483029	20	32079519	T	C	1	0	0	0	0	0	0	0	0	0
rs74502037	20	32091091	C	A	0	1	0	0	0	0	0	0	0	0
rs2269052	20	32091179	A	G	0	1	0	0	0	0	0	0	0	0
rs9679931	20	32097905	A	G	1	0	0	0	1	0	0	0	0	0
rs6058526	20	32111829	G	A	1	0	1	0	0	0	0	0	0	0
rs111268152	20	32116597	A	G	0	1	0	0	0	0	0	0	0	0
rs910186	20	32117449	G	A	1	0	0	0	0	0	0	0	0	0
rs6119766	20	32126106	G	C	0	1	0	0	0	0	0	0	0	0
rs77915571	20	32127373	T	G	0	1	0	0	0	0	0	0	0	0
rs73250846	20	32133250	T	C	1	0	0	0	0	0	0	0	0	0
rs113794664	20	32137239	T	C	0	1	0	0	0	0	0	0	0	0
rs6142618	20	32137845	A	G	1	0	1	0	1	0	0	0	0	0
rs78236073	20	32143366	G	A	0	1	0	0	0	0	0	0	0	0
rs117226364	20	32145492	A	G	0	1	0	0	0	0	0	0	0	0
rs147307704	20	32151531	T	C	0	1	0	0	0	0	0	0	0	0
rs13040716	20	32182402	G	A	0	1	1	0	0	0	0	0	0	0
rs11905172	20	32209825	T	C	1	0	1	0	0	0	0	0	0	0
rs62207418	20	32212208	T	C	0	1	0	0	0	0	0	0	0	0
rs137890154	20	32230806	T	C	0	1	0	0	0	0	0	0	0	0
rs6058571	20	32232946	C	T	1	0	0	0	0	0	0	0	0	0
rs138762395	20	32237327	C	T	0	1	0	0	0	0	0	0	0	0
rs6119786	20	32239479	A	G	1	0	0	0	1	1	0	0	0	0
rs4243971	20	32261714	T	G	1	0	1	0	1	1	0	0	0	0
rs146293024	20	32262616	G	T	0	1	0	0	0	0	0	0	0	0
rs6087358	20	32267943	A	G	1	0	1	0	0	0	0	0	0	0
rs73239231	20	32269931	G	A	1	0	0	0	0	0	0	0	0	0
rs6058611	20	32273297	T	C	0	1	0	0	0	0	0	0	0	0
rs7271197	20	32282182	G	A	0	1	0	0	0	0	0	0	0	0
rs6141662	20	32294357	A	G	1	0	0	0	0	0	0	0	0	0
rs6141285	20	32304631	G	A	1	0	0	0	0	1	0	0	0	0
rs115535061	20	32307146	G	C	0	1	0	0	0	0	0	0	0	0
rs76012676	20	32312680	G	A	1	0	0	0	0	0	0	0	0	0
rs6087872	20	32318611	A	G	0	1	0	0	0	0	0	0	0	0
rs79936401	20	32325992	C	T	1	0	0	0	1	0	0	0	0	0
rs75216268	20	32335870	G	A	0	1	0	0	0	0	0	0	0	0
rs2424873	20	32351702	C	T	1	0	0	0	1	0	0	0	0	0
rs6058657	20	32353241	T	C	1	0	0	0	0	0	0	0	0	0
rs75347781	20	32354623	T	C	0	1	0	0	0	0	0	0	0	0
rs148951534	20	32369574	T	C	0	1	0	0	0	0	0	0	0	0
rs4911223	20	32373538	A	G	1	0	0	0	0	0	0	0	0	0
rs144578238	20	32376768	G	T	0	1	0	0	0	0	0	0	0	0
rs62206880	20	32385166	G	A	0	1	0	0	0	0	0	0	0	0
rs115076252	20	32385815	A	G	0	1	0	0	0	0	0	0	0	0
rs112993581	20	32388818	G	A	1	0	0	0	0	0	0	0	0	0
rs6057569	20	32395088	G	A	1	0	0	0	0	0	0	0	0	0
rs76813825	20	32402557	G	A	1	0	0	0	0	1	0	0	0	0
rs114949287	20	32403120	G	A	0	1	0	0	0	0	0	0	0	0
rs6579019	20	32425081	A	G	0	1	0	0	0	0	0	0	0	0
rs143594454	20	32435107	T	G	0	1	0	0	0	0	0	0	0	0
rs116112525	20	32435741	T	C	0	1	0	0	0	0	0	0	0	0
rs139115934	20	32436018	T	G	0	1	0	0	0	0	0	0	0	0
rs140137262	20	32436601	A	G	0	1	0	0	0	0	0	0	0	0
rs141853940	20	32443845	G	A	0	1	0	0	0	0	0	0	0	0
rs115684411	20	32444215	G	A	0	1	0	0	0	0	0	0	0	0
rs115327812	20	32447999	A	G	0	1	0	0	0	0	0	0	0	0
rs2236155	20	32451885	G	A	1	0	0	0	0	0	0	0	0	0
rs2236156	20	32452228	T	C	0	1	0	0	0	0	0	0	0	0
rs73906141	20	32452264	A	G	1	0	0	0	0	0	0	0	0	0
rs78320493	20	32454185	T	C	0	1	0	0	0	0	0	0	0	0
rs1737889	20	32454373	T	C	0	1	1	0	0	0	0	0	0	0
rs6057584	20	32454399	T	C	0	1	0	0	0	0	0	0	0	0
rs1742981	20	32454545	T	C	0	1	0	0	1	0	0	0	0	0
rs73246513	20	32456388	A	G	1	0	0	0	1	0	0	0	0	0
rs1555133	20	32460579	A	G	1	0	1	0	1	0	0	0	0	0
rs1737891	20	32461122	T	C	0	1	0	0	0	0	0	0	0	0
rs115905663	20	32463247	A	C	0	1	0	0	0	0	0	0	0	0
rs113794459	20	32464982	A	G	1	0	0	0	0	0	0	0	0	0
rs114287828	20	32468515	G	C	0	1	0	0	0	0	0	0	0	0
rs116233313	20	32484654	A	G	0	1	0	0	0	0	0	0	0	0
rs114850239	20	32493029	C	T	0	1	0	0	0	0	0	0	0	0
rs293547	20	32493602	T	G	1	0	0	0	0	0	0	0	0	0
rs116015499	20	32496458	G	A	0	1	0	0	0	0	0	0	0	0
rs293554	20	32498054	A	G	1	0	0	0	1	0	0	0	0	0
rs293561	20	32503403	T	G	1	0	0	0	1	0	0	0	0	0
rs875519	20	32503432	C	T	0	1	1	0	1	0	0	0	0	0
rs6119872	20	32505842	T	C	0	1	0	0	0	0	0	0	0	0
rs75244925	20	32506129	A	G	0	1	0	0	0	0	0	0	0	0
rs293566	20	32510074	T	C	1	0	1	0	1	1	0	0	0	0
rs114057310	20	32513215	T	C	0	1	0	0	0	0	0	0	0	0
rs73613779	20	32514806	G	A	0	1	0	0	1	0	0	0	0	0
rs112455558	20	32516211	C	T	0	1	0	0	0	0	0	0	0	0
rs293569	20	32517173	T	C	1	0	0	0	0	0	0	0	0	0
rs6141743	20	32519596	G	C	1	0	1	0	0	0	0	0	0	0
rs159058	20	32520305	A	C	1	0	1	0	0	0	0	0	0	0
rs146668971	20	32521069	A	G	0	1	0	0	0	0	0	0	0	0
rs6119882	20	32525256	A	G	0	1	0	0	0	0	0	0	0	0
rs35532158	20	32529681	A	G	0	1	0	0	0	0	0	0	0	0
rs114556559	20	32535240	A	G	0	1	0	0	0	0	0	0	0	0
rs73248047	20	32535416	T	G	0	1	0	0	0	0	0	0	0	0
rs138862207	20	32537370	T	C	0	1	0	0	0	0	0	0	0	0
rs5841107	20	32537781	C	T	1	0	1	0	0	0	0	0	0	0
rs880112	20	32540756	A	G	1	0	0	0	0	0	0	0	0	0
rs144316875	20	32548626	A	G	0	1	0	0	0	0	0	0	0	0
rs10048851	20	32556116	G	A	0	1	0	0	0	0	0	0	0	0
rs6058736	20	32558531	T	C	0	1	0	0	0	0	0	0	0	0
rs11908552	20	32559673	C	T	1	0	0	0	1	0	0	0	0	0
rs74636840	20	32560816	C	T	1	0	0	0	0	0	0	0	0	0
rs112529636	20	32561151	C	T	0	1	0	0	1	0	0	0	0	0
rs115251342	20	32562345	T	C	0	1	0	0	1	0	0	0	0	0
rs6119899	20	32563899	A	G	0	1	0	0	0	0	0	0	0	0
rs1022732	20	32564292	T	C	1	0	0	0	0	0	0	0	0	0
rs1535374	20	32574323	G	A	0	1	0	0	1	0	0	0	0	0
rs7271279	20	32575030	A	C	0	1	0	0	0	0	0	0	0	0
rs6119267	20	32576112	C	G	1	0	1	0	0	0	0	0	0	0
rs112996892	20	32576642	A	G	0	1	0	0	0	0	0	0	0	0
rs79148401	20	32578279	T	C	1	0	0	0	0	0	0	0	0	0
rs62208047	20	32579386	G	A	0	1	0	0	0	0	0	0	0	0
rs6119269	20	32580075	G	A	1	0	0	0	0	0	0	0	0	0
rs111300306	20	32582141	T	C	1	0	0	0	1	0	0	0	0	0
rs140079796	20	32588019	A	G	0	1	0	0	0	0	0	0	0	0
rs73249905	20	32591200	C	T	0	1	0	0	0	0	0	0	0	0
rs6057602	20	32594006	G	T	1	0	0	0	1	0	0	0	0	0
rs80127047	20	32595086	A	G	0	1	0	0	1	1	0	0	0	0
rs75688630	20	32597712	G	T	1	0	0	0	0	0	0	0	0	0
rs6087945	20	32597748	C	T	1	0	0	0	0	0	0	0	0	0
rs2029086	20	32601609	G	A	1	0	0	0	1	0	0	0	0	0
rs6119916	20	32601924	C	G	0	1	0	0	1	0	0	0	0	0
rs6058754	20	32602673	T	C	0	1	0	0	1	0	0	0	0	0
rs12480732	20	32603213	T	C	1	0	1	0	0	0	0	0	0	0
rs7344534	20	32606318	T	C	0	1	0	0	0	0	0	0	0	0
rs113035997	20	32607386	T	G	0	1	0	0	0	0	0	0	0	0
rs139341664	20	32607492	A	G	0	1	0	0	0	0	0	0	0	0
rs1075604	20	32611536	A	C	1	0	0	0	1	0	0	0	0	0
rs1077053	20	32611779	T	C	0	1	0	0	1	1	0	0	0	0
rs11907134	20	32612723	C	A	0	1	0	0	0	0	0	0	0	0
rs17123447	20	32614441	A	T	0	1	0	0	1	0	0	0	0	0
rs55944938	20	32614768	A	G	0	1	0	0	0	0	0	0	0	0
rs73249929	20	32616755	G	A	1	0	0	0	0	0	0	0	0	0
rs186473281	20	32617939	C	T	0	1	0	0	0	0	0	0	0	0
rs456798	20	32617969	G	T	1	0	0	0	1	0	0	0	0	0
rs451406	20	32619028	C	T	1	0	0	0	0	0	0	0	0	0
rs458918	20	32619906	T	C	1	0	0	0	1	0	0	0	0	0
rs6087955	20	32621318	A	T	0	1	0	0	0	0	0	0	0	0
rs713205	20	32621711	C	T	1	0	0	0	0	0	0	0	0	0
rs6058766	20	32622368	A	G	0	1	0	0	0	0	0	0	0	0
rs75765743	20	32622934	T	C	1	0	0	0	0	0	0	0	0	0
rs8119311	20	32625305	A	G	1	0	0	0	1	0	0	0	0	0
rs56313590	20	32626751	C	T	1	0	0	0	0	0	0	0	0	0
rs455418	20	32626858	C	T	1	0	0	0	1	0	0	0	0	0
rs73251604	20	32627801	T	C	0	1	0	0	0	0	0	0	0	0
rs6087956	20	32629483	G	T	1	0	0	0	1	0	0	0	0	0
rs78178027	20	32630033	A	G	0	1	0	0	0	0	0	0	0	0
rs6119921	20	32630459	G	A	1	0	0	0	1	0	0	0	0	0
rs6058770	20	32635831	G	T	1	0	0	0	0	0	0	0	0	0
rs139071902	20	32636152	A	G	0	1	0	0	0	0	0	0	0	0
rs74679909	20	32642512	T	C	0	1	0	0	0	0	0	0	0	0
rs6141769	20	32643466	C	G	1	0	1	0	0	0	0	0	0	0
rs117085752	20	32645385	A	G	1	0	0	0	0	0	0	0	0	0
rs8118177	20	32647577	T	C	0	1	0	0	0	0	0	0	0	0
rs73251627	20	32650552	T	C	0	1	0	0	0	0	0	0	0	0
rs75922877	20	32650897	T	C	1	0	0	0	1	0	0	0	0	0
rs115976049	20	32658011	T	C	0	1	0	0	1	0	0	0	0	0
rs116749326	20	32663280	G	T	0	1	0	0	0	0	0	0	0	0
rs6058796	20	32668027	T	C	1	0	1	0	1	0	0	0	0	0
rs115263137	20	32669253	T	C	0	1	0	0	1	0	0	0	0	0
rs13043743	20	32669281	T	C	1	0	0	0	0	0	0	0	0	0
rs145045509	20	32681515	C	T	0	1	0	0	0	0	0	0	0	0
rs75586647	20	32683615	A	G	0	1	0	0	1	0	0	0	0	0
rs73238726	20	32695451	C	T	1	0	0	0	0	0	0	0	0	0
rs113515051	20	32697198	A	C	0	1	0	0	0	0	0	0	0	0
rs115195934	20	32697415	T	C	0	1	0	0	0	0	0	0	0	0
rs28407642	20	32698597	C	T	0	1	0	0	0	0	0	0	0	0
rs28612490	20	32709766	G	A	1	0	0	0	0	0	1	0	0	0
rs28456361	20	32711795	T	C	1	0	0	0	0	0	1	0	0	0
rs28496744	20	32712677	A	G	1	0	0	0	1	0	1	0	0	0
rs28469435	20	32712770	A	G	1	0	0	0	1	0	1	0	0	0
rs28523897	20	32713446	C	T	1	0	0	0	0	0	1	0	0	0
rs28542091	20	32713600	T	C	1	0	0	0	0	0	1	0	0	0
rs28536730	20	32714152	A	C	1	0	0	0	0	0	1	0	0	0
rs28595020	20	32714376	A	G	1	0	0	0	1	0	1	0	0	0
rs6058819	20	32716140	T	C	1	0	0	0	0	0	1	0	0	0
rs6058827	20	32718923	C	T	1	0	0	0	1	0	1	0	0	0
rs57002855	20	32719059	A	G	1	0	0	0	0	0	1	0	0	0
rs114262369	20	32719950	G	A	1	0	0	0	0	0	1	0	0	0
rs6057628	20	32720881	C	T	1	0	0	0	0	0	1	0	0	0
rs2377665	20	32721251	T	C	1	0	0	0	0	0	1	0	0	0
rs4425162	20	32725109	A	G	1	0	0	0	0	0	1	0	0	0
rs13036344	20	32725930	A	G	1	0	1	0	0	0	0	0	0	0
rs113853049	20	32726782	A	G	0	1	0	0	0	0	0	0	0	0
rs2064933	20	32726818	A	G	1	0	0	0	1	1	1	0	0	0
rs2064935	20	32727133	A	A	1	0	0	0	1	0	1	0	0	0
rs2064936	20	32728055	A	G	1	0	0	0	0	0	1	0	0	0
rs2064937	20	32728060	T	C	1	0	0	0	1	1	1	0	0	0
rs73255926	20	32728930	C	G	1	0	0	0	0	0	1	0	0	0
rs6058838	20	32730597	A	G	1	0	0	0	1	0	1	0	0	0
rs6057630	20	32730930	T	C	1	0	0	0	0	0	1	0	0	0
rs76765244	20	32731571	A	C	1	0	0	0	1	0	1	0	0	0
rs6057632	20	32732034	A	G	1	0	0	0	0	0	1	0	0	0
rs6058846	20	32736228	A	C	1	0	0	0	0	0	1	0	0	0
rs6058847	20	32736328	C	T	1	0	0	0	0	0	1	0	0	0
rs6141795	20	32737558	A	G	1	0	0	0	0	0	1	0	0	0
rs67881428	20	32738081	C	T	1	0	0	0	0	0	1	0	0	0
rs11698914	20	32739337	C	G	1	0	0	0	0	0	1	0	0	0
rs6119944	20	32740364	G	A	1	0	0	0	0	0	1	0	0	0
rs6119946	20	32741898	G	A	1	0	0	0	0	0	1	0	0	0
rs4911252	20	32742309	C	T	1	0	0	0	1	0	1	0	0	0
rs112941128	20	32742551	C	G	1	0	0	0	0	0	1	0	0	0
rs4911105	20	32742607	G	A	1	0	0	0	1	0	1	0	0	0
rs6119279	20	32742806	A	G	1	0	1	0	0	0	1	0	0	0
rs60174792	20	32742940	T	C	1	0	0	0	0	0	1	0	0	0
rs79040027	20	32743859	A	T	1	0	0	0	1	0	1	0	0	0
rs6058857	20	32747041	C	T	1	0	0	0	1	0	1	0	0	0
rs6058858	20	32747214	A	A	1	0	0	0	1	0	1	0	0	0
rs6087984	20	32747440	A	G	1	0	0	0	1	1	1	0	0	0
rs146001763	20	32748151	T	C	0	1	0	0	0	0	0	0	0	0
rs2424895	20	32748172	T	C	1	0	0	0	0	0	1	0	0	0
rs114946370	20	32749970	G	A	1	0	0	0	0	0	1	0	0	0
rs2424898	20	32751455	C	T	1	0	0	0	1	0	1	0	0	0
rs6057638	20	32751526	A	G	1	0	0	0	1	1	1	0	0	0
rs140917986	20	32751779	G	C	1	0	0	0	0	0	1	0	0	0
rs6087988	20	32752994	C	T	1	0	1	0	0	0	1	0	0	0
rs73906038	20	32753913	C	T	1	0	0	0	1	0	1	0	0	0
rs73255952	20	32754115	G	C	1	0	0	0	0	0	1	0	0	0
rs202224508	20	32754260	T	T	1	0	0	0	1	0	1	0	0	0
rs2424899	20	32755737	A	C	1	0	0	0	0	0	1	0	0	0
rs6141804	20	32755792	A	G	0	1	0	0	0	0	0	0	0	0
rs6058866	20	32756233	G	T	1	0	0	0	0	0	1	0	0	0
rs2424900	20	32756536	G	C	1	0	0	0	0	0	1	0	0	0
rs2424901	20	32756706	A	G	1	0	0	0	1	0	1	0	0	0
rs116384531	20	32757104	G	A	0	1	0	0	0	0	0	0	0	0
rs1007123	20	32758034	G	A	1	0	0	0	0	0	1	0	0	0
rs76929307	20	32758467	T	G	1	0	0	0	0	0	1	0	0	0
rs113735513	20	32758525	C	A	1	0	0	0	1	0	1	0	0	0
rs2377667	20	32759119	A	G	1	0	0	0	0	0	1	0	0	1
rs73615605	20	32760698	T	C	1	0	0	0	1	0	1	0	0	0
rs6058869	20	32760944	C	T	1	0	1	0	1	0	1	0	0	0
rs2424903	20	32761509	C	T	1	0	0	0	0	0	1	0	0	0
rs6087990	20	32762102	T	C	1	0	1	0	1	0	1	0	0	0
rs73258122	20	32763834	C	G	1	0	0	0	0	0	1	0	0	0
rs59507494	20	32764091	C	T	1	0	0	0	0	0	1	0	0	0
rs2424904	20	32764510	T	C	1	0	0	0	0	0	1	0	0	0
rs4911253	20	32764779	A	G	1	0	1	0	1	0	1	0	0	0
rs2424905	20	32765121	T	C	1	0	0	0	1	0	1	0	0	0
rs6141806	20	32765426	T	T	1	0	0	0	1	0	1	0	0	0
rs6087992	20	32767129	C	T	1	0	0	0	1	0	1	0	0	0
rs6057641	20	32767265	C	T	1	0	0	0	0	0	1	0	0	0
rs74853037	20	32769933	A	G	1	0	0	0	0	0	1	0	0	0
rs4911256	20	32770038	A	G	1	0	0	0	1	0	1	0	0	0
rs2424906	20	32771303	T	C	1	0	0	0	1	0	1	0	0	0
rs2424907	20	32772013	C	T	1	0	0	0	1	0	1	0	0	0
rs76647833	20	32772670	C	T	1	0	0	0	0	0	1	0	0	0
rs73258134	20	32774068	T	C	1	0	0	0	1	0	1	0	0	0
rs2424910	20	32774091	T	G	1	0	0	0	0	0	1	0	0	0
rs6058880	20	32774614	A	G	1	0	0	0	1	0	1	0	0	0
rs1883729	20	32775387	G	A	1	0	0	0	0	0	1	0	0	0
rs6087999	20	32775968	A	G	1	0	0	0	1	0	1	0	0	0
rs6119954	20	32776360	A	G	1	0	0	0	1	0	1	0	0	0
rs13433362	20	32776910	C	T	1	0	0	0	0	0	1	0	0	0
rs6058883	20	32777913	T	C	1	0	0	0	0	0	1	0	0	0
rs6141813	20	32778437	G	A	1	0	0	0	1	1	1	0	0	0
rs57953392	20	32779133	C	G	1	0	0	0	0	0	1	0	0	0
rs10485500	20	32779305	T	C	1	0	0	0	0	0	1	0	0	0
rs6058885	20	32780142	T	C	1	0	0	0	0	0	1	0	0	0
rs1569687	20	32780582	A	G	1	0	0	0	0	0	1	0	0	0
rs1003522	20	32780754	T	C	1	0	0	0	1	0	1	0	0	0
rs6141814	20	32781154	A	C	1	0	0	0	0	0	1	0	0	0
rs6119955	20	32781184	A	C	1	0	0	0	0	0	1	0	0	0
rs4911258	20	32781673	A	G	1	0	0	0	0	0	1	0	0	0
rs6119958	20	32783334	G	T	1	0	0	0	0	0	1	0	0	0
rs2424913	20	32786453	C	T	1	0	0	0	1	0	1	0	0	0
rs2424914	20	32786714	A	G	1	0	0	0	0	0	1	0	0	0
rs6119284	20	32787042	G	C	1	0	0	0	0	0	1	0	0	0
rs79428919	20	32787064	G	C	1	0	0	0	0	0	1	0	0	0
rs4911107	20	32787185	A	G	1	0	0	0	1	1	1	0	0	0
rs73258152	20	32787481	C	T	1	0	0	0	0	0	1	0	0	0
rs4911108	20	32787505	G	A	1	0	0	0	1	0	1	0	0	0
rs6057645	20	32787580	G	A	1	0	0	0	1	1	1	0	0	0
rs4911259	20	32788476	G	T	1	0	1	0	1	0	1	0	0	0
rs6119285	20	32789189	C	T	1	0	1	0	1	0	1	0	0	0
rs17123621	20	32790424	G	A	1	0	0	0	0	1	1	0	0	0
rs6058888	20	32790486	C	T	1	0	0	0	1	0	1	0	0	0
rs2424915	20	32790642	C	T	1	0	0	0	0	0	1	0	0	0
rs6119962	20	32790662	A	G	1	0	0	0	1	0	1	0	0	0
rs2889703	20	32791378	A	C	1	0	0	0	1	0	1	0	0	0
rs78844299	20	32791791	A	C	1	0	0	0	0	0	1	0	0	0
rs910084	20	32791859	T	C	1	0	0	0	0	0	1	0	0	0
rs114780450	20	32792081	C	T	1	0	0	0	1	0	1	0	0	0
rs1040553	20	32792266	G	T	1	0	0	0	1	0	1	0	0	0
rs1040555	20	32792395	A	T	1	0	1	0	0	0	1	0	0	0
rs1474738	20	32792503	A	G	1	0	0	0	0	0	1	0	0	0
rs6088008	20	32795054	G	A	1	0	0	0	0	0	1	0	0	0
rs910085	20	32795547	G	T	1	0	1	0	1	0	1	0	0	0
rs875041	20	32795724	C	T	1	0	0	0	1	0	1	0	0	0
rs8115360	20	32796080	C	T	1	0	0	0	0	0	1	0	0	0
rs6119964	20	32796129	T	A	1	0	0	0	0	0	1	0	0	0
rs998382	20	32796330	A	G	1	0	0	0	0	0	1	0	0	0
rs992472	20	32797463	G	T	1	0	0	0	1	0	1	0	0	0
rs2424920	20	32797646	T	C	1	0	0	0	1	0	1	0	0	0
rs2424921	20	32798008	C	T	1	0	0	0	1	1	1	0	0	0
rs74398949	20	32798231	A	G	1	0	0	0	0	0	1	0	0	0
rs79341635	20	32798253	T	A	1	0	0	0	0	0	1	0	0	0
rs76274468	20	32798278	A	G	1	0	0	0	1	0	1	0	0	0
rs6058891	20	32798541	T	C	1	0	0	0	1	0	1	0	0	0
rs2424922	20	32798643	T	C	1	0	0	0	0	0	1	0	0	0
rs2235758	20	32798802	T	C	1	0	0	0	0	0	1	0	0	0
rs2424925	20	32799845	G	A	1	0	0	0	1	0	1	0	0	0
rs76661393	20	32800136	T	C	1	0	0	0	0	0	1	0	0	0
rs17123655	20	32800271	T	C	1	0	0	0	1	0	1	0	0	0
rs17123657	20	32800274	T	C	1	0	0	0	0	0	1	0	0	0
rs2424928	20	32800830	T	C	1	0	0	0	1	0	1	0	0	0
rs2065576	20	32801203	C	T	1	0	0	0	0	0	1	0	0	0
rs2064350	20	32802727	T	C	1	0	0	0	0	0	1	0	0	0
rs709046	20	32803423	C	C	1	0	0	0	0	0	1	0	0	0
rs4911261	20	32803554	A	G	1	0	0	0	0	0	1	0	0	0
rs113957163	20	32803577	C	A	1	0	0	0	0	0	1	0	0	0
rs73260141	20	32803654	C	A	1	0	0	0	0	0	1	0	0	0
rs17123660	20	32804019	T	C	1	0	0	0	0	0	1	0	0	0
rs2424930	20	32804092	T	C	1	0	0	0	1	0	1	0	0	0
rs6119967	20	32804111	C	G	1	0	0	0	0	1	1	0	0	0
rs6119968	20	32804223	C	T	1	0	0	0	1	0	1	0	0	0
rs76374770	20	32804339	C	G	1	0	0	0	0	0	1	0	0	0
rs4911110	20	32804560	A	G	1	0	0	0	0	0	1	0	0	0
rs6058894	20	32804992	T	C	1	0	0	0	1	0	1	0	0	0
rs78049882	20	32805259	G	T	1	0	0	0	0	0	1	0	0	0
rs4911262	20	32805546	G	A	1	0	0	0	0	0	1	0	0	0
rs60958255	20	32805672	A	G	1	0	0	0	0	0	1	0	0	0
rs4911263	20	32805997	T	C	1	0	0	0	1	1	1	0	0	0
rs57134070	20	32807160	G	A	1	0	0	0	0	0	1	0	0	0
rs6119286	20	32807671	A	G	1	0	1	0	1	0	1	0	0	0
rs6058896	20	32808346	T	C	1	0	0	0	1	0	1	0	0	0
rs146680938	20	32809593	T	C	1	0	1	0	0	0	0	0	0	0
rs112401993	20	32810194	A	G	0	1	0	0	1	0	0	0	0	0
rs58727005	20	32822174	C	T	0	1	0	0	0	0	0	0	0	0
rs6057651	20	32822531	A	G	1	0	1	0	1	0	0	0	0	0
rs8117656	20	32828388	G	A	0	1	0	0	1	0	0	0	0	0
rs6057652	20	32832003	C	A	1	0	1	0	1	0	0	0	0	0
rs114607406	20	32837714	G	A	0	1	0	0	0	0	0	0	0	0
rs144675093	20	32840236	C	T	0	1	0	0	0	0	0	0	0	0
rs447749	20	32842059	C	T	0	1	0	0	0	0	0	0	0	0
rs7270085	20	32849801	A	G	1	0	1	0	1	0	0	0	0	0
rs140911738	20	32849813	C	G	1	0	1	0	0	0	0	0	0	0
rs6057659	20	32857341	A	G	1	0	1	0	1	0	0	0	0	0
rs113495651	20	32858960	A	C	0	1	0	0	0	0	0	0	0	0
rs17123726	20	32859562	G	A	1	0	1	0	1	0	0	0	0	0
rs17123730	20	32863437	G	C	0	1	0	0	1	0	0	0	0	0
rs144004511	20	32866357	A	G	0	1	0	0	0	0	0	0	0	0
rs6057661	20	32870081	C	T	1	0	0	0	1	1	0	0	0	0
rs6119297	20	32871226	G	A	0	1	0	0	0	0	0	0	0	0
rs116771121	20	32876261	A	G	0	1	0	0	0	0	0	0	0	0
rs13037496	20	32878728	T	C	1	0	0	0	1	0	0	0	0	0
rs76963583	20	32881864	T	C	0	1	0	0	0	0	0	0	0	0
rs112240916	20	32884659	T	C	0	1	0	0	0	0	0	0	0	0
rs17123797	20	32885750	T	G	0	1	0	0	0	0	0	0	0	0
rs6141843	20	32887065	G	A	1	0	0	0	0	0	0	0	0	0
rs117909903	20	32890035	T	C	1	0	0	0	0	1	0	0	0	0
rs116568949	20	32890037	T	C	0	1	0	0	0	0	0	0	0	0
rs4911273	20	32890647	A	G	1	0	0	0	1	0	0	0	0	0
rs12624525	20	32890658	C	T	0	1	0	0	0	0	0	0	0	0
rs35919572	20	32894078	T	C	0	1	0	0	0	0	0	0	0	0
rs6141846	20	32895106	T	C	0	1	0	0	1	1	0	0	0	0
rs58684353	20	32896765	T	G	0	1	0	0	0	0	0	0	0	0
rs6087430	20	32898034	C	A	1	0	0	0	0	0	0	0	0	0
rs73904074	20	32898802	T	C	0	1	0	0	0	0	0	0	0	0
rs17123850	20	32902124	G	A	0	1	0	0	0	0	0	0	0	0
rs79396789	20	32902828	T	C	0	1	0	0	0	0	0	0	0	0
rs12480689	20	32903495	C	G	1	0	0	0	1	0	0	0	0	0
rs6088034	20	32909094	G	A	0	1	0	0	1	0	0	0	0	0
rs6088035	20	32909125	T	C	1	0	0	0	0	0	0	0	0	0
rs117554005	20	32909719	T	C	0	1	0	0	0	0	0	0	0	0
rs6119302	20	32910354	C	A	0	1	0	0	0	0	0	0	0	0
rs181058253	20	32912483	G	A	0	1	0	0	0	0	0	0	0	0
rs6088037	20	32915637	T	C	0	1	0	0	1	0	0	0	0	0
rs11696923	20	32919087	A	G	0	1	0	0	1	0	0	0	0	0
rs114242254	20	32919125	T	C	1	0	0	0	0	0	0	0	0	0
rs17371144	20	32920346	G	T	0	1	0	0	1	0	0	0	0	0
rs41373347	20	32923974	G	C	1	0	0	0	0	0	0	0	0	0
rs112138965	20	32924571	T	C	1	0	0	0	0	0	0	0	0	0
rs141189570	20	32926294	T	C	1	0	0	0	0	1	0	0	0	0
rs113346630	20	32931981	C	T	0	1	0	0	0	0	0	0	0	0
rs141356296	20	32942877	A	G	0	1	0	0	0	0	0	0	0	0
rs80346332	20	32942894	T	C	0	1	0	0	0	0	0	0	0	0
rs13045180	20	32943738	T	C	1	0	1	0	1	1	0	0	0	0
rs1891868	20	32951302	C	T	1	0	0	0	0	0	0	0	0	0
rs2051119	20	32956125	A	G	0	1	0	0	0	0	0	0	0	0
rs59681625	20	32960092	A	G	1	0	0	0	1	0	0	0	0	0
rs58051832	20	32965347	T	C	1	0	0	0	0	0	0	0	0	0
rs117159201	20	32971600	A	G	0	1	0	0	1	0	0	0	0	0
rs4389389	20	32971826	A	G	1	0	0	0	0	0	0	0	0	0
rs111999493	20	32975032	A	G	0	1	0	0	0	0	0	0	0	0
rs73119639	20	32978782	A	G	0	1	0	0	0	0	0	0	0	0
rs73253047	20	32979611	G	C	0	1	0	0	0	0	0	0	0	0
rs6088054	20	32981616	A	G	1	0	0	0	1	1	0	0	0	0
rs369656389	20	32983458	G	A	0	1	0	0	0	0	0	0	0	0
rs13040459	20	32985963	G	T	1	0	0	0	0	0	0	0	0	0
rs182799514	20	32990673	A	G	0	1	0	0	0	0	0	0	0	0
rs56311913	20	32991267	T	C	1	0	0	0	0	0	0	0	0	0
rs116811794	20	32993440	A	G	1	0	0	0	0	0	0	0	0	0
rs114987422	20	32993831	T	C	0	1	0	0	0	0	0	0	0	0
rs114122954	20	32996868	C	T	0	1	0	0	0	0	0	0	0	0
rs41312288	20	32997626	T	G	1	0	0	0	0	0	0	0	0	0
rs440139	20	32997739	T	C	1	0	0	0	0	0	0	0	0	0
rs6059011	20	33002939	C	T	1	0	0	0	1	0	0	0	0	0
rs35137593	20	33003384	T	C	1	0	0	0	1	0	0	0	0	0
rs112337602	20	33005386	A	G	0	1	0	0	0	0	0	0	0	0
rs6059013	20	33006062	A	G	0	1	0	0	1	0	0	0	0	0
rs17123986	20	33008753	A	G	1	0	0	0	0	0	0	0	0	0
rs62207502	20	33008840	A	G	0	1	0	0	1	0	0	0	0	0
rs111406737	20	33009128	A	G	0	1	0	0	0	0	0	0	0	0
rs6088068	20	33009454	A	G	0	1	0	0	1	0	0	0	0	0
rs62207503	20	33009517	T	C	0	1	0	0	1	0	0	0	0	0
rs6141358	20	33011188	A	G	1	0	0	0	0	0	0	0	0	0
rs79567594	20	33012531	G	C	0	1	0	0	0	0	0	0	0	0
rs115263421	20	33016695	C	T	1	0	0	0	0	0	0	0	0	0
rs35193091	20	33017053	T	C	1	0	0	0	0	0	0	0	0	0
rs17124001	20	33017261	T	G	1	0	0	0	0	0	0	0	0	0
rs77054907	20	33017513	A	C	1	0	0	0	0	0	0	0	0	0
rs112290043	20	33018240	T	C	1	0	0	0	0	0	0	0	0	0
rs3746388	20	33018431	T	C	1	0	0	0	0	1	0	0	0	0
rs140858734	20	33018663	T	C	0	1	0	0	0	0	0	0	0	0
rs45626037	20	33019848	C	T	1	0	0	0	0	0	0	0	0	0
rs743171	20	33020037	A	G	0	1	0	0	0	0	0	0	0	0
rs56373649	20	33020786	C	A	0	1	0	0	0	0	0	0	0	0
rs13043556	20	33021627	T	C	1	0	0	0	0	0	0	0	0	0
rs6119316	20	33022259	T	C	0	1	0	0	1	0	0	0	0	0
rs7262249	20	33022295	A	G	0	1	0	0	1	0	0	0	0	0
rs11696612	20	33022316	G	A	1	0	0	0	0	0	0	0	0	0
rs56744014	20	33022666	A	G	0	1	0	0	0	0	0	0	0	0
rs11906622	20	33023726	A	T	0	1	0	0	0	0	0	0	0	0
rs6059019	20	33023734	C	T	1	0	0	0	0	0	0	0	0	0
rs11908172	20	33024101	T	C	0	1	0	0	0	0	0	0	0	0
rs80199424	20	33024287	A	C	0	1	0	0	0	0	0	0	0	0
rs11696113	20	33024838	T	C	1	0	0	0	1	0	0	0	0	0
rs17124006	20	33025004	C	T	1	0	0	0	0	0	0	0	0	0
rs150449313	20	33026047	T	C	0	1	0	0	0	0	0	0	0	0
rs75027416	20	33026590	G	A	1	0	0	0	0	0	0	0	0	0
rs7267849	20	33026657	A	G	0	1	0	0	0	0	0	0	0	0
rs73904406	20	33026800	C	T	0	1	0	0	0	0	0	0	0	0
rs17124007	20	33026868	C	T	0	1	0	0	0	0	0	0	0	0
rs1998112	20	33026982	A	C	0	1	0	0	1	0	0	0	0	0
rs4911283	20	33027809	A	G	0	1	0	0	1	0	0	0	0	0
rs6059025	20	33029711	A	G	1	0	0	0	0	0	0	0	0	0
rs114528640	20	33031891	C	T	0	1	0	0	1	0	0	0	0	0
rs2070313	20	33032116	T	C	0	1	0	0	0	0	0	0	0	0
rs79438288	20	33032884	G	A	0	1	0	0	0	0	0	0	0	0
rs184920661	20	33033511	T	C	0	1	0	0	0	0	0	0	0	0
rs6059033	20	33035033	T	C	1	0	0	0	0	0	0	0	0	0
rs6059034	20	33035364	T	C	1	0	0	0	0	0	0	0	0	0
rs4911287	20	33039485	A	G	0	1	0	0	1	0	0	0	0	0
rs55975424	20	33040112	T	C	1	0	0	0	0	0	0	0	0	0
rs73904432	20	33041482	A	G	1	0	0	0	0	0	0	0	0	0
rs115683029	20	33042734	T	C	0	1	0	0	0	0	0	0	0	0
rs181688749	20	33042741	A	G	0	1	0	0	0	0	0	0	0	0
rs411001	20	33043165	T	C	1	0	0	0	0	0	0	0	0	0
rs80102894	20	33044912	G	C	0	1	0	0	0	0	0	0	0	0
rs11905425	20	33046434	T	C	0	1	0	0	0	0	0	0	0	0
rs78817668	20	33047371	A	G	0	1	0	0	0	0	0	0	0	0
rs743173	20	33047747	A	C	1	0	0	0	0	0	0	0	0	0
rs115547111	20	33047840	A	G	1	0	1	0	0	0	0	0	0	0
rs6059052	20	33051653	G	A	1	0	0	0	0	0	0	0	0	0
rs11907401	20	33055594	T	C	0	1	0	0	0	0	0	0	0	0
rs408538	20	33056714	T	C	1	0	0	0	1	0	0	0	0	0
rs34975446	20	33061641	T	G	1	0	0	0	0	0	0	0	0	0
rs61691120	20	33061842	A	G	1	0	0	0	0	0	0	0	0	0
rs2093067	20	33065010	G	A	1	0	0	0	1	1	0	0	0	0
rs61573024	20	33066171	A	C	1	0	0	0	0	0	0	0	0	0
rs2424938	20	33069031	G	A	1	0	0	0	0	0	0	0	0	0
rs115420938	20	33070075	C	T	0	1	0	0	0	0	0	0	0	0
rs144741997	20	33071269	A	G	1	0	0	0	0	0	0	0	0	0
rs116723328	20	33071292	C	T	0	1	0	0	0	0	0	0	0	0
rs116104023	20	33072038	A	G	0	1	0	0	0	0	0	0	0	0
rs2424940	20	33075084	T	C	0	1	0	0	1	0	0	0	0	0
rs73904454	20	33075890	A	G	1	0	0	0	0	0	0	0	0	0
rs78885050	20	33077433	T	G	0	1	0	0	0	0	0	0	0	0
rs7272741	20	33078074	G	A	1	0	0	0	1	0	0	0	0	0
rs6141877	20	33078123	T	C	0	1	0	0	0	0	0	0	0	0
rs13039811	20	33079936	T	C	1	0	0	0	0	0	0	0	0	0
rs2424948	20	33084650	T	G	1	0	0	0	0	0	0	0	0	0
rs7273967	20	33090954	G	A	1	0	0	0	1	0	0	0	0	0
rs115967894	20	33096565	C	G	0	1	0	0	1	0	0	0	0	0
rs114879275	20	33096607	T	C	0	1	0	0	0	0	0	0	0	0
rs76421479	20	33096832	A	C	0	1	0	0	0	0	0	0	0	0
rs138349853	20	33099547	A	G	0	1	0	0	0	0	0	0	0	0
rs80094994	20	33099806	T	C	1	0	0	0	0	0	0	0	0	0
rs11696307	20	33100454	C	T	1	0	0	0	1	0	0	0	0	0
rs112381229	20	33102963	T	C	0	1	0	0	0	0	0	0	0	0
rs41290856	20	33103022	T	C	0	1	0	0	0	0	0	0	0	0
rs146919462	20	33104831	C	G	0	1	0	0	0	0	0	0	0	0
rs114788928	20	33105599	T	C	0	1	0	0	0	0	0	0	0	0
rs2424962	20	33106308	G	A	1	0	0	0	0	0	0	0	0	0
rs11696783	20	33106678	T	C	1	0	0	0	0	0	0	0	0	0
rs11699448	20	33106766	C	T	1	0	0	0	1	0	0	0	0	0
rs761932	20	33108674	G	C	0	1	0	0	0	0	0	0	0	0
rs761933	20	33108733	G	C	0	1	0	0	1	0	0	0	0	0
rs6088102	20	33109389	C	T	1	0	0	0	1	0	0	0	0	0
rs62210240	20	33109615	T	C	0	1	0	0	0	0	0	0	0	0
rs13044321	20	33110455	T	C	1	0	0	0	0	0	0	0	0	0
rs6120108	20	33110579	T	C	0	1	0	0	0	0	0	0	0	0
rs143352678	20	33112931	T	C	0	1	0	0	0	0	0	0	0	0
rs6087446	20	33113527	A	G	1	0	0	0	0	0	0	0	0	0
rs13041320	20	33114142	A	G	1	0	0	0	0	0	0	0	0	0
rs75290684	20	33114185	G	A	0	1	0	0	0	0	0	0	0	0
rs62210249	20	33118562	A	G	1	0	0	0	0	0	0	0	0	0
rs79481485	20	33119063	G	C	0	1	0	0	0	0	0	0	0	0
rs62210252	20	33119763	C	T	0	1	0	0	0	0	0	0	0	0
rs114063720	20	33120875	T	C	0	1	0	0	0	0	0	0	0	0
rs73904463	20	33120888	T	C	0	1	0	0	0	0	0	0	0	0
rs79517581	20	33125626	C	T	0	1	0	0	0	0	0	0	0	0
rs112396963	20	33125659	C	T	0	1	0	0	0	0	0	0	0	0
rs35229830	20	33126714	G	A	1	0	0	0	1	0	0	0	0	0
rs6059099	20	33129347	T	C	1	0	0	0	0	0	0	0	0	0
rs57925561	20	33129718	C	T	0	1	0	0	0	0	0	0	0	0
rs6059100	20	33129889	T	C	1	0	0	0	0	0	0	0	0	0
rs79488960	20	33132521	A	G	0	1	0	0	0	0	0	0	0	0
rs115622192	20	33132931	G	A	0	1	0	0	0	0	0	0	0	0
rs6088118	20	33133976	A	G	1	0	0	0	0	0	0	0	0	0
rs7275145	20	33135509	T	C	1	0	0	0	1	0	0	0	0	0
rs114147254	20	33138678	C	T	1	0	0	0	0	1	0	0	0	0
rs75812848	20	33138774	G	A	0	1	0	0	0	0	0	0	0	0
rs6059112	20	33139179	T	C	1	0	0	0	0	0	0	0	0	0
rs62209693	20	33140708	G	A	0	1	0	0	1	0	0	0	0	0
rs1407024	20	33141241	T	C	1	0	0	0	0	0	0	0	0	0
rs8121948	20	33146884	G	A	0	1	0	0	0	0	0	0	0	0
rs73904605	20	33146971	A	G	0	1	0	0	0	0	0	0	0	0
rs73904608	20	33150549	A	C	0	1	0	0	1	0	0	0	0	0
rs17395176	20	33153438	A	C	1	0	0	0	0	0	0	0	0	0
rs141715080	20	33154308	T	C	0	1	1	0	0	0	0	0	0	0
rs149533525	20	33154586	A	C	0	1	0	0	0	0	0	0	0	0
rs2145252	20	33155470	A	G	0	1	0	0	0	0	0	0	0	0
rs149238390	20	33157098	A	G	0	1	0	0	0	0	0	0	0	0
rs6059123	20	33157471	A	G	0	1	0	0	0	0	0	0	0	0
rs148260712	20	33159383	T	G	0	1	0	0	0	0	0	0	0	0
rs73904612	20	33160398	A	C	1	0	0	0	1	0	0	0	0	0
rs111487224	20	33162518	T	C	0	1	0	0	0	0	0	0	0	0
rs12106273	20	33165390	T	C	1	0	0	0	0	0	0	0	0	0
rs17124271	20	33165801	T	C	1	0	0	0	0	0	0	0	0	0
rs116473809	20	33166391	G	C	0	1	0	0	0	0	0	0	0	0
rs144270694	20	33168310	C	T	0	1	0	0	0	0	0	0	0	0
rs79335567	20	33169124	C	T	1	0	0	0	0	0	0	0	0	0
rs117943415	20	33169931	T	C	0	1	0	0	0	1	0	0	0	0
rs58172152	20	33172954	T	C	0	1	0	0	0	0	0	0	0	0
rs142601366	20	33178940	A	C	1	0	0	0	0	0	0	0	0	0
rs9679768	20	33179544	C	A	0	1	0	0	0	0	0	0	0	0
rs6120141	20	33180849	C	T	1	0	1	0	1	0	0	0	0	0
rs115627710	20	33187335	G	T	0	1	0	0	0	0	0	0	0	0
rs73268264	20	33189051	A	G	1	0	0	0	0	0	0	0	0	0
rs144213595	20	33191187	C	T	1	0	0	0	0	0	0	0	0	0
rs73252093	20	33199549	G	T	0	1	0	0	0	0	0	0	0	0
rs6059155	20	33202377	A	C	1	0	0	0	0	0	0	0	0	0
rs113880954	20	33202626	T	C	0	1	0	0	0	0	0	0	0	0
rs6057756	20	33203558	T	G	1	0	0	0	0	0	0	0	0	0
rs6059159	20	33207455	A	C	1	0	0	0	0	0	0	0	0	0
rs75173869	20	33207669	T	C	0	1	0	0	0	0	0	0	0	0
rs41303797	20	33207808	T	C	0	1	0	0	0	0	0	0	0	0
rs17124372	20	33210631	C	T	1	0	1	0	1	1	0	0	0	0
rs114273297	20	33213449	A	G	0	1	0	0	0	0	0	0	0	0
rs73256006	20	33214829	T	C	0	1	0	0	0	0	0	0	0	0
rs112282795	20	33217676	T	C	1	0	0	0	0	0	0	0	0	0
rs58841234	20	33219685	C	T	1	0	0	0	0	0	0	0	0	0
rs115467408	20	33221894	T	C	0	1	0	0	0	0	0	0	0	0
rs6059167	20	33222897	A	C	1	0	0	0	0	0	0	0	0	0
rs6057771	20	33225094	A	G	0	1	0	0	0	0	0	0	0	0
rs79198503	20	33226272	T	C	0	1	0	0	1	0	0	0	0	0
rs74640466	20	33226471	T	C	0	1	0	0	0	0	0	0	0	0
rs17124442	20	33226755	T	G	1	0	0	0	0	0	0	0	0	0
rs114478281	20	33226822	A	G	0	1	0	0	0	0	0	0	0	0
rs142244836	20	33228200	C	A	0	1	0	0	0	0	0	0	0	0
rs2752901	20	33235193	A	G	0	1	0	0	0	0	0	0	0	0
rs62209723	20	33236683	A	G	0	1	0	0	0	0	0	0	0	0
rs147039735	20	33236701	A	G	0	1	0	0	1	0	0	0	0	0
rs6059183	20	33238221	C	T	1	0	0	0	0	0	0	0	0	0
rs6059185	20	33238926	T	C	1	0	0	0	0	0	0	0	0	0
rs116247378	20	33243545	T	C	1	0	0	0	0	0	0	0	0	0
rs11905635	20	33248407	A	C	0	1	0	0	0	0	0	0	0	0
rs62209729	20	33249480	G	A	0	1	0	0	1	0	0	0	0	0
rs6120195	20	33251089	A	T	0	1	0	0	0	0	0	0	0	0
rs75639129	20	33254512	A	G	1	0	0	0	0	0	0	0	0	0
rs62209732	20	33256443	G	A	1	0	0	0	0	0	0	0	0	0
rs6059209	20	33257332	T	C	0	1	0	0	0	0	0	0	0	0
rs59384995	20	33261935	A	G	1	0	0	0	0	0	0	0	0	0
rs6141904	20	33262533	C	T	1	0	0	0	0	0	0	0	0	0
rs73904654	20	33263890	C	T	0	1	0	0	0	0	0	0	0	0
rs1321419	20	33264202	T	C	1	0	0	0	0	1	0	0	0	0
rs116448999	20	33264278	T	C	0	1	0	0	0	0	0	0	0	0
rs114373347	20	33264327	A	C	0	1	0	0	0	0	0	0	0	0
rs911138	20	33265318	T	C	1	0	0	0	0	0	0	0	0	0
rs149893646	20	33269320	T	C	1	0	0	0	0	0	0	0	0	0
rs73259952	20	33269450	T	G	0	1	0	0	0	0	0	0	0	0
rs1884882	20	33271571	T	C	1	0	0	0	0	0	0	0	0	0
rs73906373	20	33272195	A	G	1	0	0	0	0	0	0	0	0	0
rs75456694	20	33272326	G	A	1	0	0	0	0	0	0	0	0	0
rs116431712	20	33272670	T	C	0	1	0	0	0	0	0	0	0	0
rs58277871	20	33274773	T	C	1	0	0	0	0	0	0	0	0	0
rs77259178	20	33275612	T	C	0	1	0	0	1	0	0	0	0	0
rs6059228	20	33278237	C	T	1	0	0	0	0	0	0	0	0	0
rs147957037	20	33280077	T	C	0	1	0	0	0	0	0	0	0	0
rs749519	20	33280396	A	C	0	1	0	0	0	0	0	0	0	0
rs150230512	20	33280571	A	G	0	1	0	0	0	0	0	0	0	0
rs117235459	20	33280876	A	G	0	1	0	0	1	0	0	0	0	0
rs79800978	20	33281908	A	G	0	1	0	0	0	0	0	0	0	0
rs6057814	20	33285178	A	G	0	1	0	0	1	0	0	0	0	0
rs73906379	20	33286673	T	C	0	1	0	0	1	0	0	0	0	0
rs61737957	20	33288741	G	A	0	1	0	0	0	0	0	0	0	0
rs73906382	20	33290072	C	G	0	1	0	0	0	0	0	0	0	0
rs1884885	20	33290092	T	C	0	1	0	0	0	1	0	0	0	0
rs113495351	20	33290223	G	A	0	1	0	0	0	0	0	0	0	0
rs1884886	20	33290337	T	C	0	1	0	0	0	0	0	0	0	0
rs118144768	20	33294446	A	G	0	1	0	0	0	0	0	0	0	0
rs116754605	20	33294574	A	G	0	1	0	0	0	0	0	0	0	0
rs4911314	20	33298176	G	C	1	0	0	0	0	0	0	0	0	0
rs75123718	20	33298393	A	C	0	1	0	0	0	0	0	0	0	0
rs2424967	20	33299612	T	C	0	1	0	0	1	1	0	0	0	0
rs75075176	20	33301022	T	G	0	1	0	0	0	0	0	0	0	0
rs6120220	20	33301178	C	T	1	0	0	0	0	0	0	0	0	0
rs6120221	20	33301377	C	T	1	0	0	0	0	0	0	0	0	0
rs115962831	20	33301957	A	G	0	1	0	0	0	0	0	0	0	0
rs114719938	20	33302490	C	T	0	1	0	0	0	0	0	0	0	0
rs75933876	20	33302615	G	C	0	1	0	0	0	0	0	0	0	0
rs73615642	20	33304577	T	C	0	1	0	0	0	0	0	0	0	0
rs62209753	20	33305068	A	G	0	1	0	0	0	0	0	0	0	0
rs78957103	20	33305203	T	C	0	1	0	0	1	0	0	0	0	0
rs17124577	20	33305204	A	G	0	1	0	0	0	0	0	0	0	0
rs1599986	20	33313829	T	C	0	1	0	0	1	0	0	0	0	0
rs6141388	20	33314047	C	T	0	1	0	0	0	0	0	0	0	0
rs6088170	20	33314202	C	T	1	0	0	0	0	0	0	0	0	0
rs144599411	20	33314321	T	C	0	1	0	0	0	0	0	0	0	0
rs6088174	20	33316866	C	A	1	0	0	0	1	1	0	0	0	0
rs6057819	20	33317424	T	C	0	1	0	0	0	0	0	0	0	0
rs6088176	20	33317581	G	A	1	0	0	0	0	0	0	0	0	0
rs6088177	20	33318007	A	G	1	0	0	0	1	1	0	0	0	0
rs17124588	20	33318042	T	C	1	0	0	0	1	0	0	0	0	0
rs62211366	20	33319475	T	C	1	0	0	0	1	0	0	0	0	0
rs116271097	20	33320380	G	C	0	1	0	0	0	0	0	0	0	0
rs6120234	20	33320549	A	G	1	0	0	0	1	0	0	0	0	0
rs6141920	20	33321513	T	C	0	1	0	0	1	0	0	0	0	0
rs73615643	20	33323534	C	T	1	0	0	0	1	0	0	0	0	0
rs114675085	20	33324452	C	T	0	1	0	0	0	0	0	0	0	0
rs114166055	20	33324882	C	T	0	1	0	0	0	0	0	0	0	0
rs59824085	20	33325471	T	A	0	1	0	0	0	0	0	0	0	0
rs2184436	20	33325676	A	G	1	0	0	0	1	1	0	0	0	0
rs4911320	20	33326225	G	T	0	1	0	0	1	0	0	0	0	0
rs55837609	20	33326516	C	T	0	1	0	0	0	0	0	0	0	0
rs6141925	20	33327897	A	C	0	1	0	0	0	0	0	0	0	0
rs4911323	20	33328267	C	T	0	1	0	0	1	1	0	0	0	0
rs4911123	20	33328304	G	C	0	1	0	0	1	0	0	0	0	0
rs79381933	20	33328780	A	G	0	1	0	0	0	0	0	0	0	0
rs58855864	20	33329160	A	G	0	1	0	0	0	0	0	0	0	0
rs2184437	20	33329162	C	G	0	1	0	0	0	0	0	0	0	0
rs74650562	20	33331791	T	G	0	1	0	0	0	0	0	0	0	0
rs56374924	20	33333687	G	A	0	1	0	0	0	0	0	0	0	0
rs115123462	20	33334145	A	G	0	1	0	0	0	0	0	0	0	0
rs112167744	20	33335460	T	G	1	0	0	0	0	0	0	0	0	0
rs17124599	20	33338064	A	G	1	0	0	0	0	0	0	0	0	0
rs169797	20	33338684	A	G	1	0	1	0	0	1	0	0	0	0
rs142814773	20	33339657	A	G	0	1	0	0	0	0	0	0	0	0
rs4911326	20	33342322	C	T	1	0	0	0	0	0	0	0	0	0
rs34749579	20	33342371	A	G	0	1	0	0	1	0	0	0	0	0
rs76255047	20	33343642	C	T	1	0	0	0	0	0	0	0	0	0
rs293727	20	33345258	T	C	1	0	0	0	0	0	0	0	0	0
rs148771648	20	33345582	C	T	0	1	0	0	0	0	0	0	0	0
rs116245144	20	33345622	G	C	0	1	0	0	0	0	0	0	0	0
rs73265996	20	33345659	T	C	1	0	0	0	0	0	0	0	0	0
rs6057826	20	33346006	T	G	0	1	0	0	1	0	0	0	0	0
rs17124619	20	33346372	A	G	0	1	0	0	0	0	0	0	0	0
rs293711	20	33352452	G	A	0	1	0	0	0	0	0	0	0	0
rs293712	20	33352734	A	G	0	1	0	0	1	0	0	0	0	0
rs73267903	20	33353476	C	A	0	1	0	0	0	0	0	0	0	0
rs114070126	20	33355063	G	A	1	0	0	0	0	0	0	0	0	0
rs291671	20	33363039	G	A	1	0	1	0	1	1	0	0	0	0
rs115472626	20	33365774	C	A	0	1	0	0	0	0	0	0	0	0
rs115608119	20	33367601	T	C	1	0	0	0	0	0	0	0	0	0
rs6059284	20	33367707	C	T	1	0	0	0	0	0	0	0	0	0
rs291676	20	33374054	C	T	0	1	0	0	1	0	0	0	0	0
rs142862312	20	33391382	C	T	1	0	0	0	0	1	0	0	0	0
rs6088206	20	33394021	T	C	0	1	0	0	0	0	0	0	0	0
rs142831645	20	33396799	C	T	0	1	0	0	0	0	0	0	0	0
rs291697	20	33397442	C	T	1	0	0	0	1	0	0	0	0	0
rs112108236	20	33409017	A	G	1	0	0	0	0	0	0	0	0	0
rs190499520	20	33411656	C	T	0	1	0	0	0	0	0	0	0	0
rs6088214	20	33416138	T	C	1	0	0	0	1	0	0	0	0	0
rs115237830	20	33423695	T	G	1	0	0	0	0	0	0	0	0	0
rs114743052	20	33430670	A	G	0	1	0	0	0	0	0	0	0	0
rs291680	20	33434445	C	A	1	0	0	0	1	0	0	0	0	0
rs73904708	20	33444970	G	A	0	1	0	0	0	0	0	0	0	0
rs4911339	20	33445219	A	G	1	0	0	0	1	0	0	0	0	0
rs79234696	20	33459851	G	C	1	0	0	0	0	0	0	0	0	0
rs58065489	20	33465106	G	C	0	1	0	0	0	0	0	0	0	0
rs73251928	20	33483061	A	G	0	1	0	0	0	0	0	0	0	0
rs7261883	20	33499068	G	A	0	1	0	0	0	0	0	0	0	0
rs80061241	20	33522334	G	A	1	0	0	0	0	0	0	0	0	0
rs646626	20	33531571	G	A	1	0	0	0	0	0	0	0	0	0
rs138421247	20	33550572	A	G	0	1	0	0	0	0	0	0	0	0
rs17124755	20	33552099	G	A	1	0	0	0	1	0	0	0	0	0
rs113713396	20	33558751	C	T	0	1	0	0	0	0	0	0	0	0
rs75966502	20	33560709	G	A	0	1	0	0	0	0	0	0	0	0
rs115651441	20	33561632	C	G	0	1	0	0	1	0	0	0	0	0
rs4911129	20	33568130	G	C	1	0	0	0	0	0	0	0	0	0
rs12625776	20	33570777	G	C	0	1	0	0	0	0	0	0	0	0
rs116804105	20	33572721	G	A	0	1	0	0	0	0	0	0	0	0
rs2050199	20	33581735	C	T	1	0	0	0	0	0	0	0	0	0
rs6120309	20	33581794	A	G	1	0	0	0	0	0	0	0	0	0
rs116491472	20	33594517	T	G	1	0	0	0	0	0	0	0	0	0
rs79172793	20	33594655	A	G	1	0	0	0	0	0	0	0	0	0
rs74766829	20	33602652	C	T	1	0	0	0	0	0	0	0	0	0
rs145686204	20	33603723	G	A	0	1	0	0	0	0	0	0	0	0
rs116460109	20	33612817	G	A	1	0	0	0	0	0	0	0	0	0
rs114222439	20	33620895	A	G	0	1	0	0	0	0	0	0	0	0
rs113527728	20	33627124	A	G	0	1	0	0	0	0	0	0	0	0
rs78316049	20	33629931	T	C	0	1	0	0	0	0	0	0	0	0
rs4911131	20	33630388	G	A	1	0	0	0	0	0	0	0	0	0
rs17124851	20	33630807	G	T	1	0	0	0	1	0	0	0	0	0
rs140873468	20	33640250	C	T	0	1	0	0	0	0	0	0	0	0
rs6119394	20	33648815	G	T	1	0	0	0	1	0	0	0	0	0
rs1056696	20	33649124	T	C	0	1	0	0	1	0	0	0	0	0
rs114841515	20	33649406	C	G	0	1	0	0	0	0	0	0	0	0
rs2009550	20	33651087	G	A	1	0	0	0	1	0	0	0	0	0
rs4911353	20	33651662	T	C	1	0	0	0	1	0	0	0	0	0
rs17124881	20	33654045	C	T	0	1	0	0	1	0	0	0	0	0
rs148348131	20	33654862	A	G	1	0	0	0	0	0	0	0	0	0
rs12481721	20	33654992	T	C	0	1	0	0	0	0	0	0	0	0
rs148298666	20	33657983	C	T	0	1	0	0	0	0	0	0	0	0
rs116404377	20	33658283	G	C	0	1	0	0	0	0	0	0	0	0
rs17124890	20	33659615	A	G	0	1	0	0	0	0	0	0	0	0
rs75955472	20	33664672	T	C	0	1	0	0	0	0	0	0	0	0
rs6059406	20	33665091	A	C	0	1	0	0	0	0	0	0	0	0
rs3213187	20	33674978	C	T	0	1	0	0	0	0	0	0	0	0
rs3213183	20	33675156	A	G	1	0	0	0	0	0	0	0	0	0
rs3213182	20	33675427	C	A	0	1	0	0	0	1	0	0	0	0
rs201607111	20	33676909	T	C	0	1	0	0	0	0	0	0	0	0
rs3213158	20	33683176	T	C	0	1	0	0	1	0	0	0	0	0
rs140001793	20	33685610	T	C	0	1	0	0	0	0	0	0	0	0
rs3213146	20	33685718	C	T	0	1	0	0	0	0	0	0	0	0
rs3213138	20	33686710	G	A	0	1	0	0	0	0	0	0	0	0
rs3213131	20	33687776	A	G	0	1	0	0	1	0	0	0	0	0
rs6141997	20	33689009	C	T	0	1	0	0	0	0	0	0	0	0
rs114710706	20	33689589	A	G	0	1	0	0	0	0	0	0	0	0
rs138825507	20	33694934	T	G	0	1	0	0	0	0	0	0	0	0
rs2626525	20	33703391	A	G	0	1	0	0	0	0	0	0	0	0
rs73261870	20	33704695	T	C	1	0	0	0	1	0	0	0	0	0
rs150230021	20	33707946	A	G	0	1	0	0	0	0	0	0	0	0
rs6057884	20	33708875	G	G	1	0	1	0	0	0	0	0	0	0
rs73093437	20	33709348	G	A	0	1	0	0	0	0	0	0	0	0
rs2747554	20	33711236	C	A	1	0	0	0	1	1	0	0	0	0
rs2626543	20	33713881	C	G	0	1	0	0	0	0	0	0	0	0
rs115977166	20	33713921	G	A	0	1	0	0	0	0	0	0	0	0
rs144374358	20	33714705	C	G	0	1	0	0	0	0	0	0	0	0
rs1074683	20	33716847	G	C	1	0	1	0	0	0	0	0	0	0
rs76489027	20	33724440	G	A	0	1	0	0	1	0	0	0	0	0
rs6059430	20	33725673	T	C	1	0	0	0	0	0	0	0	0	0
rs117486948	20	33725864	A	G	0	1	0	0	0	0	0	0	0	0
rs148653734	20	33727893	G	T	0	1	0	0	0	0	0	0	0	0
rs73094828	20	33729089	C	T	0	1	0	0	1	0	0	0	0	0
rs6059437	20	33735760	T	C	1	0	0	0	0	0	0	0	0	0
rs6142010	20	33738709	T	C	1	0	0	0	1	1	0	0	0	0
rs7274811	20	33745375	T	G	1	0	1	0	1	1	0	0	0	0
rs2626536	20	33751993	G	A	1	0	0	0	0	0	0	0	0	0
rs6141422	20	33754473	T	C	0	1	0	0	0	0	0	0	0	0
rs7270779	20	33761696	G	A	0	1	0	0	0	0	0	0	0	0
rs3813920	20	33767184	A	G	0	1	0	0	1	1	0	0	0	0
rs78070608	20	33767856	G	A	1	0	0	0	1	0	0	0	0	0
rs74693961	20	33769168	A	G	1	0	0	0	0	0	0	0	0	0
rs73265558	20	33772077	G	A	0	1	0	0	1	0	0	0	0	0
rs115853360	20	33772639	T	G	1	0	0	0	0	0	0	0	0	0
rs6057903	20	33779752	G	T	0	1	0	0	0	0	0	0	0	0
rs2207353	20	33779829	A	G	0	1	0	0	1	0	0	0	0	0
rs6088301	20	33781548	C	A	0	1	0	0	1	1	0	0	0	0
rs6120377	20	33782420	A	G	0	1	0	0	0	0	0	0	0	0
rs151183735	20	33783442	T	C	0	1	0	0	0	0	0	0	0	0
rs17090746	20	33784570	G	A	0	1	0	0	1	0	0	0	0	0
rs2747561	20	33787192	C	T	1	0	0	0	0	0	0	0	0	0
rs6057908	20	33788038	T	C	0	1	0	0	1	0	0	0	0	0
rs74542348	20	33789490	A	C	0	1	0	0	0	0	0	0	0	0
rs113635421	20	33789794	T	C	0	1	0	0	0	0	0	0	0	0
rs2747564	20	33790754	A	G	0	1	0	0	1	0	0	0	0	0
rs118161335	20	33790885	C	A	0	1	0	0	0	0	0	0	0	0
rs2747565	20	33790926	A	G	1	0	0	0	1	0	0	0	0	0
rs17090763	20	33791389	C	A	0	1	0	0	1	0	0	0	0	0
rs59410803	20	33791627	C	T	0	1	0	0	0	0	0	0	0	0
rs115283445	20	33793100	T	C	0	1	0	0	0	0	0	0	0	0
rs17090782	20	33795887	T	C	0	1	0	0	0	0	0	0	0	0
rs73904730	20	33797220	A	G	0	1	0	0	0	0	0	0	0	0
rs2626554	20	33797283	A	G	0	1	0	0	0	1	0	0	0	0
rs910398	20	33798464	A	G	0	1	0	0	0	0	0	0	0	0
rs73904733	20	33805453	C	A	0	1	0	0	0	0	0	0	0	0
rs62209625	20	33810284	G	A	0	1	0	0	0	0	0	0	0	0
rs2747535	20	33814623	A	G	1	0	0	0	0	0	0	0	0	0
rs6059476	20	33819389	T	C	1	0	0	0	0	0	0	0	0	0
rs736953	20	33827283	T	G	1	0	0	0	1	1	0	0	0	0
rs6059480	20	33827773	T	G	0	1	0	0	0	0	0	0	0	0
rs6059481	20	33828011	G	A	0	1	0	0	0	0	0	0	0	0
rs7261725	20	33829795	G	A	0	1	0	0	1	0	0	0	0	0
rs2747539	20	33830562	T	C	1	0	1	0	1	0	0	0	0	0
rs112613324	20	33832423	G	A	1	0	0	0	0	0	0	0	0	0
rs113463671	20	33833433	A	G	0	1	0	0	0	0	0	0	0	0
rs116716686	20	33841878	T	C	0	1	0	0	0	0	0	0	0	0
rs146228790	20	33852349	T	C	0	1	0	0	0	0	0	0	0	0
rs80097196	20	33852362	C	T	1	0	0	0	0	0	0	0	0	0
rs73269627	20	33856106	A	G	1	0	0	0	0	0	0	0	0	0
rs8119274	20	33856781	T	C	0	1	0	0	1	0	0	0	0	0
rs6059497	20	33859154	C	G	0	1	0	0	0	0	0	0	0	0
rs6120393	20	33859650	T	C	0	1	0	0	0	0	0	0	0	0
rs55862339	20	33859936	A	G	0	1	0	0	1	0	0	0	0	0
rs6142035	20	33861776	T	G	0	1	0	0	0	0	0	0	0	0
rs6120395	20	33863887	A	G	0	1	0	0	0	1	0	0	0	0
rs61208627	20	33864821	A	G	0	1	0	0	0	0	0	0	0	0
rs6088322	20	33865770	T	C	0	1	0	0	1	0	0	0	0	0
rs111907148	20	33867327	C	A	0	1	0	0	0	0	0	0	0	0
rs140119644	20	33868374	G	A	0	1	0	0	0	0	0	0	0	0
rs189661899	20	33869027	G	A	0	1	0	0	0	0	0	0	0	0
rs78528426	20	33871268	A	G	1	0	0	0	1	0	0	0	0	0
rs62209635	20	33871778	A	G	1	0	1	0	1	0	0	0	0	0
rs11908441	20	33872438	T	C	0	1	0	0	1	0	0	0	0	0
rs6059507	20	33874603	T	C	1	0	0	0	0	0	0	0	0	0
rs114922283	20	33875740	A	G	1	0	0	0	1	1	0	0	0	0
rs78522100	20	33876753	C	G	0	1	0	0	0	0	0	0	0	0
rs6059512	20	33876977	C	T	0	1	0	0	0	0	0	0	0	0
rs6141426	20	33877127	T	C	0	1	0	0	0	0	0	0	0	0
rs78548870	20	33877657	G	A	1	0	0	0	0	0	0	0	0	0
rs6057920	20	33878248	C	T	0	1	0	0	1	1	0	0	0	0
rs77661482	20	33878828	T	G	0	1	0	0	0	1	0	0	0	0
rs139756507	20	33881612	A	C	1	0	0	0	0	1	0	0	0	0
rs58150666	20	33881962	A	T	0	1	0	0	0	0	0	0	0	0
rs140501290	20	33882677	A	G	0	1	0	0	0	0	0	0	0	0
rs75272434	20	33886586	T	C	1	0	0	0	0	0	0	0	0	0
rs73099080	20	33888224	A	G	1	0	0	0	0	0	0	0	0	0
rs77771238	20	33888551	A	G	0	1	0	0	0	0	0	0	0	0
rs58323220	20	33888772	T	C	1	0	0	0	0	0	0	0	0	0
rs6087535	20	33889678	C	T	1	0	0	0	1	0	0	0	0	0
rs6057929	20	33889827	A	G	0	1	0	0	0	0	0	0	0	0
rs4408793	20	33892488	A	G	0	1	0	0	0	0	0	0	0	0
rs742611	20	33896260	C	T	0	1	0	0	0	0	0	0	0	0
rs6057932	20	33896881	G	A	0	1	0	0	1	0	0	0	0	0
rs6059531	20	33897617	C	T	1	0	0	0	1	0	0	0	0	0
rs6087539	20	33898263	A	G	1	0	0	0	1	0	0	0	0	0
rs6120427	20	33909536	T	C	0	1	0	0	0	0	0	0	0	0
rs151106346	20	33910614	A	A	1	0	0	0	0	1	0	0	0	0
rs12626064	20	33910889	C	T	1	0	0	0	1	0	0	0	0	0
rs73253833	20	33912320	T	C	0	1	0	0	0	0	0	0	0	0
rs2378026	20	33921845	A	G	1	0	0	0	1	1	0	0	0	0
rs11905157	20	33926451	T	C	1	0	0	0	0	0	0	0	0	0
rs17091405	20	33928110	C	G	0	1	0	0	0	0	0	0	0	0
rs111335409	20	33937518	T	C	0	1	0	0	0	0	0	0	0	0
rs17091422	20	33945804	G	T	0	1	0	0	1	0	0	0	0	0
rs62211987	20	33949686	T	C	0	1	0	0	0	0	0	0	0	0
rs6059586	20	33952695	A	G	1	0	0	0	1	1	1	0	0	0
rs6088352	20	33952792	A	G	1	0	0	0	0	0	1	0	0	0
rs9753569	20	33952903	G	A	1	0	0	0	0	0	1	0	0	0
rs6142056	20	33953349	C	T	1	0	0	0	1	1	1	0	0	0
rs6088353	20	33953762	T	G	1	0	0	0	1	0	1	0	0	0
rs1319363	20	33954070	T	A	1	0	0	0	0	1	1	0	0	0
rs6059587	20	33955120	G	C	1	0	0	0	0	1	1	0	0	0
rs6059588	20	33956603	A	G	1	0	0	0	0	0	1	0	0	0
rs4243974	20	33960062	C	T	1	0	0	0	1	1	1	0	0	0
rs6142061	20	33960529	G	A	1	0	0	0	0	1	1	0	0	0
rs6142062	20	33960706	G	C	1	0	0	0	0	1	1	0	0	0
rs6141432	20	33960791	G	A	1	0	0	0	0	1	1	0	0	0
rs6088358	20	33962697	T	C	1	0	0	0	1	0	1	0	0	0
rs6141435	20	33963473	A	G	1	0	0	0	0	1	1	0	0	0
rs2064347	20	33963758	A	G	1	0	0	0	0	0	1	0	0	0
rs1883707	20	33964781	T	C	1	0	0	0	0	1	1	0	0	0
rs6059592	20	33964837	G	T	1	0	0	0	0	0	1	0	0	0
rs1883706	20	33965071	A	G	1	0	0	0	0	0	1	0	0	0
rs4012234	20	33965241	G	T	1	0	0	0	0	1	1	0	0	0
rs4911382	20	33965289	T	C	1	0	1	0	1	1	1	0	0	0
rs2377958	20	33966728	G	C	1	0	0	0	0	0	1	0	0	0
rs144643235	20	33967163	A	G	0	1	0	0	0	0	0	0	0	0
rs55999025	20	33967470	A	G	1	0	0	0	0	0	1	0	0	0
rs4911383	20	33967973	A	G	1	0	0	0	0	1	1	0	0	0
rs4911384	20	33968001	T	C	1	0	0	0	0	1	1	0	0	0
rs6059595	20	33969080	C	T	1	0	0	0	0	0	1	0	0	0
rs28405459	20	33969310	A	T	1	0	0	0	0	0	1	0	0	0
rs6059596	20	33969313	C	T	1	0	0	0	0	1	1	0	0	0
rs6142068	20	33969366	T	C	1	0	1	0	1	1	1	0	0	0
rs6088360	20	33969383	A	G	1	0	0	0	0	1	1	0	0	0
rs6088361	20	33969520	G	A	1	0	0	0	0	1	1	0	0	0
rs4911385	20	33970787	C	A	1	0	0	0	0	1	1	0	0	0
rs7260885	20	33973846	A	G	1	0	0	0	1	0	1	0	0	0
rs62212005	20	33973874	G	C	1	0	0	0	0	0	1	0	0	0
rs6120464	20	33974220	G	C	1	0	0	0	0	0	1	0	0	0
rs6120471	20	33976352	C	A	1	0	0	0	0	0	1	0	0	0
rs80235104	20	33976979	C	T	1	0	0	0	1	0	1	0	0	0
rs6120472	20	33979169	T	C	1	0	0	0	1	1	1	0	0	0
rs115481121	20	33979547	A	G	0	1	0	0	0	0	0	0	0	0
rs761233	20	33981080	G	A	1	0	0	0	0	0	1	0	0	0
rs140802214	20	33981752	G	A	0	1	0	0	0	0	0	0	0	0
rs6120474	20	33981770	A	G	1	0	0	0	0	0	1	0	0	0
rs6088370	20	33982186	T	A	1	0	0	0	0	0	1	0	0	0
rs4911393	20	33983120	G	A	1	0	0	0	1	1	1	0	0	0
rs4911394	20	33989521	C	T	1	0	0	0	0	1	1	0	0	0
rs4911395	20	33992095	G	T	1	0	0	0	0	1	1	0	0	0
rs144197002	20	33994417	T	C	1	0	0	0	0	1	0	0	0	0
rs1007090	20	33995065	T	C	1	0	0	0	1	1	1	0	0	0
rs7274021	20	33996017	T	C	1	0	0	0	1	0	1	0	1	0
rs7268579	20	33996062	C	T	1	0	0	0	0	0	1	0	1	0
rs2284376	20	33997974	A	G	1	0	0	0	1	0	1	0	1	0
rs2284377	20	33998876	C	C	1	0	0	0	0	0	1	0	1	0
rs2284378	20	34000289	T	C	1	1	1	0	1	1	1	0	1	0
rs2300202	20	34000876	T	G	1	0	0	0	1	0	1	0	1	0
rs2300203	20	34000943	G	A	1	0	0	0	1	0	1	0	1	0
rs2300204	20	34000967	A	G	1	0	0	0	1	1	1	0	1	0
rs8121978	20	34001335	T	C	1	0	1	0	0	1	0	0	0	0
rs58594091	20	34001739	G	A	1	0	0	0	0	0	1	0	1	0
rs2284379	20	34006836	T	C	1	0	0	0	1	1	1	0	1	0
rs2268078	20	34008898	A	A	1	0	0	0	1	0	1	0	0	0
rs2268079	20	34008944	G	A	1	0	0	0	0	1	1	0	0	0
rs2268080	20	34009910	G	A	1	0	0	0	0	1	1	0	0	0
rs10084516	20	34012437	C	G	1	0	0	0	0	0	1	0	0	0
rs6141443	20	34014123	G	C	0	1	0	0	0	0	0	0	0	0
rs2268081	20	34016024	C	A	1	0	0	0	1	0	1	0	0	0
rs79969571	20	34017223	T	C	0	1	0	0	0	0	0	0	0	0
rs17091470	20	34018493	G	T	1	0	0	0	1	0	1	0	0	0
rs11906025	20	34019657	G	A	1	0	0	0	0	0	1	0	0	0
rs8118044	20	34020116	G	A	1	0	0	0	1	1	1	0	0	0
rs8119512	20	34020564	T	A	1	0	0	0	0	0	1	0	0	0
rs1555075	20	34022595	T	C	1	0	1	0	0	1	1	0	0	0
rs1055857	20	34026067	G	A	1	0	0	0	0	1	1	0	0	0
rs116668815	20	34026656	T	C	0	1	0	0	1	1	0	0	0	0
rs4911145	20	34027417	G	A	1	0	0	0	1	1	1	0	0	0
rs8116021	20	34035365	A	G	1	0	0	0	1	0	1	0	0	0
rs4911399	20	34035612	A	C	1	0	0	0	0	1	1	0	0	0
rs2056990	20	34035658	C	T	1	0	0	0	1	1	1	0	0	0
rs4571134	20	34035950	T	C	1	0	0	0	1	0	1	0	0	0
rs1883524	20	34038301	A	G	1	0	0	0	1	0	1	0	0	0
rs67462373	20	34038434	A	G	1	0	0	0	1	0	1	0	0	0
rs6088387	20	34041516	T	G	1	0	0	0	1	0	1	0	0	0
rs150839529	20	34043778	A	G	0	1	0	0	0	0	0	0	0	0
rs7262055	20	34050345	C	G	1	0	0	0	0	0	1	0	0	0
rs6120503	20	34050745	A	C	1	0	0	0	1	0	1	0	0	0
rs78116891	20	34067885	T	C	0	1	0	0	0	0	0	0	0	0
rs2284391	20	34074145	A	T	1	0	0	0	0	0	0	0	1	0
rs6059655	20	34077942	A	G	1	0	1	0	1	0	0	0	0	0
rs73606209	20	34079272	T	G	1	0	0	0	0	0	0	0	1	0
rs2268089	20	34079492	C	T	1	0	0	0	1	1	0	0	1	0
rs4911402	20	34079839	G	A	1	0	0	0	0	1	0	0	1	0
rs4911148	20	34080438	G	A	1	0	0	0	0	1	0	0	1	0
rs6119447	20	34080770	G	A	1	0	0	0	1	1	0	0	1	0
rs77042903	20	34080818	T	C	0	1	0	0	0	0	0	0	0	0
rs8123521	20	34081079	A	C	1	0	0	0	0	1	0	0	1	0
rs8119043	20	34084469	C	T	1	0	0	0	0	0	1	0	0	0
rs17091507	20	34086573	C	A	1	0	0	0	0	0	1	0	0	0
rs17091508	20	34086879	T	A	1	0	0	0	1	0	1	0	0	0
rs6120513	20	34087830	A	C	1	0	0	0	0	1	1	0	0	0
rs6059662	20	34087921	A	G	1	0	1	0	0	1	1	0	0	0
rs7392	20	34089611	T	C	1	0	0	0	1	0	1	0	0	0
rs17091514	20	34091166	T	A	1	0	0	0	0	0	1	0	0	0
rs6119448	20	34091851	G	A	1	0	0	0	0	0	1	0	0	0
rs17091517	20	34093474	C	T	1	0	0	0	0	0	1	0	0	0
rs6088397	20	34094306	G	A	1	0	0	0	1	0	1	0	0	0
rs2235596	20	34096503	A	G	1	0	0	0	1	1	1	0	0	0
rs11696338	20	34099805	C	T	1	0	0	0	1	1	1	0	0	0
rs6120519	20	34100307	G	A	1	0	0	0	0	1	1	0	0	0
rs6142098	20	34100488	C	A	1	0	0	0	0	1	1	0	0	0
rs6088398	20	34102714	C	G	1	0	0	0	0	0	1	0	0	0
rs6057981	20	34104474	T	C	1	0	0	0	1	0	1	0	0	0
rs183330257	20	34107132	T	C	1	0	0	0	0	1	0	0	0	0
rs116069084	20	34107543	T	C	1	0	0	0	0	0	1	0	0	0
rs140840187	20	34107954	A	G	0	1	0	0	0	0	0	0	0	0
rs2038123	20	34108259	G	A	1	0	0	0	1	0	1	0	0	0
rs6087557	20	34110469	C	T	1	0	0	0	1	1	1	0	0	0
rs17091531	20	34110507	A	G	1	0	0	0	0	0	1	0	0	0
rs115081569	20	34112997	G	A	1	0	0	0	0	0	1	0	0	0
rs6142102	20	34116821	G	C	1	0	1	0	0	1	1	0	0	0
rs58303586	20	34117119	T	C	1	0	0	0	0	0	1	0	0	0
rs6059672	20	34117662	A	G	1	0	0	0	0	1	1	0	0	0
rs4911410	20	34123168	A	G	1	0	0	0	1	0	1	0	0	0
rs4911411	20	34128036	T	C	1	0	0	0	1	1	1	0	1	0
rs4911412	20	34128629	A	G	1	0	0	0	1	1	1	0	1	0
rs6120529	20	34132371	T	C	1	0	0	0	0	0	1	0	1	0
rs9679880	20	34132407	C	T	1	0	0	0	0	0	1	0	1	0
rs6120531	20	34132480	G	G	1	0	0	0	0	1	1	0	1	0
rs9680044	20	34132562	T	C	1	0	0	0	0	0	1	0	1	0
rs35595751	20	34133778	T	G	1	0	0	0	0	1	0	0	0	0
rs6059681	20	34135535	T	C	1	0	0	0	0	0	1	0	1	0
rs61235301	20	34135846	C	T	1	0	0	0	0	0	1	0	1	0
rs2143230	20	34136539	T	C	1	0	0	0	0	0	1	0	1	0
rs11907312	20	34137212	A	G	1	0	0	0	0	0	1	0	1	0
rs6119459	20	34139269	C	T	1	0	0	0	0	0	1	0	1	0
rs12480839	20	34139624	G	A	1	0	0	0	1	1	1	0	1	0
rs6088406	20	34139893	A	G	1	0	0	0	0	0	1	0	1	0
rs149475154	20	34141184	T	C	1	0	0	0	0	0	1	0	1	0
rs67204363	20	34141299	C	T	1	0	0	0	0	0	1	0	1	0
rs4911414	20	34141638	T	G	1	1	1	0	1	0	1	0	1	0
rs6059685	20	34143851	C	C	1	0	0	0	0	0	1	0	1	0
rs6142109	20	34145142	G	A	1	0	0	0	1	0	1	0	1	0
rs61193349	20	34145778	C	A	1	0	0	0	0	0	1	0	1	0
rs6088409	20	34146979	A	G	1	0	0	0	0	1	1	0	0	0
rs13433100	20	34149661	G	C	1	0	0	0	1	0	1	0	0	0
rs115786578	20	34149795	A	G	1	0	1	0	0	1	0	0	0	0
rs1015362	20	34150806	C	T	1	0	0	0	0	1	1	0	0	0
rs1015361	20	34150880	T	C	1	0	0	0	0	1	1	0	0	0
rs75525794	20	34150946	A	G	0	1	0	0	0	0	0	0	0	0
rs6057994	20	34155657	G	G	1	0	0	0	1	0	1	0	0	0
rs6059692	20	34158397	T	C	1	0	0	0	1	1	1	0	0	0
rs150276191	20	34162544	A	G	1	0	0	0	1	0	1	0	0	0
rs116640703	20	34164518	C	G	1	0	0	0	0	0	1	0	0	0
rs6120546	20	34164687	T	G	1	0	0	0	0	0	1	0	0	0
rs7271751	20	34168804	A	C	1	0	0	0	1	0	1	0	0	0
rs6059698	20	34170191	C	T	1	0	0	0	0	0	1	0	0	0
rs6120550	20	34172489	G	A	1	0	0	0	1	0	1	0	0	0
rs58615977	20	34175141	C	T	1	0	0	0	1	0	1	0	0	0
rs6119466	20	34176791	G	T	1	0	0	0	1	1	1	0	0	0
rs6059703	20	34180625	C	T	1	0	0	0	1	1	1	0	0	0
rs116040350	20	34183784	A	C	0	1	0	0	0	0	0	0	0	0
rs112568668	20	34187091	C	T	0	1	0	0	0	0	0	0	0	0
rs75766690	20	34189106	T	C	0	1	0	0	0	0	0	0	0	0
rs111422532	20	34195491	C	T	0	1	0	0	1	0	0	0	0	0
rs6088426	20	34206970	A	G	1	0	0	0	0	0	0	0	0	0
rs6058011	20	34219561	G	A	0	1	0	0	0	0	0	0	0	0
rs569145899	20	34235151	G	A	0	1	0	0	0	0	0	0	0	0
rs6087567	20	34237832	C	T	1	0	0	0	0	0	0	0	0	0
rs74874006	20	34242163	C	T	0	1	0	0	1	0	0	0	0	0
rs819163	20	34254551	G	T	1	0	0	0	1	0	0	0	0	0
rs819135	20	34259961	A	G	0	1	1	0	0	0	0	0	0	0
rs819144	20	34273750	G	T	1	0	0	0	0	0	0	0	0	0
rs150066229	20	34285607	A	G	0	1	0	0	0	0	0	0	0	0
rs114977410	20	34293086	C	T	0	1	0	0	0	0	0	0	0	0
rs6120601	20	34293162	C	T	0	1	0	0	0	0	0	0	0	0
rs142879853	20	34296078	T	C	0	1	0	0	0	0	0	0	0	0
rs6141459	20	34296775	T	C	0	1	0	0	1	0	0	0	0	0
rs6059756	20	34299799	T	C	0	1	0	0	1	0	0	0	0	0
rs76536014	20	34300445	C	A	1	0	0	0	0	0	0	0	0	0
rs75630818	20	34301527	C	T	0	1	0	0	0	0	0	0	0	0
rs819147	20	34301898	T	C	1	0	0	0	0	0	0	0	0	0
rs1205350	20	34310533	A	G	0	1	0	0	1	0	0	0	0	0
rs182866719	20	34312499	C	A	0	1	0	0	0	0	0	0	0	0
rs73902615	20	34313664	G	C	0	1	0	0	0	0	0	0	0	0
rs6120608	20	34314439	T	C	0	1	0	0	0	0	0	0	0	0
rs73263389	20	34316613	C	T	0	1	0	0	1	1	0	0	0	0
rs78307271	20	34322743	A	G	0	1	0	0	0	1	0	0	0	0
rs6088466	20	34325728	A	G	0	1	1	0	1	1	0	0	0	0
rs73902617	20	34329638	A	G	0	1	0	0	0	0	0	0	0	0
rs59197530	20	34340169	T	G	0	1	0	0	0	0	0	0	0	0
rs138882553	20	34355446	A	G	0	1	0	0	0	0	0	0	0	0
rs79561918	20	34355589	T	C	0	1	0	0	0	0	0	0	0	0
rs78077487	20	34360389	T	G	0	1	0	0	1	0	0	0	0	0
rs115186312	20	34363500	T	C	0	1	0	0	0	0	0	0	0	0
rs140261799	20	34378557	G	A	0	1	0	0	0	0	0	0	0	0
rs73255062	20	34384579	T	G	0	1	0	0	1	0	0	0	0	0
rs74883759	20	34386085	T	C	0	1	0	0	0	0	0	0	0	0
rs17091762	20	34389459	G	A	1	0	0	0	1	0	0	0	0	0
rs112052580	20	34393010	T	C	1	0	0	0	0	0	0	0	0	0
rs6087579	20	34397349	A	G	0	1	0	0	1	0	0	0	0	0
rs113568472	20	34404793	C	T	1	0	0	0	0	0	0	0	0	0
rs144293716	20	34408753	G	A	0	1	0	0	0	0	0	0	0	0
rs4911422	20	34411539	T	C	0	1	0	0	1	0	0	0	0	0
rs6059834	20	34431493	G	A	1	0	0	0	1	0	0	0	0	0
rs146416682	20	34445520	T	C	0	1	0	0	0	0	0	0	0	0
rs6058052	20	34459279	A	G	1	0	0	0	1	0	0	0	0	0
rs139478566	20	34467173	A	G	0	1	0	0	0	0	0	0	0	0
rs142627784	20	34484854	G	C	0	1	0	0	0	0	0	0	0	0
rs116738875	20	34486773	T	C	0	1	0	0	0	0	0	0	0	0
rs77383724	20	34493671	T	C	1	0	0	0	0	1	0	0	0	0
rs111756664	20	34503449	C	T	0	1	0	0	0	0	0	0	0	0
rs140185211	20	34522369	A	G	0	1	0	0	0	0	0	0	0	0
rs17091858	20	34522370	T	C	0	1	0	0	1	0	0	0	0	0
rs116435889	20	34532491	A	G	1	0	0	0	0	0	0	0	0	0
rs141917595	20	34544398	T	C	0	1	0	0	0	0	0	0	0	0
rs6088520	20	34544560	T	C	0	1	0	0	1	1	0	0	0	0
rs2424994	20	34545113	C	T	0	1	0	0	1	0	0	0	0	0
rs4911157	20	34579271	T	C	1	0	0	0	1	0	0	0	1	0
rs6059928	20	34579545	A	G	1	0	0	0	0	0	0	0	1	0
rs115398808	20	34580957	A	G	1	0	0	0	0	0	0	0	1	0
rs41290896	20	34581601	T	C	0	1	0	0	0	1	0	0	0	0
rs6087602	20	34582885	G	A	1	0	0	0	0	0	0	0	1	0
rs932542	20	34583564	G	C	1	0	0	0	0	0	0	0	1	0
rs4302281	20	34583841	A	G	1	0	0	0	1	1	0	0	1	0
rs2295443	20	34586023	T	C	1	0	0	0	1	0	0	0	1	0
rs2295444	20	34586079	T	C	1	0	0	0	0	0	0	0	1	0
rs56924014	20	34586668	A	G	0	1	0	0	1	0	0	0	0	0
rs6059932	20	34587662	T	C	1	0	1	0	0	0	0	0	1	0
rs115014684	20	34595819	A	G	0	1	0	0	0	0	0	0	0	0
rs140941361	20	34598593	G	A	0	1	0	0	0	0	0	0	0	0
rs34204895	20	34605509	T	C	0	1	0	0	0	0	0	0	0	0
rs7273683	20	34615585	A	G	1	0	0	0	0	1	0	0	0	0
rs114732048	20	34619517	A	G	1	0	0	0	1	0	0	0	0	0
rs8123591	20	34622237	A	G	1	0	0	0	0	0	0	0	0	0
rs79968346	20	34623107	A	G	0	1	0	0	0	0	0	0	0	0
rs6058093	20	34625392	C	A	1	0	1	0	0	1	0	0	0	0
rs6142209	20	34633180	C	T	1	0	0	0	0	1	0	0	0	0
rs6120689	20	34638698	C	G	0	1	0	0	0	0	0	0	0	0
rs8118838	20	34643864	T	C	0	1	0	0	0	0	0	0	0	0
rs189093965	20	34654076	T	C	1	0	0	0	0	1	0	0	0	0
rs142918656	20	34674374	C	T	1	0	0	0	0	0	0	0	0	0
rs6088568	20	34678167	C	A	1	0	0	0	1	0	0	0	0	0
rs191838382	20	34688744	T	C	0	1	0	0	0	0	0	0	0	0
rs6088580	20	34697249	C	G	1	0	1	0	1	0	0	0	0	0
rs78639135	20	34698399	A	G	0	1	0	0	1	0	0	0	0	0
rs369700192	20	34703872	A	G	0	1	0	0	0	0	0	0	0	0
rs143823869	20	34711176	C	T	1	0	0	0	0	0	0	0	0	0
rs144629520	20	34712217	C	A	0	1	0	0	0	0	0	0	0	0
rs6088590	20	34725762	C	T	1	0	1	0	1	0	0	0	0	0
rs6120705	20	34725936	C	T	0	1	0	0	0	0	0	0	0	0
rs151062912	20	34727123	T	C	0	1	0	0	0	0	0	0	0	0
rs75364592	20	34732262	G	A	0	1	0	0	0	0	0	0	0	0
rs6060022	20	34732575	C	T	0	1	0	0	0	1	0	0	0	0
rs61751051	20	34740616	T	C	0	1	0	0	0	0	0	0	0	0
rs150644704	20	34742868	T	C	0	1	0	0	0	1	0	0	0	0
rs3787223	20	34743581	A	G	1	0	0	0	1	0	0	0	0	0
rs1884432	20	34754636	T	C	1	0	0	0	0	0	0	0	0	0
rs139387420	20	34755061	C	T	0	1	0	0	0	0	0	0	0	0
rs6088594	20	34755354	G	A	0	1	0	0	0	0	0	0	0	0
rs115036585	20	34763550	G	A	1	0	0	0	0	0	0	0	0	0
rs4911442	20	34767243	G	A	0	1	1	0	1	0	0	0	0	0
rs6060038	20	34769912	A	G	0	1	0	0	1	1	0	0	0	0
rs151271105	20	34772533	G	A	0	1	0	0	0	0	0	0	0	0
rs6120722	20	34773949	C	T	0	1	0	0	1	0	0	0	0	0
rs111447277	20	34782874	A	G	1	0	0	0	0	0	0	0	0	0
rs112870414	20	34805170	A	C	0	1	0	0	0	0	0	0	0	0
rs1018447	20	34813904	G	A	1	0	0	0	1	0	0	0	0	0
rs6058120	20	34815026	G	A	1	0	0	0	1	0	0	0	0	0
rs6119530	20	34816127	G	A	1	0	0	0	0	0	0	0	0	0
rs6088619	20	34824068	G	A	1	0	1	0	0	0	0	0	0	0
rs75401510	20	34846620	G	C	0	1	0	0	0	0	0	0	0	0
rs17092148	20	34847358	T	G	1	0	1	0	1	0	0	0	0	0
rs74338712	20	34851772	G	T	1	0	0	0	0	0	0	0	0	0
rs142461414	20	34854575	A	G	0	1	0	0	0	0	0	0	0	0
rs73268638	20	34858469	G	A	0	1	0	0	0	0	0	0	0	0
rs78449612	20	34869564	A	G	1	0	0	0	0	0	0	0	0	0
rs7263157	20	34871324	G	A	0	1	0	0	0	0	0	0	0	0
rs8115733	20	34876033	A	C	0	1	0	0	0	0	0	0	0	0
rs181864493	20	34876566	A	G	0	1	0	0	0	0	0	0	0	0
rs116621551	20	34914887	C	T	0	1	0	0	0	0	0	0	0	0
rs73905007	20	34919263	T	A	0	1	0	0	0	0	0	0	0	0
rs111590432	20	34919501	A	G	1	0	0	0	0	0	0	0	0	0
rs10485507	20	34921023	G	A	1	0	0	0	0	0	0	0	0	0
rs2273683	20	34921720	C	T	0	1	0	0	1	0	0	0	0	0
rs4911450	20	34924603	C	T	1	0	0	0	0	0	0	0	0	0
rs74816840	20	34930516	T	C	0	1	0	0	0	0	0	0	0	0
rs11905938	20	34931995	A	G	0	1	0	0	0	0	0	0	0	0
rs35607184	20	34935457	T	C	0	1	0	0	0	0	0	0	0	0
rs6060124	20	34949094	A	C	0	1	0	0	1	0	0	0	0	0
rs34843909	20	34950224	A	C	0	1	0	0	0	0	0	0	0	0
rs2025096	20	34952197	A	G	1	0	1	0	0	0	0	0	0	0
rs34058755	20	34955151	C	T	0	1	0	0	0	0	0	0	0	0
rs75739411	20	34963929	G	A	0	1	0	0	0	0	0	0	0	0
rs73272727	20	34967993	A	G	1	0	0	0	0	0	0	0	0	0
rs79197732	20	34974673	T	C	1	0	0	0	1	0	0	0	0	0
rs148295976	20	34976326	T	C	0	1	0	0	0	0	0	0	0	0
rs80105040	20	34978901	A	C	0	1	0	0	1	0	0	0	0	0
rs734308	20	34984293	G	A	1	0	0	0	0	0	0	0	1	0
rs745849	20	34984375	A	G	1	0	0	0	1	0	0	0	1	0
rs2425007	20	34985138	A	G	1	0	0	0	0	0	0	0	1	0
rs6119558	20	34986690	C	T	1	0	0	0	0	0	0	0	1	0
rs3746446	20	34986962	C	T	1	0	1	0	0	0	0	0	1	0
rs115275866	20	34986981	A	G	0	1	0	0	0	0	0	0	0	0
rs78264583	20	34987024	A	G	1	0	0	0	0	0	0	0	1	0
rs17092203	20	34987211	T	C	1	0	0	0	0	0	0	0	1	0
rs7261167	20	34988402	A	G	1	0	0	0	0	0	0	0	1	0
rs1885120	20	34989186	C	G	1	0	1	0	1	0	0	0	0	0
rs1885114	20	34989558	G	A	1	0	0	0	0	0	0	0	1	0
rs3746444	20	34990448	G	A	1	0	0	0	1	1	0	0	1	0
rs7267163	20	34990473	T	C	1	0	0	0	0	0	0	0	1	0
rs2425009	20	34991096	T	C	1	0	0	0	1	0	0	0	1	0
rs6060143	20	34991270	T	C	1	0	0	0	0	0	0	0	1	0
rs76493237	20	34991485	A	G	1	0	0	0	0	0	0	0	0	0
rs6120785	20	34992434	G	A	1	0	0	0	0	0	0	0	1	0
rs8123525	20	34993235	T	C	1	0	0	0	0	0	0	0	1	0
rs2425010	20	34993737	T	C	1	0	0	0	0	0	0	0	1	0
rs2425012	20	34994152	A	G	1	0	0	0	1	1	0	0	1	0
rs114338844	20	35000887	T	C	0	1	0	0	0	0	0	0	0	0
rs75535620	20	35013695	C	T	0	1	0	0	0	0	0	0	0	0
rs6060158	20	35022739	A	G	1	0	0	0	0	0	0	0	0	0
rs144329476	20	35027417	C	T	0	1	0	0	0	0	0	0	0	0
rs114570832	20	35034816	T	C	0	1	0	0	0	0	0	0	0	0
rs17092223	20	35039301	C	G	0	1	0	0	0	0	0	0	0	0
rs11907438	20	35053417	A	T	1	0	0	0	0	0	0	0	0	0
rs76238959	20	35064927	A	G	0	1	0	0	0	0	0	0	0	0
rs112582343	20	35065843	G	A	0	1	0	0	0	0	0	0	0	0
rs111576127	20	35070144	A	G	0	1	0	0	0	0	0	0	0	0
rs112485032	20	35083289	A	G	0	1	0	0	0	0	0	0	0	0
rs113990384	20	35099234	C	T	0	1	0	0	0	0	0	0	0	0
rs6088713	20	35106054	T	C	0	1	0	0	0	0	0	0	0	0
rs112715569	20	35115718	A	G	0	1	0	0	0	0	0	0	0	0
rs2065108	20	35119019	C	T	1	0	0	0	0	0	0	0	0	0
rs114246582	20	35123762	A	C	0	1	0	0	0	0	0	0	0	0
rs113883909	20	35124716	C	T	0	1	0	0	0	0	0	0	0	0
rs1535466	20	35130903	G	A	0	1	0	0	0	0	0	0	0	0
rs78696622	20	35132970	C	T	0	1	0	0	0	0	0	0	0	0
rs11908683	20	35133117	C	T	0	1	0	0	0	0	0	0	0	0
rs138201007	20	35134470	T	C	0	1	0	0	0	0	0	0	0	0
rs2295888	20	35135060	G	A	1	0	1	0	0	1	0	0	0	0
rs7361656	20	35141344	G	T	0	1	0	0	0	0	0	0	0	0
rs6120849	20	35142584	T	C	1	0	1	0	1	0	0	0	0	0
rs73099541	20	35143219	C	T	0	1	0	0	0	0	0	0	0	0
rs140342024	20	35144290	C	T	0	1	0	0	0	0	0	0	0	0
rs2050652	20	35145377	A	G	0	1	0	0	1	0	0	0	0	0
rs6088735	20	35157873	T	C	1	0	1	0	1	1	0	0	0	0
rs2069946	20	35174232	C	T	0	1	0	0	0	0	0	0	0	0
rs867186	20	35176751	G	A	1	0	1	0	1	0	0	0	0	0
rs1415775	20	35177968	T	C	1	0	0	0	0	0	0	0	0	0
rs6088753	20	35180449	C	T	1	0	0	0	1	0	0	0	0	0
rs2378337	20	35183632	G	A	0	1	0	0	0	0	0	0	0	0
rs141157554	20	35184673	T	C	1	0	0	0	0	1	0	0	0	0
rs8122466	20	35186110	A	C	0	1	0	0	0	0	0	0	0	0
rs34234989	20	35186731	C	A	1	0	1	0	0	0	0	0	0	0
rs11167260	20	35187397	A	G	1	0	1	0	1	0	0	0	0	0
rs6087685	20	35189809	G	C	1	0	1	0	1	1	0	0	0	0
rs11906148	20	35196218	A	C	1	0	0	0	0	0	0	0	0	0
rs6060305	20	35200779	A	G	1	0	0	0	0	0	0	0	0	0
rs8114671	20	35201339	A	C	1	0	1	0	1	0	0	0	0	0
rs17092457	20	35208639	C	G	1	0	0	0	1	0	0	0	0	0
rs6120869	20	35209243	C	T	0	1	0	0	0	0	0	0	0	0
rs113407070	20	35209607	C	G	0	1	0	0	0	0	0	0	0	0
rs6088765	20	35211477	T	G	1	0	1	0	1	1	0	0	0	0
rs11699306	20	35213480	C	T	0	1	0	0	1	1	0	0	0	0
rs115736693	20	35217421	A	C	1	0	0	0	0	0	0	0	0	0
rs6060316	20	35228216	A	G	0	1	0	0	0	0	0	0	0	0
rs112677790	20	35230359	C	T	0	1	0	0	0	0	0	0	0	0
rs12479765	20	35237575	A	G	1	0	0	0	1	1	0	0	0	0
rs112418710	20	35238387	G	A	1	0	0	0	0	0	0	0	0	0
rs74942444	20	35241067	G	T	0	1	0	0	1	0	0	0	0	0
rs111882320	20	35242752	A	G	0	1	0	0	0	0	0	0	0	0
rs116934196	20	35246035	C	T	0	1	0	0	0	0	0	0	0	0
rs114752145	20	35247579	A	C	0	1	0	0	0	0	0	0	0	0
rs60486449	20	35251464	T	C	0	1	0	0	0	0	0	0	0	0
rs6058210	20	35252170	C	T	0	1	0	0	0	1	0	0	0	0
rs115973587	20	35257882	T	C	0	1	0	0	0	0	0	0	0	0
rs11167262	20	35258430	G	T	1	0	0	0	1	0	0	0	0	0
rs2425026	20	35259450	C	T	0	1	0	0	1	0	0	0	0	0
rs114120999	20	35259464	A	G	0	1	0	0	0	0	0	0	0	0
rs6058213	20	35260410	G	A	1	0	0	0	0	0	0	0	0	0
rs1555322	20	35261376	A	G	1	0	1	0	1	0	0	0	0	0
rs144363467	20	35261490	A	G	0	1	0	0	0	0	0	0	0	0
rs115399011	20	35263148	T	C	1	0	0	0	1	0	0	0	0	0
rs73105297	20	35263229	C	G	0	1	0	0	0	0	0	0	0	0
rs115746738	20	35265212	T	C	0	1	0	0	0	0	0	0	0	0
rs79614490	20	35266878	C	G	0	1	0	0	0	0	0	0	0	0
rs6060336	20	35268159	T	G	1	0	0	0	0	0	0	0	0	0
rs2275274	20	35269741	T	C	0	1	0	0	1	0	0	0	0	0
rs73903033	20	35270626	G	C	0	1	0	0	0	0	0	0	0	0
rs61729977	20	35271774	A	C	0	1	0	0	0	0	0	0	0	0
rs11696548	20	35271872	T	C	0	1	0	0	1	0	0	0	0	0
rs116117360	20	35275791	C	T	0	1	0	0	0	0	0	0	0	0
rs619865	20	35279894	A	G	1	0	1	0	1	0	0	0	0	0
rs2250205	20	35280121	A	G	1	0	0	0	1	0	0	0	0	0
rs2425048	20	35284920	T	C	0	1	1	0	1	0	0	0	0	0
rs113322021	20	35289055	C	T	0	1	0	0	0	0	0	0	0	0
rs111986050	20	35289058	C	T	0	1	0	0	0	0	0	0	0	0
rs2425050	20	35291675	G	A	1	0	0	0	0	0	0	0	0	0
rs6058224	20	35293971	G	A	1	0	0	0	1	0	0	0	0	0
rs73265689	20	35297273	A	G	0	1	0	0	0	0	0	0	0	0
rs13037376	20	35297352	T	C	0	1	0	0	0	0	0	0	0	0
rs541731926	20	35298425	T	C	0	1	0	0	0	0	0	0	0	0
rs80052932	20	35298443	C	A	0	1	0	0	0	0	0	0	0	0
rs146518342	20	35298476	C	T	0	1	0	0	0	0	0	0	0	0
rs73903045	20	35298885	C	T	0	1	0	0	0	0	0	0	0	0
rs111658109	20	35300146	G	A	0	1	0	0	0	0	0	0	0	0
rs6060355	20	35302258	G	A	1	0	1	0	0	0	0	0	0	0
rs57144198	20	35308024	G	A	1	0	0	0	0	0	0	0	0	0
rs74718711	20	35309597	G	A	0	1	0	0	0	0	0	0	0	0
rs1406948	20	35317816	G	A	1	0	1	0	1	0	0	0	0	0
rs6060369	20	35319358	T	C	1	0	1	0	1	0	0	0	0	0
rs6088791	20	35320106	T	C	1	0	1	0	0	0	0	0	0	0
rs113934300	20	35320938	C	T	0	1	0	0	0	0	0	0	0	0
rs6088792	20	35321981	T	C	1	0	1	0	1	1	0	0	0	0
rs116543873	20	35324819	A	G	0	1	0	0	0	0	0	0	0	0
rs6060373	20	35326405	A	G	1	0	1	0	1	0	0	0	0	0
rs75563959	20	35326845	T	C	0	1	0	0	0	0	0	0	0	0
rs17092579	20	35330429	G	A	0	1	0	0	0	0	0	0	0	0
rs6058229	20	35331113	A	G	0	1	0	0	0	0	0	0	0	0
rs77303191	20	35331517	A	C	1	0	0	0	0	0	0	0	0	0
rs114535523	20	35331956	T	C	1	0	0	0	0	0	0	0	0	0
rs117875609	20	35336108	C	A	1	0	0	0	0	1	0	0	0	0
rs2425063	20	35336470	C	A	0	1	0	0	0	0	0	0	0	0
rs115750516	20	35340801	C	T	0	1	0	0	0	0	0	0	0	0
rs112414920	20	35347287	C	G	0	1	0	0	0	0	0	0	0	0
rs73903056	20	35360102	A	G	0	1	0	0	0	0	0	0	0	0
rs80127447	20	35360956	T	G	0	1	0	0	0	0	0	0	0	0
rs79403549	20	35360961	A	G	0	1	0	0	1	0	0	0	0	0
rs4911492	20	35363996	A	G	1	0	1	0	0	1	0	0	0	0
rs73280176	20	35368361	A	G	1	0	0	0	1	0	0	0	0	0
rs140137509	20	35373401	G	A	0	1	0	0	0	0	0	0	0	0
rs4911179	20	35385096	C	A	1	0	1	0	0	0	0	0	0	0
rs4911180	20	35385145	A	G	1	0	1	0	0	0	0	0	0	0
rs6088813	20	35387378	A	C	1	0	1	0	1	0	0	0	0	0
rs141714003	20	35392313	T	C	0	1	0	0	0	0	0	0	0	0
rs1204656	20	35395043	G	A	1	0	1	0	0	0	0	0	0	0
rs45547438	20	35412085	C	G	0	1	0	0	0	0	0	0	0	0
rs6060402	20	35417437	C	T	1	0	1	0	0	0	0	0	0	0
rs11907642	20	35430064	A	G	0	1	0	0	1	0	0	0	0	0
rs11907660	20	35430171	T	G	0	1	0	0	0	0	0	0	0	0
rs224329	20	35431781	C	T	1	0	1	0	1	1	0	0	0	0
rs6058243	20	35431843	C	T	1	0	0	0	0	0	0	0	0	0
rs224333	20	35436182	G	A	1	0	1	0	1	0	0	0	0	0
rs143461621	20	35437184	A	G	0	1	0	0	0	0	0	0	0	0
rs143384	20	35437976	A	G	1	0	1	0	1	1	0	0	0	0
rs143383	20	35438203	A	G	1	0	1	0	1	1	0	0	0	0
rs17092635	20	35438501	C	A	0	1	0	0	1	0	0	0	0	0
rs76827447	20	35440624	G	A	0	1	0	0	0	0	0	0	0	0
rs118173201	20	35444198	A	G	0	1	0	0	0	0	0	0	0	0
rs224338	20	35444411	G	A	0	1	0	0	0	0	0	0	0	0
rs224343	20	35448887	A	C	1	0	0	0	0	0	0	0	0	0
rs77182856	20	35458514	C	T	0	1	0	0	1	0	0	0	0	0
rs116166982	20	35472102	T	C	0	1	0	0	0	0	0	0	0	0
rs111939375	20	35478606	G	C	1	0	0	0	0	0	0	0	0	0
rs10439606	20	35480335	G	A	1	0	0	1	1	0	0	0	0	0
rs4911507	20	35488172	C	T	1	0	0	1	1	1	0	0	0	0
rs80166931	20	35492537	C	A	0	1	0	0	0	0	0	0	0	0
rs79592382	20	35495923	G	T	0	1	0	0	0	0	0	0	0	0
rs148497259	20	35497273	G	A	0	1	0	0	0	0	0	0	0	0
rs224377	20	35498319	A	G	1	0	0	0	1	0	0	0	0	0
rs4911509	20	35499480	G	C	1	0	0	1	0	0	0	0	0	0
rs116454922	20	35499909	G	A	1	0	0	0	1	0	0	0	0	0
rs2236164	20	35509524	T	C	1	0	1	0	1	0	0	0	0	0
rs73094749	20	35514748	G	A	0	1	0	0	0	0	0	0	0	0
rs117309427	20	35514767	A	G	0	1	0	0	0	0	0	0	0	0
rs59286762	20	35519288	G	A	1	0	0	1	0	0	0	0	0	0
rs17092742	20	35520888	G	A	0	1	0	0	1	0	0	0	0	0
rs75001916	20	35522487	A	G	0	1	0	0	0	0	0	0	0	0
rs6060448	20	35524364	G	C	1	0	0	1	0	1	0	0	0	0
rs139998633	20	35526772	C	AAG	1	0	0	1	0	0	0	0	0	0
rs224403	20	35527943	C	T	0	1	0	0	0	0	0	0	0	0
rs192511462	20	35529071	A	C	0	1	0	0	0	0	0	0	0	0
rs116779207	20	35534820	C	T	0	1	0	0	0	0	0	0	0	0
rs2104417	20	35540122	A	G	1	0	0	1	1	0	0	0	0	0
rs80349223	20	35542059	A	G	0	1	0	0	0	0	0	0	0	0
rs12481365	20	35543647	T	C	1	0	1	1	0	0	0	0	0	0
rs11700250	20	35544511	T	C	1	0	0	1	1	0	0	0	0	0
rs224415	20	35547876	G	A	1	0	0	1	0	1	0	0	0	0
rs45563939	20	35549038	T	C	1	0	0	1	0	0	0	0	0	0
rs115622982	20	35550047	G	A	0	1	0	0	0	0	0	0	0	0
rs60794515	20	35550275	G	A	1	0	0	1	0	0	0	0	0	0
rs58918479	20	35551009	C	A	1	0	0	1	0	0	0	0	0	0
rs60267524	20	35554486	T	C	1	0	0	1	0	0	0	0	0	0
rs17092784	20	35554516	A	G	1	0	0	1	0	0	0	0	0	0
rs73283830	20	35554899	G	T	1	0	0	1	0	0	0	0	0	0
rs3790136	20	35555507	T	A	1	0	1	1	0	0	0	0	0	0
rs8825	20	35556975	G	A	0	1	0	0	1	0	0	0	0	0
rs1010759	20	35559863	A	G	1	0	0	1	0	0	0	0	0	0
rs2277862	20	35564866	T	C	1	0	1	1	1	0	0	0	0	0
rs224435	20	35566170	G	A	1	0	0	1	0	0	0	0	0	0
rs7264396	20	35566823	T	C	1	0	1	1	0	0	0	0	0	0
rs6119625	20	35572533	G	A	1	0	0	1	0	0	0	0	0	0
rs115379314	20	35574659	T	C	1	0	0	0	1	0	0	0	0	0
rs6088881	20	35577687	T	C	1	0	0	1	0	0	0	0	0	0
rs8116470	20	35579460	A	G	1	0	0	1	0	0	0	0	0	0
rs55689504	20	35579597	C	G	0	1	0	0	0	0	0	0	0	0
rs6087720	20	35581362	G	T	1	0	0	1	1	0	0	0	0	0
rs6060485	20	35582014	A	C	0	1	0	0	1	0	0	0	0	0
rs6088887	20	35583402	A	G	1	0	0	1	1	1	0	0	0	0
rs1886695	20	35592613	G	A	1	0	0	1	1	1	0	0	0	0
rs57545942	20	35595557	T	C	1	0	0	0	1	1	0	0	0	0
rs6120997	20	35599031	C	T	1	0	0	0	1	1	0	0	0	0
rs6120998	20	35599391	A	G	1	0	0	1	0	0	0	0	0	0
rs73275433	20	35599630	T	C	1	0	0	1	0	0	0	0	0	0
rs41293080	20	35599775	G	A	1	0	0	1	0	0	0	0	0	0
rs6058276	20	35599806	G	T	1	0	0	1	0	0	0	0	0	0
rs6119630	20	35602155	A	G	1	0	0	1	0	0	0	0	0	0
rs3746410	20	35602948	G	A	1	0	0	1	1	0	0	0	0	0
rs76990904	20	35604127	A	G	0	1	0	0	0	0	0	0	0	0
rs761825	20	35606132	T	C	1	0	0	1	1	0	0	0	0	0
rs761826	20	35606321	A	G	1	0	0	1	0	0	0	0	0	0
rs882436	20	35607349	C	A	1	0	0	0	1	0	0	0	0	0
rs11699996	20	35613898	A	C	1	0	0	0	1	1	0	0	0	0
rs139397725	20	35617159	C	T	0	1	0	0	0	0	0	0	0	0
rs190482541	20	35624571	T	C	0	1	0	0	0	0	0	0	0	0
rs6060516	20	35626446	C	T	1	0	0	1	0	1	0	0	0	0
rs6058283	20	35628354	G	A	1	0	0	1	0	0	0	0	0	0
rs6060518	20	35629387	C	A	1	0	0	1	0	0	0	0	0	0
rs6060519	20	35629461	A	G	1	0	0	1	0	0	0	0	0	0
rs12481228	20	35630751	C	G	1	0	1	1	1	0	0	0	0	0
rs6579255	20	35631574	C	T	1	0	0	1	0	0	0	0	0	0
rs61191623	20	35632065	C	A	1	0	0	1	0	0	0	0	0	0
rs10211771	20	35632072	C	T	1	0	0	1	1	0	0	0	0	0
rs6060524	20	35633233	T	G	1	0	0	1	0	0	0	0	0	0
rs74344120	20	35636449	C	T	0	1	0	0	0	0	0	0	0	0
rs2207889	20	35636976	C	A	1	0	0	1	0	0	0	0	0	0
rs6060526	20	35637380	T	C	1	0	0	1	1	0	0	0	0	0
rs147767406	20	35638605	T	AACA	1	0	0	1	0	0	0	0	0	0
rs6060530	20	35639741	A	C	1	0	0	1	0	0	0	0	0	0
rs6058288	20	35640758	T	C	1	0	0	1	0	0	0	0	0	0
rs3787164	20	35640944	G	A	1	0	0	1	0	0	0	0	0	0
rs3787165	20	35641024	C	T	1	0	0	1	0	0	0	0	0	0
rs3787166	20	35641150	T	A	1	0	0	1	0	0	0	0	0	0
rs17426419	20	35641723	C	T	0	1	0	0	0	0	0	0	0	0
rs3787168	20	35645356	C	T	1	0	0	1	0	0	0	0	0	0
rs12480622	20	35646698	G	T	1	0	0	1	1	1	0	0	0	0
rs6060535	20	35647600	T	C	1	0	0	1	0	0	0	0	0	0
rs6060539	20	35651460	T	C	1	0	0	1	0	0	0	0	0	0
rs7262170	20	35651847	G	A	1	0	0	0	1	1	0	0	0	0
rs6121015	20	35655095	T	C	1	0	0	1	1	0	0	0	0	0
rs182854479	20	35656817	G	A	1	0	0	0	0	1	0	0	0	0
rs1040695	20	35656907	C	T	1	0	0	1	0	0	0	0	0	0
rs11696527	20	35657457	G	A	1	0	0	1	0	0	0	0	0	0
rs6058290	20	35659780	A	G	1	0	0	1	0	0	0	0	0	0
rs6060541	20	35660144	T	C	1	0	0	1	0	0	0	0	0	0
rs6058293	20	35660969	A	T	1	0	0	1	0	0	0	0	0	0
rs73905926	20	35664060	C	G	1	0	0	1	0	0	0	0	0	0
rs6121020	20	35664084	T	C	1	0	0	1	0	0	0	0	0	0
rs73616691	20	35669873	A	G	1	0	0	0	0	0	0	0	0	0
rs6121026	20	35678961	T	A	1	0	0	1	0	0	0	0	0	0
rs6058296	20	35681303	T	G	1	0	0	1	1	0	0	0	0	0
rs6060558	20	35683170	G	C	1	0	0	1	0	0	0	0	0	0
rs6060565	20	35697520	T	C	1	0	0	1	1	1	0	0	0	0
rs56116518	20	35698329	T	G	1	0	0	1	0	0	0	0	0	0
rs6060566	20	35700304	C	T	1	0	0	1	0	0	0	0	0	0
rs17092980	20	35701083	C	T	1	0	0	1	0	0	0	0	0	0
rs6058302	20	35702115	T	C	1	0	0	1	0	0	0	0	0	0
rs6058303	20	35702359	G	A	1	0	0	1	0	0	0	0	0	0
rs8118120	20	35704799	T	C	0	1	0	0	0	0	0	0	0	0
rs2425071	20	35705039	A	C	1	0	0	1	1	0	0	0	0	0
rs2425072	20	35705764	C	T	1	0	0	1	0	0	0	0	0	0
rs2050729	20	35706487	A	G	1	0	0	1	1	1	0	0	0	0
rs2425078	20	35710241	C	T	1	0	0	1	0	0	0	0	0	0
rs2425081	20	35711811	A	C	1	0	0	1	1	0	0	0	0	0
rs2425084	20	35713949	T	C	1	0	0	1	0	0	0	0	0	0
rs56322071	20	35714119	C	A	1	0	0	0	1	0	0	0	0	0
rs2425088	20	35715980	A	C	1	0	0	1	1	0	0	0	0	0
rs2425089	20	35716114	A	G	1	0	0	1	0	0	0	0	0	0
rs2425090	20	35716861	A	C	1	0	0	1	0	0	0	0	0	0
rs6060578	20	35717523	T	C	1	0	1	1	0	0	0	0	0	0
rs555993723	20	35718322	C	A	1	0	0	0	0	0	0	0	0	0
rs2425094	20	35719052	A	G	1	0	0	1	0	0	0	0	0	0
rs8124505	20	35719325	G	C	1	0	0	1	0	0	0	0	0	0
rs2425100	20	35722193	G	A	1	0	0	1	1	0	0	0	0	0
rs6060580	20	35722590	C	T	1	0	0	1	0	0	0	0	0	0
rs2425102	20	35724381	A	G	1	0	0	1	0	0	0	0	0	0
rs11696947	20	35724736	G	A	1	0	0	1	1	1	0	0	0	0
rs11699044	20	35724791	T	C	1	0	0	1	1	0	0	0	0	0
rs2425105	20	35724912	T	C	1	0	0	1	0	0	0	0	0	0
rs6060582	20	35725375	T	C	1	0	0	1	0	0	0	0	0	0
rs7263640	20	35726803	T	C	1	0	0	1	0	0	0	0	0	0
rs2425109	20	35728296	G	A	1	0	0	1	0	0	0	0	0	0
rs114626059	20	35729559	T	C	0	1	0	0	1	0	0	0	0	0
rs17093026	20	35730989	T	C	1	0	0	1	0	0	0	0	0	0
rs13038622	20	35731421	G	A	1	0	0	1	0	0	0	0	0	0
rs6058309	20	35732331	A	G	1	0	0	1	1	0	0	0	0	0
rs77199867	20	35733636	T	C	0	1	0	0	0	0	0	0	0	0
rs6058311	20	35733973	G	A	1	0	0	1	0	0	0	0	0	0
rs2425114	20	35734424	C	T	1	0	0	1	0	0	0	0	0	0
rs2425115	20	35734496	G	A	1	0	0	1	0	0	0	0	0	0
rs2425117	20	35735854	T	C	1	0	0	1	0	0	0	0	0	0
rs2425119	20	35736294	A	C	1	0	0	1	0	0	0	0	0	0
rs2425120	20	35736534	T	A	1	0	0	1	0	0	0	0	0	0
rs6058312	20	35736562	C	A	1	0	0	1	1	0	0	0	0	0
rs3737261	20	35738783	A	C	0	1	0	0	0	0	0	0	0	0
rs2066066	20	35741437	C	T	1	0	0	1	0	0	0	0	0	0
rs2425125	20	35743032	A	G	1	0	0	1	0	0	0	0	0	0
rs2425127	20	35744115	C	T	1	0	0	1	0	0	0	0	0	0
rs12053595	20	35745776	C	C	1	0	0	0	0	1	0	0	0	0
rs111241953	20	35747822	G	A	1	0	0	1	1	0	0	0	0	0
rs2425131	20	35749152	C	T	1	0	0	1	0	0	0	0	0	0
rs1970357	20	35751278	A	G	1	0	0	1	0	0	0	0	0	0
rs11167275	20	35752353	C	T	1	0	0	1	0	0	0	0	0	0
rs56052651	20	35756162	T	C	1	0	0	1	1	0	0	0	0	0
rs36103066	20	35756488	T	G	1	0	0	1	0	0	0	0	0	0
rs2425137	20	35757474	A	C	1	0	0	1	1	0	0	0	0	0
rs2425138	20	35757788	A	G	1	0	0	1	0	0	0	0	0	0
rs2425141	20	35762201	G	A	1	0	0	1	1	0	0	0	0	0
rs2425143	20	35762744	T	C	1	0	1	1	0	0	0	0	0	0
rs7260794	20	35766100	A	G	1	0	0	0	1	0	0	0	0	0
rs2425146	20	35767346	C	G	1	0	0	1	0	0	0	0	0	0
rs1890470	20	35769086	T	C	1	0	0	1	1	1	0	0	0	0
rs2425147	20	35769325	C	T	0	1	0	0	0	0	0	0	0	0
rs2425149	20	35771665	A	G	1	0	0	1	0	0	0	0	0	0
rs4911519	20	35774404	A	T	1	0	0	1	0	0	0	0	0	0
rs6058322	20	35779355	G	A	1	0	0	1	1	0	0	0	0	0
rs2378408	20	35779810	T	C	1	0	0	1	1	0	0	0	0	0
rs6119649	20	35781674	G	A	1	0	0	1	1	0	0	0	0	0
rs6060597	20	35782178	G	A	1	0	0	1	1	0	0	0	0	0
rs4911520	20	35782445	T	C	1	0	0	1	1	0	0	0	0	0
rs78421482	20	35788564	G	A	1	0	0	1	1	0	0	0	0	0
rs11696369	20	35790707	T	C	1	0	0	1	0	0	0	0	0	0
rs6087735	20	35792819	T	C	0	1	0	0	0	0	0	0	0	0
rs17093093	20	35793003	C	T	1	0	0	1	1	0	0	0	0	0
rs11906854	20	35795712	G	A	1	0	1	1	1	1	0	0	0	0
rs2425151	20	35806619	T	C	1	0	0	1	0	0	0	0	0	0
rs12479473	20	35810706	C	T	1	0	0	1	0	0	0	0	0	0
rs56904633	20	35812835	A	T	1	0	0	1	0	0	0	0	0	0
rs12481545	20	35819776	T	C	1	0	0	1	1	0	0	0	0	0
rs6060624	20	35825741	G	A	1	0	0	1	1	0	0	0	0	0
rs6060625	20	35826396	T	C	1	0	0	1	1	0	0	0	0	0
rs200410144	20	35827277	C	T	1	0	0	1	0	0	0	0	0	0
rs2425157	20	35831161	C	T	1	0	0	0	0	1	0	0	0	0
rs2425158	20	35831742	C	T	1	0	0	1	0	0	0	0	0	0
rs3787169	20	35831962	A	G	1	0	0	1	0	0	0	0	0	0
rs6060632	20	35834679	A	G	1	0	0	1	0	0	0	0	0	0
rs2425160	20	35838046	G	A	1	0	0	1	0	0	0	0	0	0
rs11697087	20	35839661	A	G	1	0	0	1	0	0	0	0	0	0
rs11907811	20	35840156	T	A	1	0	0	1	0	0	0	0	0	0
rs73902914	20	35844960	G	A	1	0	0	1	0	0	0	0	0	0
rs7270009	20	35845639	T	C	1	0	0	1	1	1	0	0	0	0
rs2425164	20	35846994	A	G	1	0	0	1	0	0	0	0	0	0
rs2425165	20	35850137	T	C	1	0	0	1	1	1	0	0	0	0
rs6060639	20	35850261	T	C	1	0	0	1	0	0	0	0	0	0
rs2425166	20	35851469	A	G	1	0	0	1	0	0	0	0	0	0
rs2425170	20	35854750	G	A	1	0	0	1	1	0	0	0	0	0
rs7273668	20	35854809	A	G	1	0	0	1	0	0	0	0	0	0
rs2425171	20	35855251	C	G	1	0	0	1	0	0	0	0	0	0
rs2425173	20	35857220	A	G	1	0	0	1	1	1	0	0	0	0
rs10485510	20	35857242	A	G	1	0	0	1	0	0	0	0	0	0
rs2425178	20	35858473	G	A	1	0	0	1	0	0	0	0	0	0
rs7264414	20	35858904	G	A	1	0	0	1	0	0	0	0	0	0
rs2425180	20	35859238	A	G	1	0	0	1	0	0	0	0	0	0
rs4504072	20	35860851	C	G	1	0	0	1	0	0	0	0	0	0
rs6060642	20	35861918	T	G	1	0	0	1	0	0	0	0	0	0
rs6060643	20	35861929	T	C	1	0	0	1	1	0	0	0	0	0
rs6060648	20	35868782	G	A	1	0	0	1	0	0	0	0	0	0
rs6121073	20	35869591	A	G	1	0	0	1	1	0	0	0	0	0
rs6058339	20	35872557	C	T	0	1	0	0	0	0	0	0	0	0
rs6060656	20	35878460	A	G	1	0	0	1	1	0	0	0	0	0
rs7271036	20	35879293	C	T	1	0	0	1	1	1	0	0	0	0
rs3787173	20	35884183	T	C	1	0	0	1	0	0	0	0	0	0
rs3827030	20	35887025	G	A	1	0	0	1	0	1	0	0	0	0
rs6058344	20	35887116	G	A	1	0	0	1	0	0	0	0	0	0
rs145493020	20	35889328	T	C	1	0	0	1	0	0	0	0	0	0
rs6060664	20	35890962	C	T	1	0	0	1	0	0	0	0	0	0
rs6060666	20	35891032	T	C	1	0	0	1	1	0	0	0	0	0
rs6058346	20	35893121	T	G	1	0	0	1	0	0	0	0	0	0
rs6060670	20	35893221	T	C	1	0	0	1	0	0	0	0	0	0
rs6060673	20	35894474	T	C	1	0	0	1	0	0	0	0	0	0
rs6058351	20	35898171	A	G	1	0	0	1	0	0	0	0	0	0
rs3787174	20	35899999	A	G	1	0	0	1	0	0	0	0	0	0
rs73902932	20	35901087	A	G	1	0	0	1	0	0	0	0	0	0
rs7267005	20	35901643	C	T	1	0	1	0	0	0	0	0	0	0
rs6058354	20	35903188	A	C	1	0	0	1	0	0	0	0	0	0
rs113885643	20	35903266	G	A	0	1	0	0	0	0	0	0	0	0
rs6058355	20	35903421	A	G	1	0	0	1	0	0	0	0	0	0
rs6058356	20	35903608	G	A	1	0	0	1	0	0	0	0	0	0
rs6058358	20	35904638	A	T	1	0	0	1	0	0	0	0	0	0
rs6060675	20	35905692	C	T	1	0	0	1	0	0	0	0	0	0
rs8125393	20	35908240	T	G	1	0	0	1	0	0	0	0	0	0
rs11696912	20	35909738	C	G	1	0	0	1	0	0	0	0	0	0
rs6060677	20	35911446	T	C	1	0	0	1	0	0	0	0	0	0
rs17093238	20	35913170	G	A	1	0	1	0	1	0	0	0	0	0
rs17431878	20	35914185	A	G	1	0	0	1	1	0	0	0	0	0
rs6058363	20	35917132	A	G	1	0	0	1	1	0	0	0	0	0
rs144394347	20	35917521	C	T	0	1	0	0	0	0	0	0	0	0
rs6060681	20	35918225	T	C	1	0	0	1	1	0	0	0	0	0
rs6058364	20	35919968	C	G	1	0	0	1	0	0	0	0	0	0
rs6060683	20	35919999	T	C	1	0	0	1	0	0	0	0	0	0
rs11167279	20	35921185	C	T	1	0	0	1	0	0	0	0	0	0
rs2024854	20	35923267	T	C	1	0	0	1	0	0	0	0	0	0
rs8125966	20	35923901	G	A	1	0	0	1	1	0	0	0	0	0
rs192730022	20	35925089	G	T	0	1	0	0	0	0	0	0	0	0
rs74580133	20	35928635	A	G	1	0	0	0	1	0	0	0	1	0
rs6060688	20	35928809	C	G	1	0	0	1	0	0	0	0	1	0
rs6060690	20	35929213	C	T	1	0	0	0	0	0	0	0	1	0
rs6060692	20	35930003	A	T	1	0	0	1	0	0	0	0	1	0
rs17122884	20	35930240	G	A	1	0	0	0	1	0	0	0	1	0
rs6058370	20	35930670	T	T	1	0	0	1	0	0	0	0	1	0
rs111587868	20	35931550	C	T	0	1	0	0	0	0	0	0	0	0
rs201177249	20	35933106	C	T	1	0	1	0	0	0	0	0	0	0
rs6058373	20	35933443	T	C	1	0	0	1	0	0	0	0	1	0
rs6060696	20	35934138	C	T	1	0	0	1	0	0	0	0	1	0
rs2064724	20	35934598	T	C	1	0	0	1	0	1	0	0	1	0
rs6060699	20	35935911	T	C	1	0	0	1	0	0	0	0	1	0
rs11697851	20	35936572	C	T	1	0	0	1	1	0	0	0	1	0
rs149353721	20	35938877	A	G	0	1	0	0	0	0	0	0	0	0
rs17093245	20	35940199	T	G	0	1	0	0	0	0	0	0	0	0
rs6060703	20	35941984	T	C	1	0	0	1	0	0	0	0	0	0
rs6060704	20	35942348	G	A	1	0	0	1	1	0	0	0	0	0
rs6058375	20	35944075	T	A	1	0	0	1	0	0	0	0	0	0
rs115744828	20	35944369	C	T	0	1	0	0	1	0	0	0	0	0
rs6088971	20	35947451	T	C	1	0	0	1	0	0	0	0	0	0
rs6060709	20	35948100	A	G	1	0	0	1	1	0	0	0	0	0
rs6060710	20	35948133	A	G	1	0	0	1	0	0	0	0	0	0
rs45475999	20	35948254	T	G	0	1	0	0	0	0	0	0	0	0
rs3829829	20	35949238	A	G	1	0	0	1	0	0	0	0	0	0
rs35448195	20	35954443	G	C	1	0	0	1	1	0	0	0	0	0
rs11699815	20	35955203	A	G	1	0	0	1	0	0	0	0	0	0
rs143914848	20	35956127	T	C	0	1	0	0	0	0	0	0	0	0
rs6121102	20	35956352	A	G	1	0	0	1	0	0	0	0	0	0
rs6060717	20	35956725	T	C	1	0	1	1	0	0	0	0	0	0
rs7263302	20	35957936	T	C	1	0	0	1	0	0	0	0	0	0
rs6058378	20	35958736	G	A	1	0	0	1	0	0	0	0	0	0
rs17432470	20	35959841	C	T	1	0	0	1	0	0	0	0	0	0
rs6060720	20	35960414	A	C	1	0	0	1	1	0	0	0	0	0
rs6060723	20	35962025	G	C	1	0	0	1	0	0	0	0	0	0
rs6058382	20	35966026	C	T	1	0	0	1	0	0	0	0	0	0
rs6060727	20	35968078	G	A	1	0	0	1	0	0	0	0	0	0
rs6058383	20	35968083	T	C	1	0	0	1	1	1	0	0	0	0
rs6060729	20	35969082	G	C	1	0	0	1	0	0	0	0	0	0
rs11167280	20	35972604	A	G	1	0	0	1	1	0	0	0	0	0
rs77374803	20	35975733	G	C	0	1	0	0	0	0	0	0	0	0
rs138696581	20	35976795	C	A	0	1	0	0	0	0	0	0	0	0
rs139223468	20	35977246	C	A	0	1	0	0	0	0	0	0	0	0
rs138969375	20	35984685	T	C	0	1	0	0	0	0	0	0	0	0
rs6142475	20	35990302	T	C	0	1	0	0	0	0	0	0	0	0
rs151123887	20	36005366	A	G	1	0	0	0	0	1	0	0	0	0
rs2590976	20	36010053	T	C	1	0	0	0	1	0	0	0	0	0
rs150784833	20	36017283	C	A	0	1	0	0	0	0	0	0	0	0
rs2590985	20	36020271	C	C	1	0	0	0	0	1	0	0	0	0
rs6119692	20	36023931	G	A	0	1	0	0	0	0	0	0	0	0
rs111913087	20	36024354	T	C	0	1	0	0	0	0	0	0	0	0
rs2590965	20	36025198	A	G	1	0	0	0	1	0	0	0	0	0
rs62213167	20	36029780	C	A	0	1	0	0	0	0	0	0	0	0
rs79974940	20	36030980	T	C	0	1	0	0	0	0	0	0	0	0
rs141927722	20	36041709	T	C	0	1	0	0	0	0	0	0	0	0
rs111537737	20	36051020	A	G	1	0	0	0	0	0	0	0	0	0
rs17093325	20	36057063	A	G	0	1	0	0	1	0	0	0	0	0
rs77679127	20	36060439	A	G	0	1	0	0	1	0	0	0	0	0
rs142275125	20	36067591	C	T	1	0	0	0	0	0	0	0	0	0
rs73281475	20	36073386	C	T	1	0	0	0	0	0	0	0	0	0
rs112226532	20	36074052	A	G	0	1	0	0	1	0	0	0	0	0
rs140910461	20	36074167	T	C	1	0	0	0	0	0	0	0	0	0
rs75344186	20	36085178	A	G	1	0	0	0	0	0	0	0	0	0
rs11908135	20	36085481	T	C	1	0	0	0	0	0	0	0	0	0
rs150967292	20	36087967	A	C	0	1	0	0	0	0	0	0	0	0
rs80266494	20	36100590	T	C	0	1	0	0	0	0	0	0	0	0
rs73281501	20	36114164	T	C	1	0	0	0	0	0	0	0	0	0
rs150473837	20	36123176	T	G	0	1	0	0	0	0	0	0	0	0
rs6141600	20	36124388	T	C	1	0	1	0	1	0	0	0	0	0
rs2746105	20	36124464	G	A	0	1	0	0	0	0	0	0	0	0
rs114540131	20	36124527	G	A	0	1	0	0	0	0	0	0	0	0
rs111337529	20	36125810	C	G	1	0	0	0	0	0	0	0	0	0
rs6142512	20	36127515	G	A	1	0	0	0	0	0	0	0	0	0
rs147709547	20	36131451	A	G	1	0	0	0	0	0	0	0	0	0
rs111859250	20	36135455	T	C	0	1	0	0	1	0	0	0	0	0
rs77976941	20	36141066	A	G	0	1	0	0	0	0	0	0	0	0
rs115548844	20	36145946	C	T	0	1	0	0	0	0	0	0	0	0
rs78797479	20	36146639	C	A	0	1	0	0	0	0	0	0	0	0
rs75679624	20	36148131	C	T	0	1	0	0	0	0	0	0	0	0
rs6121163	20	36149115	G	T	0	1	0	0	0	0	0	0	0	0
rs79575157	20	36153019	T	C	0	1	0	0	0	0	0	0	0	0
rs76246876	20	36153065	T	C	1	0	0	0	0	1	0	0	0	0
rs78118780	20	36153553	A	G	1	0	0	0	0	0	0	0	0	0
rs116697791	20	36157470	T	C	0	1	0	0	0	0	0	0	0	0
rs77211593	20	36158404	T	C	1	0	0	0	0	1	0	0	0	0
rs6058423	20	36159886	G	A	0	1	1	0	0	0	0	0	0	0
rs78530611	20	36161362	T	G	0	1	0	0	0	0	0	0	0	0
rs4142032	20	36163732	C	T	1	0	0	0	0	0	0	0	0	0
rs2590948	20	36167230	T	C	1	0	0	0	1	0	0	0	0	0
rs6058429	20	36167939	G	A	1	0	0	0	0	0	0	0	0	0
rs6060839	20	36168278	G	A	0	1	0	0	0	0	0	0	0	0
rs60263574	20	36169668	T	C	1	0	0	0	0	0	0	0	0	0
rs150142100	20	36171573	G	A	0	1	0	0	0	0	0	0	0	0
rs140118481	20	36174350	A	G	1	0	0	0	0	0	0	0	0	0
rs73902992	20	36182456	T	C	0	1	0	0	0	0	0	0	0	0
rs115992786	20	36182464	A	G	0	1	0	0	0	0	0	0	0	0
rs112819357	20	36183675	T	C	1	0	0	0	0	0	0	0	0	0
rs148840046	20	36193103	G	A	0	1	0	0	0	0	0	0	0	0
rs2425186	20	36194135	A	G	0	1	0	0	0	0	0	0	0	0
rs78557816	20	36197044	C	T	0	1	0	0	0	0	0	0	0	0
rs114392369	20	36199134	T	C	0	1	0	0	0	0	0	0	0	0
rs114996410	20	36199160	A	C	1	0	0	0	1	0	0	0	0	0
rs6060856	20	36201950	A	G	0	1	0	0	0	0	0	0	0	0
rs113286623	20	36202171	C	G	0	1	0	0	0	0	0	0	0	0
rs60583056	20	36213917	C	T	1	0	0	0	0	0	0	0	0	0
rs74774243	20	36214649	A	G	0	1	0	0	0	0	0	0	0	0
rs73103408	20	36217016	A	G	1	0	0	0	0	0	0	0	0	0
rs73905306	20	36221381	T	C	0	1	0	0	1	0	0	0	0	0
rs113198974	20	36226912	C	T	0	1	0	0	0	0	0	0	0	0
rs17093445	20	36227615	A	G	1	0	0	0	0	0	0	0	0	0
rs73291646	20	36249632	T	C	0	1	0	0	0	0	0	0	0	0
rs114725676	20	36252995	C	T	0	1	0	0	1	0	0	0	0	0
rs115153405	20	36254792	T	C	1	0	0	0	0	0	0	0	0	0
rs143997204	20	36261047	C	T	0	1	0	0	0	0	0	0	0	0
rs75945524	20	36261229	A	G	0	1	0	0	0	0	0	0	0	0
rs76736207	20	36261605	A	G	0	1	0	0	0	0	0	0	0	0
rs6119712	20	36261677	C	T	0	1	0	0	1	0	0	0	0	0
rs112585702	20	36262715	A	G	0	1	0	0	0	0	0	0	0	0
rs2425199	20	36264581	C	T	0	1	0	0	1	0	0	0	0	0
rs76352208	20	36264649	T	C	1	0	0	0	0	1	0	0	0	0
rs563411460	20	36265971	A	G	0	1	0	0	0	0	0	0	0	0
rs2425203	20	36266683	C	T	1	0	0	0	0	0	0	0	0	0
rs138131157	20	36268015	A	G	0	1	0	0	0	0	0	0	0	0
rs2425206	20	36270438	T	C	1	0	0	0	0	1	0	0	0	0
rs2425209	20	36272410	A	G	0	1	0	0	1	0	0	0	0	0
rs116316095	20	36273756	A	G	0	1	0	0	0	0	0	0	0	0
rs137984405	20	36274528	T	C	1	0	0	0	0	0	0	0	0	0
rs8115222	20	36277318	G	A	1	0	1	0	1	0	0	0	0	0
rs76894896	20	36277850	T	C	1	0	0	0	0	1	0	0	0	0
rs13045792	20	36278201	G	A	0	1	0	0	0	0	0	0	0	0
rs202095889	20	36278400	T	G	1	0	0	0	1	0	0	0	0	0
rs13038810	20	36282301	G	A	0	1	0	0	0	0	0	0	0	0
rs113337546	20	36284313	G	T	0	1	0	0	0	0	0	0	0	0
rs144945076	20	36286169	T	C	0	1	0	0	0	0	0	0	0	0
rs2425219	20	36286427	T	C	1	0	0	0	1	0	0	0	0	0
rs6060891	20	36287223	T	C	0	1	0	0	1	0	0	0	0	0
rs6060892	20	36287320	C	A	0	1	0	0	0	0	0	0	0	0
rs8118231	20	36287794	A	G	0	1	0	0	0	0	0	0	0	0
rs147441401	20	36292671	G	T	0	1	0	0	0	0	0	0	0	0
rs73905322	20	36295711	G	C	1	0	0	0	0	0	0	0	0	0
rs111610054	20	36298228	T	C	1	0	0	0	0	0	0	0	0	0
rs11698663	20	36298372	G	A	0	1	0	0	0	0	0	0	0	0
rs6058442	20	36298948	C	A	1	0	0	0	0	0	0	0	0	0
rs62213216	20	36301659	A	G	1	0	0	0	0	1	0	0	0	0
rs6060901	20	36303494	A	G	1	0	0	0	1	1	0	0	0	0
rs57648285	20	36304823	T	C	0	1	0	0	0	0	0	0	0	0
rs145767084	20	36305258	A	G	0	1	0	0	0	0	0	0	0	0
rs62213217	20	36308411	A	C	1	0	0	0	0	0	0	0	0	0
rs149262445	20	36321405	T	G	0	1	0	0	0	0	0	0	0	0
rs4239689	20	36322201	A	G	0	1	0	0	1	1	0	0	0	0
rs73293668	20	36330942	C	T	1	0	0	0	0	0	0	0	0	0
rs6063747	20	36334411	T	C	0	1	0	0	1	0	0	0	0	0
rs79497295	20	36334455	T	C	0	1	0	0	0	0	0	0	0	0
rs79083748	20	36335155	A	G	1	0	0	0	1	0	0	0	0	0
rs73103444	20	36337901	T	C	0	1	0	0	0	0	0	0	0	0
rs115468608	20	36338283	T	C	0	1	0	0	0	0	0	0	0	0
rs78235618	20	36340109	T	C	0	1	0	0	0	0	0	0	0	0
rs73275106	20	36343187	C	A	0	1	0	0	1	0	0	0	0	0
rs16986067	20	36345150	A	G	0	1	0	0	0	0	0	0	0	0
rs6129195	20	36346829	C	T	1	0	0	0	1	0	0	0	0	0
rs6028303	20	36346986	G	A	1	0	0	0	0	0	0	0	0	0
rs73275112	20	36352092	G	A	0	1	0	0	0	0	0	0	0	0
rs62213225	20	36354091	T	C	0	1	0	0	0	0	0	0	0	0
rs113652035	20	36355237	A	G	0	1	0	0	0	0	0	0	0	0
rs115813475	20	36362913	G	A	1	0	0	0	1	0	0	0	0	0
rs6072234	20	36365581	A	G	0	1	0	0	0	0	0	0	0	0
rs192596006	20	36367261	A	G	0	1	0	0	1	0	0	0	0	0
rs6029570	20	36367637	G	A	0	1	0	0	1	1	0	0	0	0
rs114903462	20	36371240	G	A	0	1	0	0	1	0	0	0	0	0
rs144665102	20	36372231	A	G	0	1	0	0	0	0	0	0	0	0
rs2425222	20	36372640	T	C	0	1	0	0	0	1	0	0	0	0
rs2425226	20	36377284	A	C	1	0	0	0	1	0	0	0	0	0
rs77614204	20	36379458	G	A	1	0	0	0	0	0	0	0	0	0
rs113057555	20	36379625	T	C	1	0	0	0	0	0	0	0	0	0
rs115305099	20	36381053	A	G	0	1	0	0	0	0	0	0	0	0
rs2425236	20	36384156	C	G	0	1	0	0	0	0	0	0	0	0
rs138611796	20	36384337	A	G	0	1	0	0	0	0	0	0	0	0
rs2425237	20	36385330	A	G	0	1	0	0	0	0	0	0	0	0
rs7261219	20	36388127	A	G	1	0	0	0	0	0	0	0	0	0
rs75362772	20	36390249	A	G	0	1	0	0	0	0	0	0	0	0
rs73905347	20	36392837	A	G	0	1	0	0	0	0	0	0	0	0
rs137882976	20	36393164	C	T	1	0	0	0	0	0	0	0	0	0
rs78356310	20	36394359	T	C	0	1	0	0	1	0	0	0	0	0
rs2425247	20	36395210	A	G	1	0	0	0	0	0	0	0	0	0
rs114071832	20	36401326	A	G	0	1	0	0	0	0	0	0	0	0
rs6031703	20	36402085	A	G	1	0	0	0	0	0	0	0	0	0
rs111526174	20	36404839	A	G	0	1	0	0	0	0	0	0	0	0
rs187229941	20	36405405	A	G	0	1	0	0	0	0	0	0	0	0
rs35042366	20	36405531	T	C	0	1	0	0	1	0	0	0	0	0
rs75989757	20	36406687	C	T	0	1	0	0	0	0	0	0	0	0
rs146521313	20	36408817	A	G	1	0	0	0	0	0	0	0	0	0
rs73905354	20	36411862	A	G	1	0	0	0	0	0	0	0	0	0
rs147114728	20	36414067	A	G	1	0	0	0	0	0	0	0	0	0
rs6017722	20	36415386	G	A	0	1	0	0	1	0	0	0	0	0
rs4305332	20	36418517	A	G	1	0	0	0	0	0	0	0	0	0
rs182259032	20	36420341	C	T	0	1	0	0	1	0	0	0	0	0
rs113412631	20	36423953	T	C	1	0	0	0	0	0	0	0	0	0
rs1702766	20	36424412	G	T	1	0	0	0	1	0	0	0	0	0
rs74346057	20	36432210	A	G	0	1	0	0	0	0	0	0	0	0
rs6018661	20	36432801	C	T	1	0	0	0	0	0	0	0	0	0
rs1275393	20	36436509	A	G	1	0	0	0	1	0	0	0	0	0
rs1275394	20	36437915	T	G	0	1	0	0	0	0	0	0	0	0
rs115967395	20	36439567	C	G	0	1	0	0	0	0	0	0	0	0
rs6012456	20	36440479	G	A	1	0	0	0	1	0	0	0	0	0
rs116275316	20	36440712	A	G	0	1	0	0	1	0	0	0	0	0
rs6090942	20	36446294	A	G	0	1	0	0	0	0	0	0	0	0
rs145541855	20	36446936	A	G	0	1	0	0	0	0	0	0	0	0
rs112684013	20	36450741	G	A	0	1	0	0	1	0	0	0	0	0
rs192074685	20	36456208	A	G	1	0	0	0	0	0	0	0	0	0
rs7274443	20	36456292	A	G	1	0	0	0	0	0	0	0	0	0
rs75252198	20	36465831	C	T	0	1	0	0	0	0	0	0	0	0
rs1275404	20	36468716	A	G	0	1	0	0	1	0	0	0	0	0
rs6091374	20	36473241	A	C	0	1	0	0	0	0	0	0	0	0
rs144366502	20	36481611	G	A	0	1	0	0	0	0	0	0	0	0
rs115663935	20	36483484	C	T	0	1	0	0	0	0	0	0	0	0
rs114171579	20	36486569	C	T	1	0	0	0	1	0	0	0	0	0
rs76056122	20	36491773	A	G	0	1	0	0	0	0	0	0	0	0
rs74611014	20	36493342	G	A	1	0	0	0	0	0	0	0	0	0
rs73618588	20	36497804	A	G	0	1	0	0	0	0	0	0	0	0
rs6013943	20	36498057	A	G	1	0	0	0	0	0	0	0	0	0
rs77796290	20	36506991	C	T	0	1	0	0	0	0	0	0	0	0
rs114813040	20	36513229	G	T	1	0	0	0	1	0	0	0	0	0
rs116684803	20	36513985	T	C	0	1	0	0	1	0	0	0	0	0
rs147172981	20	36514322	C	G	0	1	0	0	0	0	0	0	0	0
rs6024819	20	36518514	T	C	0	1	0	0	0	0	0	0	0	0
rs6025608	20	36530253	A	G	1	0	0	0	1	0	0	0	0	0
rs7272184	20	36540567	T	C	0	1	0	0	1	0	0	0	0	0
rs115422879	20	36545649	A	G	0	1	0	0	1	0	0	0	0	0
rs7264766	20	36548826	T	C	0	1	0	0	0	0	0	0	0	0
rs116538957	20	36548948	G	C	0	1	0	0	0	0	0	0	0	0
rs11698262	20	36553542	C	G	1	0	0	0	0	0	0	0	0	0
rs6027397	20	36556814	G	A	1	0	0	0	1	1	0	0	0	0
rs144431977	20	36580092	A	C	0	1	0	0	0	0	0	0	0	0
rs142528335	20	36582622	T	C	0	1	0	0	0	0	0	0	0	0
rs111324343	20	36582944	G	A	0	1	0	0	0	0	0	0	0	0
rs11906049	20	36584157	C	T	1	0	0	0	0	0	0	0	0	0
rs85440	20	36586948	T	C	0	1	0	0	1	0	0	0	0	0
rs73279456	20	36588163	A	G	0	1	0	0	1	0	0	0	0	0
rs6016004	20	36592755	G	A	1	0	0	0	1	1	0	0	0	0
rs41276988	20	36593246	A	G	1	0	0	0	1	0	0	0	0	0
rs115699106	20	36597990	A	G	1	0	0	0	0	0	0	0	0	0
rs57422294	20	36609023	T	C	0	1	0	0	0	0	0	0	0	0
rs181167146	20	36610852	G	A	1	0	0	0	0	1	0	0	0	0
rs11540276	20	36612449	A	G	1	0	0	0	0	0	0	0	0	0
rs538736410	20	36614631	T	C	0	1	0	0	0	0	0	0	0	0
rs34952630	20	36615269	T	C	0	1	0	0	0	0	0	0	0	0
rs6101519	20	36628315	A	C	0	1	0	0	0	0	0	0	0	0
rs150134529	20	36629985	A	G	1	0	0	0	1	0	0	0	0	0
rs7262100	20	36633290	A	G	1	0	0	0	1	0	0	0	0	0
rs6101573	20	36635131	G	C	0	1	0	0	0	0	0	0	0	0
rs116604352	20	36635523	A	G	0	1	0	0	0	0	0	0	0	0
rs112348854	20	36635768	T	C	0	1	0	0	0	0	0	0	0	0
rs185810215	20	36639920	G	A	0	1	0	0	0	0	0	0	0	0
rs190361175	20	36639980	C	T	0	1	0	0	0	0	0	0	0	0
rs112789973	20	36642240	G	A	1	0	0	0	1	0	0	0	0	0
rs140612882	20	36642339	A	G	0	1	0	0	0	0	0	0	0	0
rs116295202	20	36643255	T	C	0	1	0	0	0	0	0	0	0	0
rs59195087	20	36644724	A	G	1	0	0	0	1	0	0	0	0	0
rs75956425	20	36646635	G	A	1	0	0	0	0	0	0	0	0	0
rs221308	20	36647995	G	A	0	1	0	0	1	0	0	0	0	0
rs73905367	20	36649245	T	C	0	1	0	0	0	0	0	0	0	0
rs76307902	20	36649350	T	C	0	1	0	0	0	0	0	0	0	0
rs6101640	20	36651491	G	A	0	1	0	0	0	0	0	0	0	0
rs221306	20	36651865	C	T	0	1	0	0	0	0	0	0	0	0
rs143203322	20	36654028	A	G	0	1	0	0	0	0	0	0	0	0
rs147965404	20	36655238	C	T	0	1	0	0	0	0	0	0	0	0
rs6513626	20	36656594	A	C	0	1	0	0	1	0	0	0	0	0
rs79397184	20	36666055	G	A	1	0	0	0	0	0	0	0	0	0
rs60482628	20	36668312	G	A	0	1	0	0	1	0	0	0	0	0
rs221314	20	36670265	G	A	0	1	0	0	1	0	0	0	0	0
rs112850925	20	36671165	G	A	0	1	0	0	0	0	0	0	0	0
rs114863709	20	36673828	T	G	1	0	0	0	0	0	0	0	0	0
rs115250211	20	36677912	A	G	0	1	0	0	0	0	0	0	0	0
rs112690093	20	36687155	T	C	0	1	0	0	0	0	0	0	0	0
rs79346787	20	36688113	C	T	1	0	0	0	0	0	0	0	0	0
rs35083546	20	36688474	T	C	0	1	0	0	0	1	0	0	0	0
rs150564188	20	36692048	T	C	0	1	0	0	0	0	0	0	0	0
rs112804534	20	36692572	G	A	1	0	0	0	1	0	0	0	0	0
rs75443185	20	36701110	A	G	0	1	0	0	0	0	0	0	0	0
rs57121122	20	36707288	G	T	0	1	0	0	0	0	0	0	0	0
rs6129535	20	36712471	T	C	1	0	0	0	0	1	0	0	0	0
rs148461825	20	36715067	G	A	1	0	0	0	0	0	0	0	0	0
rs6071999	20	36715427	A	C	0	1	0	0	1	1	0	0	0	0
rs1617725	20	36723660	A	G	1	0	0	0	0	0	0	0	0	0
rs1275266	20	36724130	T	C	1	0	0	0	0	0	0	0	0	0
rs2425264	20	36730662	A	G	1	0	0	0	0	0	0	0	0	0
rs114675307	20	36737512	C	T	0	1	0	0	0	0	0	0	0	0
rs7345686	20	36743886	A	G	0	1	0	0	0	0	0	0	0	0
rs62208060	20	36752606	G	T	0	1	0	0	0	0	0	0	0	0
rs75741305	20	36755420	G	A	0	1	0	0	1	0	0	0	0	0
rs78998334	20	36770072	G	A	0	1	0	0	0	0	0	0	0	0
rs35628350	20	36771437	T	C	0	1	0	0	0	0	0	0	0	0
rs3810505	20	36774227	G	C	0	1	0	0	0	0	0	0	0	0
rs113294460	20	36778991	G	A	0	1	0	0	0	0	0	0	0	0
rs75126740	20	36786092	T	C	0	1	0	0	1	0	0	0	0	0
rs3902969	20	36786365	T	C	0	1	0	0	1	0	0	0	0	0
rs115005623	20	36789089	A	C	0	1	0	0	1	0	0	0	0	0
rs7263569	20	36789932	G	A	0	1	0	0	0	0	0	0	0	0
rs34182670	20	36793738	G	A	1	0	0	0	0	0	0	0	0	0
rs139643221	20	36796451	C	T	1	0	0	0	0	0	0	0	0	0
rs79587338	20	36796537	G	A	0	1	0	0	0	0	0	0	0	0
rs111615165	20	36797462	A	C	0	1	0	0	0	0	0	0	0	0
rs57592755	20	36797477	A	G	0	1	0	0	0	0	0	0	0	0
rs68044577	20	36799001	C	T	0	1	0	0	0	0	0	0	0	0
rs75085748	20	36803560	A	G	0	1	0	0	0	0	0	0	0	0
rs115330065	20	36809187	T	G	0	1	0	0	0	0	0	0	0	0
rs59257651	20	36810654	A	G	1	0	0	0	1	0	0	0	0	0
rs76501533	20	36812036	G	A	0	1	0	0	0	0	0	0	0	0
rs112654834	20	36816191	T	C	0	1	0	0	0	0	0	0	0	0
rs112008138	20	36820202	C	T	0	1	0	0	0	0	0	0	0	0
rs75084128	20	36831036	G	A	1	0	0	0	0	0	0	0	0	0
rs149627168	20	36831657	A	G	0	1	0	0	0	0	0	0	0	0
rs67775239	20	36833363	A	G	0	1	0	0	1	0	0	0	0	0
rs4812515	20	36835030	A	G	1	0	0	0	1	0	0	0	0	0
rs80197177	20	36843582	A	G	0	1	0	0	0	0	0	0	0	0
rs1146253	20	36845806	G	T	1	0	0	0	0	0	0	0	0	0
rs11697412	20	36849739	A	C	1	0	0	0	1	0	0	0	0	0
rs1146254	20	36850205	C	A	0	1	0	0	0	0	0	0	0	0
rs1146256	20	36851852	A	C	0	1	0	0	0	0	0	0	0	0
rs1146258	20	36853612	A	G	0	1	0	0	0	0	0	0	0	0
rs1146259	20	36854625	A	G	0	1	0	0	0	0	0	0	0	0
rs1146260	20	36855068	C	G	0	1	0	0	1	0	0	0	0	0
rs60176310	20	36855210	A	G	0	1	0	0	0	0	0	0	0	0
rs12329407	20	36855405	G	C	0	1	0	0	0	0	0	0	0	0
rs73277680	20	36856243	C	G	0	1	0	0	0	0	0	0	0	0
rs34185524	20	36857729	T	C	1	0	0	0	0	0	0	0	0	0
rs1146264	20	36860602	G	A	1	0	0	0	1	1	0	0	0	0
rs114998747	20	36860708	A	G	0	1	0	0	0	0	0	0	0	0
rs74403601	20	36861458	A	G	0	1	0	0	0	0	0	0	0	0
rs1291101	20	36865683	T	G	1	0	1	0	1	0	0	0	0	0
rs6093524	20	36865959	A	G	0	1	0	0	0	0	0	0	0	0
rs115541230	20	36866432	T	C	0	1	0	0	0	0	0	0	0	0
rs79550898	20	36866571	T	C	0	1	0	0	0	0	0	0	0	0
rs34431906	20	36872271	A	C	1	0	0	0	1	0	0	0	0	0
rs116732566	20	36873776	G	A	0	1	0	0	0	0	0	0	0	0
rs1291117	20	36873837	G	A	0	1	0	0	0	0	0	0	0	0
rs6016641	20	36880436	T	C	1	0	0	0	1	0	0	0	0	0
rs1291125	20	36880556	C	T	1	0	0	0	0	0	0	0	0	0
rs1291126	20	36881006	T	G	0	1	0	0	0	0	0	0	0	0
rs1291127	20	36881462	A	G	0	1	0	0	0	0	0	0	0	0
rs79879305	20	36884209	G	A	1	0	0	0	0	0	0	0	0	0
rs7265241	20	36891543	G	A	0	1	0	0	1	0	0	0	0	0
rs8124728	20	36892303	A	G	1	0	0	0	0	0	0	0	0	0
rs6102697	20	36902694	C	G	1	0	0	0	1	0	0	0	0	0
rs145457928	20	36904998	G	A	0	1	0	0	0	0	0	0	0	0
rs1291149	20	36905059	C	T	1	0	0	0	0	0	0	0	0	0
rs149625391	20	36906593	A	G	0	1	0	0	1	0	0	0	0	0
rs4812586	20	36916270	G	A	0	1	0	0	1	1	0	0	0	0
rs7268811	20	36922468	A	C	0	1	0	0	1	1	0	0	0	0
rs6030188	20	36925219	C	T	1	0	0	0	0	0	0	0	0	0
rs6130119	20	36926125	C	T	1	0	0	0	1	0	0	0	0	0
rs114773314	20	36926137	T	C	0	1	0	0	0	0	0	0	0	0
rs6072791	20	36942134	A	G	0	1	0	0	0	1	0	0	0	0
rs140110644	20	36942470	T	C	1	0	0	0	0	0	0	0	0	0
rs6030346	20	36945441	T	G	0	1	0	0	0	0	0	0	0	0
rs79404145	20	36949882	G	C	0	1	0	0	0	0	0	0	0	0
rs76690141	20	36952444	T	C	0	1	0	0	0	0	0	0	0	0
rs7263049	20	36952561	T	G	0	1	0	0	1	0	0	0	0	0
rs78034281	20	36952582	T	C	0	1	0	0	1	0	0	0	0	0
rs8115958	20	36955185	G	A	1	0	0	0	0	1	0	0	0	0
rs6093726	20	36960884	T	C	1	0	0	0	1	0	0	0	0	0
rs4812641	20	36961846	C	A	0	1	0	0	1	0	0	0	0	0
rs7274492	20	36963003	A	G	0	1	0	0	0	0	0	0	0	0
rs113664397	20	36967864	T	C	1	0	0	0	1	0	0	0	0	0
rs112578965	20	36998458	T	T	1	0	0	0	0	1	0	0	0	0
rs111690647	20	37002696	C	T	0	1	0	0	0	0	0	0	0	0
rs6030712	20	37008995	A	G	1	0	1	0	0	0	0	0	0	0
rs112850006	20	37026061	A	G	0	1	0	0	0	0	0	0	0	0
rs111720638	20	37027530	T	C	1	0	0	0	0	0	0	0	0	0
rs146906781	20	37044204	G	A	0	1	0	0	0	0	0	0	0	0
rs116022850	20	37046164	C	T	1	0	0	0	1	0	0	0	0	0
rs117629803	20	37055061	C	T	0	1	0	0	0	0	0	0	0	0
rs140567167	20	37060514	A	G	0	1	0	0	1	0	0	0	0	0
rs149221534	20	37060983	C	T	0	1	0	0	0	0	0	0	0	0
rs112135741	20	37073229	T	C	0	1	0	0	1	0	0	0	0	0
rs114159050	20	37077951	C	T	0	1	0	0	0	0	0	0	0	0
rs2343032	20	37078348	A	G	1	0	0	0	1	0	0	0	0	0
rs6103534	20	37082417	T	C	0	1	0	0	1	0	0	0	0	0
rs112684688	20	37101276	A	G	0	1	0	0	1	0	0	0	0	0
rs13043411	20	37116919	T	C	0	1	0	0	0	0	0	0	0	0
rs113747754	20	37121020	C	T	1	0	0	0	1	0	0	0	0	0
rs115898160	20	37121737	A	G	0	1	0	0	0	0	0	0	0	0
rs1780673	20	37129956	G	A	1	0	0	0	1	0	0	0	0	0
rs4239699	20	37131453	G	A	1	0	0	0	0	0	0	0	0	0
rs55845064	20	37131562	G	A	0	1	0	0	0	0	0	0	0	0
rs7262873	20	37137832	G	A	0	1	0	0	0	0	0	0	0	0
rs8115854	20	37137934	A	G	1	0	1	0	1	1	0	0	0	0
rs115271841	20	37154966	T	C	1	0	0	0	0	0	0	0	0	0
rs8126443	20	37158751	C	T	0	1	0	0	0	0	0	0	0	0
rs8114221	20	37159490	C	T	0	1	0	0	0	0	0	0	0	0
rs1291067	20	37162717	C	T	1	0	0	0	0	0	0	0	0	0
rs111343392	20	37167669	T	C	1	0	0	0	0	0	0	0	0	0
rs57548359	20	37173490	C	T	0	1	0	0	0	0	0	0	0	0
rs8115589	20	37173562	C	A	1	0	0	0	0	0	0	0	0	0
rs148096838	20	37174464	T	C	0	1	0	0	1	0	0	0	0	0
rs79999221	20	37179610	T	C	0	1	0	0	0	0	0	0	0	0
rs6031882	20	37181380	T	C	1	0	1	0	1	0	0	0	0	0
rs74417947	20	37181711	A	G	1	0	1	0	0	0	0	0	0	0
rs114238285	20	37181769	C	T	0	1	0	0	1	0	0	0	0	0
rs2284356	20	37185111	T	C	1	0	0	0	0	0	0	0	0	0
rs75081152	20	37189491	A	G	1	0	0	0	0	1	0	0	0	0
rs2268041	20	37190005	T	C	1	0	0	0	0	0	0	0	0	0
rs115085851	20	37193165	G	A	1	0	0	0	0	0	0	0	0	0
rs6104015	20	37198506	T	C	1	0	0	0	1	0	0	0	0	0
rs6073655	20	37199825	A	G	1	0	0	0	0	0	0	0	0	0
rs113598928	20	37202222	A	G	1	0	0	0	0	0	0	0	0	0
rs73291779	20	37202909	G	A	0	1	0	0	0	0	0	0	0	0
rs79909672	20	37204550	T	C	1	0	0	0	0	0	0	0	0	0
rs139719689	20	37205265	C	T	0	1	0	0	0	0	0	0	0	0
rs11698281	20	37207254	C	T	1	0	0	0	1	0	0	0	0	0
rs73293715	20	37215654	T	C	1	0	0	0	0	0	0	0	0	0
rs139070959	20	37220643	G	A	0	1	0	0	0	0	0	0	0	0
rs112707867	20	37225320	A	C	0	1	0	0	0	0	0	0	0	0
rs58023012	20	37227359	C	T	0	1	0	0	0	0	0	0	0	0
rs79126394	20	37229259	A	G	0	1	0	0	0	0	0	0	0	0
rs76177031	20	37230149	A	G	0	1	0	0	0	0	0	0	0	0
rs6104178	20	37234141	A	T	0	1	0	0	0	0	0	0	0	0
rs147571785	20	37237138	T	C	0	1	0	0	0	0	0	0	0	0
rs114583743	20	37243342	T	C	1	0	0	0	0	1	0	0	0	0
rs77938357	20	37243848	C	G	0	1	0	0	0	0	0	0	0	0
rs1001352	20	37244244	C	T	1	0	0	0	1	1	0	0	0	0
rs1534974	20	37244792	A	G	0	1	0	0	1	0	0	0	0	0
rs6104240	20	37245391	T	C	0	1	0	0	1	0	0	0	0	0
rs6032379	20	37248315	T	C	1	0	0	0	0	0	0	0	0	0
rs1073768	20	37248607	T	C	0	1	0	0	1	0	0	0	0	0
rs6104263	20	37250947	T	C	0	1	0	0	1	0	0	0	0	0
rs6104264	20	37251019	A	G	0	1	0	0	0	0	0	0	0	0
rs6104281	20	37253053	A	C	1	0	0	0	0	0	0	0	0	0
rs16986520	20	37253456	A	G	0	1	0	0	0	0	0	0	0	0
rs7271761	20	37253578	G	A	1	0	0	0	1	0	0	0	0	0
rs116031038	20	37255993	C	T	1	0	0	0	0	0	0	0	0	0
rs6032456	20	37257881	G	A	1	0	0	0	1	0	0	0	0	0
rs6104309	20	37259121	C	T	1	0	0	0	0	0	0	0	0	0
rs6032470	20	37259124	T	C	0	1	0	0	1	0	0	0	0	0
rs73295403	20	37259629	T	C	1	0	0	0	1	0	0	0	0	0
rs7262327	20	37260804	G	A	0	1	0	0	1	0	0	0	0	0
rs75102505	20	37260968	T	A	0	1	0	0	0	0	0	0	0	0
rs113375941	20	37262837	T	G	1	0	0	0	0	0	0	0	0	0
rs77468100	20	37266224	G	C	0	1	0	0	0	0	0	0	0	0
rs28932189	20	37268045	T	C	0	1	0	0	0	0	0	0	0	0
rs16986539	20	37269890	A	G	0	1	0	0	0	0	0	0	0	0
rs80214855	20	37271371	C	G	1	0	0	0	0	1	0	0	0	0
rs116409257	20	37273131	A	G	0	1	0	0	0	0	0	0	0	0
rs113719182	20	37273423	G	A	0	1	0	0	0	0	0	0	0	0
rs6104392	20	37277376	C	T	1	0	0	0	0	1	0	0	0	0
rs138498465	20	37281253	C	T	0	1	0	0	0	0	0	0	0	0
rs74532907	20	37283667	A	G	1	0	0	0	0	0	0	0	0	0
rs73295441	20	37285707	C	G	0	1	0	0	0	0	0	0	0	0
rs28932188	20	37285909	T	C	0	1	0	0	1	0	0	0	0	0
rs56151005	20	37288563	C	A	1	0	0	0	1	0	0	0	0	0
rs145390280	20	37292098	C	T	0	1	0	0	0	0	0	0	0	0
rs188384913	20	37292300	G	T	0	1	0	0	0	0	0	0	0	0
rs376821098	20	37294478	G	A	1	0	0	0	0	0	0	0	0	0
rs6074018	20	37296893	A	G	1	0	0	0	0	0	0	0	0	0
rs75910986	20	37305358	C	T	0	1	0	0	0	0	0	0	0	0
rs111235499	20	37305588	T	C	1	0	0	0	0	0	0	0	0	0
rs139580890	20	37307787	T	C	0	1	0	0	0	0	0	0	0	0
rs80023744	20	37308068	T	C	1	0	0	0	0	1	0	0	0	0
rs6032725	20	37310211	A	G	1	0	0	0	1	0	0	0	0	0
rs11906047	20	37310362	G	A	0	1	0	0	0	0	0	0	0	0
rs6032729	20	37311169	G	C	1	0	0	0	0	0	0	0	0	0
rs115925902	20	37311290	G	T	0	1	0	0	1	0	0	0	0	0
rs16986569	20	37311834	G	A	1	0	0	0	1	0	0	0	0	0
rs80212056	20	37313751	A	G	0	1	0	0	0	0	0	0	0	0
rs6104528	20	37314315	C	T	1	0	0	0	0	0	0	0	0	0
rs1043404	20	37316701	G	A	1	0	0	0	1	0	0	0	0	0
rs1806940	20	37316771	G	T	1	0	0	0	1	0	0	0	0	0
rs1043415	20	37316835	C	G	0	1	0	0	0	0	0	0	0	0
rs1043453	20	37316993	A	G	0	1	0	0	0	1	0	0	0	0
rs6017779	20	37319961	T	G	1	0	0	0	1	0	0	0	0	0
rs76166130	20	37321378	A	C	1	0	0	0	0	0	0	0	0	0
rs6011947	20	37323200	T	C	1	0	0	0	1	0	0	0	0	0
rs754719	20	37326062	G	A	1	0	0	0	1	1	0	0	0	0
rs6090496	20	37329701	G	A	1	0	0	0	1	1	0	0	0	0
rs115163580	20	37330901	C	T	0	1	0	0	0	0	0	0	0	0
rs6090501	20	37331411	T	C	1	0	0	0	0	0	0	0	0	0
rs77064534	20	37333595	G	T	1	0	0	0	0	0	0	0	0	0
rs144600701	20	37336321	T	G	0	1	0	0	0	0	0	0	0	0
rs6094357	20	37337328	G	C	0	1	0	0	0	0	0	0	0	0
rs59178724	20	37339304	T	G	0	1	0	0	1	0	0	0	0	0
rs73903474	20	37339810	T	C	0	1	0	0	0	0	0	0	0	0
rs140100025	20	37342782	G	A	0	1	0	0	0	0	0	0	0	0
rs73903477	20	37343280	T	G	1	0	0	0	0	0	0	0	0	0
rs6017917	20	37343343	G	A	0	1	0	0	0	0	0	0	0	0
rs6011987	20	37343884	A	G	1	0	0	0	1	0	0	0	0	0
rs56118137	20	37344653	A	G	0	1	0	0	0	0	0	0	0	0
rs148156202	20	37344657	A	G	0	1	0	0	0	0	0	0	0	0
rs141861141	20	37344785	T	C	0	1	0	0	0	0	0	0	0	0
rs73297336	20	37344909	A	G	0	1	0	0	0	0	0	0	0	0
rs6017944	20	37349168	G	A	1	0	0	0	0	0	0	0	0	0
rs80328581	20	37349779	G	C	0	1	0	0	0	0	0	0	0	0
rs11697215	20	37352001	C	G	0	1	0	0	0	0	0	0	0	0
rs73903484	20	37352769	C	T	1	0	0	0	0	0	0	0	0	0
rs77386712	20	37354465	A	G	1	0	0	0	0	0	0	0	0	0
rs6094425	20	37354996	A	G	1	0	0	0	0	0	0	0	0	0
rs190063543	20	37355436	A	G	0	1	0	0	0	0	0	0	0	0
rs148849871	20	37356404	A	G	1	0	0	0	0	0	0	0	0	0
rs75190223	20	37356644	A	G	0	1	0	0	0	0	0	0	0	0
rs186207934	20	37357750	T	G	0	1	0	0	0	0	0	0	0	0
rs34071321	20	37358216	A	G	1	0	0	0	1	0	0	0	0	0
rs6017996	20	37358250	G	A	0	1	0	0	1	0	0	0	0	0
rs79983800	20	37358457	T	C	0	1	0	0	0	0	0	0	0	0
rs76035617	20	37358661	G	A	0	1	0	0	0	0	0	0	0	0
rs75750484	20	37359235	A	G	0	1	0	0	0	0	0	0	0	0
rs6018000	20	37359497	T	C	0	1	0	0	1	0	0	0	0	0
rs6018027	20	37362389	T	C	1	0	0	0	1	1	0	0	0	0
rs146891665	20	37362634	T	C	0	1	0	0	0	0	0	0	0	0
rs74817632	20	37362748	T	C	0	1	0	0	0	0	0	0	0	0
rs6018038	20	37363808	G	C	0	1	0	0	0	0	0	0	0	0
rs6018042	20	37364245	C	T	0	1	0	0	1	0	0	0	0	0
rs6063022	20	37364924	T	C	0	1	0	0	1	0	0	0	0	0
rs114387871	20	37365555	A	C	0	1	0	0	0	0	0	0	0	0
rs3940202	20	37366496	C	G	0	1	0	0	0	0	0	0	0	0
rs76448157	20	37372727	T	C	1	0	0	0	0	0	0	0	0	0
rs6018138	20	37375663	T	C	0	1	0	0	0	0	0	0	0	0
rs114724463	20	37376281	A	G	0	1	0	0	0	0	0	0	0	0
rs75783620	20	37377686	G	C	1	0	0	0	1	0	0	0	0	0
rs149715462	20	37378403	G	C	0	1	0	0	0	0	0	0	0	0
rs7347850	20	37378934	G	A	1	0	0	0	0	0	0	0	0	0
rs145288558	20	37379317	T	C	0	1	0	0	0	0	0	0	0	0
rs74364709	20	37379335	C	T	0	1	0	0	0	0	0	0	0	0
rs744285	20	37382072	T	C	1	0	0	0	0	0	0	0	0	0
rs73903502	20	37385639	C	T	1	0	0	0	0	0	0	0	1	0
rs3790150	20	37386696	T	C	1	0	0	0	0	0	0	0	1	0
rs78202849	20	37386792	A	G	1	0	0	0	1	0	0	0	1	0
rs6124914	20	37387840	C	T	1	0	0	0	1	0	0	0	1	0
rs75376841	20	37388453	C	T	0	1	0	0	0	0	0	0	0	0
rs73299322	20	37388852	T	G	0	1	0	0	1	0	0	0	0	0
rs116525721	20	37388908	G	T	1	0	0	0	0	0	0	0	1	0
rs754626	20	37388937	G	T	1	0	1	0	1	0	0	0	1	0
rs754625	20	37389121	G	A	0	1	0	0	0	0	0	0	0	0
rs111938974	20	37389435	A	G	0	1	0	0	0	0	0	0	0	0
rs8120573	20	37389659	T	C	1	0	0	0	0	0	0	0	1	0
rs114904451	20	37390900	C	T	0	1	0	0	0	0	0	0	0	0
rs113995536	20	37391079	C	T	1	0	0	0	0	0	0	0	1	0
rs6124932	20	37391397	G	T	1	0	0	0	0	0	0	0	1	0
rs149004721	20	37392066	T	G	0	1	0	0	0	0	0	0	0	0
rs6018246	20	37392479	C	G	0	1	0	0	0	0	0	0	0	0
rs76305631	20	37393617	G	A	0	1	0	0	0	0	0	0	0	0
rs75187867	20	37395753	T	G	0	1	0	0	0	0	0	0	0	0
rs6012117	20	37396157	T	C	0	1	0	0	0	0	0	0	0	0
rs77715355	20	37398482	T	C	0	1	0	0	0	0	0	0	0	0
rs1570209	20	37400428	T	C	1	0	0	0	1	0	0	0	0	0
rs56273506	20	37402255	T	C	0	1	0	0	0	0	0	0	0	0
rs75373370	20	37402289	A	G	0	1	0	0	0	0	0	0	0	0
rs112739878	20	37402542	C	T	0	1	0	0	1	0	0	0	0	0
rs146471752	20	37404327	C	T	0	1	0	0	0	0	0	0	0	0
rs79875202	20	37405956	G	A	0	1	0	0	0	0	0	0	0	0
rs6122566	20	37406204	G	A	0	1	0	0	1	0	0	0	0	0
rs77257908	20	37406231	T	G	0	1	0	0	0	0	0	0	0	0
rs116773294	20	37408647	T	C	1	0	0	0	1	0	0	0	0	0
rs144601571	20	37408827	A	G	0	1	0	0	0	0	0	0	0	0
rs6018348	20	37409071	A	G	0	1	0	0	1	0	0	0	0	0
rs6012140	20	37409321	G	A	1	0	0	0	0	0	0	0	0	0
rs77161637	20	37409436	C	T	0	1	0	0	0	0	0	0	0	0
rs111690751	20	37411274	T	C	0	1	0	0	0	0	0	0	0	0
rs58728038	20	37411490	G	A	1	0	0	0	0	0	0	0	0	0
rs113994847	20	37411621	T	C	0	1	0	0	0	0	0	0	0	0
rs114855274	20	37412019	T	C	0	1	0	0	0	0	0	0	0	0
rs11908417	20	37413204	G	A	1	0	0	0	0	0	0	0	0	0
rs4810627	20	37414564	C	T	1	0	0	0	0	0	0	0	0	0
rs61080040	20	37415098	A	G	1	0	0	0	0	0	0	0	0	0
rs115239836	20	37416029	G	A	0	1	0	0	0	0	0	0	0	0
rs6066269	20	37416316	A	G	0	1	0	0	1	0	0	0	0	0
rs79551648	20	37418052	A	G	0	1	0	0	1	0	0	0	0	0
rs75805151	20	37420876	A	G	0	1	0	0	0	0	0	0	0	0
rs73906229	20	37421052	T	C	1	0	0	0	0	0	0	0	0	0
rs8116726	20	37421979	T	C	1	0	0	0	0	0	0	0	0	0
rs6090664	20	37422433	G	C	0	1	0	0	0	0	0	0	0	0
rs6018428	20	37423192	G	A	1	0	0	0	0	0	0	0	0	0
rs6094670	20	37423868	C	T	1	0	0	0	0	0	0	0	0	0
rs148936444	20	37423928	A	G	1	0	0	0	0	0	0	0	0	0
rs11906649	20	37424042	A	G	0	1	0	0	0	0	0	0	0	0
rs60070147	20	37425017	C	A	1	0	0	0	0	0	0	0	0	0
rs58147836	20	37426096	T	C	0	1	0	0	1	0	0	0	0	0
rs73282882	20	37427264	C	G	0	1	0	0	0	0	0	0	0	0
rs114838286	20	37427605	T	C	0	1	0	0	0	0	0	0	0	0
rs78148751	20	37430631	C	T	0	1	0	0	0	0	0	0	0	0
rs60121258	20	37434841	A	G	1	0	0	0	0	0	0	0	0	0
rs75724294	20	37435014	C	T	1	0	0	0	0	0	0	0	0	0
rs11086214	20	37435163	C	T	1	0	0	0	1	1	0	0	0	0
rs58694297	20	37437425	T	C	0	1	0	0	1	0	0	0	0	0
rs188005738	20	37437584	A	G	0	1	0	0	0	0	0	0	0	0
rs73284710	20	37438394	A	G	0	1	0	0	1	0	0	0	0	0
rs74752519	20	37438674	A	G	0	1	0	0	0	0	0	0	0	0
rs114546516	20	37439321	G	A	1	0	0	0	0	0	0	0	0	0
rs192051709	20	37439379	G	A	0	1	0	0	0	0	0	0	0	0
rs6094726	20	37439459	G	C	0	1	0	0	1	0	0	0	0	0
rs6012200	20	37439471	G	A	0	1	0	0	1	0	0	0	0	0
rs116442716	20	37439845	G	C	0	1	0	0	0	0	0	0	0	0
rs17194885	20	37439987	C	A	1	0	1	0	1	0	0	0	0	0
rs57381578	20	37440573	A	G	1	0	0	0	1	0	0	0	0	0
rs111844740	20	37440618	G	A	0	1	0	0	0	0	0	0	0	0
rs74807155	20	37441250	T	C	0	1	0	0	1	0	0	0	0	0
rs1885260	20	37442038	C	T	1	0	0	0	1	1	0	0	0	0
rs6066383	20	37443170	G	A	0	1	0	0	0	0	0	0	0	0
rs150399426	20	37446289	A	C	0	1	0	0	0	0	0	0	0	0
rs16986654	20	37447184	T	C	0	1	0	0	0	0	0	0	0	0
rs17785558	20	37447384	G	C	0	1	0	0	0	0	0	0	0	0
rs4809641	20	37447464	A	C	0	1	0	0	1	0	0	0	0	0
rs6012227	20	37449423	G	A	0	1	0	0	1	0	0	0	0	0
rs55926922	20	37450827	C	T	0	1	0	0	0	0	0	0	0	0
rs6066428	20	37452294	G	A	1	0	0	0	1	0	0	0	0	0
rs59521712	20	37453323	A	G	0	1	0	0	1	0	0	0	0	0
rs6018626	20	37453393	G	A	1	0	0	0	1	1	0	0	0	0
rs35604425	20	37454009	G	A	1	0	0	0	1	1	0	0	0	0
rs56705595	20	37457109	A	G	0	1	0	0	0	0	0	0	0	0
rs8119614	20	37458831	G	C	1	0	0	0	0	0	0	0	0	0
rs6125095	20	37460886	A	G	0	1	0	0	1	0	0	0	0	0
rs2425332	20	37463023	T	C	0	1	0	0	0	0	0	0	0	0
rs6125111	20	37464512	A	C	0	1	0	0	1	0	0	0	0	0
rs6094843	20	37464929	T	C	1	0	0	0	0	0	0	0	0	0
rs2425336	20	37468296	C	T	0	1	0	0	0	0	0	0	0	0
rs7264501	20	37469796	A	C	0	1	0	0	0	0	0	0	0	0
rs2224129	20	37471451	G	A	0	1	0	0	0	0	0	0	0	0
rs6018751	20	37472018	T	C	0	1	0	0	0	0	0	0	0	0
rs73284757	20	37474314	T	C	0	1	0	0	0	0	0	0	0	0
rs115616884	20	37478912	T	G	1	0	0	0	0	0	0	0	0	0
rs143578683	20	37490600	A	C	0	1	0	0	0	0	0	0	0	0
rs13036454	20	37491251	A	C	1	0	0	0	0	0	0	0	0	0
rs17788239	20	37499647	A	G	0	1	0	0	0	0	0	0	0	0
rs10485477	20	37502445	T	C	1	0	0	0	1	0	0	0	0	0
rs6066671	20	37507707	G	A	0	1	0	0	1	0	0	0	0	0
rs114263769	20	37508891	T	C	1	0	0	0	0	0	0	0	0	0
rs11907903	20	37509178	T	C	1	0	0	0	0	0	0	0	0	0
rs4810778	20	37511660	T	C	1	0	0	0	0	0	0	0	0	0
rs6063236	20	37516954	A	G	0	1	0	0	0	0	0	0	0	0
rs3795147	20	37518344	C	A	0	1	0	0	0	0	0	0	0	0
rs6095071	20	37520652	A	G	1	0	0	0	0	0	0	0	0	0
rs8114231	20	37521471	A	G	0	1	0	0	1	0	0	0	0	0
rs8114682	20	37521514	T	C	0	1	0	0	1	0	0	0	0	0
rs73101504	20	37525419	T	C	0	1	0	0	0	0	0	0	0	0
rs12481150	20	37526060	A	C	1	0	0	0	1	1	0	0	0	0
rs115940558	20	37527085	A	G	1	0	0	0	0	0	0	0	0	0
rs6063260	20	37529470	G	A	1	0	0	0	1	0	0	0	0	0
rs59055947	20	37539429	G	A	0	1	0	0	1	0	0	0	0	0
rs56271853	20	37540312	A	G	0	1	0	0	0	0	0	0	0	0
rs910596	20	37544147	C	T	1	0	0	0	0	0	0	0	0	0
rs12481318	20	37544385	T	C	0	1	0	0	0	0	0	0	0	0
rs6095203	20	37545660	T	C	0	1	0	0	0	0	0	0	0	0
rs4810841	20	37547164	C	T	0	1	0	0	0	0	0	0	0	0
rs114947978	20	37557190	A	G	1	0	0	0	1	0	0	0	0	0
rs6125447	20	37559115	T	G	1	0	0	0	0	0	0	0	0	0
rs115069124	20	37562407	A	G	1	0	0	0	0	0	0	0	0	0
rs12626102	20	37563374	T	G	0	1	0	0	0	0	0	0	0	0
rs74434298	20	37563831	A	G	0	1	0	0	0	0	0	0	0	0
rs113940167	20	37567011	A	C	0	1	0	0	0	0	0	0	0	0
rs79938390	20	37567046	C	T	1	0	0	0	1	0	0	0	0	0
rs73903596	20	37567562	T	C	0	1	0	0	0	0	0	0	0	0
rs16986775	20	37568288	T	C	0	1	0	0	0	0	0	0	0	0
rs6066870	20	37568354	A	C	1	0	0	0	0	1	0	0	0	0
rs6019476	20	37572992	G	C	1	0	0	0	0	0	0	0	0	0
rs115881771	20	37573460	A	G	1	0	0	0	0	0	0	0	0	0
rs6090922	20	37574177	G	A	0	1	0	0	0	0	0	0	0	0
rs76276683	20	37574930	T	C	0	1	0	0	0	0	0	0	0	0
rs115044577	20	37575915	C	T	0	1	0	0	0	0	0	0	0	0
rs115170858	20	37576322	G	C	0	1	0	0	0	0	0	0	0	0
rs6012560	20	37577356	T	C	0	1	0	0	0	0	0	0	0	0
rs6019532	20	37577982	T	C	0	1	0	0	0	0	0	0	0	0
rs139132755	20	37578244	C	T	0	1	0	0	0	0	0	0	0	0
rs6095371	20	37579107	C	T	0	1	0	0	0	0	0	0	0	0
rs74952458	20	37583004	G	A	0	1	0	0	0	0	0	0	0	0
rs62206398	20	37587653	A	G	1	0	0	0	0	0	0	0	0	0
rs6019610	20	37589595	G	A	1	0	0	0	0	0	0	0	0	0
rs80179551	20	37592891	T	G	0	1	0	0	0	0	0	0	0	0
rs4431008	20	37596132	T	G	1	0	0	0	0	0	0	0	0	0
rs6095439	20	37596291	C	T	1	0	0	0	0	0	0	0	0	0
rs4810913	20	37597012	G	T	1	0	0	0	0	0	0	0	0	0
rs6125574	20	37601033	G	A	1	0	0	0	0	0	0	0	0	0
rs4809740	20	37603954	A	G	1	0	0	0	0	0	0	0	0	0
rs73903602	20	37604480	T	C	0	1	0	0	0	0	0	0	0	0
rs116606661	20	37605500	T	C	1	0	0	0	0	0	0	0	0	0
rs4810929	20	37606608	G	A	1	0	0	0	1	0	0	0	0	0
rs138398471	20	37607963	C	T	1	0	0	0	0	1	0	0	0	0
rs11699256	20	37609171	A	G	1	0	0	0	1	0	0	0	0	0
rs112599939	20	37611256	A	G	0	1	0	0	0	0	0	0	0	0
rs6012629	20	37611855	G	C	0	1	0	0	0	0	0	0	0	0
rs6019721	20	37612542	T	C	0	1	0	0	0	0	0	0	0	0
rs114274535	20	37612632	C	A	0	1	0	0	0	0	0	0	0	0
rs6019729	20	37613969	A	G	0	1	0	0	1	0	0	0	0	0
rs7362456	20	37615110	C	T	1	0	0	0	0	0	0	0	0	0
rs6122783	20	37616760	T	C	1	0	0	0	0	0	0	0	0	0
rs113658313	20	37617642	G	A	0	1	0	0	0	0	0	0	0	0
rs112692254	20	37619782	T	C	0	1	0	0	0	0	0	0	0	0
rs6019777	20	37623443	T	C	1	0	0	0	0	0	0	0	0	0
rs79080153	20	37625711	T	C	0	1	0	0	0	0	0	0	0	0
rs6063404	20	37626769	T	C	1	0	0	0	0	0	0	0	0	0
rs6019830	20	37629018	A	G	1	0	0	0	0	0	0	0	0	0
rs77173382	20	37631514	A	G	0	1	0	0	0	0	0	0	0	0
rs1998001	20	37631558	A	G	1	0	0	0	0	0	0	0	0	0
rs75046391	20	37633312	G	A	1	0	0	0	1	0	0	0	0	0
rs4810963	20	37634206	A	C	0	1	0	0	1	0	0	0	0	0
rs1810565	20	37635605	A	G	1	0	0	0	1	0	0	0	0	0
rs76834963	20	37639000	G	A	1	0	0	0	0	0	0	0	0	0
rs198494	20	37639166	A	G	0	1	0	0	1	0	0	0	0	0
rs144030590	20	37639294	T	C	0	1	0	0	0	0	0	0	0	0
rs169160	20	37641401	T	C	0	1	0	0	1	0	0	0	0	0
rs147872344	20	37644914	G	C	0	1	0	0	0	0	0	0	0	0
rs8124737	20	37644964	A	G	0	1	0	0	0	0	0	0	0	0
rs198491	20	37644978	C	T	0	1	0	0	0	0	0	0	0	0
rs198490	20	37645317	T	C	0	1	0	0	1	0	0	0	0	0
rs79411681	20	37645394	A	G	0	1	0	0	0	0	0	0	0	0
rs198488	20	37647855	G	T	1	0	0	0	1	0	0	0	0	0
rs7353574	20	37648848	A	G	1	0	0	0	1	1	0	0	0	0
rs198485	20	37648957	C	A	1	0	0	0	0	0	0	0	0	0
rs112689619	20	37650346	C	T	0	1	0	0	0	0	0	0	0	0
rs1928629	20	37653084	A	G	1	0	0	0	0	0	0	0	0	0
rs115196147	20	37655257	T	C	0	1	0	0	0	0	0	0	0	0
rs111813699	20	37657053	A	G	0	1	0	0	0	0	0	0	0	0
rs2183340	20	37658269	C	T	1	0	0	0	0	0	0	0	0	0
rs6067205	20	37658976	T	G	0	1	0	0	1	0	0	0	0	0
rs187529386	20	37668324	C	T	0	1	0	0	0	0	0	0	0	0
rs116240429	20	37671216	A	G	0	1	0	0	0	0	0	0	0	0
rs115365349	20	37671402	C	G	0	1	0	0	0	0	0	0	0	0
rs116347472	20	37672476	T	C	0	1	0	0	0	0	0	0	0	0
rs6020103	20	37674210	G	C	1	0	0	0	0	0	0	0	0	0
rs6095705	20	37676323	A	G	0	1	0	0	0	0	0	0	0	0
rs6020127	20	37676644	A	G	1	0	0	0	0	0	0	0	0	0
rs77804121	20	37679519	C	A	1	0	0	0	0	0	0	0	0	0
rs6020191	20	37686351	C	A	1	0	0	0	1	0	0	0	0	0
rs74378448	20	37687083	C	T	0	1	0	0	0	0	0	0	0	0
rs6020339	20	37703593	T	C	1	0	0	0	0	0	0	0	0	0
rs1884635	20	37705451	G	A	1	0	0	0	0	0	0	0	0	0
rs77507386	20	37712417	G	A	1	0	0	0	1	0	0	0	0	0
rs75530330	20	37712589	T	C	0	1	0	0	0	0	0	0	0	0
rs114881231	20	37713835	C	A	0	1	0	0	0	0	0	0	0	0
rs61194915	20	37726286	A	T	0	1	0	0	1	0	0	0	0	0
rs116815699	20	37732247	T	C	0	1	0	0	0	0	0	0	0	0
rs6020578	20	37738081	T	C	0	1	0	0	0	0	0	0	0	0
rs112812608	20	37741262	T	C	1	0	0	0	0	0	0	0	0	0
rs141976664	20	37741766	A	G	1	0	0	0	0	0	0	0	0	0
rs112015977	20	37745820	A	G	0	1	0	0	0	0	0	0	0	0
rs114441405	20	37746016	G	A	1	0	0	0	1	0	0	0	0	0
rs61378817	20	37748209	C	T	0	1	0	0	0	0	0	0	0	0
rs148648326	20	37751546	T	C	0	1	0	0	0	0	0	0	0	0
rs114128155	20	37751667	A	G	0	1	0	0	0	0	0	0	0	0
rs6126098	20	37762430	A	G	0	1	0	0	1	0	0	0	0	0
rs58653188	20	37765020	A	G	1	0	0	0	1	0	0	0	0	0
rs567591669	20	37776537	A	G	0	1	0	0	0	0	0	0	0	0
rs238303	20	37780962	G	A	1	0	0	0	0	1	0	0	0	0
rs78772061	20	37790703	T	C	0	1	0	0	0	0	0	0	0	0
rs58336707	20	37793156	C	T	0	1	0	0	0	0	0	0	0	0
rs6067647	20	37796949	G	A	0	1	0	0	1	0	0	0	0	0
rs111302512	20	37802702	C	T	1	0	0	0	0	0	0	0	0	0
rs6021050	20	37807238	G	A	0	1	0	0	0	0	0	0	0	0
rs113418386	20	37827858	G	A	0	1	0	0	0	0	0	0	0	0
rs147455823	20	37832082	G	A	0	1	0	0	0	0	0	0	0	0
rs28729911	20	37833734	A	G	0	1	0	0	0	0	0	0	0	0
rs6067800	20	37836294	T	C	1	0	0	0	1	0	0	0	0	0
rs7274589	20	37837470	G	A	1	0	0	0	0	0	0	0	0	0
rs77571922	20	37838451	G	A	0	1	0	0	0	0	0	0	0	0
rs4811196	20	37841292	G	A	1	0	1	0	1	0	0	0	0	0
rs116531689	20	37842556	A	G	0	1	0	0	0	0	0	0	0	0
rs117854035	20	37842858	T	C	0	1	0	0	0	0	0	0	0	0
rs6096486	20	37844050	C	T	1	0	0	0	0	0	0	0	0	0
rs114553475	20	37844567	A	G	0	1	0	0	0	0	0	0	0	0
rs113956865	20	37861211	G	A	1	0	0	0	0	0	0	0	0	0
rs56035067	20	37862623	T	C	0	1	0	0	0	0	0	0	0	0
rs189335441	20	37867749	T	C	0	1	0	0	0	0	0	0	0	0
rs909770	20	37867890	T	G	1	0	0	0	1	1	0	0	0	0
rs79510655	20	37870189	C	A	0	1	0	0	0	0	0	0	0	0
rs717599	20	37871911	A	C	1	0	0	0	1	1	0	0	0	0
rs73294524	20	37874289	A	G	0	1	0	0	0	0	0	0	0	0
rs115763799	20	37875852	T	C	0	1	0	0	0	0	0	0	0	0
rs58215577	20	37880183	C	T	1	0	0	0	0	0	0	0	0	0
rs193168403	20	37885151	T	C	0	1	0	0	0	0	0	0	0	0
rs78151909	20	37888282	T	G	0	1	0	0	0	0	0	0	0	0
rs62201719	20	37888979	G	A	1	0	0	0	1	0	0	0	0	0
rs6091431	20	37890759	C	G	0	1	0	0	1	0	0	0	0	0
rs73908007	20	37891218	C	T	0	1	0	0	1	0	0	0	0	0
rs6068059	20	37891245	A	G	0	1	0	0	0	0	0	0	0	0
rs1569938	20	37897686	T	C	0	1	0	0	1	0	0	0	0	0
rs6096788	20	37899277	T	C	0	1	0	0	0	0	0	0	0	0
rs115236908	20	37899823	A	C	0	1	0	0	0	0	0	0	0	0
rs6063758	20	37900891	C	T	1	0	0	0	1	0	0	0	0	0
rs6091461	20	37902504	A	G	1	0	0	0	1	0	0	0	0	0
rs182279441	20	37903396	A	G	1	0	0	0	0	0	0	0	0	0
rs6013413	20	37905877	T	C	1	0	0	0	0	0	0	0	0	0
rs56886404	20	37908213	A	G	0	1	0	0	0	0	0	0	0	0
rs6021795	20	37908312	T	C	0	1	0	0	0	0	0	0	0	0
rs6096825	20	37909521	A	G	1	0	0	0	0	0	0	0	0	0
rs116516988	20	37910292	A	G	0	1	0	0	0	0	0	0	0	0
rs62201724	20	37911524	C	G	0	1	0	0	0	0	0	0	0	0
rs112903479	20	37912198	A	G	0	1	0	0	0	0	0	0	0	0
rs62201725	20	37913463	C	T	0	1	0	0	0	0	0	0	0	0
rs62201726	20	37914869	A	G	0	1	0	0	0	0	0	0	0	0
rs117893093	20	37915372	T	G	0	1	0	0	0	0	0	0	0	0
rs6021856	20	37918229	A	G	1	0	0	0	1	0	0	0	0	0
rs73908021	20	37919657	T	C	0	1	0	0	0	0	0	0	0	0
rs537996650	20	37919841	A	G	1	0	0	0	0	0	0	0	0	0
rs76286885	20	37920213	T	C	0	1	0	0	0	0	0	0	0	0
rs6091517	20	37925108	A	G	1	0	0	0	1	0	0	0	0	0
rs145868262	20	37928041	A	C	0	1	0	0	0	0	0	0	0	0
rs6021927	20	37929042	A	C	1	0	0	0	1	0	0	0	0	0
rs6123167	20	37929137	A	G	0	1	0	0	1	0	0	0	0	0
rs113688885	20	37929257	A	G	0	1	0	0	0	0	0	0	0	0
rs6013467	20	37929627	A	G	0	1	0	0	0	0	0	0	0	0
rs6013469	20	37930258	G	A	1	0	0	0	1	0	0	0	0	0
rs191084926	20	37930287	A	G	1	0	0	0	0	1	0	0	0	0
rs6013474	20	37932909	T	C	1	0	0	0	1	0	0	0	0	0
rs6096973	20	37933259	G	A	1	0	0	0	0	0	0	0	0	0
rs8114848	20	37935295	G	A	1	0	0	0	1	0	0	0	0	0
rs184463834	20	37936225	A	C	0	1	0	0	0	0	0	0	0	0
rs6021960	20	37938019	A	G	1	0	0	0	0	0	0	0	0	0
rs4811359	20	37938665	C	T	1	0	0	0	1	1	0	0	0	0
rs13038569	20	37939594	C	T	1	0	0	0	1	0	0	0	0	0
rs4811360	20	37939825	A	G	1	0	0	0	0	0	0	0	0	0
rs73296454	20	37941021	A	G	1	0	0	0	1	0	0	0	0	0
rs112379071	20	37941533	T	G	0	1	0	0	0	0	0	0	0	0
rs77832645	20	37941936	T	C	1	0	0	0	0	0	0	0	0	0
rs35825541	20	37943503	A	G	1	0	0	0	0	1	0	0	0	0
rs17725232	20	37943728	C	G	0	1	0	0	0	0	0	0	0	0
rs7269857	20	37944349	T	C	0	1	0	0	0	0	0	0	0	0
rs73296460	20	37945703	G	A	0	1	0	0	0	0	0	0	0	0
rs13043500	20	37946546	C	A	1	0	0	0	1	0	0	0	0	0
rs73296462	20	37946949	T	C	1	0	0	0	1	0	0	0	0	0
rs6126636	20	37950376	G	A	0	1	0	0	1	1	0	0	0	0
rs79711326	20	37950712	A	G	0	1	0	0	0	0	0	0	0	0
rs62201749	20	37951538	T	C	1	0	0	0	1	0	0	0	0	0
rs150533118	20	37952807	G	T	0	1	0	0	0	0	0	0	0	0
rs112167037	20	37953576	A	G	0	1	0	0	0	0	0	0	0	0
rs73296478	20	37954775	T	C	0	1	0	0	0	0	0	0	0	0
rs144298317	20	37957548	T	C	1	0	0	0	0	0	0	0	0	0
rs6022060	20	37958700	C	T	1	0	0	0	1	0	0	0	0	0
rs149451931	20	37959301	A	C	0	1	0	0	0	0	0	0	0	0
rs116359051	20	37961949	G	A	0	1	0	0	0	0	0	0	0	0
rs145889755	20	37964052	T	A	0	1	0	0	0	0	0	0	0	0
rs6126657	20	37964689	G	A	1	0	0	0	1	1	0	0	0	0
rs11699174	20	37964873	C	T	1	0	0	0	0	0	0	0	0	0
rs4811394	20	37965089	T	C	0	1	0	0	1	1	0	0	0	0
rs114683189	20	37967347	A	G	0	1	0	0	0	0	0	0	0	0
rs8115683	20	37968202	C	T	0	1	0	0	1	0	0	0	0	0
rs6022117	20	37970405	C	T	0	1	0	0	0	0	0	0	0	0
rs1000158	20	37971502	A	G	0	1	0	0	0	0	0	0	0	0
rs138190345	20	37972035	G	A	0	1	0	0	0	0	0	0	0	0
rs6126687	20	37975209	C	A	0	1	0	0	1	0	0	0	0	0
rs7271356	20	37975275	T	G	0	1	0	0	0	0	0	0	0	0
rs78295511	20	37976204	C	T	1	0	0	0	1	0	0	0	0	0
rs6022147	20	37976296	T	C	0	1	0	0	1	1	0	0	0	0
rs7263426	20	37978214	T	C	1	0	0	0	1	0	0	0	0	0
rs62201754	20	37979809	T	C	1	0	0	0	0	0	0	0	0	0
rs142527752	20	37980004	A	C	0	1	0	0	0	0	0	0	0	0
rs62201755	20	37980185	C	T	1	0	0	0	0	0	0	0	0	0
rs145662174	20	37984736	C	T	1	0	0	0	0	0	0	0	0	0
rs77001052	20	37985430	T	C	1	0	0	0	0	0	0	0	0	0
rs6013620	20	37990604	C	T	0	1	0	0	0	0	0	0	0	0
rs114033020	20	37994084	C	T	0	1	0	0	0	0	0	0	0	0
rs79869773	20	37996133	A	G	0	1	0	0	0	0	0	0	0	0
rs746983	20	37998608	T	C	1	0	0	0	1	1	0	0	0	0
rs61368058	20	38004133	C	A	0	1	0	0	0	0	0	0	0	0
rs6068490	20	38009984	A	G	0	1	0	0	0	0	0	0	0	0
rs34940989	20	38011728	G	A	0	1	0	0	0	0	0	0	0	0
rs149972501	20	38012721	A	C	0	1	0	0	0	1	0	0	0	0
rs112121624	20	38017004	C	T	0	1	0	0	0	0	0	0	0	0
rs11697595	20	38017255	C	T	1	0	0	0	0	1	0	0	0	0
rs6022419	20	38021663	A	G	1	0	0	0	1	0	0	0	0	0
rs61295966	20	38028183	C	A	1	0	0	0	0	0	0	0	0	0
rs6022521	20	38035175	G	C	0	1	0	0	0	0	0	0	0	0
rs77907173	20	38036253	G	A	0	1	0	0	0	0	0	0	0	0
rs73905536	20	38040744	G	A	0	1	0	0	0	0	0	0	0	0
rs181839715	20	38040903	G	C	0	1	0	0	0	0	0	0	0	0
rs143308551	20	38043232	G	A	0	1	0	0	0	0	0	0	0	0
rs139782648	20	38043849	T	C	0	1	0	0	0	0	0	0	0	0
rs115451514	20	38045142	T	C	0	1	0	0	0	0	0	0	0	0
rs6022616	20	38047433	C	T	1	0	0	0	0	0	0	0	0	0
rs6097507	20	38050014	A	G	1	0	0	0	1	1	0	0	0	0
rs114940492	20	38050088	T	C	0	1	0	0	0	0	0	0	0	0
rs188519157	20	38051359	T	C	1	0	0	0	0	1	0	0	0	0
rs146934191	20	38051952	G	T	1	0	0	0	0	1	0	0	0	0
rs77055768	20	38057192	G	T	1	0	0	0	0	0	0	0	0	0
rs115211951	20	38061351	T	C	0	1	0	0	0	0	0	0	0	0
rs79275943	20	38067333	C	A	1	0	0	0	0	0	0	0	0	0
rs6097662	20	38075824	A	G	1	0	0	0	0	0	0	0	0	0
rs16987137	20	38075930	G	A	1	0	0	0	1	0	0	0	0	0
rs75724493	20	38076438	G	A	1	0	0	0	0	0	0	0	0	0
rs145676876	20	38086635	T	C	0	1	0	0	0	0	0	0	0	0
rs115009344	20	38088073	G	A	1	0	0	0	0	0	0	0	0	0
rs75201304	20	38092997	T	A	0	1	0	0	0	0	0	0	0	0
rs57298943	20	38093398	C	T	1	0	0	0	0	0	0	0	0	0
rs75821590	20	38095830	T	C	1	0	0	0	0	1	0	0	0	0
rs6013893	20	38096619	A	G	0	1	0	0	0	0	0	0	0	0
rs190970995	20	38100384	G	A	0	1	0	0	0	0	0	0	0	0
rs6068823	20	38104797	G	A	1	0	0	0	1	0	0	0	0	0
rs6127155	20	38113202	T	C	0	1	0	0	1	1	0	0	0	0
rs56069296	20	38113966	G	A	0	1	0	0	1	0	0	0	0	0
rs1109690	20	38114031	T	C	1	0	0	0	1	0	0	0	0	0
rs73905548	20	38114563	G	A	0	1	0	0	0	0	0	0	0	0
rs6091845	20	38114841	G	A	0	1	0	0	1	0	0	0	0	0
rs6013958	20	38115646	A	G	0	1	0	0	0	0	0	0	0	0
rs116062118	20	38115881	C	T	0	1	0	0	0	0	0	0	0	0
rs73905550	20	38116649	C	A	1	0	0	0	0	0	0	0	0	0
rs6097907	20	38116894	G	A	1	0	0	0	0	0	0	0	0	0
rs58199066	20	38118013	A	G	0	1	0	0	0	0	0	0	0	0
rs141495341	20	38118582	G	A	0	1	0	0	1	0	0	0	0	0
rs78383267	20	38120890	T	C	0	1	0	0	0	0	0	0	0	0
rs6013988	20	38122025	G	A	1	0	0	0	0	0	0	0	0	0
rs12624989	20	38125043	T	C	0	1	0	0	1	0	0	0	0	0
rs148394324	20	38125210	A	T	0	1	0	0	0	0	0	0	0	0
rs6023205	20	38125329	A	C	1	0	0	0	0	0	0	0	0	0
rs73905553	20	38127147	A	G	1	0	0	0	1	0	0	0	0	0
rs115395636	20	38127351	A	G	0	1	0	0	0	0	0	0	0	0
rs75112909	20	38127958	T	C	1	0	0	0	1	0	0	0	0	0
rs2076378	20	38130456	T	C	0	1	0	0	0	0	0	0	0	0
rs2076385	20	38132196	G	A	1	0	0	0	0	0	0	0	0	0
rs138514874	20	38133415	A	G	0	1	0	0	0	0	0	0	0	0
rs17196927	20	38134964	A	G	0	1	0	0	1	0	0	0	0	0
rs45585536	20	38135264	C	T	0	1	0	0	0	0	0	0	0	0
rs45629036	20	38139448	A	G	0	1	0	0	0	0	0	0	0	0
rs59827666	20	38140272	A	C	1	0	0	0	1	0	0	0	0	0
rs6123394	20	38140415	G	A	0	1	0	0	1	0	0	0	0	0
rs143903902	20	38140426	A	C	0	1	0	0	0	0	0	0	0	0
rs45606833	20	38141640	T	C	1	0	0	0	0	0	0	0	0	0
rs2076390	20	38142186	T	C	1	0	0	0	1	0	0	0	0	0
rs113235218	20	38142333	T	C	1	0	0	0	0	0	0	0	0	0
rs45494599	20	38145331	C	T	0	1	0	0	0	0	0	0	0	0
rs11907951	20	38146079	G	C	0	1	0	0	0	0	0	0	0	0
rs6023414	20	38147316	C	G	1	0	0	0	0	0	0	0	0	0
rs45445300	20	38148201	G	T	0	1	0	0	0	0	0	0	0	0
rs45570438	20	38149060	C	T	1	0	0	0	0	0	0	0	0	0
rs17197018	20	38149713	A	G	0	1	0	0	1	0	0	0	0	0
rs8121932	20	38150222	T	C	0	1	0	0	0	0	0	0	0	0
rs45532841	20	38151368	G	C	0	1	0	0	0	0	0	0	0	0
rs6014113	20	38151426	G	A	0	1	0	0	0	0	0	0	0	0
rs2268909	20	38151711	G	A	1	0	0	0	0	0	0	0	0	0
rs2268910	20	38151901	A	G	0	1	0	0	0	0	0	0	0	0
rs45568642	20	38153643	T	G	1	0	0	0	0	0	0	0	0	0
rs8116393	20	38154171	T	C	1	0	0	0	0	0	0	0	0	0
rs45595935	20	38154502	G	C	0	1	0	0	0	0	0	0	0	0
rs6023533	20	38156284	G	A	1	0	0	0	1	0	0	0	0	0
rs2284878	20	38156725	A	G	0	1	0	0	1	0	0	0	0	0
rs115929130	20	38157004	T	C	0	1	0	0	0	0	0	0	0	0
rs2284879	20	38157532	G	A	1	0	0	0	0	0	0	0	0	0
rs2284880	20	38157627	A	G	0	1	0	0	1	1	0	0	0	0
rs45494803	20	38158077	C	T	1	0	0	0	0	0	0	0	0	0
rs4811528	20	38159027	G	A	1	0	0	0	1	0	0	0	0	0
rs4811529	20	38159789	G	A	0	1	0	0	0	0	0	0	0	0
rs45586735	20	38162138	T	C	0	1	0	0	0	0	0	0	0	0
rs7271165	20	38163141	T	C	1	0	0	0	0	0	0	0	0	0
rs45596832	20	38165047	C	A	1	0	0	0	0	0	0	0	0	0
rs45452598	20	38165895	G	A	0	1	0	0	0	0	0	0	0	0
rs760999	20	38167757	T	C	1	0	0	0	0	0	0	0	0	0
rs112198748	20	38169987	T	C	1	0	0	0	1	0	0	0	0	0
rs13045359	20	38170610	T	C	1	0	0	0	0	0	0	0	0	0
rs111919789	20	38171371	G	A	0	1	0	0	0	0	0	0	0	0
rs6069014	20	38171717	G	A	1	0	0	0	0	1	0	0	0	0
rs6098295	20	38172521	A	G	1	0	0	0	0	0	0	0	0	0
rs116543090	20	38172806	G	A	0	1	0	0	0	0	0	0	0	0
rs8120286	20	38173769	T	C	1	0	0	0	1	0	0	0	0	0
rs6023676	20	38173944	T	C	0	1	0	0	1	1	0	0	0	0
rs139353111	20	38174073	C	T	1	0	0	0	0	0	0	0	0	0
rs144952376	20	38175660	T	C	0	1	0	0	0	0	0	0	0	0
rs62201463	20	38176642	T	C	1	0	0	0	0	0	0	0	0	0
rs115980767	20	38177636	T	C	1	0	0	0	1	0	0	0	0	0
rs76352463	20	38177682	T	C	0	1	0	0	0	0	0	0	0	0
rs4811556	20	38178174	A	G	0	1	0	0	1	0	0	0	0	0
rs6023716	20	38178613	T	G	1	0	0	0	1	0	0	0	0	0
rs28470949	20	38179816	A	G	0	1	0	0	0	0	0	0	0	0
rs6092010	20	38181354	G	A	0	1	0	0	0	0	0	0	0	0
rs35851525	20	38182904	A	G	1	0	0	0	0	0	0	0	0	0
rs112999600	20	38185997	C	T	1	0	0	0	0	0	0	0	0	0
rs4811565	20	38186039	T	G	1	0	0	0	0	0	0	0	0	0
rs6069092	20	38188987	T	C	0	1	0	0	0	0	0	0	0	0
rs6092037	20	38191879	C	T	1	0	0	0	0	0	0	0	0	0
rs6069106	20	38192840	T	C	1	0	0	0	0	0	0	0	0	0
rs8118603	20	38194228	G	A	0	1	0	0	0	0	0	0	0	0
rs114412748	20	38194676	T	G	1	0	0	0	1	0	0	0	0	0
rs75727053	20	38196318	G	T	1	0	1	0	1	0	0	0	0	0
rs115873480	20	38197173	T	G	1	0	0	0	1	0	0	0	0	0
rs742415	20	38199903	A	G	0	1	0	0	1	1	0	0	0	0
rs56179211	20	38201533	T	C	0	1	0	0	0	0	0	0	0	0
rs7273574	20	38202663	C	T	0	1	0	0	0	0	0	0	0	0
rs6098467	20	38202888	T	C	0	1	0	0	1	1	0	0	0	0
rs6023939	20	38204124	A	C	1	0	0	0	1	1	0	0	0	0
rs6014318	20	38204629	G	C	0	1	0	0	1	0	0	0	0	0
rs6127438	20	38208153	T	C	0	1	0	0	1	0	0	0	0	0
rs3746467	20	38210895	C	T	1	0	0	0	1	1	0	0	0	0
rs6123471	20	38211754	C	T	1	0	1	0	0	0	0	0	0	0
rs6127471	20	38215636	T	C	1	0	1	0	1	0	0	0	0	0
rs180756739	20	38218751	A	G	1	0	0	0	0	1	0	0	0	0
rs4811602	20	38220686	A	G	1	0	1	0	1	0	0	0	0	0
rs113092726	20	38220930	C	T	1	0	0	0	0	0	0	0	0	0
rs8117059	20	38224793	A	G	1	0	0	0	0	0	0	0	0	0
rs76322462	20	38226133	C	T	1	0	0	0	1	0	0	0	0	0
rs74723843	20	38228177	A	G	0	1	0	0	0	0	0	0	0	0
rs16987188	20	38228214	A	G	0	1	0	0	1	0	0	0	0	0
rs149611840	20	38228454	T	G	0	1	0	0	0	0	0	0	0	0
rs1205416	20	38230376	T	C	0	1	0	0	0	0	0	0	0	0
rs77543456	20	38232281	C	T	0	1	0	0	1	0	0	0	0	0
rs1205428	20	38238290	G	T	1	0	0	0	0	0	0	0	0	0
rs1205429	20	38238346	G	A	1	0	0	0	1	1	0	0	0	0
rs1205434	20	38241114	A	C	0	1	0	0	1	0	0	0	0	0
rs34163467	20	38242424	C	A	0	1	0	0	1	0	0	0	0	0
rs80188849	20	38246517	C	T	1	0	0	0	0	1	0	0	0	0
rs148981085	20	38247228	G	A	0	1	0	0	0	0	0	0	0	0
rs1205443	20	38248466	A	G	1	0	0	0	0	0	0	0	0	0
rs1934920	20	38250390	A	G	0	1	0	0	1	0	0	0	0	0
rs79909138	20	38251442	C	T	0	1	0	0	1	0	0	0	0	0
rs77018053	20	38251902	C	A	0	1	0	0	0	0	0	0	0	0
rs79562769	20	38252106	T	C	1	0	0	0	0	0	0	0	0	0
rs13036561	20	38253047	A	C	0	1	0	0	0	0	0	0	0	0
rs117141872	20	38253774	T	G	0	1	0	0	0	0	0	0	0	0
rs78612580	20	38255441	T	C	1	0	0	0	1	0	0	0	0	0
rs113848105	20	38255656	T	C	1	0	0	0	0	0	0	0	0	0
rs1934918	20	38256197	C	T	1	0	0	0	0	0	0	0	0	0
rs77614148	20	38256413	A	C	1	0	0	0	1	0	0	0	0	0
rs67139609	20	38259919	G	C	0	1	0	0	0	0	0	0	0	0
rs143500728	20	38261063	T	C	0	1	0	0	0	0	0	0	0	0
rs6127580	20	38263820	G	C	0	1	0	0	0	0	0	0	0	0
rs1934915	20	38267458	G	A	1	0	1	0	1	0	0	0	0	0
rs141939445	20	38268416	C	T	1	0	1	0	0	0	0	0	0	0
rs78640658	20	38269856	A	G	0	1	0	0	0	0	0	0	0	0
rs146497623	20	38270231	A	G	0	1	0	0	0	0	0	0	0	0
rs6123528	20	38270873	A	G	1	0	0	0	0	0	0	0	0	0
rs76158482	20	38271277	C	T	1	0	0	0	0	0	0	0	0	0
rs62201517	20	38271641	T	C	0	1	0	0	1	0	0	0	0	0
rs1891033	20	38272064	C	T	1	0	0	0	1	0	0	0	0	0
rs6127591	20	38272280	C	T	1	0	0	0	1	0	0	0	0	0
rs1113246	20	38273273	C	A	1	0	0	0	1	1	0	0	0	0
rs74319883	20	38275538	T	C	0	1	0	0	1	0	0	0	0	0
rs75430143	20	38277689	C	T	1	0	0	0	0	0	0	0	0	0
rs115193671	20	38277820	G	A	0	1	0	0	1	0	0	0	0	0
rs35772680	20	38278210	T	C	0	1	0	0	0	0	0	0	0	0
rs138779895	20	38278565	A	G	0	1	0	0	0	0	0	0	0	0
rs1341020	20	38278671	C	G	0	1	0	0	1	0	0	0	0	0
rs114414485	20	38278959	C	T	0	1	0	0	0	0	0	0	0	0
rs16987236	20	38279021	G	A	1	0	0	0	0	0	0	0	0	0
rs6092224	20	38279091	G	C	0	1	0	0	1	0	0	0	0	0
rs60827300	20	38279253	G	A	0	1	0	0	0	0	0	0	0	0
rs112113026	20	38280102	G	A	0	1	0	0	1	0	0	0	0	0
rs75033800	20	38283449	T	C	0	1	0	0	0	0	0	0	0	0
rs6024571	20	38283545	T	C	1	0	0	0	0	0	0	0	0	0
rs73283273	20	38285314	T	C	1	0	0	0	1	0	0	0	0	0
rs150376763	20	38285943	A	G	0	1	0	0	0	0	0	0	0	0
rs6064324	20	38286018	G	T	0	1	0	0	1	1	0	0	0	0
rs59677143	20	38286728	A	G	1	0	0	0	1	0	0	0	0	0
rs13040495	20	38287616	G	A	1	0	0	0	0	0	0	0	0	0
rs73283280	20	38287697	C	T	0	1	0	0	0	0	0	0	0	0
rs79024113	20	38289263	C	T	0	1	0	0	0	0	0	0	0	0
rs74840633	20	38290241	C	T	0	1	0	0	1	0	0	0	0	0
rs6123542	20	38290689	T	C	0	1	0	0	1	0	0	0	0	0
rs13036313	20	38292114	T	G	1	0	0	0	0	0	0	0	0	0
rs6098995	20	38292783	A	G	1	0	0	0	1	0	0	0	0	0
rs4289250	20	38293455	G	A	0	1	0	0	1	0	0	0	0	0
rs12481567	20	38295280	T	G	1	0	0	0	0	0	0	0	0	0
rs56147032	20	38295808	T	G	1	0	0	0	0	0	0	0	0	0
rs76859571	20	38298369	A	G	0	1	0	0	0	0	0	0	0	0
rs73905591	20	38300495	T	C	1	0	0	0	0	0	0	0	0	0
rs79212860	20	38300998	A	G	1	0	0	0	0	0	0	0	0	0
rs143688426	20	38303550	A	C	0	1	0	0	0	0	0	0	0	0
rs5743497,rs878998024	20	38304245	A	G	1	0	0	0	1	0	0	0	0	0
rs1341024	20	38304274	C	G	0	1	0	0	0	0	0	0	0	0
rs5741798	20	38304396	G	C	0	1	0	0	0	0	0	0	0	0
rs6024718	20	38304651	G	A	0	1	0	0	1	1	0	0	0	0
rs56132516	20	38304915	T	C	0	1	0	0	0	0	0	0	0	0
rs6099053	20	38305060	A	G	0	1	0	0	1	0	0	0	0	0
rs1934919	20	38306387	A	G	1	0	0	0	0	0	0	0	0	0
rs77410086	20	38306739	G	A	1	0	0	0	0	0	0	0	0	0
rs6069682	20	38308738	C	T	1	0	0	0	1	1	0	0	0	0
rs11698530	20	38310088	A	G	0	1	0	0	0	0	0	0	0	0
rs6024767	20	38310328	T	C	0	1	0	0	0	0	0	0	0	0
rs5741801	20	38310476	C	T	0	1	0	0	0	0	0	0	0	0
rs5743507	20	38310650	C	G	0	1	0	0	0	0	0	0	0	0
rs3746476	20	38311767	G	A	0	1	0	0	0	0	0	0	0	0
rs6064376	20	38312408	G	A	1	0	0	0	0	0	0	0	0	0
rs148246613	20	38313421	A	G	1	0	0	0	0	0	0	0	0	0
rs6099106	20	38316994	C	T	1	0	0	0	1	0	0	0	0	0
rs5741802	20	38318353	A	G	0	1	0	0	0	0	0	0	0	0
rs4358188	20	38318446	A	G	1	0	0	0	1	0	0	0	0	0
rs6127735	20	38318790	G	T	0	1	0	0	0	0	0	0	0	0
rs5743510	20	38320055	C	T	1	0	0	0	1	0	0	0	0	0
rs6024859	20	38322344	T	C	1	0	0	0	1	0	0	0	0	0
rs74657570	20	38323290	G	A	0	1	0	0	0	0	0	0	0	0
rs74936608	20	38323685	A	C	0	1	0	0	1	0	0	0	0	0
rs139584810	20	38323898	G	A	1	0	0	0	0	0	0	0	0	0
rs5741805	20	38324209	G	A	0	1	0	0	1	0	0	0	0	0
rs5743516	20	38324311	A	T	0	1	0	0	0	0	0	0	0	0
rs5741806	20	38324695	C	T	0	1	0	0	1	0	0	0	0	0
rs5743519	20	38324993	C	G	0	1	0	0	0	0	0	0	0	0
rs5743521	20	38325093	T	A	0	1	0	0	0	0	0	0	0	0
rs5741808	20	38326186	A	G	1	0	0	0	0	0	0	0	0	0
rs5743530	20	38327795	T	C	1	0	0	0	0	0	0	0	0	0
rs6024905	20	38329435	A	G	1	0	1	0	1	0	0	0	0	0
rs148179630	20	38329564	C	A	0	1	0	0	0	0	0	0	0	0
rs7267046	20	38331767	T	C	0	1	0	0	0	0	0	0	0	0
rs116620756	20	38332349	T	C	0	1	0	0	0	0	0	0	0	0
rs2275955	20	38334377	T	C	0	1	0	0	0	0	0	0	0	0
rs6014756	20	38334669	G	A	1	0	0	0	0	0	0	0	0	0
rs76619197	20	38339501	A	G	0	1	0	0	0	0	0	0	0	0
rs80229782	20	38340034	T	C	0	1	0	0	0	0	0	0	0	0
rs6024991	20	38341765	C	G	0	1	0	0	0	0	0	0	0	0
rs1780614	20	38342143	C	A	1	0	0	0	0	0	0	0	0	0
rs111876193	20	38342874	G	A	0	1	0	0	0	0	0	0	0	0
rs5744197	20	38344442	T	G	0	1	0	0	0	0	0	0	0	0
rs11536934	20	38345598	C	T	0	1	0	0	0	0	0	0	0	0
rs7267600	20	38347924	G	A	0	1	0	0	0	0	0	0	0	0
rs11536940	20	38349233	A	G	1	0	1	0	1	0	0	0	0	0
rs75233790	20	38349333	T	G	0	1	0	0	0	0	0	0	0	0
rs1739654	20	38349567	A	G	1	0	1	0	1	0	0	0	0	0
rs142150084	20	38349634	A	G	0	1	0	0	0	0	0	0	0	0
rs2232584	20	38350967	A	G	0	1	0	0	0	0	0	0	0	0
rs5741815	20	38351111	C	T	0	1	0	0	0	0	0	0	0	0
rs11536945	20	38351429	A	G	0	1	0	0	0	0	0	0	0	0
rs1018470	20	38351693	T	G	0	1	0	0	0	0	0	0	0	0
rs11906594	20	38353618	G	A	1	0	0	0	0	0	0	0	0	0
rs2232587	20	38354467	C	T	0	1	0	0	0	0	0	0	0	0
rs5741816	20	38354582	A	G	0	1	0	0	1	0	0	0	0	0
rs5744206	20	38355607	A	G	0	1	0	0	0	0	0	0	0	0
rs6127842	20	38357413	T	C	0	1	0	0	0	0	0	0	0	0
rs76658360	20	38358471	T	C	0	1	0	0	0	0	0	0	0	0
rs11536951	20	38358867	A	G	1	0	0	0	0	0	0	0	0	0
rs6069875	20	38359164	C	T	0	1	0	0	0	0	0	0	0	0
rs2232594	20	38360680	G	T	1	0	0	0	0	0	0	0	0	0
rs2232596	20	38360727	G	A	1	0	0	0	1	0	0	0	0	0
rs2232607	20	38364679	G	A	1	0	0	0	0	1	0	0	0	0
rs149506270	20	38365340	T	C	0	1	0	0	0	0	0	0	0	0
rs6025196	20	38366025	T	C	1	0	0	0	0	0	0	0	0	0
rs9789806	20	38366270	G	A	0	1	0	0	0	0	0	0	0	0
rs6025214	20	38368104	A	C	0	1	0	0	0	0	0	0	0	0
rs2232616	20	38371253	T	C	1	0	0	0	1	0	0	0	0	0
rs2232618	20	38373117	C	T	1	0	0	0	1	1	0	0	0	0
rs11536992	20	38373313	C	T	0	1	0	0	0	0	0	0	0	0
rs73909021	20	38375815	T	C	0	1	0	0	0	0	0	0	0	0
rs745144	20	38376894	T	C	0	1	0	0	0	1	0	0	0	0
rs73909028	20	38380760	A	G	0	1	0	0	1	0	0	0	0	0
rs737090	20	38380982	T	G	0	1	0	0	0	0	0	0	0	0
rs34463491	20	38381319	C	T	0	1	0	0	1	0	0	0	0	0
rs1609566	20	38382626	A	G	1	0	0	0	0	0	0	0	0	0
rs6064486	20	38383607	A	G	0	1	0	0	1	0	0	0	0	0
rs6127905	20	38383652	C	T	0	1	0	0	1	0	0	0	0	0
rs79928654	20	38383685	C	T	0	1	0	0	0	0	0	0	0	0
rs4811788	20	38383987	C	T	0	1	0	0	1	0	0	0	0	0
rs4811789	20	38384076	C	T	0	1	0	0	1	0	0	0	0	0
rs74564397	20	38384276	C	T	0	1	0	0	0	0	0	0	0	0
rs76261248	20	38384379	G	T	0	1	0	0	1	0	0	0	0	0
rs6127908	20	38384518	C	T	1	0	0	0	1	1	0	0	0	0
rs79491162	20	38384539	C	T	0	1	0	0	0	0	0	0	0	0
rs117777953	20	38385840	T	C	1	0	0	0	0	1	0	0	0	0
rs79070180	20	38386294	A	G	0	1	0	0	0	0	0	0	0	0
rs6025340	20	38387183	T	C	1	0	0	0	1	0	0	0	0	0
rs6092420	20	38389167	C	G	0	1	0	0	0	0	0	0	0	0
rs6014920	20	38390498	C	T	0	1	0	0	1	0	0	0	0	0
rs8116522	20	38392747	C	T	1	0	0	0	1	0	0	0	0	0
rs6099474	20	38393378	A	G	1	0	0	0	1	0	0	0	0	0
rs1739644	20	38398584	G	A	1	0	0	1	0	0	0	0	0	0
rs75098693	20	38399284	C	T	0	1	0	0	0	0	0	0	0	0
rs1780634	20	38401177	C	T	1	0	0	1	1	1	0	0	0	0
rs115253839	20	38405657	A	C	0	1	0	0	0	0	0	0	0	0
rs1739646	20	38408937	C	T	1	0	0	1	0	0	0	0	0	0
rs6099524	20	38409465	T	C	1	0	1	0	1	0	0	0	0	0
rs6025497	20	38414563	A	G	1	0	0	1	0	0	0	0	0	0
rs1739650	20	38414850	A	G	1	0	0	1	0	0	0	0	0	0
rs1000675	20	38415226	C	T	1	0	0	1	1	0	0	0	0	0
rs113347541	20	38418640	T	C	0	1	0	0	0	0	0	0	0	0
rs1739652	20	38420312	G	A	1	0	0	1	1	0	0	0	0	0
rs1739653	20	38421231	T	C	1	0	0	1	0	0	0	0	0	0
rs41308713	20	38421365	T	C	1	0	1	0	1	0	0	0	0	0
rs3752277	20	38422106	A	G	1	0	0	1	1	0	0	0	0	0
rs3752278	20	38422170	T	C	1	0	0	1	0	0	0	0	0	0
rs3752279	20	38422313	A	C	1	0	0	1	1	0	0	0	0	0
rs3752280	20	38422361	A	G	1	0	0	1	0	0	0	0	0	0
rs6025546	20	38422594	G	A	0	1	0	0	1	0	0	0	0	0
rs1780636	20	38424935	C	T	1	0	0	1	0	0	0	0	0	0
rs752775	20	38426138	C	T	1	0	0	1	1	0	0	0	0	0
rs752774	20	38426372	A	G	1	0	0	1	0	0	0	0	0	0
rs788344	20	38430706	C	T	1	0	0	1	0	0	0	0	0	0
rs788346	20	38431106	T	G	1	0	0	1	0	0	0	0	0	0
rs116873794	20	38431479	T	C	0	1	0	0	0	0	0	0	0	0
rs788347	20	38433940	T	C	1	0	0	1	0	0	0	0	0	0
rs788348	20	38434831	G	A	1	0	0	1	1	1	0	0	0	0
rs788350	20	38435993	G	A	1	0	0	1	0	0	0	0	0	0
rs1315306	20	38436101	A	G	1	0	0	1	1	0	0	0	0	0
rs6099675	20	38438846	A	G	1	0	0	1	1	1	0	0	0	0
rs6070221	20	38451515	T	G	0	1	0	0	0	0	0	0	0	0
rs142068081	20	38454123	G	A	0	1	0	0	0	0	0	0	0	0
rs6025767	20	38457356	G	A	0	1	0	0	1	0	0	0	0	0
rs149204337	20	38466228	A	T	0	1	0	0	0	0	0	0	0	0
rs1303588	20	38479103	G	A	1	0	0	1	0	0	0	0	0	0
rs1303581	20	38485243	T	G	1	0	0	1	0	0	0	0	0	0
rs1303577	20	38497214	T	C	1	0	0	1	1	0	0	0	0	0
rs1315305	20	38503078	C	A	1	0	0	1	0	0	0	0	0	0
rs1303571	20	38504476	G	A	1	0	0	1	1	1	0	0	0	0
rs11699660	20	38523246	C	G	1	0	0	1	0	0	0	0	0	0
rs148307362	20	38533271	A	G	0	1	0	0	0	0	0	0	0	0
rs146565982	20	38535910	T	C	0	1	0	0	0	0	0	0	0	0
rs12625459	20	38537282	G	A	0	1	0	0	1	0	0	0	0	0
rs805540	20	38537715	G	A	0	1	0	0	1	1	0	0	0	0
rs13043114	20	38544843	A	G	0	1	0	0	1	1	0	0	0	0
rs8117073	20	38546873	G	A	1	0	0	0	0	0	0	0	0	0
rs57698674	20	38556322	T	C	0	1	0	0	0	0	0	0	0	0
rs6070643	20	38570407	G	A	1	0	0	0	0	0	0	0	0	0
rs16987420	20	38574319	T	C	1	0	0	0	0	0	0	0	0	0
rs113640621	20	38574451	A	G	0	1	0	0	0	0	0	0	0	0
rs149700610	20	38577391	G	T	0	1	0	0	0	0	0	0	0	0
rs146845495	20	38581393	T	C	0	1	0	0	0	0	0	0	0	0
rs55929823	20	38584483	C	T	0	1	0	0	0	0	0	0	0	0
rs114296527	20	38587596	T	C	1	0	0	0	0	0	0	0	0	0
rs6100336	20	38590911	T	G	0	1	0	0	1	0	0	0	0	0
rs111659551	20	38592092	C	T	0	1	0	0	0	0	0	0	0	0
rs8118494	20	38600016	T	G	1	0	0	0	1	1	0	0	0	0
rs116266648	20	38601524	A	G	1	0	0	0	1	0	0	0	0	0
rs6070740	20	38601843	A	C	0	1	0	0	0	0	0	0	0	0
rs1005610	20	38603333	C	A	1	0	0	0	0	0	0	0	0	0
rs17832413	20	38604296	G	A	0	1	0	0	0	0	0	0	0	0
rs926638	20	38606662	A	C	1	0	0	0	1	0	0	0	0	0
rs112218518	20	38606869	G	A	0	1	0	0	0	0	0	0	0	0
rs6064761	20	38607050	G	T	1	0	0	0	0	0	0	0	0	0
rs117045128	20	38607098	G	A	0	1	0	0	0	0	0	0	0	0
rs6015464	20	38607858	G	A	1	0	0	0	1	0	0	0	0	0
rs148527894	20	38610134	T	C	1	0	0	0	0	0	0	0	0	0
rs6026794	20	38610568	T	C	1	0	0	0	0	0	0	0	0	0
rs10485648	20	38614424	G	A	1	0	0	0	1	0	0	0	0	0
rs140937950	20	38614620	T	G	1	0	0	0	0	0	0	0	0	0
rs113250098	20	38615298	G	T	0	1	0	0	0	0	0	0	0	0
rs116545930	20	38615945	G	A	0	1	0	0	0	0	0	0	0	0
rs116025083	20	38617922	A	G	1	0	0	0	1	0	0	0	0	0
rs220543	20	38618403	A	G	1	0	0	0	0	0	0	0	0	0
rs6070782	20	38618848	T	C	0	1	0	0	1	0	0	0	0	0
rs80300923	20	38618919	A	G	0	1	0	0	0	0	0	0	0	0
rs112571738	20	38619122	G	A	1	0	0	0	0	0	0	0	0	0
rs6100419	20	38619375	C	A	0	1	0	0	1	0	0	0	0	0
rs114531576	20	38619809	G	A	0	1	0	0	1	0	0	0	0	0
rs8115843	20	38621298	G	T	0	1	0	0	1	0	0	0	0	0
rs73905651	20	38622325	T	G	0	1	0	0	0	0	0	0	0	0
rs76725636	20	38622992	G	A	1	0	0	0	1	0	0	0	0	0
rs6064778	20	38623567	A	C	1	0	0	0	0	0	0	0	0	0
rs114871462	20	38624829	A	G	1	0	0	0	0	0	0	0	0	0
rs116602044	20	38624839	A	T	0	1	0	0	0	0	0	0	0	0
rs11696570	20	38625307	T	C	0	1	0	0	1	0	0	0	0	0
rs220541	20	38625345	T	G	0	1	0	0	1	0	0	0	0	0
rs114995676	20	38625831	T	G	1	0	0	0	0	1	0	0	0	0
rs6128574	20	38626810	A	G	1	0	0	0	0	0	0	0	0	0
rs113219991	20	38630874	T	C	1	0	0	0	0	0	0	0	0	0
rs6070829	20	38633485	T	C	1	0	0	0	0	0	0	0	0	0
rs16987449	20	38634846	A	G	0	1	0	0	0	0	0	0	0	0
rs117981039	20	38638929	A	G	0	1	0	0	0	0	0	0	0	0
rs115449497	20	38639537	T	G	1	0	0	0	1	0	0	0	0	0
rs111368982	20	38640846	A	G	0	1	0	0	0	0	0	0	0	0
rs419162	20	38643946	A	G	1	0	0	0	1	0	0	0	0	0
rs57655290	20	38644127	C	G	0	1	0	0	0	0	0	0	0	0
rs120520	20	38644929	T	C	1	0	0	0	0	0	0	0	0	0
rs59309763	20	38647290	T	C	1	0	0	0	1	0	0	0	0	0
rs62201578	20	38647797	C	G	1	0	0	0	0	0	0	0	0	0
rs220521	20	38650180	T	C	1	0	0	0	0	0	0	0	0	0
rs220519	20	38650612	C	T	1	0	1	0	1	0	0	0	0	0
rs112852768	20	38655329	G	A	0	1	0	0	0	0	0	0	0	0
rs6027072	20	38655427	A	G	1	0	1	0	1	0	0	0	0	0
rs150751342	20	38656551	T	C	1	0	0	0	0	0	0	0	0	0
rs145004895	20	38657058	T	G	0	1	0	0	0	0	0	0	0	0
rs36093651	20	38658459	T	C	0	1	0	0	0	0	0	0	0	0
rs220503	20	38666240	C	T	1	0	0	0	0	0	0	0	0	0
rs11696670	20	38667453	A	G	1	0	0	0	1	0	0	0	0	0
rs73905671	20	38667606	A	G	0	1	0	0	0	0	0	0	0	0
rs140629599	20	38668300	A	C	1	0	0	0	0	0	0	0	0	0
rs75627039	20	38673562	G	T	0	1	0	0	0	0	0	0	0	0
rs6071033	20	38673937	G	C	1	0	0	0	1	0	0	0	0	0
rs16987489	20	38674324	G	T	0	1	0	0	1	0	0	0	0	0
rs114096551	20	38676944	C	T	0	1	0	0	0	0	0	0	0	0
rs78730645	20	38680380	G	A	0	1	0	0	0	0	0	0	0	0
rs2902891	20	38681144	A	G	1	0	0	0	0	1	0	0	0	0
rs62201630	20	38689148	C	T	1	0	0	0	0	0	0	0	0	0
rs112878074	20	38689398	G	A	0	1	0	0	0	0	0	0	0	0
rs113109549	20	38689808	G	A	0	1	0	0	0	0	0	0	0	0
rs16987501	20	38691773	G	A	0	1	0	0	0	0	0	0	0	0
rs16987502	20	38692638	C	T	0	1	0	0	1	0	0	0	0	0
rs74923097	20	38694541	A	G	0	1	0	0	0	0	0	0	0	0
rs111407484	20	38694995	T	G	1	0	0	0	1	0	0	0	0	0
rs722505	20	38695591	C	G	0	1	0	0	0	0	0	0	0	0
rs78846043	20	38696762	T	C	0	1	0	0	0	0	0	0	0	0
rs13042628	20	38699816	A	G	0	1	0	0	0	0	0	0	0	0
rs6071146	20	38699962	A	G	1	0	0	0	1	0	0	0	0	0
rs78126643	20	38702422	T	C	0	1	0	0	0	0	0	0	0	0
rs76967282	20	38703768	C	T	0	1	0	0	1	0	0	0	0	0
rs6071166	20	38704369	A	C	1	0	1	0	0	0	0	0	0	0
rs1158857	20	38705448	A	C	0	1	0	0	0	0	0	0	0	0
rs75219039	20	38706052	A	C	1	0	0	0	0	0	0	0	0	0
rs148184184	20	38709737	A	G	0	1	0	0	0	0	0	0	0	0
rs34786768	20	38709972	C	T	0	1	0	0	0	0	0	0	0	0
rs17759654	20	38712293	G	A	0	1	0	0	0	0	0	0	0	0
rs112047548	20	38713565	C	T	0	1	0	0	0	0	0	0	0	0
rs73117346	20	38713730	T	C	1	0	0	0	0	0	0	0	0	0
rs78714482	20	38717526	A	G	0	1	0	0	0	0	0	0	0	0
rs911717	20	38717835	A	G	1	0	0	0	1	0	0	0	0	0
rs1075195	20	38718108	C	T	1	0	1	0	0	0	0	0	0	0
rs144024692	20	38719341	T	C	0	1	0	0	0	0	0	0	0	0
rs2867326	20	38723063	A	C	0	1	0	0	1	0	0	0	0	0
rs4328688	20	38723915	C	A	1	0	0	0	1	1	0	0	0	0
rs16987519	20	38728728	T	C	1	0	0	0	1	0	0	0	0	0
rs1322183	20	38729631	T	G	1	0	0	0	0	0	0	0	0	0
rs114710045	20	38730728	T	C	0	1	0	0	0	0	0	0	0	0
rs79510545	20	38731156	T	G	0	1	0	0	0	0	0	0	0	0
rs6100937	20	38731770	T	C	0	1	0	0	0	0	0	0	0	0
rs997848	20	38732861	C	T	0	1	0	0	0	0	0	0	0	0
rs6100962	20	38736059	C	A	1	0	0	0	0	0	0	0	0	0
rs6092968	20	38740401	T	C	0	1	0	0	0	0	0	0	0	0
rs76361480	20	38740724	C	T	0	1	0	0	1	0	0	0	0	0
rs2250474	20	38742290	G	A	1	0	0	0	0	0	0	0	0	0
rs1406855	20	38753942	C	A	1	0	0	0	0	0	0	0	0	0
rs115015077	20	38757383	A	C	0	1	0	0	0	0	0	0	0	0
rs6027817	20	38759114	T	G	1	0	0	0	0	0	0	0	0	0
rs6128907	20	38759219	C	T	1	0	1	0	0	0	0	0	0	0
rs142556804	20	38765685	A	G	1	0	0	0	0	0	0	0	0	0
rs34733925	20	38766290	C	T	1	0	0	0	0	0	0	0	0	0
rs73104045	20	38778872	T	C	1	0	0	0	0	0	0	0	0	0
rs2748670	20	38782036	G	A	0	1	0	0	0	0	0	0	0	0
rs140718646	20	38786290	G	A	0	1	0	0	0	0	0	0	0	0
rs116674992	20	38788917	C	A	0	1	0	0	0	0	0	0	0	0
rs62202493	20	38790523	C	T	0	1	0	0	0	0	0	0	0	0
rs78444178	20	38795846	A	G	1	0	0	0	0	0	0	0	0	0
rs6071524	20	38797937	T	C	1	0	1	0	0	0	0	0	0	0
rs8117109	20	38799537	C	T	1	0	0	0	0	0	0	0	0	0
rs73112067	20	38809097	A	G	0	1	0	0	1	0	0	0	0	0
rs76452239	20	38811583	G	A	0	1	0	0	0	0	0	0	0	0
rs62202500	20	38816569	G	A	1	0	0	0	1	0	0	0	0	0
rs149381518	20	38819608	A	G	0	1	0	0	0	0	0	0	0	0
rs550732039	20	38819615	G	A	0	1	0	0	0	0	0	0	0	0
rs6065094	20	38824551	A	G	1	0	1	0	1	0	0	0	0	0
rs80067936	20	38825928	A	G	1	0	0	0	1	0	0	0	0	0
rs112027134	20	38829416	T	C	0	1	0	0	0	0	0	0	0	0
rs188100838	20	38833708	G	T	1	0	0	0	0	1	0	0	0	0
rs8122458	20	38835346	T	C	1	0	0	0	1	0	0	0	0	0
rs78307862	20	38849791	T	C	0	1	0	0	0	0	0	0	0	0
rs113911733	20	38850464	G	A	0	1	0	0	1	0	0	0	0	0
rs4812322	20	38854787	G	A	1	0	0	0	0	0	0	0	0	0
rs6101328	20	38854916	A	G	0	1	0	0	0	0	0	0	0	0
rs11905849	20	38856735	T	C	0	1	0	0	0	0	0	0	0	0
rs142140354	20	38858418	G	A	0	1	0	0	0	0	0	0	0	0
rs75811438	20	38858420	G	C	0	1	0	0	0	0	0	0	0	0
rs4810237	20	38858507	G	T	0	1	0	0	1	0	0	0	0	0
rs62202526	20	38858892	T	C	0	1	0	0	0	0	0	0	0	0
rs208819	20	38862535	T	C	0	1	0	0	0	0	0	0	0	0
rs6015971	20	38863300	T	C	0	1	0	0	0	0	0	0	0	0
rs6071610	20	38863697	A	G	1	0	0	0	0	0	0	0	0	0
rs208816	20	38864108	G	A	1	0	0	0	0	0	0	0	0	0
rs75643028	20	38864882	A	G	0	1	0	0	0	0	0	0	0	0
rs208814	20	38864933	A	G	1	0	1	0	1	0	0	0	0	0
rs79607831	20	38868136	C	T	1	0	0	0	0	0	0	0	0	0
rs208811	20	38868696	G	A	1	0	0	0	1	0	0	0	0	0
rs6028172	20	38869044	G	A	1	0	0	0	0	0	0	0	0	0
rs208807	20	38870496	T	C	0	1	0	0	1	0	0	0	0	0
rs6071614	20	38870585	A	G	0	1	0	0	0	0	0	0	0	0
rs117554107	20	38870799	A	G	0	1	0	0	0	0	0	0	0	0
rs77521251	20	38872630	T	G	0	1	0	0	0	0	0	0	0	0
rs6065096	20	38872697	A	G	1	0	0	0	1	0	0	0	0	0
rs114810566	20	38874715	T	C	0	1	0	0	0	0	0	0	0	0
rs115586572	20	38875867	T	C	0	1	0	0	0	0	0	0	0	0
rs77666190	20	38876646	C	G	0	1	0	0	0	0	0	0	0	0
rs208802	20	38877670	A	T	0	1	0	0	0	0	0	0	0	0
rs73905696	20	38878569	T	C	0	1	0	0	1	0	0	0	0	0
rs73114239	20	38878851	T	A	0	1	0	0	0	0	0	0	0	0
rs113023262	20	38879026	A	G	0	1	0	0	0	0	0	0	0	0
rs208801	20	38879872	G	A	1	0	0	0	1	1	0	0	0	0
rs76367370	20	38881177	C	A	1	0	0	0	0	0	0	0	0	0
rs415256	20	38882180	A	G	0	1	0	0	1	0	0	0	0	0
rs7345055	20	38882916	C	T	0	1	0	0	0	0	0	0	0	0
rs208795	20	38884055	T	C	1	0	1	0	0	0	0	0	0	0
rs731671	20	38886690	G	A	1	0	0	0	1	1	0	0	0	0
rs6028178	20	38886929	C	A	0	1	0	0	1	0	0	0	0	0
rs112875776	20	38887006	A	C	0	1	0	0	0	0	0	0	0	0
rs111532763	20	38887704	C	T	1	0	0	0	0	0	0	0	0	0
rs139312593	20	38887736	A	G	0	1	0	0	0	0	0	0	0	0
rs73114257	20	38888740	A	G	0	1	0	0	0	0	0	0	0	0
rs6071620	20	38889343	A	C	0	1	0	0	1	0	0	0	0	0
rs77180789	20	38889452	A	G	0	1	0	0	1	0	0	0	0	0
rs6028180	20	38890258	A	G	1	0	0	0	0	0	0	0	0	0
rs742421	20	38890678	A	G	0	1	0	0	0	0	0	0	0	0
rs73114262	20	38890708	G	A	0	1	0	0	0	0	0	0	0	0
rs6065098	20	38893156	T	C	0	1	0	0	0	0	0	0	0	0
rs6028182	20	38893940	G	A	0	1	0	0	1	0	0	0	0	0
rs73905702	20	38894348	T	G	0	1	0	0	1	0	0	0	0	0
rs16987662	20	38895408	C	A	1	0	0	0	0	0	0	0	0	0
rs60963615	20	38899506	T	C	0	1	0	0	0	0	0	0	0	0
rs6028191	20	38900400	C	T	1	0	0	0	0	0	0	0	0	0
rs73908205	20	38900752	G	T	1	0	0	0	0	0	0	0	0	0
rs139457602	20	38900782	T	C	0	1	0	0	0	0	0	0	0	0
rs73287161	20	38902391	A	G	0	1	0	0	0	0	0	0	0	0
rs6028195	20	38903980	A	G	0	1	0	0	0	0	0	0	0	0
rs12626105	20	38905939	G	A	1	0	0	0	1	0	0	0	0	0
rs4812334	20	38908876	A	G	1	0	0	0	0	0	0	0	0	0
rs111778260	20	38909425	G	A	0	1	0	0	0	0	0	0	0	0
rs142340159	20	38909455	G	A	0	1	0	0	0	0	0	0	0	0
rs113223820	20	38910379	A	G	1	0	0	0	0	0	0	0	0	0
rs76972740	20	38912572	A	G	0	1	0	0	0	0	0	0	0	0
rs7272394	20	38913795	A	G	1	0	0	0	0	0	0	0	0	0
rs77164101	20	38918153	T	G	0	1	0	0	1	0	0	0	0	0
rs10392	20	38922292	A	G	1	0	1	0	1	1	0	0	0	0
rs16987679	20	38928542	C	G	1	0	0	0	0	0	0	0	0	0
rs67343649	20	38929251	G	A	1	0	0	0	1	0	0	0	0	0
rs62204116	20	38936080	A	G	1	0	0	0	1	0	0	0	0	0
rs186508932	20	38938716	T	C	1	0	1	0	0	0	0	0	0	0
rs201598979	20	38941977	A	G	0	1	0	0	0	0	0	0	0	0
rs139915948	20	38947278	A	G	0	1	0	0	0	0	0	0	0	0
rs6101352	20	38948279	G	A	1	0	0	0	0	0	0	0	0	0
rs78927920	20	38951673	G	A	1	0	0	0	0	0	0	0	0	0
rs143512324	20	38956903	G	A	0	1	0	0	0	0	0	0	0	0
rs62204126	20	38957871	C	T	0	1	0	0	1	0	0	0	0	0
rs17829669	20	38961938	T	C	0	1	0	0	0	0	0	0	0	0
rs73908215	20	38964842	G	A	1	0	0	0	0	0	0	0	0	0
rs187720984	20	38968141	A	G	0	1	0	0	0	0	0	0	0	0
rs16987715	20	38975012	C	T	1	0	0	0	0	0	0	0	0	0
rs2064181	20	38984596	A	G	0	1	0	0	0	0	0	0	0	0
rs116576459	20	38990245	A	G	0	1	0	0	0	0	0	0	0	0
rs7268492	20	38990466	G	A	1	0	0	0	0	0	0	0	0	0
rs36053162	20	38992409	C	T	1	0	0	0	1	0	0	0	0	0
rs117749076	20	38992690	G	A	0	1	0	0	0	0	0	0	0	0
rs16987738	20	38996372	C	A	1	0	0	0	0	0	0	0	0	0
rs2867896	20	38996725	T	C	1	0	0	0	0	0	0	0	0	0
rs73289337	20	39000420	A	G	0	1	0	0	0	0	0	0	0	0
rs75943204	20	39000423	G	A	1	0	0	0	0	0	0	0	0	0
rs8121775	20	39003464	G	A	1	0	0	0	0	0	0	0	0	0
rs36025205	20	39018823	T	C	1	0	0	0	1	0	0	0	0	0
rs150842651	20	39027610	T	C	0	1	0	0	0	0	0	0	0	0
rs75944237	20	39027928	T	C	0	1	0	0	0	0	0	0	0	0
rs74431265	20	39030456	T	A	0	1	0	0	0	0	0	0	0	0
rs115556518	20	39033923	A	G	0	1	0	0	0	0	0	0	0	0
rs78450904	20	39034428	A	G	1	0	0	0	0	0	0	0	0	0
rs62202607	20	39046009	A	G	1	0	0	0	0	0	0	0	0	0
rs115887742	20	39054155	A	G	0	1	0	0	0	0	0	0	0	0
rs77384074	20	39056640	A	G	0	1	0	0	0	0	0	0	0	0
rs926392	20	39061821	A	G	1	0	1	0	1	0	0	0	0	0
rs112518933	20	39064190	G	A	0	1	0	0	0	0	0	0	0	0
rs35166252	20	39066958	T	C	1	0	1	0	1	0	0	0	0	0
rs16987791	20	39075169	G	A	1	0	0	0	1	0	0	0	0	0
rs58680992	20	39076961	T	C	1	0	0	0	0	0	0	0	0	0
rs77377954	20	39083058	T	C	0	1	0	0	0	0	0	0	0	0
rs73621989	20	39084406	T	C	0	1	0	0	0	0	0	0	0	0
rs61387464	20	39087269	T	C	0	1	0	0	0	0	0	0	0	0
rs2867900	20	39088279	T	C	0	1	0	0	0	0	0	0	0	0
rs6071653	20	39088907	T	C	1	0	0	0	0	0	0	0	0	0
rs6071654	20	39093380	C	A	1	0	0	0	1	1	0	0	0	0
rs115364167	20	39095808	A	G	0	1	0	0	1	0	0	0	0	0
rs115432090	20	39096563	T	C	0	1	0	0	0	0	0	0	0	0
rs6028277	20	39099514	C	T	1	0	0	0	1	1	0	0	0	0
rs113908271	20	39100058	G	A	0	1	0	0	0	0	0	0	0	0
rs144083681	20	39108375	T	G	1	0	0	0	0	0	0	0	0	0
rs78354459	20	39108699	A	C	0	1	0	0	0	0	0	0	0	0
rs143057306	20	39111262	T	C	0	1	0	0	0	0	0	0	0	0
rs62202654	20	39113474	A	G	1	0	0	0	0	0	0	0	0	0
rs209901	20	39117811	T	G	0	1	0	0	1	0	0	0	0	0
rs6129189	20	39124963	G	A	1	0	0	0	0	0	0	0	0	0
rs79625528	20	39130810	G	T	0	1	0	0	0	0	0	0	0	0
rs75792384	20	39134901	A	G	0	1	0	0	1	0	0	0	0	0
rs148194390	20	39136098	T	G	0	1	0	0	0	0	0	0	0	0
rs75036054	20	39142692	T	C	0	1	0	0	0	0	0	0	0	0
rs4997703	20	39143298	C	T	1	0	0	0	0	0	0	0	0	0
rs6093125	20	39145152	T	C	1	0	0	0	0	0	0	0	0	0
rs6101403	20	39153226	G	A	0	1	0	0	1	0	0	0	0	0
rs143677104	20	39164371	A	G	1	0	1	0	1	0	0	0	0	0
rs77230525	20	39166996	C	T	1	0	0	0	1	0	0	0	0	0
rs6028311	20	39171474	G	A	1	0	0	0	0	0	0	0	0	0
rs73289361	20	39171632	C	T	0	1	0	0	0	0	0	0	0	0
rs114953061	20	39178742	G	T	0	1	0	0	0	0	0	0	0	0
rs117097889	20	39179042	A	G	0	1	0	0	0	0	0	0	0	0
rs2868505	20	39192194	T	C	1	0	0	0	1	0	0	0	0	0
rs143105905	20	39197105	T	C	1	0	0	0	0	0	0	0	0	0
rs6129219	20	39199792	T	C	1	0	0	0	1	0	0	0	0	0
rs112349621	20	39201166	G	A	0	1	0	0	0	0	0	0	0	0
rs144672886	20	39203639	G	T	0	1	0	0	0	0	0	0	0	0
rs76649376	20	39211296	A	T	0	1	0	0	0	0	0	0	0	0
rs112352463	20	39214420	T	C	0	1	0	0	0	0	0	0	0	0
rs112693623	20	39216257	A	C	0	1	0	0	0	0	0	0	0	0
rs6028335	20	39216834	G	A	1	0	1	0	1	1	0	0	0	0
rs2143568	20	39221679	C	T	0	1	0	0	0	0	0	0	0	0
rs6124125	20	39221793	T	G	0	1	0	0	0	0	0	0	0	0
rs6028340	20	39227044	C	T	0	1	0	0	0	0	0	0	0	0
rs7272016	20	39230080	T	C	0	1	0	0	0	0	0	0	0	0
rs140540845	20	39232463	C	T	0	1	0	0	0	0	0	0	0	0
rs74513807	20	39236516	T	C	0	1	0	0	1	0	0	0	0	0
rs114022925	20	39237451	A	G	0	1	0	0	0	0	0	0	0	0
rs73289368	20	39237768	G	T	0	1	0	0	0	0	0	0	0	0
rs6028350	20	39239190	G	A	0	1	0	0	0	0	0	0	0	0
rs4812366	20	39243780	T	C	0	1	0	0	0	0	0	0	0	0
rs16987845	20	39243965	A	G	0	1	0	0	0	0	0	0	0	0
rs932428	20	39248129	G	A	1	0	1	0	1	0	0	0	0	0
rs932429	20	39248242	G	A	0	1	0	0	0	0	0	0	0	0
rs113741107	20	39248363	G	A	0	1	0	0	0	0	0	0	0	0
rs7262174	20	39248425	A	G	0	1	0	0	1	0	0	0	0	0
rs4640447	20	39251306	T	G	1	0	0	0	0	0	0	0	0	0
rs729520	20	39253126	C	A	0	1	0	0	0	0	0	0	0	0
rs114849446	20	39254500	A	C	0	1	0	0	0	0	0	0	0	0
rs60207569	20	39254785	A	G	1	0	0	0	0	0	0	0	0	0
rs6124128	20	39255669	G	A	0	1	0	0	0	0	0	0	0	0
rs140390900	20	39261221	C	T	0	1	0	0	0	0	0	0	0	0
rs73113355	20	39262043	T	C	0	1	0	0	0	0	0	0	0	0
rs116785696	20	39263813	A	G	0	1	0	0	0	0	0	0	0	0
rs6016042	20	39265423	T	G	0	1	0	0	0	0	0	0	0	0
rs57444068	20	39265535	C	A	1	0	0	0	1	0	0	0	0	0
rs182255992	20	39267143	G	A	0	1	0	0	0	0	0	0	0	0
rs140083491	20	39268082	G	A	0	1	0	0	0	0	0	0	0	0
rs116866960	20	39271763	A	G	1	0	0	0	0	0	0	0	0	0
rs115342502	20	39272429	T	C	1	0	0	0	0	0	0	0	0	0
rs4812368	20	39278098	T	G	0	1	0	0	0	0	0	0	0	0
rs16987875	20	39280732	C	T	1	0	0	0	0	0	0	0	0	0
rs988323	20	39289453	T	C	1	0	0	0	1	1	0	0	0	0
rs8124983	20	39291007	A	G	0	1	0	0	0	0	0	0	0	0
rs115347514	20	39292572	T	G	0	1	0	0	0	0	0	0	0	0
rs16987885	20	39294804	T	C	1	0	0	0	1	0	0	0	0	0
rs112750913	20	39295338	G	T	0	1	0	0	0	0	0	0	0	0
rs116819063	20	39297618	T	G	0	1	0	0	0	0	0	0	0	0
rs4812373	20	39298131	G	A	1	0	0	0	0	0	0	0	0	0
rs17186303	20	39298259	A	G	0	1	0	0	1	0	0	0	0	0
rs725259	20	39302575	T	G	1	0	0	0	1	0	0	0	0	0
rs112168691	20	39303968	G	A	0	1	0	0	0	0	0	0	0	0
rs141918166	20	39305881	T	C	0	1	0	0	0	0	0	0	0	0
rs6513599	20	39309018	T	C	0	1	0	0	1	0	0	0	0	0
rs141814328	20	39313658	G	A	0	1	0	0	0	0	0	0	0	0
rs6129247	20	39314976	T	C	1	0	0	0	0	0	0	0	0	0
rs116575353	20	39315752	A	G	0	1	0	0	0	0	0	0	0	0
rs6101460	20	39317545	C	A	1	0	0	0	1	0	0	0	0	0
rs79323644	20	39325115	T	C	0	1	0	0	0	0	0	0	0	0
rs143544077	20	39325187	C	A	0	1	0	0	0	0	0	0	0	0
rs150729375	20	39326073	T	C	1	0	0	0	0	0	0	0	0	0
rs6129265	20	39333713	A	G	1	0	0	0	1	1	0	0	0	0
rs146312377	20	39382231	A	G	0	1	0	0	0	0	0	0	0	0
rs116198654	20	39382904	A	G	1	0	0	0	0	0	0	0	0	0
rs7263998	20	39394153	A	G	1	0	0	0	1	1	0	0	0	0
rs909874	20	39396293	A	G	1	0	0	0	0	0	0	0	0	0
rs4474942	20	39401836	G	A	1	0	0	0	0	0	0	0	0	0
rs6101521	20	39416120	G	A	0	1	0	0	0	0	0	0	0	0
rs142758630	20	39420810	C	T	0	1	0	0	0	0	0	0	0	0
rs182641905	20	39439167	A	G	0	1	0	0	0	0	0	0	0	0
rs16988087	20	39459293	A	G	1	0	0	0	1	0	0	0	0	0
rs115636687	20	39471929	C	A	0	1	0	0	0	0	0	0	0	0
rs6028446	20	39472902	T	A	1	0	1	0	0	0	0	0	0	0
rs6101567	20	39476412	G	A	1	0	1	0	0	0	0	0	0	0
rs7274815	20	39479869	T	C	0	1	0	0	1	1	0	0	0	0
rs6028453	20	39482188	G	A	0	1	0	0	0	0	0	0	0	0
rs75188844	20	39496316	T	C	1	0	0	0	0	0	0	0	1	0
rs8115490	20	39496354	G	T	1	0	0	0	1	0	0	0	1	0
rs6016080	20	39496390	T	C	1	0	0	0	0	0	0	0	1	0
rs6028464	20	39496440	C	T	1	0	0	0	0	0	0	0	1	0
rs75490454	20	39497055	G	A	1	0	0	0	0	0	0	0	1	0
rs6101580	20	39499256	C	A	1	0	0	0	0	0	0	0	1	0
rs6028466	20	39500359	A	G	1	0	1	0	1	1	0	0	1	0
rs73288317	20	39501028	T	G	1	0	0	0	1	0	0	0	1	0
rs1569607	20	39501063	A	G	1	0	0	0	0	0	0	0	1	0
rs11906952	20	39502033	C	G	1	0	0	0	0	0	0	0	1	0
rs6016081	20	39502881	A	C	1	0	0	0	0	0	0	0	1	0
rs60353439	20	39503781	A	G	0	1	0	0	0	0	0	0	0	0
rs62202125	20	39503829	T	G	1	0	0	0	0	0	0	0	1	0
rs118099908	20	39504081	T	C	0	1	0	0	0	0	0	0	0	0
rs6028473	20	39507044	A	G	0	1	0	0	0	0	0	0	0	0
rs6129355	20	39517058	T	G	1	0	0	0	0	0	0	0	0	0
rs114782467	20	39519051	A	G	0	1	0	0	0	0	0	0	0	0
rs141581292	20	39520548	A	G	0	1	0	0	0	0	0	0	0	0
rs116131255	20	39521002	A	G	0	1	0	0	0	0	0	0	0	0
rs6028482	20	39523296	A	G	1	0	0	0	0	0	0	0	0	0
rs6101597	20	39527791	G	A	0	1	0	0	0	0	0	0	0	0
rs28561657	20	39529367	A	G	0	1	0	0	0	0	0	0	0	0
rs6028491	20	39531731	G	A	0	1	0	0	1	1	0	0	0	0
rs6028492	20	39532105	A	C	0	1	0	0	1	0	0	0	0	0
rs3887337	20	39532787	T	C	1	0	0	0	1	0	0	0	0	0
rs76353197	20	39534394	T	C	1	0	0	0	0	0	0	0	0	0
rs6028494	20	39538941	G	A	0	1	0	0	0	0	0	0	0	0
rs114769909	20	39539567	C	T	0	1	0	0	0	0	0	0	0	0
rs8114090	20	39547859	C	T	1	0	0	0	1	0	0	0	0	0
rs6093202	20	39550910	A	G	0	1	0	0	0	0	0	0	0	0
rs16988150	20	39552377	G	A	1	0	0	0	0	0	0	0	0	0
rs6016098	20	39554115	C	T	1	0	0	0	0	0	0	0	0	0
rs6028509	20	39555610	T	C	0	1	0	0	1	0	0	0	0	0
rs6028516	20	39561963	A	G	0	1	0	0	0	0	0	0	0	0
rs145543040	20	39565564	A	C	0	1	0	0	0	0	0	0	0	0
rs114797003	20	39578156	T	C	0	1	0	0	0	0	0	0	0	0
rs6016115	20	39579559	G	A	0	1	0	0	1	0	0	0	0	0
rs34750460	20	39588625	T	C	0	1	0	0	1	0	0	0	0	0
rs111418420	20	39592451	T	C	0	1	0	0	0	0	0	0	0	0
rs34473883	20	39593286	C	A	0	1	0	0	0	0	0	0	0	0
rs141454211	20	39597433	A	G	1	0	0	0	0	0	0	0	0	0
rs76739988	20	39599559	T	C	1	0	0	0	1	0	0	0	0	0
rs377275	20	39600717	A	G	0	1	0	0	0	0	0	0	0	0
rs6028542	20	39601437	C	T	1	0	0	0	0	0	0	0	0	0
rs113665644	20	39601616	C	T	0	1	0	0	0	0	0	0	0	0
rs145213979	20	39602403	A	G	0	1	0	0	0	0	0	0	0	0
rs426245	20	39602966	T	C	0	1	0	0	0	0	0	0	0	0
rs6028544	20	39603729	T	C	0	1	0	0	1	0	0	0	0	0
rs6093214	20	39606882	A	G	1	0	0	0	0	0	0	0	0	0
rs6016121	20	39611349	C	T	0	1	0	0	0	0	0	0	0	0
rs73296329	20	39619572	C	T	0	1	0	0	0	0	0	0	0	0
rs2104088	20	39619949	T	C	1	0	0	0	0	0	0	0	0	0
rs8126370	20	39627903	A	G	0	1	0	0	0	0	0	0	0	0
rs6028565	20	39630151	G	A	1	0	0	0	0	0	0	0	0	0
rs6016131	20	39630183	A	G	1	0	0	0	0	0	0	0	0	0
rs432017	20	39633013	A	G	0	1	0	0	0	0	0	0	0	0
rs16988266	20	39634667	G	A	1	0	0	0	1	0	0	0	0	0
rs115955815	20	39635518	A	G	1	0	0	0	0	0	0	0	0	0
rs10485658	20	39638907	C	T	0	1	0	0	0	0	0	0	0	0
rs16988274	20	39639484	G	A	0	1	0	0	0	0	0	0	0	0
rs294416	20	39640823	G	A	0	1	0	0	0	0	0	0	0	0
rs6071752	20	39640891	A	C	0	1	0	0	0	0	0	0	0	0
rs145000725	20	39642966	A	G	0	1	0	0	0	0	0	0	0	0
rs1160079	20	39643373	C	T	1	0	0	0	1	0	0	0	0	0
rs114690154	20	39646914	G	A	0	1	0	0	0	0	0	0	0	0
rs67460138	20	39648488	C	T	0	1	0	0	1	0	0	0	0	0
rs6028579	20	39651948	A	C	1	0	0	0	1	0	0	0	0	0
rs143968358	20	39653571	A	G	0	1	0	0	0	0	0	0	0	0
rs6093218	20	39653994	A	G	0	1	0	0	1	0	0	0	0	0
rs707537	20	39658425	G	A	1	0	0	0	0	0	0	0	0	0
rs114867896	20	39662028	T	G	1	0	0	0	1	0	0	0	0	0
rs789430	20	39664255	T	C	1	0	0	0	0	0	0	0	0	0
rs1123102	20	39668613	G	A	1	0	0	0	0	0	0	0	0	0
rs6016142	20	39672165	T	C	1	0	1	0	1	1	0	0	0	0
rs1701861	20	39674401	T	C	1	0	0	0	0	0	0	0	0	0
rs7274332	20	39675229	T	C	1	0	0	0	1	0	0	0	0	0
rs294407	20	39678615	C	T	0	1	0	0	0	0	0	0	0	0
rs292898	20	39680465	C	T	1	0	0	0	1	1	0	0	0	0
rs292900	20	39681099	A	G	1	0	0	0	0	0	0	0	0	0
rs115608724	20	39685689	C	G	0	1	0	0	0	0	0	0	0	0
rs78386873	20	39690066	G	A	1	0	0	0	0	0	0	0	0	0
rs6071775	20	39693195	G	T	1	0	0	0	0	0	0	0	0	0
rs11696985	20	39697778	C	A	1	0	0	0	0	0	0	0	0	0
rs149486811	20	39699107	T	G	0	1	0	0	0	0	0	0	0	0
rs292891	20	39702428	G	T	1	0	0	0	0	0	0	0	0	0
rs292894	20	39703842	G	A	1	0	0	0	0	0	0	0	0	0
rs150389367	20	39708350	G	A	0	1	0	0	0	0	0	0	0	0
rs79734409	20	39713564	T	C	1	0	0	0	0	1	0	0	0	0
rs142924437	20	39720403	A	G	1	0	0	0	0	1	0	0	0	0
rs6093233	20	39727215	C	T	1	0	0	0	0	0	0	0	0	0
rs6071786	20	39733597	G	A	0	1	0	0	0	0	0	0	0	0
rs295186	20	39739283	T	C	1	0	0	0	0	0	0	0	0	0
rs295187	20	39739568	A	C	1	0	0	0	0	0	0	0	0	0
rs295189	20	39745256	A	G	1	0	0	0	0	0	0	0	0	0
rs2869899	20	39746550	G	A	1	0	0	0	0	0	0	0	0	0
rs75991635	20	39746735	T	C	0	1	0	0	0	0	0	0	0	0
rs77670979	20	39776508	A	G	1	0	0	0	0	1	0	0	0	0
rs113180777	20	39793314	A	G	1	0	0	0	0	0	0	0	0	0
rs58561128	20	39799218	A	G	0	1	0	0	0	0	0	0	0	0
rs2024907	20	39800269	A	G	0	1	0	0	1	1	0	0	0	0
rs211878	20	39801131	G	A	0	1	0	0	0	0	0	0	0	0
rs12479744	20	39806783	A	G	0	1	0	0	1	0	0	0	0	0
rs73906437	20	39806798	G	C	0	1	0	0	0	0	0	0	0	0
rs6071808	20	39806910	T	G	0	1	0	0	1	1	0	0	0	0
rs73120789	20	39807548	A	G	0	1	0	0	0	0	0	0	0	0
rs57918425	20	39807866	G	A	0	1	0	0	0	0	0	0	0	0
rs12626021	20	39808141	C	T	0	1	0	0	1	0	0	0	0	0
rs35954128	20	39810171	G	A	1	0	0	0	0	0	0	0	0	0
rs73302423	20	39812254	A	G	0	1	0	0	0	0	0	0	0	0
rs6071812	20	39813480	G	A	0	1	0	0	0	0	0	0	0	0
rs187214537	20	39828732	A	G	0	1	0	0	0	0	0	0	0	0
rs8114281	20	39833957	T	C	1	0	0	0	1	0	0	0	0	0
rs211855	20	39834495	C	T	1	0	0	0	0	0	0	0	0	0
rs116280402	20	39840030	G	A	0	1	0	0	1	0	0	0	0	0
rs6093253	20	39847340	C	T	1	0	0	0	0	0	0	0	0	0
rs16988531	20	39849763	A	G	0	1	0	0	0	0	0	0	0	0
rs211833	20	39850639	A	G	1	0	0	0	0	0	0	0	0	0
rs2180486	20	39853217	A	G	0	1	0	0	0	0	0	0	0	0
rs16988534	20	39853803	A	G	0	1	0	0	1	0	0	0	0	0
rs6071833	20	39861029	A	G	1	0	0	0	0	0	0	0	0	0
rs6028692	20	39862024	C	T	1	0	0	0	0	1	0	0	0	0
rs6101738	20	39864045	T	C	1	0	0	0	0	0	0	0	0	0
rs17802541	20	39864172	T	G	1	0	0	0	0	0	0	0	0	0
rs114516062	20	39868714	A	G	0	1	0	0	0	0	0	0	0	0
rs2869920	20	39872998	G	A	1	0	0	0	0	0	0	0	0	0
rs185713138	20	39873064	G	A	1	0	0	0	0	1	0	0	0	0
rs116044500	20	39875843	G	A	0	1	0	0	0	0	0	0	0	0
rs6101754	20	39882249	T	C	1	0	0	0	0	0	0	0	0	0
rs112836550	20	39882797	A	G	0	1	0	0	0	0	0	0	0	0
rs6129435	20	39883233	G	T	1	0	0	0	1	0	0	0	0	0
rs77330402	20	39895502	A	G	0	1	0	0	0	0	0	0	0	0
rs181948001	20	39898716	G	C	1	0	0	0	0	0	0	0	0	0
rs113492200	20	39907667	T	G	0	1	0	0	0	0	0	0	0	0
rs2024906	20	39911005	C	T	0	1	0	0	1	1	0	0	0	0
rs34985965	20	39912905	A	G	1	0	1	0	0	0	0	0	0	0
rs138878753	20	39922076	T	C	1	0	0	0	0	1	0	0	0	0
rs2224538	20	39923436	C	T	1	0	1	0	1	1	0	0	0	0
rs2145943	20	39934603	G	A	1	0	1	0	1	0	0	0	0	0
rs75432085	20	39937120	G	A	1	0	0	0	0	1	0	0	0	0
rs6016199	20	39944328	A	G	1	0	0	0	0	0	0	0	0	0
rs79942318	20	39945256	T	G	0	1	0	0	0	0	0	0	0	0
rs11697145	20	39948100	A	C	0	1	0	0	0	0	0	0	0	0
rs73126560	20	39948172	A	G	0	1	0	0	0	0	0	0	0	0
rs79265918	20	39950703	T	C	0	1	0	0	0	0	0	0	0	0
rs79528741	20	39951395	T	C	0	1	0	0	0	0	0	0	0	0
rs76595758	20	39951522	T	C	1	0	0	0	1	0	0	0	0	0
rs73294107	20	39953682	C	A	0	1	0	0	0	0	0	0	0	0
rs6028742	20	39955246	T	G	1	0	0	0	1	0	0	0	0	0
rs729429	20	39961386	G	A	1	0	0	0	0	0	0	0	0	0
rs73126576	20	39961687	C	T	1	0	1	0	1	0	0	0	0	0
rs78038891	20	39963697	A	G	0	1	0	0	0	0	0	0	0	0
rs62212413	20	39966970	T	G	1	0	0	0	1	0	0	0	0	0
rs6101789	20	39970390	G	A	1	0	0	0	1	1	0	0	0	0
rs116424915	20	39973369	A	G	0	1	0	0	0	0	0	0	0	0
rs62212415	20	39974162	A	G	1	0	0	0	1	0	0	0	0	0
rs73906496	20	39975692	G	A	0	1	0	0	0	0	0	0	0	0
rs16988669	20	39977397	T	A	0	1	0	0	1	0	0	0	0	0
rs12479923	20	39977468	T	C	0	1	0	0	1	0	0	0	0	0
rs568052019	20	39983817	A	G	0	1	0	0	0	0	0	0	0	0
rs76394286	20	39984908	G	A	0	1	0	0	0	0	0	0	0	0
rs78911847	20	39985453	T	C	0	1	0	0	0	0	0	0	0	0
rs6124202	20	39987940	C	T	1	0	0	0	1	1	0	0	1	0
rs4810279	20	39988328	C	T	1	0	0	0	1	0	0	0	1	0
rs6016212	20	39989064	G	T	1	0	0	0	1	0	0	0	1	0
rs6016213	20	39989417	T	C	1	0	0	0	0	0	0	0	1	0
rs6016214	20	39989940	G	A	1	0	0	0	0	0	0	0	1	0
rs6071886	20	39990055	C	G	1	0	0	0	0	0	0	0	1	0
rs4616538	20	39990404	G	A	1	0	0	0	1	0	0	0	1	0
rs59947026	20	39990763	C	A	1	0	0	0	0	0	0	0	1	0
rs6028767	20	39990849	A	G	1	0	0	0	1	0	0	0	1	0
rs6028769	20	39991810	A	T	1	0	0	0	0	0	0	0	1	0
rs4812417	20	39992100	T	C	1	0	0	0	0	0	0	0	1	0
rs6016215	20	39992571	C	T	1	0	0	0	0	0	0	0	1	0
rs6071887	20	39992814	G	A	1	0	1	0	0	0	0	0	1	0
rs73294141	20	39993006	A	G	1	0	0	0	0	0	0	0	1	0
rs13039424	20	39993449	C	T	1	0	0	0	1	0	0	0	1	0
rs76790880	20	39993542	G	T	0	1	0	0	0	0	0	0	0	0
rs1983762	20	39993639	T	C	1	0	0	0	0	0	0	0	1	0
rs13040001	20	39993820	G	T	1	0	0	0	0	0	0	0	1	0
rs73906502	20	39994126	A	G	1	0	0	0	0	0	0	0	1	0
rs67683679	20	39994193	G	T	1	0	0	0	0	0	0	0	1	0
rs6101798	20	39994712	C	T	1	0	0	0	0	0	0	0	1	0
rs8114947	20	39994771	T	G	1	0	0	0	0	0	0	0	1	0
rs114128253	20	39995788	T	G	1	0	0	0	0	0	0	0	1	0
rs6129458	20	39996136	C	A	1	0	0	0	0	0	0	0	1	0
rs6065183	20	40014137	T	C	0	1	0	0	1	0	0	0	0	0
rs183856925	20	40014869	T	G	0	1	0	0	0	0	0	0	0	0
rs12625121	20	40014945	A	G	1	0	0	0	1	0	0	0	0	0
rs8120917	20	40015916	A	G	1	0	1	0	1	0	0	0	0	0
rs77519794	20	40020454	G	C	1	0	0	0	0	0	0	0	0	0
rs76398814	20	40020932	A	G	0	1	0	0	0	0	0	0	0	0
rs6016224	20	40024606	T	C	0	1	0	0	0	0	0	0	0	0
rs142306667	20	40026080	T	C	0	1	0	0	0	0	0	0	0	0
rs112367275	20	40026240	T	C	0	1	0	0	0	0	0	0	0	0
rs8124642	20	40028165	T	C	0	1	0	0	1	0	0	0	0	0
rs6071905	20	40028522	C	T	1	0	0	0	1	0	0	0	0	0
rs6028809	20	40034572	T	C	1	0	0	0	1	0	0	0	0	0
rs144120794	20	40034949	A	G	0	1	0	0	0	0	0	0	0	0
rs76752730	20	40045370	T	C	0	1	0	0	0	0	0	0	0	0
rs58472280	20	40046128	A	G	1	0	0	0	0	0	0	0	0	0
rs12480726	20	40046907	G	A	0	1	0	0	0	0	0	0	0	0
rs140963902	20	40048689	A	G	0	1	0	0	0	0	0	0	0	0
rs115796641	20	40049244	T	C	0	1	0	0	0	0	0	0	0	0
rs16988733	20	40049312	T	C	1	0	0	0	0	0	0	0	0	0
rs10485666	20	40050182	T	C	1	0	0	0	0	0	0	0	0	0
rs2425388	20	40051409	C	T	1	0	0	0	0	0	0	0	0	0
rs2425389	20	40052004	A	G	1	0	0	0	1	1	0	0	0	0
rs926258	20	40053162	A	G	1	0	0	0	1	1	0	0	0	0
rs113513031	20	40053807	A	C	0	1	0	0	0	0	0	0	0	0
rs2223216	20	40054934	C	T	1	0	0	0	0	0	0	0	0	0
rs2870137	20	40056900	T	C	1	0	1	0	1	1	0	0	0	0
rs116502132	20	40059171	G	C	0	1	0	0	0	0	0	0	0	0
rs2223217	20	40062993	T	C	1	0	0	0	1	0	0	0	0	0
rs147492002	20	40066776	A	G	0	1	0	0	0	0	0	0	0	0
rs3092819	20	40075341	G	T	1	0	0	0	0	0	0	0	0	0
rs147710707	20	40079190	G	A	0	1	0	0	0	0	0	0	0	0
rs2056919	20	40079434	T	C	0	1	0	0	0	0	0	0	0	0
rs2049916	20	40079610	A	G	1	0	0	0	1	0	0	0	0	0
rs58111906	20	40079829	A	G	0	1	0	0	1	0	0	0	0	0
rs6071927	20	40080805	T	C	0	1	0	0	1	0	0	0	0	0
rs114508277	20	40081938	T	C	0	1	0	0	0	0	0	0	0	0
rs7269881	20	40082719	C	A	1	0	0	0	0	0	0	0	0	0
rs6016247	20	40082747	A	T	0	1	0	0	0	0	0	0	0	0
rs4812425	20	40082820	G	A	0	1	0	0	0	1	0	0	0	0
rs55684473	20	40084070	T	C	0	1	0	0	0	0	0	0	0	0
rs6016249	20	40090344	T	C	1	0	0	0	0	0	0	0	0	0
rs2179085	20	40092341	C	T	0	1	0	0	0	0	0	0	0	0
rs55970365	20	40096545	C	T	1	0	1	0	0	0	0	0	0	0
rs6071938	20	40099361	C	G	1	0	0	0	0	0	0	0	0	0
rs6028872	20	40099684	A	G	1	0	0	0	0	0	0	0	0	0
rs2205693	20	40100788	G	A	1	0	0	0	0	0	0	0	0	0
rs75780480	20	40101331	T	C	0	1	0	0	0	0	0	0	0	0
rs10485669	20	40111349	C	T	1	0	0	0	1	0	0	0	0	0
rs114468361	20	40112535	C	A	0	1	0	0	0	0	0	0	0	0
rs4810289	20	40113104	T	C	1	0	0	0	1	0	0	0	0	0
rs76936866	20	40114960	T	C	1	0	0	0	0	0	0	0	0	0
rs115044610	20	40114980	C	T	0	1	0	0	0	0	0	0	0	0
rs73306941	20	40118727	C	G	0	1	0	0	0	0	0	0	0	0
rs76220628	20	40119651	C	G	0	1	0	0	0	0	0	0	0	0
rs138058372	20	40121569	T	C	0	1	0	0	0	0	0	0	0	0
rs6028888	20	40123067	A	G	1	0	0	0	1	0	0	0	0	0
rs145004366	20	40126333	T	C	1	0	0	0	1	0	0	0	0	0
rs75565600	20	40128388	C	T	0	1	0	0	0	0	0	0	0	0
rs73306960	20	40128587	C	T	1	0	0	0	0	0	0	0	0	0
rs1406965	20	40132601	C	T	1	0	0	0	0	0	0	0	0	0
rs4810290	20	40135413	A	G	0	1	0	0	1	0	0	0	0	0
rs6028894	20	40135623	T	C	1	0	0	0	0	0	0	0	0	0
rs59000317	20	40141763	A	G	1	0	0	0	0	0	0	0	0	0
rs6093298	20	40142535	A	G	0	1	0	0	1	0	0	0	0	0
rs115154843	20	40143529	A	G	0	1	0	0	0	0	0	0	0	0
rs6028907	20	40152198	A	G	1	0	0	0	0	0	0	0	0	0
rs7271724	20	40154306	A	G	1	0	0	0	0	0	0	0	0	0
rs6028911	20	40156912	A	G	1	0	0	0	0	0	0	0	0	0
rs115924282	20	40157039	C	T	0	1	0	0	0	0	0	0	0	0
rs80346131	20	40157877	C	A	1	0	0	0	0	0	0	0	0	0
rs34180592	20	40159691	G	A	0	1	0	0	0	0	0	0	0	0
rs150023286	20	40160546	A	G	0	1	0	0	0	0	0	0	0	0
rs143718889	20	40160942	G	A	0	1	0	0	0	0	0	0	0	0
rs116223646	20	40161623	T	G	0	1	0	0	1	0	0	0	0	0
rs11907219	20	40162433	T	C	1	0	0	0	0	0	0	0	0	0
rs56392937	20	40166024	G	A	0	1	0	0	0	0	0	0	0	0
rs4810291	20	40168783	C	A	0	1	0	0	1	1	0	0	0	0
rs6016280	20	40169709	G	A	1	0	0	0	0	0	0	0	0	0
rs6065211	20	40170538	C	A	1	0	0	0	0	0	0	0	0	0
rs73293012	20	40172803	C	T	1	0	0	0	0	0	0	0	0	0
rs114612849	20	40172936	G	T	0	1	0	0	0	0	0	0	0	0
rs11696514	20	40174314	T	A	0	1	0	0	0	0	0	0	0	0
rs78674595	20	40175934	A	G	0	1	0	0	0	0	0	0	0	0
rs13040040	20	40177994	A	G	0	1	0	0	0	0	0	0	0	0
rs11906686	20	40179133	T	G	1	0	0	0	1	0	0	0	0	0
rs6065212	20	40181323	A	G	0	1	0	0	0	0	0	0	0	0
rs75641611	20	40184357	G	A	0	1	0	0	0	0	0	0	0	0
rs6101886	20	40184853	A	G	0	1	0	0	0	0	0	0	0	0
rs1321336	20	40191460	C	T	0	1	0	0	1	0	0	0	0	0
rs6028945	20	40192165	T	G	1	0	1	0	1	0	0	0	0	0
rs76588268	20	40192456	T	C	1	0	0	0	0	0	0	0	0	0
rs78917974	20	40193847	A	T	0	1	0	0	0	0	0	0	0	0
rs62210451	20	40195454	A	C	0	1	0	0	1	0	0	0	0	0
rs77713113	20	40196307	G	A	0	1	0	0	0	0	0	0	0	0
rs6101892	20	40198150	T	C	1	0	0	0	1	0	0	0	0	0
rs73294921	20	40198859	C	T	0	1	0	0	0	0	0	0	0	0
rs78098213	20	40198986	C	T	1	0	0	0	0	0	0	0	0	0
rs146968269	20	40200280	C	T	0	1	0	0	0	0	0	0	0	0
rs116068279	20	40200684	C	T	0	1	0	0	0	0	0	0	0	0
rs1321339	20	40211482	A	G	1	0	0	0	0	0	0	0	0	0
rs1321340	20	40211540	T	G	1	0	0	0	0	0	0	0	0	0
rs73296870	20	40212411	T	C	1	0	0	0	0	0	0	0	0	0
rs115334408	20	40214694	A	G	0	1	0	0	0	0	0	0	0	0
rs2208222	20	40217008	T	C	0	1	0	0	0	0	0	0	0	0
rs8115915	20	40217039	G	A	1	0	0	0	0	0	0	0	0	0
rs6028962	20	40219189	T	C	1	0	0	0	0	0	0	0	0	0
rs6028963	20	40219722	C	G	0	1	0	0	0	0	0	0	0	0
rs187019656	20	40219952	T	G	1	0	0	0	0	0	0	0	0	0
rs62210454	20	40222167	G	A	0	1	0	0	0	0	0	0	0	0
rs6028966	20	40222519	C	T	1	0	0	0	0	0	0	0	0	0
rs59166315	20	40223077	G	A	0	1	0	0	1	0	0	0	0	0
rs78048358	20	40223308	G	A	0	1	0	0	0	0	0	0	0	0
rs16988864	20	40224994	A	T	0	1	0	0	0	0	0	0	0	0
rs73906537	20	40225987	A	G	1	0	0	0	1	0	0	0	0	0
rs6129524	20	40228016	G	A	0	1	0	0	0	0	0	0	0	0
rs77937550	20	40228580	C	T	0	1	0	0	1	0	0	0	0	0
rs73906538	20	40229238	T	C	0	1	0	0	0	0	0	0	0	0
rs76727155	20	40230444	A	G	0	1	0	0	1	0	0	0	0	0
rs144755308	20	40232360	G	A	0	1	0	0	0	0	0	0	0	0
rs59957061	20	40238771	A	G	1	0	0	0	0	0	0	0	0	0
rs114251825	20	40240944	A	G	0	1	0	0	0	0	0	0	0	0
rs1980592	20	40241404	A	T	0	1	0	0	0	0	0	0	0	0
rs1980593	20	40241479	C	T	0	1	0	0	1	0	0	0	0	0
rs1980594	20	40241613	C	T	1	0	0	0	1	0	0	0	0	0
rs116664852	20	40241715	C	G	1	0	0	0	0	0	0	0	0	0
rs2870432	20	40242000	G	C	0	1	0	0	1	1	0	0	0	0
rs11697059	20	40242019	A	G	0	1	0	0	0	0	0	0	0	0
rs62212777	20	40243959	G	T	1	0	0	0	1	0	0	0	0	0
rs142878909	20	40244353	G	A	1	0	0	0	0	0	0	0	0	0
rs6101922	20	40244453	T	G	1	0	0	0	1	1	0	0	0	0
rs111720945	20	40247705	T	C	0	1	0	0	0	0	0	0	0	0
rs79044179	20	40247729	C	G	0	1	0	0	0	0	0	0	0	0
rs73906545	20	40249723	G	A	1	0	0	0	0	0	0	0	0	0
rs116297233	20	40252765	G	A	0	1	0	0	0	0	0	0	0	0
rs75693124	20	40253839	C	G	0	1	0	0	0	0	0	0	0	0
rs73298723	20	40256084	C	T	0	1	0	0	0	0	0	0	0	0
rs6129534	20	40256219	T	G	0	1	0	0	1	0	0	0	0	0
rs6071989	20	40256525	T	C	1	0	0	0	0	0	0	0	0	0
rs13036801	20	40258260	T	C	1	0	0	0	0	0	0	0	0	0
rs147876659	20	40258932	A	G	0	1	0	0	0	0	0	0	0	0
rs6071991	20	40261343	T	C	1	0	0	0	0	0	0	0	0	0
rs13339922	20	40261660	A	G	0	1	0	0	1	0	0	0	0	0
rs6028994	20	40264166	A	G	1	0	0	0	0	0	0	0	0	0
rs6093314	20	40265060	G	A	1	0	0	0	0	0	0	0	0	0
rs114757365	20	40265168	A	G	0	1	0	0	0	0	0	0	0	0
rs6028996	20	40265392	T	G	0	1	0	0	0	0	0	0	0	0
rs6129549	20	40267392	A	G	1	0	0	0	0	0	0	0	0	0
rs80168257	20	40267963	C	T	0	1	0	0	0	0	0	0	0	0
rs10153982	20	40269015	A	G	1	0	0	0	1	1	0	0	0	0
rs6029006	20	40275224	T	C	0	1	0	0	1	0	0	0	0	0
rs13038115	20	40275370	C	T	1	0	0	0	1	0	0	0	0	0
rs6093318	20	40275451	G	A	0	1	0	0	1	1	0	0	0	0
rs6029009	20	40275517	G	A	0	1	0	0	0	0	0	0	0	0
rs6129564	20	40275563	A	G	1	0	1	0	1	0	0	0	0	0
rs78277729	20	40278738	T	C	1	0	0	0	1	0	0	0	0	0
rs112586993	20	40280674	T	C	1	0	0	0	0	0	0	0	0	0
rs16988921	20	40284529	T	C	0	1	0	0	0	0	0	0	0	0
rs148791682	20	40285529	T	C	0	1	0	0	0	0	0	0	0	0
rs6029012	20	40289513	A	G	0	1	0	0	1	1	0	0	0	0
rs11906529	20	40308545	T	C	0	1	0	0	1	0	0	0	0	0
rs114865784	20	40310762	G	A	0	1	0	0	1	0	0	0	0	0
rs75686055	20	40313868	A	G	0	1	0	0	0	0	0	0	0	0
rs6065229	20	40314039	C	T	0	1	0	0	0	0	0	0	0	0
rs73609333	20	40315042	A	G	0	1	0	0	0	0	0	0	0	0
rs73302510	20	40320425	T	C	1	0	0	0	0	0	0	0	0	0
rs141703905	20	40321871	C	T	0	1	0	0	0	0	0	0	0	0
rs6029030	20	40322901	A	G	1	0	0	0	0	0	0	0	0	0
rs115854862	20	40323783	T	G	1	0	0	0	0	0	0	0	0	0
rs80342017	20	40323815	T	C	0	1	0	0	0	0	0	0	0	0
rs6029033	20	40327800	A	G	1	0	0	0	1	0	0	0	0	0
rs139670487	20	40329984	A	G	0	1	0	0	0	0	0	0	0	0
rs16988952	20	40330460	T	C	1	0	0	0	0	0	0	0	0	0
rs73302524	20	40332695	T	G	0	1	0	0	0	0	0	0	0	0
rs183795654	20	40334355	T	C	0	1	0	0	0	0	0	0	0	0
rs73302531	20	40336728	A	G	0	1	0	0	0	0	0	0	0	0
rs73906573	20	40337824	C	T	0	1	0	0	1	0	0	0	0	0
rs75333476	20	40345937	G	A	0	1	0	0	1	0	0	0	0	0
rs2865293	20	40345982	A	C	1	0	0	0	0	0	0	0	0	0
rs112394087	20	40350382	T	C	0	1	0	0	0	0	0	0	0	0
rs10485671	20	40354288	C	T	0	1	0	0	0	0	0	0	0	0
rs80108889	20	40354885	G	A	1	0	0	0	1	0	0	0	0	0
rs568011922	20	40355633	A	G	1	0	0	0	0	0	0	0	0	0
rs35345275	20	40356657	C	T	1	0	0	0	0	0	0	0	0	0
rs145949656	20	40358807	T	C	0	1	0	0	0	0	0	0	0	0
rs728332	20	40358962	T	G	1	0	0	0	0	0	0	0	0	0
rs16988977	20	40362432	T	C	1	0	0	0	1	0	0	0	0	0
rs6072013	20	40368582	T	C	0	1	0	0	0	0	0	0	0	0
rs12625270	20	40370506	G	A	0	1	0	0	0	0	0	0	0	0
rs4635579	20	40370553	G	C	0	1	0	0	0	0	0	0	0	0
rs6029084	20	40379126	T	C	1	0	0	0	1	0	0	0	0	0
rs113043717	20	40383022	G	C	0	1	0	0	0	0	0	0	0	0
rs76753994	20	40384682	T	C	0	1	0	0	0	0	0	0	0	0
rs12625598	20	40389574	G	A	0	1	0	0	0	0	0	0	0	0
rs114300019	20	40392173	T	C	1	0	0	0	1	0	0	0	0	0
rs79722601	20	40393437	C	G	0	1	0	0	1	0	0	0	0	0
rs73908306	20	40396539	T	G	0	1	0	0	0	0	0	0	0	0
rs113121117	20	40400671	T	C	0	1	0	0	0	0	0	0	0	0
rs114413489	20	40402191	A	G	0	1	0	0	0	0	0	0	0	0
rs73609395	20	40402711	T	C	0	1	0	0	0	0	0	0	0	0
rs6101968	20	40402787	G	A	0	1	0	0	0	0	0	0	0	0
rs112880893	20	40406769	T	C	1	0	0	0	0	0	0	0	0	0
rs57521798	20	40409445	T	C	1	0	0	0	0	0	0	0	0	0
rs6016348	20	40410188	C	T	1	0	1	0	1	0	0	0	0	0
rs3092155	20	40413231	G	A	0	1	0	0	1	0	0	0	0	0
rs56305490	20	40415556	A	G	0	1	0	0	0	0	0	0	0	0
rs76426598	20	40417094	C	A	1	0	0	0	0	0	0	0	0	0
rs6029109	20	40420999	A	G	1	0	0	0	1	0	0	0	0	0
rs13042432	20	40421057	G	A	1	0	0	0	0	0	0	0	0	0
rs76865509	20	40423565	C	G	0	1	0	0	0	0	0	0	0	0
rs16985184	20	40424063	A	G	0	1	0	0	0	0	0	0	0	0
rs58486384	20	40429852	C	T	0	1	0	0	0	0	0	0	0	0
rs142996879	20	40433960	C	T	0	1	0	0	0	0	0	0	0	0
rs77878956	20	40436382	G	T	0	1	0	0	0	0	0	0	0	0
rs6093346	20	40438275	G	A	0	1	0	0	1	0	0	0	0	0
rs73292027	20	40441104	G	T	0	1	0	0	1	0	0	0	0	0
rs2425406	20	40442058	G	C	0	1	0	0	0	0	0	0	0	0
rs34902358	20	40442345	T	G	0	1	0	0	1	0	0	0	0	0
rs59895953	20	40447817	A	G	0	1	0	0	0	0	0	0	0	0
rs6101991	20	40453668	A	G	0	1	0	0	1	0	0	0	0	0
rs112420946	20	40454051	T	G	0	1	0	0	0	0	0	0	0	0
rs6029120	20	40454327	C	T	0	1	0	0	1	0	0	0	0	0
rs114520322	20	40455924	T	C	0	1	0	0	0	0	0	0	0	0
rs79537033	20	40461514	T	C	0	1	0	0	0	0	0	0	0	0
rs73118985	20	40464833	C	T	0	1	0	0	0	1	0	0	0	0
rs16989057	20	40465400	G	A	1	0	0	0	0	0	0	0	0	0
rs8125568	20	40468282	C	T	0	1	0	0	0	0	0	0	0	0
rs116540912	20	40468315	T	G	0	1	0	0	0	0	0	0	0	0
rs80200076	20	40468445	A	G	0	1	0	0	0	0	0	0	0	0
rs115508687	20	40469024	A	G	0	1	0	0	0	0	0	0	0	0
rs79779516	20	40469773	T	C	0	1	0	0	0	0	0	0	0	0
rs78235429	20	40469812	C	T	1	0	0	0	0	0	0	0	0	0
rs181800640	20	40474206	A	G	0	1	0	0	0	0	0	0	0	0
rs6101999	20	40482396	C	T	0	1	0	0	1	0	0	0	0	0
rs6102000	20	40484365	A	G	1	0	0	0	0	0	0	0	0	0
rs16989098	20	40492894	G	C	0	1	0	0	0	0	0	0	0	0
rs56298400	20	40496162	A	G	1	0	0	0	0	0	0	0	0	0
rs2425412	20	40497189	C	T	0	1	0	0	0	0	0	0	0	0
rs6029150	20	40497265	A	G	1	0	0	0	1	0	0	0	0	0
rs113320829	20	40498370	T	C	0	1	0	0	0	0	0	0	0	0
rs6029153	20	40499938	C	A	1	0	0	0	0	0	0	0	0	0
rs73908343	20	40499942	A	G	1	0	0	0	0	0	0	0	0	0
rs111709377	20	40501155	G	A	1	0	0	0	0	0	0	0	0	0
rs2024629	20	40502560	A	G	1	0	0	0	1	0	0	0	0	0
rs2024628	20	40502677	A	G	0	1	0	0	1	0	0	0	0	0
rs6029155	20	40503291	C	T	0	1	0	0	0	0	0	0	0	0
rs74738289	20	40503486	G	A	0	1	0	0	1	0	0	0	0	0
rs116762770	20	40505605	C	T	0	1	0	0	0	0	0	0	0	0
rs112866559	20	40508311	T	C	1	0	0	0	0	0	0	0	0	0
rs115928666	20	40509038	T	C	0	1	0	0	0	0	0	0	0	0
rs116707876	20	40513345	T	C	1	0	0	0	0	0	0	0	0	0
rs76380536	20	40513482	C	A	0	1	0	0	1	0	0	0	0	0
rs4812439	20	40518647	G	A	1	0	0	0	1	1	0	0	0	0
rs6102014	20	40520263	T	C	1	0	0	0	1	0	0	0	0	0
rs76746537	20	40526901	A	C	1	0	0	0	0	0	0	0	0	0
rs113589973	20	40531569	C	T	1	0	0	0	0	0	0	0	0	0
rs75371355	20	40535031	T	C	0	1	0	0	0	0	0	0	0	0
rs6029171	20	40535190	C	T	1	0	0	0	1	0	0	0	0	0
rs55791441	20	40535609	A	C	0	1	0	0	0	0	0	0	0	0
rs79546806	20	40536114	T	C	0	1	0	0	0	0	0	0	0	0
rs73908347	20	40537818	C	T	1	0	0	0	0	0	0	0	0	0
rs150161409	20	40538068	A	G	0	1	0	0	0	0	0	0	0	0
rs8119134	20	40540331	C	T	1	0	0	0	0	0	0	0	0	0
rs73908351	20	40541825	T	C	0	1	0	0	0	0	0	0	0	0
rs73908353	20	40542021	T	C	1	0	0	0	1	0	0	0	0	0
rs6016377	20	40544088	C	T	1	0	1	0	0	0	0	0	0	0
rs79517326	20	40544264	A	G	0	1	0	0	0	0	0	0	0	0
rs6129626	20	40545117	A	G	1	0	0	0	1	0	0	0	0	0
rs6029177	20	40547230	T	C	0	1	0	0	0	0	0	0	0	0
rs6513673	20	40548544	C	T	1	0	0	0	0	0	0	0	0	0
rs6029178	20	40549917	A	G	1	0	0	0	1	0	0	0	0	0
rs6102031	20	40550147	A	C	1	0	0	0	0	0	0	0	0	0
rs1883711	20	40551182	C	G	1	0	1	0	0	0	0	0	0	0
rs79882378	20	40551809	T	C	1	0	0	0	0	0	0	0	0	0
rs116350798	20	40558994	A	C	0	1	0	0	0	0	0	0	0	0
rs77193280	20	40559147	A	G	0	1	0	0	0	0	0	0	0	0
rs535732451	20	40561133	T	C	0	1	0	0	0	0	0	0	0	0
rs150267403	20	40562002	C	T	0	1	0	0	0	0	0	0	0	0
rs6029184	20	40563485	C	T	0	1	0	0	0	0	0	0	0	0
rs6093367	20	40564766	C	T	1	0	0	0	1	1	0	0	0	0
rs6029189	20	40572610	G	A	1	0	0	0	0	0	0	0	0	0
rs16989181	20	40587434	C	T	1	0	0	0	0	0	0	0	0	0
rs17820321	20	40587746	C	T	0	1	0	0	0	0	0	0	0	0
rs116623535	20	40588372	C	T	0	1	0	0	0	0	0	0	0	0
rs74719905	20	40592754	G	T	0	1	0	0	0	0	0	0	0	0
rs182235288	20	40593087	T	G	1	0	1	0	0	0	0	0	0	0
rs17820549	20	40594847	C	T	1	0	0	0	0	0	0	0	0	0
rs143785395	20	40596546	T	C	1	0	0	0	0	0	0	0	0	0
rs114577438	20	40596693	G	T	0	1	0	0	0	0	0	0	0	0
rs6102059	20	40600144	T	C	1	0	1	0	1	0	0	0	0	0
rs111354206	20	40602019	G	T	0	1	0	0	1	0	0	0	0	0
rs76195821	20	40602895	T	C	0	1	0	0	0	0	0	0	0	0
rs62211687	20	40603378	G	T	0	1	0	0	1	0	0	0	0	0
rs77460039	20	40603931	T	C	0	1	0	0	0	0	0	0	0	0
rs116760930	20	40604186	T	C	1	0	0	0	0	0	0	0	0	0
rs6129649	20	40605583	A	G	0	1	0	0	1	0	0	0	0	0
rs6129650	20	40606197	T	C	0	1	0	0	1	0	0	0	0	0
rs73908370	20	40606659	C	A	0	1	0	0	1	0	0	0	0	0
rs75017265	20	40606825	G	A	0	1	0	0	0	0	0	0	0	0
rs56032557	20	40607330	G	C	0	1	0	0	0	0	0	0	0	0
rs149173326	20	40610616	A	G	0	1	0	0	0	0	0	0	0	0
rs112787014	20	40612553	C	T	1	0	0	0	0	0	0	0	0	0
rs55700107	20	40615342	A	G	0	1	0	0	0	0	0	0	0	0
rs6029215	20	40618716	C	T	1	0	0	0	0	1	0	0	0	0
rs115612733	20	40627144	T	C	0	1	0	0	0	0	0	0	0	0
rs78288629	20	40628520	A	G	0	1	0	0	0	0	0	0	0	0
rs16989205	20	40631473	T	C	0	1	0	0	1	0	0	0	0	0
rs77911056	20	40632333	G	T	1	0	0	0	1	0	0	0	0	0
rs6072081	20	40632414	G	A	1	0	1	0	1	1	0	0	0	0
rs79187380	20	40633920	T	C	1	0	0	0	0	0	0	0	0	0
rs7271913	20	40634781	A	C	0	1	0	0	0	0	0	0	0	0
rs117480528	20	40635080	A	G	0	1	0	0	0	0	0	0	0	0
rs6029241	20	40635111	C	A	0	1	0	0	1	0	0	0	0	0
rs6102074	20	40639545	G	T	1	0	1	0	1	1	0	0	0	0
rs13041247	20	40640434	C	T	1	0	1	0	1	0	0	0	0	0
rs62211747	20	40642887	G	A	0	1	0	0	1	0	0	0	0	0
rs4812447	20	40643980	A	G	1	0	1	0	0	0	0	0	0	0
rs6016398	20	40644869	G	A	0	1	0	0	1	0	0	0	0	0
rs6072086	20	40645688	C	A	0	1	0	0	1	0	0	0	0	0
rs116733287	20	40646776	T	C	0	1	0	0	0	0	0	0	0	0
rs2024576	20	40647916	T	G	0	1	0	0	0	0	0	0	0	0
rs2206904	20	40647935	A	C	0	1	0	0	1	0	0	0	0	0
rs735031	20	40649002	A	G	0	1	0	0	1	1	0	0	0	0
rs62213193	20	40649545	A	G	1	0	0	0	0	1	0	0	0	0
rs34753522	20	40649751	C	T	0	1	0	0	0	0	0	0	0	0
rs80337546	20	40649987	T	C	0	1	0	0	1	0	0	0	0	0
rs62213199	20	40654149	T	G	1	0	0	0	0	0	0	0	0	0
rs73294041	20	40657087	G	A	1	0	0	0	0	0	0	0	0	0
rs6072089	20	40659695	C	T	0	1	0	0	0	0	0	0	0	0
rs77263631	20	40659989	C	T	0	1	0	0	0	0	0	0	0	0
rs145164992	20	40661068	T	G	0	1	0	0	0	0	0	0	0	0
rs6072091	20	40663434	T	C	1	0	1	0	0	0	0	0	0	0
rs73294056	20	40664059	T	C	0	1	0	0	0	0	0	0	0	0
rs55749047	20	40664229	A	C	0	1	0	0	0	0	0	0	0	0
rs16989238	20	40664886	G	C	1	0	0	0	1	0	0	0	0	0
rs10485674	20	40665192	G	A	1	0	0	0	1	0	0	0	0	0
rs13041631	20	40666024	C	G	0	1	0	0	0	0	0	0	0	0
rs57470428	20	40666392	T	C	1	0	0	0	0	0	0	0	0	0
rs566988878	20	40666432	C	T	0	1	0	0	0	0	0	0	0	0
rs75239753	20	40666935	A	G	0	1	0	0	0	0	0	0	0	0
rs60771653	20	40668878	C	T	0	1	0	0	0	0	0	0	0	0
rs58783146	20	40669353	C	T	0	1	0	0	0	0	0	0	0	0
rs17174559	20	40670323	C	G	0	1	0	0	0	0	0	0	0	0
rs141657328	20	40670697	G	T	0	1	0	0	0	0	0	0	0	0
rs6102089	20	40671397	A	G	0	1	0	0	0	0	0	0	0	0
rs12479536	20	40672401	A	C	0	1	0	0	0	0	0	0	0	0
rs761370	20	40673017	C	A	1	0	0	0	0	0	0	0	0	0
rs6102090	20	40675290	G	T	1	0	0	0	0	0	0	0	0	0
rs57627077	20	40676146	C	T	1	0	0	0	1	0	0	0	0	0
rs80024885	20	40676818	A	G	0	1	0	0	0	0	0	0	0	0
rs114651472	20	40680083	T	C	0	1	0	0	0	0	0	0	0	0
rs74535769	20	40681116	C	T	0	1	0	0	0	0	0	0	0	0
rs111467398	20	40681917	A	G	0	1	0	0	0	0	0	0	0	0
rs74760275	20	40685480	T	G	0	1	0	0	1	0	0	0	0	0
rs60200932	20	40689932	G	A	0	1	0	0	0	0	0	0	0	0
rs11906091	20	40691689	T	C	1	0	0	0	0	0	0	0	0	0
rs6102095	20	40692111	G	A	1	0	1	0	1	1	0	0	0	0
rs7267111	20	40692662	T	G	0	1	0	0	0	0	0	0	0	0
rs12625308	20	40695781	C	T	0	1	0	0	1	0	0	0	0	0
rs2206902	20	40696548	G	A	0	1	0	0	0	0	0	0	0	0
rs6072106	20	40697160	C	T	0	1	0	0	0	1	0	0	0	0
rs116102455	20	40697409	G	C	0	1	0	0	0	0	0	0	0	0
rs73124951	20	40698572	G	C	0	1	0	0	0	0	0	0	0	0
rs114831782	20	40698692	G	A	0	1	0	0	0	0	0	0	0	0
rs3091728	20	40699623	T	G	1	0	0	0	1	1	0	0	0	0
rs66718190	20	40701082	T	C	0	1	0	0	0	0	0	0	0	0
rs75005735	20	40702335	G	A	0	1	0	0	1	0	0	0	0	0
rs6029281	20	40704799	C	T	0	1	0	0	0	0	0	0	0	0
rs742742	20	40709133	G	A	0	1	0	0	1	0	0	0	0	0
rs6102104	20	40712668	C	T	0	1	0	0	0	0	0	0	0	0
rs75541356	20	40712825	A	C	0	1	0	0	0	0	0	0	0	0
rs1883840	20	40714199	A	G	0	1	0	0	0	0	0	0	0	0
rs73298112	20	40719720	A	G	1	0	0	0	0	0	0	0	0	0
rs2425429	20	40723544	C	T	0	1	0	0	0	0	0	0	0	0
rs1076759	20	40725044	A	G	1	0	0	0	1	0	0	0	0	0
rs723080	20	40728825	G	A	1	0	1	0	1	0	0	0	0	0
rs74423445	20	40733984	T	C	0	1	0	0	0	0	0	0	0	0
rs2425444	20	40737696	A	C	1	0	0	0	0	0	0	0	0	0
rs143164505	20	40746118	T	G	1	0	0	0	0	0	0	0	0	0
rs732961	20	40747052	G	A	0	1	0	0	0	0	0	0	0	0
rs6029307	20	40749021	G	A	0	1	0	0	0	0	0	0	0	0
rs13433129	20	40751901	G	A	1	0	0	0	0	0	0	0	0	0
rs1160000	20	40753880	G	A	0	1	0	0	1	0	0	0	0	0
rs2865879	20	40756614	G	A	1	0	0	0	0	0	0	0	0	0
rs115373802	20	40764088	T	C	0	1	0	0	0	0	0	0	0	0
rs16989311	20	40764428	C	T	0	1	0	0	0	0	0	0	0	0
rs138215611	20	40766607	C	T	0	1	0	0	0	0	0	0	0	0
rs139751482	20	40771182	A	G	0	1	0	0	0	0	0	0	0	0
rs141569341	20	40773619	A	C	0	1	0	0	0	0	0	0	0	0
rs1535025	20	40773889	A	G	1	0	0	0	1	0	0	0	0	0
rs116189734	20	40775887	G	A	0	1	0	0	0	0	0	0	0	0
rs4810305	20	40777524	A	G	1	0	0	0	1	1	0	0	0	0
rs2143512	20	40780976	G	A	1	0	0	0	0	0	0	0	0	0
rs12626057	20	40786503	C	T	0	1	0	0	1	0	0	0	0	0
rs13043339	20	40792163	C	T	0	1	0	0	0	0	0	0	0	0
rs146060232	20	40797658	G	A	0	1	0	0	0	0	0	0	0	0
rs113082035	20	40802079	C	T	0	1	0	0	0	0	0	0	0	0
rs4812462	20	40805887	T	C	1	0	0	0	1	1	0	0	1	0
rs6102164	20	40805990	T	C	1	0	0	0	0	0	0	0	1	0
rs4812463	20	40806049	C	G	1	0	0	0	0	0	0	0	1	0
rs113111392	20	40806715	A	G	1	0	0	0	1	0	0	0	1	0
rs6093397	20	40806719	G	C	1	0	0	0	0	0	0	0	1	0
rs74167721	20	40807087	A	G	1	0	0	0	1	0	0	0	1	0
rs115169546	20	40807099	A	G	1	0	0	0	0	0	0	0	1	0
rs55857420	20	40807344	A	G	1	0	0	0	1	0	0	0	1	0
rs59449997	20	40807353	A	G	1	0	0	0	0	0	0	0	1	0
rs113689963	20	40807805	A	G	1	0	0	0	0	0	0	0	1	0
rs112443722	20	40808809	G	C	1	0	0	0	0	0	0	0	1	0
rs4812464	20	40808949	A	G	1	0	0	0	1	0	0	0	1	0
rs2206662	20	40809017	A	G	1	0	0	0	1	0	0	0	1	0
rs6102166	20	40809334	C	T	1	0	0	0	0	0	0	0	1	0
rs76192498	20	40809423	G	C	1	0	0	0	0	0	0	0	1	0
rs6102167	20	40809601	G	A	1	0	0	0	1	0	0	0	1	0
rs73906667	20	40809741	T	G	1	0	0	0	1	0	0	0	1	0
rs6072157	20	40810168	C	T	1	0	0	0	0	0	0	0	1	0
rs78072911	20	40810218	A	G	1	0	0	0	0	0	0	0	1	0
rs1883700	20	40810299	G	A	1	0	0	0	1	0	0	0	1	0
rs4812465	20	40810518	G	A	1	0	0	0	0	0	0	0	1	0
rs4812466	20	40810843	T	G	1	0	1	0	1	0	0	0	1	0
rs74399456	20	40810926	G	A	1	0	0	0	0	0	0	0	1	0
rs11905364	20	40811397	C	T	1	0	0	0	1	0	0	0	1	0
rs6029347	20	40811614	G	A	1	0	0	0	1	0	0	0	1	0
rs62209952	20	40811828	A	G	1	0	0	0	1	0	0	0	1	0
rs145660114	20	40812189	A	G	0	1	0	0	0	0	0	0	0	0
rs6065277	20	40812239	C	T	0	1	0	0	0	0	0	0	0	0
rs6072160	20	40813182	A	G	1	0	0	0	1	0	0	0	1	0
rs114126441	20	40813349	C	T	1	0	0	0	0	0	0	0	1	0
rs73906669	20	40813739	A	T	1	0	0	0	0	0	0	0	1	0
rs80322739	20	40814361	A	G	1	0	0	0	1	0	0	0	1	0
rs6029350	20	40814721	A	G	1	0	0	0	1	0	0	0	1	0
rs79843460	20	40814801	G	A	1	0	0	0	0	0	0	0	1	0
rs6029351	20	40815316	G	A	1	0	0	0	0	1	0	0	0	0
rs6124276	20	40815564	T	G	1	0	0	0	1	0	0	0	1	0
rs6102168	20	40815728	A	G	1	0	0	0	0	0	0	0	1	0
rs6102171	20	40816298	A	C	0	1	0	0	0	0	0	0	0	0
rs111884737	20	40816728	G	A	0	1	0	0	0	0	0	0	0	0
rs6016439	20	40819768	T	C	0	1	0	0	1	0	0	0	0	0
rs76067172	20	40821051	G	A	0	1	0	0	0	0	0	0	0	0
rs6029359	20	40821778	A	G	0	1	0	0	0	0	0	0	0	0
rs76245455	20	40823003	T	C	0	1	0	0	0	0	0	0	0	0
rs58058775	20	40823902	T	C	0	1	0	0	0	0	0	0	0	0
rs150966186	20	40824876	A	G	1	0	0	0	0	0	0	0	0	0
rs11907847	20	40825921	C	T	0	1	0	0	0	0	0	0	0	0
rs6016443	20	40827138	G	A	0	1	0	0	1	0	0	0	0	0
rs11700116	20	40827459	G	A	1	0	0	0	0	0	0	0	0	0
rs57162678	20	40827780	G	A	0	1	0	0	0	0	0	0	0	0
rs114421333	20	40827797	T	C	1	0	0	0	0	0	0	0	0	0
rs111769876	20	40827866	A	G	0	1	0	0	0	0	0	0	0	0
rs6029368	20	40828099	T	G	0	1	1	0	0	1	0	0	0	0
rs116374374	20	40828135	A	C	0	1	0	0	0	0	0	0	0	0
rs57977850	20	40828547	A	G	1	0	0	0	1	0	0	0	0	0
rs16989351	20	40828684	C	T	1	0	0	0	1	0	0	0	0	0
rs115884264	20	40828757	A	G	0	1	0	0	0	0	0	0	0	0
rs79931276	20	40829475	G	A	1	0	0	0	1	0	0	0	0	0
rs6129688	20	40829660	A	G	0	1	0	0	0	0	0	0	0	0
rs6129690	20	40830890	A	C	0	1	0	0	0	0	0	0	0	0
rs116006488	20	40835799	G	A	0	1	0	0	0	0	0	0	0	0
rs6016447	20	40836954	A	G	0	1	0	0	0	0	0	0	0	0
rs73299295	20	40837133	A	G	0	1	0	0	1	0	0	0	0	0
rs7271255	20	40837759	A	T	0	1	0	0	0	0	0	0	0	0
rs73906680	20	40840685	A	G	0	1	0	0	1	0	0	0	0	0
rs116720307	20	40841484	A	C	0	1	0	0	0	0	0	0	0	0
rs6072161	20	40842787	C	T	1	0	1	0	1	0	0	0	0	0
rs73906684	20	40845998	G	T	1	0	0	0	0	0	0	0	0	0
rs1000349	20	40846499	A	G	0	1	0	0	0	0	0	0	0	0
rs79568533	20	40847923	A	G	1	0	0	0	0	1	0	0	0	0
rs6102185	20	40849893	G	A	1	0	1	0	1	0	0	0	0	0
rs4810306	20	40849950	C	T	0	1	0	0	0	0	0	0	0	0
rs35123366	20	40850645	C	T	1	0	0	0	0	0	0	0	0	0
rs76127395	20	40850822	A	C	0	1	0	0	0	0	0	0	0	0
rs16989375	20	40851266	A	G	0	1	0	0	0	0	0	0	0	0
rs35495088	20	40852408	T	G	0	1	0	0	1	0	0	0	0	0
rs6093403	20	40853676	C	A	0	1	0	0	0	0	0	0	0	0
rs6016452	20	40862402	G	A	1	0	0	0	0	0	0	0	0	0
rs77114767	20	40864324	G	A	0	1	0	0	0	0	0	0	0	0
rs115052917	20	40864364	A	G	0	1	0	0	0	0	0	0	0	0
rs62208617	20	40867096	C	G	0	1	0	0	0	0	0	0	0	0
rs875627	20	40868199	G	A	0	1	0	0	1	1	0	0	0	0
rs73301285	20	40868670	A	G	0	1	0	0	0	0	0	0	0	0
rs6124285	20	40870277	T	C	1	0	0	0	0	0	0	0	0	0
rs73301297	20	40875377	T	C	0	1	0	0	0	0	0	0	0	0
rs2179981	20	40880226	A	G	0	1	0	0	0	0	0	0	0	0
rs4142344	20	40885019	T	C	0	1	0	0	0	0	0	0	0	0
rs114388951	20	40885340	C	T	0	1	0	0	0	0	0	0	0	0
rs117738629	20	40886050	T	G	1	0	0	0	0	1	0	0	0	0
rs114144390	20	40887241	G	T	0	1	0	0	0	0	0	0	0	0
rs113964390	20	40889697	A	G	0	1	0	0	0	0	0	0	0	0
rs6129698	20	40889786	C	T	1	0	0	0	0	0	0	0	0	0
rs6016461	20	40889818	T	C	1	0	0	0	0	0	0	0	0	0
rs3920520	20	40891534	A	C	0	1	0	0	1	0	0	0	0	0
rs7264233	20	40891726	T	C	1	0	0	0	0	0	0	0	0	0
rs77595505	20	40891856	T	C	0	1	0	0	1	0	0	0	0	0
rs73303020	20	40892880	T	C	1	0	0	0	0	0	0	0	0	0
rs11906809	20	40893577	T	C	1	0	0	0	0	0	0	0	0	0
rs16989422	20	40896038	A	G	0	1	0	0	0	0	0	0	0	0
rs6029423	20	40899753	T	C	1	0	0	0	0	0	0	0	0	0
rs79533335	20	40903925	C	T	1	0	0	0	0	0	0	0	0	0
rs114617444	20	40906044	T	C	0	1	0	0	0	0	0	0	0	0
rs143726035	20	40909063	C	T	0	1	0	0	0	0	0	0	0	0
rs8118199	20	40912828	T	G	0	1	0	0	0	0	0	0	0	0
rs115444329	20	40913293	T	C	0	1	0	0	0	0	0	0	0	0
rs74571055	20	40924473	A	C	1	0	0	0	0	0	0	0	0	0
rs6102220	20	40929504	A	C	1	0	0	0	0	0	0	0	0	0
rs6072194	20	40930593	G	A	1	0	0	0	0	0	0	0	0	0
rs112826488	20	40930662	G	A	1	0	0	0	1	0	0	0	0	0
rs6102221	20	40930941	G	A	0	1	0	0	0	0	0	0	0	0
rs76616486	20	40931207	A	G	0	1	0	0	0	0	0	0	0	0
rs11696884	20	40931470	A	G	1	0	0	0	1	0	0	0	0	0
rs73261932	20	40932576	C	G	0	1	0	0	0	0	0	0	0	0
rs73909113	20	40933433	A	G	1	0	0	0	1	0	0	0	0	0
rs73261934	20	40933636	T	C	0	1	0	0	0	0	0	0	0	0
rs58083755	20	40939150	T	G	1	0	0	0	0	0	0	0	0	0
rs6016475	20	40940795	A	C	0	1	0	0	0	0	0	0	0	0
rs73261959	20	40943773	T	C	0	1	0	0	1	0	0	0	0	0
rs7361183	20	40945134	A	G	0	1	0	0	0	0	0	0	0	0
rs186665175	20	40945234	G	A	0	1	0	0	0	0	0	0	0	0
rs73909114	20	40945669	T	C	0	1	0	0	0	0	0	0	0	0
rs2425455	20	40948962	C	T	1	0	0	0	1	1	0	0	0	0
rs16989457	20	40949242	G	A	1	0	0	0	1	0	0	0	0	0
rs79723896	20	40949706	G	A	0	1	0	0	0	0	0	0	0	0
rs114642630	20	40950027	T	G	0	1	0	0	0	0	0	0	0	0
rs62209388	20	40951179	C	T	1	0	0	0	0	0	0	0	1	0
rs3092230	20	40954377	A	G	1	0	0	0	0	0	0	0	1	0
rs116428568	20	40954633	T	C	0	1	0	0	0	0	0	0	0	0
rs57045712	20	40954798	A	G	1	0	0	0	0	0	0	0	1	0
rs3092685	20	40955312	C	T	1	0	0	0	1	1	0	0	1	0
rs73261980	20	40956913	G	A	0	1	0	0	0	0	0	0	0	0
rs75600154	20	40956984	T	C	1	0	0	0	0	0	0	0	1	0
rs113083262	20	40957045	T	G	0	1	0	0	0	0	0	0	0	0
rs73261982	20	40959757	G	A	1	0	0	0	1	0	0	0	1	0
rs6093411	20	40960111	T	C	1	0	0	0	1	0	0	0	1	0
rs6016480	20	40960575	T	C	1	0	0	0	0	0	0	0	0	0
rs6102233	20	40960582	T	C	1	0	0	0	1	1	0	0	1	0
rs3092030	20	40960888	G	A	1	0	0	0	0	1	0	0	1	0
rs6093412	20	40962547	G	T	0	1	0	0	0	0	0	0	0	0
rs2425459	20	40963880	A	C	1	0	0	0	1	0	0	0	0	0
rs77916000	20	40964692	C	T	1	0	0	0	1	0	0	0	0	0
rs6072215	20	40967960	T	C	1	0	0	0	0	1	0	0	0	0
rs77329764	20	40969715	G	T	0	1	0	0	0	0	0	0	0	0
rs6016488	20	40979774	A	C	0	1	0	0	1	0	0	0	0	0
rs7273973	20	40980794	G	A	0	1	0	0	0	0	0	0	0	0
rs58470911	20	40982411	G	A	0	1	0	0	0	0	0	0	0	0
rs35929622	20	40983101	A	G	0	1	0	0	1	0	0	0	0	0
rs734532	20	40983162	G	A	0	1	0	0	1	0	0	0	0	0
rs117242219	20	40988392	T	G	1	0	0	0	0	1	0	0	0	0
rs76300826	20	40988657	T	C	0	1	0	0	0	0	0	0	0	0
rs6124298	20	40988758	A	G	1	0	0	0	1	1	0	0	0	0
rs4812477	20	40991004	C	T	1	0	0	0	1	0	0	0	0	0
rs76120842	20	41002992	G	T	0	1	0	0	0	0	0	0	0	0
rs73909123	20	41003881	A	G	0	1	0	0	0	0	0	0	0	0
rs1006325	20	41004963	T	C	0	1	0	0	0	0	0	0	0	0
rs80151469	20	41008128	T	G	0	1	0	0	0	0	0	0	0	0
rs6072233	20	41008232	G	C	0	1	0	0	0	0	0	0	0	0
rs138083339	20	41008809	A	G	0	1	0	0	0	0	0	0	0	0
rs78185371	20	41013262	A	G	0	1	0	0	0	0	0	0	0	0
rs79866880	20	41030179	C	T	0	1	0	0	1	0	0	0	0	0
rs6129733	20	41033585	C	G	0	1	0	0	0	0	0	0	0	0
rs143301839	20	41033817	A	G	0	1	0	0	0	0	0	0	0	0
rs59518834	20	41035253	C	T	0	1	0	0	0	0	0	0	0	0
rs6029526	20	41043978	T	A	1	0	1	0	1	0	0	0	0	0
rs80225838	20	41049520	T	C	0	1	0	0	0	0	0	0	0	0
rs6016505	20	41049649	C	T	1	0	1	0	0	0	0	0	0	0
rs118017931	20	41054510	A	C	0	1	0	0	0	0	0	0	0	0
rs147359007	20	41056040	T	C	0	1	0	0	0	0	0	0	0	0
rs12624329	20	41061128	A	G	0	1	0	0	0	0	0	0	0	0
rs16989520	20	41061981	G	A	0	1	0	0	0	0	0	0	0	0
rs115076259	20	41071936	G	T	0	1	0	0	0	0	0	0	0	0
rs62209454	20	41072375	C	A	0	1	0	0	0	0	0	0	0	0
rs17264110	20	41085588	G	A	0	1	0	0	0	0	0	0	0	0
rs78668007	20	41089569	A	G	1	0	0	0	1	1	0	0	0	0
rs2076575	20	41092190	G	A	1	0	0	0	0	0	0	0	0	0
rs2076574	20	41092733	A	G	1	0	0	0	1	1	0	0	0	0
rs6065311	20	41095698	T	C	1	0	1	0	0	0	0	0	0	0
rs16989568	20	41118904	T	C	0	1	0	0	0	0	0	0	0	0
rs146203618	20	41126356	A	G	0	1	0	0	0	0	0	0	0	0
rs35037592	20	41140183	T	C	0	1	0	0	0	0	0	0	0	0
rs3795131	20	41141335	T	C	1	0	0	0	1	1	0	0	0	0
rs35985779	20	41141673	G	A	1	0	0	0	1	0	0	0	0	0
rs926345	20	41143307	T	C	1	0	0	0	0	0	0	0	1	0
rs36024108	20	41144193	A	G	1	0	0	0	0	0	0	0	1	0
rs34937295	20	41144808	T	G	1	0	0	0	1	0	0	0	1	0
rs3795128	20	41145523	T	C	1	0	0	0	0	0	0	0	1	0
rs6093446	20	41152292	G	A	1	0	0	0	0	0	0	0	1	0
rs35532203	20	41156579	T	C	0	1	0	0	0	0	0	0	0	0
rs34887308	20	41160821	T	A	0	1	0	0	0	0	0	0	0	0
rs140647002	20	41162388	A	G	0	1	0	0	0	0	0	0	0	0
rs753381	20	41168825	T	C	1	0	1	0	1	1	0	0	0	0
rs76786327	20	41170170	A	G	0	1	0	0	0	0	0	0	0	0
rs77837298	20	41173047	A	G	0	1	0	0	0	0	0	0	0	0
rs35881302	20	41173075	C	G	0	1	0	0	1	0	0	0	0	0
rs4297946	20	41182635	G	C	1	0	1	0	1	0	0	0	0	0
rs2235367	20	41201482	A	G	1	0	1	0	0	0	0	0	0	0
rs35600883	20	41203602	C	T	0	1	0	0	0	0	0	0	0	0
rs17265513	20	41203988	C	T	1	0	1	0	1	0	0	0	0	0
rs113667928	20	41204494	A	G	0	1	0	0	0	0	0	0	0	0
rs6029571	20	41214623	T	C	0	1	0	0	0	0	0	0	0	0
rs78892644	20	41220672	T	G	1	0	0	0	0	1	0	0	0	0
rs6102322	20	41244128	C	T	1	0	0	0	1	1	0	0	0	0
rs16985622	20	41246054	C	T	0	1	0	0	1	0	0	0	0	0
rs6102324	20	41253766	G	T	1	0	1	0	0	0	0	0	0	0
rs186706219	20	41254274	T	C	1	0	0	0	0	1	0	0	0	0
rs115415922	20	41262461	T	C	0	1	0	0	0	0	0	0	0	0
rs144662557	20	41267894	T	C	0	1	0	0	0	0	0	0	0	0
rs145545428	20	41283617	A	G	1	0	0	0	0	1	0	0	0	0
rs6029610	20	41286105	G	A	1	0	0	0	0	0	0	0	0	0
rs6029612	20	41292233	T	C	1	0	0	0	1	1	0	0	0	0
rs78203536	20	41305180	C	T	0	1	0	0	0	0	0	0	0	0
rs114634123	20	41306922	T	C	0	1	0	0	0	0	0	0	0	0
rs6016541	20	41307365	T	C	1	0	0	0	1	1	0	0	0	0
rs11696467	20	41313309	C	A	1	0	0	0	1	0	0	0	0	0
rs6065332	20	41318282	G	C	1	0	0	0	0	0	0	0	1	0
rs117861273	20	41318599	A	G	1	0	0	0	0	1	0	0	0	0
rs6102352	20	41320637	A	G	1	0	0	0	1	0	0	0	1	0
rs4812493	20	41320745	C	T	1	0	0	0	1	0	0	0	1	0
rs73907130	20	41320985	G	A	1	0	0	0	0	0	0	0	1	0
rs73265549	20	41321978	T	A	1	0	0	0	0	0	0	0	1	0
rs2866611	20	41322165	A	T	1	0	1	0	0	0	0	0	1	0
rs6102355	20	41324109	T	C	1	0	0	0	0	0	0	0	1	0
rs73267515	20	41330570	G	A	0	1	0	0	0	0	0	0	0	0
rs73267521	20	41333257	A	G	0	1	0	0	0	0	0	0	0	0
rs114032855	20	41334979	A	G	0	1	0	0	0	0	0	0	0	0
rs78339899	20	41349010	T	C	0	1	0	0	0	0	0	0	0	0
rs114956911	20	41353297	C	T	0	1	0	0	0	0	0	0	0	0
rs74974231	20	41358972	A	G	1	0	0	0	0	0	0	0	0	0
rs6072352	20	41361086	G	C	1	0	0	0	0	0	0	0	0	0
rs56392837	20	41365241	T	C	0	1	0	0	0	0	0	0	0	0
rs74586099	20	41365326	T	C	1	0	0	0	0	0	0	0	0	0
rs79464522	20	41378217	C	T	0	1	0	0	0	0	0	0	0	0
rs6065343	20	41378433	T	G	1	0	0	0	1	0	0	0	0	0
rs11906858	20	41378439	T	C	1	0	0	0	0	0	0	0	0	0
rs6016553	20	41389845	C	T	0	1	0	0	0	0	0	0	0	0
rs6016554	20	41390596	A	G	1	0	0	0	1	0	0	0	0	0
rs6072357	20	41391719	T	C	0	1	0	0	0	0	0	0	0	0
rs6029655	20	41391745	G	A	0	1	0	0	0	0	0	0	0	0
rs73907159	20	41392019	C	T	0	1	0	0	0	0	0	0	0	0
rs73123232	20	41397934	A	C	0	1	0	0	0	0	0	0	0	0
rs41278106	20	41403669	A	G	0	1	0	0	0	0	0	0	0	0
rs41278108	20	41403814	T	C	0	1	0	0	0	0	0	0	0	0
rs742433	20	41416933	G	C	1	0	0	0	0	0	0	0	1	0
rs742432	20	41416978	G	C	1	0	0	0	0	0	0	0	1	0
rs6029669	20	41418305	T	C	1	0	0	0	1	0	0	0	1	0
rs6029672	20	41420459	A	G	1	0	0	0	1	0	0	0	1	0
rs41278116	20	41421358	T	A	1	0	0	0	0	0	0	0	1	0
rs151076448	20	41422079	T	C	0	1	0	0	0	0	0	0	0	0
rs2294576	20	41422964	G	C	1	0	0	0	0	0	0	0	1	0
rs2294575	20	41423102	T	C	1	0	0	0	1	0	0	0	1	0
rs2294574	20	41423889	G	A	1	0	0	0	0	0	0	0	1	0
rs6102411	20	41424169	A	G	1	0	0	0	1	0	0	0	1	0
rs6029677	20	41424388	G	C	1	0	0	0	0	0	0	0	1	0
rs6029678	20	41424509	A	C	1	0	0	0	1	0	0	0	1	0
rs4812506	20	41425570	G	A	1	0	0	0	0	0	0	0	1	0
rs75018987	20	41427332	T	C	1	0	0	0	0	0	0	0	0	0
rs113549949	20	41427370	T	C	1	0	0	0	0	0	0	0	0	0
rs75952827	20	41428518	A	C	0	1	0	0	0	0	0	0	0	0
rs75366363	20	41430727	A	G	0	1	0	0	0	0	0	0	0	0
rs13037749	20	41435919	G	A	1	0	1	0	1	1	0	0	0	0
rs139727522	20	41438776	T	C	0	1	0	0	0	0	0	0	0	0
rs2294572	20	41439869	T	C	1	0	0	0	0	0	0	0	0	0
rs143434347	20	41457348	C	G	0	1	0	0	0	0	0	0	0	0
rs114541828	20	41458993	T	C	0	1	0	0	1	0	0	0	0	0
rs2294566	20	41472939	C	A	1	0	0	0	0	0	0	0	0	0
rs1010304	20	41473007	A	G	1	0	1	0	1	0	0	0	0	0
rs6129846	20	41478674	T	C	1	0	1	0	1	0	0	0	0	0
rs116573530	20	41483097	C	T	0	1	0	0	0	0	0	0	0	0
rs79065721	20	41493370	G	A	0	1	0	0	0	0	0	0	0	0
rs150387929	20	41500782	C	T	0	1	0	0	0	0	0	0	0	0
rs62208537	20	41522646	A	G	0	1	0	0	0	0	0	0	0	0
rs55827945	20	41523874	A	C	0	1	0	0	0	0	0	0	0	0
rs6124356	20	41526210	C	T	1	0	0	0	0	0	0	0	0	0
rs6102453	20	41534272	A	G	0	1	0	0	1	1	0	0	0	0
rs117475891	20	41550274	A	G	0	1	0	0	0	0	0	0	0	0
rs79687038	20	41560052	T	C	0	1	0	0	1	0	0	0	0	0
rs73613214	20	41582546	G	A	0	1	0	0	0	0	0	0	0	0
rs6072436	20	41586242	T	C	1	0	0	0	0	0	0	0	0	0
rs137968257	20	41596673	G	A	0	1	0	0	0	0	0	0	0	0
rs115827262	20	41597796	T	C	0	1	0	0	1	0	0	0	0	0
rs76246875	20	41604015	C	A	0	1	0	0	0	0	0	0	0	0
rs6072445	20	41609549	T	C	1	0	0	0	1	0	0	0	0	0
rs113948129	20	41627630	T	C	0	1	0	0	0	0	0	0	0	0
rs7262133	20	41637198	G	A	1	0	0	0	0	0	0	0	0	0
rs190562917	20	41637467	T	G	0	1	0	0	0	0	0	0	0	0
rs4810329	20	41637487	C	T	1	0	0	0	1	1	0	0	0	0
rs4810330	20	41639219	G	A	1	0	0	0	1	1	0	0	0	0
rs78784814	20	41642729	C	G	0	1	0	0	1	0	0	0	0	0
rs41339050	20	41644732	A	G	0	1	0	0	0	0	0	0	0	0
rs61054161	20	41648019	C	T	0	1	0	0	0	0	0	0	0	0
rs6129884	20	41648495	C	T	0	1	0	0	0	0	0	0	0	0
rs76103533	20	41648837	T	C	0	1	0	0	0	0	0	0	0	0
rs6093505	20	41649142	C	T	0	1	0	0	1	0	0	0	0	0
rs150255930	20	41649344	G	A	0	1	0	0	0	0	0	0	0	0
rs73267476	20	41649875	C	G	0	1	0	0	0	0	0	0	0	0
rs6124369	20	41650034	C	T	1	0	0	0	1	0	0	0	0	0
rs17209416	20	41655397	A	G	0	1	0	0	1	0	0	0	0	0
rs75406271	20	41659521	C	T	0	1	0	0	0	0	0	0	0	0
rs115197618	20	41662310	A	G	0	1	0	0	0	0	0	0	0	0
rs79581833	20	41665448	A	C	1	0	0	0	0	0	0	0	0	0
rs117466008	20	41668155	A	G	1	0	0	0	0	1	0	0	0	0
rs6029773	20	41670113	T	C	1	0	0	0	0	0	0	0	0	0
rs6102521	20	41671358	A	G	1	0	0	0	1	1	0	0	0	0
rs6102522	20	41672230	C	T	1	0	0	0	0	0	0	0	0	0
rs111271410	20	41672375	T	C	0	1	0	0	0	0	0	0	0	0
rs4511778	20	41674204	G	A	1	0	0	0	1	0	0	0	0	0
rs6129896	20	41676712	G	A	1	0	0	0	1	0	0	0	0	0
rs73907193	20	41677762	T	G	0	1	0	0	0	0	0	0	0	0
rs149591118	20	41686794	A	G	0	1	0	0	0	0	0	0	0	0
rs6102530	20	41687256	A	G	0	1	0	0	0	0	0	0	0	0
rs62209978	20	41688560	C	T	0	1	0	0	1	0	0	0	0	0
rs56282631	20	41688908	C	T	0	1	0	0	1	0	0	0	0	0
rs76113506	20	41691399	T	C	0	1	0	0	0	0	0	0	0	0
rs78268595	20	41691864	T	C	0	1	0	0	0	0	0	0	0	0
rs1885174	20	41692648	C	A	1	0	0	0	1	0	0	0	0	0
rs61550683	20	41692699	A	C	0	1	0	0	0	0	0	0	0	0
rs12480107	20	41694784	T	C	0	1	0	0	0	0	0	0	0	0
rs115694849	20	41700385	T	C	1	0	0	0	0	0	0	0	0	0
rs2866705	20	41701723	T	C	0	1	0	0	0	0	0	0	0	0
rs116103638	20	41703793	A	G	0	1	0	0	1	0	0	0	0	0
rs113557897	20	41704461	A	C	0	1	0	0	0	0	0	0	0	0
rs6129910	20	41706253	G	A	1	0	0	0	0	1	0	0	0	0
rs8118726	20	41708250	T	C	0	1	0	0	0	0	0	0	0	0
rs143356070	20	41710877	A	G	0	1	0	0	0	0	0	0	0	0
rs16986005	20	41712483	A	G	1	0	0	0	1	0	0	0	0	0
rs2038523	20	41716965	C	T	1	0	0	0	0	0	0	0	0	0
rs6129914	20	41722134	C	A	1	0	0	0	0	0	0	0	0	0
rs73125291	20	41722422	G	T	0	1	0	0	0	0	0	0	0	0
rs2866707	20	41723041	T	C	0	1	0	0	0	0	0	0	0	0
rs181506573	20	41730210	A	G	0	1	0	0	0	0	0	0	0	0
rs16985244	20	41730619	T	C	1	0	0	0	1	0	0	0	0	0
rs6016603	20	41732214	C	A	1	0	0	0	0	1	0	0	0	0
rs112859158	20	41738174	A	G	1	0	0	0	0	0	0	0	0	0
rs4283482	20	41738226	C	T	0	1	0	0	0	0	0	0	0	0
rs73129063	20	41746628	T	G	0	1	0	0	0	0	0	0	0	0
rs73910007	20	41747261	G	T	1	0	0	0	0	0	0	0	0	0
rs3092026	20	41749707	A	G	0	1	0	0	1	0	0	0	0	0
rs7267994	20	41750224	C	T	0	1	0	0	1	0	0	0	0	0
rs2224463	20	41750900	G	A	0	1	0	0	0	0	0	0	0	0
rs79776143	20	41752779	T	C	1	0	0	0	1	0	0	0	0	0
rs3092716	20	41758772	T	C	1	0	0	0	0	0	0	0	0	0
rs12480161	20	41761025	C	T	0	1	0	0	1	1	0	0	0	0
rs73129100	20	41764129	A	G	0	1	0	0	0	0	0	0	0	0
rs3092333	20	41764306	A	G	0	1	0	0	1	0	0	0	0	0
rs73131005	20	41765012	T	C	1	0	0	0	0	0	0	0	0	0
rs73131010	20	41767200	A	G	0	1	0	0	1	0	0	0	0	0
rs1465122	20	41770618	T	C	0	1	0	0	1	1	0	0	0	0
rs113950164	20	41772454	T	C	1	0	0	0	0	0	0	0	0	0
rs3092584	20	41773252	C	T	1	0	0	0	0	0	0	0	0	0
rs146856511	20	41773383	C	T	0	1	0	0	0	0	0	0	0	0
rs17211869	20	41773963	A	G	0	1	0	0	0	0	0	0	0	0
rs184404775	20	41776054	G	A	0	1	0	0	0	0	0	0	0	0
rs6029818	20	41780523	A	G	0	1	0	0	0	0	0	0	0	0
rs111750134	20	41784085	T	C	0	1	0	0	0	0	0	0	0	0
rs3092688	20	41786285	T	C	1	0	0	0	0	0	0	0	0	0
rs75754956	20	41786398	A	C	1	0	0	0	0	0	0	0	0	0
rs115343478	20	41792791	T	C	0	1	0	0	1	0	0	0	0	0
rs6065391	20	41793059	T	G	0	1	0	0	0	0	0	0	0	0
rs6065392	20	41808026	C	T	0	1	0	0	0	0	0	0	0	0
rs147404875	20	41813082	T	G	0	1	0	0	1	0	0	0	0	0
rs73616945	20	41813602	C	T	1	0	0	0	0	0	0	0	0	0
rs2211349	20	41815004	G	A	0	1	0	0	0	0	0	0	0	0
rs114588241	20	41815723	T	C	0	1	0	0	0	0	0	0	0	0
rs116536617	20	41816103	T	G	1	0	0	0	0	0	0	0	0	0
rs61383118	20	41820094	G	C	0	1	0	0	0	0	0	0	0	0
rs111714346	20	41820346	A	G	0	1	0	0	0	0	0	0	0	0
rs12481324	20	41826853	G	C	0	1	0	0	0	0	0	0	0	0
rs6124384	20	41828525	G	A	1	0	0	0	0	0	0	0	0	0
rs146481211	20	41829992	G	A	0	1	0	0	0	0	0	0	0	0
rs111631245	20	41831402	A	C	0	1	0	0	0	0	0	0	0	0
rs6124386	20	41831885	G	A	1	0	0	0	1	0	0	0	0	0
rs73616950	20	41836377	C	G	0	1	0	0	0	0	0	0	0	0
rs150222515	20	41837426	G	A	1	0	0	0	0	0	0	0	0	0
rs60634181	20	41838174	A	C	1	0	0	0	1	0	0	0	0	0
rs6029841	20	41840626	T	C	1	0	0	0	0	0	0	0	0	0
rs8125912	20	41851331	A	G	0	1	0	0	0	0	0	0	0	0
rs67495374	20	41851802	G	T	1	0	0	0	0	0	0	0	0	0
rs6124388	20	41852068	C	T	0	1	0	0	1	0	0	0	0	0
rs143037608	20	41852463	G	C	0	1	0	0	0	0	0	0	0	0
rs1573015	20	41852748	G	A	1	0	0	0	1	0	0	0	0	0
rs74756409	20	41853718	T	C	1	0	0	0	1	0	0	0	0	0
rs2211350	20	41854780	C	T	0	1	0	0	1	0	0	0	0	0
rs4812548	20	41856246	G	A	1	0	0	0	1	1	0	0	0	0
rs6029848	20	41857075	A	G	0	1	0	0	0	0	0	0	0	0
rs12625195	20	41859849	A	G	0	1	0	0	0	0	0	0	0	0
rs35340998	20	41861493	T	G	1	0	0	0	0	0	0	0	0	0
rs6129959	20	41861676	C	T	0	1	0	0	0	0	0	0	0	0
rs10485681	20	41864432	G	A	1	0	1	0	1	0	0	0	0	0
rs6029855	20	41865172	A	G	0	1	0	0	1	1	0	0	0	0
rs142630615	20	41865243	A	G	1	0	0	0	0	0	0	0	0	0
rs113643581	20	41869213	C	T	0	1	0	0	1	0	0	0	0	0
rs6124389	20	41870339	A	C	0	1	0	0	0	0	0	0	0	0
rs6072514	20	41874643	A	G	1	0	0	0	0	0	0	0	0	0
rs75223642	20	41878120	A	G	1	0	0	0	0	1	0	0	0	0
rs79894631	20	41878752	T	G	1	0	0	0	0	1	0	0	0	0
rs16986187	20	41878797	C	A	1	0	0	0	0	1	0	0	0	0
rs6072525	20	41878887	T	C	0	1	0	0	1	0	0	0	0	0
rs6102580	20	41880396	G	A	1	0	0	0	1	0	0	0	0	0
rs77609873	20	41880980	C	T	1	0	0	0	0	0	0	0	0	0
rs35125990	20	41881410	G	A	0	1	0	0	0	0	0	0	0	0
rs6072529	20	41883169	C	T	1	0	0	0	0	0	0	0	0	0
rs6072530	20	41883175	G	A	1	0	0	0	1	0	0	0	0	0
rs2143199	20	41883422	G	A	1	0	0	0	1	0	0	0	0	0
rs11904851	20	41883716	C	T	1	0	0	0	0	0	0	0	0	0
rs6065400	20	41884126	G	T	0	1	0	0	1	0	0	0	0	0
rs143328859	20	41891971	T	C	0	1	0	0	0	0	0	0	0	0
rs4810341	20	41892172	G	A	1	0	0	0	0	0	0	0	0	0
rs114580723	20	41893065	T	C	1	0	0	0	0	0	0	0	0	0
rs2076394	20	41895832	C	A	0	1	0	0	1	1	0	0	0	0
rs114188240	20	41896191	T	C	0	1	0	0	0	0	0	0	0	0
rs16986242	20	41896459	C	T	1	0	0	0	1	0	0	0	0	0
rs880489	20	41898428	C	A	0	1	0	0	0	0	0	0	0	0
rs114242120	20	41899934	A	C	0	1	0	0	0	0	0	0	0	0
rs116406950	20	41902423	C	T	0	1	0	0	0	0	0	0	0	0
rs909860	20	41902646	G	A	0	1	0	0	0	0	0	0	0	0
rs115373609	20	41903166	C	A	0	1	0	0	0	0	0	0	0	0
rs75845898	20	41904830	C	T	1	0	0	0	0	0	0	0	0	0
rs114652859	20	41906140	T	G	0	1	0	0	0	0	0	0	0	0
rs114694018	20	41913641	C	G	0	1	0	0	0	0	0	0	0	0
rs76022106	20	41914138	G	T	1	0	0	0	1	0	0	0	0	0
rs76785575	20	41915288	G	C	0	1	0	0	0	0	0	0	0	0
rs987783	20	41917144	G	A	1	0	0	0	0	0	0	0	0	0
rs730806	20	41920710	A	G	1	0	0	0	1	1	0	0	0	0
rs116305904	20	41921120	T	A	0	1	0	0	0	0	0	0	0	0
rs7269418	20	41922343	G	A	0	1	0	0	1	0	0	0	0	0
rs987208	20	41922434	G	A	1	0	0	0	0	0	0	0	0	0
rs9680043	20	41923048	C	T	1	0	0	0	0	0	0	0	0	0
rs112545932	20	41924177	C	T	1	0	0	0	0	0	0	0	0	0
rs4312555	20	41925149	T	C	0	1	0	0	1	0	0	0	0	0
rs6072556	20	41925301	C	T	1	0	0	0	0	0	0	0	0	0
rs73907023	20	41928295	G	A	0	1	0	0	0	0	0	0	0	0
rs78387867	20	41932117	C	T	0	1	0	0	0	0	0	0	0	0
rs2425464	20	41935401	G	A	1	0	0	0	1	0	0	0	0	0
rs36052520	20	41935450	A	G	0	1	0	0	1	0	0	0	0	0
rs2206419	20	41935683	C	A	0	1	0	0	0	0	0	0	0	0
rs77352307	20	41935970	A	G	0	1	0	0	0	0	0	0	0	0
rs6072572	20	41936178	T	G	0	1	0	0	0	0	0	0	0	0
rs80211014	20	41937594	C	G	0	1	0	0	0	0	0	0	0	0
rs75467344	20	41938616	T	A	0	1	0	0	0	0	0	0	0	0
rs2050084	20	41938785	G	A	1	0	0	0	1	0	0	0	0	0
rs55780577	20	41939122	A	G	0	1	0	0	0	0	0	0	0	0
rs6072574	20	41939797	T	G	1	0	0	0	1	0	0	0	0	0
rs79214525	20	41941016	C	G	0	1	0	0	0	0	0	0	0	0
rs3092525	20	41941421	C	T	0	1	0	0	1	1	0	0	0	0
rs79464004	20	41942492	G	A	0	1	0	0	0	0	0	0	0	0
rs926478	20	41942877	A	G	0	1	0	0	0	0	0	0	0	0
rs77386804	20	41944489	T	C	1	0	0	0	0	0	0	0	0	0
rs16986318	20	41944722	A	G	0	1	0	0	1	0	0	0	0	0
rs2281200	20	41951611	A	G	1	0	0	0	0	0	0	0	0	0
rs73118829	20	41952062	C	T	0	1	0	0	0	0	0	0	0	0
rs1883500	20	41952621	A	C	1	0	0	0	0	0	0	0	0	0
rs6102597	20	41952860	G	A	1	0	0	0	0	0	0	0	0	0
rs12625909	20	41954196	T	A	0	1	0	0	0	0	0	0	0	0
rs141450942	20	41954320	C	T	1	0	0	0	0	0	0	0	0	0
rs56738669	20	41954607	C	T	1	0	0	0	0	0	0	0	0	0
rs9917405	20	41954964	G	A	1	0	0	0	0	0	0	0	0	0
rs6029891	20	41955975	G	C	0	1	0	0	0	0	0	0	0	0
rs6029892	20	41956185	A	G	1	0	0	0	1	1	0	0	0	0
rs6513752	20	41956309	T	C	1	0	0	0	0	0	0	0	0	0
rs6029893	20	41956852	C	T	1	0	0	0	0	0	0	0	0	0
rs7266386	20	41957068	C	T	0	1	0	0	1	0	0	0	0	0
rs6102599	20	41957755	C	G	0	1	0	0	0	0	0	0	0	0
rs6065414	20	41957805	T	G	1	0	0	0	1	0	0	0	0	0
rs6102600	20	41958395	T	G	1	0	0	0	0	0	0	0	0	0
rs2206421	20	41959020	T	G	0	1	0	0	1	0	0	0	0	0
rs73261133	20	41959907	T	C	1	0	0	0	0	0	0	0	0	0
rs72626505	20	41960014	G	T	0	1	0	0	0	0	0	0	0	0
rs7270929	20	41962118	A	G	0	1	0	0	1	0	0	0	0	0
rs6102607	20	41964434	A	G	1	0	0	0	0	0	0	0	0	0
rs6513754	20	41968436	G	A	0	1	0	0	0	0	0	0	0	0
rs6129985	20	41970523	T	C	0	1	0	0	1	0	0	0	0	0
rs2179438	20	41972744	A	C	1	0	0	0	1	0	0	0	0	0
rs80112675	20	41973924	A	G	0	1	0	0	0	0	0	0	0	0
rs6029906	20	41974339	G	C	1	0	0	0	0	0	0	0	0	0
rs6129989	20	41974375	A	G	0	1	0	0	0	0	0	0	0	0
rs11086819	20	41975259	C	T	1	0	0	0	0	0	0	0	0	0
rs2866987	20	41975937	G	C	0	1	0	0	0	0	0	0	0	0
rs16986358	20	41977358	T	C	1	0	0	0	0	0	0	0	0	0
rs116728816	20	41980101	T	C	0	1	0	0	1	0	0	0	0	0
rs6029910	20	41980444	T	C	0	1	0	0	0	0	0	0	0	0
rs13038031	20	41981556	T	C	1	0	0	0	0	0	0	0	0	0
rs116247267	20	41986526	T	C	0	1	0	0	0	0	0	0	0	0
rs114877664	20	41987026	A	C	0	1	0	0	0	0	0	0	0	0
rs113643081	20	41994045	A	C	1	0	0	0	0	0	0	0	0	0
rs6072589	20	42002566	G	A	1	0	0	0	1	0	0	0	0	0
rs2866990	20	42006509	T	C	1	0	0	0	1	0	0	0	0	0
rs190694301	20	42011340	A	G	0	1	0	0	0	0	0	0	0	0
rs17217827	20	42013285	A	C	0	1	0	0	1	0	0	0	0	0
rs115919589	20	42015447	C	T	1	0	0	0	0	0	0	0	0	0
rs78725407	20	42016104	G	T	0	1	0	0	1	0	0	0	0	0
rs116726901	20	42024682	T	C	0	1	0	0	0	0	0	0	0	0
rs28397242	20	42026100	C	A	0	1	0	0	0	0	0	0	0	0
rs80346075	20	42028069	C	T	1	0	0	0	1	0	0	0	0	0
rs2223913	20	42029278	A	G	1	0	0	0	1	1	0	0	0	0
rs6102641	20	42031487	A	G	1	0	0	0	1	0	0	0	0	0
rs116160833	20	42035976	T	G	0	1	0	0	0	0	0	0	0	0
rs6065426	20	42038802	T	C	1	0	0	0	1	0	0	0	0	0
rs6016670	20	42041224	A	C	0	1	0	0	0	0	0	0	0	0
rs6072607	20	42041374	G	A	0	1	0	0	0	0	0	0	0	0
rs6102649	20	42044319	A	G	1	0	0	0	0	0	0	0	0	0
rs7346203	20	42045596	C	T	1	0	0	0	1	0	0	0	0	0
rs116000872	20	42046727	T	C	0	1	0	0	0	0	0	0	0	0
rs11906984	20	42046756	C	A	0	1	0	0	0	0	0	0	0	0
rs6029945	20	42047475	A	C	1	0	0	0	0	0	0	0	0	0
rs79603433	20	42048263	T	G	0	1	0	0	0	0	0	0	0	0
rs4812572	20	42049954	T	C	0	1	0	0	1	0	0	0	0	0
rs6130021	20	42050507	T	C	0	1	0	0	0	0	0	0	0	0
rs2013923	20	42050591	T	G	1	0	0	0	1	0	0	0	0	0
rs9653625	20	42056165	G	A	0	1	0	0	0	0	0	0	0	0
rs6016672	20	42057301	T	G	0	1	0	0	1	0	0	0	0	0
rs6513763	20	42059536	C	T	0	1	0	0	1	0	0	0	0	0
rs75977338	20	42060890	T	C	0	1	0	0	0	0	0	0	0	0
rs73269460	20	42061424	C	T	1	0	0	0	0	0	0	0	0	0
rs77913606	20	42061835	A	G	0	1	0	0	0	0	0	0	0	0
rs79662556	20	42062461	A	G	0	1	0	0	0	0	0	0	0	0
rs2144008	20	42063187	G	T	1	0	0	0	1	0	0	0	0	0
rs11697001	20	42071267	A	G	0	1	0	0	1	1	0	0	0	0
rs41278132	20	42074155	T	C	0	1	0	0	1	0	0	0	0	0
rs3787282	20	42075267	C	T	1	0	0	0	0	0	0	0	0	0
rs117750742	20	42075601	A	G	1	0	0	0	0	0	0	0	0	0
rs41278142	20	42078756	T	C	0	1	0	0	0	0	0	0	0	0
rs55683344	20	42079703	T	C	1	0	0	0	0	0	0	0	0	0
rs73271421	20	42083998	T	C	0	1	0	0	0	0	0	0	0	0
rs74583756	20	42085184	A	C	0	1	0	0	1	0	0	0	0	0
rs3092662	20	42085667	A	G	0	1	0	0	0	0	0	0	0	0
rs2143004	20	42086542	T	G	0	1	0	0	1	0	0	0	0	0
rs73271447	20	42090455	T	C	1	0	0	0	0	0	0	0	0	0
rs76486638	20	42091339	C	T	0	1	0	0	0	1	0	0	0	0
rs2425469	20	42092023	C	G	1	0	0	0	0	0	0	0	0	0
rs2425470	20	42092313	G	T	1	0	0	0	0	0	0	0	0	0
rs3091932	20	42093335	G	A	1	0	0	0	0	0	0	0	0	0
rs8123173	20	42095174	G	T	0	1	0	0	0	0	0	0	0	0
rs8124637	20	42095583	C	T	1	0	0	0	0	0	0	0	0	0
rs6029970	20	42098598	C	T	1	0	0	0	0	0	0	0	0	0
rs73129195	20	42099865	G	A	1	0	0	0	0	1	0	0	0	0
rs78735325	20	42102111	A	G	0	1	0	0	0	0	0	0	0	0
rs184977298	20	42102135	T	C	0	1	0	0	0	0	0	0	0	0
rs148201802	20	42102328	T	C	0	1	0	0	0	0	0	0	0	0
rs75089941	20	42104127	A	G	0	1	0	0	0	0	0	0	0	0
rs6102675	20	42106498	T	C	1	0	0	0	0	0	0	0	0	0
rs112279068	20	42108217	T	C	0	1	0	0	0	0	0	0	0	0
rs6029978	20	42109941	T	G	0	1	0	0	0	0	0	0	0	0
rs6029979	20	42111401	T	C	1	0	0	0	1	0	0	0	0	0
rs1004753	20	42113414	C	G	0	1	0	0	0	0	0	0	0	0
rs6016688	20	42114526	T	C	0	1	0	0	1	0	0	0	0	0
rs10153986	20	42114801	A	G	0	1	0	0	0	0	0	0	0	0
rs111226084	20	42115121	G	A	1	0	0	0	0	0	0	0	0	0
rs2076249	20	42115569	T	C	0	1	0	0	1	0	0	0	0	0
rs76881201	20	42116433	T	C	0	1	0	0	0	0	0	0	0	0
rs1569551	20	42116468	A	G	0	1	0	0	1	0	0	0	0	0
rs16986526	20	42117782	C	G	0	1	0	0	1	0	0	0	0	0
rs77280273	20	42126151	T	C	1	0	0	0	0	0	0	0	0	0
rs73114435	20	42126856	C	T	0	1	0	0	0	0	0	0	0	0
rs6029986	20	42127139	C	G	0	1	0	0	0	0	0	0	0	0
rs77108777	20	42127232	A	G	1	0	0	0	0	0	0	0	0	0
rs17221067	20	42127491	A	G	0	1	0	0	0	0	0	0	0	0
rs73273406	20	42128916	A	G	0	1	0	0	0	0	0	0	0	0
rs13039931	20	42131450	A	G	1	0	0	0	1	0	0	0	0	0
rs11908245	20	42133647	T	G	1	0	0	0	0	0	0	0	0	0
rs116399588	20	42135094	T	C	0	1	0	0	1	0	0	0	0	0
rs115748492	20	42135829	C	G	0	1	0	0	0	0	0	0	0	0
rs6029994	20	42138182	C	T	1	0	0	0	0	0	0	0	0	0
rs4239693	20	42139713	C	T	1	0	0	0	1	0	0	0	0	0
rs114044726	20	42140523	T	C	0	1	0	0	0	0	0	0	0	0
rs75922605	20	42140880	C	T	0	1	0	0	0	0	0	0	0	0
rs74726958	20	42142882	C	T	0	1	0	0	0	0	0	0	0	0
rs75205006	20	42143622	C	G	0	1	0	0	0	0	0	0	0	0
rs8183826	20	42143626	A	G	0	1	0	0	0	0	0	0	0	0
rs78686989	20	42143909	T	C	0	1	0	0	0	0	0	0	0	0
rs6102692	20	42146217	A	T	0	1	0	0	0	0	0	0	0	0
rs6016696	20	42146242	T	C	0	1	0	0	0	0	0	0	0	0
rs6016698	20	42152156	C	T	1	0	0	0	1	0	0	0	0	0
rs6016700	20	42153031	T	C	1	0	0	0	0	0	0	0	0	0
rs6030015	20	42159377	A	C	0	1	0	0	0	0	0	0	0	0
rs145766290	20	42162872	T	G	0	1	0	0	0	0	0	0	0	0
rs79499823	20	42165347	A	G	1	0	0	0	0	0	0	0	0	0
rs73909229	20	42176551	C	T	1	0	0	0	0	0	0	0	0	0
rs6065438	20	42176818	T	C	0	1	0	0	0	0	0	0	0	0
rs182419829	20	42176896	T	G	0	1	0	0	1	0	0	0	0	0
rs6030029	20	42178333	T	C	1	0	0	0	0	0	0	0	0	0
rs2867063	20	42180092	A	G	0	1	0	0	1	0	0	0	0	0
rs6102712	20	42182855	A	G	1	0	0	0	0	0	0	0	0	0
rs6030033	20	42183672	A	T	1	0	0	0	0	0	0	0	0	0
rs6102715	20	42184032	A	G	1	0	0	0	0	0	0	0	0	0
rs113412379	20	42184376	C	G	0	1	0	0	0	0	0	0	0	0
rs742290	20	42188126	C	T	1	0	0	0	0	0	0	0	0	0
rs55796708	20	42192909	T	C	1	0	0	0	0	0	0	0	0	0
rs6130074	20	42194459	C	T	1	0	0	0	0	0	0	0	0	0
rs73262923	20	42200132	G	A	0	1	0	0	0	0	0	0	0	0
rs1004809	20	42200378	A	G	1	0	0	0	0	0	0	0	0	0
rs78284945	20	42203293	C	T	0	1	0	0	0	0	0	0	0	0
rs7345986	20	42212139	A	G	1	0	1	0	0	0	0	0	0	0
rs60271742	20	42219249	T	C	1	0	0	0	0	0	0	0	0	0
rs117292925	20	42231944	T	C	0	1	0	0	0	0	0	0	0	0
rs73268888	20	42233077	C	T	1	0	0	0	0	0	0	0	0	0
rs140516717	20	42234182	G	A	0	1	0	0	0	0	0	0	0	0
rs113798628	20	42234818	G	A	1	0	0	0	0	0	0	0	0	0
rs116695550	20	42235844	T	C	0	1	0	0	1	0	0	0	0	0
rs55837893	20	42238922	C	T	0	1	0	0	0	0	0	0	0	0
rs58705218	20	42241640	G	A	0	1	0	0	0	0	0	0	0	0
rs6030084	20	42243789	G	A	1	0	0	0	0	0	0	0	0	0
rs75428683	20	42248953	G	A	0	1	0	0	0	0	0	0	0	0
rs16986712	20	42249578	C	T	0	1	0	0	1	0	0	0	0	0
rs58537878	20	42250218	A	G	1	0	0	0	0	0	0	0	0	0
rs79295411	20	42254682	T	G	0	1	0	0	0	0	0	0	0	0
rs112590499	20	42255841	T	C	1	0	0	0	1	0	0	0	0	0
rs6016729	20	42259444	T	C	1	0	0	0	0	0	0	0	0	0
rs11907014	20	42262221	T	G	1	0	0	0	0	0	0	0	0	0
rs6072672	20	42266327	A	C	1	0	0	0	0	0	0	0	0	0
rs111292283	20	42267070	C	A	0	1	0	0	0	0	0	0	0	0
rs145053146	20	42269555	C	A	1	0	0	0	0	1	0	0	0	0
rs6102753	20	42270854	A	C	0	1	0	0	0	0	0	0	0	0
rs6093610	20	42271858	C	T	0	1	0	0	0	0	0	0	0	0
rs73254777	20	42275608	G	A	0	1	0	0	1	0	0	0	0	0
rs59026736	20	42276055	T	C	1	0	0	0	1	0	0	0	0	0
rs6065455	20	42276097	T	A	0	1	0	0	0	0	0	0	0	0
rs114594749	20	42276162	T	C	0	1	0	0	1	0	0	0	0	0
rs74177340	20	42276284	T	C	0	1	0	0	0	0	0	0	0	0
rs74871550	20	42276458	T	C	0	1	0	0	0	0	0	0	0	0
rs78806885	20	42276978	T	G	0	1	0	0	1	0	0	0	0	0
rs6102757	20	42277858	G	A	1	0	0	0	1	0	0	0	0	0
rs2867026	20	42279436	A	G	0	1	0	0	1	0	0	0	0	0
rs6016735	20	42283916	T	C	1	0	0	0	0	0	0	0	0	0
rs2867028	20	42289477	T	T	1	0	1	0	1	0	0	0	0	0
rs74739315	20	42290192	G	A	0	1	0	0	0	0	0	0	0	0
rs73120056	20	42290695	C	A	1	0	0	0	0	0	0	0	0	0
rs17316539	20	42291673	T	C	1	0	0	0	1	0	0	0	0	0
rs1573706	20	42292509	T	C	0	1	0	0	1	0	0	0	0	0
rs115215088	20	42292563	A	G	0	1	0	0	0	0	0	0	0	0
rs73120064	20	42293125	G	C	0	1	0	0	0	0	0	0	0	0
rs6030116	20	42296679	G	A	0	1	0	0	1	0	0	0	0	0
rs73120070	20	42297612	A	G	0	1	0	0	0	0	0	0	0	0
rs6065460	20	42301054	A	C	0	1	0	0	0	0	0	0	0	0
rs73120081	20	42303752	C	T	1	0	0	0	0	0	0	0	0	0
rs6030119	20	42304420	C	A	1	0	0	0	1	0	0	0	0	0
rs6072679	20	42306696	G	C	1	0	0	0	0	0	0	0	0	0
rs73273118	20	42310064	C	A	1	0	0	0	0	0	0	0	0	0
rs28660564	20	42310939	G	A	0	1	0	0	0	0	0	0	0	0
rs6072680	20	42311403	G	A	0	1	0	0	1	0	0	0	0	0
rs6102766	20	42311699	C	T	0	1	0	0	0	0	0	0	0	0
rs66469048	20	42314243	C	T	1	0	0	0	0	0	0	0	0	0
rs115869791	20	42316256	T	C	0	1	0	0	0	0	0	0	0	0
rs77475097	20	42316746	C	A	0	1	0	0	0	0	0	0	0	0
rs17317153	20	42318444	T	C	0	1	0	0	1	0	0	0	0	0
rs6130103	20	42319081	A	G	1	0	0	0	0	0	0	0	0	0
rs67124242	20	42320264	G	T	1	0	0	0	0	0	0	0	0	0
rs4635580	20	42321191	T	C	1	0	1	0	1	0	0	0	0	0
rs6093621	20	42324768	G	A	1	0	0	0	0	0	0	0	0	0
rs185200539	20	42325715	G	A	0	1	0	0	0	0	0	0	0	0
rs78914510	20	42326262	T	C	1	0	0	0	0	0	0	0	0	0
rs6072688	20	42327926	C	T	1	0	0	0	0	0	0	0	0	0
rs4581963	20	42332163	T	C	1	0	0	0	0	0	0	0	0	0
rs141481157	20	42332955	G	A	0	1	0	0	0	0	0	0	0	0
rs763475	20	42336011	C	T	1	0	0	0	1	0	0	0	0	0
rs7261566	20	42336160	A	G	0	1	0	0	1	0	0	0	0	0
rs6030151	20	42336332	G	A	0	1	0	0	1	0	0	0	0	0
rs11696961	20	42336685	C	G	0	1	0	0	1	0	0	0	0	0
rs12481463	20	42337796	G	A	0	1	0	0	1	0	0	0	0	0
rs985757	20	42338577	C	T	1	0	0	0	1	0	0	0	0	0
rs143865856	20	42339013	T	C	0	1	0	0	0	0	0	0	0	0
rs149960250	20	42340090	A	G	0	1	0	0	0	0	0	0	0	0
rs6072689	20	42341450	T	C	0	1	0	0	1	0	0	0	0	0
rs6030156	20	42342070	C	T	0	1	0	0	0	0	0	0	0	0
rs6072690	20	42343061	A	G	0	1	0	0	1	0	0	0	0	0
rs79327638	20	42343139	T	C	0	1	0	0	0	0	0	0	0	0
rs6130112	20	42343236	T	C	0	1	0	0	1	0	0	0	0	0
rs13045247	20	42344309	T	C	0	1	0	0	1	0	0	0	0	0
rs34808584	20	42346575	T	C	0	1	0	0	0	0	0	0	0	0
rs184494268	20	42346843	C	A	1	0	0	0	0	1	0	0	0	0
rs1894591	20	42347714	T	G	1	0	0	0	0	0	0	0	0	0
rs73267617	20	42347918	C	T	1	0	0	0	1	0	0	0	0	0
rs79072444	20	42348342	T	C	0	1	0	0	0	0	0	0	0	0
rs73906914	20	42348985	A	C	1	0	0	0	0	0	0	0	0	0
rs113821730	20	42349311	T	C	1	0	0	0	0	0	0	0	0	0
rs112444452	20	42349418	T	C	0	1	0	0	0	0	0	0	0	0
rs929071	20	42350790	T	C	0	1	0	0	1	1	0	0	0	0
rs6065464	20	42352347	A	G	0	1	0	0	0	0	0	0	0	0
rs6072693	20	42353047	C	T	0	1	0	0	1	0	0	0	0	0
rs6016758	20	42353228	A	G	1	0	0	0	1	0	0	0	0	0
rs6072694	20	42353465	T	C	1	0	0	0	1	1	0	0	0	0
rs6102795	20	42353702	A	G	1	0	0	0	1	1	0	0	0	0
rs76101150	20	42356904	A	C	1	0	0	0	0	0	0	0	0	0
rs6102798	20	42358806	A	C	1	0	0	0	1	0	0	0	0	0
rs35418651	20	42359980	C	T	1	0	0	0	1	0	0	0	0	0
rs55770535	20	42360170	C	A	1	0	0	0	1	0	0	0	0	0
rs115909766	20	42360757	T	C	0	1	0	0	0	0	0	0	0	0
rs13045970	20	42361606	T	C	1	0	0	0	1	0	0	0	0	0
rs75294870	20	42361732	T	C	0	1	0	0	0	0	0	0	0	0
rs12329548	20	42362573	A	G	0	1	0	0	0	0	0	0	0	0
rs78873251	20	42362705	G	T	1	0	0	0	1	0	0	0	0	0
rs76148324	20	42363608	A	C	0	1	0	0	0	0	0	0	0	0
rs114928567	20	42363753	A	G	0	1	0	0	0	0	0	0	0	0
rs6065466	20	42363777	A	G	0	1	0	0	1	0	0	0	0	0
rs11697499	20	42363887	A	G	1	0	0	0	1	0	0	0	0	0
rs73906923	20	42363962	C	T	0	1	0	0	1	0	0	0	0	0
rs6016761	20	42364077	G	A	1	0	0	0	1	0	0	0	0	0
rs6030170	20	42364813	T	G	0	1	0	0	0	0	0	0	0	0
rs6030171	20	42365454	C	T	1	0	1	0	1	0	0	0	0	0
rs74351180	20	42367475	C	T	0	1	0	0	0	0	0	0	0	0
rs6016763	20	42367969	C	T	1	0	0	0	0	0	0	0	0	0
rs115458529	20	42368711	A	G	0	1	0	0	0	0	0	0	0	0
rs6124449	20	42369604	C	A	1	0	0	0	0	0	0	0	0	0
rs6065467	20	42370693	C	G	0	1	0	0	0	0	0	0	0	0
rs113849633	20	42370895	A	C	1	0	0	0	0	0	0	0	0	0
rs7263148	20	42371703	T	C	0	1	0	0	0	0	0	0	0	0
rs11907953	20	42372148	C	T	1	0	0	0	0	0	0	0	0	0
rs6072706	20	42372242	A	G	1	0	0	0	0	0	0	0	0	0
rs1156500	20	42377918	G	C	0	1	0	0	0	0	0	0	0	0
rs114447913	20	42378409	G	C	0	1	0	0	0	0	0	0	0	0
rs115701145	20	42378793	A	G	0	1	0	0	0	0	0	0	0	0
rs59036982	20	42380010	A	G	0	1	0	0	0	0	0	0	0	0
rs76400579	20	42380139	C	T	0	1	0	0	0	0	0	0	0	0
rs1894593	20	42382505	C	A	1	0	0	0	1	0	0	0	0	0
rs2425483	20	42389292	C	A	0	1	0	0	0	0	0	0	0	0
rs116227491	20	42392096	G	T	0	1	0	0	0	0	0	0	0	0
rs16986834	20	42393375	A	C	1	0	0	0	1	1	0	0	0	0
rs2425487	20	42395065	T	C	1	0	0	0	1	0	0	0	0	0
rs74627472	20	42396053	C	G	1	0	0	0	0	0	0	0	0	0
rs2425488	20	42397032	A	C	0	1	0	0	1	1	0	0	0	0
rs115996938	20	42397088	T	C	0	1	0	0	0	0	0	0	0	0
rs6016775	20	42397173	T	C	0	1	0	0	1	0	0	0	0	0
rs6030208	20	42397225	C	A	0	1	0	0	1	0	0	0	0	0
rs6513787	20	42397266	C	A	0	1	0	0	1	0	0	0	0	0
rs6030209	20	42397362	T	C	0	1	0	0	0	0	0	0	0	0
rs12624959	20	42397882	A	G	0	1	0	0	1	0	0	0	0	0
rs67488810	20	42398934	G	A	1	0	0	0	1	0	0	0	0	0
rs34722213	20	42399081	A	G	0	1	0	0	0	0	0	0	0	0
rs2425491	20	42400474	A	G	0	1	0	0	0	0	0	0	0	0
rs6016777	20	42401698	T	G	0	1	0	0	1	0	0	0	0	0
rs115952095	20	42402742	C	T	0	1	0	0	0	0	0	0	0	0
rs113156175	20	42403557	G	A	0	1	0	0	0	0	0	0	0	0
rs6016782	20	42408879	A	G	0	1	0	0	0	0	0	0	0	0
rs77499514	20	42409680	T	C	0	1	0	0	0	0	0	0	0	0
rs34985646	20	42413637	C	T	1	0	0	0	1	0	0	0	0	0
rs73906930	20	42413692	T	C	1	0	0	0	0	0	0	0	0	0
rs8118609	20	42416038	T	G	0	1	0	0	0	0	0	0	0	0
rs113513803	20	42418700	T	C	0	1	0	0	0	0	0	0	0	0
rs79369148	20	42421382	C	A	1	0	0	0	0	0	0	0	0	0
rs35800638	20	42424996	C	T	1	0	0	0	1	0	0	0	0	0
rs11696790	20	42427257	C	T	0	1	0	0	0	0	0	0	0	0
rs55634456	20	42428678	G	A	1	0	0	0	0	0	0	0	0	0
rs1033414	20	42429185	T	G	1	0	0	0	0	0	0	0	0	0
rs73121659	20	42429192	C	G	0	1	0	0	0	0	0	0	0	0
rs80114791	20	42429328	G	T	0	1	0	0	0	0	0	0	0	0
rs6513791	20	42429482	T	C	1	0	1	0	0	0	0	0	0	0
rs6072742	20	42431184	C	A	1	0	0	0	0	0	0	0	0	0
rs116813203	20	42431919	T	C	0	1	0	0	0	0	0	0	0	0
rs113322717	20	42432632	C	A	0	1	0	0	0	0	0	0	0	0
rs73123336	20	42433308	G	A	0	1	0	0	0	0	0	0	0	0
rs10854225	20	42434028	C	A	1	0	0	0	0	0	0	0	0	0
rs62203480	20	42435401	T	C	1	0	0	0	0	0	0	0	0	0
rs112595006	20	42435474	A	C	1	0	0	0	0	0	0	0	0	0
rs113789108	20	42435835	C	T	0	1	0	0	0	0	0	0	0	0
rs16986907	20	42437790	A	G	0	1	0	0	1	0	0	0	0	0
rs6030239	20	42437959	C	T	0	1	0	0	0	0	0	0	0	0
rs11700137	20	42438031	A	T	0	1	0	0	1	0	0	0	0	0
rs79298232	20	42439079	T	C	0	1	0	0	0	0	0	0	0	0
rs2179218	20	42440820	T	C	1	0	1	0	1	0	0	0	0	0
rs4610115	20	42441661	G	A	0	1	0	0	1	0	0	0	0	0
rs77607064	20	42443423	A	C	0	1	0	0	0	0	0	0	0	0
rs1467394	20	42444136	C	T	1	0	0	0	0	1	0	0	0	0
rs16986937	20	42450771	T	C	0	1	0	0	1	0	0	0	0	0
rs6016800	20	42451201	G	A	1	0	0	0	1	0	0	0	0	0
rs6030251	20	42451902	A	G	1	0	0	0	1	1	0	0	0	0
rs115735064	20	42452870	T	C	0	1	0	0	0	0	0	0	0	0
rs11086837	20	42456028	G	A	0	1	0	0	1	0	0	0	0	0
rs150138473	20	42456599	G	A	0	1	0	0	0	0	0	0	0	0
rs73271582	20	42459233	A	C	0	1	0	0	1	0	0	0	0	0
rs6093647	20	42462943	A	C	0	1	0	0	1	0	0	0	0	0
rs6065484	20	42463331	C	T	0	1	0	0	0	0	0	0	0	0
rs79648556	20	42464023	A	C	1	0	0	0	0	1	0	0	0	0
rs192416873	20	42464155	T	C	0	1	0	0	1	0	0	0	0	0
rs7269940	20	42465469	C	T	1	0	0	0	0	1	0	0	0	0
rs6102845	20	42467949	A	G	1	0	0	0	1	0	0	0	0	0
rs6030266	20	42468142	G	C	0	1	0	0	1	0	0	0	0	0
rs61066314	20	42470298	A	C	0	1	0	0	0	0	0	0	0	0
rs61527253	20	42470652	A	G	1	0	0	0	1	0	0	0	0	0
rs79761540	20	42470728	G	A	1	0	0	0	0	1	0	0	0	0
rs41279256	20	42472530	T	C	0	1	0	0	0	0	0	0	0	0
rs41279262	20	42472572	G	A	1	0	0	0	0	0	0	0	0	0
rs6102851	20	42477044	A	G	0	1	0	0	0	0	0	0	0	0
rs76639344	20	42479013	A	C	0	1	0	0	0	0	0	0	0	0
rs230153	20	42479016	T	C	0	1	0	0	0	0	0	0	0	0
rs230154	20	42479480	A	G	0	1	0	0	0	0	0	0	0	0
rs62204942	20	42483052	C	T	0	1	0	0	0	0	0	0	0	0
rs115438755	20	42484293	A	G	0	1	0	0	0	0	0	0	0	0
rs230158	20	42485700	A	G	1	0	0	0	0	0	0	0	0	0
rs137859104	20	42486346	C	T	0	1	0	0	0	0	0	0	0	0
rs146065928	20	42487935	T	C	1	0	0	0	0	0	0	0	0	0
rs6030274	20	42489455	T	C	1	0	0	0	1	0	0	0	0	0
rs113788325	20	42489920	A	G	1	0	0	0	0	0	0	0	0	0
rs111456155	20	42490040	G	A	0	1	0	0	0	0	0	0	0	0
rs139628557	20	42491305	C	T	1	0	0	0	0	0	0	0	0	0
rs150473061	20	42493425	T	C	0	1	0	0	0	0	0	0	0	0
rs62205768	20	42494608	C	T	1	0	0	0	0	0	0	0	0	0
rs6102867	20	42501112	A	G	0	1	0	0	0	0	0	0	0	0
rs145946163	20	42505048	T	C	0	1	0	0	0	0	0	0	0	0
rs73273378	20	42505251	T	C	1	0	0	0	0	0	0	0	0	0
rs74432409	20	42507668	C	T	0	1	0	0	0	0	0	0	0	0
rs6030295	20	42511498	C	T	0	1	0	0	1	0	0	0	0	0
rs8116664	20	42514955	T	C	0	1	0	0	1	0	0	0	0	0
rs6030299	20	42516865	G	A	0	1	0	0	0	0	0	0	0	0
rs139496240	20	42520353	T	C	1	0	0	0	0	0	0	0	0	0
rs11086843	20	42524623	T	C	1	0	0	0	1	0	0	0	0	0
rs115435892	20	42524964	C	T	0	1	0	0	0	0	0	0	0	0
rs13039204	20	42525853	T	C	1	0	0	0	0	1	0	0	0	0
rs6072771	20	42529469	T	C	0	1	0	0	0	0	0	0	0	0
rs28525193	20	42531921	A	G	0	1	0	0	0	0	0	0	0	0
rs112829448	20	42535887	G	A	0	1	0	0	0	0	0	0	0	0
rs6072775	20	42535924	C	T	1	0	0	0	0	0	0	0	0	0
rs6072776	20	42536320	C	T	1	0	0	0	0	0	0	0	0	0
rs74957880	20	42536509	A	G	0	1	0	0	0	0	0	0	0	0
rs6093672	20	42538488	A	G	1	0	0	0	0	0	0	0	0	0
rs6102895	20	42540129	T	C	1	0	0	0	0	0	0	0	0	0
rs111528053	20	42540492	C	T	1	0	0	0	0	0	0	0	0	0
rs77131594	20	42545322	T	G	0	1	0	0	0	0	0	0	0	0
rs6072789	20	42546843	C	T	1	0	0	0	0	0	0	0	0	0
rs6102903	20	42550060	A	G	0	1	0	0	0	0	0	0	0	0
rs116115403	20	42551963	C	T	0	1	0	0	1	0	0	0	0	0
rs55848860	20	42553361	T	C	1	0	0	0	0	0	0	0	0	0
rs6030323	20	42553363	T	C	0	1	0	0	1	0	0	0	0	0
rs6016824	20	42553671	A	G	1	0	0	0	1	1	0	0	0	0
rs62203775	20	42553972	G	C	0	1	0	0	0	0	0	0	0	0
rs35581155	20	42558008	A	G	1	0	0	0	1	0	0	0	0	0
rs62203779	20	42558768	T	G	0	1	0	0	0	0	0	0	0	0
rs141376232	20	42559212	T	C	0	1	0	0	0	0	0	0	0	0
rs13041581	20	42559295	C	T	1	0	0	0	0	0	0	0	0	0
rs61055710	20	42559964	G	T	0	1	0	0	1	0	0	0	0	0
rs115352967	20	42560043	A	G	0	1	0	0	0	0	0	0	0	0
rs116801376	20	42561378	C	T	0	1	0	0	0	0	0	0	0	0
rs6016829	20	42562220	T	C	1	0	0	0	0	0	0	0	0	0
rs6093676	20	42564353	T	C	0	1	0	0	0	0	0	0	0	0
rs140965201	20	42566014	A	C	1	0	0	0	0	0	0	0	0	0
rs113264369	20	42567449	T	C	1	0	0	0	0	0	0	0	0	0
rs16987055	20	42569800	G	C	0	1	0	0	0	0	0	0	0	0
rs62203786	20	42570195	T	C	0	1	0	0	1	0	0	0	0	0
rs76933771	20	42570903	T	C	0	1	0	0	0	0	0	0	0	0
rs6130169	20	42574253	C	T	1	0	0	0	1	1	0	0	0	0
rs6016832	20	42575382	C	G	0	1	0	0	0	0	0	0	0	0
rs140829109	20	42575479	T	C	0	1	0	0	0	0	0	0	0	0
rs112748202	20	42576295	T	C	0	1	0	0	0	0	0	0	0	0
rs8123391	20	42576673	G	T	1	0	0	0	0	0	0	0	0	0
rs115499047	20	42577020	G	A	1	0	0	0	0	0	0	0	0	0
rs6016834	20	42581631	G	A	1	0	0	0	1	0	0	0	0	0
rs112483017	20	42583068	A	C	0	1	0	0	0	0	0	0	0	0
rs6065515	20	42583352	T	C	1	0	0	0	1	1	0	0	0	0
rs6072802	20	42584537	A	C	1	0	0	0	0	0	0	0	0	0
rs6065516	20	42584564	T	C	0	1	0	0	1	0	0	0	0	0
rs79682056	20	42584705	A	G	0	1	0	0	0	0	0	0	0	0
rs6065517	20	42585036	G	A	0	1	0	0	1	0	0	0	0	0
rs116155278	20	42585977	G	A	0	1	0	0	1	0	0	0	0	0
rs115007001	20	42586644	T	C	0	1	0	0	0	0	0	0	0	0
rs112828448	20	42587237	G	A	0	1	0	0	0	0	0	0	0	0
rs6016837	20	42589213	G	A	0	1	0	0	0	0	0	0	0	0
rs1015387	20	42589432	G	A	0	1	0	0	1	0	0	0	0	0
rs58401515	20	42589714	C	T	0	1	0	0	0	0	0	0	0	0
rs1013030	20	42590667	G	C	0	1	0	0	0	0	0	0	0	0
rs6030349	20	42590705	G	A	1	0	0	0	1	0	0	0	0	0
rs146065981	20	42591885	T	C	0	1	0	0	0	0	0	0	0	0
rs6016842	20	42592373	T	C	0	1	0	0	0	0	0	0	0	0
rs116767106	20	42593251	G	A	0	1	0	0	0	0	0	0	0	0
rs6102919	20	42593840	T	G	1	0	0	0	1	1	0	0	0	0
rs111460774	20	42595068	G	A	0	1	0	0	0	0	0	0	0	0
rs79673673	20	42595293	C	T	0	1	0	0	1	0	0	0	0	0
rs6030351	20	42596353	C	T	1	0	0	0	0	0	0	0	0	0
rs6102925	20	42599538	G	A	1	0	0	0	0	0	0	0	0	0
rs6093696	20	42600728	A	G	1	0	0	0	0	0	0	0	0	0
rs13038839	20	42601475	T	C	1	0	0	0	1	0	0	0	0	0
rs6093697	20	42602508	T	C	1	0	0	0	0	0	0	0	0	0
rs62203818	20	42602836	G	T	0	1	0	0	0	0	0	0	0	0
rs186706220	20	42604380	A	G	0	1	0	0	0	0	0	0	0	0
rs6102930	20	42604414	A	G	1	0	0	0	0	0	0	0	0	0
rs114403339	20	42605011	A	G	0	1	0	0	0	0	0	0	0	0
rs77435257	20	42609803	T	G	0	1	0	0	0	0	0	0	0	0
rs113033589	20	42610363	T	C	0	1	0	0	0	0	0	0	0	0
rs12479723	20	42610741	G	A	0	1	0	0	0	0	0	0	0	0
rs6102943	20	42611205	T	C	1	0	0	0	0	0	0	0	0	0
rs11696144	20	42613998	A	G	0	1	0	0	0	0	0	0	0	0
rs7360934	20	42621767	G	A	1	0	0	0	0	0	0	0	0	0
rs6016852	20	42626053	C	T	1	0	0	0	0	0	0	0	0	0
rs6102959	20	42626973	A	G	1	0	0	0	1	1	0	0	0	0
rs6030382	20	42628366	T	C	1	0	0	0	0	0	0	0	0	0
rs148525152	20	42633178	T	C	0	1	0	0	0	0	0	0	0	0
rs6030388	20	42634743	G	A	0	1	0	0	0	0	0	0	0	0
rs7269582	20	42637112	C	A	1	0	0	0	0	0	0	0	0	0
rs532616314	20	42641973	A	G	1	0	0	0	0	0	0	0	0	0
rs6016858	20	42642064	G	A	1	0	0	0	0	0	0	0	0	0
rs6093708	20	42644948	A	C	1	0	0	0	0	0	0	0	0	0
rs77704632	20	42644968	T	G	1	0	0	0	0	0	0	0	0	0
rs969096	20	42645335	T	C	0	1	0	0	1	0	0	0	0	0
rs2223541	20	42648003	C	T	0	1	0	0	1	0	0	0	0	0
rs79978210	20	42649637	C	A	0	1	0	0	0	0	0	0	0	0
rs2425501	20	42649685	A	C	1	0	0	0	1	0	0	0	0	0
rs970283	20	42651675	A	G	0	1	0	0	0	0	0	0	0	0
rs75308571	20	42654030	T	C	0	1	0	0	0	0	0	0	0	0
rs75696969	20	42654264	T	G	1	0	0	0	0	0	0	0	0	0
rs1883505	20	42654758	C	G	1	0	0	0	0	0	0	0	0	0
rs969262	20	42655755	T	G	1	0	0	0	1	0	0	0	0	0
rs34582582	20	42656073	C	T	0	1	0	0	0	0	0	0	0	0
rs2425504	20	42656110	T	C	0	1	0	0	0	0	0	0	0	0
rs2206426	20	42657403	G	A	0	1	0	0	0	1	0	0	0	0
rs57956215	20	42657609	C	T	0	1	0	0	0	0	0	0	0	0
rs6093710	20	42658498	A	C	0	1	0	0	0	0	0	0	0	0
rs11908546	20	42659127	T	C	1	0	0	0	0	0	0	0	0	0
rs909861	20	42662384	C	A	0	1	0	0	0	0	0	0	0	0
rs4140493	20	42666711	A	G	1	0	0	0	0	0	0	0	0	0
rs75764865	20	42668676	C	T	1	0	0	0	0	0	0	0	0	0
rs141411686	20	42669909	A	G	0	1	0	0	0	0	0	0	0	0
rs114555671	20	42670123	C	T	1	0	0	0	0	0	0	0	0	0
rs78501650	20	42673119	A	G	0	1	0	0	0	0	0	0	0	0
rs59644828	20	42674387	A	G	1	0	0	0	0	0	0	0	0	0
rs73907226	20	42676238	C	T	1	0	0	0	1	0	0	0	0	0
rs60275164	20	42676315	A	G	0	1	0	0	0	0	0	0	0	0
rs12625967	20	42678899	G	T	0	1	0	0	1	0	0	0	0	0
rs2206428	20	42680092	T	C	1	0	0	0	1	0	0	0	0	0
rs6016872	20	42680141	T	C	1	0	0	0	0	0	0	0	0	0
rs62205374	20	42680502	A	G	1	0	0	0	0	0	0	0	0	0
rs6030409	20	42683784	A	G	0	1	0	0	0	0	0	0	0	0
rs41283262	20	42687449	A	C	1	0	0	0	0	0	0	0	0	0
rs2425523	20	42688289	T	C	1	0	0	0	0	0	0	0	0	0
rs3091984	20	42690132	A	G	1	0	0	0	0	0	0	0	0	0
rs3092692	20	42690663	G	C	0	1	0	0	0	0	0	0	0	0
rs151314037	20	42692989	T	C	0	1	0	0	0	0	0	0	0	0
rs78664094	20	42693223	T	A	0	1	0	0	0	0	0	0	0	0
rs77819864	20	42694426	C	T	0	1	0	0	0	0	0	0	0	0
rs78337657	20	42697568	G	A	0	1	0	0	1	0	0	0	0	0
rs4810366	20	42697597	T	C	1	0	0	0	0	0	0	0	0	0
rs79886049	20	42702075	G	A	1	0	1	0	0	0	0	0	0	0
rs926482	20	42702309	T	C	1	0	0	0	0	0	0	0	0	0
rs140746524	20	42709231	C	T	0	1	0	0	0	0	0	0	0	0
rs3091641	20	42711140	G	A	1	0	0	0	0	0	0	0	0	0
rs567499304	20	42713396	G	A	0	1	0	0	0	0	0	0	0	0
rs6030433	20	42713434	T	C	1	0	0	0	1	0	0	0	0	0
rs77797033	20	42714662	G	A	0	1	0	0	0	0	0	0	0	0
rs4810370	20	42720364	C	T	0	1	0	0	0	0	0	0	0	0
rs13039155	20	42723163	T	C	0	1	0	0	0	0	0	0	0	0
rs6030436	20	42723278	G	A	0	1	0	0	1	0	0	0	0	0
rs6030438	20	42724649	G	A	1	0	0	0	0	0	0	0	0	0
rs6030440	20	42725308	A	T	1	0	0	0	1	0	0	0	0	0
rs112636748	20	42725462	C	T	0	1	0	0	0	0	0	0	0	0
rs11908072	20	42725546	C	T	0	1	0	0	0	0	0	0	0	0
rs6016881	20	42727034	G	C	0	1	0	0	0	0	0	0	0	0
rs59474447	20	42727071	T	C	0	1	0	0	1	0	0	0	0	0
rs6124487	20	42727204	T	C	0	1	0	0	1	0	0	0	0	0
rs73269842	20	42727646	G	C	0	1	0	0	0	0	0	0	0	0
rs73907249	20	42727834	T	C	0	1	0	0	1	0	0	0	0	0
rs74487494	20	42728913	T	G	0	1	0	0	0	0	0	0	0	0
rs73907252	20	42729430	T	C	1	0	0	0	1	1	0	0	0	0
rs16987307	20	42729651	C	G	1	0	0	0	0	1	0	0	0	0
rs76916100	20	42729754	A	G	0	1	0	0	1	0	0	0	0	0
rs1018407	20	42730161	A	G	0	1	0	0	1	0	0	0	0	0
rs6030444	20	42730252	G	A	0	1	0	0	1	0	0	0	0	0
rs6030445	20	42730313	A	G	1	0	0	0	1	1	0	0	0	0
rs6030446	20	42730538	C	G	0	1	0	0	0	0	0	0	0	0
rs114830128	20	42731392	T	C	0	1	0	0	0	0	0	0	0	0
rs8119626	20	42732473	T	C	0	1	0	0	1	0	0	0	0	0
rs113255018	20	42733915	A	G	1	0	0	0	0	0	0	0	0	0
rs187505092	20	42734235	T	G	0	1	0	0	0	0	0	0	0	0
rs6016884	20	42734603	A	G	1	0	0	0	1	0	0	0	0	0
rs6030450	20	42736610	G	A	0	1	0	0	1	1	0	0	0	0
rs77782863	20	42737206	G	C	0	1	0	0	0	0	0	0	0	0
rs6072851	20	42737998	T	C	0	1	0	0	1	0	0	0	0	0
rs6103022	20	42738057	C	T	0	1	0	0	1	0	0	0	0	0
rs6103027	20	42740809	C	T	0	1	0	0	0	0	0	0	0	0
rs1963721	20	42741641	C	T	1	0	0	0	0	0	0	0	0	0
rs6093728	20	42742850	A	G	0	1	0	0	1	0	0	0	0	0
rs971100	20	42743085	G	C	0	1	0	0	0	0	0	0	0	0
rs733976	20	42743224	C	T	0	1	0	0	1	0	0	0	0	0
rs114531686	20	42743613	A	C	0	1	0	0	0	0	0	0	0	0
rs6016886	20	42743742	G	A	0	1	0	0	1	0	0	0	0	0
rs2867554	20	42743780	C	T	1	0	0	0	0	0	0	0	0	0
rs78697653	20	42743938	G	T	1	0	0	0	0	0	0	0	0	0
rs11905011	20	42744548	T	G	1	0	0	0	1	0	0	0	0	0
rs6065529	20	42744849	C	A	0	1	0	0	1	0	0	0	0	0
rs77114701	20	42744879	G	A	0	1	0	0	0	0	0	0	0	0
rs6016887	20	42745216	T	C	1	0	0	0	0	0	0	0	0	0
rs6030455	20	42746435	G	C	0	1	0	0	1	0	0	0	0	0
rs6103028	20	42746527	C	T	1	0	0	0	0	0	0	0	0	0
rs73095879	20	42748883	T	G	0	1	0	0	1	0	0	0	0	0
rs2038668	20	42749226	T	C	0	1	0	0	1	0	0	0	0	0
rs6093729	20	42749463	G	A	0	1	0	0	1	0	0	0	0	0
rs57081241	20	42749931	A	C	0	1	0	0	1	0	0	0	0	0
rs57758310	20	42751435	T	C	1	0	0	0	0	0	0	0	0	0
rs75255109	20	42752321	C	T	0	1	0	0	0	0	0	0	0	0
rs148423066	20	42752537	G	A	0	1	0	0	0	0	0	0	0	0
rs6103031	20	42752575	T	C	0	1	0	0	0	0	0	0	0	0
rs16987335	20	42753923	C	A	0	1	0	0	1	0	0	0	0	0
rs73907260	20	42754010	A	G	0	1	0	0	0	0	0	0	0	0
rs116114941	20	42754928	A	G	0	1	0	0	0	0	0	0	0	0
rs4812644	20	42760318	T	G	1	0	0	0	1	0	0	0	0	0
rs6072858	20	42760536	T	C	1	0	0	0	1	0	0	0	0	0
rs147348826	20	42761107	A	G	0	1	0	0	0	0	0	0	0	0
rs74429205	20	42763218	A	G	1	0	0	0	0	0	0	0	0	0
rs79306987	20	42763983	T	C	1	0	0	0	0	1	0	0	0	0
rs6072862	20	42765387	G	A	1	0	0	0	0	0	0	0	0	0
rs6072866	20	42769905	C	T	0	1	0	0	1	0	0	0	0	0
rs77585346	20	42770409	T	C	0	1	0	0	0	0	0	0	0	0
rs6072869	20	42770531	A	G	0	1	0	0	1	1	0	0	0	0
rs144674926	20	42770564	A	C	0	1	0	0	0	0	0	0	0	0
rs6030462	20	42771589	G	A	0	1	0	0	1	0	0	0	0	0
rs6103035	20	42772414	A	T	0	1	0	0	0	0	0	0	0	0
rs111881798	20	42773364	A	G	0	1	0	0	0	0	0	0	0	0
rs2224706	20	42773916	C	T	1	0	0	0	0	0	0	0	0	0
rs6030465	20	42774058	A	G	0	1	0	0	1	0	0	0	0	0
rs7261386	20	42775101	C	T	1	0	0	0	0	0	0	0	0	0
rs114694055	20	42775369	T	C	1	0	0	0	0	0	0	0	0	0
rs112961842	20	42775664	A	G	1	0	0	0	0	0	0	0	0	0
rs74738767	20	42775835	C	A	0	1	0	0	0	0	0	0	0	0
rs143976448	20	42776417	G	C	0	1	0	0	0	0	0	0	0	0
rs6103037	20	42777382	C	T	0	1	0	0	0	0	0	0	0	0
rs60738346	20	42777467	T	C	0	1	0	0	0	0	0	0	0	0
rs8119733	20	42777911	C	T	1	0	0	0	0	0	0	0	0	0
rs61105564	20	42780316	A	G	0	1	0	0	0	0	0	0	0	0
rs7265982	20	42780424	A	G	1	0	0	0	1	0	0	0	0	0
rs13042473	20	42781261	G	T	1	0	1	0	1	0	0	0	0	0
rs115956005	20	42781566	C	T	0	1	0	0	0	0	0	0	0	0
rs766055	20	42784087	A	G	1	0	0	0	0	0	0	0	0	0
rs77625374	20	42787781	T	C	1	0	0	0	0	0	0	0	0	0
rs962251	20	42789366	G	A	0	1	0	0	0	1	0	0	0	0
rs6030471	20	42789599	C	T	0	1	0	0	0	0	0	0	0	0
rs62205408	20	42790247	C	T	1	0	0	0	0	0	0	0	0	0
rs208245	20	42790334	A	G	0	1	0	0	1	1	0	0	0	0
rs143635557	20	42793689	T	G	0	1	0	0	0	0	0	0	0	0
rs116530908	20	42793743	A	G	0	1	0	0	0	0	0	0	0	0
rs11698772	20	42793781	T	C	1	0	0	0	0	0	0	0	0	0
rs112291010	20	42796560	G	A	0	1	0	0	0	0	0	0	0	0
rs6130221	20	42797304	T	C	1	0	0	0	1	0	0	0	0	0
rs60561392	20	42800014	T	C	0	1	0	0	0	0	0	0	0	0
rs143757524	20	42803200	C	G	0	1	0	0	0	0	0	0	0	0
rs142568814	20	42804576	A	G	1	0	0	0	0	0	0	0	0	0
rs115385038	20	42807167	A	G	0	1	0	0	1	0	0	0	0	0
rs11697780	20	42808269	G	A	1	0	0	0	1	0	0	0	0	0
rs6093738	20	42812182	C	T	1	0	0	0	0	0	0	0	0	0
rs1511483	20	42813908	C	T	1	0	0	0	0	0	0	0	0	0
rs183802811	20	42815675	A	C	0	1	0	0	0	0	0	0	0	0
rs208220	20	42816343	A	G	1	0	0	0	1	0	0	0	0	0
rs115211142	20	42817003	T	C	0	1	0	0	0	0	0	0	0	0
rs77687667	20	42819065	C	T	1	0	0	0	0	0	0	0	0	0
rs1511482	20	42825687	C	T	1	0	0	0	0	0	0	0	0	0
rs78205585	20	42825876	A	C	0	1	0	0	1	0	0	0	0	0
rs75633514	20	42826246	A	C	1	0	0	0	1	0	0	0	0	0
rs114146019	20	42831468	G	A	1	0	0	0	0	0	0	0	0	0
rs115360381	20	42833667	T	G	0	1	0	0	0	0	0	0	0	0
rs7509168	20	42836100	C	T	0	1	0	0	1	0	0	0	0	0
rs73271741	20	42838005	T	C	1	0	0	0	0	0	0	0	0	0
rs6093744	20	42839008	A	G	1	0	0	0	0	0	0	0	0	0
rs8119774	20	42841852	G	A	1	0	0	0	0	0	0	0	0	0
rs75252524	20	42844116	T	C	0	1	0	0	0	0	0	0	0	0
rs208259	20	42844392	G	A	0	1	0	0	1	0	0	0	0	0
rs4812658	20	42845168	T	C	1	0	0	0	1	0	0	0	0	0
rs6016906	20	42847122	C	A	0	1	0	0	1	0	0	0	0	0
rs208260	20	42847588	A	G	0	1	0	0	1	0	0	0	0	0
rs6065547	20	42847759	C	T	1	0	0	0	1	1	0	0	0	0
rs4812659	20	42850102	C	T	0	1	0	0	1	0	0	0	0	0
rs76698059	20	42850285	G	T	0	1	0	0	0	0	0	0	0	0
rs208262	20	42850442	G	A	0	1	0	0	1	0	0	0	0	0
rs73271758	20	42850855	G	A	1	0	0	0	0	0	0	0	0	0
rs114502321	20	42850975	G	C	0	1	0	0	0	0	0	0	0	0
rs73271763	20	42851020	G	T	1	0	0	0	0	0	0	0	0	0
rs6093747	20	42851049	G	T	0	1	0	0	0	0	0	0	0	0
rs208264	20	42851230	T	A	0	1	0	0	1	0	0	0	0	0
rs208265	20	42851257	C	T	1	0	0	0	1	0	0	0	0	0
rs115495353	20	42851444	G	A	0	1	0	0	0	0	0	0	0	0
rs6030526	20	42851468	C	T	1	0	0	0	1	0	0	0	0	0
rs148422683	20	42852622	T	C	0	1	0	0	0	0	0	0	0	0
rs114789845	20	42852717	G	A	1	0	0	0	0	0	0	0	0	0
rs11906279	20	42852910	C	T	0	1	0	0	0	0	0	0	0	0
rs79872155	20	42853449	G	A	0	1	0	0	0	0	0	0	0	0
rs78569797	20	42853636	T	C	0	1	0	0	0	0	0	0	0	0
rs59483795	20	42854017	C	T	1	0	0	0	1	0	0	0	0	0
rs6030527	20	42854055	A	C	0	1	0	0	0	0	0	0	0	0
rs73907285	20	42854085	G	A	1	0	0	0	0	0	0	0	0	0
rs208267	20	42854134	G	T	0	1	0	0	0	0	0	0	0	0
rs16985275	20	42854371	G	A	0	1	0	0	0	0	0	0	0	0
rs16987493	20	42854951	T	C	1	0	0	0	0	0	0	0	0	0
rs208268	20	42856045	C	T	1	0	0	0	1	0	0	0	0	0
rs16987494	20	42856518	T	C	1	0	0	0	1	0	0	0	0	0
rs57711399	20	42856763	T	A	0	1	0	0	0	0	0	0	0	0
rs144733690	20	42859226	C	T	1	0	0	0	0	0	0	0	0	0
rs6065548	20	42861299	T	C	0	1	0	0	1	0	0	0	0	0
rs34325682	20	42861585	T	C	0	1	0	0	1	0	0	0	0	0
rs208270	20	42861932	A	G	1	0	0	0	1	0	0	0	0	0
rs6103074	20	42863552	C	T	0	1	0	0	0	0	0	0	0	0
rs146448972	20	42863718	T	C	0	1	0	0	0	0	0	0	0	0
rs6030530	20	42864875	A	G	1	0	0	0	0	0	0	0	0	0
rs138234577	20	42865199	T	G	0	1	0	0	0	0	0	0	0	0
rs143976413	20	42865873	A	G	1	0	0	0	0	1	0	0	0	0
rs75919394	20	42866121	T	C	0	1	0	0	0	0	0	0	0	0
rs6030531	20	42866304	C	T	1	0	0	0	1	0	0	0	0	0
rs148875002	20	42866327	T	C	0	1	0	0	0	0	0	0	0	0
rs79469622	20	42871893	C	A	0	1	0	0	0	0	0	0	0	0
rs208186	20	42872039	G	T	1	0	0	0	0	0	0	0	0	0
rs568658515	20	42873022	A	C	0	1	0	0	0	0	0	0	0	0
rs114228394	20	42874514	G	A	1	0	0	0	0	0	0	0	0	0
rs75639610	20	42881792	C	G	0	1	0	0	0	0	0	0	0	0
rs6016913	20	42885449	G	C	0	1	0	0	0	0	0	0	0	0
rs146688894	20	42888813	T	C	0	1	0	0	0	1	0	0	0	0
rs6030549	20	42890580	C	T	1	0	0	0	0	0	0	0	0	0
rs76536480	20	42892723	G	A	0	1	0	0	0	0	0	0	0	0
rs1812007	20	42894400	T	C	1	0	0	0	1	0	0	0	0	0
rs73910607	20	42901537	T	C	0	1	0	0	0	0	0	0	0	0
rs77073203	20	42902521	T	C	0	1	0	0	0	0	0	0	0	0
rs965018	20	42902946	T	G	1	0	0	0	0	0	0	0	0	0
rs116875627	20	42903695	A	G	0	1	0	0	0	0	0	0	0	0
rs77558044	20	42907948	A	G	0	1	0	0	0	0	0	0	0	0
rs206663	20	42908189	C	T	1	0	0	0	0	0	0	0	0	0
rs206666	20	42908886	G	A	0	1	0	0	1	0	0	0	0	0
rs79768211	20	42909528	C	T	0	1	0	0	0	0	0	0	0	0
rs206668	20	42910343	C	T	1	0	0	0	1	0	0	0	0	0
rs61297153	20	42917845	C	T	0	1	0	0	1	0	0	0	0	0
rs143969663	20	42918761	A	G	0	1	0	0	0	0	0	0	0	0
rs78521082	20	42919246	A	G	1	0	0	0	0	0	0	0	0	0
rs6030561	20	42921710	T	C	0	1	0	0	0	0	0	0	0	0
rs183909629	20	42921912	A	C	1	0	0	0	1	0	0	0	0	0
rs73910629	20	42922334	G	T	1	0	0	0	0	0	0	0	0	0
rs190205381	20	42922752	T	C	0	1	0	0	0	0	0	0	0	0
rs73099988	20	42924260	G	A	0	1	0	0	0	0	0	0	0	0
rs140428999	20	42925980	T	C	0	1	0	0	0	0	0	0	0	0
rs206635	20	42927954	T	A	0	1	0	0	0	0	0	0	0	0
rs73907404	20	42929838	A	C	0	1	0	0	1	0	0	0	0	0
rs78352700	20	42929961	T	C	0	1	0	0	0	0	0	0	0	0
rs206639	20	42931660	C	T	0	1	0	0	0	0	0	0	0	0
rs73907407	20	42932338	G	C	0	1	0	0	0	0	0	0	0	0
rs73271798	20	42935554	T	C	1	0	0	0	1	0	0	0	0	0
rs75344603	20	42938481	T	G	0	1	0	0	1	0	0	0	0	0
rs111652968	20	42938972	C	A	0	1	0	0	0	0	0	0	0	0
rs142075651	20	42942414	C	T	0	1	0	0	0	0	0	0	0	0
rs6130263	20	42942760	A	G	1	0	0	0	0	0	0	0	0	0
rs116337868	20	42943432	A	C	0	1	0	0	0	0	0	0	0	0
rs115290418	20	42945969	G	A	0	1	0	0	0	0	0	0	0	0
rs73907426	20	42946219	G	A	0	1	0	0	0	0	0	0	0	0
rs4812661	20	42946483	C	T	0	1	0	0	1	1	0	0	0	0
rs206652	20	42947823	T	C	1	0	0	0	1	0	0	0	0	0
rs59765130	20	42948175	A	C	0	1	0	0	0	0	0	0	0	0
rs144004253	20	42948494	T	C	0	1	0	0	0	0	0	0	0	0
rs11905598	20	42951828	C	T	1	0	0	0	0	0	0	0	0	0
rs12479693	20	42952107	G	A	1	0	0	0	0	0	0	0	0	0
rs6016925	20	42952448	T	C	1	0	0	0	0	0	0	0	0	0
rs73273631	20	42953693	C	T	1	0	0	0	1	0	0	0	0	0
rs114741534	20	42953894	T	C	1	0	0	0	0	0	0	0	0	0
rs111227225	20	42953972	A	T	0	1	0	0	0	0	0	0	0	0
rs206657	20	42955111	A	G	1	0	0	0	1	0	0	0	0	0
rs7261504	20	42958169	C	T	1	0	0	0	0	0	0	0	0	0
rs472851	20	42958634	G	A	0	1	0	0	1	0	0	0	0	0
rs113746666	20	42959855	A	G	0	1	0	0	0	0	0	0	0	0
rs75516422	20	42961685	C	G	0	1	0	0	0	0	0	0	0	0
rs146063657	20	42965201	C	G	0	1	0	0	0	0	0	0	0	0
rs148556076	20	42965294	A	G	0	1	0	0	0	0	0	0	0	0
rs6093764	20	42965385	G	A	1	0	0	0	1	0	0	0	0	0
rs693433	20	42965721	G	A	0	1	0	0	0	0	0	0	0	0
rs114473218	20	42966551	C	G	0	1	0	0	0	0	0	0	0	0
rs6030572	20	42970355	A	C	1	0	0	0	1	1	0	0	0	0
rs73273648	20	42972036	A	G	1	0	0	0	0	0	0	0	0	0
rs115549398	20	42973175	A	G	0	1	0	0	0	0	0	0	0	0
rs79480433	20	42974405	G	A	0	1	0	0	0	0	0	0	0	0
rs73907437	20	42974475	G	A	0	1	0	0	0	0	0	0	0	0
rs78985219	20	42975614	A	G	1	0	0	0	0	0	0	0	0	0
rs60977249	20	42976271	T	C	0	1	0	0	0	0	0	0	0	0
rs74691346	20	42979535	T	C	0	1	0	0	1	0	0	0	0	0
rs4812663	20	42980474	T	G	1	0	0	0	0	0	0	0	0	0
rs6030581	20	42982347	G	A	0	1	0	0	0	0	0	0	0	0
rs4141727	20	42983486	G	C	0	1	0	0	0	0	0	0	0	0
rs4812664	20	42984431	G	A	1	0	0	0	1	1	0	0	0	0
rs17812382	20	42984617	G	A	1	0	0	0	1	0	0	0	0	0
rs73273667	20	42984858	G	T	0	1	0	0	0	0	0	0	0	0
rs6030586	20	42985192	T	C	0	1	0	0	0	0	0	0	0	0
rs6130274	20	42985844	A	G	1	0	0	0	1	0	0	0	0	0
rs12106204	20	42986048	C	T	0	1	0	0	0	0	0	0	0	0
rs6124514	20	42986385	T	C	0	1	0	0	0	0	0	0	0	0
rs56261112	20	42987151	A	G	0	1	0	0	1	0	0	0	0	0
rs2903624	20	42987870	A	G	1	0	0	0	1	0	0	0	0	0
rs881497	20	42988062	C	T	0	1	0	0	1	0	0	0	0	0
rs6072923	20	42988982	A	T	0	1	0	0	0	0	0	0	0	0
rs147211815	20	42989892	T	C	0	1	0	0	0	0	0	0	0	0
rs6030590	20	42990387	T	G	1	0	0	0	0	0	0	0	0	0
rs117271529	20	42991463	C	A	1	0	0	0	0	1	0	0	0	0
rs2206455	20	42997788	T	C	0	1	0	0	1	1	0	0	0	0
rs6030599	20	43000655	T	C	1	0	0	0	1	0	0	0	0	0
rs6065562	20	43000802	G	A	1	0	0	0	1	0	0	0	0	0
rs115734503	20	43006585	T	G	1	0	0	0	1	0	0	0	0	0
rs6065564	20	43006689	A	C	1	0	0	0	0	0	0	0	0	0
rs115876137	20	43015330	A	G	0	1	0	0	0	0	0	0	0	0
rs58536353	20	43015427	G	A	0	1	0	0	1	0	0	0	0	0
rs77189472	20	43017266	A	G	1	0	0	0	0	0	0	0	0	0
rs2223556	20	43017921	A	G	1	0	0	0	1	0	0	0	0	0
rs6072949	20	43018293	A	G	0	1	0	0	1	0	0	0	0	0
rs113331254	20	43018426	G	A	0	1	0	0	0	0	0	0	0	0
rs7269908	20	43019078	A	G	0	1	0	0	1	0	0	0	0	0
rs111648687	20	43019683	C	G	0	1	0	0	0	0	0	0	0	0
rs78901097	20	43025734	T	C	1	0	0	0	1	0	0	0	0	0
rs6030613	20	43030411	G	A	1	0	0	0	0	0	0	0	0	0
rs6030614	20	43030893	C	A	1	0	0	0	0	0	0	0	0	0
rs11697664	20	43033092	T	C	0	1	0	0	0	0	0	0	0	0
rs113969095	20	43035175	G	A	0	1	0	0	0	0	0	0	0	0
rs2208049	20	43038228	T	C	1	0	1	0	0	0	0	0	0	0
rs2425555	20	43041652	T	C	1	0	0	0	0	0	0	0	0	0
rs67112782	20	43043041	G	C	0	1	0	0	0	0	0	0	0	0
rs113525314	20	43045309	A	G	1	0	0	0	0	0	0	0	0	0
rs11906865	20	43046723	A	G	1	0	0	0	0	0	0	0	0	0
rs78277839	20	43048070	G	A	0	1	0	0	0	0	0	0	0	0
rs1157154	20	43049022	A	G	1	0	0	0	0	1	0	0	0	0
rs78433518	20	43050490	A	G	0	1	0	0	0	0	0	0	0	0
rs114725756	20	43052115	A	G	0	1	0	0	0	0	0	0	0	0
rs13040901	20	43057132	T	C	0	1	0	0	1	0	0	0	0	0
rs7260942	20	43060760	T	G	0	1	0	0	0	0	0	0	0	0
rs145959302	20	43061660	A	G	0	1	0	0	0	0	0	0	0	0
rs74743195	20	43061732	C	T	1	0	0	0	0	0	0	0	0	0
rs73907489	20	43065915	C	T	0	1	0	0	0	0	0	0	0	0
rs11699403	20	43066006	T	C	0	1	0	0	0	0	0	0	0	0
rs77708803	20	43069789	A	C	1	0	0	0	1	0	0	0	0	0
rs116525440	20	43075435	C	A	1	0	0	0	1	0	0	0	0	0
rs58969177	20	43075894	T	G	1	0	0	0	0	0	0	0	0	0
rs115473068	20	43076235	T	C	0	1	0	0	1	0	0	0	0	0
rs6030632	20	43077391	T	C	1	0	0	0	0	0	0	0	0	0
rs6065574	20	43082586	T	C	1	0	0	0	1	1	0	0	0	0
rs67559403	20	43086215	A	G	0	1	0	0	0	0	0	0	0	0
rs74528357	20	43086940	T	C	0	1	0	0	0	0	0	0	0	0
rs114214022	20	43087911	T	C	0	1	0	0	0	0	0	0	0	0
rs6016952	20	43089111	C	T	0	1	0	0	0	0	0	0	0	0
rs4450678	20	43089956	C	T	1	0	0	0	1	1	0	0	0	0
rs6030643	20	43094006	A	G	1	0	0	0	1	0	0	0	0	0
rs73265844	20	43095146	C	T	1	0	0	0	1	0	0	0	0	0
rs62205304	20	43099608	G	T	1	0	0	0	1	0	0	0	0	0
rs116071038	20	43099843	G	A	0	1	0	0	1	0	0	0	0	0
rs927057	20	43101263	G	A	1	0	0	0	1	1	0	0	0	0
rs114978160	20	43101323	A	G	0	1	0	0	0	0	0	0	0	0
rs113364478	20	43103893	A	G	1	0	0	0	0	0	0	0	0	0
rs111978332	20	43106743	A	G	0	1	0	0	0	0	0	0	0	0
rs144229005	20	43107515	A	G	0	1	0	0	1	0	0	0	0	0
rs2425603	20	43107538	A	G	1	0	0	0	0	0	0	0	0	0
rs34785326	20	43109599	C	T	1	0	0	0	1	0	0	0	0	0
rs148777231	20	43110593	A	G	0	1	0	0	0	0	0	0	0	0
rs74974315	20	43110795	C	G	0	1	0	0	0	0	0	0	0	0
rs6130297	20	43111117	C	G	0	1	0	0	0	0	0	0	0	0
rs112920276	20	43113129	C	G	0	1	0	0	0	0	0	0	0	0
rs16987770	20	43113536	T	C	0	1	0	0	0	0	0	0	0	0
rs144909551	20	43115227	T	G	0	1	0	0	0	0	0	0	0	0
rs16987782	20	43115949	T	C	0	1	0	0	1	0	0	0	0	0
rs6124526	20	43118070	A	G	1	0	0	0	0	0	0	0	0	0
rs113381549	20	43119735	T	C	1	0	0	0	0	0	0	0	0	0
rs112019149	20	43120748	A	C	0	1	0	0	0	0	0	0	0	0
rs6016963	20	43124603	G	A	1	0	0	0	1	1	0	0	0	0
rs114862288	20	43125533	T	A	0	1	0	0	0	0	0	0	0	0
rs11086862	20	43125961	C	T	1	0	1	0	1	0	0	0	0	0
rs150578049	20	43129183	T	G	0	1	0	0	0	0	0	0	0	0
rs1572927	20	43129390	C	T	1	0	0	0	0	0	0	0	0	0
rs2185591	20	43133279	A	C	1	0	0	0	1	0	0	0	0	0
rs6130299	20	43134355	A	G	1	0	0	0	0	0	0	0	0	0
rs115815898	20	43137481	C	T	0	1	0	0	0	0	0	0	0	0
rs870990	20	43137759	T	C	0	1	0	0	1	0	0	0	0	0
rs73106041	20	43138076	C	A	0	1	0	0	0	0	0	0	0	0
rs77426615	20	43138665	T	G	1	0	0	0	0	0	0	0	0	0
rs56164211	20	43139239	T	C	0	1	0	0	0	1	0	0	0	0
rs6072996	20	43141288	C	T	1	0	0	0	0	0	0	0	0	0
rs6065581	20	43142354	A	G	1	0	0	0	0	0	0	0	0	0
rs4812674	20	43143094	G	A	1	0	0	0	0	0	0	0	0	0
rs117455857	20	43144716	C	T	1	0	0	0	0	0	0	0	0	0
rs10439560	20	43148877	C	T	0	1	0	0	1	0	0	0	0	0
rs143683854	20	43149775	C	T	0	1	0	0	0	0	0	0	0	0
rs13041343	20	43151377	G	A	0	1	0	0	0	0	0	0	0	0
rs6103166	20	43153688	C	A	0	1	0	0	0	1	0	0	0	0
rs148706655	20	43158979	T	C	0	1	0	0	0	0	0	0	0	0
rs6124532	20	43159060	C	T	0	1	0	0	0	0	0	0	0	0
rs116472355	20	43159363	A	G	1	0	0	0	0	0	0	0	0	0
rs115065284	20	43159835	A	G	1	0	0	0	0	0	0	0	0	0
rs6030675	20	43160819	G	T	1	0	0	0	1	0	0	0	0	0
rs7270191	20	43161437	C	T	0	1	0	0	0	0	0	0	0	0
rs6093784	20	43162530	T	C	0	1	0	0	1	0	0	0	0	0
rs4810377	20	43163928	G	A	0	1	0	0	1	0	0	0	0	0
rs6065586	20	43163942	A	G	0	1	0	0	1	0	0	0	0	0
rs115227006	20	43164450	T	C	0	1	0	0	0	0	0	0	0	0
rs73909576	20	43164614	A	G	0	1	0	0	0	0	0	0	0	0
rs7261801	20	43164621	G	A	0	1	0	0	0	0	0	0	0	0
rs79238974	20	43166382	G	A	0	1	0	0	0	0	0	0	0	0
rs79425534	20	43166405	C	A	0	1	0	0	0	0	0	0	0	0
rs10485698	20	43169289	A	G	0	1	0	0	1	0	0	0	0	0
rs73280321	20	43171634	A	G	0	1	0	0	0	0	0	0	0	0
rs6093787	20	43172060	G	A	1	0	0	0	1	1	0	0	0	0
rs143630636	20	43172546	C	T	0	1	0	0	0	0	0	0	0	0
rs2425615	20	43178365	C	T	0	1	0	0	0	0	0	0	0	0
rs3091983	20	43179775	G	A	1	0	0	0	1	0	0	0	0	0
rs6030682	20	43182692	T	C	1	0	0	0	0	0	0	0	0	0
rs79943138	20	43185257	T	C	1	0	0	0	0	0	0	0	0	0
rs115680257	20	43187849	C	T	0	1	0	0	0	0	0	0	0	0
rs116136952	20	43187962	G	A	0	1	0	0	0	0	0	0	0	0
rs6073012	20	43188434	C	T	0	1	0	0	0	0	0	0	0	0
rs6065588	20	43190349	A	G	1	0	0	0	1	0	0	0	0	0
rs6103185	20	43192445	A	G	0	1	0	0	0	0	0	0	0	0
rs10451717	20	43192723	G	A	0	1	0	0	0	0	0	0	0	0
rs60561769	20	43194224	A	G	0	1	0	0	0	0	0	0	0	0
rs78143321	20	43194985	A	G	1	0	0	0	0	0	0	0	0	0
rs6030688	20	43197794	G	C	0	1	0	0	0	0	0	0	0	0
rs6103187	20	43198753	T	C	0	1	0	0	0	0	0	0	0	0
rs78767657	20	43199079	T	C	1	0	0	0	0	0	0	0	0	0
rs16987900	20	43200975	A	C	1	0	0	0	0	0	0	0	0	0
rs734188	20	43202953	G	A	1	0	0	0	0	0	0	0	0	0
rs11908442	20	43203099	A	G	0	1	0	0	0	0	0	0	0	0
rs75175224	20	43208543	C	T	1	0	0	0	0	0	0	0	0	0
rs6030701	20	43210615	T	G	0	1	0	0	0	0	0	0	0	0
rs2103548	20	43211075	A	G	1	0	0	0	0	0	0	0	0	0
rs73907529	20	43212238	T	C	0	1	0	0	1	0	0	0	0	0
rs16987926	20	43213122	G	A	0	1	0	0	0	0	0	0	0	0
rs142949777	20	43213436	A	G	0	1	0	0	0	0	0	0	0	0
rs62227074	20	43214209	C	T	0	1	0	0	0	0	0	0	0	0
rs138319018	20	43215425	A	G	0	1	0	0	0	0	0	0	0	0
rs6030707	20	43215868	T	C	1	0	0	0	0	0	0	0	0	0
rs76666281	20	43216463	C	T	1	0	0	0	1	0	0	0	0	0
rs73280363	20	43216800	G	A	0	1	0	0	1	1	0	0	0	0
rs6103190	20	43216941	A	G	0	1	0	0	0	0	0	0	0	0
rs79188925	20	43218608	T	A	0	1	0	0	0	0	0	0	0	0
rs116445001	20	43218636	T	C	0	1	0	0	0	0	0	0	0	0
rs115254911	20	43218834	C	T	0	1	0	0	0	0	0	0	0	0
rs2092105	20	43219829	T	C	0	1	0	0	0	0	0	0	0	0
rs16987933	20	43221431	A	G	1	0	0	0	0	0	0	0	0	0
rs113036043	20	43221751	C	A	1	0	0	0	0	0	0	0	0	0
rs6030714	20	43222843	T	C	0	1	0	0	0	0	0	0	0	0
rs140489697	20	43225926	A	C	1	0	0	0	0	0	0	0	0	0
rs73907543	20	43228368	C	G	0	1	0	0	1	0	0	0	0	0
rs370877476	20	43228522	G	A	1	0	0	0	0	0	0	0	0	0
rs73907546	20	43229020	A	G	1	0	0	0	1	0	0	0	0	0
rs78618809	20	43230137	T	C	0	1	0	0	1	0	0	0	0	0
rs4810379	20	43233531	A	G	0	1	0	0	1	0	0	0	0	0
rs13037333	20	43234699	T	C	1	0	0	0	1	0	0	0	0	0
rs146656392	20	43236396	A	G	0	1	0	0	0	0	0	0	0	0
rs6130319	20	43236855	C	G	0	1	0	0	0	0	0	0	0	0
rs6030722	20	43237715	C	T	1	0	0	0	0	0	0	0	0	0
rs60038425	20	43237998	A	C	0	1	0	0	0	0	0	0	0	0
rs2205772	20	43240151	A	G	0	1	0	0	1	0	0	0	0	0
rs78475746	20	43240897	T	C	0	1	0	0	1	0	0	0	0	0
rs73280389	20	43241173	A	G	1	0	0	0	0	1	0	0	0	0
rs7269730	20	43241292	A	G	0	1	0	0	0	0	0	0	0	0
rs73907564	20	43241302	G	T	0	1	0	0	0	0	0	0	0	0
rs13039703	20	43246514	C	T	1	0	0	0	0	0	0	0	0	0
rs62227079	20	43247381	T	C	0	1	0	0	0	0	0	0	0	0
rs74450824	20	43249348	A	G	0	1	0	0	0	0	0	0	0	0
rs115484814	20	43249585	T	C	1	0	0	0	0	0	0	0	0	0
rs4810380	20	43250487	C	T	0	1	0	0	1	1	0	0	0	0
rs6030731	20	43252271	T	C	1	0	0	0	0	0	0	0	0	0
rs112614268	20	43252597	C	T	1	0	0	0	0	0	0	0	0	0
rs6093792	20	43253189	C	A	0	1	0	0	1	0	0	0	0	0
rs11086869	20	43254289	C	T	0	1	0	0	0	0	0	0	0	0
rs17824364	20	43254846	C	T	0	1	0	0	0	0	0	0	0	0
rs139257648	20	43255453	A	G	0	1	0	0	0	0	0	0	0	0
rs141623814	20	43255851	C	T	0	1	0	0	0	0	0	0	0	0
rs58542185	20	43256160	A	G	1	0	0	0	0	0	0	0	0	0
rs73282317	20	43261598	A	C	0	1	0	0	1	0	0	0	0	0
rs999225	20	43262974	G	T	1	0	0	0	0	0	0	0	0	0
rs114275496	20	43263770	A	G	0	1	0	0	0	0	0	0	0	0
rs115647036	20	43268339	T	C	1	0	0	0	0	0	0	0	0	0
rs6093796	20	43269088	T	C	1	0	0	0	0	0	0	0	0	0
rs115289840	20	43269938	A	G	1	0	0	0	0	0	0	0	0	0
rs114955339	20	43271253	A	G	0	1	0	0	0	0	0	0	0	0
rs77788540	20	43273975	C	T	0	1	0	0	0	0	0	0	0	0
rs11907899	20	43280571	G	A	1	0	0	0	0	0	0	0	0	0
rs6130333	20	43293076	A	G	0	1	0	0	1	0	0	0	0	0
rs115631892	20	43296680	T	C	0	1	0	0	0	0	0	0	0	0
rs116838867	20	43302992	T	C	0	1	0	0	0	0	0	0	0	0
rs11086870	20	43303515	A	G	1	0	0	0	1	0	0	0	0	0
rs2205776	20	43304228	C	T	1	0	0	0	1	1	0	0	0	0
rs74928201	20	43304756	A	C	0	1	0	0	0	0	0	0	0	0
rs114335700	20	43306908	G	A	0	1	0	0	0	0	0	0	0	0
rs57235113	20	43307346	C	T	1	0	0	0	0	0	0	0	0	0
rs118082984	20	43310266	T	C	0	1	0	0	0	0	0	0	0	0
rs111452148	20	43311299	C	T	1	0	0	0	0	0	0	0	0	0
rs34746308	20	43312110	C	T	1	0	0	0	1	0	0	0	0	0
rs6103236	20	43316393	A	G	1	0	0	0	0	0	0	0	0	0
rs926291	20	43318788	C	T	1	0	0	0	0	0	0	0	0	0
rs6030780	20	43319131	G	A	1	0	0	0	1	1	0	0	0	0
rs114271363	20	43320704	G	A	0	1	0	0	0	0	0	0	0	0
rs12625667	20	43320907	G	A	0	1	0	0	1	0	0	0	0	0
rs6103243	20	43320929	G	A	0	1	0	0	0	0	0	0	0	0
rs149800557	20	43321148	C	G	0	1	0	0	0	0	0	0	0	0
rs6030787	20	43321948	C	G	0	1	0	0	0	0	0	0	0	0
rs78961588	20	43323010	T	G	0	1	0	0	0	0	0	0	0	0
rs78545570	20	43323944	G	T	0	1	0	0	0	0	0	0	0	0
rs79255525	20	43324355	A	G	1	0	0	0	0	0	0	0	0	0
rs6073049	20	43328280	G	A	1	0	0	0	1	0	0	0	0	0
rs75337616	20	43334733	T	C	1	0	0	0	0	0	0	0	0	0
rs73112279	20	43336074	T	C	0	1	0	0	0	0	0	0	0	0
rs80228201	20	43339721	A	G	0	1	0	0	0	0	0	0	0	0
rs4810383	20	43352218	T	G	1	0	0	0	0	0	0	0	0	0
rs6017017	20	43352597	C	T	0	1	0	0	0	0	0	0	0	0
rs139506461	20	43354029	G	T	0	1	0	0	0	0	0	0	0	0
rs6093813	20	43361989	T	C	1	0	0	0	0	0	0	0	0	0
rs2010809	20	43362961	T	C	1	0	1	0	1	0	0	0	0	0
rs73287746	20	43363529	T	C	0	1	0	0	0	0	0	0	0	0
rs111635203	20	43364743	T	G	1	0	0	0	0	0	0	0	0	0
rs75266102	20	43379810	G	C	0	1	0	0	0	0	0	0	0	0
rs139000398	20	43379847	A	G	1	0	0	0	0	0	0	0	0	0
rs149431411	20	43380180	C	T	0	1	0	0	0	0	0	0	0	0
rs535294808	20	43381149	A	G	0	1	0	0	0	0	0	0	0	0
rs76807713	20	43381206	A	G	0	1	0	0	0	0	0	0	0	0
rs13036684	20	43383148	T	C	1	0	0	0	0	0	0	0	0	0
rs6124554	20	43383882	G	C	0	1	0	0	0	0	0	0	0	0
rs114277296	20	43386466	A	G	0	1	0	0	0	0	0	0	0	0
rs6103271	20	43387208	G	A	1	0	1	0	1	1	0	0	0	0
rs6017026	20	43387650	T	C	0	1	0	0	0	0	0	0	0	0
rs11697029	20	43387821	A	C	1	0	0	0	1	1	0	0	0	0
rs115064488	20	43389516	A	C	1	0	0	0	0	0	0	0	0	0
rs111541646	20	43390577	T	C	0	1	0	0	0	0	0	0	0	0
rs6103273	20	43391279	A	G	0	1	0	0	1	0	0	0	0	0
rs6030821	20	43391925	T	C	0	1	0	0	0	0	0	0	0	0
rs34934361	20	43394057	C	G	0	1	0	0	0	0	0	0	0	0
rs1569624	20	43395413	T	C	1	0	0	0	0	0	0	0	0	0
rs6130370	20	43404456	A	G	1	0	0	0	1	0	0	0	0	0
rs6030844	20	43406210	C	A	0	1	0	0	0	0	0	0	0	0
rs6017047	20	43407026	A	G	1	0	0	0	1	0	0	0	0	0
rs6017054	20	43413988	C	T	1	0	0	0	1	0	0	0	0	0
rs113133309	20	43417977	A	G	1	0	0	0	0	0	0	0	0	0
rs76974168	20	43424375	T	C	1	0	0	0	0	0	0	0	0	0
rs6017065	20	43424841	G	A	0	1	0	0	0	0	0	0	0	0
rs6017067	20	43425967	A	G	1	0	0	0	0	0	0	0	0	0
rs58801603	20	43427275	G	A	0	1	0	0	1	0	0	0	0	0
rs76184347	20	43428872	G	A	0	1	0	0	0	0	0	0	0	0
rs13045042	20	43430048	C	A	1	0	0	0	0	0	0	0	0	0
rs56405994	20	43430640	C	T	1	0	0	0	1	0	0	0	0	0
rs58761685	20	43431540	T	C	0	1	0	0	0	0	0	0	0	0
rs13045901	20	43432173	T	C	1	0	0	0	0	1	0	0	0	0
rs143257586	20	43432953	A	G	1	0	0	0	0	0	0	0	0	0
rs114657324	20	43434377	C	T	1	0	0	0	0	1	0	0	0	0
rs62226626	20	43434751	T	C	0	1	0	0	0	0	0	0	0	0
rs11698447	20	43436009	A	G	0	1	0	0	0	0	0	0	0	0
rs77588019	20	43437204	T	C	0	1	0	0	1	0	0	0	0	0
rs6030868	20	43438717	C	G	0	1	0	0	0	0	0	0	0	0
rs73103631	20	43439206	C	T	0	1	0	0	0	0	0	0	0	0
rs76089638	20	43439360	A	G	0	1	0	0	0	0	0	0	0	0
rs35800456	20	43440806	T	C	0	1	0	0	0	0	0	0	0	0
rs58074386	20	43441344	T	C	0	1	0	0	1	0	0	0	0	0
rs185630828	20	43441535	A	G	0	1	0	0	0	0	0	0	0	0
rs199666732	20	43443593	T	G	1	0	0	0	1	0	0	0	0	0
rs6030870	20	43445166	G	C	0	1	0	0	0	0	0	0	0	0
rs75253000	20	43447833	A	C	0	1	0	0	0	0	0	0	0	0
rs6093838	20	43448796	C	T	1	0	0	0	1	0	0	0	0	0
rs11086876	20	43449188	G	A	0	1	0	0	1	0	0	0	0	0
rs7270264	20	43449975	C	T	0	1	0	0	1	0	0	0	0	0
rs190589344	20	43450839	T	G	0	1	0	0	0	0	0	0	0	0
rs12481269	20	43450922	C	T	0	1	0	0	0	0	0	0	0	0
rs12481043	20	43450979	G	A	1	0	0	0	0	1	0	0	0	0
rs79387354	20	43452644	C	T	0	1	0	0	0	0	0	0	0	0
rs11086877	20	43456986	A	G	1	0	0	0	1	1	0	0	0	0
rs6103330	20	43458814	T	C	0	1	0	0	0	0	0	0	0	0
rs6103332	20	43459724	A	G	0	1	0	0	1	0	0	0	0	0
rs6017078	20	43459912	G	A	0	1	0	0	1	0	0	0	0	0
rs73910136	20	43461302	T	C	0	1	0	0	0	0	0	0	0	0
rs62226636	20	43464070	G	A	0	1	0	0	0	0	0	0	0	0
rs6030886	20	43465191	A	G	0	1	0	0	0	0	0	0	0	0
rs115259114	20	43465831	A	G	1	0	0	0	0	0	0	0	0	0
rs6017084	20	43465875	G	T	1	0	0	0	0	0	0	0	0	0
rs75918880	20	43466546	T	C	1	0	0	0	1	0	0	0	0	0
rs144063416	20	43466744	A	G	0	1	0	0	0	0	0	0	0	0
rs6065610	20	43469481	C	T	0	1	0	0	0	0	0	0	0	0
rs6030892	20	43469618	C	G	0	1	0	0	0	0	0	0	0	0
rs73272108	20	43470297	G	A	1	0	0	0	0	0	0	0	0	0
rs114999788	20	43472353	A	G	1	0	0	0	0	0	0	0	0	0
rs4812712	20	43476299	C	A	1	0	1	0	1	0	0	0	0	0
rs55976427	20	43478710	A	G	1	0	0	0	1	0	0	0	0	0
rs77483769	20	43482032	A	G	1	0	0	0	0	0	0	0	0	0
rs6030914	20	43492349	A	G	0	1	0	0	0	0	0	0	0	0
rs4812714	20	43495394	G	A	1	0	0	0	0	0	0	0	0	0
rs6030919	20	43497786	C	T	0	1	0	0	1	0	0	0	0	0
rs78345288	20	43503090	G	A	1	0	0	0	0	0	0	0	0	0
rs116734320	20	43505456	C	T	1	0	0	0	0	0	0	0	0	0
rs6030929	20	43508886	A	G	0	1	0	0	0	0	0	0	0	0
rs117258204	20	43512293	C	T	0	1	0	0	0	0	0	0	0	0
rs6017097	20	43513325	A	C	1	0	0	0	1	0	0	0	0	0
rs6030935	20	43521483	A	G	1	0	0	0	1	0	0	0	0	0
rs149351948	20	43524312	C	A	0	1	0	0	0	0	0	0	0	0
rs114203307	20	43524537	A	G	1	0	0	0	0	0	0	0	0	0
rs67821796	20	43525113	C	T	1	0	0	0	0	0	0	0	0	0
rs76139135	20	43527320	G	T	1	0	0	0	0	0	0	0	0	0
rs115207117	20	43527439	T	C	0	1	0	0	0	0	0	0	0	0
rs80304758	20	43528261	G	T	0	1	0	0	0	0	0	0	0	0
rs146103283	20	43529586	A	G	0	1	0	0	0	0	0	0	0	0
rs79212265	20	43532125	A	C	0	1	0	0	1	0	0	0	0	0
rs35845394	20	43536189	A	G	0	1	0	0	0	0	0	0	0	0
rs2269625	20	43538596	C	T	1	0	0	0	1	0	0	0	0	0
rs77670849	20	43539719	A	G	1	0	0	0	0	0	0	0	0	0
rs112153096	20	43542914	C	G	0	1	0	0	0	0	0	0	0	0
rs6103372	20	43543225	C	T	1	0	0	0	0	0	0	0	0	0
rs3830162	20	43543472	T	C	1	0	0	0	1	1	0	0	0	0
rs8116134	20	43546060	T	C	0	1	0	0	1	0	0	0	0	0
rs75756070	20	43548566	C	T	0	1	0	0	0	0	0	0	0	0
rs743998	20	43556896	T	C	0	1	0	0	1	0	0	0	0	0
rs3127063	20	43557015	A	T	0	1	0	0	0	0	0	0	0	0
rs763228	20	43557583	G	C	0	1	0	0	0	0	0	0	0	0
rs146980080	20	43557897	T	G	0	1	0	0	0	0	0	0	0	0
rs35626602	20	43558335	G	C	0	1	0	0	0	0	0	0	0	0
rs78116659	20	43559120	A	G	0	1	0	0	0	0	0	0	0	0
rs1077832	20	43559552	T	C	1	0	0	0	0	0	0	0	0	0
rs79324137	20	43559644	A	G	1	0	0	0	1	0	0	0	0	0
rs146363489	20	43559772	C	T	0	1	0	0	0	0	0	0	0	0
rs6030958	20	43560529	G	A	1	0	0	0	0	0	0	0	0	0
rs3135414	20	43561679	G	A	0	1	0	0	0	0	0	0	0	0
rs62224798	20	43561724	C	A	1	0	0	0	1	0	0	0	0	0
rs6103384	20	43561872	A	G	0	1	0	0	0	0	0	0	0	0
rs72626511	20	43563203	T	C	1	0	0	0	1	0	0	0	0	0
rs3135415	20	43563443	A	G	1	0	0	0	1	0	0	0	0	0
rs116144220	20	43564197	A	G	0	1	0	0	0	0	0	0	0	0
rs3787273	20	43565118	C	T	1	0	0	0	1	0	0	0	0	0
rs3787272	20	43565555	T	C	0	1	0	0	0	0	0	0	0	0
rs73272174	20	43565920	T	A	0	1	0	0	0	0	0	0	0	0
rs6065626	20	43565968	A	G	0	1	0	0	0	0	0	0	0	0
rs3135417	20	43566050	A	G	0	1	0	0	0	0	0	0	0	0
rs115582130	20	43566637	A	G	0	1	0	0	0	0	0	0	0	0
rs73618902	20	43566806	A	G	0	1	0	0	0	0	0	0	0	0
rs4812721	20	43567223	G	C	0	1	0	0	1	0	0	0	0	0
rs2071973	20	43567449	T	C	0	1	0	0	1	0	0	0	0	0
rs2067061	20	43567910	T	G	0	1	0	0	1	0	0	0	0	0
rs75244791	20	43568031	G	T	0	1	0	0	0	0	0	0	0	0
rs3127061	20	43568783	G	T	1	0	0	0	1	0	0	0	0	0
rs73117978	20	43568870	A	G	0	1	0	0	0	0	0	0	0	0
rs73272176	20	43568977	A	G	0	1	0	0	0	0	0	0	0	0
rs62224802	20	43569082	T	G	0	1	0	0	0	0	0	0	0	0
rs73907839	20	43569215	C	A	0	1	0	0	0	0	0	0	0	0
rs62224803	20	43569252	T	G	0	1	0	0	1	0	0	0	0	0
rs3752559	20	43569264	T	G	0	1	0	0	0	0	0	0	0	0
rs113315847	20	43572840	G	T	0	1	0	0	1	0	0	0	0	0
rs916410	20	43574597	C	T	0	1	0	0	1	0	0	0	0	0
rs73907841	20	43576131	G	A	0	1	0	0	0	0	0	0	0	0
rs2301483	20	43579882	T	G	1	0	0	0	0	0	0	0	0	0
rs73907843	20	43584373	G	A	0	1	0	0	0	0	0	0	0	0
rs16988169	20	43590036	A	G	0	1	0	0	0	0	0	0	0	0
rs73114561	20	43590134	G	A	0	1	0	0	0	0	0	0	0	0
rs72626515	20	43593968	A	G	0	1	0	0	0	0	0	0	0	0
rs8124654	20	43594322	C	T	0	1	0	0	0	0	0	0	0	0
rs57751840	20	43595049	G	C	1	0	0	0	0	0	0	0	0	0
rs73114576	20	43601999	A	G	0	1	0	0	0	0	0	0	0	0
rs6030978	20	43602004	C	T	1	0	0	0	0	0	0	0	0	0
rs115145793	20	43603943	G	A	1	0	0	0	0	0	0	0	0	0
rs76560976	20	43605618	T	C	0	1	0	0	0	0	0	0	0	0
rs7265949	20	43612754	T	G	0	1	0	0	0	0	0	0	0	0
rs2093139	20	43627224	G	A	1	0	0	0	1	1	0	0	0	0
rs7264137	20	43630022	A	T	0	1	0	0	0	0	0	0	0	0
rs80282404	20	43630837	A	G	0	1	0	0	0	0	0	0	0	0
rs6073162	20	43631607	T	C	1	0	0	0	1	0	0	0	0	0
rs73274345	20	43637938	C	T	1	0	0	0	1	0	0	0	0	0
rs115855324	20	43638694	C	T	0	1	0	0	0	0	0	0	0	0
rs422234	20	43639701	C	T	1	0	0	0	0	0	0	0	0	0
rs426197	20	43642734	T	G	1	0	0	0	0	0	0	0	0	0
rs113873277	20	43646460	C	T	0	1	0	0	0	0	0	0	0	0
rs115195951	20	43646508	C	T	0	1	0	0	0	0	0	0	0	0
rs73274371	20	43656283	A	G	0	1	0	0	1	0	0	0	0	0
rs138996689	20	43660797	C	A	0	1	0	0	0	0	0	0	0	0
rs74563713	20	43662070	T	C	1	0	0	0	0	0	0	0	0	0
rs396373	20	43662927	G	A	0	1	0	0	0	0	0	0	0	0
rs452734	20	43665240	C	T	1	0	0	0	0	0	0	0	0	0
rs140943696	20	43668514	T	C	1	0	0	0	0	0	0	0	0	0
rs3117536	20	43671841	T	G	0	1	0	0	0	0	0	0	0	0
rs387769	20	43683215	T	C	1	0	0	0	0	0	0	0	0	0
rs2229036	20	43692241	T	C	0	1	0	0	1	0	0	0	0	0
rs73276048	20	43693011	C	T	1	0	0	0	0	0	0	0	0	0
rs58071735	20	43695427	G	A	0	1	0	0	1	0	0	0	0	0
rs113568182	20	43695466	C	T	0	1	0	0	0	0	0	0	0	0
rs144397773	20	43697180	A	G	0	1	0	0	0	0	0	0	0	0
rs285164	20	43700136	T	C	0	1	0	0	1	0	0	0	0	0
rs145161286	20	43705576	G	T	0	1	0	0	0	0	0	0	0	0
rs6031048	20	43706402	A	G	0	1	0	0	1	0	0	0	0	0
rs7660	20	43713065	A	G	1	0	0	0	1	0	0	0	0	0
rs285174	20	43714471	C	A	1	0	0	0	1	0	0	0	0	0
rs66579120	20	43717788	G	A	0	1	0	0	0	0	0	0	0	0
rs73278172	20	43720195	G	A	0	1	0	0	0	0	0	0	0	0
rs285184	20	43721208	G	A	1	0	0	0	1	0	0	0	0	0
rs60437257	20	43726951	C	T	0	1	0	0	1	0	0	0	0	0
rs3091249	20	43727113	C	T	0	1	0	0	0	0	0	0	0	0
rs3127065	20	43728655	C	A	1	0	0	0	1	0	0	0	0	0
rs370783	20	43730655	G	C	0	1	0	0	0	0	0	0	0	0
rs826958	20	43732616	C	T	0	1	0	0	0	0	0	0	0	0
rs78482664	20	43733150	T	C	0	1	0	0	0	0	0	0	0	0
rs3117532	20	43734005	T	C	0	1	0	0	1	0	0	0	0	0
rs144420979	20	43734104	A	G	0	1	0	0	0	0	0	0	0	0
rs114729884	20	43734196	G	A	1	0	0	0	0	0	0	0	0	0
rs73911026	20	43737632	T	C	0	1	0	0	0	0	0	0	0	0
rs73911029	20	43738453	G	A	1	0	0	0	1	0	0	0	0	0
rs145798544	20	43739047	T	C	0	1	0	0	0	0	0	0	0	0
rs73280204	20	43739303	C	G	1	0	0	0	0	0	0	0	0	0
rs999421	20	43744022	A	G	1	0	0	0	0	0	0	0	0	0
rs880065	20	43746760	G	A	1	0	0	0	1	0	0	0	0	0
rs116051893	20	43746901	A	G	0	1	0	0	0	0	0	0	0	0
rs12481156	20	43748800	T	C	0	1	0	0	1	1	0	0	0	0
rs115696466	20	43748868	A	G	1	0	0	0	1	0	0	0	0	0
rs57136832	20	43751739	T	C	0	1	0	0	1	0	0	0	0	0
rs6017164	20	43753466	G	A	1	0	0	0	1	0	0	0	0	0
rs116559520	20	43754467	A	G	1	0	0	0	0	0	0	0	0	0
rs76623805	20	43754523	T	C	1	0	0	0	0	0	0	0	0	0
rs6103442	20	43754552	G	T	0	1	0	0	1	1	0	0	0	0
rs4810394	20	43754861	G	C	0	1	0	0	0	0	0	0	0	0
rs6017165	20	43755829	A	G	0	1	0	0	1	0	0	0	0	0
rs11699011	20	43758184	C	T	0	1	0	0	0	0	0	0	0	0
rs78027171	20	43758401	G	A	0	1	0	0	0	0	0	0	0	0
rs143908383	20	43758837	G	A	0	1	0	0	0	0	0	0	0	0
rs73911034	20	43759822	T	C	1	0	0	0	0	0	0	0	0	0
rs391256	20	43762315	C	T	1	0	0	0	1	0	0	0	0	0
rs6073190	20	43762333	T	C	0	1	0	0	1	0	0	0	0	0
rs6031083	20	43763038	G	A	0	1	0	0	0	0	0	0	0	0
rs117017909	20	43766681	A	C	0	1	0	0	0	0	0	0	0	0
rs28416274	20	43770230	C	G	0	1	0	0	0	0	0	0	0	0
rs115314599	20	43771129	A	G	0	1	0	0	0	0	0	0	0	0
rs111507613	20	43772986	T	C	1	0	0	0	0	0	0	0	0	0
rs76986749	20	43774329	C	T	0	1	0	0	0	0	0	0	0	0
rs76844517	20	43774949	A	C	0	1	0	0	0	0	0	0	0	0
rs6031090	20	43775675	T	C	0	1	0	0	0	0	0	0	0	0
rs6031094	20	43776105	T	G	1	0	0	0	1	0	0	0	0	0
rs6017167	20	43777796	T	C	1	0	0	0	1	1	0	0	0	0
rs6017171	20	43779738	G	A	1	0	0	0	0	0	0	0	0	0
rs6031099	20	43780428	G	A	1	0	0	0	0	0	0	0	0	0
rs115548971	20	43781434	A	G	1	0	0	0	0	0	0	0	0	0
rs723298	20	43792056	A	G	1	0	0	0	0	0	0	0	0	0
rs16988371	20	43794068	T	C	1	0	0	0	1	0	0	0	0	0
rs73281955	20	43794649	G	A	0	1	0	0	0	0	0	0	0	0
rs6124593	20	43795596	A	G	1	0	0	0	0	0	0	0	0	0
rs145134137	20	43796276	C	T	0	1	0	0	0	0	0	0	0	0
rs6017181	20	43796619	T	C	0	1	0	0	0	0	0	0	0	0
rs115980292	20	43796620	A	G	0	1	0	0	1	0	0	0	0	0
rs244063	20	43799586	A	T	0	1	0	0	1	0	0	0	0	0
rs6017182	20	43800193	T	C	0	1	0	0	0	0	0	0	0	0
rs6093881	20	43801220	A	C	1	0	0	0	1	0	0	0	0	0
rs244069	20	43803259	T	C	1	0	0	0	1	0	0	0	0	0
rs79272463	20	43807345	A	C	1	0	0	0	1	0	0	0	0	0
rs73118560	20	43809176	C	T	0	1	0	0	0	0	0	0	0	0
rs150025726	20	43809188	A	C	0	1	0	0	0	0	0	0	0	0
rs6031148	20	43810503	C	T	1	0	0	0	0	0	0	0	0	0
rs73287428	20	43810881	G	A	0	1	0	0	0	0	0	0	0	0
rs1974107	20	43811498	T	C	1	0	1	0	0	0	0	0	0	0
rs1006531	20	43811701	C	T	1	0	0	0	0	0	0	0	0	0
rs76521471	20	43822644	G	A	0	1	0	0	1	0	0	0	0	0
rs112464454	20	43823779	A	G	1	0	0	0	0	0	0	0	0	0
rs145417603	20	43824065	G	A	0	1	0	0	0	0	0	0	0	0
rs10485701	20	43824137	A	G	1	0	0	0	1	0	0	0	0	0
rs1883741	20	43824827	G	A	0	1	0	0	1	0	0	0	0	0
rs6073211	20	43825569	T	C	1	0	0	0	0	0	0	0	0	0
rs34595395	20	43826188	C	T	0	1	0	0	0	0	0	0	0	0
rs73287449	20	43828599	G	A	1	0	0	0	0	0	0	0	0	0
rs111253513	20	43829464	A	G	0	1	0	0	0	0	0	0	0	0
rs6017198	20	43830307	A	G	0	1	0	0	0	0	0	0	0	0
rs74348470	20	43831518	A	G	1	0	0	0	0	0	0	0	0	0
rs6031158	20	43831739	A	C	0	1	0	0	0	0	0	0	0	0
rs6031159	20	43831778	A	G	0	1	0	0	1	1	0	0	0	0
rs73287455	20	43832638	A	G	0	1	0	0	0	0	0	0	0	0
rs61141306	20	43833741	A	G	0	1	0	0	1	0	0	0	0	0
rs6031160	20	43834265	A	G	1	0	0	0	0	0	0	0	0	0
rs78432957	20	43835232	T	G	0	1	0	0	0	0	0	0	0	0
rs73287464	20	43836204	A	G	1	0	0	0	0	0	0	0	0	0
rs1022565	20	43837899	A	G	1	0	0	0	1	0	0	0	0	0
rs117823082	20	43838934	T	C	1	0	0	0	0	1	0	0	0	0
rs10439576	20	43839606	C	T	0	1	0	0	0	0	0	0	0	0
rs2143560	20	43839643	C	A	0	1	0	0	0	0	0	0	0	0
rs6031163	20	43840377	G	A	0	1	0	0	0	0	0	0	0	0
rs2179632	20	43840717	C	C	0	1	0	0	0	0	0	0	0	0
rs62224722	20	43840856	G	A	0	1	0	0	0	0	0	0	0	0
rs6031164	20	43841645	A	G	0	1	0	0	0	0	0	0	0	0
rs11086895	20	43843053	T	G	1	0	0	0	1	0	0	0	0	0
rs73120549	20	43843923	G	A	1	0	0	0	1	0	0	0	0	0
rs6031168	20	43844236	A	G	1	0	0	0	0	0	0	0	0	0
rs6073221	20	43846019	T	C	0	1	0	0	0	0	0	0	0	0
rs75570607	20	43846218	C	A	0	1	0	0	1	0	0	0	0	0
rs6073222	20	43848444	C	T	1	0	0	0	0	0	0	0	0	0
rs7275110	20	43850847	T	C	0	1	0	0	0	0	0	0	0	0
rs143671072	20	43851103	A	G	1	0	0	0	0	0	0	0	0	0
rs73910235	20	43851340	A	T	0	1	0	0	0	0	0	0	0	0
rs6017204	20	43851564	T	C	0	1	0	0	0	0	0	0	0	0
rs11906666	20	43857609	G	A	1	0	0	0	0	0	0	0	0	0
rs6103489	20	43858564	C	T	1	0	1	0	1	0	0	0	0	0
rs7262819	20	43860063	C	T	1	0	0	0	0	0	0	0	0	0
rs8121964	20	43861117	A	G	0	1	0	0	0	0	0	0	0	0
rs6031180	20	43862347	G	T	0	1	0	0	0	0	0	0	0	0
rs4812745	20	43862595	G	A	1	0	0	0	1	0	0	0	0	0
rs77043658	20	43862624	C	T	0	1	0	0	1	0	0	0	0	0
rs73910244	20	43864439	T	C	0	1	0	0	0	0	0	0	0	0
rs6031183	20	43866644	G	A	0	1	0	0	1	0	0	0	0	0
rs7344732	20	43877452	A	G	0	1	0	0	0	0	0	0	0	0
rs115222007	20	43879814	A	G	1	0	0	0	0	0	0	0	0	0
rs112076127	20	43880108	A	G	0	1	0	0	0	0	0	0	0	0
rs62224740	20	43880998	A	G	0	1	0	0	0	0	0	0	0	0
rs73287043	20	43881156	G	A	1	0	0	0	0	0	0	0	0	0
rs139594971	20	43881987	A	G	1	0	0	0	0	0	0	0	0	0
rs73103865	20	43883604	T	C	0	1	0	0	1	0	0	0	0	0
rs75676867	20	43885298	G	A	1	0	0	0	0	0	0	0	0	0
rs4810398	20	43886526	A	G	1	0	0	0	0	0	0	0	0	0
rs113609548	20	43886684	T	G	0	1	0	0	0	0	0	0	0	0
rs4812751	20	43888590	C	T	1	0	0	0	0	0	0	0	0	0
rs59709755	20	43888622	T	G	0	1	0	0	0	0	0	0	0	0
rs7265078	20	43891782	G	A	0	1	0	0	1	0	0	0	0	0
rs60011909	20	43891864	G	T	1	0	0	0	0	0	0	0	0	0
rs113787434	20	43892091	G	A	0	1	0	0	0	0	0	0	0	0
rs111354695	20	43893686	T	C	0	1	0	0	0	0	0	0	0	0
rs3746566	20	43894925	A	G	1	0	0	0	1	1	0	0	0	0
rs6017215	20	43895948	C	T	0	1	0	0	1	0	0	0	0	0
rs62206192	20	43896766	C	G	1	0	0	0	0	0	0	0	0	0
rs11696193	20	43896850	G	A	0	1	0	0	1	0	0	0	0	0
rs186012298	20	43898555	T	C	0	1	0	0	0	0	0	0	0	0
rs116368072	20	43899456	A	C	0	1	0	0	1	0	0	0	0	0
rs34910017	20	43900477	A	G	0	1	0	0	0	0	0	0	0	0
rs12624967	20	43901077	A	C	1	0	0	0	0	0	0	0	0	0
rs11699180	20	43903648	C	G	0	1	0	0	0	0	0	0	0	0
rs6073238	20	43904270	A	G	1	0	0	0	0	0	0	0	0	0
rs13037288	20	43905467	G	A	1	0	0	0	0	0	0	0	0	0
rs112390020	20	43905509	T	C	0	1	0	0	0	0	0	0	0	0
rs35288878	20	43907909	T	G	1	0	0	0	0	0	0	0	0	0
rs6073248	20	43909131	T	C	0	1	0	0	1	0	0	0	0	0
rs58017630	20	43911559	A	C	1	0	0	0	0	0	0	0	0	0
rs6103508	20	43912221	C	A	0	1	0	0	0	0	0	0	0	0
rs76601614	20	43914345	G	A	1	0	0	0	0	0	0	0	0	0
rs112649981	20	43914357	T	G	1	0	0	0	0	0	0	0	0	0
rs73908107	20	43915507	G	T	1	0	0	0	0	0	0	0	0	0
rs141672174	20	43916543	A	G	1	0	0	0	0	0	0	0	0	0
rs11698181	20	43917137	C	T	1	0	0	0	1	0	0	0	0	0
rs4810403	20	43919969	G	T	0	1	0	0	0	0	0	0	0	0
rs79179330	20	43920311	C	T	0	1	0	0	0	0	0	0	0	0
rs6031227	20	43920505	A	G	1	0	0	0	1	0	0	0	0	0
rs80104428	20	43921160	T	C	0	1	0	0	0	0	0	0	0	0
rs34610476	20	43921245	T	C	0	1	0	0	0	0	0	0	0	0
rs59052930	20	43921789	T	G	0	1	0	0	0	0	0	0	0	0
rs3886281	20	43922046	A	G	1	0	0	0	1	0	0	0	0	0
rs6103512	20	43923173	G	A	1	0	0	0	0	0	0	0	0	0
rs6031237	20	43923280	G	A	1	0	0	0	1	1	0	0	0	0
rs62206196	20	43923350	T	C	0	1	0	0	1	0	0	0	0	0
rs11697738	20	43923643	T	C	0	1	0	0	0	0	0	0	0	0
rs73908112	20	43923756	A	G	1	0	0	0	0	0	0	0	0	0
rs73908113	20	43923767	T	C	0	1	0	0	1	0	0	0	0	0
rs72626531	20	43923846	A	G	0	1	0	0	1	0	0	0	0	0
rs111689758	20	43924044	T	C	0	1	0	0	0	0	0	0	0	0
rs4810404	20	43924056	A	G	0	1	0	0	1	0	0	0	0	0
rs2143557	20	43924229	T	C	0	1	0	0	1	0	0	0	0	0
rs2143558	20	43924237	C	T	0	1	0	0	1	0	0	0	0	0
rs11086906	20	43924601	C	T	0	1	0	0	0	0	0	0	0	0
rs11086907	20	43924797	C	T	0	1	0	0	1	0	0	0	0	0
rs11086908	20	43924917	T	A	0	1	0	0	0	0	0	0	0	0
rs74363828	20	43925017	A	T	0	1	0	0	1	0	0	0	0	0
rs79662630	20	43925262	G	A	1	0	0	0	1	0	0	0	0	0
rs764673	20	43925353	T	C	0	1	0	0	1	0	0	0	0	0
rs73287094	20	43925433	A	G	0	1	0	0	0	0	0	0	0	0
rs73118223	20	43925533	C	G	0	1	0	0	0	0	0	0	0	0
rs73908115	20	43925665	A	G	1	0	0	0	0	0	0	0	0	0
rs56283076	20	43925734	A	G	0	1	0	0	1	0	0	0	0	0
rs6103513	20	43926587	T	C	1	0	0	0	1	1	0	0	0	0
rs76623859	20	43927116	A	C	0	1	0	0	0	0	0	0	0	0
rs11907990	20	43927401	T	C	1	0	0	0	1	0	0	0	0	0
rs73118230	20	43927863	C	T	0	1	0	0	1	0	0	0	0	0
rs6031243	20	43928632	T	C	1	0	0	0	0	0	0	0	0	0
rs17753711	20	43930679	T	G	0	1	0	0	1	0	0	0	0	0
rs6031245	20	43930891	T	C	1	0	0	0	1	0	0	0	0	0
rs73288911	20	43931525	C	T	0	1	0	0	0	0	0	0	0	0
rs117909368	20	43932476	C	G	0	1	0	0	0	0	0	0	0	0
rs116150026	20	43933388	C	T	0	1	0	0	0	0	0	0	0	0
rs113947705	20	43933937	T	C	0	1	0	0	0	0	0	0	0	0
rs80269668	20	43935331	C	T	0	1	0	0	0	0	0	0	0	0
rs74867923	20	43936072	A	G	0	1	0	0	0	0	0	0	0	0
rs6017221	20	43936287	C	T	0	1	0	0	0	0	0	0	0	0
rs6130484	20	43937328	T	C	0	1	0	0	0	0	0	0	0	0
rs6130485	20	43938120	T	C	1	0	0	0	0	0	0	0	0	0
rs141627216	20	43940582	C	G	0	1	0	0	0	0	0	0	0	0
rs79016320	20	43941221	C	T	1	0	0	0	0	0	0	0	0	0
rs113945847	20	43941853	T	G	0	1	0	0	0	0	0	0	0	0
rs80046260	20	43944252	G	A	1	0	0	0	0	0	0	0	0	0
rs114098765	20	43944960	T	C	0	1	0	0	0	0	0	0	0	0
rs6031252	20	43945182	A	C	1	0	1	0	1	0	0	0	0	0
rs6031253	20	43946974	T	C	0	1	0	0	0	0	0	0	0	0
rs76331177	20	43949708	T	C	0	1	0	0	0	0	0	0	0	0
rs4812772	20	43950411	C	T	1	0	0	0	1	0	0	0	0	0
rs78243008	20	43952379	A	C	0	1	0	0	0	0	0	0	0	0
rs6031255	20	43952907	A	G	0	1	0	0	1	0	0	0	0	0
rs73118256	20	43952983	T	C	0	1	0	0	0	0	0	0	0	0
rs80331039	20	43953274	G	A	0	1	0	0	0	0	0	0	0	0
rs11086914	20	43955031	G	A	1	0	0	0	0	0	0	0	0	0
rs576520268	20	43955671	T	C	1	0	0	0	0	0	0	0	0	0
rs73288998	20	43955747	G	A	0	1	0	0	1	0	0	0	0	0
rs75532413	20	43955778	C	T	1	0	0	0	0	0	0	0	0	0
rs6093903	20	43957167	C	T	1	0	0	0	0	0	0	0	0	0
rs35450651	20	43958385	G	A	1	0	0	0	0	0	0	0	0	0
rs6065677	20	43959316	T	C	0	1	0	0	1	0	0	0	0	0
rs142990851	20	43959587	T	C	0	1	0	0	0	0	0	0	0	0
rs78383100	20	43959714	T	C	0	1	0	0	0	0	0	0	0	0
rs76369678	20	43960151	C	T	1	0	0	0	0	0	0	0	0	0
rs115665843	20	43961709	C	T	0	1	0	0	0	0	0	0	0	0
rs6065678	20	43962602	G	T	0	1	0	0	1	0	0	0	0	0
rs114014714	20	43964328	A	G	0	1	0	0	0	0	0	0	0	0
rs6017227	20	43964580	A	G	1	0	0	0	1	0	0	0	0	0
rs57553646	20	43965357	C	T	1	0	0	0	0	0	0	0	0	0
rs144174421	20	43965510	A	G	0	1	0	0	0	0	0	0	0	0
rs146747258	20	43966207	A	G	0	1	0	0	0	0	0	0	0	0
rs116756384	20	43967320	C	T	0	1	0	0	0	0	0	0	0	0
rs79100390	20	43968542	C	A	1	0	0	0	0	0	0	0	0	0
rs116443859	20	43969454	T	C	0	1	0	0	0	0	0	0	0	0
rs736992	20	43969520	G	C	0	1	0	0	0	0	0	0	0	0
rs6031268	20	43975680	T	C	0	1	0	0	0	0	0	0	0	0
rs74493635	20	43978165	G	A	0	1	0	0	1	0	0	0	0	0
rs73118294	20	43978639	T	G	0	1	0	0	1	0	0	0	0	0
rs113034371	20	43981494	T	C	0	1	0	0	0	0	0	0	0	0
rs78517561	20	43981544	A	G	0	1	0	0	0	0	0	0	0	0
rs73290620	20	43981773	C	T	1	0	0	0	1	0	0	0	0	0
rs114914774	20	43981928	A	G	0	1	0	0	0	0	0	0	0	0
rs73290623	20	43984103	T	C	0	1	0	0	0	0	0	0	0	0
rs6031274	20	43984537	T	G	0	1	0	0	1	0	0	0	0	0
rs4812776	20	43987531	A	G	0	1	0	0	0	0	0	0	0	0
rs6031275	20	43987872	T	C	0	1	0	0	1	0	0	0	0	0
rs74376816	20	43988612	A	G	0	1	0	0	0	0	0	0	0	0
rs6031278	20	43990059	A	G	1	0	0	0	1	1	0	0	0	0
rs6017235	20	43991952	G	A	1	0	1	0	0	0	0	0	0	0
rs60090575	20	43992364	A	G	1	0	0	0	0	0	0	0	0	0
rs62206215	20	43993255	A	G	1	0	0	0	0	0	0	0	0	0
rs139923960	20	43993843	A	G	0	1	0	0	0	0	0	0	0	0
rs113701733	20	43993846	G	A	0	1	0	0	0	0	0	0	0	0
rs6093910	20	43995380	A	G	1	0	0	0	0	0	0	0	0	0
rs6130497	20	43995697	G	T	0	1	0	0	0	0	0	0	0	0
rs6031285	20	43996978	A	G	0	1	0	0	1	1	0	0	0	0
rs1980578	20	43998464	C	T	1	0	0	0	1	0	0	0	0	0
rs6065681	20	43999185	A	G	1	0	0	0	0	0	0	0	0	0
rs74911689	20	44000769	T	G	0	1	0	0	0	0	0	0	0	0
rs6103554	20	44000772	C	A	0	1	0	0	0	0	0	0	0	0
rs6065683	20	44001286	C	A	0	1	0	0	1	1	0	0	0	0
rs115942284	20	44001731	T	C	0	1	0	0	0	0	0	0	0	0
rs6031288	20	44004342	G	T	0	1	1	0	0	0	0	0	0	0
rs35048520	20	44005739	G	A	0	1	0	0	0	0	0	0	0	0
rs139914489	20	44006056	A	C	0	1	0	0	0	0	0	0	0	0
rs112752691	20	44006979	T	C	1	0	0	0	0	0	0	0	0	0
rs6065685	20	44008229	C	T	0	1	0	0	0	0	0	0	0	0
rs6031291	20	44008840	A	G	0	1	0	0	0	0	0	0	0	0
rs78734154	20	44010145	G	C	0	1	0	0	0	0	0	0	0	0
rs6031294	20	44011973	T	C	0	1	0	0	0	0	0	0	0	0
rs16988597	20	44012014	C	A	0	1	0	0	0	0	0	0	0	0
rs976327	20	44014289	T	C	0	1	0	0	1	1	0	0	0	0
rs76198473	20	44014761	T	C	1	0	0	0	0	0	0	0	0	0
rs151285122	20	44016677	C	T	0	1	0	0	0	0	0	0	0	0
rs6093916	20	44016738	C	A	1	0	0	0	0	0	0	0	0	0
rs6073281	20	44017795	A	G	1	0	0	0	0	0	0	0	0	0
rs6073284	20	44019003	G	A	1	0	0	0	0	0	0	0	0	0
rs111575852	20	44022062	G	A	1	0	0	0	0	0	0	0	0	0
rs6093917	20	44022640	C	G	0	1	0	0	1	0	0	0	0	0
rs142982009	20	44023983	T	C	0	1	0	0	0	0	0	0	0	0
rs6031300	20	44025094	A	C	1	0	0	0	0	0	0	0	0	0
rs117881913	20	44025337	T	C	0	1	0	0	0	0	0	0	0	0
rs6103567	20	44025924	G	A	1	0	0	0	1	0	0	0	0	0
rs9917429	20	44028511	T	C	0	1	0	0	0	0	0	0	0	0
rs6103572	20	44029222	T	C	1	0	0	0	0	0	0	0	0	0
rs6073288	20	44029541	G	A	0	1	0	0	0	1	0	0	0	0
rs139456369	20	44030015	A	G	0	1	0	0	0	0	0	0	0	0
rs74335055	20	44031434	C	T	0	1	0	0	0	0	0	0	0	0
rs2179593	20	44031646	C	A	1	0	1	0	0	0	0	0	0	0
rs2903669	20	44031909	C	T	0	1	0	0	0	0	0	0	0	0
rs113576206	20	44032176	A	G	0	1	0	0	1	0	0	0	0	0
rs6017250	20	44032864	T	C	0	1	0	0	0	0	0	0	0	0
rs74599780	20	44034093	T	C	0	1	0	0	0	0	0	0	0	0
rs6031309	20	44034150	G	A	0	1	0	0	0	0	0	0	0	0
rs115630003	20	44036398	A	C	0	1	0	0	0	0	0	0	0	0
rs4630825	20	44036403	G	A	1	0	0	0	1	0	0	0	0	0
rs75911761	20	44036867	A	G	0	1	0	0	0	0	0	0	0	0
rs147080838	20	44038529	C	T	1	0	0	0	0	0	0	0	0	0
rs144485247	20	44039536	C	A	0	1	0	0	0	0	0	0	0	0
rs1040546	20	44039748	G	A	1	0	0	0	1	1	0	0	0	0
rs141610929	20	44040596	A	G	0	1	0	0	0	0	0	0	0	0
rs6031313	20	44040616	A	T	0	1	0	0	0	0	0	0	0	0
rs114903436	20	44043307	C	T	0	1	0	0	0	0	0	0	0	0
rs766622	20	44045208	C	T	1	0	1	0	1	0	0	0	0	0
rs188527810	20	44045316	T	C	0	1	0	0	0	0	0	0	0	0
rs6017252	20	44050551	A	G	1	0	0	0	1	0	0	0	0	0
rs11906843	20	44050969	C	T	0	1	0	0	0	0	0	0	0	0
rs6103584	20	44051535	C	T	1	0	0	0	0	0	0	0	0	0
rs35925308	20	44052114	T	C	0	1	0	0	0	0	0	0	0	0
rs6031328	20	44052171	G	C	0	1	0	0	1	0	0	0	0	0
rs8121153	20	44052331	T	A	0	1	0	0	0	0	0	0	0	0
rs6073301	20	44052430	A	G	0	1	0	0	1	0	0	0	0	0
rs138839996	20	44054248	A	G	0	1	0	0	0	0	0	0	0	0
rs58336901	20	44055602	A	G	0	1	0	0	1	0	0	0	0	0
rs7269222	20	44055954	C	G	0	1	0	0	1	0	0	0	0	0
rs4812778	20	44056532	A	G	0	1	0	0	0	0	0	0	0	0
rs113647042	20	44058494	T	C	1	0	0	0	0	0	0	0	0	0
rs112814410	20	44064929	A	G	0	1	0	0	0	0	0	0	0	0
rs76310705	20	44064932	T	C	1	0	0	0	0	0	0	0	0	0
rs2143495	20	44065010	A	G	1	0	0	0	1	0	0	0	0	0
rs77829937	20	44067581	G	T	0	1	0	0	0	0	0	0	0	0
rs189810343	20	44067714	A	C	1	0	0	0	0	0	0	0	0	0
rs112145277	20	44067878	T	C	0	1	0	0	0	0	0	0	0	0
rs115907130	20	44068250	T	C	0	1	0	0	0	0	0	0	0	0
rs111719776	20	44068378	A	G	1	0	0	0	0	0	0	0	0	0
rs7263847	20	44070473	T	C	1	0	0	0	1	0	0	0	0	0
rs6103599	20	44071944	T	G	1	0	0	0	0	0	0	0	0	0
rs149465982	20	44072328	T	C	0	1	0	0	0	0	0	0	0	0
rs60255217	20	44072368	A	G	0	1	0	0	0	0	0	0	0	0
rs56385624	20	44073017	C	G	1	0	0	0	0	0	0	0	0	0
rs926600	20	44074557	G	A	1	0	0	0	0	1	0	0	0	0
rs114166224	20	44075316	T	C	0	1	0	0	0	0	0	0	0	0
rs76643346	20	44075383	A	G	1	0	0	0	0	0	0	0	0	0
rs56209106	20	44075517	A	G	1	0	0	0	0	0	0	0	0	0
rs115371727	20	44075929	A	G	0	1	0	0	0	0	0	0	0	0
rs59892057	20	44076411	A	G	0	1	0	0	0	0	0	0	0	0
rs56019125	20	44078989	C	T	1	0	0	0	1	0	0	0	0	0
rs79566119	20	44080641	C	T	0	1	0	0	1	0	0	0	0	0
rs1883681	20	44081294	G	A	1	0	0	0	1	0	0	0	0	0
rs6103613	20	44082816	T	C	0	1	0	0	0	0	0	0	0	0
rs138176964	20	44083738	A	G	0	1	0	0	0	0	0	0	0	0
rs75184835	20	44084696	T	G	0	1	0	0	0	0	0	0	0	0
rs4810408	20	44086449	C	T	1	0	0	0	0	0	0	0	0	0
rs79737072	20	44086510	T	C	1	0	0	0	1	0	0	0	0	0
rs6073315	20	44089965	A	G	1	0	0	0	1	1	0	0	0	0
rs76980238	20	44090453	G	A	0	1	0	0	0	0	0	0	0	0
rs6065700	20	44103204	G	A	1	0	0	0	0	0	0	0	0	0
rs6065703	20	44108308	T	C	1	0	0	0	0	0	0	0	0	0
rs6073330	20	44108854	A	C	1	0	0	0	1	1	0	0	0	0
rs12329575	20	44110271	T	G	0	1	0	0	0	0	0	0	0	0
rs13043824	20	44113260	T	C	0	1	0	0	0	0	0	0	0	0
rs7267668	20	44115420	T	C	1	0	0	0	0	0	0	0	0	0
rs6103631	20	44115519	G	C	0	1	0	0	0	0	0	0	0	0
rs116986535	20	44116393	A	G	0	1	0	0	0	0	0	0	0	0
rs62205903	20	44118148	A	G	1	0	0	0	1	0	0	0	0	0
rs4810410	20	44122712	T	C	1	0	0	0	0	0	0	0	0	0
rs4810411	20	44122832	T	C	0	1	0	0	1	0	0	0	0	0
rs6073339	20	44124016	C	G	0	1	0	0	0	0	0	0	0	0
rs74913603	20	44124098	A	G	0	1	0	0	1	0	0	0	0	0
rs6017270	20	44125904	C	T	1	0	0	0	0	0	0	0	0	0
rs80043362	20	44126260	C	T	1	0	0	0	0	0	0	0	0	0
rs761210	20	44129601	A	G	1	0	0	0	0	0	0	0	0	0
rs761208	20	44129957	T	C	1	0	0	0	1	1	0	0	0	0
rs11908688	20	44136876	C	T	1	0	0	0	0	0	0	0	0	0
rs113789796	20	44137136	C	T	0	1	0	0	0	0	0	0	0	0
rs73289252	20	44137677	T	C	0	1	0	0	0	0	0	0	0	0
rs73908577	20	44141214	A	G	0	1	0	0	0	0	0	0	0	0
rs73908578	20	44142833	C	T	0	1	0	0	1	0	0	0	0	0
rs6073350	20	44145104	A	T	1	0	0	0	0	0	0	0	0	0
rs112173971	20	44145553	A	G	0	1	0	0	0	0	0	0	0	0
rs146039582	20	44145653	G	A	0	1	0	0	0	0	0	0	0	0
rs73106216	20	44145995	G	T	0	1	0	0	0	0	0	0	0	0
rs62204482	20	44146411	A	C	0	1	0	0	0	0	0	0	0	0
rs6103652	20	44146613	A	G	1	0	0	0	0	0	0	0	0	0
rs761206	20	44146817	T	G	0	1	0	0	1	0	0	0	0	0
rs79569372	20	44147577	G	T	0	1	0	0	0	0	0	0	0	0
rs2867796	20	44148597	T	C	0	1	0	0	1	0	0	0	0	0
rs2867797	20	44148717	A	G	0	1	0	0	1	0	0	0	0	0
rs2425623	20	44150006	G	A	1	0	0	0	0	0	0	0	0	0
rs115841862	20	44151955	A	C	0	1	0	0	0	0	0	0	0	0
rs2425626	20	44152804	G	A	1	0	0	0	1	0	0	0	0	0
