## Supplemental Table 1 for "A custom genotyping array reveals population-level heterogeneity for the genetic risks of prostate cancer and other cancers in Africa" (part 66 of 71)

rsID	chr	pos_hg38	MADCaP_Allele1	MADCaP_Allele2	Peg1	Peg2	GWAS	Prostate_eQTL	H3AfricaArray	OncoArray	CaP_region	CaP_hit	Cancer_region	CaP_PRS
rs59274266	20	44153218	C	A	0	1	0	0	0	0	0	0	0	0
rs57107578	20	44153262	T	C	1	0	0	0	1	0	0	0	0	0
rs6103658	20	44156093	A	C	0	1	0	0	0	0	0	0	0	0
rs139091194	20	44158184	C	T	0	1	0	0	0	0	0	0	0	0
rs113215891	20	44158863	G	T	0	1	0	0	0	0	0	0	0	0
rs78241996	20	44161411	G	A	1	0	0	0	0	0	0	0	0	0
rs73908584	20	44161782	G	T	0	1	0	0	0	0	0	0	0	0
rs6103662	20	44164045	A	G	1	0	0	0	1	1	0	0	0	0
rs6031430	20	44164142	A	G	0	1	0	0	0	0	0	0	0	0
rs6103663	20	44164186	A	G	0	1	0	0	0	0	0	0	0	0
rs1124314	20	44165321	G	A	1	0	0	0	0	0	0	0	0	0
rs6073354	20	44165630	C	T	1	0	0	0	1	0	0	0	0	0
rs62204504	20	44166408	C	T	1	0	1	0	1	0	0	0	0	0
rs6031431	20	44166512	A	G	0	1	1	0	1	0	0	0	0	0
rs6031432	20	44166681	G	A	0	1	0	0	0	0	0	0	0	0
rs6130549	20	44167428	A	C	0	1	0	0	0	0	0	0	0	0
rs6017278	20	44168033	C	G	0	1	0	0	0	0	0	0	0	0
rs62204506	20	44170154	T	C	0	1	0	0	0	0	0	0	0	0
rs80129568	20	44170246	A	C	0	1	0	0	0	0	0	0	0	0
rs6073356	20	44170440	G	A	0	1	0	0	1	0	0	0	0	0
rs79053429	20	44171465	A	G	1	0	0	0	1	0	0	0	0	0
rs12624928	20	44172102	A	G	0	1	0	0	0	0	0	0	0	0
rs6017279	20	44173331	C	T	1	0	0	0	1	0	0	0	0	0
rs4239697	20	44173538	C	T	1	0	0	0	0	0	0	0	0	0
rs6130556	20	44175136	T	C	1	0	0	0	1	1	0	0	0	0
rs6017281	20	44175386	G	A	1	0	1	0	0	0	0	0	0	0
rs111879400	20	44177621	A	G	0	1	0	0	0	0	0	0	0	0
rs7266165	20	44181242	G	A	0	1	0	0	0	0	0	0	0	0
rs145696183	20	44182108	A	G	0	1	0	0	0	0	0	0	0	0
rs34814850	20	44183685	T	C	1	0	0	0	0	0	0	0	0	0
rs113186195	20	44184851	C	T	0	1	0	0	0	0	0	0	0	0
rs140284893	20	44185886	C	A	0	1	0	0	0	0	0	0	0	0
rs2092518	20	44186048	T	G	0	1	0	0	1	1	0	0	0	0
rs113335067	20	44188914	G	C	0	1	0	0	0	0	0	0	0	0
rs76038473	20	44189199	T	C	1	0	0	0	1	0	0	0	0	0
rs73106269	20	44193691	C	T	0	1	0	0	0	0	0	0	0	0
rs9875	20	44196847	C	T	1	0	0	0	1	1	0	0	0	0
rs6031450	20	44201552	A	T	1	0	0	0	1	0	0	0	0	0
rs6130566	20	44203553	A	C	1	0	0	0	0	0	0	0	0	0
rs6017288	20	44206008	T	C	1	0	0	0	1	0	0	0	0	0
rs2232285	20	44207161	G	A	0	1	0	0	0	0	0	0	0	0
rs2232284	20	44207275	T	G	1	0	0	0	1	0	0	0	0	0
rs3761183	20	44207892	G	A	1	0	0	0	0	0	0	0	0	0
rs151294057	20	44208086	A	C	0	1	0	0	0	0	0	0	0	0
rs111786136	20	44208340	C	T	1	0	0	0	0	0	0	0	0	0
rs2143606	20	44209910	A	G	1	0	1	0	0	0	0	0	0	0
rs41307187	20	44210535	C	T	0	1	0	0	0	0	0	0	0	0
rs4142441	20	44210980	G	A	1	0	1	0	1	0	0	0	0	0
rs6031456	20	44211379	G	A	0	1	0	0	1	0	0	0	0	0
rs6130569	20	44213258	A	G	0	1	0	0	0	0	0	0	0	0
rs4812796	20	44216102	A	G	1	0	0	0	1	0	0	0	0	0
rs35811761	20	44217041	A	G	0	1	0	0	1	0	0	0	0	0
rs115064409	20	44217201	C	T	0	1	0	0	0	0	0	0	0	0
rs45472797	20	44217425	T	C	0	1	0	0	0	0	0	0	0	0
rs6031462	20	44217841	T	C	1	0	0	0	1	1	0	0	0	0
rs6103677	20	44217900	G	A	1	0	0	0	1	0	0	0	0	0
rs114178074	20	44218385	G	T	0	1	0	0	1	0	0	0	0	0
rs62204532	20	44218839	A	G	0	1	0	0	0	0	0	0	0	0
rs55691720	20	44219126	G	A	1	0	0	0	0	0	0	0	0	0
rs76188526	20	44219805	T	C	0	1	0	0	0	0	0	0	0	0
rs6031465	20	44220011	C	T	0	1	0	0	0	0	0	0	0	0
rs138063012	20	44221156	T	C	0	1	0	0	0	0	0	0	0	0
rs59285221	20	44221355	G	A	1	0	0	0	0	0	0	0	0	0
rs77590091	20	44222242	T	C	0	1	0	0	0	0	0	0	0	0
rs4812804	20	44223633	T	C	1	0	0	0	1	0	0	0	0	0
rs73906989	20	44223655	C	T	0	1	0	0	0	0	0	0	0	0
rs188220390	20	44223682	G	C	0	1	0	0	0	0	0	0	0	0
rs78970857	20	44225033	C	T	1	0	0	0	1	0	0	0	0	0
rs114179559	20	44228517	A	G	0	1	0	0	0	0	0	0	0	0
rs116004128	20	44229149	G	A	0	1	0	0	0	0	0	0	0	0
rs66620958	20	44233736	C	T	1	0	0	0	0	0	0	0	0	0
rs73906994	20	44246241	T	C	1	0	0	0	1	0	0	0	0	0
rs189675720	20	44247855	T	G	1	0	0	0	0	0	0	0	0	0
rs181860099	20	44248617	C	T	0	1	0	0	0	0	0	0	0	0
rs6073385	20	44250193	G	C	0	1	0	0	1	0	0	0	0	0
rs77797769	20	44251962	A	G	0	1	0	0	0	0	0	0	0	0
rs4812806	20	44257543	C	A	0	1	0	0	1	0	0	0	0	0
rs140951194	20	44260384	C	G	1	0	0	0	0	0	0	0	0	0
rs57203325	20	44260615	T	C	0	1	0	0	0	0	0	0	0	0
rs61301913	20	44262652	G	A	1	0	0	0	1	0	0	0	0	0
rs74773228	20	44264169	C	T	0	1	0	0	0	0	0	0	0	0
rs116761734	20	44265548	C	T	1	0	0	0	1	0	0	0	0	0
rs77503866	20	44266637	A	G	1	0	0	0	0	0	0	0	0	0
rs143931376	20	44275928	C	T	0	1	0	0	0	0	0	0	0	0
rs150099563	20	44279452	A	G	0	1	0	0	0	0	0	0	0	0
rs111866955	20	44284802	G	A	0	1	0	0	0	0	0	0	0	0
rs141080091	20	44287176	C	T	0	1	0	0	0	0	0	0	0	0
rs2144904	20	44287270	A	G	1	0	0	0	1	0	0	0	0	0
rs13043674	20	44288854	T	C	0	1	0	0	1	0	0	0	0	0
rs8117837	20	44289476	T	C	1	0	0	0	0	0	0	0	0	0
rs73109914	20	44290349	G	A	1	0	0	0	0	0	0	0	0	0
rs6073398	20	44297462	C	T	1	0	0	0	0	0	0	0	0	0
rs73907467	20	44303378	A	G	1	0	0	0	1	0	0	0	0	0
rs142318812	20	44306641	C	T	0	1	0	0	0	0	0	0	0	0
rs113189792	20	44308147	A	G	0	1	0	0	1	0	0	0	0	0
rs80335843	20	44312648	A	G	0	1	0	0	0	0	0	0	0	0
rs115651899	20	44332397	A	G	1	0	0	0	0	0	0	0	0	0
rs76286505	20	44334855	T	C	0	1	0	0	0	0	0	0	0	0
rs150688290	20	44337401	A	G	0	1	0	0	0	0	0	0	0	0
rs78514742	20	44339543	A	G	0	1	0	0	0	0	0	0	0	0
rs113669682	20	44342055	T	C	1	0	0	0	0	0	0	0	0	0
rs73275327	20	44343235	T	G	1	0	0	0	0	0	0	0	0	0
rs4812826	20	44343635	A	G	0	1	0	0	0	0	0	0	0	0
rs73275329	20	44345488	T	C	1	0	0	0	0	0	0	0	0	0
rs79615084	20	44346627	C	G	1	0	0	0	0	0	0	0	0	0
rs79177353	20	44347656	A	C	1	0	0	0	0	0	0	0	0	0
rs76982518	20	44349435	A	G	0	1	0	0	0	0	0	0	0	0
rs4812828	20	44351680	T	C	1	0	0	0	1	0	0	0	0	0
rs77166360	20	44352114	T	C	1	0	0	0	0	0	0	0	0	0
rs11908599	20	44352562	A	G	0	1	0	0	0	0	0	0	0	0
rs6017328	20	44353113	T	C	0	1	0	0	0	0	0	0	0	0
rs148318607	20	44355529	T	G	0	1	0	0	0	0	0	0	0	0
rs147324010	20	44356809	T	G	0	1	0	0	0	0	0	0	0	0
rs6093966	20	44359432	T	C	0	1	0	0	0	1	0	0	0	0
rs77980515	20	44360062	T	C	1	0	0	0	0	0	0	0	0	0
rs80276513	20	44360578	A	T	0	1	0	0	0	0	0	0	0	0
rs4812829	20	44360627	A	G	1	0	1	0	1	1	0	0	0	0
rs76796996	20	44365585	T	C	0	1	0	0	0	0	0	0	0	0
rs114310751	20	44365728	T	C	1	0	0	0	0	0	0	0	0	0
rs111717426	20	44365733	A	G	0	1	0	0	0	0	0	0	0	0
rs12625671	20	44366172	C	T	0	1	0	0	0	0	0	0	0	0
rs6017329	20	44367025	T	C	1	0	0	0	1	0	0	0	0	0
rs139261645	20	44370646	C	T	1	0	0	0	0	1	0	0	0	0
rs112845208	20	44370793	A	G	0	1	0	0	0	0	0	0	0	0
rs6017331	20	44370806	C	T	0	1	0	0	0	0	0	0	0	0
rs6103716	20	44370990	C	A	0	1	0	0	1	0	0	0	0	0
rs73275361	20	44371224	A	C	1	0	0	0	0	0	0	0	0	0
rs150924720	20	44371903	G	A	1	0	0	0	0	0	0	0	0	0
rs6073418	20	44371950	T	C	1	0	0	0	1	0	0	0	0	0
rs141844367	20	44372812	A	G	1	0	0	0	0	0	0	0	0	0
rs6017332	20	44374317	T	C	1	0	0	0	0	0	0	0	0	0
rs6017336	20	44382215	G	A	0	1	0	0	0	0	0	0	0	0
rs6031579	20	44386468	G	C	1	0	0	0	1	0	0	0	0	0
rs114896523	20	44388908	T	C	0	1	0	0	0	0	0	0	0	0
rs4812831	20	44389620	A	G	0	1	0	0	1	0	0	0	0	0
rs11700023	20	44391069	G	A	0	1	0	0	0	0	0	0	0	0
rs116510405	20	44391183	C	T	0	1	0	0	0	0	0	0	0	0
rs3092370	20	44391463	G	A	0	1	0	0	1	0	0	0	0	0
rs8115651	20	44391510	C	T	1	0	0	0	0	0	0	0	0	0
rs75942804	20	44392229	C	T	1	0	0	0	1	0	0	0	0	0
rs116202579	20	44392302	A	G	1	0	0	0	0	0	0	0	0	0
rs147704414	20	44393378	A	C	1	0	0	0	0	1	0	0	0	0
rs115324249	20	44393469	G	T	0	1	0	0	0	0	0	0	0	0
rs73275395	20	44393503	G	A	0	1	0	0	0	0	0	0	0	0
rs115782562	20	44393570	C	G	1	0	0	0	0	0	0	0	0	0
rs112044525	20	44394943	G	C	0	1	0	0	0	0	0	0	0	0
rs144663492	20	44395229	T	G	1	0	0	0	0	0	0	0	0	0
rs717248	20	44396965	C	T	1	0	0	0	1	0	0	0	0	0
rs2425638	20	44397989	C	T	1	0	0	0	1	0	0	0	0	0
rs2425639	20	44398870	G	A	1	0	0	0	0	0	0	0	0	0
rs115357132	20	44399114	C	T	0	1	0	0	0	0	0	0	0	0
rs13433202	20	44399398	C	T	1	0	0	0	1	0	0	0	0	0
rs1800963	20	44400645	C	A	0	1	0	0	1	0	0	0	0	0
rs115017368	20	44400648	A	G	0	1	0	0	0	0	0	0	0	0
rs112202184	20	44401024	C	T	0	1	0	0	0	0	0	0	0	0
rs2071199	20	44402226	C	T	1	0	1	0	1	0	0	0	0	0
rs2071200	20	44402316	C	T	0	1	0	0	1	1	0	0	0	0
rs6031586	20	44403004	A	G	0	1	0	0	0	0	0	0	0	0
rs3181206	20	44403215	T	G	1	0	0	0	0	0	0	0	0	0
rs736821	20	44405439	A	G	0	1	0	0	1	1	0	0	0	0
rs145895048	20	44405842	T	C	0	1	0	0	0	0	0	0	0	0
rs3212180	20	44405873	G	C	0	1	0	0	0	0	0	0	0	0
rs745975	20	44406053	T	C	1	0	0	0	0	0	0	0	0	0
rs3212183	20	44406498	C	T	1	0	0	0	1	1	0	0	0	0
rs55934816	20	44407103	G	A	1	0	0	0	1	0	0	0	0	0
rs11574730	20	44408373	A	G	1	0	0	0	1	0	0	0	0	0
rs11574733	20	44408782	G	A	1	0	0	0	0	0	0	0	0	0
rs73909506	20	44408932	T	C	0	1	0	0	0	0	0	0	0	0
rs3212185	20	44409344	C	T	0	1	0	0	0	0	0	0	0	0
rs6017340	20	44409568	C	T	0	1	0	0	1	0	0	0	0	0
rs3212192	20	44410304	A	C	1	0	0	0	1	0	0	0	0	0
rs11574736	20	44410897	C	G	0	1	0	0	0	0	0	0	0	0
rs9679947	20	44412092	C	T	1	0	0	0	0	0	0	0	0	0
rs6073432	20	44412275	C	A	1	0	0	0	1	0	0	0	0	0
rs143163374	20	44412552	A	G	1	0	0	0	0	0	0	0	0	0
rs114391644	20	44412801	C	T	0	1	0	0	1	0	0	0	0	0
rs80310047	20	44412905	A	G	0	1	0	0	0	0	0	0	0	0
rs115573889	20	44413594	T	C	0	1	0	0	0	0	0	0	0	0
rs1800961	20	44413724	T	C	1	0	1	0	1	1	0	0	0	0
rs76457013	20	44415037	T	G	0	1	0	0	1	0	0	0	0	0
rs61511267	20	44415421	A	G	1	0	0	0	0	0	0	0	0	0
rs3212198	20	44415722	T	C	0	1	0	0	1	0	0	0	0	0
rs6031591	20	44417389	C	T	0	1	0	0	0	0	0	0	0	0
rs35121150	20	44422557	T	C	1	0	0	0	0	0	0	0	0	0
rs6031593	20	44422573	C	T	1	0	0	0	1	1	0	0	0	0
rs73909508	20	44424500	C	A	0	1	0	0	1	0	0	0	0	0
rs142546349	20	44425633	C	T	0	1	0	0	0	0	0	0	0	0
rs6031596	20	44426231	G	A	1	0	0	0	1	0	0	0	0	0
rs3212208	20	44427922	C	T	0	1	0	0	1	0	0	0	0	0
rs3818247	20	44428840	T	G	1	0	0	0	1	0	0	0	0	0
rs3746575	20	44429456	C	G	0	1	0	0	0	0	0	0	0	0
rs56343153	20	44429970	G	A	1	0	0	0	1	0	0	0	0	0
rs11086926	20	44430057	G	T	0	1	0	0	1	0	0	0	0	0
rs6130615	20	44430797	C	T	0	1	0	0	0	1	0	0	0	0
rs3212211	20	44432031	C	G	0	1	0	0	1	0	0	0	0	0
rs73909510	20	44434417	A	G	0	1	0	0	0	0	0	0	0	0
rs6017341	20	44434646	G	C	0	1	0	0	0	0	0	0	0	0
rs73277630	20	44435287	T	C	1	0	0	0	0	0	0	0	0	0
rs6017342	20	44436388	A	C	1	0	1	0	1	0	0	0	0	0
rs182401819	20	44436531	T	C	0	1	0	0	0	0	0	0	0	0
rs6017343	20	44436635	C	G	0	1	0	0	1	0	0	0	0	0
rs73277637	20	44436737	A	G	0	1	0	0	0	0	0	0	0	0
rs62206859	20	44437103	A	G	1	0	0	0	1	0	0	0	0	0
rs4812833	20	44440356	G	A	1	0	1	0	1	0	0	0	0	0
rs12480895	20	44440486	C	T	1	0	0	0	0	0	0	0	0	0
rs75698309	20	44444909	C	T	0	1	0	0	0	0	0	0	0	0
rs7267639	20	44446640	C	T	1	0	0	0	0	0	0	0	0	0
rs67659537	20	44446661	C	G	0	1	0	0	0	0	0	0	0	0
rs2093248	20	44446797	T	C	0	1	0	0	1	0	0	0	0	0
rs113385377	20	44448664	A	G	0	1	0	0	0	0	0	0	0	0
rs56115289	20	44448880	A	G	0	1	0	0	0	0	0	0	0	0
rs538943409	20	44449535	G	A	0	1	0	0	0	0	0	0	0	0
rs61124878	20	44449565	T	G	1	0	0	0	1	0	0	0	0	0
rs115204928	20	44450138	G	A	0	1	0	0	0	0	0	0	0	0
rs116179188	20	44451058	T	C	0	1	0	0	0	0	0	0	0	0
rs67238771	20	44451786	T	G	0	1	0	0	0	0	0	0	0	0
rs73909515	20	44452225	T	C	0	1	0	0	1	0	0	0	0	0
rs8125812	20	44453011	T	G	1	0	0	0	1	0	0	0	1	0
rs7261728	20	44453666	A	G	1	0	0	0	0	0	0	0	1	0
rs60831578	20	44454391	C	A	1	0	0	0	1	0	0	0	1	0
rs73909516	20	44454437	C	T	1	0	0	0	0	0	0	0	1	0
rs59479693	20	44455917	T	C	1	0	0	0	0	0	0	0	1	0
rs6130620	20	44457755	A	C	1	0	0	0	1	1	0	0	1	0
rs6073450	20	44458008	A	G	1	0	1	0	1	0	0	0	1	0
rs6031612	20	44458352	T	C	1	0	0	0	0	0	0	0	1	0
rs927270	20	44459061	A	G	1	0	0	0	0	0	0	0	1	0
rs73613492	20	44459774	C	A	1	0	0	0	0	0	0	0	1	0
rs73279642	20	44460884	G	C	1	0	0	0	0	0	0	0	1	0
rs6130621	20	44461179	A	G	1	0	0	0	1	0	0	0	1	0
rs73279647	20	44465891	A	G	0	1	0	0	0	0	0	0	0	0
rs116548894	20	44468121	G	A	0	1	0	0	0	0	0	0	0	0
rs74814163	20	44469994	A	G	0	1	0	0	0	0	0	0	0	0
rs139741598	20	44474359	T	C	1	0	0	0	0	1	0	0	0	0
rs79588047	20	44479883	A	G	0	1	0	0	0	0	0	0	0	0
rs67581837	20	44483538	G	A	0	1	0	0	0	0	0	0	0	0
rs73613501	20	44483703	A	G	0	1	0	0	0	0	0	0	0	0
rs59873257	20	44488934	G	C	0	1	0	0	1	0	0	0	0	0
rs36121075	20	44489376	A	G	0	1	0	0	1	0	0	0	0	0
rs59424942	20	44491490	C	T	1	0	0	0	1	0	0	0	0	0
rs1983	20	44494387	A	G	1	0	0	0	1	0	0	0	0	0
rs6031631	20	44499184	A	G	1	0	0	0	1	1	0	0	0	0
rs143224364	20	44511908	T	G	0	1	0	0	0	0	0	0	0	0
rs6031641	20	44517831	T	G	1	0	0	0	1	0	0	0	0	0
rs6103759	20	44521668	A	G	0	1	0	0	0	0	0	0	0	0
rs78094110	20	44524585	C	G	1	0	0	0	0	0	0	0	0	0
rs11696619	20	44542359	A	G	1	0	0	0	0	0	0	0	0	0
rs73909537	20	44543250	G	A	1	0	0	0	0	0	0	0	0	0
rs74819603	20	44544386	C	T	0	1	0	0	0	0	0	0	0	0
rs73615477	20	44544824	G	A	0	1	0	0	0	0	0	0	0	0
rs3091946	20	44548704	T	C	0	1	0	0	0	0	0	0	0	0
rs244122	20	44560701	T	C	1	0	0	0	0	0	0	0	0	0
rs74343745	20	44566922	T	C	1	0	0	0	1	0	0	0	0	0
rs73615485	20	44569157	A	G	0	1	0	0	0	0	0	0	0	0
rs73909543	20	44571526	T	C	0	1	0	0	0	0	0	0	0	0
rs73615487	20	44572993	T	C	0	1	0	0	0	0	0	0	0	0
rs113685595	20	44580294	A	G	0	1	0	0	0	0	0	0	0	0
rs114074565	20	44580851	C	T	1	0	0	0	1	0	0	0	0	0
rs4988944	20	44582172	G	A	1	0	0	0	0	0	0	0	0	0
rs6073491	20	44583768	G	A	0	1	0	0	1	0	0	0	0	0
rs35777099	20	44584152	G	A	0	1	0	0	0	0	0	0	0	0
rs144908546	20	44586825	A	G	0	1	0	0	1	0	0	0	0	0
rs114773011	20	44587837	A	G	0	1	0	0	0	0	0	0	0	0
rs11696518	20	44592609	C	A	1	0	0	0	1	0	0	0	0	0
rs73909548	20	44594134	A	C	0	1	0	0	0	0	0	0	0	0
rs244099	20	44596825	T	A	0	1	0	0	1	0	0	0	0	0
rs244098	20	44597736	C	T	1	0	0	0	0	0	0	0	0	0
rs181944029	20	44603031	C	T	0	1	0	0	0	0	0	0	0	0
rs76418401	20	44604439	C	A	1	0	0	0	1	0	0	0	0	0
rs60727838	20	44610026	C	G	1	0	0	0	0	0	0	0	0	0
rs244085	20	44610966	C	G	0	1	0	0	0	0	0	0	0	0
rs114261159	20	44615012	T	C	0	1	0	0	0	0	0	0	0	0
rs74673238	20	44617094	G	T	0	1	0	0	0	0	0	0	0	0
rs116144610	20	44617143	A	G	0	1	0	0	0	0	0	0	0	0
rs116246510	20	44619222	C	T	1	0	0	0	0	0	0	0	0	0
rs11906526	20	44619661	G	C	0	1	0	0	0	0	0	0	0	0
rs116962828	20	44622599	G	A	0	1	0	0	0	0	0	0	0	0
rs6031679	20	44622793	T	C	1	0	0	0	0	0	0	0	0	0
rs61732239	20	44625622	T	C	0	1	0	0	0	0	0	0	0	0
rs111817327	20	44627731	G	A	0	1	0	0	0	0	0	0	0	0
rs56062745	20	44627796	A	G	0	1	0	0	1	1	0	0	0	0
rs61491394	20	44629362	G	A	0	1	0	0	1	0	0	0	0	0
rs189134045	20	44629413	C	T	0	1	0	0	0	0	0	0	0	0
rs379863	20	44632053	C	T	0	1	0	0	1	0	0	0	0	0
rs111558390	20	44632305	G	A	0	1	0	0	0	0	0	0	0	0
rs375379	20	44633132	T	G	0	1	0	0	1	0	0	0	0	0
rs75287327	20	44633319	C	T	0	1	0	0	1	0	0	0	0	0
rs371927	20	44634395	A	G	0	1	0	0	1	0	0	0	0	0
rs115749018	20	44634551	A	G	0	1	0	0	0	0	0	0	0	0
rs2299694	20	44634557	G	A	0	1	0	0	0	1	0	0	0	0
rs447833	20	44634715	T	C	0	1	0	0	1	0	0	0	0	0
rs6094005	20	44635025	A	C	0	1	0	0	0	0	0	0	0	0
rs1799880	20	44636050	C	G	0	1	0	0	0	0	0	0	0	0
rs967807	20	44636062	T	C	0	1	0	0	1	0	0	0	0	0
rs394105	20	44636286	C	T	0	1	0	0	1	0	0	0	0	0
rs77819966	20	44636571	A	G	1	0	0	0	0	0	0	0	0	0
rs116389295	20	44637327	A	G	0	1	0	0	0	0	0	0	0	0
rs3787359	20	44638213	G	A	0	1	0	0	0	0	0	0	0	0
rs73909568	20	44638249	A	G	1	0	0	0	0	0	0	0	0	0
rs116607620	20	44638298	A	G	0	1	0	0	0	0	0	0	0	0
rs446125	20	44638624	G	T	1	0	0	0	1	0	0	0	0	0
rs6031685	20	44638864	T	C	0	1	0	0	0	0	0	0	0	0
rs73300337	20	44639033	C	T	0	1	0	0	0	0	0	0	0	0
rs6103795	20	44639283	T	C	1	0	0	0	1	0	0	0	0	0
rs142519996	20	44639285	G	A	0	1	0	0	0	0	0	0	0	0
rs143994742	20	44641225	A	C	0	1	0	0	0	0	0	0	0	0
rs140927871	20	44641320	A	G	0	1	0	0	0	0	0	0	0	0
rs2299692	20	44642655	A	G	0	1	0	0	0	0	0	0	0	0
rs6031688	20	44642914	A	G	0	1	0	0	1	0	0	0	0	0
rs35545345	20	44642942	T	C	0	1	0	0	0	0	0	0	0	0
rs73300354	20	44643668	G	A	0	1	0	0	0	0	0	0	0	0
rs2057637	20	44644994	T	C	1	0	0	0	1	0	0	0	0	0
rs2299687	20	44645775	A	G	1	0	0	0	0	0	0	0	0	0
rs2007515	20	44647479	G	T	1	0	0	0	1	0	0	0	0	0
rs6031695	20	44649413	A	G	0	1	0	0	0	0	0	0	0	0
rs6031697	20	44650053	C	T	1	0	0	0	1	1	0	0	0	0
rs6017379	20	44654741	C	T	1	0	0	0	1	0	0	0	0	0
rs6065739	20	44656376	A	G	1	0	0	0	0	0	0	0	0	0
rs6031701	20	44656383	T	G	1	0	0	0	0	0	0	0	0	0
rs60905232	20	44659252	A	G	0	1	0	0	0	0	0	0	0	0
rs2148040	20	44659964	T	C	1	0	0	0	1	0	0	0	0	0
rs36118841	20	44660575	A	G	0	1	0	0	0	0	0	0	0	0
rs2903744	20	44662579	G	C	1	0	0	0	0	0	0	0	0	0
rs76464034	20	44663327	A	G	1	0	0	0	0	0	0	0	0	0
rs13037732	20	44664629	T	G	0	1	0	0	1	1	0	0	0	0
rs79420682	20	44664673	G	A	0	1	0	0	1	0	0	0	0	0
rs6103813	20	44665102	G	A	0	1	0	0	1	0	0	0	0	0
rs145347452	20	44666882	C	A	1	0	0	0	0	0	0	0	0	0
rs150177928	20	44671407	G	C	0	1	0	0	0	0	0	0	0	0
rs11086933	20	44671632	G	C	0	1	0	0	0	0	0	0	0	0
rs34095835	20	44674390	T	C	0	1	0	0	0	0	0	0	0	0
rs73302389	20	44676857	T	C	1	0	0	0	1	0	0	0	0	0
rs4812848	20	44680637	T	C	0	1	0	0	0	0	0	0	0	0
rs111850421	20	44680771	A	G	0	1	0	0	0	1	0	0	0	0
rs7270920	20	44681869	A	G	1	0	0	0	0	0	0	0	0	0
rs142256224	20	44681953	A	G	0	1	0	0	0	0	0	0	0	0
rs874385	20	44682751	A	G	1	0	0	0	0	0	0	0	0	0
rs79043711	20	44683156	T	C	0	1	0	0	0	0	0	0	0	0
rs76080591	20	44683275	T	C	0	1	0	0	0	0	0	0	0	0
rs912913	20	44683514	T	C	1	0	0	0	0	0	0	0	0	0
rs112428230	20	44683726	C	G	1	0	0	0	0	0	0	0	0	0
rs750028	20	44684112	T	C	1	0	0	0	1	0	0	0	0	0
rs115084767	20	44684309	A	C	1	0	0	0	0	0	0	0	0	0
rs2868117	20	44684357	G	A	0	1	0	0	0	0	0	0	0	0
rs912919	20	44684700	T	C	0	1	0	0	0	0	0	0	0	0
rs6103825	20	44687291	G	A	1	0	0	0	0	0	0	0	0	0
rs6031740	20	44687797	A	G	1	0	0	0	0	0	0	0	0	0
rs6094019	20	44690676	G	A	0	1	0	0	0	0	0	0	0	0
rs183075226	20	44690952	A	G	0	1	0	0	0	0	0	0	0	0
rs4812850	20	44691217	T	C	1	0	0	0	0	0	0	0	0	0
rs76888060	20	44692747	G	T	0	1	0	0	0	0	0	0	0	0
rs77720881	20	44693622	G	A	1	0	0	0	0	0	0	0	0	0
rs73284428	20	44694011	G	A	1	0	0	0	0	1	0	0	0	0
rs6130671	20	44694228	T	C	1	0	0	0	0	0	0	0	0	0
rs58447957	20	44694930	C	T	0	1	0	0	0	0	0	0	0	0
rs76888916	20	44698510	A	G	0	1	0	0	0	0	0	0	0	0
rs4812854	20	44701197	T	C	1	0	0	0	1	1	0	0	0	0
rs1108830	20	44701665	C	G	0	1	0	0	0	0	0	0	0	0
rs79720462	20	44701952	T	C	1	0	0	0	0	0	0	0	0	0
rs117141388	20	44701958	A	G	0	1	0	0	0	0	0	0	0	0
rs143177435	20	44702080	T	C	1	0	0	0	0	1	0	0	0	0
rs2209525	20	44703941	A	G	1	0	0	0	0	1	0	0	0	0
rs182764165	20	44704285	A	G	0	1	0	0	0	0	0	0	0	0
rs149111478	20	44704982	A	G	0	1	0	0	0	0	0	0	0	0
rs116611089	20	44705198	T	C	0	1	0	0	1	0	0	0	0	0
rs6017395	20	44706072	T	G	0	1	0	0	0	0	0	0	0	0
rs6130676	20	44706202	A	G	1	0	0	0	1	1	0	0	0	0
rs114919176	20	44706702	A	G	0	1	0	0	0	0	0	0	0	0
rs967689	20	44706933	C	T	1	0	0	0	0	0	0	0	0	0
rs912922	20	44707133	T	C	0	1	0	0	0	0	0	0	0	0
rs6094023	20	44707579	A	G	0	1	0	0	1	0	0	0	0	0
rs6031755	20	44708514	C	T	0	1	0	0	1	1	0	0	0	0
rs1022923	20	44709292	T	C	0	1	0	0	1	1	0	0	0	0
rs139028755	20	44709496	T	G	0	1	0	0	0	0	0	0	0	0
rs73284445	20	44710931	A	G	0	1	0	0	0	0	0	0	0	0
rs77028701	20	44713964	A	G	0	1	0	0	1	0	0	0	0	0
rs34077853	20	44715193	C	T	0	1	0	0	0	0	0	0	0	0
rs145097738	20	44716495	A	G	0	1	0	0	0	0	0	0	0	0
rs114784226	20	44717956	A	G	0	1	0	0	0	0	0	0	0	0
rs150091181	20	44718058	A	G	0	1	0	0	0	0	0	0	0	0
rs6130677	20	44718650	T	C	1	0	0	0	1	1	0	0	0	0
rs6031762	20	44718925	A	G	0	1	0	0	1	0	0	0	0	0
rs114916691	20	44720109	T	C	0	1	0	0	0	0	0	0	0	0
rs145387366	20	44720153	T	C	0	1	0	0	0	0	0	0	0	0
rs73284452	20	44720305	G	T	0	1	0	0	0	0	0	0	0	0
rs149227191	20	44720457	T	C	0	1	0	0	0	0	0	0	0	0
rs4812858	20	44720576	C	T	1	0	0	0	1	0	0	0	0	0
rs11907450	20	44722345	A	G	0	1	0	0	0	0	0	0	0	0
rs78441510	20	44722367	A	C	0	1	0	0	1	0	0	0	0	0
rs6073527	20	44722928	G	C	0	1	0	0	0	0	0	0	0	0
rs6094027	20	44723751	A	G	0	1	0	0	1	0	0	0	0	0
rs73286424	20	44726452	T	G	0	1	0	0	0	0	0	0	0	0
rs112091985	20	44726794	C	T	1	0	0	0	0	0	0	0	0	0
rs75966520	20	44728880	G	A	0	1	0	0	0	0	0	0	0	0
rs116011596	20	44731803	C	A	0	1	0	0	0	0	0	0	0	0
rs6073533	20	44732441	A	C	0	1	0	0	1	0	0	0	0	0
rs74409021	20	44733757	A	G	0	1	0	0	0	0	0	0	0	0
rs6017407	20	44734529	A	C	1	0	0	0	1	1	0	0	0	0
rs117035225	20	44736767	T	C	0	1	0	0	0	1	0	0	0	0
rs78803081	20	44737407	T	C	1	0	0	0	0	0	0	0	0	0
rs4810436	20	44737447	T	C	0	1	0	0	0	0	0	0	0	0
rs11086938	20	44737905	A	G	1	0	0	0	1	0	0	0	1	0
rs73286469	20	44738010	G	T	1	0	0	0	0	0	0	0	1	0
rs6130685	20	44738089	G	T	1	0	0	0	1	0	0	0	1	0
rs114684795	20	44738621	A	G	1	0	0	0	0	0	0	0	1	0
rs2868198	20	44739294	T	C	1	0	0	0	1	0	0	0	1	0
rs116211642	20	44739695	T	C	0	1	0	0	1	0	0	0	0	0
rs1555299	20	44741465	C	T	1	0	0	0	0	0	0	0	1	0
rs13038016	20	44741856	G	A	1	0	0	0	0	0	0	0	1	0
rs34485448	20	44741878	G	T	1	0	0	0	0	0	0	0	1	0
rs79983302	20	44741933	A	G	0	1	0	0	0	0	0	0	0	0
rs73286472	20	44742422	T	C	1	0	0	0	0	0	0	0	1	0
rs11696845	20	44742679	T	C	1	0	1	0	0	0	0	0	1	0
rs1467472	20	44742910	A	G	1	0	0	0	0	0	0	0	1	0
rs73286474	20	44743045	A	T	1	0	0	0	0	0	0	0	1	0
rs1467474	20	44743364	G	A	1	0	0	0	0	0	0	0	1	0
rs61356009	20	44743750	C	T	1	0	0	0	0	0	0	0	1	0
rs75948249	20	44744043	G	A	1	0	0	0	1	0	0	0	1	0
rs114595425	20	44744089	C	T	0	1	0	0	0	0	0	0	0	0
rs6073535	20	44745218	C	T	1	0	0	0	1	0	0	0	1	0
rs75531641	20	44746463	A	G	1	0	0	0	0	0	0	0	1	0
rs73907550	20	44746662	C	T	1	0	0	0	1	0	0	0	0	0
rs73286477	20	44746780	C	G	1	0	0	0	0	0	0	0	1	0
rs79853175	20	44747074	A	C	1	0	0	0	0	0	0	0	1	0
rs77095930	20	44747215	C	T	1	0	0	0	0	0	0	0	1	0
rs74174918	20	44747500	T	C	0	1	0	0	1	0	0	0	0	0
rs78553706	20	44747669	G	A	1	0	0	0	1	0	0	0	1	0
rs4812860	20	44747723	A	G	0	1	0	0	0	0	0	0	0	0
rs1111032	20	44750129	A	G	1	0	0	0	1	0	0	0	0	0
rs13043728	20	44751317	G	T	1	0	0	0	0	0	0	0	0	0
rs61023816	20	44751339	T	C	0	1	0	0	0	0	0	0	0	0
rs151255634	20	44752642	A	G	0	1	0	0	0	0	0	0	0	0
rs79004102	20	44758496	G	T	0	1	0	0	0	0	0	0	0	0
rs6031784	20	44758543	T	C	0	1	0	0	1	1	0	0	0	0
rs74174920	20	44760233	G	A	0	1	0	0	1	0	0	0	0	0
rs57391379	20	44760342	G	A	0	1	0	0	0	0	0	0	0	0
rs6017415	20	44761278	T	C	0	1	0	0	0	0	0	0	0	0
rs60032405	20	44761535	A	G	0	1	0	0	0	0	0	0	0	0
rs79638430	20	44762614	A	G	0	1	0	0	0	0	0	0	0	0
rs113550768	20	44762694	T	C	0	1	0	0	0	0	0	0	0	0
rs7269604	20	44763921	A	G	1	0	0	0	0	0	0	0	0	0
rs67249603	20	44767511	C	G	0	1	0	0	0	0	0	0	0	0
rs11907656	20	44768317	G	A	1	0	0	0	0	0	0	0	0	0
rs7266008	20	44770092	C	T	1	0	0	0	1	1	0	0	0	0
rs6094035	20	44771621	C	T	1	0	0	0	0	0	0	0	0	0
rs4812861	20	44773900	C	T	1	0	0	0	0	1	0	0	0	0
rs6513948	20	44775727	A	G	0	1	0	0	0	0	0	0	0	0
rs114697315	20	44777623	C	T	0	1	0	0	0	0	0	0	0	0
rs6094036	20	44779121	G	A	0	1	0	0	0	0	0	0	0	0
rs6130691	20	44780477	A	G	0	1	0	0	0	0	0	0	0	0
rs115274911	20	44787023	G	A	0	1	0	0	0	0	0	0	0	0
rs56403610	20	44787313	C	T	1	0	0	0	1	1	0	0	0	0
rs1114162	20	44788533	A	G	1	0	0	0	0	0	0	0	0	0
rs189966101	20	44790080	C	A	0	1	0	0	0	0	0	0	0	0
rs67112356	20	44793140	A	G	0	1	0	0	1	0	0	0	0	0
rs75986619	20	44796496	C	T	0	1	0	0	0	0	0	0	0	0
rs60357848	20	44798377	T	C	1	0	0	0	0	0	0	0	0	0
rs181384365	20	44801705	G	A	0	1	0	0	0	0	0	0	0	0
rs67673295	20	44802970	T	C	1	0	0	0	0	0	0	0	0	0
rs6103871	20	44803548	T	C	1	0	0	0	1	0	0	0	0	0
rs6103872	20	44803639	T	C	1	0	0	0	1	1	0	0	0	0
rs7264930	20	44804378	T	G	1	0	0	0	0	0	0	0	0	0
rs1555303	20	44806745	G	A	1	0	0	0	1	0	0	0	0	0
rs1124335	20	44806772	C	T	0	1	0	0	0	0	0	0	0	0
rs61078127	20	44807035	A	C	0	1	0	0	1	0	0	0	0	0
rs112094134	20	44807151	G	A	0	1	0	0	1	0	0	0	0	0
rs190135064	20	44807186	A	G	1	0	0	0	0	1	0	0	0	0
rs6031807	20	44807796	T	C	1	0	0	0	1	0	0	0	0	0
rs116679253	20	44811233	T	C	0	1	0	0	0	0	0	0	0	0
rs78516543	20	44811369	T	C	0	1	0	0	0	0	0	0	0	0
rs76223888	20	44812666	T	C	0	1	0	0	0	0	0	0	0	0
rs73288467	20	44812745	G	A	0	1	0	0	1	0	0	0	0	0
rs140345221	20	44816705	A	G	0	1	0	0	0	0	0	0	0	0
rs73907578	20	44817182	A	G	0	1	0	0	0	0	0	0	0	0
rs8118690	20	44817346	T	G	1	0	0	0	1	0	0	0	0	0
rs79356524	20	44818438	A	G	0	1	0	0	0	1	0	0	0	0
rs6031812	20	44822292	T	C	1	0	0	0	0	0	0	0	0	0
rs16989431	20	44822339	T	C	0	1	0	0	0	0	0	0	0	0
rs77457575	20	44824201	G	T	1	0	0	0	0	0	0	0	0	0
rs8125987	20	44824420	T	C	0	1	0	0	0	0	0	0	0	0
rs6031817	20	44827628	C	T	1	0	0	0	1	0	0	0	0	0
rs79027950	20	44831384	A	G	0	1	0	0	0	0	0	0	0	0
rs143690086	20	44834793	T	C	1	0	0	0	0	1	0	0	0	0
rs6073555	20	44835890	G	T	0	1	0	0	1	1	0	0	0	0
rs79931668	20	44837341	A	G	0	1	0	0	0	0	0	0	0	0
rs77879253	20	44838832	C	A	1	0	0	0	0	0	0	0	0	0
rs59077534	20	44838947	A	G	0	1	0	0	0	0	0	0	0	0
rs112509479	20	44841956	G	A	1	0	0	0	0	0	0	0	0	0
rs111292308	20	44842148	G	A	1	0	0	0	0	0	0	0	0	0
rs6073556	20	44842471	A	G	1	0	0	0	1	1	0	0	0	0
rs76643852	20	44845805	C	G	1	0	0	0	0	0	0	0	0	0
rs73290418	20	44847352	G	A	0	1	0	0	1	0	0	0	0	0
rs2868161	20	44848782	T	G	1	0	0	0	1	0	0	0	0	0
rs6094046	20	44853295	C	T	1	0	0	0	0	0	0	0	0	0
rs138943320	20	44854380	T	G	1	0	0	0	0	1	0	0	0	0
rs79622363	20	44855114	T	A	0	1	0	0	0	0	0	0	0	0
rs78572319	20	44855327	G	T	0	1	0	0	1	0	0	0	0	0
rs112501897	20	44857119	C	T	0	1	0	0	0	0	0	0	0	0
rs7273626	20	44857300	G	A	1	0	0	0	1	1	0	0	0	0
rs111369094	20	44862731	C	T	1	0	0	0	0	0	0	0	0	0
rs6103899	20	44864276	G	A	0	1	0	0	1	0	0	0	0	0
rs112752546	20	44864584	C	A	1	0	0	0	0	1	0	0	0	0
rs6513951	20	44865133	T	C	1	0	0	0	1	0	0	0	0	0
rs114968348	20	44868929	C	A	0	1	0	0	0	0	0	0	0	0
rs4496378	20	44871953	A	C	1	0	0	0	0	0	0	0	0	0
rs2425650	20	44874397	T	C	0	1	0	0	1	1	0	0	0	0
rs2425662	20	44878960	A	G	1	0	0	0	0	0	0	0	0	0
rs192439774	20	44880242	C	T	1	0	0	0	0	1	0	0	0	0
rs73294317	20	44882625	T	C	1	0	0	0	0	0	0	0	0	0
rs7265519	20	44886629	T	C	0	1	0	0	0	0	0	0	0	0
rs77398458	20	44889271	A	G	1	0	0	0	0	0	0	0	0	0
rs6031851	20	44890896	A	G	1	0	0	0	0	0	0	0	0	0
rs76216666	20	44896219	G	A	0	1	0	0	0	0	0	0	0	0
rs77679667	20	44899555	T	C	1	0	0	0	0	0	0	0	0	0
rs148717452	20	44901575	T	C	0	1	0	0	0	0	0	0	0	0
rs138834380	20	44905882	T	C	0	1	0	0	0	0	0	0	0	0
rs2425676	20	44908816	G	A	1	0	0	0	0	0	0	0	0	0
rs79553551	20	44909769	G	C	0	1	0	0	0	0	0	0	0	0
rs73294352	20	44910482	A	G	1	0	0	0	0	1	0	0	0	0
rs73294353	20	44910720	A	G	1	0	0	0	0	1	0	0	0	0
rs6103923	20	44916244	T	C	0	1	0	0	0	0	0	0	0	0
rs16989487	20	44919482	T	C	0	1	0	0	0	0	0	0	0	0
rs3092334	20	44920039	T	G	1	0	0	0	1	0	0	0	0	0
rs111603742	20	44922617	T	T	1	0	0	0	0	1	0	0	0	0
rs114652065	20	44923007	T	C	0	1	0	0	0	0	0	0	0	0
rs115111863	20	44925525	G	A	0	1	0	0	0	0	0	0	0	0
rs6094053	20	44926230	A	C	0	1	0	0	1	0	0	0	0	0
rs73296556	20	44927320	A	G	1	0	0	0	0	1	0	0	0	0
rs112505313	20	44928575	G	A	0	1	0	0	1	0	0	0	0	0
rs117918798	20	44928620	T	C	1	0	0	0	0	1	0	0	0	0
rs1998033	20	44930268	T	C	1	0	0	0	1	1	0	0	0	0
rs78333826	20	44930851	C	G	0	1	0	0	0	0	0	0	0	0
rs12031	20	44933019	G	A	1	0	0	0	1	0	0	0	0	0
rs16989503	20	44934236	A	G	1	0	0	0	1	0	0	0	0	0
rs4812874	20	44934796	A	G	0	1	0	0	0	0	0	0	0	0
rs6031872	20	44937877	T	C	0	1	0	0	0	0	0	0	0	0
rs61736211	20	44938150	T	C	0	1	0	0	0	0	0	0	0	0
rs8119805	20	44938593	C	G	0	1	0	0	0	0	0	0	0	0
rs41282040	20	44939140	A	G	0	1	0	0	0	0	0	0	0	0
rs10485453	20	44940085	C	A	1	0	0	0	1	1	0	0	0	0
rs78973918	20	44942182	C	A	0	1	0	0	0	0	0	0	0	0
rs55893536	20	44942185	T	C	0	1	0	0	0	0	0	0	0	0
rs6031879	20	44943599	T	C	0	1	0	0	0	0	0	0	0	0
rs78593546	20	44945547	T	C	0	1	0	0	0	0	0	0	0	0
rs58372900	20	44945718	C	G	0	1	0	0	0	0	0	0	0	0
rs146547634	20	44953985	A	G	0	1	0	0	0	0	0	0	0	0
rs6031888	20	44954024	T	C	1	0	0	0	1	0	0	0	0	0
rs75349244	20	44954710	G	C	0	1	0	0	0	0	0	0	0	0
rs79066049	20	44957041	T	C	1	0	0	0	0	0	0	0	0	0
rs6017450	20	44957177	A	C	0	1	0	0	0	0	0	0	0	0
rs4141469	20	44959224	T	C	1	0	0	0	1	0	0	0	0	0
rs1983688	20	44959407	T	C	1	0	0	0	1	0	0	0	0	0
rs2234197	20	44960400	A	G	0	1	0	0	0	0	0	0	0	0
rs2144649	20	44960678	C	A	1	0	0	0	1	0	0	0	0	0
rs7260951	20	44962596	C	T	1	0	0	0	0	0	0	0	0	0
rs2868217	20	44963260	A	G	0	1	0	0	1	0	0	0	0	0
rs2868218	20	44963607	C	T	0	1	0	0	1	0	0	0	0	0
rs77443524	20	44963613	G	A	0	1	0	0	1	1	0	0	0	0
rs59576945	20	44963705	G	A	0	1	0	0	0	0	0	0	0	0
rs75628143	20	44967851	G	A	1	0	0	0	1	0	0	0	0	0
rs58793993	20	44969004	T	C	0	1	0	0	0	0	0	0	0	0
rs113435838	20	44972178	G	A	0	1	0	0	0	0	0	0	0	0
rs141453400	20	44976367	A	C	0	1	0	0	0	0	0	0	0	0
rs2284271	20	44976780	T	C	0	1	0	0	1	0	0	0	0	0
rs111275482	20	44977755	A	G	0	1	0	0	0	0	0	0	0	0
rs6031897	20	44979429	G	A	0	1	0	0	1	0	0	0	0	0
rs75719039	20	44982996	T	C	0	1	0	0	0	0	0	0	0	0
rs6103947	20	44986188	G	A	1	0	0	0	1	0	0	0	0	0
rs6103949	20	44989367	T	C	0	1	0	0	0	0	0	0	0	0
rs77649667	20	44993423	C	T	1	0	0	0	0	1	0	0	0	0
rs73298594	20	44993665	C	T	0	1	0	0	0	0	0	0	0	0
rs6103953	20	44999512	G	A	1	0	0	0	0	0	0	0	0	0
rs147341631	20	44999546	A	C	0	1	0	0	0	0	0	0	0	0
rs6073597	20	45000871	C	T	1	0	1	0	0	0	0	0	0	0
rs13038635	20	45016723	G	A	0	1	0	0	1	0	0	0	0	0
rs140904745	20	45017758	T	G	0	1	0	0	0	0	0	0	0	0
rs2267859	20	45018004	T	C	1	0	0	0	0	0	0	0	0	0
rs6017469	20	45021828	G	A	1	0	0	0	1	0	0	0	0	0
rs6073604	20	45023486	G	A	0	1	0	0	0	1	0	0	0	0
rs76996915	20	45027915	G	A	1	0	0	0	0	0	0	0	0	0
rs6065777	20	45041000	G	T	1	0	1	0	1	0	0	0	0	0
rs112229035	20	45047771	C	T	0	1	0	0	0	0	0	0	0	0
rs16989628	20	45048966	G	A	0	1	0	0	1	0	0	0	0	0
rs7266289	20	45057520	T	C	0	1	0	0	0	0	0	0	0	0
rs116328769	20	45058665	T	C	1	0	0	0	0	0	0	0	0	0
rs13036970	20	45058818	A	G	0	1	0	0	0	0	0	0	0	0
rs6031968	20	45068313	C	T	1	0	0	0	0	0	0	0	0	0
rs113539003	20	45069380	G	A	1	0	0	0	0	0	0	0	0	0
rs115595551	20	45073546	A	G	1	0	0	0	0	0	0	0	0	0
rs6031970	20	45073790	T	C	1	0	0	0	0	0	0	0	0	0
rs3746585	20	45074990	A	G	0	1	0	0	0	0	0	0	0	0
rs45525238	20	45076556	A	G	1	0	0	0	0	0	0	0	0	0
rs116266586	20	45084149	C	T	0	1	0	0	0	0	0	0	0	0
rs6073636	20	45084952	C	T	0	1	0	0	0	0	0	0	0	0
rs150246062	20	45087290	G	T	0	1	0	0	0	0	0	0	0	0
rs78192393	20	45087297	A	G	0	1	0	0	0	0	0	0	0	0
rs115677144	20	45089398	C	T	1	0	0	0	1	0	0	0	0	0
rs7270930	20	45090993	C	T	0	1	0	0	0	0	0	0	0	0
rs114633002	20	45092005	G	A	0	1	0	0	0	0	0	0	0	0
rs6073639	20	45092171	G	A	0	1	0	0	0	0	0	0	0	0
rs4499491	20	45092778	A	C	0	1	0	0	1	0	0	0	0	0
rs8118000	20	45092821	A	G	0	1	0	0	0	0	0	0	0	0
rs6124684	20	45092852	T	C	1	0	1	0	1	0	0	0	0	0
rs6124687	20	45093376	T	G	1	0	1	0	0	0	0	0	0	0
rs61731056	20	45094880	G	T	1	0	0	0	0	0	0	0	0	0
rs7264544	20	45094928	C	T	0	1	0	0	0	0	0	0	0	0
rs734784	20	45094986	T	C	0	1	0	0	1	0	0	0	0	0
rs80310989	20	45097887	A	G	1	0	0	0	0	1	0	0	0	0
rs6073643	20	45099429	C	T	1	0	0	0	0	0	0	0	0	0
rs111620857	20	45100750	T	C	1	0	0	0	0	0	0	0	0	0
rs112251915	20	45103625	G	T	0	1	0	0	0	0	0	0	0	0
rs114969626	20	45103705	T	C	0	1	0	0	0	0	0	0	0	0
rs6104010	20	45104404	A	G	1	0	0	0	0	0	0	0	0	0
rs145452877	20	45105490	A	G	0	1	0	0	0	0	0	0	0	0
rs77344542	20	45106788	A	G	0	1	0	0	0	0	0	0	0	0
rs6104013	20	45107936	T	C	1	0	0	0	1	0	0	0	0	0
rs79417830	20	45110459	A	G	1	0	0	0	0	1	0	0	0	0
rs17422688	20	45110478	A	G	1	0	1	0	1	1	0	0	0	0
rs112248539	20	45111336	C	T	0	1	0	0	0	0	0	0	0	0
rs6031999	20	45111746	A	G	0	1	0	0	0	0	0	0	0	0
rs80019777	20	45114991	A	G	0	1	0	0	0	0	0	0	0	0
rs6032002	20	45116257	C	T	1	0	0	0	1	0	0	0	0	0
rs6130759	20	45117708	G	A	0	1	0	0	0	0	0	0	0	0
rs73910119	20	45119370	G	A	1	0	0	0	0	1	0	0	0	0
rs4812881	20	45121969	A	G	0	1	0	0	0	0	0	0	0	0
rs115077112	20	45124389	A	G	1	0	0	0	0	0	0	0	0	0
rs73910120	20	45124923	G	A	1	0	0	0	0	0	0	0	0	0
rs112553077	20	45130529	T	G	0	1	0	0	0	0	0	0	0	0
rs113346534	20	45131826	T	C	1	0	0	0	0	0	0	0	0	0
rs75447253	20	45137957	A	G	0	1	0	0	1	0	0	0	0	0
rs6104035	20	45138279	C	A	0	1	0	0	0	0	0	0	0	0
rs13042991	20	45138537	G	A	1	0	0	0	0	0	0	0	0	0
rs7268938	20	45139854	T	C	1	0	0	0	1	0	0	0	0	0
rs115525984	20	45140236	T	C	0	1	0	0	0	0	0	0	0	0
rs6130775	20	45144527	T	C	0	1	0	0	1	0	0	0	0	0
rs7361168	20	45145096	T	C	1	0	1	0	0	0	0	0	0	0
rs74955763	20	45147916	G	A	0	1	0	0	1	0	0	0	0	0
rs16989757	20	45149704	C	T	1	0	0	0	0	0	0	0	0	0
rs116827161	20	45150430	A	G	0	1	0	0	0	0	0	0	0	0
rs2207199	20	45152267	C	T	0	1	0	0	1	0	0	0	0	0
rs115254462	20	45153100	G	A	0	1	0	0	0	0	0	0	0	0
rs4632412	20	45165621	T	C	0	1	0	0	0	1	0	0	0	0
rs17333103	20	45174972	T	C	1	0	0	0	1	1	0	0	0	0
rs2664581	20	45175881	C	A	1	0	0	0	1	1	0	0	0	0
rs17424696	20	45182093	A	G	1	0	0	0	0	0	0	0	0	0
rs12625505	20	45183405	A	G	0	1	0	0	1	0	0	0	0	0
rs9784190	20	45187232	G	A	1	0	0	0	0	0	0	0	0	0
rs114912646	20	45188749	G	A	1	0	0	0	0	0	0	0	0	0
rs75023146	20	45189390	A	G	0	1	0	0	0	0	0	0	0	0
rs115296277	20	45189864	T	C	0	1	0	0	0	0	0	0	0	0
rs2179886	20	45190581	A	G	0	1	0	0	0	0	0	0	0	0
rs111971768	20	45191111	T	C	1	0	0	0	0	0	0	0	0	0
rs188364901	20	45194608	T	C	0	1	0	0	0	0	0	0	0	0
rs114156379	20	45200133	A	G	0	1	0	0	0	0	0	0	0	0
rs2179887	20	45201639	A	G	0	1	0	0	0	0	0	0	0	0
rs116102260	20	45204426	G	A	1	0	0	0	0	0	0	0	0	0
rs150733015	20	45205860	T	C	0	1	0	0	0	0	0	0	0	0
rs16989823	20	45209584	G	C	0	1	0	0	0	0	0	0	0	0
rs111797114	20	45216412	C	T	0	1	0	0	0	0	0	0	0	0
rs2233891	20	45220638	G	A	1	0	0	0	1	0	0	0	0	0
rs2233896	20	45221759	A	C	1	0	0	0	1	1	0	0	0	0
rs140434403	20	45222279	G	A	0	1	0	0	0	0	0	0	0	0
rs6073687	20	45228448	C	G	0	1	0	0	0	0	0	0	0	0
rs76646802	20	45229260	C	T	0	1	0	0	0	0	0	0	0	0
rs16989837	20	45230458	T	C	1	0	1	0	0	0	0	0	0	0
rs16989840	20	45230758	G	A	0	1	0	0	0	0	0	0	0	0
rs560900351	20	45234586	A	G	0	1	0	0	0	0	0	0	0	0
rs6032067	20	45236168	T	G	1	0	1	0	0	0	0	0	0	0
rs111412740	20	45246333	A	G	0	1	0	0	0	0	0	0	0	0
rs59339622	20	45254192	A	G	0	1	0	0	0	0	0	0	0	0
rs3761194	20	45257294	T	C	1	0	0	0	0	0	0	0	0	0
rs190834870	20	45260597	C	A	0	1	0	0	0	0	0	0	0	0
rs73294172	20	45260653	C	T	1	0	0	0	0	0	0	0	0	0
rs116146338	20	45261609	C	T	0	1	0	0	0	0	0	0	0	0
rs6104082	20	45268722	C	T	1	0	0	0	1	1	0	0	0	0
rs6017530	20	45271091	G	A	1	0	0	0	0	0	0	0	0	0
rs80196006	20	45272218	G	C	1	0	0	0	0	0	0	0	0	0
rs6094123	20	45272475	G	A	1	0	0	0	0	0	0	0	0	0
rs6104084	20	45272543	T	C	0	1	0	0	1	1	0	0	0	0
rs112319082	20	45273399	A	G	1	0	0	0	0	0	0	0	0	0
rs6017532	20	45275455	A	G	0	1	0	0	1	0	0	0	0	0
rs75950932	20	45276764	T	C	0	1	0	0	0	0	0	0	0	0
rs2143696	20	45277416	C	A	1	0	0	0	0	0	0	0	0	0
rs75847294	20	45279548	G	A	1	0	0	0	0	0	0	0	0	0
rs79473974	20	45280154	C	G	0	1	0	0	0	0	0	0	0	0
rs78262839	20	45280409	A	G	0	1	0	0	0	0	0	0	0	0
rs6032094	20	45283997	A	G	1	0	0	0	0	1	0	0	0	0
rs78973487	20	45284612	T	A	0	1	0	0	0	0	0	0	0	0
rs74511909	20	45286293	T	C	0	1	0	0	0	0	0	0	0	0
rs80026838	20	45287508	T	C	0	1	0	0	0	0	0	0	0	0
rs11086954	20	45289764	T	C	1	0	0	0	0	0	0	0	0	0
rs2743371	20	45293102	T	C	1	0	0	0	1	0	0	0	0	0
rs79708482	20	45293997	T	C	0	1	0	0	0	0	0	0	0	0
rs6130803	20	45294462	G	A	0	1	0	0	0	0	0	0	0	0
rs115875335	20	45295801	G	A	1	0	0	0	0	0	0	0	0	0
rs77729185	20	45295848	G	A	1	0	0	0	0	0	0	0	0	0
rs116345933	20	45296513	G	A	0	1	0	0	1	0	0	0	0	0
rs113891749	20	45297504	C	G	0	1	0	0	0	0	0	0	0	0
rs185938884	20	45297660	G	A	0	1	0	0	0	0	0	0	0	0
rs114393221	20	45297664	A	C	0	1	0	0	1	0	0	0	0	0
rs142587642	20	45300990	A	G	1	0	0	0	0	0	0	0	0	0
rs140847438	20	45301155	T	C	1	0	0	0	0	0	0	0	0	0
rs114804476	20	45301750	A	G	1	0	0	0	0	0	0	0	0	0
rs2233085	20	45306297	C	T	1	0	0	0	0	0	0	0	0	0
rs2233084	20	45306345	T	C	0	1	0	0	0	0	0	0	0	0
rs2903781	20	45307570	T	C	1	0	0	0	0	0	0	0	0	0
rs2743326	20	45311341	A	G	1	0	0	0	0	0	0	0	0	0
rs35472429	20	45311884	T	G	0	1	0	0	0	0	0	0	0	0
rs115871391	20	45316134	G	A	1	0	0	0	0	0	0	0	0	0
rs736390	20	45318258	T	C	1	0	0	0	0	0	0	0	0	0
rs3091579	20	45318728	A	G	0	1	0	0	0	0	0	0	0	0
rs6073702	20	45319475	A	T	0	1	0	0	1	0	0	0	0	0
rs113672206	20	45319492	G	A	0	1	0	0	0	0	0	0	0	0
rs6017542	20	45319553	T	C	0	1	0	0	0	0	0	0	0	0
rs11698812	20	45319581	C	A	0	1	0	0	0	1	0	0	0	0
rs75346075	20	45319797	A	G	0	1	0	0	0	0	0	0	0	0
rs7263912	20	45320911	T	G	1	0	0	0	1	0	0	0	0	0
rs11696248	20	45322176	C	T	1	0	0	0	1	1	0	0	0	0
rs6073706	20	45323784	C	T	1	0	0	0	0	0	0	0	0	0
rs720063	20	45324436	T	G	1	0	0	0	0	0	0	0	0	0
rs4599	20	45325767	C	T	1	0	0	0	0	0	0	0	0	0
rs2076025	20	45327551	C	T	1	0	0	0	1	0	0	0	0	0
rs2267865	20	45328333	G	T	1	0	0	0	0	0	0	0	0	0
rs985586	20	45328870	A	G	1	0	0	0	0	0	0	0	0	0
rs2425696	20	45330115	G	A	1	0	0	0	1	0	0	0	0	0
rs148744732	20	45331190	T	C	0	1	0	0	0	0	0	0	0	0
rs2072791	20	45335767	G	C	1	0	0	0	0	0	0	0	0	0
rs149871450	20	45336806	T	C	0	1	0	0	0	0	0	0	0	0
rs78905632	20	45337489	T	G	0	1	0	0	1	0	0	0	0	0
rs79405834	20	45337638	T	G	0	1	0	0	0	0	0	0	0	0
rs6032124	20	45338519	A	G	1	0	0	0	0	1	0	0	0	0
rs2251252	20	45342717	A	G	0	1	0	0	1	1	0	0	0	0
rs2251258	20	45342902	T	C	0	1	0	0	0	0	0	0	0	0
rs116405689	20	45343905	A	G	0	1	0	0	0	0	0	0	0	0
rs2743389	20	45345097	T	G	1	0	0	0	0	0	0	0	0	0
rs79108023	20	45345184	G	T	0	1	0	0	0	0	0	0	0	0
rs1981430	20	45347027	C	A	1	0	0	0	0	0	0	0	0	0
rs1981429	20	45347053	T	G	1	0	0	0	0	1	0	0	0	0
rs6104124	20	45347231	T	C	1	0	0	0	1	0	0	0	0	0
rs1005283	20	45348974	A	G	1	0	0	0	1	0	0	0	0	0
rs1008953	20	45352086	T	C	1	0	1	0	1	0	0	0	0	0
rs55919819	20	45352385	A	G	1	0	0	0	1	0	0	0	0	0
rs76103412	20	45353289	G	T	0	1	0	0	1	0	0	0	0	0
rs139301492	20	45356087	T	C	0	1	0	0	0	0	0	0	0	0
rs114528936	20	45357971	A	G	0	1	0	0	0	0	0	0	0	0
rs184381862	20	45358081	C	T	1	0	1	0	0	0	0	0	0	0
rs111863669	20	45359605	A	G	1	0	0	0	0	0	0	0	0	0
rs4812893	20	45362193	A	C	1	0	0	0	1	1	0	0	0	0
rs143993498	20	45362849	C	T	0	1	0	0	0	0	0	0	0	0
rs74897345	20	45364179	G	A	1	0	0	0	0	0	0	0	0	0
rs6032142	20	45366770	C	T	1	0	0	0	0	0	0	0	0	0
rs2743430	20	45367814	T	G	1	0	0	0	0	0	0	0	0	0
rs2741428	20	45370760	T	C	0	1	0	0	0	0	0	0	0	0
rs77017174	20	45371092	T	C	1	0	0	0	0	0	0	0	0	0
rs7264144	20	45372022	G	A	0	1	0	0	0	0	0	0	0	0
rs73907928	20	45373006	A	C	1	0	0	0	0	0	0	0	0	0
rs7273489	20	45373337	T	C	1	0	0	0	0	0	0	0	0	0
rs2249728	20	45377961	G	A	0	1	0	0	0	0	0	0	0	0
rs6104137	20	45385646	C	G	0	1	0	0	0	0	0	0	0	0
rs55797571	20	45385830	C	T	0	1	0	0	0	1	0	0	0	0
rs6032155	20	45386033	A	G	1	0	0	0	1	0	0	0	0	0
rs16990081	20	45388334	A	G	0	1	0	0	0	0	0	0	0	0
rs6017556	20	45389926	C	T	0	1	0	0	0	0	0	0	0	0
rs145985030	20	45394038	C	T	0	1	0	0	0	0	0	0	0	0
rs142503657	20	45398855	A	G	0	1	0	0	0	0	0	0	0	0
rs2247619	20	45407809	G	A	1	0	0	0	1	1	0	0	0	0
rs78076548	20	45411775	G	A	0	1	0	0	1	0	0	0	0	0
rs76975933	20	45412831	A	G	0	1	0	0	0	0	0	0	0	0
rs2251212	20	45414588	A	G	0	1	0	0	0	0	0	0	0	0
rs115947143	20	45418207	T	G	0	1	0	0	0	0	0	0	0	0
rs79712339	20	45418668	A	G	1	0	0	0	1	0	0	0	0	0
rs6094137	20	45420843	A	G	0	1	0	0	0	0	0	0	0	0
rs142511269	20	45421177	G	A	0	1	0	0	0	0	0	0	0	0
rs4812899	20	45421702	C	T	1	0	0	0	1	0	0	0	0	0
rs114183613	20	45422067	G	T	0	1	0	0	0	0	0	0	0	0
rs6032172	20	45422396	A	C	0	1	0	0	0	0	0	0	0	0
rs6104152	20	45422624	C	T	0	1	0	0	1	0	0	0	0	0
rs13217	20	45424352	A	G	0	1	0	0	1	0	0	0	0	0
rs1997657	20	45424962	A	G	1	0	0	0	1	0	0	0	0	0
rs707577	20	45425709	T	C	0	1	0	0	1	0	0	0	0	0
rs60081211	20	45426388	A	T	0	1	0	0	0	0	0	0	0	0
rs7261375	20	45426751	T	C	0	1	0	0	0	0	0	0	0	0
rs6104155	20	45427827	G	A	1	0	0	0	0	0	0	0	0	0
rs6032180	20	45428246	T	G	0	1	0	0	1	0	0	0	0	0
rs6032183	20	45428463	G	C	0	1	0	0	0	0	0	0	0	0
rs73301892	20	45428613	C	A	0	1	0	0	0	0	0	0	0	0
rs2092109	20	45429940	G	A	1	0	0	0	1	0	0	0	0	0
rs6032189	20	45433204	T	C	1	0	0	0	0	0	0	0	0	0
rs2741553	20	45437169	T	C	0	1	0	0	1	1	0	0	0	0
rs115460139	20	45440067	A	G	0	1	0	0	0	0	0	0	0	0
rs59542583	20	45441080	A	G	1	0	0	0	0	0	0	0	0	0
rs2745054	20	45441723	C	T	1	0	0	0	1	0	0	0	0	0
rs2745061	20	45443556	T	C	0	1	0	0	0	0	0	0	0	0
rs73303837	20	45444359	G	C	0	1	0	0	0	0	0	0	0	0
rs12624508	20	45445278	T	G	1	0	0	0	1	1	0	0	0	0
rs114725757	20	45446090	G	A	0	1	0	0	1	0	0	0	0	0
rs6104159	20	45446191	A	G	0	1	0	0	1	1	0	0	0	0
rs74614516	20	45447146	G	A	0	1	0	0	0	0	0	0	0	0
rs6032198	20	45447208	C	T	0	1	0	0	1	0	0	0	0	0
rs2741538	20	45447856	C	T	0	1	0	0	1	0	0	0	0	0
rs16990165	20	45447909	T	C	0	1	0	0	1	0	0	0	0	0
rs6073738	20	45448195	T	A	0	1	0	0	0	1	0	0	0	0
rs2745015	20	45448213	C	T	0	1	0	0	1	1	0	0	0	0
rs78830892	20	45448756	C	G	0	1	0	0	0	0	0	0	0	0
rs79234893	20	45449362	A	G	0	1	0	0	0	0	0	0	0	0
rs6065816	20	45449695	A	G	0	1	0	0	1	0	0	0	0	0
rs8121330	20	45450323	T	A	0	1	0	0	0	0	0	0	0	0
rs79410325	20	45451484	T	C	0	1	0	0	0	0	0	0	0	0
rs78033965	20	45452137	T	C	0	1	0	0	0	0	0	0	0	0
rs6032202	20	45453628	T	C	1	0	0	0	0	0	0	0	0	0
rs114955856	20	45456091	C	T	0	1	0	0	0	0	0	0	0	0
rs56908336	20	45456536	C	A	0	1	0	0	0	0	0	0	0	0
rs1016496	20	45456820	G	A	1	0	0	0	1	0	0	0	0	0
rs6073742	20	45457899	A	G	0	1	0	0	0	0	0	0	0	0
rs66797225	20	45459193	C	T	1	0	0	0	1	0	0	0	0	0
rs78223219	20	45460071	T	G	1	0	0	0	1	1	0	0	0	0
rs58087807	20	45460393	C	T	1	0	0	0	0	0	0	0	0	0
rs115244876	20	45461355	G	A	1	0	0	0	0	0	0	0	0	0
rs6017575	20	45461458	A	G	1	0	0	0	1	1	0	0	0	0
rs16990203	20	45464007	A	G	0	1	0	0	0	0	0	0	0	0
rs3761198	20	45467396	T	C	1	0	0	0	0	0	0	0	0	0
rs147978677	20	45479537	C	T	0	1	0	0	0	0	0	0	0	0
rs75289647	20	45480794	T	C	0	1	0	0	0	0	0	0	0	0
rs4638861	20	45482098	T	C	1	0	0	0	0	0	0	0	0	0
rs2179446	20	45483440	G	A	1	0	0	0	0	1	0	0	0	0
rs6065823	20	45486233	C	T	1	0	0	0	0	0	0	0	0	0
rs6017584	20	45486822	A	G	0	1	0	0	0	0	0	0	0	0
rs6032240	20	45492424	C	T	1	0	0	0	1	1	0	0	0	0
rs112130889	20	45492622	G	C	0	1	0	0	0	0	0	0	0	0
rs17346547	20	45493390	G	A	0	1	0	0	1	0	0	0	0	0
rs116068275	20	45494796	T	C	0	1	0	0	0	0	0	0	0	0
rs6032243	20	45496694	C	T	1	0	0	0	0	0	0	0	0	0
rs146396211	20	45500887	A	G	0	1	0	0	0	0	0	0	0	0
rs6032249	20	45502877	A	G	1	0	0	1	0	0	0	0	0	0
rs117459421	20	45504166	T	C	0	1	0	0	0	0	0	0	0	0
rs1546889	20	45504266	C	T	1	0	0	1	0	0	0	0	0	0
rs7269809	20	45505335	G	A	0	1	0	0	0	0	0	0	0	0
rs73907996	20	45508181	T	C	0	1	0	0	1	0	0	0	0	0
rs79184515	20	45510303	T	C	0	1	0	0	0	0	0	0	0	0
rs6130852	20	45513755	A	G	1	0	0	1	1	1	0	0	0	0
rs78520717	20	45515381	G	A	0	1	0	0	0	0	0	0	0	0
rs141764153	20	45515607	G	A	0	1	0	0	0	0	0	0	0	0
rs73908002	20	45522182	G	A	0	1	0	0	1	0	0	0	0	0
rs6073778	20	45528650	C	T	1	0	0	1	0	0	0	0	0	0
rs2223552	20	45530835	G	A	1	0	0	1	0	0	0	0	0	0
rs1883521	20	45531159	T	C	1	0	0	1	0	0	0	0	0	0
rs6032269	20	45531870	G	C	1	0	0	1	0	0	0	0	0	0
rs6017597	20	45532059	G	C	1	0	0	1	0	0	0	0	0	0
rs6017598	20	45532251	C	T	1	0	0	1	0	0	0	0	0	0
rs6032271	20	45532441	A	G	1	0	0	1	1	1	0	0	0	0
rs2103658	20	45532642	C	T	1	0	0	1	0	0	0	0	0	0
rs2092369	20	45532744	G	A	1	0	0	1	0	0	0	0	0	0
rs6032274	20	45535349	T	C	1	0	0	1	0	0	0	0	0	0
rs11594	20	45542073	C	A	0	1	0	0	1	0	0	0	0	0
rs73910221	20	45544392	G	A	0	1	0	0	0	0	0	0	0	0
rs6032293	20	45546492	T	C	1	0	0	0	0	0	0	0	0	0
rs76043630	20	45548370	G	C	0	1	0	0	0	0	0	0	0	0
rs146941859	20	45549025	A	C	0	1	0	0	0	0	0	0	0	0
rs147937956	20	45555494	A	G	0	1	0	0	0	0	0	0	0	0
rs113072394	20	45555961	C	T	0	1	0	0	0	0	0	0	0	0
rs59563595	20	45559648	A	G	1	0	0	0	1	0	0	0	0	0
rs117360918	20	45563202	A	G	0	1	0	0	0	0	0	0	0	0
rs6017623	20	45565440	T	G	0	1	0	0	1	0	0	0	0	0
rs6094170	20	45568343	T	A	1	0	0	0	0	1	0	0	0	0
rs2868310	20	45574950	A	A	1	0	0	0	0	1	0	0	0	0
rs6032344	20	45576132	T	C	0	1	0	0	1	0	0	0	0	0
rs116694011	20	45576357	A	G	0	1	0	0	0	0	0	0	0	0
rs143818701	20	45580977	G	A	0	1	0	0	0	0	0	0	0	0
rs184241185	20	45596324	A	G	0	1	0	0	1	0	0	0	0	0
rs2425707	20	45596339	A	G	1	0	0	1	0	0	0	0	0	0
rs6032368	20	45596371	T	C	0	1	0	0	0	0	0	0	0	0
rs191331392	20	45598878	A	G	0	1	0	0	0	0	0	0	0	0
rs77909272	20	45601172	C	T	0	1	0	0	0	0	0	0	0	0
rs6032373	20	45602959	T	G	1	0	0	1	1	0	0	0	0	0
rs2220334	20	45606142	T	G	1	0	0	1	0	0	0	0	0	0
rs2200588	20	45606404	T	C	1	0	0	1	1	0	0	0	0	0
rs57034992	20	45607943	T	G	0	1	0	0	1	0	0	0	0	0
rs2235600	20	45609660	G	T	1	0	0	0	1	0	0	0	0	0
rs2425713	20	45609790	T	G	1	0	0	1	0	0	0	0	0	0
rs2245898	20	45610102	G	T	1	0	0	1	0	0	0	0	0	0
rs140601002	20	45610153	G	A	0	1	0	0	0	0	0	0	0	0
rs16990454	20	45613028	G	A	0	1	0	0	0	0	0	0	0	0
rs2235601	20	45613280	A	G	0	1	0	0	0	0	0	0	0	0
rs8114780	20	45613496	G	A	0	1	0	0	0	0	0	0	0	0
rs2235603	20	45613942	T	C	1	0	0	1	1	0	0	0	0	0
rs2425715	20	45614150	T	C	1	0	0	1	0	0	0	0	0	0
rs2072972	20	45614790	A	G	1	0	0	1	0	0	0	0	0	0
rs1487328	20	45619054	G	T	1	0	0	1	0	0	0	0	0	0
rs2903789	20	45620072	A	G	1	0	0	1	0	0	0	0	0	0
rs3091694	20	45622990	A	G	1	0	0	1	0	0	0	0	0	0
rs3091839	20	45624556	A	C	1	0	0	1	1	0	0	0	0	0
rs6094182	20	45627170	T	C	0	1	0	0	0	0	0	0	0	0
rs3091838	20	45629011	C	T	1	0	0	1	0	0	0	0	0	0
rs1157672	20	45630104	G	A	1	0	0	1	1	0	0	0	0	0
rs2425723	20	45630293	C	T	1	0	0	1	0	0	0	0	0	0
rs1487323	20	45630851	A	G	1	0	0	1	0	0	0	0	0	0
rs2425728	20	45640403	G	A	1	0	0	1	0	0	0	0	0	0
rs2425732	20	45641776	G	A	1	0	0	1	1	0	0	0	0	0
rs2425733	20	45644297	A	C	1	0	0	1	1	0	0	0	0	0
rs192912684	20	45645978	C	C	1	0	0	0	0	1	0	0	0	0
rs2425736	20	45646223	T	C	1	0	0	1	0	1	0	0	0	0
rs10854233	20	45648472	A	G	1	0	0	1	1	1	0	0	0	0
rs67543353	20	45649707	C	T	1	0	0	1	1	0	0	0	0	0
rs74782104	20	45663099	A	C	1	0	0	0	1	0	0	0	1	0
rs6073846	20	45667684	C	A	1	0	0	0	0	0	0	0	0	0
rs1487310	20	45680150	C	T	0	1	0	0	0	0	0	0	0	0
rs1487311	20	45680151	A	G	0	1	0	0	0	0	0	0	0	0
rs112545325	20	45680362	T	C	0	1	0	0	0	0	0	0	0	0
rs11086974	20	45682959	G	A	1	0	0	1	0	0	0	0	0	0
rs56094745	20	45683689	A	C	0	1	0	0	0	0	0	0	0	0
rs1825775	20	45684352	T	C	1	0	0	1	1	0	0	0	0	0
rs2072974	20	45684762	A	G	1	0	0	0	1	0	0	0	0	0
rs6104289	20	45686272	G	A	0	1	0	0	1	0	0	0	0	0
rs6104295	20	45698278	T	C	1	0	0	0	1	0	0	0	0	0
rs67538107	20	45699163	A	G	1	0	0	1	0	0	0	0	0	0
rs73908188	20	45702055	T	C	0	1	0	0	0	0	0	0	0	0
rs432448	20	45703659	T	G	1	0	0	1	1	1	0	0	0	0
rs113508860	20	45703702	G	T	0	1	0	0	0	0	0	0	0	0
rs980984	20	45704413	G	A	1	0	0	1	1	0	0	0	0	0
rs142436120	20	45704588	A	G	0	1	0	0	0	0	0	0	0	0
rs138557858	20	45705640	T	C	0	1	0	0	0	0	0	0	0	0
rs232291	20	45705755	A	C	1	0	0	1	1	0	0	0	0	0
rs6032449	20	45708077	C	T	1	0	0	1	1	1	0	0	0	0
rs6017653	20	45708285	C	T	1	0	0	1	1	0	0	0	0	0
rs232286	20	45709047	C	T	1	0	0	1	0	0	0	0	0	0
rs6094202	20	45709153	T	C	1	0	0	1	1	0	0	0	0	0
rs145824977	20	45709360	G	A	0	1	0	0	0	0	0	0	0	0
rs73116853	20	45709571	A	G	1	0	0	0	0	1	0	0	0	0
rs232285	20	45710130	T	C	1	0	0	1	0	0	0	0	0	0
rs6032454	20	45710165	G	A	1	0	0	1	0	0	0	0	0	0
rs1601715	20	45714310	A	G	1	0	0	1	0	0	0	0	0	0
rs232276	20	45714897	G	A	1	0	0	1	1	0	0	0	0	0
rs76103854	20	45720865	G	A	1	0	0	0	0	1	0	0	0	0
rs232263	20	45722089	A	G	1	0	0	1	0	0	0	0	0	0
rs232262	20	45722292	C	G	1	0	0	1	0	0	0	0	0	0
rs1386505	20	45722782	C	A	1	0	0	1	1	0	0	0	0	0
rs1386504	20	45722876	A	C	1	0	0	1	0	0	0	0	0	0
rs6017663	20	45723351	C	A	1	0	0	1	0	0	0	0	0	0
rs6032471	20	45723406	A	G	1	0	0	1	0	0	0	0	0	0
rs6017666	20	45723668	C	T	1	0	0	1	0	0	0	0	0	0
rs6032472	20	45723705	C	T	1	0	0	1	0	0	0	0	0	0
rs6017667	20	45723981	G	A	1	0	0	1	0	0	0	0	0	0
rs1487317	20	45724101	G	A	1	0	0	1	0	0	0	0	0	0
rs6032473	20	45725448	G	C	1	0	0	1	0	0	0	0	0	0
rs6032474	20	45725733	G	A	1	0	0	1	0	0	0	0	0	0
rs232259	20	45725748	A	C	1	0	0	1	0	0	0	0	0	0
rs6104310	20	45725899	C	T	1	0	0	1	0	0	0	0	0	0
rs4266079	20	45725914	C	T	1	0	0	1	0	0	0	0	0	0
rs761810	20	45726541	A	G	1	0	0	1	0	0	0	0	0	0
rs127719	20	45726573	G	T	1	0	0	1	0	0	0	0	0	0
rs1386503	20	45727412	T	C	1	0	0	1	1	0	0	0	0	0
rs232258	20	45727555	C	T	1	0	0	1	1	1	0	0	0	0
rs1487316	20	45727641	A	G	1	0	0	1	1	0	0	0	0	0
rs6104314	20	45729559	A	A	1	0	0	1	0	1	0	0	0	0
rs6104317	20	45729811	T	T	1	0	0	1	1	0	0	0	0	0
rs364137	20	45731593	G	A	1	0	0	1	0	0	0	0	0	0
rs462038	20	45731828	T	C	1	0	0	1	0	0	0	0	0	0
rs6073874	20	45732783	A	G	1	0	0	1	0	0	0	0	0	0
rs6032488	20	45733742	A	G	1	0	0	1	1	0	0	0	0	0
rs457168	20	45734110	G	T	1	0	0	1	1	0	0	0	0	0
rs6017673	20	45734629	T	G	1	0	0	1	0	0	0	0	0	0
rs2425744	20	45735497	A	G	1	0	0	1	0	0	0	0	0	0
rs459548	20	45737861	A	G	1	0	0	1	0	0	0	0	0	0
rs463793	20	45739686	T	C	1	0	0	1	0	0	0	0	0	0
rs455268	20	45739893	A	T	1	0	0	1	0	0	0	0	0	0
rs2056161	20	45740124	T	G	1	0	0	1	0	0	0	0	0	0
rs465399	20	45740279	C	G	1	0	0	1	0	0	0	0	0	0
rs404457	20	45740737	A	G	1	0	0	1	0	0	0	0	0	0
rs462202	20	45742807	G	A	1	0	0	1	0	0	0	0	0	0
rs460326	20	45743190	A	G	1	0	0	1	0	0	0	0	0	0
rs457570	20	45743283	G	C	1	0	0	1	0	0	0	0	0	0
rs459681	20	45743366	C	T	1	0	0	1	0	0	0	0	0	0
rs16990679	20	45743942	C	T	0	1	0	0	0	0	0	0	0	0
rs2425746	20	45743981	C	T	1	0	0	1	0	0	0	0	0	0
rs457471	20	45744434	G	A	0	1	0	0	0	0	0	0	0	0
rs6104320	20	45744670	A	A	1	0	0	1	0	1	0	0	0	0
rs622794	20	45744820	G	A	1	0	0	1	1	0	0	0	0	0
rs455451	20	45745254	C	T	1	0	0	1	1	0	0	0	0	0
rs454402	20	45746108	T	C	1	0	0	1	0	0	0	0	0	0
rs426384	20	45746167	G	C	1	0	0	1	0	0	0	0	0	0
rs400622	20	45748237	C	T	1	0	0	1	0	0	0	0	0	0
rs456212	20	45748257	C	T	1	0	0	1	0	0	0	0	0	0
rs376206	20	45748400	T	C	1	0	0	1	0	0	0	0	0	0
rs2425748	20	45748521	C	T	1	0	0	1	0	0	0	0	0	0
rs459955	20	45749420	T	C	1	0	0	1	1	0	0	0	0	0
rs464318	20	45749534	A	G	1	0	0	1	1	1	0	0	0	0
rs462145	20	45749572	A	G	1	0	0	1	0	0	0	0	0	0
rs460733	20	45749710	T	A	1	0	0	1	0	0	0	0	0	0
rs380421	20	45749938	T	C	1	0	0	1	0	0	0	0	0	0
rs2425749	20	45751281	T	A	1	0	0	1	1	0	0	0	0	0
rs382558	20	45751630	G	A	1	0	0	1	1	1	0	0	0	0
rs382515	20	45751677	C	A	1	0	0	1	0	0	0	0	0	0
rs405247	20	45751708	C	T	1	0	0	1	0	0	0	0	0	0
rs390409	20	45752976	G	A	1	0	0	1	0	0	0	0	0	0
rs425412	20	45755265	C	A	1	0	0	1	0	0	0	0	0	0
rs683140	20	45756165	A	T	1	0	0	1	0	0	0	0	0	0
rs6073895	20	45756289	T	C	1	0	0	1	1	0	0	0	0	0
rs11699345	20	45761228	T	C	1	0	0	1	0	0	0	0	0	0
rs74325139	20	45765534	A	G	0	1	0	0	1	0	0	0	0	0
rs422592	20	45765779	A	T	1	0	0	0	0	1	0	0	0	0
rs80116630	20	45771103	T	C	0	1	0	0	0	0	0	0	0	0
rs6032519	20	45771110	A	G	0	1	0	0	0	0	0	0	0	0
rs6073905	20	45773476	A	C	1	0	0	1	1	0	0	0	0	0
rs62215016	20	45774047	T	C	1	0	0	1	1	0	0	0	0	0
rs2664529	20	45774230	C	T	1	0	0	1	1	0	0	0	0	0
rs73122720	20	45774331	T	C	1	0	0	0	0	1	0	0	0	0
rs111285666	20	45774537	C	T	0	1	0	0	0	0	0	0	0	0
rs2064504	20	45775071	A	G	1	0	0	1	0	0	0	0	0	0
rs6124741	20	45776008	T	C	1	0	0	1	0	0	0	0	0	0
rs6124742	20	45776018	C	T	1	0	0	1	0	0	0	0	0	0
rs78487090	20	45779558	C	T	0	1	0	0	0	0	0	0	0	0
rs6130930	20	45782198	T	C	1	0	0	1	0	0	0	0	0	0
rs7263437	20	45782248	A	G	1	0	0	1	0	0	0	0	0	0
rs567348	20	45782294	T	C	1	0	0	1	1	0	0	0	0	0
rs6065892	20	45782669	T	C	1	0	0	1	0	0	0	0	0	0
rs6032530	20	45783824	G	A	1	0	0	1	1	1	0	0	0	0
rs6032531	20	45783928	A	C	1	0	0	1	1	1	0	0	0	0
rs6073912	20	45784456	G	C	1	0	0	1	0	0	0	0	0	0
rs6073913	20	45784466	T	G	1	0	0	1	0	0	0	0	0	0
rs6032533	20	45785876	T	C	1	0	0	1	0	0	0	0	0	0
rs6032535	20	45788695	T	C	1	0	0	1	0	0	0	0	0	0
rs6032536	20	45788724	A	G	1	0	0	1	1	1	0	0	0	0
rs6032537	20	45789004	A	G	1	0	0	1	1	0	0	0	0	0
rs34959201	20	45789299	A	G	1	0	0	1	0	1	0	0	0	0
rs144385348	20	45789605	A	G	0	1	0	0	0	0	0	0	0	0
rs411945	20	45789832	G	C	1	0	0	1	0	0	0	0	0	0
rs3746493	20	45789925	A	G	1	0	0	1	1	0	0	0	0	0
rs3746494	20	45790307	G	A	1	0	0	1	0	0	0	0	0	0
rs6032541	20	45791641	A	G	1	0	0	1	0	0	0	0	0	0
rs6104350	20	45795204	A	C	1	0	0	1	0	0	0	0	0	0
rs2077004	20	45796160	A	G	1	0	0	1	0	0	0	0	0	0
rs11477536	20	45796388	C	A	1	0	1	0	0	0	0	0	0	0
rs12480887	20	45798779	G	A	1	0	0	1	1	0	0	0	0	0
rs11906429	20	45803554	C	T	1	0	0	1	0	0	0	0	0	0
rs78980754	20	45804568	A	G	0	1	0	0	0	0	0	0	0	0
rs73622607	20	45806030	T	C	1	0	0	0	0	1	0	0	0	0
rs73911108	20	45806758	A	G	1	0	0	0	1	0	0	0	0	0
rs399672	20	45809660	G	A	1	0	0	1	0	0	0	0	0	0
rs16990793	20	45810706	T	G	1	0	0	0	0	0	0	0	0	0
rs12625621	20	45811711	G	A	1	0	0	1	1	1	0	0	0	0
rs6104355	20	45817037	G	A	1	0	0	1	1	0	0	0	0	0
rs76156701	20	45819602	G	A	1	0	0	0	0	1	0	0	0	0
rs370237	20	45825016	T	C	1	0	0	1	0	0	0	0	0	0
rs437122	20	45826339	T	C	1	0	0	1	0	0	0	0	0	0
rs380397	20	45828016	G	T	1	0	0	1	0	0	0	0	0	0
rs386155	20	45830544	T	C	1	0	0	1	1	0	0	0	0	0
rs58751125	20	45837572	C	T	1	0	0	0	0	0	0	0	0	0
rs4337538	20	45837631	A	G	1	0	0	1	1	0	0	0	0	0
rs3848713	20	45842037	C	T	1	0	0	1	1	0	0	0	0	0
rs56204716	20	45842284	T	C	0	1	0	0	0	0	0	0	0	0
rs115629094	20	45843125	A	C	1	0	0	0	1	0	0	0	0	0
rs74434621	20	45843973	A	C	1	0	0	0	0	0	0	0	0	0
rs174745	20	45846774	A	G	1	0	0	1	1	1	0	0	0	0
rs114264656	20	45854951	T	C	1	0	0	0	1	0	0	0	0	0
rs113440215	20	45872483	T	G	0	1	0	0	0	0	0	0	0	0
rs73308350	20	45874867	A	G	1	0	0	0	0	0	0	0	1	0
rs61733888	20	45877191	T	C	1	0	0	0	0	0	0	0	1	0
rs2903808	20	45877334	C	T	1	0	0	0	1	0	0	0	1	0
rs35928298	20	45877429	T	C	1	0	0	0	0	0	0	0	1	0
rs1045493	20	45877779	A	G	1	0	0	0	1	0	0	0	1	0
rs17446462	20	45878022	A	G	1	0	0	0	1	0	0	0	1	0
rs17446511	20	45878668	C	T	1	0	0	0	1	0	0	0	1	0
rs3746524	20	45878863	T	C	1	0	0	0	0	0	0	0	1	0
rs4812973	20	45878897	A	G	1	0	1	0	1	0	0	0	1	0
rs73911129	20	45880223	C	T	1	0	0	0	0	0	0	0	1	0
rs4810475	20	45880235	C	A	1	0	0	0	0	0	0	0	1	0
rs114188337	20	45880293	A	G	0	1	0	0	1	0	0	0	0	0
rs61555823	20	45880526	A	C	1	0	0	0	0	0	0	0	1	0
rs3746499	20	45881123	T	C	1	0	0	1	1	0	0	0	1	0
rs113836793	20	45881788	T	C	0	1	0	0	0	0	0	0	0	0
rs4812974	20	45882175	G	A	1	0	0	1	1	0	0	0	1	0
rs3746500	20	45882894	A	G	1	0	0	0	0	1	0	0	0	0
rs11086984	20	45882988	T	C	0	1	0	0	1	0	0	0	0	0
rs181855268	20	45885759	G	A	1	0	0	0	0	1	0	0	0	0
rs1516580	20	45888721	T	C	1	0	0	1	1	0	0	0	0	0
rs742034	20	45893366	A	G	1	0	0	1	0	0	0	0	0	0
rs4810476	20	45893955	A	G	1	0	0	1	0	0	0	0	0	0
rs2075963	20	45894314	C	T	1	0	0	1	0	0	0	0	0	0
rs2075961	20	45894908	G	A	1	0	0	1	1	0	0	0	0	0
rs4608591	20	45895143	C	T	1	0	0	1	1	0	0	0	0	0
rs11569667	20	45897150	T	C	0	1	0	0	0	0	0	0	0	0
rs11569662	20	45897948	A	G	0	1	0	0	1	0	0	0	0	0
rs7270170	20	45898144	A	G	1	0	0	0	1	1	0	0	0	0
rs6017711	20	45902222	A	G	0	1	0	0	0	0	0	0	0	0
rs11569649	20	45902778	G	T	0	1	0	0	1	0	0	0	0	0
rs11569648	20	45903546	C	A	0	1	0	0	0	0	0	0	0	0
rs6065904	20	45906012	A	G	1	0	1	0	1	1	0	0	0	0
rs2229452	20	45907744	A	G	0	1	0	0	0	0	0	0	0	0
rs435306	20	45909845	G	T	1	0	1	0	0	0	0	0	0	0
rs4810479	20	45916409	C	T	1	0	1	0	1	1	0	0	0	0
rs73126793	20	45917156	T	C	0	1	0	0	0	0	0	0	0	0
rs59329875	20	45919033	C	T	1	0	1	0	1	0	0	0	0	0
rs76822495	20	45921878	T	C	0	1	0	0	0	0	0	0	0	0
rs6073958	20	45923216	C	T	1	0	1	0	1	0	0	0	0	0
rs80228347	20	45926920	C	T	0	1	0	0	0	0	0	0	0	0
rs151262689	20	45933595	A	G	0	1	0	0	0	0	0	0	0	0
rs75734759	20	45937357	T	C	0	1	0	0	0	0	0	0	0	0
rs75381651	20	45939553	A	G	0	1	0	0	0	0	0	0	0	0
rs6073966	20	45941553	T	C	1	0	1	0	0	0	0	0	0	0
rs73293595	20	45943822	G	A	0	1	0	0	0	0	0	0	0	0
rs2297194	20	45945077	G	A	0	1	0	0	0	0	0	0	0	0
rs188662646	20	45945529	A	G	0	1	0	0	0	0	0	0	0	0
rs61999309	20	45947608	A	G	0	1	0	0	0	0	0	0	0	0
rs7679	20	45947863	C	T	1	0	1	0	1	0	0	0	0	0
rs41280272	20	45949891	A	G	0	1	0	0	0	0	0	0	0	0
rs6124760	20	45952814	G	C	1	0	1	0	0	0	0	0	0	0
rs73128526	20	45953365	C	G	0	1	0	0	0	0	0	0	0	0
rs141323614	20	45953635	A	G	0	1	0	0	0	0	0	0	0	0
rs4465830	20	45956781	G	A	1	0	1	0	0	0	0	0	0	0
rs3848718	20	45957124	A	G	0	1	0	0	0	1	0	0	0	0
rs3827066	20	45957384	T	C	1	0	1	0	1	0	0	0	0	0
rs6073972	20	45961659	G	C	1	0	1	0	0	0	0	0	0	0
rs3746511	20	45963725	T	C	0	1	0	0	0	0	0	0	0	0
rs41280278	20	45970124	C	T	0	1	0	0	0	0	0	0	0	0
rs112463452	20	45981538	T	C	1	0	0	0	0	0	0	0	0	0
rs41405046	20	45982177	A	C	0	1	0	0	0	0	0	0	0	0
rs75076756	20	45986907	A	G	0	1	0	0	0	0	0	0	0	0
rs73911145	20	45993954	C	T	1	0	0	0	0	0	0	0	0	0
rs6104413	20	45997113	T	C	0	1	0	0	1	1	0	0	0	0
rs114673420	20	45997774	G	A	0	1	0	0	1	0	0	0	0	0
rs3933239	20	46000029	C	A	1	0	0	0	1	1	0	0	0	0
rs6073983	20	46001252	T	A	0	1	0	0	0	0	0	0	0	0
rs10211842	20	46001426	C	T	0	1	0	0	0	0	0	0	0	0
rs6073984	20	46002014	G	A	0	1	1	0	0	0	0	0	0	0
rs58748252	20	46004437	A	C	1	0	0	0	0	0	0	0	0	0
rs13040272	20	46004472	T	C	0	1	0	0	0	0	0	0	0	0
rs2274755	20	46011053	T	G	1	0	0	0	0	0	0	0	0	0
rs28763886	20	46011209	A	G	0	1	0	0	0	0	0	0	0	0
rs41529445	20	46011266	T	C	1	0	1	0	1	1	0	0	0	0
rs41347245	20	46011500	A	G	1	0	0	0	0	0	0	0	0	0
rs2250889	20	46013767	G	C	0	1	1	0	1	0	0	0	0	0
rs114750349	20	46023733	T	C	0	1	0	0	0	0	0	0	0	0
rs114059811	20	46024731	A	G	1	0	0	0	0	0	0	0	0	0
rs11086991	20	46025027	A	G	1	0	0	0	0	0	0	0	0	0
rs6131001	20	46032717	T	C	1	0	0	0	1	0	0	0	0	0
rs79240585	20	46034157	A	G	0	1	0	0	0	0	0	0	0	0
rs73908605	20	46035678	G	A	0	1	0	0	1	0	0	0	0	0
rs3848725	20	46037846	T	C	1	0	0	0	0	0	0	0	0	0
rs3848726	20	46037956	T	G	0	1	0	0	1	1	0	0	0	0
rs117718766	20	46044413	G	A	1	0	0	0	0	0	0	0	0	0
rs6032631	20	46044747	C	G	0	1	0	0	0	0	0	0	0	0
rs2297197	20	46044907	G	C	0	1	0	0	1	0	0	0	0	0
rs2297199	20	46046104	C	A	1	0	0	0	1	0	0	0	0	0
rs16991024	20	46048485	G	T	1	0	0	0	0	0	0	0	0	0
rs112810834	20	46048537	A	G	0	1	0	0	0	0	0	0	0	0
rs3746521	20	46049727	T	C	0	1	0	0	0	0	0	0	0	0
rs17344810	20	46051854	A	G	0	1	0	0	1	0	0	0	0	0
rs4812988	20	46051942	T	C	0	1	0	0	0	0	0	0	0	0
rs2297201	20	46056339	T	C	0	1	0	0	1	0	0	0	0	0
rs2664528	20	46060091	G	A	1	0	0	0	1	0	0	0	0	0
rs35481630	20	46063531	G	T	1	0	0	0	0	0	0	0	0	0
rs2903908	20	46065308	C	T	0	1	0	0	0	0	0	0	0	0
rs116583039	20	46066774	C	T	1	0	0	0	0	0	0	0	0	0
rs6074009	20	46069977	T	C	0	1	0	0	0	0	0	0	0	0
rs9653615	20	46070254	A	G	1	0	0	0	0	0	0	0	0	0
rs140871719	20	46071241	T	C	1	0	0	0	0	0	0	0	0	0
rs16985456	20	46073185	C	A	0	1	0	0	0	0	0	0	0	0
rs2425752	20	46073481	T	C	1	0	1	0	0	0	0	0	0	0
rs1406826	20	46078725	G	A	1	0	0	0	0	0	0	0	0	0
rs1950174	20	46085765	A	C	1	0	0	0	0	0	0	0	0	0
rs182946341	20	46093728	G	A	0	1	0	0	0	0	0	0	0	0
rs6131012	20	46100022	G	A	0	1	0	0	0	0	0	0	0	0
rs56347917	20	46101972	G	C	0	1	0	0	0	0	0	0	0	0
rs73112875	20	46105139	G	T	0	1	0	0	1	0	0	0	0	0
rs6032661	20	46105172	G	A	0	1	0	0	1	1	0	0	0	0
rs6065925	20	46105657	A	G	1	0	0	0	1	1	0	0	0	0
rs17380117	20	46105732	G	A	1	0	0	0	1	1	0	0	0	0
rs6131014	20	46108744	C	T	1	0	1	0	0	0	0	0	0	0
rs79333034	20	46109066	A	G	1	0	0	0	0	0	0	0	0	0
rs4812996	20	46109302	T	C	1	0	0	0	1	1	0	0	0	0
rs6032664	20	46110780	A	T	1	0	1	0	0	0	0	0	0	0
rs1569723	20	46113425	C	A	1	0	1	0	1	1	0	0	0	0
rs13040307	20	46114008	T	C	1	0	0	0	0	0	0	0	0	0
rs80341245	20	46116011	G	C	0	1	0	0	0	0	0	0	0	0
rs1883832	20	46118343	T	C	1	0	1	0	1	0	0	0	0	0
rs4239702	20	46120612	T	C	1	0	1	0	1	1	0	0	0	0
rs11569319	20	46122467	A	G	0	1	0	0	0	0	0	0	0	0
rs73115010	20	46124597	C	T	0	1	0	0	0	0	0	0	0	0
rs3746821	20	46126472	T	G	1	0	0	0	1	0	0	0	0	0
rs11569333	20	46127250	A	G	1	0	0	0	0	0	0	0	0	0
rs11569345	20	46129882	A	G	0	1	0	0	0	0	0	0	0	0
rs11569350	20	46130900	T	C	0	1	0	0	0	0	0	0	0	0
rs12480534	20	46132846	G	T	1	0	1	0	1	0	0	0	0	0
rs7272665	20	46133168	A	G	1	0	0	0	0	0	0	0	0	0
rs4813003	20	46134645	T	C	1	0	1	0	1	1	0	0	0	0
rs6074032	20	46134681	T	G	1	0	0	0	0	0	0	0	0	0
rs73310769	20	46138743	T	C	0	1	0	0	0	0	0	0	0	0
rs1004731	20	46138830	C	G	0	1	0	0	0	0	0	0	0	0
rs1535043	20	46139085	A	T	1	0	0	0	0	0	0	0	0	0
rs12624690	20	46140610	T	G	0	1	0	0	0	0	0	0	0	0
rs6094254	20	46140904	A	G	0	1	0	0	0	0	0	0	0	0
rs6017742	20	46142051	G	A	1	0	0	0	1	0	0	0	0	0
rs112324023	20	46142235	A	G	0	1	0	0	0	0	0	0	0	0
rs11698283	20	46142543	T	C	1	0	0	0	0	0	0	0	0	0
rs74174999	20	46145210	A	C	0	1	0	0	0	0	0	0	0	0
rs6032676	20	46147224	C	G	0	1	0	0	0	0	0	0	0	0
rs6032678	20	46148656	C	T	1	0	0	0	1	1	0	0	0	0
rs76866656	20	46148891	A	G	0	1	0	0	0	0	0	0	0	0
rs78648967	20	46148947	T	G	0	1	0	0	0	0	0	0	0	0
rs13036554	20	46149773	G	A	0	1	0	0	1	0	0	0	0	0
rs140396252	20	46150081	A	G	0	1	0	0	0	0	0	0	0	0
rs115840388	20	46151093	C	T	1	0	0	0	0	0	0	0	0	0
rs138113068	20	46151382	G	T	0	1	0	0	0	0	0	0	0	0
rs6074043	20	46152741	T	C	1	0	0	0	1	1	0	0	0	0
rs6032680	20	46153492	A	G	1	0	0	0	0	1	0	0	0	0
rs6017746	20	46153551	C	T	1	0	0	0	0	0	0	0	0	0
rs17381472	20	46153789	T	C	0	1	0	0	1	0	0	0	0	0
rs4810488	20	46153970	A	C	0	1	0	0	1	0	0	0	0	0
rs73312705	20	46154526	C	T	0	1	0	0	0	0	0	0	0	0
rs79356203	20	46155234	A	G	0	1	0	0	0	0	0	0	0	0
rs6017747	20	46155697	A	G	0	1	0	0	0	0	0	0	0	0
rs6032681	20	46155983	T	C	1	0	0	0	0	0	0	0	0	0
rs73908631	20	46157216	G	A	1	0	0	0	0	0	0	0	0	0
rs74996916	20	46158421	A	G	0	1	0	0	0	0	0	0	0	0
rs6074047	20	46158839	T	C	0	1	0	0	0	1	0	0	0	0
rs34793028	20	46159652	T	C	1	0	0	0	1	0	0	0	0	0
rs6124770	20	46160548	G	A	1	0	0	0	0	0	0	0	0	0
rs2425756	20	46161623	T	G	1	0	0	0	1	0	0	0	0	0
rs4813009	20	46163209	G	A	0	1	0	0	0	0	0	0	0	0
rs752149	20	46163331	C	T	1	0	0	0	0	0	0	0	0	0
rs754317	20	46163333	T	C	1	0	0	0	0	0	0	0	0	0
rs6074051	20	46163944	C	T	0	1	0	0	1	0	0	0	0	0
rs113586771	20	46164469	T	C	0	1	0	0	0	0	0	0	0	0
rs6074052	20	46165195	T	C	0	1	0	0	0	0	0	0	0	0
rs112493624	20	46166405	A	G	0	1	0	0	0	0	0	0	0	0
rs2425758	20	46167456	A	G	1	0	0	0	1	1	0	0	0	0
rs114604914	20	46168105	T	C	0	1	0	0	0	0	0	0	0	0
rs115028020	20	46168883	A	G	0	1	0	0	0	0	0	0	0	0
rs1320999	20	46168944	C	G	0	1	0	0	0	0	0	0	0	0
rs2425764	20	46171806	G	A	0	1	0	0	1	0	0	0	0	0
rs2425766	20	46173382	C	G	1	0	0	0	0	0	0	0	0	0
rs58367300	20	46174648	A	G	1	0	0	0	0	0	0	0	0	0
rs73312753	20	46176214	A	C	0	1	0	0	0	0	0	0	0	0
rs111353614	20	46176345	T	C	1	0	0	0	0	0	0	0	0	0
rs6074061	20	46184665	G	C	1	0	0	0	0	0	0	0	0	0
rs74533257	20	46186357	T	C	0	1	0	0	1	0	0	0	0	0
rs1883837	20	46186661	A	G	0	1	0	0	0	0	0	0	0	0
rs73908637	20	46187054	A	T	0	1	0	0	0	0	0	0	0	0
rs2248597	20	46187123	G	A	0	1	0	0	1	0	0	0	0	0
rs114040778	20	46187295	T	C	1	0	0	0	0	0	0	0	0	0
rs6032710	20	46187408	C	T	0	1	0	0	0	0	0	0	0	0
rs114633334	20	46187909	A	C	0	1	0	0	0	0	0	0	0	0
rs116493203	20	46187976	G	A	0	1	0	0	0	0	0	0	0	0
rs2425770	20	46189518	A	G	0	1	0	0	0	0	0	0	0	0
rs112574242	20	46191065	G	A	0	1	0	0	0	0	0	0	0	0
rs4383400	20	46191225	T	C	1	0	0	0	1	1	0	0	0	0
rs34010286	20	46191728	T	C	0	1	0	0	0	0	0	0	0	0
rs114170975	20	46192176	T	C	0	1	0	0	0	0	0	0	0	0
rs75180384	20	46193535	T	C	1	0	0	0	0	0	0	0	0	0
rs12626139	20	46194171	T	C	0	1	0	0	0	0	0	0	0	0
rs6032715	20	46195460	C	A	1	0	0	0	1	0	0	0	0	0
rs116258982	20	46195548	A	G	0	1	0	0	0	0	0	0	0	0
rs111733230	20	46195813	T	C	0	1	0	0	0	0	0	0	0	0
rs112371833	20	46196033	T	C	1	0	0	0	0	0	0	0	0	0
rs58169133	20	46196791	A	G	1	0	0	0	0	0	0	0	0	0
rs115755479	20	46197394	A	C	0	1	0	0	0	0	0	0	0	0
rs139196333	20	46199550	G	A	0	1	0	0	0	0	0	0	0	0
rs77566446	20	46200729	A	G	0	1	0	0	0	0	0	0	0	0
rs114786074	20	46203375	T	C	0	1	0	0	0	0	0	0	0	0
rs142456336	20	46203767	T	G	1	0	0	0	0	1	0	0	0	0
rs74760427	20	46203912	G	T	0	1	0	0	0	0	0	0	0	0
rs2425777	20	46205582	T	G	1	0	0	0	0	0	0	0	0	0
rs1010310	20	46206405	T	G	0	1	0	0	1	0	0	0	0	0
rs192133110	20	46207435	C	T	0	1	0	0	0	0	0	0	0	0
rs8116311	20	46207592	T	C	0	1	0	0	1	0	0	0	0	0
rs2425779	20	46207697	C	T	1	0	0	0	1	0	0	0	0	0
rs2425780	20	46207701	G	A	0	1	0	0	0	0	0	0	0	0
rs2425784	20	46209473	A	C	0	1	0	0	1	0	0	0	0	0
rs149225038	20	46209494	C	T	0	1	0	0	0	0	0	0	0	0
rs73622659	20	46209985	C	G	0	1	0	0	0	0	0	0	0	0
rs144639708	20	46212586	C	T	0	1	0	0	0	0	0	0	0	0
rs6032723	20	46214382	A	G	0	1	0	0	0	0	0	0	0	0
rs73295811	20	46215468	A	G	1	0	0	0	1	0	0	0	0	0
rs4813014	20	46217824	C	T	1	0	0	0	0	0	0	0	0	0
rs111451115	20	46218469	T	C	1	0	0	0	0	0	0	0	0	0
rs2425790	20	46219830	A	G	1	0	0	0	1	0	0	0	0	0
rs56124797	20	46220198	T	G	1	0	0	0	0	0	0	0	0	0
rs2425791	20	46222194	C	G	1	0	0	0	0	0	0	0	0	0
rs78951421	20	46222396	A	G	0	1	0	0	1	0	0	0	0	0
rs6074069	20	46226087	A	G	0	1	0	0	0	0	0	0	0	0
rs73295831	20	46229784	C	G	0	1	0	0	0	0	0	0	0	0
rs141128565	20	46230520	A	G	1	0	0	0	0	1	0	0	0	0
rs78560212	20	46231466	T	C	0	1	0	0	0	0	0	0	0	0
rs35218247	20	46232941	G	A	0	1	0	0	0	0	0	0	0	0
rs113751607	20	46233418	G	T	0	1	0	0	0	0	0	0	0	0
rs77062839	20	46235995	T	C	0	1	0	0	0	0	0	0	0	0
rs116804310	20	46237300	T	C	0	1	0	0	0	0	0	0	0	0
rs76985452	20	46238329	C	T	1	0	0	0	0	0	0	0	0	0
rs8116409	20	46241407	T	C	0	1	0	0	1	0	0	0	0	0
rs112137819	20	46242949	A	G	0	1	0	0	0	0	0	0	0	0
rs3915736	20	46242985	G	A	1	0	0	0	0	0	0	0	0	0
rs6104515	20	46244428	A	G	1	0	0	0	0	0	0	0	0	0
rs6094267	20	46245699	A	G	0	1	0	0	1	0	0	0	0	0
rs117836551	20	46245858	T	C	0	1	0	0	0	0	0	0	0	0
rs2425801	20	46247948	A	G	1	0	0	0	1	0	0	0	0	0
rs78647880	20	46249186	T	C	0	1	0	0	0	0	0	0	0	0
rs2425805	20	46252010	A	G	1	0	0	0	0	0	0	0	0	0
rs146350631	20	46252815	A	C	1	0	0	0	0	0	0	0	0	0
rs114148760	20	46253713	T	C	0	1	0	0	0	0	0	0	0	0
rs73295845	20	46254918	T	C	0	1	0	0	0	0	0	0	0	0
rs75864231	20	46256303	A	G	0	1	0	0	0	0	0	0	0	0
rs2425809	20	46258961	T	C	1	0	0	0	0	0	0	0	0	0
rs140360211	20	46259138	A	C	0	1	0	0	0	0	0	0	0	0
rs78118306	20	46260068	C	T	1	0	0	0	1	0	0	0	0	0
rs80110325	20	46261407	T	C	0	1	0	0	0	0	0	0	0	0
rs78591631	20	46262544	A	G	0	1	0	0	1	0	0	0	0	0
rs150515468	20	46268389	C	A	0	1	0	0	0	0	0	0	0	0
rs2425827	20	46269371	C	T	1	0	0	0	0	0	0	0	0	0
rs6065944	20	46272094	A	C	0	1	0	0	1	0	0	0	0	0
rs115190167	20	46272236	A	G	1	0	0	0	0	0	0	0	0	0
rs6074085	20	46273787	G	A	1	0	0	0	1	1	0	0	0	0
rs6032739	20	46275286	C	T	1	0	0	0	0	0	0	0	0	0
rs2425839	20	46275524	T	C	1	0	0	0	1	1	0	0	0	0
rs7269859	20	46276617	C	T	0	1	0	0	0	0	0	0	0	0
rs148996406	20	46277736	A	C	0	1	0	0	0	0	0	0	0	0
rs2425845	20	46279164	C	T	1	0	0	0	0	0	0	0	0	0
rs147213196	20	46280492	A	G	1	0	0	0	0	0	0	0	0	0
rs2425851	20	46280830	C	T	0	1	0	0	1	0	0	0	0	0
rs2425853	20	46281303	C	G	0	1	0	0	0	0	0	0	0	0
rs111441160	20	46281881	A	G	0	1	0	0	0	0	0	0	0	0
rs138472049	20	46281940	T	C	0	1	0	0	0	0	0	0	0	0
rs116661308	20	46282440	C	A	0	1	0	0	1	0	0	0	0	0
rs2425856	20	46283315	A	G	1	0	0	0	1	1	0	0	0	0
rs117275787	20	46284851	A	G	0	1	0	0	0	0	0	0	0	0
rs114858472	20	46285004	A	C	1	0	0	0	0	0	0	0	0	0
rs6017764	20	46285623	T	C	0	1	0	0	1	0	0	0	0	0
rs117441109	20	46286100	G	A	0	1	0	0	0	0	0	0	0	0
rs6017766	20	46288476	C	A	0	1	0	0	1	0	0	0	0	0
rs6032754	20	46290120	T	C	1	0	0	0	1	1	0	0	0	0
rs6065945	20	46292992	C	G	1	0	1	0	1	0	0	0	0	0
rs11087002	20	46294111	T	C	1	0	0	0	0	0	0	0	0	0
rs13042657	20	46294270	A	G	1	0	0	0	1	1	0	0	0	0
rs115376507	20	46295266	T	G	0	1	0	0	0	0	0	0	0	0
rs141986374	20	46296015	A	G	1	0	0	0	0	1	0	0	0	0
rs73301981	20	46296494	G	A	1	0	0	0	0	0	0	0	0	0
rs55915819	20	46296886	A	C	0	1	0	0	1	0	0	0	0	0
rs144986418	20	46297177	A	G	0	1	0	0	0	0	0	0	0	0
rs143518796	20	46297353	A	G	1	0	0	0	0	0	0	0	0	0
rs73301988	20	46299376	G	A	0	1	0	0	0	0	0	0	0	0
rs74963772	20	46300153	A	C	1	0	0	0	0	0	0	0	0	0
rs142699176	20	46300295	A	G	0	1	0	0	0	0	0	0	0	0
rs77601160	20	46300357	T	C	0	1	0	0	0	0	0	0	0	0
rs75544144	20	46301236	C	G	0	1	0	0	0	0	0	0	0	0
rs2425862	20	46302925	G	A	1	0	0	0	1	0	0	0	0	0
rs6032756	20	46302934	G	A	0	1	0	0	1	0	0	0	0	0
rs73908677	20	46303017	G	T	0	1	0	0	1	0	0	0	0	0
rs6032757	20	46303170	G	A	0	1	0	0	0	0	0	0	0	0
rs77006139	20	46303200	A	C	1	0	0	0	1	0	0	0	0	0
rs6017767	20	46303290	G	C	0	1	0	0	0	0	0	0	0	0
rs116855153	20	46303852	A	G	0	1	0	0	0	0	0	0	0	0
rs6032759	20	46303992	C	A	1	0	0	0	0	0	0	0	0	0
rs115318483	20	46304883	G	C	0	1	0	0	0	0	0	0	0	0
rs112640440	20	46304986	T	C	1	0	0	0	1	0	0	0	0	0
rs139434769	20	46305309	A	G	0	1	0	0	0	0	0	0	0	0
rs73908678	20	46306841	C	T	0	1	0	0	0	0	0	0	0	0
rs6032764	20	46308954	C	G	0	1	0	0	0	0	0	0	0	0
rs76506401	20	46309350	T	C	0	1	0	0	0	0	0	0	0	0
rs6032770	20	46310454	G	A	1	0	0	0	0	0	0	0	0	0
rs75033503	20	46310652	T	G	1	0	0	0	0	0	0	0	0	0
rs77917327	20	46311361	A	G	0	1	0	0	0	0	0	0	0	0
rs11700270	20	46311881	T	C	0	1	0	0	0	0	0	0	0	0
rs113585785	20	46312151	A	G	1	0	0	0	0	0	0	0	0	0
rs6094273	20	46313189	A	G	1	0	0	0	1	0	0	0	0	0
rs73908680	20	46313678	A	G	1	0	0	0	0	0	0	0	0	0
rs137933436	20	46313865	C	T	1	0	0	0	0	0	0	0	0	0
rs4072976	20	46314661	C	T	0	1	0	0	1	0	0	0	0	0
rs77377834	20	46315088	A	G	0	1	0	0	1	0	0	0	0	0
rs149860419	20	46316358	C	T	0	1	0	0	0	0	0	0	0	0
rs116568774	20	46316555	A	G	0	1	0	0	0	0	0	0	0	0
rs4813019	20	46316949	T	A	0	1	0	0	1	0	0	0	0	0
rs6032775	20	46317496	C	A	0	1	0	0	0	0	0	0	0	0
rs6032777	20	46318060	A	C	1	0	0	0	1	0	0	0	0	0
rs2425863	20	46319128	T	C	1	0	0	0	0	0	0	0	0	0
rs61544915	20	46319300	C	T	1	0	0	0	1	0	0	0	0	0
rs2425864	20	46319481	T	C	0	1	0	0	0	0	0	0	0	0
rs143996948	20	46320123	T	C	0	1	0	0	0	0	0	0	0	0
rs2180911	20	46321109	C	T	1	0	0	0	1	0	0	0	0	0
rs115411768	20	46321554	A	G	1	0	0	0	0	0	0	0	0	0
rs2425866	20	46322213	T	C	1	0	0	0	1	0	0	0	0	0
rs80075459	20	46325239	T	C	1	0	0	0	1	0	0	0	0	0
rs4810496	20	46325645	A	G	1	0	0	0	1	0	0	0	0	0
rs79548832	20	46326223	G	A	0	1	0	0	0	0	0	0	0	0
rs8122423	20	46326356	T	C	0	1	0	0	0	0	0	0	0	0
rs114344758	20	46326649	T	C	0	1	0	0	0	0	0	0	0	0
rs6124782	20	46327011	T	C	0	1	0	0	1	0	0	0	0	0
rs2425869	20	46328102	C	T	0	1	0	0	0	0	0	0	0	0
rs116506811	20	46328306	G	A	0	1	0	0	0	0	0	0	0	0
rs78286553	20	46328338	G	A	0	1	0	0	0	0	0	0	0	0
rs79349612	20	46328867	G	A	0	1	0	0	0	0	0	0	0	0
rs911434	20	46328944	G	C	0	1	0	0	0	0	0	0	0	0
rs116205153	20	46329859	G	A	0	1	0	0	0	0	0	0	0	0
rs4810497	20	46330127	G	C	0	1	0	0	0	0	0	0	0	0
rs73622662	20	46331441	C	G	0	1	0	0	0	0	0	0	0	0
rs79310836	20	46331598	C	A	0	1	0	0	0	0	0	0	0	0
rs73908686	20	46332748	T	C	1	0	0	0	0	0	0	0	0	0
rs114396901	20	46333077	G	A	0	1	0	0	1	0	0	0	0	0
rs35284046	20	46333081	C	A	0	1	0	0	1	0	0	0	0	0
rs77552762	20	46333136	C	T	1	0	0	0	0	0	0	0	0	0
rs11698591	20	46333834	C	T	0	1	0	0	1	0	0	0	0	0
rs16991206	20	46334603	T	C	0	1	0	0	1	0	0	0	0	0
rs116848597	20	46336539	A	C	0	1	0	0	0	0	0	0	0	0
rs6011943	20	46336653	A	C	1	0	0	0	0	0	0	0	0	0
rs75014118	20	46337791	C	T	0	1	0	0	0	0	0	0	0	0
rs2869219	20	46338020	A	G	1	0	0	0	0	0	0	0	0	0
rs6065960	20	46339104	G	A	0	1	0	0	1	0	0	0	0	0
rs73908687	20	46339334	G	T	1	0	0	0	1	0	0	0	0	0
rs16991213	20	46340501	A	G	1	0	0	0	0	0	0	0	0	0
rs373367552	20	46340570	C	T	0	1	0	0	0	0	0	0	0	0
rs73908688	20	46341105	C	T	1	0	0	0	0	0	0	0	0	0
rs6017782	20	46341258	G	C	0	1	0	0	1	0	0	0	0	0
rs8120755	20	46342572	A	C	1	0	0	0	0	0	0	0	0	0
rs56304731	20	46342653	C	T	1	0	0	0	0	0	0	0	0	0
rs4810502	20	46344651	A	G	1	0	0	0	1	0	0	0	0	0
rs113275614	20	46345160	G	A	1	0	0	0	0	0	0	0	0	0
rs114002879	20	46347777	G	A	1	0	0	0	0	0	0	0	0	0
rs191264571	20	46348029	T	C	0	1	0	0	0	0	0	0	0	0
rs73908692	20	46349596	A	G	0	1	0	0	0	0	0	0	0	0
rs73303975	20	46357950	C	G	0	1	0	0	0	0	0	0	0	0
rs79250908	20	46359612	A	G	1	0	0	0	0	0	0	0	0	0
rs146874572	20	46360303	C	T	0	1	0	0	0	0	0	0	0	0
rs3908612	20	46361427	C	T	1	0	0	0	1	0	0	0	0	0
rs56804941	20	46361891	C	T	1	0	0	0	0	0	0	0	0	0
rs58493160	20	46363061	A	G	1	0	0	0	0	0	0	0	0	0
rs116254648	20	46364554	A	G	0	1	0	0	0	0	0	0	0	0
rs41307161	20	46369117	A	G	0	1	0	0	0	0	0	0	0	0
rs116814278	20	46369647	T	C	0	1	0	0	0	0	0	0	0	0
rs6090484	20	46378889	G	A	1	0	0	0	0	0	0	0	0	0
rs73296080	20	46388665	G	A	0	1	0	0	0	0	0	0	0	0
rs6124792	20	46390590	C	T	1	0	0	0	0	1	0	0	0	0
rs2274675	20	46394647	T	C	0	1	0	0	0	0	0	0	0	0
rs11699006	20	46407210	C	T	0	1	0	0	1	0	0	0	0	0
rs77323662	20	46407574	A	G	1	0	0	0	0	0	0	0	0	0
rs73299624	20	46408082	C	A	1	0	0	0	0	0	0	0	0	0
rs10427480	20	46410962	T	C	1	0	0	0	0	0	0	0	0	0
rs396739	20	46412283	T	C	1	0	0	0	0	0	0	0	0	0
rs1076694	20	46413861	C	T	1	0	0	0	1	0	0	0	0	0
rs1011595	20	46426422	G	T	1	0	0	0	1	1	0	0	0	0
rs78336390	20	46433455	C	T	0	1	0	0	0	0	0	0	0	0
rs117680012	20	46434250	G	A	0	1	0	0	0	0	0	0	0	0
rs388206	20	46435263	A	G	1	0	0	0	1	0	0	0	0	0
rs6017828	20	46437239	G	A	1	0	0	0	0	0	0	0	0	0
rs58832196	20	46443524	A	G	1	0	0	0	0	0	0	0	0	0
rs6017847	20	46444110	A	G	0	1	0	0	0	0	0	0	0	0
rs74753391	20	46446532	T	C	1	0	0	1	0	0	0	0	0	0
rs73911432	20	46447238	T	C	0	1	0	0	0	0	0	0	0	0
rs456210	20	46453332	A	G	1	0	0	0	1	1	0	0	0	0
rs279724	20	46458163	T	C	1	0	0	0	0	0	0	0	0	0
rs73301560	20	46460149	C	T	1	0	0	1	0	0	0	0	0	0
rs60268373	20	46460918	C	T	0	1	0	0	0	0	0	0	0	0
rs116449296	20	46463375	C	T	0	1	0	0	0	0	0	0	0	0
rs975102	20	46464943	C	T	1	0	0	0	1	0	0	0	0	0
rs6011967	20	46466522	C	T	1	0	0	1	1	0	0	0	0	0
rs6017869	20	46469111	C	A	1	0	0	0	0	0	0	0	0	0
rs6011968	20	46470229	A	G	1	0	0	1	0	0	0	0	0	0
rs7269982	20	46470380	C	T	0	1	0	0	0	0	0	0	0	0
rs73301572	20	46470533	C	T	0	1	0	0	0	0	0	0	0	0
rs80317125	20	46470697	C	T	1	0	0	0	0	0	0	0	0	0
rs7266119	20	46472122	T	C	1	0	0	1	1	1	0	0	0	0
rs6094354	20	46472894	G	A	1	0	0	0	1	0	0	0	0	0
rs147276399	20	46473562	C	T	1	0	0	0	0	0	0	0	0	0
rs452442	20	46473894	T	C	0	1	0	0	0	0	0	0	0	0
rs11908488	20	46475942	A	G	0	1	0	0	1	0	0	0	0	0
rs73301588	20	46477093	C	G	0	1	0	0	0	0	0	0	0	0
rs55720915	20	46479198	C	T	0	1	0	0	0	0	0	0	0	0
rs78572314	20	46479432	T	C	0	1	0	0	0	0	0	0	0	0
rs116443709	20	46481016	G	C	0	1	0	0	0	0	0	0	0	0
rs636493	20	46481695	C	T	1	0	0	0	1	0	0	0	0	0
rs16991386	20	46482563	G	A	1	0	0	0	0	0	0	0	0	0
rs457918	20	46482990	C	T	1	0	0	0	0	0	0	0	0	0
rs7345160	20	46484339	C	G	0	1	0	0	0	0	0	0	0	0
rs76828831	20	46484976	A	G	0	1	0	0	0	0	0	0	0	0
rs16991408	20	46485287	C	A	0	1	0	0	0	0	0	0	0	0
rs457386	20	46486616	A	G	1	0	0	0	1	0	0	0	0	0
rs2050111	20	46487107	G	T	1	0	0	0	0	0	0	0	0	0
rs116170219	20	46487512	G	T	0	1	0	0	0	1	0	0	0	0
rs6017879	20	46490500	C	T	1	0	0	0	0	0	0	0	0	0
rs61745096	20	46490975	G	T	1	0	0	0	0	0	0	0	0	0
rs3752261	20	46491031	G	A	0	1	0	0	1	1	0	0	0	0
rs73908911	20	46491286	A	G	0	1	0	0	0	0	0	0	0	0
rs61746609	20	46491441	G	T	0	1	0	0	0	0	0	0	0	0
rs138262463	20	46491498	A	G	0	1	0	0	0	0	0	0	0	0
rs61748881	20	46491514	G	T	0	1	0	0	0	0	0	0	0	0
rs11905697	20	46491638	C	T	0	1	0	0	0	0	0	0	0	0
rs112703824	20	46496799	A	G	1	0	0	0	0	0	0	0	0	0
rs6094356	20	46497315	A	G	1	0	0	0	1	0	0	0	0	0
rs77305610	20	46498019	C	A	1	0	0	0	0	0	0	0	0	0
rs6065998	20	46498596	G	A	1	0	0	0	1	1	0	0	0	0
rs111517766	20	46503026	C	T	1	0	0	0	1	0	0	0	0	0
rs1405570	20	46503038	T	C	0	1	0	0	0	0	0	0	0	0
rs6017883	20	46503120	T	C	0	1	0	0	1	1	0	0	0	0
rs142075290	20	46503603	G	A	0	1	0	0	0	0	0	0	0	0
rs2780229	20	46505128	T	C	1	0	0	0	0	0	0	0	0	0
rs73908916	20	46507648	A	G	0	1	0	0	0	0	0	0	0	0
rs150893697	20	46510446	T	C	1	0	0	0	0	0	0	0	0	0
rs202390	20	46520206	T	G	1	0	0	0	1	0	0	0	0	0
rs112418453	20	46524948	A	G	1	0	0	0	0	0	0	0	0	0
rs6017896	20	46526118	G	A	1	0	0	0	0	0	0	0	0	0
rs79226736	20	46527309	T	G	0	1	0	0	1	0	0	0	0	0
rs974305	20	46530083	G	T	1	0	0	0	0	0	0	0	0	0
rs6512382	20	46530963	C	T	1	0	0	0	0	0	0	0	0	0
rs926604	20	46531760	A	G	1	0	0	0	0	0	0	0	0	0
rs6017904	20	46531787	A	G	0	1	0	0	0	0	0	0	0	0
rs73130281	20	46531955	A	G	0	1	0	0	0	0	0	0	0	0
rs2204595	20	46533830	A	G	1	0	0	0	1	0	0	0	0	0
rs76743763	20	46536323	A	G	1	0	0	0	0	0	0	0	0	0
rs847082	20	46538166	A	G	0	1	0	0	0	0	0	0	0	0
rs6063001	20	46538495	G	A	1	0	0	0	0	0	0	0	0	0
rs73305536	20	46539324	T	C	0	1	0	0	0	0	0	0	0	0
rs1122994	20	46539847	G	A	0	1	0	0	0	0	0	0	0	0
rs2411	20	46541166	A	G	1	0	0	0	1	0	0	0	0	0
rs74820791	20	46542921	G	A	0	1	0	0	0	0	0	0	0	0
rs75657147	20	46543048	C	T	1	0	0	0	1	0	0	0	0	0
rs144683997	20	46543826	T	C	0	1	0	0	0	0	0	0	0	0
rs169344	20	46544875	T	C	1	0	0	0	0	0	0	0	0	0
rs6017908	20	46545217	C	G	0	1	0	0	0	0	0	0	0	0
rs202395	20	46545271	C	T	1	0	0	0	1	0	0	0	0	0
rs7274096	20	46546351	C	G	0	1	0	0	0	0	0	0	0	0
rs6090514	20	46546715	C	A	1	0	0	0	1	0	0	0	0	0
rs202397	20	46547453	C	T	0	1	0	0	1	0	0	0	0	0
rs6017911	20	46547915	A	G	0	1	0	0	1	1	0	0	0	0
rs57869570	20	46547996	T	C	0	1	0	0	0	0	0	0	0	0
rs12479924	20	46548264	T	C	0	1	0	0	1	0	0	0	0	0
rs847076	20	46549207	C	T	0	1	0	0	1	0	0	0	0	0
rs112791145	20	46550262	C	T	1	0	0	0	1	0	0	0	0	0
rs3848682	20	46551651	C	T	1	0	0	0	0	0	0	0	0	0
rs6066021	20	46551753	G	A	0	1	0	0	0	0	0	0	0	0
rs74316960	20	46551777	T	G	0	1	0	0	0	0	0	0	0	0
rs6017914	20	46552062	A	G	1	0	0	0	1	0	0	0	0	0
rs85023	20	46552657	A	G	1	0	0	0	1	0	0	0	0	0
rs113878167	20	46554254	C	A	0	1	0	0	0	0	0	0	0	0
rs144324188	20	46554263	A	G	0	1	0	0	0	0	0	0	0	0
rs16991487	20	46557269	C	T	1	0	0	0	0	0	0	0	0	0
rs1405567	20	46557483	T	C	1	0	0	0	1	0	0	0	0	0
rs8149	20	46558602	A	G	1	0	0	0	0	1	0	0	0	0
rs910063	20	46560474	G	T	1	0	0	0	1	0	0	0	0	0
rs114775472	20	46560878	A	G	0	1	0	0	0	0	0	0	0	0
rs6124813	20	46561720	T	C	0	1	0	0	0	0	0	0	0	0
rs847062	20	46561735	T	C	0	1	0	0	1	0	0	0	0	0
rs111542226	20	46562195	G	A	0	1	0	0	0	0	0	0	0	0
rs2745728	20	46562725	C	T	0	1	0	0	0	0	0	0	0	0
rs6090516	20	46564389	G	T	0	1	0	0	0	0	0	0	0	0
rs6090517	20	46564820	G	A	0	1	0	0	1	0	0	0	0	0
rs8116783	20	46565977	G	C	0	1	0	0	0	0	0	0	0	0
rs56914549	20	46566879	A	G	1	0	0	0	1	0	0	0	0	0
rs78144916	20	46567609	A	G	0	1	0	0	0	0	0	0	0	0
rs847067	20	46567705	A	G	1	0	0	0	1	1	0	0	0	0
rs17388585	20	46567902	T	C	0	1	0	0	0	0	0	0	0	0
rs145812401	20	46568110	T	C	0	1	0	0	0	0	0	0	0	0
rs79692842	20	46569503	T	C	0	1	0	0	1	0	0	0	0	0
rs429166	20	46569632	A	G	1	0	0	0	1	1	0	0	0	0
rs151238901	20	46570814	C	G	1	0	0	0	0	0	0	0	0	0
rs4809592	20	46572933	A	C	0	1	0	0	1	0	0	0	0	0
rs145862021	20	46573344	A	G	1	0	0	0	0	0	0	0	0	0
rs389021	20	46577457	G	A	1	0	0	0	0	0	0	0	0	0
rs139786464	20	46577723	T	C	0	1	0	0	0	0	0	0	0	0
rs116409471	20	46579593	C	T	0	1	0	0	0	0	0	0	0	0
rs6124817	20	46579609	T	C	0	1	0	0	0	0	0	0	0	0
rs2745734	20	46579622	T	A	0	1	0	0	0	0	0	0	0	0
rs202386	20	46579888	T	C	0	1	0	0	1	0	0	0	0	0
rs202388	20	46581448	A	G	1	0	0	0	1	0	0	0	0	0
rs191738998	20	46581611	A	G	0	1	0	0	0	0	0	0	0	0
rs116194968	20	46582819	C	G	0	1	0	0	0	0	0	0	0	0
rs140456394	20	46582879	A	G	0	1	0	0	0	0	0	0	0	0
rs389905	20	46583816	T	G	0	1	0	0	1	0	0	0	0	0
rs3088343	20	46584447	T	G	0	1	0	0	0	0	0	0	0	0
rs73908934	20	46584800	A	G	0	1	0	0	0	0	0	0	0	0
rs116351524	20	46585650	T	G	1	0	0	0	0	0	0	0	0	0
rs847101	20	46586427	A	G	1	0	0	0	1	0	0	0	0	0
rs77590065	20	46587176	C	T	0	1	0	0	0	0	0	0	0	0
rs3091805	20	46587374	T	C	0	1	0	0	1	0	0	0	0	0
rs114293782	20	46588419	A	G	0	1	0	0	0	0	0	0	0	0
rs78632391	20	46588846	A	G	0	1	0	0	0	0	0	0	0	0
rs144770199	20	46588853	A	G	1	0	0	0	0	0	0	0	0	0
rs192628196	20	46591226	G	A	0	1	0	0	0	0	0	0	0	0
rs425766	20	46594660	T	C	1	0	0	0	1	0	0	0	0	0
rs431072	20	46594999	T	C	1	0	0	0	1	0	0	0	0	0
rs6094390	20	46595293	G	A	1	0	0	0	0	0	0	0	0	0
rs2281280	20	46595550	C	T	1	0	0	0	1	1	0	0	0	0
rs6090520	20	46595647	T	C	1	0	0	0	1	0	0	0	0	0
rs6063009	20	46595836	C	G	0	1	0	0	0	0	0	0	0	0
rs149494526	20	46596198	T	C	0	1	0	0	0	0	0	0	0	0
rs3092034	20	46596379	G	A	1	0	0	0	1	0	0	0	0	0
rs61439552	20	46596508	C	T	0	1	0	0	0	0	0	0	0	0
rs10854172	20	46598884	C	T	0	1	0	0	1	0	0	0	0	0
rs73908936	20	46599107	T	C	1	0	0	0	0	0	0	0	0	0
rs2694883	20	46599945	T	C	0	1	0	0	0	0	0	0	0	0
rs56211974	20	46600933	G	T	1	0	0	0	1	0	0	0	0	0
rs73113747	20	46602771	G	A	0	1	0	0	1	0	0	0	0	0
rs847057	20	46604394	G	T	0	1	0	0	0	0	0	0	0	0
rs6094392	20	46604998	T	C	1	0	0	0	0	0	0	0	0	0
rs73311085	20	46605730	T	C	1	0	0	0	0	0	0	0	0	0
rs73908940	20	46606277	A	G	1	0	0	0	0	1	0	0	0	0
rs117068934	20	46607788	A	G	1	0	1	0	0	0	0	0	0	0
rs6124830	20	46608139	C	T	0	1	0	0	1	0	0	0	0	0
rs2694898	20	46608215	C	T	1	0	0	0	0	0	0	0	0	0
rs2694897	20	46608476	A	C	1	0	0	0	0	0	0	0	0	0
rs6094394	20	46609645	A	G	0	1	0	0	0	0	0	0	0	0
rs439339	20	46609695	C	T	0	1	0	0	1	1	0	0	0	0
rs3092183	20	46610156	G	A	1	0	0	0	1	0	0	0	0	0
rs78666341	20	46610327	T	C	1	0	0	0	0	0	0	0	0	0
rs2141113	20	46611117	C	G	0	1	0	0	0	0	0	0	0	0
rs149568907	20	46614202	T	C	0	1	0	0	0	0	0	0	0	0
rs73113777	20	46614501	C	G	1	0	0	0	0	0	0	0	0	0
rs78707970	20	46615000	C	T	1	0	0	0	0	0	0	0	0	0
rs3092462	20	46617792	T	C	1	0	0	0	0	1	0	0	0	0
rs148966304	20	46618353	T	G	0	1	0	0	0	0	0	0	0	0
rs75201143	20	46618946	T	C	1	0	0	0	0	0	0	0	0	0
rs847096	20	46619451	T	C	1	0	0	0	0	0	0	0	0	0
rs2143500	20	46624598	A	G	1	0	0	0	1	0	0	0	0	0
rs8114393	20	46625704	C	T	1	0	0	0	0	0	0	0	0	0
rs139867478	20	46626016	T	C	1	0	0	0	0	0	0	0	0	0
rs8114560	20	46626048	T	G	1	0	0	0	1	1	0	0	0	0
rs847074	20	46626690	T	C	0	1	0	0	0	0	0	0	0	0
rs147654487	20	46627615	C	T	0	1	0	0	0	0	0	0	0	0
rs742594	20	46628339	C	T	0	1	0	0	1	0	0	0	0	0
rs2425882	20	46628832	C	T	1	0	0	0	1	1	0	0	0	0
rs8116583	20	46629435	G	A	0	1	0	0	0	0	0	0	0	0
rs115659809	20	46631469	C	T	0	1	0	0	0	0	0	0	0	0
rs145155700	20	46632318	G	T	0	1	0	0	0	0	0	0	0	0
rs16991655	20	46632375	A	G	0	1	0	0	0	0	0	0	0	0
rs941206	20	46632402	C	A	0	1	0	0	1	0	0	0	0	0
rs2077073	20	46632532	A	G	1	0	0	0	1	0	0	0	0	0
rs111567358	20	46633042	C	T	0	1	0	0	0	0	0	0	0	0
rs75923373	20	46633981	A	G	0	1	0	0	0	0	0	0	0	0
rs4438540	20	46636149	T	C	1	0	0	0	0	0	0	0	0	0
rs2425890	20	46636381	A	C	1	0	0	0	0	0	0	0	0	0
rs6124839	20	46640136	G	T	0	1	0	0	0	0	0	0	0	0
rs79264874	20	46641097	A	G	1	0	0	0	1	0	0	0	0	0
rs6090534	20	46641341	G	A	1	0	0	0	0	0	0	0	0	0
rs6122515	20	46642363	C	A	1	0	0	0	0	0	0	0	0	0
rs6017951	20	46642866	T	C	1	0	0	0	0	0	0	0	0	0
rs11699754	20	46645712	C	G	0	1	0	0	0	0	0	0	0	0
rs6090536	20	46646347	G	T	0	1	0	0	1	0	0	0	0	0
rs6017961	20	46646454	C	T	0	1	0	0	0	0	0	0	0	0
rs1204638	20	46646586	T	C	0	1	0	0	0	1	0	0	0	0
rs147780628	20	46648401	C	T	0	1	0	0	0	0	0	0	0	0
rs1004571	20	46649530	A	G	0	1	0	0	1	1	0	0	0	0
rs75778591	20	46649662	T	C	1	0	0	0	0	0	0	0	0	0
rs6066043	20	46659814	A	G	1	0	1	0	1	0	0	0	0	0
rs8119705	20	46660550	C	G	0	1	0	0	0	0	0	0	0	0
rs115528501	20	46660787	A	G	0	1	0	0	0	0	0	0	0	0
rs1204641	20	46661335	A	G	0	1	0	0	1	0	0	0	0	0
rs77415367	20	46663603	A	G	1	0	0	0	0	0	0	0	0	0
rs1011074	20	46671457	G	A	1	0	0	0	1	1	0	0	0	0
rs79624320	20	46671494	T	G	0	1	0	0	0	0	0	0	0	0
rs141399971	20	46673516	C	T	0	1	0	0	0	0	0	0	0	0
rs57554305	20	46674029	G	A	1	0	0	0	1	0	0	0	0	0
rs115125962	20	46674991	T	C	0	1	0	0	0	0	0	0	0	0
rs149353165	20	46676889	C	G	0	1	0	0	0	0	0	0	0	0
rs75914632	20	46677948	C	A	1	0	0	0	0	0	0	0	0	0
rs45544334	20	46686707	T	C	1	0	0	0	1	0	0	0	0	0
rs79766663	20	46688705	T	C	0	1	0	0	0	0	0	0	0	0
rs78697542	20	46689020	A	G	1	0	0	0	0	0	0	0	0	0
rs79123029	20	46691947	G	A	1	0	0	0	0	0	0	0	0	0
rs971759	20	46692436	G	A	1	0	0	0	1	0	0	0	0	0
rs74904849	20	46692591	T	C	1	0	0	0	0	0	0	0	0	0
rs118002704	20	46692917	G	T	0	1	0	0	0	0	0	0	0	0
rs4810539	20	46695369	T	C	1	0	0	0	1	0	0	0	0	0
rs2868902	20	46699126	T	C	0	1	0	0	0	0	0	0	0	0
rs4809599	20	46699807	T	C	0	1	0	0	0	0	0	0	0	0
rs77404247	20	46699824	G	A	1	0	0	0	0	0	0	0	0	0
rs4810542	20	46700103	G	A	1	0	0	0	1	0	0	0	0	0
rs79818660	20	46700405	A	G	0	1	0	0	0	0	0	0	0	0
rs79848491	20	46701342	G	A	0	1	0	0	0	0	0	0	0	0
rs117150320	20	46703543	A	G	0	1	0	0	0	0	0	0	0	0
rs114789494	20	46705351	C	T	0	1	0	0	0	0	0	0	0	0
rs2425895	20	46707948	A	G	0	1	0	0	1	0	0	0	0	0
rs6094435	20	46709087	T	C	1	0	0	0	0	0	0	0	0	0
rs79900569	20	46711277	A	G	0	1	0	0	0	0	0	0	0	0
rs140692561	20	46712408	T	G	1	0	0	0	0	0	0	0	0	0
rs6512388	20	46713224	A	G	0	1	0	0	1	0	0	0	0	0
rs7266179	20	46715322	A	C	0	1	0	0	0	0	0	0	0	0
rs7267790	20	46715536	T	C	0	1	0	0	0	0	0	0	0	0
rs113297458	20	46719333	A	T	0	1	0	0	0	0	0	0	0	0
rs6124855	20	46720563	T	C	1	0	0	0	0	0	0	0	0	0
rs2425901	20	46721875	A	C	1	0	0	0	0	0	0	0	0	0
rs2425903	20	46722697	C	T	1	0	0	0	0	0	0	0	0	0
rs111477408	20	46722775	A	G	1	0	0	0	0	0	0	0	0	0
rs34295241	20	46725710	A	G	0	1	0	0	0	0	0	0	0	0
rs139474065	20	46728307	A	G	1	0	0	0	0	0	0	0	0	0
rs41283344	20	46729482	G	A	0	1	0	0	0	0	0	0	0	0
rs2425908	20	46730356	G	A	1	0	0	0	0	0	0	0	0	0
rs6018004	20	46731855	G	A	0	1	0	0	0	0	0	0	0	0
rs78864327	20	46733866	C	T	0	1	0	0	0	0	0	0	0	0
rs36103903	20	46733884	C	T	0	1	0	0	1	0	0	0	0	0
rs6018009	20	46734114	T	C	1	0	0	0	1	0	0	0	0	0
rs114681513	20	46734643	T	C	0	1	0	0	0	0	0	0	0	0
rs6012026	20	46737485	T	C	1	0	0	0	0	0	0	0	0	0
rs62213284	20	46740181	C	T	0	1	0	0	0	0	0	0	0	0
rs6018018	20	46740841	A	G	0	1	0	0	0	0	0	0	0	0
rs6090546	20	46742097	A	G	0	1	0	0	0	0	0	0	0	0
rs74709483	20	46743267	A	G	0	1	0	0	0	0	0	0	0	0
rs6094456	20	46743329	C	T	0	1	0	0	1	0	0	0	0	0
rs12479945	20	46745189	G	T	1	0	0	0	0	0	0	0	0	0
rs139408226	20	46747611	T	C	0	1	0	0	0	0	0	0	0	0
rs79187759	20	46748062	G	A	0	1	0	0	0	0	0	0	0	0
rs6090547	20	46749522	T	C	0	1	0	0	1	0	0	0	0	0
rs75339139	20	46749587	C	T	1	0	0	0	1	1	0	0	0	0
rs138902244	20	46751608	A	G	0	1	0	0	0	0	0	0	0	0
rs4810549	20	46751962	G	A	1	0	0	0	1	1	0	0	0	0
rs6122519	20	46753017	G	A	1	0	0	0	0	0	0	0	0	0
rs6018026	20	46753058	G	A	0	1	0	0	0	1	0	0	0	0
rs73295960	20	46753131	A	G	0	1	0	0	0	0	0	0	0	0
rs76819690	20	46754725	A	G	1	0	0	0	0	0	0	0	0	0
rs77568851	20	46755245	T	C	0	1	0	0	0	0	0	0	0	0
rs115932860	20	46755443	A	G	0	1	0	0	0	0	0	0	0	0
rs76228000	20	46755819	T	G	0	1	0	0	1	0	0	0	0	0
rs59960271	20	46756306	A	G	0	1	0	0	1	0	0	0	0	0
rs6124862	20	46756629	T	C	0	1	0	0	1	0	0	0	0	0
rs6018029	20	46757094	A	G	0	1	0	0	0	0	0	0	0	0
rs35371004	20	46757782	G	A	0	1	0	0	1	0	0	0	0	0
rs80015415	20	46758450	T	C	0	1	0	0	0	0	0	0	0	0
rs7262503	20	46758525	A	C	1	0	0	0	1	1	0	0	0	0
rs77099421	20	46760043	C	T	0	1	0	0	0	0	0	0	0	0
rs73295984	20	46760311	C	T	1	0	0	0	1	1	0	0	0	0
rs73295986	20	46760978	C	T	1	0	0	0	0	0	0	0	0	0
rs6094463	20	46761555	A	G	1	0	0	0	0	0	0	0	0	0
rs6094464	20	46762267	G	T	1	0	0	0	1	0	0	0	0	0
rs143041533	20	46763071	C	T	0	1	0	0	0	0	0	0	0	0
rs56405111	20	46763336	C	G	0	1	0	0	0	0	0	0	0	0
rs976937	20	46765431	T	C	1	0	0	0	0	1	0	0	0	0
rs375738316	20	46766617	A	C	1	0	0	0	0	0	0	0	0	0
rs6090552	20	46766954	T	A	1	0	0	0	0	1	0	0	0	0
rs111853421	20	46768422	C	G	0	1	0	0	0	0	0	0	0	0
rs2206218	20	46768925	T	C	1	0	0	0	0	0	0	0	0	0
rs114266402	20	46771343	A	G	0	1	0	0	1	0	0	0	0	0
rs73298019	20	46773144	T	C	0	1	0	0	0	0	0	0	0	0
rs760877	20	46774180	A	C	1	0	0	0	0	0	0	0	0	0
rs73908870	20	46774615	G	A	1	0	0	0	0	0	0	0	0	0
rs6090553	20	46774668	A	G	1	0	0	0	0	0	0	0	0	0
rs3091470	20	46775989	T	C	1	0	0	0	0	0	0	0	0	0
rs115384662	20	46776896	G	A	0	1	0	0	0	0	0	0	0	0
rs527861762	20	46777948	T	C	1	0	0	0	0	0	0	0	0	0
rs73908871	20	46778955	T	C	0	1	0	0	0	0	0	0	0	0
rs3092604	20	46780591	G	C	0	1	0	0	0	0	0	0	0	0
rs73298026	20	46780992	C	G	0	1	0	0	0	0	0	0	0	0
rs6094473	20	46782215	G	T	0	1	0	0	0	0	0	0	0	0
rs75599861	20	46782604	G	T	0	1	0	0	0	0	0	0	0	0
rs73298029	20	46783711	G	A	1	0	0	0	0	0	0	0	0	0
rs115073685	20	46785228	T	C	0	1	0	0	1	0	0	0	0	0
rs77910722	20	46785303	T	C	0	1	0	0	0	0	0	0	0	0
rs58497570	20	46786093	A	G	0	1	0	0	1	0	0	0	0	0
rs118049820	20	46786893	T	C	0	1	0	0	0	0	0	0	0	0
rs114552798	20	46787825	C	G	0	1	0	0	0	0	0	0	0	0
rs114925467	20	46790258	G	A	1	0	0	0	1	0	0	0	0	0
rs75867264	20	46790336	C	T	1	0	0	0	0	0	0	0	0	0
rs3092707	20	46790473	A	G	1	0	0	0	1	0	0	0	0	0
rs74742068	20	46791003	C	T	0	1	0	0	0	0	0	0	0	0
rs3091621	20	46791866	T	C	0	1	0	0	1	0	0	0	0	0
rs62213316	20	46792603	C	G	0	1	0	0	0	0	0	0	0	0
rs532840189	20	46792764	T	C	1	0	0	0	0	0	0	0	0	0
rs6094477	20	46792863	C	T	0	1	0	0	0	0	0	0	0	0
rs148562860	20	46794927	G	A	0	1	0	0	0	0	0	0	0	0
rs1473678	20	46794930	T	C	0	1	0	0	1	0	0	0	0	0
rs1473679	20	46795101	T	C	0	1	0	0	0	0	0	0	0	0
rs3092206	20	46795579	A	G	0	1	0	0	1	0	0	0	0	0
rs117153325	20	46796032	T	C	0	1	0	0	0	0	0	0	0	0
rs8115800	20	46796238	A	G	0	1	0	0	1	0	0	0	0	0
rs6090557	20	46796920	A	C	1	0	0	0	0	0	0	0	0	0
rs6012039	20	46797300	A	G	1	0	0	0	1	0	0	0	0	0
rs6018056	20	46798661	T	C	1	0	0	0	1	0	0	0	0	0
rs78269091	20	46798717	T	C	1	0	0	0	0	0	0	0	0	0
rs3092099	20	46800302	T	C	0	1	0	0	0	0	0	0	0	0
rs115469946	20	46801170	T	G	1	0	0	0	0	0	0	0	0	0
rs6122524	20	46802013	A	C	0	1	0	0	0	0	0	0	0	0
rs3092006	20	46802149	C	T	1	0	0	0	0	0	0	0	0	0
rs116323576	20	46802824	A	G	0	1	0	0	0	0	0	0	0	0
rs3092198	20	46805684	T	G	0	1	0	0	1	0	0	0	0	0
rs6066072	20	46805760	A	G	1	0	0	0	0	1	0	0	0	0
rs6094484	20	46805979	G	A	0	1	0	0	1	0	0	0	0	0
rs6090558	20	46806107	C	A	0	1	0	0	1	0	0	0	0	0
rs3092314	20	46806154	T	C	0	1	0	0	0	0	0	0	0	0
rs75274311	20	46807143	C	T	0	1	0	0	0	0	0	0	0	0
rs3092327	20	46807354	T	C	0	1	0	0	1	0	0	0	0	0
rs59543908	20	46807487	T	C	0	1	0	0	0	0	0	0	0	0
rs3092753	20	46807953	C	G	0	1	0	0	0	0	0	0	0	0
rs73298093	20	46808021	T	C	0	1	0	0	0	0	0	0	0	0
rs188122774	20	46811417	T	C	0	1	0	0	0	0	0	0	0	0
rs7273694	20	46811838	A	C	0	1	0	0	0	0	0	0	0	0
rs76227081	20	46813273	T	C	0	1	0	0	0	0	0	0	0	0
rs58854668	20	46814843	A	G	1	0	0	0	0	0	0	0	0	0
rs6018071	20	46815614	C	T	1	0	0	0	1	0	0	0	0	0
rs4809601	20	46815678	A	C	1	0	0	0	0	0	0	0	0	0
rs73299930	20	46815743	C	G	0	1	0	0	0	0	0	0	0	0
rs74893294	20	46819265	A	T	0	1	0	0	0	0	0	0	0	0
rs115758521	20	46824353	A	G	1	0	0	0	0	0	0	0	0	0
rs73299969	20	46829230	G	T	1	0	0	0	0	0	0	0	0	0
rs6066084	20	46831684	A	G	1	0	1	0	1	0	0	0	0	0
rs3092084	20	46833227	T	C	0	1	0	0	0	0	0	0	0	0
rs17407242	20	46838773	G	A	0	1	0	0	0	0	0	0	0	0
rs3092273	20	46839950	C	T	1	0	0	0	0	0	0	0	0	0
rs78023852	20	46841976	G	A	0	1	0	0	0	0	0	0	0	0
rs2151388	20	46843668	T	C	0	1	0	0	0	0	0	0	0	0
rs6018098	20	46844232	A	G	1	0	0	0	0	1	0	0	0	0
rs3092164	20	46849406	C	T	1	0	0	0	0	0	0	0	0	0
rs116659800	20	46849547	T	C	0	1	0	0	0	0	0	0	0	0
rs3092340	20	46849940	G	A	1	0	0	0	0	0	0	0	0	0
rs115532603	20	46850438	T	C	0	1	0	0	0	0	0	0	0	0
rs79239623	20	46850967	G	A	0	1	0	0	0	0	0	0	0	0
rs62202438	20	46852275	T	C	0	1	0	0	0	0	0	0	0	0
rs79975739	20	46855266	A	G	0	1	0	0	0	0	0	0	0	0
rs3092645	20	46855742	A	G	1	0	0	0	1	1	0	0	0	0
rs113467951	20	46855910	T	C	1	0	0	0	0	0	0	0	0	0
rs115549255	20	46858333	G	A	0	1	0	0	0	0	0	0	0	0
rs6090566	20	46858352	C	T	0	1	0	0	1	0	0	0	0	0
rs80013914	20	46861844	T	G	0	1	0	0	0	0	0	0	0	0
rs78626097	20	46863064	C	T	1	0	0	0	0	0	0	0	0	0
rs3092511	20	46863741	G	A	0	1	0	0	0	0	0	0	0	0
rs13038725	20	46863963	T	C	1	0	0	0	1	0	0	0	0	0
rs73301758	20	46865364	G	A	1	0	0	0	1	0	0	0	0	0
rs73301759	20	46865868	A	G	0	1	0	0	0	0	0	0	0	0
rs73301765	20	46868526	G	T	0	1	0	0	1	0	0	0	0	0
rs6124878	20	46869084	A	G	1	0	1	0	1	0	0	0	0	0
rs10427479	20	46870231	A	C	1	0	0	0	0	0	0	0	0	0
rs73301767	20	46870503	A	G	0	1	0	0	0	0	0	0	0	0
rs62201182	20	46875599	A	C	1	0	0	0	0	0	0	0	0	0
rs185612966	20	46875625	A	C	0	1	0	0	0	0	0	0	0	0
rs76476200	20	46877709	G	A	0	1	0	0	0	0	0	0	0	0
rs78623469	20	46879853	G	C	0	1	0	0	0	0	0	0	0	0
rs116677598	20	46881912	T	C	0	1	0	0	0	0	0	0	0	0
rs73301777	20	46884521	C	T	0	1	0	0	0	0	0	0	0	0
rs2903947	20	46886570	A	G	0	1	0	0	0	0	0	0	0	0
rs74275091	20	46889794	T	C	1	0	1	0	0	0	0	0	0	0
rs138590592	20	46895761	T	C	0	1	0	0	0	0	0	0	0	0
rs6018142	20	46896313	A	G	1	0	0	0	0	0	0	0	0	0
rs1572053	20	46898021	A	G	1	0	0	0	1	0	0	0	0	0
rs2868883	20	46898450	T	C	1	0	0	0	1	0	0	0	0	0
rs73301796	20	46898916	G	A	0	1	0	0	0	0	0	0	0	0
rs117104555	20	46899250	A	G	0	1	0	0	0	0	0	0	0	0
rs6066103	20	46899263	G	A	1	0	0	0	0	0	0	0	0	0
rs1007333	20	46899671	T	C	0	1	0	0	1	0	0	0	0	0
rs6018145	20	46902182	C	T	1	0	0	0	1	0	0	0	0	0
rs77767080	20	46902435	G	T	0	1	0	0	0	0	0	0	0	0
rs76543943	20	46902658	A	G	0	1	0	0	0	0	0	0	0	0
rs77371880	20	46904899	C	T	0	1	0	0	1	0	0	0	0	0
rs6124885	20	46905414	G	A	1	0	0	0	1	0	0	0	0	0
rs6012071	20	46908247	C	T	1	0	0	0	1	0	0	0	0	0
rs6124886	20	46910612	A	C	1	0	0	0	1	0	0	0	0	0
rs74319811	20	46910952	G	A	1	0	0	0	0	0	0	0	0	0
rs150753283	20	46913828	A	G	0	1	0	0	0	0	0	0	0	0
rs16992019	20	46914204	C	T	1	0	0	0	0	0	0	0	0	0
rs4810575	20	46914240	G	A	0	1	0	0	0	0	0	0	0	0
rs1576995	20	46914626	T	C	0	1	0	0	0	0	0	0	0	0
rs117157119	20	46917216	A	G	0	1	0	0	0	0	0	0	0	0
rs6018168	20	46917533	G	A	1	0	0	0	1	0	0	0	0	0
rs6018169	20	46917689	A	G	1	0	0	0	0	0	0	0	0	0
rs62201198	20	46918991	A	G	1	0	0	0	0	0	0	0	0	0
rs139472611	20	46920349	A	G	1	0	0	0	0	0	0	0	0	0
rs6018176	20	46920988	T	C	1	0	0	0	0	0	0	0	0	0
rs73303645	20	46922657	A	G	0	1	0	0	0	0	0	0	0	0
rs79070951	20	46922718	T	C	0	1	0	0	0	0	0	0	0	0
rs6018181	20	46925325	G	C	0	1	0	0	0	0	0	0	0	0
rs76989307	20	46925436	G	A	1	0	0	0	0	0	0	0	0	0
rs6122541	20	46925735	A	G	1	0	0	0	0	0	0	0	0	0
rs67092605	20	46927877	A	G	1	0	0	0	0	0	0	0	0	0
rs57066598	20	46928470	G	A	1	0	0	0	0	0	0	0	0	0
rs6066121	20	46928830	G	A	1	0	0	0	0	0	0	0	0	0
rs6066122	20	46929934	C	G	0	1	0	0	0	0	0	0	0	0
rs6066123	20	46930098	C	A	0	1	0	0	1	1	0	0	0	0
rs6090583	20	46930192	G	A	1	0	1	0	1	1	0	0	0	0
rs1333293	20	46930450	G	T	0	1	0	0	1	0	0	0	0	0
rs78362476	20	46930627	T	C	0	1	0	0	0	0	0	0	0	0
rs75559340	20	46930670	T	A	0	1	0	0	0	0	0	0	0	0
rs6012081	20	46930695	G	A	0	1	0	0	0	0	0	0	0	0
rs115993851	20	46930738	C	T	0	1	0	0	0	0	0	0	0	0
rs6066124	20	46931012	G	A	1	0	0	0	0	0	0	0	0	0
rs6094511	20	46931088	A	G	1	0	0	0	1	0	0	0	0	0
rs1333294	20	46931399	C	A	0	1	0	0	1	0	0	0	0	0
rs4809605	20	46931442	C	T	0	1	0	0	0	0	0	0	0	0
rs6090584	20	46932189	C	T	1	0	0	0	0	0	0	0	0	0
rs6094513	20	46933792	T	G	1	0	0	0	0	0	0	0	0	0
rs113630123	20	46934626	G	A	1	0	0	0	0	0	0	0	0	0
rs74553795	20	46934794	A	G	1	0	0	0	0	0	0	0	0	0
rs4380303	20	46936835	A	G	1	0	0	0	0	0	0	0	0	0
rs368793956	20	46940056	A	G	0	1	0	0	0	0	0	0	0	0
rs6018196	20	46940177	A	G	1	0	0	0	1	1	0	0	0	0
rs6063040	20	46941008	T	C	1	0	0	0	1	0	0	0	0	0
rs6124901	20	46941157	T	G	1	0	1	0	1	0	0	0	0	0
rs1206743	20	46943721	G	A	1	0	0	0	0	0	0	0	0	0
rs1206744	20	46943956	A	C	0	1	0	0	1	0	0	0	0	0
rs73303702	20	46944245	A	G	0	1	0	0	1	0	0	0	0	0
rs3091611	20	46945235	G	A	1	0	0	0	1	0	0	0	0	0
rs3091414	20	46945289	A	G	1	0	0	0	0	0	0	0	0	0
rs80276386	20	46946266	A	G	0	1	0	0	0	0	0	0	0	0
rs16992100	20	46948690	A	G	0	1	0	0	1	0	0	0	0	0
rs1041601	20	46948819	C	T	1	0	0	0	0	0	0	0	0	0
rs116589933	20	46949477	A	G	0	1	0	0	1	0	0	0	0	0
rs1206755	20	46949739	C	G	0	1	1	0	0	0	0	0	0	0
rs1212007	20	46950284	A	G	0	1	0	0	1	1	0	0	0	0
rs11699585	20	46951584	A	G	1	0	0	0	1	0	0	0	0	0
rs3092262	20	46951651	G	A	1	0	0	0	1	0	0	0	0	0
rs6124903	20	46952342	C	T	0	1	0	0	0	0	0	0	0	0
rs141308636	20	46952370	T	G	0	1	0	0	0	0	0	0	0	0
rs7274587	20	46952936	G	A	1	0	0	0	1	0	0	0	0	0
rs1999536	20	46953138	G	C	0	1	0	0	0	0	0	0	0	0
rs111948111	20	46953533	A	C	0	1	0	0	0	0	0	0	0	0
rs994081	20	46953565	A	G	0	1	0	0	0	0	0	0	0	0
rs11696503	20	46953704	G	A	1	0	0	0	0	0	0	0	0	0
rs11697195	20	46954806	T	C	1	0	0	0	0	0	0	0	0	0
rs3091826	20	46954896	G	A	0	1	0	0	0	0	0	0	0	0
rs73305634	20	46956454	T	C	1	0	0	0	0	0	0	0	0	0
rs112826158	20	46957741	T	C	1	0	0	0	0	0	0	0	0	0
rs1206764	20	46957973	C	T	0	1	0	0	0	0	0	0	0	0
rs1206766	20	46959598	T	C	1	0	0	0	1	0	0	0	0	0
rs12480223	20	46960620	A	C	1	0	0	0	0	0	0	0	0	0
rs73305645	20	46962675	C	T	1	0	0	0	0	0	0	0	0	0
rs78823591	20	46964135	C	T	1	0	0	0	0	0	0	0	0	0
rs11907839	20	46964162	A	G	0	1	0	0	0	0	0	0	0	0
rs1206773	20	46964571	A	G	1	0	0	0	0	0	0	0	0	0
rs4810580	20	46965656	G	T	0	1	0	0	1	0	0	0	0	0
rs111467126	20	46965914	A	G	0	1	0	0	0	0	0	0	0	0
rs12106007	20	46966448	C	A	0	1	0	0	0	0	0	0	0	0
rs78413703	20	46967902	T	C	0	1	0	0	0	0	0	0	0	0
rs73908738	20	46968026	T	C	1	0	0	0	1	0	0	0	0	0
rs535092952	20	46968850	A	G	0	1	0	0	0	0	0	0	0	0
rs6063048	20	46969925	A	G	1	0	0	0	0	0	0	0	0	0
rs11699842	20	46970144	G	A	1	0	0	0	0	0	0	0	0	0
rs1150441	20	46970688	A	G	0	1	0	0	1	1	0	0	0	0
rs13036789	20	46970949	G	A	0	1	0	0	1	0	0	0	0	0
rs13037317	20	46971245	A	G	0	1	0	0	0	0	0	0	0	0
rs145552367	20	46971601	T	A	0	1	0	0	0	0	0	0	0	0
rs113378505	20	46972436	C	T	1	0	0	0	1	0	0	0	0	0
rs11907987	20	46973048	C	T	1	0	0	0	1	0	0	0	0	0
rs13042954	20	46973554	G	A	1	0	0	0	1	0	0	0	0	0
rs75195970	20	46974170	G	A	0	1	0	0	0	0	0	0	0	0
rs6063050	20	46975601	C	T	1	0	0	0	0	0	0	0	0	0
rs732250	20	46978139	T	C	1	0	0	0	0	0	0	0	0	0
rs1150444	20	46979118	G	A	0	1	0	0	0	0	0	0	0	0
rs6124907	20	46979220	A	C	0	1	0	0	1	0	0	0	0	0
rs115842923	20	46979813	A	G	0	1	0	0	1	0	0	0	0	0
rs13037327	20	46979925	G	A	0	1	0	0	1	0	0	0	0	0
rs1150445	20	46979972	T	C	1	0	0	0	0	0	0	0	0	0
rs1889142	20	46980061	G	A	1	0	0	0	1	0	0	0	0	0
rs6124910	20	46980410	A	G	1	0	0	0	1	0	0	0	0	0
rs13042649	20	46980587	A	G	0	1	0	0	1	0	0	0	0	0
rs79868195	20	46980633	T	C	1	0	0	0	1	0	0	0	0	0
rs6094536	20	46982602	G	A	1	0	0	0	0	0	0	0	0	0
rs187936187	20	46983580	T	C	1	0	0	0	0	0	0	0	0	0
rs1029109	20	46985123	G	A	1	0	0	0	0	0	0	0	0	0
rs58418129	20	46985912	A	G	1	0	0	0	0	0	0	0	0	0
rs11699064	20	46988206	T	C	0	1	0	0	0	0	0	0	0	0
rs878522	20	46988537	A	G	0	1	0	0	1	0	0	0	0	0
rs115641967	20	46988643	G	A	1	0	0	0	0	0	0	0	0	0
rs7263478	20	46989938	C	A	0	1	0	0	0	0	0	0	0	0
rs76723615	20	46989955	G	A	1	0	0	0	0	0	0	0	0	0
rs6012092	20	46990649	G	T	1	0	0	0	1	0	0	0	0	0
rs115211966	20	46991341	C	T	0	1	0	0	1	0	0	0	0	0
rs1889143	20	46992820	A	G	1	0	0	0	1	1	0	0	0	0
rs112207256	20	46992928	T	C	1	0	0	0	0	0	0	0	0	0
rs1206790	20	46993525	A	G	0	1	0	0	0	0	0	0	0	0
rs1206791	20	46993861	T	C	0	1	0	0	1	0	0	0	0	0
rs6094546	20	46996382	A	G	1	0	0	0	1	0	0	0	0	0
rs59834749	20	46998294	T	C	0	1	0	0	0	0	0	0	0	0
rs1206797	20	46999120	G	C	0	1	0	0	1	0	0	0	0	0
rs6018220	20	46999275	C	T	1	0	0	0	1	1	0	0	0	0
rs1206798	20	46999308	A	G	0	1	0	0	1	0	0	0	0	0
rs73911846	20	47000314	T	G	0	1	0	0	0	0	0	0	0	0
rs116739227	20	47000511	T	C	1	0	0	0	0	0	0	0	0	0
rs3746492	20	47001302	A	G	0	1	0	0	0	0	0	0	0	0
rs115205699	20	47003630	C	A	0	1	0	0	0	0	0	0	0	0
rs77750491	20	47003981	G	A	0	1	0	0	0	0	0	0	0	0
rs116501176	20	47005063	A	G	0	1	0	0	1	0	0	0	0	0
rs111474105	20	47005151	G	T	1	0	0	0	0	0	0	0	0	0
rs59052914	20	47005769	A	C	1	0	0	0	1	0	0	0	0	0
rs60355170	20	47006859	G	T	1	0	0	0	1	0	0	0	0	0
rs112094614	20	47007339	T	C	1	0	0	0	0	0	0	0	0	0
rs115854740	20	47007507	T	C	0	1	0	0	1	0	0	0	0	0
rs11906203	20	47008477	A	C	0	1	0	0	0	0	0	0	0	0
rs6090601	20	47011590	G	T	1	0	0	0	0	0	0	0	0	0
rs6066159	20	47011992	A	G	1	0	0	0	1	0	0	0	0	0
rs6124916	20	47012980	T	C	1	0	0	0	0	0	0	0	0	0
rs113021703	20	47016073	A	G	0	1	0	0	0	0	0	0	0	0
rs77934998	20	47017253	A	G	0	1	0	0	0	0	0	0	0	0
rs7265597	20	47018640	A	G	0	1	0	0	1	0	0	0	0	0
rs6094558	20	47018960	C	T	1	0	0	0	1	1	0	0	0	0
rs111854406	20	47020488	T	G	0	1	0	0	0	0	0	0	0	0
rs75053813	20	47020573	G	A	0	1	0	0	0	0	0	0	0	0
rs6012100	20	47022856	A	G	0	1	0	0	0	0	0	0	0	0
rs4809612	20	47023081	G	A	1	0	0	0	1	0	0	0	0	0
rs112298571	20	47023410	T	G	0	1	0	0	0	0	0	0	0	0
rs4809613	20	47023438	G	A	1	0	1	0	1	0	0	0	0	0
rs4809615	20	47024768	A	G	1	0	0	0	0	0	0	0	0	0
rs4810587	20	47026155	A	G	1	0	0	0	0	0	0	0	0	0
rs145972892	20	47026475	T	C	1	0	0	0	0	0	0	0	0	0
rs114782737	20	47026711	C	T	0	1	0	0	0	0	0	0	0	0
rs4810590	20	47030043	G	A	1	0	0	0	0	0	0	0	0	0
rs113969509	20	47031068	T	C	0	1	0	0	0	0	0	0	0	0
rs1572868	20	47031234	G	A	1	0	0	0	0	0	0	0	0	0
rs73909610	20	47032455	G	C	0	1	0	0	0	0	0	0	0	0
rs56085700	20	47032789	G	A	0	1	0	0	0	0	0	0	0	0
rs4810594	20	47037414	C	T	1	0	0	0	0	0	0	0	0	0
rs1206805	20	47040782	A	T	0	1	0	0	0	0	0	0	0	0
rs4810599	20	47040810	G	T	1	0	0	0	1	0	0	0	0	0
rs6012102	20	47043573	A	G	0	1	0	0	1	1	0	0	0	0
rs75942862	20	47043720	T	C	1	0	0	0	0	0	0	0	0	0
rs6012103	20	47043824	G	A	1	0	0	0	1	0	0	0	0	0
rs1206806	20	47044383	T	C	0	1	0	0	0	0	0	0	0	0
rs6018240	20	47044486	T	C	1	0	0	0	0	0	0	0	0	0
rs1206807	20	47044574	T	G	1	0	0	0	1	0	0	0	0	0
rs6124931	20	47044816	A	G	0	1	0	0	1	0	0	0	0	0
rs1417451	20	47044986	G	A	1	0	0	0	0	0	0	0	0	0
rs2868860	20	47045770	C	T	1	0	0	0	0	1	0	0	0	0
rs74317342	20	47048138	T	C	1	0	0	0	0	0	0	0	0	0
rs80248255	20	47049253	A	G	1	0	0	0	0	0	0	0	0	0
rs12625037	20	47049377	T	C	0	1	0	0	0	0	0	0	0	0
rs6124934	20	47050118	A	G	1	0	0	0	0	0	0	0	0	0
rs112814687	20	47050511	A	G	0	1	0	0	0	0	0	0	0	0
rs16992254	20	47050792	C	T	0	1	0	0	1	0	0	0	0	0
rs878131	20	47051863	A	G	1	0	1	0	1	0	0	0	0	0
rs115242370	20	47053065	T	G	0	1	0	0	0	0	0	0	0	0
rs6094570	20	47053702	G	A	1	0	0	0	0	1	0	0	0	0
rs75538250	20	47054883	G	A	0	1	0	0	0	0	0	0	0	0
rs41486245	20	47055248	C	T	0	1	0	0	0	0	0	0	0	0
rs6018247	20	47056605	G	A	1	0	0	0	1	0	0	0	0	0
rs6012106	20	47058881	A	G	0	1	0	0	0	0	0	0	0	0
rs77552918	20	47058998	A	G	1	0	0	0	1	0	0	0	0	0
rs16992266	20	47059201	T	C	1	0	0	0	0	0	0	0	0	0
rs4809619	20	47061144	A	G	1	0	0	0	1	1	0	0	0	0
rs4810604	20	47062677	A	G	1	0	0	0	1	0	0	0	0	0
rs3787260	20	47066836	C	T	0	1	0	0	0	0	0	0	0	0
rs4810605	20	47066879	G	A	0	1	0	0	1	1	0	0	0	0
rs16992295	20	47067302	G	A	0	1	0	0	0	0	0	0	0	0
rs112611708	20	47068488	G	A	0	1	0	0	0	0	0	0	0	0
rs2868859	20	47074919	T	C	1	0	0	0	0	1	0	0	0	0
rs1206816	20	47075670	T	C	0	1	0	0	1	0	0	0	0	0
rs115642672	20	47076793	A	G	0	1	0	0	1	0	0	0	0	0
rs116288656	20	47079752	G	A	0	1	0	0	0	0	0	0	0	0
rs115704097	20	47083605	G	A	1	0	0	0	0	0	0	0	0	0
rs7263655	20	47085292	G	A	0	1	0	0	1	0	0	0	0	0
rs118152638	20	47086598	T	C	1	0	1	0	0	0	0	0	0	0
rs2066229	20	47086825	C	T	1	0	0	0	0	0	0	0	0	0
rs16992310	20	47087123	G	C	0	1	0	0	0	0	0	0	0	0
rs6012115	20	47087865	A	G	1	0	0	0	0	0	0	0	0	0
rs75805236	20	47088442	G	A	1	0	0	0	1	0	0	0	0	0
rs76344853	20	47088975	A	G	0	1	0	0	1	0	0	0	0	0
rs58459318	20	47090357	A	A	1	0	0	0	0	1	0	0	0	0
rs148536980	20	47090642	G	A	0	1	0	0	0	0	0	0	0	0
rs77663788	20	47092448	C	T	1	0	0	0	0	0	0	0	0	0
rs149125111	20	47096417	C	T	0	1	0	0	0	0	0	0	0	0
rs7272421	20	47097816	C	T	1	0	0	0	0	0	0	0	0	0
rs3787253	20	47098432	T	C	0	1	0	0	1	0	0	0	0	0
rs77032725	20	47098477	T	C	0	1	0	0	0	0	0	0	0	0
rs60983715	20	47098630	T	C	0	1	0	0	0	0	0	0	0	0
rs77996866	20	47098717	C	A	0	1	0	0	0	0	0	0	0	0
rs6124941	20	47098755	T	C	0	1	0	0	1	0	0	0	0	0
rs4810610	20	47098843	G	A	0	1	0	0	1	0	0	0	0	0
rs114343994	20	47099227	T	C	0	1	0	0	0	0	0	0	0	0
rs11086193	20	47099591	T	A	0	1	0	0	1	0	0	0	0	0
rs112149047	20	47099597	A	G	0	1	0	0	0	0	0	0	0	0
rs181460993	20	47099630	A	G	0	1	0	0	0	0	0	0	0	0
rs6094592	20	47100456	A	G	1	0	0	0	0	0	0	0	0	0
rs1890988	20	47102683	A	G	0	1	0	0	0	0	0	0	0	0
rs115642293	20	47104130	T	C	0	1	0	0	0	0	0	0	0	0
rs7261277	20	47104702	C	T	1	0	0	0	0	0	0	0	0	0
rs6066199	20	47105947	T	C	1	0	0	0	0	0	0	0	0	0
rs6066200	20	47106059	A	G	1	0	0	0	1	0	0	0	0	0
rs76250178	20	47106273	T	C	0	1	0	0	0	0	0	0	0	0
rs74485779	20	47106648	A	G	1	0	0	0	0	0	0	0	0	0
rs6018280	20	47106802	G	C	1	0	0	0	0	0	0	0	0	0
rs540010780	20	47109234	G	A	1	0	0	0	0	0	0	0	0	0
rs6018283	20	47110767	G	A	1	0	0	0	1	1	0	0	0	0
rs6018285	20	47111860	G	A	0	1	0	0	0	0	0	0	0	0
rs1538911	20	47112169	C	T	0	1	0	0	1	0	0	0	0	0
rs57242944	20	47112205	A	G	0	1	0	0	0	0	0	0	0	0
rs870160	20	47112325	C	T	0	1	0	0	1	0	0	0	0	0
rs77722099	20	47112574	C	T	0	1	0	0	0	0	0	0	0	0
rs74709731	20	47113327	T	G	0	1	0	0	0	0	0	0	0	0
rs76621318	20	47113543	T	C	0	1	0	0	0	0	0	0	0	0
rs947013	20	47113938	A	G	0	1	0	0	0	0	0	0	0	0
rs183801188	20	47115587	G	T	0	1	0	0	0	0	0	0	0	0
rs79031389	20	47116035	T	C	1	0	0	0	0	0	0	0	0	0
rs73309673	20	47116582	A	G	1	0	0	0	1	0	0	0	0	0
rs6122554	20	47118318	C	T	1	0	0	0	1	0	0	0	0	0
rs8124525	20	47119084	C	T	1	0	0	0	0	0	0	0	0	0
rs147464096	20	47119642	T	C	0	1	0	0	0	0	0	0	0	0
rs6124946	20	47119651	A	G	1	0	0	0	1	0	0	0	0	0
rs73309676	20	47119888	G	A	0	1	0	0	0	0	0	0	0	0
rs78151211	20	47121696	A	C	1	0	0	0	0	0	0	0	0	0
rs6018289	20	47123200	G	A	0	1	0	0	1	0	0	0	0	0
rs4809626	20	47124463	G	T	0	1	0	0	0	0	0	0	0	0
rs1206823	20	47125675	G	C	0	1	0	0	0	0	0	0	0	0
rs11907006	20	47127801	G	C	0	1	0	0	1	0	0	0	0	0
rs74976245	20	47127878	G	A	0	1	0	0	0	0	0	0	0	0
rs76671241	20	47129567	C	T	1	0	0	0	0	0	0	0	0	0
rs3827051	20	47133386	G	C	0	1	0	0	0	0	0	0	0	0
rs114442668	20	47138966	G	A	1	0	0	0	0	0	0	0	0	0
rs76536739	20	47139963	T	C	1	0	0	0	0	0	0	0	0	0
rs11907882	20	47140133	A	G	1	0	0	0	1	0	0	0	0	0
rs872609	20	47141274	T	C	0	1	0	0	0	0	0	0	0	0
rs1206840	20	47142416	G	A	0	1	0	0	0	0	0	0	0	0
rs73913821	20	47142878	T	C	0	1	0	0	0	0	0	0	0	0
rs79873984	20	47146601	T	C	1	0	0	0	0	0	0	0	0	0
rs77817349	20	47147686	G	A	0	1	0	0	0	0	0	0	0	0
rs10439555	20	47148419	T	G	1	0	0	0	1	0	0	0	0	0
rs7264192	20	47151583	C	T	1	0	0	0	1	0	0	0	0	0
rs77713793	20	47153797	G	A	1	0	0	0	0	0	0	0	0	0
rs112279930	20	47155646	T	C	1	0	0	0	0	0	0	0	0	0
rs79083110	20	47157591	C	T	0	1	0	0	0	0	0	0	0	0
rs3092468	20	47161905	A	G	1	0	0	0	1	0	0	0	0	0
rs74456349	20	47164028	C	T	1	0	0	0	0	0	0	0	0	0
rs3091956	20	47165902	C	T	1	0	0	0	0	0	0	0	0	0
rs75952596	20	47167744	C	G	0	1	0	0	0	0	0	0	0	0
rs3787240	20	47171074	A	G	1	0	0	0	0	0	0	0	0	0
rs78814198	20	47171163	A	G	0	1	0	0	0	0	0	0	0	0
rs113037469	20	47174073	T	C	0	1	0	0	0	0	0	0	0	0
rs115856075	20	47174403	C	A	0	1	0	0	0	0	0	0	0	0
rs11698219	20	47174558	A	G	1	0	0	0	0	1	0	0	0	0
rs6124964	20	47183888	G	T	1	0	0	0	0	0	0	0	0	0
rs6124967	20	47184976	T	C	1	0	0	0	0	0	0	0	0	0
rs3818007	20	47187757	T	C	1	0	0	0	0	0	0	0	0	0
rs41282800	20	47188085	T	C	0	1	0	0	0	0	0	0	0	0
rs73302019	20	47189447	A	G	1	0	0	0	0	0	0	0	0	0
rs116786182	20	47189712	T	C	1	0	0	0	0	0	0	0	0	0
rs13036656	20	47191317	A	G	1	0	0	0	1	1	0	0	0	0
rs148084914	20	47194496	T	C	0	1	0	0	0	0	0	0	0	0
rs79472387	20	47195431	A	G	1	0	0	0	0	0	0	0	0	0
rs114125918	20	47196183	T	G	1	0	0	0	1	0	0	0	0	0
rs56133967	20	47198854	A	G	0	1	0	0	0	0	0	0	0	0
rs13041414	20	47199054	A	G	1	0	1	0	0	0	0	0	0	0
rs116413127	20	47200660	A	T	0	1	0	0	0	0	0	0	0	0
rs73913563	20	47200894	A	G	0	1	0	0	0	0	0	0	0	0
rs12624714	20	47202685	A	G	0	1	0	0	0	0	0	0	0	0
rs6018339	20	47202953	T	C	0	1	0	0	0	0	0	0	0	0
rs112264435	20	47203465	A	G	0	1	0	0	0	0	0	0	0	0
rs147928440	20	47203820	A	G	0	1	0	0	0	0	0	0	0	0
rs7262634	20	47205635	C	T	1	0	1	0	1	1	0	0	0	0
rs73302070	20	47205724	A	G	0	1	0	0	1	0	0	0	0	0
rs7269614	20	47205863	G	A	0	1	0	0	0	0	0	0	0	0
rs6090639	20	47206364	C	T	1	0	0	0	1	1	0	0	0	0
rs111375096	20	47207178	A	G	1	0	0	0	0	0	0	0	0	0
rs6012135	20	47210151	A	G	1	0	0	0	0	0	0	0	0	0
rs111591010	20	47210342	C	T	0	1	0	0	0	0	0	0	0	0
rs116334701	20	47210558	A	G	0	1	0	0	1	0	0	0	0	0
rs41344545	20	47211073	C	G	0	1	0	0	0	0	0	0	0	0
rs910187	20	47212407	A	G	1	0	1	0	1	0	0	0	0	0
rs6090641	20	47213990	A	G	1	0	0	0	0	0	0	0	0	0
rs191899850	20	47214017	G	A	0	1	0	0	0	0	0	0	0	0
rs79211331	20	47214133	G	A	0	1	0	0	0	0	0	0	0	0
rs8114205	20	47214382	A	G	0	1	0	0	0	0	0	0	0	0
rs6094629	20	47214438	A	G	0	1	0	0	0	0	0	0	0	0
rs3092120	20	47215931	T	G	0	1	0	0	0	0	0	0	0	0
rs77285014	20	47219906	A	G	0	1	0	0	0	0	0	0	0	0
rs73912740	20	47224020	C	T	1	0	0	0	1	0	0	0	0	0
rs75776948	20	47228217	A	G	0	1	0	0	1	0	0	0	0	0
rs3092526	20	47228461	G	A	1	0	0	0	1	1	0	0	0	0
rs11086201	20	47229555	A	G	0	1	0	0	0	0	0	0	0	0
rs6018350	20	47229659	A	G	1	0	0	0	0	0	0	0	0	0
rs3746488	20	47229675	T	C	1	0	0	0	1	0	0	0	0	0
rs76348833	20	47233600	C	A	0	1	0	0	0	0	0	0	0	0
rs73912744	20	47233985	A	G	0	1	0	0	0	0	0	0	0	0
rs112477545	20	47236777	C	A	0	1	0	0	1	0	0	0	0	0
rs2664579	20	47237732	C	A	1	0	0	0	1	0	0	0	0	0
rs73302099	20	47239817	C	T	0	1	0	0	0	0	0	0	0	0
rs147722074	20	47240181	T	C	1	0	0	0	0	1	0	0	0	0
rs113354397	20	47241606	A	G	0	1	0	0	0	0	0	0	0	0
rs115004691	20	47242293	C	T	0	1	0	0	0	0	0	0	0	0
rs139394054	20	47242435	C	A	0	1	0	0	0	0	0	0	0	0
rs148550238	20	47250406	A	G	0	1	0	0	0	0	0	0	0	0
rs57294390	20	47250739	T	C	1	0	0	0	0	0	0	0	0	0
rs77295525	20	47252644	A	G	1	0	0	0	1	0	0	0	0	0
rs3960424	20	47260018	A	G	1	0	0	0	0	0	0	0	0	0
rs6066252	20	47260839	T	C	1	0	0	0	1	0	0	0	0	0
rs116900590	20	47265281	C	T	0	1	0	0	0	0	0	0	0	0
rs6066257	20	47268072	A	C	0	1	0	0	1	0	0	0	0	0
rs16992479	20	47270497	C	T	1	0	0	0	1	0	0	0	0	0
rs3810524	20	47274641	C	T	0	1	0	0	0	0	0	0	0	0
rs3810525	20	47274693	G	A	1	0	0	0	1	1	0	0	0	0
rs4558645	20	47278097	A	C	1	0	0	0	0	0	0	0	0	0
rs115074972	20	47278681	G	A	0	1	0	0	0	0	0	0	0	0
rs76216096	20	47284511	G	A	0	1	0	0	0	0	0	0	0	0
rs41500447	20	47291290	C	T	0	1	0	0	0	0	0	0	0	0
rs6512439	20	47291326	C	T	0	1	0	0	0	0	0	0	0	0
rs2076402	20	47294639	G	T	0	1	0	0	0	0	0	0	0	0
rs6066270	20	47294795	T	C	0	1	0	0	0	0	0	0	0	0
rs41387447	20	47294967	A	G	0	1	0	0	1	0	0	0	0	0
rs6018397	20	47296056	T	C	0	1	0	0	1	0	0	0	0	0
rs76145456	20	47297158	G	A	0	1	0	0	0	0	0	0	0	0
rs79658926	20	47297829	C	A	1	0	0	0	0	0	0	0	0	0
rs114285053	20	47299887	C	T	1	0	0	0	0	0	0	0	0	0
rs61077200	20	47300689	G	A	0	1	0	0	1	0	0	0	0	0
rs76131808	20	47301001	C	T	0	1	0	0	0	0	0	0	0	0
rs73304066	20	47302733	G	A	0	1	0	0	1	0	0	0	0	0
rs6124993	20	47303043	T	C	0	1	0	0	1	0	0	0	0	0
rs60508251	20	47303145	C	T	1	0	0	0	1	0	0	0	0	0
rs77873437	20	47303168	A	G	0	1	0	0	0	0	0	0	0	0
rs112761196	20	47303440	C	G	0	1	0	0	0	0	0	0	0	0
rs73910834	20	47303781	T	C	0	1	0	0	0	0	0	0	0	0
rs182476520	20	47305753	C	A	0	1	0	0	0	0	0	0	0	0
rs6094659	20	47305998	T	C	0	1	0	0	0	0	0	0	0	0
rs61031446	20	47309178	A	C	1	0	0	0	0	0	0	0	0	0
rs41282802	20	47309998	T	C	1	0	0	0	0	0	0	0	0	0
rs41282804	20	47309999	A	G	1	0	0	0	0	0	0	0	0	0
rs143712584	20	47310933	C	A	0	1	0	0	0	0	0	0	0	0
rs114781382	20	47311118	C	A	1	0	0	0	0	0	0	0	0	0
rs148177137	20	47312425	A	G	0	1	0	0	0	0	0	0	0	0
rs6018406	20	47312582	A	C	1	0	0	0	1	0	0	0	0	0
rs6094660	20	47312969	T	C	0	1	0	0	1	1	0	0	0	0
rs147953139	20	47315607	G	C	0	1	0	0	0	0	0	0	0	0
rs17726337	20	47315915	C	G	1	0	1	0	0	0	0	0	0	0
rs7265861	20	47316446	T	C	1	0	0	0	1	0	0	0	0	0
rs1013715	20	47317443	C	T	0	1	0	0	0	0	0	0	0	0
rs142881456	20	47318202	G	A	0	1	0	0	0	0	0	0	0	0
rs75182658	20	47318668	T	C	0	1	0	0	0	0	0	0	0	0
rs16992498	20	47320362	T	C	1	0	0	0	1	0	0	0	0	0
rs73304093	20	47324597	T	C	0	1	0	0	0	0	0	0	0	0
rs576778214	20	47324800	A	G	1	0	0	0	0	0	0	0	0	0
rs6094661	20	47325548	C	T	1	0	0	0	0	0	0	0	0	0
rs73304102	20	47329760	A	C	1	0	0	0	0	0	0	0	0	0
rs559112046	20	47331869	C	T	0	1	0	0	0	0	0	0	0	0
rs150753015	20	47337550	T	C	0	1	0	0	0	0	0	0	0	0
rs12106029	20	47338067	C	G	1	0	0	0	0	0	0	0	0	0
rs185612850	20	47345200	A	G	0	1	0	0	0	0	0	0	0	0
rs78795583	20	47354461	T	C	0	1	0	0	0	0	0	0	0	0
rs142849532	20	47356913	G	A	0	1	0	0	0	0	0	0	0	0
rs6018424	20	47358240	C	T	0	1	0	0	0	0	0	0	0	0
rs73306021	20	47360100	T	C	0	1	0	0	0	0	0	0	0	0
rs77199628	20	47360134	A	G	0	1	0	0	0	0	0	0	0	0
rs6063101	20	47360928	A	G	0	1	0	0	0	0	0	0	0	0
rs6018427	20	47361575	G	A	1	0	0	0	1	0	0	0	0	0
rs11698489	20	47363574	C	A	1	0	0	0	1	0	0	0	0	0
rs112008062	20	47365259	A	G	0	1	0	0	0	0	0	0	0	0
rs112560781	20	47368307	A	G	0	1	0	0	0	0	0	0	0	0
rs6018443	20	47368556	T	G	1	0	0	0	1	0	0	0	0	0
rs60977619	20	47368923	C	T	0	1	0	0	1	0	0	0	0	0
rs113976675	20	47370015	T	C	1	0	0	0	0	0	0	0	0	0
rs910666	20	47372194	A	G	1	0	0	0	1	0	0	0	0	0
rs941528	20	47372216	T	C	1	0	0	0	1	1	0	0	0	0
rs149821880	20	47382847	A	G	1	0	0	0	0	0	0	0	0	0
rs146020511	20	47384843	G	T	0	1	0	0	0	0	0	0	0	0
rs6066298	20	47387839	A	G	1	0	0	0	0	0	0	0	0	0
rs6090671	20	47388333	C	T	0	1	0	0	0	0	0	0	0	0
rs6125007	20	47391601	C	A	1	0	0	0	1	1	0	0	0	0
rs115528677	20	47392365	G	A	1	0	0	0	0	0	0	0	0	0
rs113258056	20	47392647	T	G	0	1	0	0	0	0	0	0	0	0
rs184785832	20	47393155	A	G	0	1	0	0	0	0	0	0	0	0
rs76955413	20	47400409	T	G	1	0	0	0	0	0	0	0	0	0
rs145273647	20	47402005	G	A	1	0	0	0	0	0	0	0	0	0
rs78416859	20	47403998	T	G	1	0	0	0	1	0	0	0	0	0
rs76922303	20	47407292	G	A	0	1	0	0	1	0	0	0	0	0
rs76671732	20	47410476	A	G	0	1	0	0	0	0	0	0	0	0
rs141947641	20	47413431	A	G	0	1	0	0	0	0	0	0	0	0
rs16992555	20	47415300	T	C	1	0	0	0	0	0	0	0	0	0
rs114873606	20	47416168	C	A	0	1	0	0	1	0	0	0	0	0
rs6018470	20	47416684	A	G	1	0	0	0	0	0	0	0	0	0
rs114916994	20	47418068	T	G	1	0	0	0	0	0	0	0	0	0
rs6066318	20	47422521	T	G	0	1	0	0	0	0	0	0	0	0
rs16992564	20	47423186	G	A	1	0	0	0	0	0	0	0	0	0
rs4810637	20	47423630	A	G	1	0	0	0	1	0	0	0	0	0
rs2425933	20	47428974	G	A	1	0	0	0	1	1	0	0	0	0
rs80170475	20	47429627	C	T	0	1	0	0	0	0	0	0	0	0
rs6125017	20	47430102	C	G	1	0	0	0	0	0	0	0	0	0
rs111975558	20	47433697	T	C	0	1	0	0	0	0	0	0	0	0
rs12624409	20	47433971	C	T	1	0	0	0	1	1	0	0	0	0
rs115377838	20	47436794	T	C	0	1	0	0	0	0	0	0	0	0
rs8119938	20	47439192	T	C	0	1	0	0	0	0	0	0	0	0
rs113708656	20	47443186	T	C	1	0	0	0	0	0	0	0	0	0
rs6018485	20	47448037	T	C	1	0	0	0	1	1	0	0	0	0
rs2425938	20	47451532	G	A	1	0	0	0	1	1	0	0	0	0
rs567373010	20	47451724	G	T	1	0	0	0	0	0	0	0	0	0
rs16992578	20	47451758	C	T	0	1	0	0	0	0	0	0	0	0
rs1210832	20	47451780	G	C	0	1	0	0	1	1	0	0	0	0
rs6063116	20	47455291	T	C	1	0	0	0	0	0	0	0	0	0
rs4809636	20	47457734	C	T	1	0	0	0	1	0	0	0	0	0
rs6125024	20	47459187	T	G	0	1	0	0	0	0	0	0	0	0
rs6094705	20	47459511	G	A	1	0	0	0	1	0	0	0	0	0
rs115730384	20	47459835	T	G	0	1	0	0	0	0	0	0	0	0
rs1591076	20	47459960	C	T	0	1	0	0	1	0	0	0	0	0
rs149032948	20	47464464	C	T	0	1	0	0	0	0	0	0	0	0
rs1537304	20	47464468	T	C	0	1	0	0	1	0	0	0	0	0
rs4810642	20	47464955	C	T	0	1	0	0	1	0	0	0	0	0
rs6094710	20	47466905	A	G	1	0	1	0	1	0	0	0	0	0
rs59297157	20	47468585	A	G	0	1	0	0	1	0	0	0	0	0
rs6066347	20	47469862	T	C	1	0	0	0	0	0	0	0	0	0
rs4239648	20	47473079	T	C	1	0	0	0	1	0	0	0	0	0
rs6094714	20	47476938	T	C	0	1	0	0	0	0	0	0	0	0
rs80074648	20	47482303	A	G	0	1	0	0	0	0	0	0	0	0
rs113066200	20	47488388	T	C	0	1	0	0	0	0	0	0	0	0
rs11908187	20	47492442	C	T	1	0	0	0	1	0	0	0	0	0
rs2183970	20	47495381	G	A	1	0	0	0	0	0	0	0	0	0
rs143740254	20	47495521	T	G	0	1	0	0	0	0	0	0	0	0
rs17726473	20	47499250	C	T	0	1	0	0	0	0	0	0	0	0
rs113497601	20	47504392	T	G	1	0	0	0	0	0	0	0	0	0
rs4810645	20	47506177	C	T	0	1	0	0	0	0	0	0	0	0
rs148786520	20	47516430	T	G	0	1	0	0	0	0	0	0	0	0
rs116775763	20	47518034	A	G	0	1	0	0	0	0	0	0	0	0
rs73308138	20	47519623	T	G	1	0	0	0	0	0	0	0	0	0
rs73123986	20	47531579	C	T	0	1	0	0	0	0	0	0	0	0
rs2425953	20	47539862	C	T	1	0	0	0	0	0	0	0	0	0
rs73125812	20	47544105	T	C	0	1	0	0	0	0	0	0	0	0
rs6012206	20	47547246	C	T	0	1	0	0	0	0	0	0	0	0
rs2425965	20	47552204	G	A	0	1	0	0	0	0	0	0	0	0
rs141421349	20	47552352	A	C	0	1	0	0	0	0	0	0	0	0
rs6125042	20	47557583	G	A	1	0	0	0	0	0	0	0	0	0
rs73910895	20	47557669	G	A	1	0	0	0	0	0	0	0	0	0
rs73125838	20	47558646	A	G	0	1	0	0	0	0	0	0	0	0
rs2425970	20	47559171	A	G	0	1	0	0	0	0	0	0	0	0
rs6122597	20	47561657	G	A	0	1	0	0	0	0	0	0	0	0
rs6018563	20	47575678	A	G	1	0	0	0	0	0	0	0	1	0
rs6094739	20	47576665	G	A	1	0	0	0	0	0	0	0	1	0
rs115992803	20	47578712	C	T	1	0	0	0	0	0	0	0	0	0
rs6012213	20	47579430	T	G	1	0	0	0	0	0	0	0	1	0
rs6012214	20	47579483	G	A	1	0	0	0	0	0	0	0	1	0
rs16992616	20	47579550	T	C	1	0	0	0	1	0	0	0	1	0
rs6018564	20	47579625	A	G	1	0	0	0	0	0	0	0	1	0
rs6125048	20	47579861	T	G	1	0	1	0	1	0	0	0	0	0
rs6012215	20	47580131	G	A	1	0	0	0	1	0	0	0	1	0
rs115812805	20	47580819	A	G	1	0	0	0	0	0	0	0	0	0
rs6066394	20	47581409	T	C	1	0	0	0	1	0	0	0	1	0
rs72662725	20	47581859	G	T	1	0	0	0	0	0	0	0	1	0
rs13040335	20	47587763	T	C	1	0	0	0	1	0	0	0	0	0
rs117735020	20	47596139	T	C	0	1	0	0	0	0	0	0	0	0
rs114062331	20	47604372	C	T	0	1	0	0	0	0	0	0	0	0
rs78199452	20	47606905	A	G	0	1	0	0	0	0	0	0	0	0
rs113255752	20	47608373	T	C	0	1	0	0	0	0	0	0	0	0
rs116848790	20	47618797	T	C	0	1	0	0	0	0	0	0	0	0
rs115521286	20	47627377	C	T	1	0	0	0	1	0	0	0	0	0
rs112465836	20	47631274	T	C	1	0	0	0	0	0	0	0	0	0
rs6012230	20	47633181	A	G	1	0	0	0	0	0	0	0	0	0
rs72645268	20	47634752	G	A	1	0	0	0	0	0	0	0	0	0
rs116144422	20	47635380	G	A	0	1	0	0	0	0	0	0	0	0
rs2780389	20	47641157	G	A	0	1	0	0	0	0	0	0	0	0
rs11906150	20	47645511	G	A	0	1	0	0	0	0	0	0	0	0
rs434258	20	47649660	T	C	1	0	0	0	0	0	0	0	0	0
rs72645298	20	47651069	C	A	0	1	0	0	0	0	0	0	0	0
rs11699879	20	47654639	G	A	0	1	0	0	1	0	0	0	0	0
rs115812124	20	47659991	A	G	0	1	0	0	0	0	0	0	0	0
rs73913406	20	47660319	G	T	0	1	0	0	0	0	0	0	0	0
rs73312162	20	47660829	G	A	0	1	0	0	1	0	0	0	0	0
rs8126406	20	47660968	G	A	0	1	0	0	0	0	0	0	0	0
rs2281279	20	47661506	C	T	1	0	1	0	1	1	0	0	0	0
rs2076549	20	47661572	G	A	0	1	0	0	1	1	0	0	0	0
rs116344450	20	47661940	G	A	0	1	0	0	0	0	0	0	0	0
rs6094771	20	47661997	G	A	0	1	0	0	0	0	0	0	0	0
rs75927842	20	47662004	G	T	1	0	0	0	0	0	0	0	0	0
rs6094772	20	47662176	A	G	0	1	0	0	1	0	0	0	0	0
rs2235734	20	47663405	G	T	1	0	0	0	0	1	0	0	0	0
rs73312170	20	47663732	C	A	1	0	0	0	0	0	0	0	0	0
rs140109308	20	47665843	T	C	0	1	0	0	0	0	0	0	0	0
rs2076545	20	47665981	T	C	1	0	0	0	1	0	0	0	0	0
rs74938052	20	47666988	G	A	0	1	0	0	0	0	0	0	0	0
rs17726829	20	47667166	C	T	0	1	0	0	1	1	0	0	0	0
rs140022654	20	47668114	A	G	0	1	0	0	0	0	0	0	0	0
rs73312174	20	47668429	G	A	0	1	0	0	0	0	0	0	0	0
rs116485208	20	47668742	A	G	0	1	0	0	0	0	0	0	0	0
rs852255	20	47668883	T	C	0	1	0	0	1	0	0	0	0	0
rs73312178	20	47669925	C	T	1	0	0	0	1	0	0	0	0	0
rs77003987	20	47670026	T	C	0	1	0	0	0	0	0	0	0	0
rs6018628	20	47670134	A	G	0	1	0	0	0	0	0	0	0	0
rs77828354	20	47670174	T	C	1	0	0	0	0	0	0	0	0	0
rs6012241	20	47671111	G	A	0	1	0	0	1	0	0	0	0	0
rs11086220	20	47672001	C	T	0	1	0	0	0	0	0	0	0	0
rs116057093	20	47673150	G	A	0	1	0	0	0	0	0	0	0	0
rs115773219	20	47673846	C	T	0	1	0	0	0	0	0	0	0	0
rs144812923	20	47673904	T	C	0	1	0	0	0	0	0	0	0	0
rs112700262	20	47673905	A	G	0	1	0	0	0	0	0	0	0	0
rs116451437	20	47675356	A	G	0	1	0	0	0	0	0	0	0	0
rs6512464	20	47678104	C	T	1	0	0	0	1	0	0	0	0	0
rs73133471	20	47680669	T	G	0	1	0	0	0	0	0	0	0	0
rs73913415	20	47681182	A	G	1	0	0	0	0	0	0	0	0	0
rs66967074	20	47682813	T	C	0	1	0	0	1	0	0	0	0	0
rs77179421	20	47683836	A	G	1	0	0	0	0	0	0	0	0	0
rs115179010	20	47684446	A	G	0	1	0	0	0	0	0	0	0	0
rs74865944	20	47685133	C	T	1	0	0	0	1	0	0	0	0	0
rs6018642	20	47685804	C	T	0	1	0	0	0	0	0	0	0	0
rs6012243	20	47686028	T	C	0	1	0	0	0	0	0	0	0	0
rs79601831	20	47687092	C	A	1	0	0	0	0	0	0	0	0	0
rs115648593	20	47687610	T	C	0	1	0	0	0	0	0	0	0	0
rs60211866	20	47688874	C	T	1	0	0	0	1	0	0	0	0	0
rs73913420	20	47689295	C	T	0	1	0	0	0	0	0	0	0	0
rs4083776	20	47689674	A	G	0	1	0	0	1	0	0	0	0	0
rs116791514	20	47689852	A	G	0	1	0	0	0	0	0	0	0	0
rs7260675	20	47690994	A	G	1	0	0	0	0	0	0	0	0	0
rs6066433	20	47691282	G	A	1	0	0	0	1	0	0	0	0	0
rs115194285	20	47692631	A	T	0	1	0	0	0	0	0	0	0	0
rs34243144	20	47693051	C	T	0	1	0	0	0	0	0	0	0	0
rs73313913	20	47693174	A	G	1	0	0	0	0	0	0	0	0	0
rs77406431	20	47696524	G	T	0	1	0	0	0	0	0	0	0	0
rs6012246	20	47697037	C	T	1	0	0	0	1	1	0	0	0	0
rs12481651	20	47697486	A	C	0	1	0	0	0	0	0	0	0	0
rs11700278	20	47697691	A	G	0	1	0	0	0	0	0	0	0	0
rs1591168	20	47698698	T	C	0	1	0	0	1	0	0	0	0	0
rs12480922	20	47700530	T	C	1	0	0	0	1	1	0	0	0	0
rs115434735	20	47701053	T	C	1	0	0	0	1	0	0	0	0	0
rs59779170	20	47701338	A	G	1	0	0	0	0	0	0	0	0	0
rs115864357	20	47702904	A	G	0	1	0	0	0	0	0	0	0	0
rs6012249	20	47704113	G	C	0	1	0	0	1	0	0	0	0	0
rs8184323	20	47704686	G	T	0	1	0	0	0	0	0	0	0	0
rs74376212	20	47704735	T	C	0	1	0	0	1	0	0	0	0	0
rs1610376	20	47705512	A	G	1	0	0	0	1	0	0	0	0	0
rs4580443	20	47706822	T	C	1	0	0	0	1	0	0	0	0	0
rs57160070	20	47706826	T	C	0	1	0	0	1	0	0	0	0	0
rs4549165	20	47707282	T	C	1	0	1	0	1	0	0	0	0	0
rs4407304	20	47707426	C	G	0	1	0	0	0	0	0	0	0	0
rs1610377	20	47707786	G	T	0	1	0	0	1	0	0	0	0	0
rs188274654	20	47708443	G	A	0	1	0	0	0	0	0	0	0	0
rs74848287	20	47708489	A	G	1	0	0	0	0	0	0	0	0	0
rs58026568	20	47709105	T	C	1	0	0	0	0	0	0	0	0	0
rs4809645	20	47709196	G	A	1	0	0	0	1	0	0	0	0	0
rs4810663	20	47711762	T	C	0	1	0	0	1	0	0	0	0	0
rs4239651	20	47711852	T	C	0	1	0	0	1	0	0	0	0	0
rs78043507	20	47712030	G	A	1	0	0	0	1	0	0	0	0	0
rs34015109	20	47712101	G	A	0	1	0	0	0	0	0	0	0	0
rs111508438	20	47712341	C	T	0	1	0	0	0	0	0	0	0	0
rs11086223	20	47712565	T	C	0	1	0	0	1	0	0	0	0	0
rs6094791	20	47713312	A	C	0	1	0	0	0	0	0	0	0	0
rs6090719	20	47713453	T	G	0	1	0	0	1	0	0	0	0	0
rs77630043	20	47715378	T	C	1	0	0	0	1	0	0	0	0	0
rs12625324	20	47715443	C	T	1	0	0	0	0	0	0	0	0	0
rs6066443	20	47715448	T	C	1	0	0	0	0	0	0	0	0	0
rs6125084	20	47715529	G	A	0	1	0	0	1	1	0	0	0	0
rs112103943	20	47715871	A	G	1	0	0	0	1	0	0	0	0	0
rs112817600	20	47716019	A	G	1	0	0	0	0	0	0	0	0	0
rs6018657	20	47717309	A	T	0	1	0	0	0	0	0	0	0	0
rs6063141	20	47717715	T	G	0	1	0	0	1	1	0	0	0	0
rs62201696	20	47719035	T	C	1	0	0	0	1	0	0	0	0	0
rs35164685	20	47719481	T	C	1	0	0	0	0	0	0	0	0	0
rs6012254	20	47720963	C	T	0	1	0	0	1	0	0	0	0	0
rs6018660	20	47724109	A	G	1	0	0	0	1	0	0	0	0	0
rs144747776	20	47725040	T	G	0	1	0	0	0	0	0	0	0	0
rs74372499	20	47726502	G	T	0	1	0	0	0	0	0	0	0	0
rs4810669	20	47726517	C	T	1	0	0	0	1	0	0	0	0	0
rs74540636	20	47726574	C	T	1	0	0	0	1	0	0	0	0	0
rs73913444	20	47726604	C	T	1	0	0	0	0	0	0	0	0	0
rs113437753	20	47726751	G	A	0	1	0	0	0	0	0	0	0	0
rs4810671	20	47726848	G	A	0	1	0	0	1	0	0	0	0	0
rs78055051	20	47727572	A	G	0	1	0	0	0	0	0	0	0	0
rs11905888	20	47727603	A	G	0	1	0	0	0	0	0	0	0	0
rs7272299	20	47727674	G	T	0	1	0	0	0	0	0	0	0	0
rs11905856	20	47727722	G	A	0	1	0	0	1	0	0	0	0	0
rs1106149	20	47727777	T	C	0	1	0	0	1	0	0	0	0	0
rs115877407	20	47729346	A	G	0	1	0	0	0	0	0	0	0	0
rs76856581	20	47729677	A	G	0	1	0	0	0	0	0	0	0	0
rs57254215	20	47732189	A	C	1	0	0	0	0	0	0	0	0	0
rs73315718	20	47732331	G	A	0	1	0	0	1	0	0	0	0	0
rs6094796	20	47732366	G	A	0	1	0	0	0	0	0	0	0	0
rs61404138	20	47732473	C	T	1	0	0	0	0	0	0	0	0	0
rs147238976	20	47732926	C	T	0	1	0	0	0	0	0	0	0	0
rs4809647	20	47733014	T	C	1	0	0	0	1	1	0	0	0	0
rs4810672	20	47733403	T	C	1	0	0	0	1	0	0	0	0	0
rs67048983	20	47734336	T	C	0	1	0	0	1	0	0	0	0	0
rs62201704	20	47735191	A	G	1	0	0	0	0	0	0	0	0	0
rs6094798	20	47736443	G	A	1	0	0	0	0	0	0	0	0	0
rs6125093	20	47736530	G	T	0	1	0	0	1	0	0	0	0	0
rs75977350	20	47737279	G	A	1	0	0	0	1	0	0	0	0	0
rs66613734	20	47737469	C	T	0	1	0	0	0	0	0	0	0	0
rs28690343	20	47738088	G	A	1	0	0	0	1	0	0	0	0	0
rs12106129	20	47739402	A	G	0	1	0	0	0	0	0	0	0	0
rs61584406	20	47739813	T	C	1	0	0	0	1	0	0	0	0	0
rs56215712	20	47740133	A	C	1	0	0	0	1	0	0	0	0	0
rs4810677	20	47740370	G	A	0	1	0	0	1	0	0	0	0	0
rs116456546	20	47741102	C	T	0	1	0	0	0	0	0	0	0	0
rs6094800	20	47741150	C	G	0	1	0	0	1	0	0	0	0	0
rs4810679	20	47741830	T	C	1	0	0	0	1	0	0	0	0	0
rs6125097	20	47741857	T	C	0	1	0	0	0	0	0	0	0	0
rs75100288	20	47742612	C	G	0	1	0	0	0	0	0	0	0	0
rs1970137	20	47742924	A	T	1	0	0	0	0	1	0	0	0	0
rs6090725	20	47743145	A	G	1	0	0	0	1	0	0	0	0	0
rs2094997	20	47743933	T	C	1	0	0	0	1	0	0	0	0	0
rs6094809	20	47747200	G	C	0	1	0	0	1	0	0	0	0	0
rs12625437	20	47747712	C	T	1	0	0	0	1	0	0	0	0	0
rs114864051	20	47747925	C	G	0	1	0	0	0	0	0	0	0	0
rs73315772	20	47748096	G	C	0	1	0	0	0	0	0	0	0	0
rs6012260	20	47748357	T	C	0	1	0	0	1	0	0	0	0	0
rs143690519	20	47749385	T	C	0	1	0	0	0	0	0	0	0	0
rs77001870	20	47750873	G	C	1	0	0	0	0	0	0	0	0	0
rs914870	20	47751492	T	C	1	0	0	0	1	1	0	0	0	0
rs114344413	20	47751516	T	C	1	0	0	0	0	0	0	0	0	0
rs61093835	20	47751635	T	C	1	0	0	0	1	0	0	0	0	0
rs75583301	20	47753160	A	G	0	1	0	0	0	0	0	0	0	0
rs62200234	20	47753402	C	G	0	1	0	0	0	0	0	0	0	0
rs73910756	20	47754235	C	T	0	1	0	0	0	0	0	0	0	0
rs7264351	20	47754292	C	T	1	0	0	0	0	0	0	0	0	0
rs77339346	20	47754488	A	G	0	1	0	0	1	0	0	0	0	0
rs77795883	20	47754583	C	T	0	1	0	0	0	0	0	0	0	0
rs58220057	20	47755251	C	T	0	1	0	0	1	0	0	0	0	0
rs58348506	20	47755514	A	G	0	1	0	0	0	0	0	0	0	0
rs78332766	20	47755561	C	T	0	1	0	0	0	0	0	0	0	0
rs143014439	20	47756089	T	C	0	1	0	0	0	0	0	0	0	0
rs7262407	20	47756444	A	G	1	0	0	0	1	0	0	0	0	0
rs6063149	20	47757008	T	C	1	0	0	0	1	0	0	0	0	0
rs58212939	20	47757835	A	G	0	1	0	0	0	0	0	0	0	0
rs12625574	20	47759051	A	G	0	1	0	0	1	0	0	0	0	0
rs4810682	20	47759242	A	G	0	1	0	0	1	1	0	0	0	0
rs6512472	20	47759351	C	A	0	1	0	0	0	0	0	0	0	0
rs143469306	20	47760109	G	C	0	1	0	0	0	0	0	0	0	0
rs73910758	20	47760273	T	A	0	1	0	0	0	0	0	0	0	0
rs115879926	20	47760304	A	G	0	1	0	0	0	0	0	0	0	0
rs872111	20	47760434	T	C	1	0	0	0	1	0	0	0	0	0
rs13039288	20	47761615	A	C	1	0	0	0	1	0	0	0	0	0
rs1806727	20	47762004	C	T	0	1	0	0	0	0	0	0	0	0
rs72485824	20	47763547	G	C	0	1	0	0	0	0	0	0	0	0
rs13040547	20	47763615	T	C	0	1	0	0	0	0	0	0	0	0
rs6125107	20	47763752	C	T	1	0	0	0	0	0	0	0	0	0
rs6094817	20	47763878	G	A	1	0	0	0	1	0	0	0	0	0
rs79563476	20	47764050	C	T	0	1	0	0	1	0	0	0	0	0
rs60079074	20	47764986	A	G	1	0	0	0	0	0	0	0	0	0
rs6094820	20	47765895	A	G	1	0	0	0	0	0	0	0	0	0
rs114136428	20	47766545	T	C	0	1	0	0	1	0	0	0	0	0
rs1413145	20	47767063	A	G	0	1	0	0	0	0	0	0	0	0
rs6094822	20	47767081	G	A	1	0	0	0	0	0	0	0	0	0
rs59285444	20	47769643	T	C	0	1	0	0	1	0	0	0	0	0
rs62200259	20	47769838	A	G	1	0	0	0	1	0	0	0	0	0
rs74565145	20	47770934	A	C	0	1	0	0	0	0	0	0	0	0
rs4810685	20	47771969	T	C	1	0	1	0	1	0	0	0	0	0
rs139855006	20	47772751	C	A	0	1	0	0	0	0	0	0	0	0
rs111972364	20	47776077	A	G	1	0	0	0	0	0	0	0	0	0
rs7265486	20	47776293	T	C	0	1	0	0	0	0	0	0	0	0
rs113778222	20	47776619	C	T	0	1	0	0	0	0	0	0	0	0
rs78337798	20	47777428	C	T	1	0	0	0	0	0	0	0	0	0
rs11700268	20	47778393	T	C	0	1	0	0	0	0	0	0	0	0
rs78843792	20	47781002	A	C	1	0	0	0	1	0	0	0	0	0
rs74451020	20	47782224	C	T	0	1	0	0	0	0	0	0	0	0
rs6122615	20	47784528	T	C	0	1	0	0	0	0	0	0	0	0
rs6012266	20	47784567	T	G	0	1	0	0	0	0	0	0	0	0
rs75633207	20	47784664	A	G	0	1	0	0	0	0	0	0	0	0
rs77338207	20	47786264	G	T	0	1	0	0	0	0	0	0	0	0
rs138184413	20	47786341	T	C	0	1	0	0	0	0	0	0	0	0
rs4809652	20	47787105	T	C	1	0	0	0	1	0	0	0	0	0
rs6090737	20	47789157	C	T	1	0	0	0	1	0	0	0	0	0
rs34348676	20	47789410	T	C	0	1	0	0	1	0	0	0	0	0
rs75276606	20	47789626	G	C	0	1	0	0	0	0	0	0	0	0
rs73910766	20	47790515	G	A	1	0	0	0	0	0	0	0	0	0
rs6066470	20	47790982	A	C	1	0	0	0	0	0	0	0	0	0
rs148510008	20	47792407	T	C	0	1	0	0	0	0	0	0	0	0
rs113761401	20	47798481	T	C	1	0	0	0	0	0	0	0	0	0
rs144013151	20	47798670	T	C	0	1	0	0	0	0	0	0	0	0
rs13041326	20	47800667	G	T	1	0	0	0	0	0	0	0	0	0
rs1884781	20	47802041	A	G	1	0	0	0	1	0	0	0	0	0
rs6018702	20	47803422	T	C	1	0	0	0	1	0	0	0	0	0
rs73319920	20	47803770	T	C	0	1	0	0	0	0	0	0	0	0
rs55726434	20	47805619	T	C	0	1	0	0	0	0	0	0	0	0
rs7265307	20	47806077	T	C	0	1	0	0	0	0	0	0	0	0
rs6094862	20	47806523	A	G	1	0	0	0	1	0	0	0	0	0
rs62202198	20	47806850	T	C	0	1	0	0	1	0	0	0	0	0
rs74597173	20	47807556	G	A	0	1	0	0	0	0	0	0	0	0
rs114981233	20	47809519	C	A	1	0	0	0	0	0	0	0	0	0
rs4810703	20	47811039	A	G	0	1	0	0	1	0	0	0	0	0
rs71352104	20	47814256	C	T	1	0	0	0	1	0	0	0	0	0
rs73319946	20	47815649	T	C	0	1	0	0	0	0	0	0	0	0
rs2869223	20	47816844	A	C	1	0	0	0	0	0	0	0	0	0
rs116299094	20	47818185	C	T	1	0	0	0	0	0	0	0	0	0
rs111476036	20	47821591	T	C	0	1	0	0	0	0	0	0	0	0
rs6094869	20	47821771	A	G	0	1	0	0	1	0	0	0	0	0
rs142866589	20	47823274	A	G	1	0	0	0	0	0	0	0	0	0
rs140024455	20	47823554	A	G	0	1	0	0	0	0	0	0	0	0
rs142296437	20	47823595	C	T	0	1	0	0	0	0	0	0	0	0
rs11086231	20	47824814	G	A	0	1	0	0	0	0	0	0	0	0
rs140226767	20	47826209	A	C	0	1	0	0	0	0	0	0	0	0
rs73626319	20	47840429	G	T	1	0	0	0	1	0	0	0	0	0
rs4239652	20	47840473	T	C	1	0	0	0	0	0	0	0	0	0
rs4809656	20	47841242	G	T	1	0	0	0	0	0	0	0	0	0
rs370931568	20	47842384	C	T	0	1	0	0	0	0	0	0	0	0
rs115416341	20	47842614	C	T	0	1	0	0	0	0	0	0	0	0
rs2904032	20	47843367	A	C	1	0	0	0	0	0	0	0	0	0
rs112290653	20	47845819	C	T	1	0	0	0	0	0	0	0	0	0
rs78869475	20	47848469	T	G	1	0	0	0	0	0	0	0	0	0
rs111898765	20	47848507	A	G	1	0	0	0	0	0	0	0	0	0
rs6066502	20	47849847	G	T	0	1	0	0	1	0	0	0	0	0
rs73303425	20	47850308	A	G	1	0	0	0	0	0	0	0	0	0
rs80050418	20	47851168	G	A	1	0	0	0	1	0	0	0	0	0
rs6063161	20	47851821	A	G	0	1	0	0	0	0	0	0	0	0
rs6066504	20	47852296	C	T	0	1	0	0	0	0	0	0	0	0
rs114660215	20	47853633	A	G	1	0	0	0	0	0	0	0	0	0
rs12481005	20	47854308	A	C	1	0	0	0	1	0	0	0	0	0
rs139810305	20	47856280	C	G	0	1	0	0	0	0	0	0	0	0
rs6090752	20	47857197	A	G	0	1	0	0	1	0	0	0	0	0
rs6063162	20	47857430	T	C	0	1	0	0	0	0	0	0	0	0
rs142333131	20	47857477	T	C	1	0	0	0	0	0	0	0	0	0
rs6063164	20	47858156	T	C	1	0	0	0	1	0	0	0	0	0
rs3810528	20	47860073	A	G	0	1	0	0	1	0	0	0	0	0
rs6512484	20	47861204	C	T	1	0	0	0	0	0	0	0	0	0
rs16993008	20	47861743	C	G	0	1	0	0	0	0	0	0	0	0
rs6066511	20	47863052	C	T	0	1	0	0	1	1	0	0	0	0
rs114711094	20	47863863	C	T	0	1	0	0	0	0	0	0	0	0
rs8121466	20	47865592	T	G	1	0	0	0	0	0	0	0	0	0
rs116616985	20	47865813	G	A	0	1	0	0	0	0	0	0	0	0
rs138965438	20	47866134	A	G	0	1	0	0	0	0	0	0	0	0
rs6094895	20	47866379	T	C	0	1	0	0	1	1	0	0	0	0
rs35722239	20	47866814	A	G	1	0	0	0	0	0	0	0	0	0
rs78816685	20	47868760	T	C	1	0	0	0	1	0	0	0	0	0
rs6090754	20	47869526	T	C	0	1	0	0	1	0	0	0	0	0
rs112081210	20	47869670	A	G	0	1	0	0	0	0	0	0	0	0
rs140784511	20	47870818	C	T	0	1	0	0	0	0	0	0	0	0
rs59188286	20	47872161	A	G	1	0	0	0	0	0	0	0	0	0
rs4809660	20	47872749	C	T	0	1	0	0	1	0	0	0	0	0
rs1361931	20	47873009	G	A	0	1	0	0	0	0	0	0	0	0
rs73303491	20	47873579	T	C	1	0	0	0	1	0	0	0	0	0
rs6018762	20	47873690	G	A	0	1	0	0	0	0	0	0	0	0
rs73303493	20	47874438	T	C	0	1	0	0	0	0	0	0	0	0
rs73303500	20	47875645	A	G	1	0	0	0	0	0	0	0	0	0
rs6125162	20	47876980	T	C	1	0	0	0	0	0	0	0	0	0
rs115910956	20	47877075	C	T	1	0	0	0	1	0	0	0	0	0
rs77313646	20	47879816	T	C	0	1	0	0	0	0	0	0	0	0
rs34671967	20	47880100	T	C	0	1	0	0	1	0	0	0	0	0
rs11697160	20	47880626	A	G	1	0	0	0	0	0	0	0	0	0
rs79397989	20	47880657	A	G	1	0	0	0	0	0	0	0	0	0
rs548370387	20	47881936	T	C	1	0	0	0	0	0	0	0	0	0
rs6066520	20	47881943	G	A	1	0	0	0	0	0	0	0	0	0
rs6066523	20	47882766	T	C	1	0	0	0	1	0	0	0	0	0
rs113692799	20	47885254	A	G	1	0	0	0	0	0	0	0	0	0
rs73305236	20	47887653	A	G	0	1	0	0	0	0	0	0	0	0
rs113313040	20	47888697	C	G	0	1	0	0	0	0	0	0	0	0
rs4810729	20	47907202	T	C	1	0	0	0	1	0	0	0	0	0
rs111232402	20	47907419	T	C	1	0	0	0	0	0	0	0	0	0
rs2004346	20	47908568	G	C	0	1	0	0	0	0	0	0	0	0
rs4289248	20	47909464	T	C	1	0	0	0	0	0	0	0	0	0
rs2426026	20	47909912	T	C	0	1	0	0	0	0	0	0	0	0
rs6125170	20	47913156	T	C	0	1	0	0	0	0	0	0	0	0
rs146528759	20	47913205	C	T	0	1	0	0	0	0	0	0	0	0
rs2426036	20	47913251	T	C	0	1	0	0	0	0	0	0	0	0
rs115924596	20	47913261	C	A	0	1	0	0	0	0	0	0	0	0
rs6066541	20	47913315	G	C	0	1	0	0	0	0	0	0	0	0
rs2426037	20	47913490	C	T	0	1	0	0	0	0	0	0	0	0
rs116538266	20	47913645	G	A	0	1	0	0	0	0	0	0	0	0
rs3092479	20	47913728	G	C	0	1	0	0	1	0	0	0	0	0
rs12625223	20	47916158	C	T	1	0	0	0	0	0	0	0	0	0
rs2426039	20	47916417	T	C	1	0	0	0	1	1	0	0	0	0
rs114576522	20	47918485	A	G	0	1	0	0	0	0	0	0	0	0
rs1419384	20	47923209	C	T	1	0	0	0	0	0	0	0	0	0
rs6066550	20	47924341	T	C	1	0	0	0	0	0	0	0	0	0
rs6094911	20	47928667	A	G	0	1	0	0	0	0	0	0	0	0
rs4809665	20	47930536	G	A	0	1	0	0	1	0	0	0	0	0
rs116642204	20	47930887	G	A	0	1	0	0	1	0	0	0	0	0
rs76769781	20	47935654	T	C	0	1	0	0	1	0	0	0	0	0
rs2426049	20	47936572	T	C	1	0	0	0	0	0	0	0	0	0
rs16993097	20	47936985	G	A	0	1	0	0	0	0	0	0	0	0
rs6122633	20	47939462	C	T	0	1	0	0	0	0	0	0	0	0
rs7509068	20	47939567	A	G	1	0	0	0	1	0	0	0	0	0
rs13041695	20	47939809	A	G	0	1	0	0	0	0	0	0	0	0
rs74982464	20	47940310	A	G	1	0	0	0	0	0	0	0	0	0
rs8114657	20	47941017	C	T	0	1	0	0	0	0	0	0	0	0
rs6094918	20	47941348	T	G	0	1	0	0	1	0	0	0	0	0
rs74769855	20	47942160	T	C	0	1	0	0	0	0	0	0	0	0
rs73626360	20	47943832	C	T	1	0	0	0	0	0	0	0	0	0
rs138886271	20	47944077	G	A	0	1	0	0	0	0	0	0	0	0
rs77731031	20	47945919	G	A	1	0	0	0	0	0	0	0	0	0
rs73626362	20	47947707	C	T	0	1	0	0	0	0	0	0	0	0
rs6125184	20	47947970	A	G	1	0	0	0	1	0	0	0	0	0
rs75438371	20	47948046	T	C	0	1	0	0	0	0	0	0	0	0
rs77508948	20	47948051	T	G	0	1	0	0	0	0	0	0	0	0
rs73913246	20	47948735	C	T	1	0	0	0	0	0	0	0	0	0
rs4810736	20	47948910	C	A	0	1	0	0	0	1	0	0	0	0
rs6066562	20	47949199	C	G	0	1	0	0	1	0	0	0	0	0
rs2869313	20	47949359	C	T	1	0	0	0	1	0	0	0	0	0
rs2664588	20	47951890	T	C	1	0	1	0	1	0	0	0	0	0
rs115498066	20	47952862	T	C	0	1	0	0	0	0	0	0	0	0
rs6066564	20	47953210	G	A	1	0	0	0	1	0	0	0	0	0
rs114050791	20	47953641	A	G	0	1	0	0	0	0	0	0	0	0
rs73913250	20	47953796	G	A	0	1	0	0	0	0	0	0	0	0
rs6066568	20	47955312	A	G	1	0	0	0	1	0	0	0	0	0
rs144444230	20	47956038	A	G	0	1	0	0	0	0	0	0	0	0
rs115137187	20	47956068	G	A	0	1	0	0	0	0	0	0	0	0
rs6094927	20	47957562	A	T	0	1	0	0	0	0	0	0	0	0
rs147873967	20	47957623	A	C	0	1	0	0	0	0	0	0	0	0
rs75108413	20	47957806	A	G	1	0	0	0	0	0	0	0	0	0
rs6012303	20	47957886	C	T	1	0	0	0	0	0	0	0	0	0
rs117604881	20	47959313	T	C	0	1	0	0	0	0	0	0	0	0
rs115712299	20	47961060	T	C	0	1	0	0	0	0	0	0	0	0
rs6063188	20	47964211	G	A	1	0	0	0	1	1	0	0	0	0
rs116217384	20	47967438	C	T	0	1	0	0	1	0	0	0	0	0
rs116518944	20	47969039	T	C	0	1	0	0	0	0	0	0	0	0
rs79916740	20	47975079	C	T	0	1	0	0	0	0	0	0	0	0
rs116663722	20	47976857	G	A	0	1	0	0	0	0	0	0	0	0
rs4239654	20	47980931	T	A	0	1	0	0	0	0	0	0	0	0
rs3971947	20	47983006	T	C	1	0	0	0	0	0	0	0	0	0
rs2869325	20	47986035	T	C	1	0	0	0	1	1	0	0	0	0
rs6018839	20	47987729	G	A	0	1	0	0	0	0	0	0	0	0
rs6012311	20	47988282	C	A	0	1	0	0	0	0	0	0	0	0
rs55886168	20	47989202	T	C	1	0	1	0	0	0	0	0	0	0
rs4810744	20	47991053	T	C	0	1	0	0	0	0	0	0	0	0
rs150073881	20	47993226	G	A	0	1	0	0	0	0	0	0	0	0
rs117392055	20	47994067	G	A	0	1	0	0	0	0	0	0	0	0
rs11086235	20	47995094	C	T	1	0	0	0	0	0	0	0	0	0
rs11908089	20	47997978	T	C	1	0	0	0	1	1	0	0	0	0
rs115403286	20	48000453	T	C	0	1	0	0	0	0	0	0	0	0
rs4810748	20	48003797	T	C	0	1	0	0	0	1	0	0	0	0
rs62202690	20	48004266	A	G	1	0	0	0	0	0	0	0	0	0
rs6018855	20	48006257	G	A	0	1	0	0	0	0	0	0	0	0
rs116832142	20	48011294	T	C	0	1	0	0	0	0	0	0	0	0
rs114698040	20	48014515	T	G	0	1	0	0	0	0	0	0	0	0
rs80305513	20	48015164	T	C	0	1	0	0	0	0	0	0	0	0
rs144441946	20	48022449	G	A	0	1	0	0	0	0	0	0	0	0
rs6018865	20	48022670	C	A	0	1	0	0	0	0	0	0	0	0
rs6122636	20	48024238	G	A	1	0	0	0	0	0	0	0	0	0
rs62202696	20	48026311	A	C	1	0	0	0	1	0	0	0	0	0
rs2869327	20	48026703	C	T	1	0	0	0	1	0	0	0	0	0
rs11905340	20	48027371	C	G	0	1	0	0	0	0	0	0	0	0
rs6012318	20	48031782	G	C	0	1	0	0	0	0	0	0	0	0
rs117087442	20	48035168	G	A	0	1	0	0	0	0	0	0	0	0
rs114355515	20	48035679	C	A	0	1	0	0	0	0	0	0	0	0
rs11698441	20	48035740	T	G	0	1	0	0	0	0	0	0	0	0
rs143233794	20	48037505	C	T	0	1	0	0	0	0	0	0	0	0
rs6125213	20	48037544	T	C	0	1	0	0	0	0	0	0	0	0
rs6122639	20	48039675	T	G	0	1	0	0	1	0	0	0	0	0
rs78549305	20	48039717	A	G	0	1	0	0	0	0	0	0	0	0
rs1325765	20	48040246	A	C	1	0	1	0	1	0	0	0	0	0
rs80266058	20	48040472	C	T	1	0	0	0	0	0	0	0	0	0
rs56955083	20	48041859	A	G	0	1	0	0	0	0	0	0	0	0
rs7271800	20	48042740	A	G	1	0	0	0	0	0	0	0	0	0
rs6018882	20	48042785	A	G	1	0	0	0	0	0	0	0	0	0
rs6018884	20	48044631	T	C	0	1	0	0	0	0	0	0	0	0
rs6012323	20	48045330	T	C	1	0	0	0	0	0	0	0	0	0
rs6018888	20	48046000	T	C	0	1	0	0	0	0	0	0	0	0
rs77137128	20	48051367	C	T	0	1	0	0	0	0	0	0	0	0
rs76000612	20	48055135	A	T	0	1	0	0	0	0	0	0	0	0
rs6063203	20	48055773	C	G	0	1	0	0	0	0	0	0	0	0
rs113022238	20	48060900	A	G	0	1	0	0	0	0	0	0	0	0
rs6018900	20	48062699	C	T	1	0	0	0	0	0	0	0	0	0
rs2869343	20	48064843	G	C	1	0	0	0	1	0	0	0	0	0
rs8114267	20	48065513	G	T	1	0	0	0	0	1	0	0	0	0
rs1886848	20	48066509	T	C	1	0	0	0	1	0	0	0	0	0
rs115312682	20	48066648	A	C	0	1	0	0	0	0	0	0	0	0
rs76536420	20	48067577	C	T	0	1	0	0	1	0	0	0	0	0
rs116639133	20	48068482	C	T	0	1	0	0	0	0	0	0	0	0
rs4810761	20	48071416	T	C	0	1	0	0	1	0	0	0	0	0
rs7362606	20	48072121	A	G	0	1	0	0	1	0	0	0	0	0
rs6125223	20	48073035	A	G	0	1	0	0	1	0	0	0	0	0
rs145952827	20	48074614	T	C	0	1	0	0	0	0	0	0	0	0
rs116688897	20	48075813	T	C	1	0	0	0	1	0	0	0	0	0
rs11699805	20	48078923	T	C	1	0	0	0	1	0	0	0	0	0
rs79451431	20	48079725	G	A	1	0	0	0	0	0	0	0	0	0
rs143652631	20	48080075	T	C	0	1	0	0	0	0	0	0	0	0
rs6094958	20	48080201	C	T	0	1	0	0	1	0	0	0	0	0
rs114682368	20	48080706	T	C	0	1	0	0	0	0	0	0	0	0
rs78238952	20	48080781	A	C	0	1	0	0	0	0	0	0	0	0
rs6018908	20	48081724	C	A	1	0	0	0	0	0	0	0	0	0
rs1475338	20	48081897	A	G	0	1	0	0	1	0	0	0	0	0
rs57543835	20	48083728	T	C	1	0	0	0	0	0	0	0	0	0
rs57314845	20	48084933	G	A	0	1	0	0	0	0	0	0	0	0
rs6018914	20	48087200	G	T	0	1	0	0	1	0	0	0	0	0
rs73912012	20	48088492	C	T	1	0	0	0	1	0	0	0	0	0
rs77143119	20	48089779	A	G	1	0	0	0	0	0	0	0	0	0
rs9917464	20	48093700	A	T	0	1	0	0	0	0	0	0	0	0
rs75762990	20	48094808	C	T	1	0	0	0	0	0	0	0	0	0
rs6094962	20	48095712	G	A	0	1	0	0	1	0	0	0	0	0
rs7267343	20	48100577	T	C	0	1	0	0	1	0	0	0	0	0
rs7267418	20	48100751	G	A	1	0	0	0	0	0	0	0	0	0
rs140236659	20	48101254	T	C	0	1	0	0	0	0	0	0	0	0
rs113338855	20	48102322	G	A	1	0	0	0	0	0	0	0	0	0
rs16993279	20	48105971	G	T	1	0	0	0	1	0	0	0	0	0
rs962735	20	48106531	A	G	0	1	0	0	0	0	0	0	0	0
rs6018920	20	48107082	A	G	1	0	0	0	0	0	0	0	0	0
rs115397195	20	48112670	T	C	0	1	0	0	1	0	0	0	0	0
rs7266878	20	48113144	T	C	1	0	0	0	0	0	0	0	0	0
rs76689388	20	48113760	T	C	1	0	0	0	0	0	0	0	0	0
rs6018924	20	48117414	G	A	0	1	0	0	0	0	0	0	0	0
rs116349033	20	48118944	C	G	0	1	0	0	0	0	0	0	0	0
rs150275411	20	48119844	T	C	1	0	0	0	0	0	0	0	0	0
rs66773748	20	48125142	T	C	1	0	0	0	1	0	0	0	0	0
rs616134	20	48128545	T	C	1	0	0	0	1	0	0	0	0	0
rs35976185	20	48129795	A	G	0	1	0	0	0	0	0	0	0	0
rs646069	20	48130679	A	G	1	0	0	0	0	0	0	0	0	0
rs6094981	20	48131959	T	C	0	1	0	0	0	0	0	0	0	0
rs76703066	20	48132190	C	A	0	1	0	0	0	0	0	0	0	0
rs4810763	20	48133250	G	C	0	1	0	0	0	0	0	0	0	0
rs75021892	20	48134692	A	G	1	0	0	0	0	0	0	0	0	0
rs6066637	20	48135542	T	C	1	0	0	0	1	1	0	0	0	0
rs6066638	20	48135716	T	C	1	0	0	0	1	0	0	0	0	0
rs73313360	20	48136015	G	A	0	1	0	0	1	0	0	0	0	0
rs4809677	20	48136629	T	G	0	1	0	0	0	0	0	0	0	0
rs11907820	20	48138285	T	C	1	0	0	0	1	0	0	0	0	0
rs6094985	20	48138791	T	C	0	1	0	0	0	0	0	0	0	0
rs113582378	20	48139146	T	C	0	1	0	0	0	0	0	0	0	0
rs55857953	20	48142564	A	G	1	0	0	0	1	0	0	0	0	0
rs115511379	20	48142915	G	T	0	1	0	0	0	0	0	0	0	0
rs1993380	20	48143136	C	T	0	1	0	0	0	0	0	0	0	0
rs13041253	20	48144280	C	T	1	0	0	0	1	1	0	0	0	0
rs112391225	20	48146230	G	T	0	1	0	0	0	0	0	0	0	0
rs73313383	20	48147186	T	C	0	1	0	0	0	0	0	0	0	0
rs227880	20	48148260	C	T	1	0	0	0	1	0	0	0	0	0
rs80089399	20	48150489	T	C	0	1	0	0	0	0	0	0	0	0
rs11086243	20	48150492	T	C	1	0	1	0	1	0	0	0	0	0
rs80284976	20	48150804	T	C	1	0	0	0	0	0	0	0	0	0
rs71352142	20	48152932	A	G	1	0	0	0	0	0	0	0	0	0
rs116678621	20	48153074	A	G	0	1	0	0	0	0	0	0	0	0
rs73315410	20	48153330	A	G	1	0	0	0	0	0	0	0	0	0
rs227876	20	48154189	G	A	1	0	0	0	1	1	0	0	0	0
rs74733520	20	48155490	A	G	0	1	0	0	0	0	0	0	0	0
rs78473878	20	48156206	G	C	0	1	0	0	0	0	0	0	0	0
rs162077	20	48156227	T	C	0	1	0	0	1	0	0	0	0	0
rs116373300	20	48156361	C	T	0	1	0	0	1	0	0	0	0	0
rs162076	20	48156756	G	A	1	0	0	0	1	0	0	0	0	0
rs2904065	20	48157026	A	G	0	1	0	0	0	1	0	0	0	0
rs456578	20	48158200	A	G	0	1	0	0	1	0	0	0	0	0
rs827949	20	48158473	G	A	0	1	0	0	0	0	0	0	0	0
rs6066654	20	48158915	T	C	0	1	0	0	0	0	0	0	0	0
rs827944	20	48159082	T	C	1	0	0	0	0	0	0	0	0	0
rs188244608	20	48160396	G	A	0	1	0	0	0	0	0	0	0	0
rs827942	20	48160612	G	A	1	0	0	0	0	0	0	0	0	0
rs16993324	20	48163193	G	A	0	1	0	0	1	0	0	0	0	0
rs12624955	20	48164651	T	C	0	1	0	0	0	0	0	0	0	0
rs827934	20	48165026	T	G	1	0	0	0	1	1	0	0	0	0
rs382820	20	48165317	G	A	1	0	0	0	0	0	0	0	0	0
rs874400	20	48165913	G	A	0	1	0	0	1	0	0	0	0	0
rs707514	20	48167781	C	T	1	0	0	0	0	0	0	0	0	0
rs184740604	20	48170928	A	C	1	0	0	0	0	0	0	0	0	0
rs16993354	20	48170973	C	G	1	0	0	0	0	0	0	0	0	0
rs116799798	20	48171178	G	A	0	1	0	0	0	0	0	0	0	0
rs228210	20	48171526	T	C	1	0	0	0	1	0	0	0	0	0
rs73912476	20	48172820	C	T	0	1	0	0	0	0	0	0	0	0
rs142647001	20	48174170	T	C	1	0	0	0	0	0	0	0	0	0
rs6066661	20	48175702	C	T	1	0	0	0	0	0	0	0	0	0
rs482852	20	48175765	A	G	1	0	0	0	0	0	0	0	0	0
rs60082413	20	48176873	T	C	1	0	0	0	1	0	0	0	0	0
rs17333271	20	48177242	C	T	0	1	0	0	1	0	0	0	0	0
rs707515	20	48183034	A	G	1	0	0	0	0	0	0	0	0	0
rs6125240	20	48183898	T	C	1	0	0	0	0	0	0	0	0	0
rs852328	20	48184426	A	G	1	0	0	0	0	0	0	0	0	0
rs13037314	20	48190993	A	G	1	0	0	0	0	0	0	0	0	0
rs6018960	20	48191867	A	G	0	1	0	0	1	1	0	0	0	0
rs73310574	20	48193181	A	G	1	0	0	0	0	0	0	0	0	0
rs57279589	20	48193534	T	C	1	0	0	0	0	0	0	0	0	0
rs145132000	20	48195304	T	C	0	1	0	0	0	0	0	0	0	0
rs852346	20	48195773	C	A	1	0	0	0	0	0	0	0	0	0
rs6125246	20	48198060	C	T	1	0	0	0	1	0	0	0	0	0
rs62202399	20	48198146	G	T	0	1	0	0	1	0	0	0	0	0
rs11480284	20	48198993	AC	C	0	1	0	0	1	0	0	0	0	0
rs6012358	20	48199275	G	A	1	0	0	0	0	0	0	0	0	0
rs4809681	20	48199691	C	G	0	1	0	0	0	0	0	0	0	0
rs852351	20	48199862	A	G	0	1	0	0	1	0	0	0	0	0
rs6095008	20	48200122	T	C	0	1	0	0	1	0	0	0	0	0
rs11906369	20	48200490	A	C	1	0	0	0	1	0	0	0	0	0
rs6095009	20	48200629	T	C	0	1	0	0	0	0	0	0	0	0
rs6125247	20	48200847	C	A	0	1	0	0	0	0	0	0	0	0
rs6018969	20	48201335	A	G	0	1	0	0	0	0	0	0	0	0
rs4810770	20	48202899	C	T	0	1	0	0	0	0	0	0	0	0
rs6018970	20	48202997	A	G	0	1	0	0	1	0	0	0	0	0
rs60237556	20	48203354	A	G	0	1	0	0	0	0	0	0	0	0
rs4810772	20	48203756	G	T	1	0	0	0	1	0	0	0	0	0
rs11697875	20	48204193	C	T	0	1	0	0	1	0	0	0	0	0
rs143978609	20	48204200	T	G	0	1	0	0	0	0	0	0	0	0
rs852352	20	48204595	T	C	0	1	0	0	0	0	0	0	0	0
rs6095010	20	48204851	T	C	1	0	0	0	1	1	0	0	0	0
rs897495	20	48204972	A	C	1	0	0	0	1	1	0	0	0	0
rs111357387	20	48206162	T	C	0	1	0	0	0	0	0	0	0	0
rs78903766	20	48206567	A	G	0	1	0	0	0	0	0	0	0	0
rs1101245	20	48207435	G	A	0	1	0	0	1	0	0	0	0	0
rs115149836	20	48208522	T	C	1	0	0	0	0	0	0	0	0	0
rs852361	20	48208679	T	C	1	0	0	0	1	0	0	0	0	0
rs16993444	20	48208958	A	G	1	0	0	0	1	0	0	0	0	0
rs73141743	20	48209276	A	G	1	0	0	0	1	0	0	0	0	0
rs6018975	20	48209344	T	G	1	0	0	0	0	1	0	0	0	0
rs11908426	20	48209387	G	A	0	1	0	0	1	0	0	0	0	0
rs852369	20	48211372	T	C	0	1	0	0	1	0	0	0	0	0
rs73312667	20	48211447	A	G	0	1	0	0	0	0	0	0	0	0
rs852371	20	48211575	T	G	0	1	0	0	1	0	0	0	0	0
rs852372	20	48211839	T	C	0	1	0	0	1	0	0	0	0	0
rs6018978	20	48211953	C	T	0	1	0	0	1	0	0	0	0	0
rs754743	20	48212206	T	C	0	1	0	0	1	0	0	0	0	0
rs6512506	20	48212233	C	G	0	1	0	0	1	0	0	0	0	0
rs754745	20	48212256	T	G	0	1	0	0	1	0	0	0	0	0
rs13041336	20	48212835	A	G	1	0	0	0	0	0	0	0	0	0
rs146646900	20	48213202	A	G	1	0	0	0	0	1	0	0	0	0
rs79106890	20	48214315	T	C	0	1	0	0	0	0	0	0	0	0
rs73312679	20	48214615	T	C	0	1	0	0	0	0	0	0	0	0
rs73125156	20	48214687	A	G	0	1	0	0	0	0	0	0	0	0
rs73125162	20	48214735	T	C	1	0	0	0	0	0	0	0	0	0
rs116714101	20	48215029	C	T	1	0	0	0	0	0	0	0	0	0
rs1455889	20	48215651	A	G	1	0	0	0	0	0	0	0	0	0
rs393908	20	48216451	T	C	1	0	0	0	0	0	0	0	0	0
rs67667984	20	48216543	A	G	1	0	0	0	0	0	0	0	0	0
rs76351294	20	48217215	A	G	1	0	0	0	0	0	0	0	0	0
rs140166678	20	48217477	A	G	0	1	0	0	0	0	0	0	0	0
rs12479632	20	48217580	A	G	0	1	0	0	1	0	0	0	0	0
rs73312696	20	48217868	C	T	0	1	0	0	1	0	0	0	0	0
rs6018981	20	48218033	A	G	0	1	0	0	1	0	0	0	0	0
rs437107	20	48218423	T	C	0	1	0	0	1	0	0	0	0	0
rs7272092	20	48219002	A	C	1	0	0	0	0	0	0	0	0	0
rs114352827	20	48219089	C	T	0	1	0	0	0	0	0	0	0	0
rs4810774	20	48219119	C	A	1	0	0	0	1	0	0	0	0	0
rs116902289	20	48219146	A	G	0	1	0	0	0	0	0	0	0	0
rs75083	20	48219988	C	T	1	0	0	0	0	0	0	0	0	0
rs11086248	20	48220142	C	T	0	1	0	0	1	0	0	0	0	0
rs141722749	20	48220179	T	C	0	1	0	0	0	0	0	0	0	0
rs116589113	20	48220351	G	A	0	1	0	0	1	0	0	0	0	0
rs4809683	20	48220987	T	C	1	0	0	0	0	0	0	0	0	0
rs11086250	20	48221590	A	G	0	1	0	0	1	0	0	0	0	0
rs4321425	20	48222871	C	A	0	1	0	0	0	0	0	0	0	0
rs3091831	20	48222992	A	G	0	1	0	0	1	0	0	0	0	0
rs98531	20	48223181	C	T	1	0	0	0	1	0	0	0	0	0
rs115275497	20	48223231	G	A	0	1	0	0	0	0	0	0	0	0
rs752255	20	48223394	C	T	0	1	0	0	1	0	0	0	0	0
rs6018984	20	48224399	A	G	0	1	0	0	1	0	0	0	0	0
rs226827	20	48225836	C	A	1	0	0	0	0	0	0	0	0	0
rs114183943	20	48226599	T	C	0	1	0	0	0	0	0	0	0	0
rs78936613	20	48226747	A	G	0	1	0	0	0	0	0	0	0	0
rs226831	20	48228406	A	G	1	0	0	0	1	0	0	0	0	0
rs73609607	20	48229184	A	G	1	0	0	0	0	0	0	0	0	0
rs17335105	20	48229414	T	C	0	1	0	0	1	0	0	0	0	0
rs116792299	20	48233303	A	G	0	1	0	0	0	0	0	0	0	0
rs62202421	20	48233827	C	T	1	0	0	0	0	0	0	0	0	0
rs62202425	20	48234538	A	G	0	1	0	0	0	0	0	0	0	0
rs6018989	20	48238154	G	A	1	0	0	0	0	0	0	0	0	0
rs55813826	20	48239161	A	G	1	0	0	0	0	0	0	0	0	0
rs56850519	20	48239639	C	T	1	0	0	0	0	0	0	0	0	0
rs226836	20	48240304	T	G	1	0	1	0	0	0	0	0	0	0
rs78730244	20	48241524	A	G	1	0	0	0	1	0	0	0	0	0
rs6018992	20	48241752	A	G	0	1	0	0	0	0	0	0	0	0
rs114336905	20	48241912	C	T	0	1	0	0	0	0	0	0	0	0
rs6012373	20	48246226	T	C	1	0	0	0	0	0	0	0	0	0
rs226839	20	48247794	T	C	1	0	0	0	0	0	0	0	0	0
rs34006063	20	48248746	G	T	0	1	0	0	0	0	0	0	0	0
rs75919927	20	48249440	C	T	1	0	0	0	0	0	0	0	0	0
rs226846	20	48249894	C	G	1	0	0	0	0	0	0	0	0	0
rs16993546	20	48251860	T	C	1	0	0	0	0	0	0	0	0	0
rs6090818	20	48254388	G	T	0	1	1	0	1	0	0	0	0	0
rs115884316	20	48256677	A	C	1	0	0	0	0	0	0	0	0	0
rs2021812	20	48256979	G	A	1	0	0	0	1	0	0	0	0	0
rs465387	20	48257164	A	G	0	1	0	0	0	0	0	0	0	0
rs410506	20	48257420	A	T	0	1	0	0	0	0	0	0	0	0
rs421630	20	48258912	G	T	1	0	0	0	0	0	0	0	0	0
rs191891323	20	48259401	T	G	0	1	0	0	0	0	0	0	0	0
rs115919183	20	48261022	T	G	1	0	0	0	0	0	0	0	0	0
rs112523313	20	48262421	T	C	1	0	0	0	0	0	0	0	0	0
rs226810	20	48262499	C	T	1	0	0	0	1	1	0	0	0	0
rs111966624	20	48262540	A	G	0	1	0	0	0	0	0	0	0	0
rs139489604	20	48262554	A	G	1	0	0	0	0	0	0	0	0	0
rs73609612	20	48265519	A	G	1	0	0	0	1	0	0	0	0	0
rs114888200	20	48266459	C	A	0	1	0	0	0	0	0	0	0	0
rs143501074	20	48267379	A	T	0	1	0	0	0	0	0	0	0	0
rs226816	20	48267682	A	G	1	0	0	0	0	0	0	0	0	0
rs116130042	20	48269037	G	A	0	1	0	0	0	0	0	0	0	0
rs226814	20	48269220	G	C	0	1	0	0	1	0	0	0	0	0
rs6066683	20	48272888	C	A	1	0	0	0	1	0	0	0	0	0
rs79376200	20	48273041	T	C	0	1	0	0	0	0	0	0	0	0
rs114445601	20	48273042	A	G	0	1	0	0	0	0	0	0	0	0
rs6066684	20	48274356	T	C	0	1	0	0	1	0	0	0	0	0
rs144116809	20	48278054	A	G	0	1	0	0	0	0	0	0	0	0
rs12481242	20	48279153	C	G	0	1	0	0	0	0	0	0	0	0
rs114854400	20	48281660	G	T	0	1	0	0	1	0	0	0	0	0
rs6019015	20	48282548	T	C	1	0	0	0	0	0	0	0	0	0
rs226822	20	48283992	A	C	1	0	0	0	1	0	0	0	0	0
rs35899113	20	48287070	T	C	1	0	0	0	0	0	0	0	0	0
rs74660269	20	48287329	G	C	0	1	0	0	0	0	0	0	0	0
rs12479502	20	48287489	G	A	1	0	0	0	0	0	0	0	0	0
rs148595766	20	48288278	T	C	0	1	0	0	0	0	0	0	0	0
rs115082543	20	48288282	A	G	0	1	0	0	0	0	0	0	0	0
rs75636279	20	48289579	C	G	0	1	0	0	0	0	0	0	0	0
rs114024940	20	48289591	G	A	0	1	0	0	0	0	0	0	0	0
rs6095048	20	48289654	G	A	0	1	0	0	0	0	0	0	0	0
rs765637	20	48289794	G	A	0	1	0	0	1	1	0	0	0	0
rs111365319	20	48290292	C	G	0	1	0	0	0	0	0	0	0	0
rs79093149	20	48290610	T	C	0	1	0	0	0	0	0	0	0	0
rs111818557	20	48291685	C	T	0	1	0	0	0	0	0	0	0	0
rs73320069	20	48291875	G	A	0	1	0	0	1	0	0	0	0	0
rs77443762	20	48292162	T	C	0	1	0	0	0	0	0	0	0	0
rs79324398	20	48292382	A	C	0	1	0	0	0	0	0	0	0	0
rs73320071	20	48292871	A	C	0	1	0	0	0	0	0	0	0	0
rs6125267	20	48295866	G	A	1	0	0	0	0	0	0	0	0	0
rs77852914	20	48296121	T	G	1	0	0	0	0	0	0	0	0	0
rs401976	20	48296123	T	C	0	1	0	0	0	0	0	0	0	0
rs61088488	20	48296801	T	C	0	1	0	0	0	0	0	0	0	0
rs76175568	20	48299717	A	G	0	1	0	0	0	0	0	0	0	0
rs79066672	20	48299819	G	C	0	1	0	0	0	0	0	0	0	0
rs112926749	20	48300571	T	G	1	0	0	0	0	0	0	0	0	0
rs146224673	20	48304331	T	C	0	1	0	0	0	0	0	0	0	0
rs450458	20	48305900	G	A	1	0	0	0	0	0	0	0	0	0
rs6125274	20	48308323	A	G	1	0	0	0	0	0	0	0	0	0
rs12480177	20	48309150	C	T	0	1	0	0	1	0	0	0	0	0
rs17428274	20	48309902	C	T	0	1	0	0	0	0	0	0	0	0
rs6125276	20	48310086	A	G	0	1	0	0	1	0	0	0	0	0
rs73908982	20	48310779	T	G	0	1	0	0	0	0	0	0	0	0
rs6019032	20	48311345	G	A	0	1	0	0	1	0	0	0	0	0
rs6122668	20	48312124	T	A	0	1	0	0	0	0	0	0	0	0
rs114981711	20	48313205	T	C	0	1	0	0	1	0	0	0	0	0
rs73320085	20	48313683	T	C	0	1	0	0	0	0	0	0	0	0
rs6125278	20	48313747	T	C	0	1	0	0	1	1	0	0	0	0
rs115677972	20	48314955	A	G	0	1	0	0	1	0	0	0	0	0
rs116191537	20	48315029	C	T	0	1	0	0	0	0	0	0	0	0
rs145462898	20	48315214	A	G	0	1	0	0	0	0	0	0	0	0
rs115295924	20	48315493	T	C	0	1	0	0	0	0	0	0	0	0
rs145915156	20	48317275	C	A	0	1	0	0	0	0	0	0	0	0
rs144282865	20	48317956	A	G	0	1	0	0	0	0	0	0	0	0
rs150830565	20	48318308	A	G	0	1	0	0	0	0	0	0	0	0
rs79060457	20	48318963	G	T	0	1	0	0	0	0	0	0	0	0
rs432194	20	48319083	A	C	1	0	0	0	0	0	0	0	0	0
rs78246153	20	48321694	T	C	0	1	0	0	0	0	0	0	0	0
rs6125285	20	48325153	T	C	1	0	0	0	0	0	0	0	0	0
rs76787410	20	48325634	A	T	0	1	0	0	0	0	0	0	0	0
rs6125286	20	48326413	T	C	0	1	0	0	0	0	0	0	0	0
rs414644	20	48326555	A	G	0	1	0	0	1	0	0	0	0	0
rs148030218	20	48326935	T	C	0	1	0	0	0	0	0	0	0	0
rs116735491	20	48327834	A	C	1	0	0	0	0	0	0	0	0	0
rs6125290	20	48328449	C	T	1	0	0	0	0	0	0	0	0	0
rs73908991	20	48329423	T	C	0	1	0	0	0	0	0	0	0	0
rs16993665	20	48329769	T	C	0	1	0	0	0	0	0	0	0	0
rs6012393	20	48330175	C	T	1	0	0	0	0	0	0	0	0	0
rs73320094	20	48330352	G	A	0	1	0	0	1	0	0	0	0	0
rs6019048	20	48331510	C	T	1	0	0	0	0	0	0	0	0	0
rs6019049	20	48331598	G	A	1	0	0	0	1	0	0	0	0	0
rs6125301	20	48333540	A	G	0	1	0	0	1	0	0	0	0	0
rs115363800	20	48333910	G	A	0	1	0	0	1	0	0	0	0	0
rs6019056	20	48334037	A	G	0	1	0	0	1	0	0	0	0	0
rs6012396	20	48335295	G	C	1	0	0	0	0	0	0	0	0	0
rs6095069	20	48336699	G	C	0	1	0	0	1	0	0	0	0	0
rs6019059	20	48336719	A	G	0	1	0	0	1	1	0	0	0	0
rs6095072	20	48338866	A	G	1	0	0	0	1	0	0	0	0	0
rs435954	20	48338924	A	C	0	1	0	0	1	0	0	0	0	0
rs141689584	20	48339195	A	G	0	1	0	0	0	0	0	0	0	0
rs6066701	20	48339249	G	C	0	1	0	0	0	0	0	0	0	0
rs73908864	20	48339619	C	T	0	1	0	0	0	0	0	0	0	0
rs380663	20	48340307	C	T	0	1	0	0	0	0	0	0	0	0
rs147706377	20	48340894	T	C	1	0	0	0	0	0	0	0	0	0
rs115321051	20	48341601	A	G	0	1	0	0	1	0	0	0	0	0
rs78943790	20	48342064	T	C	0	1	0	0	0	0	0	0	0	0
rs6019071	20	48343488	A	G	0	1	0	0	0	0	0	0	0	0
rs73322111	20	48345495	A	C	0	1	0	0	0	0	0	0	0	0
rs79231455	20	48349888	G	A	0	1	0	0	0	0	0	0	0	0
rs115855343	20	48350128	T	C	1	0	0	0	1	0	0	0	0	0
rs6019076	20	48350891	T	G	1	0	0	0	0	0	0	0	0	0
rs6095074	20	48351416	G	A	1	0	0	0	1	1	0	0	0	0
rs8117242	20	48353103	T	C	1	0	0	0	0	0	0	0	0	0
rs149065624	20	48353970	A	C	0	1	0	0	0	0	0	0	0	0
rs6066706	20	48356196	A	G	0	1	0	0	0	0	0	0	0	0
rs8126200	20	48358183	A	G	1	0	0	0	0	0	0	0	0	0
rs6066708	20	48358560	G	A	1	0	0	0	0	0	0	0	0	0
rs116663616	20	48358981	C	T	1	0	0	0	0	0	0	0	0	0
rs6019090	20	48363090	C	T	0	1	0	0	0	0	0	0	0	0
rs113049634	20	48363563	T	C	1	0	0	0	1	0	0	0	0	0
rs6122672	20	48364033	G	A	1	0	0	0	0	0	0	0	0	0
rs75244576	20	48364914	G	A	1	0	0	0	1	0	0	0	0	0
rs56249769	20	48366160	T	C	1	0	0	0	0	0	0	0	0	0
rs11906911	20	48368704	C	T	0	1	0	0	0	0	0	0	0	0
rs113704030	20	48369728	T	C	1	0	0	0	0	0	0	0	0	0
rs41310020	20	48370453	C	T	1	0	0	0	0	0	0	0	0	0
rs77055408	20	48372388	T	C	0	1	0	0	0	0	0	0	0	0
rs76934004	20	48372444	A	G	0	1	0	0	0	0	0	0	0	0
rs73322166	20	48373832	C	A	1	0	0	0	0	0	0	0	0	0
rs6012404	20	48376923	A	C	0	1	0	0	0	0	0	0	0	0
rs61182549	20	48379047	C	T	1	0	0	0	0	0	0	0	0	0
rs6095091	20	48379098	C	T	0	1	0	0	1	0	0	0	0	0
rs79245522	20	48381022	C	T	1	0	0	0	0	0	0	0	0	0
rs78095637	20	48382280	G	C	1	0	0	0	0	0	0	0	0	0
rs6019107	20	48383986	A	G	1	0	0	0	0	0	0	0	0	0
rs2281741	20	48384590	T	C	0	1	0	0	0	0	0	0	0	0
rs6063250	20	48386194	T	C	0	1	0	0	0	0	0	0	0	0
rs150926084	20	48386219	A	G	0	1	0	0	0	0	0	0	0	0
rs6019114	20	48387745	G	T	1	0	0	0	1	1	0	0	0	0
rs6019120	20	48389079	T	C	0	1	0	0	0	0	0	0	0	0
rs11699944	20	48389210	C	T	1	0	0	0	0	0	0	0	0	0
rs927592	20	48390547	A	C	1	0	0	0	0	0	0	0	0	0
rs62210164	20	48392511	A	G	0	1	0	0	0	0	0	0	0	0
rs7274343	20	48393096	A	G	0	1	0	0	0	0	0	0	0	0
rs114014349	20	48393509	A	G	1	0	0	0	0	0	0	0	0	0
rs17430107	20	48394155	T	C	0	1	0	0	1	0	0	0	0	0
rs6512513	20	48394272	G	A	0	1	0	0	1	0	0	0	0	0
rs79471920	20	48394310	T	G	0	1	0	0	1	0	0	0	0	0
rs116244368	20	48394604	A	G	0	1	0	0	0	0	0	0	0	0
rs16993729	20	48395139	G	A	0	1	0	0	0	0	0	0	0	0
rs6019130	20	48395172	T	C	0	1	0	0	0	0	0	0	0	0
rs62210166	20	48395326	A	G	0	1	0	0	1	0	0	0	0	0
rs4810782	20	48395620	A	C	0	1	0	0	1	0	0	0	0	0
rs115623950	20	48396203	G	T	1	0	0	0	0	0	0	0	0	0
rs73132873	20	48396327	C	T	1	0	0	0	1	0	0	0	0	0
rs61557448	20	48396748	C	T	1	0	0	0	0	0	0	0	0	0
rs116647816	20	48397507	A	G	1	0	0	0	0	1	0	0	0	0
rs79692528	20	48397877	A	G	0	1	0	0	0	0	0	0	0	0
rs73908727	20	48401834	A	G	0	1	0	0	0	0	0	0	0	0
rs8119547	20	48402077	T	C	1	0	0	0	1	0	0	0	0	0
rs542863173	20	48402864	A	G	1	0	0	0	0	0	0	0	0	0
rs1555580	20	48404040	T	C	1	0	0	0	0	0	0	0	0	0
rs73134767	20	48404552	A	G	1	0	0	0	1	0	0	0	0	0
rs1555581	20	48404632	A	C	1	0	0	0	0	0	0	0	0	0
rs6012415	20	48405019	T	C	0	1	0	0	1	0	0	0	0	0
rs6012416	20	48405086	G	A	1	0	0	0	1	0	0	0	0	0
rs80045874	20	48405530	A	G	0	1	0	0	0	0	0	0	0	0
rs8113915	20	48405607	A	G	0	1	0	0	0	0	0	0	0	0
rs75599148	20	48405613	C	T	0	1	0	0	0	0	0	0	0	0
rs6019136	20	48406144	T	C	0	1	0	0	0	0	0	0	0	0
rs117785702	20	48408527	T	C	0	1	0	0	0	0	0	0	0	0
rs16993749	20	48408668	C	A	1	0	0	0	0	0	0	0	0	0
rs912271	20	48409886	T	C	1	0	0	0	1	0	0	0	0	0
rs77664309	20	48409910	A	G	1	0	0	0	0	0	0	0	0	0
rs111941970	20	48410329	A	G	0	1	0	0	0	0	0	0	0	0
rs6012419	20	48411694	T	C	1	0	0	0	0	0	0	0	0	0
rs4411774	20	48413575	G	A	1	0	0	0	0	0	0	0	0	0
rs6095112	20	48414622	T	C	1	0	0	0	0	0	0	0	0	0
rs77711626	20	48414630	G	A	0	1	0	0	0	0	0	0	0	0
rs4809692	20	48414966	C	T	1	0	0	0	0	0	0	0	0	0
rs4809694	20	48415199	A	G	1	0	0	0	0	0	0	0	0	0
rs6019156	20	48420321	C	T	1	0	0	0	0	0	0	0	0	0
rs79048951	20	48422237	C	A	0	1	0	0	1	0	0	0	0	0
rs73908749	20	48425381	A	G	0	1	0	0	0	0	0	0	0	0
rs28523935	20	48425501	T	C	1	0	0	0	0	0	0	0	0	0
rs73908758	20	48432875	C	T	1	0	0	0	1	0	0	0	0	0
rs61630801	20	48433619	T	C	1	0	0	0	0	0	0	0	0	0
rs7263053	20	48434784	T	C	1	0	0	0	1	0	0	0	0	0
rs6019178	20	48436590	T	C	0	1	0	0	0	0	0	0	0	0
rs76895619	20	48439329	G	A	1	0	0	0	1	0	0	0	0	0
rs7270477	20	48443458	T	C	1	0	0	0	1	0	0	0	0	0
rs6019186	20	48445843	C	G	0	1	0	0	0	0	0	0	0	0
rs144330454	20	48447350	C	A	1	0	0	0	0	0	0	0	0	0
rs6019191	20	48447733	T	C	0	1	0	0	0	0	0	0	0	0
rs56240343	20	48448874	T	C	0	1	0	0	1	0	0	0	0	0
rs115497251	20	48453024	C	T	0	1	0	0	0	0	0	0	0	0
rs926692	20	48454028	A	C	1	0	0	0	0	0	0	0	0	0
rs73908762	20	48454441	T	C	0	1	0	0	0	0	0	0	0	0
rs78296488	20	48455515	A	G	1	0	0	0	0	0	0	0	0	0
rs73908767	20	48458154	A	G	0	1	0	0	0	0	0	0	0	0
rs6090852	20	48459418	T	C	1	0	0	0	1	0	0	0	0	0
rs112038918	20	48459550	A	G	0	1	0	0	0	0	0	0	0	0
rs13043694	20	48459908	A	G	1	0	1	0	1	0	0	0	0	0
rs4810796	20	48459954	A	G	1	0	1	0	1	0	0	0	0	0
rs910191	20	48460486	G	A	1	0	1	0	1	0	0	0	0	0
rs116389160	20	48461027	C	A	1	0	0	0	0	0	0	0	0	0
rs13045158	20	48461964	A	G	1	0	0	0	1	0	0	0	0	0
rs79914680	20	48462000	T	C	0	1	0	0	0	1	0	0	0	0
rs116159771	20	48464924	G	A	0	1	0	0	0	0	0	0	0	0
rs13038922	20	48466676	T	C	1	0	0	0	0	0	0	0	0	0
rs73316592	20	48470347	T	C	0	1	0	0	0	0	0	0	0	0
rs7264227	20	48470946	T	C	1	0	0	0	1	0	0	0	0	0
rs12480078	20	48471490	C	A	1	0	0	0	0	0	0	0	0	0
rs111291193	20	48471868	C	T	0	1	0	0	0	0	0	0	0	0
rs6122690	20	48472172	A	G	1	0	0	0	0	0	0	0	0	0
rs67342890	20	48474931	A	G	1	0	0	0	0	0	0	0	0	0
rs3752303	20	48477467	C	G	1	0	0	0	0	0	0	0	0	0
rs4810801	20	48477956	T	C	0	1	0	0	1	0	0	0	0	0
rs73909874	20	48478025	G	T	0	1	0	0	0	0	0	0	0	0
rs4810803	20	48478179	T	C	1	0	0	0	0	0	0	0	0	0
rs34997570	20	48479431	C	T	0	1	0	0	0	0	0	0	0	0
rs7272188	20	48480307	C	G	0	1	0	0	0	0	0	0	0	0
rs140522746	20	48481936	G	A	1	0	0	0	0	0	0	0	0	0
rs116014517	20	48484525	A	G	0	1	0	0	0	0	0	0	0	0
rs112416087	20	48485331	G	A	0	1	0	0	0	0	0	0	0	0
rs16992944	20	48485443	A	G	0	1	0	0	0	0	0	0	0	0
rs3971931	20	48488118	G	A	1	0	0	0	0	0	0	0	0	0
rs16992964	20	48489530	C	T	0	1	0	0	1	0	0	0	0	0
rs112895905	20	48489891	T	C	0	1	0	0	0	0	0	0	0	0
rs28706282	20	48491652	G	C	1	0	0	0	0	0	0	0	0	0
rs147456369	20	48491807	T	C	0	1	0	0	0	0	0	0	0	0
rs73911851	20	48492859	C	A	0	1	0	0	0	0	0	0	0	0
rs6090858	20	48493428	T	C	1	0	0	0	0	0	0	0	0	0
rs73911860	20	48502546	A	G	1	0	0	0	1	0	0	0	0	0
rs72485899	20	48502640	G	C	0	1	0	0	0	0	0	0	0	0
rs36009274	20	48517200	G	A	1	0	0	0	1	0	0	0	0	0
rs115440808	20	48521792	A	G	0	1	0	0	1	0	0	0	0	0
rs73911867	20	48524895	C	G	0	1	0	0	0	0	0	0	0	0
rs17347590	20	48525214	A	C	1	0	0	0	1	0	0	0	0	0
rs116044771	20	48525604	T	C	0	1	0	0	0	0	0	0	0	0
rs6122695	20	48525749	G	A	1	0	0	0	1	1	0	0	0	0
rs112733496	20	48526765	T	C	0	1	0	0	0	0	0	0	0	0
rs1321009	20	48527525	A	G	0	1	0	0	0	0	0	0	0	0
rs115841583	20	48527909	A	G	0	1	0	0	0	0	0	0	0	0
rs115506492	20	48528276	T	C	1	0	0	0	0	0	0	0	0	0
rs73911875	20	48531081	G	A	0	1	0	0	0	0	0	0	0	0
rs113533257	20	48533859	A	G	1	0	0	0	0	0	0	0	0	0
rs7261007	20	48533869	T	C	1	0	0	0	0	0	0	0	0	0
rs115978134	20	48534004	T	C	0	1	0	0	0	0	0	0	0	0
rs16993883	20	48534036	A	C	1	0	0	0	0	0	0	0	0	0
rs16993892	20	48538825	C	T	0	1	0	0	1	1	0	0	0	0
rs16993898	20	48539112	C	G	1	0	0	0	0	0	0	0	0	0
rs150431161	20	48539658	A	G	0	1	0	0	0	0	0	0	0	0
rs116678150	20	48542303	T	C	0	1	0	0	0	0	0	0	0	0
rs146676906	20	48542369	A	G	1	0	0	0	0	1	0	0	0	0
rs73909629	20	48542370	G	A	0	1	0	0	0	0	0	0	0	0
rs149608709	20	48545268	A	G	0	1	0	0	0	0	0	0	0	0
rs114611519	20	48548764	T	G	1	0	0	0	0	0	0	0	0	0
rs114041223	20	48549352	C	T	0	1	0	0	0	0	0	0	0	0
rs114507190	20	48551078	A	G	0	1	0	0	0	0	0	0	0	0
rs112154394	20	48553180	G	A	0	1	0	0	0	0	0	0	0	0
rs114119578	20	48554037	A	C	0	1	0	0	1	1	0	0	0	0
rs1883888	20	48554800	A	G	1	0	0	0	1	1	0	0	0	0
rs73909633	20	48555583	A	G	0	1	0	0	1	0	0	0	0	0
rs59399862	20	48556303	G	A	0	1	0	0	0	0	0	0	0	0
rs149105797	20	48560935	A	G	0	1	0	0	1	0	0	0	0	0
rs73325536	20	48561999	G	A	1	0	0	0	0	0	0	0	0	0
rs112684464	20	48563038	C	T	0	1	0	0	0	0	0	0	0	0
rs192882411	20	48563091	C	T	0	1	0	0	0	0	0	0	0	0
rs910193	20	48563092	A	G	1	0	0	0	0	0	0	0	0	0
rs878198	20	48563115	A	C	1	0	0	0	0	0	0	0	0	0
rs58323134	20	48563356	A	G	0	1	0	0	0	0	0	0	0	0
rs144199505	20	48564860	A	G	1	0	0	0	0	0	0	0	0	0
rs111898439	20	48565479	C	G	0	1	0	0	1	0	0	0	0	0
rs6019282	20	48566626	T	C	1	0	0	0	0	0	0	0	0	0
rs73325568	20	48569876	C	T	0	1	0	0	0	0	0	0	0	0
rs61361815	20	48574257	A	G	0	1	0	0	0	0	0	0	0	0
rs7264058	20	48574334	C	T	1	0	0	0	0	0	0	0	0	0
rs6122698	20	48576164	T	C	1	0	0	0	0	0	0	0	0	0
rs113890073	20	48577835	T	C	0	1	0	0	0	0	0	0	0	0
rs115234577	20	48578049	A	G	0	1	0	0	0	0	0	0	0	0
rs7264577	20	48578169	A	G	0	1	0	0	0	0	0	0	0	0
rs6122700	20	48579693	T	C	1	0	0	0	0	0	0	0	0	0
rs6019297	20	48580692	T	C	1	0	0	0	0	0	0	0	0	0
rs6019298	20	48580798	G	C	0	1	0	0	0	0	0	0	0	0
rs6066766	20	48580982	C	T	0	1	0	0	1	0	0	0	0	0
rs4419281	20	48581210	T	A	0	1	0	0	0	0	0	0	0	0
rs4327280	20	48582115	T	C	0	1	0	0	1	0	0	0	0	0
rs61337873	20	48582702	C	T	0	1	0	0	1	0	0	0	0	0
rs73331649	20	48582730	T	C	0	1	0	0	0	0	0	0	0	0
rs62211045	20	48583652	C	A	0	1	0	0	0	0	0	0	0	0
rs59415503	20	48583829	A	G	0	1	0	0	0	0	0	0	0	0
rs58105301	20	48583875	G	T	0	1	0	0	0	0	0	0	0	0
rs6063277	20	48583970	C	G	0	1	0	0	1	0	0	0	0	0
rs59580265	20	48584198	C	T	0	1	0	0	0	0	0	0	0	0
rs6063278	20	48584253	C	T	0	1	0	0	1	0	0	0	0	0
rs73132303	20	48584492	A	G	0	1	0	0	0	0	0	0	0	0
rs6019299	20	48584740	C	G	0	1	0	0	0	0	0	0	0	0
rs7267731	20	48584768	T	C	0	1	0	0	0	0	0	0	0	0
rs111319064	20	48584858	T	C	0	1	0	0	0	0	0	0	0	0
rs6019300	20	48584971	A	G	0	1	0	0	1	0	0	0	0	0
rs115182934	20	48585512	T	C	0	1	0	0	0	0	0	0	0	0
rs6090876	20	48591738	A	G	0	1	0	0	1	0	0	0	0	0
rs7273744	20	48593519	G	A	1	0	0	0	0	0	0	0	0	0
rs6090877	20	48595263	T	C	0	1	0	0	1	0	0	0	0	0
rs6095196	20	48595808	C	T	0	1	0	0	0	0	0	0	0	0
rs73909663	20	48596430	G	A	0	1	0	0	0	0	0	0	0	0
rs114169734	20	48596672	T	C	0	1	0	0	0	0	0	0	0	0
rs6019301	20	48597255	T	C	0	1	0	0	1	0	0	0	0	0
rs6063285	20	48600652	G	A	0	1	0	0	1	1	0	0	0	0
rs16993954	20	48601317	A	G	0	1	0	0	0	0	0	0	0	0
rs6063286	20	48602950	A	G	1	0	0	0	0	0	0	0	0	0
rs4810830	20	48603202	T	C	1	0	0	0	0	1	0	0	0	0
rs66798729	20	48604663	T	C	0	1	0	0	0	0	0	0	0	0
rs112700607	20	48605658	A	G	0	1	0	0	0	0	0	0	0	0
rs7266406	20	48609049	A	G	0	1	0	0	0	0	0	0	0	0
rs55824978	20	48612067	C	T	1	0	0	0	0	0	0	0	0	0
rs7264028	20	48613541	T	C	1	0	0	0	0	0	0	0	0	0
rs13043635	20	48627059	G	A	1	0	0	0	0	0	0	0	0	0
rs73135753	20	48628125	T	C	1	0	0	0	0	0	0	0	0	0
rs3935522	20	48628393	G	A	1	0	0	0	0	0	0	0	0	0
rs3936193	20	48629589	A	G	1	0	0	0	1	0	0	0	0	0
rs3810535	20	48630974	C	G	0	1	0	0	0	0	0	0	0	0
rs6066789	20	48631226	G	A	0	1	0	0	0	0	0	0	0	0
rs113334305	20	48631364	T	C	1	0	0	0	0	1	0	0	0	0
rs11697155	20	48631947	C	T	0	1	0	0	0	0	0	0	0	0
rs6012502	20	48633913	A	G	0	1	0	0	0	0	0	0	0	0
rs6019328	20	48636214	A	G	1	0	0	0	0	0	0	0	0	0
rs6019342	20	48644107	G	T	1	0	0	0	1	0	0	0	0	0
rs762648410	20	48644497	A	G	0	1	0	0	0	0	0	0	0	0
rs184642062	20	48653366	T	C	1	0	0	0	1	0	0	0	0	0
rs55968855	20	48655012	A	G	0	1	0	0	0	0	0	0	0	0
rs186918836	20	48657537	A	G	0	1	0	0	0	0	0	0	0	0
rs73326950	20	48660534	C	T	0	1	0	0	0	0	0	0	0	0
rs114577629	20	48662350	A	C	0	1	0	0	0	0	0	0	0	0
rs115591331	20	48670741	A	G	0	1	0	0	0	0	0	0	0	0
rs76743439	20	48671827	G	T	0	1	0	0	0	0	0	0	0	0
rs77048867	20	48672659	A	G	0	1	0	0	0	0	0	0	0	0
rs57772254	20	48674815	C	T	1	0	0	0	0	0	0	0	0	0
rs35370552	20	48677177	T	C	0	1	0	0	0	0	0	0	0	0
rs6095239	20	48681001	G	A	1	0	0	0	1	1	0	0	0	0
rs6019374	20	48687274	A	G	0	1	0	0	0	0	0	0	0	0
rs55894031	20	48691904	T	C	1	0	0	0	0	0	0	0	0	0
rs874156	20	48698582	G	T	0	1	0	0	0	0	0	0	0	0
rs73326995	20	48701510	A	G	0	1	0	0	0	0	0	0	0	0
rs3827042	20	48702769	A	G	0	1	0	0	0	0	0	0	0	0
rs79213267	20	48704325	A	G	1	0	0	0	0	0	0	0	0	0
rs116599595	20	48707411	A	C	0	1	0	0	0	0	0	0	0	0
rs926630	20	48719029	T	C	1	0	0	0	0	0	0	0	1	0
rs926629	20	48719198	A	G	1	0	0	0	0	0	0	0	1	0
rs4810867	20	48719802	T	C	1	0	0	0	0	0	0	0	1	0
rs13043310	20	48720498	A	G	1	0	0	0	0	0	0	0	1	0
rs12480741	20	48720987	C	G	1	0	0	0	0	0	0	0	1	0
rs11086261	20	48721056	G	C	1	0	0	0	0	0	0	0	1	0
rs12106159	20	48721302	A	G	1	0	0	0	0	0	0	0	1	0
rs4810868	20	48721808	A	G	1	0	0	0	0	0	0	0	1	0
rs56313552	20	48721866	A	G	0	1	0	0	0	0	0	0	0	0
rs6066823	20	48722230	C	G	1	0	0	0	0	0	0	0	1	0
rs968479	20	48723090	A	G	1	0	0	0	0	0	0	0	1	0
rs968478	20	48723204	A	G	1	0	0	0	0	0	0	0	1	0
rs55953372	20	48723436	T	C	1	0	0	0	0	0	0	0	1	0
rs6066825	20	48723580	A	G	1	0	1	0	0	0	0	0	1	0
rs7274694	20	48723638	A	G	0	1	0	0	0	0	0	0	0	0
rs73911653	20	48724222	A	T	1	0	0	0	0	0	0	0	1	0
rs6066827	20	48724468	C	T	1	0	0	0	0	0	0	0	1	0
rs4809720	20	48724775	A	G	1	0	0	0	0	0	0	0	1	0
rs932424	20	48725370	T	C	1	0	0	0	0	0	0	0	1	0
rs12480096	20	48726277	A	G	1	0	0	0	1	0	0	0	1	0
rs6063312	20	48726522	T	G	1	0	1	0	1	1	0	0	1	0
rs2281288	20	48726923	T	G	0	1	0	0	1	0	0	0	0	0
rs6063313	20	48726995	A	G	1	0	0	0	0	0	0	0	1	0
rs73911658	20	48727315	T	C	1	0	0	0	0	0	0	0	1	0
rs113244836	20	48727440	A	G	1	0	0	0	0	0	0	0	1	0
rs142804131	20	48727813	A	C	0	1	0	0	0	0	0	0	0	0
rs73256449	20	48727983	C	T	1	0	0	0	0	0	0	0	1	0
rs56216883	20	48728035	A	C	1	0	0	0	0	0	0	0	1	0
rs144253016	20	48729450	T	C	0	1	0	0	0	0	0	0	0	0
rs11480108	20	48730238	C	A	0	1	0	0	0	0	0	0	0	0
rs117192172	20	48734494	C	A	0	1	0	0	0	0	0	0	0	0
rs6066829	20	48735093	G	T	1	0	0	0	0	0	0	0	1	0
rs4809721	20	48737332	C	T	1	0	0	0	1	0	0	0	1	0
rs4809722	20	48737471	A	G	1	0	0	0	1	0	0	0	1	0
rs144091409	20	48737598	T	C	0	1	0	0	0	0	0	0	0	0
rs7261223	20	48738090	C	T	1	0	0	0	0	0	0	0	1	0
rs6066835	20	48738472	C	T	1	0	1	0	1	0	0	0	1	0
rs6066836	20	48739946	G	A	1	0	0	0	1	0	0	0	1	0
rs73911666	20	48741899	G	A	1	0	0	0	0	0	0	0	1	0
rs34316626	20	48741947	C	T	0	1	0	0	0	0	0	0	0	0
rs11698171	20	48743108	G	A	1	0	0	0	0	0	0	0	1	0
rs41283562	20	48745171	A	G	0	1	0	0	0	0	0	0	0	0
rs112721780	20	48749060	T	G	1	0	0	0	0	0	0	0	0	0
rs6019401	20	48754300	G	A	0	1	0	0	1	0	0	0	0	0
rs143031006	20	48754623	C	T	0	1	0	0	0	0	0	0	0	0
rs78310511	20	48754898	A	G	0	1	0	0	1	0	0	0	0	0
rs6125452	20	48758425	A	G	0	1	0	0	0	0	0	0	0	0
rs2426087	20	48763274	A	G	1	0	1	0	0	0	0	0	0	0
rs998915	20	48771162	C	A	0	1	0	0	1	0	0	0	0	0
rs112166555	20	48771434	T	C	0	1	0	0	0	0	0	0	0	0
rs147758104	20	48773609	A	C	0	1	0	0	0	0	0	0	0	0
rs56186873	20	48775219	T	C	0	1	0	0	1	0	0	0	0	0
rs57699467	20	48778088	A	G	0	1	0	0	0	0	0	0	0	0
rs6019418	20	48782821	T	C	1	0	0	0	0	0	0	0	0	0
rs112544615	20	48784567	C	T	1	0	0	0	0	0	0	0	0	0
rs6095294	20	48785712	T	C	0	1	0	0	0	0	0	0	0	0
rs6019420	20	48789507	T	C	0	1	0	0	1	0	0	0	0	0
rs111606002	20	48790833	G	A	1	0	0	0	0	0	0	0	0	0
rs2208589	20	48791877	A	G	0	1	1	0	0	1	0	0	0	0
rs118184891	20	48795086	C	T	0	1	0	0	0	0	0	0	0	0
rs115007930	20	48798376	T	C	0	1	0	0	0	0	0	0	0	0
rs116509366	20	48799890	C	T	0	1	0	0	0	0	0	0	0	0
rs77303587	20	48803095	G	A	1	0	0	0	0	0	0	0	0	0
rs139578303	20	48805229	T	C	1	0	0	0	0	0	0	0	0	0
rs6095300	20	48805851	G	A	1	0	0	0	1	0	0	0	0	0
rs115105375	20	48805904	C	A	0	1	0	0	0	0	0	0	0	0
rs6066861	20	48806040	A	G	0	1	1	0	0	0	0	0	0	0
rs116498891	20	48806932	G	A	0	1	0	0	0	0	0	0	0	0
rs145407645	20	48809920	T	G	0	1	0	0	0	0	0	0	0	0
rs78371236	20	48811546	A	G	0	1	0	0	0	0	0	0	0	0
rs115652198	20	48813517	T	A	0	1	0	0	0	0	0	0	0	0
rs6019437	20	48814125	C	T	0	1	0	0	0	0	0	0	0	0
rs8117502	20	48814526	C	G	0	1	0	0	0	0	0	0	0	0
rs115903677	20	48815608	A	C	0	1	0	0	0	0	0	0	0	0
rs114311478	20	48816400	G	A	0	1	0	0	0	0	0	0	0	0
rs147652874	20	48819762	T	G	0	1	0	0	0	0	0	0	0	0
rs142092790	20	48821286	G	A	1	0	0	0	0	0	0	0	0	0
rs6095314	20	48825466	C	T	1	0	0	0	0	0	0	0	0	0
rs1885290	20	48829042	T	C	0	1	1	0	0	0	0	0	0	0
rs56313611	20	48840319	T	C	1	0	1	0	0	0	0	0	0	0
rs147918876	20	48846458	G	C	0	1	0	0	0	0	0	0	0	0
rs6090915	20	48849144	G	A	0	1	0	0	1	0	0	0	0	0
rs73260287	20	48850050	T	C	1	0	0	0	0	0	0	0	0	0
rs34112716	20	48852701	C	T	1	0	0	0	0	0	0	0	0	0
rs113255085	20	48856625	G	A	0	1	0	0	1	0	0	0	0	0
rs71351951	20	48861604	G	A	1	0	0	0	1	0	0	0	0	0
rs147620754	20	48862605	A	G	0	1	0	0	0	0	0	0	0	0
rs11908276	20	48864118	T	C	1	0	0	0	0	0	0	0	0	0
rs3092281	20	48864433	G	A	0	1	0	0	1	0	0	0	0	0
rs116256307	20	48867559	G	A	0	1	0	0	0	0	0	0	0	0
rs115187042	20	48878696	C	T	0	1	0	0	0	0	0	0	0	0
rs113273913	20	48878738	A	G	0	1	0	0	0	0	0	0	0	0
rs6019480	20	48878894	C	T	1	0	0	0	0	0	0	0	0	0
rs6012545	20	48882019	G	A	0	1	0	0	0	1	0	0	0	0
rs115336149	20	48883397	A	G	1	0	0	0	0	0	0	0	0	0
rs6066894	20	48883538	C	T	0	1	0	0	1	0	0	0	0	0
rs113674374	20	48883591	C	G	1	0	0	0	0	0	0	0	0	0
rs6090921	20	48885239	A	G	0	1	0	0	1	0	0	0	0	0
rs73262224	20	48886286	T	C	0	1	0	0	0	0	0	0	0	0
rs79441460	20	48889069	C	T	0	1	0	0	1	0	0	0	0	0
rs16994232	20	48889886	A	C	0	1	0	0	0	0	0	0	0	0
rs6019493	20	48890079	T	C	0	1	0	0	0	0	0	0	0	0
rs6019499	20	48893806	C	G	1	0	0	0	0	0	0	0	0	0
rs73262238	20	48895550	C	T	1	0	0	0	0	0	0	0	0	0
rs73262240	20	48896023	T	C	0	1	0	0	0	0	0	0	0	0
rs151282715	20	48898740	T	T	1	0	1	0	0	0	0	0	0	0
rs2024594	20	48901257	A	G	1	0	0	0	1	0	0	0	0	0
rs2024595	20	48901359	G	A	1	0	1	0	1	0	0	0	0	0
rs145279288	20	48904844	T	G	0	1	0	0	0	0	0	0	0	0
rs6012556	20	48911906	T	C	1	0	0	0	0	0	0	0	0	0
rs73262275	20	48912027	A	G	1	0	0	0	0	0	0	0	0	0
rs6012557	20	48914617	G	C	1	0	0	0	1	0	0	0	0	0
rs6012558	20	48914749	G	A	1	0	1	0	1	0	0	0	0	0
rs6125498	20	48916866	C	T	1	0	0	0	0	0	0	0	0	0
rs6019526	20	48917430	T	G	0	1	0	0	0	0	0	0	0	0
rs4810896	20	48918761	A	C	1	0	1	0	0	0	0	0	0	0
rs6095364	20	48919804	A	G	0	1	0	0	0	0	0	0	0	0
rs111349356	20	48923822	A	C	0	1	0	0	0	0	0	0	0	0
rs80350619	20	48924672	G	A	0	1	0	0	0	0	0	0	0	0
rs6012564	20	48925063	G	A	1	0	1	0	1	0	0	0	0	0
rs8114245	20	48925199	T	C	0	1	0	0	0	0	0	0	0	0
rs149572174	20	48925519	C	T	0	1	0	0	0	0	0	0	0	0
rs115713736	20	48943417	G	A	0	1	0	0	0	0	0	0	0	0
rs114580471	20	48948286	A	G	1	0	0	0	1	0	0	0	0	0
rs114947368	20	48948349	T	C	0	1	0	0	0	0	0	0	0	0
rs57871089	20	48948525	T	G	1	0	0	0	0	0	0	0	0	0
rs73113981	20	48951264	T	C	0	1	0	0	0	0	0	0	0	0
rs2295030	20	48952575	A	C	0	1	0	0	0	0	0	0	0	0
rs115925260	20	48975174	T	C	1	0	0	0	0	0	0	0	0	0
rs115389526	20	48983197	A	C	1	0	0	0	1	0	0	0	0	0
rs114133560	20	48988721	T	A	0	1	0	0	0	0	0	0	0	0
rs144100717	20	48993629	T	C	0	1	0	0	0	0	0	0	0	0
rs6090934	20	48994262	A	G	0	1	0	0	0	0	0	0	0	0
rs112839286	20	49000394	G	A	0	1	0	0	1	0	0	0	0	0
rs150876834	20	49000528	T	C	0	1	0	0	0	0	0	0	0	0
rs143517231	20	49008233	A	G	0	1	0	0	0	0	0	0	0	0
rs114965239	20	49021525	A	G	0	1	0	0	1	0	0	0	0	0
rs114690687	20	49032012	G	A	0	1	0	0	0	0	0	0	0	0
rs143362452	20	49037582	A	G	0	1	0	0	0	0	0	0	0	0
rs8120303	20	49068967	C	G	0	1	0	0	0	0	0	0	0	0
rs76847867	20	49075664	A	G	0	1	0	0	0	0	0	0	0	0
rs7265218	20	49080112	A	C	1	0	0	0	1	0	0	0	0	0
rs2075677	20	49084487	G	A	1	0	1	0	1	0	0	0	0	0
rs2075679	20	49085052	C	T	1	0	1	0	1	1	0	0	0	0
rs1538482	20	49088959	T	C	1	0	1	0	1	0	0	0	0	0
rs114340077	20	49101080	T	C	0	1	0	0	1	0	0	0	0	0
rs112559490	20	49101550	T	C	1	0	0	0	0	0	0	0	0	0
rs2426132	20	49106590	G	C	1	0	1	0	0	0	0	0	0	0
rs113377570	20	49117320	G	A	1	0	0	0	0	0	0	0	0	0
rs112207841	20	49117488	A	G	0	1	0	0	0	0	0	0	0	0
rs73268149	20	49146936	C	T	1	0	0	0	1	0	0	0	0	0
rs73268155	20	49151321	T	C	0	1	0	0	0	0	0	0	0	0
rs6122758	20	49156038	C	T	0	1	0	0	1	1	0	0	0	0
rs112744558	20	49159230	G	A	0	1	0	0	0	0	0	0	0	0
rs348276	20	49169653	G	A	1	0	1	0	1	0	0	0	0	0
rs141979783	20	49172238	T	C	1	0	1	0	0	0	0	0	0	0
rs8118211	20	49182295	C	T	1	0	0	0	0	0	0	0	0	0
rs6067006	20	49201318	A	G	1	0	0	0	0	0	0	0	0	0
rs145549219	20	49210221	C	G	0	1	0	0	0	0	0	0	0	0
rs78512106	20	49215694	A	G	0	1	0	0	0	0	0	0	0	0
rs117794823	20	49217544	C	T	1	0	0	0	0	0	0	0	0	0
rs6125597	20	49224235	C	T	1	0	1	0	0	0	0	0	0	0
rs73913305	20	49234643	T	C	0	1	0	0	0	0	0	0	0	0
rs116472698	20	49239208	T	G	0	1	0	0	0	0	0	0	0	0
rs149873356	20	49242366	T	C	0	1	0	0	0	0	0	0	0	0
rs113818617	20	49248474	T	C	1	0	0	0	0	0	0	0	0	0
rs238208	20	49248835	G	A	1	0	0	0	0	0	0	0	0	0
rs12106079	20	49255622	T	C	1	0	0	0	0	0	0	0	0	0
rs145069354	20	49256097	G	T	0	1	0	0	0	0	0	0	0	0
rs112258368	20	49257028	G	C	0	1	0	0	0	0	0	0	0	0
rs1567865	20	49265430	T	C	1	0	1	0	1	0	0	0	0	0
rs114596382	20	49266394	C	T	0	1	0	0	0	0	0	0	0	0
rs238179	20	49266500	T	C	1	0	0	0	0	0	0	0	0	0
rs11905214	20	49272073	G	A	1	0	0	0	0	0	0	0	0	0
rs56093859	20	49274156	G	A	1	0	0	0	0	0	0	0	0	0
rs237743	20	49286482	A	G	1	0	1	0	1	0	0	0	0	0
rs116529918	20	49286649	G	A	0	1	0	0	0	0	0	0	0	0
rs237740	20	49287247	T	C	1	0	0	0	0	0	0	0	0	0
rs237708	20	49296489	T	G	0	1	0	0	0	0	0	0	0	0
rs237716	20	49306063	A	G	1	0	0	0	0	0	0	0	0	0
rs237712	20	49309832	G	A	0	1	0	0	0	0	0	0	0	0
rs190418587	20	49313920	A	G	1	0	0	0	0	1	0	0	0	0
rs237722	20	49319092	A	G	0	1	0	0	0	0	0	0	0	0
rs237723	20	49319130	C	T	0	1	0	0	1	0	0	0	0	0
rs16994513	20	49319448	C	A	0	1	0	0	0	0	0	0	0	0
rs188401309	20	49320720	G	A	0	1	0	0	1	0	0	0	0	0
rs11906968	20	49323126	A	C	1	0	1	0	1	0	0	0	0	0
rs237730	20	49323953	T	G	1	0	0	0	1	1	0	0	0	0
rs58065519	20	49325109	T	C	0	1	0	0	1	0	0	0	0	0
rs237733	20	49325443	T	C	0	1	0	0	1	0	0	0	0	0
rs16994518	20	49325867	T	C	0	1	0	0	0	0	0	0	0	0
rs111881885	20	49327479	A	G	0	1	0	0	0	0	0	0	0	0
rs55902360	20	49333410	T	C	0	1	0	0	1	0	0	0	0	0
rs77732632	20	49334967	G	A	1	0	0	0	0	0	0	0	0	0
rs2426145	20	49336896	T	C	1	0	0	0	1	0	0	0	0	0
rs113206083	20	49336964	T	C	0	1	0	0	0	0	0	0	0	0
rs76251299	20	49338555	T	C	0	1	0	0	0	0	0	0	0	0
rs1007129	20	49338594	T	C	0	1	0	0	1	1	0	0	0	0
rs78114104	20	49340344	A	G	1	0	0	0	0	0	0	0	0	0
rs79333383	20	49341897	T	C	1	0	0	0	1	1	0	0	0	0
rs113032411	20	49345155	A	G	1	0	0	0	0	0	0	0	0	0
rs1875721	20	49346695	C	T	1	0	0	0	0	0	0	0	0	0
rs78876002	20	49351865	T	C	0	1	0	0	0	0	0	0	0	0
rs111491168	20	49352847	G	A	0	1	0	0	0	0	0	0	0	0
rs2202261	20	49353727	G	A	1	0	0	0	1	0	0	0	0	0
rs149472943	20	49354757	T	C	0	1	0	0	0	0	0	0	0	0
rs73271999	20	49356445	T	C	1	0	0	0	0	0	0	0	0	0
rs2426151	20	49357213	C	G	0	1	0	0	0	0	0	0	0	0
rs111238624	20	49358349	A	G	1	0	0	0	0	0	0	0	0	0
rs116189084	20	49359629	G	A	0	1	0	0	0	0	0	0	0	0
rs2426152	20	49362391	T	C	0	1	0	0	1	0	0	0	0	0
rs114527369	20	49364755	T	A	0	1	0	0	0	0	0	0	0	0
rs6019770	20	49365339	G	A	1	0	0	0	1	0	0	0	0	0
rs237450	20	49365591	A	G	1	0	1	0	1	0	0	0	0	0
rs112734135	20	49370966	A	G	1	0	0	0	1	0	0	0	0	0
rs144746872	20	49371067	A	G	1	0	0	0	0	0	0	0	0	0
rs28504083	20	49371435	A	G	0	1	0	0	0	0	0	0	0	0
rs3331	20	49372064	C	T	1	0	0	0	0	0	0	0	1	0
rs1051295	20	49372368	G	A	0	1	0	0	1	0	0	0	0	0
rs142605642	20	49374264	T	C	1	0	1	0	0	0	0	0	0	0
rs6019774	20	49375641	C	T	1	0	0	0	0	0	0	0	1	0
rs7269408	20	49376465	T	C	0	1	0	0	0	0	0	0	0	0
rs6019776	20	49378079	G	A	1	0	0	0	0	0	0	0	1	0
rs138287686	20	49379154	G	A	0	1	0	0	0	0	0	0	0	0
rs73910518	20	49383460	A	G	0	1	0	0	1	0	0	0	0	0
rs116354589	20	49383680	C	T	0	1	0	0	0	0	0	0	0	0
rs1961192	20	49389770	A	G	0	1	0	0	1	0	0	0	0	0
rs237488	20	49390165	C	T	1	0	0	0	0	0	0	0	0	0
rs6019794	20	49392908	G	A	1	0	0	0	0	0	0	0	0	0
rs67243707	20	49396716	T	C	0	1	0	0	0	0	0	0	0	0
rs115755237	20	49397942	T	C	1	0	0	0	0	0	0	0	0	0
rs36102365	20	49401718	G	C	0	1	0	0	0	0	0	0	0	0
rs6063399	20	49403281	A	G	1	0	1	0	1	0	0	0	0	0
rs114137606	20	49403375	A	G	0	1	0	0	0	0	0	0	0	0
rs55982958	20	49404930	C	T	1	0	0	0	0	0	0	0	0	0
rs6067083	20	49406387	A	G	0	1	0	0	0	0	0	0	0	0
rs73261325	20	49407272	C	T	1	0	0	0	0	0	0	0	0	0
rs16994571	20	49411219	A	G	0	1	0	0	0	0	0	0	0	0
rs6063403	20	49411380	T	C	1	0	0	0	0	0	0	0	0	0
rs75393527	20	49412699	T	C	0	1	0	0	0	0	0	0	0	0
rs926673	20	49413473	G	T	0	1	0	0	1	1	0	0	0	0
rs73120333	20	49413525	T	C	0	1	0	0	0	0	0	0	0	0
rs17784671	20	49414499	A	G	0	1	0	0	1	0	0	0	0	0
rs237459	20	49415093	T	C	1	0	0	0	0	0	0	0	0	0
rs113022410	20	49415984	A	G	0	1	0	0	0	0	0	0	0	0
rs142593705	20	49418339	G	C	1	0	0	0	0	0	0	0	0	0
rs113543900	20	49423609	T	A	0	1	0	0	0	0	0	0	0	0
rs6095513	20	49425266	T	C	1	0	0	0	0	0	0	0	0	0
rs6019826	20	49426433	T	C	1	0	1	0	1	0	0	0	0	0
rs149271552	20	49426518	T	C	0	1	0	0	0	0	0	0	0	0
rs237473	20	49427273	C	A	1	0	0	0	0	0	0	0	0	0
rs186942	20	49429205	C	G	0	1	0	0	0	0	0	0	0	0
rs113168596	20	49433806	G	A	1	0	0	0	0	0	0	0	0	0
rs80051983	20	49435493	T	G	1	0	0	0	0	0	0	0	0	0
rs6019840	20	49440795	G	C	1	0	0	0	0	0	0	0	0	0
rs237477	20	49440911	C	T	0	1	0	0	1	0	0	0	0	0
rs74830205	20	49441523	T	C	1	0	0	0	0	0	0	0	0	0
rs117126031	20	49442326	A	G	1	0	1	0	1	0	0	0	0	0
rs3787321	20	49446784	T	C	1	0	0	0	0	0	0	0	0	0
rs6012669	20	49451810	G	T	1	0	0	0	0	0	0	0	0	0
rs116280309	20	49455151	C	G	1	0	0	0	0	0	0	0	0	0
rs111693132	20	49456652	G	C	0	1	0	0	0	0	0	0	0	0
rs76443135	20	49457208	G	A	0	1	0	0	0	0	0	0	0	0
rs112477799	20	49457806	G	A	1	0	0	0	1	0	0	0	0	0
rs579113	20	49459375	C	T	1	0	1	0	1	0	0	0	0	0
rs143324531	20	49460815	C	T	0	1	0	0	0	0	0	0	0	0
rs79171734	20	49460875	T	C	0	1	0	0	0	0	0	0	0	0
rs13044588	20	49463493	T	C	0	1	0	0	1	1	0	0	0	0
rs6095533	20	49465750	C	T	0	1	0	0	0	0	0	0	0	0
rs6019856	20	49468562	A	G	1	0	0	0	0	0	0	0	0	0
rs802950	20	49469295	A	C	0	1	0	0	1	1	0	0	0	0
rs490840	20	49469418	G	T	0	1	0	0	1	0	0	0	0	0
rs6019857	20	49469765	T	A	1	0	0	0	0	0	0	0	0	0
rs146932859	20	49469983	A	G	1	0	0	0	0	1	0	0	0	0
rs4809746	20	49471388	C	A	0	1	0	0	0	0	0	0	0	0
rs552068	20	49471461	A	C	0	1	0	0	1	0	0	0	0	0
rs114844539	20	49471495	T	C	0	1	0	0	0	0	0	0	0	0
rs77075381	20	49471596	T	C	0	1	0	0	0	0	0	0	0	0
rs35822506	20	49471795	G	A	1	0	0	0	0	0	0	0	0	0
rs75902897	20	49473954	G	T	0	1	0	0	0	0	0	0	0	0
rs73261397	20	49475028	A	C	0	1	0	0	0	0	0	0	0	0
rs16994613	20	49476148	G	T	1	0	0	0	0	0	0	0	0	0
rs566604	20	49478053	G	A	1	0	0	0	0	0	0	0	0	0
rs6090988	20	49480944	C	T	1	0	0	0	0	0	0	0	0	0
rs553213	20	49481027	A	G	0	1	0	0	1	0	0	0	0	0
rs149659321	20	49484299	T	C	1	0	0	0	0	1	0	0	0	0
rs6012675	20	49485833	A	G	1	0	0	0	0	0	0	0	0	0
rs114207724	20	49486347	T	C	0	1	0	0	0	0	0	0	0	0
rs79598143	20	49486912	A	G	0	1	0	0	0	0	0	0	0	0
rs6095539	20	49487851	C	G	1	0	0	0	0	0	0	0	0	0
rs114521476	20	49488837	G	A	0	1	0	0	0	0	0	0	0	0
rs58962353	20	49491568	A	G	1	0	0	0	1	1	0	0	0	0
rs11906950	20	49493601	C	A	0	1	0	0	1	0	0	0	0	0
rs76030814	20	49495013	C	T	0	1	0	0	0	0	0	0	0	0
rs556731	20	49495083	G	A	1	0	0	0	1	0	0	0	0	0
rs79422257	20	49495986	C	T	1	0	0	0	1	0	0	0	0	0
rs551957	20	49496950	C	T	1	0	0	0	0	0	0	0	0	0
rs114426857	20	49498504	T	C	1	0	0	0	0	0	0	0	0	0
rs73261399	20	49499013	A	G	1	0	0	0	0	0	0	0	0	0
rs77019699	20	49500646	A	G	0	1	0	0	0	0	0	0	0	0
rs546674	20	49501461	T	C	1	0	0	0	0	0	0	0	0	0
rs574113	20	49503646	C	T	0	1	0	0	0	1	0	0	0	0
rs5602	20	49505441	A	G	0	1	0	0	0	1	0	0	0	0
rs76202125	20	49506792	T	C	1	0	0	0	1	1	0	0	0	0
rs5589	20	49507502	A	C	0	1	0	0	0	1	0	0	0	0
rs13039739	20	49508478	A	G	1	0	0	0	0	0	0	0	0	0
rs7267348	20	49514499	C	T	1	0	1	0	1	0	0	0	0	0
rs73263223	20	49514935	A	G	1	0	0	0	0	0	0	0	0	0
rs61013127	20	49517012	G	A	0	1	0	0	1	0	0	0	0	0
rs11906639	20	49518079	T	C	0	1	0	0	0	0	0	0	0	0
rs496962	20	49520187	T	C	1	0	0	0	1	0	0	0	0	0
rs73263228	20	49520230	A	C	0	1	0	0	0	0	0	0	0	0
rs138874648	20	49521337	T	G	0	1	0	0	0	0	0	0	0	0
rs115553640	20	49522748	A	G	0	1	0	0	0	0	0	0	0	0
rs74983253	20	49523208	C	T	0	1	0	0	0	0	0	0	0	0
rs5628	20	49524145	T	C	0	1	0	0	1	0	0	0	0	0
rs79958301	20	49524399	G	A	0	1	0	0	0	0	0	0	0	0
rs376132677	20	49526318	T	C	1	0	0	0	0	0	0	0	0	0
rs522962	20	49526825	T	C	1	0	0	0	1	0	0	0	0	0
rs475798	20	49531328	A	C	0	1	0	0	0	0	0	0	0	0
rs6095570	20	49532971	T	C	1	0	0	0	1	1	0	0	0	0
rs114634293	20	49533469	C	G	0	1	0	0	0	0	0	0	0	0
rs116076901	20	49534209	A	G	1	0	0	0	0	0	0	0	0	0
rs57994712	20	49534327	G	A	0	1	0	0	0	0	0	0	0	0
rs504974	20	49535806	A	G	1	0	0	0	1	0	0	0	0	0
rs116267475	20	49537430	G	A	0	1	0	0	0	0	0	0	0	0
rs80207904	20	49538591	A	C	1	0	0	0	0	0	0	0	0	0
rs77238640	20	49542565	T	C	1	0	0	0	1	0	0	0	0	0
rs748831	20	49542896	G	T	0	1	0	0	0	0	0	0	0	0
rs79169959	20	49542920	A	G	0	1	0	0	0	0	0	0	0	0
rs73124179	20	49546002	A	G	0	1	0	0	0	0	0	0	0	0
rs515633	20	49546607	A	G	1	0	0	0	0	0	0	0	0	0
rs58345084	20	49548826	G	A	0	1	0	0	1	0	0	0	0	0
rs73263236	20	49549026	T	G	1	0	0	0	0	0	0	0	0	0
rs78334419	20	49549565	C	T	1	0	0	0	0	0	0	0	0	0
rs73910556	20	49549665	T	C	1	0	0	0	0	0	0	0	0	0
rs147584032	20	49550188	T	G	0	1	0	0	0	0	0	0	0	0
rs112820232	20	49555337	C	T	0	1	0	0	0	0	0	0	0	0
rs78185809	20	49555948	A	C	1	0	0	0	0	0	0	0	0	0
rs570022	20	49557913	G	C	0	1	0	0	0	1	0	0	0	0
rs6125671	20	49559061	T	C	0	1	0	0	1	0	0	0	0	0
rs491490	20	49559141	G	A	0	1	0	0	1	0	0	0	0	0
rs113981445	20	49559248	A	C	0	1	0	0	0	0	0	0	0	0
rs61565445	20	49559520	A	G	1	0	0	0	1	0	0	0	0	0
rs75416472	20	49559604	T	C	0	1	0	0	0	0	0	0	0	0
rs73124190	20	49560300	T	C	0	1	0	0	0	0	0	0	0	0
rs62209224	20	49560617	T	C	0	1	0	0	0	0	0	0	0	0
rs6012695	20	49560881	C	T	0	1	0	0	1	1	0	0	0	0
rs476496	20	49561247	G	A	1	0	0	0	1	1	0	0	0	0
rs66515906	20	49561331	A	G	1	0	0	0	1	0	0	0	0	0
rs927068	20	49561437	G	T	0	1	0	0	1	0	0	0	0	0
rs6019901	20	49561497	T	C	0	1	0	0	0	0	0	0	0	0
rs8125371	20	49562573	C	T	1	0	0	0	0	0	0	0	0	0
rs76742718	20	49563008	T	G	0	1	0	0	0	0	0	0	0	0
rs963455	20	49563456	C	T	0	1	0	0	0	0	0	0	0	0
rs477627	20	49563521	A	G	1	0	0	0	1	0	0	0	0	0
rs113031710	20	49563700	G	A	0	1	0	0	0	0	0	0	0	0
rs149490960	20	49563823	A	G	0	1	0	0	0	0	0	0	0	0
rs76505557	20	49566411	C	T	1	0	0	0	0	0	0	0	0	0
rs55866177	20	49566816	G	A	0	1	0	0	0	0	0	0	0	0
rs114785588	20	49569223	T	C	0	1	0	0	0	0	0	0	0	0
rs76671952	20	49570285	A	G	0	1	0	0	0	0	0	0	0	0
rs150578421	20	49571384	T	C	1	0	0	0	1	0	0	0	0	0
rs6019908	20	49572038	T	G	1	0	0	0	0	0	0	0	0	0
rs112764410	20	49572316	T	C	0	1	0	0	0	0	0	0	0	0
rs17787765	20	49574399	G	T	1	0	0	0	1	0	0	0	0	0
rs75974228	20	49579196	A	G	1	0	0	0	0	0	0	0	0	0
rs73910564	20	49582698	T	A	0	1	0	0	0	0	0	0	0	0
rs79838426	20	49584054	T	C	1	0	0	0	0	0	0	0	0	0
rs6122797	20	49586052	T	C	1	0	0	0	0	0	0	0	0	0
rs6095584	20	49587384	T	C	1	0	0	0	1	1	0	0	0	0
rs496242	20	49587530	T	C	1	0	0	0	0	0	0	0	0	0
rs115590601	20	49592114	G	T	1	0	0	0	0	0	0	0	0	0
rs75517162	20	49593055	T	C	1	0	0	0	0	0	0	0	0	0
rs543477	20	49593181	C	A	1	0	0	0	1	1	0	0	0	0
rs508864	20	49593562	C	T	1	0	0	0	0	0	0	0	0	0
rs6019925	20	49594058	G	A	0	1	0	0	1	0	0	0	0	0
rs487486	20	49594713	C	G	0	1	0	0	1	0	0	0	0	0
rs6095587	20	49595230	T	C	1	0	0	0	0	0	0	0	0	0
rs73910566	20	49595235	C	G	0	1	0	0	0	0	0	0	0	0
rs479180	20	49595568	A	G	0	1	0	0	1	0	0	0	0	0
rs235000	20	49595985	A	T	0	1	0	0	0	0	0	0	0	0
rs803196	20	49598316	A	G	1	0	0	0	0	0	0	0	0	0
rs80049207	20	49599721	A	G	0	1	0	0	0	0	0	0	0	0
rs73265208	20	49600413	A	C	0	1	0	0	0	0	0	0	0	0
rs6063413	20	49601624	A	C	0	1	0	0	1	1	0	0	0	0
rs113211218	20	49601635	A	G	0	1	0	0	0	0	0	0	0	0
rs78611902	20	49603576	T	C	0	1	0	0	0	0	0	0	0	0
rs77753184	20	49603600	A	G	1	0	0	0	0	0	0	0	0	0
rs8118492	20	49605463	A	G	0	1	0	0	0	0	0	0	0	0
rs6125689	20	49605888	G	A	1	0	0	0	1	0	0	0	0	0
rs145376825	20	49606575	A	G	0	1	0	0	0	0	0	0	0	0
rs235003	20	49608197	A	G	1	0	0	0	1	0	0	0	0	0
rs235004	20	49608219	T	C	1	0	0	0	1	0	0	0	0	0
rs112608727	20	49608454	G	A	1	0	0	0	0	0	0	0	0	0
rs6019938	20	49613419	A	G	0	1	0	0	1	0	0	0	0	0
rs235017	20	49614604	A	G	1	0	0	0	1	1	0	0	0	0
rs74564493	20	49615650	T	C	1	0	0	0	0	0	0	0	0	0
rs73910572	20	49616353	C	T	0	1	0	0	0	0	0	0	0	0
rs34122911	20	49617812	A	G	0	1	0	0	0	0	0	0	0	0
rs6012699	20	49618852	C	T	1	0	0	0	0	1	0	0	0	0
rs116542159	20	49620453	A	G	0	1	0	0	0	0	0	0	0	0
rs11905762	20	49621804	T	C	1	0	0	0	1	0	0	0	0	0
rs79618176	20	49622601	C	T	0	1	0	0	0	0	0	0	0	0
rs114115625	20	49623070	T	C	0	1	0	0	0	0	0	0	0	0
rs138506175	20	49625760	A	G	0	1	0	0	0	0	0	0	0	0
rs399360	20	49626139	A	G	0	1	0	0	1	0	0	0	0	0
rs180294	20	49626776	T	C	1	0	0	0	0	0	0	0	0	0
rs114793704	20	49626925	T	C	0	1	0	0	0	0	0	0	0	0
rs145343016	20	49635974	A	G	0	1	0	0	0	0	0	0	0	0
rs73265287	20	49638525	G	A	1	0	0	0	1	0	0	0	0	0
rs60569030	20	49648279	A	G	0	1	0	0	0	0	0	0	0	0
rs1802161	20	49656596	A	G	0	1	0	0	0	0	0	0	0	0
rs16994765	20	49657680	A	G	1	0	0	0	0	0	0	0	0	0
rs117394715	20	49660334	G	A	0	1	0	0	0	0	0	0	0	0
rs74991415	20	49664039	A	G	0	1	0	0	0	0	0	0	0	0
rs17723576	20	49667096	G	A	1	0	1	0	1	0	0	0	0	0
rs114339352	20	49668016	A	G	1	0	0	0	0	0	0	0	0	0
rs13039100	20	49668365	G	A	0	1	0	0	0	0	0	0	0	0
rs113605427	20	49669757	C	T	1	0	0	0	1	0	0	0	0	0
rs111279983	20	49670310	C	T	0	1	0	0	0	0	0	0	0	0
rs6095605	20	49670556	T	C	1	0	0	0	0	0	0	0	0	0
rs4810971	20	49672957	C	T	1	0	0	0	1	0	0	0	0	0
rs6067173	20	49674401	A	G	1	0	0	0	1	1	0	0	0	0
rs111891787	20	49676103	A	G	1	0	0	0	0	0	0	0	0	0
rs4141586	20	49676109	T	C	0	1	0	0	1	0	0	0	0	0
rs58610826	20	49679064	C	A	1	0	0	0	1	0	0	0	0	0
rs115531093	20	49681521	A	C	0	1	0	0	0	0	0	0	0	0
rs79989765	20	49682712	G	A	1	0	0	0	0	0	0	0	0	0
rs75358595	20	49688556	C	T	0	1	0	0	0	0	0	0	0	0
rs4810980	20	49699927	T	G	1	0	0	0	0	0	0	0	0	0
rs17195011	20	49710166	T	C	1	0	0	0	0	0	0	0	0	0
rs3787327	20	49712647	A	G	1	0	0	0	0	0	0	0	0	0
rs68038207	20	49714903	G	A	0	1	0	0	0	0	0	0	0	0
rs11908582	20	49715039	A	G	1	0	0	0	0	0	0	0	0	0
rs112167257	20	49724879	T	C	0	1	0	0	0	0	0	0	0	0
rs75673820	20	49725752	T	C	0	1	0	0	0	0	0	0	0	0
rs6125732	20	49726174	A	G	0	1	0	0	0	0	0	0	0	0
rs72626559	20	49729814	G	A	0	1	0	0	0	0	0	0	0	0
rs66865647	20	49730564	G	A	1	0	0	0	1	1	0	0	0	0
rs117331629	20	49730893	A	G	0	1	0	0	0	0	0	0	0	0
rs59255868	20	49730927	G	T	1	0	0	0	0	0	0	0	0	0
rs60270932	20	49736035	A	G	1	0	0	0	0	0	0	0	0	0
rs115973011	20	49737493	G	T	1	0	0	0	0	0	0	0	0	0
rs8113878	20	49737737	T	A	0	1	0	0	0	0	0	0	0	0
rs16994830	20	49737943	T	C	0	1	0	0	0	0	0	0	0	0
rs11696907	20	49739281	T	C	0	1	0	0	1	1	0	0	0	0
rs6020017	20	49739409	G	A	0	1	0	0	1	0	0	0	0	0
rs75333379	20	49741192	C	T	1	0	0	0	0	1	0	0	0	0
rs6095643	20	49743078	T	C	1	0	0	0	1	1	0	0	0	0
rs6125747	20	49744100	G	A	1	0	0	0	0	0	0	0	0	0
rs11699500	20	49745031	C	T	0	1	0	0	1	0	0	0	0	0
rs115522646	20	49747024	G	A	0	1	0	0	0	0	0	0	0	0
rs76807992	20	49747621	A	G	0	1	0	0	0	0	0	0	0	0
rs112623396	20	49748502	C	T	0	1	0	0	0	0	0	0	0	0
rs147813656	20	49751903	G	A	0	1	0	0	0	0	0	0	0	0
rs668130	20	49752727	A	G	1	0	0	0	1	0	0	0	0	0
rs686237	20	49754197	C	A	1	0	0	0	1	0	0	0	0	0
rs113104187	20	49756462	G	T	0	1	0	0	0	0	0	0	0	0
rs658777	20	49757288	A	G	0	1	0	0	0	0	0	0	0	0
rs6020030	20	49764632	A	G	0	1	0	0	0	0	0	0	0	0
rs190610400	20	49765210	A	G	0	1	0	0	0	0	0	0	0	0
rs56030678	20	49766377	G	A	1	0	0	0	1	0	0	0	0	0
rs114576925	20	49768400	A	G	0	1	0	0	0	0	0	0	0	0
rs6095657	20	49769465	T	C	0	1	0	0	1	0	0	0	0	0
rs547802161	20	49770681	T	G	1	0	0	0	0	0	0	0	0	0
rs6095658	20	49770689	C	T	1	0	0	0	0	0	0	0	0	0
rs17785691	20	49770988	T	C	1	0	0	0	0	0	0	0	0	0
rs679376	20	49771180	T	C	1	0	0	0	0	0	0	0	0	0
rs115683754	20	49771799	T	C	0	1	0	0	0	0	0	0	0	0
rs144403883	20	49773852	C	T	0	1	0	0	0	0	0	0	0	0
rs76537618	20	49775178	G	A	0	1	0	0	0	0	0	0	0	0
rs59762560	20	49775593	T	C	0	1	0	0	0	0	0	0	0	0
rs112956635	20	49778779	T	C	1	0	0	0	0	0	0	0	0	0
rs663867	20	49780638	C	T	0	1	0	0	1	0	0	0	0	0
rs79143890	20	49784701	T	C	1	0	0	0	0	0	0	0	0	0
rs588375	20	49786042	T	C	1	0	0	0	1	0	0	0	0	0
rs648827	20	49786228	G	A	0	1	0	0	1	0	0	0	0	0
rs114093336	20	49787238	C	T	1	0	0	0	1	0	0	0	0	0
rs13039627	20	49787786	T	C	1	0	0	0	1	0	0	0	0	0
rs149519160	20	49789108	C	T	0	1	0	0	0	0	0	0	0	0
rs602598	20	49789743	G	A	1	0	0	0	1	0	0	0	0	0
rs78586125	20	49790192	A	G	0	1	0	0	0	0	0	0	0	0
rs11905002	20	49791143	A	G	1	0	0	0	0	0	0	0	0	0
rs115129694	20	49791872	T	C	0	1	0	0	0	0	0	0	0	0
rs1475451	20	49792078	T	G	1	0	0	0	1	1	0	0	0	0
rs112346748	20	49793711	T	C	1	0	0	0	0	0	0	0	0	0
rs2869931	20	49797281	C	T	1	0	0	0	1	1	0	0	0	0
rs145629225	20	49798459	A	C	0	1	0	0	0	0	0	0	0	0
rs632310	20	49798574	A	G	1	0	0	0	1	0	0	0	0	0
rs114337566	20	49798591	A	G	1	0	0	0	0	0	0	0	0	0
rs686510	20	49798807	A	G	1	0	0	0	0	0	0	0	0	0
rs1328455	20	49799695	C	T	1	0	0	0	1	0	0	0	0	0
rs73269143	20	49799817	G	A	0	1	0	0	0	0	0	0	0	0
rs6020050	20	49802762	A	G	1	0	0	0	1	0	0	0	0	0
rs7264383	20	49805143	T	C	1	0	0	0	1	1	0	0	0	0
rs112253225	20	49810448	C	A	1	0	0	0	0	0	0	0	0	0
rs34988522	20	49811259	A	G	0	1	0	0	1	0	0	0	0	0
rs149747590	20	49811580	G	A	1	0	0	0	0	0	0	0	0	0
rs2869932	20	49811665	C	T	1	0	0	0	0	0	0	0	0	0
rs7343355	20	49812001	C	T	0	1	0	0	0	0	0	0	0	0
rs6020063	20	49812326	G	C	0	1	0	0	1	0	0	0	0	0
rs6095672	20	49812363	A	T	0	1	0	0	0	0	0	0	0	0
rs77480041	20	49812483	A	G	0	1	0	0	0	0	0	0	0	0
rs60149294	20	49812625	C	T	0	1	0	0	0	0	0	0	0	0
rs140477662	20	49816134	C	T	0	1	0	0	0	0	0	0	0	0
rs17785895	20	49816522	G	A	1	0	0	0	0	0	0	0	0	0
rs571838380	20	49820069	T	C	1	0	0	0	0	0	0	0	0	0
rs1328454	20	49823486	T	C	0	1	1	0	1	0	0	0	0	0
rs114907626	20	49823583	A	G	0	1	0	0	0	0	0	0	0	0
rs6067243	20	49824970	A	C	1	0	0	0	1	0	0	0	0	0
rs139537702	20	49825801	A	G	0	1	0	0	0	0	0	0	0	0
rs61395303	20	49829879	A	G	1	0	0	0	0	0	0	0	0	0
rs16994932	20	49830689	A	G	1	0	0	0	1	0	0	0	0	0
rs4809760	20	49838134	A	G	1	0	1	0	0	0	0	0	0	0
rs6091060	20	49842825	G	A	0	1	0	0	1	1	0	0	0	0
rs61030917	20	49843867	T	C	0	1	0	0	0	0	0	0	0	0
rs6125794	20	49845455	T	A	0	1	0	0	0	0	0	0	0	0
rs6020085	20	49848282	T	G	1	0	0	0	0	0	0	0	0	0
rs73271120	20	49849306	T	C	0	1	0	0	0	0	0	0	0	0
rs145434517	20	49850195	G	A	0	1	0	0	0	0	0	0	0	0
rs35137210	20	49855561	G	A	0	1	0	0	0	0	0	0	0	0
rs577018904	20	49867872	G	C	0	1	0	0	0	0	0	0	0	0
rs601849	20	49882167	T	C	0	1	0	0	1	0	0	0	0	0
rs6020102	20	49882256	A	G	0	1	0	0	1	0	0	0	0	0
rs148611658	20	49882344	G	A	0	1	0	0	0	0	0	0	0	0
rs483508	20	49883072	T	C	1	0	0	0	1	1	0	0	0	0
rs116586181	20	49883156	G	A	0	1	0	0	0	0	0	0	0	0
rs73125686	20	49886769	A	G	0	1	0	0	0	0	0	0	0	0
rs7264756	20	49887580	G	C	0	1	0	0	0	0	0	0	0	0
rs7262182	20	49889826	C	T	1	0	0	0	0	0	0	0	0	0
rs77116439	20	49893204	C	T	0	1	0	0	0	1	0	0	0	0
rs78401052	20	49894501	T	C	0	1	0	0	0	0	0	0	0	0
rs587648	20	49900976	T	C	1	0	1	0	0	0	0	0	0	0
rs73271185	20	49902567	A	G	1	0	0	0	0	0	0	0	0	0
rs495337	20	49905793	A	G	1	0	1	0	1	0	0	0	0	0
rs141369810	20	49905894	A	G	0	1	0	0	0	0	0	0	0	0
rs2769982	20	49908290	G	A	1	0	0	0	1	0	0	0	0	0
rs116376693	20	49919352	G	A	0	1	0	0	0	0	0	0	0	0
rs16994995	20	49935719	T	G	0	1	0	0	1	0	0	0	0	0
rs147881881	20	49937400	G	A	0	1	0	0	0	0	0	0	0	0
rs2235617	20	49938440	G	C	1	0	1	0	0	0	0	0	0	0
rs1056198	20	49939692	T	C	1	0	1	0	1	0	0	0	0	0
rs73129298	20	49949528	C	A	1	0	1	0	1	0	0	0	0	0
rs4810994	20	49955136	T	C	1	0	0	0	0	0	0	0	0	0
rs11697848	20	49958778	T	C	1	0	1	0	1	0	0	0	0	0
rs6020152	20	49960938	G	G	1	0	0	0	0	1	0	0	0	0
rs6063450	20	49966895	G	T	1	0	0	0	0	0	0	0	0	0
rs11696444	20	49969018	A	G	1	0	0	0	0	0	0	0	0	0
rs6020157	20	49975221	G	A	1	0	1	0	1	0	0	0	0	0
rs71351992	20	49975565	C	T	0	1	0	0	0	0	0	0	0	0
rs112087360	20	49975583	T	C	1	0	0	0	0	0	0	0	0	0
rs6122854	20	49976411	A	G	0	1	0	0	0	0	0	0	0	0
rs80012799	20	49976660	C	T	0	1	0	0	0	0	0	0	0	0
rs114837387	20	49981052	T	C	0	1	0	0	0	0	0	0	0	0
rs140545997	20	49981464	A	C	0	1	0	0	0	0	0	0	0	0
rs6125849	20	49981882	A	G	1	0	0	0	0	0	0	0	0	0
rs73113648	20	49982437	T	C	0	1	0	0	1	0	0	0	0	0
rs6020177	20	49986787	G	A	1	0	0	0	0	0	0	0	0	0
rs1047920	20	49988570	T	C	0	1	0	0	1	0	0	0	0	0
rs16995019	20	49991211	T	C	1	0	0	0	1	0	0	0	0	0
rs6095730	20	49992651	C	T	0	1	0	0	0	0	0	0	0	0
rs7274092	20	49998047	T	C	1	0	0	0	1	0	0	0	0	0
rs115082697	20	49998664	T	C	0	1	0	0	0	0	0	0	0	0
rs73276425	20	49999456	G	A	0	1	0	0	1	0	0	0	0	0
rs6020187	20	50001908	A	G	1	0	0	0	0	0	0	0	0	0
rs60290189	20	50005494	T	C	1	0	0	0	0	0	0	0	0	0
rs112794850	20	50005530	A	C	0	1	0	0	0	0	0	0	0	0
rs7344897	20	50005805	T	C	1	0	0	0	1	0	0	0	0	0
rs146742743	20	50009715	A	T	0	1	0	0	0	0	0	0	0	0
rs76836460	20	50012449	C	G	1	0	0	0	0	0	0	0	0	0
rs78267572	20	50014147	T	G	0	1	0	0	0	0	0	0	0	0
rs6020200	20	50017227	A	A	0	1	0	0	1	0	0	0	0	0
rs116600751	20	50017477	A	G	1	0	0	0	0	0	0	0	0	0
rs6020201	20	50018225	C	A	1	0	0	0	0	0	0	0	0	0
rs6020204	20	50019800	A	G	1	0	0	0	0	0	0	0	0	0
rs6067324	20	50025799	C	T	1	0	0	0	1	0	0	0	0	0
rs58400546	20	50027849	T	C	0	1	0	0	0	0	0	0	0	0
rs74625170	20	50029462	A	G	0	1	0	0	0	0	0	0	0	0
rs115308294	20	50030340	A	G	0	1	0	0	0	0	0	0	0	0
rs8116609	20	50030536	G	A	1	0	0	0	0	0	0	0	0	0
rs79516681	20	50032337	T	C	1	0	0	0	1	0	0	0	0	0
rs73910375	20	50036612	C	G	0	1	0	0	0	0	0	0	0	0
rs4811002	20	50038479	G	A	1	0	0	0	1	1	0	0	0	0
rs73276449	20	50039923	C	T	1	0	0	0	0	0	0	0	0	0
rs6012816	20	50040532	A	G	0	1	0	0	0	0	0	0	0	0
rs73276451	20	50040825	C	G	0	1	0	0	0	0	0	0	0	0
rs138927302	20	50041393	A	G	0	1	0	0	0	0	0	0	0	0
rs115843640	20	50041398	A	G	1	0	0	0	0	0	0	0	0	0
rs6125876	20	50041576	A	C	1	0	0	0	1	0	0	0	0	0
rs6125877	20	50041775	C	A	0	1	0	0	0	0	0	0	0	0
rs80174564	20	50042445	C	T	0	1	0	0	0	0	0	0	0	0
rs76277006	20	50042781	G	A	0	1	0	0	1	0	0	0	0	0
rs6067330	20	50042806	G	A	0	1	0	0	0	0	0	0	0	0
rs60540793	20	50043918	T	C	0	1	0	0	0	0	0	0	0	0
rs4809770	20	50044442	C	G	0	1	0	0	0	0	0	0	0	0
rs6095738	20	50044444	G	A	1	0	0	0	1	0	0	0	0	0
rs6091088	20	50044946	C	G	0	1	0	0	1	0	0	0	0	0
rs73910378	20	50045175	C	G	0	1	0	0	1	0	0	0	0	0
rs73276460	20	50045281	T	C	0	1	0	0	1	0	0	0	0	0
rs114376294	20	50046009	T	C	0	1	0	0	0	0	0	0	0	0
rs11697330	20	50046045	T	C	1	0	0	0	1	0	0	0	0	0
rs79999581	20	50046457	G	A	0	1	0	0	0	0	0	0	0	0
rs114956069	20	50046558	C	G	0	1	0	0	0	0	0	0	0	0
rs79769093	20	50049131	T	C	1	0	0	0	0	0	0	0	0	0
rs6122865	20	50049160	A	G	0	1	0	0	1	0	0	0	0	0
rs6091090	20	50049648	C	T	0	1	0	0	0	0	0	0	0	0
rs6095741	20	50050053	G	A	1	0	0	0	1	0	0	0	0	0
rs6095743	20	50053091	C	G	0	1	0	0	0	0	0	0	0	0
rs71351998	20	50053602	G	A	1	0	0	0	1	0	0	0	0	0
rs1076714	20	50053814	T	C	0	1	0	0	1	0	0	0	0	0
rs742589	20	50054598	A	G	0	1	0	0	0	0	0	0	0	0
rs6012822	20	50054923	A	C	1	0	0	0	1	0	0	0	0	0
rs6125881	20	50057198	G	C	0	1	0	0	0	0	0	0	0	0
rs79973768	20	50057450	T	C	1	0	0	0	0	0	0	0	0	0
rs114480506	20	50057839	T	G	0	1	0	0	0	0	0	0	0	0
rs186982504	20	50059061	A	G	0	1	0	0	0	0	0	0	0	0
rs139345153	20	50060913	G	A	0	1	0	0	0	0	0	0	0	0
rs71352000	20	50061841	T	C	1	0	0	0	0	0	0	0	0	0
rs146285604	20	50062277	C	T	0	1	0	0	0	0	0	0	0	0
rs6020234	20	50066695	A	G	0	1	0	0	0	0	0	0	0	0
rs112904774	20	50067374	T	G	1	0	0	0	0	0	0	0	0	0
rs6020235	20	50067901	T	C	1	0	0	0	1	0	0	0	0	0
rs6020236	20	50068836	A	G	0	1	0	0	1	0	0	0	0	0
rs143209852	20	50069727	T	C	0	1	0	0	0	0	0	0	0	0
rs112535702	20	50071692	T	C	0	1	0	0	0	0	0	0	0	0
rs6020238	20	50071909	A	G	0	1	0	0	1	0	0	0	0	0
rs1000595	20	50075918	G	A	1	0	0	0	1	0	0	0	0	0
rs78450391	20	50083652	G	A	1	0	0	0	0	0	0	0	0	0
rs140344964	20	50087502	C	T	0	1	0	0	0	0	0	0	0	0
rs142575054	20	50091716	G	A	0	1	0	0	0	0	0	0	0	0
rs6020255	20	50094849	T	C	1	0	0	0	0	1	0	0	0	0
rs6020257	20	50095033	G	T	1	0	0	0	1	0	0	0	0	0
rs113362135	20	50096443	C	T	0	1	0	0	0	0	0	0	0	0
rs115355708	20	50102725	A	G	0	1	0	0	1	0	0	0	0	0
rs6095763	20	50103333	C	T	0	1	0	0	0	0	0	0	0	0
rs6125905	20	50109998	C	T	1	0	0	0	0	0	0	0	0	0
rs6012840	20	50111443	T	C	1	0	0	0	1	0	0	0	0	0
rs6012843	20	50116092	G	A	0	1	0	0	1	0	0	0	0	0
rs367033	20	50116630	G	T	0	1	0	0	0	0	0	0	0	0
rs116280943	20	50119874	G	T	0	1	0	0	0	0	0	0	0	0
rs6095772	20	50121315	T	C	0	1	0	0	0	0	0	0	0	0
rs60347028	20	50126276	C	G	1	0	0	0	0	0	0	0	0	0
rs73278532	20	50126460	C	T	0	1	0	0	0	0	0	0	0	0
rs111421129	20	50128461	A	T	0	1	0	0	0	0	0	0	0	0
rs142846040	20	50129431	A	G	0	1	0	0	0	0	0	0	0	0
rs55757919	20	50132011	T	C	1	0	1	0	0	0	0	0	0	0
rs185594907	20	50139661	C	T	0	1	0	0	0	0	0	0	0	0
rs6095785	20	50140923	T	C	1	0	0	0	0	0	0	0	0	0
rs144385062	20	50142182	T	C	0	1	0	0	0	0	0	0	0	0
rs7270617	20	50142461	A	G	1	0	0	0	0	0	0	0	0	0
rs190551208	20	50142761	G	A	0	1	0	0	0	0	0	0	0	0
rs73278553	20	50144609	A	G	1	0	0	0	0	0	0	0	0	0
rs6095792	20	50148355	G	A	1	0	0	0	0	0	0	0	0	0
rs140336540	20	50152425	T	C	1	0	0	0	0	0	0	0	0	0
rs170825	20	50154354	A	C	1	0	0	0	1	1	0	0	0	0
rs6020301	20	50159928	C	G	1	0	0	1	0	0	0	0	0	0
rs13044872	20	50160270	T	G	1	0	0	1	0	0	0	0	0	0
rs11475322	20	50160453	A	G	1	0	0	1	0	0	0	0	0	0
rs6020303	20	50160504	C	G	1	0	0	1	0	0	0	0	0	0
rs79667532	20	50161657	C	T	0	1	0	0	0	0	0	0	0	0
rs6020306	20	50162470	C	T	1	0	0	1	0	0	0	0	0	0
rs6020307	20	50162588	A	G	1	0	0	1	1	1	0	0	0	0
rs6020308	20	50162983	T	C	1	0	0	1	0	0	0	0	0	0
rs1974102	20	50163381	T	C	1	0	0	1	0	0	0	0	0	0
rs1974106	20	50163600	A	T	1	0	0	1	0	0	0	0	0	0
rs3746560	20	50163826	G	A	1	0	0	1	0	0	0	0	0	0
rs3746561	20	50163931	C	T	1	0	0	1	0	0	0	0	0	0
rs3746562	20	50163948	G	A	1	0	0	1	0	0	0	0	0	0
rs6020311	20	50165204	A	G	1	0	0	1	1	1	0	0	0	0
rs4383394	20	50165657	C	T	1	0	0	1	0	0	0	0	0	0
rs4488729	20	50165719	G	A	1	0	0	1	0	0	0	0	0	0
rs4591400	20	50165997	A	G	1	0	0	1	0	0	0	0	0	0
rs1135208	20	50166040	A	G	1	0	0	1	0	0	0	0	0	0
rs1544096	20	50166349	T	G	1	0	0	1	0	0	0	0	0	0
rs11696564	20	50166363	C	T	1	0	0	0	0	0	0	0	0	0
rs11312046	20	50166550	T	G	1	0	0	1	0	0	0	0	0	0
rs116679183	20	50168578	G	A	1	0	0	0	1	0	0	0	0	0
rs6020321	20	50168645	C	A	1	0	0	1	1	0	0	0	0	0
rs6020323	20	50169386	G	A	1	0	0	1	1	0	0	0	0	0
rs6020324	20	50169410	G	A	1	0	0	1	0	0	0	0	0	0
rs6020328	20	50171923	C	T	1	0	0	1	1	0	0	0	0	0
rs6020335	20	50176054	T	C	0	1	0	0	1	0	0	0	0	0
rs6095806	20	50176241	T	C	0	1	0	0	0	0	0	0	0	0
rs2869961	20	50176825	A	G	0	1	0	0	0	0	0	0	0	0
rs114134689	20	50177224	A	G	0	1	0	0	1	0	0	0	0	0
rs6125931	20	50178876	A	G	1	0	0	0	1	1	0	0	0	0
rs932905	20	50179594	A	G	0	1	0	0	1	1	0	0	0	0
rs6020342	20	50180897	T	C	1	0	0	0	0	0	0	0	0	0
rs77796866	20	50186762	C	T	0	1	0	0	0	0	0	0	0	0
rs77028276	20	50189609	A	G	0	1	0	0	1	0	0	0	0	0
rs2869962	20	50195497	A	G	1	0	0	0	1	0	0	0	0	0
rs2904254	20	50195590	T	C	0	1	0	0	0	0	0	0	0	0
rs74366146	20	50196263	G	A	1	0	0	0	1	0	0	0	0	0
rs8125767	20	50204271	C	G	1	0	0	0	0	0	0	0	0	0
rs534118121	20	50204600	A	G	0	1	0	0	0	0	0	0	0	0
rs16995125	20	50205269	T	G	0	1	0	0	0	0	0	0	0	0
rs6095820	20	50206059	C	T	1	0	0	0	0	0	0	0	0	0
rs75224022	20	50207374	G	A	0	1	0	0	0	0	0	0	0	0
rs6095825	20	50207883	A	G	1	0	0	0	0	0	0	0	0	0
rs11906772	20	50208300	A	G	0	1	0	0	1	0	0	0	0	0
rs11699802	20	50215598	C	T	1	0	0	0	0	0	0	0	0	0
rs867489	20	50217420	T	C	0	1	0	0	0	0	0	0	0	0
rs112796523	20	50217888	G	C	0	1	0	0	0	0	0	0	0	0
rs146107326	20	50218220	T	C	0	1	0	0	0	0	0	0	0	0
rs1556164	20	50218332	T	C	0	1	0	0	0	0	0	0	0	0
rs6020369	20	50219435	T	C	1	0	0	0	1	0	0	0	0	0
rs181891343	20	50219606	T	C	0	1	0	0	0	0	0	0	0	0
rs6091116	20	50219938	G	T	0	1	0	0	1	0	0	0	0	0
rs114840837	20	50220075	T	C	0	1	0	0	0	0	0	0	0	0
rs13045110	20	50220081	T	C	0	1	0	0	1	0	0	0	0	0
rs6012878	20	50220941	G	A	1	0	0	0	0	0	0	0	0	0
rs115872188	20	50221690	A	G	0	1	0	0	1	0	0	0	0	0
rs6020375	20	50222776	G	A	0	1	0	0	0	0	0	0	0	0
rs4811006	20	50222982	A	G	0	1	0	0	0	0	0	0	0	0
rs6020376	20	50224163	G	A	1	0	0	0	0	0	0	0	0	0
rs6122890	20	50227723	C	T	1	0	0	0	1	0	0	0	0	0
rs6020381	20	50227811	G	T	1	0	0	0	1	0	0	0	0	0
rs2094717	20	50230729	A	G	1	0	0	0	0	1	0	0	0	0
rs80262966	20	50231613	A	G	1	0	0	0	0	0	0	0	0	0
rs61422139	20	50235869	T	G	1	0	0	0	0	0	0	0	0	0
rs6020391	20	50238499	T	C	0	1	1	0	1	1	0	0	0	0
rs76748124	20	50238623	T	C	0	1	0	0	0	0	0	0	0	0
rs77452635	20	50239535	T	C	0	1	0	0	0	0	0	0	0	0
rs78925079	20	50243095	G	A	0	1	0	0	0	0	0	0	0	0
rs115868172	20	50244200	G	A	1	0	0	0	1	0	0	0	0	0
rs6063493	20	50246885	T	G	1	0	0	0	0	0	0	0	0	0
rs146518019	20	50247046	A	G	0	1	0	0	0	0	0	0	0	0
rs77939723	20	50247943	T	C	0	1	0	0	0	0	0	0	0	0
rs73910420	20	50248462	T	C	0	1	0	0	0	0	0	0	0	0
rs12165258	20	50251453	C	T	0	1	0	0	0	0	0	0	0	0
rs6095846	20	50252422	A	G	0	1	0	0	1	0	0	0	0	0
rs2151574	20	50254828	G	T	1	0	0	0	0	0	0	0	0	0
rs73262469	20	50255246	A	C	1	0	0	0	0	0	0	0	0	0
rs6067378	20	50256641	G	T	0	1	0	0	0	0	0	0	0	0
rs944927	20	50257131	A	G	1	0	0	0	1	0	0	0	0	0
rs111903714	20	50257775	C	T	1	0	0	0	0	0	0	0	0	0
rs944932	20	50257840	A	G	1	0	0	0	1	0	0	0	0	0
rs139845097	20	50258044	T	C	0	1	0	0	0	0	0	0	0	0
rs79676814	20	50259432	C	T	0	1	0	0	0	0	0	0	0	0
rs114390651	20	50260141	A	G	1	0	0	0	0	0	0	0	0	0
rs77813072	20	50267631	C	A	0	1	0	0	0	0	0	0	0	0
rs4809773	20	50267994	C	T	1	0	0	0	1	0	0	0	0	0
rs6020406	20	50268041	G	C	0	1	0	0	0	0	0	0	0	0
rs61107882	20	50269507	C	G	0	1	0	0	1	0	0	0	0	0
rs61523902	20	50269545	C	A	0	1	0	0	0	0	0	0	0	0
rs62208624	20	50269934	A	G	1	0	0	0	1	0	0	0	0	0
rs17196752	20	50270731	T	C	1	0	1	0	1	1	0	0	0	0
rs60815016	20	50273398	A	G	0	1	0	0	0	0	0	0	0	0
rs373671586	20	50275394	A	C	0	1	0	0	0	0	0	0	0	0
rs17789629	20	50275837	A	C	1	0	1	0	0	0	0	0	0	0
rs41314914	20	50276405	A	G	0	1	0	0	0	0	0	0	0	0
rs79165963	20	50276545	A	G	0	1	0	0	0	0	0	0	0	0
rs2274950	20	50277887	C	A	1	0	0	0	1	0	0	0	0	0
rs13044283	20	50278137	C	A	0	1	0	0	0	0	0	0	0	0
rs3088220	20	50278219	T	C	1	0	1	0	1	0	0	0	0	0
rs12625213	20	50278382	T	C	1	0	0	0	0	0	0	0	0	0
rs79342123	20	50279084	T	G	0	1	0	0	0	0	0	0	0	0
rs4811017	20	50281778	C	T	0	1	0	0	0	0	0	0	0	0
rs8123854	20	50281829	C	T	0	1	0	0	1	0	0	0	0	0
rs76283730	20	50282386	A	G	0	1	0	0	0	0	0	0	0	0
rs76367719	20	50285334	T	C	1	0	0	0	1	0	0	0	0	0
rs6020423	20	50293130	T	C	1	0	0	0	0	0	0	0	0	0
rs11905741	20	50294444	A	G	1	0	0	0	0	0	0	0	0	0
rs6095864	20	50294792	C	T	1	0	0	0	0	0	0	0	0	0
rs74372466	20	50295669	T	C	1	0	0	0	1	0	0	0	0	0
rs57946853	20	50297437	T	G	1	0	0	0	1	1	0	0	0	0
rs57169480	20	50297619	G	A	0	1	0	0	0	0	0	0	0	0
rs6091130	20	50297815	A	C	1	0	0	0	1	1	0	0	0	0
rs79245078	20	50299172	C	T	1	0	0	0	0	0	0	0	0	0
rs57951626	20	50300497	A	T	0	1	0	0	0	0	0	0	0	0
rs4809775	20	50300714	G	A	0	1	0	0	1	0	0	0	0	0
rs116571400	20	50300825	C	T	0	1	0	0	0	0	0	0	0	0
rs7269352	20	50301883	A	G	0	1	0	0	1	0	0	0	0	0
rs4809776	20	50302580	T	C	0	1	0	0	1	1	0	0	0	0
rs1984908	20	50302984	T	C	1	0	0	0	0	0	0	0	0	0
rs6012895	20	50303610	A	G	1	0	0	0	0	0	0	0	0	0
rs73910490	20	50304693	A	C	0	1	0	0	0	0	0	0	0	0
rs1966215	20	50305055	C	T	1	0	0	0	0	0	0	0	0	0
rs144181057	20	50305500	G	A	0	1	0	0	0	0	0	0	0	0
rs6067399	20	50306881	G	T	1	0	0	0	0	0	0	0	0	0
rs45577734	20	50311070	G	A	1	0	0	0	0	0	0	0	0	0
rs6012899	20	50311975	A	G	1	0	0	0	0	0	0	0	0	0
rs6020435	20	50313829	A	G	0	1	0	0	1	0	0	0	0	0
rs4239658	20	50314010	G	A	1	0	0	0	0	0	0	0	0	0
rs75709505	20	50314653	G	A	1	0	0	0	0	0	0	0	0	0
rs111828446	20	50315283	C	T	0	1	0	0	0	0	0	0	0	0
rs115615019	20	50315509	T	G	0	1	0	0	1	0	0	0	0	0
rs61212186	20	50316095	A	G	0	1	0	0	0	0	0	0	0	0
rs4811027	20	50316455	T	A	0	1	0	0	1	1	0	0	0	0
rs78006899	20	50316909	A	C	0	1	0	0	0	0	0	0	0	0
rs75838259	20	50317285	T	C	0	1	0	0	0	0	0	0	0	0
rs4811028	20	50317814	A	G	1	0	0	0	1	1	0	0	0	0
rs928072	20	50318241	G	A	0	1	0	0	0	0	0	0	0	0
rs9974000	20	50320283	T	A	0	1	0	0	1	0	0	0	0	0
rs115429401	20	50320998	T	C	0	1	0	0	0	0	0	0	0	0
rs13433105	20	50322559	T	G	0	1	0	0	1	1	0	0	0	0
rs6012904	20	50324988	T	C	1	0	0	0	1	0	0	0	1	0
rs61585015	20	50325489	T	C	1	0	0	0	0	0	0	0	1	0
rs55856947	20	50325496	A	G	1	0	0	0	0	0	0	0	1	0
rs4809778	20	50325901	C	T	1	0	0	0	1	0	0	0	1	0
rs62203514	20	50326027	A	G	0	1	0	0	0	0	0	0	0	0
rs6012905	20	50326111	C	T	1	0	0	0	0	1	0	0	1	0
rs59454768	20	50328927	G	A	1	0	0	0	1	0	0	0	1	0
rs6122906	20	50329374	G	G	1	0	1	0	0	1	0	0	1	0
rs80246132	20	50330593	A	G	1	0	0	0	0	0	0	0	1	0
rs6020451	20	50331474	T	C	1	0	0	0	0	0	0	0	1	0
rs74793204	20	50332629	A	G	0	1	0	0	0	0	0	0	0	0
rs6012906	20	50332638	G	A	1	0	0	0	1	0	0	0	1	0
rs115994075	20	50332671	A	G	1	0	0	0	1	0	0	0	1	0
rs73910494	20	50333589	G	A	1	0	0	0	0	0	0	0	1	0
rs73910495	20	50333761	G	T	1	0	0	0	1	0	0	0	1	0
rs144744135	20	50335394	T	G	0	1	0	0	0	0	0	0	0	0
rs913678	20	50338887	T	C	1	0	1	0	1	1	0	0	0	0
rs73910499	20	50339127	A	G	1	0	0	0	0	0	0	0	0	0
rs118085986	20	50339784	T	C	0	1	0	0	0	0	0	0	0	0
rs73910501	20	50342714	G	C	0	1	0	0	0	0	0	0	0	0
rs114545418	20	50343080	T	G	0	1	0	0	0	0	0	0	0	0
rs1966218	20	50347398	C	T	1	0	0	0	1	0	0	0	0	0
rs55809131	20	50348031	T	C	0	1	0	0	0	1	0	0	0	0
rs6512627	20	50351054	A	G	1	0	0	0	0	0	0	0	0	0
rs6125980	20	50352487	G	A	0	1	0	0	1	0	0	0	0	0
rs913680	20	50354043	A	G	0	1	0	0	0	0	0	0	0	0
rs73913508	20	50356069	A	G	1	0	0	0	1	0	0	0	0	0
rs6020473	20	50357853	G	A	0	1	0	0	0	0	0	0	0	0
rs6095884	20	50359594	G	C	1	0	0	0	0	0	0	0	0	0
rs6020475	20	50362291	T	C	0	1	0	0	0	0	0	0	0	0
rs77874686	20	50365302	T	C	0	1	0	0	0	0	0	0	0	0
rs73266411	20	50365841	A	G	0	1	0	0	1	0	0	0	0	0
rs7266895	20	50365978	A	G	1	0	0	0	1	0	0	0	0	0
rs12625630	20	50368214	T	C	0	1	0	0	0	0	0	0	0	0
rs6067418	20	50369800	A	G	1	0	0	0	0	0	0	0	0	0
rs6012916	20	50370313	T	C	1	0	0	0	0	0	0	0	0	0
rs6020481	20	50371913	A	G	0	1	0	0	0	0	0	0	0	0
rs6020482	20	50372034	T	C	0	1	0	0	1	1	0	0	0	0
rs73908973	20	50372600	C	A	0	1	0	0	0	0	0	0	0	0
rs73266433	20	50374338	G	T	1	0	0	0	0	0	0	0	0	0
rs13044152	20	50374923	A	G	0	1	0	0	0	0	0	0	0	0
rs6095900	20	50377732	C	T	0	1	0	0	0	0	0	0	0	0
rs2104702	20	50378125	C	T	1	0	0	0	1	0	0	0	0	0
rs79288013	20	50380386	T	G	1	0	0	0	1	0	0	0	0	0
rs111781745	20	50380635	C	T	1	0	0	0	0	0	0	0	0	0
rs147775533	20	50382958	T	C	1	0	1	0	0	0	0	0	0	0
rs6095908	20	50385701	A	G	0	1	0	0	0	0	0	0	0	0
rs73266451	20	50388506	T	G	1	0	0	0	1	0	0	0	0	0
rs116407886	20	50388792	G	T	0	1	0	0	0	0	0	0	0	0
rs6091151	20	50389585	T	G	1	0	0	0	1	0	0	0	0	0
rs74813285	20	50390122	T	C	0	1	0	0	1	0	0	0	0	0
rs115786664	20	50392418	A	C	0	1	0	0	0	0	0	0	0	0
rs1999575	20	50394158	T	G	1	0	0	0	0	0	0	0	0	0
rs73908808	20	50395034	T	C	1	0	0	0	0	0	0	0	0	0
rs112282422	20	50397120	G	C	1	0	0	0	0	0	0	0	0	0
rs6125995	20	50397230	G	T	1	0	0	0	0	0	0	0	0	0
rs6095919	20	50398566	T	C	1	0	0	0	1	1	0	0	0	0
rs6091153	20	50398774	C	T	0	1	0	0	1	1	0	0	0	0
rs115220071	20	50399616	T	C	0	1	0	0	1	0	0	0	0	0
rs79569411	20	50400779	G	C	0	1	0	0	0	0	0	0	0	0
rs6095920	20	50402064	A	G	0	1	0	0	0	0	0	0	0	0
rs114841590	20	50402239	A	G	1	0	0	0	0	0	0	0	0	0
rs2002819	20	50402316	T	C	0	1	0	0	0	0	0	0	0	0
rs113162345	20	50406798	T	C	1	0	0	0	0	0	0	0	0	0
rs8118613	20	50408226	T	C	1	0	0	0	0	1	0	0	0	0
rs61248445	20	50408627	T	C	1	0	0	0	0	0	0	0	0	0
rs6095925	20	50410435	T	C	0	1	0	0	0	0	0	0	0	0
rs79926807	20	50411841	G	A	1	0	0	0	1	0	0	0	0	0
rs115830583	20	50412434	A	G	0	1	0	0	0	0	0	0	0	0
rs6020488	20	50414795	C	T	1	0	0	0	0	0	0	0	0	0
rs926610	20	50415943	G	A	1	0	0	0	0	0	0	0	0	0
rs61673748	20	50417204	A	G	1	0	0	0	0	0	0	0	0	0
rs151295420	20	50418418	A	G	1	0	0	0	0	1	0	0	0	0
rs111259961	20	50419915	A	T	0	1	0	0	0	0	0	0	0	0
rs16995208	20	50420372	G	A	1	0	0	0	1	1	0	0	0	0
rs79055928	20	50420918	A	G	1	0	0	0	0	0	0	0	0	0
rs112002358	20	50423208	T	C	0	1	0	0	0	0	0	0	0	0
rs1360129	20	50423945	G	A	0	1	0	0	1	1	0	0	0	0
rs4811063	20	50424797	T	C	0	1	0	0	1	0	0	0	0	0
rs7264807	20	50425249	A	C	0	1	0	0	0	0	0	0	0	0
rs13043571	20	50426496	A	C	0	1	0	0	1	0	0	0	0	0
rs6020494	20	50427668	A	G	0	1	0	0	0	0	0	0	0	0
rs75335691	20	50428359	C	G	0	1	0	0	0	0	0	0	0	0
rs6095932	20	50429252	T	C	0	1	0	0	1	0	0	0	0	0
rs6012929	20	50429340	A	G	1	0	0	0	0	0	0	0	0	0
rs116515858	20	50430502	A	G	0	1	0	0	0	0	0	0	0	0
rs115138067	20	50431027	C	G	0	1	0	0	0	0	0	0	0	0
rs6020498	20	50431216	T	C	0	1	0	0	1	1	0	0	0	0
rs11907476	20	50431311	A	G	0	1	0	0	0	0	0	0	0	0
rs12625608	20	50431358	A	G	0	1	0	0	0	0	0	0	0	0
rs2904266	20	50431642	T	C	1	0	0	0	0	0	0	0	0	0
rs6095934	20	50432712	A	G	1	0	0	0	1	1	0	0	0	0
rs6095935	20	50434780	T	C	1	0	0	0	0	0	0	0	0	0
rs150409595	20	50435878	C	T	0	1	0	0	0	0	0	0	0	0
rs73908852	20	50436123	C	T	0	1	0	0	0	0	0	0	0	0
rs112931148	20	50436322	T	C	0	1	0	0	0	0	0	0	0	0
rs78509842	20	50439785	A	G	0	1	0	0	1	0	0	0	0	0
rs6012931	20	50443129	C	T	1	0	0	0	0	0	0	0	0	0
rs113172646	20	50444337	A	C	1	0	0	0	0	0	0	0	0	0
rs6095951	20	50445747	A	G	1	0	0	0	0	0	0	0	0	0
rs4811068	20	50446629	A	C	0	1	0	0	1	1	0	0	0	0
rs16995222	20	50447020	C	T	0	1	0	0	0	0	0	0	0	0
rs6063518	20	50447293	A	C	0	1	0	0	0	1	0	0	0	0
rs7263666	20	50447392	G	A	0	1	0	0	1	0	0	0	0	0
rs2869991	20	50447700	T	C	0	1	0	0	1	0	0	0	0	0
rs6012933	20	50447779	A	G	0	1	0	0	0	0	0	0	0	0
rs6067451	20	50450179	G	A	1	0	0	0	0	0	0	0	0	0
rs115782762	20	50452721	G	A	0	1	0	0	0	0	0	0	0	0
rs6095955	20	50454179	C	T	1	0	0	0	1	1	0	0	0	0
rs6095956	20	50454186	A	G	1	0	0	0	1	1	0	0	0	0
rs111772152	20	50454918	A	G	0	1	0	0	0	0	0	0	0	0
rs6126007	20	50457189	T	G	1	0	0	0	0	0	0	0	0	0
rs6012939	20	50457355	A	G	0	1	0	0	1	0	0	0	0	0
rs6091166	20	50461215	C	T	1	0	0	0	1	1	0	0	0	0
rs4811071	20	50464326	G	C	0	1	0	0	0	0	0	0	0	0
rs114072908	20	50464490	T	C	0	1	0	0	0	0	0	0	0	0
rs1967439	20	50464746	T	C	0	1	0	0	1	0	0	0	0	0
rs78343446	20	50473660	G	T	1	0	0	0	0	0	0	0	0	0
rs12481528	20	50474948	A	G	0	1	0	0	1	0	0	0	0	0
rs79976244	20	50477639	C	T	0	1	0	0	0	0	0	0	0	0
rs6020543	20	50478239	C	T	1	0	0	0	1	1	0	0	0	0
rs6012946	20	50478480	C	T	1	0	0	0	0	0	0	0	0	0
rs6095968	20	50479636	T	C	0	1	0	0	0	0	0	0	0	0
rs76985418	20	50479849	C	T	0	1	0	0	0	0	0	0	0	0
rs1997791	20	50479891	C	A	1	0	0	0	1	0	0	0	0	0
rs6020546	20	50481748	T	C	1	0	0	0	0	0	0	0	0	0
rs4811074	20	50484178	T	C	0	1	0	0	1	1	0	0	0	0
rs117426663	20	50484909	A	C	0	1	0	0	0	0	0	0	0	0
rs6020547	20	50486362	A	G	0	1	0	0	0	0	0	0	0	0
rs77746233	20	50487519	A	G	0	1	0	0	0	0	0	0	0	0
rs73270451	20	50488661	A	G	0	1	0	0	0	0	0	0	0	0
rs6122940	20	50489248	T	G	1	0	1	0	1	0	0	0	0	0
rs140397985	20	50489452	A	C	0	1	0	0	0	0	0	0	0	0
rs55660630	20	50489755	G	A	1	0	0	0	1	0	0	0	0	0
rs11697371	20	50489977	T	C	1	0	1	0	0	0	0	0	0	0
rs74992304	20	50492637	A	G	0	1	0	0	0	0	0	0	0	0
rs75166098	20	50496650	G	C	0	1	0	0	0	0	0	0	0	0
rs76340624	20	50496830	A	C	1	0	0	0	1	0	0	0	0	0
rs118130041	20	50500600	A	G	0	1	0	0	0	0	0	0	0	0
rs117431660	20	50501982	C	T	1	0	0	0	0	0	0	0	0	0
rs6012953	20	50506506	A	G	1	0	1	0	0	0	0	0	0	0
rs13045492	20	50517998	T	A	0	1	0	0	0	0	0	0	0	0
rs150366290	20	50518951	A	G	0	1	0	0	0	0	0	0	0	0
rs73908885	20	50519858	C	T	1	0	0	0	0	0	0	0	0	0
rs2426157	20	50521512	G	A	1	0	0	0	0	0	0	0	0	0
rs6012957	20	50525845	A	G	1	0	0	0	1	0	0	0	0	0
rs115380145	20	50526068	A	G	1	0	0	0	0	0	0	0	0	0
rs2143511	20	50528132	C	T	0	1	0	0	0	0	0	0	0	0
rs144198591	20	50529362	A	G	1	0	0	0	0	1	0	0	0	0
rs6126033	20	50529572	T	C	0	1	0	0	1	0	0	0	0	0
rs114161740	20	50532967	T	C	0	1	0	0	0	0	0	0	0	0
rs116664787	20	50533598	A	G	0	1	0	0	0	0	0	0	0	0
rs146716403	20	50538030	A	G	0	1	0	0	0	0	0	0	0	0
rs112738949	20	50541600	C	T	1	0	0	0	0	0	0	0	0	0
rs6512652	20	50545571	A	G	0	1	0	0	0	0	0	0	0	0
rs6126042	20	50545649	T	C	0	1	1	0	1	1	0	0	0	0
rs6512653	20	50545748	A	G	0	1	0	0	0	0	0	0	0	0
rs16995291	20	50551414	G	A	0	1	0	0	0	0	0	0	0	0
rs148781493	20	50553580	A	G	0	1	0	0	0	0	0	0	0	0
rs4811080	20	50557135	T	C	1	0	0	0	0	0	0	0	0	0
rs6020600	20	50557587	G	T	1	0	0	0	1	0	0	0	0	0
rs61632137	20	50559422	T	C	0	1	0	0	0	0	0	0	0	0
rs3787339	20	50562215	G	A	0	1	0	0	0	0	0	0	0	0
rs117781888	20	50569172	G	A	0	1	0	0	0	0	0	0	0	0
rs189154833	20	50573432	G	A	1	0	0	0	0	0	0	0	0	0
rs754118	20	50575367	T	C	1	0	1	0	1	1	0	0	0	0
rs2230605	20	50578524	G	A	1	0	0	0	0	0	0	0	0	0
rs116394189	20	50580668	G	T	0	1	0	0	1	0	0	0	0	0
rs74607837	20	50581418	T	C	1	0	0	0	1	0	0	0	0	0
rs80160424	20	50586219	C	A	1	0	0	0	1	0	0	0	0	0
rs914458	20	50594416	C	G	0	1	0	0	1	0	0	0	0	0
rs115859113	20	50595080	T	A	0	1	0	0	0	0	0	0	0	0
rs73121717	20	50595210	G	C	0	1	0	0	0	0	0	0	0	0
rs75057603	20	50596775	A	G	1	0	0	0	1	0	0	0	0	0
rs76862921	20	50597681	T	C	0	1	0	0	0	0	0	0	0	0
rs111966389	20	50599061	C	T	1	0	0	0	0	0	0	0	0	0
rs6020626	20	50599831	G	A	0	1	0	0	0	0	0	0	0	0
rs4811082	20	50600429	C	T	0	1	0	0	1	0	0	0	0	0
rs12329466	20	50601529	T	C	1	0	0	0	0	0	0	0	0	0
rs147584980	20	50602247	A	G	0	1	0	0	0	0	0	0	0	0
rs6096022	20	50606322	C	T	0	1	0	0	1	0	0	0	0	0
rs142197858	20	50606331	A	G	0	1	0	0	0	0	0	0	0	0
rs61362784	20	50607770	A	G	0	1	0	0	0	0	0	0	0	0
rs79446179	20	50608207	A	G	0	1	0	0	1	0	0	0	0	0
rs143843222	20	50609205	T	C	0	1	0	0	0	0	0	0	0	0
rs1108895	20	50610374	T	C	0	1	0	0	1	0	0	0	0	0
rs4811083	20	50610757	T	C	1	0	0	0	1	0	0	0	0	0
rs113917242	20	50610763	A	G	0	1	0	0	0	0	0	0	0	0
rs78646412	20	50611259	T	C	0	1	0	0	0	0	0	0	0	0
rs6091182	20	50611452	C	T	0	1	0	0	0	0	0	0	0	0
rs10485615	20	50612277	A	C	1	0	0	0	1	0	0	0	0	0
rs146970291	20	50612723	G	A	1	0	0	0	0	0	0	0	0	0
rs116463846	20	50614368	T	C	1	0	0	0	0	0	0	0	0	0
rs2426169	20	50615822	G	A	1	0	0	0	1	0	0	0	0	0
rs80351948	20	50617184	G	A	0	1	0	0	0	0	0	0	0	0
rs13043125	20	50617567	T	C	0	1	0	0	0	0	0	0	0	0
rs113610568	20	50618308	G	A	1	0	0	0	1	0	0	0	0	0
rs6122953	20	50619941	A	G	1	0	0	0	0	0	0	0	0	0
rs6096029	20	50620882	G	T	0	1	0	0	0	0	0	0	0	0
rs116509675	20	50620932	A	G	1	0	0	0	0	1	0	0	0	0
rs16995333	20	50621049	C	T	0	1	0	0	0	0	0	0	0	0
rs1412145	20	50621932	T	C	0	1	0	0	0	0	0	0	0	0
rs6020641	20	50622747	A	T	0	1	0	0	0	0	0	0	0	0
rs6091186	20	50623739	A	G	0	1	0	0	0	0	0	0	0	0
rs2145698	20	50624748	A	G	1	0	0	0	1	1	0	0	0	0
rs2426173	20	50625408	C	T	1	0	0	0	0	1	0	0	0	0
rs115506152	20	50627783	T	C	1	0	0	0	0	1	0	0	0	0
rs73272600	20	50628051	T	C	1	0	0	0	0	1	0	0	0	0
rs62202776	20	50628486	T	C	0	1	0	0	0	0	0	0	0	0
rs73272601	20	50628521	A	G	1	0	0	0	0	1	0	0	0	0
rs73908797	20	50629555	T	C	0	1	0	0	0	0	0	0	0	0
rs2426176	20	50629653	A	G	1	0	0	0	0	1	0	0	0	0
rs78367462	20	50632180	A	C	1	0	0	0	0	1	0	0	0	0
rs8123246	20	50632339	T	C	1	0	0	0	0	1	0	0	0	0
rs6012983	20	50632948	A	G	1	0	0	0	0	1	0	0	0	0
rs56040755	20	50633292	G	A	1	0	0	0	0	1	0	0	0	0
rs75212319	20	50633441	T	C	1	0	0	0	1	1	0	0	0	0
rs2426183	20	50633608	C	T	1	0	0	0	1	1	0	0	0	0
rs11904882	20	50633666	A	G	1	0	0	0	0	1	0	0	0	0
rs7260816	20	50633813	T	G	1	0	0	0	1	1	0	0	0	0
rs7260875	20	50633915	A	G	1	0	0	0	0	1	0	0	0	0
rs75169387	20	50634556	G	A	1	0	0	0	0	1	0	0	0	0
rs141212190	20	50634869	T	C	1	0	0	0	0	1	0	0	0	0
rs190721831	20	50636755	C	G	0	1	0	0	0	0	0	0	0	0
rs6020661	20	50642215	G	T	0	1	0	0	0	0	0	0	0	0
rs12625811	20	50644962	T	C	1	0	0	0	0	1	0	0	0	0
rs58645743	20	50645304	C	T	0	1	0	0	0	0	0	0	0	0
rs6020667	20	50650771	T	C	1	0	0	0	0	0	0	0	0	0
rs73121755	20	50651271	T	C	0	1	0	0	0	0	0	0	0	0
rs76507234	20	50651416	T	C	1	0	0	0	1	1	0	0	0	0
rs13043463	20	50651483	C	A	0	1	0	0	1	0	0	0	0	0
rs114902941	20	50651514	T	C	1	0	0	0	0	1	0	0	0	0
rs115968803	20	50651581	T	C	1	0	0	0	0	1	0	0	0	0
rs1831538	20	50653480	A	G	1	0	0	0	0	1	0	0	0	0
rs6020668	20	50658761	T	C	1	0	0	0	0	0	0	0	0	0
rs67597606	20	50658954	T	G	1	0	0	0	1	0	0	0	0	0
rs73912204	20	50661409	G	T	0	1	0	0	0	0	0	0	0	0
rs143973694	20	50661639	A	C	0	1	0	0	0	0	0	0	0	0
rs77691017	20	50662198	T	C	1	0	0	0	0	1	0	0	0	0
rs4809802	20	50663205	A	G	0	1	0	0	1	0	0	0	0	0
rs112584162	20	50663332	G	C	1	0	0	0	0	0	0	0	0	0
rs115188988	20	50664798	G	T	0	1	0	0	1	0	0	0	0	0
rs6096053	20	50666034	T	G	0	1	0	0	1	0	0	0	0	0
rs144589536	20	50667624	A	G	0	1	0	0	0	0	0	0	0	0
rs16995394	20	50667984	G	A	0	1	0	0	1	0	0	0	0	0
rs75209025	20	50671639	A	C	0	1	0	0	0	0	0	0	0	0
rs16995395	20	50676149	C	T	1	0	0	0	1	1	0	0	0	0
rs73121790	20	50678471	T	C	1	0	0	0	0	0	0	0	0	0
rs75870887	20	50680616	T	C	1	0	0	0	0	0	0	0	0	0
rs79279291	20	50680793	T	C	0	1	0	0	0	0	0	0	0	0
rs6020685	20	50681793	C	T	1	0	0	0	0	0	0	0	0	0
rs2904275	20	50683378	T	G	1	0	0	0	1	0	0	0	0	0
rs6122963	20	50684353	G	C	1	0	0	0	0	0	0	0	0	0
rs9974003	20	50684580	T	C	0	1	0	0	0	0	0	0	0	0
rs6067512	20	50688461	G	A	0	1	0	0	0	0	0	0	0	0
rs138337864	20	50689602	T	C	0	1	0	0	0	0	0	0	0	0
rs4811094	20	50690273	C	T	1	0	0	0	0	0	0	0	0	0
rs375102784	20	50690318	T	C	0	1	0	0	0	0	0	0	0	0
rs55855021	20	50695367	A	G	1	0	0	0	0	0	0	0	0	0
rs111266375	20	50699727	T	C	0	1	0	0	0	0	0	0	0	0
rs11905786	20	50701016	T	C	1	0	0	0	0	1	0	0	0	0
rs113350847	20	50701225	G	A	0	1	0	0	0	0	0	0	0	0
rs6122965	20	50701817	T	C	0	1	0	0	0	0	0	0	0	0
rs4809810	20	50705018	T	G	1	0	0	0	0	0	0	0	0	0
rs6067522	20	50705783	C	T	1	0	0	0	1	0	0	0	0	0
rs77002047	20	50707785	G	A	0	1	0	0	0	0	0	0	0	0
rs868847	20	50708015	G	A	0	1	0	0	0	0	0	0	0	0
rs116651899	20	50713129	A	G	0	1	0	0	0	0	0	0	0	0
rs115592416	20	50713479	T	G	0	1	0	0	0	0	0	0	0	0
rs75177913	20	50714067	C	T	1	0	0	0	0	0	0	0	0	0
rs6512665	20	50716544	C	T	1	0	0	0	1	0	0	0	0	0
rs7268969	20	50720888	C	A	1	0	0	0	0	0	0	0	0	0
rs846746	20	50721415	C	T	1	0	0	0	0	0	0	0	0	0
rs6512667	20	50723044	C	G	1	0	0	0	0	0	0	0	0	0
rs6020711	20	50724612	C	T	0	1	0	0	1	0	0	0	0	0
rs115679104	20	50725012	A	C	0	1	0	0	0	0	0	0	0	0
rs58451910	20	50728172	C	T	1	0	0	0	0	0	0	0	0	0
rs78978937	20	50728716	T	C	0	1	0	0	1	0	0	0	0	0
rs114397049	20	50732351	G	A	0	1	0	0	0	0	0	0	0	0
rs35582500	20	50733468	G	A	1	0	0	0	1	0	0	0	0	0
rs114537881	20	50734062	T	C	0	1	0	0	0	0	0	0	0	0
rs59920301	20	50734077	A	G	0	1	0	0	1	0	0	0	0	0
rs112575338	20	50736235	A	G	1	0	0	0	0	0	0	0	0	0
rs73125308	20	50738504	G	A	1	0	0	0	0	1	0	0	0	0
rs75404458	20	50741572	G	T	0	1	0	0	1	0	0	0	0	0
rs116712717	20	50742802	C	T	0	1	0	0	0	0	0	0	0	0
rs114723512	20	50743110	T	C	0	1	0	0	0	0	0	0	0	0
rs74414308	20	50743296	A	G	0	1	0	0	1	0	0	0	0	0
rs6020721	20	50750539	G	T	1	0	0	0	1	1	0	0	0	0
rs7260805	20	50751716	A	G	1	0	0	0	0	0	0	0	0	0
rs45624032	20	50752325	G	T	0	1	0	0	0	0	0	0	0	0
rs140945115	20	50754483	C	T	0	1	0	0	0	0	0	0	0	0
rs17726503	20	50755151	C	T	0	1	0	0	0	0	0	0	0	0
rs60138390	20	50756328	G	A	0	1	0	0	0	0	0	0	0	0
rs6122972	20	50758705	G	A	1	0	1	0	1	1	0	0	0	0
rs6020726	20	50760132	G	T	1	0	0	0	1	0	0	0	0	0
rs61429817	20	50761518	G	T	0	1	0	0	1	0	0	0	0	0
rs56186601	20	50761585	G	A	1	0	0	0	0	0	0	0	0	0
rs6096092	20	50765814	A	G	0	1	0	0	0	0	0	0	0	0
rs179638	20	50767863	C	T	0	1	0	0	0	0	0	0	0	0
rs6126099	20	50768968	A	G	0	1	0	0	0	0	0	0	0	0
rs112243874	20	50770962	A	G	0	1	0	0	1	0	0	0	0	0
rs79133010	20	50771054	T	C	0	1	0	0	0	0	0	0	0	0
rs146320715	20	50771781	A	G	0	1	0	0	0	0	0	0	0	0
rs12480320	20	50772273	A	G	1	0	0	0	0	1	0	0	0	0
rs6020732	20	50772694	C	T	0	1	0	0	1	0	0	0	0	0
rs73278615	20	50777399	G	A	1	0	0	0	1	0	0	0	0	0
rs6020739	20	50778974	T	C	0	1	0	0	1	1	0	0	0	0
rs116367330	20	50779700	T	C	0	1	0	0	0	0	0	0	0	0
rs7267793	20	50780163	A	G	0	1	0	0	0	0	0	0	0	0
rs75999076	20	50781479	T	C	0	1	0	0	0	0	0	0	0	0
rs149922534	20	50783959	G	A	0	1	0	0	0	0	0	0	0	0
rs74838627	20	50785648	A	C	0	1	0	0	1	0	0	0	0	0
rs113256047	20	50790302	T	C	0	1	0	0	0	0	0	0	0	0
rs6013015	20	50790342	A	G	0	1	0	0	1	0	0	0	0	0
rs112697395	20	50791855	G	A	0	1	0	0	1	0	0	0	0	0
rs74967606	20	50793341	T	C	0	1	0	0	0	0	0	0	0	0
rs6013018	20	50794549	A	G	1	0	0	0	0	0	0	0	0	0
rs183297410	20	50796978	T	G	0	1	0	0	0	0	0	0	0	0
rs77656577	20	50798916	C	T	1	0	0	0	1	0	0	0	0	0
rs75922765	20	50798965	C	A	0	1	0	0	0	0	0	0	0	0
rs77184319	20	50799506	G	A	1	0	0	0	0	0	0	0	0	0
rs112224620	20	50799557	A	G	0	1	0	0	0	0	0	0	0	0
rs150856209	20	50800223	T	C	0	1	0	0	0	0	0	0	0	0
rs57527380	20	50803246	C	A	1	0	0	0	1	0	0	0	0	0
rs78309623	20	50804510	A	G	0	1	0	0	1	0	0	0	0	0
rs76675039	20	50805155	A	G	1	0	0	0	0	0	0	0	0	0
rs151251064	20	50817412	T	C	0	1	0	0	0	0	0	0	0	0
rs76101928	20	50819749	T	C	0	1	0	0	0	0	0	0	0	0
rs2426202	20	50824544	G	C	1	0	0	0	0	1	0	0	1	0
rs2426203	20	50824579	T	A	1	0	0	0	0	0	0	0	1	0
rs149002374	20	50824738	A	G	1	0	0	0	0	0	0	0	1	0
rs8114995	20	50824825	C	T	1	0	0	0	1	1	0	0	1	0
rs11905232	20	50825103	G	A	1	0	0	0	1	0	0	0	1	0
rs6020772	20	50826118	C	T	1	0	1	0	1	1	0	0	1	0
rs6063566	20	50827425	C	T	1	0	0	0	0	0	0	0	1	0
rs6020774	20	50827559	C	T	1	0	0	0	1	0	0	0	1	0
rs17788657	20	50828248	T	G	0	1	0	0	0	0	0	0	0	0
rs74617681	20	50828870	A	G	1	0	0	0	0	0	0	0	1	0
rs6020777	20	50829822	T	C	0	1	0	0	1	0	0	0	0	0
rs59044168	20	50829829	G	A	1	0	0	0	0	0	0	0	1	0
rs6512674	20	50829839	T	A	1	0	0	0	1	1	0	0	1	0
rs6020778	20	50829895	C	T	1	0	0	0	0	0	0	0	1	0
rs3746426	20	50830041	T	C	1	0	0	0	1	1	0	0	1	0
rs77977797	20	50830410	T	C	1	0	0	0	0	0	0	0	1	0
rs113683300	20	50830555	G	A	1	0	0	0	1	0	0	0	1	0
rs113561520	20	50831017	G	C	1	0	0	0	0	0	0	0	1	0
rs79815941	20	50833343	A	G	0	1	0	0	1	0	0	0	0	0
rs6512675	20	50834872	T	G	0	1	0	0	1	0	0	0	0	0
rs115737844	20	50836213	T	G	0	1	0	0	0	0	0	0	0	0
rs11696843	20	50840767	A	G	0	1	0	0	0	0	0	0	0	0
rs16995524	20	50841268	C	T	0	1	0	0	1	0	0	0	0	0
rs114935198	20	50842069	A	G	0	1	0	0	0	0	0	0	0	0
rs8117696	20	50842101	G	A	0	1	0	0	1	0	0	0	0	0
rs7352288	20	50842304	T	C	0	1	0	0	0	0	0	0	0	0
rs6067567	20	50842755	G	A	1	0	0	0	1	0	1	0	0	0
rs17790859	20	50843289	A	G	1	0	0	0	0	0	1	0	0	0
rs73615344	20	50843841	T	C	1	0	0	0	0	0	1	0	0	0
rs8123262	20	50845163	T	G	1	0	0	0	0	0	1	0	0	0
rs6096119	20	50845225	T	C	1	0	0	0	0	0	1	0	0	0
rs6067568	20	50845278	T	C	1	0	0	0	1	0	1	0	0	0
rs72626574	20	50845375	G	C	1	0	0	0	1	0	1	0	0	0
rs61194417	20	50847382	T	C	1	0	0	0	0	0	1	0	0	0
rs6020790	20	50847672	T	C	1	0	0	0	0	0	1	0	0	0
rs7262856	20	50847771	A	G	1	0	0	0	0	0	1	0	0	0
rs6091223	20	50848416	A	G	1	0	0	0	0	1	1	0	0	0
rs73280623	20	50850276	T	A	1	0	0	0	0	0	1	0	0	0
rs115456014	20	50850632	G	C	1	0	0	0	0	0	1	0	0	0
rs73909812	20	50850833	G	A	1	0	0	0	0	0	1	0	0	0
rs72626575	20	50851510	G	A	1	0	0	0	0	0	1	0	0	0
rs73280627	20	50851604	C	G	1	0	0	0	0	0	1	0	0	0
rs13433374	20	50851694	G	C	1	0	0	0	0	0	1	0	0	0
rs75081175	20	50851967	T	C	1	0	0	0	1	0	1	0	0	0
rs57788246	20	50852677	T	C	1	0	0	0	1	0	1	0	0	0
rs7262354	20	50852916	A	G	1	0	0	0	0	0	1	0	0	0
rs6020794	20	50854281	A	G	1	0	0	0	0	0	1	0	0	0
rs115758134	20	50854345	A	G	1	0	0	0	0	0	1	0	0	0
rs114177693	20	50854516	T	C	1	0	0	0	1	0	1	0	0	0
rs60594673	20	50854835	T	G	1	0	0	0	1	0	1	0	0	0
rs60814981	20	50854888	A	G	1	0	0	0	0	0	1	0	0	0
rs114034143	20	50855036	A	G	1	0	0	0	0	0	1	0	0	0
rs62205178	20	50855611	A	C	1	0	0	0	1	0	1	0	0	0
rs12480724	20	50856205	T	C	1	0	0	0	1	0	1	0	0	0
rs6020795	20	50857574	A	G	1	0	0	0	1	0	1	0	0	0
rs6020796	20	50857697	C	A	1	0	0	0	1	0	1	0	0	0
rs6013030	20	50857824	C	A	1	0	0	0	1	0	1	0	0	0
rs78072037	20	50858029	T	G	1	0	0	0	0	0	1	0	0	0
rs6013031	20	50858054	A	G	1	0	0	0	1	0	1	0	0	0
rs6020798	20	50859605	C	T	1	0	0	0	1	0	1	0	0	0
rs188143276	20	50859668	T	C	0	1	0	0	0	0	0	0	0	0
rs6020799	20	50859696	A	G	1	0	0	0	0	0	1	0	0	0
rs75761866	20	50859790	A	G	1	0	0	0	1	0	1	0	0	0
rs2145691	20	50859979	G	A	1	0	0	0	1	0	1	0	0	0
rs78553750	20	50860176	G	C	1	0	0	0	0	0	1	0	0	0
rs73280664	20	50860272	T	C	1	0	0	0	0	0	1	0	0	0
rs6067575	20	50862148	C	T	1	0	0	0	1	0	1	0	0	0
rs6067576	20	50862223	C	G	1	0	0	0	0	0	1	0	0	0
rs6020802	20	50863762	A	G	1	0	0	0	0	0	1	0	0	0
rs78073114	20	50863814	A	G	1	0	0	0	1	0	1	0	0	0
rs6096132	20	50863842	G	C	1	0	0	0	0	0	1	0	0	0
rs6020804	20	50864624	A	G	1	0	0	0	1	0	1	0	0	0
rs12479651	20	50865422	T	G	1	0	0	0	1	0	1	0	0	0
rs6067578	20	50866331	T	G	1	0	0	0	1	0	1	0	0	0
rs6067579	20	50866396	A	G	1	0	0	0	1	1	1	0	0	0
rs74861895	20	50866558	G	C	1	0	0	0	0	0	1	0	0	0
rs6020805	20	50867245	C	A	1	0	0	0	1	0	1	0	0	0
rs79940678	20	50868730	T	C	1	0	0	0	0	0	1	0	0	0
rs8121702	20	50868975	A	G	1	0	0	0	1	1	1	0	0	0
rs2870020	20	50869409	A	G	1	0	0	0	0	0	1	0	0	0
rs6013035	20	50870537	G	T	1	0	0	0	1	0	1	0	0	0
rs8116001	20	50871312	A	C	1	0	0	0	0	0	1	0	0	0
rs189048790	20	50871364	G	A	0	1	0	0	1	0	0	0	0	0
rs8116209	20	50871410	A	G	1	0	0	0	0	0	1	0	0	0
rs8116151	20	50871455	T	C	1	0	0	0	1	0	1	0	0	0
rs57561916	20	50871703	T	C	1	0	0	0	0	0	1	0	0	0
rs6096134	20	50871796	A	C	1	0	0	0	1	0	1	0	0	0
rs6020814	20	50872643	G	T	1	0	0	0	0	0	1	0	0	0
rs6096137	20	50872983	G	A	1	0	0	0	1	1	1	0	0	0
rs7267210	20	50873060	A	G	1	0	0	0	1	0	1	0	0	0
rs77170527	20	50873209	C	T	1	0	0	0	1	0	1	0	0	0
rs6096138	20	50873439	G	C	1	0	0	0	1	0	1	0	0	0
rs6020816	20	50873534	T	C	1	0	0	0	1	1	1	0	0	0
rs6020817	20	50873579	C	T	1	0	0	0	0	0	1	0	0	0
rs6096140	20	50873675	A	G	1	0	0	0	0	0	1	0	0	0
rs8121286	20	50874022	A	G	1	0	0	0	1	0	1	0	0	0
rs6096141	20	50874351	T	C	1	0	0	0	1	0	1	0	0	0
rs113100252	20	50874399	G	C	1	0	0	0	0	0	1	0	0	0
rs116038037	20	50874636	G	C	1	0	0	0	0	0	1	0	0	0
rs116653725	20	50874684	C	A	1	0	0	0	1	0	1	0	0	0
rs114900090	20	50874949	A	G	1	0	0	0	0	0	1	0	0	0
rs79457902	20	50875007	A	G	1	0	0	0	0	0	1	0	0	0
rs116226787	20	50875070	G	A	1	0	0	0	0	0	1	0	0	0
rs115550416	20	50875124	G	A	1	0	0	0	0	0	1	0	0	0
rs55742973	20	50875231	A	G	1	0	0	0	1	0	1	0	0	0
rs62205182	20	50875343	T	C	1	0	0	0	1	0	1	0	0	0
rs4300893	20	50875862	A	G	1	0	0	0	1	0	1	0	0	0
rs116618665	20	50875921	T	C	1	0	0	0	0	0	1	0	0	0
rs6020818	20	50876391	C	G	1	0	0	0	1	0	1	0	0	0
rs6020820	20	50876467	C	T	1	0	0	0	0	0	1	0	0	0
rs9808615	20	50876539	A	G	1	0	0	0	0	0	1	0	0	0
rs6091229	20	50876634	A	G	1	0	0	0	0	0	1	0	0	0
rs2295720	20	50876904	C	T	1	0	0	0	0	1	1	0	0	0
rs6702	20	50877072	A	G	1	0	0	0	0	0	1	0	0	0
rs6096146	20	50877208	C	T	1	0	0	0	1	0	1	0	0	0
rs16995564	20	50877273	T	G	1	0	0	0	0	0	1	0	0	0
rs41274690	20	50877326	G	A	1	0	0	0	0	0	1	0	0	0
rs4809813	20	50877333	A	G	1	0	0	0	1	1	1	0	0	0
rs6091231	20	50877482	T	C	1	0	0	0	1	0	1	0	0	0
rs6091232	20	50877522	T	C	1	0	0	0	0	0	1	0	0	0
rs6096151	20	50878782	C	T	1	0	0	0	1	0	1	0	0	0
rs12480466	20	50879584	G	A	1	0	0	0	0	0	1	0	0	0
rs6020822	20	50879604	C	A	1	0	0	0	1	0	1	0	0	0
rs6096154	20	50880231	T	C	1	0	0	0	1	0	1	0	0	0
rs73909823	20	50880508	T	C	1	0	0	0	0	0	1	0	0	0
rs73909824	20	50880816	C	T	1	0	0	0	0	0	1	0	0	0
rs73263642	20	50880933	C	T	1	0	0	0	0	0	1	0	0	0
rs16995566	20	50881417	C	T	1	0	0	0	1	0	1	0	0	0
rs6020823	20	50881584	G	A	1	0	0	0	1	0	1	0	0	0
rs6126115	20	50882022	G	T	1	0	0	0	1	0	1	0	0	0
rs6096157	20	50882310	T	C	1	0	0	0	0	0	1	0	0	0
rs55831834	20	50882382	A	G	1	0	0	0	1	0	1	0	0	0
rs6020824	20	50882479	C	T	1	0	0	0	0	0	1	0	0	0
rs112072365	20	50882740	G	A	1	0	0	0	0	0	1	0	0	0
rs6126116	20	50882862	T	C	1	0	0	0	0	0	1	0	0	0
rs6126117	20	50883285	A	C	1	0	0	0	1	0	1	0	0	0
rs16995568	20	50884357	T	C	1	0	0	0	1	0	1	0	0	0
rs6122982	20	50884510	C	T	1	0	0	0	1	1	1	0	0	0
rs112167585	20	50885669	T	C	1	0	0	0	0	0	1	0	0	0
rs6126118	20	50886835	C	T	1	0	0	0	0	0	1	0	0	0
rs6020827	20	50887436	G	A	1	0	0	0	0	0	1	0	0	0
rs114202936	20	50888802	G	A	1	0	0	0	0	0	1	0	0	0
rs2294904	20	50889045	G	A	1	0	0	0	0	0	1	0	0	0
rs113060741	20	50889211	A	G	1	0	0	0	0	0	1	0	0	0
rs56009528	20	50889313	C	T	1	0	0	0	1	0	1	0	0	0
rs73909825	20	50889532	C	A	1	0	0	0	1	0	1	0	0	0
rs875068	20	50889658	C	G	1	0	0	0	0	0	1	0	0	0
rs138597363	20	50890435	C	T	1	0	0	0	1	0	1	0	0	0
rs761240	20	50891355	T	G	1	0	0	0	0	0	1	0	0	0
rs1062651	20	50892146	A	G	1	0	0	0	0	1	1	0	0	0
rs6096168	20	50892638	T	C	1	0	0	0	0	0	1	0	0	0
rs17790938	20	50892647	A	G	1	1	0	0	1	1	1	1	0	0
rs6067584	20	50894815	T	T	1	0	0	0	0	1	1	0	0	0
rs75631202	20	50896680	C	T	1	0	0	0	0	0	1	0	0	0
rs76454304	20	50896753	T	C	1	0	0	0	1	1	1	0	0	0
rs4811100	20	50897476	T	C	1	0	0	0	1	0	1	0	0	0
rs73263656	20	50897632	A	G	1	0	0	0	0	0	1	0	0	0
rs114529504	20	50897952	C	G	1	0	0	0	0	0	1	0	0	0
rs80150115	20	50898513	C	T	1	0	0	0	1	0	1	0	0	0
rs77165785	20	50898794	C	T	1	0	0	0	0	0	1	0	0	0
rs78067263	20	50899537	A	G	1	0	0	0	0	0	1	0	0	0
rs12481198	20	50899954	A	G	1	0	0	0	1	0	1	0	0	0
rs6091236	20	50900458	T	C	1	0	0	0	0	1	1	0	0	0
rs7262676	20	50900602	T	C	1	0	0	0	1	0	1	0	0	0
rs17726865	20	50900709	C	G	1	0	0	0	0	0	1	0	0	0
rs76508916	20	50901087	A	C	1	0	0	0	1	0	1	0	0	0
rs114398251	20	50901387	T	C	1	0	0	0	1	0	1	0	0	0
rs6126122	20	50902441	T	C	1	0	0	0	0	0	1	0	0	0
rs6020836	20	50903609	G	T	1	0	0	0	0	0	1	0	0	0
rs6020837	20	50903656	C	T	1	0	0	0	0	0	1	0	0	0
rs6096175	20	50903765	A	G	1	0	0	0	0	0	1	0	0	0
rs4449196	20	50905118	G	A	1	0	0	0	0	1	1	0	0	0
rs60381231	20	50905612	C	T	1	0	0	0	0	0	1	0	0	0
rs61258878	20	50906721	C	T	1	0	0	0	0	0	1	0	1	0
rs144866409	20	50907092	C	C	1	0	0	0	0	1	1	0	1	0
rs149165194	20	50907360	G	G	1	0	0	0	0	0	1	0	1	0
rs16995592	20	50907914	G	A	1	0	0	0	0	0	1	0	1	0
rs16984523	20	50908064	C	T	1	0	0	0	0	0	1	0	1	0
rs150215935	20	50908552	A	A	1	0	0	0	0	0	1	0	1	0
rs139545208	20	50908732	A	C	1	0	0	0	0	0	1	0	1	0
rs1010944	20	50908897	A	G	1	0	0	0	0	0	1	0	0	0
rs6091237	20	50909450	C	A	1	0	0	0	0	0	1	0	1	0
rs73909829	20	50909760	T	C	1	0	0	0	1	0	1	0	1	0
rs73909831	20	50909948	T	C	1	0	0	0	0	0	1	0	1	0
rs113438237	20	50910228	G	A	1	0	0	0	0	0	1	0	1	0
rs78860779	20	50910834	G	A	1	0	0	0	0	0	1	0	1	0
rs16995600	20	50910957	A	G	1	0	0	0	0	1	1	0	1	0
rs59916803	20	50911376	A	G	1	0	0	0	0	0	1	0	1	0
rs12480328	20	50911385	C	T	1	1	1	0	1	1	1	1	1	1
rs6126124	20	50911591	A	G	1	0	0	0	0	0	1	0	1	0
rs6013040	20	50911632	T	C	1	0	0	0	0	0	1	0	1	0
rs66588080	20	50912290	A	G	1	0	0	0	0	0	1	0	1	0
rs6512684	20	50912405	A	C	1	0	0	0	0	0	1	0	1	0
rs6020841	20	50913543	A	G	1	0	0	0	1	0	1	0	1	0
rs116407174	20	50913999	A	C	1	0	0	0	1	0	1	0	1	0
rs112000943	20	50914021	C	T	1	0	0	0	1	0	1	0	1	0
rs8123832	20	50914389	C	T	1	0	0	0	0	0	1	0	1	0
rs41274692	20	50914391	C	G	1	0	0	0	0	1	1	0	1	0
rs16995611	20	50914621	C	T	1	0	0	0	0	0	1	0	1	0
rs6020843	20	50914801	T	C	1	0	0	0	0	0	1	0	1	0
rs73263672	20	50915483	T	C	1	0	0	0	0	0	1	0	1	0
rs74983797	20	50915799	G	A	1	0	0	0	0	0	1	0	1	0
rs16995613	20	50916210	G	A	1	0	0	0	0	0	1	0	1	0
rs2426204	20	50916987	C	G	1	0	0	0	0	0	1	0	0	0
rs6096186	20	50917412	C	T	1	0	0	0	0	0	1	0	0	0
rs75413119	20	50917707	T	A	1	0	0	0	0	0	1	0	0	0
rs115337169	20	50917905	C	A	1	0	0	0	0	0	1	0	0	0
rs16995618	20	50918389	C	T	1	0	0	0	0	0	1	0	0	0
rs57934815	20	50918701	G	T	1	0	0	0	0	0	1	0	0	0
rs6020847	20	50919011	G	A	1	0	0	0	0	0	1	0	0	0
rs78659517	20	50919971	C	A	1	0	0	0	1	0	1	0	0	0
rs2426210	20	50920951	A	G	1	0	0	0	0	0	1	0	0	0
rs2426211	20	50921706	C	T	1	0	0	0	1	0	1	0	0	0
rs6020853	20	50921936	A	G	1	0	0	0	1	0	1	0	0	0
rs6126126	20	50922156	G	A	1	0	0	0	1	0	1	0	0	0
rs2870024	20	50922384	T	A	1	0	0	0	0	0	1	0	0	0
rs73909837	20	50923023	T	C	1	0	0	0	0	0	1	0	0	0
rs2050212	20	50923881	C	G	1	0	0	0	0	0	1	0	0	0
rs116781060	20	50924296	T	C	0	1	0	0	0	0	0	0	0	0
rs16995626	20	50924388	C	T	1	0	0	0	0	0	1	0	0	0
rs78242009	20	50924479	C	T	1	0	0	0	1	0	1	0	0	0
rs16995628	20	50924586	A	G	1	0	0	0	1	0	1	0	0	0
rs73130494	20	50925324	C	T	1	0	0	0	0	0	1	0	0	0
rs6091238	20	50925542	A	G	1	0	0	0	0	0	1	0	0	0
rs113531392	20	50927208	C	T	1	0	0	0	0	0	1	0	0	0
rs114946063	20	50927513	C	T	1	0	0	0	0	0	1	0	0	0
rs73263700	20	50929832	C	T	1	0	0	0	0	0	1	0	0	0
rs3746424	20	50930096	T	A	1	0	0	0	0	0	1	0	0	0
rs74656669	20	50930542	C	G	1	0	0	0	0	0	1	0	0	0
rs73909841	20	50932270	C	T	1	0	0	0	0	1	1	0	0	0
rs73909842	20	50934277	G	C	1	0	0	0	0	0	1	0	0	0
rs4811102	20	50934749	C	T	1	0	0	0	0	0	1	0	0	0
rs75526458	20	50935823	A	G	1	0	0	0	0	0	1	0	0	0
rs2294902	20	50936367	G	A	1	0	0	0	1	1	1	0	0	0
rs2143537	20	50937228	C	C	1	0	0	0	0	0	1	0	0	0
rs73909843	20	50938227	C	T	1	0	0	0	1	0	1	0	0	0
rs6020859	20	50939222	A	G	1	0	0	0	1	0	1	0	0	0
rs73265712	20	50939257	A	C	1	0	0	0	0	0	1	0	0	0
rs6096198	20	50941708	C	T	1	0	0	0	1	1	1	0	0	0
rs56165102	20	50942889	G	A	1	0	0	0	1	0	1	0	0	0
rs150935462	20	50942959	T	C	1	0	0	0	1	0	1	0	0	0
rs6096199	20	50944507	T	C	1	0	0	0	1	1	1	0	0	0
rs7274624	20	50946563	A	G	1	0	0	0	1	0	1	0	0	0
rs17726944	20	50947468	G	A	0	1	0	0	0	0	0	0	0	0
rs116747043	20	50947470	C	T	1	0	0	0	0	0	1	0	0	0
rs143967116	20	50947560	G	A	1	0	0	0	0	0	1	0	0	0
rs116014780	20	50947961	G	A	1	0	0	0	0	0	1	0	0	0
rs114654181	20	50948002	G	T	1	0	0	0	0	0	1	0	0	0
rs6512687	20	50948188	C	T	1	0	0	0	0	0	1	0	0	0
rs6013046	20	50949391	G	T	1	0	0	0	0	0	1	0	0	0
rs16995634	20	50950341	T	G	1	0	0	0	1	0	1	0	0	0
rs112504228	20	50950901	A	T	1	0	0	0	0	0	1	0	0	0
rs6096202	20	50951163	T	C	1	0	0	0	0	0	1	0	0	0
rs55987409	20	50952488	T	C	1	0	0	0	1	0	1	0	0	0
rs73909848	20	50953866	G	A	1	0	0	0	0	0	1	0	0	0
rs9917469	20	50954697	C	T	1	0	0	0	0	0	1	0	0	0
rs77163371	20	50956258	T	A	1	0	0	0	0	0	1	0	0	0
rs8121681	20	50956703	T	C	1	0	0	0	0	0	1	0	0	0
rs114424568	20	50956806	G	T	1	0	0	0	1	0	1	0	0	0
rs2426214	20	50957273	G	A	1	0	0	0	0	0	1	0	0	0
rs16995637	20	50957480	T	C	1	0	0	0	0	0	1	0	0	0
rs149472258	20	50961445	A	G	0	1	0	0	0	0	0	0	0	0
rs6096209	20	50966570	A	G	0	1	0	0	0	0	0	0	0	0
rs76463690	20	50968758	A	G	0	1	0	0	0	0	0	0	0	0
rs150352864	20	50971954	T	C	0	1	0	0	0	0	0	0	0	0
rs6096214	20	50972251	T	C	0	1	0	0	1	1	0	0	0	0
rs73267625	20	50977349	G	A	0	1	0	0	0	0	0	0	0	0
rs2426227	20	50977984	C	T	1	0	0	0	1	0	0	0	0	0
rs73132439	20	50978591	T	C	0	1	0	0	1	0	0	0	0	0
rs116694852	20	50979558	G	C	0	1	0	0	0	0	0	0	0	0
rs6013050	20	50979995	G	A	1	0	0	0	0	0	0	0	0	0
rs8117530	20	50980574	C	T	0	1	0	0	0	0	0	0	0	0
rs151201316	20	50980911	T	G	0	1	0	0	0	0	0	0	0	0
rs73267630	20	50980914	T	A	0	1	0	0	0	0	0	0	0	0
rs55868751	20	50981747	T	C	0	1	0	0	0	0	0	0	0	0
rs114015315	20	50981873	T	C	0	1	0	0	0	0	0	0	0	0
rs183631877	20	50983076	G	A	0	1	0	0	0	0	0	0	0	0
rs6067603	20	50984521	T	G	1	0	0	0	0	0	0	0	0	0
rs4811104	20	50985366	C	G	1	0	0	0	0	0	0	0	0	0
rs6020888	20	50987861	G	C	1	0	0	0	0	0	0	0	0	0
rs10470013	20	50993140	C	T	1	0	1	0	1	0	0	0	0	0
rs113352939	20	50993343	C	T	1	0	0	0	1	0	0	0	0	0
rs114869203	20	50993718	T	G	0	1	0	0	0	0	0	0	0	0
rs4811106	20	50994031	A	G	1	0	0	0	1	0	0	0	0	0
rs11904901	20	50995049	T	C	1	0	0	0	1	1	0	0	0	0
rs114609227	20	50996483	G	A	0	1	0	0	0	0	0	0	0	0
rs57357772	20	50998196	A	G	1	0	0	0	0	0	0	0	0	0
rs56746190	20	50999350	G	A	1	0	0	0	0	0	0	0	0	0
rs16995676	20	51000229	T	C	1	0	0	0	1	0	0	0	0	0
rs77562808	20	51001871	A	G	1	0	0	0	1	0	0	0	0	0
rs4811108	20	51002389	T	C	1	0	0	0	1	0	0	0	0	0
rs114875246	20	51003089	T	C	0	1	0	0	0	0	0	0	0	0
rs4809819	20	51008794	C	A	1	0	0	0	1	0	0	0	0	0
rs34416332	20	51009922	T	C	0	1	0	0	1	0	0	0	0	0
rs6122994	20	51010434	T	C	0	1	0	0	1	0	0	0	0	0
rs6013058	20	51011714	G	A	0	1	0	0	1	0	0	0	0	0
rs6020910	20	51011742	T	C	1	0	0	0	1	0	0	0	0	0
rs6096225	20	51012179	C	T	1	0	0	0	1	0	0	0	0	0
rs6020911	20	51012942	C	T	1	0	0	0	0	1	0	0	0	0
rs73267673	20	51013636	G	A	0	1	0	0	0	0	0	0	0	0
rs6091248	20	51014081	G	A	0	1	0	0	0	1	0	0	0	0
rs139145756	20	51015372	C	A	0	1	0	0	0	0	0	0	0	0
rs6063582	20	51017796	C	T	0	1	0	0	1	0	0	0	0	0
rs6020912	20	51018054	C	T	0	1	0	0	0	0	0	0	0	0
rs6020913	20	51018090	A	G	0	1	0	0	0	0	0	0	0	0
rs116695786	20	51018169	G	A	0	1	0	0	1	0	0	0	0	0
rs6096227	20	51018544	T	C	0	1	0	0	0	0	0	0	0	0
rs17727099	20	51019576	C	T	0	1	0	0	0	0	0	0	0	0
rs139016568	20	51020157	A	C	1	0	0	0	0	0	0	0	0	0
rs6096231	20	51021214	A	G	0	1	0	0	0	0	0	0	0	0
rs6096232	20	51021437	G	A	0	1	0	0	1	0	0	0	0	0
rs74721589	20	51021987	G	A	0	1	0	0	0	0	0	0	0	0
rs12373875	20	51022279	A	C	0	1	0	0	0	0	0	0	0	0
rs74445916	20	51023808	T	C	0	1	0	0	0	0	0	0	0	0
rs75000787	20	51025750	T	C	0	1	0	0	0	0	0	0	0	0
rs73274833	20	51025889	G	A	1	0	0	0	0	0	0	0	0	0
rs6091251	20	51026309	T	C	1	0	0	0	1	1	0	0	0	0
rs6096234	20	51030434	T	C	1	0	0	0	1	0	0	0	0	0
rs79495556	20	51030654	A	C	0	1	0	0	0	0	0	0	0	0
rs76907370	20	51030793	A	G	1	0	0	0	1	0	0	0	0	0
rs13041974	20	51030854	A	G	0	1	0	0	0	0	0	0	0	0
rs75341046	20	51030984	A	G	0	1	0	0	0	0	0	0	0	0
rs73274854	20	51033661	C	A	1	0	0	0	0	0	0	0	0	0
rs4811114	20	51035030	A	G	1	0	0	0	0	0	0	0	0	0
rs73909888	20	51035468	G	T	0	1	0	0	0	0	0	0	0	0
rs6063583	20	51035611	T	C	0	1	0	0	1	0	0	0	0	0
rs114584290	20	51037053	A	G	0	1	0	0	0	0	0	0	0	0
rs4809822	20	51037128	T	C	1	0	0	0	0	0	0	0	0	0
rs114944969	20	51037365	G	A	0	1	0	0	1	0	0	0	0	0
rs182831744	20	51038057	T	C	1	0	0	0	0	0	0	0	0	0
rs60032010	20	51040428	T	C	0	1	0	0	0	0	0	0	0	0
rs4811115	20	51041177	A	G	0	1	0	0	1	0	0	0	0	0
rs114138753	20	51041926	G	A	0	1	0	0	0	0	0	0	0	0
rs73909890	20	51042287	A	G	1	0	0	0	0	0	0	0	0	0
rs12625014	20	51042686	A	G	0	1	0	0	1	0	0	0	0	0
rs114950909	20	51043903	C	T	0	1	0	0	1	0	0	0	0	0
rs6013068	20	51045727	T	C	0	1	0	0	0	0	0	0	0	0
rs79420609	20	51046124	G	A	0	1	0	0	0	0	0	0	0	0
rs73119384	20	51046478	T	C	0	1	0	0	1	0	0	0	0	0
rs6020932	20	51046943	T	C	0	1	0	0	1	0	0	0	0	0
rs927125	20	51047053	C	T	0	1	0	0	0	0	0	0	0	0
rs11905654	20	51048938	A	G	1	0	0	0	0	1	0	0	0	0
rs8117282	20	51051070	C	T	1	0	0	0	1	0	0	0	0	0
rs147846264	20	51051470	T	G	0	1	0	0	0	0	0	0	0	0
rs6020934	20	51052119	C	G	1	0	0	0	0	0	0	0	0	0
rs4811117	20	51054898	T	G	1	0	1	0	1	0	0	0	0	0
rs1122159	20	51055357	A	G	1	0	0	0	1	0	0	0	0	0
rs115967648	20	51059492	C	T	0	1	0	0	1	0	0	0	0	0
rs80169067	20	51059930	C	T	1	0	0	0	1	0	0	0	0	0
rs112361571	20	51062359	A	C	0	1	0	0	0	0	0	0	0	0
rs4811119	20	51063470	C	C	1	0	0	0	0	1	0	0	0	0
rs4239662	20	51064740	T	C	1	0	0	0	1	0	0	0	0	0
rs73121680	20	51067526	T	C	0	1	0	0	0	0	0	0	0	0
rs76087156	20	51068122	T	C	0	1	0	0	0	0	0	0	0	0
rs77572091	20	51069377	T	C	1	0	0	0	1	0	0	0	0	0
rs6020956	20	51070753	C	A	1	0	0	0	1	1	0	0	0	0
rs994333	20	51071341	C	T	1	0	0	0	0	0	0	0	0	0
rs116171762	20	51071397	A	G	0	1	0	0	0	0	0	0	0	0
rs73911815	20	51071739	C	T	1	0	0	0	1	0	0	0	0	0
rs117744009	20	51074004	A	G	0	1	0	0	0	0	0	0	0	0
rs68085051	20	51074157	G	A	1	0	0	0	0	0	0	0	0	0
rs74689702	20	51075775	A	C	0	1	0	0	0	0	0	0	0	0
rs56906466	20	51077218	C	T	1	0	0	0	1	0	0	0	0	0
rs73276875	20	51078263	C	T	1	0	0	0	0	0	0	0	0	0
rs12625649	20	51078989	C	T	0	1	0	0	0	0	0	0	0	0
rs73911821	20	51079017	T	A	0	1	0	0	0	0	0	0	0	0
rs67769051	20	51082768	A	G	1	0	0	0	0	0	0	0	0	0
rs114279286	20	51083059	T	G	0	1	0	0	0	0	0	0	0	0
rs67571956	20	51084009	C	T	0	1	0	0	1	0	0	0	0	0
rs11905519	20	51084166	A	G	0	1	0	0	0	0	0	0	0	0
rs736214	20	51091991	A	G	0	1	0	0	1	0	0	0	0	0
rs73911827	20	51092368	G	A	0	1	0	0	0	0	0	0	0	0
rs6020972	20	51092436	C	T	0	1	0	0	1	1	0	0	0	0
rs116328421	20	51092723	G	A	1	0	0	0	0	0	0	0	0	0
rs8122529	20	51092858	G	C	0	1	0	0	0	0	0	0	0	0
rs8122541	20	51092931	A	G	0	1	0	0	1	0	0	0	0	0
rs1570010	20	51096383	C	A	1	0	0	0	0	0	0	0	0	0
rs67106669	20	51097477	C	A	0	1	0	0	1	0	0	0	0	0
rs11906291	20	51097784	A	G	0	1	0	0	1	0	0	0	0	0
rs7274005	20	51097872	C	T	0	1	0	0	0	0	0	0	0	0
rs11086322	20	51098219	A	G	0	1	0	0	1	0	0	0	0	0
rs112873748	20	51098302	G	A	1	0	0	0	0	0	0	0	0	0
rs6020976	20	51098345	C	T	1	0	0	0	1	0	0	0	0	0
rs113332922	20	51098461	C	T	1	0	0	0	0	0	0	0	0	0
rs16995730	20	51098572	T	C	0	1	0	0	1	0	0	0	0	0
rs60371177	20	51098666	C	T	1	0	0	0	0	0	0	0	0	0
rs17727252	20	51098816	A	G	0	1	0	0	0	0	0	0	0	0
rs58889963	20	51098839	A	G	1	0	0	0	1	0	0	0	0	0
rs140562449	20	51098886	G	A	0	1	0	0	0	0	0	0	0	0
rs4811123	20	51098956	T	C	1	0	0	0	1	0	0	0	0	0
rs6067645	20	51099580	G	A	0	1	1	0	1	0	0	0	0	0
rs74424653	20	51099822	C	T	0	1	0	0	0	0	0	0	0	0
rs79250180	20	51099903	C	T	1	0	0	0	0	0	0	0	0	0
rs79284716	20	51100174	A	G	0	1	0	0	0	0	0	0	0	0
rs139135366	20	51100205	C	T	0	1	0	0	0	0	0	0	0	0
rs16995732	20	51100335	T	C	1	0	0	0	0	0	0	0	0	0
rs6096261	20	51102028	T	C	0	1	0	0	0	0	0	0	0	0
rs113805431	20	51102215	A	G	0	1	0	0	0	0	0	0	0	0
rs73911830	20	51102754	C	T	0	1	0	0	0	0	0	0	0	0
rs1204765	20	51103066	G	T	0	1	0	0	1	0	0	0	0	0
rs8122161	20	51105441	C	G	0	1	0	0	0	0	0	0	0	0
rs6096262	20	51105620	T	C	0	1	0	0	0	0	0	0	0	0
rs76146671	20	51107656	G	A	1	0	0	0	0	0	0	0	0	0
rs6013089	20	51109930	T	C	1	0	0	0	1	0	0	0	0	0
rs78473000	20	51110693	T	C	0	1	0	0	0	0	0	0	0	0
rs78126293	20	51110953	T	C	1	0	0	0	1	0	0	0	0	0
rs2750097	20	51112593	G	A	1	0	0	0	1	0	0	0	0	0
rs229998	20	51112975	G	A	1	0	0	0	1	1	0	0	0	0
rs6126165	20	51114290	T	G	1	0	0	0	0	0	0	0	0	0
rs73263892	20	51114644	A	G	0	1	0	0	0	0	0	0	0	0
rs73263893	20	51115230	T	G	0	1	0	0	0	0	0	0	0	0
rs76000434	20	51116112	C	T	0	1	0	0	1	0	0	0	0	0
rs57817403	20	51116223	G	A	1	0	0	0	0	0	0	0	0	0
rs57593182	20	51117365	A	G	0	1	0	0	1	0	0	0	0	0
rs77303154	20	51118980	T	C	0	1	0	0	0	0	0	0	0	0
rs55742151	20	51119545	C	T	0	1	0	0	1	0	0	0	0	0
rs6126169	20	51120465	C	T	1	0	0	0	0	0	0	0	0	0
rs79484431	20	51120741	A	G	1	0	0	0	1	0	0	0	0	0
rs73268079	20	51121488	G	A	0	1	0	0	0	0	0	0	0	0
rs6096269	20	51122131	C	T	0	1	0	0	1	0	0	0	0	0
rs7261757	20	51122210	C	T	1	0	0	0	0	0	0	0	0	0
rs78370374	20	51122885	A	G	1	0	0	0	0	0	0	0	0	0
rs230014	20	51123323	G	A	1	0	1	0	0	0	0	0	0	0
rs230015	20	51124408	C	T	0	1	0	0	1	0	0	0	0	0
rs6067653	20	51126634	T	C	1	0	0	0	0	0	0	0	0	0
rs230021	20	51129662	T	C	1	0	0	0	1	0	0	0	0	0
rs73911838	20	51129860	G	A	0	1	0	0	0	0	0	0	0	0
rs3848687	20	51130288	G	A	1	0	0	0	0	0	0	0	0	0
rs230022	20	51130657	G	A	0	1	0	0	0	0	0	0	0	0
rs13045522	20	51136915	C	T	0	1	0	0	0	0	0	0	0	0
rs13041082	20	51137818	C	T	0	1	0	0	0	0	0	0	0	0
rs11904947	20	51140832	T	C	0	1	0	0	0	0	0	0	0	0
rs61126983	20	51141857	A	G	1	0	0	0	0	0	0	0	0	0
rs230027	20	51142509	A	C	1	0	0	0	0	0	0	0	0	0
rs78629805	20	51142704	A	G	1	0	0	0	1	0	0	0	0	0
rs230030	20	51143977	T	C	1	0	0	0	1	0	0	0	0	0
rs73269806	20	51144520	T	C	0	1	0	0	1	0	0	0	0	0
rs62203530	20	51144783	T	C	0	1	0	0	0	0	0	0	0	0
rs2426237	20	51153824	G	A	0	1	0	0	0	0	0	0	0	0
rs6021010	20	51157342	A	G	1	0	0	0	0	0	0	0	0	0
rs115501619	20	51158440	T	C	0	1	0	0	0	0	0	0	0	0
rs140442716	20	51158712	C	T	0	1	0	0	1	0	0	0	0	0
rs2426242	20	51158813	C	T	0	1	0	0	0	0	0	0	0	0
rs6067660	20	51159735	C	T	1	0	0	0	0	0	0	0	0	0
rs113329866	20	51160124	A	G	1	0	0	0	1	0	0	0	0	0
rs62203536	20	51161709	T	C	0	1	0	0	0	0	0	0	0	0
rs995480	20	51162339	T	C	0	1	0	0	1	0	0	0	0	0
rs112722808	20	51163225	A	G	0	1	0	0	1	0	0	0	0	0
rs74430258	20	51164909	G	A	0	1	0	0	0	0	0	0	0	0
rs2143624	20	51165181	A	G	1	0	0	0	1	0	0	0	0	0
rs75593592	20	51169735	T	G	1	0	0	0	1	0	0	0	0	0
rs73137551	20	51170612	T	C	1	0	0	0	1	0	0	0	0	0
rs114051973	20	51171255	A	G	1	0	0	0	0	0	0	0	0	0
rs2426255	20	51172001	C	A	1	0	0	0	1	0	0	0	0	0
rs2426260	20	51174716	A	G	1	0	0	0	0	0	0	0	0	0
rs138177826	20	51174818	T	C	0	1	0	0	0	0	0	0	0	0
rs6512705	20	51175974	G	C	1	0	0	0	0	0	0	0	0	0
rs116264850	20	51175990	T	C	1	0	0	0	0	0	0	0	0	0
rs2426261	20	51176172	G	T	1	0	0	0	1	0	0	0	0	0
rs7509496	20	51177058	T	C	0	1	0	0	0	0	0	0	0	0
rs77631737	20	51177754	T	C	0	1	0	0	1	0	0	0	0	0
rs6013105	20	51179963	T	C	1	0	0	0	1	0	0	0	0	0
rs80137357	20	51182760	A	G	0	1	0	0	1	0	0	0	0	0
rs2426275	20	51183741	A	C	1	0	0	0	0	0	0	0	0	0
rs76124217	20	51187052	A	G	1	0	0	0	0	0	0	0	0	0
rs12624474	20	51187170	C	T	1	0	0	0	1	0	0	0	0	0
rs2426281	20	51187305	T	C	0	1	0	0	1	0	0	0	0	0
rs78959903	20	51187327	G	C	0	1	0	0	0	0	0	0	0	0
rs10470025	20	51187436	G	A	1	0	0	0	1	0	0	0	0	0
rs73277508	20	51188509	T	C	0	1	0	0	0	0	0	0	0	0
rs6067673	20	51189529	T	C	0	1	0	0	1	0	0	0	0	0
rs962982	20	51191458	T	G	1	0	0	0	0	0	0	0	0	0
rs79619456	20	51191542	A	C	1	0	0	0	0	0	0	0	0	0
rs2426286	20	51191797	C	T	0	1	0	0	0	0	0	0	0	0
rs1883804	20	51192410	A	G	0	1	0	0	1	0	0	0	0	0
rs6021035	20	51192794	G	A	0	1	0	0	0	0	0	0	0	0
rs114303860	20	51193991	C	A	0	1	0	0	0	0	0	0	0	0
rs78757036	20	51194308	A	G	0	1	0	0	0	0	0	0	0	0
rs10211727	20	51194339	C	T	1	0	0	0	0	0	0	0	0	0
rs6096310	20	51198483	A	C	0	1	0	0	0	0	0	0	0	0
rs6091276	20	51198751	C	T	0	1	0	0	0	0	0	0	0	0
rs62204899	20	51198768	T	C	0	1	0	0	0	0	0	0	0	0
rs73277522	20	51200252	T	A	0	1	0	0	0	0	0	0	0	0
rs6091278	20	51202352	T	C	1	0	0	0	0	0	0	0	0	0
rs6091279	20	51202441	A	G	0	1	0	0	0	0	0	0	0	0
rs8126223	20	51204107	C	T	1	0	0	0	1	0	0	0	0	0
rs10439564	20	51209699	A	G	1	0	0	0	0	0	0	0	0	0
rs79028116	20	51211551	T	G	0	1	0	0	0	0	0	0	0	0
rs74771598	20	51212256	A	G	1	0	0	0	1	0	0	0	0	0
rs6067681	20	51215080	A	C	1	0	0	0	0	0	0	0	0	0
rs34004578	20	51215099	C	T	1	0	0	0	0	0	0	0	0	0
rs4811133	20	51218351	C	T	1	0	0	0	0	0	0	0	0	0
rs74580369	20	51219172	T	C	0	1	0	0	0	0	0	0	0	0
rs6096325	20	51220244	T	C	1	0	0	0	0	0	0	0	0	0
rs7270033	20	51223353	G	A	1	0	0	0	0	0	0	0	0	0
rs114563733	20	51223906	T	G	0	1	0	0	0	0	0	0	0	0
rs78982104	20	51224351	T	C	0	1	0	0	1	0	0	0	0	0
rs73277551	20	51227293	A	G	1	0	0	0	0	0	0	0	0	0
rs115916023	20	51227462	C	T	0	1	0	0	0	0	0	0	0	0
rs4443057	20	51230291	G	C	0	1	0	0	0	0	0	0	0	0
rs16995839	20	51230958	A	C	1	0	0	0	1	0	0	0	0	0
rs115199265	20	51231053	A	G	0	1	0	0	0	0	0	0	0	0
rs116797805	20	51232408	A	C	0	1	0	0	0	0	0	0	0	0
rs2038194	20	51233934	T	C	1	0	0	0	1	1	0	0	0	0
rs2143625	20	51234340	C	A	1	0	0	0	1	0	0	0	0	0
rs6021062	20	51236381	C	T	1	0	0	0	0	0	0	0	0	0
rs115583127	20	51236463	A	G	0	1	0	0	1	0	0	0	0	0
rs75246218	20	51240115	A	G	0	1	0	0	0	0	0	0	0	0
rs6512710	20	51240384	A	G	1	0	0	0	0	0	0	0	0	0
rs6096338	20	51240416	T	C	1	0	0	0	0	0	0	0	0	0
rs6067688	20	51240674	T	G	1	0	0	0	0	0	0	0	0	0
rs116364021	20	51245225	A	G	0	1	0	0	0	0	0	0	0	0
rs60580685	20	51245348	A	G	0	1	0	0	0	0	0	0	0	0
rs111230285	20	51249787	C	T	1	0	0	0	0	0	0	0	0	0
rs6021075	20	51251434	C	T	0	1	0	0	0	0	0	0	0	0
rs6021076	20	51252134	T	G	0	1	0	0	1	0	0	0	0	0
rs1007126	20	51252774	G	A	0	1	0	0	0	0	0	0	0	0
rs77642196	20	51253078	G	T	0	1	0	0	0	0	0	0	0	0
rs77708788	20	51254035	A	G	0	1	0	0	0	0	0	0	0	0
rs79087528	20	51255430	C	T	0	1	0	0	1	0	0	0	0	0
rs79607072	20	51256071	A	G	0	1	0	0	0	0	0	0	0	0
rs35931587	20	51257153	T	C	1	0	0	0	1	0	0	0	0	0
rs11906756	20	51257346	T	C	1	0	0	0	1	0	0	0	0	0
rs73279503	20	51258273	T	G	1	0	0	0	1	0	0	0	0	0
rs114161614	20	51258508	C	T	0	1	0	0	0	0	0	0	0	0
rs115612190	20	51259014	G	A	1	0	0	0	0	0	0	0	0	0
rs60474937	20	51261435	T	C	0	1	0	0	0	0	0	0	0	0
rs75626460	20	51262071	G	A	0	1	0	0	1	0	0	0	0	0
rs59796648	20	51264295	C	T	1	0	0	0	0	0	0	0	0	0
rs73279519	20	51265108	C	T	0	1	0	0	0	0	0	0	0	0
rs6512712	20	51265787	C	T	1	0	0	0	0	0	0	0	0	0
rs6067702	20	51266493	C	T	1	0	0	0	0	0	0	0	0	0
rs114523098	20	51269895	A	G	1	0	0	0	1	0	0	0	0	0
rs57835961	20	51271186	T	G	0	1	0	0	0	0	0	0	0	0
rs16995869	20	51272083	G	A	0	1	0	0	0	0	0	0	0	0
rs6123005	20	51272367	T	C	0	1	0	0	1	0	0	0	0	0
rs113725920	20	51272847	A	G	1	0	0	0	0	0	0	0	0	0
rs77114509	20	51274398	A	G	1	0	0	0	1	0	0	0	0	0
rs115241645	20	51274864	G	A	0	1	0	0	0	0	0	0	0	0
rs112634480	20	51275475	T	G	0	1	0	0	0	0	0	0	0	0
rs2869418	20	51276181	T	C	0	1	0	0	1	1	0	0	0	0
rs114814954	20	51276503	T	G	0	1	0	0	0	0	0	0	0	0
rs11699589	20	51276730	C	A	0	1	0	0	0	0	0	0	0	0
rs114691695	20	51277050	C	A	1	0	0	0	0	0	0	0	0	0
rs57250290	20	51278113	G	A	1	0	0	0	1	0	0	0	0	0
rs6067711	20	51279034	G	A	0	1	0	0	0	1	0	0	0	0
rs6021083	20	51280476	C	T	1	0	0	0	0	0	0	0	0	0
rs77021291	20	51281151	C	T	0	1	0	0	1	0	0	0	0	0
rs4811146	20	51281567	T	C	0	1	0	0	0	0	0	0	0	0
rs6512716	20	51283624	G	A	0	1	0	0	0	0	0	0	0	0
rs78873906	20	51286550	G	A	0	1	0	0	1	0	0	0	0	0
rs79354733	20	51287643	A	C	1	0	0	0	0	0	0	0	0	0
rs6067717	20	51287678	G	A	1	0	0	0	0	0	0	0	0	0
rs73910952	20	51288280	A	C	1	0	0	0	0	0	0	0	0	0
rs74723670	20	51288896	G	A	0	1	0	0	1	0	0	0	0	0
rs6067724	20	51291304	A	G	1	0	0	0	0	0	0	0	0	0
rs143577640	20	51293688	C	T	0	1	0	0	0	0	0	0	0	0
rs116799709	20	51294510	G	T	0	1	0	0	1	0	0	0	0	0
rs736232	20	51296189	C	T	1	0	0	0	1	0	0	0	0	0
rs75143362	20	51296370	T	C	0	1	0	0	0	0	0	0	0	0
rs138481289	20	51298262	T	C	0	1	0	0	0	0	0	0	0	0
rs6096367	20	51298746	A	G	1	0	0	0	1	0	0	0	0	0
rs55766208	20	51301718	C	T	1	0	0	0	0	0	0	0	0	0
rs6021102	20	51302781	A	G	0	1	0	0	0	0	0	0	0	0
rs113965196	20	51303343	T	C	0	1	0	0	1	0	0	0	0	0
rs12480754	20	51305313	A	G	1	0	0	0	0	1	0	0	0	0
rs6091291	20	51306524	A	G	0	1	0	0	0	0	0	0	0	0
rs1116507	20	51306616	T	C	0	1	0	0	1	0	0	0	0	0
rs16995896	20	51307234	A	G	1	0	0	0	1	0	0	0	0	0
rs6067732	20	51309515	T	C	1	0	0	0	0	0	0	0	0	0
rs77285046	20	51310186	A	G	1	0	0	0	0	0	0	0	0	0
rs6067733	20	51310668	A	C	1	0	0	0	1	0	0	0	0	0
rs6126205	20	51311065	G	A	1	0	0	0	1	0	0	0	0	0
rs116250169	20	51311083	T	C	0	1	0	0	0	0	0	0	0	0
rs4811150	20	51311883	G	T	0	1	0	0	0	0	0	0	0	0
rs6021109	20	51315106	A	G	0	1	0	0	1	0	0	0	0	0
rs373257150	20	51316295	G	A	0	1	0	0	0	0	0	0	0	0
rs115034493	20	51316990	A	G	0	1	0	0	1	0	0	0	0	0
rs6091293	20	51319366	G	A	1	0	0	0	1	0	0	0	0	0
rs78788927	20	51321372	T	C	0	1	0	0	1	0	0	0	0	0
rs2057174	20	51321480	G	A	0	1	0	0	0	0	0	0	0	0
rs4809832	20	51321520	T	C	0	1	0	0	1	0	0	0	0	0
rs73279599	20	51322154	T	C	0	1	0	0	0	0	0	0	0	0
rs114479418	20	51322167	C	T	0	1	0	0	0	0	0	0	0	0
rs141299211	20	51322243	G	A	0	1	0	0	0	0	0	0	0	0
rs56297520	20	51322304	C	T	0	1	0	0	0	0	0	0	0	0
rs6091294	20	51322362	A	G	0	1	0	0	0	0	0	0	0	0
rs73910973	20	51322427	G	A	1	0	0	0	1	0	0	0	0	0
rs57633665	20	51322761	C	T	0	1	0	0	1	0	0	0	0	0
rs114174934	20	51323305	T	G	0	1	0	0	1	0	0	0	0	0
rs79442845	20	51323434	A	C	1	0	0	0	1	0	0	0	0	0
rs111395787	20	51323739	G	C	0	1	0	0	0	0	0	0	0	0
rs114813158	20	51324629	C	T	0	1	0	0	0	0	0	0	0	0
rs111590061	20	51325056	G	A	1	0	0	0	1	0	0	0	0	0
rs6063634	20	51326441	G	A	1	0	0	0	0	0	0	0	0	0
rs8117480	20	51327940	G	A	1	0	0	0	1	0	0	0	0	0
rs55893176	20	51328015	A	G	1	0	0	0	0	0	0	0	0	0
rs11906014	20	51328229	A	G	0	1	0	0	0	0	0	0	0	0
rs73263947	20	51330480	T	C	0	1	0	0	1	0	0	0	0	0
rs73912709	20	51331067	A	C	0	1	0	0	0	0	0	0	0	0
rs11455150	20	51331188	G	A	0	1	0	0	1	0	0	0	0	0
rs147866764	20	51332867	C	T	0	1	0	0	0	0	0	0	0	0
rs79606002	20	51333863	T	G	0	1	0	0	0	0	0	0	0	0
rs1474843	20	51334204	G	A	0	1	0	0	1	0	0	0	0	0
rs4809834	20	51335057	T	C	0	1	0	0	0	0	0	0	0	0
rs6013145	20	51335680	A	G	1	0	0	0	1	0	0	0	0	0
rs111702269	20	51335971	G	A	0	1	0	0	0	0	0	0	0	0
rs77310323	20	51336578	A	G	0	1	0	0	0	0	0	0	0	0
rs116462840	20	51336853	A	C	0	1	0	0	0	0	0	0	0	0
rs6091299	20	51337672	G	C	0	1	0	0	0	0	0	0	0	0
rs139267561	20	51338015	A	G	1	0	0	0	0	0	0	0	0	0
rs4811159	20	51339180	A	G	0	1	0	0	1	0	0	0	0	0
rs16995931	20	51339577	T	C	1	0	0	0	1	0	0	0	0	0
rs6067741	20	51339817	C	G	1	0	0	0	0	0	0	0	0	0
rs150615814	20	51340092	C	T	1	0	0	0	0	0	0	0	0	0
rs16995937	20	51342924	G	A	0	1	0	0	0	0	0	0	0	0
rs4809835	20	51344099	G	A	0	1	0	0	1	0	0	0	0	0
rs73263965	20	51344697	T	C	0	1	0	0	1	0	0	0	0	0
rs6067742	20	51345439	C	T	1	0	0	0	1	1	0	0	0	0
rs144787155	20	51345665	A	G	0	1	0	0	0	0	0	0	0	0
rs8121904	20	51346400	T	G	1	0	0	0	1	0	0	0	0	0
rs73263969	20	51348571	C	A	0	1	0	0	0	0	0	0	0	0
rs6096386	20	51349900	A	G	1	0	0	0	1	0	0	0	0	0
rs6091303	20	51353780	A	G	1	0	0	0	0	0	0	0	0	0
rs35054827	20	51354141	T	C	0	1	0	0	0	0	0	0	0	0
rs76504251	20	51354983	G	C	0	1	0	0	0	0	0	0	0	0
rs73263971	20	51355199	A	T	0	1	0	0	0	0	0	0	0	0
rs140587464	20	51355745	T	G	0	1	0	0	0	0	0	0	0	0
rs77905409	20	51360221	C	A	1	0	0	0	0	0	0	0	0	0
rs6021145	20	51360574	C	T	1	0	0	0	0	0	0	0	0	0
rs78476110	20	51361039	T	C	0	1	0	0	0	0	0	0	0	0
rs117458354	20	51361712	A	G	0	1	0	0	1	0	0	0	0	0
rs6123013	20	51363592	C	T	1	0	0	0	1	0	0	0	0	0
rs932502	20	51363670	C	T	1	0	0	0	1	1	0	0	0	0
rs8124242	20	51365412	C	G	0	1	0	0	0	0	0	0	0	0
rs6091312	20	51368469	C	T	1	0	0	0	0	0	0	0	0	0
rs111942662	20	51369030	A	G	1	0	0	0	0	0	0	0	0	0
rs16995952	20	51369784	A	C	1	0	0	0	0	0	0	0	0	0
rs6021150	20	51370626	C	T	1	0	0	0	1	0	0	0	0	0
rs2144326	20	51372253	C	T	1	0	0	0	0	0	0	0	0	0
rs742992	20	51372398	A	G	0	1	0	0	0	1	0	0	0	0
rs6013164	20	51374137	A	G	0	1	0	0	0	0	0	0	0	0
rs6067752	20	51374751	G	A	1	0	0	0	1	0	0	0	0	0
rs112563331	20	51375297	A	G	1	0	0	0	0	0	0	0	0	0
rs79245410	20	51375447	T	C	0	1	0	0	0	0	0	0	0	0
rs6126214	20	51375801	G	A	0	1	0	0	1	0	0	0	0	0
rs4811164	20	51376616	C	T	1	0	0	0	0	0	0	0	0	0
rs114267572	20	51377351	A	G	0	1	0	0	0	0	0	0	0	0
rs6021157	20	51377381	A	G	1	0	0	0	1	1	0	0	0	0
rs6021161	20	51377897	T	C	1	0	0	0	1	1	0	0	0	0
rs61269430	20	51378099	A	G	0	1	0	0	1	1	0	0	0	0
rs1123479	20	51379774	C	T	1	0	0	0	0	0	0	0	0	0
rs6021167	20	51380782	T	C	1	0	0	0	1	0	0	0	0	0
rs59199990	20	51381265	T	C	0	1	0	0	1	0	0	0	0	0
rs116410583	20	51381399	A	G	1	0	0	0	0	0	0	0	0	0
rs115558477	20	51381817	C	T	0	1	0	0	0	0	0	0	0	0
rs11086329	20	51383610	G	A	1	0	0	0	0	0	0	0	0	0
rs6096402	20	51383708	C	T	1	0	0	0	1	0	0	0	0	0
rs57902462	20	51383787	T	C	0	1	0	0	0	0	0	0	0	0
rs80020718	20	51384018	T	C	0	1	0	0	0	0	0	0	0	0
rs111476019	20	51386172	C	T	0	1	0	0	1	0	0	0	0	0
rs61226738	20	51386695	C	T	1	0	0	0	0	0	0	0	0	0
rs76401708	20	51387547	C	T	1	0	0	0	1	0	0	0	0	0
rs2869419	20	51389199	G	C	0	1	0	0	0	0	0	0	0	0
rs77259213	20	51390415	G	T	1	0	0	0	1	0	0	0	0	0
rs74872447	20	51391068	T	C	0	1	0	0	1	0	0	0	0	0
rs4396773	20	51392255	T	C	1	0	0	0	1	1	0	0	0	0
rs714706	20	51392352	T	C	0	1	0	0	0	0	0	0	0	0
rs115387157	20	51392723	T	C	1	0	0	0	1	0	0	0	0	0
rs6013171	20	51393014	A	T	0	1	0	0	0	0	0	0	0	0
rs28435528	20	51394425	T	C	0	1	0	0	1	1	0	0	0	0
rs74745640	20	51394693	G	T	1	0	0	0	0	0	0	0	0	0
rs73267867	20	51394860	C	T	0	1	0	0	0	1	0	0	0	0
rs79574322	20	51396226	G	A	1	0	0	0	0	0	0	0	0	0
rs113517576	20	51396333	A	G	0	1	0	0	0	0	0	0	0	0
rs2024582	20	51397244	C	A	1	0	0	0	1	1	0	0	0	0
rs6021177	20	51397293	A	C	1	0	0	0	1	1	0	0	0	0
rs115822357	20	51397515	C	T	0	1	0	0	0	0	0	0	0	0
rs6013174	20	51397949	G	C	0	1	0	0	0	0	0	0	0	0
rs73267871	20	51398001	T	C	0	1	0	0	0	0	0	0	0	0
rs16996000	20	51398180	G	A	1	0	0	0	0	0	0	0	0	0
rs111332670	20	51398219	G	A	0	1	0	0	0	0	0	0	0	0
rs6013175	20	51398249	T	C	0	1	0	0	0	0	0	0	0	0
rs6021178	20	51399003	C	G	0	1	0	0	0	1	0	0	0	0
rs150814483	20	51399221	C	T	0	1	0	0	0	0	0	0	0	0
rs76437098	20	51400310	C	A	1	0	0	0	0	0	0	0	0	0
rs114098986	20	51400938	A	C	0	1	0	0	1	0	0	0	0	0
rs6021181	20	51401008	G	T	1	0	0	0	1	1	0	0	0	0
rs78477550	20	51403097	G	T	0	1	0	0	0	1	0	0	0	0
rs113100981	20	51403398	A	C	1	0	0	0	0	0	0	0	0	0
rs6013178	20	51403406	T	C	0	1	0	0	0	0	0	0	0	0
rs116010343	20	51403436	G	A	1	0	0	0	0	0	0	0	0	0
rs6021183	20	51405612	C	T	0	1	0	0	1	0	0	0	0	0
rs6096410	20	51405809	G	A	1	0	0	0	0	0	0	0	0	0
rs12624853	20	51406883	T	C	1	0	0	0	0	0	0	0	0	0
rs77570263	20	51407167	T	C	1	0	0	0	1	0	0	0	0	0
rs79930071	20	51407928	T	G	1	0	0	0	0	0	0	0	0	0
rs6067760	20	51409602	C	T	1	0	0	0	0	1	0	0	0	0
rs2426305	20	51409827	A	G	1	0	0	0	0	1	0	0	0	0
rs2426306	20	51410071	A	G	1	0	0	0	0	1	0	0	0	0
rs113105689	20	51410299	C	T	0	1	0	0	0	0	0	0	0	0
rs115112044	20	51411088	T	C	0	1	0	0	0	0	0	0	0	0
rs55986181	20	51412094	T	C	0	1	0	0	0	1	0	0	0	0
rs73267894	20	51412168	G	A	0	1	0	0	0	0	0	0	0	0
rs149461990	20	51413305	T	C	0	1	0	0	0	0	0	0	0	0
rs60769449	20	51414939	T	C	1	0	0	0	0	0	0	0	1	0
rs4239665	20	51415423	T	C	1	0	0	0	1	0	0	0	1	0
rs111337119	20	51415641	G	A	0	1	0	0	0	0	0	0	0	0
rs6021188	20	51416565	G	T	1	0	0	0	1	1	0	0	1	0
rs78855985	20	51416567	G	A	1	0	0	0	0	0	0	0	1	0
rs143745582	20	51416994	T	C	1	0	0	0	0	1	0	0	0	0
rs768538	20	51417155	T	G	1	0	0	0	1	1	0	0	1	0
rs113402109	20	51417566	T	G	1	0	0	0	0	0	0	0	1	0
rs6021189	20	51417604	C	A	1	0	0	0	0	0	0	0	1	0
rs910156	20	51418066	G	C	1	0	0	0	1	1	0	0	1	0
rs111905239	20	51418155	T	G	1	0	0	0	0	0	0	0	1	0
rs36000730	20	51418211	C	T	1	0	0	0	1	1	0	0	1	0
rs73269905	20	51418252	G	T	1	0	0	0	1	0	0	0	1	0
rs73269906	20	51418321	T	C	1	0	0	0	0	0	0	0	1	0
rs6021190	20	51418416	A	G	1	0	0	0	0	0	0	0	1	0
rs6021191	20	51419700	T	A	1	0	1	0	1	0	0	0	1	0
rs77668990	20	51419789	T	C	1	0	0	0	0	0	0	0	1	0
rs8118404	20	51419992	C	T	1	0	0	0	0	0	0	0	1	0
rs6021193	20	51420172	G	A	1	0	0	0	1	1	0	0	1	0
rs6021194	20	51420243	T	C	1	0	0	0	1	0	0	0	1	0
rs6096425	20	51420670	T	C	1	0	0	0	0	0	0	0	1	0
rs143067062	20	51420754	A	G	0	1	0	0	0	0	0	0	0	0
rs113880208	20	51421553	C	G	1	0	0	0	0	0	0	0	1	0
rs6013183	20	51421975	G	A	1	0	0	0	1	0	0	0	1	0
rs16996006	20	51422424	A	G	1	0	0	0	0	0	0	0	1	0
rs3746422	20	51422601	G	C	1	0	0	0	0	0	0	0	1	0
rs6096428	20	51423439	T	C	1	0	0	0	0	1	0	0	1	0
rs6067766	20	51423549	G	A	1	0	0	0	1	0	0	0	1	0
rs6021196	20	51423962	T	A	1	0	0	0	0	0	0	0	1	0
rs79037497	20	51424003	G	A	1	0	0	0	1	0	0	0	1	0
rs2426310	20	51424333	A	G	1	0	0	0	1	0	0	0	1	0
rs6021197	20	51425683	T	G	0	1	0	0	1	1	0	0	0	0
rs55936012	20	51426509	G	A	1	0	0	0	0	0	0	0	0	0
rs2024581	20	51427405	T	C	1	0	0	0	1	1	0	0	0	0
rs144032686	20	51427558	C	A	0	1	0	0	1	0	0	0	0	0
rs13044747	20	51427916	G	A	1	0	0	0	0	1	0	0	0	0
rs73910843	20	51428542	C	G	0	1	0	0	0	0	0	0	0	0
rs2426311	20	51429660	T	C	1	0	0	0	1	1	0	0	0	0
rs6067774	20	51430039	G	A	1	0	0	0	0	1	0	0	0	0
rs6013184	20	51430561	A	G	1	0	0	0	1	1	0	0	0	0
rs80295727	20	51430736	T	C	0	1	0	0	1	0	0	0	0	0
rs8122045	20	51434514	A	G	0	1	0	0	1	0	0	0	0	0
rs114184763	20	51434761	T	C	0	1	0	0	0	0	0	0	0	0
rs9917444	20	51435979	C	T	1	0	0	0	0	0	0	0	0	0
rs11696959	20	51438050	T	C	0	1	0	0	1	1	0	0	0	0
rs73269933	20	51438507	A	G	1	0	0	0	1	0	0	0	0	0
rs149932149	20	51439913	C	A	0	1	0	0	0	0	0	0	0	0
rs3787206	20	51439959	A	G	0	1	0	0	0	1	0	0	0	0
rs113190384	20	51443332	C	T	0	1	0	0	0	0	0	0	0	0
rs59111467	20	51444605	A	G	0	1	0	0	0	0	0	0	0	0
rs16996025	20	51444777	T	C	1	0	0	0	1	0	0	0	0	0
rs6021208	20	51445230	T	C	1	0	0	0	0	0	0	0	0	0
rs73615389	20	51446049	A	G	1	0	0	0	0	0	0	0	0	0
rs73269951	20	51446504	A	G	0	1	0	0	1	1	0	0	0	0
rs117195966	20	51446543	C	T	0	1	0	0	0	0	0	0	0	0
rs17728712	20	51447684	A	G	0	1	0	0	1	1	0	0	0	0
rs7272814	20	51447753	C	A	0	1	0	0	0	0	0	0	0	0
rs115541169	20	51447842	C	T	0	1	0	0	0	0	0	0	0	0
rs228836	20	51449111	A	G	1	0	1	0	1	0	0	0	0	0
rs115118715	20	51449686	C	T	1	0	0	0	0	0	0	0	0	0
rs6013189	20	51449796	G	A	0	1	0	0	1	0	0	0	0	0
rs79914072	20	51452001	G	A	1	0	0	0	0	0	0	0	0	0
rs228838	20	51452164	T	C	1	0	0	0	0	1	0	0	0	0
rs73269958	20	51452424	T	G	0	1	0	0	0	0	0	0	0	0
rs59369577	20	51452715	T	C	0	1	0	0	0	0	0	0	0	0
rs228840	20	51454721	A	G	1	0	0	0	1	0	0	0	0	0
rs6096440	20	51458929	G	T	1	0	0	0	1	0	0	0	0	0
rs6021220	20	51460049	A	G	0	1	0	0	1	1	0	0	0	0
rs146363591	20	51461377	C	G	1	0	0	0	0	0	0	0	0	0
rs59770905	20	51464482	T	C	1	0	0	0	1	0	0	0	0	0
rs6091326	20	51464805	T	C	1	0	0	0	1	0	0	0	0	0
rs228847	20	51464872	A	G	0	1	0	0	0	0	0	0	0	0
rs73271813	20	51464979	C	T	1	0	0	0	0	0	0	0	0	0
rs193091397	20	51467037	G	A	1	0	1	0	0	0	0	0	0	0
rs78937289	20	51467966	C	T	0	1	0	0	1	0	0	0	0	0
rs6021224	20	51468620	G	T	0	1	0	0	0	0	0	0	0	0
rs61444497	20	51468643	T	C	0	1	0	0	0	0	0	0	0	0
rs228851	20	51468768	T	G	0	1	0	0	1	1	0	0	0	0
rs73615395	20	51470230	A	G	1	0	0	0	1	1	0	0	0	0
rs6021229	20	51474903	G	A	0	1	0	0	0	0	0	0	0	0
rs116133740	20	51475264	T	C	0	1	0	0	0	0	0	0	0	0
rs75727255	20	51476781	A	C	1	0	0	0	0	1	0	0	0	0
rs6021232	20	51477207	T	C	1	0	0	0	1	1	0	0	0	0
rs73271838	20	51478173	A	G	1	0	0	0	1	1	0	0	0	0
rs116722355	20	51478396	A	G	1	0	0	0	1	0	0	0	0	0
rs6021233	20	51478896	C	A	1	0	0	0	1	1	0	0	0	0
rs75164249	20	51479525	T	C	1	0	0	0	0	1	0	0	0	0
rs116815982	20	51480428	C	A	0	1	0	0	0	0	0	0	0	0
rs112676847	20	51480838	A	G	0	1	0	0	1	0	0	0	0	0
rs11698388	20	51480854	T	C	1	0	0	0	1	1	0	0	0	0
rs78429586	20	51480998	A	G	0	1	0	0	0	0	0	0	0	0
rs3787198	20	51481161	A	G	0	1	0	0	0	1	0	0	0	0
rs4811177	20	51481533	C	T	1	0	0	0	1	0	0	0	0	0
rs6126238	20	51481685	T	C	0	1	0	0	1	0	0	0	0	0
rs6123038	20	51481715	A	G	1	0	0	0	1	0	0	0	0	0
rs80013133	20	51481816	C	T	0	1	0	0	0	0	0	0	0	0
rs116322093	20	51483774	G	A	0	1	0	0	0	0	0	0	0	0
rs62229789	20	51484221	T	C	1	0	0	0	0	1	0	0	0	0
rs1570161	20	51485143	A	C	1	0	0	0	0	0	0	0	0	0
rs747063	20	51485666	T	C	0	1	0	0	1	1	0	0	0	0
rs754285	20	51486648	T	C	1	0	0	0	0	1	0	0	0	0
rs117912851	20	51487099	A	G	0	1	0	0	0	0	0	0	0	0
rs6123041	20	51487320	T	A	1	0	0	0	0	0	0	0	0	0
rs3787196	20	51487824	G	A	0	1	0	0	0	1	0	0	0	0
rs3787195	20	51487881	C	T	0	1	0	0	0	0	0	0	0	0
rs6021239	20	51488153	T	C	0	1	0	0	0	0	0	0	0	0
rs11086340	20	51488327	T	C	0	1	0	0	1	1	0	0	0	0
rs6021240	20	51488727	T	C	0	1	0	0	1	1	0	0	0	0
rs114446121	20	51488853	A	C	0	1	0	0	0	0	0	0	0	0
rs6126240	20	51489284	G	C	0	1	0	0	0	1	0	0	0	0
rs8123890	20	51490175	A	G	1	0	0	0	1	1	0	0	0	0
rs6013195	20	51491124	T	C	0	1	0	0	0	0	0	0	0	0
rs4809847	20	51491782	T	G	1	0	1	0	1	1	0	0	0	0
rs6021247	20	51492442	G	A	0	1	1	0	1	1	0	0	0	0
rs3787194	20	51493281	C	T	0	1	0	0	0	1	0	0	0	0
rs73910890	20	51493521	T	G	1	0	0	0	0	0	0	0	0	0
rs73913450	20	51493877	C	A	1	0	0	0	0	0	0	0	0	0
rs3787192	20	51494020	T	G	1	0	0	0	1	1	0	0	0	0
rs73913454	20	51494808	C	T	1	0	0	0	0	1	0	0	0	0
rs73128899	20	51496593	C	A	0	1	0	0	0	1	0	0	0	0
rs73128902	20	51496931	A	G	0	1	0	0	0	0	0	0	0	0
rs116701096	20	51497496	A	G	1	0	0	0	0	0	0	0	0	0
rs112044656	20	51498327	C	T	1	0	0	0	0	0	0	0	0	0
rs6013200	20	51498399	A	G	1	0	0	0	0	0	0	0	0	0
rs6123044	20	51501762	T	C	1	0	0	0	1	1	0	0	0	0
rs73130804	20	51501888	C	G	0	1	0	0	0	0	0	0	0	0
rs6013202	20	51502908	A	G	1	0	0	0	1	0	0	0	0	0
rs8121009	20	51506058	A	G	0	1	0	0	1	0	0	0	0	0
rs73271898	20	51506354	C	T	1	0	0	0	1	0	0	0	0	0
rs77793604	20	51506463	A	G	0	1	0	0	0	1	0	0	0	0
rs6013204	20	51507587	T	C	1	0	0	0	0	0	0	0	0	0
rs4811184	20	51508132	C	T	1	0	0	0	1	1	0	0	0	0
rs114217027	20	51509598	G	A	0	1	0	0	0	0	0	0	0	0
rs17728960	20	51513177	C	T	0	1	0	0	0	0	0	0	0	0
rs73130822	20	51513838	A	G	0	1	0	0	0	0	0	0	0	0
rs6067801	20	51513996	G	A	1	0	0	0	0	0	0	0	0	0
rs11696516	20	51515277	C	A	0	1	0	0	0	0	0	0	0	0
rs115555035	20	51517082	A	G	0	1	0	0	0	0	0	0	0	0
rs59900177	20	51517231	C	T	1	0	0	0	0	0	0	0	0	0
rs7270093	20	51519150	G	A	1	0	0	0	0	0	0	0	0	0
rs4811187	20	51520065	C	T	0	1	0	0	1	0	0	0	0	0
rs143961507	20	51521189	T	C	0	1	0	0	0	0	0	0	0	0
rs73913462	20	51522850	C	T	0	1	0	0	0	0	0	0	0	0
rs45603336	20	51524234	G	A	0	1	0	0	0	0	0	0	0	0
rs6021268	20	51524602	C	T	1	0	1	0	0	1	0	0	0	0
rs112575371	20	51524709	T	C	1	0	0	0	0	0	0	0	0	0
rs6021270	20	51524725	C	T	1	0	1	0	1	0	0	0	0	0
rs6063664	20	51525285	C	T	0	1	0	0	1	1	0	0	0	0
rs6067809	20	51526384	T	C	1	0	0	0	0	1	0	0	0	0
rs60959924	20	51527478	A	G	0	1	0	0	0	0	0	0	0	0
rs77263937	20	51527764	T	C	0	1	0	0	1	0	0	0	0	0
rs6067811	20	51528800	T	C	0	1	0	0	0	0	0	0	0	0
rs4811189	20	51529177	G	A	1	0	0	0	1	0	0	0	0	0
rs112394840	20	51529333	C	T	0	1	0	0	0	0	0	0	0	0
rs78432639	20	51529680	T	C	1	0	0	0	0	0	0	0	0	0
rs8119787	20	51530532	G	A	1	0	0	0	1	0	0	0	0	0
rs76880593	20	51530933	C	G	0	1	0	0	0	0	0	0	0	0
rs1983632	20	51531209	G	C	0	1	0	0	0	0	0	0	0	0
rs78513418	20	51532147	A	G	1	0	0	0	0	1	0	0	0	0
rs11086344	20	51532156	A	G	1	0	0	0	1	1	0	0	0	0
rs112586868	20	51533297	A	C	0	1	0	0	0	0	0	0	0	0
rs2143717	20	51533690	T	C	0	1	0	0	1	1	0	0	0	0
rs6096465	20	51534016	G	A	1	0	0	0	0	0	0	0	0	0
rs57244393	20	51535170	T	C	0	1	0	0	1	0	0	0	0	0
rs6123049	20	51535315	T	C	0	1	0	0	1	1	0	0	0	0
rs73130842	20	51535548	C	T	1	0	0	0	1	1	0	0	0	0
rs79667751	20	51535735	G	A	0	1	0	0	0	0	0	0	0	0
rs74532639	20	51536298	T	G	1	0	0	0	0	0	0	0	0	0
rs6067814	20	51536359	G	A	0	1	0	0	1	1	0	0	0	0
rs3787186	20	51536805	T	C	1	0	1	0	1	1	0	0	0	0
rs6021275	20	51538585	G	A	1	0	0	0	1	1	0	0	0	0
rs113467657	20	51538780	T	C	0	1	0	0	1	0	0	0	0	0
rs7272453	20	51540889	T	C	1	0	0	0	0	1	0	0	0	0
rs3787184	20	51541298	G	A	1	0	1	0	1	0	0	0	0	0
rs2235856	20	51541934	C	A	1	0	0	0	1	0	0	0	0	0
rs143460757	20	51543002	T	C	0	1	0	0	0	0	0	0	0	0
rs6021279	20	51543360	G	A	1	0	0	0	0	1	0	0	0	0
rs4811191	20	51543496	A	G	0	1	0	0	1	1	0	0	0	0
rs74367780	20	51544609	G	C	0	1	0	0	0	0	0	0	0	0
rs926668	20	51544919	C	T	1	0	0	0	0	1	0	0	0	0
rs77704114	20	51546143	A	G	0	1	0	0	0	0	0	0	0	0
rs4811192	20	51546471	A	G	1	0	0	0	0	0	0	0	0	0
rs56036639	20	51547135	T	C	0	1	0	0	1	1	0	0	0	0
rs6126251	20	51547601	T	C	0	1	0	0	1	1	0	0	0	0
rs13038378	20	51548108	G	A	0	1	0	0	0	1	0	0	0	0
rs114670398	20	51548369	A	G	1	0	0	0	0	0	0	0	0	0
rs6013210	20	51549095	G	C	0	1	1	0	0	1	0	0	0	0
rs112758693	20	51552495	T	C	0	1	0	0	0	0	0	0	0	0
rs35919419	20	51552735	G	A	1	0	0	0	0	1	0	0	0	0
rs6096469	20	51553134	T	C	1	0	0	0	0	1	0	0	0	0
rs6013212	20	51554091	G	A	0	1	0	0	1	1	0	0	0	0
rs6013213	20	51554094	G	A	1	0	0	0	0	0	0	0	0	0
rs149373002	20	51555855	A	G	0	1	0	0	0	0	0	0	0	0
rs73263777	20	51556995	A	G	1	0	0	0	0	0	0	0	0	0
rs12106125	20	51557841	G	A	1	0	0	0	0	1	0	0	0	0
rs57387078	20	51561631	G	A	0	1	0	0	0	0	0	0	0	0
rs138322816	20	51562238	T	C	0	1	0	0	1	0	0	0	0	0
rs73910712	20	51563762	G	A	0	1	0	0	0	0	0	0	0	0
rs6021286	20	51563875	T	C	0	1	0	0	0	0	0	0	0	0
rs6013219	20	51564114	A	G	0	1	0	0	0	0	0	0	0	0
rs6126256	20	51564223	G	C	0	1	0	0	0	0	0	0	0	0
rs73910714	20	51564672	A	G	0	1	0	0	0	0	0	0	0	0
rs114851797	20	51564704	A	C	1	0	0	0	1	0	0	0	0	0
rs6096473	20	51564733	G	A	1	0	0	0	1	1	0	0	0	0
rs6096474	20	51565246	C	T	0	1	0	0	1	1	0	0	0	0
rs115259621	20	51565368	T	C	0	1	0	0	1	0	0	0	0	0
rs73263792	20	51565384	C	T	0	1	0	0	0	0	0	0	0	0
rs73910718	20	51565694	A	G	0	1	0	0	0	0	0	0	0	0
rs73910722	20	51567128	A	G	0	1	0	0	0	0	0	0	0	0
rs56935450	20	51567987	C	T	1	0	0	0	0	0	0	0	0	0
rs4809853	20	51569138	T	C	1	0	0	0	0	0	0	0	0	0
rs6063673	20	51571032	C	T	1	0	0	0	0	0	0	0	0	0
rs76511913	20	51571292	A	G	0	1	0	0	1	0	0	0	0	0
rs6021293	20	51571753	T	C	0	1	0	0	0	0	0	0	0	0
rs55880109	20	51573593	T	C	1	0	0	0	0	0	0	0	0	0
rs6021295	20	51575733	T	C	0	1	0	0	0	0	0	0	0	0
rs16996095	20	51576339	G	A	1	0	0	0	0	0	0	0	0	0
rs186174545	20	51576773	C	T	0	1	0	0	0	0	0	0	0	0
rs112399602	20	51577889	A	G	0	1	0	0	0	0	0	0	0	0
rs77044567	20	51578246	A	G	0	1	0	0	1	0	0	0	0	0
rs73910735	20	51580034	C	T	1	0	0	0	0	0	0	0	0	0
rs55883350	20	51581499	T	C	1	0	0	0	1	0	0	0	0	0
rs761382	20	51582187	C	T	0	1	0	0	1	0	0	0	0	0
rs73910742	20	51582697	G	C	0	1	0	0	0	0	0	0	0	0
rs761381	20	51582954	T	G	0	1	0	0	0	0	0	0	0	0
rs73910744	20	51583319	G	A	0	1	0	0	0	0	0	0	0	0
rs115710708	20	51583479	T	C	0	1	0	0	1	0	0	0	0	0
rs1546920	20	51584243	T	C	1	0	0	0	1	0	0	0	0	0
rs67058632	20	51584297	A	C	1	0	0	0	0	0	0	0	0	0
rs12624356	20	51584605	G	A	1	0	0	0	0	0	0	0	0	0
rs12479525	20	51584900	G	A	1	0	0	0	0	0	0	0	0	0
rs58336467	20	51585002	A	G	1	0	0	0	0	0	0	0	0	0
rs73133002	20	51585189	C	T	0	1	0	0	0	0	0	0	0	0
rs6067837	20	51585208	C	T	0	1	0	0	1	1	0	0	0	0
rs73265643	20	51585258	T	C	1	0	0	0	0	0	0	0	0	0
rs11696348	20	51585281	A	C	0	1	0	0	0	0	0	0	0	0
rs56278857	20	51585543	C	T	0	1	0	0	1	0	0	0	0	0
rs6021301	20	51588501	T	C	1	0	0	0	1	1	0	0	0	0
rs6096493	20	51591276	A	G	1	0	0	0	1	0	0	0	0	0
rs55797066	20	51593381	C	T	1	0	1	0	1	0	0	0	0	0
rs75934847	20	51594826	G	A	0	1	0	0	0	0	0	0	0	0
rs67132931	20	51595418	A	G	0	1	0	0	0	0	0	0	0	0
rs73265655	20	51597152	T	C	1	0	0	0	0	0	0	0	0	0
rs13128	20	51597183	C	T	0	1	0	0	1	0	0	0	0	0
rs116631463	20	51597359	A	G	0	1	0	0	0	0	0	0	0	0
rs3827044	20	51599747	C	A	1	0	0	0	1	0	0	0	0	0
rs115114197	20	51600887	A	G	0	1	0	0	0	0	0	0	0	0
rs183520049	20	51601368	A	G	0	1	0	0	0	0	0	0	0	0
rs6021306	20	51602087	A	G	0	1	0	0	0	0	0	0	0	0
rs75692875	20	51602317	C	T	0	1	0	0	0	0	0	0	0	0
rs6013226	20	51603671	A	G	0	1	0	0	0	0	0	0	0	0
rs4809854	20	51604138	C	T	0	1	0	0	1	0	0	0	0	0
rs11908429	20	51608671	A	G	1	0	0	0	0	0	0	0	0	0
rs75528976	20	51608753	T	C	0	1	0	0	0	0	0	0	0	0
rs742756	20	51610274	C	T	0	1	0	0	0	0	0	0	0	0
rs2235864	20	51610688	A	G	1	0	0	0	1	0	0	0	0	0
rs116344476	20	51611759	T	G	1	0	0	0	0	0	0	0	0	0
rs742753	20	51611771	A	C	1	0	0	0	0	0	0	0	0	0
rs6021317	20	51612090	C	T	0	1	0	0	1	0	0	0	0	0
rs11696329	20	51615282	T	C	0	1	0	0	0	0	0	0	0	0
rs148528988	20	51615990	A	G	0	1	0	0	0	0	0	0	0	0
rs76764338	20	51617318	C	T	1	0	0	0	1	0	0	0	0	0
rs184860280	20	51619200	C	T	0	1	0	0	0	0	0	0	0	0
rs13040403	20	51619221	G	A	1	0	0	0	1	0	0	0	0	0
rs138567134	20	51620177	T	C	0	1	0	0	0	0	0	0	0	0
rs6013234	20	51620802	A	G	1	0	0	0	0	0	0	0	0	0
rs6013235	20	51621376	T	C	1	0	0	0	0	0	0	0	0	0
rs2235860	20	51622678	A	G	1	0	0	0	0	0	0	0	0	0
rs4811206	20	51623216	T	C	1	0	0	0	1	1	0	0	0	0
rs6021329	20	51624524	C	T	0	1	0	0	1	0	0	0	0	0
rs6067853	20	51625618	A	C	0	1	0	0	0	0	0	0	0	0
rs35936600	20	51625920	A	G	0	1	0	0	1	0	0	0	0	0
rs2426320	20	51631144	G	A	1	0	0	0	0	0	0	0	0	0
rs113767750	20	51631350	G	A	0	1	0	0	0	0	0	0	0	0
rs6096511	20	51635307	A	G	0	1	0	0	0	0	0	0	0	0
rs7353998	20	51635581	G	A	1	0	0	0	0	0	0	0	0	0
rs7274628	20	51637239	C	A	0	1	0	0	0	0	0	0	0	0
rs76939005	20	51639153	T	C	0	1	0	0	0	0	0	0	0	0
rs76013967	20	51642120	T	C	1	0	0	0	1	0	0	0	0	0
rs6067861	20	51643071	C	T	1	0	0	0	0	0	0	0	0	0
rs2092575	20	51646839	A	G	0	1	0	0	0	0	0	0	0	0
rs8125464	20	51649472	G	A	0	1	0	0	0	0	0	0	0	0
rs76362463	20	51650161	T	C	0	1	0	0	0	0	0	0	0	0
rs34808414	20	51652230	T	C	1	0	0	0	0	0	0	0	0	0
rs76078580	20	51652244	T	C	0	1	0	0	0	0	0	0	0	0
rs116427397	20	51655637	C	T	0	1	0	0	0	0	0	0	0	0
rs2235858	20	51657640	C	T	1	0	0	0	1	1	0	0	0	0
rs146726970	20	51659002	C	T	0	1	0	0	0	0	0	0	0	0
rs111970170	20	51660982	T	C	1	0	0	0	0	0	0	0	0	0
rs6067885	20	51663305	C	T	1	0	0	0	1	0	0	0	0	0
rs144695722	20	51668486	C	T	0	1	0	0	0	0	0	0	0	0
rs12625038	20	51669781	A	G	1	0	0	0	0	0	0	0	0	0
rs111505168	20	51671357	A	G	0	1	0	0	0	0	0	0	0	0
rs6021367	20	51672140	C	T	1	0	0	0	0	0	0	0	0	0
rs115203938	20	51674350	T	C	0	1	0	0	0	0	0	0	0	0
rs13038547	20	51681727	C	T	1	0	0	0	1	0	0	0	0	0
rs141156391	20	51681845	C	T	0	1	0	0	0	0	0	0	0	0
rs113481543	20	51683807	A	C	1	0	0	0	0	0	0	0	0	0
rs12481611	20	51687941	C	T	1	0	0	0	0	0	0	0	0	0
rs6126303	20	51690593	T	C	0	1	0	0	1	0	0	0	0	0
rs6013257	20	51691827	A	G	0	1	0	0	0	0	0	0	0	0
rs36066037	20	51693092	C	T	1	0	0	0	0	0	0	0	0	0
rs6123067	20	51693383	T	C	0	1	0	0	0	0	0	0	0	0
rs4811225	20	51694129	T	C	0	1	0	0	0	0	0	0	0	0
rs1205693	20	51700992	T	G	1	0	0	0	1	1	0	0	0	0
rs115867321	20	51701012	T	C	0	1	0	0	0	0	0	0	0	0
rs116087831	20	51702652	A	C	1	0	0	0	0	0	0	0	0	0
rs192783901	20	51703026	C	A	0	1	0	0	0	0	0	0	0	0
rs2181875	20	51703409	C	A	1	0	0	0	1	0	0	0	0	0
rs13045185	20	51705620	C	T	1	0	0	0	1	1	0	0	0	0
rs16996199	20	51708158	A	G	1	0	0	0	0	0	0	0	0	0
rs6067908	20	51710675	C	T	1	0	0	0	0	0	0	0	0	0
rs148851180	20	51710883	T	C	1	0	0	0	0	1	0	0	0	0
rs115980557	20	51718509	C	T	0	1	0	0	0	0	0	0	0	0
rs6123073	20	51721149	T	C	0	1	0	0	1	0	0	0	0	0
rs1205708	20	51725746	A	G	1	0	0	0	1	0	0	0	0	0
rs62226705	20	51727019	T	C	1	0	0	0	0	0	0	0	0	0
rs62226743	20	51729999	T	C	1	0	0	0	0	0	0	0	0	0
rs1210549	20	51735356	T	T	0	1	0	0	0	0	0	0	0	0
rs79124513	20	51736354	C	T	1	0	0	0	0	0	0	0	0	0
rs111349473	20	51739747	A	G	0	1	0	0	0	0	0	0	0	0
rs6021409	20	51741183	T	C	1	0	0	0	0	0	0	0	0	0
rs112065332	20	51741860	A	G	1	0	0	0	0	0	0	0	0	0
rs74460698	20	51744575	A	C	0	1	0	0	0	0	0	0	0	0
rs6123078	20	51747772	T	C	1	0	0	0	0	0	0	0	0	0
rs115982434	20	51750374	C	T	0	1	0	0	0	0	0	0	0	0
rs2151119	20	51750432	T	C	1	0	0	0	1	1	0	0	0	0
rs6096559	20	51750811	C	A	1	0	0	0	0	0	0	0	0	0
rs73911390	20	51751004	C	A	0	1	0	0	1	0	0	0	0	0
rs2904107	20	51751883	C	T	1	0	0	0	0	0	0	0	0	0
rs114646054	20	51752139	C	A	0	1	0	0	0	0	0	0	0	0
rs112555925	20	51756016	C	A	1	0	0	0	0	0	0	0	0	0
rs150565295	20	51757628	T	G	0	1	0	0	0	0	0	0	0	0
rs115141455	20	51759181	A	G	0	1	0	0	0	0	0	0	0	0
rs114172622	20	51759327	G	A	0	1	0	0	1	0	0	0	0	0
rs6013273	20	51760386	C	T	0	1	0	0	0	0	0	0	0	0
rs73137665	20	51760419	A	G	1	0	0	0	0	0	0	0	0	0
rs6123080	20	51762768	A	G	0	1	0	0	0	0	0	0	0	0
rs59762781	20	51763823	C	G	0	1	0	0	0	0	0	0	0	0
rs6096571	20	51764421	A	G	1	0	0	0	0	0	0	0	0	0
rs80215573	20	51766385	A	G	1	0	0	0	1	0	0	0	0	0
rs6123082	20	51766487	A	G	0	1	0	0	0	0	0	0	0	0
rs183871841	20	51767177	A	C	0	1	0	0	0	0	0	0	0	0
rs116024274	20	51768992	T	C	1	0	0	0	1	0	0	0	0	0
rs6021426	20	51769257	C	T	0	1	0	0	0	0	0	0	0	0
rs7265544	20	51770242	C	G	0	1	0	0	1	0	0	0	0	0
rs138491182	20	51771235	A	G	0	1	0	0	0	0	0	0	0	0
rs146821623	20	51773308	C	A	0	1	0	0	0	0	0	0	0	0
rs56187799	20	51773323	G	C	0	1	0	0	0	0	0	0	0	0
rs6013277	20	51773643	A	G	0	1	0	0	1	0	0	0	0	0
rs74615549	20	51780938	A	G	1	0	0	0	0	0	0	0	0	0
rs761212	20	51781462	T	C	1	0	0	0	1	1	0	0	0	0
rs6096581	20	51783274	A	C	1	0	0	0	0	0	0	0	0	0
rs6021435	20	51783541	A	C	1	0	0	0	1	0	0	0	0	0
rs77576472	20	51789190	A	T	0	1	0	0	1	0	0	0	0	0
rs6091375	20	51790091	G	T	0	1	0	0	1	0	0	0	0	0
rs6126344	20	51790963	C	A	1	0	1	0	1	0	0	0	0	0
rs6021439	20	51793725	A	G	1	0	0	0	0	0	0	0	0	0
rs6067939	20	51794001	A	C	1	0	0	0	0	0	0	0	0	0
rs79676117	20	51799422	C	A	1	0	0	0	1	0	0	0	0	0
rs6063716	20	51800837	A	C	0	1	0	0	1	0	0	0	0	0
rs115162315	20	51801046	A	G	0	1	0	0	0	0	0	0	0	0
rs16996249	20	51803493	G	A	0	1	0	0	0	0	0	0	0	0
rs6021455	20	51806135	C	T	1	0	0	0	0	0	0	0	0	0
rs57320475	20	51807296	T	C	0	1	0	0	1	0	0	0	0	0
rs56171523	20	51810827	T	G	0	1	0	0	0	0	0	0	0	0
rs138803950	20	51810972	T	C	0	1	0	0	0	0	0	0	0	0
rs73273522	20	51812377	T	C	0	1	0	0	1	0	0	0	0	0
rs6021465	20	51812689	T	C	0	1	0	0	0	0	0	0	0	0
rs75825225	20	51812750	A	C	0	1	0	0	0	0	0	0	0	0
rs73273528	20	51814574	T	C	1	0	1	0	1	0	0	0	0	0
rs12480950	20	51820091	C	A	0	1	0	0	0	0	0	0	0	0
rs6096597	20	51821034	C	T	1	0	0	0	1	1	0	0	0	0
rs61377346	20	51821239	A	G	0	1	0	0	0	0	0	0	0	0
rs59529558	20	51824871	A	G	1	0	0	0	0	0	0	0	0	0
rs56224746	20	51825056	T	A	0	1	0	0	0	0	0	0	0	0
rs35325648	20	51825982	A	C	0	1	0	0	0	0	0	0	0	0
rs16996262	20	51827264	G	A	1	0	0	0	0	0	0	0	0	0
rs6021476	20	51831223	T	C	0	1	0	0	1	0	0	0	0	0
rs35679616	20	51831384	T	C	1	0	0	0	0	0	0	0	0	0
rs151139364	20	51831820	C	T	0	1	0	0	0	0	0	0	0	0
rs6021478	20	51832350	A	G	0	1	0	0	1	0	0	0	0	0
rs7264856	20	51832674	A	G	1	0	0	0	0	0	0	0	0	0
rs7264858	20	51832675	A	G	1	0	0	0	1	1	0	0	0	0
rs111246756	20	51838079	C	G	0	1	0	0	0	0	0	0	0	0
rs112491227	20	51838867	T	C	1	0	0	0	0	0	0	0	0	0
rs6096610	20	51839266	T	C	1	0	0	0	0	0	0	0	0	0
rs56753341	20	51841429	T	G	0	1	0	0	0	0	0	0	0	0
rs6021494	20	51844792	C	T	0	1	0	0	1	0	0	0	0	0
rs58362034	20	51845184	A	C	1	0	0	0	0	0	0	0	0	0
rs7270623	20	51848248	A	G	1	0	0	0	1	0	0	0	0	0
rs718807	20	51849389	A	G	1	0	0	0	1	0	0	0	0	0
rs112466575	20	51850924	C	G	0	1	0	0	0	0	0	0	0	0
rs2869450	20	51851596	T	C	1	0	0	0	0	0	0	0	0	0
rs62226887	20	51854045	T	G	1	0	0	0	0	0	0	0	0	0
rs12185786	20	51855044	C	T	1	0	0	0	1	0	0	0	0	0
rs6096616	20	51856057	C	A	0	1	0	0	0	0	0	0	0	0
rs35530561	20	51856196	C	A	1	0	0	0	0	0	0	0	0	0
rs78931605	20	51856627	A	G	0	1	0	0	0	0	0	0	0	0
rs6067972	20	51856705	A	G	1	0	0	0	0	0	0	0	0	0
rs76758505	20	51858889	C	T	1	0	0	0	0	0	0	0	0	0
rs116131335	20	51859745	G	T	0	1	0	0	0	0	0	0	0	0
rs4811249	20	51860730	C	T	1	0	0	0	0	0	0	0	0	0
rs6021507	20	51861330	A	G	1	0	0	0	0	0	0	0	0	0
rs6021512	20	51864251	T	C	1	0	0	0	1	1	0	0	0	0
rs73130737	20	51864751	T	C	0	1	0	0	0	0	0	0	0	0
rs6063725	20	51865839	C	T	0	1	0	0	1	1	0	0	0	0
rs114433210	20	51865931	C	T	1	0	0	0	0	0	0	0	0	0
rs75077087	20	51867355	C	T	0	1	0	0	0	0	0	0	0	0
rs6091395	20	51867871	G	A	1	0	0	0	0	1	0	0	0	0
rs142451480	20	51870355	C	A	0	1	0	0	0	0	0	0	0	0
rs76425831	20	51870855	C	T	0	1	0	0	0	0	0	0	0	0
rs148053279	20	51872149	C	G	0	1	0	0	0	0	0	0	0	0
rs62226890	20	51873874	C	T	0	1	0	0	0	0	0	0	0	0
rs6021526	20	51874420	G	A	0	1	0	0	1	0	0	0	0	0
rs115857444	20	51874763	T	C	0	1	0	0	0	0	0	0	0	0
rs8118991	20	51876492	T	G	0	1	0	0	1	0	0	0	0	0
rs114302592	20	51877024	C	T	0	1	0	0	0	0	0	0	0	0
rs116332752	20	51877470	G	A	1	0	0	0	1	0	0	0	0	0
rs150930918	20	51877961	G	A	1	0	0	0	0	1	0	0	0	0
rs6021531	20	51878494	T	C	1	0	0	0	0	0	0	0	0	0
rs4811254	20	51878871	T	C	0	1	0	0	0	0	0	0	0	0
rs4811255	20	51878918	G	A	0	1	0	0	1	0	0	0	0	0
rs12329605	20	51879177	G	A	1	0	0	0	0	0	0	0	0	0
rs16996300	20	51880438	T	C	0	1	0	0	1	0	0	0	0	0
rs6013307	20	51880870	A	G	1	0	0	0	0	0	0	0	0	0
rs115542431	20	51881179	C	A	0	1	0	0	0	0	0	0	0	0
rs115279818	20	51882635	G	T	0	1	0	0	0	0	0	0	0	0
rs6063728	20	51883881	A	G	1	0	0	0	1	0	0	0	0	0
rs73275673	20	51887203	G	A	0	1	0	0	0	0	0	0	0	0
rs6067996	20	51887598	A	C	1	0	0	0	1	1	0	0	0	0
rs59544445	20	51888408	T	C	0	1	0	0	1	0	0	0	0	0
rs57216696	20	51888718	G	C	0	1	0	0	0	0	0	0	0	0
rs6067998	20	51889100	A	G	1	0	0	0	1	0	0	0	0	0
rs151277747	20	51889541	A	G	0	1	0	0	0	0	0	0	0	0
rs116077996	20	51891964	G	A	0	1	0	0	0	0	0	0	0	0
rs73275680	20	51895547	G	T	1	0	0	0	0	0	0	0	0	0
rs6068003	20	51897886	A	G	1	0	0	0	0	0	0	0	0	0
rs6013315	20	51900467	T	C	1	0	0	0	0	1	0	0	0	0
rs78419257	20	51903023	C	T	1	0	0	0	0	0	0	0	0	0
rs6096657	20	51904697	C	T	0	1	0	0	0	0	0	0	0	0
rs6123098	20	51904751	G	A	1	0	0	0	1	1	0	0	0	0
rs115221408	20	51906232	G	A	0	1	0	0	1	0	0	0	0	0
rs77704837	20	51906335	T	C	1	0	0	0	0	0	0	0	0	0
rs141095351	20	51910408	A	G	0	1	0	0	0	0	0	0	0	0
rs144824783	20	51910767	C	T	0	1	0	0	0	0	0	0	0	0
rs7260695	20	51911890	C	T	1	0	0	0	1	0	0	0	0	0
rs6126395	20	51912542	C	A	0	1	0	0	1	0	0	0	0	0
rs11696710	20	51912627	C	T	1	0	0	0	1	0	0	0	0	0
rs59849044	20	51912899	G	C	0	1	0	0	0	0	0	0	0	0
rs76119490	20	51914812	T	C	0	1	0	0	1	0	0	0	0	0
rs6091402	20	51914946	C	G	0	1	0	0	0	0	0	0	0	0
rs115689566	20	51918044	C	T	1	0	0	0	1	0	0	0	0	0
rs375061477	20	51918713	A	G	1	0	0	0	0	0	0	0	0	0
rs73277708	20	51919030	T	C	0	1	0	0	0	0	0	0	0	0
rs7267774	20	51919433	G	A	0	1	0	0	0	0	0	0	0	0
rs62226918	20	51920890	A	G	1	0	0	0	1	0	0	0	0	0
rs56364813	20	51921099	A	G	0	1	0	0	0	0	0	0	0	0
rs1001347	20	51922432	T	C	1	0	0	0	1	0	0	0	0	0
rs73911520	20	51922527	G	C	0	1	0	0	0	0	0	0	0	0
rs62226919	20	51923560	T	G	0	1	0	0	1	0	0	0	0	0
rs114865187	20	51925024	C	A	0	1	0	0	0	0	0	0	0	0
rs112027844	20	51925557	T	C	0	1	0	0	0	0	0	0	0	0
rs189948509	20	51926725	C	T	0	1	0	0	0	0	0	0	0	0
rs76542046	20	51926784	C	T	0	1	0	0	0	0	0	0	0	0
rs73277721	20	51929117	C	G	1	0	0	0	1	0	0	0	0	0
rs6013321	20	51930352	A	G	0	1	0	0	0	0	0	0	0	0
rs7272630	20	51930443	C	T	1	0	0	0	1	0	0	0	0	0
rs6021555	20	51931557	G	A	0	1	0	0	0	0	0	0	0	0
rs6123105	20	51931758	T	C	1	0	0	0	1	0	0	0	0	0
rs4809879	20	51933987	A	G	1	0	0	0	0	0	0	0	0	0
rs2152760	20	51934479	T	C	1	0	0	0	0	0	0	0	0	0
rs114366851	20	51936801	T	C	1	0	0	0	0	0	0	0	0	0
rs61451329	20	51939501	C	A	1	0	0	0	1	0	0	0	0	0
rs2869621	20	51940131	A	G	0	1	0	0	1	1	0	0	0	0
rs114273652	20	51941651	C	T	0	1	0	0	0	0	0	0	0	0
rs6068020	20	51943113	T	C	1	0	1	0	1	1	0	0	0	0
rs55747431	20	51944732	C	T	0	1	0	0	0	0	0	0	0	0
rs16984575	20	51944828	C	A	1	0	0	0	1	0	0	0	0	0
rs6068022	20	51949289	G	A	1	0	0	0	0	0	0	0	0	0
rs115158707	20	51951113	G	A	1	0	0	0	0	0	0	0	0	0
rs74177405	20	51951585	C	A	0	1	0	0	0	0	0	0	0	0
rs116151106	20	51952889	C	T	0	1	0	0	0	0	0	0	0	0
rs6021570	20	51956695	G	A	0	1	0	0	1	0	0	0	0	0
rs12481006	20	51957082	C	T	1	0	0	0	0	0	0	0	0	0
rs6021571	20	51958088	T	C	0	1	0	0	1	1	0	0	0	0
rs34723708	20	51958527	T	C	0	1	0	0	0	0	0	0	0	0
rs1122391	20	51960593	C	T	0	1	0	0	1	0	0	0	0	0
rs6013329	20	51961317	G	A	0	1	0	0	0	0	0	0	0	0
rs1569689	20	51961964	G	A	0	1	0	0	0	0	0	0	0	0
rs73277767	20	51962191	G	C	0	1	0	0	0	0	0	0	0	0
rs1984454	20	51962229	G	A	1	0	0	0	1	0	0	0	0	0
rs58967488	20	51962872	G	A	0	1	0	0	1	0	0	0	0	0
rs4610118	20	51963310	G	A	0	1	0	0	1	0	0	0	0	0
rs1883731	20	51963429	A	C	0	1	0	0	1	1	0	0	0	0
rs1883732	20	51963737	G	A	0	1	0	0	0	0	0	0	0	0
rs6091410	20	51966274	T	G	0	1	0	0	0	0	0	0	0	0
rs73277775	20	51966421	C	T	1	0	0	0	0	0	0	0	0	0
rs6096684	20	51968428	A	T	0	1	0	0	0	0	0	0	0	0
rs6021576	20	51968430	T	C	0	1	0	0	0	0	0	0	0	0
rs7274765	20	51968444	C	A	0	1	0	0	1	0	0	0	0	0
rs6068027	20	51969392	C	A	1	0	0	0	1	0	0	0	0	0
rs6123110	20	51970077	A	G	1	0	0	0	1	0	0	0	0	0
rs6096686	20	51970164	A	G	1	0	0	0	1	1	0	0	0	0
rs114649647	20	51971796	C	A	1	0	0	0	1	0	0	0	0	0
rs75542357	20	51972295	T	C	1	0	0	0	0	0	0	0	0	0
rs141721945	20	51974387	G	T	0	1	0	0	0	0	0	0	0	0
rs2065913	20	51977208	A	C	1	0	0	0	0	0	0	0	0	0
rs73618715	20	51979434	A	G	1	0	0	0	1	0	0	0	0	0
rs144822625	20	51979970	C	T	0	1	0	0	0	0	0	0	0	0
rs6126426	20	51982426	T	C	1	0	0	0	1	0	0	0	0	0
rs116208305	20	51982609	T	C	1	0	0	0	0	0	0	0	0	0
rs6096701	20	51984245	T	C	1	0	0	0	1	0	0	0	0	0
rs114761549	20	51988552	A	G	1	0	0	0	0	0	0	0	0	0
rs7266744	20	51988756	A	G	1	0	0	0	0	0	0	0	0	0
rs6021602	20	51989790	G	T	1	0	1	0	1	1	0	0	0	0
rs114460495	20	51990825	G	A	0	1	0	0	0	0	0	0	0	0
rs77243645	20	51995142	A	G	0	1	0	0	0	0	0	0	0	0
rs7270431	20	51996145	T	C	1	0	0	0	0	0	0	0	0	0
rs6013342	20	51997033	C	T	1	0	0	0	1	0	0	0	0	0
rs73618722	20	52000174	C	T	1	0	0	0	1	0	0	0	0	0
rs75823310	20	52002027	G	A	1	0	0	0	1	0	0	0	0	0
rs16996382	20	52003753	A	G	0	1	0	0	0	0	0	0	0	0
rs4811274	20	52004930	C	T	1	0	0	0	1	0	0	0	0	0
rs116236372	20	52005295	C	T	0	1	0	0	0	0	0	0	0	0
rs6021621	20	52007499	C	T	1	0	0	0	1	1	0	0	0	0
rs11908382	20	52010454	A	C	0	1	0	0	0	0	0	0	0	0
rs1005757	20	52010755	A	G	0	1	0	0	1	0	0	0	0	0
rs2013567	20	52010924	C	A	0	1	0	0	0	0	0	0	0	0
rs6126433	20	52011229	T	C	1	0	0	0	0	0	0	0	0	0
rs6126434	20	52012065	T	C	1	0	0	0	1	0	0	0	0	0
rs6021626	20	52012915	T	C	0	1	0	0	1	0	0	0	0	0
rs6126437	20	52014757	T	C	0	1	0	0	1	0	0	0	0	0
rs73618731	20	52015235	A	G	0	1	0	0	0	0	0	0	0	0
rs75636584	20	52015259	C	T	0	1	0	0	0	0	0	0	0	0
rs4811276	20	52015743	C	T	1	0	0	0	1	1	0	0	0	0
rs6512783	20	52016933	T	C	1	0	0	0	1	1	0	0	0	0
rs6512784	20	52018808	T	C	1	0	0	0	0	0	0	0	0	0
rs6021631	20	52018888	T	C	1	0	0	0	1	0	0	0	0	0
rs114497288	20	52020032	T	C	1	0	0	0	0	0	0	0	0	0
rs73138802	20	52020439	G	A	1	0	0	0	0	0	0	0	0	0
rs6013355	20	52021121	G	A	1	0	1	0	1	1	0	0	0	0
rs75855926	20	52023702	A	G	1	0	0	0	0	0	0	0	0	0
rs111890601	20	52024150	G	C	0	1	0	0	0	0	0	0	0	0
rs115537539	20	52024234	T	A	0	1	0	0	0	0	0	0	0	0
rs73279864	20	52025434	T	C	0	1	0	0	1	0	0	0	0	0
rs2426404	20	52025975	A	G	0	1	0	0	1	0	0	0	0	0
rs6021639	20	52027936	T	C	0	1	0	0	1	0	0	0	0	0
rs80227264	20	52028067	T	C	1	0	0	0	0	0	0	0	0	0
rs75961377	20	52030811	C	T	1	0	0	0	0	0	0	0	0	0
rs17803622	20	52031352	T	C	0	1	0	0	1	0	0	0	0	0
rs6091428	20	52031925	A	G	1	0	0	0	1	0	0	0	0	0
rs77927559	20	52032467	G	A	0	1	0	0	0	0	0	0	0	0
rs6096716	20	52033338	T	C	1	0	0	0	1	0	0	0	0	0
rs76330813	20	52034804	T	G	1	0	0	0	0	0	0	0	0	0
rs138821730	20	52034856	T	A	0	1	0	0	0	0	0	0	0	0
rs2426407	20	52036398	C	T	0	1	0	0	1	0	0	0	0	0
rs151020393	20	52036898	A	G	0	1	0	0	0	0	0	0	0	0
rs142011927	20	52037727	A	G	0	1	0	0	0	0	0	0	0	0
rs13039838	20	52039154	C	T	1	0	0	0	0	0	0	0	0	0
rs73279877	20	52039479	C	T	0	1	0	0	0	0	0	0	0	0
rs73912079	20	52040379	C	T	1	0	0	0	1	0	0	0	0	0
rs73279883	20	52040413	C	T	1	0	0	0	0	0	0	0	0	0
rs2426410	20	52044359	T	G	1	0	0	0	0	0	0	0	0	0
rs11086366	20	52046422	C	A	1	0	0	0	0	0	0	0	0	0
rs73281719	20	52047545	C	T	0	1	0	0	0	0	0	0	0	0
rs73281721	20	52048675	T	C	0	1	0	0	1	0	0	0	0	0
rs1546985	20	52050767	T	G	0	1	0	0	0	0	0	0	0	0
rs10084530	20	52054229	T	G	0	1	0	0	0	0	0	0	0	0
rs374843279	20	52055475	T	C	0	1	0	0	0	0	0	0	0	0
rs2869622	20	52056677	G	A	1	0	0	0	0	0	0	0	0	0
rs6021661	20	52057987	A	G	1	0	0	0	1	1	0	0	0	0
rs6021662	20	52059608	A	C	1	0	0	0	1	0	0	0	0	0
rs6021667	20	52060829	T	C	1	0	0	0	0	0	0	0	0	0
rs6126453	20	52061085	A	T	0	1	0	0	0	0	0	0	0	0
rs11700140	20	52061506	A	G	0	1	0	0	0	0	0	0	0	0
rs58310470	20	52065281	T	C	0	1	0	0	0	0	0	0	0	0
rs6096732	20	52065672	G	A	1	0	0	0	0	0	0	0	0	0
rs11086369	20	52068347	C	A	1	0	0	0	0	0	0	0	0	0
rs6068063	20	52068441	G	A	1	0	0	0	0	0	0	0	0	0
rs144517374	20	52071434	A	G	1	0	1	0	0	0	0	0	0	0
rs6068066	20	52071475	T	C	1	0	0	0	1	0	0	0	0	0
rs6063749	20	52072744	T	C	1	0	0	0	0	0	0	0	0	0
rs8124651	20	52072777	G	A	1	0	0	0	0	0	0	0	0	0
rs116004382	20	52076443	T	C	0	1	0	0	0	0	0	0	0	0
rs140823526	20	52078072	A	G	0	1	0	0	0	0	0	0	0	0
rs78665847	20	52079501	A	G	0	1	0	0	1	0	0	0	0	0
rs6063752	20	52079650	G	T	1	0	0	0	0	0	0	0	0	0
rs13042398	20	52080546	C	T	0	1	0	0	0	0	0	0	0	0
rs78048630	20	52083810	G	C	1	0	0	0	1	1	0	0	0	0
rs79646797	20	52084299	A	C	1	0	0	0	0	0	0	0	0	0
rs6013382	20	52086094	C	T	1	0	1	0	1	0	0	0	0	0
rs149576352	20	52086995	G	A	0	1	0	0	0	0	0	0	0	0
rs142264295	20	52087481	C	T	0	1	0	0	0	0	0	0	0	0
rs112453895	20	52089018	T	C	1	0	0	0	0	0	0	0	0	0
rs116722848	20	52089988	G	A	1	0	0	0	0	0	0	0	0	0
rs12481572	20	52091515	T	A	1	0	1	0	0	1	0	0	0	0
rs11696379	20	52092198	G	A	0	1	0	0	1	0	0	0	0	0
rs6096742	20	52092891	C	T	0	1	0	0	0	0	0	0	0	0
rs111301895	20	52093605	T	C	0	1	0	0	0	0	0	0	0	0
rs6068072	20	52094107	C	T	1	0	0	0	0	0	0	0	0	0
rs6096748	20	52094778	G	A	1	0	0	0	1	0	0	0	0	0
rs114652056	20	52095309	A	G	0	1	0	0	0	0	0	0	0	0
rs6091440	20	52095823	G	C	1	0	0	0	0	0	0	0	0	0
rs201567314	20	52096058	C	T	0	1	0	0	1	0	0	0	0	0
rs7274039	20	52098337	T	C	0	1	0	0	1	0	0	0	0	0
rs73914215	20	52098523	T	C	0	1	0	0	0	0	0	0	0	0
rs2064726	20	52099146	C	T	0	1	0	0	1	0	0	0	0	0
rs79182170	20	52099409	G	C	0	1	0	0	0	0	0	0	0	0
rs7261729	20	52099509	A	G	0	1	0	0	0	0	0	0	0	0
rs73270805	20	52099620	A	G	0	1	0	0	1	0	0	0	0	0
rs4811293	20	52100749	G	A	1	0	0	0	1	1	0	0	0	0
rs116431311	20	52102144	C	T	0	1	0	0	0	0	0	0	0	0
rs115521878	20	52102821	A	G	0	1	0	0	0	0	0	0	0	0
rs113801420	20	52102956	C	A	0	1	0	0	1	0	0	0	0	0
rs116211817	20	52104281	C	G	0	1	0	0	0	0	0	0	0	0
rs112278273	20	52106000	A	G	1	0	0	0	0	0	0	0	0	0
rs8121052	20	52107856	A	G	0	1	0	0	0	0	0	0	0	0
rs111956496	20	52110159	A	C	0	1	0	0	0	0	0	0	0	0
rs115323647	20	52110662	A	C	0	1	0	0	0	0	0	0	0	0
rs72626578	20	52111536	C	T	1	0	0	0	1	0	0	0	0	0
rs4811294	20	52114355	C	T	0	1	0	0	0	0	0	0	0	0
rs62216890	20	52118566	T	C	1	0	0	0	1	0	0	0	0	0
rs12480321	20	52118590	A	G	0	1	0	0	0	0	0	0	0	0
rs7273176	20	52123822	C	T	1	0	0	0	0	0	0	0	0	0
rs6096776	20	52124928	C	T	1	0	0	0	0	1	0	0	0	0
rs6126473	20	52125192	T	C	0	1	0	0	1	0	0	0	0	0
rs8120062	20	52125451	A	C	1	0	1	0	0	0	0	0	0	0
rs34384430	20	52126519	T	C	1	0	0	0	0	1	0	0	0	0
rs6096780	20	52128901	T	C	0	1	0	0	1	0	0	0	0	0
rs66953446	20	52134806	T	C	0	1	0	0	1	0	0	0	0	0
rs6021726	20	52137559	A	G	1	0	0	0	1	1	0	0	0	0
rs2144772	20	52139161	T	C	0	1	0	0	0	1	0	0	0	0
rs117761358	20	52142038	A	G	1	0	0	0	0	1	0	0	0	0
rs4809892	20	52143885	G	A	0	1	0	0	0	0	0	0	0	0
rs75020894	20	52154539	A	G	0	1	0	0	1	0	0	0	0	0
rs150215423	20	52154703	C	T	0	1	0	0	0	0	0	0	0	0
rs115767167	20	52155258	A	G	0	1	0	0	1	0	0	0	0	0
rs115316744	20	52155392	C	T	0	1	0	0	0	0	0	0	0	0
rs114515228	20	52155975	T	C	0	1	0	0	0	0	0	0	0	0
rs6013403	20	52156639	T	C	1	0	0	0	0	0	0	0	0	0
rs7364024	20	52161553	T	C	0	1	0	0	1	0	0	0	0	0
rs6126487	20	52165170	C	T	0	1	0	0	1	0	0	0	0	0
rs72626581	20	52166910	C	T	1	0	1	0	0	0	0	0	0	0
rs6021775	20	52168639	G	T	1	0	0	0	0	0	0	0	0	0
rs75400534	20	52180829	G	A	0	1	0	0	0	0	0	0	0	0
rs79274030	20	52181493	C	T	1	0	0	0	0	0	0	0	0	0
rs72626582	20	52183750	A	G	1	0	0	0	0	1	0	0	0	0
rs6123139	20	52186489	C	A	1	0	0	0	0	0	0	0	0	0
rs73914241	20	52190527	T	C	0	1	0	0	1	0	0	0	0	0
rs6068092	20	52190860	A	G	0	1	0	0	1	0	0	0	0	0
rs3827031	20	52192674	T	A	0	1	0	0	0	0	0	0	0	0
rs138881782	20	52193329	A	G	0	1	0	0	0	0	0	0	0	0
rs6091471	20	52194975	A	G	1	0	0	0	1	0	0	0	0	0
rs143386451	20	52197096	G	A	0	1	0	0	0	0	0	0	0	0
rs115935248	20	52200522	A	G	0	1	0	0	0	0	0	0	0	0
rs1011637	20	52214123	C	T	1	0	0	0	0	0	0	0	0	0
rs76187762	20	52217110	C	T	0	1	0	0	1	0	0	0	0	0
rs16996555	20	52222735	T	C	0	1	0	0	0	1	0	0	0	0
rs4811312	20	52224329	G	A	1	0	0	0	0	0	0	0	0	0
rs141332086	20	52227181	T	C	0	1	0	0	0	0	0	0	0	0
rs6091481	20	52227278	A	G	0	1	0	0	0	0	0	0	0	0
rs78104348	20	52227335	G	T	0	1	0	0	0	0	0	0	0	0
rs6091484	20	52248102	G	T	0	1	0	0	0	0	0	0	0	0
rs6013417	20	52248131	T	G	1	0	0	0	1	1	0	0	0	0
rs6096842	20	52269068	T	C	0	1	0	0	0	0	0	0	0	0
rs79689251	20	52275386	T	C	1	0	0	0	0	0	0	0	0	0
rs6021833	20	52275807	G	A	1	0	0	0	1	0	0	0	0	0
rs6021835	20	52276634	T	G	1	0	0	0	0	0	0	0	0	0
rs190739298	20	52278413	C	T	0	1	0	0	0	0	0	0	0	0
rs8117519	20	52281754	T	C	1	0	0	0	0	0	0	0	0	0
rs6068121	20	52282038	A	G	1	0	0	0	0	0	0	0	0	0
rs117697215	20	52291167	G	T	0	1	0	0	0	0	0	0	0	0
rs78522667	20	52292310	A	G	0	1	0	0	0	0	0	0	0	0
rs76455862	20	52293329	C	T	0	1	0	0	0	0	0	0	0	0
rs114852575	20	52298179	A	G	0	1	0	0	0	0	0	0	0	0
rs114322287	20	52304595	T	C	0	1	0	0	0	0	0	0	0	0
rs115451095	20	52305131	C	T	0	1	0	0	0	0	0	0	0	0
rs16996622	20	52309908	T	G	0	1	0	0	1	0	0	0	0	0
rs114434018	20	52314051	T	C	0	1	0	0	0	0	0	0	0	0
rs11698985	20	52326778	T	C	1	0	0	0	0	0	0	0	0	0
rs4585089	20	52326961	G	A	1	0	0	0	0	0	0	0	0	0
rs6096884	20	52330979	T	C	1	0	0	0	0	0	0	0	0	0
rs141760355	20	52332202	A	G	0	1	0	0	0	0	0	0	0	0
rs7267980	20	52344779	C	T	1	0	0	0	1	0	0	0	0	0
rs537161985	20	52349858	T	G	1	0	0	0	0	0	0	0	0	0
rs183904722	20	52355207	C	T	0	1	0	0	0	0	0	0	0	0
rs41533352	20	52361980	C	T	0	1	0	0	0	0	0	0	0	0
rs6126545	20	52363200	A	G	0	1	0	0	1	0	0	0	0	0
rs16996700	20	52365406	C	T	1	0	1	0	0	0	0	0	0	0
rs35387498	20	52375303	A	G	1	0	0	0	0	0	0	0	0	0
rs78192774	20	52375891	C	T	1	0	0	0	0	0	0	0	0	0
rs139705066	20	52381235	G	A	0	1	0	0	0	0	0	0	0	0
rs112995816	20	52384809	T	C	1	0	0	0	0	0	0	0	0	0
rs112342952	20	52385249	T	C	0	1	0	0	0	0	0	0	0	0
rs4811340	20	52393218	G	C	1	0	1	0	1	0	0	0	0	0
rs1884507	20	52395625	C	A	1	0	1	0	0	0	0	0	0	0
rs4811343	20	52400757	C	T	1	0	0	0	0	0	0	0	0	0
rs79985051	20	52401662	G	A	0	1	0	0	0	0	0	0	0	0
rs4811346	20	52406570	C	A	1	0	0	0	1	0	0	0	0	0
rs1033662	20	52408842	A	G	1	0	0	0	1	0	0	0	0	0
rs11907354	20	52409728	G	A	0	1	0	0	0	0	0	0	0	0
rs59603610	20	52416485	A	G	0	1	0	0	0	0	0	0	0	0
rs117467007	20	52417187	C	T	0	1	0	0	0	0	0	0	0	0
rs968162	20	52421298	A	G	1	0	0	0	1	1	0	0	0	0
rs73908730	20	52440166	A	G	1	0	0	0	0	0	0	0	0	0
rs78755336	20	52446668	T	C	0	1	0	0	0	0	0	0	0	0
rs112088834	20	52447249	G	C	0	1	0	0	0	0	0	0	0	0
rs3810539	20	52451323	C	A	1	0	0	0	1	1	0	0	0	0
rs2224127	20	52451681	C	A	0	1	0	0	0	0	0	0	0	0
rs116134867	20	52459111	C	T	0	1	0	0	1	0	0	0	0	0
rs143092799	20	52464509	A	G	0	1	0	0	0	0	0	0	0	0
rs6096967	20	52470105	A	G	1	0	0	0	1	0	0	0	0	0
rs147184113	20	52470241	T	C	1	0	0	0	0	0	0	0	0	0
rs6091540	20	52471323	T	C	1	0	1	0	1	0	0	0	0	0
rs142161468	20	52474972	G	A	0	1	0	0	0	0	0	0	0	0
rs13041126	20	52476457	C	T	1	0	1	0	1	0	0	0	0	0
rs6063797	20	52478398	G	A	0	1	0	0	0	0	0	0	0	0
rs79994715	20	52492940	T	C	0	1	0	0	1	0	0	0	0	0
rs16996810	20	52493511	G	T	1	0	0	0	1	0	0	0	0	0
rs79007215	20	52493775	A	C	1	0	0	0	0	0	0	0	0	0
rs60572803	20	52496918	G	A	1	0	0	0	0	0	0	0	0	0
rs79429335	20	52510246	T	C	0	1	0	0	0	0	0	0	0	0
rs147395220	20	52511679	T	C	1	0	0	0	0	0	0	0	0	0
rs2223900	20	52519094	G	A	1	0	0	0	0	0	0	0	0	0
rs17732786	20	52525994	G	A	0	1	0	0	0	0	0	0	0	0
rs6021962	20	52526794	A	G	1	0	0	0	0	0	0	0	0	0
rs17805575	20	52536024	A	G	1	0	0	0	1	0	0	0	0	0
rs4811365	20	52550486	A	G	1	0	0	0	0	0	0	0	0	0
rs1474794	20	52561447	C	T	1	0	0	0	0	0	0	0	0	0
rs113028643	20	52562621	A	G	1	0	0	0	0	0	0	0	0	0
rs114952517	20	52563967	A	G	0	1	0	0	0	0	0	0	0	0
rs17733099	20	52583813	G	T	1	0	0	0	0	0	0	0	0	0
rs2869658	20	52587741	A	C	1	0	0	0	0	0	0	0	0	0
rs17733118	20	52588695	T	C	0	1	0	0	0	0	0	0	0	0
rs6063840	20	52592410	A	G	1	0	0	0	0	0	0	0	0	0
rs6021987	20	52594406	G	A	0	1	0	0	1	0	0	0	0	0
rs115109810	20	52595571	A	G	0	1	0	0	0	0	0	0	0	0
rs74498187	20	52597363	T	C	0	1	0	0	0	0	0	0	0	0
rs6097043	20	52602214	A	G	1	0	0	0	0	0	0	0	0	0
rs75131597	20	52603171	T	C	0	1	0	0	1	0	0	0	0	0
rs6068273	20	52606133	G	A	1	0	0	0	0	0	0	0	0	0
rs6512851	20	52611648	G	A	0	1	0	0	1	0	0	0	0	0
rs112410151	20	52612269	G	A	0	1	0	0	0	0	0	0	0	0
rs6022000	20	52615183	G	A	0	1	0	0	0	0	0	0	0	0
rs73276191	20	52615695	C	A	0	1	0	0	0	0	0	0	0	0
rs17805961	20	52616873	T	C	0	1	0	0	1	0	0	0	0	0
rs7270179	20	52619184	G	T	0	1	0	0	0	0	0	0	0	0
rs6022002	20	52619676	A	G	1	0	0	0	0	0	0	0	0	0
rs6097050	20	52620353	T	C	0	1	0	0	1	0	0	0	0	0
rs8183283	20	52620434	A	G	0	1	0	0	1	0	0	0	0	0
rs6063849	20	52621889	G	A	1	0	0	0	0	0	0	0	0	0
rs6068283	20	52621911	C	T	0	1	0	0	0	0	0	0	0	0
rs2689374	20	52623072	T	G	1	0	0	0	0	0	0	0	0	0
rs2689372	20	52623956	T	G	0	1	0	0	1	0	0	0	0	0
rs112245857	20	52627051	G	A	1	0	0	0	0	0	0	0	0	0
rs856419	20	52630325	T	C	1	0	0	0	0	0	0	0	0	0
rs73910437	20	52631321	A	C	0	1	0	0	0	0	0	0	0	0
rs75911080	20	52633828	A	G	0	1	0	0	0	0	0	0	0	0
rs61565264	20	52634286	T	C	0	1	0	0	0	0	0	0	0	0
rs2057110	20	52638467	G	A	1	0	0	0	0	0	0	0	0	0
rs856411	20	52642637	C	T	0	0	0	0	0	0	0	0	0	0
rs856409	20	52643229	T	C	1	0	0	0	0	0	0	0	0	0
rs145965312	20	52644829	T	C	0	1	0	0	0	0	0	0	0	0
rs115585873	20	52646382	A	G	0	1	0	0	0	0	0	0	0	0
rs34788820	20	52647294	C	T	1	0	0	0	0	0	0	0	0	0
rs856401	20	52647792	C	T	1	0	0	0	0	0	0	0	0	0
rs115178479	20	52650512	T	A	0	1	0	0	0	0	0	0	0	0
rs73910469	20	52651037	C	T	0	1	0	0	0	0	0	0	0	0
rs856393	20	52651346	G	A	1	0	0	0	0	0	0	0	0	0
rs1555187	20	52652944	T	C	1	0	0	0	0	0	0	0	0	0
rs6068291	20	52654403	G	A	1	0	0	0	0	0	0	0	0	0
rs1880110	20	52656647	G	C	0	1	0	0	1	0	0	0	0	0
rs8115944	20	52661523	C	T	1	0	0	0	0	0	0	0	0	0
rs715433	20	52662292	T	C	0	1	0	0	1	1	0	0	0	0
rs76140904	20	52664162	A	G	1	0	0	0	0	0	0	0	0	0
rs707544	20	52666556	C	T	0	1	0	0	1	0	0	0	0	0
rs144169882	20	52667404	G	A	1	0	0	0	0	0	0	0	0	0
rs116804998	20	52669009	T	C	0	1	0	0	1	0	0	0	0	0
rs1568726	20	52670517	G	A	1	0	0	0	0	0	0	0	0	0
rs73910903	20	52674745	G	A	1	0	0	0	0	0	0	0	0	0
rs59837727	20	52674969	T	C	0	1	0	0	0	0	0	0	0	0
rs719171	20	52677103	A	C	0	1	0	0	0	0	0	0	0	0
rs77195753	20	52679584	G	A	1	0	0	0	0	0	0	0	0	0
rs1523538	20	52679801	A	T	0	1	0	0	0	0	0	0	0	0
rs4811382	20	52680565	C	T	1	0	0	0	0	0	0	0	0	0
rs76853157	20	52683614	T	G	0	1	0	0	0	0	0	0	0	0
rs7266055	20	52684236	T	C	0	1	0	0	0	0	0	0	0	0
rs73910910	20	52685837	A	G	1	0	0	0	0	0	0	0	0	0
rs114819460	20	52686989	A	G	0	1	0	0	1	0	0	0	0	0
rs55805438	20	52687718	G	A	0	1	0	0	0	0	0	0	0	0
rs78938668	20	52688326	T	C	1	0	0	0	0	0	0	0	0	0
rs6022045	20	52688749	C	T	1	0	0	0	1	1	0	0	0	0
rs114459017	20	52689656	C	T	0	1	0	0	0	0	0	0	0	0
rs73280123	20	52691668	T	C	1	0	0	0	1	0	0	0	0	0
rs6063862	20	52692401	A	G	1	0	0	0	0	0	0	0	0	0
rs73280129	20	52692615	C	T	1	0	0	0	1	0	0	0	0	0
rs6126645	20	52695476	C	T	0	1	0	0	0	0	0	0	0	0
rs56275654	20	52699446	C	A	0	1	0	0	1	0	0	0	0	0
rs76842761	20	52699534	T	C	0	1	0	0	0	0	0	0	0	0
rs856333	20	52700202	A	G	0	1	0	0	1	1	0	0	0	0
rs856332	20	52701452	G	A	0	1	0	0	0	0	0	0	0	0
rs6013509	20	52701812	A	G	1	0	1	0	1	1	0	0	0	0
rs148817810	20	52705775	A	G	0	1	0	0	0	0	0	0	0	0
rs6091573	20	52707794	T	C	1	0	0	0	0	0	0	0	0	0
rs6091574	20	52708527	T	C	1	0	0	0	0	0	0	0	0	0
rs114108253	20	52709661	C	T	0	1	0	0	0	0	0	0	0	0
rs11086401	20	52712246	T	G	0	1	0	0	0	0	0	0	0	0
rs8120045	20	52714701	T	C	0	1	0	0	1	0	0	0	0	0
rs116727245	20	52715426	G	A	0	1	0	0	0	0	0	0	0	0
rs6097091	20	52719288	A	G	0	1	0	0	0	0	0	0	0	0
rs140435615	20	52719460	A	G	1	0	0	0	0	0	0	0	0	0
rs8116538	20	52719829	A	G	1	0	0	0	0	0	0	0	0	0
rs116182984	20	52720061	A	T	0	1	0	0	0	0	0	0	0	0
rs6091579	20	52720179	A	G	1	0	0	0	0	0	0	0	0	0
rs6097096	20	52722512	T	G	0	1	0	0	1	0	0	0	0	0
rs6097097	20	52722680	G	T	1	0	0	0	0	0	0	0	0	0
rs73134194	20	52722716	G	A	0	1	0	0	1	0	0	0	0	0
rs77353028	20	52723446	T	C	0	1	0	0	1	0	0	0	0	0
rs76592849	20	52726670	A	G	1	0	0	0	1	0	0	0	0	0
rs4811389	20	52726935	C	T	1	0	0	0	0	0	0	0	0	0
rs4811390	20	52726993	C	T	1	0	0	0	0	0	0	0	0	0
rs79863237	20	52731914	T	G	0	1	0	0	0	0	0	0	0	0
rs6091583	20	52732128	G	C	1	0	0	0	0	0	0	0	0	0
rs16996998	20	52733332	A	G	0	1	0	0	1	0	0	0	0	0
rs139346148	20	52734441	A	G	0	1	0	0	1	0	0	0	0	0
rs142029171	20	52738138	G	A	0	1	0	0	0	0	0	0	0	0
rs79575447	20	52739194	G	A	1	0	0	0	0	0	0	0	0	0
rs73136149	20	52739261	T	G	0	1	0	0	1	0	0	0	0	0
rs73910937	20	52741774	C	T	1	0	0	0	1	0	0	0	0	0
rs241799	20	52744745	A	C	1	0	0	0	1	0	0	0	0	0
rs7268170	20	52749966	A	G	1	0	0	0	0	0	0	0	0	0
rs1536920	20	52752336	T	C	1	0	0	0	0	0	0	0	0	0
rs7265351	20	52754144	G	A	1	0	0	0	1	0	0	0	0	0
rs1159479	20	52757014	T	C	1	0	0	0	0	0	0	0	0	0
rs190254	20	52759661	T	C	1	0	0	0	1	0	0	0	0	0
rs57092387	20	52761413	A	T	0	1	0	0	0	0	0	0	0	0
rs114518567	20	52762027	C	A	0	1	0	0	0	0	0	0	0	0
rs57346365	20	52762307	G	A	0	1	0	0	0	0	0	0	0	0
rs73910949	20	52762342	T	A	0	1	0	0	0	0	0	0	0	0
rs79373600	20	52762583	A	G	1	0	0	0	0	0	0	0	0	0
rs6022077	20	52762590	C	T	0	1	0	0	0	0	0	0	0	0
rs241805	20	52762892	G	A	0	1	0	0	1	0	0	0	0	0
rs77338077	20	52763028	A	G	1	0	0	0	0	0	0	0	0	0
rs73910978	20	52763151	G	A	0	1	0	0	0	0	0	0	0	0
rs7273167	20	52763184	G	A	0	1	0	0	0	0	0	0	0	0
rs150372825	20	52763395	A	G	0	1	0	0	0	0	0	0	0	0
rs6097109	20	52764046	G	C	1	0	0	0	0	0	0	0	0	0
rs6068333	20	52764078	A	G	0	1	0	0	0	0	0	0	0	0
rs6097110	20	52765269	T	A	0	1	0	0	0	0	0	0	0	0
rs1329840	20	52766662	C	A	0	1	0	0	0	0	0	0	0	0
rs8120880	20	52768052	A	C	0	1	0	0	0	0	0	0	0	0
rs6097112	20	52768137	G	C	0	1	0	0	0	0	0	0	0	0
rs8116641	20	52768777	C	T	0	1	0	0	0	0	0	0	0	0
rs6091586	20	52769060	G	A	1	0	0	0	0	0	0	0	0	0
rs6126651	20	52769577	T	C	0	1	0	0	1	0	0	0	0	0
rs12624759	20	52770610	G	A	1	0	0	0	0	0	0	0	0	0
rs76665745	20	52771029	T	C	0	1	0	0	0	0	0	0	0	0
rs1009223	20	52771682	G	T	1	0	0	0	0	0	0	0	0	0
rs150789969	20	52772754	T	G	0	1	0	0	0	0	0	0	0	0
rs2206451	20	52775930	C	T	1	0	0	0	1	0	0	0	0	0
rs6022080	20	52776235	A	T	0	1	0	0	1	0	0	0	0	0
rs6068337	20	52776919	T	A	0	1	0	0	0	0	0	0	0	0
rs6022082	20	52780220	G	A	1	0	0	0	0	0	0	0	0	0
rs6068339	20	52780508	C	G	1	0	0	0	0	0	0	0	0	0
rs6123213	20	52780821	T	C	0	1	0	0	0	0	0	0	0	0
rs6013523	20	52782795	G	A	1	0	0	0	0	0	0	0	0	0
rs6068340	20	52783010	C	T	0	1	0	0	0	0	0	0	0	0
rs59627453	20	52783931	C	T	1	0	0	0	0	0	0	0	0	0
rs114509124	20	52784089	G	A	1	0	0	0	0	0	0	0	0	0
rs79861406	20	52784667	T	C	0	1	0	0	0	0	0	0	0	0
rs75019291	20	52784886	A	G	1	0	0	0	1	0	0	0	0	0
rs6068343	20	52785666	T	C	0	1	0	0	0	0	0	0	0	0
rs73910985	20	52786103	G	A	0	1	0	0	0	0	0	0	0	0
rs7261953	20	52790922	C	T	0	1	0	0	0	0	0	0	0	0
rs114613880	20	52794330	T	C	0	1	0	0	0	0	0	0	0	0
rs6013530	20	52795856	C	G	0	1	0	0	0	0	0	0	0	0
rs13038036	20	52797794	T	C	0	1	0	0	1	0	0	0	0	0
rs117254049	20	52802484	A	G	0	1	0	0	0	0	0	0	0	0
rs6013531	20	52803949	C	T	1	0	0	0	0	0	0	0	0	0
rs77891044	20	52805472	C	T	1	0	0	0	0	0	0	0	0	0
rs6068357	20	52806170	C	A	1	0	0	0	0	0	0	0	0	0
rs114993311	20	52812632	A	C	0	1	0	0	0	0	0	0	0	0
rs8116087	20	52812771	A	G	0	1	0	0	0	0	0	0	0	0
rs11907551	20	52813187	C	T	0	1	0	0	0	0	0	0	0	0
rs3923633	20	52817283	A	G	1	0	0	0	0	0	0	0	0	0
rs34969319	20	52818316	G	C	0	1	0	0	0	0	0	0	0	0
rs6063880	20	52818637	T	G	1	0	0	0	0	0	0	0	0	0
rs6063882	20	52824920	G	A	0	1	0	0	0	0	0	0	0	0
rs6097132	20	52825366	C	T	1	0	0	0	0	0	0	0	0	0
rs138592727	20	52826040	A	C	0	1	0	0	0	0	0	0	0	0
rs76839036	20	52828868	G	T	0	1	0	0	1	0	0	0	0	0
rs73910992	20	52829920	A	G	0	1	0	0	0	0	0	0	0	0
rs115802361	20	52832389	A	G	0	1	0	0	0	0	0	0	0	0
rs7267570	20	52833951	C	T	0	1	0	0	0	0	0	0	0	0
rs112649748	20	52835711	A	G	1	0	0	0	0	0	0	0	0	0
rs57336710	20	52838393	T	C	0	1	0	0	0	0	0	0	0	0
rs147924031	20	52839690	T	C	1	0	0	0	0	0	0	0	0	0
rs112237757	20	52840067	T	C	1	0	0	0	0	0	0	0	0	0
rs6068376	20	52840713	C	T	1	0	0	0	0	1	0	0	0	0
rs6068377	20	52842961	C	T	0	1	0	0	0	0	0	0	0	0
rs6126673	20	52845818	A	G	1	0	0	0	1	0	0	0	0	0
rs73620409	20	52846598	T	G	1	0	0	0	0	0	0	0	0	0
rs6013546	20	52848272	G	A	1	0	0	0	0	1	0	0	0	0
rs114157179	20	52849497	T	C	1	0	0	0	0	1	0	0	0	0
rs77032373	20	52849788	C	T	0	1	0	0	0	0	0	0	0	0
rs115874508	20	52850739	T	C	0	1	0	0	0	0	0	0	0	0
rs116550873	20	52852719	A	C	0	1	0	0	1	0	0	0	0	0
rs6022118	20	52855125	G	T	1	0	0	0	1	0	0	0	0	0
rs115239907	20	52858178	A	G	0	1	0	0	0	0	0	0	0	0
rs146524041	20	52862329	A	G	0	1	0	0	0	0	0	0	0	0
rs79096585	20	52864075	T	C	1	0	0	0	0	1	0	0	0	0
rs112460050	20	52866595	A	G	1	0	0	0	0	0	0	0	0	0
rs16997135	20	52867319	T	C	0	1	0	0	0	0	0	0	0	0
rs77189112	20	52868633	T	C	1	0	0	0	1	0	0	0	0	0
rs2246310	20	52869050	A	G	0	1	0	0	1	1	0	0	0	0
rs2249343	20	52872085	T	C	1	0	0	0	0	0	0	0	0	0
rs12481114	20	52874610	G	A	1	0	0	0	0	0	0	0	0	0
rs77298237	20	52875101	G	A	0	1	0	0	0	0	0	0	0	0
rs76739352	20	52877047	T	C	0	1	0	0	0	0	0	0	0	0
rs111332280	20	52879845	G	T	1	0	0	0	0	0	0	0	0	0
rs6013552	20	52880393	C	T	1	0	0	0	0	0	0	0	0	0
rs143726734	20	52882108	C	T	0	1	0	0	0	0	0	0	0	0
rs1116780	20	52882581	T	C	0	1	0	0	0	0	0	0	0	0
rs114517176	20	52887474	A	G	0	1	0	0	0	0	0	0	0	0
rs112793905	20	52888179	A	G	1	0	0	0	0	0	0	0	0	0
rs138444268	20	52888223	C	A	0	1	0	0	0	0	0	0	0	0
rs1080402	20	52888388	G	A	1	0	0	0	0	0	0	0	0	0
rs115361535	20	52888435	G	T	0	1	0	0	0	0	0	0	0	0
rs1536919	20	52894386	C	T	0	1	0	0	0	0	0	0	0	0
rs6013557	20	52896307	A	G	1	0	0	0	0	0	0	0	0	0
rs6126690	20	52898796	T	C	1	0	0	0	0	0	0	0	0	0
rs146457560	20	52898934	T	C	0	1	0	0	0	0	0	0	0	0
rs2247273	20	52902443	C	T	1	0	0	0	0	0	0	0	0	0
rs149300751	20	52906680	A	G	0	1	0	0	0	0	0	0	0	0
rs148323058	20	52909653	T	C	0	1	0	0	0	0	0	0	0	0
rs2145261	20	52909742	G	A	0	1	0	0	0	0	0	0	0	0
rs77564530	20	52910011	C	T	0	1	0	0	0	0	0	0	0	0
rs6013558	20	52912054	T	C	1	0	0	0	0	0	0	0	0	0
rs138737871	20	52913466	A	G	0	1	0	0	0	0	0	0	0	0
rs6013563	20	52914947	C	A	1	0	0	0	0	0	0	0	0	0
rs6022157	20	52915531	A	C	0	1	0	0	1	1	0	0	0	0
rs6013565	20	52919825	G	A	1	0	0	0	1	0	0	0	0	0
rs76758548	20	52920751	G	A	1	0	0	0	1	0	0	0	0	0
rs6097157	20	52920986	A	G	0	1	0	0	1	0	0	0	0	0
rs116205561	20	52923684	T	C	0	1	0	0	1	0	0	0	0	0
rs2180677	20	52924379	G	C	0	1	0	0	0	0	0	0	0	0
rs6097158	20	52924927	G	T	1	0	0	0	0	0	0	0	0	0
rs79724596	20	52925049	C	T	0	1	0	0	0	0	0	0	0	0
rs114655124	20	52925779	A	G	1	0	0	0	0	0	0	0	0	0
rs77878996	20	52925785	G	A	0	1	0	0	1	0	0	0	0	0
rs116680334	20	52930263	A	G	0	1	0	0	0	0	0	0	0	0
rs6126698	20	52931763	T	A	0	1	0	0	0	0	0	0	0	0
rs141879198	20	52931964	A	C	0	1	0	0	0	0	0	0	0	0
rs74818772	20	52932767	T	C	0	1	0	0	0	0	0	0	0	0
rs732806	20	52933152	T	C	0	1	0	0	0	0	0	0	0	0
rs111933191	20	52933177	A	G	1	0	0	0	1	0	0	0	0	0
rs2870036	20	52933679	C	A	0	1	0	0	1	1	0	0	0	0
rs3940049	20	52933720	C	T	0	1	0	0	0	1	0	0	0	0
rs80017255	20	52935507	G	A	0	1	0	0	0	0	0	0	0	0
rs6097169	20	52940622	A	G	1	0	1	0	1	0	0	0	0	0
rs2426452	20	52941913	T	C	0	1	0	0	1	0	0	0	0	0
rs114782305	20	52943053	A	G	1	0	0	0	0	0	0	0	0	0
rs731428	20	52943621	C	T	1	0	0	0	0	1	0	0	0	0
rs4560188	20	52943860	C	T	0	1	0	0	0	0	0	0	0	0
rs150506083	20	52950088	T	C	0	1	0	0	0	0	0	0	0	0
rs150208862	20	52952252	T	C	0	1	0	0	0	0	0	0	0	0
rs6097170	20	52952411	G	A	1	0	0	0	1	1	0	0	0	0
rs6126707	20	52952556	C	T	1	0	0	0	0	1	0	0	0	0
rs147500364	20	52954161	G	A	0	1	0	0	0	0	0	0	0	0
rs192427140	20	52954979	A	G	0	1	0	0	0	0	0	0	0	0
rs78322374	20	52957740	A	C	1	0	0	0	0	0	0	0	0	0
rs6126710	20	52961471	T	C	1	0	0	0	0	0	0	0	0	0
rs73284128	20	52961545	A	G	0	1	0	0	0	0	0	0	0	0
rs80001425	20	52962028	T	C	1	0	0	0	0	0	0	0	0	0
rs73134628	20	52962479	C	T	0	1	0	0	0	0	0	0	0	0
rs10485813	20	52967444	G	A	1	0	1	0	1	1	0	0	0	0
rs34884250	20	52968169	A	C	0	1	0	0	0	0	0	0	0	0
rs6022194	20	52975399	C	A	1	0	0	0	1	1	0	0	0	0
rs13042084	20	52978377	T	C	0	1	0	0	0	1	0	0	0	0
rs6126715	20	52978847	C	T	0	1	0	0	0	0	0	0	0	0
rs8125969	20	52982043	A	G	1	0	0	0	0	0	0	0	0	0
rs6123240	20	52983718	C	T	1	0	0	0	1	0	0	0	0	0
rs6063896	20	52984566	C	G	1	0	0	0	0	0	0	0	0	0
rs112987032	20	52985009	C	T	1	0	0	0	0	0	0	0	0	0
rs75323635	20	52985049	T	A	0	1	0	0	0	0	0	0	0	0
rs12481255	20	52987934	G	C	0	1	0	0	0	0	0	0	0	0
rs4811415	20	52988498	G	A	0	1	0	0	1	0	0	0	0	0
rs6022199	20	52988509	G	A	0	1	0	0	0	0	0	0	0	0
rs141519250	20	52990754	C	T	0	1	0	0	0	0	0	0	0	0
rs73913015	20	52991057	C	T	0	1	0	0	0	0	0	0	0	0
rs112896488	20	52994491	A	G	1	0	0	0	0	0	0	0	0	0
rs73284157	20	52999837	A	C	0	1	0	0	0	0	0	0	0	0
rs79098399	20	53000753	G	T	0	1	0	0	0	0	0	0	0	0
rs2752914	20	53001410	C	T	1	0	1	0	0	0	0	0	0	0
rs6512872	20	53001629	A	C	1	0	0	0	0	0	0	0	0	0
rs79748672	20	53002096	T	C	0	1	0	0	1	0	0	0	0	0
rs2252221	20	53005383	A	G	1	0	0	0	0	0	0	0	0	0
rs6013596	20	53005906	G	A	1	0	0	0	0	0	0	0	0	0
rs16997415	20	53006445	G	A	1	0	0	0	0	0	0	0	0	0
rs115827667	20	53007976	T	G	0	1	0	0	0	0	0	0	0	0
rs73620421	20	53008012	G	A	0	1	0	0	0	0	0	0	0	0
rs112117367	20	53014911	C	T	0	1	0	0	0	0	0	0	0	0
rs73284182	20	53016043	A	C	0	1	0	0	0	0	0	0	0	0
rs2256551	20	53016962	A	G	1	0	0	0	1	0	0	0	0	0
rs6097189	20	53017425	A	C	1	0	0	0	1	1	0	0	0	0
rs6013602	20	53017681	G	A	1	0	0	0	0	0	0	0	0	0
rs113803096	20	53019886	G	T	1	0	0	0	0	1	0	0	0	0
rs6022215	20	53020090	T	C	0	1	0	0	0	0	0	0	0	0
rs57882356	20	53020453	T	C	1	0	0	0	0	0	0	0	0	0
rs1022597	20	53022850	A	G	1	0	0	0	1	0	0	0	0	0
rs11907794	20	53023493	T	C	1	0	0	0	0	0	0	0	0	0
rs6126728	20	53026590	C	T	1	0	0	0	1	0	0	0	0	0
rs111877921	20	53027585	T	G	0	1	0	0	0	0	0	0	0	0
rs6022230	20	53028513	G	A	1	0	0	0	0	0	0	0	0	0
rs6097197	20	53028597	G	A	0	1	0	0	1	0	0	0	0	0
rs75375473	20	53029255	G	A	0	1	0	0	0	0	0	0	0	0
rs79451734	20	53030194	A	G	0	1	0	0	0	0	0	0	0	0
rs6126730	20	53032485	A	G	0	1	0	0	1	1	0	0	0	0
rs910380	20	53032939	T	C	1	0	0	0	0	0	0	0	0	0
rs12481726	20	53034951	T	C	0	1	0	0	0	0	0	0	0	0
rs6022237	20	53035068	T	C	0	1	0	0	0	0	0	0	0	0
rs80227207	20	53035429	C	T	0	1	0	0	1	0	0	0	0	0
rs6022238	20	53036155	A	G	1	0	0	0	1	1	0	0	0	0
rs116569353	20	53037297	G	A	0	1	0	0	1	0	0	0	0	0
rs6013614	20	53037601	C	G	0	1	0	0	0	0	0	0	0	0
rs79272946	20	53038574	C	T	1	0	0	0	0	0	0	0	0	0
rs112199185	20	53038788	T	C	0	1	0	0	1	0	0	0	0	0
rs6068436	20	53039375	C	T	1	0	0	0	1	0	0	0	0	0
rs77229220	20	53040770	A	G	0	1	0	0	0	0	0	0	0	0
rs57536214	20	53040923	C	T	1	0	0	0	0	0	0	0	0	0
rs6022249	20	53042928	G	A	0	1	0	0	0	0	0	0	0	0
rs16997440	20	53045397	G	A	0	1	0	0	0	0	0	0	0	0
rs76701682	20	53045838	G	C	0	1	0	0	0	0	0	0	0	0
rs10485815	20	53046949	C	T	1	0	0	0	1	1	0	0	0	0
rs6068437	20	53047044	G	C	1	0	0	0	0	0	0	0	0	0
rs113825268	20	53047291	T	C	0	1	0	0	0	0	0	0	0	0
rs73286157	20	53049055	A	G	0	1	0	0	0	0	0	0	0	0
rs112690868	20	53049590	A	G	0	1	0	0	0	0	0	0	0	0
rs6091627	20	53053833	T	G	1	0	0	0	1	0	0	0	0	0
rs4356720	20	53055771	G	A	1	0	1	0	0	0	0	0	0	0
rs75023657	20	53056681	C	T	0	1	0	0	0	0	0	0	0	0
rs6097215	20	53057415	C	A	0	1	0	0	1	0	0	0	0	0
rs8125257	20	53059115	T	A	1	0	0	0	0	0	0	0	0	0
rs2904295	20	53061431	A	C	1	0	0	0	1	1	0	0	0	0
rs79892218	20	53062254	C	A	0	1	0	0	0	0	0	0	0	0
rs6097216	20	53068153	T	C	0	1	0	0	1	0	0	0	0	0
rs1293437	20	53069886	A	G	1	0	0	0	0	0	0	0	0	0
rs17389284	20	53071269	C	G	0	1	1	0	0	0	0	0	0	0
rs6022268	20	53072753	G	A	1	0	0	0	0	0	0	0	0	0
rs1293439	20	53074094	A	T	0	1	0	0	1	0	0	0	0	0
rs59389222	20	53074945	T	C	0	1	0	0	0	0	0	0	0	0
rs1936965	20	53075360	T	C	1	0	0	0	0	0	0	0	0	0
rs76431193	20	53075450	A	G	0	1	0	0	1	0	0	0	0	0
rs1892203	20	53079557	T	C	1	0	1	0	0	0	0	0	0	0
rs16997482	20	53079679	T	C	0	1	0	0	1	0	0	0	0	0
rs1936963	20	53083278	C	T	1	0	0	0	1	0	0	0	0	0
rs1293446	20	53085082	T	C	1	0	0	0	1	0	0	0	0	0
rs2741366	20	53085461	G	A	0	1	0	0	0	0	0	0	0	0
rs75252357	20	53086340	G	C	1	0	0	0	0	0	0	0	0	0
rs13040883	20	53087022	C	G	0	1	0	0	0	0	0	0	0	0
rs114715461	20	53088505	A	G	0	1	0	0	0	0	0	0	0	0
rs1936962	20	53088565	G	A	1	0	0	0	1	0	0	0	0	0
rs78116375	20	53091172	A	G	0	1	0	0	0	0	0	0	0	0
rs2000339	20	53094474	A	G	1	0	0	0	0	0	0	0	0	0
rs6126752	20	53095276	G	A	1	0	0	0	1	0	0	0	0	0
rs8114009	20	53095498	G	A	0	1	0	0	1	0	0	0	0	0
rs116595438	20	53097422	A	G	0	1	0	0	0	0	0	0	0	0
rs73140238	20	53098316	A	G	0	1	0	0	0	0	0	0	0	0
rs2801003	20	53099036	T	C	0	1	0	0	1	1	0	0	0	0
rs140098444	20	53099984	A	G	0	1	0	0	0	0	0	0	0	0
rs6097233	20	53100637	G	A	1	0	0	0	0	0	0	0	0	0
rs6013630	20	53103062	T	C	1	0	0	0	1	1	0	0	0	0
rs78354487	20	53104918	T	C	0	1	0	0	0	0	0	0	0	0
rs114304473	20	53106017	G	A	0	1	0	0	0	0	0	0	0	0
rs73142246	20	53106232	T	C	1	0	0	0	0	0	0	0	0	0
rs6126757	20	53107440	G	A	1	0	0	0	1	0	0	0	0	0
rs147429719	20	53109655	A	G	0	1	0	0	0	0	0	0	0	0
rs880430	20	53111077	T	C	1	0	0	0	0	0	0	0	0	0
rs1013502	20	53114438	T	C	0	1	0	0	0	0	0	0	0	0
rs8117683	20	53114652	G	A	1	0	0	0	1	1	0	0	0	0
rs73144209	20	53114731	C	T	0	1	0	0	0	0	0	0	0	0
rs58893012	20	53114981	C	G	0	1	0	0	0	0	0	0	0	0
rs111543384	20	53117384	C	A	1	0	0	0	0	0	0	0	0	0
rs6123252	20	53117584	T	C	1	0	0	0	0	0	0	0	0	0
rs1293430	20	53118240	T	G	1	0	0	0	1	0	0	0	0	0
rs115971090	20	53119164	T	C	0	1	0	0	0	0	0	0	0	0
rs73911313	20	53120357	G	A	0	1	0	0	0	0	0	0	0	0
rs112633931	20	53121907	C	T	0	1	0	0	0	0	0	0	0	0
rs77209362	20	53123101	A	G	0	1	0	0	0	0	0	0	0	0
rs6013637	20	53123356	A	G	0	1	0	0	0	0	0	0	0	0
rs6013638	20	53123434	T	G	1	0	0	0	1	0	0	0	0	0
rs1293425	20	53123639	G	A	0	1	0	0	1	0	0	0	0	0
rs73268585	20	53125468	T	C	0	1	0	0	0	0	0	0	0	0
rs2904296	20	53126609	A	G	1	0	0	0	0	0	0	0	0	0
rs60672542	20	53126639	T	G	0	1	0	0	0	0	0	0	0	0
rs115551387	20	53126761	G	A	0	1	0	0	0	0	0	0	0	0
rs114311953	20	53126831	G	A	0	1	0	0	1	0	0	0	0	0
rs1005180	20	53127403	G	A	1	0	0	0	0	0	0	0	0	0
rs1293423	20	53127618	T	G	1	0	0	0	1	0	0	0	0	0
rs548526848	20	53130227	T	A	0	1	0	0	0	0	0	0	0	0
rs1293421	20	53130729	T	G	0	1	0	0	1	0	0	0	0	0
rs6097250	20	53132701	G	A	0	1	0	0	0	0	0	0	0	0
rs1012234	20	53134507	G	T	0	1	0	0	1	0	0	0	0	0
rs16997581	20	53134581	G	A	0	1	0	0	0	0	0	0	0	0
rs2107323	20	53134667	C	T	1	0	0	0	0	0	0	0	0	0
rs116515468	20	53135950	A	G	0	1	0	0	0	0	0	0	0	0
rs57893238	20	53138494	A	G	0	1	0	0	0	0	0	0	0	0
rs6097251	20	53138980	G	C	0	1	0	0	0	0	0	0	0	0
rs146101755	20	53139497	A	C	1	0	0	0	0	0	0	0	0	0
rs73914924	20	53144772	A	G	1	0	0	0	0	0	0	0	0	0
rs73911203	20	53145557	A	G	0	1	0	0	0	0	0	0	0	0
rs112757009	20	53146125	C	G	0	1	0	0	0	0	0	0	0	0
rs16997621	20	53150024	G	A	1	0	0	0	0	0	0	0	0	0
rs1293412	20	53152077	C	T	0	1	0	0	1	0	0	0	0	0
rs79759883	20	53153631	G	A	1	0	0	0	0	0	0	0	0	0
rs6123255	20	53154152	G	A	1	0	0	0	1	0	0	0	0	0
rs73146629	20	53155526	T	C	0	1	0	0	0	0	0	0	0	0
rs116711653	20	53158061	G	A	0	1	0	0	0	0	0	0	0	0
rs149008515	20	53158431	A	C	0	1	0	0	0	0	0	0	0	0
rs8124782	20	53159301	G	A	1	0	0	0	1	1	0	0	0	0
rs1293405	20	53160369	G	A	1	0	0	0	1	1	0	0	0	0
rs118174081	20	53161584	T	C	1	0	1	0	1	0	0	0	0	0
rs6068471	20	53162726	G	A	0	1	0	0	0	0	0	0	0	0
rs1293400	20	53162777	A	G	1	0	0	0	1	0	0	0	0	0
rs11086417	20	53164790	A	G	0	1	0	0	1	0	0	0	0	0
rs1293398	20	53165206	T	C	0	1	0	0	0	0	0	0	0	0
rs191089697	20	53166083	G	A	0	1	0	0	0	0	0	0	0	0
rs7262102	20	53166147	T	C	1	0	0	0	1	1	0	0	0	0
rs6097268	20	53167661	C	T	0	1	0	0	0	0	0	0	0	0
rs73911211	20	53168237	A	G	0	1	0	0	0	0	0	0	0	0
rs6097270	20	53170408	C	T	0	1	0	0	1	0	0	0	0	0
rs73270660	20	53170521	C	T	1	0	0	0	0	0	0	0	0	0
rs6097271	20	53171989	G	A	1	0	0	0	0	0	0	0	0	0
rs183757655	20	53173254	C	G	0	1	0	0	0	0	0	0	0	0
rs115209751	20	53174032	G	A	1	0	0	0	0	0	0	0	0	0
rs73270666	20	53174137	T	C	0	1	0	0	0	0	0	0	0	0
rs2525482	20	53174332	T	C	1	0	0	0	0	0	0	0	0	0
rs1293392	20	53174732	T	C	1	0	0	0	0	0	0	0	0	0
rs8121073	20	53178026	C	T	1	0	0	0	0	0	0	0	0	0
rs77689663	20	53178250	T	G	0	1	0	0	0	0	0	0	0	0
rs8117842	20	53179831	T	C	0	1	0	0	0	0	0	0	0	0
rs16997713	20	53180479	C	T	0	1	0	0	0	0	0	0	0	0
rs6022322	20	53181462	T	C	0	1	0	0	1	0	0	0	0	0
rs6097279	20	53182057	C	T	0	1	0	0	0	0	0	0	0	0
rs16997717	20	53182900	T	C	0	1	0	0	1	0	0	0	0	0
rs1293384	20	53183721	C	T	1	0	0	0	1	0	0	0	0	0
rs2426458	20	53184507	G	A	0	1	0	0	1	0	0	0	0	0
rs6097287	20	53186038	G	A	1	0	0	0	0	0	0	0	0	0
rs2010108	20	53186139	A	G	1	0	0	0	1	0	0	0	0	0
rs78412931	20	53186381	G	A	0	1	0	0	0	0	0	0	0	0
rs56280818	20	53187578	C	T	1	0	0	0	0	1	0	0	0	0
rs757365	20	53188415	A	G	0	1	0	0	0	1	0	0	0	0
rs150193809	20	53188683	T	C	0	1	0	0	0	0	0	0	0	0
rs2057759	20	53188973	A	G	1	0	0	0	0	0	0	0	0	0
rs6097289	20	53189762	G	A	0	1	0	0	0	0	0	0	0	0
rs180803459	20	53190840	G	C	0	1	0	0	0	0	0	0	0	0
rs6097292	20	53191760	A	G	1	0	0	0	0	0	0	0	0	0
rs6123258	20	53192006	A	T	0	1	0	0	0	0	0	0	0	0
rs6123259	20	53192508	C	T	0	1	0	0	0	0	0	0	0	0
rs56097792	20	53192542	C	G	0	1	0	0	0	0	0	0	0	0
rs73148617	20	53192731	C	T	1	0	0	0	0	0	0	0	0	0
rs35912954	20	53193379	G	T	1	0	0	0	0	0	0	0	0	0
rs114833313	20	53193428	A	G	0	1	0	0	0	0	0	0	0	0
rs2426460	20	53193572	A	G	1	0	0	0	1	1	0	0	0	0
rs113280699	20	53194878	G	T	1	0	0	0	0	0	0	0	0	0
rs1936967	20	53195639	C	G	0	1	0	0	1	0	0	0	0	0
rs2257	20	53195915	G	C	1	0	0	0	1	0	0	0	0	0
rs75260806	20	53196232	A	G	0	1	0	0	0	0	0	0	0	0
rs6097294	20	53196625	A	G	0	1	0	0	0	0	0	0	0	0
rs16997728	20	53197251	A	C	0	1	0	0	1	0	0	0	0	0
rs16997731	20	53198769	C	T	0	1	0	0	0	0	0	0	0	0
rs6126780	20	53200359	T	C	0	1	0	0	1	0	0	0	0	0
rs6097296	20	53200526	T	A	0	1	0	0	0	0	0	0	0	0
rs11905613	20	53202050	T	G	1	0	0	0	1	0	0	0	0	0
rs56290013	20	53203488	T	G	1	0	0	0	1	1	0	0	0	0
rs73270700	20	53205536	G	A	1	0	0	0	0	0	0	0	0	0
rs73148636	20	53207643	G	C	0	1	0	0	0	0	0	0	0	0
rs146771919	20	53208879	A	G	0	1	0	0	0	0	0	0	0	0
rs75154031	20	53208973	C	T	0	1	0	0	1	0	0	0	0	0
rs114769910	20	53211497	G	T	1	0	0	0	0	0	0	0	0	0
rs148168789	20	53212136	C	T	1	0	0	0	0	0	0	0	0	0
rs1296032	20	53212674	G	A	1	0	0	0	1	0	0	0	0	0
rs1297517	20	53212992	A	G	1	0	0	0	1	0	0	0	0	0
rs116200546	20	53216660	T	G	0	1	0	0	0	0	0	0	0	0
rs185180991	20	53216895	C	T	0	1	0	0	0	0	0	0	0	0
rs8121251	20	53217415	A	G	0	1	0	0	0	0	0	0	0	0
rs6123262	20	53217752	T	C	0	1	0	0	1	0	0	0	0	0
rs73911225	20	53217920	A	G	0	1	0	0	0	0	0	0	0	0
rs73272821	20	53218338	A	G	1	0	0	0	0	0	0	0	0	0
rs2107332	20	53218826	C	T	0	1	0	0	0	0	0	0	0	0
rs116304173	20	53220120	A	C	0	1	0	0	0	0	0	0	0	0
rs12625311	20	53220254	C	T	0	1	0	0	1	1	0	0	0	0
rs4811421	20	53220526	G	A	1	0	0	0	1	0	0	0	0	0
rs6123263	20	53220894	G	A	0	1	0	0	0	0	0	0	0	0
rs151032618	20	53221527	A	G	0	1	0	0	0	0	0	0	0	0
rs73272829	20	53222286	G	A	1	0	0	0	1	0	0	0	0	0
rs6022341	20	53222526	A	G	1	0	0	0	0	1	0	0	0	0
rs73272832	20	53222539	C	T	1	0	0	0	1	0	0	0	0	0
rs2426465	20	53223743	A	G	1	0	0	0	0	0	0	0	0	0
rs78170454	20	53224048	T	C	1	0	0	0	0	0	0	0	0	0
rs79619298	20	53230615	A	G	1	0	0	0	0	0	0	0	0	0
rs2426468	20	53234934	G	A	0	1	0	0	1	1	0	0	0	0
rs73911227	20	53236608	A	G	0	1	0	0	0	0	0	0	0	0
rs2426471	20	53237376	C	A	1	0	0	0	0	0	0	0	0	0
rs140176737	20	53237659	A	G	0	1	0	0	0	0	0	0	0	0
rs368015607	20	53237665	A	G	0	1	0	0	0	0	0	0	0	0
rs6022352	20	53241654	T	G	1	0	0	0	0	0	0	0	0	0
rs1013451	20	53243953	G	A	1	0	0	0	0	0	0	0	0	0
rs73272881	20	53244067	T	C	0	1	0	0	0	0	0	0	0	0
rs2426474	20	53245419	C	T	1	0	0	0	1	1	0	0	0	0
rs190629927	20	53245806	T	C	0	1	0	0	0	0	0	0	0	0
rs73272888	20	53246917	C	A	1	0	0	0	1	0	0	0	0	0
rs192156437	20	53249037	T	C	1	0	0	0	0	1	0	0	0	0
rs7345895	20	53252587	T	C	1	0	0	0	1	0	0	0	0	0
rs16997816	20	53252820	C	T	0	1	0	0	0	0	0	0	0	0
rs8126248	20	53253503	T	C	1	0	0	0	0	0	0	0	0	0
rs7265935	20	53255699	G	A	0	1	0	0	0	0	0	0	0	0
rs117674369	20	53256688	A	G	0	1	0	0	0	0	0	0	0	0
rs78673701	20	53257134	G	A	1	0	0	0	0	1	0	0	0	0
rs6091653	20	53257173	C	T	1	0	0	0	0	0	0	0	0	0
rs111732675	20	53257600	G	A	1	0	0	0	0	0	0	0	0	0
rs6022360	20	53263322	T	G	1	0	0	0	1	1	0	0	0	0
rs6123269	20	53265965	G	A	0	1	0	0	1	0	0	0	0	0
rs16997831	20	53267759	T	C	0	1	0	0	0	0	0	0	0	0
rs142627999	20	53268408	A	G	0	1	0	0	0	0	0	0	0	0
rs77087950	20	53268537	C	T	0	1	0	0	0	0	0	0	0	0
rs6126804	20	53268773	A	T	0	1	0	0	0	0	0	0	0	0
rs191771530	20	53269822	C	T	0	1	0	0	0	0	0	0	0	0
rs6097323	20	53270358	G	T	1	0	0	0	0	0	0	0	0	0
rs6123270	20	53270950	T	C	0	1	0	0	0	0	0	0	0	0
rs75809170	20	53271334	A	G	1	0	0	0	0	0	0	0	0	0
rs57380482	20	53271695	T	G	1	0	0	0	0	0	0	0	0	0
rs148677050	20	53272375	T	C	1	0	0	0	0	0	0	0	0	0
rs6097325	20	53274712	T	C	0	1	0	0	0	0	0	0	0	0
rs76624046	20	53274777	T	C	0	1	0	0	0	0	0	0	0	0
rs6097326	20	53274851	A	G	0	1	0	0	1	0	0	0	0	0
rs6022368	20	53275209	A	G	1	0	0	0	1	1	0	0	0	0
rs6022369	20	53275456	C	T	0	1	0	0	1	0	0	0	0	0
rs7275127	20	53277763	T	G	0	1	0	0	0	0	0	0	0	0
rs6097329	20	53278132	A	G	1	0	0	0	0	0	0	0	0	0
rs114809044	20	53278315	T	C	0	1	0	0	0	0	0	0	0	0
rs67671288	20	53279675	T	C	0	1	0	0	1	0	0	0	0	0
rs1543080	20	53280576	A	C	1	0	0	0	1	1	0	0	0	0
rs73274251	20	53281394	G	C	0	1	0	0	1	0	0	0	0	0
rs73274255	20	53281657	A	G	0	1	0	0	0	0	0	0	0	0
rs73150626	20	53281830	C	T	1	0	0	0	1	0	0	0	0	0
rs73150628	20	53282455	G	T	0	1	0	0	0	0	0	0	0	0
rs111562379	20	53282724	C	T	0	1	0	0	0	0	0	0	0	0
rs6097334	20	53282825	G	A	1	0	0	0	1	0	0	0	0	0
rs6097335	20	53282884	T	C	1	0	0	0	0	0	0	0	0	0
rs2741359	20	53283577	A	G	1	0	0	0	1	0	0	0	0	0
rs2741358	20	53283875	A	G	1	0	0	0	1	0	0	0	0	0
rs55827120	20	53284027	A	G	0	1	0	0	1	0	0	0	0	0
rs2668791	20	53284192	T	C	0	1	0	0	1	0	0	0	0	0
rs6022374	20	53284206	T	C	1	0	0	0	1	0	0	0	0	0
rs2137299	20	53285150	A	G	0	1	0	0	1	0	0	0	0	0
rs73274273	20	53287365	T	C	1	0	0	0	0	0	0	0	0	0
rs16997871	20	53287703	C	T	0	1	0	0	0	0	0	0	0	0
rs114498683	20	53288706	T	C	1	0	0	0	1	0	0	0	0	0
rs200639	20	53289738	C	G	1	0	1	0	1	0	0	0	0	0
rs4809927	20	53289920	C	T	0	1	0	0	0	0	0	0	0	0
rs79280164	20	53290300	T	G	1	0	0	0	0	0	0	0	0	0
rs142414010	20	53290684	A	G	0	1	0	0	0	0	0	0	0	0
rs76731945	20	53292027	A	G	0	1	0	0	0	0	0	0	0	0
rs200638	20	53292319	C	T	0	1	0	0	1	0	0	0	0	0
rs10154002	20	53293088	A	G	0	1	0	0	1	0	0	0	0	0
rs16997881	20	53293142	T	C	1	0	0	0	1	0	0	0	0	0
rs1877429	20	53295962	T	C	1	0	0	0	1	0	0	0	0	0
rs55940837	20	53296190	T	C	1	0	0	0	0	0	0	0	0	0
rs932533	20	53296407	C	T	1	0	0	0	0	0	0	0	0	0
rs4811423	20	53298185	G	A	1	0	0	0	0	0	0	0	0	0
rs77276265	20	53298489	C	A	1	0	0	0	0	0	0	0	0	0
rs77259612	20	53299592	A	T	0	1	0	0	0	0	0	0	0	0
rs113859431	20	53300215	T	C	0	1	0	0	0	0	0	0	0	0
rs114768880	20	53302208	T	C	0	1	0	0	0	0	0	0	0	0
rs13039689	20	53305532	G	A	1	0	0	0	1	0	0	0	0	0
rs1996017	20	53306099	T	C	0	1	0	0	1	0	0	0	0	0
rs113333659	20	53307207	A	G	0	1	0	0	0	0	0	0	0	0
rs80066577	20	53307365	T	C	0	1	0	0	0	0	0	0	0	0
rs114249201	20	53307445	C	A	0	1	0	0	0	0	0	0	0	0
rs8120425	20	53307958	C	T	1	0	0	0	1	0	0	0	0	0
rs6097352	20	53308090	T	C	0	1	0	0	0	0	0	0	0	0
rs1355598	20	53308970	C	A	0	1	0	0	1	0	0	0	0	0
rs78158535	20	53309176	T	C	0	1	0	0	0	0	0	0	0	0
rs6097354	20	53309296	A	G	0	1	0	0	1	0	0	0	0	0
rs200597	20	53311372	C	T	0	1	0	0	0	0	0	0	0	0
rs13039149	20	53311648	C	T	0	1	0	0	1	1	0	0	0	0
rs112507903	20	53312295	C	T	0	1	0	0	0	0	0	0	0	0
rs113070121	20	53313723	T	C	0	1	0	0	0	0	0	0	0	0
rs113581906	20	53315672	A	G	1	0	0	0	0	0	0	0	0	0
rs200655	20	53315842	T	G	1	0	0	0	1	1	0	0	0	0
rs78540518	20	53315963	A	G	0	1	0	0	0	0	0	0	0	0
rs200651	20	53317133	G	A	1	0	0	0	0	0	0	0	0	0
rs73911292	20	53319828	A	G	0	1	0	0	0	0	0	0	0	0
rs555753748	20	53322919	C	T	1	0	0	0	0	0	0	0	0	0
rs6068509	20	53326360	C	T	0	1	0	0	0	0	0	0	0	0
rs8116234	20	53326906	A	G	0	1	0	0	0	0	0	0	0	0
rs73276357	20	53327308	A	G	0	1	0	0	0	0	0	0	0	0
rs200641	20	53328122	T	C	0	1	0	0	1	0	0	0	0	0
rs57922285	20	53329628	G	A	0	1	0	0	0	0	0	0	0	0
rs78183750	20	53330225	C	A	1	0	0	0	0	0	0	0	0	0
rs55892514	20	53331298	C	T	1	0	0	0	1	0	0	0	0	0
rs6022393	20	53332639	A	G	0	1	0	0	0	0	0	0	0	0
rs6022396	20	53335322	A	G	1	0	0	0	0	0	0	0	0	0
rs146433908	20	53336453	A	G	0	1	0	0	0	0	0	0	0	0
rs35649225	20	53339072	A	G	0	1	0	0	0	0	0	0	0	0
rs111792555	20	53339987	G	A	0	1	0	0	0	0	0	0	0	0
rs200610	20	53340091	T	C	1	0	0	0	0	0	0	0	0	0
rs200618	20	53342449	C	T	1	0	0	0	1	0	0	0	0	0
rs169269	20	53346709	G	A	1	0	0	0	1	0	0	0	0	0
rs6013667	20	53350315	C	A	1	0	0	0	1	0	0	0	0	0
rs73913707	20	53351118	C	T	0	1	0	0	0	0	0	0	0	0
rs35201013	20	53351153	A	C	0	1	0	0	0	0	0	0	0	0
rs148921503	20	53352196	T	C	0	1	0	0	0	0	0	0	0	0
rs73620443	20	53352508	A	G	0	1	0	0	1	0	0	0	0	0
rs200629	20	53352901	G	A	1	0	0	0	1	0	0	0	0	0
rs76087477	20	53353076	A	G	1	0	0	0	1	0	0	0	0	0
rs394661	20	53358038	G	A	0	1	0	0	1	0	0	0	0	0
rs76041264	20	53359813	C	G	0	1	0	0	0	0	0	0	0	0
rs79134335	20	53360489	G	C	0	1	0	0	0	0	0	0	0	0
rs2904359	20	53360698	C	T	0	1	0	0	1	0	0	0	0	0
rs34457318	20	53361058	A	G	1	0	0	0	0	0	0	0	0	0
rs465580	20	53361408	T	C	1	0	0	0	1	0	0	0	0	0
rs113472637	20	53362743	T	C	1	0	0	0	0	0	0	0	0	0
rs111886832	20	53364854	T	C	1	0	0	0	0	0	0	0	0	0
rs115450254	20	53365688	G	A	0	1	0	0	0	0	0	0	0	0
rs141427972	20	53366745	A	C	1	0	0	0	0	0	0	0	0	0
rs156611	20	53370188	G	C	1	0	0	0	0	0	0	0	0	0
rs10485447	20	53373840	T	C	0	1	0	0	0	0	0	0	0	0
rs156617	20	53376225	A	G	1	0	0	0	1	0	0	0	0	0
rs156618	20	53377035	C	T	1	0	0	0	1	1	0	0	0	0
rs75691235	20	53378768	A	G	0	1	0	0	0	0	0	0	0	0
rs114081174	20	53384308	A	G	1	0	0	0	1	0	0	0	0	0
rs6022437	20	53384451	A	G	1	0	0	0	0	0	0	0	0	0
rs77002889	20	53384732	T	C	1	0	0	0	0	1	0	0	0	0
rs139394450	20	53384752	T	C	0	1	0	0	0	0	0	0	0	0
rs156628	20	53386874	G	A	1	0	0	0	1	1	0	0	0	0
rs73913715	20	53387143	C	G	0	1	0	0	0	0	0	0	0	0
rs77474529	20	53387192	A	G	1	0	0	0	0	0	0	0	0	0
rs73913718	20	53387613	T	C	1	0	0	0	0	0	0	0	0	0
rs16998028	20	53390152	C	T	1	0	0	0	0	0	0	0	0	0
rs6013674	20	53398268	G	T	1	0	0	0	1	0	0	0	0	0
rs6022446	20	53400649	T	C	1	0	0	0	0	0	0	0	0	0
rs156604	20	53400988	C	T	1	0	0	0	0	0	0	0	0	0
rs56825232	20	53402739	T	C	0	1	0	0	0	0	0	0	0	0
rs55975062	20	53402757	A	G	0	1	0	0	1	0	0	0	0	0
rs156608	20	53403020	A	G	0	1	0	0	0	0	0	0	0	0
rs79015240	20	53406097	T	C	1	0	0	0	1	0	0	0	0	0
rs12626003	20	53408183	T	C	1	0	0	0	0	0	0	0	0	0
rs4811429	20	53408464	C	T	0	1	0	0	1	0	0	0	0	0
rs117892885	20	53409026	A	G	0	1	0	0	0	0	0	0	0	0
rs113651853	20	53410207	C	A	1	0	0	0	1	0	0	0	0	0
rs113069923	20	53410456	A	G	0	1	0	0	0	0	0	0	0	0
rs6022447	20	53411033	T	C	0	1	0	0	1	1	0	0	0	0
rs16998074	20	53411204	T	C	0	1	0	0	0	0	0	0	0	0
rs76617561	20	53412256	A	G	0	1	0	0	0	0	0	0	0	0
rs13037733	20	53415801	T	C	1	0	0	0	0	1	0	0	0	0
rs6022454	20	53419437	G	A	0	1	0	0	1	1	0	0	0	0
rs59727379	20	53419797	A	C	0	1	0	0	1	0	0	0	0	0
rs75888780	20	53420354	G	A	1	0	0	0	1	0	0	0	0	0
rs6126835	20	53421049	G	T	1	0	0	0	1	0	0	0	0	0
rs6063942	20	53421408	A	C	1	0	0	0	1	1	0	0	0	0
rs77936907	20	53426165	C	G	0	1	0	0	0	0	0	0	0	0
rs6013681	20	53427476	T	C	0	1	0	0	0	0	0	0	0	0
rs6097412	20	53427942	A	G	1	0	0	0	0	0	0	0	0	0
rs144775593	20	53429033	T	C	0	1	0	0	0	0	0	0	0	0
rs6013682	20	53429774	C	T	1	0	0	0	1	0	0	0	0	0
rs73913764	20	53433106	G	A	1	0	0	0	1	0	0	0	0	0
rs6022462	20	53434226	G	A	0	1	0	0	1	0	0	0	0	0
rs17522282	20	53437164	G	A	0	1	0	0	0	0	0	0	0	0
rs144978790	20	53438657	A	C	1	0	0	0	0	0	0	0	0	0
rs143043164	20	53442104	A	G	0	1	0	0	0	0	0	0	0	0
rs6013686	20	53442884	A	G	1	0	0	0	0	0	0	0	0	0
rs1512	20	53443019	C	T	0	1	0	0	0	0	0	0	0	0
rs7360757	20	53443528	T	C	0	1	0	0	1	0	0	0	0	0
rs16998104	20	53444708	A	G	0	1	0	0	0	0	0	0	0	0
rs115372321	20	53447606	G	A	1	0	0	0	0	0	0	0	0	0
rs6022483	20	53447650	C	T	1	0	0	0	0	0	0	0	0	0
rs6068545	20	53448864	T	C	1	0	0	0	0	0	0	0	0	0
rs149832653	20	53452061	G	C	0	1	0	0	0	0	0	0	0	0
rs375634046	20	53453093	A	G	0	1	0	0	0	0	0	0	0	0
rs78550398	20	53455349	C	G	1	0	0	0	0	0	0	0	0	0
rs4571114	20	53461190	A	G	1	0	0	0	0	1	0	0	0	0
rs145635155	20	53461759	T	A	0	1	0	0	0	0	0	0	0	0
rs6013699	20	53470998	G	A	1	0	0	0	0	0	0	0	0	0
rs60977544	20	53471426	A	G	1	0	0	0	1	0	0	0	0	0
rs115469532	20	53482984	T	C	0	1	0	0	0	0	0	0	0	0
rs73137970	20	53485422	A	G	1	0	0	0	0	0	0	0	0	0
rs58308086	20	53485760	A	G	1	0	0	0	1	0	0	0	0	0
rs115709276	20	53490951	T	C	0	1	0	0	0	0	0	0	0	0
rs6013708	20	53491432	G	A	0	1	0	0	0	0	0	0	0	0
rs147952380	20	53494986	C	T	0	1	0	0	0	0	0	0	0	0
rs114656079	20	53495433	T	C	1	0	0	0	0	0	0	0	0	0
rs1999602	20	53495477	T	C	1	0	0	0	1	1	0	0	0	0
rs73137994	20	53497374	A	G	1	0	0	0	0	0	0	0	0	0
rs112664559	20	53497449	A	G	0	1	0	0	0	0	0	0	0	0
rs6097459	20	53498394	C	T	1	0	0	0	1	0	0	0	0	0
rs113216178	20	53510285	T	C	1	0	0	0	0	0	0	0	0	0
rs142752697	20	53512333	T	C	0	1	0	0	0	0	0	0	0	0
rs114279071	20	53513688	T	C	0	1	0	0	1	0	0	0	0	0
rs140542417	20	53516364	T	C	0	1	0	0	0	0	0	0	0	0
rs6022546	20	53518854	G	A	1	0	0	0	1	0	0	0	0	0
rs115268339	20	53519773	T	C	0	1	0	0	0	0	0	0	0	0
rs2741382	20	53520557	T	C	0	1	0	0	1	1	0	0	0	0
rs16998164	20	53520676	T	G	0	1	0	0	0	0	0	0	0	0
rs6013718	20	53521415	A	G	0	1	0	0	0	0	0	0	0	0
rs77099198	20	53522313	A	G	0	1	0	0	0	0	0	0	0	0
rs56214409	20	53522816	A	G	0	1	0	0	0	0	0	0	0	0
rs113109618	20	53524180	G	T	0	1	0	0	0	0	0	0	0	0
rs73911536	20	53524933	T	C	0	1	0	0	0	0	0	0	0	0
rs6022564	20	53526269	G	A	0	1	0	0	1	1	0	0	0	0
rs2904362	20	53530122	G	A	1	0	0	0	1	0	0	0	0	0
rs76645792	20	53530826	C	T	0	1	0	0	0	0	0	0	0	0
rs2741390	20	53534646	T	C	1	0	0	0	1	1	0	0	0	0
rs76491716	20	53535879	A	G	0	1	0	0	0	0	0	0	0	0
rs756059	20	53536284	T	C	1	0	0	0	0	0	0	0	0	0
rs114121105	20	53538702	T	C	0	1	0	0	0	0	0	0	0	0
rs8126377	20	53540308	G	T	0	1	0	0	1	1	0	0	0	0
rs8113936	20	53542419	A	G	1	0	0	0	0	0	0	0	0	0
rs6097468	20	53542607	C	T	0	1	0	0	0	0	0	0	0	0
rs58660569	20	53543407	A	G	1	0	0	0	0	0	0	0	0	0
rs2870262	20	53545300	A	G	1	0	0	0	1	0	0	0	0	0
rs59412766	20	53546678	C	T	0	1	0	0	0	0	0	0	0	0
rs112345392	20	53547605	G	A	0	1	0	0	0	0	0	0	0	0
rs8118237	20	53547706	A	T	0	1	0	0	0	0	0	0	0	0
rs11696578	20	53549740	T	C	0	1	0	0	1	0	0	0	0	0
rs79054049	20	53550975	C	G	0	1	0	0	0	0	0	0	0	0
rs76952271	20	53551247	G	C	0	1	0	0	0	0	0	0	0	0
rs6068574	20	53552093	A	G	1	0	0	0	1	0	0	0	0	0
rs78238741	20	53552227	C	T	1	0	0	0	1	1	0	0	0	0
rs6022582	20	53552921	A	G	0	1	0	0	0	0	0	0	0	0
rs1555925	20	53553050	G	C	0	1	0	0	1	0	0	0	0	0
rs73139962	20	53553253	A	G	0	1	0	0	1	0	0	0	0	0
rs13043901	20	53554244	G	A	1	0	1	0	0	0	0	0	0	0
rs6022587	20	53554331	G	A	1	0	0	0	0	0	0	0	0	0
rs6022591	20	53556075	G	T	0	1	0	0	0	0	0	0	0	0
rs112313760	20	53557379	T	C	0	1	0	0	0	0	0	0	0	0
rs6123296	20	53559068	G	A	1	0	0	0	1	1	0	0	0	0
rs6068583	20	53559566	C	A	1	0	1	0	1	0	0	0	0	0
rs6097480	20	53560021	G	A	1	0	0	0	1	1	0	0	0	0
rs932810	20	53560715	G	A	0	1	0	0	0	0	0	0	0	0
rs2766669	20	53561687	G	A	1	0	0	0	0	0	0	0	0	0
rs80116382	20	53570533	C	T	0	1	0	0	0	0	0	0	0	0
rs8118414	20	53570926	C	T	1	0	0	0	0	0	0	0	0	0
rs61758384	20	53575769	C	A	0	1	0	0	1	0	0	0	0	0
rs138135198	20	53577786	A	G	1	0	0	0	0	0	0	0	0	0
rs6068586	20	53577822	A	G	0	1	0	0	0	0	0	0	0	0
rs117719194	20	53579350	T	C	1	0	0	0	0	1	0	0	0	0
rs1326862	20	53582428	G	A	1	0	0	0	1	0	0	0	0	0
rs6022601	20	53583225	A	G	1	0	0	0	0	0	0	0	0	0
rs16989859	20	53584918	G	A	0	1	0	0	0	0	0	0	0	0
rs73911560	20	53587197	G	A	1	0	0	0	0	0	0	0	0	0
rs6091709	20	53587523	A	G	1	0	0	0	1	0	0	0	0	0
rs2741375	20	53587802	G	A	1	0	0	0	0	1	0	0	0	0
rs66678311	20	53590752	G	A	1	0	0	0	1	1	0	0	0	0
rs2766677	20	53591668	A	G	0	1	0	0	0	0	0	0	0	0
rs2766678	20	53591817	A	A	1	0	1	0	0	0	0	0	0	0
rs1075390	20	53592299	G	C	0	1	0	0	0	0	0	0	0	0
rs6022605	20	53592322	A	G	0	1	0	0	0	0	0	0	0	0
rs13039531	20	53592432	T	G	0	1	0	0	0	0	0	0	0	0
rs6022607	20	53596514	G	A	0	1	0	0	1	0	0	0	0	0
rs80151927	20	53598215	G	A	0	1	0	0	0	0	0	0	0	0
rs79460942	20	53598629	G	T	1	0	0	0	1	0	0	0	0	0
rs35006675	20	53599318	T	C	1	0	0	0	0	0	0	0	0	0
rs79952770	20	53599457	A	G	0	1	0	0	0	0	0	0	0	0
rs77360574	20	53600683	A	G	0	1	0	0	0	0	0	0	0	0
rs57647449	20	53601209	A	G	1	0	0	0	1	0	0	0	0	0
rs35373045	20	53601413	C	T	1	0	0	0	1	0	0	0	0	0
rs887285	20	53604104	G	T	0	1	0	0	1	0	0	0	0	0
rs116262022	20	53605343	A	G	0	1	0	0	0	0	0	0	0	0
rs115500336	20	53605496	C	T	0	1	0	0	1	0	0	0	0	0
rs73143915	20	53606337	C	T	1	0	0	0	0	0	0	0	0	0
rs115155576	20	53611708	T	C	0	1	0	0	0	0	0	0	0	0
rs111253542	20	53611836	A	G	0	1	0	0	0	0	0	0	0	0
rs116167359	20	53612641	T	C	0	1	0	0	0	0	0	0	0	0
rs145910606	20	53613492	T	AGATAGCG	1	0	1	0	0	0	0	0	0	0
rs57572381	20	53613735	T	G	0	1	0	0	0	0	0	0	0	0
rs147972062	20	53614488	T	C	0	1	0	0	0	0	0	0	0	0
rs74435937	20	53618246	A	G	1	0	0	0	0	0	0	0	0	0
rs141544694	20	53621465	G	A	0	1	0	0	0	0	0	0	0	0
rs78500454	20	53621624	A	G	0	1	0	0	0	0	0	0	0	0
rs73281813	20	53621864	A	C	0	1	0	0	0	0	0	0	0	0
rs115788256	20	53621991	A	C	0	1	0	0	0	0	0	0	0	0
rs8117980	20	53622513	T	C	0	1	0	0	1	0	0	0	0	0
rs76098667	20	53623665	A	G	1	0	0	0	0	0	0	0	0	0
rs6097497	20	53624132	A	C	1	0	0	0	1	0	0	0	0	0
rs142855665	20	53626481	C	T	0	1	0	0	0	0	0	0	0	0
rs6126886	20	53626757	A	T	0	1	0	0	0	0	0	0	0	0
rs6097499	20	53627841	G	T	1	0	0	0	1	0	0	0	0	0
rs73143999	20	53628143	T	G	0	1	0	0	0	0	0	0	0	0
rs6068595	20	53630067	C	T	1	0	0	0	1	1	0	0	0	0
rs4811447	20	53631922	T	A	0	1	0	0	0	0	0	0	0	0
rs204767	20	53634337	C	T	1	0	0	0	1	1	0	0	0	0
rs113086821	20	53636954	A	G	0	1	0	0	0	0	0	0	0	0
rs204770	20	53637590	A	G	0	1	0	0	1	0	0	0	0	0
rs6022622	20	53637952	G	A	1	0	0	0	0	0	0	0	0	0
rs116459516	20	53640219	G	C	0	1	0	0	0	0	0	0	0	0
rs6013743	20	53643950	C	T	0	1	0	0	1	0	0	0	0	0
rs77277535	20	53646138	C	A	0	1	0	0	1	0	0	0	0	0
rs2041278	20	53652456	G	T	1	0	1	0	1	1	0	0	0	0
rs4811450	20	53653162	A	C	1	0	0	0	1	0	0	0	0	0
rs6022637	20	53655022	T	C	0	1	0	0	1	0	0	0	0	0
rs79120855	20	53655219	T	G	0	1	0	0	0	0	0	0	0	0
rs6022639	20	53656536	C	T	0	1	0	0	0	0	0	0	0	0
rs6022640	20	53656597	T	C	1	0	0	0	1	1	0	0	0	0
rs6022644	20	53658608	A	G	0	1	0	0	0	0	0	0	0	0
rs6097513	20	53658756	A	G	0	1	0	0	1	0	0	0	0	0
rs4809929	20	53659464	A	A	1	0	0	0	0	1	0	0	0	0
rs6091723	20	53661719	A	G	0	1	0	0	1	0	0	0	0	0
rs76441082	20	53662489	C	G	0	1	0	0	0	0	0	0	0	0
rs141843637	20	53667045	A	G	1	0	0	0	1	0	0	0	1	0
rs75522174	20	53668292	A	G	1	0	0	0	1	0	0	0	1	0
rs77390312	20	53669571	T	C	1	0	0	0	1	0	0	0	1	0
rs113516392	20	53671495	T	C	0	1	0	0	0	0	0	0	0	0
rs6022652	20	53672185	A	G	1	0	0	0	1	1	0	0	1	0
rs73134208	20	53672714	T	C	0	1	0	0	0	0	0	0	0	0
rs6022655	20	53672815	C	T	1	0	0	0	0	0	0	0	1	0
rs6022656	20	53672824	C	T	1	0	0	0	1	1	0	0	1	0
rs76289328	20	53672903	T	C	1	0	0	0	0	0	0	0	1	0
rs115223726	20	53673300	G	C	1	0	0	0	0	0	0	0	1	0
rs35241466	20	53673684	T	C	0	1	0	0	0	0	0	0	0	0
rs6068615	20	53675579	C	G	1	0	0	0	1	0	0	0	1	0
rs111743326	20	53677489	A	G	0	1	0	0	0	0	0	0	0	0
rs114786035	20	53680169	A	G	0	1	0	0	0	0	0	0	0	0
rs13039563	20	53680310	A	G	0	1	0	0	1	0	0	0	0	0
rs115660336	20	53681616	T	C	0	1	0	0	0	0	0	0	0	0
rs13039994	20	53681975	G	A	0	1	0	0	1	1	0	0	0	0
rs111528105	20	53684253	T	C	0	1	0	0	0	0	0	0	0	0
rs148387043	20	53684940	A	G	0	1	0	0	0	0	0	0	0	0
rs16998318	20	53685001	A	G	0	1	0	0	0	0	0	0	0	0
rs4809932	20	53687569	G	A	1	0	0	0	1	0	0	0	0	0
rs6063977	20	53687590	C	T	0	1	0	0	0	0	0	0	0	0
rs6097527	20	53688142	C	T	1	0	0	0	0	1	0	0	0	0
rs6022669	20	53691630	C	T	1	0	0	0	0	0	0	0	0	0
rs73281900	20	53693170	T	C	1	0	0	0	0	0	0	0	0	0
rs116057410	20	53694726	A	C	0	1	0	0	0	0	0	0	0	0
rs66951711	20	53696033	T	C	1	0	0	0	0	0	0	0	0	0
rs16998327	20	53696291	G	A	1	0	0	0	0	0	0	0	0	0
rs6013763	20	53698772	T	G	0	1	0	0	0	0	0	0	0	0
rs79812896	20	53699354	T	C	0	1	0	0	1	0	0	0	0	0
rs114821405	20	53699657	A	G	0	1	0	0	0	0	0	0	0	0
rs16998335	20	53702538	G	A	0	1	0	0	1	0	0	0	0	0
rs73134272	20	53705010	A	C	0	1	0	0	0	0	0	0	0	0
rs6013764	20	53707675	C	A	1	0	0	0	1	0	0	0	0	0
rs12481580	20	53709167	T	G	0	1	0	0	0	0	0	0	0	0
rs10854193	20	53711799	A	G	0	1	0	0	1	1	0	0	0	0
rs114200058	20	53712773	T	C	0	1	0	0	1	0	0	0	0	0
rs4811454	20	53713096	A	C	1	0	0	0	1	1	0	0	0	0
rs4811455	20	53713124	A	G	1	0	0	0	0	1	0	0	0	0
rs6097541	20	53714238	A	G	0	1	0	0	0	0	0	0	0	0
rs740780	20	53714570	T	G	0	1	0	0	0	0	0	0	0	0
rs75507961	20	53717797	G	C	0	1	0	0	0	0	0	0	0	0
rs151020985	20	53718195	G	A	0	1	0	0	0	0	0	0	0	0
rs116374912	20	53721167	G	A	0	1	0	0	1	0	0	0	0	0
rs116251745	20	53723029	A	G	0	1	0	0	0	0	0	0	0	0
rs114550013	20	53724039	C	T	0	1	0	0	0	0	0	0	0	0
rs7274544	20	53726741	G	A	1	0	0	0	0	0	0	0	0	0
rs73136223	20	53727804	T	C	0	1	0	0	0	0	0	0	0	0
rs190080575	20	53728116	G	A	0	1	0	0	0	0	0	0	0	0
rs6013773	20	53728423	C	T	1	0	0	0	0	0	0	0	0	0
rs8118558	20	53729619	G	C	0	1	0	0	0	0	0	0	0	0
rs114791711	20	53730415	T	C	0	1	0	0	0	0	0	0	0	0
rs115495314	20	53730440	G	T	0	1	0	0	0	0	0	0	0	0
rs6022702	20	53731871	G	T	1	0	0	0	1	0	0	0	0	0
rs78013786	20	53732578	G	T	0	1	0	0	0	0	0	0	0	0
rs2870275	20	53733196	A	G	1	0	0	0	0	0	0	0	0	0
rs6091737	20	53733353	C	T	1	0	1	0	1	1	0	0	0	0
rs73136250	20	53734835	G	T	0	1	0	0	0	0	0	0	0	0
rs16998352	20	53736651	A	G	1	0	0	0	0	0	0	0	0	0
rs887370	20	53736769	G	A	0	1	0	0	0	0	0	0	0	0
rs112499489	20	53737133	G	A	0	1	0	0	0	0	0	0	0	0
rs917591	20	53737922	T	C	0	1	0	0	0	0	0	0	0	0
rs59243233	20	53739310	G	A	0	1	0	0	1	0	0	0	0	0
rs6068642	20	53740228	C	A	1	0	0	0	0	0	0	0	0	0
rs75365898	20	53740336	A	G	0	1	0	0	0	0	0	0	0	0
rs6068643	20	53740495	G	C	0	1	0	0	1	0	0	0	0	0
rs917590	20	53741490	C	T	0	1	0	0	1	1	0	0	0	0
rs41411850	20	53743038	G	T	1	0	0	0	0	0	0	0	0	0
rs2041314	20	53744021	G	A	0	1	0	0	1	1	0	0	0	0
rs79173907	20	53746565	A	G	0	1	0	0	1	0	0	0	0	0
rs8117366	20	53748221	G	T	1	0	0	0	1	0	0	0	0	0
rs146174147	20	53750013	T	C	1	0	0	0	0	0	0	0	0	0
rs6126939	20	53751445	C	T	1	0	0	0	0	0	0	0	0	0
rs6022719	20	53752551	C	A	1	0	0	0	1	1	0	0	0	0
rs73914335	20	53752910	G	A	0	1	0	0	0	0	0	0	0	0
rs62208400	20	53753188	C	G	0	1	0	0	0	0	0	0	0	0
rs6022721	20	53753673	T	C	0	1	0	0	0	0	0	0	0	0
rs6022727	20	53757764	C	G	0	1	0	0	0	0	0	0	0	0
rs111284371	20	53758739	A	C	0	1	0	0	0	0	0	0	0	0
rs73285639	20	53759072	T	C	1	0	0	0	0	0	0	0	0	0
rs112266867	20	53760037	C	A	0	1	0	0	0	0	0	0	0	0
rs73915620	20	53760539	T	C	1	0	0	0	0	0	0	0	0	0
rs6126942	20	53761054	G	T	0	1	0	0	0	0	0	0	0	0
rs6022731	20	53761585	T	C	0	1	0	0	1	0	0	0	0	0
rs191558273	20	53763513	G	C	0	1	0	0	0	0	0	0	0	0
rs6068653	20	53764353	A	G	1	0	0	0	1	0	0	0	0	0
rs6097563	20	53764619	T	G	1	0	0	0	1	1	0	0	0	0
rs56261155	20	53765498	T	C	0	1	0	0	0	0	0	0	0	0
rs140467324	20	53766469	G	A	0	1	0	0	0	0	0	0	0	0
rs7274590	20	53767399	T	G	1	0	0	0	0	0	0	0	0	0
rs35911529	20	53767778	C	T	0	1	0	0	0	0	0	0	0	0
rs12479653	20	53768366	T	A	0	1	0	0	1	0	0	0	0	0
rs73270261	20	53771004	A	C	0	1	0	0	1	0	0	0	0	0
rs6013791	20	53771114	C	T	0	1	0	0	1	0	0	0	0	0
rs182894683	20	53774071	C	A	0	1	0	0	0	0	0	0	0	0
rs144763712	20	53775750	T	C	0	1	0	0	0	0	0	0	0	0
rs6097573	20	53777918	A	C	1	0	0	0	1	1	0	0	0	0
rs141462107	20	53778424	T	C	0	1	0	0	0	0	0	0	0	0
rs7270535	20	53782564	G	C	0	1	0	0	0	0	0	0	0	0
rs6013796	20	53783064	G	A	1	0	0	0	0	0	0	0	0	0
rs116281522	20	53784424	T	G	0	1	0	0	0	0	0	0	0	0
rs115232600	20	53784944	G	C	1	0	0	0	0	0	0	0	0	0
rs80221715	20	53785926	A	G	0	1	0	0	0	0	0	0	0	0
rs16998422	20	53788199	T	C	0	1	0	0	1	0	0	0	0	0
rs6126953	20	53789306	G	C	1	0	0	0	1	0	1	0	0	0
rs6013797	20	53789588	A	T	1	0	0	0	0	0	1	0	0	0
rs6013798	20	53790701	C	G	1	0	0	0	0	0	1	0	0	0
rs4811465	20	53791242	T	C	1	0	0	0	1	0	1	0	0	0
rs6022748	20	53791907	C	C	1	0	0	0	1	0	1	0	0	0
rs6068669	20	53792749	A	G	1	0	0	0	0	0	1	0	0	0
rs12329553	20	53794844	T	C	1	0	0	0	0	0	1	0	0	0
rs6064000	20	53794965	G	A	1	0	0	0	1	0	1	0	0	0
rs55852667	20	53796266	G	A	1	0	0	0	1	0	1	0	0	0
rs67468076	20	53797115	T	C	1	0	0	0	0	0	1	0	0	0
rs6126963	20	53797195	T	C	1	0	0	0	1	0	1	0	0	0
rs6126964	20	53797409	T	C	1	0	0	0	1	1	1	0	0	0
rs7347346	20	53798674	G	T	1	0	0	0	0	0	1	0	0	0
rs6123316	20	53798705	A	G	1	0	0	0	0	0	1	0	0	0
rs6126972	20	53798807	T	C	1	0	0	0	0	0	1	0	0	0
rs73622238	20	53799099	G	A	0	1	0	0	0	0	0	0	0	0
rs73142626	20	53799129	G	A	1	0	0	0	0	0	1	0	0	0
rs73915630	20	53800062	A	G	1	0	0	0	0	0	1	0	0	0
rs11907700	20	53801277	G	A	1	0	0	0	1	0	1	0	0	0
rs3764716	20	53801351	A	G	1	0	0	0	1	0	1	0	0	0
rs73622242	20	53802133	A	G	1	0	0	0	0	1	0	0	0	0
rs41493548	20	53802361	T	C	1	0	0	0	0	0	1	0	0	0
rs4811469	20	53804073	C	T	1	0	0	0	1	0	1	0	0	0
rs6097587	20	53805477	T	C	1	0	0	0	1	1	1	0	0	0
rs4491782	20	53805942	C	T	1	0	0	0	0	0	1	0	0	0
rs7269330	20	53807126	G	A	1	0	0	0	1	0	1	0	0	0
rs6126974	20	53807290	C	A	1	0	0	0	0	0	1	0	0	0
rs78469690	20	53807350	T	C	1	0	0	0	1	0	1	0	0	0
rs4811470	20	53808459	T	G	1	0	0	0	0	0	1	0	0	0
rs6022757	20	53809038	C	T	1	0	0	0	0	0	1	0	0	0
rs6022758	20	53809081	T	C	1	0	0	0	1	1	1	0	0	0
rs6022759	20	53809133	G	A	1	0	0	0	0	0	1	0	0	0
rs6022760	20	53809168	A	G	1	0	0	0	0	0	1	0	0	0
rs7273809	20	53809481	A	G	1	0	0	0	0	0	1	0	0	0
rs73912406	20	53809876	T	G	1	0	0	0	0	0	1	0	0	0
rs2215401	20	53810521	A	G	1	0	0	0	0	0	1	0	0	0
rs2191395	20	53810595	T	C	1	0	0	0	1	0	1	0	0	0
rs16998448	20	53810780	A	G	1	0	0	0	1	0	1	0	0	0
rs2215402	20	53810890	T	C	1	0	0	0	0	0	1	0	0	0
rs6022766	20	53811681	A	C	1	0	0	0	0	0	1	0	0	0
rs6022768	20	53812047	C	G	1	0	0	0	0	0	1	0	0	0
rs4809939	20	53812755	C	T	1	0	0	0	1	0	1	0	0	0
rs139891201	20	53814392	A	G	0	1	0	0	0	0	0	0	0	0
rs6022774	20	53814566	A	G	1	0	0	0	0	1	1	0	0	0
rs10211844	20	53814713	C	A	1	0	0	0	1	0	1	0	0	0
rs10211847	20	53814956	C	A	1	0	0	0	0	0	1	0	0	0
rs10211852	20	53815220	A	G	1	0	0	0	0	0	1	0	0	0
rs6064008	20	53818325	C	G	1	0	0	0	0	0	1	0	0	0
rs2079278	20	53820095	C	T	1	0	0	0	0	1	1	0	0	0
rs116034353	20	53821266	C	T	0	1	0	0	0	0	0	0	0	0
rs117918485	20	53821274	G	A	0	1	0	0	0	0	0	0	0	0
rs6097604	20	53821640	A	G	1	0	0	0	0	0	1	0	0	0
rs6097605	20	53822036	T	C	1	0	0	0	1	0	1	0	0	0
rs73272060	20	53822777	C	T	1	0	0	0	0	0	1	0	0	0
rs73272062	20	53823003	C	T	1	0	0	0	0	0	1	0	0	0
rs6022781	20	53823489	T	C	1	0	0	0	1	1	1	0	0	0
rs6022782	20	53823580	T	C	1	0	0	0	1	1	1	0	0	0
rs6097606	20	53823645	A	G	1	0	0	0	0	0	1	0	0	0
rs6097609	20	53824101	T	C	1	0	0	0	1	0	1	0	0	0
rs115862694	20	53824168	C	T	1	0	0	0	0	0	1	0	0	0
rs1468323	20	53824644	T	A	1	0	0	0	0	0	1	0	0	0
rs6097610	20	53825021	T	C	1	0	0	0	0	0	1	0	0	0
rs6097611	20	53825137	G	A	1	0	0	0	1	0	1	0	0	0
rs76277057	20	53825158	C	T	1	0	0	0	0	0	1	0	0	0
rs6097612	20	53825575	G	T	1	0	0	0	0	0	1	0	0	0
rs6097613	20	53825630	T	C	1	0	0	0	0	0	1	0	0	0
rs6097614	20	53825846	A	G	1	0	0	0	0	0	1	0	0	0
rs6091754	20	53825996	A	G	1	0	0	0	0	0	1	0	0	0
rs16998468	20	53827863	C	A	1	0	0	0	1	0	1	0	0	0
rs73912496	20	53828078	C	T	1	0	0	0	0	0	1	0	0	0
rs75388259	20	53828453	A	G	0	1	0	0	0	0	0	0	0	0
rs11905615	20	53828704	T	G	1	0	0	0	1	0	1	0	0	0
rs6091755	20	53828919	T	C	1	0	0	0	1	0	1	0	0	0
rs6068684	20	53828963	G	A	1	0	0	0	0	0	1	0	0	0
rs6022786	20	53830764	G	A	1	1	1	0	1	1	1	0	0	0
rs28495997	20	53832275	G	A	1	0	0	0	0	0	1	0	0	0
rs6097618	20	53832397	G	C	1	0	0	0	0	1	1	0	0	0
rs112386381	20	53832787	C	T	0	1	0	0	0	0	0	0	0	0
rs74821379	20	53833494	A	G	1	0	0	0	0	0	1	0	0	0
rs16998472	20	53833968	C	T	1	0	0	0	1	0	1	0	0	0
rs11698816	20	53835006	C	G	1	0	0	0	0	0	1	0	0	0
rs4811475	20	53835652	A	G	1	0	0	0	1	0	1	0	0	0
rs116168491	20	53836616	C	T	0	1	0	0	0	0	0	0	0	0
rs75713019	20	53837104	T	C	1	0	0	0	0	0	1	0	0	0
rs74357468	20	53837105	T	G	1	0	0	0	1	0	1	0	0	0
rs80102086	20	53837147	T	C	1	0	0	0	0	0	1	0	0	0
rs78574217	20	53837197	T	G	1	0	0	0	0	0	1	0	0	0
rs6022791	20	53837398	C	T	1	0	0	0	0	0	1	0	0	0
rs6097621	20	53838587	A	G	0	1	0	0	1	0	0	0	0	0
rs6091758	20	53838666	G	A	1	1	1	0	0	0	1	1	0	1
rs73272084	20	53840201	T	C	1	0	0	0	1	0	1	0	0	0
rs7270812	20	53840778	G	C	1	0	0	0	0	0	1	0	0	0
rs75107872	20	53845180	C	T	1	0	0	0	0	0	1	0	0	0
rs4809941	20	53846869	T	C	1	0	0	0	1	0	1	0	0	0
rs73914603	20	53846978	C	T	1	0	0	0	1	0	1	0	0	0
rs77543164	20	53847106	G	A	1	0	0	0	0	0	1	0	0	0
rs6097632	20	53847814	G	A	1	0	0	0	1	0	1	0	0	0
rs6126985	20	53848158	A	C	1	0	0	0	0	0	1	0	0	0
rs6126986	20	53848180	T	C	1	0	0	0	0	0	1	0	0	0
rs720387	20	53848510	C	T	1	0	0	0	0	0	1	0	0	0
rs6064011	20	53848664	C	G	1	0	0	0	0	0	1	0	0	0
rs10432728	20	53849561	T	C	1	0	1	0	0	0	1	0	0	0
rs75069786	20	53850679	C	G	0	1	0	0	0	0	0	0	0	0
rs6022799	20	53851958	G	A	1	0	0	0	1	0	0	0	0	0
rs148450431	20	53851965	G	C	1	0	0	0	0	0	0	0	0	0
rs4811476	20	53852427	C	T	1	0	0	0	0	0	1	0	0	0
rs56380011	20	53852928	C	T	1	0	0	0	0	0	1	0	0	0
rs73273904	20	53853432	G	A	1	0	0	0	0	0	1	0	0	0
rs78799257	20	53854491	T	C	1	0	0	0	0	1	1	0	0	0
rs6068693	20	53855128	T	T	1	0	0	0	1	0	1	0	0	0
rs113831794	20	53855395	C	T	1	0	0	0	0	0	0	0	0	0
rs114081935	20	53856890	T	C	0	1	0	0	0	0	0	0	0	0
rs873340	20	53857140	G	A	1	0	0	0	0	0	1	0	0	0
rs16998483	20	53857587	C	G	1	0	0	0	0	0	1	0	0	0
rs13040127	20	53857689	T	C	1	0	0	0	0	1	1	0	0	0
rs76521353	20	53857923	T	C	1	0	0	0	0	0	1	0	0	0
rs17534984	20	53858239	G	T	1	0	0	0	0	0	1	0	0	0
rs6022803	20	53858311	T	T	1	0	0	0	0	0	1	0	0	0
rs6013820	20	53861053	C	G	1	0	0	0	0	0	1	0	0	0
rs6022807	20	53861087	A	C	1	0	0	0	0	0	1	0	0	0
rs6126993	20	53861210	T	C	1	0	0	0	1	0	1	0	0	0
rs139802154	20	53861228	A	G	1	0	0	0	0	0	1	0	0	0
rs6068694	20	53862232	T	G	1	0	0	0	1	1	1	0	0	0
rs6022811	20	53862936	T	A	1	0	0	0	0	0	1	0	0	0
rs75791397	20	53862992	A	G	1	0	0	0	0	0	1	0	0	0
rs2107608	20	53863617	A	G	1	0	0	0	0	0	1	0	0	0
rs6068695	20	53863702	G	A	1	0	0	0	0	0	1	0	0	0
rs7269493	20	53864881	T	G	1	0	0	0	0	0	1	0	0	0
rs115413369	20	53867039	T	C	1	0	0	0	0	0	1	0	0	0
rs60301211	20	53867828	C	G	1	0	0	0	0	0	1	0	0	0
rs78282915	20	53868113	G	A	1	0	0	0	0	0	1	0	0	0
rs11086444	20	53869740	C	A	1	0	0	0	0	0	1	0	0	0
rs58979406	20	53870475	A	G	1	0	0	0	0	0	1	0	0	0
rs114937499	20	53870986	C	T	1	0	0	0	1	0	1	0	0	0
rs11699199	20	53870992	A	G	1	0	0	0	0	0	1	0	0	0
rs1859902	20	53872666	A	G	1	0	0	0	1	1	1	0	0	0
rs11700330	20	53872885	A	G	1	0	0	0	1	0	1	0	0	0
rs6097643	20	53874604	A	G	1	0	0	0	1	0	1	0	0	0
rs12151887	20	53874959	G	C	1	0	0	0	0	1	1	0	0	0
rs6068699	20	53875535	A	G	1	0	0	0	1	1	1	0	0	0
rs116095814	20	53875605	C	G	1	0	0	0	0	0	1	0	0	0
rs6126997	20	53875689	T	G	1	0	0	0	1	0	1	0	0	0
rs6126998	20	53875690	T	C	1	0	0	0	0	0	1	0	0	0
rs115230232	20	53875801	T	C	1	0	0	0	0	0	1	0	0	0
rs16998496	20	53875833	G	A	1	0	0	0	0	0	1	0	0	0
rs115103459	20	53876149	T	G	1	0	0	0	0	0	1	0	0	0
rs13039214	20	53876860	C	T	1	0	0	0	0	0	1	0	0	0
rs76498782	20	53876929	G	C	1	0	0	0	0	0	1	0	0	0
rs6068702	20	53877152	A	G	1	0	0	0	0	0	1	0	0	0
rs57593448	20	53877433	A	G	1	0	0	0	0	0	1	0	0	0
rs66507739	20	53877550	C	T	1	0	0	0	1	0	1	0	0	0
rs35507231	20	53878146	G	A	1	0	0	0	0	0	1	0	0	0
rs4811478	20	53878150	A	G	1	0	0	0	0	0	1	0	0	0
rs6097644	20	53878420	A	G	1	0	0	0	0	0	1	0	0	0
rs6064014	20	53879012	A	G	1	0	0	0	1	0	1	0	0	0
rs78850298	20	53879249	A	C	0	1	0	0	0	0	0	0	0	0
rs16998502	20	53879364	C	G	1	0	0	0	0	0	1	0	0	0
rs4535114	20	53879462	C	T	1	0	0	0	1	1	1	0	0	0
rs35195227	20	53879803	A	G	0	1	0	0	0	0	0	0	0	0
rs148136718	20	53880703	G	A	1	0	0	0	1	0	1	0	0	0
rs7266062	20	53881298	G	A	1	0	0	0	1	1	1	0	0	0
rs7261033	20	53881686	A	T	1	0	0	0	0	0	1	0	0	0
rs6097649	20	53882112	T	G	1	0	0	0	0	0	1	0	0	0
rs10211780	20	53883539	G	A	1	0	0	0	0	0	1	0	0	0
rs10211800	20	53883564	T	C	1	0	0	0	1	0	1	0	0	0
rs114990272	20	53884770	A	G	1	0	0	0	1	0	1	0	0	0
rs4811479	20	53884966	T	C	1	0	0	0	1	0	1	0	0	0
rs4809943	20	53885229	T	A	1	0	0	0	0	0	1	0	0	0
rs6127002	20	53885382	T	C	1	0	0	0	0	0	1	0	0	0
rs4811480	20	53885467	G	A	1	0	0	0	1	0	1	0	0	0
rs6022832	20	53885974	G	T	1	0	0	0	0	0	1	0	0	0
rs6097654	20	53887846	C	T	1	0	0	0	0	0	1	0	0	0
rs6097655	20	53887863	T	G	1	0	0	0	0	0	1	0	0	0
rs6068706	20	53888101	G	A	1	0	0	0	1	0	1	0	0	0
rs7260830	20	53888641	A	T	1	0	0	0	0	0	1	0	0	0
rs56047891	20	53891931	A	G	0	1	0	0	0	0	0	0	0	0
rs73914417	20	53893359	A	G	0	1	0	0	0	0	0	0	0	0
rs34326400	20	53893377	T	C	0	1	0	0	0	0	0	0	0	0
rs6097659	20	53895258	A	G	1	0	0	0	1	0	0	0	0	0
rs78510651	20	53895331	A	G	0	1	0	0	0	0	0	0	0	0
rs141330977	20	53895473	G	A	0	1	0	0	0	0	0	0	0	0
rs73914419	20	53896876	C	T	0	1	0	0	0	0	0	0	0	0
rs2158976	20	53896995	G	A	0	1	0	0	0	0	0	0	0	0
rs4811481	20	53897934	C	A	0	1	0	0	1	0	0	0	0	0
rs7263041	20	53898803	T	G	0	1	0	0	0	1	0	0	0	0
rs6022839	20	53898977	T	C	1	0	0	0	0	0	0	0	0	0
rs2870290	20	53899402	A	G	0	1	0	0	1	0	0	0	0	0
rs16998533	20	53899693	T	C	1	0	0	0	0	0	0	0	0	0
rs76499758	20	53899865	A	G	0	1	0	0	0	0	0	0	0	0
rs6123324	20	53899954	A	C	0	1	0	0	1	0	0	0	0	0
rs66914754	20	53900209	A	G	0	1	0	0	0	0	0	0	0	0
rs73150497	20	53900455	A	G	0	1	0	0	0	0	0	0	0	0
rs75651506	20	53901149	A	G	0	1	0	0	0	0	0	0	0	0
rs111933859	20	53901937	A	G	0	1	0	0	0	0	0	0	0	0
rs66468349	20	53902748	T	C	0	1	0	0	0	0	0	0	0	0
rs77332585	20	53903429	T	C	0	1	0	0	0	0	0	0	0	0
rs2904376	20	53905181	A	G	1	0	0	0	1	0	0	0	0	0
rs6091776	20	53905421	G	A	1	0	0	0	0	0	0	0	0	0
rs76213329	20	53906261	A	T	0	1	0	0	0	0	0	0	0	0
rs6022843	20	53907398	G	C	1	0	0	0	0	0	0	0	0	0
rs111460809	20	53907973	T	C	1	0	0	0	0	0	0	0	0	0
rs6068717	20	53910301	A	C	0	1	0	0	1	0	0	0	0	0
rs8126339	20	53910423	T	C	0	1	0	0	1	0	0	0	0	0
rs73914429	20	53910812	T	C	1	0	0	0	0	0	0	0	0	0
rs57069132	20	53910841	C	G	0	1	0	0	0	0	0	0	0	0
rs73135831	20	53911373	A	G	0	1	0	0	0	0	0	0	0	0
rs75901958	20	53911512	G	A	0	1	0	0	0	0	0	0	0	0
rs1476720	20	53911567	C	T	0	1	0	0	0	0	0	0	0	0
rs1476719	20	53911681	T	G	1	0	0	0	1	0	0	0	0	0
rs6068718	20	53911690	C	T	0	1	0	0	0	0	0	0	0	0
rs75449677	20	53911762	A	G	1	0	0	0	0	0	0	0	0	0
rs113412619	20	53911856	G	A	0	1	0	0	0	0	0	0	0	0
rs1476717	20	53912298	G	T	0	1	0	0	0	0	0	0	0	0
rs16998549	20	53912441	C	T	1	0	0	0	1	0	0	0	0	0
rs7269891	20	53912688	T	C	1	0	0	0	1	1	0	0	0	0
rs111805302	20	53913862	C	T	1	0	0	0	0	0	0	0	0	0
rs77834994	20	53913866	C	T	0	1	0	0	0	0	0	0	0	0
rs6022848	20	53914411	T	A	0	1	0	0	0	0	0	0	0	0
rs6097667	20	53915157	C	T	1	0	0	0	0	0	0	0	0	0
rs73914430	20	53915422	C	T	0	1	0	0	0	0	0	0	0	0
rs6022849	20	53916098	C	G	1	0	0	0	0	0	0	0	0	0
rs115855862	20	53919910	C	T	1	0	0	0	1	0	0	0	0	0
rs56090113	20	53921265	A	G	1	0	0	0	1	0	0	0	0	0
rs77142856	20	53921781	T	C	0	1	0	0	0	0	0	0	0	0
rs6068723	20	53921934	G	A	0	1	0	0	1	0	0	0	0	0
rs77187410	20	53922570	T	C	1	0	0	0	1	0	0	0	0	0
rs8117904	20	53923343	A	G	1	0	0	0	1	0	0	0	0	0
rs6127015	20	53924067	C	T	1	0	0	0	1	0	0	0	0	0
rs6022854	20	53926059	A	G	1	0	0	0	1	0	0	0	0	0
rs73275841	20	53927923	T	C	0	1	0	0	0	0	0	0	0	0
rs6127021	20	53929550	A	T	0	1	0	0	0	0	0	0	0	0
rs6097674	20	53933177	G	A	1	0	0	0	0	1	0	0	0	0
rs77598304	20	53934846	T	G	0	1	0	0	0	0	0	0	0	0
rs57886257	20	53934895	G	A	0	1	0	0	0	0	0	0	0	0
rs16998568	20	53935211	T	C	0	1	0	0	1	0	0	0	0	0
rs16998572	20	53935345	C	G	1	0	1	0	0	0	0	0	0	0
rs4811485	20	53936241	T	C	0	1	0	0	1	0	0	0	0	0
rs6022858	20	53937343	T	C	1	0	1	0	1	0	0	0	0	0
rs113073696	20	53937571	A	G	0	1	0	0	1	0	0	0	0	0
rs6022860	20	53937819	A	G	1	0	0	0	1	0	0	0	0	0
rs116703373	20	53938172	T	C	0	1	0	0	0	0	0	0	0	0
rs886856	20	53939545	G	T	0	1	0	0	1	0	0	0	0	0
rs8117317	20	53940046	T	G	0	1	0	0	0	0	0	0	0	0
rs4141264	20	53940648	A	G	1	0	0	0	1	0	0	0	0	0
rs111807633	20	53941438	A	G	0	1	0	0	0	0	0	0	0	0
rs732377	20	53941871	T	C	0	1	0	0	1	0	0	0	0	0
rs7272436	20	53942148	G	C	0	1	0	0	0	0	0	0	0	0
rs1055253	20	53943587	G	A	0	1	1	0	1	0	0	0	0	0
rs1952	20	53944104	T	C	0	1	0	0	1	0	0	0	0	0
rs1055251	20	53944245	A	G	1	0	0	0	1	0	0	0	0	0
rs6097681	20	53945328	G	A	1	0	0	0	1	0	0	0	0	0
rs719203	20	53947960	T	C	1	0	0	0	1	0	0	0	0	0
rs6013844	20	53948987	C	T	1	0	0	0	1	0	0	0	0	0
rs62206655	20	53949113	A	G	1	0	0	0	1	1	0	0	0	0
rs58352535	20	53952854	T	C	1	0	0	0	0	0	0	0	1	0
rs73137770	20	53953242	G	C	0	1	0	0	0	0	0	0	0	0
rs61333971	20	53953513	T	C	1	0	0	0	0	0	0	0	1	0
rs4809946	20	53955322	T	C	1	0	0	0	1	0	0	0	1	0
rs4809947	20	53955430	T	C	1	0	0	0	0	0	0	0	1	0
rs17458807	20	53955744	A	G	0	1	0	0	0	0	0	0	0	0
rs117886022	20	53956065	C	T	0	1	0	0	0	0	0	0	0	0
rs6091793	20	53958200	T	C	1	0	0	0	0	0	0	0	1	0
rs6091794	20	53958507	T	C	1	0	0	0	1	0	0	0	1	0
rs6022877	20	53958916	A	G	1	0	0	0	0	0	0	0	1	0
rs599086	20	53960355	C	T	1	0	0	0	0	0	0	0	1	0
rs402992	20	53961068	T	C	1	0	0	0	1	0	0	0	1	0
rs117581317	20	53963569	T	C	0	1	0	0	0	0	0	0	0	0
rs4811488	20	53965561	G	A	0	1	0	0	0	0	0	0	0	0
rs114469027	20	53966428	A	G	0	1	0	0	0	0	0	0	0	0
rs2158977	20	53966642	A	G	0	1	0	0	0	0	0	0	0	0
rs144640602	20	53969614	C	T	0	1	0	0	0	0	0	0	0	0
rs208390	20	53973688	C	T	0	1	0	0	1	0	0	0	0	0
rs558348103	20	53975522	C	T	0	1	0	0	0	0	0	0	0	0
rs78935420	20	53981098	A	G	0	1	0	0	0	0	0	0	0	0
rs62207381	20	53984087	A	T	0	1	0	0	0	0	0	0	0	0
rs1125895	20	53987024	T	C	1	0	0	0	0	0	0	0	0	0
rs61731749	20	53992627	G	A	1	0	0	0	1	0	0	0	0	0
rs115202414	20	53993888	G	A	0	1	0	0	0	0	0	0	0	0
rs2276498	20	53993957	G	C	1	0	1	0	1	0	0	0	0	0
rs6127048	20	53996600	A	G	0	1	0	0	1	0	0	0	0	0
rs208379	20	53998815	C	T	0	1	0	0	1	1	0	0	0	0
rs208377	20	54001010	G	A	1	0	0	0	1	0	0	0	0	0
rs6127052	20	54002196	T	G	1	0	0	0	0	0	0	0	0	0
rs112687438	20	54005627	C	T	1	0	0	0	0	0	0	0	0	0
rs77206813	20	54007055	T	C	1	0	0	0	0	1	0	0	0	0
rs2299719	20	54007385	C	T	1	0	0	0	0	0	0	0	0	0
rs114008395	20	54010896	A	C	1	0	0	0	0	0	0	0	0	0
rs6127058	20	54012265	C	T	1	0	0	0	1	0	0	0	0	0
rs458739	20	54013844	T	C	1	0	0	0	0	0	0	0	0	0
rs2276491	20	54014627	C	T	1	0	0	0	0	0	0	0	0	0
rs76139411	20	54018239	A	G	0	1	0	0	0	0	0	0	0	0
rs73133436	20	54018311	G	A	0	1	0	0	0	0	0	0	0	0
rs6123345	20	54024058	G	A	1	0	0	0	0	0	0	0	0	0
rs158548	20	54026506	C	T	1	0	0	0	1	1	0	0	0	0
rs208384	20	54026616	C	G	0	1	0	0	0	0	0	0	0	0
rs74641839	20	54028298	C	G	0	1	0	0	0	0	0	0	0	0
rs76481467	20	54028948	A	G	0	1	0	0	0	0	0	0	0	0
rs466264	20	54028995	T	C	0	1	0	0	1	0	0	0	0	0
rs460076	20	54030387	C	T	1	0	0	0	0	0	0	0	0	0
rs290462	20	54036895	G	T	0	1	0	0	0	0	0	0	0	0
rs290465	20	54037290	G	A	1	0	0	0	0	0	0	0	0	0
rs111428853	20	54038109	C	T	1	0	0	0	0	1	0	0	0	0
rs113162472	20	54038135	G	A	0	1	0	0	0	0	0	0	0	0
rs290469	20	54038172	C	T	1	0	0	0	0	0	0	0	0	0
rs114753405	20	54038886	G	T	0	1	0	0	0	0	0	0	0	0
rs2276488	20	54039361	C	G	1	0	0	0	0	0	0	0	0	0
rs114699557	20	54039439	T	G	0	1	0	0	1	0	0	0	0	0
rs114512	20	54039996	G	T	0	1	0	0	1	0	0	0	0	0
rs290390	20	54042022	C	A	1	0	0	0	0	0	0	0	0	0
rs466416	20	54042851	A	G	1	0	0	0	0	0	0	0	0	0
rs116237187	20	54048327	G	A	1	0	1	0	0	0	0	0	0	0
rs16998840	20	54049732	T	C	0	1	0	0	0	0	0	0	0	0
rs115597522	20	54050577	T	C	0	1	0	0	0	0	0	0	0	0
rs74590650	20	54051509	A	G	1	0	0	0	1	0	0	0	0	0
rs6097746	20	54052901	T	C	0	1	0	0	0	0	0	0	0	0
rs6022934	20	54054593	G	T	1	0	0	0	0	0	0	0	0	0
rs290424	20	54054645	G	A	0	1	0	0	1	0	0	0	0	0
rs6127073	20	54054734	A	G	0	1	0	0	0	0	0	0	0	0
rs290427	20	54057290	G	A	0	1	0	0	1	0	0	0	0	0
rs81484	20	54057749	A	G	0	1	0	0	1	0	0	0	0	0
rs465184	20	54058076	A	G	0	1	0	0	1	0	0	0	0	0
rs290431	20	54059508	A	G	1	0	0	0	1	1	0	0	0	0
rs6127074	20	54059965	G	A	1	0	0	0	0	0	0	0	0	0
rs7268718	20	54060013	C	A	0	1	0	0	0	0	0	0	0	0
rs461140	20	54061420	T	C	0	1	0	0	0	0	0	0	0	0
rs460536	20	54062470	A	G	1	0	0	0	0	0	0	0	0	0
rs6127080	20	54065384	A	G	1	0	0	0	0	0	0	0	0	0
rs6022940	20	54065463	A	G	1	0	0	0	0	0	0	0	0	0
rs290439	20	54066851	G	A	0	1	0	0	0	0	0	0	0	0
rs290446	20	54068545	C	T	1	0	0	0	0	0	0	0	0	0
rs12624494	20	54069155	C	A	0	1	0	0	0	0	0	0	0	0
rs115149414	20	54070128	A	G	0	1	0	0	0	0	0	0	0	0
rs11905719	20	54070192	T	C	0	1	0	0	0	0	0	0	0	0
rs16998896	20	54070488	T	C	0	1	0	0	0	0	0	0	0	0
rs6097759	20	54071054	C	T	0	1	0	0	0	0	0	0	0	0
rs79359922	20	54073747	C	T	0	1	0	0	1	0	0	0	0	0
rs368195	20	54074893	A	C	1	0	0	0	1	1	0	0	0	0
rs76886403	20	54076183	T	C	0	1	0	0	0	0	0	0	0	0
rs16998926	20	54076851	T	C	0	1	0	0	1	0	0	0	0	0
rs399448	20	54077075	C	A	1	0	0	0	1	0	0	0	0	0
rs6022947	20	54079804	C	T	1	0	0	0	1	0	0	0	0	0
rs6022953	20	54083691	G	A	1	0	0	0	0	0	0	0	0	0
rs6064045	20	54084754	T	C	1	0	1	0	1	1	0	0	0	0
rs290413	20	54085647	C	A	0	1	0	0	0	0	0	0	0	0
rs6068776	20	54085955	A	G	0	1	0	0	0	0	0	0	0	0
rs6123357	20	54086258	T	C	0	1	0	0	0	0	0	0	0	0
rs922376	20	54087064	T	G	1	0	0	0	1	1	0	0	0	0
rs75292025	20	54087986	G	A	0	1	0	0	0	0	0	0	0	0
rs290410	20	54088294	C	T	0	1	0	0	1	0	0	0	0	0
rs290409	20	54088791	C	T	1	0	0	0	1	0	0	0	0	0
rs59838569	20	54089147	T	G	1	0	0	0	1	0	0	0	0	0
rs62215613	20	54089373	T	C	0	1	0	0	0	0	0	0	0	0
rs6022957	20	54089515	A	G	0	1	0	0	0	0	0	0	0	0
rs13038408	20	54090086	G	C	0	1	0	0	0	0	0	0	0	0
rs35377350	20	54090686	G	C	1	0	0	0	0	0	0	0	0	0
rs6097764	20	54092406	T	C	0	1	0	0	0	0	0	0	0	0
rs181124765	20	54094901	G	A	1	0	1	0	0	0	0	0	0	0
rs290403	20	54094975	A	G	1	0	0	0	0	0	0	0	0	0
rs6123359	20	54098167	G	A	1	0	1	0	1	1	0	0	0	0
rs6022960	20	54098581	T	C	1	0	0	0	0	0	0	0	0	0
rs158537	20	54098608	A	G	1	0	0	0	0	0	0	0	0	0
rs209960	20	54099545	T	C	1	0	0	0	1	0	0	0	0	0
rs73279726	20	54100736	T	G	0	1	0	0	0	0	0	0	0	0
rs114503812	20	54101398	A	C	0	1	0	0	0	0	0	0	0	0
rs8123293	20	54102016	G	A	1	0	0	0	1	0	0	0	0	0
rs116361010	20	54102270	T	G	0	1	0	0	1	0	0	0	0	0
rs62215618	20	54103738	C	T	0	1	0	0	0	0	0	0	0	0
rs158528	20	54105417	A	G	1	0	0	0	1	1	0	0	0	0
rs73279763	20	54106509	T	C	0	1	0	0	0	0	0	0	0	0
rs75223326	20	54106785	A	G	0	1	0	0	0	0	0	0	0	0
rs6013892	20	54107677	A	C	0	1	0	0	1	0	0	0	0	0
rs116238441	20	54112051	T	C	0	1	0	0	0	0	0	0	0	0
rs73912614	20	54112418	T	C	0	1	0	0	1	0	0	0	0	0
rs210071	20	54113100	A	G	0	1	0	0	0	0	0	0	0	0
rs79294894	20	54113330	T	G	0	1	0	0	0	0	0	0	0	0
rs74353559	20	54113767	A	G	0	1	0	0	0	0	0	0	0	0
rs158561	20	54113991	C	T	1	0	0	0	1	0	0	0	0	0
rs76026677	20	54114552	A	G	0	1	0	0	1	0	0	0	0	0
rs6127098	20	54114639	A	G	0	1	0	0	0	0	0	0	0	0
rs16998947	20	54114791	C	T	1	0	0	0	0	0	0	0	0	0
rs6013894	20	54114970	C	T	0	1	0	0	0	0	0	0	0	0
rs114042673	20	54115654	G	C	0	1	0	0	0	0	0	0	0	0
rs17216707	20	54115823	C	T	1	0	1	0	1	0	0	0	0	0
rs209969	20	54116172	C	A	1	0	0	0	1	0	0	0	0	0
rs73279784	20	54116822	C	T	0	1	0	0	0	0	0	0	0	0
rs79215692	20	54117299	T	C	1	0	0	0	1	0	0	0	0	0
rs6013896	20	54117979	C	G	1	0	0	0	0	0	0	0	0	0
rs209968	20	54118602	G	A	0	1	0	0	0	0	0	0	0	0
rs141222597	20	54118855	A	G	0	1	0	0	0	0	0	0	0	0
rs158557	20	54118929	A	T	1	0	0	0	0	0	0	0	0	0
rs116398734	20	54119450	C	T	1	0	0	0	0	0	0	0	0	0
rs209967	20	54120061	T	C	0	1	0	0	1	0	0	0	0	0
rs73912618	20	54121802	A	G	0	1	0	0	0	0	0	0	0	0
rs12479682	20	54122398	T	C	1	0	0	0	1	0	0	0	0	0
rs17289298	20	54122606	A	C	0	1	0	0	1	0	0	0	0	0
rs112974925	20	54122771	C	A	0	1	0	0	0	0	0	0	0	0
rs6068794	20	54122985	C	T	0	1	0	0	1	1	0	0	0	0
rs79923033	20	54125091	C	T	0	1	0	0	1	0	0	0	0	0
rs35194449	20	54125508	T	C	1	0	1	0	0	0	0	0	0	0
rs58137898	20	54125557	G	A	1	0	0	0	1	0	0	0	0	0
rs8121940	20	54125767	G	C	0	1	0	0	0	0	0	0	0	0
rs158552	20	54125959	C	T	1	0	0	0	1	0	0	0	0	0
rs17217119	20	54126051	G	A	1	0	0	0	1	0	0	0	0	0
rs73912622	20	54126829	C	T	0	1	0	0	0	0	0	0	0	0
rs6097777	20	54127216	G	A	1	0	0	0	1	0	0	0	0	0
rs111824514	20	54127284	T	C	0	1	0	0	0	0	0	0	0	0
rs2585446	20	54127337	A	T	0	1	0	0	0	0	0	0	0	0
rs2616278	20	54127986	C	T	1	0	0	0	0	0	0	0	0	0
rs78616941	20	54128178	G	A	0	1	0	0	0	0	0	0	0	0
rs6127107	20	54130185	G	A	1	0	0	0	1	1	0	0	0	0
rs6097779	20	54133520	A	G	0	1	0	0	0	0	0	0	0	0
rs6097782	20	54135006	T	C	1	0	0	0	0	0	0	0	0	0
rs112971227	20	54137370	T	C	1	0	0	0	0	0	0	0	0	0
rs11908225	20	54137712	G	A	1	0	0	0	1	0	0	0	0	0
rs140008677	20	54139029	G	A	0	1	0	0	0	0	0	0	0	0
rs6091821	20	54143089	T	G	1	0	0	0	0	0	0	0	0	0
rs2585414	20	54145970	G	A	1	0	0	0	1	0	0	0	0	0
rs77867535	20	54146399	G	C	1	0	0	0	0	0	0	0	0	0
rs34670199	20	54146645	C	T	0	1	0	0	1	0	0	0	0	0
rs2031343	20	54147324	A	G	1	0	0	0	0	0	0	0	0	0
rs927647	20	54147356	G	A	1	0	0	0	0	0	0	0	0	0
rs138251481	20	54147687	G	T	1	0	0	0	0	0	0	0	0	0
rs113257291	20	54149297	A	G	1	0	0	0	0	0	0	0	0	0
rs78801370	20	54149527	T	A	0	1	0	0	0	0	0	0	0	0
rs8124792	20	54150268	A	G	0	1	0	0	1	1	0	0	0	0
rs74479353	20	54151534	C	T	0	1	0	0	0	0	0	0	0	0
rs113807080	20	54151953	A	G	0	1	0	0	0	0	0	0	0	0
rs16999060	20	54154334	A	G	1	0	0	0	1	1	0	0	0	0
rs75206067	20	54155181	G	A	0	1	0	0	1	0	0	0	0	0
rs59241115	20	54157303	A	G	0	1	0	0	0	0	0	0	0	0
rs1570669	20	54157888	A	G	1	0	1	0	1	1	0	0	0	0
rs1977297	20	54157940	T	C	1	0	0	0	1	0	0	0	0	0
rs2762935	20	54159603	C	C	1	0	0	0	0	1	0	0	0	0
rs751087	20	54160378	C	T	1	0	0	0	0	1	0	0	0	0
rs2585439	20	54160580	G	A	0	1	0	0	0	0	0	0	0	0
rs3787553	20	54160818	A	G	0	1	0	0	1	0	0	0	0	0
rs16999116	20	54160928	A	G	1	0	0	0	1	1	0	0	0	0
rs2762936	20	54161410	A	T	0	1	0	0	1	0	0	0	0	0
rs117614151	20	54162353	C	G	0	1	0	0	0	0	0	0	0	0
rs2209314	20	54162422	C	T	0	1	0	0	1	0	0	0	0	0
rs6091828	20	54162671	T	G	1	0	0	0	1	0	0	0	0	0
rs6097816	20	54162673	C	T	1	0	0	0	0	0	0	0	0	0
rs6022993	20	54162708	T	C	0	1	0	0	1	0	0	0	0	0
rs11907626	20	54163386	T	G	0	1	0	0	0	0	0	0	0	0
rs3886163	20	54163654	A	G	0	1	0	0	0	0	0	0	0	0
rs115539120	20	54163736	A	G	0	1	0	0	0	0	0	0	0	0
rs6068816	20	54164552	T	C	0	1	0	0	1	0	0	0	0	0
rs4809958	20	54165899	G	T	0	1	0	0	1	1	0	0	0	0
rs3787555	20	54166152	A	C	0	1	1	0	1	0	0	0	0	0
rs2762941	20	54167113	G	A	1	0	0	0	1	0	0	0	0	0
rs2181874	20	54167939	A	G	0	1	0	0	1	1	0	0	0	0
rs2585430	20	54167985	G	C	0	1	0	0	0	0	0	0	0	0
rs61338465	20	54168049	T	C	1	0	0	0	0	0	0	0	0	0
rs2585431	20	54168073	C	T	0	1	0	0	1	0	0	0	0	0
rs4809960	20	54169534	C	T	0	1	0	0	1	0	0	0	0	0
rs2296241	20	54169680	G	A	1	0	0	0	1	1	0	0	0	0
rs188695430	20	54169727	T	C	1	0	1	0	1	0	0	0	0	0
rs2245153	20	54169867	C	T	0	1	0	0	1	0	0	0	0	0
rs114050252	20	54170526	A	G	0	1	0	0	0	0	0	0	0	0
rs114167583	20	54171421	A	G	0	1	0	0	0	0	0	0	0	0
rs2259735	20	54171775	T	C	0	1	0	0	0	0	0	0	0	0
rs34043203	20	54172011	A	G	0	1	0	0	0	0	0	0	0	0
rs2762942	20	54172386	G	A	0	1	0	0	0	0	0	0	0	0
rs45453297	20	54172582	C	T	0	1	0	0	0	0	0	0	0	0
rs74424092	20	54173673	C	T	0	1	0	0	1	1	0	0	0	0
rs2248359	20	54174979	C	T	1	0	1	0	1	1	0	0	0	0
rs117599465	20	54175763	T	C	0	1	0	0	0	0	0	0	0	0
rs117596617	20	54178259	A	G	0	1	0	0	0	0	0	0	0	0
rs79551281	20	54179196	A	T	0	1	0	0	0	0	0	0	0	0
rs2756029	20	54179410	T	C	1	0	0	0	1	0	0	0	0	0
rs143781866	20	54181786	G	A	0	1	0	0	0	0	0	0	0	0
rs112030523	20	54182315	A	G	1	0	0	0	0	0	0	0	0	0
rs16999146	20	54182798	T	C	1	0	0	0	0	0	0	0	0	0
rs1555437	20	54183004	C	T	1	0	0	0	0	0	0	0	0	0
rs76299398	20	54183028	T	C	0	1	0	0	0	0	0	0	0	0
rs6091832	20	54185938	T	C	0	1	0	0	0	0	0	0	0	0
rs2585422	20	54187830	G	A	0	1	0	0	1	1	0	0	0	0
rs115649517	20	54188304	G	T	1	0	0	0	0	0	0	0	0	0
rs7261350	20	54192240	T	C	0	1	0	0	1	0	0	0	0	0
rs183749401	20	54192412	T	C	0	1	0	0	0	0	0	0	0	0
rs16999168	20	54192482	C	T	0	1	0	0	0	0	0	0	0	0
rs6013915	20	54193838	A	G	1	0	1	0	0	0	0	0	0	0
rs73285930	20	54194192	A	T	0	1	0	0	0	0	0	0	0	0
rs2256403	20	54195189	T	C	1	0	0	0	0	0	0	0	1	0
rs114081022	20	54195207	T	C	0	1	0	0	0	0	0	0	0	0
rs12624330	20	54195277	G	T	1	0	0	0	1	0	0	0	1	0
rs12625233	20	54195429	A	G	0	1	0	0	0	0	0	0	0	0
rs6023016	20	54195974	C	A	1	0	0	0	0	0	0	0	1	0
rs80126567	20	54196009	A	G	0	1	0	0	0	0	0	0	0	0
rs2145828	20	54196329	C	G	1	0	0	0	0	0	0	0	1	0
rs2145829	20	54196372	G	A	1	0	0	0	1	0	0	0	1	0
rs2145830	20	54196380	A	G	1	0	0	0	0	0	0	0	1	0
rs71323997	20	54196428	C	G	0	1	0	0	0	0	0	0	0	0
rs373557643	20	54196808	C	G	1	0	0	0	0	0	0	0	1	0
rs62214556	20	54196850	A	G	1	0	0	0	1	0	0	0	1	0
rs2585436	20	54196943	T	C	1	0	0	0	0	0	0	0	1	0
rs2585437	20	54196967	G	A	1	0	0	0	0	0	0	0	1	0
rs2256648	20	54197246	C	G	1	0	0	0	0	0	0	0	1	0
rs2256649	20	54197289	C	T	1	0	0	0	0	0	0	0	1	0
rs2256650	20	54197293	C	T	1	0	0	0	0	0	0	0	1	0
rs2256661	20	54197476	T	C	1	0	0	0	1	1	0	0	1	0
rs2256775	20	54197774	T	C	1	0	0	0	0	0	0	0	1	0
rs1535373	20	54197876	G	A	1	0	0	0	0	0	0	0	1	0
rs79309936	20	54197936	A	G	1	0	0	0	0	0	0	0	1	0
rs2256781	20	54197971	G	A	1	0	0	0	1	0	0	0	1	0
rs76851387	20	54198347	A	G	1	0	0	0	1	0	0	0	1	0
rs2426502	20	54199080	T	G	1	0	0	0	1	0	0	0	1	0
rs2426503	20	54199241	C	T	1	0	0	0	0	1	0	0	1	0
rs114992054	20	54199461	G	A	1	0	0	0	0	0	0	0	1	0
rs73285949	20	54199481	T	G	1	0	0	0	0	0	0	0	1	0
rs6023019	20	54199791	C	T	1	0	0	0	0	0	0	0	1	0
rs964293	20	54200178	C	A	1	0	1	0	1	1	0	0	1	0
rs964292	20	54200499	C	T	1	0	0	0	1	1	0	0	1	0
rs1111043	20	54200590	T	G	1	0	0	0	1	0	0	0	1	0
rs880871	20	54200617	T	C	1	0	0	0	1	0	0	0	1	0
rs6127127	20	54201189	A	G	1	0	0	0	0	0	0	0	1	0
rs73285953	20	54201201	T	C	0	1	0	0	0	0	0	0	0	0
rs6127128	20	54201251	A	G	1	0	0	0	0	0	0	0	1	0
rs56247673	20	54201317	C	A	1	0	0	0	0	0	0	0	1	0
rs62214559	20	54201364	T	C	1	0	0	0	1	0	0	0	1	0
rs6023025	20	54201532	A	G	1	0	0	0	0	0	0	0	1	0
rs1028609	20	54201630	T	C	1	0	0	0	1	0	0	0	1	0
rs59752609	20	54201738	C	G	1	0	0	0	0	0	0	0	1	0
rs1578783	20	54203712	T	C	1	0	0	0	0	0	0	0	1	0
rs2246177	20	54204148	T	C	1	0	0	0	1	0	0	0	1	0
rs6091833	20	54204221	C	T	1	0	0	0	0	0	0	0	1	0
rs56858546	20	54204709	G	A	1	0	0	0	1	0	0	0	1	0
rs6097837	20	54204948	G	A	1	0	0	0	1	0	0	0	1	0
rs981047	20	54205061	G	T	1	0	0	0	0	0	0	0	1	0
rs60451844	20	54205092	A	G	1	0	0	0	1	0	0	0	1	0
rs6097838	20	54205185	T	G	0	1	0	0	0	0	0	0	0	0
rs6068829	20	54205296	A	G	0	1	0	0	0	0	0	0	0	0
rs71323998	20	54205710	C	T	0	1	0	0	1	0	0	0	0	0
rs6127132	20	54205796	C	T	0	1	0	0	0	0	0	0	0	0
rs114375661	20	54205826	C	T	0	1	0	0	0	0	0	0	0	0
rs3787558	20	54206103	A	G	1	0	0	0	0	0	0	0	0	0
rs4809961	20	54206301	C	T	1	0	0	0	0	0	0	0	0	0
rs6013922	20	54206835	T	C	0	1	0	0	1	0	0	0	0	0
rs77623322	20	54208952	T	C	0	1	0	0	0	0	0	0	0	0
rs1418925	20	54209192	G	A	1	0	0	0	1	0	0	0	0	0
rs149957941	20	54209732	C	T	1	0	0	0	0	0	0	0	0	0
rs1961795	20	54210220	C	T	1	0	0	0	0	0	0	0	0	0
rs80291173	20	54210876	T	C	1	0	0	0	0	0	0	0	0	0
rs73137408	20	54218629	A	G	1	0	0	0	0	0	0	0	0	0
rs111577459	20	54222132	T	C	0	1	0	0	1	0	0	0	0	0
rs292112	20	54222607	C	T	1	0	0	0	1	0	0	0	0	0
rs138680698	20	54223762	G	A	0	1	0	0	0	0	0	0	0	0
rs13039589	20	54224472	G	A	0	1	0	0	0	0	0	0	0	0
rs11698157	20	54225080	G	A	0	1	0	0	0	0	0	0	0	0
rs77492251	20	54225275	G	T	0	1	0	0	0	0	0	0	0	0
rs2585417	20	54227260	G	A	1	0	1	0	1	0	0	0	0	0
rs425792	20	54228791	C	T	1	0	0	0	0	0	0	0	0	0
rs115484469	20	54229303	G	A	1	0	0	0	0	0	0	0	0	0
rs147862566	20	54230044	T	C	0	1	0	0	0	0	0	0	0	0
rs116804232	20	54230108	C	T	0	1	0	0	1	0	0	0	0	0
rs423338	20	54230354	G	A	0	1	0	0	0	0	0	0	0	0
rs80343593	20	54230870	A	G	0	1	0	0	0	0	0	0	0	0
rs986709	20	54231907	A	G	1	0	0	0	0	0	0	0	0	0
rs2756032	20	54232951	A	C	1	0	0	0	0	0	0	0	0	0
rs79072967	20	54237396	T	A	0	1	0	0	0	0	0	0	0	0
rs6013938	20	54239333	G	A	1	0	0	0	1	1	0	0	0	0
rs57894842	20	54244155	A	G	1	0	0	0	0	0	0	0	0	0
rs28435070	20	54247673	T	C	1	0	0	0	0	0	0	0	0	0
rs62216586	20	54248593	A	G	1	0	0	0	0	0	0	0	0	0
rs73137434	20	54250924	A	C	1	0	0	0	0	0	0	0	0	0
rs78945733	20	54251738	T	C	0	1	0	0	1	0	0	0	0	0
rs73137442	20	54252582	T	C	1	0	0	0	0	0	0	0	0	0
rs144270024	20	54254061	A	G	0	1	0	0	0	0	0	0	0	0
rs6127152	20	54255676	A	C	1	0	0	0	1	1	0	0	0	0
rs292123	20	54256153	A	G	1	0	0	0	0	0	0	0	0	0
rs111363394	20	54257318	A	C	1	0	0	0	0	0	0	0	0	0
rs292134	20	54264133	T	G	1	0	0	0	0	0	0	0	0	0
rs6023082	20	54265386	A	G	1	0	0	0	0	0	0	0	0	0
rs2061721	20	54267318	T	C	1	0	0	0	0	0	0	0	0	0
rs16999288	20	54270492	C	T	1	0	0	0	0	0	0	0	0	0
rs57095301	20	54272703	T	C	1	0	0	0	0	0	0	0	0	0
rs1382015	20	54275376	A	G	0	1	0	0	1	0	0	0	0	0
rs188756893	20	54276337	G	A	0	1	0	0	0	0	0	0	0	0
rs2023531	20	54276705	T	G	0	1	0	0	0	0	0	0	0	0
rs56209215	20	54278081	A	G	0	1	0	0	0	0	0	0	0	0
rs78351112	20	54278137	A	C	0	1	0	0	1	0	0	0	0	0
rs6023086	20	54280276	A	C	0	1	0	0	0	0	0	0	0	0
rs73285986	20	54280466	T	C	0	1	0	0	0	0	0	0	0	0
rs73137474	20	54281255	T	C	0	1	0	0	1	0	0	0	0	0
rs1477741	20	54282097	A	G	1	0	0	0	0	0	0	0	0	0
rs74923112	20	54282221	G	C	0	1	0	0	0	0	0	0	0	0
rs61006519	20	54282619	T	C	0	1	0	0	0	0	0	0	0	0
rs73137483	20	54285446	A	G	1	0	0	0	1	0	0	0	0	0
rs114893598	20	54287106	A	G	0	1	0	0	0	0	0	0	0	0
rs6097890	20	54287848	C	G	0	1	0	0	0	0	0	0	0	0
rs79636845	20	54287908	G	A	1	0	0	0	0	0	0	0	0	0
rs2797968	20	54289680	A	G	0	1	0	0	1	0	0	0	0	0
rs75180205	20	54289999	T	C	0	1	0	0	0	0	0	0	0	0
rs8119900	20	54290267	T	G	0	1	0	0	0	0	0	0	0	0
rs1343081	20	54290578	C	T	1	0	0	0	0	0	0	0	0	0
rs139552107	20	54292855	T	C	0	1	0	0	0	0	0	0	0	0
rs78115049	20	54293181	T	C	0	1	0	0	0	0	0	0	0	0
rs73139406	20	54294333	C	T	0	1	0	0	0	0	0	0	0	0
rs16999335	20	54294632	A	G	0	1	0	0	0	0	0	0	0	0
rs2185849	20	54296758	G	A	1	0	0	0	0	0	0	0	0	0
rs6023096	20	54298189	G	A	1	0	0	0	1	0	0	0	0	0
rs2616337	20	54299660	G	A	1	0	0	0	0	0	0	0	0	0
rs6127167	20	54301281	T	C	0	1	0	0	0	0	0	0	0	0
rs116702744	20	54303891	T	C	0	1	0	0	0	0	0	0	0	0
rs115505304	20	54305479	T	C	1	0	0	0	0	0	0	0	0	0
rs141412652	20	54305626	T	C	1	0	0	0	0	0	0	0	0	0
rs111793723	20	54306430	A	G	0	1	0	0	0	0	0	0	0	0
rs112309049	20	54306650	A	G	0	1	0	0	0	0	0	0	0	0
rs7266330	20	54307484	A	G	0	1	0	0	1	0	0	0	0	0
rs73139426	20	54308958	C	T	0	1	0	0	0	0	0	0	0	0
rs6023106	20	54309476	A	G	0	1	0	0	1	0	0	0	0	0
rs1293135	20	54310930	T	C	0	1	0	0	0	0	0	0	0	0
rs6023110	20	54314006	T	C	1	0	0	0	1	0	0	0	0	0
rs16999399	20	54314318	A	G	1	0	0	0	0	0	0	0	0	0
rs4809962	20	54314609	T	C	0	1	0	0	1	1	0	0	0	0
rs67738640	20	54314787	C	T	1	0	0	0	0	0	0	0	0	0
rs55664851	20	54316433	C	T	1	0	0	0	0	0	0	0	0	0
rs73139467	20	54316649	A	C	1	0	0	0	0	0	0	0	0	0
rs79631497	20	54317646	C	T	1	0	0	0	1	0	0	0	0	0
rs76609317	20	54319261	T	C	1	0	0	0	0	1	0	0	0	0
rs59489956	20	54321909	T	C	1	0	0	0	0	0	0	0	0	0
rs75789195	20	54322886	G	A	1	0	0	0	1	0	0	0	0	0
rs79636572	20	54324083	T	C	1	0	0	0	0	0	0	0	0	0
rs116301042	20	54327535	A	C	0	1	0	0	0	0	0	0	0	0
rs6023128	20	54328041	A	G	1	0	0	0	1	0	0	0	0	0
rs141168318	20	54331266	G	T	0	1	0	0	0	0	0	0	0	0
rs2126679	20	54333403	C	A	1	0	0	0	0	0	0	0	0	0
rs6097926	20	54334351	G	A	0	1	0	0	0	0	0	0	0	0
rs1293151	20	54335045	C	T	1	0	0	0	1	1	0	0	0	0
rs793040	20	54338688	T	G	1	0	0	0	1	0	0	0	0	0
rs145314033	20	54338753	G	T	1	0	0	0	0	0	0	0	0	0
rs1293147	20	54341304	G	A	1	0	0	0	0	0	0	0	0	0
rs16999504	20	54341743	C	A	1	0	0	0	0	0	0	0	0	0
rs6013983	20	54346028	A	G	0	1	0	0	0	0	0	0	0	0
rs793044	20	54346103	C	A	0	1	0	0	0	0	0	0	0	0
rs60041655	20	54349443	T	C	0	1	0	0	0	0	0	0	0	0
rs1150419	20	54350634	A	G	1	0	0	0	1	0	0	0	0	0
rs1150420	20	54350952	T	G	0	1	0	0	1	0	0	0	0	0
rs148792659	20	54351462	T	C	0	1	0	0	0	0	0	0	0	0
rs116107765	20	54352038	A	C	0	1	0	0	0	0	0	0	0	0
rs112868713	20	54352093	C	A	0	1	0	0	0	0	0	0	0	0
rs75345731	20	54353652	G	T	1	0	0	0	1	0	0	0	0	0
rs78323547	20	54354105	C	T	0	1	0	0	0	0	0	0	0	0
rs112307492	20	54354544	A	C	0	1	0	0	0	0	0	0	0	0
rs793036	20	54354979	T	C	1	0	0	0	1	0	0	0	0	0
rs6064068	20	54355312	T	C	1	0	0	0	0	0	0	0	0	0
rs17224715	20	54355344	T	G	1	0	0	0	0	0	0	0	0	0
rs113243845	20	54356267	T	G	0	1	0	0	0	0	0	0	0	0
rs2027554	20	54357569	G	C	0	1	0	0	0	0	0	0	0	0
rs75120297	20	54357786	C	T	0	1	0	0	0	0	0	0	0	0
rs6097932	20	54357927	C	G	0	1	0	0	0	0	0	0	0	0
rs6023149	20	54358017	C	T	0	1	0	0	0	0	0	0	0	0
rs116334420	20	54358088	C	T	0	1	0	0	0	0	0	0	0	0
rs6091856	20	54358907	T	C	1	0	0	0	1	0	0	0	0	0
rs56881371	20	54362377	G	A	0	1	0	0	0	0	0	0	0	0
rs78870909	20	54362402	T	C	0	1	0	0	0	0	0	0	0	0
rs114759403	20	54365786	C	T	0	1	0	0	1	0	0	0	0	0
rs6023158	20	54368103	G	A	1	0	0	0	0	1	0	0	0	0
rs78863415	20	54369519	C	T	0	1	0	0	0	0	0	0	0	0
rs142078532	20	54373221	G	T	0	1	0	0	0	0	0	0	0	0
rs6097950	20	54378268	C	T	0	1	0	0	0	0	0	0	0	0
rs6091861	20	54381953	G	A	1	0	0	0	0	0	0	0	0	0
rs73145257	20	54384019	C	T	1	0	0	0	0	0	0	0	0	0
rs6023185	20	54390190	A	G	1	0	0	0	0	0	0	0	0	0
rs144365365	20	54390578	C	T	0	1	0	0	0	0	0	0	0	0
rs114373670	20	54393850	C	T	0	1	0	0	0	0	0	0	0	0
rs6023206	20	54397233	T	G	1	0	0	0	0	0	0	0	0	0
rs1923118	20	54397460	G	A	1	0	0	0	0	0	0	0	0	0
rs113287598	20	54401164	G	T	1	0	0	0	0	0	0	0	0	0
rs2426507	20	54402195	C	T	0	1	0	0	1	0	0	0	0	0
rs117852768	20	54403093	C	A	0	1	0	0	0	0	0	0	0	0
rs6097968	20	54411623	A	G	1	0	0	0	0	0	0	0	0	0
rs1007393	20	54411756	C	T	0	1	0	0	0	0	0	0	0	0
rs79396508	20	54412994	T	C	0	1	0	0	0	0	0	0	0	0
rs6023220	20	54415433	A	G	1	0	0	0	0	0	0	0	0	0
rs10485787	20	54415979	C	T	0	1	0	0	0	0	0	0	0	0
rs6091875	20	54419985	A	G	0	1	0	0	1	0	0	0	0	0
rs6023228	20	54421095	A	G	1	0	0	0	0	0	0	0	0	0
rs73129419	20	54423022	A	G	0	1	0	0	0	0	0	0	0	0
rs6097972	20	54423305	A	G	0	1	0	0	0	0	0	0	0	0
rs73129423	20	54427593	T	C	0	1	0	0	1	0	0	0	0	0
rs79435550	20	54428674	A	G	0	1	0	0	0	0	0	0	0	0
rs6091877	20	54429091	C	A	1	0	0	0	1	1	0	0	0	0
rs75825418	20	54430721	C	T	0	1	0	0	0	0	0	0	0	0
rs55985689	20	54431701	C	T	1	0	0	0	1	0	0	0	0	0
rs76113810	20	54432449	T	C	1	0	0	0	0	0	0	0	0	0
rs16999619	20	54433653	G	T	1	0	0	0	0	0	0	0	0	0
rs6097981	20	54435236	C	T	0	1	0	0	0	0	0	0	0	0
rs114474854	20	54435286	A	G	0	1	0	0	1	0	0	0	0	0
rs8118026	20	54435538	T	G	0	1	0	0	1	0	0	0	0	0
rs6023245	20	54438126	C	T	0	1	0	0	0	0	0	0	0	0
rs6097984	20	54438895	T	G	1	0	0	0	0	0	0	0	0	0
rs2426509	20	54439297	C	A	1	0	0	0	1	1	0	0	0	0
rs6014017	20	54440927	T	G	1	0	0	0	1	1	0	0	0	0
rs6014018	20	54441166	G	A	0	1	0	0	0	0	0	0	0	0
rs113504860	20	54441800	G	A	0	1	0	0	0	0	0	0	0	0
rs73911906	20	54443601	T	C	1	0	0	0	0	0	0	0	0	0
rs2426512	20	54443720	C	A	1	0	0	0	0	0	0	0	0	0
rs79247796	20	54445522	A	G	0	1	0	0	0	0	0	0	0	0
rs78167354	20	54447905	G	T	0	1	0	0	0	0	0	0	0	0
rs79228980	20	54453145	G	C	1	0	0	0	0	0	0	0	0	0
rs113773816	20	54453603	A	C	0	1	0	0	0	0	0	0	0	0
rs16999659	20	54456611	A	C	1	0	0	0	0	0	0	0	0	0
rs74674451	20	54458757	G	T	1	0	0	0	0	0	0	0	0	0
rs35055051	20	54459435	T	C	0	1	0	0	0	0	0	0	0	0
rs60780716	20	54460980	C	T	1	0	0	0	0	0	0	0	0	0
rs4811506	20	54461369	A	G	0	1	0	0	0	0	0	0	0	0
rs184912099	20	54466280	T	G	0	1	0	0	0	0	0	0	0	0
rs111862321	20	54466482	T	C	0	1	0	0	0	0	0	0	0	0
rs16999670	20	54467438	A	G	0	1	0	0	0	0	0	0	0	0
rs76008903	20	54469273	T	C	0	1	0	0	0	0	0	0	0	0
rs6023265	20	54470583	C	T	1	0	0	0	0	0	0	0	0	0
rs75917644	20	54471440	T	C	0	1	0	0	0	0	0	0	0	0
rs6091887	20	54471527	C	T	1	0	0	0	0	0	0	0	0	0
rs142092336	20	54471581	C	T	1	0	0	0	0	0	0	0	0	0
rs114326905	20	54471907	T	C	0	1	0	0	0	0	0	0	0	0
rs13040866	20	54474429	C	T	0	1	0	0	0	0	0	0	0	0
rs6014028	20	54474528	A	G	0	1	0	0	0	0	0	0	0	0
rs6014029	20	54477012	T	G	0	1	0	0	1	0	0	0	0	0
rs13045825	20	54477100	G	A	0	1	0	0	0	1	0	0	0	0
rs956414	20	54478322	A	G	1	0	0	0	1	0	0	0	0	0
rs6098006	20	54479291	T	C	1	0	0	0	0	0	0	0	0	0
rs76055150	20	54480129	C	T	1	0	0	0	1	0	0	0	0	0
rs6023278	20	54483072	T	C	1	0	0	0	0	0	0	0	0	0
rs142910471	20	54483932	C	T	0	1	0	0	0	0	0	0	0	0
rs6023283	20	54487099	G	A	0	1	0	0	0	0	0	0	0	0
rs34310366	20	54487738	G	T	0	1	0	0	0	0	0	0	0	0
rs115878102	20	54489812	T	C	1	0	0	0	0	1	0	0	0	0
rs115272128	20	54493273	T	C	0	1	0	0	0	0	0	0	0	0
rs79157160	20	54494508	T	C	1	0	0	0	1	0	0	0	0	0
rs35269605	20	54497707	C	A	1	0	0	0	0	0	0	0	0	0
rs6098026	20	54500412	C	A	1	0	0	0	0	0	0	0	0	0
rs59897139	20	54500965	A	G	0	1	0	0	0	0	0	0	0	0
rs6091905	20	54503159	G	A	1	0	0	0	0	0	0	0	0	0
rs6023311	20	54503874	G	A	0	1	0	0	0	0	0	0	0	0
rs73276904	20	54504309	T	C	1	0	0	0	0	0	0	0	0	0
rs113035534	20	54505290	A	G	1	0	0	0	0	0	0	0	0	0
rs73911917	20	54505450	G	A	1	0	0	0	0	0	0	0	0	0
rs6014043	20	54506858	T	C	1	0	0	0	0	0	0	0	0	0
rs36060321	20	54507887	C	G	0	1	0	0	0	0	0	0	0	0
rs6023324	20	54508061	C	T	1	0	0	0	0	0	0	0	0	0
rs73142935	20	54508476	G	A	0	1	0	0	1	0	0	0	0	0
rs185734352	20	54508797	T	C	1	0	0	0	0	1	0	0	0	0
rs17326001	20	54510525	G	A	0	1	0	0	0	0	0	0	0	0
rs148331331	20	54510970	G	C	0	1	0	0	0	0	0	0	0	0
rs74630870	20	54511902	T	C	0	1	0	0	0	0	0	0	0	0
rs56003098	20	54512361	G	A	1	0	0	0	0	0	0	0	0	0
rs16999731	20	54512909	A	C	1	0	0	0	1	0	0	0	0	0
rs73911924	20	54514663	A	G	0	1	0	0	1	0	0	0	0	0
rs78521949	20	54515823	G	C	0	1	0	0	0	1	0	0	0	0
rs6023340	20	54516518	C	T	1	0	0	0	0	0	0	0	0	0
rs16999734	20	54519275	A	G	0	1	0	0	0	0	0	0	0	0
rs111394086	20	54524382	G	A	1	0	0	0	0	0	0	0	0	0
rs6098046	20	54530007	G	C	1	0	0	0	0	0	0	0	0	0
rs6098048	20	54531164	G	A	1	0	0	0	0	0	0	0	0	0
rs2426530	20	54532217	G	C	1	0	0	0	0	0	0	0	0	0
rs10485786	20	54532796	A	G	0	1	0	0	0	0	0	0	0	0
rs74660370	20	54535325	A	G	1	0	0	0	0	0	0	0	0	0
rs66842421	20	54539532	T	C	1	0	0	0	1	0	0	0	0	0
rs147372283	20	54541336	T	C	0	1	0	0	0	0	0	0	0	0
rs115148338	20	54541950	T	C	0	1	0	0	0	0	0	0	0	0
rs974462	20	54544352	A	G	0	1	0	0	0	0	0	0	0	0
rs76518428	20	54544570	T	G	0	1	0	0	0	0	0	0	0	0
rs112778152	20	54545128	A	C	1	0	0	0	0	0	0	0	0	0
rs116641950	20	54547077	T	G	0	1	0	0	0	0	0	0	0	0
rs117833883	20	54547595	A	G	1	0	0	0	0	1	0	0	0	0
rs59634021	20	54549223	G	A	0	1	0	0	0	1	0	0	0	0
rs6098081	20	54551702	C	T	1	0	0	0	0	0	0	0	0	0
rs76895502	20	54552244	C	T	1	0	0	0	0	0	0	0	0	0
rs76309838	20	54552748	A	C	0	1	0	0	1	0	0	0	0	0
rs112620685	20	54552790	A	G	0	1	0	0	0	0	0	0	0	0
rs9917433	20	54552869	G	A	0	1	0	0	0	0	0	0	0	0
rs62214422	20	54554015	T	C	0	1	0	0	0	0	0	0	0	0
rs28646056	20	54554389	A	C	0	1	0	0	0	0	0	0	0	0
rs114334836	20	54554517	C	T	0	1	0	0	0	0	0	0	0	0
rs115144897	20	54556152	C	T	0	1	0	0	0	0	0	0	0	0
rs16999772	20	54556618	A	C	0	1	0	0	0	0	0	0	0	0
rs74662541	20	54556871	C	T	0	1	0	0	1	0	0	0	0	0
rs16999773	20	54558200	G	T	0	1	0	0	0	0	0	0	0	0
rs58686390	20	54559134	C	A	1	0	0	0	1	0	0	0	0	0
rs6023362	20	54560297	T	C	1	0	0	0	0	0	0	0	0	0
rs79108269	20	54562083	A	G	0	1	0	0	1	0	0	0	0	0
rs62214426	20	54562168	A	C	0	1	0	0	0	0	0	0	0	0
rs113388009	20	54563464	G	C	0	1	0	0	0	0	0	0	0	0
rs6014059	20	54564778	T	C	0	1	0	0	1	1	0	0	0	0
rs75839992	20	54564821	A	G	0	1	0	0	0	0	0	0	0	0
rs16999786	20	54565628	A	T	0	1	0	0	0	0	0	0	0	0
rs76781172	20	54566321	T	C	1	0	0	0	0	0	0	0	0	0
rs6023364	20	54566975	G	A	0	1	0	0	0	0	0	0	0	0
rs6023366	20	54570677	G	A	1	0	0	0	1	0	0	0	0	0
rs73911974	20	54570826	A	G	0	1	0	0	0	0	0	0	0	0
rs6098093	20	54571791	G	A	0	1	0	0	0	0	0	0	0	0
rs73911975	20	54572601	A	C	0	1	0	0	0	0	0	0	0	0
rs1150425	20	54576366	A	T	0	1	0	0	0	0	0	0	0	0
rs17327539	20	54578113	A	G	0	1	0	0	0	0	0	0	0	0
rs16999805	20	54578726	A	G	1	0	0	0	0	0	0	0	0	0
rs115642014	20	54586466	G	A	0	1	0	0	0	0	0	0	0	0
rs7271632	20	54586539	A	G	1	0	0	0	0	0	0	0	0	0
rs6512974	20	54589658	T	C	1	0	0	0	0	0	0	0	0	0
rs6023389	20	54591512	A	C	0	1	0	0	0	0	0	0	0	0
rs6014076	20	54594887	C	T	1	0	0	0	1	0	0	0	0	0
rs6023395	20	54599242	T	C	0	1	0	0	0	0	0	0	0	0
rs555323655	20	54599407	G	A	0	1	0	0	0	0	0	0	0	0
rs73913618	20	54599920	A	G	1	0	0	0	0	0	0	0	0	0
rs111469897	20	54600448	G	A	1	0	0	0	0	0	0	0	0	0
rs56138015	20	54600838	C	T	0	1	0	0	1	0	0	0	0	0
rs148218771	20	54602040	T	C	0	1	0	0	0	0	0	0	0	0
rs6023401	20	54602457	C	T	1	0	0	0	0	0	0	0	0	0
rs16999830	20	54602540	G	A	1	0	0	0	1	1	0	0	0	0
rs75108456	20	54602543	T	C	1	0	0	0	0	0	0	0	0	0
rs4809968	20	54605571	G	A	1	0	0	0	0	0	0	0	0	0
rs79867948	20	54606036	T	C	1	0	0	0	1	0	0	0	0	0
rs551872429	20	54606417	T	C	0	1	0	0	0	0	0	0	0	0
rs79740110	20	54609124	C	A	0	1	0	0	1	0	0	0	0	0
rs73279039	20	54612356	A	G	0	1	0	0	0	0	0	0	0	0
rs575712465	20	54613101	T	G	0	1	0	0	0	0	0	0	0	0
rs6098118	20	54614953	A	C	1	0	0	0	0	1	0	0	0	0
rs6023417	20	54620065	A	G	1	0	0	0	0	0	0	0	0	0
rs75807376	20	54621755	T	C	0	1	0	0	0	0	0	0	0	0
rs6014089	20	54623416	G	C	0	1	0	0	0	1	0	0	0	0
rs12106178	20	54624552	C	T	0	1	0	0	0	0	0	0	0	0
rs6064093	20	54625092	C	G	0	1	0	0	0	0	0	0	0	0
rs6091935	20	54625608	T	C	0	1	0	0	0	0	0	0	0	0
rs114253487	20	54626720	A	G	1	0	0	0	0	0	0	0	0	0
rs115194179	20	54626760	T	C	0	1	0	0	0	0	0	0	0	0
rs10154005	20	54627578	A	G	0	1	0	0	1	0	0	0	0	0
rs6512981	20	54627677	G	T	0	1	0	0	0	0	0	0	0	0
rs115471489	20	54628039	G	A	0	1	0	0	0	0	0	0	0	0
rs181380805	20	54630120	T	G	0	1	0	0	0	0	0	0	0	0
rs6023432	20	54631143	G	A	1	0	0	0	0	0	0	0	0	0
rs6098130	20	54632682	G	A	0	1	0	0	0	0	0	0	0	0
rs6014093	20	54633882	T	C	1	0	0	0	0	0	0	0	0	0
rs6091940	20	54636326	T	G	0	1	0	0	1	0	0	0	0	0
rs115176384	20	54636374	C	T	0	1	0	0	0	0	0	0	0	0
rs55637621	20	54636881	A	G	0	1	0	0	0	0	0	0	0	0
rs16999893	20	54637079	T	C	0	1	0	0	0	0	0	0	0	0
rs6023437	20	54638276	A	C	0	1	0	0	1	0	0	0	0	0
rs4811514	20	54639086	G	A	1	0	0	0	1	0	0	0	0	0
rs6014100	20	54641450	T	G	1	0	0	0	1	0	0	0	0	0
rs6064098	20	54641590	A	C	0	1	0	0	0	0	0	0	0	0
rs6023447	20	54641859	G	C	0	1	0	0	0	0	0	0	0	0
rs873078	20	54643804	G	A	0	1	0	0	0	0	0	0	0	0
rs873079	20	54643947	A	G	1	0	0	0	1	1	0	0	0	0
rs910850	20	54645788	G	A	0	1	0	0	1	1	0	0	0	0
rs369500776	20	54645829	T	C	0	1	0	0	0	0	0	0	0	0
rs6068929	20	54647111	C	A	1	0	0	0	1	0	0	0	0	0
rs57290476	20	54647689	T	C	0	1	0	0	0	0	0	0	0	0
rs55645278	20	54648312	C	T	0	1	0	0	1	0	0	0	0	0
rs6014107	20	54648564	G	A	1	0	0	0	0	0	0	0	0	0
rs3787397	20	54650138	G	A	1	0	0	0	1	0	0	0	0	0
rs2023454	20	54650572	G	C	1	0	1	0	1	0	0	0	0	0
rs2842	20	54651043	G	A	0	1	0	0	1	0	0	0	0	0
rs2841	20	54651054	A	G	0	1	0	0	0	0	0	0	0	0
rs2843	20	54651096	G	C	1	0	0	0	0	0	0	0	0	0
rs6098138	20	54651465	T	C	0	1	0	0	0	0	0	0	0	0
rs12479720	20	54651733	A	G	0	1	0	0	1	1	0	0	0	0
rs35867078	20	54651823	T	C	0	1	0	0	0	0	0	0	0	0
rs11905815	20	54652962	G	A	1	0	0	0	0	0	0	0	0	0
rs142981799	20	54653044	C	T	0	1	0	0	0	0	0	0	0	0
rs6014110	20	54653216	G	A	1	0	0	0	0	0	0	0	0	0
rs6023461	20	54655582	C	T	0	1	0	0	0	0	0	0	0	0
rs2870336	20	54655608	G	A	1	0	0	0	0	0	0	0	0	0
rs117947363	20	54657493	G	A	0	1	0	0	0	0	0	0	0	0
rs6023466	20	54657651	G	A	0	1	0	0	0	0	0	0	0	0
rs35293339	20	54661739	G	A	1	0	0	0	1	0	0	0	0	0
rs74834012	20	54662199	T	G	1	0	0	0	1	0	0	0	0	0
rs111461440	20	54664436	A	G	0	1	0	0	0	0	0	0	0	0
rs112020811	20	54664714	T	C	1	0	0	0	0	0	0	0	0	0
rs1997834	20	54665369	A	G	1	0	0	0	0	0	0	0	0	0
rs111780497	20	54669134	A	G	0	1	0	0	0	0	0	0	0	0
rs2870341	20	54670115	T	G	0	1	0	0	1	0	0	0	0	0
rs6068937	20	54671446	A	G	1	0	0	0	1	0	0	0	0	0
rs79238680	20	54673018	T	C	0	1	0	0	1	0	0	0	0	0
rs1013660	20	54673801	A	G	1	0	0	0	0	0	0	0	0	0
rs11907588	20	54673830	T	C	1	0	0	0	0	0	0	0	0	0
rs6023481	20	54674777	T	C	0	1	0	0	0	0	0	0	0	0
rs11699951	20	54675549	T	G	0	1	0	0	0	0	0	0	0	0
rs6023483	20	54675691	G	T	1	0	0	0	0	0	0	0	0	0
rs17000018	20	54678808	A	G	1	0	0	0	0	0	0	0	0	0
rs6023495	20	54680635	T	C	1	0	0	0	0	0	0	0	0	0
rs6014130	20	54680952	A	G	1	0	0	0	0	0	0	0	0	0
rs116079873	20	54681110	T	G	0	1	0	0	0	0	0	0	0	0
rs6023499	20	54682104	T	C	0	1	0	0	1	0	0	0	0	0
rs6023501	20	54682306	T	C	0	1	0	0	1	0	0	0	0	0
rs67612715	20	54682900	C	G	0	1	0	0	0	0	0	0	0	0
rs114414104	20	54683413	T	C	0	1	0	0	1	0	0	0	0	0
rs150708376	20	54683911	T	G	0	1	0	0	0	0	0	0	0	0
rs6014133	20	54684172	C	A	1	0	0	0	1	1	0	0	0	0
rs78144832	20	54684966	C	T	0	1	0	0	0	0	0	0	0	0
rs6098161	20	54684987	C	T	1	0	0	0	0	0	0	0	0	0
rs6123406	20	54685877	C	A	0	1	0	0	0	0	0	0	0	0
rs111854584	20	54686516	T	C	0	1	0	0	0	0	0	0	0	0
rs149845339	20	54687742	T	G	0	1	0	0	0	0	0	0	0	0
rs62216291	20	54690063	C	A	1	0	0	0	1	0	0	0	0	0
rs6127256	20	54690865	T	C	0	1	0	0	0	0	0	0	0	0
rs6014136	20	54692388	T	C	1	0	0	0	1	0	0	0	0	0
rs910139	20	54697116	G	A	0	1	0	0	0	0	0	0	0	0
rs910140	20	54697462	A	G	1	0	0	0	0	0	0	0	0	0
rs4538267	20	54697635	C	T	1	0	0	0	0	0	0	0	0	0
rs2206911	20	54698281	G	A	1	0	0	0	0	0	0	0	0	0
rs6127258	20	54698444	C	G	1	0	0	0	0	0	0	0	0	0
rs6091952	20	54699047	T	G	1	0	0	0	1	0	0	0	0	0
rs17000046	20	54701204	T	C	0	1	0	0	0	0	0	0	0	0
rs6068956	20	54701334	G	A	1	0	0	0	1	1	0	0	0	0
rs2143708	20	54703182	T	C	1	0	0	0	0	0	0	0	0	0
rs2179737	20	54703381	A	G	1	0	0	0	1	0	0	0	0	0
rs2870358	20	54706664	C	T	1	0	0	0	1	0	0	0	0	0
rs6068962	20	54708394	A	G	1	0	0	0	0	0	0	0	0	0
rs73913676	20	54709050	C	G	0	1	0	0	0	0	0	0	0	0
rs73913677	20	54711535	C	T	1	0	0	0	0	0	0	0	0	0
rs78148290	20	54711931	T	C	0	1	0	0	0	0	0	0	0	0
rs6014144	20	54712603	A	G	0	1	0	0	1	0	0	0	0	0
rs6098188	20	54713972	A	G	0	1	0	0	1	0	0	0	0	0
rs2143709	20	54716217	A	G	1	0	0	0	1	0	0	0	0	0
rs17000082	20	54717058	A	C	0	1	0	0	1	0	0	0	0	0
rs144410896	20	54719394	T	C	1	0	0	0	0	0	0	0	0	0
rs113739717	20	54721509	A	G	0	1	0	0	0	0	0	0	0	0
rs1883845	20	54721862	G	T	1	0	0	0	0	0	0	0	0	0
rs17339050	20	54722723	G	A	0	1	0	0	0	0	0	0	0	0
rs41508051	20	54723242	T	C	1	0	0	0	1	0	0	0	0	0
rs6098194	20	54723684	A	C	1	0	0	0	0	0	0	0	0	0
rs6091957	20	54726102	G	A	1	0	0	0	1	0	0	0	0	0
rs79654935	20	54726311	G	T	0	1	0	0	1	0	0	0	0	0
rs9679939	20	54726852	A	G	1	0	0	0	0	0	0	0	0	0
rs112269280	20	54729482	G	A	1	0	0	0	0	0	0	0	0	0
rs73146110	20	54729508	T	C	0	1	0	0	1	0	0	0	0	0
rs112242867	20	54733493	C	T	0	1	0	0	0	0	0	0	0	0
rs17000105	20	54733779	C	T	0	1	0	0	0	0	0	0	0	0
rs116188965	20	54734927	T	C	1	0	0	0	0	0	0	0	0	0
rs77662158	20	54736255	C	T	0	1	0	0	0	0	0	0	0	0
rs190477411	20	54736573	T	C	1	0	0	0	1	0	0	0	0	0
rs6127270	20	54738588	A	C	0	1	0	0	1	0	0	0	0	0
rs111378321	20	54739050	T	C	0	1	0	0	0	0	0	0	0	0
rs6127271	20	54739105	G	C	0	1	0	0	0	0	0	0	0	0
rs73284883	20	54739995	G	A	1	0	0	0	1	0	0	0	0	0
rs73284894	20	54740510	C	T	0	1	0	0	0	0	0	0	0	0
rs111892218	20	54741127	T	C	1	0	0	0	0	0	0	0	0	0
rs73284897	20	54741579	A	G	1	0	0	0	1	0	0	0	0	0
rs141654097	20	54746918	G	A	0	1	0	0	0	0	0	0	0	0
rs62216312	20	54750527	G	A	0	1	0	0	0	0	0	0	0	0
rs147511726	20	54750542	A	G	0	1	0	0	0	0	0	0	0	0
rs116652540	20	54752191	C	T	1	0	0	0	0	0	0	0	0	0
rs8114483	20	54758714	T	C	1	0	0	0	1	0	0	0	0	0
rs78254092	20	54759013	T	G	0	1	0	0	1	0	0	0	0	0
rs115939586	20	54760595	T	C	1	0	0	0	1	0	0	0	0	0
rs79893363	20	54761773	T	C	0	1	0	0	1	0	0	0	0	0
rs56369338	20	54762782	A	G	0	1	0	0	0	0	0	0	0	0
rs60811372	20	54766362	C	T	0	1	0	0	0	0	0	0	0	0
rs12480203	20	54766529	G	A	1	0	0	0	0	0	0	0	0	0
rs6023581	20	54767103	G	A	1	0	0	0	0	0	0	0	0	0
rs6023582	20	54767412	G	A	0	1	0	0	0	0	0	0	0	0
rs6023583	20	54767492	C	T	1	0	0	0	0	0	0	0	0	0
rs7271243	20	54768997	G	C	0	1	0	0	0	0	0	0	0	0
rs1540917	20	54769603	G	C	1	0	0	0	0	0	0	0	0	0
rs6023587	20	54771236	A	G	1	0	0	0	1	1	0	0	0	0
rs117929592	20	54771686	C	T	0	1	0	0	0	0	0	0	0	0
rs78126637	20	54771877	T	C	1	0	0	0	0	0	0	0	0	0
rs114294824	20	54775863	C	T	0	1	0	0	1	0	0	0	0	0
rs6023592	20	54776769	C	T	0	1	0	0	1	0	0	0	0	0
rs115750327	20	54780626	G	T	1	0	0	0	1	0	0	0	0	0
rs113923463	20	54781265	G	C	0	1	0	0	0	0	0	0	0	0
rs78945708	20	54791033	T	C	1	0	0	0	0	0	0	0	0	0
rs7262462	20	54791036	C	T	1	0	0	0	1	0	0	0	0	0
rs34356344	20	54791496	G	A	0	1	0	0	0	0	0	0	0	0
rs73286773	20	54793093	A	C	1	0	0	0	0	0	0	0	0	0
rs6014175	20	54793716	G	A	0	1	0	0	1	0	0	0	0	0
rs6127281	20	54793772	T	G	0	1	0	0	0	0	0	0	0	0
rs111287265	20	54794452	A	G	0	1	0	0	0	0	0	0	0	0
rs13037755	20	54794480	T	C	1	0	1	0	1	0	0	0	0	0
rs59209332	20	54794678	C	T	0	1	0	0	0	0	0	0	0	0
rs8122512	20	54794910	G	T	1	0	0	0	0	0	0	0	0	0
rs143706082	20	54795103	A	G	0	1	0	0	0	0	0	0	0	0
rs73286782	20	54795110	G	T	0	1	0	0	0	0	0	0	0	0
rs6091970	20	54795325	G	C	0	1	0	0	0	0	0	0	0	0
rs157635	20	54795387	A	G	0	1	0	0	1	0	0	0	0	0
rs157636	20	54795609	A	G	0	1	0	0	1	0	0	0	0	0
rs157637	20	54796003	A	T	0	1	0	0	1	0	0	0	0	0
rs157639	20	54797263	C	G	1	0	0	0	1	0	0	0	0	0
rs77966262	20	54797341	T	C	1	0	0	0	0	0	0	0	0	0
rs6091971	20	54797715	C	T	0	1	0	0	0	0	0	0	0	0
rs111381278	20	54799488	G	T	1	0	0	0	0	0	0	0	0	0
rs115591045	20	54800580	T	C	0	1	0	0	0	0	0	0	0	0
rs6023608	20	54800934	A	G	1	0	0	0	1	0	0	0	0	0
rs79926298	20	54801813	A	G	0	1	0	0	0	0	0	0	0	0
rs157646	20	54802214	C	T	1	0	0	0	1	1	0	0	0	0
rs7268284	20	54802653	G	A	1	0	0	0	0	0	0	0	0	0
rs80118616	20	54802974	A	G	1	0	0	0	0	0	0	0	0	0
rs74645430	20	54804012	G	A	0	1	0	0	0	0	0	0	0	0
rs6023611	20	54804110	C	T	1	0	0	0	1	0	0	0	0	0
rs8122759	20	54804294	A	G	0	1	0	0	1	0	0	0	0	0
rs157651	20	54804492	T	C	1	0	0	0	0	0	0	0	0	0
rs56265004	20	54804659	T	G	0	1	0	0	1	0	0	0	0	0
rs157652	20	54804679	T	C	0	1	0	0	1	0	0	0	0	0
rs6014178	20	54804912	G	A	0	1	0	0	1	0	0	0	0	0
rs6023612	20	54805024	G	A	1	0	0	0	0	0	0	0	0	0
rs403430	20	54805059	G	A	0	1	0	0	0	0	0	0	0	0
rs463388	20	54805079	T	C	1	0	0	0	0	0	0	0	0	0
rs79030104	20	54805258	G	A	0	1	0	0	0	0	0	0	0	0
rs79897749	20	54805300	C	T	0	1	0	0	0	0	0	0	0	0
rs6098251	20	54805692	T	C	0	1	0	0	0	0	0	0	0	0
rs73288608	20	54805736	G	A	0	1	0	0	0	0	0	0	0	0
rs111303072	20	54806452	C	T	1	0	0	0	0	0	0	0	0	0
rs459465	20	54806483	A	G	1	0	0	0	1	0	0	0	0	0
rs116738736	20	54806934	T	C	0	1	0	0	0	0	0	0	0	0
rs77465720	20	54807738	C	T	0	1	0	0	0	0	0	0	0	0
rs10485781	20	54807995	C	A	1	0	0	0	1	0	0	0	0	0
rs458332	20	54808678	A	G	0	1	0	0	1	1	0	0	0	0
rs75352056	20	54809528	A	T	0	1	0	0	0	0	0	0	0	0
rs17000184	20	54810415	T	C	1	0	0	0	0	0	0	0	0	0
rs73148113	20	54813037	T	C	1	0	0	0	0	0	0	0	0	0
rs2756956	20	54818658	C	A	1	0	0	0	0	0	0	0	0	0
rs73288633	20	54821930	A	G	1	0	0	0	1	0	0	0	0	0
rs459656	20	54821974	G	A	1	0	0	0	1	0	0	0	0	0
rs7271368	20	54822245	G	A	1	0	0	0	1	0	0	0	0	0
rs112742798	20	54822513	T	C	1	0	0	0	0	0	0	0	0	0
rs4811530	20	54824106	T	C	0	1	0	0	0	0	0	0	0	0
rs73912433	20	54824309	C	G	0	1	0	0	0	0	0	0	0	0
rs115492564	20	54824681	T	A	0	1	0	0	0	0	0	0	0	0
rs34240493	20	54824695	G	C	0	1	0	0	0	0	0	0	0	0
rs1355568	20	54824777	A	G	1	0	0	0	1	0	0	0	0	0
rs6068994	20	54825006	C	A	0	1	0	0	1	0	0	0	0	0
rs6091983	20	54825211	C	A	0	1	0	0	0	0	0	0	0	0
rs6068995	20	54825411	A	G	0	1	0	0	0	0	0	0	0	0
rs74810637	20	54825663	G	A	0	1	0	0	1	0	0	0	0	0
rs76976545	20	54827602	G	A	0	1	0	0	0	0	0	0	0	0
rs6068996	20	54827881	T	C	1	0	0	0	0	0	0	0	0	0
rs1512067	20	54828106	T	C	1	0	0	0	1	0	0	0	0	0
rs6098279	20	54828759	C	T	1	0	0	0	0	0	0	0	0	0
rs112485379	20	54828794	G	A	0	1	0	0	0	0	0	0	0	0
rs115922208	20	54828927	T	G	0	1	0	0	0	0	0	0	0	0
rs13040698	20	54829942	A	G	0	1	0	0	0	0	0	0	0	0
rs58384503	20	54830489	T	C	0	1	0	0	0	0	0	0	0	0
rs77867869	20	54830619	G	T	1	0	0	0	1	0	0	0	0	0
rs2063522	20	54830730	T	G	0	1	0	0	1	0	0	0	0	0
rs1912890	20	54831215	A	G	1	0	0	0	1	0	0	0	0	0
rs4811536	20	54831612	T	C	1	0	0	0	1	0	0	0	0	0
rs73288651	20	54833103	G	A	0	1	0	0	1	0	0	0	0	0
rs34302738	20	54836414	G	T	1	0	0	0	0	0	0	0	0	0
rs117613550	20	54837307	C	T	1	0	0	0	0	1	0	0	0	0
rs4811538	20	54838491	C	T	0	1	0	0	0	0	0	0	0	0
rs6023638	20	54839927	G	A	1	0	0	0	0	0	0	0	0	0
rs6023640	20	54842266	T	G	1	0	0	0	1	1	0	0	0	0
rs77376814	20	54843743	G	T	0	1	0	0	0	0	0	0	0	0
rs6023644	20	54844457	A	G	0	1	0	0	0	0	0	0	0	0
rs529077495	20	54844530	G	A	0	1	0	0	0	0	0	0	0	0
rs11480833	20	54844595	G	T	1	0	0	0	0	0	0	0	0	0
rs6069008	20	54844906	T	C	1	0	0	0	0	0	0	0	0	0
rs6023645	20	54846002	C	T	1	0	0	0	0	0	0	0	0	0
rs1512060	20	54846436	T	C	1	0	1	0	1	0	0	0	0	0
rs117090358	20	54849064	A	G	0	1	0	0	0	0	0	0	0	0
rs113656117	20	54852312	A	G	0	1	0	0	0	0	0	0	0	0
rs6023648	20	54853122	G	A	0	1	0	0	1	0	0	0	0	0
rs73288675	20	54855139	T	C	0	1	0	0	1	0	0	0	0	0
rs143453246	20	54858050	T	G	0	1	0	0	0	0	0	0	0	0
rs144679171	20	54859113	G	A	0	1	0	0	0	0	0	0	0	0
rs17000279	20	54861213	C	G	0	1	0	0	0	0	0	0	0	0
rs912507	20	54861530	T	C	0	1	0	0	0	0	0	0	0	0
rs17000284	20	54861697	C	T	0	1	0	0	0	0	0	0	0	0
rs188718882	20	54861968	C	T	0	1	0	0	0	0	0	0	0	0
rs733093	20	54862483	A	G	1	0	0	0	1	0	0	0	0	0
rs115236717	20	54863768	G	A	0	1	0	0	0	0	0	0	0	0
rs59865661	20	54868593	A	G	0	1	0	0	0	0	0	0	0	0
rs17000304	20	54869098	C	T	1	0	0	0	0	0	0	0	0	0
rs7265837	20	54870177	C	T	1	0	0	0	0	0	0	0	0	0
rs4557047	20	54872238	A	G	0	1	0	0	1	0	0	0	0	0
rs73272326	20	54874749	G	T	0	1	0	0	1	0	0	0	0	0
rs6127310	20	54879193	T	C	1	0	0	0	0	0	0	0	0	0
rs111968907	20	54881535	C	T	0	1	0	0	0	0	0	0	0	0
rs112580877	20	54881842	A	C	0	1	0	0	0	0	0	0	0	0
rs1398118	20	54886913	A	G	1	0	0	0	0	0	0	0	0	0
rs112748192	20	54887233	T	C	0	1	0	0	0	0	0	0	0	0
rs6069039	20	54889360	A	G	1	0	0	0	0	0	0	0	0	0
rs8114276	20	54889467	T	C	1	0	0	0	0	0	0	0	0	0
rs79048387	20	54890188	A	G	1	0	0	0	0	0	0	0	0	0
rs75990391	20	54892220	G	A	0	1	0	0	0	0	0	0	0	0
rs6064137	20	54892501	T	G	0	1	0	0	1	0	0	0	0	0
rs8124023	20	54896514	C	T	1	0	0	0	1	0	0	0	0	0
rs113960706	20	54897078	G	A	1	0	0	0	0	0	0	0	0	0
rs114984469	20	54898840	G	A	0	1	0	0	0	0	0	0	0	0
rs79648149	20	54910809	C	T	0	1	0	0	0	0	0	0	0	0
rs73149408	20	54912682	G	C	0	1	0	0	0	0	0	0	0	0
rs6098309	20	54913174	C	T	0	1	0	0	0	0	0	0	0	0
rs76298036	20	54913239	G	A	0	1	0	0	1	0	0	0	0	0
rs6023702	20	54913819	G	A	1	0	0	0	0	0	0	0	0	0
rs111361140	20	54914759	C	T	1	0	0	0	0	0	0	0	0	0
rs116734359	20	54914847	G	C	0	1	0	0	0	0	0	0	0	0
rs283274	20	54917534	A	G	1	0	1	0	0	0	0	0	0	0
rs283279	20	54920617	G	A	1	0	0	0	0	0	0	0	0	0
rs77974084	20	54922773	G	A	0	1	0	0	0	0	0	0	0	0
rs6098313	20	54923019	C	T	1	0	0	0	0	0	0	0	0	0
rs366808	20	54924688	A	G	1	0	0	0	0	0	0	0	0	0
rs74734051	20	54925075	A	C	0	1	0	0	0	0	0	0	0	0
rs75215993	20	54925244	A	G	1	0	0	0	0	0	0	0	0	0
rs407147	20	54929185	C	T	1	0	0	0	0	0	0	0	0	0
rs111961972	20	54930442	A	G	0	1	0	0	0	0	0	0	0	0
rs6023725	20	54935839	A	T	0	1	0	0	0	0	0	0	0	0
rs288830	20	54938644	G	A	0	1	0	0	0	0	0	0	0	0
rs392646	20	54939008	C	T	1	0	0	0	0	0	0	0	0	0
rs444168	20	54939081	A	G	1	0	0	0	0	0	0	0	0	0
rs6092002	20	54940711	T	G	0	1	0	0	0	0	0	0	0	0
rs146228820	20	54941485	A	G	0	1	0	0	0	0	0	0	0	0
rs6098329	20	54941554	T	C	0	1	0	0	1	0	0	0	0	0
rs77400656	20	54946820	T	A	0	1	0	0	0	0	0	0	0	0
rs11904853	20	54950532	G	T	1	0	0	0	0	0	0	0	0	0
rs114606511	20	54953330	C	T	0	1	0	0	0	0	0	0	0	0
rs143155945	20	54953679	T	G	0	1	0	0	0	0	0	0	0	0
rs6023743	20	54958056	G	A	1	0	0	0	0	0	0	0	0	0
rs6123437	20	54959646	T	C	1	0	0	0	0	0	0	0	0	0
rs293658	20	54960590	A	G	1	0	0	0	0	0	0	0	0	0
rs6014236	20	54965530	A	G	1	0	0	0	0	0	0	0	0	0
rs159090	20	54967596	G	A	1	0	0	0	0	0	0	0	0	0
rs159089	20	54967714	T	C	1	0	0	0	0	0	0	0	0	0
rs6092012	20	54968551	C	T	0	1	0	0	0	0	0	0	0	0
rs6023756	20	54968815	T	C	1	0	0	0	1	0	0	0	0	0
rs11906037	20	54972143	A	C	1	0	0	0	0	0	0	0	0	0
rs11699325	20	54975147	T	C	0	1	0	0	0	0	0	0	0	0
rs6098350	20	54979590	A	G	1	0	0	0	0	0	0	0	0	0
rs117617105	20	54979689	G	A	0	1	0	0	0	1	0	0	0	0
rs111792396	20	54980061	G	T	1	0	0	0	0	0	0	0	0	0
rs159078	20	54984733	A	G	0	1	0	0	0	0	0	0	0	0
rs115998768	20	54985170	C	T	1	0	0	0	0	0	0	0	0	0
rs73914627	20	54985406	A	C	0	1	0	0	0	0	0	0	0	0
rs6123445	20	54990431	G	A	0	1	0	0	0	0	0	0	0	0
rs141544485	20	54990512	G	A	0	1	0	0	0	0	0	0	0	0
rs114576122	20	54991142	G	A	0	1	0	0	0	0	0	0	0	0
rs7268222	20	54991390	T	C	0	1	0	0	0	0	0	0	0	0
rs6023764	20	54993426	A	G	1	0	0	0	0	0	0	0	0	0
rs60668154	20	54995937	A	G	1	0	0	0	0	0	0	0	0	0
rs6014246	20	54996495	G	A	1	0	0	0	0	0	0	0	0	0
rs4811563	20	54996852	C	T	1	0	0	0	0	0	0	0	0	0
rs147374706	20	54998076	C	A	0	1	0	0	0	0	0	0	0	0
rs6127358	20	54999174	T	C	1	0	0	0	1	1	0	0	0	0
rs9679866	20	55000238	C	T	1	0	0	0	1	0	0	0	0	0
rs17000533	20	55002176	A	C	0	1	0	0	0	0	0	0	0	0
rs74775990	20	55002571	C	A	0	1	0	0	0	0	0	0	0	0
rs6098367	20	55002731	A	G	0	1	0	0	0	0	0	0	0	0
rs148009092	20	55002891	C	T	0	1	0	0	0	0	0	0	0	0
rs2133618	20	55003272	T	C	0	1	0	0	1	0	0	0	0	0
rs1547142	20	55003884	T	G	0	1	0	0	1	0	0	0	0	0
rs2221146	20	55003965	C	G	0	1	0	0	1	0	0	0	0	0
rs159125	20	55004047	C	T	1	0	0	0	1	0	0	0	0	0
rs112911171	20	55005281	C	T	0	1	0	0	0	0	0	0	0	0
rs7267075	20	55010055	A	C	0	1	0	0	0	0	0	0	0	0
rs73914645	20	55011381	C	T	0	1	0	0	0	0	0	0	0	0
rs74348014	20	55011665	T	C	0	1	0	0	0	0	0	0	0	0
rs75117983	20	55012543	T	G	0	1	0	0	0	0	0	0	0	0
rs159100	20	55014525	A	G	1	0	0	0	0	0	0	0	0	0
rs1392215	20	55015419	A	G	1	0	0	0	0	0	0	0	0	0
rs159095	20	55017913	T	C	1	0	0	0	0	1	0	0	0	0
rs115219112	20	55019208	G	A	0	1	0	0	0	0	0	0	0	0
rs159126	20	55025848	T	C	1	0	0	0	0	0	0	0	0	0
rs158303	20	55027828	A	G	1	0	0	0	0	0	0	0	0	0
rs77568861	20	55033103	G	A	0	1	0	0	0	0	0	0	0	0
rs11907744	20	55033347	A	C	0	1	0	0	1	0	0	0	0	0
rs113860446	20	55035583	G	A	0	1	0	0	0	0	0	0	0	0
rs73914666	20	55038443	T	C	1	0	0	0	0	0	0	0	0	0
rs115666108	20	55044561	A	G	0	1	0	0	0	0	0	0	0	0
rs114002915	20	55045097	G	A	1	0	0	0	0	0	0	0	0	0
rs74727169	20	55045585	T	C	0	1	0	0	0	0	0	0	0	0
rs115255241	20	55046565	T	G	0	1	0	0	0	0	0	0	0	0
rs6023816	20	55048735	A	G	1	0	0	0	0	0	0	0	0	0
rs158332	20	55050791	G	A	1	0	0	0	1	0	0	0	0	0
rs75773603	20	55051687	G	A	0	1	0	0	0	0	0	0	0	0
rs76413669	20	55051765	A	G	1	0	0	0	0	0	0	0	0	0
rs6023819	20	55052114	G	A	0	1	0	0	0	0	0	0	0	0
rs159135	20	55053768	T	C	1	0	0	0	0	1	0	0	0	0
rs112137629	20	55054495	T	C	0	1	0	0	0	0	0	0	0	0
rs7265770	20	55054905	T	C	0	1	0	0	0	0	0	0	0	0
rs496170	20	55056570	T	G	1	0	0	0	1	1	0	0	0	0
rs74704515	20	55057693	C	T	1	0	0	0	0	0	0	0	0	0
rs145409118	20	55058131	C	A	0	1	0	0	0	0	0	0	0	0
rs1499861	20	55058752	A	G	1	0	0	0	0	0	0	0	0	0
rs6014260	20	55060585	G	A	1	0	0	0	0	0	0	0	0	0
rs77373812	20	55060668	G	A	1	0	0	0	0	0	0	0	0	0
rs73280497	20	55066556	A	C	0	1	0	0	0	0	0	0	0	0
rs7272727	20	55066707	C	T	1	0	0	0	0	0	0	0	0	0
rs113760477	20	55066860	T	G	1	0	0	0	0	0	0	0	0	0
rs6023832	20	55069190	G	T	0	1	0	0	1	0	0	0	0	0
rs4811570	20	55072182	A	G	1	0	0	0	1	0	0	0	0	0
rs115938199	20	55073670	T	C	0	1	0	0	0	0	0	0	0	0
rs118186271	20	55074082	G	A	0	1	0	0	0	0	0	0	0	0
rs158326	20	55074271	A	C	1	0	0	0	0	0	0	0	0	0
rs78057482	20	55075715	T	C	0	1	0	0	0	0	0	0	0	0
rs7267366	20	55081978	C	T	1	0	0	0	0	0	0	0	0	0
rs211445	20	55084586	A	G	0	1	0	0	1	0	0	0	0	0
rs112300327	20	55085308	G	A	0	1	0	0	0	0	0	0	0	0
rs6014264	20	55085590	G	A	1	0	0	0	0	0	0	0	0	0
rs111739164	20	55085622	A	G	1	0	0	0	0	0	0	0	0	0
rs78248080	20	55087820	C	T	1	0	0	0	0	0	0	0	0	0
rs113972812	20	55088649	T	C	1	0	0	0	0	0	0	0	0	0
rs80238828	20	55088919	C	T	1	0	0	0	0	0	0	0	0	0
rs6069115	20	55089112	A	C	0	1	0	0	0	0	0	0	0	0
rs112396440	20	55090523	T	A	0	1	0	0	0	0	0	0	0	0
rs4324374	20	55092086	T	C	1	0	0	0	1	1	0	0	0	0
rs6014266	20	55093171	T	C	1	0	0	0	1	1	0	0	0	0
rs76091778	20	55093340	A	G	0	1	0	0	0	0	0	0	0	0
rs111435659	20	55094320	T	C	0	1	0	0	0	0	0	0	0	0
rs75626521	20	55094666	T	C	0	1	0	0	0	0	0	0	0	0
rs111889194	20	55095567	G	A	0	1	0	0	0	0	0	0	0	0
rs114302335	20	55096352	A	G	0	1	0	0	0	0	0	0	0	0
rs75411544	20	55096712	T	C	0	1	0	0	0	0	0	0	0	0
rs77975284	20	55096743	G	A	1	0	0	0	0	0	0	0	0	0
rs6092056	20	55097212	C	T	1	0	0	0	0	0	0	0	0	0
rs79708601	20	55099099	G	A	0	1	0	0	0	0	0	0	0	0
rs2103961	20	55099444	C	A	0	1	0	0	1	0	0	0	0	0
rs78729807	20	55103798	T	C	0	1	0	0	0	0	0	0	0	0
rs6069122	20	55104332	A	G	0	1	0	0	1	0	0	0	0	0
rs142672144	20	55104460	A	C	0	1	0	0	0	0	0	0	0	0
rs11906675	20	55106730	G	T	0	1	0	0	0	0	0	0	0	0
rs77734472	20	55106746	G	A	1	0	0	0	1	0	0	0	0	0
rs76070254	20	55111097	C	A	1	0	0	0	0	0	0	0	0	0
rs2426545	20	55113927	T	C	0	1	0	0	0	0	0	0	0	0
rs6098441	20	55116008	T	C	0	1	0	0	1	0	0	0	0	0
rs17000741	20	55116780	T	C	1	0	0	0	1	0	0	0	0	0
rs74869842	20	55119135	G	A	0	1	0	0	1	0	0	0	0	0
rs112846509	20	55119843	C	G	0	1	0	0	0	0	0	0	0	0
rs6014289	20	55120459	G	A	1	0	0	0	0	0	0	0	0	0
rs113014310	20	55124203	C	G	0	1	0	0	0	0	0	0	0	0
rs546179316	20	55124837	G	A	1	0	0	0	0	0	0	0	0	0
rs6023884	20	55126586	G	A	0	1	0	0	0	0	0	0	0	0
rs149761008	20	55131043	T	C	0	1	0	0	0	0	0	0	0	0
rs79439686	20	55131912	G	C	0	1	0	0	0	0	0	0	0	0
rs2426550	20	55133792	C	T	0	1	0	0	0	0	0	0	0	0
rs34307986	20	55134114	A	C	1	0	0	0	0	0	0	0	0	0
rs6098447	20	55135281	T	G	1	0	0	0	0	0	0	0	0	0
rs114541802	20	55138456	T	C	0	1	0	0	0	0	0	0	0	0
rs80210645	20	55138591	T	G	0	1	0	0	0	0	0	0	0	0
rs114584372	20	55139117	A	G	0	1	0	0	0	0	0	0	0	0
rs17000755	20	55139651	T	G	1	0	0	0	0	0	0	0	0	0
rs113372429	20	55140342	T	C	1	0	0	0	0	0	0	0	0	0
rs2426553	20	55141155	A	G	1	0	0	0	0	0	0	0	0	0
rs7267124	20	55146631	G	T	0	1	0	0	0	0	0	0	0	0
rs75276383	20	55148317	T	G	1	0	0	0	1	0	0	0	0	0
rs115427424	20	55149225	G	A	0	1	0	0	0	0	0	0	0	0
rs6014300	20	55149754	C	A	0	1	0	0	0	0	0	0	0	0
rs6023910	20	55151153	G	A	1	0	0	0	1	0	0	0	0	0
rs111428868	20	55151554	T	G	0	1	0	0	0	0	0	0	0	0
rs6069149	20	55155993	T	C	0	1	0	0	1	0	0	0	0	0
rs114841345	20	55158933	T	C	1	0	0	0	0	0	0	0	0	0
rs77894456	20	55159582	A	C	1	0	0	0	0	0	0	0	0	0
rs6098456	20	55161447	G	A	0	1	0	0	0	0	0	0	0	0
rs13039015	20	55161567	C	T	0	1	0	0	0	0	0	0	0	0
rs6069152	20	55161976	A	C	0	1	0	0	1	0	0	0	0	0
rs1571167	20	55162328	C	T	1	0	0	0	1	0	0	0	0	0
rs6092071	20	55163862	T	C	1	0	0	0	0	0	0	0	0	0
rs113585387	20	55166161	G	A	0	1	0	0	0	0	0	0	0	0
rs77865038	20	55166766	A	G	1	0	0	0	0	0	0	0	0	0
rs6069155	20	55166796	A	G	0	1	0	0	0	0	0	0	0	0
rs2209712	20	55168258	G	T	0	1	0	0	1	0	0	0	0	0
rs113586824	20	55173007	C	T	0	1	0	0	0	0	0	0	0	0
rs11086494	20	55178061	C	T	1	0	0	0	0	0	0	0	0	0
rs79462773	20	55178315	T	C	0	1	0	0	0	0	0	0	0	0
rs6014315	20	55180070	C	T	0	1	0	0	0	0	0	0	0	0
rs6098473	20	55184407	T	G	0	1	0	0	0	0	0	0	0	0
rs6092078	20	55184590	A	G	1	0	1	0	1	0	0	0	0	0
rs73286272	20	55189111	T	G	1	0	0	0	0	0	0	0	0	0
rs6123459	20	55193078	T	C	1	0	0	0	0	0	0	0	0	0
rs78039493	20	55193744	T	C	0	1	0	0	0	0	0	0	0	0
rs4465827	20	55196484	A	G	1	0	0	0	0	0	0	0	0	0
rs6098479	20	55199483	C	T	1	0	0	0	1	1	0	0	0	0
rs6513052	20	55200099	C	T	1	0	0	0	0	0	0	0	0	0
rs2104569	20	55210128	G	A	1	0	0	0	1	0	0	0	0	0
rs6092090	20	55215117	C	T	0	1	0	0	1	0	0	0	0	0
rs2031717	20	55217363	T	C	1	0	0	0	1	0	0	0	0	0
rs17000879	20	55217765	G	A	1	0	0	0	0	0	0	0	0	0
rs79133557	20	55218321	A	G	1	0	0	0	0	0	0	0	0	0
rs149128120	20	55227504	G	C	0	1	0	0	0	0	0	0	0	0
rs80119582	20	55229973	A	G	0	1	0	0	0	1	0	0	0	0
rs2840575	20	55230132	G	A	1	0	0	0	0	0	0	0	0	0
rs7265633	20	55243404	A	G	0	1	0	0	0	0	0	0	0	0
rs2767563	20	55244016	A	G	0	1	0	0	0	0	0	0	0	0
rs8113882	20	55244176	C	T	0	1	0	0	0	0	0	0	0	0
rs2767547	20	55248446	A	G	1	0	0	0	0	0	0	0	0	0
rs190172793	20	55248817	A	G	1	0	0	0	0	1	0	0	0	0
rs75487419	20	55250776	T	C	1	0	0	0	1	0	0	0	0	0
rs2426557	20	55253332	G	A	1	0	0	0	0	0	0	0	0	0
rs114241036	20	55254138	G	A	0	1	0	0	0	0	0	0	0	0
rs4811599	20	55257762	T	G	1	0	0	0	0	0	0	0	0	0
rs114880996	20	55258307	C	T	1	0	0	0	0	0	0	0	0	0
rs6023985	20	55260213	T	C	0	1	0	0	0	0	0	0	0	0
rs6098520	20	55261040	C	T	0	1	0	0	0	0	0	0	0	0
rs114462409	20	55261068	G	A	0	1	0	0	0	0	0	0	0	0
rs115449160	20	55261153	T	C	0	1	0	0	0	0	0	0	0	0
rs7266242	20	55261423	T	C	0	1	0	0	1	0	0	0	0	0
rs7266388	20	55261469	A	G	0	1	0	0	0	0	0	0	0	0
rs6014336	20	55261550	A	G	0	1	0	0	0	0	0	0	0	0
rs6513069	20	55261611	T	G	0	1	0	0	0	0	0	0	0	0
rs6023986	20	55261834	G	A	0	1	0	0	1	0	0	0	0	0
rs6098524	20	55263099	T	C	1	0	0	0	0	0	0	0	0	0
rs115106769	20	55263457	T	C	0	1	0	0	0	0	0	0	0	0
rs116874568	20	55267273	C	G	0	1	0	0	0	0	0	0	0	0
rs117002944	20	55281656	A	G	0	1	0	0	0	0	0	0	0	0
rs11908640	20	55282805	A	G	1	0	0	0	0	0	0	0	0	0
rs8126448	20	55283291	T	C	1	0	0	0	0	0	0	0	0	0
rs6064201	20	55285679	G	A	0	1	0	0	0	0	0	0	0	0
rs6023998	20	55286126	A	C	1	0	0	0	0	0	0	0	0	0
rs114963877	20	55286180	C	T	0	1	0	0	0	0	0	0	0	0
rs146978807	20	55286336	A	G	0	1	0	0	0	0	0	0	0	0
rs6069230	20	55291071	A	G	1	0	0	0	1	0	0	0	0	0
rs192975082	20	55291608	A	G	0	1	0	0	0	0	0	0	0	0
rs6014341	20	55292790	A	G	0	1	0	0	0	0	0	0	0	0
rs211913	20	55293169	G	T	1	0	0	0	1	0	0	0	0	0
rs4811600	20	55295640	G	A	1	0	0	0	0	0	0	0	0	0
rs529871619	20	55296160	G	A	0	1	0	0	0	0	0	0	0	0
rs114792117	20	55299658	A	G	1	0	0	0	0	0	0	0	0	0
rs73272250	20	55302504	A	G	1	0	0	0	0	0	0	0	0	0
rs146650011	20	55303030	T	C	0	1	0	0	0	0	0	0	0	0
rs115027406	20	55310178	C	T	1	0	0	0	1	0	0	0	0	0
rs17000995	20	55313582	G	C	0	1	0	0	0	0	0	0	0	0
rs6024026	20	55316051	T	C	1	0	0	0	0	0	0	0	0	0
rs561091354	20	55323525	T	C	1	0	0	0	0	0	0	0	0	0
rs113160470	20	55327896	C	T	1	0	0	0	0	0	0	0	0	0
rs78449327	20	55332828	A	C	0	1	0	0	1	0	0	0	0	0
rs79733028	20	55339371	G	T	1	0	0	0	0	0	0	0	0	0
rs73136427	20	55340756	G	A	0	1	0	0	0	1	0	0	0	0
rs116392242	20	55341032	G	C	1	0	0	0	0	0	0	0	0	0
rs111814932	20	55342806	A	G	1	0	0	0	0	0	0	0	0	0
rs6092112	20	55343527	T	C	1	0	0	0	1	1	0	0	0	0
rs184193475	20	55348924	A	G	0	1	0	0	0	0	0	0	0	0
rs74627182	20	55353925	T	C	1	0	0	0	1	0	0	0	0	0
rs11086499	20	55355125	C	T	0	1	0	0	1	0	0	0	0	0
rs7273464	20	55359622	G	A	1	0	0	0	0	0	0	0	0	0
rs17001094	20	55365045	A	G	1	0	0	0	0	0	0	0	0	0
rs6014364	20	55367872	G	T	1	0	0	0	0	0	0	0	0	0
rs4811605	20	55369126	C	T	1	0	0	0	0	0	0	0	0	0
rs6024061	20	55373116	A	G	0	1	0	0	0	0	0	0	0	0
rs112646064	20	55375234	A	G	0	1	0	0	0	0	0	0	0	0
rs111542812	20	55376356	G	A	0	1	0	0	0	0	0	0	0	0
rs73274145	20	55377099	T	G	0	1	0	0	0	0	0	0	0	0
rs111390419	20	55378288	A	G	0	1	0	0	0	0	0	0	0	0
rs141741461	20	55378906	G	A	0	1	0	0	0	0	0	0	0	0
rs17001134	20	55383244	G	A	0	1	0	0	1	0	0	0	0	0
rs3907047	20	55384376	C	T	0	1	0	0	1	1	0	0	0	0
rs6024072	20	55386535	C	A	1	0	0	0	1	0	0	0	0	0
rs17298290	20	55389617	C	T	0	1	0	0	0	0	0	0	0	0
rs17001149	20	55392595	A	C	1	0	0	0	0	0	0	0	0	0
rs143413742	20	55392741	A	G	0	1	0	0	0	0	0	0	0	0
rs3852922	20	55393132	G	A	1	0	0	0	1	1	0	0	0	0
rs6098585	20	55394844	G	C	1	0	0	0	0	0	0	0	0	0
rs77241297	20	55403166	A	G	1	0	0	0	0	0	0	0	0	0
rs3911366	20	55404350	C	T	1	0	0	0	1	0	0	0	0	0
rs6069279	20	55407111	A	G	0	1	0	0	0	0	0	0	0	0
rs73274192	20	55407160	T	C	1	0	0	0	0	0	0	0	0	0
rs73138578	20	55409405	G	A	0	1	0	0	0	0	0	0	0	0
rs6024103	20	55418063	T	C	1	0	0	0	0	0	0	0	0	0
rs6024104	20	55418115	G	A	0	1	0	0	0	0	0	0	0	0
rs7264876	20	55419316	C	T	1	0	0	0	0	0	0	0	0	0
rs370722348	20	55419588	T	C	1	0	0	0	0	0	0	0	0	0
rs4316987	20	55422920	C	T	1	0	0	0	0	0	0	0	0	0
rs3911362	20	55425911	C	A	1	0	0	0	1	0	0	0	0	0
rs212607	20	55426463	A	G	1	0	0	0	1	0	0	0	0	0
rs143632022	20	55426493	C	A	0	1	0	0	0	0	0	0	0	0
rs3852923	20	55427658	A	C	0	1	0	0	1	1	0	0	0	0
rs74613617	20	55427697	T	C	0	1	0	0	0	0	0	0	0	0
rs111831280	20	55429025	A	G	1	0	0	0	0	0	0	0	0	0
rs78829775	20	55430082	T	C	0	1	0	0	0	0	0	0	0	0
rs56799625	20	55430798	G	A	0	1	0	0	0	0	0	0	0	0
rs77581878	20	55431671	G	A	0	1	0	0	0	0	0	0	0	0
rs6024124	20	55433295	A	G	0	1	0	0	1	0	0	0	0	0
rs6098611	20	55433301	G	A	0	1	0	0	1	0	0	0	0	0
rs6024127	20	55437576	G	A	1	0	0	0	0	0	0	0	0	0
rs6014388	20	55437604	G	A	0	1	0	0	0	0	0	0	0	0
rs212600	20	55438127	A	G	0	1	0	0	1	0	0	0	0	0
rs6123487	20	55438182	C	T	0	1	0	0	1	1	0	0	0	0
rs73276250	20	55438599	C	T	0	1	0	0	0	0	0	0	0	0
rs138887501	20	55438636	C	T	0	1	0	0	0	0	0	0	0	0
rs212599	20	55439357	A	C	0	1	0	0	1	0	0	0	0	0
rs4441535	20	55440047	A	C	1	0	0	0	0	0	0	0	0	0
rs11699945	20	55440736	G	A	1	0	0	0	1	0	0	0	0	0
rs74391454	20	55441141	C	T	0	1	0	0	0	0	0	0	0	0
rs6014389	20	55444342	G	A	0	1	0	0	0	0	0	0	0	0
rs212593	20	55444576	T	C	1	0	0	0	1	0	0	0	0	0
rs142134316	20	55447832	T	G	0	1	0	0	0	0	0	0	0	0
rs13043568	20	55448119	G	T	0	1	0	0	0	0	0	0	0	0
rs12106271	20	55448485	A	G	1	0	0	0	1	0	0	0	0	0
rs115151216	20	55448580	T	C	0	1	0	0	1	0	0	0	0	0
rs212566	20	55449871	G	A	1	0	0	0	0	0	0	0	0	0
rs73140432	20	55450492	G	T	1	0	0	0	0	0	0	0	0	0
rs212562	20	55451255	G	A	1	0	0	0	0	0	0	0	0	0
rs212561	20	55451502	T	C	1	0	0	0	1	0	0	0	0	0
rs73140456	20	55459780	A	G	1	0	0	0	0	0	0	0	0	0
rs79917352	20	55459889	T	C	0	1	0	0	1	0	0	0	0	0
rs74492707	20	55462719	T	A	0	1	0	0	0	0	0	0	0	0
rs76535048	20	55462772	T	C	1	0	0	0	0	0	0	0	0	0
rs2426578	20	55463925	G	A	0	1	0	0	1	0	0	0	0	0
rs2426579	20	55464951	T	G	1	0	0	0	1	0	0	0	0	0
rs113039895	20	55465935	G	A	1	0	0	0	0	0	0	0	0	0
rs7262301	20	55467452	T	C	0	1	0	0	0	0	0	0	0	0
rs17001232	20	55468281	A	C	0	1	0	0	0	0	0	0	0	0
rs3852929	20	55469019	A	C	1	0	0	0	0	0	0	0	0	0
rs2426581	20	55469393	C	T	0	1	0	0	0	0	0	0	0	0
rs111274184	20	55469807	G	A	0	1	0	0	0	0	0	0	0	0
rs214389	20	55470458	G	A	1	0	0	0	1	0	0	0	0	0
rs74947730	20	55470598	C	T	0	1	0	0	0	0	0	0	0	0
rs17001236	20	55470960	C	A	0	1	0	0	0	0	0	0	0	0
rs115134751	20	55471009	T	C	0	1	0	0	0	0	0	0	0	0
rs7274063	20	55471047	T	G	0	1	0	0	1	0	0	0	0	0
rs3852930	20	55471055	C	A	0	1	0	0	1	0	0	0	0	0
rs2426582	20	55471244	T	C	0	1	0	0	0	0	0	0	0	0
rs214391	20	55471280	A	G	0	1	0	0	0	0	0	0	0	0
rs3852931	20	55471425	T	C	0	1	0	0	1	0	0	0	0	0
rs7274265	20	55471536	G	C	0	1	0	0	0	0	0	0	0	0
rs214392	20	55472705	C	T	0	1	0	0	1	0	0	0	0	0
rs12480261	20	55474231	T	C	0	1	0	0	1	0	0	0	0	0
rs214380	20	55475672	A	G	0	1	0	0	1	1	0	0	0	0
rs36096088	20	55475741	G	A	0	1	0	0	0	0	0	0	0	0
rs17001261	20	55475904	G	T	1	0	0	0	1	0	0	0	0	0
rs214382	20	55477933	C	T	0	1	0	0	0	0	0	0	0	0
rs214383	20	55478488	T	C	1	0	0	0	0	0	0	0	0	0
rs10211769	20	55479281	C	T	1	0	0	0	0	0	0	0	0	0
rs2426583	20	55481119	C	T	0	1	0	0	1	1	0	0	0	0
rs214402	20	55481542	G	T	1	0	0	0	0	0	0	0	0	0
rs214403	20	55481563	C	T	0	1	0	0	1	0	0	0	0	0
rs77624058	20	55481916	T	C	0	1	0	0	0	0	0	0	0	0
rs6127507	20	55481943	A	C	0	1	0	0	1	1	0	0	0	0
rs9680015	20	55482189	G	A	0	1	0	0	0	0	0	0	0	0
rs6127508	20	55482465	G	C	0	1	0	0	1	0	0	0	0	0
rs6014394	20	55482630	C	G	0	1	0	0	1	0	0	0	0	0
rs214407	20	55483483	G	A	0	1	0	0	0	0	0	0	0	0
rs6024148	20	55483671	C	T	1	0	0	0	1	0	0	0	0	0
rs214409	20	55484052	T	G	0	1	0	0	0	0	0	0	0	0
rs140270214	20	55485095	T	C	0	1	0	0	0	0	0	0	0	0
rs444233	20	55485498	A	C	1	0	0	0	0	0	0	0	0	0
rs8117274	20	55485829	C	A	1	0	0	0	1	0	0	0	0	0
rs6024156	20	55487878	T	C	1	0	0	0	1	0	0	0	0	0
rs6098634	20	55489836	T	G	0	1	0	0	0	0	0	0	0	0
rs6098637	20	55491482	A	G	1	0	0	0	0	0	0	0	0	0
rs79842441	20	55491876	C	A	0	1	0	0	0	0	0	0	0	0
rs116370240	20	55492155	G	C	0	1	0	0	0	0	0	0	0	0
rs67329935	20	55502114	A	G	1	0	0	0	1	0	0	0	0	0
rs6024183	20	55502531	C	T	1	0	0	0	1	0	0	0	0	0
rs140644417	20	55502777	T	C	1	0	0	0	0	0	0	0	0	0
rs3900530	20	55503754	C	G	0	1	0	0	0	0	0	0	0	0
rs73625543	20	55548530	C	T	0	1	0	0	0	0	0	0	0	0
rs6024187	20	55548531	A	C	0	1	0	0	0	0	0	0	0	0
rs7264808	20	55548533	C	T	0	1	0	0	0	0	0	0	0	0
rs73278359	20	55549324	T	C	1	0	0	0	1	0	0	0	0	0
rs7273623	20	55549400	A	G	1	0	0	0	0	0	0	0	0	0
rs76770451	20	55549489	G	C	0	1	0	0	0	0	0	0	0	0
rs115464427	20	55550515	G	A	0	1	0	0	1	0	0	0	0	0
rs79041990	20	55550846	G	A	0	1	0	0	0	0	0	0	0	0
rs75897717	20	55551013	G	A	1	0	0	0	0	0	0	0	0	0
rs11696973	20	55551451	T	G	1	0	1	0	1	0	0	0	0	0
rs114450186	20	55552069	T	C	0	1	0	0	0	0	0	0	0	0
rs6014414	20	55553241	A	G	0	1	0	0	0	0	0	0	0	0
rs114492016	20	55553295	C	T	0	1	0	0	1	0	0	0	0	0
rs6024194	20	55554379	T	C	1	0	0	0	0	0	0	0	0	0
rs116578716	20	55555335	A	G	1	0	0	0	0	0	0	0	0	0
rs141703920	20	55557678	G	A	1	0	0	0	0	1	0	0	0	0
rs6098647	20	55557864	A	G	1	0	0	0	0	0	0	0	0	0
rs6024203	20	55559311	C	T	0	1	0	0	1	1	0	0	0	0
rs6098654	20	55559818	T	C	1	0	0	0	0	0	0	0	0	0
rs6092136	20	55563522	G	T	0	1	0	0	1	0	0	0	0	0
rs6069325	20	55564428	G	T	1	0	1	0	1	0	0	0	0	0
rs6024216	20	55565721	C	T	1	0	0	0	0	0	0	0	0	0
rs116631812	20	55565862	G	A	1	0	0	0	1	0	0	0	0	0
rs76564850	20	55566294	C	T	0	1	0	0	0	0	0	0	0	0
rs76710688	20	55566483	G	A	0	1	0	0	0	0	0	0	0	0
rs6024218	20	55567220	T	C	0	1	0	0	0	0	0	0	0	0
rs78810379	20	55567384	C	G	0	1	0	0	0	0	0	0	0	0
rs2180469	20	55567713	G	C	0	1	0	0	1	0	0	0	0	0
rs115813703	20	55567984	T	C	0	1	0	0	0	0	0	0	0	0
rs2247627	20	55570028	G	A	1	0	1	0	1	0	0	0	0	0
rs76036417	20	55572341	A	C	0	1	0	0	0	0	0	0	0	0
rs2243930	20	55572404	A	G	1	0	1	0	0	0	0	0	0	0
rs114109997	20	55573642	T	C	0	1	0	0	0	0	0	0	0	0
rs2749806	20	55573705	A	G	1	0	0	0	0	0	0	0	0	0
rs17302919	20	55576130	C	T	0	1	0	0	1	0	0	0	0	0
rs17302989	20	55577648	G	A	0	1	0	0	1	0	0	0	0	0
rs2749792	20	55579209	A	G	1	0	0	0	1	0	0	0	0	0
rs12624737	20	55579635	T	C	0	1	0	0	0	0	0	0	0	0
rs116805299	20	55580489	G	A	0	1	0	0	0	0	0	0	0	0
rs75603577	20	55581705	T	C	0	1	0	0	0	0	0	0	0	0
rs559267	20	55582439	G	A	0	1	0	0	1	1	0	0	0	0
rs12106244	20	55582623	G	A	0	1	0	0	0	0	0	0	0	0
rs73282342	20	55584205	C	G	0	1	0	0	0	0	0	0	0	0
rs111353028	20	55585601	C	G	0	1	0	0	0	0	0	0	0	0
rs585959	20	55585636	C	G	1	0	0	0	1	0	0	0	0	0
rs73144336	20	55585833	T	C	0	1	0	0	0	0	0	0	0	0
rs73282357	20	55586872	G	A	1	0	0	0	0	0	0	0	0	0
rs11696400	20	55599668	C	T	0	1	0	0	0	0	0	0	0	0
rs35589212	20	55601520	G	A	0	1	0	0	0	0	0	0	0	0
rs75507259	20	55601747	T	G	0	1	0	0	1	0	0	0	0	0
rs2255708	20	55602551	G	A	1	0	0	0	0	0	0	0	0	0
rs6127525	20	55603739	C	T	1	0	0	0	1	1	0	0	0	0
rs115650658	20	55605324	T	G	0	1	0	0	1	0	0	0	0	0
rs1337226	20	55608940	A	G	0	1	0	0	0	0	0	0	0	0
rs115600938	20	55610453	C	G	0	1	0	0	0	0	0	0	0	0
rs73916007	20	55610919	A	G	0	1	0	0	1	0	0	0	0	0
rs8114161	20	55611948	C	T	1	0	0	0	1	0	0	0	1	0
rs59092897	20	55613785	C	T	1	0	0	0	1	0	0	0	1	0
rs10485795	20	55614116	T	C	1	0	0	0	0	0	0	0	1	0
rs17001449	20	55614447	T	C	1	0	0	0	0	0	0	0	1	0
rs78305578	20	55614731	C	G	1	0	0	0	0	0	0	0	1	0
rs6024244	20	55614971	C	T	1	0	0	0	0	0	0	0	1	0
rs73625555	20	55616161	T	C	1	0	1	0	1	0	0	0	0	0
rs6024245	20	55616405	G	T	1	0	0	0	1	0	0	0	1	0
rs80262906	20	55616621	A	T	1	0	0	0	0	0	0	0	1	0
rs75443949	20	55619549	A	G	1	0	0	0	1	0	0	0	1	0
rs116681216	20	55620707	G	A	1	0	0	0	0	0	0	0	1	0
rs13042475	20	55621283	C	T	1	0	0	0	1	1	0	0	1	0
rs114795968	20	55621456	T	C	1	0	0	0	0	0	0	0	1	0
rs73284025	20	55621841	A	G	1	0	0	0	0	0	0	0	1	0
rs116053938	20	55621850	G	A	1	0	0	0	1	0	0	0	1	0
rs6069342	20	55622146	A	C	1	0	0	0	1	0	0	0	1	0
rs114605106	20	55622708	A	G	1	0	0	0	0	0	0	0	1	0
rs115361941	20	55623445	C	G	1	0	0	0	0	0	0	0	1	0
rs8122646	20	55623946	G	C	1	0	0	0	0	0	0	0	1	0
rs6024254	20	55623990	C	T	1	0	0	0	1	0	0	0	1	0
rs8118046	20	55624217	C	T	1	0	0	0	0	0	0	0	1	0
rs78757362	20	55625916	A	G	1	0	0	0	0	1	0	0	0	0
rs6069346	20	55626044	T	A	1	0	0	0	0	0	0	0	1	0
rs73284032	20	55626247	G	C	1	0	0	0	0	0	0	0	1	0
rs78192863	20	55626507	G	C	1	0	0	0	0	0	0	0	1	0
rs6069347	20	55626794	A	G	1	0	0	0	1	1	0	0	1	0
rs76374960	20	55627233	C	T	1	0	0	0	0	0	0	0	1	0
rs945751	20	55629483	A	G	1	0	0	0	1	1	0	0	1	0
rs41320945	20	55629681	C	T	1	0	0	0	0	0	0	0	1	0
rs6024262	20	55636644	C	A	0	1	0	0	0	0	0	0	0	0
rs1337232	20	55637522	T	C	1	0	0	0	0	0	0	0	0	0
rs16978601	20	55639247	T	C	0	1	0	0	0	0	0	0	0	0
rs16978603	20	55641936	C	A	1	0	0	0	0	0	0	0	0	0
rs6064253	20	55642171	T	C	1	0	0	0	1	0	0	0	0	0
rs73916020	20	55647199	T	C	1	0	0	0	0	0	0	0	0	0
rs75330749	20	55647700	G	T	0	1	0	0	1	0	0	0	0	0
rs6098698	20	55649346	A	G	0	1	0	0	1	0	0	0	0	0
rs535098	20	55650120	T	C	1	0	0	0	0	0	0	0	0	0
rs118087517	20	55650522	G	A	0	1	0	0	0	0	0	0	0	0
rs472057	20	55653379	G	A	0	1	0	0	0	0	0	0	0	0
rs865884	20	55656127	C	T	1	0	0	0	0	1	0	0	0	0
rs1040697	20	55656260	A	G	0	1	0	0	1	0	0	0	0	0
rs114716936	20	55657197	A	G	0	1	0	0	0	0	0	0	0	0
rs761828	20	55662027	G	T	0	1	0	0	0	0	0	0	0	0
rs114447684	20	55662096	T	C	0	1	0	0	0	0	0	0	0	0
rs115640759	20	55662162	T	G	0	1	0	0	0	0	0	0	0	0
rs79607311	20	55662338	G	A	0	1	0	0	0	0	0	0	0	0
rs140099288	20	55663097	T	C	0	1	0	0	0	0	0	0	0	0
rs1361051	20	55663179	A	G	1	0	0	0	1	1	0	0	0	0
rs73146284	20	55663934	T	G	0	1	0	0	0	0	0	0	0	0
rs975137	20	55664891	A	C	1	0	0	0	1	1	0	0	0	0
rs6024282	20	55665883	C	A	0	1	0	0	1	1	0	0	0	0
rs74175999	20	55665997	T	C	1	0	0	0	0	0	0	0	0	0
rs59516954	20	55667161	C	T	0	1	0	0	1	0	0	0	0	0
rs147774692	20	55667237	T	C	0	1	0	0	0	0	0	0	0	0
rs116400702	20	55667386	G	A	0	1	0	0	0	0	0	0	0	0
rs56332252	20	55668095	G	C	0	1	0	0	1	0	0	0	0	0
rs7508785	20	55668263	T	C	0	1	0	0	1	0	0	0	0	0
rs7261494	20	55668895	A	C	0	1	0	0	0	0	0	0	0	0
rs6098706	20	55669301	A	G	0	1	0	0	0	0	0	0	0	0
rs972706	20	55669577	T	C	0	1	0	0	1	0	0	0	0	0
rs500656	20	55670018	C	T	0	1	0	0	1	0	0	0	0	0
rs6092156	20	55671799	C	T	1	0	0	0	0	0	0	0	0	0
rs75201652	20	55673552	T	A	0	1	0	0	0	0	0	0	0	0
rs116366437	20	55677165	T	C	0	1	0	0	0	0	0	0	0	0
rs141637771	20	55677527	T	C	0	1	0	0	0	0	0	0	0	0
rs454203	20	55677884	T	C	1	0	0	0	0	0	0	0	0	0
rs77881728	20	55678356	C	T	0	1	0	0	0	0	0	0	0	0
rs115600159	20	55679186	A	G	0	1	0	0	0	0	0	0	0	0
rs6024289	20	55679968	G	A	0	1	0	0	1	0	0	0	0	0
rs76354418	20	55681767	T	C	0	1	0	0	1	0	0	0	0	0
rs6024295	20	55682159	T	C	0	1	0	0	1	0	0	0	0	0
rs116749281	20	55683376	T	C	0	1	0	0	1	0	0	0	0	0
rs137855254	20	55683388	T	C	1	0	0	0	0	0	0	0	0	0
rs73912920	20	55684326	A	G	0	1	0	0	0	0	0	0	0	0
rs62227427	20	55684683	G	A	1	0	0	0	0	0	0	0	0	0
rs454380	20	55686503	A	G	1	0	0	0	1	0	0	0	0	0
rs115624827	20	55690746	A	G	0	1	0	0	1	0	0	0	0	0
rs8115146	20	55691538	C	T	1	0	0	0	0	0	0	0	0	0
rs7269935	20	55693611	T	C	0	1	0	0	0	0	0	0	0	0
rs115373963	20	55693721	C	T	0	1	0	0	0	0	0	0	0	0
rs76719696	20	55695402	C	T	0	1	0	0	1	0	0	0	0	0
rs6092163	20	55703993	T	C	1	0	0	0	0	0	0	0	0	0
rs73912927	20	55704597	A	C	1	0	0	0	0	0	0	0	0	0
rs6098740	20	55707735	T	C	1	0	0	0	0	0	0	0	0	0
rs116009807	20	55707979	T	C	0	1	0	0	0	0	0	0	0	0
rs75223625	20	55708864	C	G	0	1	0	0	0	0	0	0	0	0
rs4811616	20	55709524	T	C	1	0	0	0	0	0	0	0	0	0
rs74796819	20	55712348	G	T	1	0	0	0	0	0	0	0	0	0
rs16978762	20	55712784	G	A	1	0	0	0	1	0	0	0	0	0
rs77164842	20	55712830	A	C	0	1	0	0	0	0	0	0	0	0
rs6014450	20	55712856	C	T	0	1	0	0	0	0	0	0	0	0
rs73142525	20	55714808	C	T	0	1	0	0	0	0	0	0	0	0
rs12624596	20	55714960	A	G	0	1	0	0	0	0	0	0	0	0
rs11700019	20	55716519	C	T	0	1	0	0	0	0	0	0	0	0
rs149646284	20	55719723	T	G	0	1	0	0	0	0	0	0	0	0
rs960138	20	55722390	G	T	0	1	0	0	0	0	0	0	0	0
rs80013406	20	55722515	C	T	0	1	0	0	0	0	0	0	0	0
rs78056898	20	55729964	C	T	0	1	0	0	0	0	0	0	0	0
rs145999975	20	55732311	C	T	0	1	0	0	0	0	0	0	0	0
rs8121055	20	55735392	T	C	1	0	0	0	1	0	0	0	0	0
rs73912948	20	55737729	A	C	0	1	0	0	0	0	0	0	0	0
rs77799782	20	55739203	A	G	1	0	0	0	0	0	0	0	0	0
rs11700229	20	55741740	C	T	1	0	0	0	0	0	0	0	0	0
rs721437	20	55742739	C	T	0	1	0	0	0	0	0	0	0	0
rs6064270	20	55745675	C	T	1	0	0	0	1	0	0	0	0	0
rs6069401	20	55746579	T	C	0	1	0	0	0	0	0	0	0	0
rs73913944	20	55746919	T	G	1	0	0	0	1	0	0	0	0	0
rs12329558	20	55748160	G	A	0	1	0	0	0	0	0	0	0	0
rs6098763	20	55748360	C	T	0	1	0	0	0	0	0	0	0	0
rs6064271	20	55748393	C	A	0	1	0	0	1	0	0	0	0	0
rs6024352	20	55748831	T	C	0	1	0	0	0	0	0	0	0	0
rs6014470	20	55749450	A	T	0	1	0	0	0	0	0	0	0	0
rs6127565	20	55749651	A	C	0	1	0	0	1	1	0	0	0	0
rs6127566	20	55749911	T	C	0	1	0	0	1	0	0	0	0	0
rs34128398	20	55752743	A	G	0	1	0	0	0	0	0	0	0	0
rs11907168	20	55753188	A	G	1	0	0	0	1	0	0	0	0	0
rs12480904	20	55753523	A	G	0	1	0	0	0	0	0	0	0	0
rs6014472	20	55753639	A	G	1	0	0	0	1	0	0	0	0	0
rs12624430	20	55756753	G	A	1	0	0	0	1	0	0	0	0	0
rs6014474	20	55756947	G	A	0	1	0	0	0	0	0	0	0	0
rs6127570	20	55757504	A	G	1	0	0	0	0	0	0	0	0	0
rs6014477	20	55758261	C	T	0	1	0	0	0	0	0	0	0	0
rs6024373	20	55759419	A	G	1	0	0	0	0	0	0	0	0	0
rs6127571	20	55760667	A	G	0	1	0	0	1	0	0	0	0	0
rs6024378	20	55761125	T	C	0	1	0	0	1	0	0	0	0	0
rs6014482	20	55762307	T	C	1	0	0	0	0	0	0	0	0	0
rs7264859	20	55763509	T	C	1	0	0	0	0	0	0	0	0	0
rs114819291	20	55763636	T	C	1	0	0	0	0	0	0	0	0	0
rs6014487	20	55766457	C	T	1	0	0	0	0	0	0	0	0	0
rs6123519	20	55767776	T	G	1	0	0	0	0	0	0	0	0	0
rs6098776	20	55768295	G	A	1	0	0	0	1	0	0	0	0	0
rs12624592	20	55769320	G	C	0	1	0	0	1	0	0	0	0	0
rs78630266	20	55769383	A	G	0	1	0	0	0	0	0	0	0	0
rs8115649	20	55769579	T	C	1	0	0	0	1	0	0	0	0	0
rs6092174	20	55770720	G	A	1	0	0	0	1	0	0	0	0	0
rs8117603	20	55770765	A	G	0	1	0	0	0	0	0	0	0	0
rs4811622	20	55771333	T	C	0	1	0	0	1	0	0	0	0	0
rs2224173	20	55772013	G	C	0	1	0	0	0	0	0	0	0	0
rs73912982	20	55772019	G	T	0	1	0	0	0	0	0	0	0	0
rs78096542	20	55772272	T	C	0	1	0	0	0	0	0	0	0	0
rs6024403	20	55772378	A	C	1	0	0	0	1	0	0	0	0	0
rs6024404	20	55772445	G	A	0	1	0	0	0	0	0	0	0	0
rs6092175	20	55772606	G	A	0	1	0	0	0	0	0	0	0	0
rs6014494	20	55772607	G	A	1	0	0	0	0	0	0	0	0	0
rs78335631	20	55774566	C	G	0	1	0	0	0	0	0	0	0	0
rs6098778	20	55775565	A	G	1	0	0	0	0	0	0	0	0	0
rs112481676	20	55775937	T	C	0	1	0	0	0	0	0	0	0	0
rs6098780	20	55776442	C	G	0	1	0	0	0	0	0	0	0	0
rs74818102	20	55777121	A	C	0	1	0	0	0	0	0	0	0	0
rs6069408	20	55780343	G	C	0	1	0	0	0	0	0	0	0	0
rs73146334	20	55781345	A	G	1	0	0	0	0	0	0	0	0	0
rs7264040	20	55785959	A	G	1	0	0	0	1	0	0	0	0	0
rs79936410	20	55786839	G	A	1	0	0	0	0	0	0	0	0	0
rs16978856	20	55786907	G	A	1	0	0	0	0	0	0	0	0	0
rs6092176	20	55790646	G	A	1	0	0	0	1	0	0	0	0	0
rs114821547	20	55790697	A	G	0	1	0	0	0	0	0	0	0	0
rs116912396	20	55790715	T	C	0	1	0	0	0	0	0	0	0	0
rs7267112	20	55792589	G	A	1	0	0	0	0	0	0	0	0	0
rs112015795	20	55792671	T	C	1	0	0	0	0	0	0	0	0	0
rs73281015	20	55799387	A	G	1	0	0	0	0	0	0	0	0	0
rs6098805	20	55799767	T	C	1	0	0	0	0	0	0	0	0	0
rs148641710	20	55800521	C	T	0	1	0	0	0	0	0	0	0	0
rs1569910	20	55802339	G	A	0	1	0	0	1	0	0	0	0	0
rs13040561	20	55802457	T	C	0	1	0	0	1	0	0	0	0	0
rs58788304	20	55803883	C	T	0	1	0	0	0	0	0	0	0	0
rs11907351	20	55806204	T	C	1	0	0	0	0	0	0	0	0	0
rs6098814	20	55806621	T	C	1	0	0	0	0	0	0	0	0	0
rs73281101	20	55806704	G	A	1	0	0	0	0	0	0	0	0	0
rs6069412	20	55809856	G	C	0	1	0	0	0	0	0	0	0	0
rs1569917	20	55817405	A	G	0	1	0	0	0	0	0	0	0	0
rs978207	20	55817773	G	T	1	0	0	0	0	0	0	0	0	0
rs1474892	20	55818740	C	A	1	0	0	0	1	1	0	0	0	0
rs6092182	20	55826888	A	G	1	0	0	0	1	0	0	0	0	0
rs6098842	20	55830263	G	A	1	0	0	0	0	0	0	0	0	0
rs6092186	20	55834075	C	T	1	0	0	0	1	0	0	0	0	0
rs148007362	20	55837299	C	T	0	1	0	0	0	0	0	0	0	0
rs6092188	20	55839556	C	T	1	0	0	0	0	0	0	0	0	0
rs114451219	20	55842938	C	T	0	1	0	0	0	0	0	0	0	0
rs78521726	20	55844154	T	C	0	1	0	0	0	0	0	0	0	0
rs6092190	20	55846148	C	A	1	0	0	0	0	0	0	0	0	0
rs73913108	20	55846536	C	T	0	1	0	0	0	0	0	0	0	0
rs115504186	20	55847886	C	T	1	0	0	0	1	0	0	0	0	0
rs150589406	20	55852814	T	C	0	1	0	0	0	0	0	0	0	0
rs77652742	20	55857152	T	C	0	1	0	0	0	0	0	0	0	0
rs3848693	20	55858148	T	C	0	1	0	0	1	1	0	0	0	0
rs2904478	20	55867111	T	G	1	0	0	0	1	0	0	0	0	0
rs115499872	20	55870701	C	T	0	1	0	0	0	0	0	0	0	0
rs111799453	20	55872566	C	T	1	0	0	0	0	0	0	0	0	0
rs6069445	20	55878887	A	C	1	0	0	0	0	0	0	0	0	0
rs6069446	20	55879726	T	C	1	0	0	0	1	0	0	0	0	0
rs59793385	20	55879967	T	C	0	1	0	0	0	0	0	0	0	0
rs6024491	20	55880846	T	C	0	1	0	0	0	0	0	0	0	0
rs147643751	20	55882718	T	G	0	1	0	0	0	0	0	0	0	0
rs6024492	20	55883653	T	C	1	0	0	0	0	0	0	0	0	0
rs78050146	20	55887212	T	C	0	1	0	0	0	0	0	0	0	0
rs149883246	20	55887584	T	C	0	1	0	0	0	0	0	0	0	0
rs73290667	20	55888767	T	G	1	0	0	0	0	0	0	0	0	0
rs116353388	20	55890453	A	G	0	1	0	0	0	0	0	0	0	0
rs6098895	20	55894324	C	A	1	0	0	0	0	0	0	0	0	0
rs13038849	20	55895268	T	C	0	1	0	0	0	0	0	0	0	0
rs79697999	20	55900070	T	G	1	0	0	0	0	0	0	0	0	0
rs113291289	20	55906528	C	A	0	1	0	0	0	0	0	0	0	0
rs2118228	20	55906899	A	C	1	0	0	0	0	0	0	0	0	0
rs6014550	20	55906960	A	G	0	1	0	0	0	0	0	0	0	0
rs1437207	20	55907188	C	T	1	0	0	0	0	0	0	0	0	0
rs4811641	20	55908958	G	A	1	0	0	0	1	1	0	0	0	0
rs6098906	20	55909125	A	C	0	1	0	0	0	0	0	0	0	0
rs10854202	20	55914433	A	G	1	0	0	0	0	0	0	0	0	0
rs462635	20	55914575	C	T	1	0	0	0	0	0	0	0	0	0
rs456138	20	55914950	T	C	1	0	0	0	1	1	0	0	0	0
rs116490308	20	55916466	C	T	0	1	0	0	0	0	0	0	0	0
rs228993	20	55916587	C	A	0	1	0	0	0	0	0	0	0	0
rs6098911	20	55916789	G	A	1	0	0	0	0	0	0	0	0	0
rs6098912	20	55916864	C	A	0	1	0	0	1	0	0	0	0	0
rs6024511	20	55918455	G	A	1	0	0	0	0	0	0	0	0	0
rs6024513	20	55919590	A	G	0	1	0	0	0	0	0	0	0	0
rs77375369	20	55921013	T	G	1	0	0	0	0	0	0	0	0	0
rs6098917	20	55921170	A	G	0	1	0	0	1	0	0	0	0	0
rs2076789	20	55922999	G	A	0	1	0	0	1	0	0	0	0	0
rs228987	20	55924330	A	G	0	1	0	0	1	0	0	0	0	0
rs6092220	20	55925988	C	T	0	1	0	0	1	0	0	0	0	0
rs4811643	20	55926375	A	G	1	0	0	0	1	0	0	0	0	0
rs6098923	20	55926580	A	C	0	1	0	0	0	0	0	0	0	0
rs16979131	20	55926947	G	T	1	0	0	0	0	0	0	0	0	0
rs8115251	20	55927487	A	G	0	1	0	0	0	0	0	0	0	0
rs16979135	20	55927973	C	T	1	0	0	0	0	0	0	0	0	0
rs228983	20	55929040	G	A	1	0	0	0	1	0	0	0	0	0
rs79436169	20	55931718	C	T	0	1	0	0	0	0	0	0	0	0
rs2904479	20	55932831	C	G	0	1	0	0	0	0	0	0	0	0
rs6024519	20	55932967	T	C	0	1	0	0	0	0	0	0	0	0
rs16979148	20	55935930	G	A	0	1	0	0	0	0	0	0	0	0
rs914433	20	55936446	A	C	0	1	0	0	1	0	0	0	0	0
rs60081838	20	55939582	T	C	1	0	0	0	0	0	0	0	0	0
rs6069486	20	55939781	G	A	1	0	0	0	0	0	0	0	0	0
rs6069487	20	55940010	G	A	1	0	0	0	1	0	0	0	0	0
rs11906136	20	55941566	A	G	0	1	0	0	0	0	0	0	0	0
rs3901887	20	55943796	C	T	1	0	0	0	0	0	0	0	0	0
rs534556488	20	55946492	A	C	1	0	0	0	0	0	0	0	0	0
rs16979159	20	55953091	C	T	1	0	0	0	0	0	0	0	0	0
rs16979164	20	55956445	C	A	0	1	0	0	1	0	0	0	0	0
rs1821803	20	55957162	A	G	0	1	0	0	1	0	0	0	0	0
rs10485803	20	55957834	C	T	0	1	0	0	1	0	0	0	0	0
rs568670308	20	55958759	A	G	0	1	0	0	0	0	0	0	0	0
rs13041057	20	55959307	T	C	1	0	0	0	0	0	0	0	0	0
rs751789	20	55960566	T	C	0	1	0	0	0	0	0	0	0	0
rs113307801	20	55961084	T	C	0	1	0	0	0	0	0	0	0	0
rs6024535	20	55961645	A	C	0	1	0	0	1	1	0	0	0	0
rs75358550	20	55962067	G	A	1	0	0	0	1	0	0	0	0	0
rs79309698	20	55962381	A	T	0	1	0	0	0	0	0	0	0	0
rs6014562	20	55962676	T	C	0	1	0	0	1	0	0	0	0	0
rs6098930	20	55965379	C	T	1	0	0	0	1	0	0	0	0	0
rs1370271	20	55965963	T	C	1	0	0	0	1	0	0	0	0	0
rs114026203	20	55966567	A	G	0	1	0	0	0	0	0	0	0	0
rs148140862	20	55967709	C	G	0	1	0	0	0	0	0	0	0	0
rs78301089	20	55968307	T	C	0	1	0	0	0	0	0	0	0	0
rs146307824	20	55969116	G	T	0	1	0	0	0	0	0	0	0	0
rs116421322	20	55969150	C	T	1	0	0	0	0	0	0	0	0	0
rs182597641	20	55969482	T	C	0	1	0	0	0	0	0	0	0	0
rs192918544	20	55969526	G	A	0	1	0	0	0	0	0	0	0	0
rs6127612	20	55970056	G	A	1	0	0	0	1	1	0	0	0	0
rs7263370	20	55970372	T	C	1	0	0	0	0	0	0	0	0	0
rs4449197	20	55970612	C	T	1	0	0	0	1	1	0	0	0	0
rs1821808	20	55970745	T	C	0	1	0	0	0	1	0	0	0	0
rs1821809	20	55970914	T	C	1	0	0	0	1	1	0	0	0	0
rs2018261	20	55970931	C	A	0	1	0	0	1	0	0	0	0	0
rs6024544	20	55970947	A	G	0	1	0	0	0	0	0	0	0	0
rs1821810	20	55971087	A	G	0	1	0	0	0	0	0	0	0	0
rs16979223	20	55976101	C	A	0	1	0	0	0	0	0	0	0	0
rs573121520	20	55978760	G	T	0	1	0	0	0	0	0	0	0	0
rs143732029	20	55981397	T	C	0	1	0	0	0	0	0	0	0	0
rs80186337	20	55981905	A	G	1	0	0	0	0	0	0	0	0	0
rs6069511	20	55983057	G	A	1	0	0	0	1	0	0	0	0	0
rs7272813	20	55983509	T	C	1	0	0	0	0	0	0	0	0	0
rs6024553	20	55983511	C	T	1	0	0	0	1	0	0	0	0	0
rs551970606	20	55984781	G	A	0	1	0	0	1	0	0	0	0	0
rs8123618	20	55986210	C	T	0	1	0	0	1	0	0	0	0	0
rs77931138	20	55987058	C	T	0	1	0	0	0	0	0	0	0	0
rs75496722	20	55987143	A	G	0	1	0	0	0	0	0	0	0	0
rs80007514	20	55987494	A	G	1	0	0	0	0	0	0	0	0	0
rs6024556	20	55987712	T	A	0	1	0	0	0	0	0	0	0	0
rs115073024	20	55994670	C	T	0	1	0	0	0	0	0	0	0	0
rs6024560	20	55996791	G	C	0	1	0	0	0	0	0	0	0	0
rs59874171	20	55997214	T	G	0	1	0	0	0	0	0	0	0	0
rs6098942	20	56003475	C	T	1	0	0	0	0	0	0	0	0	0
rs149632571	20	56005332	T	G	0	1	0	0	0	0	0	0	0	0
rs7269164	20	56006221	A	G	0	1	0	0	0	0	0	0	0	0
rs111240071	20	56007090	T	C	0	1	0	0	0	0	0	0	0	0
rs80094046	20	56007448	T	C	0	1	0	0	0	0	0	0	0	0
rs78216396	20	56007658	A	G	0	1	0	0	0	0	0	0	0	0
rs147584111	20	56007793	T	C	0	1	0	0	0	0	0	0	0	0
rs114679292	20	56014787	C	T	0	1	0	0	0	0	0	0	0	0
rs75709242	20	56017932	T	G	1	0	0	0	0	0	0	0	0	0
rs75009338	20	56019496	A	T	0	1	0	0	0	0	0	0	0	0
rs55718168	20	56019507	T	C	1	0	0	0	0	0	0	0	0	0
rs115747690	20	56020232	A	G	0	1	0	0	0	0	0	0	0	0
rs112467742	20	56025699	C	T	1	0	0	0	1	0	0	0	0	0
rs114272002	20	56027576	A	G	1	0	0	0	0	0	0	0	0	0
rs16979263	20	56039314	T	C	0	1	0	0	0	0	0	0	0	0
rs6069540	20	56039541	T	C	1	0	0	0	0	0	0	0	0	0
rs111819828	20	56042444	C	T	1	0	0	0	0	0	0	0	0	0
rs6069543	20	56043466	G	A	1	0	0	0	0	0	0	0	0	0
rs148341139	20	56044759	G	A	0	1	0	0	0	0	0	0	0	0
rs74795097	20	56068064	C	A	1	0	0	0	0	0	0	0	0	0
rs6069558	20	56070641	C	T	0	1	0	0	0	0	0	0	0	0
rs139198188	20	56071570	A	G	0	1	0	0	0	0	0	0	0	0
rs112387591	20	56074120	C	T	1	0	0	0	0	0	0	0	0	0
rs113149482	20	56088821	G	A	1	0	0	0	0	0	0	0	0	0
rs6098983	20	56088973	C	T	1	0	0	0	0	0	0	0	0	0
rs116344279	20	56090259	A	G	1	0	0	0	0	0	0	0	0	0
rs6064333	20	56098929	T	C	1	0	0	0	0	0	0	0	0	0
rs116214244	20	56099260	C	G	0	1	0	0	0	0	0	0	0	0
rs6024619	20	56102894	G	A	1	0	0	0	0	0	0	0	0	0
rs6069580	20	56103085	A	G	1	0	0	0	1	0	0	0	0	0
rs186021155	20	56109584	T	G	1	0	0	0	0	1	0	0	0	0
rs16979357	20	56111086	A	C	0	1	0	0	0	0	0	0	0	0
rs76840682	20	56112038	A	G	0	1	0	0	1	0	0	0	0	0
rs6092249	20	56112171	T	C	1	0	0	0	0	0	0	0	0	0
rs79866189	20	56115138	A	G	1	0	0	0	0	1	0	0	0	0
rs141076269	20	56117013	T	C	0	1	0	0	0	0	0	0	0	0
rs4811651	20	56126872	G	T	0	1	0	0	0	0	0	0	0	0
rs57122728	20	56126899	A	G	0	1	0	0	1	0	0	0	0	0
rs6024632	20	56127356	A	G	1	0	0	0	1	0	0	0	0	0
rs75511571	20	56133346	G	A	0	1	0	0	0	0	0	0	0	0
rs114252987	20	56133754	C	A	1	0	0	0	0	0	0	0	0	0
rs111255523	20	56134186	A	G	0	1	0	0	0	0	0	0	0	0
rs7264295	20	56134398	T	C	1	0	0	0	0	0	0	0	0	0
rs6099005	20	56140030	T	C	0	1	0	0	0	0	0	0	0	0
rs2182359	20	56142966	G	A	0	1	0	0	0	0	0	0	0	0
rs114685701	20	56147963	G	A	0	1	0	0	0	0	0	0	0	0
rs8113870	20	56148191	T	C	1	0	0	0	0	0	0	0	0	0
rs78107267	20	56151061	A	C	1	0	0	0	1	0	0	0	0	0
rs17429356	20	56151575	T	C	0	1	0	0	0	0	0	0	0	0
rs56717053	20	56156077	T	C	0	1	0	0	0	0	0	0	0	0
rs115132321	20	56157497	T	C	0	1	0	0	0	0	0	0	0	0
rs112445136	20	56159355	C	G	0	1	0	0	0	0	0	0	0	0
rs76072090	20	56160902	G	A	0	1	0	0	0	0	0	0	0	0
rs73610696	20	56162625	T	C	0	1	0	0	0	0	0	0	0	0
rs6024648	20	56164823	G	A	1	0	0	0	0	0	0	0	0	0
rs111261211	20	56165452	T	C	0	1	0	0	0	0	0	0	0	0
rs1467656	20	56165508	A	C	1	0	0	0	0	0	0	0	0	0
rs79061888	20	56167318	T	C	0	1	0	0	0	0	0	0	0	0
rs6069624	20	56169082	G	A	1	0	0	0	0	1	0	0	0	0
rs1886959	20	56171497	C	T	0	1	0	0	0	0	0	0	0	0
rs17351628	20	56174109	T	C	1	0	0	0	1	0	0	0	0	0
rs4811657	20	56174330	C	T	1	0	0	0	0	0	0	0	0	0
rs73913196	20	56174401	T	C	0	1	0	0	0	0	0	0	0	0
rs6127659	20	56174527	G	A	1	0	0	0	1	0	0	0	0	0
rs6092259	20	56174535	A	G	0	1	0	0	0	0	0	0	0	0
rs4811658	20	56175059	G	C	0	1	0	0	0	0	0	0	0	0
rs6513197	20	56175521	T	C	0	1	0	0	1	0	0	0	0	0
rs6024654	20	56176789	A	G	0	1	0	0	0	0	0	0	0	0
rs80299679	20	56178945	T	C	0	1	0	0	0	0	0	0	0	0
rs6014622	20	56180452	T	C	1	0	0	0	0	0	0	0	0	0
rs6024659	20	56181670	C	T	1	0	0	0	0	0	0	0	0	0
rs57056588	20	56182799	C	A	0	1	0	0	0	0	0	0	0	0
rs6024663	20	56184255	A	G	1	0	0	0	0	0	0	0	0	0
rs16979435	20	56184263	C	G	0	1	0	0	0	0	0	0	0	0
rs189497004	20	56187221	T	G	0	1	0	0	0	0	0	0	0	0
rs6123551	20	56187362	A	G	1	0	1	0	0	0	0	0	0	0
rs6092263	20	56190065	C	T	1	0	0	0	0	0	0	0	0	0
rs6069638	20	56193420	A	G	1	0	0	0	1	0	0	0	0	0
rs7262436	20	56198467	A	G	1	0	0	0	0	0	0	0	0	0
rs138592596	20	56199369	T	C	0	1	0	0	0	0	0	0	0	0
rs113509608	20	56200893	C	T	0	1	0	0	0	0	0	0	0	0
rs1326008	20	56202041	C	A	1	0	0	0	0	0	0	0	0	0
rs6024688	20	56202468	T	C	1	0	0	0	1	0	0	0	0	0
rs114630956	20	56207792	T	C	0	1	0	0	0	0	0	0	0	0
rs77953509	20	56209341	T	C	1	0	0	0	0	0	0	0	0	0
rs9680073	20	56209552	A	G	1	0	0	0	1	0	0	0	0	0
rs1409230	20	56214927	G	C	0	1	0	0	0	0	0	0	0	0
rs1409229	20	56214993	C	T	1	0	0	0	1	0	0	0	0	0
rs7268740	20	56224660	A	C	1	0	0	0	0	0	0	0	0	0
rs79693098	20	56225251	T	C	0	1	0	0	0	0	0	0	0	0
rs6099047	20	56225404	G	A	1	0	0	0	0	0	0	0	0	0
rs4811680	20	56226159	A	G	1	0	0	0	1	1	0	0	0	0
rs76686994	20	56227936	T	G	0	1	0	0	0	0	0	0	0	0
rs10485804	20	56230648	G	A	1	0	0	0	1	1	0	0	0	0
rs6024716	20	56231248	A	G	1	0	0	0	1	0	0	0	0	0
rs144253201	20	56232063	G	T	0	1	0	0	0	0	0	0	0	0
rs6127684	20	56234406	A	G	1	0	0	0	1	0	0	0	0	0
rs116999863	20	56235116	T	C	1	0	0	0	0	0	0	0	0	0
rs112710579	20	56237104	G	A	0	1	0	0	0	0	0	0	0	0
rs6024723	20	56238003	A	G	0	1	0	0	1	0	0	0	0	0
rs6127691	20	56238106	A	G	1	0	0	0	1	0	0	0	0	0
rs16979596	20	56238428	T	C	0	1	0	0	0	0	0	0	0	0
rs6069670	20	56239602	T	G	0	1	0	0	1	0	0	0	0	0
rs74733432	20	56242650	C	T	1	0	0	0	1	0	0	0	0	0
rs16979603	20	56245952	T	C	1	0	0	0	0	0	0	0	0	0
rs75692397	20	56247362	C	G	0	1	0	0	0	0	0	0	0	0
rs77593007	20	56247822	A	G	0	1	0	0	0	0	0	0	0	0
rs142842778	20	56248549	G	A	0	1	0	0	0	0	0	0	0	0
rs6127699	20	56250536	C	G	0	1	0	0	1	0	0	0	0	0
rs6092278	20	56252243	A	G	0	1	0	0	0	0	0	0	0	0
rs34424794	20	56253237	T	C	1	0	0	0	1	0	0	0	0	0
rs1543873	20	56253273	T	G	1	0	0	0	1	0	0	0	0	0
rs118153333	20	56253916	T	C	0	1	0	0	0	0	0	0	0	0
rs6099058	20	56254553	G	A	0	1	0	0	1	1	0	0	0	0
rs13043968	20	56255927	A	C	0	1	0	0	0	0	0	0	0	0
rs6099061	20	56256250	G	C	0	1	0	0	0	0	0	0	0	0
rs1926065	20	56256281	A	G	0	1	0	0	1	0	0	0	0	0
rs6123571	20	56256906	T	G	0	1	0	0	1	0	0	0	0	0
rs16979641	20	56256957	A	G	1	0	0	0	1	0	0	0	0	0
rs58961723	20	56258688	C	T	0	1	0	0	0	0	0	0	0	0
rs76932463	20	56259282	A	G	0	1	0	0	1	0	0	0	0	0
rs876397	20	56260388	G	A	0	1	0	0	1	0	0	0	0	0
rs1326025	20	56261531	G	A	1	0	0	0	1	0	0	0	0	0
rs77937504	20	56262013	G	T	0	1	0	0	0	0	0	0	0	0
rs78102068	20	56262238	T	C	1	0	0	0	1	0	0	0	0	0
rs115335266	20	56263217	A	G	0	1	0	0	0	0	0	0	0	0
rs16979664	20	56264206	G	A	0	1	0	0	0	0	0	0	0	0
rs192305774	20	56266473	T	C	0	1	0	0	0	0	0	0	0	0
rs1409225	20	56266607	T	C	1	0	0	0	1	1	0	0	0	0
rs16979676	20	56267852	T	C	0	1	0	0	0	0	0	0	0	0
rs1326022	20	56268969	G	A	1	0	0	0	0	0	0	0	0	0
rs147033481	20	56269245	A	G	0	1	0	0	0	0	0	0	0	0
rs6014660	20	56270979	T	C	0	1	0	0	0	0	0	0	0	0
rs2870734	20	56274478	G	A	1	0	0	0	0	0	0	0	0	0
rs34340379	20	56275630	G	T	1	0	0	0	0	0	0	0	0	0
rs74347625	20	56275840	C	T	1	0	0	0	0	0	0	0	0	0
rs2148216	20	56277999	T	G	1	0	0	0	0	0	0	0	0	0
rs4625976	20	56278063	A	G	0	1	0	0	0	0	0	0	0	0
rs2148217	20	56278186	A	G	0	1	0	0	0	0	0	0	0	0
rs112703687	20	56279483	T	C	0	1	0	0	0	0	0	0	0	0
rs6069690	20	56285987	G	T	1	0	0	0	1	1	0	0	0	0
rs1326014	20	56291334	C	T	1	0	0	0	0	0	0	0	0	0
rs150841573	20	56299275	T	C	1	0	0	0	0	0	0	0	0	0
rs6099076	20	56300929	T	G	1	0	0	0	1	0	0	0	0	0
rs1041153	20	56301822	A	G	0	1	0	0	0	0	0	0	0	0
rs1886956	20	56305340	T	C	1	0	0	0	1	1	0	0	0	0
rs6127725	20	56308532	G	A	0	1	0	0	0	0	0	0	0	0
rs112478427	20	56309917	C	T	0	1	0	0	0	0	0	0	0	0
rs75379182	20	56311280	T	C	0	1	0	0	0	0	0	0	0	0
rs11905506	20	56311844	G	A	0	1	0	0	1	0	0	0	0	0
rs116032784	20	56312124	T	C	0	1	0	0	0	0	0	0	0	0
rs11908009	20	56314196	A	G	1	0	0	0	0	0	0	0	0	0
rs6024785	20	56314882	G	A	1	0	0	0	1	0	0	0	0	0
rs7274695	20	56315165	T	C	0	1	0	0	0	0	0	0	0	0
rs116759776	20	56315866	T	G	0	1	0	0	0	0	0	0	0	0
rs80189532	20	56323237	G	A	0	1	0	0	0	0	0	0	0	0
rs56983615	20	56326031	G	A	1	0	0	0	0	0	0	0	0	0
rs117439883	20	56326682	A	G	0	1	0	0	0	0	0	0	0	0
rs6024799	20	56329768	C	A	1	0	0	0	0	0	0	0	0	0
rs139344630	20	56331864	G	A	0	1	0	0	0	0	0	0	0	0
rs6014689	20	56332273	A	G	0	1	0	0	0	0	0	0	0	0
rs6099086	20	56335467	A	C	0	1	0	0	0	0	0	0	0	0
rs144052459	20	56342664	A	G	0	1	0	0	0	0	0	0	0	0
rs8120865	20	56342821	G	A	1	0	0	0	0	0	0	0	0	0
rs141902100	20	56345143	G	T	0	1	0	0	0	0	0	0	0	0
rs73283384	20	56348537	G	A	1	0	0	0	0	1	0	0	0	0
rs111298914	20	56348636	T	C	1	0	0	0	0	0	0	0	0	0
rs143127600	20	56350012	G	C	0	1	0	0	0	0	0	0	0	0
rs6127730	20	56355493	A	G	1	0	0	0	1	0	0	0	0	0
rs116021211	20	56356250	T	C	0	1	0	0	1	0	0	0	0	0
rs76150422	20	56358574	C	T	0	1	0	0	0	0	0	0	0	0
rs77710253	20	56360830	A	G	1	0	0	0	0	0	0	0	0	0
rs6099111	20	56362176	A	G	1	0	0	0	1	0	0	0	0	0
rs7260863	20	56363373	T	C	1	0	0	0	0	0	0	0	0	0
rs16979815	20	56366031	T	C	1	0	0	0	1	1	0	0	0	0
rs79884256	20	56368136	G	A	0	1	0	0	0	0	0	0	0	0
rs6024836	20	56369012	G	A	1	0	0	0	1	1	0	0	0	0
rs35106507	20	56369357	C	G	1	0	0	0	0	0	0	0	0	0
rs6099119	20	56369904	G	A	0	1	0	0	0	0	0	0	0	0
rs10485805	20	56370727	G	A	0	1	0	0	1	1	0	0	0	0
rs16979826	20	56371124	C	T	1	0	0	0	0	0	0	0	0	0
rs16979829	20	56371994	G	T	0	1	0	0	1	1	0	0	0	0
rs116822890	20	56372459	A	G	0	1	0	0	0	0	0	0	0	0
rs73913917	20	56372917	A	G	1	0	0	0	0	0	0	0	0	0
rs74494955	20	56373118	C	T	1	0	0	0	1	0	0	0	0	0
rs113398124	20	56377778	G	T	1	0	0	0	0	1	0	0	0	0
rs76272814	20	56377963	G	C	0	1	0	0	0	0	0	0	0	0
rs6099122	20	56378228	G	T	1	0	0	0	1	1	0	0	0	0
rs1047972	20	56386407	T	C	1	0	0	0	1	1	0	0	0	0
rs6092309	20	56386661	A	G	1	0	0	0	0	0	0	0	0	0
rs2064863	20	56387716	G	T	0	1	0	0	1	1	0	0	0	0
rs142961630	20	56387894	G	A	0	1	0	0	0	0	0	0	0	0
rs6024845	20	56387951	T	C	1	0	0	0	0	1	0	0	0	0
rs6127737	20	56388905	A	G	0	1	0	0	1	1	0	0	0	0
rs2180691	20	56389305	G	A	1	0	1	0	1	1	0	0	0	0
rs78419019	20	56389765	C	T	1	0	0	0	1	1	0	0	0	0
rs111467987	20	56390116	C	T	0	1	0	0	0	0	0	0	0	0
rs1468056	20	56390932	G	C	1	0	0	0	0	1	0	0	0	0
rs4474939	20	56390944	A	G	0	1	0	0	0	0	0	0	0	0
rs16979865	20	56391090	C	A	1	0	0	0	1	0	0	0	0	0
rs732417	20	56392009	C	G	1	0	0	0	0	0	0	0	0	0
rs2236208	20	56392837	C	T	1	0	0	0	0	0	0	0	0	0
rs6064387	20	56393103	A	G	1	0	0	0	1	1	0	0	0	0
rs78035975	20	56393381	A	G	0	1	0	0	0	0	0	0	0	0
rs147882988	20	56395034	C	A	0	1	0	0	0	0	0	0	0	0
rs6024848	20	56395329	A	G	1	0	0	0	0	0	0	0	0	0
rs6064391	20	56396330	T	G	1	0	0	0	1	0	0	0	0	0
rs78256202	20	56396343	A	G	0	1	0	0	0	0	0	0	0	0
rs6024849	20	56397364	G	A	0	1	0	0	0	0	0	0	0	0
rs78831085	20	56398142	C	T	0	1	0	0	1	0	0	0	0	0
rs6024850	20	56398215	T	C	1	0	0	0	0	0	0	0	0	0
rs2426617	20	56399368	C	A	1	0	0	0	0	0	0	0	0	0
rs2426618	20	56399584	G	A	1	0	0	0	0	0	0	0	0	0
rs73285263	20	56401671	G	C	1	0	0	0	0	0	0	0	0	0
rs77513126	20	56403148	G	A	0	1	0	0	0	0	0	0	0	0
rs6024853	20	56403779	A	G	0	1	0	0	0	0	0	0	0	0
rs16979884	20	56403979	A	G	0	1	0	0	1	1	0	0	0	0
rs7806	20	56404115	C	T	1	0	0	0	1	0	0	0	0	0
rs6024857	20	56405550	C	T	0	1	0	0	0	0	0	0	0	0
rs6014720	20	56407295	T	G	1	0	0	0	0	0	0	0	0	0
rs1884913	20	56409008	G	C	0	1	0	0	0	1	0	0	0	0
rs6064392	20	56409712	T	G	1	0	0	0	1	0	0	0	0	0
rs111302501	20	56412273	C	T	0	1	0	0	0	0	0	0	0	0
rs56091263	20	56412344	T	C	1	0	0	0	0	0	0	0	0	0
rs76068960	20	56413089	G	C	1	0	0	0	1	0	0	0	0	0
rs16979901	20	56413821	G	A	1	0	1	0	1	0	0	0	0	0
rs150241415	20	56414672	T	C	0	1	0	0	0	0	0	0	0	0
rs16979903	20	56415911	G	A	0	1	0	0	1	0	0	0	0	0
rs78949129	20	56417552	A	G	0	1	0	0	1	0	0	0	0	0
rs146849411	20	56417974	A	G	0	1	0	0	0	0	0	0	0	0
rs6014723	20	56418509	G	C	0	1	0	0	0	0	0	0	0	0
rs79083916	20	56419288	C	T	0	1	0	0	0	0	0	0	0	0
rs2426626	20	56421135	G	T	0	1	0	0	0	0	0	0	0	0
rs192164707	20	56422095	G	A	0	1	0	0	0	0	0	0	0	0
rs11698292	20	56422344	C	T	1	0	0	0	1	0	0	0	0	0
rs75890703	20	56425994	T	C	1	0	0	0	0	0	0	0	0	0
rs76008201	20	56428112	C	T	0	1	0	0	0	0	0	0	0	0
rs718022	20	56428409	A	G	0	1	0	0	0	0	0	0	0	0
rs79197736	20	56428575	T	C	0	1	0	0	0	0	0	0	0	0
rs62209421	20	56429075	A	G	1	0	0	0	0	1	0	0	0	0
rs59400829	20	56429789	T	C	0	1	0	0	0	0	0	0	0	0
rs16979909	20	56431330	A	G	0	1	0	0	1	0	0	0	0	0
rs73913931	20	56432827	T	C	0	1	0	0	0	0	0	0	0	0
rs77988969	20	56432879	T	C	0	1	0	0	0	0	0	0	0	0
rs6024875	20	56433036	G	A	1	0	0	0	1	0	0	0	0	0
rs6099144	20	56433272	G	A	1	0	0	0	0	0	0	0	0	0
rs6014727	20	56434127	C	A	0	1	0	0	1	0	0	0	0	0
rs55896430	20	56435535	G	A	0	1	0	0	0	0	0	0	0	0
rs8117984	20	56437098	C	G	1	0	0	0	1	0	0	0	0	0
rs911159	20	56437262	A	G	0	1	0	0	1	1	0	0	0	0
rs34102676	20	56437340	T	C	0	1	0	0	0	0	0	0	0	0
rs16979923	20	56437603	A	C	0	1	0	0	1	0	0	0	0	0
rs6123591	20	56437858	C	G	0	1	0	0	0	0	0	0	0	0
rs146101941	20	56439851	T	C	0	1	0	0	0	0	0	0	0	0
rs11907243	20	56439946	C	A	1	0	0	0	0	0	0	0	0	0
rs3787390	20	56440292	A	G	1	0	0	0	1	0	0	0	0	0
rs146946017	20	56442003	A	G	1	0	0	0	0	0	0	0	0	0
rs6014733	20	56442087	T	C	1	0	0	0	1	0	0	0	0	0
rs6024879	20	56442504	T	C	1	0	0	0	1	0	0	0	0	0
rs115098039	20	56443165	C	T	1	0	0	0	0	0	0	0	0	0
rs7274581	20	56443204	C	T	1	0	1	0	1	0	0	0	0	0
rs59487573	20	56444548	G	T	1	0	0	0	0	0	0	0	0	0
rs111856018	20	56445590	A	G	0	1	0	0	1	0	0	0	0	0
rs6069749	20	56446519	T	C	0	1	0	0	1	0	0	0	0	0
rs7273621	20	56446936	A	G	0	1	0	0	0	0	0	0	0	0
rs114321469	20	56447310	C	T	1	0	0	0	0	0	0	0	0	0
rs6099150	20	56449758	G	T	1	0	0	0	0	0	0	0	0	0
rs6024883	20	56450321	T	G	0	1	0	0	0	0	0	0	0	0
rs6069753	20	56450706	G	A	1	0	0	0	1	0	0	0	0	0
rs1884910	20	56451685	C	G	0	1	1	0	1	0	0	0	0	0
rs16979934	20	56451723	C	T	0	1	0	0	1	1	0	0	0	0
rs34899200	20	56452453	T	C	0	1	0	0	0	0	0	0	0	0
rs16979936	20	56452648	A	G	0	1	0	0	1	0	0	0	0	0
rs4811694	20	56454332	A	G	1	0	0	0	1	0	0	0	0	0
rs59424187	20	56455185	G	C	0	1	0	0	0	0	0	0	0	0
rs3787393	20	56455978	T	C	1	0	0	0	0	0	0	0	0	0
rs35031530	20	56458364	T	C	1	0	0	0	0	0	0	0	0	0
rs16979949	20	56460213	A	G	0	1	0	0	0	0	0	0	0	0
rs428445	20	56461491	C	A	1	0	1	0	1	0	0	0	0	0
rs4811702	20	56464425	G	A	1	0	0	0	0	0	0	0	0	0
rs114077519	20	56465152	A	G	0	1	0	0	0	0	0	0	0	0
rs113028116	20	56466145	G	A	0	1	0	0	0	0	0	0	0	0
rs540897075	20	56468227	C	T	0	1	0	0	0	0	0	0	0	0
rs7271450	20	56470140	G	A	1	0	0	0	0	0	0	0	0	0
rs150953484	20	56471229	T	C	0	1	0	0	0	0	0	0	0	0
rs6024901	20	56473227	G	A	1	0	0	0	0	0	0	0	0	0
rs3818166	20	56476917	C	T	1	0	0	0	1	0	0	0	0	0
rs149491782	20	56486275	C	T	1	0	0	0	0	0	0	0	0	0
rs6127766	20	56487691	T	C	0	1	0	0	0	0	0	0	0	0
rs35580747	20	56487815	T	C	0	1	0	0	0	0	0	0	0	0
rs76555313	20	56488824	G	A	0	1	0	0	0	0	0	0	0	0
rs150162670	20	56494410	G	T	0	1	0	0	0	0	0	0	0	0
rs142024554	20	56496376	G	T	0	1	0	0	0	0	0	0	0	0
rs114029824	20	56496711	A	C	0	1	0	0	0	0	0	0	0	0
rs73289043	20	56497427	T	C	0	1	0	0	1	0	0	0	0	0
rs6064406	20	56498771	A	T	0	1	0	0	0	0	0	0	0	0
rs112848332	20	56501087	G	A	0	1	0	0	0	0	0	0	0	0
rs6024919	20	56509176	A	G	0	1	0	0	1	0	0	0	0	0
rs116396475	20	56510231	A	G	0	1	0	0	0	0	0	0	0	0
rs191344374	20	56510289	A	G	0	1	0	0	0	0	0	0	0	0
rs75604840	20	56510428	T	C	0	1	0	0	1	0	0	0	0	0
rs6099181	20	56512941	C	T	1	0	0	0	0	0	0	0	0	0
rs112344048	20	56513208	A	T	1	0	0	0	0	0	0	0	0	0
rs77289048	20	56517585	A	G	0	1	0	0	0	0	0	0	0	0
rs146654212	20	56524568	A	G	0	1	0	0	0	0	0	0	0	0
rs28620942	20	56526261	A	G	1	0	1	0	0	0	0	0	0	0
rs10854204	20	56526575	A	C	1	0	0	0	1	0	0	0	0	0
rs57134547	20	56530330	C	T	1	0	0	0	0	0	0	0	0	0
rs6024938	20	56534248	C	T	1	0	1	0	1	1	0	0	0	0
rs76537390	20	56535851	C	T	1	0	0	0	1	0	0	0	0	0
rs61734533	20	56536325	A	G	0	1	0	0	0	0	0	0	0	0
rs6014757	20	56536691	A	G	1	0	0	0	1	0	0	0	0	0
rs6127782	20	56537707	A	G	1	0	0	0	0	0	0	0	0	0
rs35591772	20	56538494	G	T	1	0	0	0	0	0	0	0	0	0
rs932530	20	56540428	G	A	1	0	0	0	0	1	0	0	0	0
rs6069771	20	56540778	G	A	0	1	0	0	0	0	0	0	0	0
rs57719861	20	56541625	T	C	0	1	0	0	0	0	0	0	0	0
rs6092326	20	56541681	T	C	1	0	0	0	1	1	0	0	0	0
rs116641659	20	56542768	G	A	1	0	0	0	1	0	0	0	0	0
rs147008730	20	56542818	A	G	0	1	0	0	0	0	0	0	0	0
rs6064412	20	56543376	T	C	0	1	0	0	0	0	0	0	0	0
rs75179066	20	56543490	T	C	0	1	0	0	0	0	0	0	0	0
rs6099191	20	56544357	G	A	1	0	0	0	1	0	0	0	0	0
rs6092327	20	56545622	A	G	1	0	0	0	0	0	0	0	0	0
rs113184781	20	56546436	T	C	1	0	0	0	0	0	0	0	0	0
rs4257444	20	56546532	A	G	1	0	0	0	1	0	0	0	0	0
rs11700226	20	56547669	T	C	0	1	0	0	0	0	0	0	0	0
rs869261	20	56550898	G	A	1	0	0	0	1	0	0	0	0	0
rs4810028	20	56551699	A	G	1	0	0	0	1	0	0	0	0	0
rs1884422	20	56551858	C	T	1	0	0	0	1	1	0	0	0	0
rs78792271	20	56555513	G	A	0	1	0	0	0	0	0	0	0	0
rs1884423	20	56556488	C	G	0	1	0	0	0	0	0	0	0	0
rs34146170	20	56557445	T	C	1	0	0	0	0	0	0	0	0	0
rs6064417	20	56558172	G	A	1	0	0	0	1	0	0	0	0	0
rs78489115	20	56559066	G	A	0	1	0	0	0	0	0	0	0	0
rs111583873	20	56559545	C	T	0	1	0	0	0	0	0	0	0	0
rs77009374	20	56561215	G	A	0	1	0	0	0	0	0	0	0	0
rs80149720	20	56562406	T	C	0	1	0	0	0	0	0	0	0	0
rs68080330	20	56562468	G	T	0	1	0	0	1	0	0	0	0	0
rs74902069	20	56563451	A	G	0	1	0	0	0	0	0	0	0	0
rs4811715	20	56564093	A	G	1	0	0	0	1	0	0	0	0	0
rs114666734	20	56564147	A	G	0	1	0	0	0	0	0	0	0	0
rs114808503	20	56566502	C	A	0	1	0	0	0	0	0	0	0	0
rs147381477	20	56566840	A	T	0	1	0	0	0	0	0	0	0	0
rs2146911	20	56568252	G	A	1	0	0	0	0	0	0	0	0	0
rs2146912	20	56568278	T	C	1	0	0	0	1	1	0	0	0	0
rs6024954	20	56570051	A	G	0	1	0	0	0	0	0	0	0	0
rs8124954	20	56571970	T	C	1	0	0	0	1	0	0	0	0	0
rs74469717	20	56572229	A	G	0	1	0	0	1	0	0	0	0	0
rs75343510	20	56574072	A	G	0	1	0	0	1	0	0	0	0	0
rs112586998	20	56574091	A	G	0	1	0	0	0	0	0	0	0	0
rs73290768	20	56574127	T	G	0	1	0	0	0	0	0	0	0	0
rs73290769	20	56574182	A	G	0	1	0	0	0	0	0	0	0	0
rs6014763	20	56574229	C	T	0	1	0	0	1	0	0	0	0	0
rs6092330	20	56574259	A	G	0	1	0	0	1	1	0	0	0	0
rs6069788	20	56574296	T	C	1	0	0	0	0	0	0	0	0	0
rs6127794	20	56574369	C	T	1	0	0	0	1	0	0	0	0	0
rs6064419	20	56574421	T	G	0	1	0	0	1	0	0	0	0	0
rs76171498	20	56574617	A	G	0	1	0	0	1	0	0	0	0	0
rs73290773	20	56574711	C	T	1	0	0	0	1	0	0	0	0	0
rs11086552	20	56574944	A	T	0	1	0	0	0	0	0	0	0	0
rs79768116	20	56575006	T	C	0	1	0	0	1	0	0	0	0	0
rs6127795	20	56575096	G	A	1	0	0	0	0	0	0	0	0	0
rs79454421	20	56576039	A	G	0	1	0	0	1	0	0	0	0	0
rs11905229	20	56576044	C	G	0	1	0	0	0	0	0	0	0	0
rs17380746	20	56576059	G	T	1	0	0	0	0	0	0	0	0	0
rs16980097	20	56576324	T	G	1	0	0	0	0	0	0	0	0	0
rs34703722	20	56578743	A	C	1	0	0	0	0	0	0	0	0	0
rs6099204	20	56578762	A	C	1	0	0	0	0	0	0	0	0	0
rs78291956	20	56579907	G	A	0	1	0	0	0	0	0	0	0	0
rs59434678	20	56580388	T	C	0	1	0	0	0	0	0	0	0	0
rs6024970	20	56580562	G	A	1	0	0	0	0	1	0	0	0	0
rs113829422	20	56583745	A	G	1	0	0	0	0	1	0	0	0	0
rs111693333	20	56583847	A	G	0	1	0	0	1	0	0	0	0	0
rs6099208	20	56584542	G	C	0	1	0	0	0	0	0	0	0	0
rs111609262	20	56584564	T	C	0	1	0	0	0	0	0	0	0	0
rs11698394	20	56584684	A	G	1	0	0	0	1	0	0	0	0	0
rs147449560	20	56584905	C	T	1	0	0	0	0	0	0	0	0	0
rs56064211	20	56587503	T	G	1	0	0	0	1	0	0	0	0	0
rs73290799	20	56587705	T	C	0	1	0	0	1	0	0	0	0	0
rs79456071	20	56589095	T	C	1	0	0	0	1	0	0	0	0	0
rs56674399	20	56593045	C	T	1	0	0	0	1	0	0	0	0	0
rs76552548	20	56593436	A	G	1	0	0	0	1	0	0	0	0	0
rs62208511	20	56593938	C	T	1	0	0	0	0	0	0	0	0	0
rs79630701	20	56597188	T	C	0	1	0	0	0	0	0	0	0	0
rs115519310	20	56601925	A	G	1	0	0	0	0	0	0	0	0	0
rs4811719	20	56603025	G	A	0	1	0	0	1	0	0	0	0	0
rs16980114	20	56603086	A	G	0	1	0	0	0	0	0	0	0	0
rs116398725	20	56603294	T	C	0	1	0	0	0	0	0	0	0	0
rs7266311	20	56608558	G	A	1	0	0	0	1	1	0	0	0	0
rs16980137	20	56609017	T	C	0	1	0	0	0	0	0	0	0	0
rs8114512	20	56609229	C	T	0	1	0	0	0	0	0	0	0	0
rs1570532	20	56609237	T	C	1	0	0	0	1	1	0	0	0	0
rs73292530	20	56609317	T	C	0	1	0	0	0	0	0	0	0	0
rs6025000	20	56611138	G	A	1	0	0	0	0	0	0	0	0	0
rs75620359	20	56614447	T	C	0	1	0	0	0	0	0	0	0	0
rs7347681	20	56616693	G	A	1	0	0	0	0	0	0	0	0	0
rs35429828	20	56617399	T	C	0	1	0	0	0	0	0	0	0	0
rs116774041	20	56617815	G	A	1	0	0	0	0	0	0	0	0	0
rs114397757	20	56617930	T	C	1	0	0	0	0	0	0	0	0	0
rs142626359	20	56618522	A	C	0	1	0	0	1	0	0	0	0	0
rs73160970	20	56620413	C	T	0	1	0	0	0	0	0	0	0	0
rs1040800	20	56620734	G	A	1	0	0	0	0	0	0	0	0	0
rs6014782	20	56620760	A	G	1	0	0	0	1	1	0	0	0	0
rs16980144	20	56622284	G	A	1	0	0	0	1	0	0	0	0	0
rs111723978	20	56626796	C	G	0	1	0	0	0	0	0	0	0	0
rs3827102	20	56627928	G	T	0	1	0	0	0	1	0	0	0	0
rs7271133	20	56628415	A	C	0	1	0	0	0	0	0	0	0	0
rs114326725	20	56628416	C	T	0	1	0	0	0	0	0	0	0	0
rs73913988	20	56631947	A	G	1	0	0	0	0	0	0	0	0	0
rs6025020	20	56632346	G	C	0	1	0	0	0	0	0	0	0	0
rs150059207	20	56634235	A	G	0	1	0	0	0	0	0	0	0	0
rs115244423	20	56634294	A	G	0	1	0	0	0	0	0	0	0	0
rs74497783	20	56634553	T	G	0	1	0	0	1	0	0	0	0	0
rs75091033	20	56637439	C	T	1	0	0	0	0	0	0	0	0	0
rs79298586	20	56637625	C	T	0	1	0	0	0	0	0	0	0	0
rs911170	20	56642390	A	G	1	0	0	0	0	0	0	0	0	0
rs112570597	20	56643400	T	A	0	1	0	0	0	0	0	0	0	0
rs721252	20	56643494	C	T	1	0	0	0	0	0	0	0	0	0
rs73165744	20	56643517	A	G	0	1	0	0	0	0	0	0	0	0
rs75529347	20	56646246	G	A	1	0	0	0	0	0	0	0	0	0
rs6025034	20	56646968	A	G	1	0	0	0	1	0	0	0	0	0
rs139890721	20	56650604	T	C	0	1	0	0	0	0	0	0	0	0
rs75918984	20	56651602	C	T	1	0	0	0	1	0	0	0	0	0
rs74703135	20	56651694	T	C	0	1	0	0	0	0	0	0	0	0
rs79770967	20	56651755	T	C	0	1	0	0	0	0	0	0	0	0
rs142520040	20	56654153	T	C	0	1	0	0	0	0	0	0	0	0
rs6025045	20	56654843	G	T	0	1	0	0	0	0	0	0	0	0
rs1002500	20	56654850	A	G	1	0	0	0	1	0	0	0	0	0
rs114257499	20	56655036	T	C	1	0	0	0	0	0	0	0	0	0
rs8117780	20	56655845	T	C	1	0	0	0	0	0	0	0	0	0
rs79440337	20	56657443	G	A	1	0	0	0	0	0	0	0	0	0
rs73276725	20	56658251	C	T	1	0	0	0	0	0	0	0	0	0
rs114712838	20	56660000	G	T	1	0	0	0	0	0	0	0	0	0
rs6014787	20	56661502	A	G	1	0	0	0	1	0	0	0	0	0
rs116118082	20	56664910	C	A	1	0	0	0	0	0	0	0	0	0
rs13433315	20	56667479	C	T	0	1	0	0	0	0	0	0	0	0
rs6092348	20	56667920	G	C	1	0	0	0	0	0	0	0	0	0
rs73165778	20	56668011	A	G	0	1	0	0	0	0	0	0	0	0
rs77050285	20	56668277	T	C	0	1	0	0	0	0	0	0	0	0
rs991289	20	56673474	A	G	1	0	0	0	1	0	0	0	0	0
rs6099237	20	56673613	T	C	1	0	0	0	0	0	0	0	0	0
rs79762544	20	56675273	C	T	0	1	0	0	1	0	0	0	0	0
rs4810031	20	56675761	T	C	0	1	0	0	1	0	0	0	0	0
rs143097952	20	56676142	C	A	0	1	0	0	0	0	0	0	0	0
rs78873944	20	56676646	A	G	1	0	0	0	0	0	0	0	0	0
rs114884989	20	56676660	A	G	0	1	0	0	0	0	0	0	0	0
rs4810032	20	56676815	T	C	0	1	0	0	0	0	0	0	0	0
rs115637851	20	56678026	G	T	0	1	0	0	0	0	0	0	0	0
rs13040620	20	56678540	T	G	0	1	0	0	1	0	0	0	0	0
rs114836252	20	56678690	G	A	1	0	0	0	0	0	0	0	0	0
rs6127813	20	56679998	T	C	1	0	1	0	1	0	0	0	0	0
rs4811726	20	56680946	C	T	1	0	0	0	1	0	0	0	0	0
rs66622446	20	56681072	A	G	1	0	0	0	1	0	0	0	0	0
rs73165801	20	56683176	A	G	0	1	0	0	0	0	0	0	0	0
rs144786694	20	56684539	C	A	0	1	0	0	0	0	0	0	0	0
rs6025063	20	56685670	A	G	1	0	0	0	1	0	0	0	0	0
rs140349450	20	56686779	T	G	1	0	0	0	0	1	0	0	0	0
rs139082782	20	56687662	C	T	0	1	0	0	0	0	0	0	0	0
rs112823492	20	56687721	T	C	0	1	0	0	0	0	0	0	0	0
rs6064438	20	56689795	A	G	1	0	0	0	0	0	0	0	0	0
rs4811738	20	56690487	T	C	1	0	0	0	0	0	0	0	0	0
rs16980206	20	56697574	T	C	0	1	0	0	1	0	0	0	0	0
rs113360494	20	56697910	C	T	0	1	0	0	0	0	0	0	0	0
rs74416504	20	56698448	T	C	0	1	0	0	0	0	0	0	0	0
rs2104018	20	56699238	A	G	1	0	0	0	1	0	0	0	0	0
rs6025087	20	56701623	T	C	1	0	0	0	1	1	0	0	0	0
rs6025088	20	56701744	T	C	1	0	0	0	1	0	0	0	0	0
rs4811740	20	56703921	G	A	1	0	0	0	0	0	0	0	0	0
rs911452	20	56704289	T	C	0	1	0	0	0	1	0	0	0	0
rs116900243	20	56706912	A	G	0	1	0	0	0	0	0	0	0	0
rs6014798	20	56707213	T	C	1	0	0	0	0	0	0	0	0	0
rs79102748	20	56707367	T	C	0	1	0	0	0	0	0	0	0	0
rs2426637	20	56709191	A	G	0	1	0	0	1	0	0	0	0	0
rs6025096	20	56711758	T	C	1	0	0	0	0	0	0	0	0	0
rs2426638	20	56712511	A	G	1	0	0	0	1	0	0	0	0	0
rs6025100	20	56714089	T	C	0	1	0	0	0	0	0	0	0	0
rs73278865	20	56715128	A	G	0	1	0	0	0	0	0	0	0	0
rs36065961	20	56715182	T	C	0	1	0	0	1	0	0	0	0	0
rs2426640	20	56715475	C	T	0	1	0	0	0	0	0	0	0	0
rs78482560	20	56716916	T	G	0	1	0	0	0	0	0	0	0	0
rs76797506	20	56716973	A	G	0	1	0	0	0	0	0	0	0	0
rs16980231	20	56717150	A	G	0	1	0	0	0	0	0	0	0	0
rs2426642	20	56717349	A	C	0	1	0	0	1	0	0	0	0	0
rs2426643	20	56717423	G	A	1	0	0	0	1	0	0	0	0	0
rs2426646	20	56717739	A	G	1	0	0	0	1	0	0	0	0	0
rs2426652	20	56719042	G	A	0	1	0	0	0	0	0	0	0	0
rs56870740	20	56719274	T	C	0	1	0	0	0	0	0	0	0	0
rs6092354	20	56719418	T	G	1	0	1	0	1	0	0	0	0	0
rs77608870	20	56719579	C	T	0	1	0	0	0	0	0	0	0	0
rs115936356	20	56720094	C	T	0	1	0	0	0	0	0	0	0	0
rs7265075	20	56720619	A	G	0	1	0	0	0	0	0	0	0	0
rs6069841	20	56721189	G	A	1	0	0	0	1	0	0	0	0	0
rs77509396	20	56722350	C	G	0	1	0	0	0	0	0	0	0	0
rs6123619	20	56722431	T	C	1	0	0	0	0	0	0	0	0	0
rs114001032	20	56722641	T	C	0	1	0	0	0	0	0	0	0	0
rs2426659	20	56723280	G	A	1	0	0	0	0	0	0	0	0	0
rs2426661	20	56724328	A	G	1	0	0	0	1	0	0	0	0	0
rs75722502	20	56729268	A	C	1	0	0	0	1	0	0	0	0	0
rs2426668	20	56730268	T	C	1	0	0	0	1	1	0	0	0	0
rs6123623	20	56730571	C	A	1	0	0	0	0	0	0	0	0	0
rs6099258	20	56732278	T	C	0	1	0	0	0	0	0	0	0	0
rs34871495	20	56735227	T	C	1	0	1	0	0	0	0	0	0	0
rs57744137	20	56735493	G	T	1	0	0	0	0	0	0	0	0	0
rs2426670	20	56736621	G	T	1	0	0	0	1	0	0	0	0	0
rs76181734	20	56737528	A	G	1	0	0	0	0	0	0	0	0	0
rs6064444	20	56737722	G	T	0	1	0	0	0	0	0	0	0	0
rs73280707	20	56738117	A	C	0	1	0	0	0	0	0	0	0	0
rs4811746	20	56738169	C	T	1	0	0	0	0	1	0	0	0	0
rs2426673	20	56739653	A	G	1	0	0	0	1	0	0	0	0	0
rs6069849	20	56739916	G	A	1	0	0	0	0	1	0	0	0	0
rs79113188	20	56740552	T	C	0	1	0	0	1	0	0	0	0	0
rs73280712	20	56740854	A	G	0	1	0	0	0	0	0	0	0	0
rs6025118	20	56741082	A	G	0	1	0	0	1	0	0	0	0	0
rs6069852	20	56742125	T	C	0	1	0	0	0	0	0	0	0	0
rs55897559	20	56742366	G	A	1	0	0	0	0	0	0	0	0	0
rs58467704	20	56742543	A	G	1	0	0	0	1	0	0	0	0	0
rs76503429	20	56744282	A	C	0	1	0	0	0	0	0	0	0	0
rs6025123	20	56746454	G	A	1	0	0	0	1	0	0	0	0	0
rs111349851	20	56746642	C	T	0	1	0	0	0	0	0	0	0	0
rs78954833	20	56748476	C	T	0	1	0	0	0	0	0	0	0	0
rs79733162	20	56750334	C	T	0	1	0	0	0	0	0	0	0	0
rs114741396	20	56751275	G	A	0	1	0	0	0	0	0	0	0	0
rs6092359	20	56752916	A	G	1	0	0	0	0	0	0	0	0	0
rs75834583	20	56753111	T	G	1	0	0	0	0	0	0	0	0	0
rs6025136	20	56753286	T	G	1	0	0	0	0	0	0	0	0	0
rs148339351	20	56756537	A	G	0	1	0	0	0	0	0	0	0	0
rs140072412	20	56757563	C	T	1	0	0	0	0	0	0	0	0	0
rs6069865	20	56757888	G	T	1	0	0	0	0	0	0	0	0	0
rs73280737	20	56758455	A	T	0	1	0	0	0	0	0	0	0	0
rs1475051	20	56758720	C	T	0	1	0	0	1	0	0	0	0	0
rs6025144	20	56758894	T	G	1	0	0	0	1	0	0	0	0	0
rs6014816	20	56758990	T	C	0	1	0	0	0	0	0	0	0	0
rs6014817	20	56759058	A	C	0	1	0	0	1	0	0	0	0	0
rs2180913	20	56759769	A	G	0	1	0	0	0	0	0	0	0	0
rs77400462	20	56759945	G	A	0	1	0	0	0	0	0	0	0	0
rs79729663	20	56759990	G	C	0	1	0	0	0	0	0	0	0	0
rs143834061	20	56760889	C	T	0	1	0	0	0	0	0	0	0	0
rs6025147	20	56761185	G	T	1	0	0	0	0	0	0	0	0	0
rs6014820	20	56761211	T	C	1	0	0	0	1	1	0	0	0	0
rs114399143	20	56762958	T	C	0	1	0	0	0	0	0	0	0	0
rs62210023	20	56765036	A	G	1	0	0	0	1	0	0	0	0	0
rs6099265	20	56766512	G	T	1	0	0	0	1	0	0	0	0	0
rs6099267	20	56766893	A	G	1	0	0	0	1	1	0	0	0	0
rs116726216	20	56766931	A	G	0	1	0	0	0	0	0	0	0	0
rs11086562	20	56768044	G	A	1	0	0	0	1	0	0	0	0	0
rs6099269	20	56768638	C	T	1	0	0	0	0	0	0	0	0	0
rs114264392	20	56768909	A	G	0	1	0	0	0	0	0	0	0	0
rs11906748	20	56769998	G	A	1	0	0	0	1	1	0	0	0	0
rs6014824	20	56771736	G	C	0	1	0	0	0	0	0	0	0	0
rs78202309	20	56771846	A	C	0	1	0	0	1	0	0	0	0	0
rs73914015	20	56772040	G	A	1	0	0	0	0	0	0	0	0	0
rs73914016	20	56772203	A	G	1	0	0	0	0	0	0	0	0	0
rs6025153	20	56773236	G	C	0	1	0	0	0	0	0	0	0	0
rs139125714	20	56773429	A	G	0	1	0	0	0	0	0	0	0	0
rs6025155	20	56775467	T	G	1	0	0	0	0	0	0	0	0	0
rs115534851	20	56775546	A	G	1	0	0	0	1	0	0	0	0	0
rs78303059	20	56775600	T	C	0	1	0	0	1	0	0	0	0	0
rs4811748	20	56776058	C	G	0	1	0	0	1	0	0	0	0	0
rs78152068	20	56778300	C	T	0	1	0	0	0	0	0	0	0	0
rs4811749	20	56778493	G	A	1	0	0	0	0	0	0	0	0	0
rs116664533	20	56779282	T	C	0	1	0	0	0	0	0	0	0	0
rs147067858	20	56779308	C	A	0	1	0	0	0	0	0	0	0	0
rs12626109	20	56779368	T	C	0	1	0	0	0	0	0	0	0	0
rs73914019	20	56779534	A	G	0	1	0	0	0	0	0	0	0	0
rs78297878	20	56779814	A	G	0	1	0	0	0	0	0	0	0	0
rs6099276	20	56780058	A	G	0	1	0	0	0	0	0	0	0	0
rs76345928	20	56780255	T	C	1	0	0	0	0	0	0	0	0	0
rs35491616	20	56780317	C	T	1	0	0	0	1	0	0	0	0	0
rs6127851	20	56780425	T	C	0	1	0	0	0	0	0	0	0	0
rs2426678	20	56780447	T	C	1	0	0	0	1	0	0	0	0	0
rs752407	20	56781747	A	G	1	0	0	0	0	1	0	0	0	0
rs78069039	20	56782560	A	G	0	1	0	0	1	0	0	0	0	0
rs11696749	20	56782902	A	C	0	1	0	0	1	0	0	0	0	0
rs116299668	20	56783514	T	A	0	1	0	0	0	0	0	0	0	0
rs2180914	20	56783940	A	C	0	1	0	0	0	0	0	0	0	0
rs2145701	20	56784282	A	G	1	0	0	0	1	0	0	0	0	0
rs139708235	20	56786526	C	T	0	1	0	0	0	0	0	0	0	0
rs2093283	20	56787775	G	A	0	1	0	0	1	0	0	0	0	0
rs2093284	20	56787841	A	G	1	0	0	0	0	0	0	0	0	0
rs6092365	20	56787886	T	C	1	0	0	0	0	0	0	0	0	0
rs2426681	20	56788386	G	C	0	1	0	0	0	0	0	0	0	0
rs59940362	20	56788883	A	G	1	0	0	0	0	0	0	0	0	0
rs59635584	20	56788988	T	G	0	1	0	0	1	0	0	0	0	0
rs6099279	20	56789096	T	A	1	0	0	0	0	0	0	0	0	0
rs6064446	20	56790046	T	C	0	1	0	0	1	0	0	0	0	0
rs1570182	20	56792056	T	C	1	0	0	0	1	0	0	0	0	0
rs6025167	20	56792787	T	C	0	1	0	0	0	0	0	0	0	0
rs79152990	20	56793965	A	G	1	0	0	0	0	0	0	0	0	0
rs1321865	20	56794126	A	C	1	0	0	0	0	0	0	0	0	0
rs116182530	20	56799348	T	C	0	1	0	0	0	0	0	0	0	0
rs6064447	20	56799857	A	G	1	0	0	0	1	0	0	0	0	0
rs11699545	20	56799972	T	C	1	0	0	0	0	0	0	0	0	0
rs11696650	20	56803266	C	T	1	0	0	0	0	0	0	0	0	0
rs148940068	20	56803447	T	C	0	1	0	0	0	0	0	0	0	0
rs73914026	20	56807246	G	T	1	0	0	0	1	0	0	0	0	0
rs75611070	20	56807683	C	G	0	1	0	0	0	0	0	0	0	0
rs115892830	20	56808217	C	G	0	1	0	0	0	0	0	0	0	0
rs4810042	20	56808232	A	G	0	1	0	0	1	0	0	0	0	0
rs6014830	20	56808602	A	G	1	0	0	0	1	0	0	0	0	0
rs6069888	20	56809898	T	C	0	1	0	0	0	0	0	0	0	0
rs6069890	20	56810188	A	G	1	0	0	0	0	0	0	0	0	0
rs6025172	20	56810739	A	G	1	0	0	0	0	0	0	0	0	0
rs80091752	20	56811207	G	A	0	1	0	0	0	0	0	0	0	0
rs6069892	20	56811695	C	T	1	0	0	0	1	0	0	0	0	0
rs6127859	20	56812232	C	T	1	0	0	0	1	0	0	0	0	0
rs75929348	20	56813259	C	T	1	0	0	0	1	0	0	0	0	0
rs77905944	20	56814793	G	A	0	1	0	0	0	0	0	0	0	0
rs6025176	20	56815577	T	C	1	0	1	0	1	0	0	0	0	0
rs6099292	20	56815892	G	A	0	1	0	0	1	0	0	0	0	0
rs6025178	20	56815987	A	G	0	1	0	0	1	0	0	0	0	0
rs6014831	20	56816270	T	C	0	1	0	0	1	0	0	0	0	0
rs1887926	20	56817881	G	A	0	1	0	0	0	0	0	0	0	0
rs6025180	20	56820273	T	G	0	1	0	0	1	1	0	0	0	0
rs116551322	20	56820279	T	C	0	1	0	0	0	0	0	0	0	0
rs6064453	20	56820302	G	A	0	1	0	0	1	0	0	0	0	0
rs78577090	20	56820383	A	C	1	0	0	0	0	0	0	0	0	0
rs115593304	20	56820896	C	T	0	1	0	0	1	0	0	0	0	0
rs16980333	20	56820964	T	C	1	0	0	0	0	0	0	0	0	0
rs114838871	20	56821028	A	G	1	0	0	0	0	0	0	0	0	0
rs75982095	20	56821368	T	C	1	0	0	0	1	0	0	0	0	0
rs6417338	20	56821601	G	A	1	0	0	0	1	1	0	0	0	0
rs16980337	20	56822375	C	A	1	0	0	0	0	0	0	0	0	0
rs3975198	20	56823060	G	A	1	0	0	0	1	0	0	0	0	0
rs6025181	20	56823083	A	G	1	0	0	0	0	0	0	0	0	0
rs16980344	20	56825399	G	A	1	0	0	0	0	0	0	0	0	0
rs4811757	20	56825489	A	G	1	0	0	0	1	0	0	0	0	0
rs142067759	20	56825644	T	C	0	1	0	0	0	0	0	0	0	0
rs55745989	20	56825841	T	C	0	1	0	0	0	1	0	0	0	0
rs6025183	20	56825999	C	T	1	0	0	0	1	0	0	0	0	0
rs1007725	20	56826394	G	A	1	0	0	0	0	0	0	0	0	0
rs1571461	20	56826453	C	T	1	0	0	0	1	0	0	0	0	0
rs6025184	20	56827634	G	T	0	1	0	0	1	0	0	0	0	0
rs73914038	20	56828206	T	C	1	0	0	0	0	0	0	0	0	0
rs928064	20	56829503	A	G	1	0	0	0	1	1	0	0	0	0
rs6069901	20	56829592	A	G	0	1	0	0	1	0	0	0	0	0
rs191099934	20	56830210	A	C	1	0	0	0	0	0	0	0	0	0
rs972293	20	56830702	G	A	0	1	0	0	0	0	0	0	0	0
rs6099295	20	56831819	T	C	0	1	0	0	0	0	0	0	0	0
rs116000439	20	56831938	C	T	0	1	0	0	0	0	0	0	0	0
rs11696472	20	56832028	T	C	1	0	0	0	1	0	0	0	0	0
rs8119669	20	56832803	T	C	1	0	0	0	1	0	0	0	0	0
rs141146277	20	56833016	G	A	1	0	0	0	0	0	0	0	0	0
rs6069903	20	56833797	C	T	1	0	0	0	1	1	0	0	0	0
rs6069904	20	56834055	G	T	1	0	0	0	0	0	0	0	0	0
rs77704427	20	56834086	T	C	1	0	0	0	0	0	0	0	0	0
rs6025186	20	56834881	G	A	0	1	0	0	0	0	0	0	0	0
rs34693476	20	56835028	A	G	0	1	0	0	1	1	0	0	0	0
rs74658864	20	56835357	T	C	1	0	0	0	1	0	0	0	0	0
rs74428188	20	56835455	G	A	0	1	0	0	0	0	0	0	0	0
rs6069905	20	56835884	G	A	0	1	0	0	1	0	0	0	0	0
rs78706135	20	56836679	C	T	1	0	0	0	0	0	0	0	0	0
rs116210156	20	56836928	C	T	0	1	0	0	0	0	0	0	0	0
rs6025187	20	56837782	G	A	0	1	0	0	0	0	0	0	0	0
rs13038306	20	56838406	A	G	1	0	0	0	1	1	0	0	0	0
rs79582414	20	56838546	T	A	0	1	0	0	0	0	0	0	0	0
rs73284535	20	56838910	A	G	0	1	0	0	1	0	0	0	0	0
rs35488250	20	56839169	A	C	1	0	0	0	0	0	0	0	0	0
rs61629749	20	56839937	T	C	1	0	0	0	1	0	0	0	0	0
rs80124351	20	56842307	A	G	0	1	0	0	0	0	0	0	0	0
rs6025192	20	56842979	T	C	1	0	0	0	0	0	0	0	0	0
rs6025193	20	56842993	T	C	0	1	0	0	1	0	0	0	0	0
rs12481536	20	56844088	C	T	0	1	0	0	0	0	0	0	0	0
rs6064454	20	56845867	C	T	1	0	0	0	1	0	0	0	0	0
rs12480749	20	56845959	G	A	1	0	0	0	0	1	0	0	0	0
rs13433295	20	56846463	A	C	0	1	0	0	0	0	0	0	0	0
rs78954395	20	56846549	T	C	0	1	0	0	0	0	0	0	0	0
rs12481021	20	56846722	G	A	0	1	0	0	1	1	0	0	0	0
rs4810045	20	56846800	A	C	0	1	0	0	1	0	0	0	0	0
rs76066952	20	56847352	A	G	0	1	0	0	0	0	0	0	0	0
rs115315126	20	56847489	A	G	0	1	0	0	0	0	0	0	0	0
rs8124328	20	56847491	T	G	1	0	0	0	0	0	0	0	0	0
rs79511325	20	56848773	T	C	0	1	0	0	0	0	0	0	0	0
rs111616523	20	56849569	A	G	0	1	0	0	0	0	0	0	0	0
rs1571462	20	56850908	A	G	1	0	0	0	1	0	0	0	0	0
rs115774127	20	56851039	A	G	1	0	0	0	0	0	0	0	0	0
rs73160115	20	56851621	G	A	1	0	0	0	0	0	0	0	0	0
rs13043210	20	56851763	C	T	0	1	0	0	1	0	0	0	0	0
rs79909673	20	56851844	G	A	0	1	0	0	0	0	0	0	0	0
rs6014838	20	56852114	G	A	1	0	0	0	0	0	0	0	0	0
rs6025199	20	56852295	C	T	0	1	0	0	1	0	0	0	0	0
rs6099304	20	56852458	G	A	0	1	0	0	0	0	0	0	0	0
rs6014842	20	56852464	A	G	0	1	0	0	0	0	0	0	0	0
rs114329361	20	56853373	G	T	1	0	0	0	0	0	0	0	0	0
rs16980388	20	56853461	C	T	1	0	0	0	0	0	0	0	0	0
rs73288587	20	56853519	T	C	0	1	0	0	1	0	0	0	0	0
rs79071073	20	56854224	G	C	1	0	0	0	0	0	0	0	0	0
rs142000299	20	56854444	A	G	1	0	0	0	0	0	0	0	0	0
rs73288590	20	56854668	T	A	0	1	0	0	0	0	0	0	0	0
rs6069910	20	56856332	T	C	1	0	0	0	1	0	0	0	0	0
rs1536840	20	56857072	C	G	1	0	0	0	0	0	0	0	0	0
rs6025203	20	56857218	C	T	0	1	0	0	1	0	0	0	0	0
rs6014843	20	56858119	T	C	0	1	0	0	1	1	0	0	0	0
rs16980392	20	56858456	A	G	0	1	0	0	0	0	0	0	0	0
rs11907293	20	56858789	T	G	1	0	0	0	1	0	0	0	0	0
rs6014844	20	56858885	A	G	1	0	0	0	0	0	0	0	0	0
rs6025205	20	56858924	T	C	0	1	0	0	0	0	0	0	0	0
rs985546	20	56859627	T	C	1	0	1	0	1	0	0	0	0	0
rs115064392	20	56859912	T	G	0	1	0	0	0	0	0	0	0	0
rs13037922	20	56859997	T	C	0	1	0	0	0	0	0	0	0	0
rs6025209	20	56860724	A	T	0	1	0	0	0	0	0	0	0	0
rs8114296	20	56861039	T	C	1	0	0	0	0	0	0	0	0	0
rs6014845	20	56861638	C	T	1	0	0	0	0	0	0	0	0	0
rs6069911	20	56861662	C	T	0	1	0	0	0	0	0	0	0	0
rs79087821	20	56862080	T	G	0	1	0	0	0	0	0	0	0	0
rs4810046	20	56862527	T	C	1	0	0	0	1	1	0	0	0	0
rs6025210	20	56862655	G	A	0	1	0	0	0	0	0	0	0	0
rs57290012	20	56863017	A	G	1	0	0	0	0	0	0	0	0	0
rs1007963	20	56863175	G	T	1	0	0	0	1	0	0	0	0	0
rs6127871	20	56863730	C	A	1	0	0	0	0	0	0	0	0	0
rs8115614	20	56863982	C	T	1	0	0	0	1	0	0	0	0	0
rs1571460	20	56865130	C	T	1	0	0	0	1	0	0	0	0	0
rs6014846	20	56865696	G	A	1	0	0	0	1	0	0	0	0	0
rs55662552	20	56865887	A	T	0	1	0	0	1	0	0	0	0	0
rs13040152	20	56870328	C	T	1	0	0	0	1	1	0	0	0	0
rs60273409	20	56871289	A	G	0	1	0	0	0	0	0	0	0	0
rs78020770	20	56872170	A	C	0	1	0	0	0	0	0	0	0	0
rs138409174	20	56872220	A	G	0	1	0	0	0	0	0	0	0	0
rs4811771	20	56872243	T	C	0	1	0	0	0	0	0	0	0	0
rs6014848	20	56872341	A	G	0	1	0	0	1	0	0	0	0	0
rs79493805	20	56874305	T	A	0	1	0	0	0	0	0	0	0	0
rs6025219	20	56874629	T	C	1	0	0	0	0	0	0	0	0	0
rs6014849	20	56875297	G	A	1	0	0	0	0	0	0	0	0	0
rs114332238	20	56876381	A	C	0	1	0	0	0	0	0	0	0	0
rs6099312	20	56876552	T	C	1	0	0	0	1	0	0	0	0	0
rs77477714	20	56877311	T	C	0	1	0	0	0	0	0	0	0	0
rs6014854	20	56877499	A	C	1	0	0	0	0	0	0	0	0	0
rs79132035	20	56877529	T	C	0	1	0	0	0	0	0	0	0	0
rs79843308	20	56877909	G	T	0	1	0	0	1	0	0	0	0	0
rs6092377	20	56878821	T	G	0	1	0	0	0	0	0	0	0	0
rs6099314	20	56879603	G	A	1	0	1	0	1	0	0	0	0	0
rs7268427	20	56880269	A	C	1	0	0	0	0	0	0	0	0	0
rs6069919	20	56880653	T	C	1	0	1	0	1	0	0	0	0	0
rs113418662	20	56884906	C	T	0	1	0	0	0	0	0	0	0	0
rs139903867	20	56886066	A	G	0	1	0	0	0	0	0	0	0	0
rs4810051	20	56887842	A	G	1	0	0	0	1	1	0	0	0	0
rs75067383	20	56888406	T	C	0	1	0	0	0	0	0	0	0	0
rs6014865	20	56889623	T	C	1	0	0	0	0	0	0	0	0	0
rs73914066	20	56891283	C	T	0	1	0	0	0	0	0	0	0	0
rs6025243	20	56891803	C	T	0	1	0	0	1	0	0	0	0	0
rs427034	20	56892569	A	G	0	1	0	0	1	0	0	0	0	0
rs438334	20	56893355	G	C	0	1	0	0	1	0	0	0	0	0
rs188012949	20	56893837	T	C	0	1	0	0	0	0	0	0	0	0
rs2754290	20	56894371	C	T	1	0	0	0	0	0	0	0	0	0
rs6064462	20	56899398	A	G	0	1	0	0	1	0	0	0	0	0
rs148170294	20	56900405	G	A	0	1	0	0	0	1	0	0	0	0
rs115299114	20	56901181	A	G	1	0	0	0	0	0	0	0	0	0
rs71329712	20	56901377	T	G	0	1	0	0	1	0	0	0	0	0
rs6513269	20	56901504	G	A	0	1	0	0	0	0	0	0	0	0
rs4811776	20	56902367	C	T	1	0	0	0	0	0	0	0	0	0
rs402824	20	56903129	T	C	0	1	0	0	0	0	0	0	0	0
rs6064463	20	56905221	C	T	1	0	0	0	1	0	0	0	0	0
rs61241586	20	56905340	G	A	1	0	0	0	0	0	0	0	0	0
rs1276425	20	56907293	A	G	0	1	0	0	0	0	0	0	0	0
rs6092384	20	56907702	G	A	1	0	0	0	0	0	0	0	0	0
rs58964548	20	56909291	C	T	0	1	0	0	0	0	0	0	0	0
rs66495375	20	56909496	A	G	0	1	0	0	1	0	0	0	0	0
rs141111074	20	56914696	A	G	0	1	0	0	0	0	0	0	0	0
rs753006	20	56915135	T	C	1	0	0	0	0	0	0	0	0	0
rs7270055	20	56916669	G	A	1	0	0	0	1	0	0	0	0	0
rs76931036	20	56918552	C	T	0	1	0	0	0	0	0	0	0	0
rs6099346	20	56920986	T	C	1	0	0	0	1	0	0	0	0	0
rs80281563	20	56922101	C	T	1	0	0	0	0	1	0	0	0	0
rs433608	20	56922302	T	G	1	0	0	0	0	1	0	0	0	0
rs73171753	20	56923644	T	C	0	1	0	0	1	0	0	0	0	0
rs182959857	20	56925059	A	T	0	1	0	0	0	0	0	0	0	0
rs6069925	20	56926174	A	G	1	0	0	0	0	0	0	0	0	0
rs6025261	20	56928203	A	G	1	0	1	0	1	1	0	0	0	0
rs6069930	20	56931401	A	G	1	0	1	0	1	0	0	0	0	0
rs76793786	20	56933216	T	C	0	1	0	0	0	0	0	0	0	0
rs62208758	20	56933485	C	T	0	1	0	0	0	0	0	0	0	0
rs116289745	20	56934468	A	G	1	0	0	0	0	0	0	0	0	0
rs73291937	20	56935141	C	T	1	0	0	0	0	0	0	0	0	0
rs140549738	20	56937041	A	G	0	1	0	0	0	0	0	0	0	0
rs396313	20	56937440	A	C	0	1	0	0	0	0	0	0	0	0
rs3848695	20	56938198	T	C	1	0	0	0	0	0	0	0	0	0
rs114499266	20	56940360	C	G	0	1	0	0	0	0	0	0	0	0
rs1276408	20	56943814	A	G	1	0	0	0	1	0	0	0	0	0
rs6014891	20	56944289	G	A	0	1	0	0	1	0	0	0	0	0
rs1276410	20	56944591	T	C	0	1	0	0	0	0	0	0	0	0
rs111624399	20	56945377	T	C	1	0	0	0	0	0	0	0	0	0
rs140628723	20	56945568	A	G	0	1	0	0	0	0	0	0	0	0
rs73914079	20	56946977	G	A	1	0	0	0	0	0	0	0	0	0
rs6025267	20	56947562	G	A	0	1	0	0	1	0	0	0	0	0
rs73291981	20	56949417	T	C	0	1	0	0	0	0	0	0	0	0
rs6064473	20	56951591	A	G	1	0	0	0	0	0	0	0	0	0
rs78650208	20	56952201	T	C	0	1	0	0	0	0	0	0	0	0
rs6014893	20	56952473	C	T	0	1	0	0	0	0	0	0	0	0
rs35527644	20	56952571	A	C	0	1	0	0	0	0	0	0	0	0
rs6064474	20	56952719	T	C	0	1	0	0	0	0	0	0	0	0
rs9974027	20	56953435	A	G	0	1	0	0	1	0	0	0	0	0
rs2754286	20	56954950	A	C	0	1	0	0	0	0	0	0	0	0
rs73291999	20	56955253	A	C	1	0	0	0	0	0	0	0	0	0
rs1276440	20	56958543	T	C	1	0	0	0	0	0	0	0	0	0
rs1276446	20	56960442	A	G	1	0	0	0	1	1	0	0	0	0
rs115813836	20	56961845	A	G	0	1	0	0	0	0	0	0	0	0
rs11906268	20	56962042	T	C	0	1	0	0	0	0	0	0	0	0
rs1276448	20	56965084	G	A	1	0	0	0	0	0	0	0	0	0
rs58832716	20	56967519	C	T	0	1	0	0	0	0	0	0	0	0
rs6127890	20	56967541	T	C	0	1	0	0	0	0	0	0	0	0
rs141265453	20	56968213	A	G	1	0	0	0	0	0	0	0	0	0
rs6099380	20	56972640	A	G	1	0	0	0	1	1	0	0	0	0
rs73173532	20	56974006	T	C	0	1	0	0	0	0	0	0	0	0
rs73293916	20	56974162	C	T	0	1	0	0	0	0	0	0	0	0
rs1276456	20	56974401	T	G	0	1	0	0	1	0	0	0	0	0
rs1276461	20	56977754	T	C	1	0	0	0	1	0	0	0	0	0
rs910837	20	56979067	C	T	1	0	0	0	0	0	0	0	0	0
rs3848697	20	56979323	C	T	1	0	0	0	1	0	0	0	0	0
rs6099385	20	56984335	A	G	1	0	0	0	0	0	0	0	0	0
rs16980582	20	56985469	C	A	0	1	0	0	0	0	0	0	0	0
rs6025281	20	56985944	C	T	1	0	1	0	1	0	0	0	0	0
rs116797433	20	56988241	G	T	1	0	0	0	0	0	0	0	0	0
rs564530198	20	56989409	G	A	1	0	0	0	0	0	0	0	0	0
rs1276424	20	56989716	T	G	1	0	0	0	0	0	0	0	0	0
rs539652454	20	56990349	A	C	1	0	0	0	0	0	0	0	0	0
rs73293960	20	56991171	T	G	0	1	0	0	0	0	0	0	0	0
rs2839865	20	56991257	G	C	1	0	0	0	0	0	0	0	0	0
rs2749760	20	56991746	T	C	0	1	0	0	0	0	0	0	0	0
rs6069952	20	56994221	A	G	0	1	0	0	0	0	0	0	0	0
rs6069953	20	56994255	C	A	0	1	0	0	0	0	0	0	0	0
rs2254216	20	56994337	G	C	0	1	0	0	1	0	0	0	0	0
rs6064480	20	56994446	C	T	1	0	0	0	1	1	0	0	0	0
rs6025288	20	56994889	G	A	1	0	0	0	0	0	0	0	0	0
rs6064481	20	56995548	G	A	0	1	0	0	0	0	0	0	0	0
rs66779045	20	56996085	A	G	1	0	0	0	1	0	0	0	0	0
rs116510423	20	56998524	T	C	1	0	0	0	0	0	0	0	0	0
rs2749763	20	56998820	A	G	1	0	0	0	1	0	0	0	0	0
rs6099392	20	57000986	C	T	1	0	0	0	0	0	0	0	0	0
rs4811784	20	57001335	G	A	1	0	0	0	1	0	0	0	0	0
rs118140946	20	57002759	G	A	0	1	0	0	0	0	0	0	0	0
rs114172533	20	57003245	A	G	0	1	0	0	0	0	0	0	0	0
rs115756655	20	57003591	A	G	0	1	0	0	0	0	0	0	0	0
rs1276403	20	57004529	T	G	0	1	0	0	0	0	0	0	0	0
rs1276404	20	57005132	C	G	0	1	0	0	0	0	0	0	0	0
rs57899860	20	57005892	T	C	0	1	0	0	0	0	0	0	0	0
rs720642	20	57005942	G	T	0	1	0	0	1	0	0	0	0	0
rs113284894	20	57006897	G	A	0	1	0	0	0	0	0	0	0	0
rs1276327	20	57007326	T	C	1	0	0	0	0	0	0	0	0	0
rs57937841	20	57007704	T	C	0	1	0	0	0	0	0	0	0	0
rs1276333	20	57010654	T	C	1	0	0	0	0	0	0	0	0	0
rs1022665	20	57011216	G	T	1	0	0	0	0	0	0	0	0	0
rs1276339	20	57011684	G	A	1	0	0	0	0	0	0	0	0	0
rs115080348	20	57012445	A	G	0	1	0	0	1	0	0	0	0	0
rs150314264	20	57013406	A	C	1	0	0	0	0	0	0	0	0	0
rs7263361	20	57013782	T	C	0	1	0	0	1	0	0	0	0	0
rs146542852	20	57014760	A	G	0	1	0	0	0	0	0	0	0	0
rs1299153	20	57015473	A	G	1	0	0	0	1	0	0	0	0	0
rs112285091	20	57015686	G	A	0	1	0	0	1	0	0	0	0	0
rs6064485	20	57017527	G	A	1	0	0	0	1	0	0	0	0	0
rs115302533	20	57017928	G	C	0	1	0	0	0	0	0	0	0	0
rs76179304	20	57019777	C	A	1	0	0	0	0	0	0	0	0	0
rs115036709	20	57019794	A	C	0	1	0	0	1	0	0	0	0	0
rs73282147	20	57020017	A	G	0	1	0	0	0	0	0	0	0	0
rs1276370	20	57020337	A	G	1	0	0	0	1	0	0	0	0	0
rs6014905	20	57021590	C	A	1	0	0	0	0	0	0	0	0	0
rs1033677	20	57024323	C	G	1	0	0	0	0	0	0	0	0	0
rs117717481	20	57025082	G	A	0	1	0	0	0	0	0	0	0	0
rs1106065	20	57025686	C	G	0	1	0	0	0	0	0	0	0	0
rs115575865	20	57027576	C	T	1	0	0	0	0	0	0	0	0	0
rs1276378	20	57027807	T	C	0	1	0	0	0	0	0	0	0	0
rs60357304	20	57028217	C	A	1	0	0	0	0	0	0	0	0	0
rs112156763	20	57030209	G	A	0	1	0	0	0	0	0	0	0	0
rs6127906	20	57030259	C	T	0	1	0	0	1	0	0	0	0	0
rs1321283	20	57030935	G	A	0	1	0	0	1	0	0	0	0	0
rs2865354	20	57031517	G	A	0	1	0	0	1	0	0	0	0	0
rs1276380	20	57035588	C	T	1	0	0	0	1	0	0	0	0	0
rs73282172	20	57035879	T	C	0	1	0	0	0	0	0	0	0	0
rs6099404	20	57036692	A	G	0	1	0	0	0	0	0	0	0	0
rs6099407	20	57038656	A	G	1	0	0	0	0	0	0	0	0	0
rs6025330	20	57041123	T	C	0	1	0	0	0	0	0	0	0	0
rs73282182	20	57042615	A	C	1	0	0	0	1	0	0	0	0	0
rs2245886	20	57043842	T	C	1	0	0	0	1	0	0	0	0	0
rs331604	20	57043961	A	G	1	0	0	0	0	0	0	0	0	0
rs331608	20	57046702	A	C	1	0	0	0	0	0	0	0	0	0
rs141998875	20	57050011	C	T	0	1	0	0	0	0	0	0	0	0
rs56188196	20	57050613	C	T	1	0	0	0	0	0	0	0	0	0
rs115044465	20	57053180	G	T	0	1	0	0	0	0	0	0	0	0
rs73283914	20	57055379	G	A	0	1	0	0	0	0	0	0	0	0
rs1276397	20	57055691	A	C	0	1	0	0	1	0	0	0	0	0
rs73283930	20	57058838	G	A	1	0	0	0	0	0	0	0	0	0
rs112462531	20	57062607	T	C	1	0	0	0	0	0	0	0	0	0
rs6127921	20	57063694	C	A	1	0	1	0	0	0	0	0	0	0
rs6099428	20	57063753	G	T	1	0	0	0	0	0	0	0	0	0
rs331616	20	57064700	C	T	1	0	0	0	0	0	0	0	0	0
rs8122162	20	57064885	A	C	0	1	0	0	0	0	0	0	0	0
rs6069974	20	57066235	G	T	1	0	0	0	0	1	0	0	0	0
rs6099431	20	57068432	C	T	1	0	0	0	1	0	0	0	0	0
rs6014915	20	57068512	T	G	1	0	0	0	0	0	0	0	0	0
rs1885165	20	57068624	G	T	1	0	0	0	1	0	0	0	0	0
rs16980697	20	57069400	G	A	0	1	0	0	0	0	0	0	0	0
rs7262895	20	57071392	C	T	0	1	0	0	1	1	0	0	0	0
rs74686653	20	57071608	T	C	0	1	0	0	0	0	0	0	0	0
rs913065	20	57071625	G	A	0	1	0	0	1	0	0	0	0	0
rs6127924	20	57071653	A	G	0	1	0	0	0	0	0	0	0	0
rs115854780	20	57071914	A	G	0	1	0	0	0	0	0	0	0	0
rs9808591	20	57072285	T	C	1	0	0	0	1	0	0	0	0	0
rs76663501	20	57072813	C	T	0	1	0	0	0	0	0	0	0	0
rs4811797	20	57073070	C	G	0	1	0	0	0	0	0	0	0	0
rs2145655	20	57073745	T	C	1	0	0	0	0	0	0	0	0	0
rs6099442	20	57074763	T	C	0	1	0	0	0	0	0	0	0	0
rs8123251	20	57075428	T	C	1	0	0	0	0	0	0	0	0	0
rs60547573	20	57075837	C	T	0	1	0	0	0	0	0	0	0	0
rs112438394	20	57076254	G	C	0	1	0	0	0	0	0	0	0	0
rs11908307	20	57076816	T	C	1	0	0	0	1	0	0	0	0	0
rs4810056	20	57076941	C	T	0	1	0	0	1	0	0	0	0	0
rs114442928	20	57077340	T	C	1	0	0	0	0	0	0	0	0	0
rs4643599	20	57077456	G	A	0	1	0	0	0	0	0	0	0	0
rs141279502	20	57077829	A	C	0	1	0	0	0	0	0	0	0	0
rs979315	20	57081052	A	G	1	0	0	0	0	0	0	0	0	0
rs7269628	20	57081762	A	G	0	1	0	0	0	0	0	0	0	0
rs16980721	20	57081840	C	T	1	0	0	0	1	0	0	0	0	0
rs76462310	20	57082145	A	G	0	1	0	0	0	0	0	0	0	0
rs72626598	20	57082312	G	A	0	1	0	0	0	0	0	0	0	0
rs7268135	20	57082353	G	T	0	1	0	0	0	0	0	0	0	0
rs6092421	20	57082497	T	C	0	1	0	0	0	0	0	0	0	0
rs753341	20	57082588	A	G	0	1	1	0	1	0	0	0	0	0
rs913066	20	57083236	A	T	0	1	0	0	0	0	0	0	0	0
rs115118817	20	57083646	T	C	0	1	0	0	0	0	0	0	0	0
rs74366776	20	57083767	G	C	0	1	0	0	0	0	0	0	0	0
rs73914104	20	57084604	A	C	0	1	0	0	1	0	0	0	0	0
rs73177777	20	57085105	T	C	0	1	0	0	1	0	0	0	0	0
rs6025360	20	57085589	C	G	0	1	0	0	0	0	0	0	0	0
rs115217884	20	57085859	T	C	0	1	0	0	0	0	0	0	0	0
rs75956790	20	57086342	A	G	0	1	0	0	1	0	0	0	0	0
rs6069979	20	57086493	A	G	0	1	0	0	1	0	0	0	0	0
rs6099452	20	57086554	C	A	0	1	0	0	1	0	0	0	0	0
rs16980724	20	57086864	T	C	1	0	0	0	1	0	0	0	0	0
rs17400154	20	57086896	G	A	1	0	0	0	1	0	0	0	0	0
rs4239673	20	57088130	A	G	1	0	0	0	1	0	0	0	0	0
rs6099456	20	57088474	T	C	0	1	0	0	0	0	0	0	0	0
rs34231283	20	57088781	T	C	1	0	0	0	1	0	0	0	0	0
rs6025363	20	57089293	A	G	1	0	0	0	1	1	0	0	0	0
rs73177799	20	57090168	T	C	1	0	0	0	0	0	0	0	0	0
rs114450796	20	57090536	T	C	0	1	0	0	0	0	0	0	0	0
rs6014921	20	57093000	A	G	0	1	0	0	1	1	0	0	0	0
rs16980725	20	57093396	A	G	0	1	0	0	0	0	0	0	0	0
rs13038178	20	57093415	A	G	0	1	0	0	0	0	0	0	0	0
rs1980827	20	57093475	G	C	0	1	0	0	0	0	0	0	0	0
rs73286012	20	57093758	T	C	0	1	0	0	0	0	0	0	0	0
rs11697654	20	57094017	C	T	0	1	0	0	1	0	0	0	0	0
rs6025368	20	57094582	G	C	0	1	0	0	1	0	0	0	0	0
rs74819179	20	57095216	A	G	1	0	0	0	0	0	0	0	0	0
rs56654856	20	57095533	G	A	0	1	0	0	0	0	0	0	0	0
rs62203894	20	57096325	T	C	1	0	0	0	1	1	0	0	0	0
rs60861083	20	57098567	A	G	0	1	0	0	0	0	0	0	0	0
rs6014926	20	57100059	G	A	1	0	0	0	1	0	0	0	0	0
rs10446027	20	57100991	A	C	0	1	0	0	1	0	0	0	0	0
rs1536326	20	57102055	T	C	0	1	0	0	0	0	0	0	0	0
rs6123650	20	57102732	A	C	1	0	0	0	1	0	0	0	0	0
rs6025373	20	57103209	A	G	0	1	0	0	1	0	0	0	0	0
rs75727319	20	57103550	T	C	0	1	0	0	0	0	0	0	0	0
rs6127940	20	57105635	G	T	1	0	0	0	0	0	0	0	0	0
rs6014930	20	57108144	A	G	1	0	0	0	0	0	0	0	0	0
rs62203919	20	57108262	T	C	1	0	0	0	1	0	0	0	0	0
rs11699237	20	57108940	C	T	1	0	1	0	1	0	0	0	0	0
rs6025377	20	57110029	G	T	1	0	0	0	1	0	0	0	0	0
rs56085569	20	57112362	T	G	1	0	0	0	1	0	0	0	0	0
rs6025379	20	57112772	T	A	0	1	0	0	0	0	0	0	0	0
rs6127945	20	57115295	C	T	1	0	0	0	0	0	0	0	0	0
rs75842364	20	57115574	T	C	0	1	0	0	1	0	0	0	0	0
rs75319341	20	57116328	C	T	1	0	0	0	0	0	0	0	0	0
rs114864791	20	57116945	A	T	0	1	0	0	0	0	0	0	0	0
rs7262762	20	57121003	A	G	1	0	0	0	0	0	0	0	0	0
rs78339969	20	57121156	T	C	0	1	0	0	0	0	0	0	0	0
rs6025383	20	57125532	G	A	0	1	0	0	0	0	0	0	0	0
rs75161997	20	57126635	T	C	1	0	1	0	0	0	0	0	0	0
rs74523092	20	57127208	A	G	0	1	0	0	0	0	0	0	0	0
rs6025385	20	57128657	C	T	1	0	0	0	0	0	0	0	0	0
rs6025387	20	57131141	A	G	1	0	0	0	1	0	0	0	0	0
rs6014935	20	57131757	T	C	1	0	0	0	0	0	0	0	0	0
rs7272946	20	57132353	C	T	0	1	0	0	0	0	0	0	0	0
rs187591257	20	57134064	C	A	0	1	0	0	0	0	0	0	0	0
rs78951754	20	57136519	A	G	1	0	0	0	1	0	0	0	0	0
rs147328019	20	57140360	T	C	0	1	0	0	0	0	0	0	0	0
rs6014939	20	57140499	T	G	1	0	0	0	1	0	0	0	0	0
rs78221080	20	57140885	G	A	0	1	0	0	0	0	0	0	0	0
rs11086594	20	57141001	C	T	0	1	0	0	0	0	0	0	0	0
rs6025403	20	57141327	A	G	1	0	0	0	0	0	0	0	0	0
rs6127952	20	57142006	T	C	1	0	0	0	0	0	0	0	0	0
rs115677344	20	57142425	T	C	0	1	0	0	0	0	0	0	0	0
rs2182437	20	57144864	T	C	0	1	0	0	0	0	0	0	0	0
rs75282490	20	57146889	A	G	0	1	0	0	0	0	0	0	0	0
rs1887061	20	57148255	C	T	0	1	0	0	0	0	0	0	0	0
rs77391350	20	57148641	G	T	1	0	0	0	0	0	0	0	0	0
rs78882584	20	57148669	T	C	0	1	0	0	0	0	0	0	0	0
rs6025410	20	57148758	A	G	1	0	0	0	0	0	0	0	0	0
rs6127959	20	57153796	C	G	0	1	0	0	0	0	0	0	0	0
rs6513286	20	57156488	T	C	0	1	0	0	0	0	0	0	0	0
rs16980784	20	57157191	T	C	1	0	0	0	1	0	0	0	0	0
rs77489021	20	57157474	T	G	1	0	0	0	0	0	0	0	0	0
rs6014944	20	57158533	A	G	0	1	0	0	0	0	0	0	0	0
rs16980788	20	57158925	T	C	1	0	0	0	1	0	0	0	0	0
rs75805170	20	57159596	T	C	0	1	0	0	0	0	0	0	0	0
rs11905522	20	57159723	C	T	0	1	0	0	0	0	0	0	0	0
rs79575873	20	57160854	T	C	0	1	0	0	0	0	0	0	0	0
rs11700076	20	57161875	C	A	0	1	0	0	1	0	0	0	0	0
rs7265197	20	57162698	C	A	1	0	0	0	0	0	0	0	0	0
rs111306081	20	57163716	A	G	0	1	0	0	1	0	0	0	0	0
rs78223442	20	57164364	C	A	0	1	0	0	0	0	0	0	0	0
rs138314201	20	57164472	C	A	0	1	0	0	0	0	0	0	0	0
rs73287937	20	57165324	T	C	0	1	0	0	0	0	0	0	0	0
rs74831185	20	57166111	G	A	0	1	0	0	0	0	0	0	0	0
rs6092437	20	57166199	A	G	0	1	0	0	1	0	0	0	0	0
rs6070005	20	57168210	A	G	0	1	0	0	0	0	0	0	0	0
rs11086598	20	57168747	T	C	1	0	0	0	0	0	0	0	0	0
rs117553902	20	57169375	T	C	1	0	1	0	0	0	0	0	0	0
rs6025422	20	57174725	A	G	0	1	0	0	1	0	0	0	0	0
rs2182435	20	57175148	T	G	1	0	0	0	0	0	0	0	0	0
rs6025426	20	57177780	T	C	1	0	0	0	0	0	0	0	0	0
rs6127966	20	57178212	A	G	1	0	0	0	0	0	0	0	0	0
rs73287950	20	57179301	A	G	0	1	0	0	0	0	0	0	0	0
rs3787382	20	57180114	C	T	0	1	0	0	1	0	0	0	0	0
rs6025428	20	57181825	C	T	1	0	0	0	0	0	0	0	0	0
rs6070013	20	57181853	T	C	1	0	0	0	0	0	0	0	0	0
rs13433113	20	57183536	G	A	1	0	0	0	0	0	0	0	0	0
rs73287963	20	57185536	C	A	0	1	0	0	0	0	0	0	0	0
rs114821651	20	57187060	T	C	0	1	0	0	0	0	0	0	0	0
rs6025431	20	57187118	A	G	0	1	0	0	1	0	0	0	0	0
rs1887058	20	57187473	T	C	1	0	0	0	1	0	0	0	0	0
rs6123674	20	57187891	A	G	1	0	0	0	1	0	0	0	0	0
rs11699503	20	57188304	A	G	1	0	0	0	0	0	0	0	0	0
rs55756197	20	57188370	T	C	0	1	0	0	0	0	0	0	0	0
rs6099493	20	57189571	C	A	0	1	0	0	0	0	0	0	0	0
rs8119796	20	57189680	C	T	0	1	0	0	0	0	0	0	0	0
rs12479955	20	57191182	A	G	1	0	0	0	1	0	0	0	0	0
rs115140071	20	57194127	G	A	0	1	0	0	0	0	0	0	0	0
rs114217165	20	57195026	T	G	1	0	0	0	0	0	0	0	0	0
rs73183007	20	57197526	G	A	1	0	0	0	1	0	0	0	0	0
rs77473742	20	57197776	G	A	1	0	0	0	0	0	0	0	0	0
rs7267460	20	57198822	T	C	0	1	0	0	0	0	0	0	0	0
rs7267590	20	57198957	T	C	1	0	0	0	1	0	0	0	0	0
rs76131693	20	57200205	A	C	1	0	0	0	1	0	0	0	0	0
rs230197	20	57200955	T	C	1	0	0	0	0	0	0	0	0	0
rs230198	20	57201391	G	A	1	0	0	0	1	0	0	0	0	0
rs6099498	20	57202247	C	T	1	0	0	0	0	0	0	0	0	0
rs76933714	20	57204396	A	G	1	0	0	0	1	0	0	0	0	0
rs184597706	20	57205742	A	G	0	1	0	0	0	0	0	0	0	0
rs6070026	20	57205840	T	C	1	0	0	0	0	0	0	0	0	0
rs6025440	20	57207382	T	C	0	1	0	0	0	0	0	0	0	0
rs6025445	20	57211668	C	G	0	1	0	0	0	0	0	0	0	0
rs73914168	20	57211703	T	C	0	1	0	0	1	0	0	0	0	0
rs79240129	20	57211736	C	T	0	1	0	0	0	0	0	0	0	0
rs6025446	20	57211755	A	G	1	0	0	0	1	0	0	0	0	0
rs230200	20	57211935	A	G	0	1	0	0	0	0	0	0	0	0
rs230201	20	57211945	T	C	0	1	0	0	1	0	0	0	0	0
rs6127971	20	57212432	G	C	0	1	0	0	0	0	0	0	0	0
rs73299382	20	57214624	T	C	0	1	0	0	0	0	0	0	0	0
rs74968922	20	57215076	T	C	0	1	0	0	0	0	0	0	0	0
rs79016000	20	57216167	G	A	0	1	0	0	0	0	0	0	0	0
rs230202	20	57216402	T	C	0	1	0	0	0	0	0	0	0	0
rs35130793	20	57217109	A	C	1	0	1	0	1	0	0	0	0	0
rs77065653	20	57220461	T	C	0	1	0	0	0	0	0	0	0	0
rs116555287	20	57220632	A	G	1	0	0	0	0	0	0	0	0	0
rs172982	20	57220862	A	G	1	0	0	0	1	0	0	0	0	0
rs139147724	20	57221125	T	C	0	1	0	0	0	0	0	0	0	0
rs116636329	20	57222147	A	G	1	0	0	0	0	0	0	0	0	0
rs80231179	20	57222508	A	C	0	1	0	0	0	0	0	0	0	0
rs140374742	20	57224073	G	C	0	1	0	0	0	0	0	0	0	0
rs73914172	20	57224675	G	A	0	1	0	0	0	0	0	0	0	0
rs76027718	20	57225832	T	C	0	1	0	0	0	0	0	0	0	0
rs2145441	20	57229790	C	T	1	0	0	0	0	0	0	0	0	0
rs6127973	20	57231224	A	G	0	1	0	0	1	0	0	0	0	0
rs2426703	20	57231600	C	T	1	0	0	0	1	0	0	0	0	0
rs143531107	20	57232148	A	G	0	1	0	0	0	0	0	0	0	0
rs6127978	20	57244117	G	A	1	0	1	0	0	0	0	0	0	0
rs6064517	20	57245292	T	C	0	1	0	0	0	0	0	0	0	0
rs6123683	20	57249453	G	A	1	0	1	0	0	0	0	0	0	0
rs73915073	20	57249602	C	T	0	1	0	0	0	0	0	0	0	0
rs6014964	20	57249631	C	G	0	1	0	0	0	0	0	0	0	0
rs115377955	20	57253333	C	T	0	1	0	0	0	0	0	0	0	0
rs138214508	20	57254887	G	A	0	1	0	0	0	0	0	0	0	0
rs111503803	20	57257099	T	C	0	1	0	0	0	0	0	0	0	0
rs146588867	20	57259506	A	G	0	1	0	0	0	0	0	0	0	0
rs6123685	20	57260984	A	G	0	1	0	0	1	0	0	0	0	0
rs79289381	20	57262298	A	C	1	0	0	0	0	1	0	0	0	0
rs142327223	20	57271823	A	G	1	0	0	0	0	0	0	0	0	0
rs111254278	20	57276266	T	C	1	0	0	0	1	0	0	0	1	0
rs6092447	20	57277413	C	T	1	0	0	0	0	0	0	0	1	0
rs8114681	20	57278104	T	C	1	0	0	0	0	0	0	0	1	0
rs73915100	20	57279206	C	T	1	0	0	0	1	0	0	0	1	0
rs8123355	20	57279451	G	T	1	0	0	0	0	0	0	0	1	0
rs111516409	20	57280883	T	C	1	0	0	0	0	0	0	0	1	0
rs767670	20	57282583	G	A	1	0	0	0	1	0	0	0	1	0
rs6070041	20	57283059	C	A	1	0	0	0	0	0	0	0	1	0
rs78149111	20	57283140	A	C	1	0	0	0	0	0	0	0	1	0
rs1535322	20	57283222	T	C	1	0	0	0	0	0	0	0	1	0
rs73284476	20	57284766	C	T	1	0	0	0	0	0	0	0	1	0
rs77707067	20	57290960	C	T	0	1	0	0	0	0	0	0	0	0
rs115613273	20	57296199	T	C	0	1	0	0	0	0	0	0	0	0
rs66992596	20	57298695	T	G	0	1	0	0	0	0	0	0	0	0
rs6099542	20	57299388	A	C	0	1	0	0	0	0	0	0	0	0
rs78190055	20	57307633	A	G	0	1	0	0	0	0	0	0	0	0
rs74578376	20	57317771	C	T	0	1	0	0	0	0	0	0	0	0
rs570943719	20	57320516	A	G	0	1	0	0	0	0	0	0	0	0
rs16980883	20	57324865	C	T	0	1	0	0	1	0	0	0	0	0
rs76622679	20	57353516	A	G	1	0	0	0	0	0	0	0	0	0
rs76754357	20	57355987	A	G	0	1	0	0	0	0	0	0	0	0
rs4811839	20	57357551	T	G	1	0	0	0	0	0	0	0	0	0
rs113394822	20	57358187	T	C	0	1	0	0	0	0	0	0	0	0
rs111656619	20	57366984	G	C	1	0	0	0	0	0	0	0	0	0
rs6025518	20	57378497	C	T	0	1	0	0	1	0	0	0	0	0
rs115944984	20	57390889	T	C	0	1	0	0	0	0	0	0	0	0
rs1555276	20	57394220	A	G	1	0	0	0	0	0	0	0	0	0
rs143132327	20	57394686	G	A	0	1	0	0	0	0	0	0	0	0
rs74324013	20	57396089	T	C	0	1	0	0	0	0	0	0	0	0
rs8116567	20	57397844	A	G	0	1	0	0	0	0	0	0	0	0
rs35817974	20	57398288	G	A	1	0	1	0	0	0	0	0	0	0
rs6025528	20	57400328	C	G	1	0	0	0	0	0	0	0	0	0
rs73293823	20	57402377	A	G	0	1	0	0	0	0	0	0	0	0
rs6099606	20	57403625	G	A	1	0	0	0	1	0	0	0	0	0
rs6025535	20	57404150	A	G	1	0	0	0	0	0	0	0	0	0
rs16980970	20	57407802	C	G	0	1	0	0	0	0	0	0	0	0
rs2144766	20	57411196	A	G	0	1	0	0	0	0	0	0	0	0
rs12625774	20	57412108	T	C	1	0	1	0	0	0	0	0	0	0
rs6092473	20	57412753	G	T	0	1	0	0	0	0	0	0	0	0
rs752952	20	57414502	C	A	1	0	0	0	0	0	0	0	0	0
rs735050	20	57414563	A	G	1	0	0	0	1	0	0	0	0	0
rs99594	20	57414710	G	A	0	1	0	0	1	0	0	0	0	0
rs99595	20	57414752	T	C	1	0	0	0	1	1	0	0	0	0
rs737092	20	57415349	T	C	1	0	1	0	1	0	0	0	0	0
rs6513296	20	57416090	T	C	0	1	0	0	1	0	0	0	0	0
rs61547234	20	57416495	G	C	0	1	0	0	0	0	0	0	0	0
rs6014993	20	57416581	A	G	1	0	1	0	0	0	0	0	0	0
rs6092477	20	57416639	A	G	1	0	1	0	1	1	0	0	0	0
rs115753764	20	57417040	G	A	0	1	0	0	0	0	0	0	0	0
rs328499	20	57418115	G	A	1	0	0	0	0	0	0	0	0	0
rs80135998	20	57418737	C	T	0	1	0	0	0	0	0	0	0	0
rs78031797	20	57419018	T	C	0	1	0	0	0	0	0	0	0	0
rs56034257	20	57420159	C	T	0	1	0	0	1	0	0	0	0	0
rs6025553	20	57420553	T	C	0	1	0	0	0	0	0	0	0	0
rs6025554	20	57420814	A	T	0	1	0	0	0	0	0	0	0	0
rs16981000	20	57420869	C	T	0	1	0	0	0	0	0	0	0	0
rs78344512	20	57421459	A	G	0	1	0	0	0	0	0	0	0	0
rs11696581	20	57421679	A	G	0	1	0	0	0	0	0	0	0	0
rs76695486	20	57422033	T	C	0	1	0	0	0	0	0	0	0	0
rs77388704	20	57422272	A	G	0	1	0	0	0	0	0	0	0	0
rs4811846	20	57422412	C	T	1	0	0	0	1	1	0	0	0	0
rs6025556	20	57422722	T	C	1	0	0	0	0	0	0	0	0	0
rs80307672	20	57426740	G	C	0	1	0	0	0	0	0	0	0	0
rs6070103	20	57427348	T	C	0	1	0	0	0	0	0	0	0	0
rs7265527	20	57428823	T	C	1	0	0	0	0	0	0	0	0	0
rs137882920	20	57430202	T	C	1	0	0	0	0	1	0	0	0	0
rs62204192	20	57430914	G	A	0	1	0	0	1	0	0	0	0	0
rs76274842	20	57432082	C	T	0	1	0	0	1	0	0	0	0	0
rs2426725	20	57432603	A	G	0	1	0	0	1	1	0	0	0	0
rs112198382	20	57433602	A	G	0	1	0	0	0	0	0	0	0	0
rs6064550	20	57434226	T	C	0	1	0	0	1	0	0	0	0	0
rs6099620	20	57434527	G	A	0	1	0	0	0	0	0	0	0	0
rs115198726	20	57435294	A	G	0	1	0	0	1	0	0	0	0	0
rs144560514	20	57435354	A	G	0	1	0	0	0	0	0	0	0	0
rs73178558	20	57435559	A	G	1	0	0	0	1	1	0	0	0	0
rs61175259	20	57437179	C	G	0	1	0	0	0	0	0	0	0	0
rs4810067	20	57437932	A	G	1	0	1	0	0	0	0	0	0	0
rs71329745	20	57438054	A	G	0	1	0	0	0	0	0	0	0	0
rs6070106	20	57438392	A	C	1	0	0	0	0	0	0	0	0	0
rs75067614	20	57438745	A	G	0	1	0	0	0	0	0	0	0	0
rs116677314	20	57439975	A	G	0	1	0	0	0	0	0	0	0	0
rs59503742	20	57440295	C	T	0	1	0	0	0	0	0	0	0	0
rs73178566	20	57440605	A	G	1	0	0	0	1	0	0	0	0	0
rs4811849	20	57441809	C	G	0	1	0	0	0	0	0	0	0	0
rs112595338	20	57443489	A	G	0	1	0	0	0	0	0	0	0	0
rs150561183	20	57444208	G	A	0	1	0	0	0	0	0	0	0	0
rs8115156	20	57444790	G	A	0	1	0	0	0	0	0	0	0	0
rs8116880	20	57445710	G	A	0	1	0	0	0	0	0	0	0	0
rs17408921	20	57446868	C	T	0	1	0	0	0	0	0	0	0	0
rs114518848	20	57447476	T	C	1	0	0	0	1	0	0	0	0	0
rs116770637	20	57448230	T	C	0	1	0	0	0	0	0	0	0	0
rs2426735	20	57448916	G	A	0	1	0	0	0	0	0	0	0	0
rs8122371	20	57448920	G	A	1	0	0	0	1	0	0	0	0	0
rs78343427	20	57449198	T	C	0	1	0	0	0	0	0	0	0	0
rs73178592	20	57449673	T	C	0	1	0	0	1	0	0	0	0	0
rs4811850	20	57450029	C	T	0	1	0	0	1	0	0	0	0	0
rs11908517	20	57450772	A	C	1	0	0	0	1	1	0	0	0	0
rs2426740	20	57454336	G	A	1	0	0	0	1	0	0	0	0	0
rs6025572	20	57454451	T	C	0	1	0	0	0	0	0	0	0	0
rs328506	20	57454548	T	C	1	0	1	0	1	0	0	0	0	0
rs6092481	20	57454977	C	T	1	0	0	0	1	0	0	0	0	0
rs2426742	20	57455608	G	T	1	0	0	0	1	1	0	0	0	0
rs6015002	20	57456829	A	G	0	1	0	0	0	0	0	0	0	0
rs1467468	20	57457470	G	T	1	0	0	0	0	0	0	0	0	0
rs79609650	20	57457741	T	C	1	0	0	0	1	0	0	0	0	0
rs370484	20	57458206	G	A	0	1	0	0	0	0	0	0	0	0
rs56711875	20	57458550	G	T	1	0	0	0	0	0	0	0	0	0
rs968184	20	57459112	A	G	0	1	0	0	0	0	0	0	0	0
rs116820778	20	57459598	T	C	0	1	0	0	0	0	0	0	0	0
rs34515071	20	57459932	A	G	0	1	0	0	1	0	0	0	0	0
rs4810071	20	57459994	G	C	0	1	0	0	0	0	0	0	0	0
rs77664206	20	57460191	T	C	0	1	0	0	0	0	0	0	0	0
rs6025575	20	57461232	C	G	0	1	0	0	1	0	0	0	0	0
rs4810074	20	57462708	G	T	1	0	0	0	0	0	0	0	0	0
rs60593992	20	57465157	A	G	1	0	0	0	1	0	0	0	0	0
rs116200761	20	57465183	T	C	0	1	0	0	0	0	0	0	0	0
rs34187898	20	57466033	G	T	0	1	0	0	0	0	0	0	0	0
rs6099636	20	57466918	C	T	1	0	0	0	1	0	0	0	0	0
rs2865379	20	57468709	T	C	1	0	0	0	1	1	0	0	0	0
rs6070116	20	57469128	G	A	1	0	1	0	1	0	0	0	0	0
rs12151866	20	57469688	G	C	0	1	0	0	0	0	0	0	0	0
rs112581153	20	57469885	G	T	1	0	0	0	1	0	0	0	0	0
rs60177513	20	57470392	G	C	0	1	0	0	0	0	0	0	0	0
rs6025582	20	57470716	T	C	1	0	0	0	0	1	0	0	0	0
rs117019744	20	57470896	A	G	0	1	0	0	0	0	0	0	0	0
rs73297521	20	57472743	T	C	1	0	0	0	1	0	0	0	0	0
rs116628723	20	57473046	C	T	1	0	0	0	0	0	0	0	0	0
rs73915822	20	57474837	T	G	0	1	0	0	0	0	0	0	0	0
rs2182971	20	57476332	T	C	1	0	0	0	0	0	0	0	0	0
rs6128046	20	57477772	G	T	0	1	0	0	0	1	0	0	0	0
rs11700223	20	57478710	A	C	1	0	0	0	0	0	0	0	0	0
rs4325818	20	57479327	C	A	1	0	0	0	1	0	0	0	0	0
rs4810079	20	57479473	T	C	0	1	0	0	1	0	0	0	0	0
rs2149284	20	57481179	T	C	0	1	0	0	0	0	0	0	0	0
rs1001752	20	57481286	T	G	0	1	0	0	1	1	0	0	0	0
rs184755319	20	57482009	T	C	0	1	0	0	0	0	0	0	0	0
rs115238404	20	57482544	A	G	0	1	0	0	0	0	0	0	0	0
rs6099648	20	57482875	A	G	0	1	0	0	1	1	0	0	0	0
rs13038013	20	57482973	T	C	1	0	0	0	0	0	0	0	0	0
rs73182662	20	57483183	G	A	0	1	0	0	0	0	0	0	0	0
rs181753408	20	57483543	T	C	0	1	0	0	0	0	0	0	0	0
rs4810080	20	57483671	G	A	0	1	0	0	1	0	0	0	0	0
rs116824726	20	57483874	T	C	0	1	0	0	0	0	0	0	0	0
rs150894516	20	57484961	A	G	0	1	0	0	0	0	0	0	0	0
rs6128047	20	57485011	T	C	0	1	0	0	1	0	0	0	0	0
rs6025584	20	57485646	G	T	1	0	0	0	0	0	0	0	0	0
rs6099653	20	57487747	G	C	1	0	0	0	0	0	0	0	0	0
rs6099656	20	57489211	T	C	1	0	0	0	1	0	0	0	0	0
rs151310576	20	57489438	T	A	0	1	0	0	0	0	0	0	0	0
rs2865387	20	57491781	G	A	1	0	0	0	1	0	0	0	0	0
rs116273985	20	57491938	A	G	0	1	0	0	0	0	0	0	0	0
rs8120884	20	57493039	G	A	1	0	0	0	1	0	0	0	0	0
rs17494984	20	57495294	T	G	1	0	0	0	1	1	0	0	0	0
rs6025590	20	57495449	A	G	1	0	1	0	1	1	0	0	0	0
rs28532211	20	57498539	A	C	1	0	0	0	1	0	0	0	0	0
rs73168439	20	57500731	G	A	1	0	0	0	0	0	0	0	0	0
rs139239388	20	57501899	T	C	0	1	0	0	0	0	0	0	0	0
rs73915847	20	57502181	A	C	1	0	0	0	1	0	0	0	0	0
rs183378665	20	57502546	T	G	1	0	0	0	0	0	0	0	0	0
rs6128058	20	57503211	T	C	0	1	0	0	0	0	0	0	0	0
rs11700100	20	57504993	C	T	1	0	1	0	1	0	0	0	0	0
rs75585676	20	57504996	C	G	0	1	0	0	0	0	0	0	0	0
rs147420194	20	57505787	T	C	0	1	0	0	0	0	0	0	0	0
rs56086409	20	57506076	T	C	0	1	0	0	0	0	0	0	0	0
rs6025598	20	57508323	G	C	0	1	0	0	0	0	0	0	0	0
rs6128060	20	57512266	C	T	1	0	0	0	0	0	0	0	0	0
rs16981082	20	57513388	C	T	1	0	0	0	1	0	0	0	0	0
rs6513310	20	57513902	T	C	1	0	0	0	0	0	0	0	0	0
rs6092492	20	57514360	T	G	1	0	0	0	0	0	0	0	0	0
rs6128061	20	57514423	C	G	1	0	0	0	0	0	0	0	0	0
rs76451390	20	57518422	C	T	1	0	0	0	1	0	0	0	0	0
rs12625924	20	57520096	G	A	1	0	0	0	0	0	0	0	0	0
rs80048781	20	57520589	A	G	1	0	0	0	1	1	0	0	0	0
rs1119925	20	57521050	A	G	1	0	0	0	1	1	0	0	0	0
rs115166065	20	57521754	T	C	0	1	0	0	0	0	0	0	0	0
rs114469835	20	57521825	A	G	1	0	0	0	0	0	0	0	0	0
rs77521899	20	57522139	A	G	0	1	0	0	0	0	0	0	0	0
rs66593447	20	57523344	G	T	0	1	0	0	0	0	0	0	0	0
rs6025606	20	57523677	T	C	1	0	1	0	1	0	0	0	0	0
rs6070128	20	57524058	G	C	0	1	0	0	0	0	0	0	0	0
rs6099668	20	57524423	A	G	0	1	0	0	1	0	0	0	0	0
rs2865388	20	57524685	G	T	0	1	0	0	0	0	0	0	0	0
rs7273099	20	57525386	A	G	0	1	0	0	0	0	0	0	0	0
rs115565100	20	57527406	A	G	0	1	0	0	0	0	0	0	0	0
rs76843814	20	57527558	G	A	1	0	0	0	1	0	0	0	0	0
rs13037546	20	57528449	T	C	1	0	0	0	1	0	0	0	0	0
rs12106016	20	57530474	C	T	1	0	0	0	1	0	0	0	0	0
rs11907841	20	57533801	C	T	0	1	0	0	0	0	0	0	0	0
rs6015024	20	57538992	A	C	0	1	0	0	0	0	0	0	0	0
rs6015025	20	57541318	G	A	0	1	0	0	0	0	0	0	0	0
rs74864562	20	57542545	G	A	0	1	0	0	1	0	0	0	0	0
rs11086613	20	57543184	T	C	1	0	0	0	0	0	0	0	0	0
rs1556075	20	57543721	A	G	1	0	0	0	0	0	0	0	0	0
rs6064559	20	57544460	C	A	1	0	1	0	0	0	0	0	0	0
rs116072801	20	57544858	G	A	0	1	0	0	0	0	0	0	0	0
rs7263849	20	57546001	A	G	1	0	0	0	0	0	0	0	0	0
rs56320002	20	57548024	G	A	0	1	0	0	0	0	0	0	0	0
rs4811877	20	57548795	G	A	1	0	0	0	0	0	0	0	0	0
rs4811878	20	57548807	C	A	1	0	0	0	0	0	0	0	0	0
rs6070148	20	57553117	A	G	1	0	0	0	0	1	0	0	0	0
rs140344351	20	57553494	A	G	0	1	0	0	0	0	0	0	0	0
rs140877987	20	57554350	A	G	0	1	0	0	0	0	0	0	0	0
rs118140993	20	57556333	T	G	1	0	0	0	0	0	0	0	0	0
rs6025625	20	57556761	T	C	1	0	0	0	0	0	0	0	0	0
rs28383575	20	57559362	T	C	0	1	0	0	1	0	0	0	0	0
rs2236745	20	57561937	C	T	1	0	0	0	0	0	0	0	0	0
rs11552145	20	57563592	A	G	1	0	1	0	1	0	0	0	0	0
rs1023049	20	57564911	T	C	1	0	0	0	1	0	0	0	0	0
rs34103538	20	57565670	C	A	0	1	0	0	0	0	0	0	0	0
rs28359556	20	57566813	C	T	0	1	0	0	1	0	0	0	0	0
rs56702115	20	57567646	A	G	1	0	0	0	1	0	0	0	0	0
rs190345273	20	57568969	A	G	0	1	0	0	0	0	0	0	0	0
rs149316822	20	57568977	G	A	1	0	0	0	0	0	0	0	0	0
rs6025633	20	57569074	A	G	0	1	0	0	1	0	0	0	0	0
rs61262392	20	57570476	G	A	0	1	0	0	1	1	0	0	0	0
rs6025637	20	57574306	G	T	1	0	0	0	0	0	0	0	0	0
rs6128083	20	57574537	C	G	0	1	0	0	0	0	0	0	0	0
rs143686289	20	57575026	A	G	0	1	0	0	0	0	0	0	0	0
rs115206408	20	57575457	T	C	1	0	0	0	1	0	0	0	0	0
rs6099674	20	57575463	C	T	1	0	0	0	1	0	0	0	0	0
rs62204264	20	57578108	T	C	1	0	0	0	1	0	0	0	0	0
rs1546913	20	57578979	A	G	1	0	0	0	1	1	0	0	0	0
rs2006589	20	57579237	T	C	1	0	0	0	0	0	0	0	0	0
rs6015036	20	57580650	G	T	1	0	0	0	0	0	0	0	0	0
rs35811796	20	57581114	T	C	0	1	0	0	1	0	0	0	0	0
rs79928810	20	57581948	G	A	1	0	0	0	0	0	0	0	0	0
rs184313270	20	57582162	A	G	0	1	0	0	0	0	0	0	0	0
rs6025645	20	57582285	A	G	1	0	0	0	1	0	0	0	0	0
rs75919073	20	57583341	C	A	0	1	0	0	1	0	0	0	0	0
rs143890912	20	57583668	T	C	0	1	0	0	0	0	0	0	0	0
rs2064393	20	57585294	T	C	1	0	0	0	1	0	0	0	0	0
rs4811880	20	57585519	T	C	1	0	0	0	1	0	0	0	0	0
rs6123708	20	57585663	C	A	0	1	0	0	1	0	0	0	0	0
rs73299486	20	57585815	C	G	0	1	0	0	0	0	0	0	0	0
rs113426806	20	57586217	T	A	0	1	0	0	0	0	0	0	0	0
rs56344211	20	57586248	C	G	0	1	0	0	0	0	0	0	0	0
rs78846826	20	57586501	T	G	0	1	0	0	0	0	0	0	0	0
rs13038139	20	57586542	T	C	0	1	0	0	1	0	0	0	0	0
rs761345	20	57587075	A	G	0	1	0	0	1	0	0	0	0	0
rs61696729	20	57587135	T	C	0	1	0	0	0	0	0	0	0	0
rs62204268	20	57587441	T	C	1	0	0	0	1	0	0	0	0	0
rs4811881	20	57587647	C	T	1	0	0	0	1	0	0	0	0	0
rs140024435	20	57587799	A	C	1	0	0	0	0	1	0	0	0	0
rs111814055	20	57587924	G	A	1	0	0	0	0	0	0	0	0	0
rs6128089	20	57587996	A	G	1	0	0	0	1	0	0	0	0	0
rs4811883	20	57588010	G	C	0	1	0	0	0	0	0	0	0	0
rs4810086	20	57588631	G	A	1	0	0	0	1	1	0	0	0	0
rs112213242	20	57588720	C	T	0	1	0	0	0	0	0	0	0	0
rs4810087	20	57588884	A	G	0	1	0	0	1	0	0	0	0	0
rs6128090	20	57589125	A	T	0	1	0	0	0	0	0	0	0	0
rs115283138	20	57589301	T	C	0	1	0	0	0	0	0	0	0	0
rs76146508	20	57589418	T	G	0	1	0	0	0	0	0	0	0	0
rs78643323	20	57589545	T	C	0	1	0	0	0	0	0	0	0	0
rs7271423	20	57589971	T	C	0	1	0	0	0	0	0	0	0	0
rs7272964	20	57590049	T	C	1	0	0	0	0	0	0	0	0	0
rs8124840	20	57590494	T	G	1	0	0	0	0	1	0	0	0	0
rs2073142	20	57590880	C	T	0	1	0	0	1	0	0	0	0	0
rs8125106	20	57590968	C	G	0	1	0	0	0	0	0	0	0	0
rs13045671	20	57591262	T	C	0	1	0	0	1	1	0	0	0	0
rs910126	20	57591496	T	G	0	1	0	0	1	0	0	0	0	0
rs910125	20	57591683	A	G	1	0	0	0	1	1	0	0	0	0
rs73914793	20	57593031	T	C	1	0	0	0	1	0	0	0	0	0
rs2064394	20	57593534	A	G	1	0	0	0	1	0	0	0	0	0
rs73299501	20	57593728	A	G	0	1	0	0	0	0	0	0	0	0
rs8120803	20	57593997	C	A	1	0	0	0	1	0	0	0	0	0
rs2073147	20	57594363	T	C	0	1	0	0	1	0	0	0	0	0
rs73299502	20	57594676	T	C	0	1	0	0	0	0	0	0	0	0
rs2073146	20	57594807	A	C	0	1	0	0	1	0	0	0	0	0
rs6070171	20	57596156	A	C	1	0	0	0	1	0	0	0	0	0
rs7262447	20	57598008	T	C	1	0	0	0	1	0	0	0	0	0
rs79209706	20	57598389	T	G	1	0	0	0	0	0	0	0	0	0
rs6099678	20	57598611	T	C	1	0	0	0	0	0	0	0	0	0
rs6025652	20	57598808	T	C	1	0	0	0	0	0	0	0	0	0
rs76911918	20	57599179	A	G	0	1	0	0	0	0	0	0	0	0
rs143959030	20	57600270	A	G	0	1	0	0	0	0	0	0	0	0
rs2902995	20	57600696	C	A	1	0	0	0	1	0	0	0	0	0
rs6015040	20	57601205	C	T	0	1	0	0	0	0	0	0	0	0
rs17413414	20	57601478	G	A	1	0	0	0	1	0	0	0	0	0
rs58304658	20	57601677	A	G	0	1	0	0	0	0	0	0	0	0
rs7270430	20	57601722	G	A	0	1	0	0	0	0	0	0	0	0
rs8122558	20	57602010	C	T	0	1	0	0	1	1	0	0	0	0
rs145832415	20	57602344	T	C	0	1	0	0	0	0	0	0	0	0
rs79668810	20	57602418	T	C	0	1	0	0	0	0	0	0	0	0
rs35034881	20	57602928	G	T	1	0	0	0	1	0	0	0	0	0
rs114045974	20	57603728	T	C	0	1	0	0	0	0	0	0	0	0
rs80050451	20	57604355	A	C	0	1	0	0	0	0	0	0	0	0
rs6064572	20	57604366	A	C	0	1	0	0	1	1	0	0	0	0
rs6099680	20	57604597	T	C	0	1	0	0	0	0	0	0	0	0
rs8118279	20	57604819	A	G	0	1	0	0	1	0	0	0	0	0
rs56345209	20	57604878	T	C	1	0	0	0	1	0	0	0	0	0
rs59234647	20	57605229	G	T	1	0	0	0	0	0	0	0	0	0
rs78884809	20	57605522	G	A	0	1	0	0	0	0	0	0	0	0
rs142312000	20	57605668	A	G	1	0	0	0	0	1	0	0	0	0
rs6025658	20	57606149	T	C	1	0	0	0	1	0	0	0	0	0
rs116507307	20	57606183	G	A	1	0	0	0	0	0	0	0	0	0
rs4811887	20	57606893	A	G	0	1	0	0	1	0	0	0	0	0
rs6123712	20	57608666	T	C	0	1	0	0	0	0	0	0	0	0
rs6070180	20	57608904	T	C	0	1	0	0	0	0	0	0	0	0
rs62204276	20	57608924	C	T	1	0	0	0	1	0	0	0	0	0
rs115893130	20	57609118	T	G	0	1	0	0	1	0	0	0	0	0
rs6092500	20	57609265	C	G	1	0	0	0	0	0	0	0	0	0
rs140019763	20	57609844	A	G	1	0	0	0	0	0	0	0	0	0
rs6025661	20	57609865	T	C	1	0	0	0	0	0	0	0	0	0
rs6099681	20	57609938	C	T	0	1	0	0	0	0	0	0	0	0
rs41275648	20	57610247	A	G	0	1	0	0	1	0	0	0	0	0
rs6025662	20	57610575	C	T	0	1	0	0	1	0	0	0	0	0
rs6025663	20	57610687	G	A	0	1	0	0	0	0	0	0	0	0
rs186401357	20	57610827	A	G	0	1	0	0	0	0	0	0	0	0
rs78386672	20	57613139	T	C	0	1	0	0	0	0	0	0	0	0
rs139806443	20	57613329	C	T	1	0	0	0	0	0	0	0	0	0
rs12233258	20	57614690	A	G	1	0	0	0	1	1	0	0	0	0
rs150922849	20	57615389	C	T	0	1	0	0	0	0	0	0	0	0
rs2073145	20	57615578	T	C	1	0	1	0	1	0	0	0	0	0
rs113442208	20	57615948	A	C	0	1	0	0	0	0	0	0	0	0
rs35895307	20	57616345	C	T	0	1	0	0	1	0	0	0	0	0
rs56073123	20	57617935	T	C	0	1	0	0	1	0	0	0	0	0
rs59666853	20	57619438	G	A	1	0	0	0	0	0	0	0	0	0
rs4811890	20	57619676	T	C	1	0	0	0	1	1	0	0	0	0
rs141734796	20	57621916	T	C	0	1	0	0	0	0	0	0	0	0
rs7345508	20	57622905	T	C	1	0	0	0	1	0	0	0	0	0
rs138082306	20	57623859	T	G	0	1	0	0	0	0	0	0	0	0
rs13042465	20	57624263	C	A	0	1	0	0	1	0	0	0	0	0
rs4811892	20	57624782	T	C	1	0	0	0	1	0	0	0	0	0
rs6128100	20	57625774	T	C	1	0	0	0	0	0	0	0	0	0
rs55827031	20	57628219	T	G	0	1	0	0	1	0	0	0	0	0
rs77208767	20	57630270	A	G	1	0	0	0	0	0	0	0	0	0
rs4811895	20	57631253	A	G	0	1	0	0	1	0	0	0	0	0
rs6025673	20	57631323	A	G	1	0	0	0	0	0	0	0	0	0
rs11907375	20	57631675	G	C	1	0	0	0	0	0	0	0	0	0
rs723295	20	57632558	T	C	1	0	0	0	1	1	0	0	0	0
rs149613225	20	57634981	A	G	0	1	0	0	0	0	0	0	0	0
rs6070196	20	57637475	G	A	1	0	0	0	0	0	0	0	0	0
rs6128113	20	57637796	G	A	1	0	0	0	0	0	0	0	0	0
rs56398730	20	57639158	A	G	0	1	0	0	1	0	0	0	0	0
rs62204299	20	57641184	T	C	1	0	0	0	1	0	0	0	0	0
rs6015047	20	57642330	G	A	0	1	0	0	1	1	0	0	0	0
rs59077739	20	57644158	T	C	0	1	0	0	0	0	0	0	0	0
rs6092511	20	57644356	A	G	1	0	0	0	0	0	0	0	0	0
rs115965414	20	57644772	C	G	0	1	0	0	0	0	0	0	0	0
rs139341083	20	57645141	A	C	0	1	0	0	0	0	0	0	0	0
rs115414686	20	57646504	G	A	0	1	0	0	0	0	0	0	0	0
rs7264980	20	57646656	A	G	0	1	0	0	0	0	0	0	0	0
rs12480146	20	57646741	A	C	1	0	0	0	0	0	0	0	0	0
rs2103723	20	57646925	T	C	1	0	0	0	0	0	0	0	0	0
rs2103724	20	57646967	A	G	0	1	0	0	0	0	0	0	0	0
rs6099702	20	57647231	A	G	1	0	0	0	0	0	0	0	0	0
rs6099703	20	57648005	A	G	1	0	0	0	1	0	0	0	0	0
rs6025688	20	57648261	T	G	1	0	0	0	0	0	0	0	0	0
rs112975251	20	57648550	T	C	0	1	0	0	0	0	0	0	0	0
rs10629	20	57648635	A	C	1	0	0	0	1	0	0	0	0	0
rs148697745	20	57649397	G	A	0	1	0	0	0	0	0	0	0	0
rs2235825	20	57649989	A	G	0	1	0	0	0	0	0	0	0	0
rs6025694	20	57650563	C	G	1	0	0	0	0	0	0	0	0	0
rs111381749	20	57650750	G	A	0	1	0	0	0	0	0	0	0	0
rs6025696	20	57650913	T	C	1	0	0	0	1	0	0	0	0	0
rs149229911	20	57652714	A	G	0	1	0	0	0	0	0	0	0	0
rs8183538	20	57652963	C	G	0	1	0	0	1	0	0	0	0	0
rs74883909	20	57653269	G	A	1	0	0	0	0	0	0	0	0	0
rs60710573	20	57653544	C	A	1	0	0	0	0	0	0	0	0	0
rs150204946	20	57654434	A	G	0	1	0	0	0	0	0	0	0	0
rs6025705	20	57654489	A	G	1	0	0	0	0	0	0	0	0	0
rs3795119	20	57654658	C	T	1	0	0	0	1	0	0	0	0	0
rs76237923	20	57655026	T	C	1	0	0	0	0	0	0	0	0	0
rs73182862	20	57656690	T	G	0	1	0	0	0	0	0	0	0	0
rs117771643	20	57657063	C	A	0	1	0	0	0	0	0	0	0	0
rs73302927	20	57659082	G	A	0	1	0	0	0	0	0	0	0	0
rs76135572	20	57662994	T	C	0	1	0	0	0	0	0	0	0	0
rs203374	20	57663231	G	A	1	0	0	0	1	0	0	0	0	0
rs73302949	20	57664320	T	C	1	0	0	0	0	0	0	0	0	0
rs169409	20	57665771	T	C	1	0	0	0	1	1	0	0	0	0
rs189807570	20	57665934	A	G	0	1	0	0	0	0	0	0	0	0
rs113130387	20	57666573	G	A	1	0	0	0	0	0	0	0	0	0
rs203390	20	57666587	T	C	1	0	0	0	0	0	0	0	0	0
rs75121029	20	57666849	T	C	0	1	0	0	0	0	0	0	0	0
rs6025712	20	57666895	A	G	1	0	0	0	1	0	0	0	0	0
rs115821644	20	57667343	T	C	0	1	0	0	0	0	0	0	0	0
rs203393	20	57667507	G	A	1	0	0	0	1	0	0	0	0	0
rs203394	20	57668200	C	A	0	1	0	0	1	0	0	0	0	0
rs203395	20	57668653	T	C	1	0	0	0	1	0	0	0	0	0
rs77541998	20	57669830	G	A	0	1	0	0	1	0	0	0	0	0
rs6025714	20	57669937	T	C	0	1	0	0	0	0	0	0	0	0
rs13044132	20	57670287	C	T	0	1	0	0	1	0	0	0	0	0
rs137931982	20	57670374	T	C	1	0	0	0	0	0	0	0	0	0
rs62779	20	57670785	C	G	0	1	0	0	0	0	0	0	0	0
rs116266167	20	57672747	T	C	0	1	0	0	0	0	0	0	0	0
rs157087	20	57673908	A	C	0	1	0	0	1	0	0	0	0	0
rs3795105	20	57675552	A	G	1	0	0	0	1	0	0	0	0	0
rs157089	20	57675887	G	T	1	0	1	0	1	0	0	0	0	0
rs157091	20	57676505	T	C	1	0	0	0	1	0	0	0	0	0
rs73302966	20	57677227	A	G	0	1	0	0	0	0	0	0	0	0
rs116209394	20	57677261	C	T	0	1	0	0	0	0	0	0	0	0
rs157093	20	57677900	T	C	1	0	1	0	1	0	0	0	0	0
rs60776908	20	57678927	T	C	0	1	0	0	0	0	0	0	0	0
rs115137155	20	57680924	A	G	0	1	0	0	0	0	0	0	0	0
rs116686521	20	57681060	T	C	1	0	0	0	0	0	0	0	0	0
rs76316629	20	57681770	A	C	0	1	0	0	0	0	0	0	0	0
rs73915296	20	57682319	T	C	0	1	0	0	0	0	0	0	0	0
rs6092520	20	57682402	T	C	0	1	0	0	0	0	0	0	0	0
rs6123718	20	57682428	C	T	1	0	0	0	0	1	0	0	0	0
rs157098	20	57682480	T	C	0	1	0	0	1	0	0	0	0	0
rs6025722	20	57682794	C	T	0	1	0	0	0	0	0	0	0	0
rs3795102	20	57683075	T	C	0	1	0	0	1	0	0	0	0	0
rs78283276	20	57683310	C	T	1	0	0	0	0	1	0	0	0	0
rs3795101	20	57683997	T	C	0	1	0	0	1	0	0	0	0	0
rs114539186	20	57684243	G	A	0	1	0	0	0	0	0	0	0	0
rs193162119	20	57684337	T	C	0	1	0	0	0	0	0	0	0	0
rs73302975	20	57686555	A	G	0	1	0	0	0	0	0	0	0	0
rs138663315	20	57688080	A	G	0	1	0	0	0	0	0	0	0	0
rs73917714	20	57691220	C	G	1	0	0	0	0	0	0	0	0	0
rs157106	20	57691715	A	G	1	0	0	0	1	1	0	0	0	0
rs113124715	20	57693444	C	T	1	0	0	0	0	0	0	0	0	0
rs55828352	20	57696503	C	T	1	0	0	0	1	0	0	0	0	0
rs6025728	20	57697562	C	T	1	0	0	0	1	1	0	0	0	0
rs13043471	20	57698116	A	G	1	0	0	0	1	0	0	0	0	0
rs6092522	20	57698151	T	C	1	0	0	0	1	1	0	0	0	0
rs57321745	20	57698693	T	C	0	1	0	0	1	0	0	0	0	0
rs6025730	20	57701642	G	A	0	1	0	0	0	0	0	0	0	0
rs3795093	20	57702168	A	G	0	1	0	0	0	0	0	0	0	0
rs6015057	20	57702214	A	G	1	0	0	0	0	0	0	0	0	0
rs147247029	20	57703139	G	A	1	0	0	0	0	0	0	0	0	0
rs6025734	20	57705456	A	G	1	0	0	0	1	0	0	0	0	0
rs878541	20	57706171	T	C	0	1	0	0	0	0	0	0	0	0
rs73300605	20	57706760	C	T	1	0	0	0	1	0	0	0	0	0
rs6015063	20	57706994	T	C	0	1	0	0	1	0	0	0	0	0
rs6025736	20	57710373	G	A	0	1	0	0	0	0	0	0	0	0
rs2273534	20	57710484	C	T	0	1	0	0	1	0	0	0	0	0
rs7264637	20	57711095	T	G	0	1	0	0	0	0	0	0	0	0
rs12624896	20	57711692	G	C	0	1	0	0	0	0	0	0	0	0
rs957313	20	57711756	T	G	0	1	0	0	1	0	0	0	0	0
rs2180688	20	57712163	A	G	0	1	0	0	1	0	0	0	0	0
rs77031204	20	57712164	C	T	0	1	0	0	0	0	0	0	0	0
rs2180689	20	57712174	T	C	0	1	0	0	1	0	0	0	0	0
rs2145281	20	57712347	G	A	0	1	0	0	1	0	0	0	0	0
rs12625025	20	57713686	C	T	1	0	0	0	0	0	0	0	0	0
rs6092524	20	57714346	A	C	1	0	0	0	1	1	0	0	0	0
rs4811907	20	57715635	G	A	1	0	0	0	1	0	0	0	0	0
rs6123721	20	57715910	G	A	0	1	0	0	1	0	0	0	0	0
rs112311104	20	57716809	G	A	0	1	0	0	0	0	0	0	0	0
rs57841254	20	57716819	T	C	1	0	0	0	1	0	0	0	0	0
rs6015065	20	57717068	G	A	0	1	0	0	0	0	0	0	0	0
rs11908332	20	57717264	C	T	1	0	0	0	0	0	0	0	0	0
rs6025738	20	57717656	T	C	0	1	0	0	1	0	0	0	0	0
rs115312777	20	57717677	A	C	0	1	0	0	0	0	0	0	0	0
rs73184833	20	57718486	G	A	1	0	0	0	1	0	0	0	0	0
rs6099731	20	57719247	A	G	0	1	0	0	0	0	0	0	0	0
rs6025741	20	57719831	T	C	1	0	0	0	0	0	0	0	0	0
rs149909697	20	57720344	G	C	0	1	0	0	0	0	0	0	0	0
rs6128136	20	57721340	A	G	1	0	0	0	1	0	0	0	0	0
rs76540781	20	57721444	T	C	0	1	0	0	0	0	0	0	0	0
rs56055585	20	57721520	A	G	0	1	0	0	1	0	0	0	0	0
rs79395626	20	57722142	A	G	0	1	0	0	0	0	0	0	0	0
rs539015339	20	57722507	T	C	0	1	0	0	0	0	0	0	0	0
rs60685497	20	57722548	C	G	0	1	0	0	0	0	0	0	0	0
rs911158	20	57722768	A	G	0	1	0	0	1	0	0	0	0	0
rs6025742	20	57723635	C	T	1	0	0	0	1	0	0	0	0	0
rs141872477	20	57723639	T	C	0	1	0	0	0	0	0	0	0	0
rs113858129	20	57723730	A	G	0	1	0	0	0	0	0	0	0	0
rs6128140	20	57723905	T	C	0	1	0	0	1	0	0	0	0	0
rs115717627	20	57724652	T	C	0	1	0	0	0	0	0	0	0	0
rs55720455	20	57724662	A	G	0	1	0	0	1	1	0	0	0	0
rs6015067	20	57725377	G	C	0	1	0	0	0	0	0	0	0	0
rs6025744	20	57725490	T	C	0	1	0	0	1	0	0	0	0	0
rs73184847	20	57725568	C	T	1	0	0	0	1	0	0	0	0	0
rs6015068	20	57725841	T	C	1	0	0	0	1	1	0	0	0	0
rs66493229	20	57725888	C	A	0	1	0	0	0	0	0	0	0	0
rs4811911	20	57727332	C	G	0	1	0	0	0	0	0	0	0	0
rs77144826	20	57729674	A	G	0	1	0	0	0	0	0	0	0	0
rs6099733	20	57730243	T	C	0	1	0	0	1	0	0	0	0	0
rs34115600	20	57731545	A	G	0	1	0	0	0	0	0	0	0	0
rs16981301	20	57731562	G	A	0	1	0	0	0	0	0	0	0	0
rs4811913	20	57731729	G	C	0	1	0	0	0	0	0	0	0	0
rs113552998	20	57732245	T	G	0	1	0	0	0	0	0	0	0	0
rs115265602	20	57732365	A	G	0	1	0	0	0	0	0	0	0	0
rs1556179	20	57732490	G	A	0	1	0	0	1	0	0	0	0	0
rs13042245	20	57733426	A	G	0	1	0	0	1	0	0	0	0	0
rs6015069	20	57733518	C	G	0	1	0	0	0	0	0	0	0	0
rs78017769	20	57734174	T	C	0	1	0	0	0	0	0	0	0	0
rs58926069	20	57734221	T	C	0	1	0	0	1	0	0	0	0	0
rs6070233	20	57734258	A	G	0	1	0	0	0	0	0	0	0	0
rs13038473	20	57734913	A	T	0	1	0	0	1	0	0	0	0	0
rs6099735	20	57735763	A	G	0	1	0	0	1	0	0	0	0	0
rs6070236	20	57735789	C	T	0	1	0	0	1	0	0	0	0	0
rs59617711	20	57735864	T	C	1	0	0	0	0	0	0	0	0	0
rs73616228	20	57735877	T	C	0	1	0	0	1	0	0	0	0	0
rs73616229	20	57736623	A	G	1	0	0	0	0	0	0	0	0	0
rs4810099	20	57737353	T	C	1	0	0	0	0	0	0	0	0	0
rs80005866	20	57737736	G	T	1	0	0	0	0	0	0	0	0	0
rs35323188	20	57737891	A	G	1	0	0	0	0	0	0	0	0	0
rs6128143	20	57742254	C	T	1	0	0	0	1	0	0	0	0	0
rs8122654	20	57742774	A	G	1	0	0	0	1	0	0	0	0	0
rs114062222	20	57743777	G	A	0	1	0	0	0	0	0	0	0	0
rs6015073	20	57747906	C	A	1	0	0	0	1	0	0	0	0	0
rs4811915	20	57747925	C	T	1	0	0	0	1	0	0	0	0	0
rs6099739	20	57750298	T	C	1	0	0	0	0	0	0	0	0	0
rs79348416	20	57751165	C	G	0	1	0	0	0	0	0	0	0	0
rs144122465	20	57751482	A	G	1	0	0	0	1	0	0	0	0	0
rs6025764	20	57751703	A	G	0	1	0	0	0	0	0	0	0	0
rs6513333	20	57757278	A	G	1	0	0	0	0	0	0	0	0	0
rs16981324	20	57757761	T	C	1	0	0	0	1	0	0	0	0	0
rs1547023	20	57758355	G	A	1	0	0	0	0	0	0	0	0	0
rs80099169	20	57758594	A	G	1	0	0	0	0	0	0	0	0	0
rs8118098	20	57759449	A	G	0	1	0	0	1	0	0	0	0	0
rs7509043	20	57760023	T	C	0	1	0	0	0	0	0	0	0	0
rs78060335	20	57760423	G	A	0	1	0	0	0	0	0	0	0	0
rs73616239	20	57760995	C	T	1	0	0	0	1	0	0	0	0	0
rs8184463	20	57764126	C	T	1	0	0	0	1	1	0	0	0	0
rs4810102	20	57765175	A	G	1	0	0	0	0	0	0	0	0	0
rs60330719	20	57767558	G	T	1	0	0	0	1	0	0	0	0	0
rs111857575	20	57769824	C	G	1	0	0	0	0	0	0	0	0	0
rs61697233	20	57770437	T	C	0	1	0	0	1	0	0	0	0	0
rs7275152	20	57772904	T	G	0	1	0	0	1	0	0	0	0	0
rs78869316	20	57774046	A	C	1	0	0	0	0	0	0	0	0	0
rs6015080	20	57780578	A	G	1	0	0	0	1	0	0	0	0	0
rs79929725	20	57781278	T	C	1	0	0	0	0	0	0	0	0	0
rs73302621	20	57781708	A	C	1	0	0	0	0	0	0	0	0	0
rs13041106	20	57782188	T	C	1	0	0	0	1	1	0	0	0	0
rs2902999	20	57782529	A	G	0	1	0	0	1	1	0	0	0	0
rs205783	20	57782916	T	C	0	1	0	0	1	0	0	0	0	0
rs73302630	20	57783139	T	G	1	0	0	0	1	0	0	0	0	0
rs73302632	20	57783268	T	C	0	1	0	0	0	0	0	0	0	0
rs11905066	20	57785210	T	C	1	0	0	0	0	0	0	0	0	0
rs73186620	20	57786249	T	G	0	1	0	0	1	0	0	0	0	0
rs75549875	20	57786425	G	A	1	0	0	0	1	0	0	0	0	0
rs8119712	20	57788136	G	A	0	1	0	0	0	0	0	0	0	0
rs116695318	20	57788306	T	C	1	0	0	0	0	0	0	0	0	0
rs6099755	20	57789533	A	G	1	0	0	0	1	0	0	0	0	0
rs74485649	20	57789874	G	A	0	1	0	0	0	0	0	0	0	0
rs6128162	20	57790115	A	G	0	1	0	0	0	0	0	0	0	0
rs6099757	20	57790556	G	C	0	1	0	0	1	0	0	0	0	0
rs147969146	20	57791224	T	C	0	1	0	0	0	0	0	0	0	0
rs77292069	20	57791521	A	G	0	1	0	0	0	0	0	0	0	0
rs61422883	20	57793051	T	G	0	1	0	0	1	0	0	0	0	0
rs76734987	20	57794061	A	G	0	1	0	0	0	0	0	0	0	0
rs205787	20	57794161	A	G	0	1	0	0	1	0	0	0	0	0
rs73302656	20	57794601	T	C	1	0	0	0	0	0	0	0	0	0
rs6513336	20	57795214	A	G	1	0	0	0	0	0	0	0	0	0
rs6015082	20	57799920	G	A	0	1	0	0	0	0	0	0	0	0
rs205798	20	57800769	T	C	1	0	0	0	1	0	0	0	0	0
rs150653268	20	57800980	T	A	0	1	0	0	0	0	0	0	0	0
rs205799	20	57801635	A	A	1	0	0	0	0	1	0	0	0	0
rs6128167	20	57802299	A	C	1	0	0	0	1	1	0	0	0	0
rs145910551	20	57803306	T	C	0	1	0	0	0	0	0	0	0	0
rs75738479	20	57807726	A	G	1	0	0	0	0	0	0	0	0	0
rs6123727	20	57811019	T	C	1	0	0	0	1	0	0	0	0	0
rs77387692	20	57811119	T	G	0	1	0	0	1	0	0	0	0	0
rs8117587	20	57813331	T	C	0	1	0	0	0	0	0	0	0	0
rs6128181	20	57814278	C	T	1	0	0	0	0	0	0	0	0	0
rs146601293	20	57814359	T	C	1	0	0	0	0	1	0	0	0	0
rs8184731	20	57814646	G	A	0	1	0	0	0	0	0	0	0	0
rs57016960	20	57817028	G	T	1	0	0	0	0	0	0	0	0	0
rs11697648	20	57817414	A	G	1	0	0	0	1	0	0	0	0	0
rs6099771	20	57818574	C	T	0	1	0	0	1	0	0	0	0	0
rs6123733	20	57820399	C	T	1	0	0	0	0	0	0	0	0	0
rs6099779	20	57822427	C	T	1	0	0	0	0	1	0	0	0	0
rs8117868	20	57822814	A	G	0	1	0	0	0	0	0	0	0	0
rs77886332	20	57824326	A	G	1	0	0	0	0	0	0	0	0	0
rs58634442	20	57824770	C	T	1	0	0	0	1	0	0	0	0	0
rs6025805	20	57826950	T	C	0	1	0	0	1	0	0	0	0	0
rs6099789	20	57828165	A	G	1	0	0	0	1	0	0	0	0	0
rs73291207	20	57829933	C	T	1	0	0	0	0	0	0	0	0	0
rs111703552	20	57830622	T	C	1	0	0	0	0	0	0	0	0	0
rs114847964	20	57831745	A	C	1	0	0	0	1	0	0	0	0	0
rs11700306	20	57833036	G	A	0	1	0	0	0	0	0	0	0	0
rs876916	20	57834646	A	G	1	0	0	0	0	0	0	0	0	0
rs6064593	20	57836163	C	T	1	0	0	0	1	0	0	0	0	0
rs55763331	20	57837545	G	A	1	0	0	0	1	0	0	0	0	0
rs6025820	20	57837729	G	A	1	0	0	0	0	0	0	0	0	0
rs6025822	20	57840078	G	T	1	0	0	0	1	0	0	0	0	0
rs6015094	20	57841372	A	C	1	0	0	0	0	0	0	0	0	0
rs6025824	20	57841423	G	A	0	1	0	0	0	0	0	0	0	0
rs6070277	20	57841474	G	A	1	0	0	0	0	0	0	0	0	0
rs114509755	20	57844880	G	A	1	0	0	0	0	0	0	0	0	0
rs12185766	20	57845042	G	A	0	1	0	0	0	0	0	0	0	0
rs4810107	20	57845537	G	A	1	0	0	0	0	0	0	0	0	0
rs7266755	20	57851331	C	T	1	0	0	0	1	0	0	0	0	0
rs7267227	20	57852023	C	T	1	0	0	0	0	0	0	0	0	0
rs76165532	20	57853396	T	C	0	1	0	0	0	0	0	0	0	0
rs12481680	20	57853649	G	T	1	0	1	0	1	0	0	0	0	0
rs6025847	20	57860653	A	G	1	0	0	0	0	0	0	0	0	0
rs149773683	20	57862290	C	A	0	1	0	0	0	0	0	0	0	0
rs111300129	20	57864418	C	T	1	0	0	0	0	1	0	0	0	0
rs73293252	20	57868219	T	C	0	1	0	0	0	0	0	0	0	0
rs74858291	20	57868691	T	C	0	1	0	0	1	0	0	0	0	0
rs6070291	20	57869242	T	A	0	1	0	0	1	0	0	0	0	0
rs1888133	20	57870076	C	T	1	0	0	0	1	1	0	0	0	0
rs6070293	20	57870262	T	G	0	1	0	0	1	0	0	0	0	0
rs12624507	20	57870296	A	G	0	1	0	0	0	0	0	0	0	0
rs111315233	20	57870563	C	T	0	1	0	0	0	0	0	0	0	0
rs6025860	20	57870584	T	C	1	0	0	0	1	0	0	0	0	0
rs4811936	20	57870620	T	G	0	1	0	0	1	0	0	0	0	0
rs4811938	20	57870988	T	C	0	1	0	0	1	0	0	0	0	0
rs6025862	20	57871495	G	A	0	1	0	0	0	0	0	0	0	0
rs6123745	20	57871695	G	C	0	1	0	0	0	0	0	0	0	0
rs55795447	20	57871876	A	G	0	1	0	0	0	0	0	0	0	0
rs71329756	20	57872903	C	T	0	1	0	0	0	0	0	0	0	0
rs6092556	20	57873336	A	G	0	1	0	0	0	0	0	0	0	0
rs58453223	20	57873812	T	C	0	1	0	0	0	1	0	0	0	0
rs57681958	20	57873815	C	T	0	1	0	0	1	0	0	0	0	0
rs4810108	20	57874120	T	G	1	0	0	0	1	0	0	0	0	0
rs6015111	20	57874523	C	T	0	1	0	0	0	0	0	0	0	0
rs7270248	20	57877871	A	G	0	1	0	0	0	0	0	0	0	0
rs73293291	20	57878490	A	G	0	1	0	0	0	0	0	0	0	0
rs9631146	20	57879280	A	T	0	1	0	0	0	0	0	0	0	0
rs74584802	20	57879425	C	G	0	1	0	0	0	0	0	0	0	0
rs6025864	20	57881222	A	G	0	1	0	0	0	0	0	0	0	0
rs193041019	20	57883237	T	C	1	0	0	0	0	1	0	0	0	0
rs79930417	20	57883862	T	C	0	1	0	0	0	0	0	0	0	0
rs913880	20	57884953	C	T	1	0	0	0	1	0	0	0	0	0
rs79154282	20	57885527	T	C	0	1	0	0	0	0	0	0	0	0
rs6070302	20	57888884	G	T	1	0	0	0	1	0	0	0	0	0
rs112418025	20	57889879	T	C	0	1	0	0	0	0	0	0	0	0
rs6015122	20	57890601	A	G	1	0	0	0	0	0	0	0	0	0
rs6025872	20	57891164	A	G	0	1	0	0	0	0	0	0	0	0
rs6099820	20	57891363	C	G	0	1	0	0	0	0	0	0	0	0
rs17433093	20	57891798	A	G	1	0	0	0	0	1	0	0	0	0
rs12481506	20	57891974	C	G	1	0	0	0	0	0	0	0	0	0
rs8116900	20	57892111	T	C	1	0	0	0	1	0	0	0	0	0
rs75945328	20	57892454	A	C	0	1	0	0	0	0	0	0	0	0
rs6099823	20	57894942	A	G	0	1	0	0	1	1	0	0	0	0
rs113808830	20	57895400	T	C	0	1	0	0	1	0	0	0	0	0
rs73177830	20	57895415	A	G	0	1	0	0	0	0	0	0	0	0
rs73295131	20	57895951	T	C	0	1	0	0	0	0	0	0	0	0
rs73915145	20	57896036	T	C	1	0	0	0	0	0	0	0	0	0
rs56151554	20	57898273	T	C	1	0	0	0	0	0	0	0	0	0
rs77723381	20	57899087	C	T	0	1	0	0	0	0	0	0	0	0
rs6025877	20	57899338	C	T	1	0	0	0	1	0	0	0	0	0
rs6025890	20	57904901	G	A	1	0	0	0	1	0	0	0	0	0
rs4811943	20	57906698	C	T	0	1	0	0	1	0	0	0	0	0
rs73179741	20	57906742	A	G	0	1	0	0	0	0	0	0	0	0
rs437420	20	57907606	T	C	0	1	0	0	0	0	0	0	0	0
rs111309262	20	57907871	A	G	0	1	0	0	0	0	0	0	0	0
rs73295159	20	57908542	C	T	0	1	0	0	0	0	0	0	0	0
rs6025893	20	57908662	T	C	0	1	0	0	0	0	0	0	0	0
rs78106544	20	57908957	C	G	0	1	0	0	0	0	0	0	0	0
rs79830616	20	57909214	T	C	0	1	0	0	0	0	0	0	0	0
rs112867635	20	57910181	A	C	0	1	0	0	0	0	0	0	0	0
rs116241753	20	57910230	G	T	1	0	0	0	0	0	0	0	0	0
rs59302425	20	57911850	T	C	1	0	0	0	1	0	0	0	0	0
rs326822	20	57912752	A	G	1	0	0	0	0	0	0	0	0	0
rs73915162	20	57915017	A	G	1	0	0	0	0	0	0	0	0	0
rs66871958	20	57915581	C	T	1	0	0	0	0	0	0	0	0	0
rs6015137	20	57919735	C	T	1	0	0	0	0	0	0	0	0	0
rs75046263	20	57919957	A	G	0	1	0	0	0	0	0	0	0	0
rs6513356	20	57923851	T	C	0	1	0	0	0	0	0	0	0	0
rs62206172	20	57926764	T	G	1	0	0	0	1	0	0	0	0	0
rs6099847	20	57926923	T	C	1	0	1	0	1	1	0	0	0	0
rs116152946	20	57929246	A	G	0	1	0	0	0	0	0	0	0	0
rs80057914	20	57929525	A	G	1	0	0	0	0	0	0	0	0	0
rs111230491	20	57932703	G	T	0	1	0	0	0	0	0	0	0	0
rs6092567	20	57933419	C	T	1	0	0	0	0	0	0	0	0	0
rs6015141	20	57935287	A	G	0	1	0	0	1	0	0	0	0	0
rs4810109	20	57937336	G	T	0	1	0	0	1	0	0	0	0	0
rs2426755	20	57938237	C	G	0	1	0	0	1	0	0	0	0	0
rs6123746	20	57938537	C	T	0	1	0	0	0	0	0	0	0	0
rs6025916	20	57938812	T	C	1	0	0	0	1	0	0	0	0	0
rs181551982	20	57940210	T	G	0	1	0	0	0	0	0	0	0	0
rs56671703	20	57941541	G	A	1	0	0	0	0	0	0	0	0	0
rs115384697	20	57941867	A	G	0	1	0	0	0	0	0	0	0	0
rs142245954	20	57943829	A	G	1	0	0	0	0	0	0	0	0	0
rs73297168	20	57944066	C	T	1	0	0	0	0	0	0	0	0	0
rs1006361	20	57946778	C	A	1	0	0	0	1	0	0	0	0	0
rs326834	20	57948426	T	C	1	0	0	0	1	0	0	0	0	0
rs441519	20	57950098	C	T	1	0	0	0	0	0	0	0	0	0
rs7270843	20	57950228	G	A	1	0	0	0	0	0	0	0	0	0
rs913884	20	57953021	A	G	0	1	0	0	0	0	0	0	0	0
rs913886	20	57953235	T	C	0	1	0	0	0	0	0	0	0	0
rs78171048	20	57953296	T	C	0	1	0	0	0	0	0	0	0	0
rs73915196	20	57954739	T	C	1	0	0	0	0	0	0	0	0	0
rs6128225	20	57954852	T	C	0	1	0	0	0	0	0	0	0	0
rs73299114	20	57955541	G	A	0	1	0	0	0	0	0	0	0	0
rs403327	20	57955820	G	C	0	1	0	0	0	0	0	0	0	0
rs79843823	20	57956021	A	G	0	1	0	0	0	0	0	0	0	0
rs6128226	20	57956182	T	C	0	1	0	0	1	0	0	0	0	0
rs408006	20	57956226	A	G	0	1	0	0	0	0	0	0	0	0
rs73193242	20	57956250	A	G	0	1	0	0	0	0	0	0	0	0
rs73299116	20	57956635	G	A	1	0	0	0	1	0	0	0	0	0
rs399866	20	57956849	C	A	0	1	0	0	1	0	0	0	0	0
rs6025930	20	57958183	T	C	0	1	0	0	1	1	0	0	0	0
rs6092572	20	57958620	A	G	1	0	0	0	0	0	0	0	0	0
rs78972807	20	57959114	T	C	0	1	0	0	0	0	0	0	0	0
rs2426763	20	57959880	T	C	1	0	0	0	1	1	0	0	0	0
rs73299123	20	57959991	T	C	0	1	0	0	0	0	0	0	0	0
rs73299125	20	57961174	C	A	0	1	0	0	0	0	0	0	0	0
rs146714820	20	57961834	T	C	1	0	0	0	0	0	0	0	0	0
rs66510437	20	57961847	T	C	0	1	0	0	0	0	0	0	0	0
rs76850639	20	57963255	G	A	1	0	0	0	0	0	0	0	0	0
rs2865437	20	57963757	T	C	1	0	0	0	0	0	0	0	0	0
rs869385	20	57963921	C	T	0	1	0	0	0	0	0	0	0	0
rs75042298	20	57967470	A	G	1	0	0	0	0	0	0	0	0	0
rs116605426	20	57967932	G	T	0	1	0	0	0	0	0	0	0	0
rs6128231	20	57970142	A	G	1	0	0	0	0	0	0	0	0	0
rs73917210	20	57972126	C	T	1	0	0	0	0	0	0	0	0	0
rs6025951	20	57975192	G	A	1	0	0	0	0	0	0	0	0	0
rs6128232	20	57976345	G	A	0	1	0	0	1	0	0	0	0	0
rs148774124	20	57979657	T	G	0	1	0	0	0	0	0	0	0	0
rs2065615	20	57980110	A	G	0	1	0	0	1	0	0	0	0	0
rs6070325	20	57980751	G	C	0	1	0	0	0	0	0	0	0	0
rs111873998	20	57980848	C	T	0	1	0	0	0	0	0	0	0	0
rs6123756	20	57981090	C	A	1	0	0	0	1	1	0	0	0	0
rs73299141	20	57981354	C	T	0	1	0	0	0	0	0	0	0	0
rs2865439	20	57982024	C	T	1	0	0	0	0	0	0	0	0	0
rs73299142	20	57982307	G	C	0	1	0	0	0	0	0	0	0	0
rs6064603	20	57983390	A	G	1	0	1	0	0	0	0	0	0	0
rs6070327	20	57984883	C	T	1	0	0	0	1	1	0	0	0	0
rs115589227	20	57984918	T	C	0	1	0	0	0	0	0	0	0	0
rs16981557	20	57988001	C	T	0	1	0	0	1	0	0	0	0	0
rs6123758	20	57988118	A	G	0	1	0	0	1	0	0	0	0	0
rs6070332	20	57990802	A	G	1	0	0	0	1	1	0	0	0	0
rs76308325	20	57990906	G	A	0	1	0	0	1	0	0	0	0	0
rs117286719	20	57994853	A	G	1	0	0	0	1	0	0	0	0	0
rs10485811	20	57995785	G	A	1	0	0	0	0	0	0	0	0	0
rs6092582	20	57996688	T	G	1	0	0	0	0	0	0	0	0	0
rs113598952	20	57999155	A	G	0	1	0	0	0	0	0	0	0	0
rs8116300	20	57999244	G	A	1	0	0	0	1	0	0	0	0	0
rs6092586	20	57999863	G	A	1	0	0	0	0	0	0	0	0	0
rs4810113	20	58002043	A	G	0	1	0	0	1	0	0	0	0	0
rs6128241	20	58002525	A	C	0	1	0	0	1	1	0	0	0	0
rs4142134	20	58003426	A	G	1	0	0	0	1	0	0	0	0	0
rs56114047	20	58004934	A	G	1	0	0	0	0	0	0	0	0	0
rs12480141	20	58005398	G	A	0	1	0	0	1	0	0	0	0	0
rs59964802	20	58006787	T	C	0	1	0	0	0	0	0	0	0	0
rs4811950	20	58007275	A	G	1	0	0	0	1	0	0	0	0	0
rs6025970	20	58008380	T	C	1	0	0	0	0	1	0	0	0	0
rs113758193	20	58008825	G	A	1	0	0	0	0	0	0	0	0	0
rs75904848	20	58008854	A	G	0	1	0	0	0	0	0	0	0	0
rs4811952	20	58008883	G	A	1	0	0	0	0	0	0	0	0	0
rs11908180	20	58009627	T	A	0	1	0	0	0	0	0	0	0	0
rs6092587	20	58009980	G	A	0	1	0	0	0	0	0	0	0	0
rs6128250	20	58010124	T	C	0	1	0	0	0	0	0	0	0	0
rs8114047	20	58010702	G	A	1	0	0	0	0	0	0	0	0	0
rs6025975	20	58011062	G	A	0	1	0	0	1	0	0	0	0	0
rs8115691	20	58011171	A	G	0	1	0	0	0	0	0	0	0	0
rs56083239	20	58011928	C	G	0	1	0	0	0	0	0	0	0	0
rs138088663	20	58015165	T	C	0	1	0	0	0	0	0	0	0	0
rs115186114	20	58015273	C	T	1	0	0	0	1	0	0	0	0	0
rs6099882	20	58015609	T	C	1	0	0	0	0	0	0	0	0	0
rs78545710	20	58016014	A	G	0	1	0	0	0	0	0	0	0	0
rs115094387	20	58016909	C	T	1	0	0	0	1	0	0	0	0	0
rs4810115	20	58018239	G	C	1	0	0	0	0	0	0	0	0	0
rs1034224	20	58019803	T	C	0	1	0	0	0	0	0	0	0	0
rs6099888	20	58021040	A	G	1	0	0	0	0	0	0	0	0	0
rs2151696	20	58025376	C	A	0	1	0	0	1	1	0	0	0	0
rs117481630	20	58025594	G	A	0	1	0	0	0	0	0	0	0	0
rs73917234	20	58028231	T	C	0	1	0	0	1	0	0	0	0	0
rs1334100	20	58030274	A	G	1	0	0	0	0	0	0	0	0	0
rs6123762	20	58030292	C	T	1	0	0	0	1	1	0	0	0	0
rs981277	20	58032388	G	A	1	0	0	0	0	0	0	0	0	0
rs139929931	20	58033174	A	G	1	0	0	0	0	0	0	0	0	0
rs76370488	20	58033258	T	C	0	1	0	0	0	0	0	0	0	0
rs116378219	20	58035134	A	G	0	1	0	0	0	0	0	0	0	0
rs2865441	20	58038841	T	C	1	0	0	0	0	0	0	0	0	0
rs115880468	20	58040096	C	G	0	1	0	0	0	0	0	0	0	0
rs6015164	20	58040147	A	G	0	1	0	0	1	0	0	0	0	0
rs4381835	20	58043688	G	A	0	1	0	0	1	0	0	0	0	0
rs73917245	20	58043857	C	T	1	0	0	0	0	0	0	0	0	0
rs6128258	20	58045190	C	T	0	1	0	0	1	0	0	0	0	0
rs6099901	20	58045373	A	G	1	0	0	0	0	0	0	0	0	0
rs113448638	20	58045509	C	T	1	0	0	0	0	0	0	0	0	0
rs989178	20	58045541	C	T	1	0	0	0	0	0	0	0	0	0
rs73181316	20	58045612	G	A	0	1	0	0	1	0	0	0	0	0
rs6128259	20	58046204	A	T	0	1	0	0	1	1	0	0	0	0
rs7262054	20	58046256	T	C	0	1	0	0	1	1	0	0	0	0
rs989688	20	58048849	G	A	1	0	0	1	0	0	0	0	0	0
rs60235479	20	58053021	A	G	1	0	0	0	0	0	0	0	0	0
rs6026003	20	58054366	T	G	1	0	0	1	0	0	0	0	0	0
rs76804257	20	58054796	A	G	1	0	0	0	0	0	0	0	0	0
rs4811957	20	58060789	G	A	1	0	0	0	1	0	0	0	0	0
rs6099910	20	58064942	A	C	0	1	0	0	0	0	0	0	0	0
rs16981654	20	58065896	A	G	1	0	0	0	0	0	0	0	0	0
rs6128262	20	58066548	G	A	1	0	0	0	0	0	0	0	0	0
rs1334104	20	58067731	T	C	1	0	0	0	1	1	0	0	0	0
rs77423123	20	58067855	A	G	1	0	0	0	1	0	0	0	0	0
rs116395160	20	58069260	T	G	1	0	0	0	0	0	0	0	0	0
rs1334107	20	58071312	A	G	1	0	0	0	0	0	0	0	0	0
rs6092599	20	58074214	T	C	1	0	0	0	0	0	0	0	0	0
rs915041	20	58075194	C	T	0	1	0	0	1	0	0	0	0	0
rs73302803	20	58075463	C	T	0	1	0	0	0	1	0	0	0	0
rs115488681	20	58075759	C	T	0	1	0	0	0	0	0	0	0	0
rs6015184	20	58077366	G	A	1	0	0	0	0	0	0	0	0	0
rs8120877	20	58077819	C	T	0	1	0	0	1	0	0	0	0	0
rs114770162	20	58080328	A	G	1	0	0	0	0	0	0	0	0	0
rs73181363	20	58080499	G	A	1	0	0	0	0	1	0	0	0	0
rs117022982	20	58084373	T	C	0	1	0	0	0	0	0	0	0	0
rs11906077	20	58084929	C	T	1	0	0	0	0	0	0	0	0	0
rs112946898	20	58085869	C	T	0	1	0	0	0	0	0	0	0	0
rs6026027	20	58086253	G	A	1	0	0	0	0	0	0	0	0	0
rs6070346	20	58088218	C	T	1	0	1	0	1	1	0	0	0	0
rs115860071	20	58088946	C	T	1	0	0	0	1	0	0	0	0	0
rs6026032	20	58089063	C	T	0	1	0	0	0	0	0	0	0	0
rs141624682	20	58091038	T	C	0	1	0	0	0	0	0	0	0	0
rs6026037	20	58091135	C	T	1	0	0	0	0	0	0	0	0	0
rs73915436	20	58091138	A	G	1	0	0	0	0	0	0	0	0	0
rs79057200	20	58092532	A	C	0	1	0	0	0	0	0	0	0	0
rs115867855	20	58092743	G	A	0	1	0	0	1	0	0	0	0	0
rs11696974	20	58093032	C	A	1	0	0	0	0	0	0	0	0	0
rs7265049	20	58093423	T	C	1	0	0	0	1	0	0	0	0	0
rs2065616	20	58094330	A	G	0	1	0	0	1	1	0	0	0	0
rs7267224	20	58094387	A	G	0	1	0	0	1	0	0	0	0	0
rs62204290	20	58095421	A	G	1	0	0	0	0	0	0	0	0	0
rs73302828	20	58095686	T	C	0	1	0	0	1	0	0	0	0	0
rs6128266	20	58097041	T	C	0	1	0	0	0	0	0	0	0	0
rs6026045	20	58097894	G	A	1	0	0	0	1	0	0	0	0	0
rs1192519	20	58098529	A	G	0	1	0	0	0	0	0	0	0	0
rs57437994	20	58098796	C	T	0	1	0	0	0	0	0	0	0	0
rs875266	20	58099793	A	G	1	0	0	0	1	0	0	0	0	0
rs58890540	20	58099839	T	C	1	0	0	0	0	0	0	0	0	0
rs115298315	20	58099863	T	C	0	1	0	0	0	0	0	0	0	0
rs73185172	20	58100635	C	T	1	0	0	0	0	0	0	0	0	0
rs1211527	20	58101637	C	A	1	0	0	0	1	0	0	0	0	0
rs883581	20	58102678	C	A	0	1	0	0	0	0	0	0	0	0
rs73915439	20	58102813	T	C	0	1	0	0	1	0	0	0	0	0
rs75536511	20	58103661	C	G	0	1	0	0	0	0	0	0	0	0
rs80333953	20	58104541	A	G	0	1	0	0	0	0	0	0	0	0
rs1192522	20	58104886	G	A	1	0	0	0	1	0	0	0	0	0
rs6026047	20	58106895	G	T	0	1	0	0	0	0	0	0	0	0
rs6026049	20	58107117	A	G	0	1	0	0	0	0	0	0	0	0
rs6026055	20	58111204	T	C	1	0	0	0	1	0	0	0	0	0
rs77361289	20	58113458	C	T	0	1	0	0	1	0	0	0	0	0
rs944846	20	58113909	C	T	1	0	0	0	0	0	0	0	0	0
rs76930886	20	58115289	G	A	1	0	0	0	0	0	0	0	0	0
rs114213340	20	58115508	G	A	0	1	0	0	0	0	0	0	0	0
rs74635494	20	58117332	C	G	0	1	0	0	0	0	0	0	0	0
rs6099937	20	58121342	T	C	1	0	0	0	0	0	0	0	0	0
rs8117923	20	58123913	C	A	1	0	0	0	1	0	0	0	0	0
rs73616254	20	58123969	T	C	1	0	0	0	0	0	0	0	0	0
rs59453590	20	58124562	G	A	0	1	0	0	0	0	0	0	0	0
rs4142125	20	58128965	A	G	1	0	0	0	1	1	0	0	0	0
rs16981719	20	58129701	G	A	1	0	0	0	0	0	0	0	0	0
rs113162204	20	58130022	G	A	0	1	0	0	0	0	0	0	0	0
rs116699285	20	58131639	A	G	0	1	0	0	0	0	0	0	0	0
rs113309414	20	58132114	A	G	0	1	0	0	0	0	0	0	0	0
rs7347914	20	58132197	G	C	0	1	0	0	0	0	0	0	0	0
rs6070354	20	58133462	G	A	1	0	0	0	1	1	0	0	0	0
rs1412977	20	58134234	G	T	0	1	0	0	1	0	0	0	0	0
rs6064618	20	58135942	A	C	0	1	0	0	1	0	0	0	0	0
rs6026067	20	58136043	G	A	0	1	0	0	0	0	0	0	0	0
rs6026068	20	58136112	T	G	1	0	0	0	1	0	0	0	0	0
rs6015201	20	58136285	T	C	0	1	0	0	1	0	0	0	0	0
rs6026069	20	58136426	C	T	0	1	0	0	1	0	0	0	0	0
rs1333331	20	58137050	A	G	0	1	0	0	0	0	0	0	0	0
rs116428386	20	58137064	G	A	0	1	0	0	0	0	0	0	0	0
rs113912327	20	58137302	C	T	0	1	0	0	0	0	0	0	0	0
rs7268502	20	58137611	G	A	1	0	0	0	0	0	0	0	0	0
rs73915448	20	58137691	A	G	0	1	0	0	0	0	0	0	0	0
rs73302889	20	58137753	A	G	0	1	0	0	0	0	0	0	0	0
rs1412979	20	58137844	A	G	0	1	0	0	0	0	0	0	0	0
rs6026077	20	58138920	G	T	0	1	0	0	0	0	0	0	0	0
rs6026078	20	58139386	C	A	1	0	0	0	0	0	0	0	0	0
rs11086632	20	58140587	A	G	0	1	0	0	1	0	0	0	0	0
rs6099952	20	58141522	A	G	1	0	0	0	0	0	0	0	0	0
rs6015202	20	58141957	G	A	1	0	0	0	1	1	0	0	0	0
rs944847	20	58143540	A	G	1	0	0	0	0	0	0	0	0	0
rs115918287	20	58145404	C	T	1	0	0	0	1	0	0	0	0	0
rs75601216	20	58145743	T	C	0	1	0	0	0	0	0	0	0	0
rs7261653	20	58146748	C	A	0	1	0	0	0	0	0	0	0	0
rs880371	20	58147016	A	G	1	0	0	0	0	0	0	0	0	0
rs74797359	20	58149682	A	G	1	0	0	0	0	0	0	0	0	0
rs1412980	20	58150004	G	C	0	1	0	0	0	0	0	0	0	0
rs60274692	20	58150351	A	G	1	0	0	0	1	0	0	0	0	0
rs1541118	20	58152349	T	G	0	1	0	0	1	0	0	0	0	0
rs189115273	20	58156710	A	C	0	1	0	0	0	0	0	0	0	0
rs116738647	20	58157395	C	A	0	1	0	0	0	0	0	0	0	0
rs112368516	20	58157702	A	G	0	1	0	0	0	0	0	0	0	0
rs4810120	20	58157745	A	G	1	0	0	0	1	1	0	0	0	0
rs13041737	20	58157872	A	G	0	1	0	0	1	0	0	0	0	0
rs73915460	20	58158045	T	G	0	1	0	0	0	0	0	0	0	0
rs73915464	20	58161125	C	T	1	0	0	0	1	0	0	0	0	0
rs114571634	20	58162339	A	G	0	1	0	0	0	0	0	0	0	0
rs75003870	20	58162677	A	G	0	1	0	0	0	0	0	0	0	0
rs6070365	20	58164103	C	T	0	1	0	0	0	0	0	0	0	0
rs117762965	20	58165807	C	T	1	0	0	0	0	0	0	0	0	0
rs148215481	20	58166140	T	C	0	1	0	0	0	0	0	0	0	0
rs7268668	20	58167683	A	G	1	0	0	0	0	0	0	0	0	0
rs74639209	20	58167801	C	T	0	1	0	0	0	0	0	0	0	0
rs6099969	20	58168313	A	G	1	0	0	0	0	0	0	0	0	0
rs151276244	20	58168440	A	G	0	1	0	0	0	0	0	0	0	0
rs73304943	20	58169175	G	A	0	1	0	0	1	0	0	0	0	0
rs6015214	20	58169632	A	G	1	0	0	0	0	0	0	0	0	0
rs6092623	20	58169649	T	C	0	1	0	0	1	0	0	0	0	0
rs2865453	20	58170155	C	T	1	0	0	0	1	0	0	0	0	0
rs2903011	20	58170468	A	C	0	1	0	0	1	0	0	0	0	0
rs144194129	20	58170712	A	G	1	0	0	0	0	0	0	0	0	0
rs77935000	20	58170784	C	G	0	1	0	0	0	0	0	0	0	0
rs2865457	20	58170989	G	T	0	1	0	0	1	0	0	0	0	0
rs4811967	20	58172443	C	T	0	1	0	0	0	0	0	0	0	0
rs4810125	20	58172530	C	T	0	1	0	0	1	0	0	0	0	0
rs117747675	20	58173084	G	A	0	1	0	0	0	0	0	0	0	0
rs141515082	20	58173325	A	G	0	1	0	0	0	0	0	0	0	0
rs6099973	20	58173607	A	G	0	1	0	0	0	0	0	0	0	0
rs76921928	20	58174018	A	G	0	1	0	0	1	0	0	0	0	0
rs16981779	20	58174028	A	G	0	1	0	0	0	0	0	0	0	0
rs78126174	20	58174279	G	T	1	0	0	0	0	0	0	0	0	0
rs73915483	20	58174683	A	G	0	1	0	0	0	0	0	0	0	0
rs16981787	20	58175863	A	T	0	1	0	0	0	0	0	0	0	0
rs6026104	20	58176163	T	G	0	1	0	0	0	0	0	0	0	0
rs6064620	20	58176321	C	A	1	0	0	0	1	0	0	0	0	0
rs6070375	20	58177782	T	C	1	0	0	0	1	0	0	0	0	0
rs13041920	20	58178621	T	C	1	0	0	0	1	0	0	0	0	0
rs112453023	20	58179945	G	T	0	1	0	0	0	0	0	0	0	0
rs73304993	20	58183862	C	A	1	0	0	0	0	0	0	0	0	0
rs873131	20	58183927	T	C	1	0	0	0	0	0	0	0	0	0
rs113111364	20	58183980	T	C	0	1	0	0	0	0	0	0	0	0
rs34619510	20	58184694	A	G	1	0	0	0	0	0	0	0	0	0
rs73915487	20	58184796	A	G	0	1	0	0	0	0	0	0	0	0
rs6099986	20	58185178	A	G	1	0	0	0	1	0	0	0	0	0
rs6015221	20	58188150	T	C	1	0	0	0	0	0	0	0	0	0
rs631000	20	58188592	G	A	1	0	0	0	1	0	0	0	0	0
rs111661881	20	58188797	A	G	0	1	0	0	0	0	0	0	0	0
rs493153	20	58188958	T	G	0	1	0	0	1	0	0	0	0	0
rs75542802	20	58189213	A	G	0	1	0	0	0	0	0	0	0	0
rs34450015	20	58191161	A	G	1	0	0	0	1	0	0	0	0	0
rs597145	20	58192222	C	T	1	0	0	0	0	0	0	0	0	0
rs115911185	20	58192813	T	A	0	1	0	0	0	0	0	0	0	0
rs6026122	20	58194028	T	C	0	1	0	0	0	0	0	0	0	0
rs78580737	20	58194825	C	A	0	1	0	0	0	0	0	0	0	0
rs76714328	20	58197512	C	T	0	1	0	0	0	0	0	0	0	0
rs59278418	20	58197885	T	C	0	1	0	0	0	0	0	0	0	0
rs80344078	20	58198349	T	C	1	0	0	0	0	0	0	0	0	0
rs73915495	20	58198574	G	A	0	1	0	0	1	0	0	0	0	0
rs76336955	20	58199483	G	T	1	0	0	0	0	0	0	0	0	0
rs563431	20	58200075	T	C	0	1	0	0	1	0	0	0	0	0
rs623695	20	58200185	T	G	0	1	0	0	0	1	0	0	0	0
rs6123776	20	58201905	C	T	1	0	0	0	1	0	0	0	0	0
rs8123693	20	58202349	G	A	0	1	0	0	1	0	0	0	0	0
rs76850062	20	58202917	G	A	0	1	0	0	0	0	0	0	0	0
rs580040	20	58203401	G	C	0	1	0	0	0	0	0	0	0	0
rs76974703	20	58203411	A	G	0	1	0	0	1	0	0	0	0	0
rs6026129	20	58203548	T	C	0	1	0	0	0	0	0	0	0	0
rs113964972	20	58203817	A	G	0	1	0	0	0	0	0	0	0	0
rs6092627	20	58204195	A	G	1	0	0	0	1	0	0	0	0	0
rs73915499	20	58205344	A	G	1	0	0	0	0	1	0	0	0	0
rs619262	20	58207173	A	G	1	0	0	0	0	0	0	0	0	0
rs620687	20	58207474	T	G	0	1	0	0	1	0	0	0	0	0
rs145079866	20	58207697	G	C	0	1	0	0	0	0	0	0	0	0
rs544678	20	58207820	G	A	0	1	0	0	1	0	0	0	0	0
rs538462	20	58208491	C	A	1	0	0	0	0	0	0	0	0	0
rs61678960	20	58210350	G	C	0	1	0	0	0	0	0	0	0	0
rs115959275	20	58210821	A	G	0	1	0	0	0	0	0	0	0	0
rs76500211	20	58212393	T	C	1	0	0	0	1	0	0	0	0	0
rs74983171	20	58212541	A	G	0	1	0	0	0	0	0	0	0	0
rs6026132	20	58213032	T	G	0	1	0	0	1	0	0	0	0	0
rs629513	20	58213707	G	A	0	1	0	0	1	0	0	0	0	0
rs631335	20	58214171	A	G	0	1	0	0	1	0	0	0	0	0
rs6015224	20	58214179	C	T	1	0	0	0	0	0	0	0	0	0
rs6128290	20	58214190	C	T	0	1	0	0	1	0	0	0	0	0
rs6070385	20	58214304	G	A	0	1	0	0	1	0	0	0	0	0
rs73917105	20	58214330	C	T	0	1	0	0	0	0	0	0	0	0
rs6026134	20	58214720	C	T	0	1	0	0	1	0	0	0	0	0
rs644239	20	58214787	T	C	0	1	0	0	1	0	0	0	0	0
rs184351664	20	58215122	A	G	0	1	0	0	0	0	0	0	0	0
rs148651281	20	58215538	T	G	0	1	0	0	0	0	0	0	0	0
rs2282203	20	58216020	T	C	1	0	0	0	1	0	0	0	0	0
rs596084	20	58218843	A	G	1	0	0	0	0	0	0	0	0	0
rs608502	20	58219853	T	C	1	0	0	0	1	0	0	0	0	0
rs6099997	20	58220978	A	G	1	0	0	0	1	0	0	0	0	0
rs4811971	20	58221728	A	G	1	0	1	0	1	1	0	0	0	0
rs573485	20	58222961	C	T	1	0	0	0	0	0	0	0	0	0
rs73308814	20	58225506	C	A	1	0	0	0	1	0	0	0	0	0
rs35498962	20	58227222	A	G	0	1	0	0	0	0	0	0	0	0
rs618897	20	58227835	G	T	1	0	0	0	1	1	0	0	0	0
rs62204359	20	58228969	G	T	1	0	0	0	0	0	0	0	0	0
rs2274932	20	58232736	T	C	0	1	0	0	1	0	0	0	0	0
rs3818744	20	58232913	G	A	0	1	0	0	1	0	0	0	0	0
rs633276	20	58235390	G	A	1	0	0	0	0	0	0	0	0	0
rs3746407	20	58240382	A	G	1	0	0	0	0	0	0	0	0	0
rs201646147	20	58240498	A	C	0	1	0	0	1	0	0	0	0	0
rs643022	20	58241417	A	G	1	0	0	0	1	0	0	0	0	0
rs6123784	20	58241864	T	C	0	1	0	0	0	0	0	0	0	0
rs75203053	20	58242591	C	A	0	1	0	0	0	0	0	0	0	0
rs6099998	20	58242684	G	A	1	0	0	0	0	0	0	0	0	0
rs3787160	20	58242707	T	C	0	1	0	0	0	1	0	0	0	0
rs563612	20	58242938	C	T	0	1	0	0	1	0	0	0	0	0
rs3787159	20	58244111	T	C	1	0	1	0	0	0	0	0	0	0
rs73308838	20	58244469	T	C	0	1	0	0	0	0	0	0	0	0
rs3787158	20	58245368	T	C	1	0	0	0	0	0	0	0	0	0
rs140638271	20	58246204	T	C	0	1	0	0	0	0	0	0	0	0
rs150428576	20	58250607	A	G	0	1	0	0	0	0	0	0	0	0
rs2184112	20	58253091	A	G	0	1	0	0	0	0	0	0	0	0
rs77139346	20	58256375	T	C	0	1	0	0	0	0	0	0	0	0
rs115725848	20	58260760	A	G	1	0	0	0	1	0	0	0	0	0
rs75961900	20	58266658	G	A	1	0	0	0	1	0	0	0	0	0
rs114689783	20	58268851	A	G	0	1	0	0	0	0	0	0	0	0
rs6026161	20	58269671	C	T	1	0	0	0	1	0	0	0	0	0
rs6026166	20	58277363	A	G	1	0	0	0	1	0	0	0	0	0
rs6070405	20	58283560	T	C	1	0	0	0	0	0	0	0	0	0
rs62205870	20	58285017	G	A	0	1	0	0	0	0	0	0	0	0
rs41303905	20	58286387	C	T	0	1	0	0	0	0	0	0	0	0
rs114580757	20	58286919	A	C	0	1	0	0	0	0	0	0	0	0
rs6100019	20	58289961	A	G	0	1	0	0	0	0	0	0	0	0
rs55877331	20	58291713	C	T	0	1	0	0	0	0	0	0	0	0
rs79355408	20	58294975	T	C	0	1	0	0	0	0	0	0	0	0
rs76329177	20	58296107	G	A	0	1	0	0	0	0	0	0	0	0
rs114053682	20	58297171	C	T	0	1	0	0	1	0	0	0	0	0
rs73191037	20	58301768	A	G	0	1	0	0	1	0	0	0	0	0
rs16981901	20	58304249	A	G	1	0	0	0	0	0	0	0	0	0
rs551438	20	58304373	C	T	0	1	0	0	0	0	0	0	0	0
rs73291362	20	58310121	A	G	0	1	0	0	0	0	0	0	0	0
rs78933438	20	58313567	T	C	0	1	0	0	0	0	0	0	0	0
rs2143612	20	58313941	C	T	0	1	0	0	0	0	0	0	0	0
rs75361095	20	58315210	T	C	1	0	0	0	0	0	0	0	0	0
rs73915828	20	58316078	C	T	0	1	0	0	0	0	0	0	0	0
rs75407828	20	58318606	A	G	0	1	0	0	0	0	0	0	0	0
rs11697357	20	58318650	A	G	0	1	0	0	1	0	0	0	0	0
rs116160308	20	58330948	T	A	0	1	0	0	0	0	0	0	0	0
rs80147895	20	58331559	C	T	0	1	0	0	0	0	0	0	0	0
rs75746023	20	58332358	A	G	1	0	0	0	1	0	0	0	0	0
rs11696913	20	58335836	G	A	0	1	0	0	0	0	0	0	0	0
rs7264483	20	58339619	C	T	0	1	0	0	0	0	0	0	0	0
rs3787150	20	58340157	T	C	0	1	0	0	0	0	0	0	0	0
rs149437114	20	58344698	G	A	0	1	0	0	0	0	0	0	0	0
rs7265985	20	58345780	C	T	1	0	0	0	1	0	0	0	0	0
rs190605848	20	58345994	T	C	1	0	0	0	0	0	0	0	0	0
rs6026208	20	58346142	A	G	0	1	0	0	0	0	0	0	0	0
rs114953404	20	58346600	G	A	0	1	0	0	0	0	0	0	0	0
rs60396251	20	58347854	C	T	0	1	0	0	0	0	0	0	0	0
rs150484011	20	58349084	T	C	0	1	0	0	0	0	0	0	0	0
rs8123176	20	58353422	G	T	1	0	0	0	1	0	0	0	0	0
rs543536	20	58354550	C	T	0	1	0	0	0	0	0	0	0	0
rs6026210	20	58355490	T	C	1	0	0	0	1	0	0	0	0	0
rs114753968	20	58362759	C	T	0	1	0	0	0	0	0	0	0	0
rs968323	20	58362977	G	T	1	0	0	0	1	0	0	0	1	0
rs59193986	20	58364484	G	A	1	0	0	0	0	0	0	0	1	0
rs7261076	20	58364572	A	G	1	0	0	0	1	0	0	0	1	0
rs6026220	20	58365097	A	C	1	0	0	0	0	0	0	0	1	0
rs28561689	20	58365612	G	A	1	0	0	0	1	0	0	0	1	0
rs1045387	20	58366219	A	G	1	0	0	0	1	0	0	0	1	0
rs144412789	20	58366456	G	A	1	0	0	0	0	0	0	0	1	0
rs61494278	20	58366484	A	C	1	0	0	0	0	0	0	0	1	0
rs707557	20	58367256	T	C	1	0	1	0	1	1	0	0	1	0
rs6128327	20	58367501	G	A	1	0	0	0	1	0	0	0	1	0
rs6128329	20	58369645	G	T	1	0	0	0	1	0	0	0	1	0
rs6064647	20	58370945	A	G	1	0	0	0	1	0	0	0	1	0
rs116781566	20	58371565	G	C	0	1	0	0	0	0	0	0	0	0
rs115414821	20	58372474	A	T	0	1	0	0	0	0	0	0	0	0
rs6100039	20	58373793	A	G	1	0	0	0	0	0	0	0	0	0
rs6015258	20	58374149	T	C	0	1	0	0	0	0	0	0	0	0
rs79029681	20	58374300	T	C	0	1	0	0	0	0	0	0	0	0
rs75155600	20	58375910	C	T	0	1	0	0	0	0	0	0	0	0
rs66976568	20	58376275	G	A	0	1	0	0	1	0	0	0	0	0
rs8120450	20	58378781	C	A	1	0	0	0	0	0	0	0	0	0
rs80355503	20	58378982	G	T	0	1	0	0	0	0	0	0	0	0
rs75885759	20	58379001	A	C	0	1	0	0	0	0	0	0	0	0
rs2143615	20	58380008	G	A	0	1	0	0	0	0	0	0	0	0
rs79754313	20	58380506	A	G	1	0	0	0	0	0	0	0	0	0
rs114647193	20	58381337	G	C	0	1	0	0	0	0	0	0	0	0
rs713406	20	58381414	C	T	1	0	0	0	1	1	0	0	0	0
rs79652855	20	58385067	T	C	0	1	0	0	0	0	0	0	0	0
rs6026230	20	58390228	T	C	1	0	0	0	1	0	0	0	0	0
rs56140076	20	58393505	A	G	1	0	0	0	0	0	0	0	0	0
rs11697415	20	58401711	A	G	1	0	0	0	0	0	0	0	0	0
rs2268923	20	58403212	T	C	0	1	0	0	0	0	0	0	0	0
rs11698445	20	58408811	T	C	0	1	0	0	0	0	0	0	0	0
rs720426	20	58409292	A	G	0	1	0	0	1	0	0	0	0	0
rs2284883	20	58417174	A	G	1	0	0	0	1	0	0	0	0	0
rs6128337	20	58419026	G	A	0	1	0	0	1	0	0	0	0	0
rs9679935	20	58420884	G	A	1	0	0	0	1	1	0	0	0	0
rs76020182	20	58420978	G	A	0	1	0	0	0	0	0	0	0	0
rs566788055	20	58421631	T	C	0	1	0	0	0	0	0	0	0	0
rs62205706	20	58422894	G	A	1	0	0	0	0	0	0	0	0	0
rs73296834	20	58426360	A	G	0	1	0	0	0	0	0	0	0	0
rs6015272	20	58433235	G	T	1	0	0	0	1	0	0	0	0	0
rs73915880	20	58435027	A	G	0	1	0	0	0	0	0	0	0	0
rs78850812	20	58435132	T	C	1	0	0	0	0	0	0	0	0	0
rs2300759	20	58443241	G	A	1	0	0	0	0	0	0	0	0	0
rs190652187	20	58448307	T	C	0	1	0	0	0	0	0	0	0	0
rs6026276	20	58451361	G	A	0	1	0	0	0	0	0	0	0	0
rs73296854	20	58452835	C	T	0	1	0	0	1	0	0	0	0	0
rs7264722	20	58454740	G	A	0	1	0	0	0	0	0	0	0	0
rs6070469	20	58456692	A	G	0	1	0	0	1	0	0	0	0	0
rs73183227	20	58457128	C	T	0	1	0	0	0	0	0	0	0	0
rs73183232	20	58459245	T	C	0	1	0	0	0	0	0	0	0	0
rs2295440	20	58460020	T	C	0	1	0	0	1	0	0	0	0	0
rs73296857	20	58460289	A	G	0	1	0	0	1	0	0	0	0	0
rs2144949	20	58460322	C	A	1	0	0	0	1	0	0	0	0	0
rs6026288	20	58464255	A	C	1	0	0	0	1	1	0	0	0	0
rs6070472	20	58465875	A	G	1	0	0	0	0	0	0	0	0	0
rs6026290	20	58466721	T	C	0	1	0	0	1	0	0	0	0	0
rs6026291	20	58466748	T	C	0	1	0	0	0	0	0	0	0	0
rs7265854	20	58467609	G	A	0	1	0	0	1	0	0	0	0	0
rs114020759	20	58467833	T	C	0	1	0	0	0	0	0	0	0	0
rs114668772	20	58467857	C	G	0	1	0	0	0	0	0	0	0	0
rs6026292	20	58468071	G	C	0	1	0	0	1	0	0	0	0	0
rs113597701	20	58468103	C	T	0	1	0	0	0	0	0	0	0	0
rs78433027	20	58468249	C	T	0	1	0	0	0	0	0	0	0	0
rs2057240	20	58468429	C	T	1	0	0	0	1	1	0	0	0	0
rs68140857	20	58470136	T	G	0	1	0	0	1	0	0	0	0	0
rs73915886	20	58471501	C	T	0	1	0	0	0	0	0	0	0	0
rs4812002	20	58473294	A	G	1	0	0	0	0	0	0	0	0	0
rs117613627	20	58473870	T	C	0	1	0	0	0	0	0	0	0	0
rs7273810	20	58474255	A	G	0	1	0	0	0	0	0	0	0	0
rs7271353	20	58476850	C	T	1	0	0	0	0	0	0	0	0	0
rs2865465	20	58477369	A	G	1	0	0	0	0	0	0	0	0	0
rs1467471	20	58478552	G	T	1	0	0	0	0	0	0	0	0	0
rs112100703	20	58478628	A	G	0	1	0	0	1	0	0	0	0	0
rs6100080	20	58479361	T	C	1	0	0	0	0	0	0	0	0	0
rs8125307	20	58481831	G	A	0	1	0	0	0	0	0	0	0	0
rs4812003	20	58481874	T	G	1	0	0	0	1	0	0	0	0	0
rs73183278	20	58482899	T	C	0	1	0	0	0	0	0	0	0	0
rs117463534	20	58484275	T	C	0	1	0	0	0	0	0	0	0	0
rs6026302	20	58486076	A	C	1	0	0	0	1	1	0	0	0	0
rs73915891	20	58486287	C	T	1	0	0	0	1	0	0	0	0	0
rs111995307	20	58493663	G	A	0	1	0	0	0	0	0	0	0	0
rs59232054	20	58494379	G	A	0	1	0	0	0	0	0	0	0	0
rs6100088	20	58494707	A	T	0	1	0	0	0	0	0	0	0	0
rs118139953	20	58494876	A	G	0	1	0	0	0	0	0	0	0	0
rs6100089	20	58494939	A	G	0	1	0	0	0	0	0	0	0	0
rs140330469	20	58495113	T	C	0	1	0	0	0	0	0	0	0	0
rs75010117	20	58495257	T	C	0	1	0	0	0	0	0	0	0	0
rs73915895	20	58495404	A	C	0	1	0	0	0	0	0	0	0	0
rs6015293	20	58495519	A	C	0	1	0	0	0	0	0	0	0	0
rs6513390	20	58495520	T	C	0	1	0	0	0	0	0	0	0	0
rs4812008	20	58495829	C	A	0	1	0	0	1	0	0	0	0	0
rs73302565	20	58496368	A	G	0	1	0	0	0	0	0	0	0	0
rs1077350	20	58496992	G	A	0	1	0	0	1	0	0	0	0	0
rs1077349	20	58497042	G	A	1	0	0	0	0	0	0	0	0	0
rs13041992	20	58497236	G	C	0	1	0	0	0	0	0	0	0	0
rs6026313	20	58498269	A	C	1	0	0	0	0	0	0	0	0	0
rs11697646	20	58498793	C	T	1	0	0	0	1	0	0	0	0	0
rs144426575	20	58499019	C	T	0	1	0	0	0	0	0	0	0	0
rs79737635	20	58499036	G	A	0	1	0	0	0	0	0	0	0	0
rs73302575	20	58499075	A	G	1	0	0	0	0	0	0	0	0	0
rs112445343	20	58499253	T	C	0	1	0	0	0	0	0	0	0	0
rs6070485	20	58501708	G	C	1	0	0	0	0	0	0	0	0	0
rs35544241	20	58502454	G	A	1	0	0	0	0	0	0	0	0	0
rs111454522	20	58502899	T	C	1	0	0	0	0	0	0	0	0	0
rs11907697	20	58503391	G	A	1	0	0	0	0	0	0	0	0	0
rs73302578	20	58504222	G	A	0	1	0	0	0	0	0	0	0	0
rs4536703	20	58504692	A	G	0	1	0	0	0	0	0	0	0	0
rs73915898	20	58506622	A	G	1	0	0	0	1	0	0	0	0	0
rs143027009	20	58508072	A	G	1	0	0	0	0	0	0	0	0	0
rs150879955	20	58508910	G	A	0	1	0	0	0	0	0	0	0	0
rs112050102	20	58510132	G	A	0	1	0	0	0	0	0	0	0	0
rs149441204	20	58510268	C	T	0	1	0	0	0	0	0	0	0	0
rs2208087	20	58511618	A	G	1	0	0	0	0	0	0	0	0	0
rs62204200	20	58512087	T	C	0	1	0	0	0	0	0	0	0	0
rs749210	20	58512656	A	G	1	0	0	0	1	1	0	0	0	0
rs6070490	20	58513233	A	G	0	1	0	0	0	0	0	0	0	0
rs73918409	20	58513909	G	A	1	0	0	0	0	0	0	0	0	0
rs62204202	20	58514068	T	G	0	1	0	0	0	0	0	0	0	0
rs910862	20	58515403	C	G	1	0	0	0	1	0	0	0	0	0
rs151105747	20	58516544	G	A	0	1	0	0	0	0	0	0	0	0
rs6015299	20	58517278	C	T	1	0	0	0	1	0	0	0	0	0
rs138232494	20	58517446	A	G	0	1	0	0	0	0	0	0	0	0
rs1555298	20	58518143	A	G	1	0	0	0	0	0	0	0	0	0
rs60809372	20	58518348	T	C	1	0	0	0	1	0	0	0	0	0
rs6070491	20	58518418	T	C	0	1	0	0	1	0	0	0	0	0
rs35436350	20	58518549	T	C	0	1	0	0	1	0	0	0	0	0
rs67772185	20	58518819	C	A	0	1	0	0	1	0	0	0	0	0
rs77274290	20	58519203	A	G	0	1	0	0	0	0	0	0	0	0
rs141724288	20	58519261	A	G	1	0	0	0	0	0	0	0	0	0
rs73918414	20	58519689	T	C	1	0	0	0	0	0	0	0	0	0
rs68126208	20	58519901	G	A	0	1	0	0	1	0	0	0	0	0
rs150715246	20	58521748	G	A	0	1	0	0	0	0	0	0	0	0
rs4810135	20	58522075	G	C	0	1	0	0	0	0	0	0	0	0
rs77119933	20	58524046	T	C	0	1	0	0	1	0	0	0	0	0
rs6100097	20	58524486	T	C	0	1	0	0	0	0	0	0	0	0
rs80254504	20	58524916	T	C	0	1	0	0	0	0	0	0	0	0
rs6015302	20	58525875	A	G	1	0	0	0	0	0	0	0	0	0
rs7267947	20	58526232	T	C	1	0	0	0	0	0	0	0	0	0
rs75507871	20	58528733	A	G	0	1	0	0	0	0	0	0	0	0
rs79236552	20	58532355	T	C	0	1	0	0	0	0	0	0	0	0
rs78121574	20	58533139	A	G	1	0	0	0	0	0	0	0	0	0
rs6026335	20	58533260	T	C	1	0	0	0	0	0	0	0	0	0
rs116310177	20	58534550	A	G	1	0	0	0	0	0	0	0	0	0
rs375355649	20	58535728	G	A	1	0	0	0	0	0	0	0	0	0
rs73918421	20	58538917	T	G	0	1	0	0	1	0	0	0	0	0
rs11698854	20	58539996	C	A	0	1	0	0	0	0	0	0	0	0
rs6100106	20	58541638	T	C	1	0	0	0	0	0	0	0	0	0
rs6026344	20	58542014	G	A	1	0	0	0	1	1	0	0	0	0
rs1569821	20	58543069	A	G	1	0	0	0	0	0	0	0	0	0
rs2865470	20	58543103	A	G	0	1	0	0	0	0	0	0	0	0
rs2223964	20	58543370	C	T	0	1	0	0	1	0	0	0	0	0
rs77087342	20	58544164	A	G	1	0	0	0	1	0	0	0	0	0
rs6026345	20	58546017	A	G	0	1	0	0	1	0	0	0	0	0
rs145640407	20	58546782	G	A	0	1	0	0	0	0	0	0	0	0
rs79381551	20	58548763	C	T	0	1	0	0	1	0	0	0	0	0
rs35001074	20	58549157	G	A	1	0	0	0	1	0	0	0	0	0
rs6064671	20	58549716	G	A	1	0	0	0	1	0	0	0	0	0
rs6026349	20	58550878	T	C	1	0	0	0	1	0	0	0	0	0
rs73918431	20	58551788	T	C	1	0	0	0	1	0	0	0	0	0
rs115837429	20	58551810	A	G	0	1	0	0	0	0	0	0	0	0
rs6026351	20	58552669	G	A	0	1	0	0	0	0	0	0	0	0
rs6026352	20	58552674	A	G	0	1	0	0	1	0	0	0	0	0
rs111291141	20	58552676	T	C	0	1	0	0	0	0	0	0	0	0
rs6513396	20	58553146	C	T	0	1	0	0	0	0	0	0	0	0
rs115509619	20	58553661	A	G	1	0	0	0	0	0	0	0	0	0
rs78561793	20	58554778	A	G	0	1	0	0	0	0	0	0	0	0
rs141703650	20	58555199	T	C	0	1	0	0	0	0	0	0	0	0
rs6100114	20	58555651	C	G	0	1	0	0	0	0	0	0	0	0
rs148428680	20	58555767	G	A	0	1	0	0	0	0	0	0	0	0
rs761576	20	58556290	A	C	0	1	0	0	0	0	0	0	0	0
rs2179986	20	58556863	T	C	0	1	0	0	0	0	0	0	0	0
rs2144155	20	58557099	A	G	1	0	0	0	0	0	0	0	0	0
rs4267566	20	58557610	A	G	0	1	0	0	1	0	0	0	0	0
rs6128368	20	58558218	C	T	1	0	0	0	1	1	0	0	0	0
rs73308309	20	58559120	T	G	0	1	0	0	0	0	0	0	0	0
rs73308312	20	58562269	T	A	0	1	0	0	0	0	0	0	0	0
rs55852903	20	58562876	T	C	0	1	0	0	1	0	0	0	0	0
rs28884267	20	58562884	T	C	0	1	0	0	0	0	0	0	0	0
rs13037284	20	58563881	A	G	1	0	0	0	0	0	0	0	0	0
rs7263048	20	58566221	T	C	0	1	0	0	0	0	0	0	0	0
rs73308316	20	58566949	A	G	1	0	0	0	0	0	0	0	0	0
rs6128370	20	58567213	A	G	1	0	0	0	0	0	0	0	0	0
rs11697530	20	58567542	G	A	1	0	0	0	1	0	0	0	0	0
rs6015309	20	58568012	G	A	1	0	0	0	0	0	0	0	0	0
rs73918438	20	58568451	T	C	1	0	0	0	0	0	0	0	0	0
rs12480563	20	58568643	A	G	1	0	0	0	1	0	0	0	0	0
rs6070515	20	58570279	T	C	1	0	0	0	1	0	0	0	0	0
rs56059207	20	58570390	T	G	0	1	0	0	0	0	0	0	0	0
rs112747083	20	58570622	A	G	0	1	0	0	0	0	0	0	0	0
rs57914377	20	58570728	C	T	0	1	0	0	0	0	0	0	0	0
rs6015310	20	58572433	T	G	0	1	0	0	1	0	0	0	0	0
rs115633636	20	58573077	T	C	1	0	0	0	0	0	0	0	0	0
rs6026369	20	58573384	T	C	1	0	0	0	1	0	0	0	0	0
rs4449198	20	58573773	A	G	1	0	0	0	0	0	0	0	0	0
rs6026370	20	58574420	C	A	0	1	0	0	0	0	0	0	0	0
rs4810139	20	58576398	G	A	1	0	0	0	0	0	0	0	0	0
rs111743109	20	58576421	T	C	0	1	0	0	0	0	0	0	0	0
rs6100122	20	58577267	C	G	0	1	0	0	0	0	0	0	0	0
rs6015311	20	58578234	C	T	1	0	0	0	0	0	0	0	0	0
rs761580	20	58578428	T	G	1	0	0	0	0	0	0	0	0	0
rs6026372	20	58578482	A	G	0	1	0	0	0	0	0	0	0	0
rs77047740	20	58579369	A	G	1	0	0	0	0	0	0	0	0	0
rs8115229	20	58579749	T	C	1	0	0	0	1	1	0	0	0	0
rs8123030	20	58580868	T	C	1	0	0	0	0	0	0	0	0	0
rs34437445	20	58580977	A	G	1	0	0	0	1	0	0	0	0	0
rs146459985	20	58583130	T	C	0	1	0	0	0	0	0	0	0	0
rs111403924	20	58584630	T	C	0	1	0	0	0	0	0	0	0	0
rs407436	20	58585525	T	C	0	1	0	0	0	0	0	0	0	0
rs6026377	20	58585585	T	C	1	0	0	0	1	0	0	0	0	0
rs35921594	20	58586455	T	C	1	0	0	0	0	0	0	0	0	0
rs73296110	20	58588141	A	T	0	1	0	0	0	0	0	0	0	0
rs218451	20	58588293	T	C	1	0	0	0	0	0	0	0	0	0
rs4810140	20	58588823	G	C	0	1	0	0	1	0	0	0	0	0
rs7262243	20	58588908	T	C	0	1	0	0	0	0	0	0	0	0
rs4812020	20	58589024	G	A	0	1	0	0	1	0	0	0	0	0
rs58970950	20	58589335	C	A	0	1	0	0	0	0	0	0	0	0
rs6100125	20	58589475	C	G	0	1	0	0	0	0	0	0	0	0
rs57695703	20	58589532	T	G	0	1	0	0	1	0	0	0	0	0
rs127430	20	58589799	A	G	1	0	1	0	1	1	0	0	0	0
rs116021332	20	58590013	T	C	0	1	0	0	0	0	0	0	0	0
rs3960930	20	58590122	A	G	0	1	0	0	0	0	0	0	0	0
rs6026382	20	58591228	C	T	0	1	0	0	0	0	0	0	0	0
rs114381493	20	58591755	A	G	0	1	0	0	0	0	0	0	0	0
rs6026384	20	58592212	T	C	0	1	0	0	1	0	0	0	0	0
rs6026385	20	58592214	C	T	0	1	0	0	0	0	0	0	0	0
rs184436364	20	58593383	A	G	1	0	0	0	0	0	0	0	0	0
rs6026387	20	58594258	T	G	1	0	0	0	0	0	0	0	0	0
rs73918451	20	58594389	T	G	0	1	0	0	0	0	0	0	0	0
rs6070529	20	58594667	C	T	0	1	0	0	1	1	0	0	0	0
rs79786969	20	58595251	G	A	0	1	0	0	1	0	0	0	0	0
rs115858829	20	58596430	T	C	0	1	0	0	0	0	0	0	0	0
rs2281398	20	58596540	A	G	1	0	1	0	1	1	0	0	0	0
rs184285747	20	58597188	A	G	0	1	0	0	0	0	0	0	0	0
rs116379664	20	58597555	T	C	0	1	0	0	0	0	0	0	0	0
rs73918453	20	58597906	G	A	1	0	0	0	1	0	0	0	0	0
rs6100129	20	58598248	T	C	1	0	0	0	0	0	0	0	0	0
rs2103800	20	58601421	A	G	1	0	0	0	0	0	0	0	0	0
rs6026391	20	58602121	A	G	1	0	0	0	0	0	0	0	0	0
rs6015315	20	58602302	C	T	0	1	0	0	0	0	0	0	0	0
rs6026397	20	58603860	G	A	0	1	0	0	1	0	0	0	0	0
rs60830914	20	58603989	C	T	1	0	0	0	1	0	0	0	0	0
rs35751395	20	58604233	C	G	0	1	0	0	1	0	0	0	0	0
rs74484086	20	58604450	T	C	1	0	0	0	0	0	0	0	0	0
rs6064679	20	58604673	A	G	0	1	0	0	0	0	0	0	0	0
rs6026398	20	58604953	A	G	0	1	0	0	0	0	0	0	0	0
rs58144193	20	58606114	A	G	1	0	0	0	1	0	0	0	0	0
rs76032679	20	58606374	A	G	1	0	0	0	1	0	0	0	0	0
rs12479851	20	58606872	A	G	1	0	0	0	1	0	0	0	0	0
rs6026399	20	58607567	T	G	0	1	0	0	0	0	0	0	0	0
rs73298165	20	58607854	A	G	1	0	0	0	1	0	0	0	0	0
rs11086650	20	58608200	T	C	1	0	0	0	0	0	0	0	0	0
rs12480449	20	58608352	T	C	0	1	0	0	1	0	0	0	0	0
rs6026400	20	58608468	G	T	0	1	0	0	0	0	0	0	0	0
rs742926	20	58608675	G	A	1	0	0	0	1	0	0	0	0	0
rs127431	20	58608925	T	C	0	1	0	0	1	0	0	0	0	0
rs57374489	20	58609112	C	A	1	0	0	0	1	0	0	0	0	0
rs127432	20	58609221	T	C	0	1	0	0	0	0	0	0	0	0
rs114974800	20	58609785	T	C	0	1	0	0	0	0	0	0	0	0
rs140801883	20	58610500	A	G	0	1	0	0	0	0	0	0	0	0
rs218453	20	58612553	T	C	1	0	0	0	1	0	0	0	0	0
rs6128382	20	58612913	T	C	0	1	0	0	1	0	0	0	0	0
rs73915905	20	58613555	G	T	0	1	0	0	0	0	0	0	0	0
rs113934764	20	58615201	A	G	0	1	0	0	1	0	0	0	0	0
rs6026407	20	58615331	T	C	1	0	0	0	1	0	0	0	0	0
rs6070536	20	58617746	T	C	0	1	0	0	1	0	0	0	0	0
rs115523812	20	58617834	T	C	1	0	0	0	0	0	0	0	0	0
rs6100138	20	58618232	C	T	1	0	0	0	0	0	0	0	0	0
rs6128386	20	58618493	T	C	1	0	1	0	1	1	0	0	0	0
rs8116576	20	58619141	T	C	1	0	0	0	0	0	0	0	0	0
rs6123812	20	58620814	A	G	1	0	0	0	0	0	0	0	0	0
rs73915909	20	58620934	A	G	1	0	0	0	0	0	0	0	0	0
rs6026410	20	58621045	A	G	1	0	0	0	1	0	0	0	0	0
rs11086651	20	58621408	A	G	0	1	0	0	1	0	0	0	0	0
rs6070538	20	58622882	T	C	0	1	0	0	0	0	0	0	0	0
rs1107408	20	58623661	C	A	0	1	0	0	0	0	0	0	0	0
rs61601353	20	58624590	T	C	0	1	0	0	0	0	0	0	0	0
rs2016335	20	58625487	G	A	1	0	0	0	1	0	0	0	0	0
rs147526307	20	58626632	A	G	0	1	0	0	0	0	0	0	0	0
rs12625235	20	58626742	A	G	0	1	0	0	1	0	0	0	0	0
rs13040557	20	58627494	T	C	1	0	0	0	1	0	0	0	0	0
rs58335239	20	58628535	A	G	1	0	0	0	0	0	0	0	0	0
rs79610455	20	58629098	T	C	0	1	0	0	0	0	0	0	0	0
rs1886842	20	58629922	G	A	1	0	0	0	0	0	0	0	0	0
rs6015320	20	58629991	G	A	0	1	0	0	0	1	0	0	0	0
rs10460623	20	58630165	T	C	1	0	0	0	1	1	0	0	0	0
rs1569822	20	58630596	G	A	1	0	0	0	0	0	0	0	0	0
rs6100145	20	58631557	A	G	1	0	0	0	1	1	0	0	0	0
rs6015325	20	58632447	A	G	0	1	0	0	1	0	0	0	0	0
rs116803400	20	58632780	T	C	0	1	0	0	0	0	0	0	0	0
rs218455	20	58633946	C	T	1	0	0	0	0	0	0	0	0	0
rs218456	20	58634313	T	C	1	0	0	0	1	0	0	0	0	0
rs4810141	20	58634843	T	C	0	1	0	0	1	0	0	0	0	0
rs146098259	20	58635595	T	C	0	1	0	0	0	0	0	0	0	0
rs58749102	20	58635656	T	C	0	1	0	0	1	0	0	0	0	0
rs218458	20	58636415	G	C	0	1	0	0	1	0	0	0	0	0
rs7262789	20	58636635	A	G	0	1	0	0	0	0	0	0	0	0
rs218461	20	58637274	T	C	0	1	0	0	1	0	0	0	0	0
rs218463	20	58637485	A	G	1	0	0	0	1	1	0	0	0	0
rs150631154	20	58637764	T	C	0	1	0	0	0	0	0	0	0	0
rs17451846	20	58638301	G	C	0	1	0	0	0	0	0	0	0	0
rs111288652	20	58638367	G	T	1	0	0	0	0	0	0	0	0	0
rs218466	20	58641725	A	G	1	0	0	0	1	1	0	0	0	0
rs6015329	20	58643079	T	C	1	0	0	0	0	0	0	0	0	0
rs79354349	20	58646225	G	T	0	1	0	0	0	0	0	0	0	0
rs218468	20	58647313	G	C	0	1	0	0	1	0	0	0	0	0
rs218469	20	58647478	T	C	0	1	0	0	1	0	0	0	0	0
rs41296205	20	58651657	A	C	0	1	0	0	0	0	0	0	0	0
rs218471	20	58652667	G	C	0	1	0	0	0	0	0	0	0	0
rs16982193	20	58655582	G	A	1	0	0	0	0	0	0	0	0	0
rs16982212	20	58658439	G	A	0	1	0	0	0	0	0	0	0	0
rs16982218	20	58660318	C	T	1	0	0	0	1	0	0	0	0	0
rs218473	20	58660924	C	T	0	1	0	0	0	0	0	0	0	0
rs218474	20	58661466	T	G	0	1	0	0	0	0	0	0	0	0
rs6015335	20	58665005	T	C	0	1	0	0	0	0	0	0	0	0
rs6100156	20	58665786	T	C	1	0	0	0	0	0	0	0	0	0
rs74722860	20	58670137	A	G	0	1	0	0	1	0	0	0	0	0
rs11907963	20	58674550	G	A	1	0	0	0	0	0	0	0	0	0
rs9680039	20	58674715	G	A	0	1	0	0	1	0	0	0	0	0
rs73302110	20	58677872	C	G	0	1	0	0	0	0	0	0	0	0
rs140662326	20	58678038	C	G	0	1	0	0	0	0	0	0	0	0
rs6128397	20	58678076	G	A	1	0	0	0	1	0	0	0	0	0
rs11578	20	58678219	T	C	1	0	0	0	1	1	0	0	0	0
rs4812024	20	58678240	A	G	0	1	0	0	0	0	0	0	0	0
rs78816069	20	58678288	G	A	0	1	0	0	0	0	0	0	0	0
rs6128398	20	58680411	C	T	1	0	0	0	0	0	0	0	0	0
rs2182249	20	58682769	T	C	0	1	0	0	1	1	0	0	0	0
rs6128399	20	58686280	C	T	1	0	0	0	0	0	0	0	0	0
rs114006564	20	58686858	T	C	0	1	0	0	0	0	0	0	0	0
rs6015338	20	58691078	A	G	1	0	0	0	1	1	0	0	0	0
rs3746396	20	58693811	A	C	0	1	0	0	0	0	0	0	0	0
rs117094540	20	58695608	T	C	1	0	1	0	0	0	0	0	0	0
rs74985781	20	58695609	A	G	0	1	0	0	1	0	0	0	0	0
rs6026449	20	58697561	T	C	0	1	0	0	0	0	0	0	0	0
rs6026450	20	58697666	A	G	0	1	0	0	0	0	0	0	0	0
rs6092683	20	58698489	A	G	1	0	0	0	0	0	0	0	0	0
rs77212705	20	58702966	A	G	0	1	0	0	0	0	0	0	0	0
rs8122520	20	58703654	A	G	0	1	0	0	0	0	0	0	0	0
rs73124379	20	58705415	C	A	1	0	0	0	0	0	0	0	0	0
rs7343623	20	58706036	A	C	1	0	0	0	0	0	0	0	0	0
rs6026463	20	58709418	A	G	1	0	0	0	1	0	0	0	0	0
rs146097286	20	58709560	G	A	0	1	0	0	0	0	0	0	0	0
rs139222478	20	58709873	G	T	1	0	1	0	1	0	0	0	0	0
rs6026467	20	58711279	C	T	1	0	0	0	0	0	0	0	0	0
rs73124390	20	58711520	C	T	0	1	0	0	1	0	0	0	0	0
rs79387457	20	58712024	C	T	1	0	0	0	0	0	0	0	0	0
rs149906896	20	58714491	T	C	0	1	0	0	0	0	0	0	0	0
rs8978	20	58715790	C	T	1	0	0	0	1	1	0	0	0	0
rs2426776	20	58717832	G	A	1	0	0	0	0	0	0	0	0	0
rs145164950	20	58719220	G	T	1	0	0	0	0	1	0	0	0	0
rs113408483	20	58719845	A	G	1	0	0	0	1	0	0	0	0	0
rs142120355	20	58722584	T	C	0	1	0	0	0	0	0	0	0	0
rs424504	20	58722930	G	A	1	0	0	0	0	0	0	0	0	0
rs7275027	20	58723259	C	A	1	0	0	0	0	0	0	0	0	0
rs412181	20	58723571	A	G	1	0	0	0	0	0	0	0	0	0
rs8122633	20	58724996	C	T	0	1	0	0	0	0	0	0	0	0
rs117578244	20	58725196	A	G	0	1	0	0	0	0	0	0	0	0
rs6026475	20	58726908	G	A	0	1	0	0	0	0	0	0	0	0
rs559878103	20	58732162	T	G	0	1	0	0	0	0	0	0	0	0
rs6015352	20	58735671	C	T	1	0	0	0	0	0	0	0	0	0
rs79071628	20	58739080	T	C	0	1	0	0	0	0	0	0	0	0
rs6026484	20	58740630	A	G	1	0	0	0	0	0	0	0	0	0
rs6015355	20	58741408	G	C	0	1	0	0	0	0	0	0	0	0
rs112012287	20	58742191	A	G	0	1	0	0	0	0	0	0	0	0
rs6070580	20	58742392	T	C	0	1	0	0	0	0	0	0	0	0
rs114278394	20	58742826	A	G	1	0	0	0	1	0	0	0	0	0
rs79191444	20	58743388	T	G	0	1	0	0	0	0	0	0	0	0
rs73130013	20	58743954	C	T	0	1	0	0	0	0	0	0	0	0
rs4544502	20	58745666	A	G	0	1	0	0	1	0	0	0	0	0
rs57937659	20	58745918	A	G	0	1	0	0	1	0	0	0	0	0
rs111689888	20	58746259	T	C	1	0	0	0	0	0	0	0	0	0
rs76325187	20	58746278	A	G	0	1	0	0	0	0	0	0	0	0
rs73130017	20	58746491	T	C	0	1	0	0	0	0	0	0	0	0
rs77059150	20	58746561	A	C	0	1	0	0	0	0	0	0	0	0
rs79438777	20	58746633	T	C	0	1	0	0	0	0	0	0	0	0
rs147108704	20	58746765	A	G	1	0	0	0	0	0	0	0	0	0
rs75338663	20	58746769	C	G	0	1	0	0	0	0	0	0	0	0
rs986733	20	58747447	A	C	0	1	0	0	1	0	0	0	0	0
rs75234828	20	58748247	A	G	1	0	0	0	0	0	0	0	0	0
rs6100187	20	58748976	G	C	0	1	0	0	0	0	0	0	0	0
rs1998199	20	58749561	A	G	0	1	0	0	1	0	0	0	0	0
rs112829822	20	58751653	A	G	0	1	0	0	0	0	0	0	0	0
rs16982264	20	58751820	G	A	1	0	0	0	1	1	0	0	0	0
rs6100194	20	58752565	T	C	1	0	0	0	1	0	0	0	0	0
rs113204651	20	58752682	A	C	1	0	0	0	0	0	0	0	0	0
rs145445438	20	58753543	C	T	0	1	0	0	0	0	0	0	0	0
rs561220311	20	58753679	T	C	1	0	0	0	0	0	0	0	0	0
rs76729844	20	58754935	A	G	0	1	0	0	0	1	0	0	0	0
rs6026489	20	58754978	G	T	1	0	0	0	1	1	0	0	0	0
rs6026490	20	58755172	A	C	0	1	0	0	0	0	0	0	0	0
rs77321957	20	58755274	T	C	0	1	0	0	1	0	0	0	0	0
rs78934925	20	58760338	C	T	0	1	0	0	0	0	0	0	0	0
rs77679999	20	58760804	C	T	0	1	0	0	1	1	0	0	0	0
rs78428852	20	58761324	G	A	0	1	0	0	1	0	0	0	0	0
rs116818179	20	58762845	A	G	1	0	0	0	0	0	0	0	0	0
rs6026498	20	58764157	C	T	1	0	0	0	1	0	0	0	0	0
rs57141608	20	58766160	A	C	1	0	0	0	0	0	0	0	0	0
rs139052153	20	58766543	A	G	1	0	0	0	0	0	0	0	0	0
rs75948039	20	58769523	G	A	1	0	0	0	0	0	0	0	0	0
rs6026504	20	58769837	A	G	1	0	0	0	1	0	0	0	0	0
rs6100206	20	58770148	G	T	1	0	0	0	0	0	0	0	0	0
rs116518182	20	58775024	T	C	0	1	0	0	0	0	0	0	0	0
rs73304152	20	58775621	T	C	0	1	0	0	0	0	0	0	0	0
rs112131864	20	58775783	G	T	0	1	0	0	0	0	0	0	0	0
rs140012116	20	58777060	G	A	1	0	0	0	0	0	0	0	0	0
rs144985929	20	58777902	T	C	0	1	0	0	0	0	0	0	0	0
rs115374629	20	58780578	A	C	0	1	0	0	0	0	0	0	0	0
rs74826975	20	58782324	T	C	1	0	0	0	0	0	0	0	0	0
rs6064703	20	58782827	A	G	1	0	0	0	1	0	0	0	0	0
rs149676523	20	58783994	A	G	0	1	0	0	0	0	0	0	0	0
rs116032933	20	58784388	A	G	0	1	0	0	0	0	0	0	0	0
rs76605340	20	58785543	T	C	0	1	0	0	0	0	0	0	0	0
rs57368763	20	58785561	T	G	1	0	0	0	0	0	0	0	0	0
rs6092694	20	58785874	C	T	1	0	0	0	0	0	0	0	0	0
rs73141602	20	58786075	T	C	0	1	0	0	1	1	0	0	0	0
rs6513412	20	58787469	A	G	1	0	0	0	1	0	0	0	0	0
rs6100214	20	58788087	G	A	0	1	0	0	0	0	0	0	0	0
rs78576159	20	58788607	T	C	0	1	0	0	1	0	0	0	0	0
rs73304174	20	58789048	A	G	0	1	0	0	0	0	0	0	0	0
rs6070606	20	58790787	A	G	1	0	0	0	0	0	0	0	0	0
rs149261609	20	58790979	A	G	0	1	0	0	0	0	0	0	0	0
rs58206012	20	58792192	C	T	0	1	0	0	1	0	0	0	0	0
rs3945967	20	58793295	G	A	0	1	0	0	0	0	0	0	0	0
rs142421398	20	58794677	T	C	0	1	0	0	0	0	0	0	0	0
rs6070609	20	58795012	G	A	0	1	0	0	0	0	0	0	0	0
rs115713233	20	58795671	T	C	1	0	0	0	0	0	0	0	0	0
rs6100223	20	58797137	C	T	1	0	0	0	0	0	0	0	0	0
rs6100226	20	58799188	T	C	1	0	0	0	1	1	0	0	0	0
rs7274653	20	58800577	A	G	0	1	0	0	0	0	0	0	0	0
rs77281209	20	58800738	A	G	0	1	0	0	0	0	0	0	0	0
rs75230633	20	58801170	T	C	1	0	0	0	0	0	0	0	0	0
rs6026531	20	58801891	A	G	1	0	0	0	1	0	0	0	0	0
rs78516579	20	58802111	A	G	0	1	0	0	0	0	0	0	0	0
rs6100229	20	58802934	C	A	0	1	0	0	0	0	0	0	0	0
rs115718631	20	58803676	T	C	0	1	0	0	0	0	0	0	0	0
rs77425874	20	58804710	A	G	1	0	0	0	0	0	0	0	0	0
rs13037852	20	58804941	A	G	0	1	0	0	0	0	0	0	0	0
rs145004782	20	58807506	T	C	0	1	0	0	0	0	0	0	0	0
rs116616310	20	58808983	C	T	0	1	0	0	0	0	0	0	0	0
rs149000358	20	58812987	A	G	0	1	0	0	0	0	0	0	0	0
rs6026538	20	58814365	C	T	1	0	0	0	0	0	0	0	0	0
rs146976723	20	58817713	G	T	0	1	0	0	0	0	0	0	0	0
rs3746709	20	58818886	T	C	1	0	0	0	0	0	0	0	0	0
rs6026544	20	58819365	C	T	1	0	0	0	1	1	0	0	0	0
rs76076947	20	58821229	G	T	0	1	0	0	0	0	0	0	0	0
rs116539706	20	58823430	A	G	0	1	0	0	0	0	0	0	0	0
rs8126032	20	58823486	A	G	1	0	0	0	0	0	0	0	0	0
rs6092698	20	58827048	G	A	1	0	0	0	0	0	0	0	1	0
rs6128441	20	58827937	A	G	1	0	0	0	0	0	0	0	1	0
rs73129526	20	58828168	C	T	1	0	0	0	1	0	0	0	1	0
rs6026547	20	58828474	G	A	1	0	0	0	0	0	0	0	1	0
rs73129530	20	58830045	A	G	1	0	0	0	0	0	0	0	1	0
rs77185990	20	58830050	T	C	0	1	0	0	0	0	0	0	0	0
rs76473307	20	58831013	C	A	1	0	1	0	0	0	0	0	1	0
rs11086658	20	58831919	C	G	1	0	0	0	0	0	0	0	1	0
rs115446602	20	58833854	T	C	0	1	0	0	0	0	0	0	0	0
rs6026549	20	58834449	T	C	1	0	0	0	0	0	0	0	1	0
rs116642297	20	58834695	C	T	1	0	0	0	0	0	0	0	1	0
rs76680157	20	58835285	A	G	1	0	0	0	0	0	0	0	1	0
rs4812037	20	58835923	A	G	1	0	0	0	0	0	0	0	1	0
rs6123832	20	58843016	C	T	0	1	0	0	0	1	0	0	0	0
rs112822366	20	58843144	C	T	0	1	0	0	0	0	0	0	0	0
rs116859592	20	58844933	C	T	0	1	0	0	0	0	0	0	0	0
rs77425686	20	58848649	A	G	0	1	0	0	1	0	0	0	0	0
rs113406216	20	58849354	A	G	0	1	0	0	0	0	0	0	0	0
rs79067846	20	58849813	C	G	1	0	1	0	0	0	0	0	0	0
rs113962106	20	58851068	A	G	0	1	0	0	0	0	0	0	0	0
rs116830358	20	58851183	G	A	0	1	0	0	0	0	0	0	0	0
rs6026561	20	58852077	T	C	1	0	0	0	0	0	0	0	0	0
rs138274594	20	58853000	T	G	0	1	0	0	0	0	0	0	0	0
rs61749697	20	58854392	T	C	0	1	0	0	0	0	0	0	0	0
rs75346294	20	58856178	G	C	0	1	0	0	0	0	0	0	0	0
rs149850617	20	58857138	T	C	0	1	0	0	0	0	0	0	0	0
rs6026563	20	58858287	G	A	1	0	0	0	0	0	0	0	0	0
rs115748581	20	58866929	A	C	1	0	0	0	0	0	0	0	0	0
rs112022442	20	58867436	A	G	1	0	0	0	0	0	0	0	0	0
rs16982305	20	58867635	A	G	1	0	0	0	1	0	0	0	0	0
rs6070638	20	58868776	G	A	1	0	0	0	1	0	0	0	0	0
rs115037559	20	58869770	T	C	0	1	0	0	0	0	0	0	0	0
rs6026567	20	58869860	G	A	0	1	0	0	1	0	0	0	0	0
rs12625436	20	58870158	A	G	1	0	0	0	1	0	0	0	0	0
rs968519	20	58870916	A	G	0	1	0	0	1	0	0	0	0	0
rs7271854	20	58871967	T	C	0	1	0	0	0	0	0	0	0	0
rs73307930	20	58873238	C	T	1	0	0	0	0	0	0	0	0	0
rs74903410	20	58873516	T	C	0	1	0	0	0	0	0	0	0	0
rs77617922	20	58874135	T	C	0	1	0	0	0	0	0	0	0	0
rs6100260	20	58877826	C	T	0	1	0	0	1	0	0	0	0	0
rs112015971	20	58878786	A	G	0	1	0	0	0	0	0	0	0	0
rs77441487	20	58878797	G	C	0	1	0	0	0	0	0	0	0	0
rs2180696	20	58878849	G	C	0	1	0	0	1	0	0	0	0	0
rs144237020	20	58879624	A	G	0	1	0	0	0	0	0	0	0	0
rs114764755	20	58879921	C	A	0	1	0	0	0	0	0	0	0	0
rs77364813	20	58880084	G	C	0	1	0	0	0	0	0	0	0	0
rs6026574	20	58881440	A	T	0	1	0	0	1	0	0	0	0	0
rs113263566	20	58882037	C	T	0	1	0	0	0	0	0	0	0	0
rs186485497	20	58882287	A	G	1	0	1	0	0	0	0	0	0	0
rs60865276	20	58883049	T	G	0	1	0	0	0	0	0	0	0	0
rs77517110	20	58883469	G	A	0	1	0	0	0	0	0	0	0	0
rs4812041	20	58884683	T	C	1	0	0	0	0	0	0	0	0	0
rs4810149	20	58884756	T	C	1	0	0	0	0	0	0	0	0	0
rs6026577	20	58886254	T	C	0	1	0	0	0	0	0	0	0	0
rs78007891	20	58893545	C	T	0	1	0	0	1	0	0	0	0	0
rs146302432	20	58893643	G	A	0	1	0	0	0	0	0	0	0	0
rs13433254	20	58894425	C	T	1	0	0	0	0	1	0	0	0	0
rs149691230	20	58894965	T	G	1	0	0	0	0	0	0	0	0	0
rs2057291	20	58896988	A	G	1	0	1	0	1	1	0	0	0	0
rs55742985	20	58897812	T	C	1	0	0	0	1	0	0	0	0	0
rs115614369	20	58898188	A	G	0	1	0	0	0	0	0	0	0	0
rs76801208	20	58898673	T	C	1	0	1	0	0	0	0	0	0	0
rs13831	20	58900136	A	G	1	0	1	0	1	0	0	0	0	0
rs115961962	20	58901606	T	G	0	1	0	0	0	0	0	0	0	0
rs111528441	20	58901774	G	A	0	1	0	0	0	0	0	0	0	0
rs6128461	20	58902035	C	T	1	0	0	0	1	1	0	0	0	0
rs2295583	20	58903393	T	A	0	1	0	0	0	0	0	0	0	0
rs35287986	20	58903725	T	C	1	0	0	0	1	0	0	0	0	0
rs7121	20	58903752	C	T	1	0	0	0	1	1	0	0	0	0
rs11554266	20	58903791	T	C	0	1	0	0	1	0	0	0	0	0
rs3730168	20	58903884	G	A	1	0	0	0	1	0	0	0	0	0
rs6026593	20	58904078	G	A	0	1	0	0	1	0	0	0	0	0
rs3730170	20	58905365	C	T	0	1	0	0	1	0	0	0	0	0
rs234632	20	58907015	G	T	0	1	0	0	0	0	0	0	0	0
rs117041046	20	58907185	C	A	1	0	1	0	1	0	0	0	0	0
rs79220977	20	58907950	C	T	0	1	0	0	0	0	0	0	0	0
rs76792050	20	58908800	T	G	0	1	0	0	0	0	0	0	0	0
rs3730173	20	58909879	T	C	0	1	0	0	1	0	0	0	0	0
rs6026597	20	58910519	A	G	0	1	0	0	0	0	0	0	0	0
rs234628	20	58910556	T	C	0	1	0	0	0	0	0	0	0	0
rs234627	20	58911925	T	C	0	1	0	0	0	0	0	0	0	0
rs6100270	20	58912150	T	C	1	0	0	0	0	0	0	0	0	0
rs112816606	20	58912233	G	A	1	0	0	0	0	0	0	0	0	0
rs149752677	20	58914120	T	C	0	1	0	0	0	0	0	0	0	0
rs75452844	20	58914264	A	G	0	1	0	0	1	0	0	0	0	0
rs234621	20	58915193	A	C	1	0	0	0	1	1	0	0	0	0
rs151331	20	58917449	G	A	0	1	0	0	1	0	0	0	0	0
rs149337907	20	58920623	T	C	1	0	0	0	0	0	0	0	0	0
rs76816654	20	58921479	G	T	0	1	0	0	0	0	0	0	0	0
rs73915949	20	58926593	T	C	0	1	0	0	0	0	0	0	0	0
rs75916046	20	58927570	A	G	1	0	0	0	0	0	0	0	0	0
rs77697944	20	58927809	G	A	0	1	0	0	0	0	0	0	0	0
rs112470114	20	58928000	A	C	0	1	0	0	0	0	0	0	0	0
rs114081589	20	58931278	G	A	0	1	0	0	0	0	0	0	0	0
rs73131414	20	58932122	C	T	0	1	0	0	1	0	0	0	0	0
rs139505217	20	58935106	C	T	0	1	0	0	0	0	0	0	0	0
rs78623293	20	58940236	T	C	0	1	0	0	1	0	0	0	0	0
rs77903415	20	58941804	C	T	1	0	0	0	0	0	0	0	0	0
rs73131424	20	58945125	T	C	0	1	0	0	0	0	0	0	0	0
rs115512069	20	58945186	G	C	0	1	0	0	0	0	0	0	0	0
rs73915952	20	58945266	G	A	1	0	0	0	0	0	0	0	0	0
rs78131480	20	58950806	T	C	1	0	0	0	0	0	0	0	0	0
rs2865718	20	58951357	A	G	1	0	0	0	1	0	0	0	0	0
rs2903071	20	58952884	T	C	1	0	0	0	0	0	0	0	0	0
rs74459069	20	58953844	G	A	0	1	0	0	0	0	0	0	0	0
rs6026620	20	58958136	G	A	1	0	0	0	1	0	0	0	0	0
rs16982334	20	58960979	C	T	0	1	0	0	1	0	0	0	0	0
rs75130384	20	58961388	G	A	1	0	0	0	0	0	0	0	0	0
rs60823590	20	58961440	T	C	0	1	0	0	1	0	0	0	0	0
rs6026621	20	58962058	G	A	1	0	0	0	1	0	0	0	0	0
rs59476288	20	58962613	G	T	0	1	0	0	0	0	0	0	0	0
rs75426556	20	58962732	C	A	0	1	0	0	0	0	0	0	0	0
rs11698074	20	58962833	A	C	0	1	0	0	0	0	0	0	0	0
rs16982339	20	58963120	G	A	0	1	0	0	1	0	0	0	0	0
rs115997517	20	58963554	G	A	0	1	0	0	0	0	0	0	0	0
rs115549029	20	58963662	C	T	0	1	0	0	0	0	0	0	0	0
rs235189	20	58965727	G	C	0	1	0	0	0	0	0	0	0	0
rs8120345	20	58966262	C	T	1	0	0	0	1	0	0	0	0	0
rs78405544	20	58968512	T	C	0	1	0	0	0	0	0	0	0	0
rs235193	20	58969219	A	C	1	0	0	0	1	0	0	0	0	0
rs73293505	20	58970019	T	G	0	1	0	0	0	0	0	0	0	0
rs235195	20	58970710	A	G	0	1	0	0	0	0	0	0	0	0
rs56846108	20	58971613	C	T	1	0	0	0	1	0	0	0	0	0
rs371074	20	58972278	A	G	0	1	0	0	0	0	0	0	0	0
rs467040	20	58972974	C	T	1	0	0	0	0	0	0	0	0	0
rs111919122	20	58973105	T	C	0	1	0	0	0	0	0	0	0	0
rs6070675	20	58976978	C	T	1	0	0	0	0	0	0	0	0	0
rs151332	20	58977066	A	G	0	1	0	0	0	0	0	0	0	0
rs116686066	20	58977556	C	A	0	1	0	0	0	0	0	0	0	0
rs151362	20	58979256	C	A	1	0	0	0	1	0	0	0	0	0
rs3761260	20	58979312	A	G	0	1	0	0	1	0	0	0	0	0
rs114790387	20	58983954	G	A	1	0	0	0	1	0	0	0	0	0
rs12480262	20	58984575	G	A	1	0	0	0	0	0	0	0	0	0
rs2273359	20	58987047	G	C	1	0	1	0	1	1	0	0	0	0
rs17851253	20	58989640	T	C	1	0	0	1	0	0	0	0	0	0
rs147676359	20	58990056	A	G	0	1	0	0	0	0	0	0	0	0
rs114550414	20	58990550	C	A	0	1	0	0	0	0	0	0	0	0
rs73297216	20	58991685	G	A	1	0	0	0	0	0	0	0	0	0
rs3182973	20	58994883	G	A	0	1	0	0	1	0	0	0	0	0
rs10369	20	58995401	T	C	0	1	0	0	1	0	0	0	0	0
rs13720	20	58995513	G	A	1	0	1	0	1	0	0	0	0	0
rs3787492	20	58995799	A	G	0	1	0	0	0	0	0	0	0	0
rs62639970	20	58996763	C	G	0	1	0	0	0	0	0	0	0	0
rs73297226	20	58997417	C	T	0	1	0	0	0	0	0	0	0	0
rs417847	20	58997559	C	T	1	0	0	0	0	0	0	0	0	0
rs150603913	20	58997619	T	C	0	1	0	0	0	0	0	0	0	0
rs8120779	20	59001977	G	T	0	1	0	0	0	0	0	0	0	0
rs58686623	20	59003360	T	G	0	1	0	0	0	0	0	0	0	0
rs163801	20	59003559	A	G	0	1	0	0	1	0	0	0	0	0
rs571971615	20	59003687	G	A	1	0	1	0	0	0	0	0	0	0
rs6092718	20	59003929	G	T	0	1	0	0	0	0	0	0	0	0
rs115473395	20	59010497	T	C	0	1	0	0	0	0	0	0	0	0
rs24048	20	59010734	T	C	1	0	0	0	1	0	0	0	0	0
rs141004820	20	59010946	A	G	0	1	0	0	1	0	0	0	0	0
rs116638876	20	59011394	A	G	1	0	0	0	0	0	0	0	0	0
rs74568820	20	59012609	G	A	0	1	0	0	0	0	0	0	0	0
rs4812048	20	59012716	T	C	1	0	1	0	1	0	0	0	0	0
rs55905547	20	59014940	G	A	1	0	0	0	0	0	0	0	0	0
rs6070694	20	59016071	A	G	1	0	0	1	0	0	0	0	0	0
rs148256817	20	59017580	G	A	1	0	0	0	0	0	0	0	0	0
rs116251610	20	59018818	A	G	0	1	0	0	0	0	0	0	0	0
rs58361337	20	59020888	G	A	0	1	0	0	0	0	0	0	0	0
rs77798183	20	59021306	C	A	1	0	0	0	0	0	0	0	0	0
rs186658310	20	59021437	A	C	1	0	1	0	0	0	0	0	0	0
rs141152635	20	59022396	G	T	1	0	1	0	0	0	0	0	0	0
rs111262981	20	59022520	C	T	0	1	0	0	0	0	0	0	0	0
rs463312	20	59022915	C	A	0	1	1	0	1	1	0	0	0	0
rs11471957	20	59023277	AA	C	1	0	1	0	0	0	0	0	0	0
rs41303899	20	59023753	A	G	1	0	1	0	0	1	0	0	0	0
rs139473150	20	59024287	T	C	1	0	1	0	0	0	0	0	0	0
rs113654153	20	59024997	A	G	0	1	0	0	0	0	0	0	0	0
rs151352	20	59026940	A	G	0	1	0	0	1	1	0	0	0	0
rs111864113	20	59027626	T	C	0	1	0	0	0	0	0	0	0	0
rs151360	20	59038318	C	T	1	0	0	0	1	0	0	0	0	0
rs151361	20	59038947	G	A	1	0	1	0	1	1	0	0	0	0
rs144360277	20	59039453	C	ACA	1	0	1	0	0	0	0	0	0	0
rs115825198	20	59041433	T	C	1	0	0	0	0	0	0	0	0	0
rs74595754	20	59043680	A	G	1	0	0	0	0	0	0	0	0	0
rs6070701	20	59046400	C	T	0	1	0	0	1	0	0	0	0	0
rs890632	20	59048496	G	A	0	1	0	0	1	0	0	0	0	0
rs6100319	20	59051513	C	A	1	0	0	0	1	0	0	0	0	0
rs73301267	20	59056036	A	G	0	1	0	0	1	0	0	0	0	0
rs79296505	20	59060496	A	G	1	0	0	0	0	0	0	0	0	0
rs75799389	20	59061472	C	G	0	1	0	0	0	0	0	0	0	0
rs114206913	20	59061989	C	T	0	1	0	0	0	0	0	0	0	0
rs116162660	20	59062934	G	A	1	0	0	0	0	0	0	0	0	0
rs142680548	20	59063624	T	C	1	0	1	0	0	0	0	0	0	0
rs113925379	20	59066640	G	C	1	0	0	0	0	0	0	0	0	0
rs6070710	20	59067127	G	T	1	0	0	0	0	0	0	0	0	0
rs111909939	20	59072710	C	A	1	0	0	0	0	0	0	0	0	0
rs28664767	20	59074019	T	C	1	0	0	0	0	0	0	0	0	0
rs6026674	20	59077069	C	T	1	0	0	0	1	1	0	0	0	0
rs6026681	20	59080156	G	T	1	0	0	0	0	0	0	0	0	0
rs16982432	20	59085809	C	T	0	1	0	0	0	0	0	0	0	0
rs10485829	20	59087669	C	T	0	1	0	0	1	0	0	0	0	0
rs7266086	20	59088101	C	T	0	1	0	0	0	0	0	0	0	0
rs75289945	20	59091784	C	T	0	1	0	0	0	0	0	0	0	0
rs2865731	20	59095511	G	T	0	1	0	0	0	0	0	0	0	0
rs73305057	20	59095970	T	C	1	0	0	0	0	0	0	0	0	0
rs6064744	20	59097472	T	C	0	1	0	0	1	1	0	0	0	0
rs4812056	20	59098895	C	A	1	0	1	0	0	0	0	0	0	0
rs116550109	20	59098996	C	T	0	1	0	0	0	0	0	0	0	0
rs77386719	20	59102298	C	T	0	1	0	0	0	0	0	0	0	0
rs74611717	20	59102687	A	T	1	0	0	0	0	0	0	0	0	0
rs6026702	20	59103125	A	G	0	1	0	0	0	0	0	0	0	0
rs111519459	20	59104122	A	G	0	1	0	0	0	0	0	0	0	0
rs115327325	20	59106023	G	A	0	1	0	0	0	0	0	0	0	0
rs73305083	20	59109932	A	G	0	1	0	0	0	0	0	0	0	0
rs114892972	20	59110222	T	C	0	1	0	0	0	0	0	0	0	0
rs116265632	20	59118241	A	G	0	1	0	0	0	0	0	0	0	0
rs236709	20	59118378	A	G	0	1	0	0	0	0	0	0	0	0
rs236710	20	59118574	T	G	1	0	1	0	0	0	0	0	0	0
rs8114243	20	59120013	T	G	0	1	0	0	1	0	0	0	0	0
rs236712	20	59120154	G	A	1	0	0	0	0	0	0	0	0	0
rs141828734	20	59123179	T	C	0	1	0	0	0	0	0	0	0	0
rs115193355	20	59125512	T	C	0	1	0	0	0	0	0	0	0	0
rs56128044	20	59125522	A	G	1	0	0	0	1	0	0	0	0	0
rs6015444	20	59126630	G	A	1	0	0	0	0	0	0	0	0	0
rs6026710	20	59130459	C	T	0	1	0	0	0	0	0	0	0	0
rs114516071	20	59130569	A	G	0	1	0	0	1	0	0	0	0	0
rs558916355	20	59133359	T	C	1	0	1	0	0	0	0	0	0	0
rs6026716	20	59134320	C	G	0	1	0	0	0	0	0	0	0	0
rs140089227	20	59136782	G	A	0	1	0	0	0	0	0	0	0	0
rs79328254	20	59136831	A	G	1	0	0	0	1	0	0	0	0	0
rs60329871	20	59137243	G	A	0	1	0	0	0	0	0	0	0	0
rs62204006	20	59137403	A	G	0	1	0	0	0	0	0	0	0	0
rs6026721	20	59137433	G	A	1	0	0	0	1	0	0	0	0	0
rs260020	20	59138970	T	C	1	0	1	0	0	0	0	0	0	0
rs59570338	20	59147151	A	G	0	1	0	0	0	0	0	0	0	0
rs79650538	20	59147455	T	C	0	1	0	0	0	0	0	0	0	0
rs138032870	20	59150579	T	C	0	1	0	0	0	0	0	0	0	0
rs73306860	20	59150608	A	G	0	1	1	0	0	0	0	0	0	0
rs171839	20	59150974	G	A	0	1	0	0	0	0	0	0	0	0
rs183173	20	59151050	T	G	0	1	0	0	1	0	0	0	0	0
rs259991	20	59153293	A	G	1	0	1	0	1	0	0	0	0	0
rs77382469	20	59154777	A	G	0	1	0	0	0	0	0	0	0	0
rs114290078	20	59154993	T	C	0	1	0	0	0	0	0	0	0	0
rs75245746	20	59155363	C	T	0	1	0	0	0	0	0	0	0	0
rs11905820	20	59156698	A	G	1	0	0	0	0	0	0	0	0	0
rs114987892	20	59157373	A	G	1	0	0	0	1	0	0	0	0	0
rs78245525	20	59158233	C	T	0	1	0	0	0	0	0	0	0	0
rs1535271	20	59159698	A	G	0	1	0	0	1	0	0	0	0	0
rs78412528	20	59159857	A	G	0	1	0	0	0	0	0	0	0	0
rs115270654	20	59160319	G	A	0	1	0	0	0	0	0	0	0	0
rs73915974	20	59160414	A	G	0	1	0	0	0	0	0	0	0	0
rs114638514	20	59160624	A	G	0	1	0	0	1	0	0	0	0	0
rs116493196	20	59161117	C	T	0	1	0	0	0	0	0	0	0	0
rs139149454	20	59163528	A	C	0	1	0	0	0	0	0	0	0	0
rs6026741	20	59165468	G	T	1	0	0	0	1	0	0	0	0	0
rs114267741	20	59171717	G	A	0	1	0	0	0	0	0	0	0	0
rs112247594	20	59171918	G	A	1	0	0	0	1	0	0	0	0	0
rs259979	20	59175501	C	T	0	1	0	0	1	0	0	0	0	0
rs6015450	20	59176062	G	A	1	0	1	0	1	1	0	0	0	0
rs116197371	20	59177682	T	C	0	1	0	0	0	0	0	0	0	0
rs73306902	20	59178363	A	G	0	1	0	0	0	0	0	0	0	0
rs11905512	20	59178941	G	C	0	1	0	0	0	0	0	0	0	0
rs4810161	20	59183025	G	A	1	0	0	0	1	0	0	0	0	0
rs16982520	20	59183665	G	A	1	0	1	0	1	0	0	0	0	0
rs141996396	20	59184699	T	C	0	1	0	0	0	0	0	0	0	0
rs116383267	20	59185111	C	T	0	1	0	0	0	0	0	0	0	0
rs12480733	20	59186626	T	G	0	1	0	0	0	0	0	0	0	0
rs73618647	20	59187228	T	C	1	0	0	0	0	0	0	0	0	0
rs183980006	20	59191664	A	G	0	1	0	0	0	0	0	0	0	0
rs61742495	20	59193184	A	G	0	1	0	0	0	0	0	0	0	0
rs260007	20	59196555	G	T	0	1	0	0	0	0	0	0	0	0
rs11908132	20	59197140	C	T	1	0	0	0	0	0	0	0	0	0
rs73618651	20	59197330	A	G	1	0	0	0	0	0	0	0	0	0
rs147063462	20	59197763	C	T	0	1	0	0	0	0	0	0	0	0
rs259998	20	59202698	T	C	1	0	0	0	1	0	0	0	0	0
rs112511195	20	59204325	T	C	0	1	0	0	0	0	0	0	0	0
rs76193369	20	59204627	C	T	0	1	0	0	0	0	0	0	0	0
rs116057358	20	59204767	A	G	1	0	0	0	0	0	0	0	0	0
rs73618652	20	59205499	T	C	1	0	0	0	0	0	0	0	0	0
rs6015452	20	59207258	T	C	0	1	0	0	0	0	0	0	0	0
rs259996	20	59209221	T	C	0	1	0	0	1	0	0	0	0	0
rs62204014	20	59209692	G	A	0	1	0	0	0	0	0	0	0	0
rs259994	20	59210295	T	C	1	0	0	0	1	0	0	0	0	0
rs259993	20	59212050	T	C	0	1	0	0	1	0	0	0	0	0
rs1465111	20	59213115	G	T	0	1	0	0	0	0	0	0	0	0
rs6026763	20	59213485	C	T	0	1	0	0	0	0	0	0	0	0
rs4812066	20	59214204	A	G	0	1	0	0	1	0	0	0	0	0
rs12625057	20	59215381	C	A	1	0	1	0	1	0	0	0	0	0
rs79136011	20	59217141	G	A	0	1	0	0	0	0	0	0	0	0
rs7272274	20	59218138	G	A	1	0	0	0	1	0	0	0	0	0
rs78701043	20	59218185	G	C	0	1	0	0	0	0	0	0	0	0
rs259987	20	59219198	G	A	0	1	0	0	0	0	0	0	0	0
rs73309053	20	59220303	C	T	0	1	0	0	1	0	0	0	0	0
rs113026826	20	59220468	G	A	0	1	0	0	0	0	0	0	0	0
rs11908469	20	59224862	T	G	1	0	0	0	0	0	0	0	0	0
rs6092752	20	59225716	A	G	0	1	0	0	0	0	0	0	0	0
rs6026767	20	59226142	C	T	1	0	0	0	0	0	0	0	0	0
rs16982556	20	59226834	T	C	1	0	0	0	0	0	0	0	0	0
rs6513430	20	59229461	T	G	1	0	0	0	1	0	0	0	0	0
rs259977	20	59229813	A	G	0	1	0	0	1	0	0	0	0	0
rs259973	20	59235412	C	T	1	0	0	0	0	0	0	0	0	0
rs73618659	20	59237289	C	T	1	0	0	0	1	0	0	0	0	0
rs114485813	20	59238721	C	T	0	1	0	0	1	0	0	0	0	0
rs138647926	20	59239471	G	A	0	1	0	0	0	0	0	0	0	0
rs73618661	20	59240197	C	G	0	1	0	0	0	0	0	0	0	0
rs4812067	20	59242800	C	G	0	1	0	0	0	0	0	0	0	0
rs138366888	20	59243428	T	G	0	1	0	0	0	0	0	0	0	0
rs73309081	20	59244788	C	T	0	1	0	0	1	0	0	0	0	0
rs6092755	20	59248274	A	G	0	1	0	0	1	0	0	0	0	0
rs114993550	20	59248907	C	A	0	1	0	0	0	0	0	0	0	0
rs259964	20	59249254	G	A	1	0	1	0	1	0	0	0	0	0
rs6064760	20	59249559	G	A	1	0	0	0	1	0	0	0	0	0
rs116407655	20	59249605	G	C	1	0	0	0	0	0	0	0	0	0
rs259961	20	59250915	A	G	0	1	0	0	0	0	0	0	0	0
rs146960408	20	59251065	C	A	0	1	0	0	0	0	0	0	0	0
rs528101238	20	59254766	TT	C	0	1	0	0	1	0	0	0	0	0
rs139156657	20	59254849	G	A	0	1	0	0	0	0	0	0	0	0
rs8117825	20	59257120	A	C	0	1	0	0	1	0	0	0	0	0
rs2064864	20	59258607	G	A	1	0	0	0	1	0	0	0	0	0
rs12481177	20	59260334	A	G	0	1	0	0	1	0	0	0	0	0
rs6026781	20	59261090	A	G	1	0	0	0	0	0	0	0	0	0
rs34436556	20	59263731	C	T	0	1	0	0	0	0	0	0	0	0
rs259952	20	59263903	G	T	1	0	0	0	0	0	0	0	0	0
rs74937904	20	59265086	C	T	0	1	0	0	0	0	0	0	0	0
rs259968	20	59266914	G	C	0	1	0	0	0	0	0	0	0	0
rs6100386	20	59268693	C	T	0	1	0	0	0	0	0	0	0	0
rs57728667	20	59274772	G	C	1	0	0	0	0	0	0	0	0	0
rs79138162	20	59278441	G	A	0	1	0	0	0	0	0	0	0	0
rs6092764	20	59278767	A	G	1	0	0	0	0	0	0	0	0	0
rs6092765	20	59278955	C	T	1	0	0	0	0	0	0	0	0	0
rs116593232	20	59280267	A	G	1	0	0	0	0	0	0	0	0	0
rs76265087	20	59280983	A	C	0	1	0	0	0	0	0	0	0	0
rs3026624	20	59281249	G	T	1	0	0	0	0	0	0	0	0	0
rs154876	20	59281281	A	G	1	0	0	0	0	0	0	0	0	0
rs149048703	20	59285102	T	G	0	1	0	0	0	0	0	0	0	0
rs114643453	20	59286689	T	C	0	1	0	0	0	0	0	0	0	0
rs74663781	20	59286837	G	A	1	0	0	0	1	0	0	0	0	0
rs139360105	20	59287625	C	G	0	1	0	0	0	0	0	0	0	0
rs77124424	20	59287932	C	T	1	0	1	0	0	0	0	0	0	0
rs149769	20	59288024	G	C	0	1	0	0	1	0	0	0	0	0
rs3026620	20	59288264	A	G	0	1	0	0	1	0	0	0	0	0
rs6026792	20	59289088	T	C	1	0	0	0	0	0	0	0	0	0
rs73310926	20	59289713	C	T	1	0	0	0	1	0	0	0	0	0
rs114553480	20	59290033	C	A	0	1	0	0	1	0	0	0	0	0
rs2043671	20	59291787	T	C	1	0	1	0	0	0	0	0	0	0
rs3026616	20	59291832	T	C	0	1	0	0	0	0	0	0	0	0
rs6064762	20	59292523	T	C	1	0	0	0	0	0	0	0	0	0
rs3026615	20	59293049	A	G	1	0	0	0	0	0	0	0	0	0
rs3026614	20	59293098	C	T	1	0	0	0	0	0	0	0	0	0
rs3026612	20	59293571	G	A	0	1	0	0	0	0	0	0	0	0
rs150057248	20	59294207	A	G	0	1	0	0	0	0	0	0	0	0
rs155005	20	59295204	T	A	0	1	0	0	0	0	0	0	0	0
rs155003	20	59295795	G	A	0	1	0	0	0	0	0	0	0	0
rs9789820	20	59297382	C	T	0	1	0	0	1	0	0	0	0	0
rs260742	20	59298524	A	G	1	0	0	0	1	0	0	0	0	0
rs11570248	20	59298883	G	T	0	1	0	0	1	0	0	0	0	0
rs76437248	20	59299462	T	G	0	1	0	0	1	0	0	0	0	0
rs155002	20	59300108	T	C	1	0	0	0	0	0	0	0	0	0
rs260741	20	59301100	A	G	0	1	0	0	1	0	0	0	0	0
rs149214	20	59301185	T	G	0	1	0	0	0	1	0	0	0	0
rs11570256	20	59301229	C	T	1	0	0	0	1	0	0	0	0	0
rs9679855	20	59302566	G	A	0	1	0	0	1	0	0	0	0	0
rs155000	20	59302829	C	T	0	1	0	0	0	1	0	0	0	0
rs197173	20	59303536	T	G	0	1	0	0	1	1	0	0	0	0
rs113648709	20	59304851	A	G	1	0	0	0	0	0	0	0	0	0
rs11570276	20	59305563	C	T	0	1	0	0	0	0	0	0	0	0
rs260740	20	59305927	G	T	1	0	0	0	1	0	0	0	0	0
rs7262200	20	59308485	T	C	1	0	0	0	1	0	0	0	0	0
rs6026806	20	59308931	A	C	1	0	0	0	0	0	0	0	0	0
rs6064764	20	59309196	C	T	0	1	0	0	0	0	0	0	0	0
rs197187	20	59309446	T	C	1	0	0	0	0	0	0	0	0	0
rs926632	20	59309707	T	C	1	0	0	0	1	0	0	0	0	0
rs74441555	20	59311195	A	G	0	1	0	0	1	0	0	0	0	0
rs197184	20	59312004	A	G	1	0	0	0	0	0	0	0	0	0
rs11570308	20	59313196	T	C	0	1	0	0	0	0	0	0	0	0
rs11570314	20	59314837	A	G	0	1	0	0	0	0	0	0	0	0
rs2284804	20	59315144	C	T	0	1	0	0	0	0	0	0	0	0
rs113066222	20	59316569	T	C	0	1	0	0	0	0	0	0	0	0
rs2284803	20	59317245	T	G	0	1	0	0	1	1	0	0	0	0
rs3026585	20	59317619	A	G	0	1	0	0	0	0	0	0	0	0
rs3026584	20	59317652	A	G	0	1	0	0	0	0	0	0	0	0
rs11570331	20	59319341	G	A	0	1	0	0	0	0	0	0	0	0
rs6070768	20	59323610	A	G	0	1	0	0	0	0	0	0	0	0
rs11570352	20	59324605	T	C	0	1	0	0	0	0	0	0	0	0
rs11570356	20	59325059	G	A	1	0	0	0	1	0	0	0	0	0
rs11570358	20	59325471	T	C	1	0	0	0	1	0	0	0	0	0
rs3026564	20	59328126	T	C	0	1	0	0	0	0	0	0	0	0
rs116159763	20	59328187	A	G	1	0	0	0	0	0	0	0	0	0
rs85098	20	59328491	T	G	0	1	0	0	0	0	0	0	0	0
rs6100414	20	59329400	G	A	0	1	0	0	0	0	0	0	0	0
rs3026561	20	59331560	C	T	0	1	0	0	1	0	0	0	0	0
rs61199549	20	59332006	T	C	1	0	0	0	0	0	0	0	0	0
rs3026558	20	59332389	C	T	1	0	0	0	0	0	0	0	0	0
rs77813608	20	59333567	T	C	0	1	0	0	1	0	0	0	0	0
rs3026555	20	59336669	G	A	1	0	0	0	1	0	0	0	0	0
rs3026550	20	59337121	G	T	1	0	0	0	1	0	0	0	0	0
rs3026548	20	59337209	A	G	1	0	0	0	0	0	0	0	0	0
rs143129607	20	59342623	A	G	0	1	0	0	0	0	0	0	0	0
rs6128541	20	59342634	C	T	1	0	0	0	1	0	0	0	0	0
rs114465351	20	59342874	G	A	0	1	0	0	0	0	0	0	0	0
rs3026547	20	59343267	A	G	1	0	0	0	0	0	0	0	0	0
rs3026545	20	59343495	T	C	0	1	0	0	0	0	0	0	0	0
rs6128543	20	59344331	A	G	1	0	0	0	0	1	0	0	0	0
rs3026544	20	59344662	C	T	1	0	0	0	0	0	0	0	0	0
rs197181	20	59345243	T	C	1	0	0	0	0	0	0	0	0	0
rs150622503	20	59346478	C	T	0	1	0	0	0	0	0	0	0	0
rs113599671	20	59347613	A	G	0	1	0	0	0	0	0	0	0	0
rs6015477	20	59349299	A	G	1	0	0	0	0	0	0	0	0	0
rs3026539	20	59350733	T	C	0	1	0	0	0	0	0	0	0	0
rs76968745	20	59351036	A	G	0	1	0	0	0	0	0	0	0	0
rs3026536	20	59351685	T	C	1	0	0	0	1	0	0	0	0	0
rs11905601	20	59351713	A	G	1	0	0	0	0	0	0	0	0	0
rs3026527	20	59354802	T	C	1	0	0	0	0	0	0	0	0	0
rs3026526	20	59356441	T	C	1	0	0	0	1	0	0	0	0	0
rs6092776	20	59359620	T	G	1	0	0	0	1	1	0	0	0	0
rs74589428	20	59359843	A	C	1	0	0	0	0	0	0	0	0	0
rs197824	20	59360011	G	A	0	1	0	0	1	0	0	0	0	0
rs3026523	20	59360445	G	C	0	1	0	0	0	0	0	0	0	0
rs116666105	20	59360517	A	C	1	0	0	0	0	0	0	0	0	0
rs3026522	20	59360884	A	G	0	1	0	0	1	0	0	0	0	0
rs113243423	20	59361438	G	C	0	1	0	0	0	0	0	0	0	0
rs197817	20	59362714	T	A	0	1	0	0	1	0	0	0	0	0
rs197816	20	59363221	A	G	1	0	0	0	1	0	0	0	0	0
rs6026827	20	59363228	C	T	1	0	0	0	0	0	0	0	0	0
rs6015479	20	59363760	G	A	1	0	0	0	0	0	0	0	0	0
rs197813	20	59364323	A	G	1	0	0	0	1	1	0	0	0	0
rs115932523	20	59365687	A	G	0	1	0	0	0	0	0	0	0	0
rs6026831	20	59366152	A	G	0	1	0	0	0	0	0	0	0	0
rs73293441	20	59366637	T	C	0	1	0	0	0	0	0	0	0	0
rs77686870	20	59367685	T	C	1	0	0	0	0	0	0	0	0	0
rs6026833	20	59368392	C	T	1	0	0	0	1	0	0	0	0	0
rs4810164	20	59369315	G	A	1	0	0	0	1	0	0	0	0	0
rs197820	20	59370058	A	G	1	0	0	0	0	0	0	0	0	0
rs3026510	20	59370102	C	T	0	1	0	0	1	0	0	0	0	0
rs6128549	20	59370273	C	A	1	0	0	0	1	0	0	0	0	0
rs3026509	20	59370474	A	G	0	1	0	0	1	0	0	0	0	0
rs55751027	20	59370629	G	A	0	1	0	0	1	0	0	0	0	0
rs198512	20	59370761	G	C	0	1	0	0	0	1	0	0	0	0
rs140715062	20	59370880	G	C	0	1	0	0	0	0	0	0	0	0
rs4812074	20	59371585	G	C	0	1	0	0	1	0	0	0	0	0
rs142664743	20	59371629	T	C	0	1	0	0	0	0	0	0	0	0
rs3026502	20	59371695	A	G	1	0	0	0	0	0	0	0	0	0
rs7263178	20	59372051	T	G	0	1	0	0	1	0	0	0	0	0
rs3026499	20	59373718	A	G	0	1	0	0	1	1	0	0	0	0
rs4812075	20	59375567	A	G	0	1	0	0	1	0	0	0	0	0
rs6026835	20	59375931	G	A	1	0	0	0	1	0	0	0	0	0
rs6026836	20	59376078	A	G	0	1	0	0	0	0	0	0	0	0
rs73620745	20	59377140	T	G	0	1	0	0	0	0	0	0	0	0
rs6026837	20	59377348	T	G	1	0	0	0	1	0	0	0	0	0
rs6070784	20	59378126	T	C	1	0	0	0	1	0	0	0	0	0
rs6026839	20	59379287	G	C	0	1	0	0	0	0	0	0	0	0
rs6026840	20	59379715	T	C	0	1	0	0	0	0	0	0	0	0
rs6092778	20	59380172	G	A	1	0	0	0	1	0	0	0	0	0
rs112100054	20	59380534	G	A	1	0	0	0	0	0	0	0	0	0
rs73131571	20	59381028	A	G	0	1	0	0	0	0	0	0	0	0
rs7267528	20	59381966	T	C	0	1	0	0	1	0	0	0	0	0
rs747211	20	59382217	T	G	0	1	0	0	1	0	0	0	0	0
rs1980902	20	59382334	C	T	1	0	0	0	1	0	0	0	0	0
rs74729316	20	59382502	A	G	0	1	0	0	0	0	0	0	0	0
rs112768846	20	59382526	T	C	0	1	0	0	0	0	0	0	0	0
rs75343731	20	59382755	C	T	0	1	0	0	0	0	0	0	0	0
rs4812078	20	59382942	C	T	0	1	0	0	0	0	0	0	0	0
rs6026844	20	59383076	C	G	0	1	0	0	1	0	0	0	0	0
rs11908622	20	59383108	T	G	0	1	0	0	0	0	0	0	0	0
rs6128556	20	59383280	T	C	0	1	0	0	0	0	0	0	0	0
rs185878484	20	59385634	C	T	1	0	0	0	0	1	0	0	0	0
rs906399	20	59386517	G	A	0	1	0	0	1	0	0	0	0	0
rs111478001	20	59387184	T	C	1	0	0	0	0	0	0	0	0	0
rs57113192	20	59388220	T	C	0	1	0	0	1	0	0	0	0	0
rs749388	20	59388647	A	C	1	0	0	0	0	0	0	0	0	0
rs75382012	20	59389037	A	G	1	0	0	0	1	0	0	0	0	0
rs73293473	20	59390163	A	C	0	1	0	0	1	0	0	0	0	0
rs112326886	20	59391621	T	G	0	1	0	0	1	0	0	0	0	0
rs1877751	20	59392851	G	A	0	1	0	0	1	1	0	0	0	0
rs6128557	20	59394503	A	G	0	1	0	0	0	0	0	0	0	0
rs6070788	20	59394831	A	G	1	0	0	0	1	1	0	0	0	0
rs60155270	20	59394985	G	A	1	0	0	0	0	0	0	0	0	0
rs6417346	20	59395024	T	A	0	1	0	0	1	0	0	0	0	0
rs16982696	20	59395830	G	A	0	1	0	0	1	0	0	0	0	0
rs8118184	20	59398174	C	A	1	0	0	0	1	0	0	0	0	0
rs6100433	20	59399536	T	C	1	0	0	0	0	0	0	0	0	0
rs6026852	20	59399663	C	G	1	0	0	0	0	0	0	0	0	0
rs6015486	20	59400192	C	T	1	0	0	0	1	0	0	0	0	0
rs114457300	20	59400858	A	C	0	1	0	0	0	0	0	0	0	0
rs746056	20	59405385	C	T	1	0	0	0	0	0	0	0	0	0
rs75579207	20	59405712	A	G	0	1	0	0	0	0	0	0	0	0
rs4812082	20	59406246	T	C	1	0	0	0	1	0	0	0	0	0
rs74626170	20	59406433	A	T	1	0	0	0	0	0	0	0	0	0
rs35898133	20	59406499	T	G	1	0	0	0	0	0	0	0	0	0
rs11697983	20	59407664	C	T	1	0	0	0	1	0	0	0	0	0
rs149728182	20	59408086	A	G	0	1	0	0	0	0	0	0	0	0
rs73133061	20	59408419	T	C	0	1	0	0	0	0	0	0	0	0
rs57554598	20	59410331	G	A	0	1	0	0	0	0	0	0	0	0
rs7273047	20	59412606	G	C	1	0	0	0	0	0	0	0	0	0
rs275339	20	59413646	T	C	0	1	0	0	0	0	0	0	0	0
rs139673384	20	59413963	C	T	0	1	0	0	0	0	0	0	0	0
rs79512073	20	59414762	G	A	1	0	0	0	0	0	0	0	0	0
rs6070795	20	59415792	T	G	1	0	0	0	0	0	0	0	0	0
rs75814254	20	59416314	C	T	0	1	0	0	0	0	0	0	0	0
rs187989	20	59416945	C	A	1	0	0	0	1	1	0	0	0	0
rs73133100	20	59420463	A	G	1	0	0	0	0	0	0	0	0	0
rs8122298	20	59421994	C	T	1	0	0	0	0	0	0	0	0	0
rs115922467	20	59423154	T	C	0	1	0	0	0	0	0	0	0	0
rs7270102	20	59423339	C	G	0	1	0	0	0	0	0	0	0	0
rs79461423	20	59423898	G	A	1	0	0	0	0	0	0	0	0	0
rs116492090	20	59424393	A	G	0	1	0	0	0	0	0	0	0	0
rs6123895	20	59426479	A	G	0	1	0	0	1	0	0	0	0	0
rs6064780	20	59426691	A	G	1	0	0	0	1	1	0	0	0	0
rs78762475	20	59427719	C	A	1	0	0	0	1	0	0	0	0	0
rs271982	20	59427930	G	A	1	0	0	0	1	0	0	0	0	0
rs271985	20	59431462	T	C	1	0	0	0	1	0	0	0	0	0
rs112332761	20	59433363	A	G	0	1	0	0	0	0	0	0	0	0
rs61509227	20	59434376	C	A	1	0	0	0	1	0	0	0	0	0
rs275335	20	59434833	G	A	1	0	0	0	0	0	0	0	0	0
rs6026882	20	59435027	G	A	1	0	0	0	1	0	0	0	0	0
rs75436724	20	59435347	C	T	0	1	0	0	0	0	0	0	0	0
rs116790323	20	59435359	G	A	1	0	0	0	1	0	0	0	0	0
rs6064783	20	59436820	A	G	1	0	0	0	1	0	0	0	0	0
rs271950	20	59437602	A	G	0	1	0	0	1	0	0	0	0	0
rs6026886	20	59438389	C	T	1	0	0	0	1	0	0	0	0	0
rs6026887	20	59439078	T	C	1	0	0	0	0	0	0	0	0	0
rs78623815	20	59439132	A	G	0	1	0	0	0	0	0	0	0	0
rs271952	20	59439549	A	G	1	0	0	0	0	0	0	0	0	0
rs271954	20	59440712	T	G	0	1	0	0	1	0	0	0	0	0
rs271955	20	59441132	T	C	0	1	0	0	1	0	0	0	0	0
rs78330679	20	59441385	T	C	0	1	0	0	1	0	0	0	0	0
rs114100709	20	59442379	C	T	0	1	0	0	0	0	0	0	0	0
rs12481662	20	59443051	A	G	1	0	0	0	0	0	0	0	0	0
rs141654309	20	59444041	T	C	0	1	0	0	0	0	0	0	0	0
rs1004110	20	59444218	A	G	0	1	0	0	1	0	0	0	0	0
rs6015493	20	59444402	G	A	1	0	0	0	0	0	0	0	0	0
rs275267	20	59445443	C	T	1	0	0	0	1	0	0	0	0	0
rs79431986	20	59445594	A	T	0	1	0	0	0	0	0	0	0	0
rs1122309	20	59445767	A	C	1	0	0	0	0	0	0	0	0	0
rs76815414	20	59446023	T	C	1	0	0	0	0	0	0	0	0	0
rs275268	20	59446140	G	A	0	1	0	0	0	0	0	0	0	0
rs271962	20	59448716	G	A	0	1	0	0	1	0	0	0	0	0
rs271960	20	59450367	A	G	0	1	0	0	1	1	0	0	0	0
rs56777255	20	59452233	C	T	0	1	0	0	0	0	0	0	0	0
rs60581760	20	59452469	G	T	1	0	0	0	0	0	0	0	0	0
rs115300106	20	59453141	C	A	1	0	0	0	1	0	0	0	0	0
rs77480	20	59453254	C	T	1	0	0	0	0	0	0	0	0	0
rs56858342	20	59454255	C	A	1	0	0	0	1	0	0	0	0	0
rs138039366	20	59454404	G	A	0	1	0	0	0	0	0	0	0	0
rs172048	20	59454541	G	T	1	0	0	0	0	0	0	0	0	0
rs149832916	20	59455901	A	G	0	1	0	0	0	0	0	0	0	0
rs271977	20	59456049	A	G	0	1	0	0	1	1	0	0	0	0
rs114039438	20	59456362	G	A	0	1	0	0	0	0	0	0	0	0
rs73295367	20	59456576	A	G	0	1	0	0	0	0	0	0	0	0
rs6026890	20	59456719	C	A	1	0	0	0	1	0	0	0	0	0
rs271974	20	59457714	T	C	1	0	0	0	1	0	0	0	0	0
rs11697171	20	59457795	A	G	1	0	0	0	1	0	0	0	0	0
rs271971	20	59459543	T	C	1	0	0	0	1	0	0	0	0	0
rs78170380	20	59459631	A	G	0	1	0	0	1	0	0	0	0	0
rs142310554	20	59461940	G	C	0	1	0	0	0	0	0	0	0	0
rs115221915	20	59462174	A	G	0	1	0	0	0	0	0	0	0	0
rs6070807	20	59462481	A	G	1	0	0	0	0	0	0	0	0	0
rs55944916	20	59462517	C	G	1	0	0	0	0	0	0	0	0	0
rs77259295	20	59464504	T	C	1	0	0	0	1	0	0	0	0	0
rs6026895	20	59464827	C	G	1	0	0	0	0	0	0	0	0	0
rs6070808	20	59465782	A	G	1	0	0	0	0	0	0	0	0	0
rs73295384	20	59466184	A	G	0	1	0	0	0	0	0	0	0	0
rs73134993	20	59466547	A	C	1	0	0	0	0	0	0	0	0	0
rs271967	20	59467354	T	C	1	0	0	0	1	0	0	0	0	0
rs73295386	20	59467655	A	C	0	1	0	0	0	0	0	0	0	0
rs73295389	20	59469915	C	T	0	1	0	0	0	0	0	0	0	0
rs186229828	20	59470103	C	G	0	1	0	0	0	0	0	0	0	0
rs77326254	20	59470400	A	C	0	1	0	0	0	0	0	0	0	0
rs6026904	20	59472422	G	A	1	0	0	0	0	0	0	0	0	0
rs11905457	20	59472862	A	G	1	0	0	0	1	1	0	0	0	0
rs148129033	20	59473677	T	C	1	0	0	0	0	0	0	0	0	0
rs3926302	20	59478020	G	A	0	1	0	0	1	0	0	0	0	0
rs76717516	20	59479404	G	A	1	0	0	0	0	0	0	0	0	0
rs8123973	20	59480616	G	T	1	0	0	0	0	0	0	0	0	0
rs275292	20	59480941	A	T	0	1	0	0	1	0	0	0	0	0
rs275293	20	59481138	T	C	0	1	0	0	0	0	0	0	0	0
rs114977714	20	59481466	C	T	0	1	0	0	0	0	0	0	0	0
rs111669400	20	59481560	T	C	0	1	0	0	0	0	0	0	0	0
rs275294	20	59481714	G	A	0	1	0	0	1	0	0	0	0	0
rs76715285	20	59482003	A	C	1	0	0	0	0	0	0	0	0	0
rs78893756	20	59482022	G	T	1	0	0	0	1	0	0	0	0	0
rs73137014	20	59482063	A	C	1	0	0	0	1	0	0	0	0	0
rs78972279	20	59482262	G	A	1	0	0	0	1	0	0	0	0	0
rs275298	20	59484280	C	G	1	0	0	0	0	0	0	0	0	0
rs73297409	20	59484419	A	G	1	0	0	0	0	0	0	0	0	0
rs79342393	20	59485204	C	T	1	0	0	0	0	0	0	0	0	0
rs112623206	20	59485541	T	C	0	1	0	0	0	0	0	0	0	0
rs7266092	20	59486623	A	G	1	0	0	0	0	0	0	0	0	0
rs7354451	20	59486873	C	T	1	0	0	0	1	0	0	0	0	0
rs4812087	20	59487790	C	T	1	0	0	0	0	0	0	0	0	0
rs4810169	20	59487924	G	T	1	0	0	0	1	0	0	0	0	0
rs384667	20	59488199	G	A	1	0	0	0	0	0	0	0	0	0
rs143417813	20	59488563	T	G	1	0	0	0	0	0	0	0	0	0
rs11907407	20	59489034	T	G	0	1	0	0	0	0	0	0	0	0
rs393366	20	59489280	A	G	1	0	0	0	0	0	0	0	0	0
rs75896786	20	59489282	A	C	0	1	0	0	0	0	0	0	0	0
rs146814303	20	59489571	G	T	0	1	0	0	0	0	0	0	0	0
rs2051081	20	59489751	T	G	1	0	0	0	0	0	0	0	0	0
rs6128586	20	59492121	C	T	1	0	0	0	0	0	0	0	0	0
rs275300	20	59493115	G	A	0	1	0	0	1	0	0	0	0	0
rs275301	20	59493547	C	G	0	1	0	0	0	0	0	0	0	0
rs60293911	20	59494210	G	T	0	1	0	0	0	0	0	0	0	0
rs55678760	20	59494503	C	T	0	1	0	0	1	0	0	0	0	0
rs61212554	20	59494534	G	A	0	1	0	0	0	0	0	0	0	0
rs6064799	20	59494734	T	C	0	1	0	0	1	0	0	0	0	0
rs114060800	20	59494864	T	C	0	1	0	0	0	0	0	0	0	0
rs185685	20	59495489	C	T	0	1	0	0	1	0	0	0	0	0
rs6123898	20	59496775	A	G	1	0	0	0	1	0	0	0	0	0
rs275270	20	59498658	C	T	1	0	0	0	0	0	0	0	0	0
rs275271	20	59499432	C	T	1	0	0	0	0	0	0	0	0	0
rs275272	20	59499681	A	C	1	0	0	0	0	0	0	0	0	0
rs73297431	20	59499742	C	A	1	0	0	0	0	0	0	0	0	0
rs114086106	20	59499840	T	C	0	1	0	0	0	0	0	0	0	0
rs7269351	20	59500486	G	A	1	0	0	0	1	0	0	0	0	0
rs275277	20	59500797	T	C	1	0	0	0	1	1	0	0	0	0
rs16982831	20	59501979	A	G	1	0	0	0	0	0	0	0	0	0
rs6128593	20	59502537	T	C	0	1	0	0	1	1	0	0	0	0
rs138377495	20	59502847	T	C	0	1	0	0	0	0	0	0	0	0
rs72626602	20	59503088	T	C	0	1	0	0	0	0	0	0	0	0
rs2066439	20	59504457	C	T	1	0	0	0	1	0	0	0	0	0
rs76591505	20	59505466	T	C	1	0	0	0	0	0	0	0	0	0
rs6026925	20	59506103	G	T	1	0	0	0	0	0	0	0	0	0
rs116055561	20	59507764	A	G	0	1	0	0	0	0	0	0	0	0
rs80193234	20	59511747	A	G	1	0	0	0	0	0	0	0	0	0
rs114768708	20	59511829	G	A	0	1	0	0	0	0	0	0	0	0
rs6015515	20	59512571	T	C	1	0	0	0	1	0	0	0	0	0
rs76095769	20	59512613	C	T	1	0	0	0	0	0	0	0	0	0
rs79278054	20	59512933	T	C	1	0	0	0	1	0	0	0	0	0
rs8125576	20	59513203	T	C	1	0	0	0	1	0	0	0	0	0
rs6128602	20	59513542	C	T	1	0	0	0	1	0	0	0	0	0
rs80131864	20	59513671	G	A	1	0	0	0	0	0	0	0	0	0
rs1374957	20	59513899	C	T	0	1	0	0	1	0	0	0	0	0
rs74642837	20	59513935	T	C	0	1	0	0	0	0	0	0	0	0
rs17455100	20	59513964	C	T	0	1	0	0	1	0	0	0	0	0
rs73914166	20	59515016	C	T	0	1	0	0	0	0	0	0	0	0
rs62203865	20	59515301	A	G	0	1	0	0	1	0	0	0	0	0
rs73297464	20	59515535	A	C	0	1	0	0	0	0	0	0	0	0
rs3911037	20	59515612	C	G	0	1	0	0	1	0	0	0	0	0
rs140355358	20	59515627	G	A	1	0	0	0	0	0	0	0	0	0
rs12165249	20	59515638	T	G	0	1	0	0	1	1	0	0	0	0
rs73620752	20	59515808	T	C	1	0	0	0	0	0	0	0	0	0
rs75920745	20	59517084	T	C	1	0	0	0	0	0	0	0	0	0
rs6100474	20	59517541	C	T	1	0	0	0	1	0	0	0	0	0
rs6100476	20	59518374	A	G	1	0	0	0	1	0	0	0	0	0
rs6015516	20	59519401	T	G	1	0	0	0	0	0	0	0	0	0
rs6026934	20	59519658	A	G	1	0	0	0	0	0	0	0	0	0
rs8125823	20	59521043	G	A	1	0	0	0	1	0	0	0	0	0
rs6123903	20	59521170	C	T	1	0	0	0	1	0	0	0	0	0
rs114029031	20	59522203	C	T	0	1	0	0	0	0	0	0	0	0
rs7267483	20	59522797	G	A	1	0	0	0	1	0	0	0	0	0
rs59960349	20	59525022	T	A	0	1	0	0	0	0	0	0	0	0
rs3911857	20	59525922	T	C	1	0	0	0	0	0	0	0	0	0
rs3911858	20	59525960	C	T	1	0	0	0	1	0	0	0	0	0
rs3848698	20	59526169	T	C	0	1	0	0	1	0	0	0	0	0
rs76714577	20	59527068	C	G	0	1	0	0	0	0	0	0	0	0
rs115456195	20	59527075	T	C	0	1	0	0	0	0	0	0	0	0
rs80130843	20	59528020	A	G	1	0	0	0	0	0	0	0	0	0
rs3848700	20	59528303	G	C	1	0	0	0	1	0	0	0	0	0
rs3848701	20	59528478	G	A	0	1	0	0	1	0	0	0	0	0
rs6100482	20	59528590	G	A	0	1	0	0	1	0	0	0	0	0
rs2865740	20	59528826	C	T	1	0	0	0	0	0	0	0	0	0
rs6026945	20	59528975	T	G	0	1	0	0	1	0	0	0	0	0
rs6026946	20	59529510	G	A	0	1	0	0	0	0	0	0	0	0
rs1857285	20	59530604	C	G	0	1	0	0	0	0	0	0	0	0
rs3905228	20	59530692	A	C	1	0	0	0	1	1	0	0	0	0
rs4812092	20	59531518	T	C	1	0	0	0	1	0	0	0	0	0
rs7343792	20	59539053	T	C	0	1	0	0	0	0	0	0	0	0
rs6100488	20	59539112	C	T	0	1	0	0	0	0	0	0	0	0
rs3916504	20	59543529	A	G	1	0	0	0	1	1	0	0	0	0
rs6070841	20	59543557	A	G	1	0	0	0	0	1	0	0	0	0
rs6128618	20	59544846	T	C	1	0	0	0	0	0	0	0	0	0
rs73914179	20	59547190	G	A	1	0	0	0	0	0	0	0	0	0
rs4812094	20	59554101	T	C	1	0	0	0	0	0	0	0	0	0
rs112440604	20	59557559	G	C	0	1	0	0	0	0	0	0	0	0
rs6015527	20	59557664	A	G	0	1	0	0	0	0	0	0	0	0
rs8117732	20	59558585	G	A	1	0	0	0	0	0	0	0	0	0
rs79107935	20	59559055	G	A	0	1	0	0	0	0	0	0	0	0
rs6070847	20	59559086	G	A	0	1	0	0	1	0	0	0	0	0
rs7267048	20	59559160	G	A	0	1	0	0	1	0	0	0	0	0
rs6015528	20	59559196	T	C	1	0	0	0	1	0	0	0	0	0
rs6026960	20	59559594	A	G	0	1	0	0	1	0	0	0	0	0
rs73299516	20	59561216	T	G	0	1	0	0	1	0	0	0	0	0
rs75882637	20	59562547	A	G	0	1	0	0	0	0	0	0	0	0
rs139631087	20	59562649	G	A	0	1	0	0	0	0	0	0	0	0
rs6128624	20	59563249	G	C	0	1	0	0	0	1	0	0	0	0
rs7264712	20	59563654	A	G	1	0	0	0	0	0	0	0	0	0
rs112295332	20	59564249	T	C	0	1	0	0	0	0	0	0	0	0
rs6128626	20	59566657	G	A	1	0	0	0	1	0	0	0	0	0
rs115813649	20	59568996	A	G	0	1	0	0	0	0	0	0	0	0
rs4812102	20	59570819	A	G	1	0	0	0	1	0	0	0	0	0
rs114296021	20	59571610	A	C	0	1	0	0	0	0	0	0	0	0
rs113849999	20	59571976	A	C	1	0	0	0	0	0	0	0	0	0
rs6026972	20	59572456	T	G	1	0	0	0	1	0	0	0	0	0
rs111779434	20	59575413	A	C	0	1	0	0	0	0	0	0	0	0
rs73138870	20	59576009	G	T	1	0	0	0	0	0	0	0	0	0
rs150165612	20	59577968	G	A	1	0	0	0	0	0	0	0	0	0
rs116299162	20	59578271	A	C	1	0	0	0	0	0	0	0	0	0
rs6100511	20	59578767	A	G	1	0	0	0	0	0	0	0	0	0
rs4812111	20	59580790	T	C	1	0	0	0	1	1	0	0	0	0
rs75297459	20	59581121	A	G	0	1	0	0	1	0	0	0	0	0
rs111905002	20	59581292	G	C	0	1	0	0	0	0	0	0	0	0
rs7273640	20	59581442	C	T	1	0	0	0	0	0	0	0	0	0
rs6128633	20	59582735	C	G	1	0	0	0	1	0	0	0	0	0
rs6128634	20	59584058	C	T	0	1	0	0	0	0	0	0	0	0
rs117124140	20	59585020	C	T	0	1	0	0	0	0	0	0	0	0
rs13045071	20	59587853	G	A	1	0	0	0	0	0	0	0	0	0
rs4812114	20	59587958	A	G	1	0	0	0	1	0	0	0	0	0
rs6070854	20	59588595	A	G	1	0	0	0	1	1	0	0	0	0
rs1474981	20	59592445	G	A	1	0	0	0	0	0	0	0	0	0
rs56059303	20	59593330	A	G	0	1	0	0	1	0	0	0	0	0
rs2180681	20	59597291	T	C	1	0	0	0	1	0	0	0	0	0
rs1343104	20	59598686	A	C	1	0	0	0	1	0	0	0	0	0
rs16982944	20	59598754	T	C	1	0	0	0	0	0	0	0	0	0
rs117937914	20	59599418	T	C	0	1	0	0	0	0	0	0	0	0
rs73301405	20	59600200	C	T	1	0	0	0	0	0	0	0	0	0
rs1321429	20	59602215	C	T	0	1	0	0	0	0	0	0	0	0
rs6026990	20	59602560	A	T	1	0	1	0	1	1	0	0	0	0
rs116216586	20	59605804	A	T	0	1	0	0	0	0	0	0	0	0
rs6123919	20	59610990	A	C	1	0	0	0	0	0	0	0	0	0
rs67165855	20	59614380	T	C	1	0	0	0	0	0	0	0	0	0
rs6070866	20	59615666	A	G	0	1	0	0	0	0	0	0	0	0
rs149976884	20	59615776	C	T	1	0	0	0	0	0	0	0	0	0
rs78878795	20	59618992	A	G	0	1	0	0	1	0	0	0	0	0
rs62203927	20	59619901	A	G	0	1	0	0	0	0	0	0	0	0
rs73914732	20	59621991	C	A	0	1	0	0	0	0	0	0	0	0
rs6100526	20	59623174	G	A	0	1	0	0	0	0	0	0	0	0
rs112840239	20	59624846	C	A	0	1	0	0	0	0	0	0	0	0
rs76463754	20	59624955	T	C	0	1	0	0	0	0	0	0	0	0
rs7266761	20	59629879	A	C	0	1	0	0	0	0	0	0	0	0
rs6064820	20	59630949	C	T	1	0	0	0	1	0	0	0	0	0
rs375122165	20	59631696	G	A	1	0	0	0	0	0	0	0	0	0
rs73301462	20	59632522	A	G	0	1	0	0	0	0	0	0	0	0
rs142946707	20	59634728	T	C	0	1	0	0	0	0	0	0	0	0
rs116006201	20	59634845	T	C	0	1	0	0	0	0	0	0	0	0
rs1555364	20	59635815	C	T	1	0	0	0	0	0	0	0	0	0
rs74447095	20	59635956	T	C	1	0	0	0	0	0	0	0	0	0
rs6128653	20	59636240	T	C	0	1	0	0	1	0	0	0	0	0
rs911149	20	59639582	T	C	1	0	1	0	1	0	0	0	0	0
rs112847488	20	59639916	C	A	0	1	0	0	0	0	0	0	0	0
rs6128654	20	59640727	G	T	0	1	0	0	1	0	0	0	0	0
rs115950402	20	59642014	T	C	0	1	0	0	0	0	0	0	0	0
rs60035404	20	59642358	C	A	0	1	0	0	0	0	0	0	0	0
rs115686961	20	59646619	T	C	0	1	0	0	1	0	0	0	0	0
rs117104269	20	59646915	G	A	0	1	0	0	0	0	0	0	0	0
rs148892010	20	59647507	G	A	1	0	0	0	0	0	0	0	0	0
rs7267313	20	59647613	G	C	0	1	0	0	0	0	0	0	0	0
rs11481908	20	59648315	T	C	1	0	0	0	1	0	0	0	0	0
rs6070892	20	59651277	G	A	1	0	0	0	0	0	0	0	0	0
rs144168714	20	59651283	A	G	0	1	0	0	0	0	0	0	0	0
rs2145265	20	59657681	C	T	1	0	1	0	1	0	0	0	0	0
rs115301311	20	59659297	T	C	1	0	0	0	0	0	0	0	0	0
rs148409176	20	59659660	T	C	0	1	0	0	0	0	0	0	0	0
rs6015543	20	59660593	C	T	0	1	1	0	1	1	0	0	0	0
rs113328841	20	59661756	A	G	0	1	0	0	0	0	0	0	0	0
rs73303109	20	59664524	C	T	0	1	0	0	0	0	0	0	0	0
rs75100414	20	59664894	A	G	0	1	0	0	0	0	0	0	0	0
rs6092807	20	59666489	A	G	1	0	0	0	1	0	0	0	0	0
rs76417659	20	59667209	A	T	0	1	0	0	0	0	0	0	0	0
rs148554192	20	59667219	A	G	0	1	0	0	0	0	0	0	0	0
rs114562717	20	59667549	T	C	0	1	0	0	0	0	0	0	0	0
rs73303111	20	59668011	T	C	0	1	0	0	1	0	0	0	0	0
rs61394810	20	59669733	A	G	1	0	0	0	0	0	0	0	0	0
rs816099	20	59670082	G	C	1	0	0	0	0	0	0	0	0	0
rs73915042	20	59670393	T	C	0	1	0	0	0	0	0	0	0	0
rs7261185	20	59672080	A	G	0	1	0	0	1	1	0	0	0	0
rs6100545	20	59672328	G	T	0	1	0	0	0	0	0	0	0	0
rs6070903	20	59672405	A	G	0	1	0	0	1	1	0	0	0	0
rs74828393	20	59672718	A	G	0	1	0	0	1	0	0	0	0	0
rs7263398	20	59673326	A	G	1	0	0	0	1	0	0	0	0	0
rs73915044	20	59673500	T	C	0	1	0	0	0	0	0	0	0	0
rs6027033	20	59675957	C	T	1	0	0	0	1	0	0	0	0	0
rs73140890	20	59676028	T	C	0	1	0	0	0	0	0	0	0	0
rs114604586	20	59676241	T	G	0	1	0	0	0	0	0	0	0	0
rs73303127	20	59677000	T	C	0	1	0	0	1	0	0	0	0	0
rs7266699	20	59678383	C	T	1	0	1	0	1	1	0	0	0	0
rs7273691	20	59678449	T	C	1	0	1	0	0	0	0	0	0	0
rs730275	20	59679038	G	A	0	1	0	0	0	0	0	0	0	0
rs73142813	20	59680342	A	G	0	1	0	0	0	0	0	0	0	0
rs11696883	20	59680346	T	C	0	1	0	0	0	0	0	0	0	0
rs113930663	20	59681686	T	C	0	1	0	0	0	0	0	0	0	0
rs11697221	20	59682478	C	T	0	1	0	0	0	0	0	0	0	0
rs59593436	20	59682516	T	C	0	1	0	0	0	0	0	0	0	0
rs6064826	20	59683632	G	A	1	0	0	0	1	1	0	0	0	0
rs11699790	20	59683669	C	A	0	1	0	0	0	0	0	0	0	0
rs62203947	20	59687658	T	C	1	0	0	0	1	0	0	0	0	0
rs79556313	20	59687890	C	T	1	0	0	0	1	0	0	0	0	0
rs6027041	20	59688490	A	G	1	0	0	0	0	0	0	0	0	0
rs143259847	20	59688862	T	C	0	1	0	0	0	0	0	0	0	0
rs1980599	20	59690571	A	G	0	1	0	0	1	0	0	0	0	0
rs114191289	20	59692803	G	A	0	1	0	0	0	0	0	0	0	0
rs8120262	20	59693302	T	C	1	0	0	0	0	0	0	0	0	0
rs843818	20	59693464	A	C	0	1	1	0	0	0	0	0	0	0
rs6128664	20	59693698	A	G	1	0	0	0	0	0	0	0	0	0
rs8120549	20	59693886	G	A	1	0	0	0	0	0	0	0	0	0
rs79657905	20	59697771	A	G	0	1	0	0	0	0	0	0	0	0
rs147997462	20	59699090	G	A	0	1	0	0	0	0	0	0	0	0
rs11697709	20	59699346	A	C	0	1	0	0	1	0	0	0	0	0
rs12481511	20	59699465	C	T	0	1	0	0	0	0	0	0	0	0
rs76664315	20	59700409	C	G	1	0	0	0	0	0	0	0	0	0
rs6027049	20	59701783	A	G	0	1	0	0	0	0	0	0	0	0
rs73303165	20	59702424	G	T	0	1	0	0	1	0	0	0	0	0
rs77527689	20	59702919	C	T	0	1	0	0	1	0	0	0	0	0
rs191257994	20	59704794	A	G	1	0	0	0	0	1	0	0	0	0
rs6027053	20	59706264	T	C	1	0	0	0	1	0	0	0	0	0
rs10470039	20	59708766	C	A	1	0	0	0	0	0	0	0	0	0
rs17804933	20	59709506	G	T	1	0	0	0	0	0	0	0	0	0
rs13042380	20	59710243	C	A	0	1	0	0	0	0	0	0	0	0
rs60547435	20	59712402	G	A	0	1	0	0	0	0	0	0	0	0
rs2426820	20	59713226	T	G	1	0	0	0	1	0	0	0	0	0
rs6027056	20	59713554	C	T	1	0	0	0	0	0	0	0	0	0
rs2426822	20	59715710	C	T	1	0	0	0	1	0	0	0	0	0
rs12624636	20	59715961	G	A	1	0	0	0	1	0	0	0	0	0
rs6100565	20	59719780	T	G	0	1	0	0	1	1	0	0	0	0
rs115235549	20	59720173	C	T	0	1	0	0	0	0	0	0	0	0
rs73303186	20	59721103	T	C	0	1	0	0	0	0	0	0	0	0
rs45628041	20	59721486	T	C	0	1	0	0	1	0	0	0	0	0
rs6100568	20	59721603	A	G	0	1	0	0	0	0	0	0	0	0
rs117337712	20	59721789	G	A	0	1	0	0	0	0	0	0	0	0
rs113727553	20	59721912	G	A	0	1	0	0	0	0	0	0	0	0
rs8118439	20	59722440	G	A	0	1	0	0	0	0	0	0	0	0
rs6015562	20	59722830	A	G	0	1	0	0	0	0	0	0	0	0
rs114745385	20	59723811	A	G	0	1	0	0	0	0	0	0	0	0
rs571046057	20	59724064	T	C	0	1	0	0	0	0	0	0	0	0
rs7270097	20	59724409	G	A	1	0	0	0	1	0	0	0	0	0
rs816106	20	59725968	T	C	0	1	0	0	1	0	0	0	0	0
rs112725985	20	59726801	T	C	0	1	0	0	0	0	0	0	0	0
rs6128674	20	59727136	A	G	1	0	0	0	1	0	0	0	0	0
rs56213147	20	59727253	C	T	1	0	0	0	0	0	0	0	0	0
rs6027060	20	59727340	C	T	0	1	0	0	1	1	0	0	0	0
rs6064830	20	59728102	T	C	0	1	0	0	1	0	0	0	0	0
rs6070931	20	59728454	C	T	1	0	0	0	0	0	0	0	0	0
rs6015563	20	59731441	T	C	0	1	0	0	0	0	0	0	0	0
rs181793902	20	59731727	G	A	0	1	0	0	0	0	0	0	0	0
rs77271659	20	59732094	G	C	0	1	0	0	0	0	0	0	0	0
rs6027064	20	59733160	C	A	1	0	0	0	0	0	0	0	0	0
rs146385023	20	59733234	T	C	0	1	0	0	0	0	0	0	0	0
rs16984986	20	59733252	G	A	1	0	0	0	0	0	0	0	0	0
rs1182465	20	59733775	C	T	0	1	0	0	1	0	0	0	0	0
rs6027065	20	59734015	C	T	1	0	0	0	0	0	0	0	0	0
rs79857899	20	59735469	T	C	1	0	0	0	1	0	0	0	0	0
rs73303198	20	59737121	A	G	0	1	0	0	0	0	0	0	0	0
rs6092821	20	59738022	C	T	0	1	0	0	0	0	0	0	0	0
rs6015566	20	59738218	A	G	1	0	0	0	1	0	0	0	0	0
rs59143361	20	59738571	C	T	0	1	0	0	0	0	0	0	0	0
rs1186256	20	59738633	G	A	0	1	0	0	0	0	0	0	0	0
rs138370866	20	59740238	G	A	0	1	0	0	0	0	0	0	0	0
rs79733678	20	59740597	C	T	0	1	0	0	0	0	0	0	0	0
rs6128676	20	59741509	T	C	1	0	0	0	0	0	0	0	0	0
rs1182469	20	59742196	A	T	0	1	0	0	0	0	0	0	0	0
rs76383609	20	59743035	G	A	0	1	0	0	0	0	0	0	0	0
rs115126164	20	59743315	A	G	0	1	0	0	0	0	0	0	0	0
rs192724036	20	59744346	T	G	0	1	0	0	0	0	0	0	0	0
rs6092822	20	59744751	A	G	1	0	0	0	0	0	0	0	0	0
rs75282474	20	59745182	A	G	0	1	0	0	0	0	0	0	0	0
rs1998968	20	59745257	A	G	0	1	0	0	0	0	0	0	0	0
rs148826835	20	59745769	A	G	0	1	0	0	0	0	0	0	0	0
rs1890495	20	59745809	C	T	0	1	0	0	1	0	0	0	0	0
rs114312723	20	59745951	A	G	0	1	0	0	0	0	0	0	0	0
rs4810187	20	59746746	T	G	1	0	0	0	0	0	0	0	0	0
rs1182473	20	59748859	A	G	1	0	0	0	1	0	0	0	0	0
rs76939008	20	59749175	T	C	1	0	0	0	1	0	0	0	0	0
rs114893442	20	59750214	C	T	0	1	0	0	0	0	0	0	0	0
rs115258788	20	59750361	A	G	0	1	0	0	1	0	0	0	0	0
rs77710468	20	59751603	C	G	0	1	0	0	0	0	0	0	0	0
rs76015881	20	59751710	T	C	0	1	0	0	0	0	0	0	0	0
rs4812128	20	59753367	A	G	0	1	0	0	0	0	0	0	0	0
rs192148352	20	59753808	C	A	1	0	0	0	0	1	0	0	0	0
rs115408319	20	59754283	T	C	0	1	0	0	0	0	0	0	0	0
rs8122145	20	59754421	A	G	0	1	0	0	0	0	0	0	0	0
rs74591488	20	59758323	G	A	0	1	0	0	0	0	0	0	0	0
rs114487581	20	59758350	G	A	1	0	0	0	0	0	0	0	0	0
rs75286137	20	59761364	A	G	0	1	0	0	0	0	0	0	0	0
rs112398513	20	59765693	C	A	1	0	0	0	0	0	0	0	0	0
rs186308950	20	59766465	G	A	0	1	0	0	0	0	0	0	0	0
rs1184414	20	59767553	G	A	1	0	0	0	0	0	0	0	0	0
rs116104262	20	59769826	C	T	0	1	0	0	0	0	0	0	0	0
rs6027090	20	59770647	C	T	1	0	0	0	0	0	0	0	0	0
rs115766541	20	59770780	A	G	0	1	0	0	0	0	0	0	0	0
rs1977441	20	59771280	A	G	0	1	0	0	0	0	0	0	0	0
rs58779389	20	59772249	A	G	1	0	0	0	0	0	0	0	0	0
rs1182494	20	59776925	G	A	1	0	0	0	0	0	0	0	0	0
rs4812131	20	59776967	G	C	1	0	0	0	0	0	0	0	0	0
rs1182497	20	59778051	A	G	1	0	0	0	1	0	0	0	0	0
rs114360616	20	59779569	A	G	0	1	0	0	0	0	0	0	0	0
rs1182507	20	59780736	T	C	0	1	0	0	1	0	0	0	0	0
rs115179440	20	59780881	T	G	0	1	0	0	0	0	0	0	0	0
rs190733539	20	59781143	A	G	0	1	0	0	0	0	0	0	0	0
rs6100584	20	59782884	C	T	0	1	0	0	1	0	0	0	0	0
rs6027102	20	59784107	A	G	1	0	0	0	1	1	0	0	0	0
rs6100588	20	59784770	G	A	0	1	0	0	0	0	0	0	0	0
rs74408654	20	59786030	G	T	1	0	0	0	1	0	0	0	0	0
rs111524394	20	59786178	A	G	0	1	0	0	0	0	0	0	0	0
rs1182518	20	59789287	G	A	0	1	0	0	0	0	0	0	0	0
rs11907396	20	59789970	T	C	1	0	0	0	1	0	0	0	0	0
rs72629008	20	59790581	A	G	1	0	0	0	1	0	0	0	0	0
rs6027120	20	59797533	T	G	1	0	0	0	0	0	0	0	0	0
rs6100598	20	59801100	G	A	1	0	0	0	0	0	0	0	0	0
rs112746736	20	59802660	T	C	0	1	0	0	0	0	0	0	0	0
rs151201817	20	59803764	T	C	0	1	0	0	0	0	0	0	0	0
rs77542876	20	59804544	C	T	0	1	0	0	0	0	0	0	0	0
rs76299237	20	59804960	T	C	0	1	0	0	1	0	0	0	0	0
rs6092827	20	59805142	T	G	0	1	0	0	0	0	0	0	0	0
rs114550598	20	59805446	C	T	1	0	0	0	0	1	0	0	0	0
rs2426843	20	59805790	A	G	1	0	0	0	1	1	0	0	0	0
rs6027128	20	59805891	T	C	1	0	0	0	0	1	0	0	0	0
rs79408684	20	59805966	C	T	0	1	0	0	0	0	0	0	0	0
rs2275389	20	59806214	T	C	0	1	0	0	0	0	0	0	0	0
rs1182525	20	59806355	A	G	0	1	0	0	0	0	0	0	0	0
rs6070955	20	59808248	A	G	1	0	0	0	0	1	0	0	0	0
rs111592899	20	59808280	T	C	0	1	0	0	0	0	0	0	0	0
rs2426845	20	59808983	T	C	1	0	0	0	1	0	0	0	0	0
rs8126245	20	59809199	A	G	1	0	0	0	0	0	0	0	0	0
rs73129351	20	59809334	T	C	0	1	0	0	0	0	0	0	0	0
rs6027132	20	59809396	T	C	1	0	0	0	1	1	0	0	0	0
rs12624338	20	59809993	A	C	0	1	0	0	0	0	0	0	0	0
rs6100603	20	59810018	G	A	0	1	0	0	1	0	0	0	0	0
rs1185820	20	59811302	A	C	0	1	0	0	0	0	0	0	0	0
rs6123946	20	59812087	T	C	1	0	0	0	1	0	0	0	0	0
rs6123947	20	59812263	T	C	0	1	0	0	0	0	0	0	0	0
rs76366147	20	59813027	A	G	0	1	0	0	0	0	0	0	0	0
rs1338929	20	59813482	G	A	0	1	0	0	1	0	0	0	0	0
rs6128702	20	59814165	T	C	0	1	0	0	0	0	0	0	0	0
rs57333630	20	59814518	T	G	0	1	0	0	0	0	0	0	0	0
rs114005034	20	59814541	A	G	0	1	0	0	1	0	0	0	0	0
rs60521191	20	59815300	T	C	1	0	0	0	1	0	0	0	0	0
rs16983192	20	59815344	T	G	1	0	0	0	1	0	0	0	0	0
rs141058345	20	59816465	A	G	0	1	0	0	0	0	0	0	0	0
rs73307173	20	59817224	T	C	1	0	0	0	0	0	0	0	0	0
rs115531547	20	59817231	A	G	0	1	0	0	0	0	0	0	0	0
rs1182531	20	59817947	T	G	0	1	0	0	1	1	0	0	0	0
rs1182532	20	59818490	A	C	0	1	1	0	0	0	0	0	0	0
rs56846208	20	59818922	G	A	1	0	0	0	1	0	0	0	0	0
rs11908496	20	59821622	A	G	0	1	0	0	1	0	0	0	0	0
rs73917306	20	59822563	A	G	0	1	0	0	0	0	0	0	0	0
rs145633849	20	59822580	A	G	0	1	0	0	0	0	0	0	0	0
rs76427899	20	59822963	A	C	0	1	0	0	1	0	0	0	0	0
rs73917307	20	59823348	A	G	0	1	0	0	0	0	0	0	0	0
rs6070961	20	59823372	A	G	1	0	0	0	1	1	0	0	0	0
rs76611415	20	59825486	A	G	1	0	0	0	0	0	0	0	0	0
rs11907689	20	59825547	G	A	1	0	0	0	1	0	0	0	0	0
rs6027140	20	59825553	A	G	1	0	0	0	1	0	0	0	0	0
rs138039162	20	59827182	T	C	0	1	0	0	0	0	0	0	0	0
rs4810192	20	59827487	A	G	0	1	0	0	0	0	0	0	0	0
rs6123952	20	59827912	T	C	0	1	0	0	0	0	0	0	0	0
rs74983710	20	59828118	T	C	0	1	0	0	1	0	0	0	0	0
rs55866544	20	59828403	T	C	0	1	0	0	1	0	0	0	0	0
rs58862987	20	59828667	G	A	1	0	0	0	0	0	0	0	0	0
rs115561749	20	59829157	T	A	0	1	0	0	0	0	0	0	0	0
rs2153168	20	59829511	T	C	0	1	0	0	1	0	0	0	0	0
rs115325059	20	59830157	T	C	0	1	0	0	0	0	0	0	0	0
rs843819	20	59830165	G	A	0	1	0	0	0	0	0	0	0	0
rs6027145	20	59830936	T	G	0	1	0	0	1	0	0	0	0	0
rs112647408	20	59830978	T	C	0	1	0	0	0	0	0	0	0	0
rs35275525	20	59831150	C	T	0	1	0	0	0	0	0	0	0	0
rs6092831	20	59831166	T	C	0	1	0	0	0	0	0	0	0	0
rs6027146	20	59831695	C	T	0	1	0	0	0	0	0	0	0	0
rs79160057	20	59831730	G	A	0	1	0	0	1	0	0	0	0	0
rs74840470	20	59832084	C	T	0	1	0	0	0	0	0	0	0	0
rs11908615	20	59832122	T	C	0	1	0	0	0	0	0	0	0	0
rs752338	20	59832278	G	A	0	1	0	0	0	0	0	0	0	0
rs6100616	20	59832687	C	T	1	0	0	0	0	0	0	0	0	0
rs2296764	20	59836224	G	A	1	0	0	0	1	0	0	0	0	0
rs113548271	20	59838238	A	G	1	0	0	0	0	0	0	0	0	0
rs116406979	20	59839381	C	T	0	1	0	0	0	0	0	0	0	0
rs115114014	20	59840664	G	A	0	1	0	0	0	0	0	0	0	0
rs79624118	20	59842179	A	C	1	0	0	0	0	0	0	0	0	0
rs115753845	20	59843444	A	G	0	1	0	0	0	0	0	0	0	0
rs114813861	20	59851146	A	C	0	1	0	0	0	0	0	0	0	0
rs112762550	20	59877596	A	G	0	1	0	0	0	0	0	0	0	0
rs6070992	20	59879249	C	T	1	0	0	0	0	0	0	0	0	0
rs116172254	20	59879459	G	T	0	1	0	0	0	0	0	0	0	0
rs181120945	20	59885656	A	G	1	0	0	0	0	1	0	0	0	0
rs6071006	20	59892102	A	G	0	1	0	0	0	0	0	0	0	0
rs12481710	20	59897527	G	A	0	1	0	0	1	0	0	0	0	0
rs115222997	20	59900914	A	G	1	0	0	0	0	0	0	0	0	0
rs142942874	20	59905587	A	G	0	1	0	0	0	0	0	0	0	0
rs7267941	20	59906195	G	A	1	0	0	0	0	0	0	0	0	0
rs16983273	20	59908467	C	T	0	1	0	0	0	0	0	0	0	0
rs115757781	20	59921704	T	A	0	1	0	0	0	0	0	0	0	0
rs6100654	20	59927401	G	A	1	0	0	0	1	1	0	0	0	0
rs75723794	20	59931420	A	G	1	0	0	0	0	0	0	0	0	0
rs73309268	20	59937000	C	A	0	1	0	0	0	0	0	0	0	0
rs147602454	20	59947151	A	G	0	1	0	0	0	0	0	0	0	0
rs78789698	20	59948936	G	A	1	0	0	0	1	0	0	0	0	0
rs6027212	20	59950233	T	C	1	0	0	0	0	0	0	0	0	0
rs116338335	20	59959359	T	C	1	0	0	0	0	0	0	0	0	0
rs168977	20	59961411	A	G	1	0	0	0	0	0	0	0	0	0
rs114569846	20	59961534	T	C	0	1	0	0	0	0	0	0	0	0
rs8115115	20	59963807	T	C	1	0	0	0	0	0	0	0	0	0
rs194984	20	59972608	C	T	0	1	0	0	0	0	0	0	0	0
rs6027217	20	59973297	A	G	1	0	0	0	1	1	0	0	0	0
rs194987	20	59980002	A	G	1	0	0	0	1	0	0	0	0	0
rs6027221	20	59982227	T	C	0	1	0	0	0	0	0	0	0	0
rs8121078	20	59982522	G	A	0	1	0	0	1	0	0	0	0	0
rs77838586	20	59983173	C	T	1	0	0	0	0	1	0	0	0	0
rs56244158	20	59985418	G	A	1	0	0	0	1	0	0	0	0	0
rs116183810	20	59986177	A	G	0	1	0	0	0	0	0	0	0	0
rs78689653	20	59991418	C	A	0	1	0	0	1	0	0	0	0	0
rs6100683	20	59993690	C	T	0	1	0	0	0	0	0	0	0	0
rs141584607	20	59994969	A	G	0	1	0	0	0	0	0	0	0	0
rs141771925	20	59995940	A	G	0	1	0	0	0	0	0	0	0	0
rs194998	20	59996009	T	G	1	0	0	0	0	0	0	0	0	0
rs194999	20	59997451	G	A	1	0	0	0	0	0	0	0	0	0
rs2092929	20	59999482	G	A	1	0	0	0	0	0	0	0	0	0
rs141757198	20	60000340	T	G	0	1	0	0	0	0	0	0	0	0
rs74444682	20	60000426	A	G	1	0	0	0	0	1	0	0	0	0
rs60140329	20	60000699	T	C	0	1	0	0	0	0	0	0	0	0
rs184077117	20	60002283	A	G	0	1	0	0	0	0	0	0	0	0
rs74378695	20	60005532	G	A	1	0	0	0	0	0	0	0	0	0
rs79581754	20	60006268	G	A	1	0	0	0	1	0	0	0	0	0
rs113417771	20	60006454	T	C	0	1	0	0	0	0	0	0	0	0
rs73131338	20	60007360	G	A	0	1	0	0	0	0	0	0	0	0
rs16983389	20	60009498	T	C	1	0	0	0	0	0	0	0	0	0
rs195013	20	60011163	T	C	0	1	0	0	1	0	0	0	0	0
rs7263220	20	60011212	A	G	0	1	0	0	0	0	0	0	0	0
rs7270861	20	60011332	C	T	0	1	0	0	0	1	0	0	0	0
rs195014	20	60011412	T	G	0	1	0	0	1	0	0	0	0	0
rs62205079	20	60012170	A	G	0	1	0	0	0	0	0	0	0	0
rs35858953	20	60012429	G	A	1	0	0	0	0	0	0	0	0	0
rs910695	20	60012786	C	A	0	1	0	0	0	0	0	0	0	0
rs195016	20	60013707	A	G	1	0	0	0	1	0	0	0	0	0
rs6071086	20	60015509	T	C	1	0	0	0	0	0	0	0	0	0
rs13043745	20	60020136	T	G	1	0	0	0	1	0	0	0	0	0
rs73311214	20	60024838	T	C	1	0	0	0	1	0	0	0	0	0
rs195023	20	60025628	G	T	1	0	0	0	0	1	0	0	0	0
rs17727029	20	60025767	T	C	0	1	0	0	1	0	0	0	0	0
rs115504152	20	60026324	C	T	0	1	0	0	0	0	0	0	0	0
rs2426873	20	60027785	C	A	0	1	0	0	1	0	0	0	0	0
rs146638116	20	60029778	C	T	1	0	0	0	0	1	0	0	0	0
rs77010616	20	60033869	T	G	0	1	0	0	0	0	0	0	0	0
rs8184882	20	60036351	C	T	0	1	0	0	1	1	0	0	0	0
rs141599652	20	60036470	T	C	0	1	0	0	0	0	0	0	0	0
rs6015625	20	60040313	A	G	1	0	0	0	1	0	0	0	0	0
rs6015626	20	60040322	G	A	1	0	0	0	0	0	0	0	0	0
rs114409774	20	60040700	T	C	0	1	0	0	0	0	0	0	0	0
rs17788996	20	60042177	G	A	0	1	0	0	0	0	0	0	0	0
rs2065411	20	60042614	C	A	1	0	0	0	1	0	0	0	0	0
rs12329536	20	60042792	C	A	0	1	0	0	1	0	0	0	0	0
rs57800785	20	60042950	C	A	0	1	0	0	0	0	0	0	0	0
rs75183627	20	60043292	C	T	1	0	0	0	0	0	0	0	0	0
rs58604726	20	60043397	G	A	0	1	0	0	0	0	0	0	0	0
rs6015628	20	60043537	T	G	1	0	0	0	1	0	0	0	0	0
rs2865782	20	60044608	G	A	0	1	0	0	0	0	0	0	0	0
rs12626135	20	60045400	G	A	1	0	0	0	1	0	0	0	0	0
rs77500237	20	60046385	T	C	1	0	0	0	0	1	0	0	0	0
rs139374681	20	60046863	T	C	0	1	0	0	0	0	0	0	0	0
rs116169297	20	60049322	C	A	0	1	0	0	1	0	0	0	0	0
rs13039047	20	60049835	A	C	0	1	0	0	1	0	0	0	0	0
rs242789	20	60050323	T	G	1	0	0	0	0	0	0	0	0	0
rs13043933	20	60050333	A	G	0	1	1	0	1	0	0	0	0	0
rs79830088	20	60050446	T	C	0	1	0	0	0	0	0	0	0	0
rs76181821	20	60051626	T	C	0	1	0	0	0	0	0	0	0	0
rs9679891	20	60053598	G	A	0	1	0	0	0	0	0	0	0	0
rs114922219	20	60053615	A	G	0	1	0	0	0	0	0	0	0	0
rs8114337	20	60054301	C	T	1	0	0	0	0	1	0	0	0	0
rs6100696	20	60056367	A	G	1	0	0	0	0	0	0	0	0	0
rs16983432	20	60057692	A	G	1	0	0	0	0	0	0	0	0	0
rs242800	20	60060831	A	G	1	0	0	0	0	0	0	0	0	0
rs242802	20	60062528	A	G	1	0	0	0	1	0	0	0	0	0
rs116406426	20	60063386	A	G	1	0	0	0	0	0	0	0	0	0
rs12480280	20	60065951	A	G	1	0	0	0	0	1	0	0	0	0
rs242811	20	60067580	A	G	1	0	0	0	0	0	0	0	0	0
rs41361150	20	60068652	G	A	0	1	0	0	1	0	0	0	0	0
rs115310817	20	60068829	C	A	0	1	0	0	0	0	0	0	0	0
rs6071100	20	60069940	T	C	0	1	0	0	1	0	0	0	0	0
rs35835192	20	60070207	T	A	0	1	0	0	0	0	0	0	0	0
rs114704895	20	60071202	T	C	0	1	0	0	1	0	0	0	0	0
rs1475028	20	60072076	A	T	1	0	0	0	0	0	0	0	0	0
rs78856025	20	60074593	A	G	1	0	0	0	0	0	0	0	0	0
rs57869798	20	60075967	C	T	1	0	0	0	1	0	0	0	0	0
rs242815	20	60076509	T	C	1	0	0	0	1	0	0	0	0	0
rs137888937	20	60076621	A	G	1	0	0	0	0	0	0	0	0	0
rs78730479	20	60077858	T	C	0	1	0	0	0	0	0	0	0	0
rs16983455	20	60078724	T	C	1	0	0	0	0	0	0	0	0	0
rs146701846	20	60078821	G	A	0	1	0	0	0	0	0	0	0	0
rs242821	20	60078862	A	G	1	0	0	0	0	0	0	0	0	0
rs16983457	20	60078881	T	G	1	0	0	0	0	0	0	0	0	0
rs16983462	20	60079815	T	C	0	1	0	0	1	0	0	0	0	0
rs17727195	20	60079976	T	C	1	0	0	0	1	0	0	0	0	0
rs6015636	20	60080378	T	C	1	0	0	0	0	0	0	0	0	0
rs16983469	20	60081470	A	G	1	0	0	0	0	0	0	0	0	0
rs73294424	20	60085031	C	A	1	0	0	0	0	0	0	0	0	0
rs7274525	20	60085200	A	G	0	1	0	0	0	0	0	0	0	0
rs116261101	20	60087928	C	T	0	1	0	0	0	0	0	0	0	0
rs116406080	20	60088004	G	T	0	1	0	0	0	0	0	0	0	0
rs3746713	20	60088050	C	T	0	1	0	0	1	0	0	0	0	0
rs73294435	20	60088679	G	C	0	1	0	0	0	0	0	0	0	0
rs78534049	20	60089010	C	G	0	1	0	0	0	0	0	0	0	0
rs78172349	20	60089561	A	G	0	1	0	0	0	0	0	0	0	0
rs6027287	20	60089570	C	T	0	1	0	0	0	0	0	0	0	0
rs630953	20	60089719	C	T	0	1	0	0	0	0	0	0	0	0
rs631301	20	60089769	G	T	1	0	0	0	0	0	0	0	0	0
rs4812147	20	60089956	C	A	0	1	0	0	1	0	0	0	0	0
rs73294438	20	60091250	A	G	1	0	0	0	0	0	0	0	0	0
rs6015639	20	60091888	A	G	1	0	0	0	0	0	0	0	0	0
rs6027296	20	60096015	C	T	1	0	0	0	0	0	0	0	0	0
rs6100705	20	60096025	G	A	1	0	0	0	1	0	0	0	0	0
rs6071105	20	60097565	T	C	0	1	0	0	0	0	0	0	0	0
rs13433218	20	60097959	C	T	1	0	0	0	0	0	0	0	0	0
rs7261306	20	60098538	T	C	0	1	0	0	0	0	0	0	0	0
rs7261455	20	60098596	A	G	1	0	0	0	0	0	0	0	0	0
rs114586612	20	60098788	T	C	0	1	0	0	0	0	0	0	0	0
rs114100324	20	60103958	G	A	0	1	0	0	0	0	0	0	0	0
rs139859801	20	60104614	G	C	0	1	0	0	0	0	0	0	0	0
rs6027301	20	60105682	A	G	1	0	0	0	0	0	0	0	0	0
rs78195392	20	60106240	G	A	1	0	0	0	0	0	0	0	0	0
rs6100720	20	60110128	C	A	1	0	0	0	1	0	0	0	0	0
rs911382	20	60111312	A	G	1	0	0	0	1	1	0	0	0	0
rs59306225	20	60112594	T	C	0	1	0	0	0	0	0	0	0	0
rs114695754	20	60113547	C	A	0	1	0	0	0	0	0	0	0	0
rs73308079	20	60115421	A	G	0	1	0	0	0	0	0	0	0	0
rs6027325	20	60117521	C	T	1	0	0	0	0	0	0	0	0	0
rs17198698	20	60121775	C	A	1	0	0	0	0	0	0	0	0	0
rs118162118	20	60121864	T	C	0	1	0	0	0	0	0	0	0	0
rs2180845	20	60123452	C	A	0	1	0	0	0	0	0	0	0	0
rs6071128	20	60124092	T	G	1	0	0	0	0	0	0	0	0	0
rs6027326	20	60124311	A	G	1	0	0	0	0	0	0	0	0	0
rs77657602	20	60124947	A	G	0	1	0	0	0	0	0	0	0	0
rs76861094	20	60127984	G	A	1	0	0	0	0	0	0	0	0	0
rs150794871	20	60128104	A	G	0	1	0	0	0	0	0	0	0	0
rs6027328	20	60128485	A	G	0	1	0	0	1	0	0	0	0	0
rs6100742	20	60131369	C	T	0	1	0	0	0	0	0	0	0	0
rs7267716	20	60132027	T	C	1	0	0	0	0	0	0	0	0	0
rs116687449	20	60135089	G	C	0	1	0	0	0	0	0	0	0	0
rs2145556	20	60135365	G	A	0	1	0	0	0	0	0	0	0	0
rs142784109	20	60136478	T	C	0	1	0	0	0	0	0	0	0	0
rs6100747	20	60138916	C	A	0	1	0	0	0	0	0	0	0	0
rs6064897	20	60140985	T	C	1	0	0	0	1	1	0	0	0	0
rs114811742	20	60141281	G	A	0	1	0	0	0	0	0	0	0	0
rs6128767	20	60142905	C	T	1	0	0	0	1	0	0	0	0	0
rs114578164	20	60145268	G	A	0	1	0	0	0	0	0	0	0	0
rs6092878	20	60145309	T	C	0	1	0	0	0	0	0	0	0	0
rs6027346	20	60145396	T	C	0	1	0	0	1	0	0	0	0	0
rs75008965	20	60145705	T	A	0	1	0	0	0	0	0	0	0	0
rs7274814	20	60145885	A	G	0	1	0	0	0	0	0	0	0	0
rs7267904	20	60146026	C	T	0	1	0	0	0	0	0	0	0	0
rs16983608	20	60151244	A	G	0	1	0	0	0	0	0	0	0	0
rs6092882	20	60152439	A	G	1	0	0	0	0	0	0	0	0	0
rs6100758	20	60153462	A	G	0	1	0	0	1	0	0	0	0	0
rs76714392	20	60160097	C	T	1	0	0	0	0	0	0	0	0	0
rs139592202	20	60162495	G	A	0	1	0	0	0	0	0	0	0	0
rs74522120	20	60168417	T	C	1	0	0	0	0	0	0	0	0	0
rs13040125	20	60169641	T	C	0	1	0	0	0	0	0	0	0	0
rs11904861	20	60170872	T	C	1	0	0	0	0	0	0	0	0	0
rs6027379	20	60172531	T	C	1	0	0	0	1	1	0	0	0	0
rs75627819	20	60172984	A	G	1	0	0	0	0	0	0	0	0	0
rs186661659	20	60173500	G	A	1	0	0	0	0	1	0	0	0	0
rs147984388	20	60174527	C	T	0	1	0	0	0	0	0	0	0	0
rs2092482	20	60175322	C	T	1	0	0	0	0	0	0	0	0	0
rs13041234	20	60176329	A	C	1	0	0	0	0	0	0	0	0	0
rs74900614	20	60177283	C	T	1	0	0	0	0	0	0	0	0	0
rs6123978	20	60179199	G	A	0	1	0	0	1	0	0	0	0	0
rs113978045	20	60180217	T	C	0	1	0	0	0	0	0	0	0	0
rs77239922	20	60180514	T	C	0	1	0	0	0	0	0	0	0	0
rs77763694	20	60180543	C	T	1	0	0	0	0	0	0	0	0	0
rs6092895	20	60181478	T	C	1	0	0	0	0	0	0	0	0	0
rs2050216	20	60182148	A	G	1	0	0	0	1	0	0	0	0	0
rs7269771	20	60183442	T	C	0	1	0	0	0	0	0	0	0	0
rs2426878	20	60183817	G	A	0	1	0	0	0	0	0	0	0	0
rs28399045	20	60184523	T	C	0	1	0	0	0	0	0	0	0	0
rs78152798	20	60186035	A	G	0	1	0	0	0	0	0	0	0	0
rs2865791	20	60186921	T	G	1	0	0	0	0	0	0	0	0	0
rs504076	20	60186980	T	C	1	0	0	0	0	0	0	0	0	0
rs111984126	20	60190517	T	C	0	1	0	0	0	0	0	0	0	0
rs6027407	20	60191030	T	G	1	0	0	0	0	0	0	0	0	0
rs143719293	20	60191070	A	G	0	1	0	0	0	0	0	0	0	0
rs6015683	20	60191791	A	G	0	1	0	0	0	0	0	0	0	0
rs640852	20	60201124	A	G	1	0	0	0	0	0	0	0	0	0
rs73297979	20	60202020	A	G	1	0	0	0	0	0	0	0	0	0
rs62206679	20	60202840	T	C	0	1	0	0	0	0	0	0	0	0
rs6064908	20	60203067	G	A	0	1	0	0	1	0	0	0	0	0
rs73918714	20	60204632	A	G	0	1	0	0	0	0	0	0	0	0
rs242435	20	60204922	A	G	1	0	0	0	0	1	0	0	0	0
rs6100790	20	60205588	C	T	0	1	0	0	0	0	0	0	0	0
rs73300003	20	60206460	A	G	0	1	0	0	0	0	0	0	0	0
rs242441	20	60208977	T	G	0	1	0	0	0	0	0	0	0	0
rs242442	20	60209008	C	G	0	1	0	0	0	0	0	0	0	0
rs59453779	20	60209240	G	A	0	1	0	0	0	0	0	0	0	0
rs6015692	20	60209281	C	G	1	0	0	0	1	1	0	0	0	0
rs6092900	20	60209440	C	T	0	1	0	0	1	0	0	0	0	0
rs11906184	20	60210012	C	T	0	1	0	0	0	0	0	0	0	0
rs560822	20	60211189	G	A	1	0	0	0	1	1	0	0	0	0
rs113215619	20	60211566	A	G	0	1	0	0	0	0	0	0	0	0
rs242443	20	60211900	A	G	0	1	0	0	1	0	0	0	0	0
rs139888779	20	60212166	T	C	0	1	0	0	0	0	0	0	0	0
rs242444	20	60213826	C	T	1	0	0	0	0	0	0	0	0	0
rs79376361	20	60213859	T	C	1	0	0	0	0	0	0	0	0	0
rs1001519	20	60215413	C	T	0	1	0	0	0	0	0	0	0	0
rs487656	20	60215756	A	G	0	1	0	0	1	1	0	0	0	0
rs115416755	20	60215782	G	A	0	1	0	0	0	0	0	0	0	0
rs6015694	20	60216391	T	C	0	1	0	0	0	0	0	0	0	0
rs4812157	20	60217552	T	C	0	1	0	0	0	0	0	0	0	0
rs4812159	20	60217976	T	C	1	0	0	0	0	0	0	0	0	0
rs7265386	20	60218552	G	A	0	1	0	0	1	0	0	0	0	0
rs73918721	20	60219157	A	C	1	0	0	0	0	0	0	0	0	0
rs171414	20	60220947	T	C	0	1	0	0	0	0	0	0	0	0
rs61467520	20	60220990	T	C	0	1	0	0	0	0	0	0	0	0
rs533855296	20	60220997	G	A	0	1	0	0	0	0	0	0	0	0
rs77866918	20	60221145	A	T	0	1	0	0	0	0	0	0	0	0
rs73918722	20	60221233	C	T	0	1	0	0	0	0	0	0	0	0
rs184814	20	60221254	C	A	0	1	0	0	1	0	0	0	0	0
rs11905916	20	60221420	G	T	0	1	0	0	0	0	0	0	0	0
rs171415	20	60221481	A	C	0	1	0	0	1	0	0	0	0	0
rs11907714	20	60221559	A	G	0	1	0	0	1	0	0	0	0	0
rs73137195	20	60222066	A	C	0	1	0	0	0	0	0	0	0	0
rs116382173	20	60222291	T	C	0	1	0	0	0	0	0	0	0	0
rs77478562	20	60222526	C	T	0	1	0	0	0	0	0	0	0	0
rs116694283	20	60224053	A	G	0	1	0	0	0	0	0	0	0	0
rs2865793	20	60224343	T	G	1	0	0	0	1	0	0	0	0	0
rs115139560	20	60226861	T	C	0	1	0	0	1	0	0	0	0	0
rs115439693	20	60227674	A	G	0	1	0	0	0	0	0	0	0	0
rs80080141	20	60228326	G	A	0	1	0	0	0	0	0	0	0	0
rs79800729	20	60231769	T	G	0	1	0	0	0	0	0	0	0	0
rs6092904	20	60232350	C	G	0	1	0	0	0	0	0	0	0	0
rs11699668	20	60232790	A	G	1	0	0	0	0	0	0	0	0	0
rs6100804	20	60232874	C	T	1	0	0	0	0	0	0	0	0	0
rs80067289	20	60233811	C	T	1	0	0	0	0	0	0	0	0	0
rs114163036	20	60234787	T	C	1	0	0	0	0	0	0	0	0	0
rs6100806	20	60234940	C	T	1	0	0	0	0	0	0	0	0	0
rs1381097	20	60237229	C	T	1	0	0	0	1	0	0	0	0	0
rs112902137	20	60237509	A	G	0	1	0	0	0	0	0	0	0	0
rs111738345	20	60237714	G	T	0	1	0	0	1	0	0	0	0	0
rs6027431	20	60238135	A	G	0	1	0	0	1	0	0	0	0	0
rs140105455	20	60238399	G	A	0	1	0	0	0	0	0	0	0	0
rs113446656	20	60239320	G	A	1	0	0	0	1	0	0	0	0	0
rs1535028	20	60239370	T	C	0	1	0	0	1	0	0	0	0	0
rs73139344	20	60239407	A	G	0	1	0	0	1	0	0	0	0	0
rs6027433	20	60239702	G	A	0	1	0	0	1	0	0	0	0	0
rs17728211	20	60240813	T	C	0	1	0	0	0	0	0	0	0	0
rs115539523	20	60243718	A	C	0	1	0	0	0	0	0	0	0	0
rs6092907	20	60244039	C	T	1	0	0	0	0	0	0	0	0	0
rs6027439	20	60244222	A	G	0	1	0	0	0	0	0	0	0	0
rs77697865	20	60244341	A	G	1	0	0	0	1	0	0	0	0	0
rs6100822	20	60246130	A	G	0	1	0	0	0	0	0	0	0	0
rs17791789	20	60246286	A	G	1	0	0	0	1	1	0	0	0	0
rs73300101	20	60246967	A	C	1	0	0	0	0	0	0	0	0	0
rs113748387	20	60251640	T	C	0	1	0	0	0	0	0	0	0	0
rs73301906	20	60251729	T	C	0	1	0	0	0	0	0	0	0	0
rs6027448	20	60251950	T	C	1	0	0	0	0	0	0	0	0	0
rs73301908	20	60253551	G	A	0	1	0	0	0	0	0	0	0	0
rs112969561	20	60254745	C	T	0	1	0	0	1	0	0	0	0	0
rs59956589	20	60255465	T	C	0	1	0	0	0	0	0	0	0	0
rs2235757	20	60257286	A	G	0	1	0	0	1	0	0	0	0	0
rs6092911	20	60257474	T	C	0	1	0	0	1	0	0	0	0	0
rs76540667	20	60258466	A	G	1	0	0	0	0	0	0	0	0	0
rs78298877	20	60264547	C	T	1	0	0	0	1	0	0	0	0	0
rs73139388	20	60265141	A	G	1	0	0	0	1	0	0	0	0	0
rs11697222	20	60265677	T	C	0	1	0	0	0	0	0	0	0	0
rs78941419	20	60265981	C	G	0	1	0	0	0	0	0	0	0	0
rs6092913	20	60267458	T	G	1	0	0	0	0	0	0	0	0	0
rs59131414	20	60268252	C	T	1	0	0	0	0	0	0	0	0	0
rs16985011	20	60272894	C	A	1	0	0	0	0	0	0	0	0	0
rs79660973	20	60274025	A	G	0	1	0	0	0	0	0	0	0	0
rs7261325	20	60274289	G	A	0	1	0	0	1	0	0	0	0	0
rs6015706	20	60275200	A	C	0	1	0	0	0	0	0	0	0	0
rs4622794	20	60275351	G	A	0	1	0	0	1	0	0	0	0	0
rs112718068	20	60276051	G	A	1	0	0	0	0	0	0	0	0	0
rs17728377	20	60277908	A	C	0	1	0	0	0	0	0	0	0	0
rs6027461	20	60277976	A	C	1	0	0	0	0	0	0	0	0	0
rs113477278	20	60280867	G	T	0	1	0	0	0	0	0	0	0	0
rs6015710	20	60281764	T	C	0	1	0	0	1	0	0	0	0	0
rs6027468	20	60283919	T	C	1	0	0	0	0	0	0	0	0	0
rs6100850	20	60284112	G	C	0	1	0	0	0	0	0	0	0	0
rs115754720	20	60284270	G	A	0	1	0	0	0	0	0	0	0	0
rs191187395	20	60284856	G	A	1	0	0	0	0	1	0	0	0	0
rs76197114	20	60284900	A	G	1	0	0	0	0	0	0	0	0	0
rs6027470	20	60285267	G	A	1	0	0	0	0	0	0	0	0	0
rs116067162	20	60286623	G	A	0	1	0	0	0	0	0	0	0	0
rs56968519	20	60287617	T	C	0	1	0	0	1	0	0	0	0	0
rs1461170	20	60291325	T	C	1	0	0	0	1	0	0	0	0	0
rs6027478	20	60291831	A	G	0	1	0	0	1	1	0	0	0	0
rs73918781	20	60297872	A	C	1	0	0	0	0	0	0	0	0	0
rs62205479	20	60298205	A	G	1	0	0	0	0	0	0	0	0	0
rs111752753	20	60300040	A	G	0	1	0	0	0	0	0	0	0	0
rs164923	20	60300278	C	C	0	1	0	0	0	1	0	0	0	0
rs185127709	20	60300519	A	G	0	1	0	0	0	0	0	0	0	0
rs13038496	20	60302639	A	T	0	1	0	0	0	0	0	0	0	0
rs61342246	20	60304885	G	C	0	1	0	0	0	0	0	0	0	0
rs16983779	20	60307447	C	T	1	0	0	0	0	0	0	0	0	0
rs137928506	20	60307900	T	C	1	0	0	0	0	0	0	0	0	0
rs116292058	20	60308311	A	G	1	0	0	0	0	0	0	0	0	0
rs182435598	20	60309755	G	A	1	0	0	0	0	1	0	0	0	0
rs73916415	20	60309991	T	C	1	0	0	0	1	0	0	0	0	0
rs149735361	20	60310945	A	G	0	1	0	0	0	0	0	0	0	0
rs6027496	20	60315767	C	T	0	1	0	0	1	0	0	0	0	0
rs76845023	20	60317845	G	A	1	0	0	0	0	0	0	0	0	0
rs79959488	20	60317882	C	T	0	1	0	0	0	0	0	0	0	0
rs6027504	20	60318758	C	T	1	0	1	0	1	1	0	0	0	0
rs6100858	20	60319269	T	C	1	0	0	0	0	0	0	0	0	0
rs11700264	20	60319847	C	T	0	1	1	0	0	0	0	0	0	0
rs62205519	20	60320044	A	C	1	0	0	0	0	0	0	0	0	0
rs11698685	20	60320788	A	G	1	0	1	0	1	0	0	0	0	0
rs6027506	20	60321657	A	G	1	0	1	0	1	0	0	0	0	0
rs76834260	20	60322722	T	C	1	0	0	0	0	0	0	0	0	0
rs6027511	20	60323151	C	T	1	0	1	0	1	0	0	0	0	0
rs62205524	20	60325043	T	C	0	1	0	0	1	0	0	0	0	0
rs111571366	20	60325569	G	A	0	1	0	0	0	0	0	0	0	0
rs78194294	20	60325636	C	T	0	1	0	0	0	0	0	0	0	0
rs6100866	20	60326998	A	G	0	1	0	0	0	0	0	0	0	0
rs79733072	20	60327821	T	C	0	1	0	0	0	0	0	0	0	0
rs565926184	20	60329015	A	G	0	1	0	0	0	0	0	0	0	0
rs6027514	20	60329066	A	C	0	1	0	0	1	0	0	0	0	0
rs71321568	20	60329364	C	A	1	0	0	0	0	1	0	0	0	0
rs7262147	20	60329838	G	A	0	1	0	0	0	0	0	0	0	0
rs6027517	20	60330304	G	A	1	0	0	0	0	0	0	0	0	0
rs354751	20	60330436	A	G	0	1	0	0	0	0	0	0	0	0
rs77851195	20	60331487	G	T	1	0	0	0	0	0	0	0	0	0
rs6027523	20	60332613	T	C	1	0	0	0	1	1	0	0	0	0
rs62205552	20	60333187	T	C	1	0	0	0	1	0	0	0	0	0
rs6015728	20	60334291	G	A	0	1	0	0	1	1	0	0	0	0
rs11907035	20	60334506	C	T	0	1	0	0	0	0	0	0	0	0
rs112065719	20	60335363	A	G	0	1	0	0	0	0	0	0	0	0
rs35258905	20	60337296	T	C	0	1	0	0	0	0	0	0	0	0
rs8123664	20	60339795	T	G	1	0	0	0	0	0	0	0	0	0
rs354744	20	60339811	A	G	1	0	0	0	1	0	0	0	0	0
rs354742	20	60340572	G	A	1	0	0	0	0	0	0	0	0	0
rs76704049	20	60341270	A	G	0	1	0	0	1	0	0	0	0	0
rs142081139	20	60341292	A	G	0	1	0	0	0	0	0	0	0	0
rs80310656	20	60342237	G	C	0	1	0	0	0	0	0	0	0	0
rs116576309	20	60342610	C	T	1	0	0	0	0	0	0	0	0	0
rs73916448	20	60342711	G	A	0	1	0	0	0	0	0	0	0	0
rs117277716	20	60345767	A	G	0	1	0	0	0	0	0	0	0	0
rs6027542	20	60346438	A	G	1	0	0	0	1	0	0	0	0	0
rs7266682	20	60349407	T	C	1	0	0	0	0	0	0	0	0	0
rs2208306	20	60350747	C	A	1	0	0	0	1	0	0	0	0	0
rs354761	20	60350914	A	G	1	0	0	0	1	1	0	0	0	0
rs2752952	20	60352704	A	C	1	0	0	0	0	0	0	0	0	0
rs6027549	20	60353054	G	A	0	1	0	0	0	0	0	0	0	0
rs968032	20	60353421	G	T	0	1	0	0	0	0	0	0	0	0
rs66530867	20	60355248	A	G	1	0	0	0	1	0	0	0	0	0
rs2614002	20	60355303	G	A	0	1	0	0	0	0	0	0	0	0
rs79297778	20	60355752	G	A	0	1	0	0	0	0	0	0	0	0
rs354738	20	60357131	A	G	1	0	0	0	0	0	0	0	0	0
rs73145079	20	60358380	T	C	0	1	0	0	0	0	0	0	0	0
rs150566454	20	60358618	T	G	0	1	0	0	0	0	0	0	0	0
rs35586681	20	60359335	A	G	0	1	0	0	1	0	0	0	0	0
rs76483636	20	60359780	G	T	0	1	0	0	0	0	0	0	0	0
rs8123340	20	60360294	C	T	0	1	0	0	0	0	0	0	0	0
rs9917422	20	60360298	A	G	1	0	0	0	0	0	0	0	0	0
rs898689	20	60362114	A	C	0	1	0	0	1	0	0	0	0	0
rs354732	20	60362838	A	G	1	0	0	0	0	0	0	0	0	0
rs150190515	20	60363160	T	C	0	1	0	0	0	0	0	0	0	0
rs1555372	20	60364579	A	G	0	1	0	0	1	0	0	0	0	0
rs7261486	20	60364589	A	G	1	0	0	0	0	0	0	0	0	0
rs79759627	20	60366871	T	G	1	0	0	0	0	0	0	0	0	0
rs55681231	20	60371431	A	C	1	0	1	0	1	0	0	0	0	0
rs73305706	20	60373234	G	A	0	1	0	0	0	0	0	0	0	0
rs354730	20	60376492	G	T	0	1	0	0	0	0	0	0	0	0
rs16983858	20	60376615	G	A	0	1	0	0	0	0	0	0	0	0
rs114275743	20	60377077	A	G	0	1	0	0	0	0	0	0	0	0
rs16983859	20	60377294	G	A	0	1	0	0	1	0	0	0	0	0
rs6100885	20	60377329	G	A	0	1	0	0	1	0	0	0	0	0
rs111568445	20	60377617	A	G	0	1	0	0	0	0	0	0	0	0
rs6027561	20	60378149	T	C	1	0	0	0	0	0	0	0	0	0
rs80107901	20	60378797	C	G	0	1	0	0	0	0	0	0	0	0
rs74442121	20	60379346	G	T	0	1	0	0	0	0	0	0	0	0
rs7272678	20	60380486	G	A	1	0	0	0	0	0	0	0	0	0
rs6027565	20	60381304	G	A	1	0	0	0	0	0	0	0	0	0
rs6015740	20	60382164	C	T	1	0	0	0	0	0	0	0	0	0
rs116099613	20	60383051	C	T	1	0	0	0	0	0	0	0	0	0
rs78738685	20	60384764	T	G	1	0	0	0	0	0	0	0	0	0
rs114315407	20	60389101	A	G	0	1	0	0	0	0	0	0	0	0
rs56347456	20	60392066	G	C	0	1	0	0	0	0	0	0	0	0
rs6015744	20	60393354	C	T	1	0	0	0	1	0	0	0	0	0
rs79061337	20	60393787	C	T	1	0	0	0	1	0	0	0	0	0
rs2208307	20	60394220	A	T	0	1	0	0	0	0	0	0	0	0
rs62207869	20	60394370	A	C	0	1	0	0	1	0	0	0	0	0
rs17792047	20	60395149	A	G	1	0	0	0	0	0	0	0	0	0
rs6092934	20	60395525	C	T	0	1	0	0	1	1	0	0	0	0
rs1004550	20	60396217	T	C	0	1	0	0	0	0	0	0	0	0
rs503231	20	60397903	A	G	1	0	0	0	1	0	0	0	0	0
rs79137948	20	60398134	C	T	0	1	0	0	0	0	0	0	0	0
rs77898033	20	60401094	A	G	0	1	0	0	1	0	0	0	0	0
rs73916469	20	60401954	T	C	1	0	0	0	1	0	0	0	0	0
rs77869412	20	60402755	G	A	0	1	0	0	0	0	0	0	0	0
rs911167	20	60404409	C	T	0	1	0	0	1	0	0	0	0	0
rs503272	20	60404452	A	G	0	1	0	0	0	0	0	0	0	0
rs6071198	20	60404979	G	C	0	1	0	0	0	0	0	0	0	0
rs6123993	20	60407342	T	C	0	1	0	0	0	0	0	0	0	0
rs62207871	20	60407693	A	G	0	1	0	0	0	0	0	0	0	0
rs482231	20	60407877	T	C	0	1	0	0	1	0	0	0	0	0
rs6027584	20	60408769	C	T	1	0	0	0	0	0	0	0	0	0
rs525894	20	60409015	C	A	1	0	0	0	0	0	0	0	0	0
rs111886304	20	60410866	G	A	0	1	0	0	0	0	0	0	0	0
rs58976154	20	60412295	G	A	0	1	0	0	0	0	0	0	0	0
rs1001411	20	60414746	A	G	1	0	0	0	0	0	0	0	0	0
rs1530089	20	60414836	A	G	0	1	0	0	0	0	0	0	0	0
rs115609771	20	60421810	A	G	0	1	0	0	1	0	0	0	0	0
rs911168	20	60422025	G	T	0	1	0	0	0	0	0	0	0	0
rs16983888	20	60428343	A	G	0	1	0	0	0	0	0	0	0	0
rs17199686	20	60432604	T	C	1	0	0	0	0	0	0	0	0	0
rs348832	20	60435063	G	A	0	1	0	0	0	0	0	0	0	0
rs9305113	20	60436116	T	G	1	0	0	0	0	0	0	0	0	0
rs6123995	20	60437751	T	C	1	0	0	0	0	0	0	0	0	0
rs348820	20	60440388	G	T	1	0	0	0	0	0	0	0	0	0
rs181221928	20	60441709	G	A	1	0	1	0	0	0	0	0	0	0
rs114170255	20	60448357	A	G	0	1	0	0	1	0	0	0	0	0
rs348816	20	60448656	T	C	1	0	0	0	0	1	0	0	0	0
rs138940169	20	60449119	G	A	1	0	0	0	0	0	0	0	0	0
rs348813	20	60453973	A	G	1	0	0	0	0	0	0	0	0	0
rs77084677	20	60455315	C	T	0	1	0	0	0	0	0	0	0	0
rs115151805	20	60455896	G	A	0	1	0	0	0	0	0	0	0	0
rs186999	20	60457635	C	T	1	0	0	0	0	0	0	0	0	0
rs4812174	20	60458069	T	C	1	0	0	0	0	0	0	0	0	0
rs78422676	20	60458976	A	G	0	1	0	0	0	0	0	0	0	0
rs16983936	20	60459774	T	G	1	0	0	0	1	1	0	0	0	0
rs6092944	20	60459832	T	C	1	0	0	0	0	0	0	0	0	0
rs6128829	20	60469581	A	C	1	0	0	0	1	0	0	0	0	0
rs61540797	20	60470501	A	G	0	1	0	0	1	0	0	0	0	0
rs348796	20	60472945	G	C	0	1	0	0	0	0	0	0	0	0
rs348795	20	60473160	T	C	0	1	0	0	1	1	0	0	0	0
rs6027630	20	60473354	T	C	0	1	0	0	0	0	0	0	0	0
rs114575868	20	60476257	T	A	0	1	0	0	0	0	0	0	0	0
rs78842331	20	60476422	G	A	0	1	0	0	0	0	0	0	0	0
rs6015757	20	60477173	A	G	0	1	0	0	1	0	0	0	0	0
rs7266069	20	60477795	A	G	1	0	0	0	1	1	0	0	0	0
rs145239599	20	60477833	T	C	1	0	0	0	0	0	0	0	0	0
rs348790	20	60479457	A	C	0	1	0	0	1	0	0	0	0	0
rs6064925	20	60479676	A	G	0	1	0	0	1	0	0	0	0	0
rs6015760	20	60480715	C	T	0	1	0	0	1	0	0	0	0	0
rs6128832	20	60481136	T	C	0	1	0	0	1	0	0	0	0	0
rs112628398	20	60481348	T	C	0	1	0	0	0	0	0	0	0	0
rs6092951	20	60481497	A	G	1	0	0	0	0	0	0	0	0	0
rs348784	20	60483110	A	C	1	0	0	0	1	1	0	0	0	0
rs2023521	20	60484191	C	A	1	0	0	0	0	0	0	0	0	0
rs6027639	20	60484477	A	G	0	1	0	0	0	0	0	0	0	0
rs348783	20	60484975	T	C	0	1	0	0	0	0	0	0	0	0
rs77251299	20	60486575	T	C	0	1	0	0	0	0	0	0	0	0
rs6027642	20	60486858	T	C	1	0	0	0	0	0	0	0	0	0
rs145550345	20	60486973	A	G	0	1	0	0	0	0	0	0	0	0
rs115514629	20	60487112	T	C	0	1	0	0	0	0	0	0	0	0
rs348778	20	60487683	A	G	0	1	0	0	0	0	0	0	0	0
rs78974715	20	60489127	T	C	0	1	0	0	0	0	0	0	0	0
rs1438970	20	60489516	G	A	1	0	0	0	1	0	0	0	0	0
rs6027643	20	60490283	G	A	0	1	0	0	0	0	0	0	0	0
rs6071218	20	60490412	A	C	0	1	0	0	0	0	0	0	0	0
rs75123123	20	60490533	T	C	0	1	0	0	1	0	0	0	0	0
rs193053513	20	60494536	G	A	0	1	0	0	0	0	0	0	0	0
rs6027644	20	60496464	C	T	1	0	0	0	0	0	0	0	0	0
rs6071220	20	60497899	T	C	1	0	0	0	0	0	0	0	0	0
rs348761	20	60499898	A	G	1	0	0	0	0	0	0	0	0	0
rs12106170	20	60500117	C	T	1	0	0	0	0	0	0	0	0	0
rs78513629	20	60504427	A	G	0	1	0	0	0	0	0	0	0	0
rs6015767	20	60506016	G	A	1	0	0	0	0	0	0	0	0	0
rs73918521	20	60507934	C	T	1	0	0	0	0	0	0	0	0	0
rs10446028	20	60508163	C	T	1	0	0	0	0	0	0	0	0	0
rs6027654	20	60508679	T	A	0	1	0	0	0	0	0	0	0	0
rs6027657	20	60510323	C	T	1	0	0	0	1	1	0	0	0	0
rs79452942	20	60512313	T	C	1	0	0	0	0	0	0	0	0	0
rs113843625	20	60512681	T	C	1	0	0	0	0	0	0	0	0	0
rs17801929	20	60518174	T	C	0	1	0	0	0	0	0	0	0	0
rs116390766	20	60518597	T	C	0	1	0	0	0	0	0	0	0	0
rs77420440	20	60522621	G	A	1	0	0	0	1	0	0	0	0	0
rs78797389	20	60523967	A	C	0	1	0	0	0	0	0	0	0	0
rs113631780	20	60529318	G	A	1	0	0	0	0	0	0	0	0	0
rs817270	20	60530942	T	C	1	0	0	0	0	0	0	0	0	0
rs817268	20	60532582	G	A	1	0	0	0	0	0	0	0	0	0
rs73133947	20	60532751	G	C	0	1	0	0	0	0	0	0	0	0
rs6071232	20	60535052	G	A	0	1	0	0	0	0	0	0	0	0
rs6015775	20	60538651	A	G	1	0	0	0	0	0	0	0	0	0
rs79031350	20	60538654	T	C	0	1	0	0	0	0	0	0	0	0
rs6124000	20	60539473	A	G	1	0	0	0	1	0	0	0	0	0
rs149159083	20	60542196	G	A	0	1	0	0	0	0	0	0	0	0
rs115499117	20	60543702	T	C	0	1	0	0	0	0	0	0	0	0
rs1093452	20	60547635	T	C	1	0	0	0	1	1	0	0	0	0
rs79207199	20	60550163	G	C	0	1	0	0	0	0	0	0	0	0
rs6100963	20	60550684	A	C	1	0	0	0	1	0	0	0	0	0
rs77990467	20	60551409	G	A	0	1	0	0	0	0	0	0	0	0
rs817285	20	60551454	G	T	0	1	0	0	1	0	0	0	0	0
rs6071240	20	60552305	T	C	1	0	0	0	0	0	0	0	0	0
rs111501000	20	60558637	G	A	1	0	0	0	0	0	0	0	0	0
rs6071244	20	60559597	A	G	1	0	0	0	1	1	0	0	0	0
rs73918536	20	60561391	T	C	1	0	0	0	1	0	0	0	0	0
rs75260036	20	60562181	C	G	0	1	0	0	0	0	0	0	0	0
rs145753289	20	60564270	T	G	0	1	0	0	0	0	0	0	0	0
rs6092966	20	60564549	T	C	0	1	0	0	1	0	0	0	0	0
rs149391602	20	60565661	A	G	1	0	0	0	0	0	0	0	0	0
rs73918542	20	60565737	A	G	1	0	0	0	0	0	0	0	0	0
rs139147502	20	60566425	A	G	1	0	0	0	0	0	0	0	0	0
rs114612870	20	60566824	A	G	0	1	0	0	0	0	0	0	0	0
rs17729324	20	60567099	T	C	0	1	0	0	0	0	0	0	0	0
rs817276	20	60567537	A	G	1	0	0	0	1	0	0	0	0	0
rs141309492	20	60568512	A	G	0	1	0	0	0	0	0	0	0	0
rs707570	20	60571638	G	A	1	0	0	0	1	1	0	0	0	0
rs116056062	20	60572561	C	T	0	1	0	0	0	0	0	0	0	0
rs73133974	20	60574090	C	A	0	1	0	0	0	0	0	0	0	0
rs114722483	20	60574688	T	C	0	1	0	0	0	0	0	0	0	0
rs112424786	20	60574846	A	G	0	1	0	0	0	0	0	0	0	0
rs73918545	20	60574879	A	G	0	1	0	0	1	0	0	0	0	0
rs59955158	20	60576115	A	G	1	0	0	0	0	0	0	0	0	0
rs16984023	20	60580129	T	C	1	0	0	0	0	0	0	0	0	0
rs147858165	20	60581912	C	A	0	1	0	0	0	0	0	0	0	0
rs7272280	20	60582405	C	T	0	1	0	0	1	0	0	0	0	0
rs137865529	20	60584745	G	A	0	1	0	0	0	0	0	0	0	0
rs73918551	20	60584849	T	C	1	0	0	0	0	1	0	0	0	0
rs73309729	20	60584879	G	A	0	1	0	0	1	0	0	0	0	0
rs846188	20	60586946	T	C	1	0	0	0	1	0	0	0	0	0
rs111323950	20	60587719	A	C	0	1	0	0	0	0	0	0	0	0
rs6071258	20	60587907	C	T	0	1	0	0	0	0	0	0	0	0
rs182888042	20	60589046	T	C	1	0	0	0	0	0	0	0	0	0
rs79369154	20	60589145	G	A	1	0	0	0	1	0	0	0	0	0
rs846195	20	60590062	G	A	1	0	0	0	0	0	0	0	0	0
rs4812177	20	60590851	G	A	0	1	0	0	1	0	0	0	0	0
rs144350094	20	60591299	T	C	0	1	0	0	0	0	0	0	0	0
rs6027699	20	60592216	C	T	1	0	0	0	0	0	0	0	0	0
rs6027700	20	60592575	G	A	1	0	0	0	0	0	0	0	0	0
rs113089609	20	60594424	C	A	0	1	0	0	0	0	0	0	0	0
rs846199	20	60596299	A	G	1	0	0	0	0	0	0	0	0	0
rs58095618	20	60599602	A	G	0	1	0	0	1	0	0	0	0	0
rs116911024	20	60601192	G	T	1	0	0	0	0	1	0	0	0	0
rs846206	20	60602010	C	T	0	1	0	0	1	0	0	0	0	0
rs115085768	20	60602102	C	T	0	1	0	0	0	0	0	0	0	0
rs117710549	20	60602911	T	C	0	1	0	0	0	0	0	0	0	0
rs6027708	20	60603397	A	G	0	1	0	0	1	0	0	0	0	0
rs78354378	20	60604210	G	A	1	0	0	0	0	0	0	0	0	0
rs6027709	20	60604725	A	G	1	0	0	0	1	0	0	0	0	0
rs928143	20	60605715	G	A	1	0	0	0	1	0	0	0	0	0
rs16984064	20	60605872	A	G	0	1	0	0	1	0	0	0	0	0
rs57069793	20	60607200	T	C	1	0	0	0	0	0	0	0	0	0
rs6027714	20	60610134	T	C	1	0	0	0	0	0	0	0	0	0
rs73309768	20	60611134	T	A	0	1	0	0	0	0	0	0	0	0
rs77669728	20	60612429	G	A	0	1	0	0	0	0	0	0	0	0
rs16984078	20	60621708	C	T	1	0	0	0	0	0	0	0	0	0
rs846211	20	60621791	G	A	1	0	0	0	0	0	0	0	0	0
rs846212	20	60622585	A	G	1	0	0	0	0	0	0	0	0	0
rs846215	20	60624869	A	G	1	0	0	0	1	1	0	0	0	0
rs846218	20	60626945	T	C	0	1	0	0	1	0	0	0	0	0
rs59781110	20	60629542	A	G	1	0	0	0	0	0	0	0	0	0
rs77306023	20	60641144	C	T	1	0	0	0	0	0	0	0	0	0
rs16984113	20	60642576	C	T	0	1	0	0	0	0	0	0	0	0
rs73918562	20	60643091	T	A	0	1	0	0	0	0	0	0	0	0
rs145651636	20	60644890	T	C	0	1	0	0	0	0	0	0	0	0
rs34631641	20	60646972	A	C	0	1	0	0	0	0	0	0	0	0
rs846220	20	60647383	G	C	0	1	0	0	0	0	0	0	0	0
rs115212213	20	60649907	G	A	0	1	0	0	0	0	0	0	0	0
rs78078594	20	60651956	A	C	1	0	0	0	0	0	0	0	0	0
rs74988547	20	60656312	C	T	1	0	0	0	0	0	0	0	0	0
rs117653459	20	60658027	T	C	0	1	0	0	0	0	0	0	0	0
rs1182722	20	60661604	T	C	0	1	0	0	0	0	0	0	0	0
rs115018927	20	60662101	C	T	1	0	0	0	0	0	0	0	0	0
rs80014842	20	60662189	G	A	1	0	0	0	0	0	0	0	0	0
rs59359516	20	60662840	C	T	1	0	0	0	1	0	0	0	0	0
rs78861537	20	60664187	T	G	1	0	0	0	1	0	0	0	0	0
rs73916604	20	60664979	G	T	1	0	0	0	0	0	0	0	0	0
rs77822001	20	60665137	C	T	0	1	0	0	0	0	0	0	0	0
rs114229128	20	60667219	A	G	1	0	0	0	0	0	0	0	0	0
rs151301332	20	60671335	A	G	0	1	0	0	0	0	0	0	0	0
rs57209782	20	60673417	T	C	1	0	0	0	0	0	0	0	0	0
rs6027731	20	60674615	G	T	0	1	0	0	0	0	0	0	0	0
rs114579800	20	60676789	A	C	0	1	0	0	0	0	0	0	0	0
rs17200723	20	60677564	G	A	1	0	0	0	0	0	0	0	0	0
rs1201888	20	60681799	T	G	1	0	0	0	1	0	0	0	0	0
rs116390367	20	60683331	T	C	0	1	0	0	1	0	0	0	0	0
rs1201895	20	60684493	A	G	0	1	0	0	0	0	0	0	0	0
rs115507961	20	60685023	T	C	0	1	0	0	0	0	0	0	0	0
rs8122060	20	60685517	G	A	0	1	0	0	0	0	0	0	0	0
rs77600313	20	60686815	T	C	0	1	0	0	0	0	0	0	0	0
rs62205634	20	60687308	A	G	0	1	0	0	0	0	0	0	0	0
rs6027741	20	60688109	G	A	1	0	0	0	0	0	0	0	0	0
rs34158928	20	60689683	G	A	0	1	0	0	0	0	0	0	0	0
rs1201896	20	60692976	T	C	0	1	0	0	0	0	0	0	0	0
rs6027755	20	60693652	A	G	1	0	1	0	1	1	0	0	0	0
rs78614180	20	60695306	G	A	0	1	0	0	0	0	0	0	0	0
rs1201900	20	60695971	G	C	0	1	0	0	0	0	0	0	0	0
rs145991307	20	60697782	A	G	1	0	0	0	0	0	0	0	0	0
rs7261109	20	60700777	G	A	1	0	0	0	0	0	0	0	0	0
rs1201922	20	60701645	G	A	1	0	0	0	0	0	0	0	0	0
rs1742022	20	60702270	G	A	1	0	0	0	0	0	0	0	0	0
rs114801255	20	60702852	T	G	0	1	0	0	0	0	0	0	0	0
rs13038474	20	60707805	G	T	1	0	0	0	0	0	0	0	0	0
rs35264905	20	60709462	C	T	0	1	0	0	0	0	0	0	0	0
rs1201956	20	60711586	T	C	1	0	0	0	0	0	0	0	0	0
rs117194035	20	60713349	A	G	0	1	0	0	0	0	0	0	0	0
rs7263374	20	60715687	C	T	0	1	0	0	0	0	0	0	0	0
rs148874776	20	60721177	A	G	0	1	0	0	0	0	0	0	0	0
rs1201982	20	60721290	C	T	1	0	0	0	1	1	0	0	0	0
rs114215359	20	60721496	A	G	0	1	0	0	0	0	0	0	0	0
rs6015818	20	60722556	A	G	1	0	0	0	0	0	0	0	0	0
rs80104111	20	60722834	G	C	0	1	0	0	0	0	0	0	0	0
rs79515415	20	60728249	T	G	1	0	0	0	0	0	0	0	0	0
rs75300503	20	60733699	A	G	1	0	0	0	0	0	0	0	0	0
rs10485469	20	60735065	G	T	1	0	0	0	1	0	0	0	0	0
rs1202015	20	60735237	C	T	1	0	0	0	0	0	0	0	0	0
rs114610311	20	60736980	G	A	0	1	0	0	0	0	0	0	0	0
rs1202031	20	60740070	G	A	1	0	0	0	1	1	0	0	0	0
rs116819337	20	60746869	A	G	0	1	0	0	1	0	0	0	0	0
rs6071344	20	60747241	C	T	0	1	0	0	0	0	0	0	0	0
rs1885006	20	60747803	C	T	1	0	0	0	0	0	0	0	0	0
rs73916688	20	60749337	T	C	0	1	0	0	0	0	0	0	0	0
rs16984255	20	60749438	T	C	0	1	0	0	0	0	0	0	0	0
rs78447912	20	60750361	G	A	0	1	0	0	0	0	0	0	0	0
rs116055228	20	60750881	T	C	0	1	0	0	0	0	0	0	0	0
rs73627116	20	60751334	C	T	0	1	0	0	0	0	0	0	0	0
rs1892331	20	60751869	G	A	1	0	0	0	1	0	0	0	0	0
rs8114338	20	60753845	T	C	0	1	0	0	0	0	0	0	0	0
rs6027801	20	60754043	C	T	0	1	0	0	1	0	0	0	0	0
rs4810207	20	60754854	A	T	0	1	0	0	1	0	0	0	0	0
rs6027802	20	60755158	G	A	1	0	0	0	0	0	0	0	0	0
rs17793491	20	60755244	T	C	0	1	0	0	1	0	0	0	0	0
rs1202049	20	60756359	T	C	1	0	0	0	0	0	0	0	0	0
rs1202061	20	60759812	A	C	0	1	0	0	1	1	0	0	0	0
rs115916846	20	60760312	A	G	0	1	0	0	0	0	0	0	0	0
rs4812204	20	60760366	G	T	1	0	0	0	0	1	0	0	0	0
rs76424354	20	60760684	T	C	0	1	0	0	0	0	0	0	0	0
rs6101058	20	60761102	T	C	0	1	0	0	0	0	0	0	0	0
rs6101059	20	60761906	G	A	1	0	0	0	1	0	0	0	0	0
rs8120545	20	60762101	T	C	1	0	0	0	0	0	0	0	0	0
rs148305617	20	60766891	A	C	0	1	0	0	0	0	0	0	0	0
rs2426898	20	60767020	T	C	1	0	0	0	0	0	0	0	0	0
rs115082492	20	60767374	A	G	1	0	0	0	0	0	0	0	0	0
rs115517712	20	60770525	T	C	0	1	0	0	0	0	0	0	0	0
rs6092997	20	60771128	A	G	1	0	0	0	0	0	0	0	0	0
rs1892330	20	60771520	G	A	1	0	0	0	1	1	0	0	0	0
rs2426904	20	60772617	A	G	0	1	0	0	0	0	0	0	0	0
rs6064995	20	60773088	C	T	1	0	0	0	0	0	0	0	0	0
rs114792463	20	60773089	A	G	0	1	0	0	0	0	0	0	0	0
rs73297620	20	60773413	T	C	0	1	0	0	1	0	0	0	0	0
rs12479915	20	60773612	C	T	1	0	0	0	1	1	0	0	0	0
rs146761094	20	60774044	T	C	0	1	0	0	0	0	0	0	0	0
rs79248228	20	60774106	C	T	0	1	0	0	0	0	0	0	0	0
rs75718364	20	60774154	T	C	1	0	0	0	0	0	0	0	0	0
rs77225196	20	60774799	T	C	0	1	0	0	0	0	0	0	0	0
rs79489879	20	60775415	A	G	1	0	0	0	1	0	0	0	0	0
rs6064996	20	60777120	T	C	0	1	0	0	1	0	0	0	0	0
rs1742044	20	60779324	G	A	1	0	0	0	0	0	0	0	0	0
rs58833398	20	60782697	A	G	1	0	0	0	1	0	0	0	0	0
rs750013	20	60783862	G	A	1	0	0	0	0	0	0	0	0	0
rs114335511	20	60784510	A	G	0	1	0	0	0	0	0	0	0	0
rs6027819	20	60784651	A	G	1	0	0	0	0	0	0	0	0	0
rs4812207	20	60785924	T	C	0	1	0	0	1	0	0	0	0	0
rs115127809	20	60786477	A	G	0	1	0	0	0	0	0	0	0	0
rs79626633	20	60786875	A	G	1	0	0	0	0	0	0	0	0	0
rs2426919	20	60787335	T	C	0	1	0	0	1	0	0	0	0	0
rs6071360	20	60787417	G	A	0	1	0	0	1	0	0	0	0	0
rs115242784	20	60787634	C	T	0	1	0	0	1	0	0	0	0	0
rs6027820	20	60787647	T	G	0	1	0	0	0	0	0	0	0	0
rs73297683	20	60787928	G	C	0	1	0	0	0	0	0	0	0	0
rs6027821	20	60787975	C	T	0	1	0	0	1	0	0	0	0	0
rs2426921	20	60788056	A	G	0	1	0	0	0	1	0	0	0	0
rs6027822	20	60788264	A	G	0	1	0	0	1	0	0	0	0	0
rs111356130	20	60788374	T	C	0	1	0	0	0	0	0	0	0	0
rs115379119	20	60788596	G	A	0	1	0	0	1	0	0	0	0	0
rs1853124	20	60788907	T	G	1	0	0	0	1	0	0	0	0	0
rs6015832	20	60789206	A	G	1	0	0	0	0	0	0	0	0	0
rs79108397	20	60792642	T	C	0	1	0	0	0	0	0	0	0	0
rs114093438	20	60793156	G	A	0	1	0	0	0	0	0	0	0	0
rs62198785	20	60794368	T	A	0	1	0	0	0	0	0	0	0	0
rs6015837	20	60795148	G	A	1	0	0	0	1	0	0	0	0	0
rs113789665	20	60795327	A	G	0	1	0	0	1	0	0	0	0	0
rs7266821	20	60796865	C	T	1	0	0	0	0	0	0	0	0	0
rs62198787	20	60797198	G	T	0	1	0	0	0	0	0	0	0	0
rs6015839	20	60797307	T	C	1	0	0	0	0	0	0	0	0	0
rs79256762	20	60799520	C	T	0	1	0	0	0	0	0	0	0	0
rs6015842	20	60800631	A	G	1	0	0	0	1	0	0	0	0	0
rs73299714	20	60800873	C	T	1	0	0	0	0	0	0	0	0	0
rs717102	20	60801794	T	C	1	0	0	0	1	0	0	0	0	0
rs73299722	20	60803809	T	C	1	0	0	0	1	0	0	0	0	0
rs746894	20	60806690	C	A	1	0	0	0	0	0	0	0	0	0
rs6101079	20	60810166	T	C	1	0	0	0	0	0	0	0	0	0
rs78280227	20	60810517	T	G	1	0	0	0	1	0	0	0	0	0
rs79491723	20	60810824	G	A	0	1	0	0	0	0	0	0	0	0
rs116788138	20	60811700	G	T	0	1	0	0	0	0	0	0	0	0
rs6015850	20	60812716	A	G	1	0	0	0	0	0	0	0	0	0
rs113587440	20	60812884	T	C	0	1	0	0	0	0	0	0	0	0
rs6101082	20	60815147	A	C	1	0	0	0	1	0	0	0	0	0
rs10153975	20	60815936	C	T	1	0	0	0	0	0	0	0	0	0
rs6093007	20	60816880	A	G	0	1	0	0	1	0	0	0	0	0
rs16984352	20	60816971	T	C	0	1	0	0	0	0	0	0	0	0
rs114327847	20	60819031	T	C	0	1	0	0	0	0	0	0	0	0
rs76536523	20	60819069	C	T	0	1	0	0	1	0	0	0	0	0
rs1010715	20	60819963	T	G	0	1	0	0	0	0	0	0	0	0
rs62198813	20	60819978	G	A	0	1	0	0	0	0	0	0	0	0
rs6027837	20	60820923	G	A	1	0	0	0	1	0	0	0	0	0
rs7266954	20	60821149	T	C	0	1	0	0	0	0	0	0	0	0
rs6027838	20	60821322	T	A	0	1	0	0	0	0	0	0	0	0
rs6027840	20	60822975	T	C	0	1	0	0	0	0	0	0	0	0
rs151308663	20	60823431	C	G	0	1	0	0	0	0	0	0	0	0
rs113902873	20	60823613	A	G	0	1	0	0	0	0	0	0	0	0
rs6065006	20	60823722	A	C	0	1	0	0	0	0	0	0	0	0
rs16984361	20	60823742	A	C	0	1	0	0	0	0	0	0	0	0
rs6124013	20	60824573	A	G	0	1	0	0	0	0	0	0	0	0
rs13037385	20	60825609	A	G	0	1	0	0	0	0	0	0	0	0
rs77074209	20	60826354	G	A	0	1	0	0	1	0	0	0	0	0
rs6101088	20	60826434	A	G	0	1	0	0	0	0	0	0	0	0
rs2209523	20	60833460	C	T	1	0	0	0	0	0	0	0	0	0
rs78411209	20	60833952	A	C	0	1	0	0	0	0	0	0	0	0
rs112650924	20	60834686	C	T	1	0	0	0	0	0	0	0	0	0
rs75033147	20	60836975	T	C	0	1	0	0	1	0	0	0	0	0
rs77297726	20	60838197	G	A	1	0	0	0	0	0	0	0	0	0
rs114332767	20	60840461	T	C	0	1	0	0	1	0	0	0	0	0
rs78456569	20	60841770	C	T	0	1	0	0	0	0	0	0	0	0
rs6071375	20	60841772	T	C	0	1	0	0	1	0	0	0	0	0
rs74804230	20	60842749	A	G	0	1	0	0	0	0	0	0	0	0
rs73142080	20	60844097	C	A	1	0	0	0	1	0	0	0	1	0
rs6101100	20	60845057	T	C	1	0	0	0	1	0	0	0	1	0
rs6101101	20	60846295	A	G	1	0	0	0	1	0	0	0	1	0
rs116592994	20	60846413	A	G	0	1	0	0	0	0	0	0	0	0
rs4812218	20	60847790	C	T	1	0	0	0	1	0	0	0	1	0
rs4812219	20	60847915	T	C	1	0	1	0	1	0	0	0	1	0
rs1555838	20	60848091	A	G	1	0	0	0	0	0	0	0	1	0
rs7262971	20	60849384	T	C	1	0	0	0	1	0	0	0	1	0
rs79454348	20	60849902	A	G	1	0	0	0	0	0	0	0	0	0
rs80289425	20	60849920	A	G	1	0	0	0	0	0	0	0	1	0
rs28442159	20	60850020	T	C	1	0	0	0	0	0	0	0	1	0
rs8124254	20	60850278	C	T	1	0	0	0	0	0	0	0	1	0
rs73142099	20	60850304	G	A	1	0	0	0	0	0	0	0	1	0
rs16984398	20	60850435	T	C	1	0	0	0	0	0	0	0	1	0
rs1886838	20	60850632	C	T	1	0	0	0	0	0	0	0	1	0
rs2007240	20	60850943	G	A	1	0	0	0	0	0	0	0	1	0
rs6027860	20	60851381	A	C	1	0	0	0	0	0	0	0	1	0
rs6027861	20	60851524	C	T	1	0	0	0	0	0	0	0	1	0
rs80111357	20	60851929	A	C	1	0	0	0	0	0	0	0	1	0
rs7272931	20	60852628	G	A	1	0	0	0	0	0	0	0	1	0
rs6124019	20	60852902	T	C	1	0	0	0	1	0	0	0	1	0
rs116157285	20	60854047	G	A	0	1	0	0	0	0	0	0	0	0
rs114704373	20	60854120	C	T	0	1	0	0	0	0	0	0	0	0
rs4812220	20	60855495	A	C	0	1	0	0	0	0	0	0	0	0
rs6027867	20	60859319	T	G	0	1	0	0	1	0	0	0	0	0
rs73919524	20	60860922	A	G	0	1	0	0	0	0	0	0	0	0
rs34513068	20	60867819	G	A	1	0	0	0	0	0	0	0	0	0
rs6065009	20	60868828	C	G	0	1	0	0	1	0	0	0	0	0
rs200459572	20	60870167	A	G	0	1	0	0	0	0	0	0	0	0
rs6027882	20	60871523	G	A	1	0	0	0	0	0	0	0	0	0
rs60420097	20	60872041	C	T	1	0	0	0	0	0	0	0	0	0
rs16984418	20	60872711	G	A	0	1	0	0	0	0	0	0	0	0
rs73919526	20	60872762	T	C	0	1	0	0	0	0	0	0	0	0
rs2426931	20	60872778	G	A	0	1	0	0	1	0	0	0	0	0
rs6027884	20	60872909	G	C	0	1	0	0	0	0	0	0	0	0
rs148018630	20	60873289	T	C	0	1	0	0	0	0	0	0	0	0
rs111678246	20	60873458	T	C	0	1	0	0	0	0	0	0	0	0
rs150096127	20	60873708	C	T	0	1	0	0	0	0	0	0	0	0
rs6027887	20	60873985	G	A	1	0	0	0	1	1	0	0	0	0
rs4810209	20	60874826	C	T	1	0	0	0	0	0	0	0	0	0
rs111433293	20	60876160	G	A	0	1	0	0	0	0	0	0	0	0
rs73301626	20	60876230	T	C	0	1	0	0	0	0	0	0	0	0
rs6027892	20	60876339	A	G	1	0	0	0	0	0	0	0	0	0
rs115726008	20	60876390	T	C	0	1	0	0	0	0	0	0	0	0
rs6015874	20	60876460	T	C	1	0	0	0	1	1	0	0	0	0
rs6027895	20	60877220	T	C	1	0	0	0	1	1	0	0	0	0
rs114703442	20	60878066	A	G	0	1	0	0	0	0	0	0	0	0
rs115863930	20	60878155	A	G	0	1	0	0	0	0	0	0	0	0
rs114421891	20	60878299	A	C	0	1	0	0	0	0	0	0	0	0
rs59528173	20	60878488	G	A	0	1	0	0	1	0	0	0	0	0
rs17794202	20	60878520	A	C	1	0	0	0	0	0	0	0	0	0
rs34197461	20	60878956	A	G	1	0	0	0	0	0	0	0	0	0
rs4810210	20	60879243	C	T	1	0	0	0	0	0	0	0	0	0
rs16984426	20	60879303	A	G	1	0	0	0	0	0	0	0	0	0
rs11698176	20	60879662	C	A	1	0	0	0	0	0	0	0	0	0
rs148679430	20	60880006	C	T	0	1	0	0	0	0	0	0	0	0
rs13040718	20	60880789	T	C	0	1	0	0	1	0	0	0	0	0
rs6027898	20	60881129	C	A	0	1	0	0	1	1	0	0	0	0
rs73301642	20	60881194	C	T	1	0	0	0	0	0	0	0	0	0
rs1022601	20	60882266	A	G	0	1	0	0	0	0	0	0	0	0
rs1016850	20	60882325	T	C	1	0	0	0	1	0	0	0	0	0
rs78108019	20	60882547	G	T	1	0	0	0	0	0	0	0	0	0
rs113897376	20	60882869	T	C	0	1	0	0	0	0	0	0	0	0
rs6093018	20	60882904	T	C	0	1	0	0	1	0	0	0	0	0
rs1033567	20	60883023	A	C	0	1	0	0	1	0	0	0	0	0
rs6124022	20	60883368	T	C	0	1	0	0	1	0	0	0	0	0
rs12624894	20	60883663	A	G	0	1	0	0	0	0	0	0	0	0
rs114016390	20	60884301	G	A	0	1	0	0	0	0	0	0	0	0
rs6128937	20	60885031	A	G	1	0	0	0	1	1	0	0	0	0
rs75935481	20	60885325	T	C	0	1	0	0	0	0	0	0	0	0
rs115692765	20	60885850	G	T	1	0	0	0	0	0	0	0	0	0
rs79402057	20	60887234	G	T	1	0	0	0	0	0	0	0	0	0
rs78289007	20	60887499	A	G	0	1	0	0	0	0	0	0	0	0
rs148776091	20	60888538	A	G	0	1	0	0	0	0	0	0	0	0
rs4810211	20	60888923	C	T	0	1	0	0	0	0	0	0	0	0
rs137969851	20	60890437	G	T	0	1	0	0	0	0	0	0	0	0
rs6015880	20	60892753	A	G	1	0	0	0	0	0	0	0	0	0
rs2426935	20	60893094	T	C	0	1	0	0	1	1	0	0	0	0
rs75508620	20	60893566	A	G	0	1	0	0	0	0	0	0	0	0
rs2017274	20	60893955	A	G	1	0	0	0	0	0	0	0	0	0
rs1028466	20	60894372	C	G	1	0	0	0	0	0	0	0	0	0
rs75479616	20	60894550	A	G	0	1	0	0	0	0	0	0	0	0
rs6128950	20	60897398	A	G	1	0	0	0	0	0	0	0	0	0
rs16984432	20	60897658	G	A	1	0	0	0	0	0	0	0	0	0
rs113538741	20	60898282	T	C	0	1	0	0	1	0	0	0	0	0
rs77508158	20	60898415	T	C	0	1	0	0	0	0	0	0	0	0
rs10485474	20	60898593	A	G	0	1	0	0	1	0	0	0	0	0
rs60579733	20	60898660	C	T	0	1	0	0	0	0	0	0	0	0
rs6065013	20	60899731	A	G	0	1	0	0	0	0	0	0	0	0
rs73916507	20	60899885	A	G	0	1	0	0	0	0	0	0	0	0
rs73916508	20	60900539	A	G	0	1	0	0	0	0	0	0	0	0
rs910390	20	60900693	T	C	1	0	0	0	0	0	0	0	0	0
rs6071415	20	60902459	G	C	1	0	0	0	0	0	0	0	0	0
rs73301674	20	60902683	A	G	1	0	0	0	0	0	0	0	0	0
rs6124027	20	60904486	G	A	0	1	0	0	0	0	0	0	0	0
rs6027914	20	60904539	C	T	1	0	0	0	1	0	0	0	0	0
rs17794323	20	60907534	G	A	0	1	0	0	1	0	0	0	0	0
rs6071416	20	60907840	G	A	1	0	0	0	1	0	0	0	0	0
rs113642231	20	60907868	G	A	0	1	0	0	0	0	0	0	0	0
rs116153738	20	60910933	T	G	1	0	0	0	0	0	0	0	0	0
rs113870094	20	60913650	A	G	0	1	0	0	0	0	0	0	0	0
rs78914853	20	60918052	T	G	0	1	0	0	0	0	0	0	0	0
rs76559892	20	60918936	T	C	0	1	0	0	0	0	0	0	0	0
rs79784125	20	60919773	T	C	0	1	0	0	0	0	0	0	0	0
rs146471062	20	60920328	T	C	0	1	0	0	0	0	0	0	0	0
rs114956827	20	60921244	G	A	0	1	0	0	0	0	0	0	0	0
rs1977135	20	60922430	A	G	1	0	0	0	1	0	0	0	0	0
rs13039252	20	60922469	C	T	0	1	0	0	0	0	0	0	0	0
rs148321879	20	60925529	T	C	0	1	0	0	0	0	0	0	0	0
rs78156620	20	60930790	G	A	0	1	0	0	0	0	0	0	0	0
rs57794081	20	60932703	A	G	0	1	0	0	0	0	0	0	0	0
rs139129090	20	60932721	A	G	0	1	0	0	0	0	0	0	0	0
rs6071442	20	60933458	C	T	1	0	0	0	0	0	0	0	0	0
rs73919932	20	60934357	A	G	1	0	0	0	0	0	0	0	0	0
rs1474808	20	60935377	C	T	0	1	0	0	0	0	0	0	0	0
rs73627138	20	60935451	A	G	1	0	0	0	0	0	0	0	0	0
rs112445386	20	60935555	T	C	0	1	0	0	0	0	0	0	0	0
rs116415172	20	60936277	A	G	0	1	0	0	0	0	0	0	0	0
rs6101129	20	60938157	G	T	0	1	0	0	0	0	0	0	0	0
rs145739516	20	60940733	T	G	0	1	0	0	0	0	0	0	0	0
rs6128967	20	60941111	G	T	0	1	0	0	0	0	0	0	0	0
rs6124036	20	60942423	G	A	1	0	0	0	0	0	0	0	0	0
rs237647	20	60943373	G	A	0	1	0	0	0	0	0	0	0	0
rs59679752	20	60943483	A	G	1	0	0	0	0	0	0	0	0	0
rs8120057	20	60948217	C	T	1	0	0	0	0	0	0	0	0	0
rs550317	20	60948393	G	A	1	0	0	0	0	1	0	0	0	0
rs6065021	20	60950661	G	A	1	0	0	0	1	0	0	0	0	0
rs114951966	20	60951317	T	C	0	1	0	0	0	0	0	0	0	0
rs34831363	20	60951432	C	A	1	0	0	0	0	0	0	0	0	0
rs6128983	20	60951629	G	A	0	1	0	0	1	0	0	0	0	0
rs73321117	20	60951758	T	C	0	1	0	0	0	0	0	0	0	0
rs8119039	20	60951783	T	C	0	1	0	0	0	0	0	0	0	0
rs61607897	20	60951837	A	G	1	0	0	0	0	0	0	0	0	0
rs76533288	20	60951924	A	G	0	1	0	0	0	0	0	0	0	0
rs61246944	20	60952188	T	C	1	0	0	0	0	0	0	0	0	0
rs6015883	20	60952610	G	A	0	1	0	0	1	0	0	0	0	0
rs116618787	20	60952970	T	C	0	1	0	0	0	0	0	0	0	0
rs2865962	20	60953478	T	C	1	0	0	0	1	0	0	0	0	0
rs6065024	20	60953660	A	G	1	0	0	0	1	0	0	0	0	0
rs34329902	20	60954201	A	G	1	0	0	0	1	0	0	0	0	0
rs112912066	20	60954240	A	G	0	1	0	0	0	0	0	0	0	0
rs148112666	20	60954322	A	G	0	1	0	0	0	0	0	0	0	0
rs73321125	20	60956200	T	A	0	1	0	0	0	0	0	0	0	0
rs1073928	20	60956303	G	A	0	1	0	0	1	0	0	0	0	0
rs6124042	20	60956674	G	C	1	0	0	0	0	0	0	0	0	0
rs73321137	20	60957862	T	C	0	1	0	0	0	0	0	0	0	0
rs115537759	20	60958666	G	A	0	1	0	0	0	0	0	0	0	0
rs79100186	20	60959415	G	A	0	1	0	0	0	0	0	0	0	0
rs56342292	20	60960012	A	G	1	0	0	0	1	0	0	0	0	0
rs1015199	20	60960134	G	A	1	0	0	0	1	0	0	0	0	0
rs73321147	20	60960154	T	C	0	1	0	0	0	0	0	0	0	0
rs6027929	20	60960685	A	G	0	1	0	0	0	1	0	0	0	0
rs6027930	20	60960767	G	T	1	0	0	0	0	0	0	0	0	0
rs4812245	20	60960796	C	T	0	1	0	0	1	0	0	0	0	0
rs6124044	20	60961171	A	G	0	1	0	0	0	0	0	0	0	0
rs28495694	20	60961695	T	C	0	1	0	0	0	0	0	0	0	0
rs6027931	20	60962060	A	G	1	0	0	0	0	0	0	0	0	0
rs59604826	20	60962155	A	G	1	0	0	0	1	0	0	0	0	0
rs6128990	20	60962469	A	G	1	0	0	0	0	0	0	0	0	0
rs11698150	20	60962586	G	A	1	0	0	0	1	1	0	0	0	0
rs79430359	20	60963382	G	A	0	1	0	0	0	0	0	0	0	0
rs114421642	20	60967123	A	G	1	0	0	0	1	0	0	0	0	0
rs73321166	20	60969428	T	C	0	1	0	0	0	0	0	0	0	0
rs112480687	20	60973168	A	C	0	1	0	0	0	0	0	0	0	0
rs1570038	20	60973796	G	A	1	0	0	0	1	0	0	0	0	0
rs73137936	20	60974287	T	C	1	0	0	0	1	0	0	0	0	0
rs73914709	20	60975220	A	G	1	0	0	0	0	0	0	0	0	0
rs6015891	20	60975447	T	C	1	0	0	0	0	0	0	0	0	0
rs6093028	20	60976194	A	C	1	0	0	0	0	0	0	0	0	0
rs115067659	20	60976223	T	C	0	1	0	0	0	0	0	0	0	0
rs73914713	20	60976526	A	G	1	0	0	0	0	0	0	0	0	0
rs6027947	20	60977773	A	G	1	0	0	0	1	1	0	0	0	0
rs73303213	20	60983479	C	A	0	1	0	0	1	0	0	0	0	0
rs6101153	20	60984217	G	A	0	1	0	0	1	0	0	0	0	0
rs6093031	20	60984227	A	G	0	1	0	0	1	0	0	0	0	0
rs73914721	20	60984337	C	A	0	1	0	0	0	0	0	0	0	0
rs4812248	20	60984480	C	T	1	0	0	0	1	0	0	0	0	0
rs6065026	20	60984833	G	A	0	1	0	0	1	0	0	0	0	0
rs149381847	20	60984845	T	C	0	1	0	0	0	0	0	0	0	0
rs80021703	20	60984873	C	A	0	1	0	0	0	0	0	0	0	0
rs6065027	20	60984975	G	A	1	0	0	0	0	1	0	0	0	0
rs1570041	20	60987021	G	T	0	1	0	0	0	0	0	0	0	0
rs13038072	20	60987256	T	G	0	1	0	0	0	0	0	0	0	0
rs6101158	20	60987311	G	A	0	1	0	0	0	0	0	0	0	0
rs6101159	20	60987364	A	C	0	1	0	0	0	0	0	0	0	0
rs6101163	20	60988695	T	C	1	0	0	0	0	0	0	0	0	0
rs6027949	20	60989035	C	T	1	0	0	0	1	0	0	0	0	0
rs6128995	20	60989756	T	C	0	1	0	0	1	0	0	0	0	0
rs76031163	20	60990081	G	C	0	1	0	0	0	0	0	0	0	0
rs748454	20	60990189	T	G	1	0	0	0	1	0	0	0	0	0
rs8116849	20	60990659	T	G	0	1	0	0	0	0	0	0	0	0
rs114228263	20	60991819	A	C	0	1	0	0	0	0	0	0	0	0
rs6101165	20	60992156	G	C	0	1	0	0	1	0	0	0	0	0
rs114943950	20	60992282	A	G	0	1	0	0	0	0	0	0	0	0
rs6027950	20	60992315	C	T	0	1	0	0	1	0	0	0	0	0
rs6101166	20	60992508	T	C	1	0	0	0	0	0	0	0	0	0
rs4810215	20	60994100	T	C	0	1	0	0	0	0	0	0	0	0
rs6101168	20	60994681	T	C	0	1	0	0	0	0	0	0	0	0
rs55716734	20	60995253	G	A	1	0	0	0	0	0	0	0	0	0
rs6124047	20	60995315	A	G	1	0	0	0	1	1	0	0	0	0
rs6027951	20	60995736	T	C	0	1	0	0	0	0	0	0	0	0
rs13044193	20	60997268	A	C	0	1	0	0	0	0	0	0	0	0
rs9808600	20	60998240	C	A	0	1	0	0	0	0	0	0	0	0
rs10485475	20	60998333	T	C	0	1	0	0	0	0	0	0	0	0
rs78772515	20	61000335	T	A	0	1	0	0	0	0	0	0	0	0
rs6093038	20	61004384	G	A	1	0	0	0	1	1	0	0	0	0
rs76871951	20	61004883	G	A	0	1	0	0	0	0	0	0	0	0
rs73305471	20	61006470	A	G	1	0	0	0	0	0	0	0	0	0
rs186664280	20	61009797	G	A	0	1	0	0	0	0	0	0	0	0
rs73143950	20	61011152	A	G	0	1	0	0	0	0	0	0	0	0
rs6129003	20	61011507	T	C	1	0	0	0	0	0	0	0	0	0
rs73305480	20	61011772	T	C	1	0	0	0	1	0	0	0	0	0
rs2208300	20	61012214	C	A	1	0	0	0	1	0	0	0	0	0
rs115787831	20	61013934	T	C	0	1	0	0	0	0	0	0	0	0
rs6027964	20	61014797	A	G	1	0	0	0	0	0	0	0	0	0
rs113195946	20	61015028	A	G	0	1	0	0	0	0	0	0	0	0
rs1547018	20	61017134	G	A	0	1	0	0	1	1	0	0	0	0
rs77079594	20	61018760	T	C	0	1	0	0	0	0	0	0	0	0
rs6101188	20	61019010	A	C	1	0	0	0	1	1	0	0	0	0
rs7271678	20	61022590	T	C	1	0	0	0	1	0	0	0	0	0
rs6124051	20	61025473	T	C	1	0	0	0	0	0	0	0	0	0
rs78460540	20	61028688	T	C	1	0	0	0	0	0	0	0	0	0
rs4479481	20	61028756	A	G	0	1	0	0	0	0	0	0	0	0
rs79893826	20	61028892	T	C	0	1	0	0	0	0	0	0	0	0
rs2865968	20	61031968	G	A	1	0	0	0	0	0	0	0	0	0
rs4337536	20	61031989	A	G	1	0	0	0	0	0	0	0	0	0
rs6015906	20	61035431	T	G	1	0	0	0	0	0	0	0	0	0
rs62199102	20	61037577	A	T	0	1	0	0	0	0	0	0	0	0
rs6129015	20	61037857	C	T	1	0	0	0	0	0	0	0	0	0
rs6027980	20	61038153	G	C	0	1	0	0	0	0	0	0	0	0
rs6101203	20	61039339	A	T	0	1	0	0	0	0	0	0	0	0
rs73311421	20	61041466	G	T	0	1	0	0	1	0	0	0	0	0
rs17804833	20	61042544	A	G	1	0	0	0	0	0	0	0	0	0
rs6124059	20	61044344	C	A	0	1	0	0	1	0	0	0	0	0
rs73914766	20	61044651	A	G	1	0	0	0	0	0	0	0	0	0
rs6027992	20	61046781	T	C	0	1	0	0	1	0	0	0	0	0
rs751723	20	61047417	T	C	1	0	0	0	1	0	0	0	0	0
rs142301252	20	61047482	C	T	0	1	0	0	0	0	0	0	0	0
rs11699579	20	61047766	T	G	0	1	0	0	1	0	0	0	0	0
rs7509418	20	61047879	G	A	0	1	0	0	0	0	0	0	0	0
rs75814721	20	61048430	G	T	0	1	0	0	0	0	0	0	0	0
rs1077381	20	61048793	C	T	1	0	0	0	0	0	0	0	0	0
rs77572569	20	61048881	C	T	1	0	0	0	0	0	0	0	0	0
rs73311446	20	61049448	A	G	0	1	0	0	0	0	0	0	0	0
rs77342925	20	61050137	C	A	1	0	0	0	1	0	0	0	0	0
rs6065036	20	61050824	T	C	1	0	0	0	1	1	0	0	0	0
rs17732175	20	61051920	A	G	0	1	0	0	0	0	0	0	0	0
rs7271597	20	61052386	A	G	1	0	0	0	0	0	0	0	0	0
rs17804935	20	61053206	C	T	1	0	0	0	1	0	0	0	0	0
rs62199112	20	61053445	T	A	0	1	0	0	0	0	0	0	0	0
rs6129021	20	61054325	C	T	0	1	0	0	0	0	0	0	0	0
rs7261208	20	61054475	A	G	0	1	0	0	1	0	0	0	0	0
rs6129022	20	61055303	T	C	0	1	0	0	0	0	0	0	0	0
rs874807	20	61055940	T	C	1	0	0	0	1	0	0	0	0	0
rs6015909	20	61056826	C	T	0	1	0	0	0	0	0	0	0	0
rs62199151	20	61056978	T	C	1	0	0	0	0	0	0	0	0	0
rs62199152	20	61057214	A	G	0	1	0	0	0	0	0	0	0	0
rs145627077	20	61057348	T	C	0	1	0	0	0	0	0	0	0	0
rs6027999	20	61058091	G	A	0	1	0	0	0	0	0	0	0	0
rs6124062	20	61058431	T	C	0	1	0	0	1	0	0	0	0	0
rs6129024	20	61058513	C	T	1	0	0	0	1	0	0	0	0	0
rs6028000	20	61058531	G	A	1	0	0	0	0	0	0	0	0	0
rs4810219	20	61059411	T	C	0	1	0	0	1	0	0	0	0	0
rs74453569	20	61059598	G	A	0	1	0	0	0	0	0	0	0	0
rs6065039	20	61060475	T	A	0	1	0	0	0	0	0	0	0	0
rs8125041	20	61060605	A	C	0	1	0	0	1	1	0	0	0	0
rs6129028	20	61060739	G	A	0	1	0	0	1	0	0	0	0	0
rs35547395	20	61061488	T	C	1	0	0	0	0	0	0	0	0	0
rs4423667	20	61062065	A	G	1	0	0	0	1	0	0	0	0	0
rs6129032	20	61063800	C	A	1	0	0	0	0	0	0	0	0	0
rs2145268	20	61065554	A	G	0	1	0	0	1	0	0	0	0	0
rs1977178	20	61066216	C	T	1	0	0	0	0	0	0	0	0	0
rs4602272	20	61066253	G	C	1	0	0	0	0	0	0	0	0	0
rs2865975	20	61066409	G	C	1	0	0	0	0	0	0	0	0	0
rs111414423	20	61067541	A	G	0	1	0	0	0	0	0	0	0	0
rs6101218	20	61068346	A	G	0	1	0	0	0	0	0	0	0	0
rs57157452	20	61070943	A	G	1	0	0	0	0	0	0	0	0	0
rs77259762	20	61071776	A	G	0	1	0	0	0	0	0	0	0	0
rs115654086	20	61071953	A	C	0	1	0	0	0	0	0	0	0	0
rs112781094	20	61072336	A	T	0	1	0	0	0	0	0	0	0	0
rs114990173	20	61072553	T	C	0	1	0	0	0	0	0	0	0	0
rs6028012	20	61073594	A	G	1	0	0	0	1	0	0	0	0	0
rs113811962	20	61073706	A	G	0	1	0	0	0	0	0	0	0	0
rs62200861	20	61074099	T	C	1	0	0	0	0	0	0	0	0	0
rs116017237	20	61076406	A	G	0	1	0	0	0	0	0	0	0	0
rs79470084	20	61079092	A	G	1	0	0	0	1	0	0	0	0	0
rs75062546	20	61080669	T	G	1	0	0	0	0	0	0	0	0	0
rs6065041	20	61081410	T	C	1	0	0	0	0	0	0	0	0	0
rs16984669	20	61082443	T	C	0	1	0	0	1	0	0	0	0	0
rs76895993	20	61082552	C	T	0	1	0	0	1	0	0	0	0	0
rs113808458	20	61082702	C	T	1	0	0	0	0	0	0	0	0	0
rs74437625	20	61082829	C	T	0	1	0	0	0	0	0	0	0	0
rs115162415	20	61085137	T	C	1	0	0	0	1	0	0	0	0	0
rs77185502	20	61085691	T	G	0	1	0	0	1	0	0	0	0	0
rs6071483	20	61087207	T	C	1	0	0	0	1	1	0	0	0	0
rs6101225	20	61087582	A	G	1	0	0	0	0	0	0	0	0	0
rs6028016	20	61088496	C	A	1	0	0	0	0	0	0	0	0	0
rs1202138	20	61088512	G	G	1	0	1	0	0	0	0	0	0	0
rs73321410	20	61090190	G	T	1	0	0	0	1	0	0	0	0	0
rs62201762	20	61095095	C	T	0	1	0	0	0	0	0	0	0	0
rs74811723	20	61095885	T	G	0	1	0	0	0	0	0	0	0	0
rs117323721	20	61096822	T	C	1	0	0	0	0	1	0	0	0	0
rs62201764	20	61096945	C	T	0	1	0	0	0	0	0	0	0	0
rs78837874	20	61102936	A	G	0	1	0	0	0	0	0	0	0	0
rs4812270	20	61103403	T	C	0	1	0	0	0	0	0	0	0	0
rs13037047	20	61103637	A	G	1	0	0	0	1	1	0	0	0	0
rs74617985	20	61105493	T	C	0	1	0	0	0	0	0	0	0	0
rs62201775	20	61106748	A	T	0	1	0	0	0	0	0	0	0	0
rs57549279	20	61107483	C	T	1	0	0	0	0	0	0	0	0	0
rs149048353	20	61108770	G	A	0	1	0	0	0	0	0	0	0	0
rs150549783	20	61110351	T	C	1	0	0	0	0	0	0	0	0	0
rs77749528	20	61112115	A	T	0	1	0	0	0	0	0	0	0	0
rs73149701	20	61112698	A	G	0	1	0	0	0	0	0	0	0	0
rs79154469	20	61112893	G	A	1	0	0	0	0	0	0	0	0	0
rs6101230	20	61114244	T	C	0	1	0	0	1	1	0	0	0	0
rs75466040	20	61114935	C	T	1	0	0	0	0	0	0	0	0	0
rs76359121	20	61115291	T	C	0	1	0	0	1	0	0	0	0	0
rs114654768	20	61115965	T	C	0	1	0	0	1	0	0	0	0	0
rs73151609	20	61116186	G	T	0	1	0	0	1	0	0	0	0	0
rs2093140	20	61117210	A	G	1	0	0	0	1	1	0	0	0	0
rs2104003	20	61117412	G	A	1	0	0	0	0	0	0	0	0	0
rs80130121	20	61118121	T	C	0	1	0	0	0	0	0	0	0	0
rs57261469	20	61119011	T	C	0	1	0	0	0	0	0	0	0	0
rs59071656	20	61119478	A	G	0	1	0	0	0	0	0	0	0	0
rs79996000	20	61120061	T	A	1	0	0	0	0	0	0	0	0	0
rs74828248	20	61121640	T	C	1	0	0	0	0	0	0	0	0	0
rs114493196	20	61122430	C	T	0	1	0	0	0	0	0	0	0	0
rs1358798	20	61122734	A	G	0	1	0	0	0	1	0	0	0	0
rs114155747	20	61122782	T	C	1	0	0	0	0	0	0	0	0	0
rs73151630	20	61123250	A	C	0	1	0	0	0	0	0	0	0	0
rs77838571	20	61123302	G	A	0	1	0	0	0	0	0	0	0	0
rs6015922	20	61124043	C	T	1	0	0	0	1	1	0	0	0	0
rs77926653	20	61124072	T	C	0	1	0	0	0	0	0	0	0	0
rs2145217	20	61125302	A	G	1	0	0	0	0	0	0	0	0	0
rs16984731	20	61125799	T	C	0	1	0	0	0	0	0	0	0	0
rs78661872	20	61125880	C	A	1	0	0	0	0	0	0	0	0	0
rs6071503	20	61126931	T	C	0	1	0	0	1	0	0	0	0	0
rs6015923	20	61126953	A	G	0	1	0	0	1	0	0	0	0	0
rs79242123	20	61126982	G	C	0	1	0	0	0	0	0	0	0	0
rs57345464	20	61127242	A	G	0	1	0	0	0	0	0	0	0	0
rs6071504	20	61127401	T	C	0	1	0	0	1	0	0	0	0	0
rs6065051	20	61128431	A	G	0	1	0	0	0	0	0	0	0	0
rs17805181	20	61128840	C	T	1	0	0	0	0	1	0	0	0	0
rs10854214	20	61128862	A	G	0	1	0	0	1	0	0	0	0	0
rs10854215	20	61128958	A	G	0	1	0	0	1	0	0	0	0	0
rs112706629	20	61128985	C	T	0	1	0	0	0	0	0	0	0	0
rs60021147	20	61129338	A	G	1	0	0	0	1	0	0	0	0	0
rs116181540	20	61129386	A	G	1	0	0	0	1	0	0	0	0	0
rs78366525	20	61130195	A	G	1	0	0	0	0	0	0	0	0	0
rs1555349	20	61130278	C	T	0	1	0	0	0	0	0	0	0	0
rs75831622	20	61130637	T	G	1	0	0	0	1	0	0	0	0	0
rs17732438	20	61131099	A	T	0	1	0	0	0	0	0	0	0	0
rs116102084	20	61131704	T	C	0	1	0	0	0	0	0	0	0	0
rs16984735	20	61132908	A	G	1	0	0	0	1	1	0	0	0	0
rs1407008	20	61135467	A	G	1	0	0	0	1	0	0	0	0	0
rs76486693	20	61136409	G	C	0	1	0	0	0	0	0	0	0	0
rs1321413	20	61137005	T	C	0	1	0	0	1	0	0	0	0	0
rs78227502	20	61137816	G	A	0	1	0	0	0	0	0	0	0	0
rs6101242	20	61139261	A	G	0	1	0	0	0	0	0	0	0	0
rs79262690	20	61139323	G	T	0	1	0	0	0	0	0	0	0	0
rs73136293	20	61140287	T	C	0	1	0	0	0	0	0	0	0	0
rs148837402	20	61140637	T	G	0	1	0	0	1	0	0	0	0	0
rs68114568	20	61140887	C	T	0	1	0	0	0	0	0	0	0	0
rs13038268	20	61140919	G	T	1	0	0	0	1	0	0	0	0	0
rs78057625	20	61141143	G	A	0	1	0	0	0	0	0	0	0	0
rs148680585	20	61142745	T	C	0	1	0	0	0	0	0	0	0	0
rs75151126	20	61144530	T	C	1	0	0	0	0	0	0	0	0	0
rs74834579	20	61144941	A	G	0	1	0	0	0	0	0	0	0	0
rs116232403	20	61147805	A	G	0	1	0	0	1	0	0	0	0	0
rs77210964	20	61148052	G	A	1	0	0	0	0	0	0	0	0	0
rs6093063	20	61148101	T	G	0	1	0	0	1	1	0	0	0	0
rs77540670	20	61149516	G	A	0	1	0	0	1	0	0	0	0	0
rs146387378	20	61150967	G	A	0	1	0	0	0	0	0	0	0	0
rs2865999	20	61152120	T	C	0	1	0	0	0	0	0	0	0	0
rs17805414	20	61159797	T	C	0	1	0	0	0	1	0	0	0	0
rs6101246	20	61160299	G	C	0	1	0	0	0	0	0	0	0	0
rs6015928	20	61160663	T	C	1	0	0	0	0	0	0	0	0	0
rs73307362	20	61160841	A	G	0	1	0	0	0	0	0	0	0	0
rs6101248	20	61162950	G	T	1	0	0	0	0	0	0	0	0	0
rs17732720	20	61163588	A	G	1	0	0	0	1	0	0	0	0	0
rs6071521	20	61163789	G	T	1	0	0	0	1	0	0	0	0	0
rs17203492	20	61163855	A	C	0	1	0	0	0	0	0	0	0	0
rs6065062	20	61164570	G	T	0	1	0	0	1	1	0	0	0	0
rs77011775	20	61165292	A	G	0	1	0	0	0	0	0	0	0	0
rs2180655	20	61166145	T	C	0	1	0	0	0	0	0	0	0	0
rs115672208	20	61166967	G	T	1	0	0	0	0	0	0	0	0	0
rs35366239	20	61168166	A	G	0	1	0	0	0	0	0	0	0	0
rs6071527	20	61168295	G	A	1	0	0	0	0	0	0	0	0	0
rs16984795	20	61170470	G	A	1	0	0	0	1	0	0	0	0	0
rs1573092	20	61171165	A	G	0	1	0	0	1	0	0	0	0	0
rs817710	20	61171756	T	A	0	1	0	0	1	0	0	0	0	0
rs78763912	20	61171990	T	C	0	1	0	0	0	0	0	0	0	0
rs817711	20	61172303	T	C	0	1	0	0	0	0	0	0	0	0
rs76703710	20	61173583	G	A	0	1	0	0	1	0	0	0	0	0
rs13045246	20	61173649	G	A	0	1	0	0	1	0	0	0	0	0
rs73917619	20	61173740	T	C	1	0	0	0	0	0	0	0	0	0
rs6129065	20	61175517	T	G	1	0	0	0	1	0	0	0	0	0
rs1575123	20	61177343	T	C	0	1	0	0	1	0	0	0	0	0
rs817684	20	61177706	A	G	0	1	0	0	1	0	0	0	0	0
rs817685	20	61178031	T	C	1	0	0	0	0	0	0	0	0	0
rs116142293	20	61178169	T	C	0	1	0	0	0	0	0	0	0	0
rs61087056	20	61178262	G	T	0	1	0	0	0	0	0	0	0	0
rs817687	20	61178299	T	C	0	1	0	0	1	0	0	0	0	0
rs13044252	20	61178315	A	T	0	1	0	0	1	0	0	0	0	0
rs73307375	20	61178352	C	G	0	1	0	0	0	0	0	0	0	0
rs817693	20	61180921	T	C	0	1	0	0	1	0	0	0	0	0
rs817696	20	61181866	A	G	1	0	0	0	1	0	0	0	0	0
rs79712054	20	61183127	G	A	1	0	0	0	0	0	0	0	0	0
rs74907718	20	61183660	C	T	0	1	0	0	0	0	0	0	0	0
rs817700	20	61183899	T	C	1	0	0	0	0	0	0	0	0	0
rs16984823	20	61183903	G	A	1	0	0	0	0	0	0	0	0	0
rs17805627	20	61184605	T	C	1	0	0	0	1	0	0	0	0	0
rs6124072	20	61184733	T	C	1	0	0	0	1	0	0	0	0	0
rs6129067	20	61184987	T	G	0	1	0	0	0	0	0	0	0	0
rs145966890	20	61185095	C	T	0	1	0	0	0	0	0	0	0	0
rs1078348	20	61186332	A	G	1	0	0	0	0	0	0	0	0	0
rs7273261	20	61188898	G	A	1	0	0	0	1	0	0	0	0	0
rs6028062	20	61189390	A	G	1	0	0	0	1	0	0	0	0	0
rs860148	20	61190239	C	T	1	0	1	0	1	0	0	0	0	0
rs113109240	20	61190309	A	G	1	0	0	0	0	0	0	0	0	0
rs817705	20	61190622	A	G	1	0	0	0	1	0	0	0	0	0
rs6015931	20	61191427	G	C	0	1	0	0	0	0	0	0	0	0
rs6065068	20	61193425	T	C	0	1	0	0	1	0	0	0	0	0
rs75411492	20	61193457	T	C	0	1	0	0	1	0	0	0	0	0
rs139572753	20	61194249	T	C	0	1	0	0	0	0	0	0	0	0
rs80269733	20	61194460	T	C	0	1	0	0	0	0	0	0	0	0
rs6028066	20	61194621	T	G	0	1	0	0	1	0	0	0	0	0
rs6071537	20	61194659	C	G	0	1	0	0	1	0	0	0	0	0
rs2426968	20	61194764	A	G	1	0	0	0	0	0	0	0	0	0
rs75038268	20	61194958	A	G	0	1	0	0	0	1	0	0	0	0
rs2426970	20	61195516	T	C	0	1	0	0	0	0	0	0	0	0
rs2426971	20	61195885	G	A	1	0	0	0	0	0	0	0	0	0
rs12479956	20	61196058	G	A	0	1	0	0	0	0	0	0	0	0
rs6101256	20	61196815	A	C	0	1	0	0	0	0	0	0	0	0
rs6071539	20	61198732	A	C	0	1	0	0	0	0	0	0	0	0
rs56859312	20	61198987	A	G	1	0	0	0	1	0	0	0	0	0
rs6015933	20	61199507	A	G	1	0	0	0	1	0	0	0	0	0
rs34327076	20	61200108	C	T	1	0	0	0	0	0	0	0	0	0
rs76813993	20	61201090	T	C	0	1	0	0	1	0	0	0	0	0
rs1342665	20	61201356	C	T	0	1	0	0	1	0	0	0	0	0
rs1884854	20	61201518	T	C	0	1	0	0	1	0	0	0	0	0
rs13043736	20	61201699	G	A	0	1	0	0	0	0	0	0	0	0
rs4812279	20	61202435	A	C	0	1	1	0	1	0	0	0	0	0
rs2426983	20	61202817	A	C	0	1	0	0	1	0	0	0	0	0
rs148422140	20	61203233	C	T	0	1	0	0	0	0	0	0	0	0
rs142519419	20	61203300	A	G	0	1	0	0	0	0	0	0	0	0
rs4810225	20	61204228	G	A	0	1	0	0	0	0	0	0	0	0
rs73309395	20	61204358	C	T	0	1	0	0	0	0	0	0	0	0
rs11907732	20	61205631	T	C	1	0	0	0	0	0	0	0	0	0
rs12185798	20	61205923	T	C	0	1	0	0	1	0	0	0	0	0
rs7273633	20	61206427	C	A	0	1	0	0	0	0	0	0	0	0
rs111643439	20	61209839	T	C	1	0	0	0	0	1	0	0	0	0
rs2426985	20	61210416	T	C	1	0	0	0	1	0	0	0	0	0
rs6124074	20	61210636	G	A	1	0	0	0	0	0	0	0	0	0
rs2426986	20	61211311	C	T	1	0	1	0	0	0	0	0	0	0
rs79161894	20	61211403	G	A	1	0	0	0	1	0	0	0	0	0
rs6101261	20	61211901	G	A	0	1	0	0	0	0	0	0	0	0
rs113718249	20	61216179	T	C	1	0	0	0	0	0	0	0	0	0
rs11906985	20	61216486	A	G	1	0	0	0	1	0	0	0	0	0
rs74525551	20	61216523	C	G	1	0	0	0	0	0	0	0	0	0
rs146921262	20	61218738	T	C	0	1	0	0	0	0	0	0	0	0
rs112460856	20	61220883	A	G	0	1	0	0	0	0	0	0	0	0
rs8117185	20	61221353	T	C	0	1	0	0	0	0	0	0	0	0
rs1972389	20	61224650	A	C	0	1	0	0	1	0	0	0	0	0
rs6129079	20	61225072	G	A	1	0	0	0	1	0	0	0	0	0
rs6101273	20	61227602	C	T	1	0	1	0	0	0	0	0	0	0
rs17204046	20	61228576	G	A	0	1	0	0	0	0	0	0	0	0
rs6101274	20	61228784	A	C	0	1	0	0	0	0	0	0	0	0
rs6028080	20	61229422	G	A	0	1	0	0	0	0	0	0	0	0
rs73311151	20	61230086	T	C	0	1	0	0	0	0	0	0	0	0
rs141124570	20	61230525	T	C	0	1	0	0	0	0	0	0	0	0
rs2003890	20	61233003	G	A	1	0	0	0	1	0	0	0	0	0
rs1970545	20	61235219	C	A	0	1	0	0	1	0	0	0	0	0
rs111794768	20	61235896	G	T	1	0	0	0	0	0	0	0	0	0
rs57845206	20	61236923	G	T	0	1	0	0	0	0	0	0	0	0
rs6101276	20	61238858	G	A	1	0	0	0	1	0	0	0	0	0
rs36173890	20	61238956	T	C	0	1	0	0	0	0	0	0	0	0
rs112986810	20	61239252	G	A	1	0	0	0	0	0	0	0	0	0
rs78611785	20	61239665	A	G	0	1	0	0	0	0	0	0	0	0
rs6124077	20	61239964	G	A	0	1	1	0	0	0	0	0	0	0
rs79122662	20	61241992	A	G	0	1	0	0	0	0	0	0	0	0
rs77506663	20	61244621	T	C	0	1	0	0	0	0	0	0	0	0
rs2427012	20	61245231	G	A	1	0	0	0	0	0	0	0	0	0
rs113911798	20	61245665	C	T	0	1	0	0	0	0	0	0	0	0
rs2250689	20	61248866	C	T	0	1	0	0	0	0	0	0	0	0
rs112208124	20	61250430	A	G	0	1	0	0	1	0	0	0	0	0
rs76240247	20	61250566	A	G	1	0	0	0	1	0	0	0	0	0
rs73311171	20	61250826	A	G	1	0	0	0	0	0	0	0	0	0
rs149390633	20	61254848	T	C	0	1	0	0	0	0	0	0	0	0
rs111831577	20	61255866	G	A	0	1	0	0	0	0	0	0	0	0
rs2427017	20	61255957	T	G	1	0	0	0	0	0	0	0	0	0
rs6065080	20	61257735	C	T	1	0	1	0	1	1	0	0	0	0
rs6101282	20	61259150	A	G	1	0	0	0	0	0	0	0	0	0
rs73311186	20	61260083	A	G	0	1	0	0	0	0	0	0	0	0
rs2427018	20	61260342	G	A	0	1	0	0	0	1	0	0	0	0
rs2866005	20	61262172	G	A	1	0	0	0	0	0	0	0	0	0
rs6028084	20	61263049	T	C	1	0	0	0	0	0	0	0	0	0
rs111876574	20	61263540	T	C	0	1	0	0	0	0	0	0	0	0
rs139541048	20	61264234	A	G	0	1	0	0	0	0	0	0	0	0
rs150594231	20	61267318	T	C	0	1	0	0	0	0	0	0	0	0
rs139607753	20	61269007	T	C	1	0	0	0	0	1	0	0	0	0
rs145121409	20	61269130	A	C	1	0	0	0	0	0	0	0	0	0
rs115940790	20	61270760	A	G	0	1	0	0	1	0	0	0	0	0
rs113010299	20	61271202	C	T	1	0	0	0	0	0	0	0	0	0
rs7269700	20	61271906	A	G	0	1	0	0	0	0	0	0	0	0
rs4812290	20	61272032	T	C	1	0	0	0	0	0	0	0	0	0
rs1970546	20	61278882	A	G	1	0	1	0	1	0	0	0	0	0
rs142003861	20	61280350	T	C	0	1	0	0	0	0	0	0	0	0
rs75368605	20	61280809	G	T	0	1	0	0	0	0	0	0	0	0
rs143191506	20	61281502	A	G	0	1	0	0	0	0	0	0	0	0
rs2027540	20	61283933	G	T	1	0	0	0	1	0	0	0	0	0
rs7264432	20	61285036	T	C	1	0	0	0	1	0	0	0	0	0
rs8125266	20	61285252	C	T	0	1	0	0	1	0	0	0	0	0
rs7266112	20	61285519	T	C	0	1	0	0	0	0	0	0	0	0
rs73314958	20	61286501	A	G	0	1	0	0	1	0	0	0	0	0
rs2427028	20	61286685	A	G	1	0	0	0	0	0	0	0	0	0
rs6028092	20	61286963	G	A	1	0	0	0	1	0	0	0	0	0
rs2427031	20	61288055	A	G	1	0	0	0	1	0	0	0	0	0
rs8114981	20	61290562	T	A	0	1	0	0	1	0	0	0	0	0
rs2427034	20	61291117	T	C	1	0	0	0	1	0	0	0	0	0
rs113526174	20	61291355	A	G	1	0	0	0	0	0	0	0	0	0
rs2427041	20	61295134	C	A	1	0	0	0	0	0	0	0	0	0
rs2427043	20	61295317	A	G	1	0	0	0	1	0	0	0	0	0
rs116551885	20	61296092	T	C	1	0	0	0	0	0	0	0	0	0
rs2427050	20	61298218	A	G	1	0	0	0	0	0	0	0	0	0
rs2427055	20	61299586	A	C	1	0	0	0	0	0	0	0	0	0
rs77719721	20	61299796	A	G	1	0	0	0	0	0	0	0	0	0
rs4812293	20	61300114	A	C	1	0	0	0	1	0	0	0	0	0
rs6028095	20	61300232	T	C	1	0	0	0	0	0	0	0	0	0
rs77551213	20	61300445	A	G	0	1	0	0	0	0	0	0	0	0
rs73319114	20	61301620	G	A	0	1	0	0	0	0	0	0	0	0
rs3893405	20	61303843	A	G	0	1	0	0	0	0	0	0	0	0
rs2427062	20	61304093	T	G	1	0	1	0	0	0	0	0	0	0
rs186059459	20	61304940	C	T	0	1	0	0	0	0	0	0	0	0
rs6129093	20	61305810	A	G	1	0	0	0	1	1	0	0	0	0
rs141429878	20	61307030	C	T	0	1	0	0	0	0	0	0	0	0
rs114005075	20	61307959	T	C	0	1	0	0	0	0	0	0	0	0
rs13036619	20	61309091	T	C	1	0	0	0	0	0	0	0	0	0
rs114815769	20	61310024	A	G	0	1	0	0	0	0	0	0	0	0
rs77897557	20	61310846	T	G	0	1	0	0	0	0	0	0	0	0
rs6028103	20	61311096	C	T	1	0	0	0	1	1	0	0	0	0
rs111625162	20	61311674	G	A	0	1	0	0	0	0	0	0	0	0
rs6093090	20	61313421	A	G	1	0	0	0	0	0	0	0	0	0
rs2427070	20	61314510	G	A	0	1	0	0	0	0	0	0	0	0
rs35525040	20	61314580	C	T	0	1	0	0	0	0	0	0	0	0
rs115936746	20	61314830	G	T	0	1	0	0	0	0	0	0	0	0
rs2427071	20	61315241	T	C	0	1	0	0	0	0	0	0	0	0
rs72629013	20	61316863	T	C	0	1	0	0	0	0	0	0	0	0
rs6065089	20	61316944	T	C	1	0	0	0	1	0	0	0	0	0
rs6101307	20	61317097	A	G	1	0	0	0	0	0	0	0	0	0
rs79080929	20	61317962	G	A	0	1	0	0	0	0	0	0	0	0
rs947742	20	61318077	A	G	1	0	0	0	0	0	0	0	0	0
rs947741	20	61318170	A	G	0	1	0	0	0	0	0	0	0	0
rs6028110	20	61318289	G	A	0	1	0	0	1	0	0	0	0	0
rs2427077	20	61318326	C	A	0	1	0	0	1	0	0	0	0	0
rs180715191	20	61318412	A	C	0	1	0	0	0	0	0	0	0	0
rs1970542	20	61320119	T	G	1	0	0	0	0	0	0	0	0	0
rs6093093	20	61320804	T	C	0	1	0	0	0	0	0	0	0	0
rs1981297	20	61321035	T	C	0	1	0	0	0	0	0	0	0	0
rs2427082	20	61322923	G	A	1	0	0	0	1	1	0	0	0	0
rs6101310	20	61323953	A	G	0	1	0	0	0	0	0	0	0	0
rs78745671	20	61327914	C	A	1	0	0	0	1	0	0	0	0	0
rs113663250	20	61327940	T	C	1	0	0	0	1	0	0	0	0	0
rs146568701	20	61329067	G	T	0	1	0	0	0	0	0	0	0	0
rs4239685	20	61332108	C	T	1	0	0	0	0	0	0	0	0	0
rs11908491	20	61333321	C	T	0	1	0	0	0	0	0	0	0	0
rs114812581	20	61336636	T	C	0	1	0	0	1	0	0	0	0	0
rs35471580	20	61336726	T	C	1	0	0	0	1	0	0	0	0	0
rs115876976	20	61339480	G	T	0	1	0	0	0	0	0	0	0	0
rs12625818	20	61340000	T	C	1	0	0	0	0	0	0	0	0	0
rs35845475	20	61340407	A	G	1	0	0	0	0	0	0	0	0	0
rs186149927	20	61341330	T	C	0	1	0	0	0	0	0	0	0	0
rs77429865	20	61342105	G	T	1	0	0	0	0	0	0	0	0	0
rs117569360	20	61343033	A	G	0	1	0	0	0	0	0	0	0	0
rs7269861	20	61343760	C	T	1	0	0	0	0	0	0	0	0	0
rs12624814	20	61344794	G	C	0	1	0	0	0	0	0	0	0	0
rs6513579	20	61345928	G	A	0	1	0	0	0	0	0	0	0	0
rs6028134	20	61346324	A	G	1	0	0	0	1	0	0	0	0	0
rs4810235	20	61350768	G	T	1	0	0	0	1	0	0	0	0	0
rs6028147	20	61351395	G	A	0	1	0	0	0	0	0	0	0	0
rs76979527	20	61351634	A	G	0	1	0	0	0	0	0	0	0	0
rs73917710	20	61354146	A	G	0	1	0	0	0	0	0	0	0	0
rs28649673	20	61354493	T	C	1	0	0	0	1	0	0	0	0	0
rs28685126	20	61355997	G	A	1	0	0	0	1	0	0	0	0	0
rs28444897	20	61357185	T	G	0	1	0	0	1	0	0	0	0	0
rs28401694	20	61358988	G	A	0	1	0	0	0	0	0	0	0	0
rs28475214	20	61359958	G	A	1	0	0	0	0	0	0	0	0	0
rs28415781	20	61361082	C	T	1	0	0	0	0	0	0	0	0	0
rs28579792	20	61362403	C	T	0	1	0	0	1	0	0	0	0	0
rs28477644	20	61362786	T	C	0	1	0	0	0	0	0	0	0	0
rs143783616	20	61362885	T	C	0	1	0	0	0	0	0	0	0	0
rs114211999	20	61363087	G	A	0	1	0	0	0	0	0	0	0	0
rs4073145	20	61363375	T	C	0	1	0	0	1	0	0	0	0	0
rs28551468	20	61363684	G	A	1	0	0	0	0	0	0	0	0	0
rs76834075	20	61363739	C	A	1	0	0	0	1	0	0	0	0	0
rs28390369	20	61364264	T	C	1	0	0	0	0	0	0	0	0	0
rs4075168	20	61364615	G	A	0	1	0	0	0	0	0	0	0	0
rs146981041	20	61364771	A	G	0	1	0	0	0	0	0	0	0	0
rs4074393	20	61365453	T	C	0	1	0	0	0	0	0	0	0	0
rs28371775	20	61365992	G	A	1	0	0	0	0	1	0	0	0	0
rs28540801	20	61366930	A	G	1	0	0	0	0	0	0	0	0	0
rs28547292	20	61367059	G	A	1	0	0	0	0	0	0	0	0	0
rs28682574	20	61367229	T	C	1	0	0	0	1	0	0	0	0	0
rs28625587	20	61368216	C	T	0	1	0	0	1	0	0	0	0	0
rs79856002	20	61368945	A	G	0	1	0	0	0	0	0	0	0	0
rs114315069	20	61369675	T	C	0	1	0	0	0	0	0	0	0	0
rs6142801	20	61371301	A	G	0	1	0	0	1	0	0	0	0	0
rs73308648	20	61371417	T	C	0	1	0	0	1	0	0	0	0	0
rs4925189	20	61371988	G	A	1	0	1	0	1	1	0	0	0	0
rs116016561	20	61372346	T	C	0	1	0	0	0	0	0	0	0	0
rs73308654	20	61373155	A	G	0	1	0	0	0	0	0	0	0	0
rs73308665	20	61374564	G	T	0	1	0	0	0	0	0	0	0	0
rs79169556	20	61376817	A	G	0	1	0	0	0	0	0	0	0	0
rs114258813	20	61377003	T	C	1	0	0	0	0	0	0	0	0	0
rs11697696	20	61377357	T	C	0	1	0	0	0	0	0	0	0	0
rs74500596	20	61378993	A	G	1	0	0	0	0	0	0	0	0	0
rs6121407	20	61380443	T	G	1	0	0	0	0	0	0	0	0	0
rs73308697	20	61381571	T	C	1	0	0	0	0	0	0	0	0	0
rs6587245	20	61384844	T	C	1	0	0	0	0	0	0	0	0	0
rs10211806	20	61385638	T	C	1	0	0	0	1	0	0	0	0	0
rs78034491	20	61385910	A	G	0	1	0	0	0	0	0	0	0	0
rs74855190	20	61386466	A	G	1	0	0	0	0	0	0	0	0	0
rs6089426	20	61391331	A	C	1	0	0	0	0	0	0	0	0	0
rs117023507	20	61391645	G	T	0	1	0	0	0	0	0	0	0	0
rs73314669	20	61393017	T	C	0	1	0	0	0	0	0	0	0	0
rs6061668	20	61393409	T	C	0	1	0	0	1	0	0	0	0	0
rs115396039	20	61393436	C	A	0	1	0	0	0	0	0	0	0	0
rs73915013	20	61393597	A	G	1	0	0	0	0	0	0	0	0	0
rs8114996	20	61393773	A	G	0	1	0	0	0	0	0	0	0	0
rs111869487	20	61394006	G	A	0	1	0	0	0	0	0	0	0	0
rs6089247	20	61394476	C	T	0	1	0	0	1	0	0	0	0	0
rs77806907	20	61396135	G	A	0	1	0	0	1	0	0	0	0	0
rs6142812	20	61396230	A	G	1	0	0	0	1	0	0	0	0	0
rs79633646	20	61397503	C	T	0	1	0	0	0	0	0	0	0	0
rs6142819	20	61397832	T	C	1	0	0	0	0	0	0	0	0	0
rs75540271	20	61398145	T	C	0	1	0	0	0	0	0	0	0	0
rs12625685	20	61400905	C	T	1	0	0	0	0	0	0	0	0	0
rs6089473	20	61401073	T	C	1	0	0	0	0	0	0	0	0	0
rs114863619	20	61401332	G	A	0	1	0	0	0	0	0	0	0	0
rs6142831	20	61401423	C	T	1	0	0	0	0	0	0	0	0	0
rs4632434	20	61401980	C	T	1	0	0	0	0	0	0	0	0	0
rs8118658	20	61403178	G	A	1	0	0	0	0	0	0	0	0	0
rs73316309	20	61403756	C	A	0	1	0	0	0	0	0	0	0	0
rs35063225	20	61403770	A	C	0	1	0	0	0	0	0	0	0	0
rs6061764	20	61404298	A	G	0	1	0	0	1	0	0	0	0	0
rs6142835	20	61404439	A	G	0	1	0	0	1	1	0	0	0	0
rs6121780	20	61404655	T	G	0	1	0	0	1	0	0	0	0	0
rs6061337	20	61405304	A	G	0	1	0	0	1	0	0	0	0	0
rs6061779	20	61406011	G	A	1	0	0	0	1	1	0	0	0	0
rs73148268	20	61406028	C	T	0	1	0	0	0	0	0	0	0	0
rs1891778	20	61408219	A	G	0	1	0	0	1	0	0	0	0	0
rs2387394	20	61408624	A	G	0	1	0	0	0	0	0	0	0	0
rs146893139	20	61409283	G	A	0	1	0	0	0	0	0	0	0	0
rs73148272	20	61409378	A	C	0	1	0	0	0	0	0	0	0	0
rs117481605	20	61409523	A	G	0	1	0	0	0	0	0	0	0	0
rs11204447	20	61409871	C	T	0	1	0	0	1	0	0	0	0	0
rs7262285	20	61411216	G	A	0	1	0	0	0	0	0	0	0	0
rs2252268	20	61411413	G	A	1	0	0	0	1	0	0	0	0	0
rs73915022	20	61411512	A	G	1	0	0	0	0	0	0	0	0	0
rs74593165	20	61412568	A	C	1	0	0	0	0	0	0	0	0	0
rs1892318	20	61413013	T	C	0	1	0	0	1	0	0	0	0	0
rs77971385	20	61413087	A	G	0	1	0	0	0	0	0	0	0	0
rs6587270	20	61413120	T	C	0	1	0	0	1	0	0	0	0	0
rs113251138	20	61413606	A	G	1	0	0	0	0	0	0	0	0	0
rs116751523	20	61413617	A	G	1	0	0	0	0	0	0	0	0	0
rs148393760	20	61414187	C	T	0	1	0	0	0	0	0	0	0	0
rs2252678	20	61414583	G	A	1	0	0	0	0	0	0	0	0	0
rs113736688	20	61414992	T	C	0	1	0	0	0	0	0	0	0	0
rs115649946	20	61415373	A	G	0	1	0	0	0	0	0	0	0	0
rs1892317	20	61416535	G	T	1	0	0	0	1	1	0	0	0	0
rs73148299	20	61418539	C	T	0	1	0	0	0	0	0	0	0	0
rs73915028	20	61418625	T	C	1	0	0	0	1	0	0	0	0	0
rs73915029	20	61418677	C	T	1	0	0	0	1	0	0	0	0	0
rs2427088	20	61421576	C	A	1	0	0	0	1	1	0	0	0	0
rs138010854	20	61421917	A	G	1	0	0	0	1	0	0	0	0	0
rs116233567	20	61423420	G	A	1	0	0	0	1	0	0	0	0	0
rs112846883	20	61426507	T	C	1	0	0	0	1	0	0	0	0	0
rs6061915	20	61426616	C	T	1	0	0	0	1	0	0	0	0	0
rs74388986	20	61428785	C	T	1	0	0	0	0	0	0	0	0	0
rs1892312	20	61429112	G	A	1	0	1	0	1	0	0	0	0	0
rs2282017	20	61434074	A	G	1	0	0	0	1	1	0	0	0	0
rs58457111	20	61434675	A	G	1	0	0	0	0	0	0	0	0	0
rs73318341	20	61435834	A	G	1	0	0	0	0	0	0	0	0	0
rs6142704	20	61436257	T	A	0	1	0	0	0	0	0	0	0	0
rs6089622	20	61436320	A	C	0	1	0	0	0	0	0	0	0	0
rs6089312	20	61436532	C	G	0	1	0	0	0	0	0	0	0	0
rs62200865	20	61439186	G	T	1	0	0	0	0	0	0	0	0	0
rs79460880	20	61440782	A	G	1	0	0	0	0	0	0	0	0	0
rs1892308	20	61445517	A	G	0	1	0	0	1	0	0	0	0	0
rs74963182	20	61445597	G	A	0	1	0	0	0	0	0	0	0	0
rs2427104	20	61447104	T	C	0	1	0	0	1	0	0	0	0	0
rs6062092	20	61447677	C	A	1	0	0	0	0	0	0	0	0	0
rs6089669	20	61447694	A	G	1	0	0	0	1	0	0	0	0	0
rs7261827	20	61447750	T	C	1	0	0	0	0	0	0	0	0	0
rs6061451	20	61449615	T	C	1	0	0	0	1	0	0	0	0	0
rs144921871	20	61453592	G	A	1	0	0	0	0	1	0	0	0	0
rs73318373	20	61457021	A	C	1	0	0	0	1	0	0	0	0	0
rs76040124	20	61459442	T	G	0	1	0	0	0	0	0	0	0	0
rs76837124	20	61463693	C	T	1	0	0	0	0	0	0	0	0	0
rs111478423	20	61464350	C	T	1	0	0	0	0	0	0	0	0	0
rs1937305	20	61465579	T	C	1	0	0	0	1	0	0	0	0	0
rs8122615	20	61465994	G	A	1	0	0	0	0	0	0	0	0	0
rs2427119	20	61466064	A	G	1	0	0	0	0	0	0	0	0	0
rs1328758	20	61467194	T	C	0	1	0	0	0	1	0	0	0	0
rs6121401	20	61473718	T	C	1	0	0	0	0	0	0	0	0	0
rs4925237	20	61475402	C	C	0	1	0	0	0	0	0	0	0	0
rs117586769	20	61480768	T	C	0	1	0	0	0	0	0	0	0	0
rs6089393	20	61480997	T	C	0	1	0	0	0	0	0	0	0	0
rs6121635	20	61483867	C	T	1	0	0	0	0	0	0	0	0	0
rs73150249	20	61484609	T	C	0	1	0	0	0	0	0	0	0	0
rs73915093	20	61488392	C	T	1	0	0	0	0	0	0	0	0	0
rs6121641	20	61488589	C	T	1	0	0	0	0	0	0	0	0	0
rs2427137	20	61493652	C	T	1	0	0	0	0	0	0	0	0	0
rs115184354	20	61498595	T	C	0	1	0	0	0	0	0	0	0	0
rs6121648	20	61499341	C	G	0	1	0	0	0	0	0	0	0	0
rs73318399	20	61500066	A	G	0	1	0	0	0	0	0	0	0	0
rs115950540	20	61500076	C	T	0	1	0	0	0	0	0	0	0	0
rs112341759	20	61503281	A	G	0	1	0	0	0	0	0	0	0	0
rs10048857	20	61507819	A	G	0	1	0	0	0	0	0	0	0	0
rs11907678	20	61508186	T	G	0	1	0	0	0	0	0	0	0	0
rs76569825	20	61509513	T	C	0	1	0	0	0	0	0	0	0	0
rs28448794	20	61510287	A	G	1	0	0	0	0	0	0	0	0	0
rs1361855	20	61510620	G	A	1	0	0	0	0	0	0	0	0	0
rs77571311	20	61511046	T	C	1	0	0	0	0	0	0	0	0	0
rs75750986	20	61511126	T	C	0	1	0	0	0	0	0	0	0	0
rs142068973	20	61511315	A	G	0	1	0	0	0	0	0	0	0	0
rs73915096	20	61512391	A	G	1	0	0	0	1	0	0	0	0	0
rs6061589	20	61513565	A	G	0	1	0	0	0	0	0	0	0	0
rs6121659	20	61514367	T	C	0	1	0	0	1	0	0	0	0	0
rs2427151	20	61514457	T	G	0	1	0	0	1	0	0	0	0	0
rs11699835	20	61514706	A	G	0	1	0	0	0	0	0	0	0	0
rs78139716	20	61515084	T	C	1	0	0	0	0	0	0	0	0	0
rs2427154	20	61515892	C	T	1	0	0	0	1	0	0	0	0	0
rs58417198	20	61516295	A	C	1	0	0	0	1	0	0	0	0	0
rs2427158	20	61516350	A	G	1	0	0	0	1	0	0	0	0	0
rs6089407	20	61516384	T	C	0	1	0	0	1	0	0	0	0	0
rs2427159	20	61516643	G	A	1	0	0	0	1	0	0	0	0	0
rs73917933	20	61518167	C	G	0	1	0	0	0	0	0	0	0	0
rs114504352	20	61519160	T	C	0	1	0	0	0	0	0	0	0	0
rs73150279	20	61519908	T	C	0	1	0	0	0	0	0	0	0	0
rs1475477	20	61520022	T	C	0	1	0	0	0	0	0	0	0	0
rs11905748	20	61520069	T	C	1	0	0	0	0	0	0	0	0	0
rs115424632	20	61520967	T	C	1	0	0	0	0	0	0	0	0	0
rs114368213	20	61521093	T	C	0	1	0	0	0	0	0	0	0	0
rs114933803	20	61521142	T	C	0	1	0	0	0	0	0	0	0	0
rs767724	20	61521764	G	T	0	1	0	0	1	0	0	0	0	0
rs6061595	20	61522841	T	C	1	0	0	0	1	0	0	0	0	0
rs73150291	20	61522882	T	C	0	1	0	0	1	0	0	0	0	0
rs78917318	20	61523019	G	A	1	0	0	0	0	0	0	0	0	0
rs56779641	20	61523599	A	G	0	1	0	0	1	0	0	0	0	0
rs1041274	20	61524088	A	G	1	0	0	0	1	0	0	0	0	0
rs73150301	20	61524414	T	C	1	0	0	0	0	0	0	0	0	0
rs75953455	20	61524992	C	T	1	0	0	0	0	0	0	0	0	0
rs79216627	20	61527188	A	G	1	0	0	0	0	0	0	0	0	0
rs111376555	20	61527209	T	C	0	1	0	0	0	0	0	0	0	0
rs60935983	20	61527891	A	G	1	0	0	0	1	0	0	0	0	0
rs6061600	20	61528912	G	A	1	0	0	0	1	0	0	0	0	0
rs73152010	20	61528941	A	G	1	0	0	0	0	0	0	0	0	0
rs6061602	20	61529603	T	C	1	0	0	0	1	1	0	0	0	0
rs6142791	20	61530741	C	G	0	1	0	0	0	0	0	0	0	0
rs62201781	20	61530748	C	G	0	1	0	0	0	0	0	0	0	0
rs6061606	20	61530785	A	G	0	1	0	0	1	0	0	0	0	0
rs6061270	20	61530905	G	A	0	1	0	0	1	0	0	0	0	0
rs116896199	20	61531817	G	A	1	0	1	0	1	0	0	0	0	0
rs62201785	20	61532657	T	C	1	0	0	0	1	0	0	0	0	0
rs59218463	20	61532730	C	T	0	1	0	0	0	0	0	0	0	0
rs72629016	20	61535758	A	G	1	0	0	0	1	0	0	0	0	0
rs6061618	20	61536039	T	C	0	1	0	0	0	0	0	0	0	0
rs77220509	20	61536817	T	C	0	1	0	0	0	0	0	0	0	0
rs62199199	20	61536968	A	G	0	1	0	0	0	0	0	0	0	0
rs2000283	20	61537583	A	G	1	0	0	0	0	0	0	0	0	0
rs2000282	20	61537670	A	G	1	0	0	0	0	0	0	0	0	0
rs79749902	20	61537799	T	C	1	0	0	0	1	0	0	0	0	0
rs182244581	20	61537885	A	G	0	1	0	0	0	0	0	0	0	0
rs7263969	20	61537986	A	G	1	0	0	0	0	0	0	0	0	0
rs66487715	20	61538191	A	G	1	0	0	0	0	0	0	0	0	0
rs7262667	20	61538219	C	T	0	1	0	0	1	0	0	0	0	0
rs6121428	20	61540227	T	C	1	0	0	0	0	0	0	0	0	0
rs61016067	20	61540412	G	A	1	0	0	0	0	0	0	0	0	0
rs7352034	20	61544541	T	C	0	1	0	0	0	0	0	0	0	0
rs6061634	20	61544605	T	C	0	1	0	0	0	0	0	0	0	0
rs113959316	20	61544651	A	G	1	0	0	0	0	0	0	0	0	0
rs61168034	20	61545101	C	T	1	0	0	0	0	0	0	0	0	0
rs73320382	20	61545296	T	A	0	1	0	0	0	0	0	0	0	0
rs13041613	20	61545439	T	C	1	0	0	0	0	0	0	0	0	0
rs73914837	20	61545486	T	C	0	1	0	0	0	0	0	0	0	0
rs73914838	20	61545656	G	A	0	1	0	0	0	0	0	0	0	0
rs66506680	20	61546269	G	A	1	0	0	0	0	0	0	0	0	0
rs73914841	20	61546827	A	G	0	1	0	0	0	0	0	0	0	0
rs13042142	20	61546840	C	G	0	1	0	0	1	0	0	0	0	0
rs13045910	20	61546939	G	A	1	0	0	0	1	0	0	0	0	0
rs35960097	20	61548200	G	T	1	0	0	0	1	0	0	0	0	0
rs114443490	20	61548234	T	G	0	1	0	0	1	0	0	0	0	0
rs6061635	20	61548683	G	A	0	1	0	0	0	0	0	0	0	0
rs73611533	20	61549597	C	A	1	0	0	0	0	0	0	0	0	0
rs116763394	20	61553418	A	G	1	0	0	0	1	0	0	0	0	0
rs1015367	20	61553884	A	G	0	1	0	0	1	0	0	0	0	0
rs73611538	20	61554524	T	C	0	1	0	0	0	0	0	0	0	0
rs1892306	20	61555107	A	G	1	0	0	0	0	0	0	0	0	0
rs1936203	20	61555702	C	T	1	0	0	0	0	0	0	0	0	0
rs116454800	20	61555954	A	G	0	1	0	0	1	0	0	0	0	0
rs62199235	20	61557140	A	G	0	1	0	0	0	0	0	0	0	0
rs73134544	20	61557719	T	C	1	0	0	0	1	0	0	0	0	0
rs80133111	20	61558711	T	C	1	0	0	0	0	0	0	0	0	0
rs71323513	20	61559449	A	G	0	1	0	0	1	0	0	0	0	0
rs73320401	20	61560527	A	C	1	0	0	0	0	0	0	0	0	0
rs142962770	20	61561225	T	C	0	1	0	0	0	0	0	0	0	0
rs58721548	20	61561277	G	A	1	0	0	0	0	0	0	0	0	0
rs6061639	20	61562639	C	T	1	0	0	0	0	0	0	0	0	0
rs76249690	20	61564849	A	G	0	1	0	0	0	0	0	0	0	0
rs73914849	20	61565471	G	A	0	1	0	0	0	0	0	0	0	0
rs6061643	20	61565567	A	G	0	1	0	0	0	0	0	0	0	0
rs73136649	20	61565934	T	C	0	1	0	0	0	0	0	0	0	0
rs75502618	20	61566875	A	G	0	1	0	0	1	0	0	0	0	0
rs6061644	20	61566953	A	G	1	0	0	0	0	0	0	0	0	0
rs73914854	20	61567254	A	G	1	0	0	0	0	0	0	0	0	0
rs2252187	20	61567930	G	A	1	0	1	0	0	0	0	0	0	0
rs75503694	20	61569233	G	T	0	1	0	0	0	0	0	0	0	0
rs57326051	20	61570477	C	T	1	0	0	0	0	0	0	0	0	0
rs73914865	20	61570643	C	T	1	0	0	0	0	0	0	0	0	0
rs113261334	20	61574335	T	C	0	1	0	0	0	0	0	0	0	0
rs2253195	20	61575257	C	G	1	0	0	0	0	0	0	0	0	0
rs6121700	20	61575266	G	T	1	0	0	0	0	0	0	0	0	0
rs74542713	20	61576247	A	G	1	0	0	0	0	0	0	0	0	0
rs73304618	20	61576863	G	A	1	0	0	0	0	0	0	0	0	0
rs6121706	20	61578746	G	A	1	0	0	0	0	0	0	0	0	0
rs6121439	20	61580121	G	A	0	1	0	0	0	0	0	0	0	0
rs115478464	20	61580574	G	A	0	1	0	0	0	0	0	0	0	0
rs79728196	20	61581682	T	C	1	0	0	0	0	0	0	0	0	0
rs8125490	20	61582252	T	C	1	0	0	0	1	0	0	0	0	0
rs146105691	20	61582749	A	G	0	1	0	0	0	0	0	0	0	0
rs76691426	20	61587059	C	G	0	1	0	0	0	0	0	0	0	0
rs115610132	20	61587857	A	G	0	1	0	0	0	0	0	0	0	0
rs150370972	20	61588128	A	G	1	0	0	0	0	0	0	0	0	0
rs6121712	20	61588509	T	C	1	0	0	0	0	0	0	0	0	0
rs116165704	20	61588713	A	G	1	0	0	0	0	0	0	0	0	0
rs2243597	20	61590949	C	T	1	0	0	0	1	1	0	0	0	0
rs12329628	20	61593517	G	A	1	0	0	0	1	0	0	0	0	0
rs78693792	20	61593771	A	C	0	1	0	0	0	0	0	0	0	0
rs78200115	20	61595524	T	C	1	0	0	0	0	0	0	0	0	0
rs76625725	20	61595701	C	T	1	0	0	0	0	0	0	0	0	0
rs73914891	20	61596404	A	G	0	1	0	0	0	0	0	0	0	0
rs73611541	20	61597008	A	G	1	0	0	0	0	0	0	0	0	0
rs11204432	20	61597944	C	T	0	1	0	0	1	0	0	0	0	0
rs2252593	20	61598077	G	A	1	0	0	0	1	0	0	0	0	0
rs6061289	20	61598684	T	G	0	1	0	0	0	0	0	0	0	0
rs6142805	20	61598729	T	C	0	1	0	0	0	0	0	0	0	0
rs80334972	20	61598898	G	T	0	1	0	0	0	0	0	0	0	0
rs2064549	20	61599343	A	G	1	0	0	0	1	1	0	0	0	0
rs2207543	20	61600552	A	G	0	1	0	0	1	0	0	0	0	0
rs2207542	20	61600666	T	G	1	0	0	0	0	0	0	0	0	0
rs76084223	20	61601706	A	G	0	1	0	0	0	0	0	0	0	0
rs115630635	20	61604262	A	G	0	1	0	0	0	0	0	0	0	0
rs12162444	20	61604615	A	G	1	0	0	0	1	0	0	0	0	0
rs73917303	20	61604740	A	G	0	1	0	0	0	0	0	0	0	0
rs877697	20	61607808	C	A	1	0	0	0	1	0	0	0	0	0
rs117960458	20	61608760	A	G	0	1	0	0	0	0	0	0	0	0
rs11906705	20	61609407	T	C	1	0	0	0	1	0	0	0	0	0
rs4925259	20	61609954	A	G	1	0	0	0	0	0	0	0	0	0
rs7266333	20	61611621	A	G	1	0	0	0	0	0	0	0	0	0
rs111834016	20	61611657	A	G	1	0	0	0	0	0	0	0	0	0
rs6061669	20	61612047	T	C	1	0	0	0	0	0	0	0	0	0
rs56137629	20	61612705	A	G	1	0	0	0	0	0	0	0	0	0
rs4925260	20	61617105	T	C	1	0	0	0	0	0	0	0	0	0
rs9973999	20	61619843	G	A	1	0	0	0	0	0	0	0	0	0
rs78887413	20	61620794	C	T	0	1	0	0	0	0	0	0	0	0
rs6061675	20	61621027	C	T	0	1	0	0	1	0	0	0	0	0
rs60772399	20	61621620	A	G	0	1	0	0	1	0	0	0	0	0
rs114474053	20	61622977	A	C	0	1	0	0	0	0	0	0	0	0
rs141024666	20	61624526	A	G	0	1	0	0	0	0	0	0	0	0
rs73917317	20	61624553	A	G	0	1	0	0	0	0	0	0	0	0
rs6061679	20	61625619	A	G	1	0	0	0	0	0	0	0	0	0
rs77445990	20	61626822	C	T	1	0	0	0	0	0	0	0	0	0
rs61178923	20	61627886	A	G	0	1	0	0	0	0	0	0	0	0
rs73304685	20	61628351	A	G	0	1	0	0	0	0	0	0	0	0
rs2427201	20	61630596	C	T	1	0	0	0	0	0	0	0	0	0
rs76030974	20	61630706	G	A	0	1	0	0	0	0	0	0	0	0
rs187568667	20	61631358	T	C	0	1	0	0	0	0	0	0	0	0
rs2427203	20	61632016	A	G	0	1	0	0	0	0	0	0	0	0
rs113955656	20	61633748	A	G	1	0	0	0	0	0	0	0	0	0
rs115209432	20	61635029	A	G	1	0	0	0	0	0	0	0	0	0
rs143904708	20	61635920	A	G	1	0	0	0	0	0	0	0	0	0
rs114813331	20	61637277	A	G	0	1	0	0	0	0	0	0	0	0
rs2024714	20	61637438	C	T	1	0	1	0	0	0	0	0	0	0
rs2427216	20	61639158	C	A	1	0	0	0	0	0	0	0	0	0
rs944268	20	61639623	T	C	1	0	0	0	1	1	0	0	0	0
rs6142813	20	61640168	A	G	0	1	0	0	1	0	0	0	0	0
rs116680708	20	61642510	T	C	0	1	0	0	0	0	0	0	0	0
rs115513127	20	61643566	G	A	0	1	0	0	0	0	0	0	0	0
rs2427221	20	61643650	A	G	1	0	0	0	0	0	0	0	0	0
rs2245976	20	61645897	A	G	0	1	0	0	1	0	0	0	0	0
rs77263852	20	61646905	A	G	0	1	0	0	0	0	0	0	0	0
rs143573995	20	61648026	A	G	0	1	0	0	0	0	0	0	0	0
rs76281002	20	61648786	T	C	1	0	0	0	0	0	0	0	0	0
rs6061693	20	61649441	G	A	1	0	0	0	1	1	0	0	0	0
rs6089452	20	61649549	A	G	1	0	0	0	1	1	0	0	0	0
rs115591414	20	61650296	T	C	0	1	0	0	0	0	0	0	0	0
rs4925266	20	61650865	G	T	1	0	0	0	0	0	0	0	0	0
rs79410195	20	61652477	T	C	1	0	0	0	1	0	0	0	0	0
rs115680873	20	61654523	G	T	1	0	0	0	0	0	0	0	0	0
rs150086997	20	61655874	T	G	0	1	0	0	0	0	0	0	0	0
rs76893171	20	61656585	A	G	0	1	0	0	0	0	0	0	0	0
rs6142822	20	61656768	G	A	1	0	0	0	0	0	0	0	0	0
rs6089254	20	61656916	C	T	0	1	0	0	0	0	0	0	0	0
rs949823	20	61657931	G	A	1	0	0	0	1	1	0	0	0	0
rs4399792	20	61658419	T	G	1	0	0	0	1	0	0	0	0	0
rs77938871	20	61658956	A	G	0	1	0	0	1	0	0	0	0	0
rs112226844	20	61658991	T	G	1	0	0	0	0	0	0	0	0	0
rs62197806	20	61659111	A	G	1	0	0	0	1	0	0	0	0	0
rs6061304	20	61659183	C	T	0	1	0	0	0	1	0	0	0	0
rs147506435	20	61659986	A	G	0	1	0	0	0	0	0	0	0	0
rs60148563	20	61660326	C	G	0	1	0	0	0	0	0	0	0	0
rs6142823	20	61660550	A	G	0	1	0	0	0	0	0	0	0	0
rs139374410	20	61660590	A	G	1	0	0	0	0	0	0	0	0	0
rs73148365	20	61660711	C	T	1	0	0	0	0	0	0	0	0	0
rs80149557	20	61661226	T	C	1	0	0	0	0	0	0	0	0	0
rs58036460	20	61662242	C	T	1	0	0	0	0	0	0	0	0	0
rs6061708	20	61662727	G	A	1	0	0	0	0	0	0	0	0	0
rs8123339	20	61664932	G	A	0	1	0	0	0	0	0	0	0	0
rs34439727	20	61665390	T	C	1	0	0	0	0	0	0	0	0	0
rs6061710	20	61665393	T	C	1	0	0	0	0	0	0	0	0	0
rs60555930	20	61665510	T	C	0	1	0	0	0	0	0	0	0	0
rs12480125	20	61665645	A	G	1	0	0	0	0	0	0	0	0	0
rs6089460	20	61665697	A	C	1	0	0	0	1	0	0	0	0	0
rs55920224	20	61665749	T	C	0	1	0	0	0	0	0	0	0	0
rs6061715	20	61666096	C	T	0	1	0	0	1	1	0	0	0	0
rs75096303	20	61666489	T	C	1	0	0	0	0	0	0	0	0	0
rs73148392	20	61667084	A	G	0	1	0	0	0	0	0	0	0	0
rs6061306	20	61667261	A	G	0	1	0	0	0	0	0	0	0	0
rs75692949	20	61667320	A	G	1	0	0	0	1	0	0	0	0	0
rs944260	20	61668355	G	A	0	1	1	0	1	1	0	0	0	0
rs116273282	20	61668598	C	G	0	1	0	0	0	0	0	0	0	0
rs73915315	20	61668904	T	C	0	1	0	0	0	0	0	0	0	0
rs113003549	20	61669069	G	A	0	1	0	0	1	0	0	0	0	0
rs73148395	20	61669148	T	C	0	1	0	0	1	0	0	0	0	0
rs6121451	20	61669547	G	A	0	1	0	0	0	0	0	0	0	0
rs11906431	20	61670154	T	G	1	0	0	0	0	0	0	0	0	0
rs944259	20	61672494	C	T	1	0	0	0	1	1	0	0	0	0
rs2892241	20	61672604	C	T	1	0	0	0	0	0	0	0	0	0
rs61169653	20	61673039	C	T	1	0	0	0	0	0	0	0	0	0
rs112059388	20	61673549	A	G	1	0	0	0	0	0	0	0	0	0
rs80309294	20	61673761	A	G	1	0	0	0	1	0	0	0	0	0
rs114133599	20	61674436	A	G	0	1	0	0	0	0	0	0	0	0
rs6089466	20	61675020	T	C	1	0	0	0	0	0	0	0	0	0
rs61689962	20	61676733	C	T	0	1	0	0	0	0	0	0	0	0
rs113591817	20	61678216	G	C	0	1	0	0	0	0	0	0	0	0
rs73915323	20	61678500	G	A	1	0	0	0	0	0	0	0	0	0
rs77511453	20	61679503	T	C	0	1	0	0	0	0	0	0	0	0
rs11906613	20	61679811	T	C	0	1	0	0	0	0	0	0	0	0
rs6089261	20	61680459	T	A	0	1	0	0	0	0	0	0	0	0
rs6142828	20	61680709	A	G	0	1	0	0	1	0	0	0	0	0
rs115217987	20	61680907	G	C	0	1	0	0	0	0	0	0	0	0
rs4925193	20	61681034	C	T	0	1	0	0	1	0	0	0	0	0
rs76776695	20	61681429	G	A	0	1	0	0	0	0	0	0	0	0
rs77778783	20	61681690	C	T	1	0	0	0	1	0	0	0	0	0
rs73314414	20	61682854	T	G	1	0	0	0	0	0	0	0	0	0
rs60838870	20	61683358	A	T	0	1	0	0	0	0	0	0	0	0
rs16985437	20	61683795	A	G	1	0	1	0	1	0	0	0	0	0
rs79600435	20	61684994	G	A	1	0	0	0	0	0	0	0	0	0
rs6061730	20	61685112	A	G	1	0	0	0	1	0	0	0	0	0
rs114814814	20	61687004	T	C	1	0	0	0	0	0	0	0	0	0
rs73915326	20	61687065	T	C	0	1	0	0	0	0	0	0	0	0
rs11907815	20	61687216	G	A	1	0	0	0	0	0	0	0	0	0
rs6142830	20	61687687	T	C	1	0	0	0	1	0	0	0	0	0
rs61198203	20	61688552	T	C	1	0	0	0	0	0	0	0	0	0
rs8123405	20	61689053	T	C	1	0	0	0	0	0	0	0	0	0
rs115448797	20	61689163	C	T	1	0	0	0	0	0	0	0	0	0
rs16985452	20	61690797	G	T	1	0	1	0	1	0	0	0	0	0
rs11698846	20	61691862	C	A	0	1	0	0	0	0	0	0	0	0
rs6061748	20	61693798	C	T	1	0	0	0	0	0	0	0	0	0
rs60062306	20	61693861	T	C	1	0	0	0	0	0	0	0	0	0
rs116355568	20	61694214	A	G	0	1	0	0	0	0	0	0	0	0
rs6061315	20	61694731	A	G	1	0	0	0	1	0	0	0	0	0
rs78760391	20	61695776	A	G	0	1	0	0	0	0	0	0	0	0
rs17747934	20	61697140	G	A	0	1	0	0	0	0	0	0	0	0
rs6089263	20	61698031	C	A	0	1	0	0	0	1	0	0	0	0
rs55983192	20	61699532	C	T	1	0	0	0	0	0	0	0	0	0
rs6089264	20	61700233	G	A	1	0	0	0	0	0	0	0	0	0
rs6089265	20	61700303	T	C	0	1	0	0	1	0	0	0	0	0
rs6061751	20	61701129	T	C	1	0	0	0	1	0	0	0	0	0
rs78295088	20	61701785	A	G	1	0	0	0	1	0	0	0	0	0
rs73915351	20	61702014	C	T	0	1	0	0	0	0	0	0	0	0
rs144466684	20	61702844	C	T	0	1	0	0	0	0	0	0	0	0
rs6061755	20	61704123	G	A	0	1	0	0	1	1	0	0	0	0
rs59885963	20	61705142	A	C	1	0	0	0	0	0	0	0	0	0
rs6061756	20	61706180	C	T	0	1	0	0	1	0	0	0	0	0
rs62197827	20	61706376	G	A	1	0	0	0	0	0	0	0	0	0
rs6061321	20	61706435	G	A	0	1	0	0	1	0	0	0	0	0
rs6061322	20	61706672	G	A	1	0	0	0	1	0	0	0	0	0
rs73915362	20	61706675	A	G	0	1	0	0	0	0	0	0	0	0
rs76591914	20	61706902	T	G	1	0	0	0	0	0	0	0	0	0
rs140035994	20	61707372	A	C	0	1	0	0	0	0	0	0	0	0
rs868544	20	61707906	T	C	1	0	0	0	1	0	0	0	0	0
rs140635688	20	61708005	G	C	0	1	0	0	0	0	0	0	0	0
rs78393927	20	61708269	T	C	1	0	0	0	1	0	0	0	0	0
rs74599900	20	61708862	A	G	1	0	0	0	0	0	0	0	0	0
rs944252	20	61709642	G	A	1	0	0	0	1	1	0	0	0	0
rs73150362	20	61710725	T	C	1	0	0	0	1	0	0	0	0	0
rs6061325	20	61711517	A	G	1	0	0	0	1	0	0	0	0	0
rs73314434	20	61711886	C	T	1	0	0	0	1	0	0	0	0	0
rs75959649	20	61712210	T	C	0	1	0	0	0	0	0	0	0	0
rs6061326	20	61713053	T	C	0	1	0	0	0	0	0	0	0	0
rs76870870	20	61713548	T	C	0	1	0	0	0	0	0	0	0	0
rs188115389	20	61714338	A	G	0	1	0	0	0	0	0	0	0	0
rs8116165	20	61714895	G	C	0	1	0	0	0	0	0	0	0	0
rs113645896	20	61716284	C	T	0	1	0	0	0	0	0	0	0	0
rs143148360	20	61716360	T	C	0	1	0	0	0	0	0	0	0	0
rs113906034	20	61716571	A	G	1	0	0	0	0	0	0	0	0	0
rs2386946	20	61716605	G	A	1	0	0	0	1	0	0	0	0	0
rs138084151	20	61717145	C	G	0	1	0	0	0	0	0	0	0	0
rs8121433	20	61717807	T	C	1	0	0	0	0	1	0	0	0	0
rs8116540	20	61717913	T	G	0	1	0	0	0	0	0	0	0	0
rs114114348	20	61718116	T	G	0	1	0	0	0	0	0	0	0	0
rs4401276	20	61718212	A	G	0	1	0	0	0	1	0	0	0	0
rs111234209	20	61718477	A	G	1	0	0	0	0	0	0	0	0	0
rs16985493	20	61718507	A	G	1	0	1	0	1	1	0	0	0	0
rs944267	20	61718613	A	G	0	1	0	0	1	1	0	0	0	0
rs73915369	20	61719083	A	G	1	0	0	0	0	0	0	0	0	0
rs79396685	20	61719160	G	A	0	1	0	0	0	0	0	0	0	0
rs6089489	20	61719332	T	C	0	1	0	0	0	0	0	0	0	0
rs41304403	20	61719559	T	C	1	0	0	0	0	0	0	0	0	0
rs2183432	20	61719595	T	C	1	0	0	0	0	0	0	0	0	0
rs2150129	20	61719808	A	G	1	0	0	0	0	0	0	0	0	0
rs113429465	20	61720079	T	C	1	0	0	0	0	0	0	0	0	0
rs138390791	20	61720087	T	G	1	0	0	0	0	0	0	0	0	0
rs144326302	20	61720132	T	G	0	1	0	0	0	0	0	0	0	0
rs79654185	20	61720194	G	A	0	1	0	0	0	0	0	0	0	0
rs78389160	20	61720709	A	G	0	1	0	0	0	0	0	0	0	0
rs116383129	20	61720780	A	G	0	1	0	0	0	0	0	0	0	0
rs7264797	20	61720984	T	C	1	0	0	0	0	0	0	0	0	0
rs6121778	20	61721510	A	G	1	0	0	0	0	0	0	0	0	0
rs6121779	20	61721584	G	A	1	0	0	0	0	0	0	0	0	0
rs6089491	20	61721678	T	G	1	0	0	0	1	1	0	0	0	0
rs35610560	20	61721948	A	G	0	1	0	0	0	0	0	0	0	0
rs6089493	20	61723194	C	A	1	0	0	0	0	0	0	0	0	0
rs6142675	20	61724466	T	C	1	0	0	0	0	0	0	0	0	0
rs6142838	20	61724555	G	A	1	0	0	0	0	0	0	0	0	0
rs56130140	20	61726058	A	G	1	0	0	0	0	0	0	0	0	0
rs115830034	20	61727188	T	C	0	1	0	0	0	0	0	0	0	0
rs6142840	20	61728799	T	C	0	1	0	0	0	0	0	0	0	0
rs74437599	20	61729048	A	G	0	1	0	0	0	0	0	0	0	0
rs58516032	20	61729158	G	A	1	0	0	0	1	0	0	0	0	0
rs7266244	20	61729401	T	G	0	1	0	0	1	0	0	0	0	0
rs73915374	20	61729509	A	G	1	0	0	0	0	0	0	0	0	0
rs6061336	20	61729767	A	C	1	0	0	0	1	1	0	0	0	0
rs6061772	20	61729784	A	G	0	1	0	0	1	0	0	0	0	0
rs11907933	20	61729871	T	C	0	1	0	0	0	0	0	0	0	0
rs114016076	20	61730202	T	C	0	1	0	0	0	0	0	0	0	0
rs73915375	20	61730393	C	T	0	1	0	0	0	0	0	0	0	0
rs115599153	20	61730809	C	T	0	1	0	0	0	0	0	0	0	0
rs73152105	20	61731043	T	C	0	1	0	0	0	0	0	0	0	0
rs6142844	20	61731234	T	C	0	1	0	0	1	0	0	0	0	0
rs117645363	20	61731443	A	G	0	1	0	0	0	1	0	0	0	0
rs112458226	20	61731847	T	G	0	1	0	0	0	0	0	0	0	0
rs79654437	20	61732304	C	T	0	1	0	0	0	0	0	0	0	0
rs2386945	20	61732337	G	A	1	0	0	0	1	0	0	0	0	0
rs2386944	20	61732467	T	C	0	1	0	0	1	0	0	0	0	0
rs944247	20	61732617	T	C	0	1	0	0	0	0	0	0	0	0
rs13038272	20	61732871	G	T	0	1	0	0	1	0	0	0	0	0
rs944248	20	61733195	G	A	0	1	0	0	1	0	0	0	0	0
rs35900525	20	61733445	A	G	0	1	0	0	1	0	0	0	0	0
rs144944792	20	61733607	A	G	0	1	0	0	0	0	0	0	0	0
rs6121785	20	61733754	A	G	0	1	0	0	1	0	0	0	0	0
rs6121786	20	61733789	T	C	0	1	0	0	1	1	0	0	0	0
rs6121788	20	61734496	A	G	0	1	0	0	0	0	0	0	0	0
rs73316160	20	61734781	T	C	1	0	0	0	0	0	0	0	0	0
rs6121791	20	61734913	A	G	1	0	0	0	1	1	0	0	0	0
rs115730710	20	61735967	T	C	0	1	0	0	0	0	0	0	0	0
rs8117120	20	61735968	A	G	1	0	0	0	1	0	0	0	0	0
rs1110359	20	61736145	C	T	1	0	0	0	1	0	0	0	0	0
rs6061778	20	61737076	G	A	0	1	0	0	0	0	0	0	0	0
rs879582	20	61737573	T	C	0	1	0	0	0	0	0	0	0	0
rs868865	20	61738436	A	G	0	1	0	0	1	0	0	0	0	0
rs7261838	20	61740052	A	G	1	0	0	0	1	1	0	0	0	0
rs16985539	20	61740650	A	G	1	0	0	0	1	1	0	0	0	0
rs6061784	20	61740822	T	C	1	0	0	0	0	0	0	0	0	0
rs8118452	20	61742073	T	G	1	0	0	0	1	0	0	0	0	0
rs7274662	20	61742162	G	A	1	0	0	0	0	0	0	0	0	0
rs7267654	20	61742478	A	G	0	1	0	0	0	0	0	0	0	0
rs6061789	20	61743138	A	G	0	1	0	0	1	1	0	0	0	0
rs7269764	20	61743485	A	G	0	1	0	0	0	0	0	0	0	0
rs74520649	20	61745081	A	G	0	1	0	0	0	0	0	0	0	0
rs111508917	20	61745257	G	A	0	1	0	0	0	0	0	0	0	0
rs116468857	20	61745592	T	C	1	0	0	0	0	0	0	0	0	0
rs13038982	20	61745929	T	C	1	0	0	0	0	0	0	0	0	0
rs115132675	20	61745958	A	G	0	1	0	0	0	0	0	0	0	0
rs115335113	20	61746197	T	C	0	1	0	0	0	0	0	0	0	0
rs6142847	20	61746571	A	G	1	0	0	0	0	0	0	0	0	0
rs117643279	20	61746636	A	G	0	1	0	0	0	0	0	0	0	0
rs145024600	20	61746981	T	C	0	1	0	0	0	0	0	0	0	0
rs59399908	20	61747722	T	C	1	0	0	0	0	0	0	0	0	0
rs112366741	20	61753760	A	G	1	0	0	0	0	0	0	0	0	0
rs58215916	20	61755856	T	C	0	1	0	0	1	0	0	0	0	0
rs1888233	20	61755857	A	G	0	1	0	0	1	0	0	0	0	0
rs114345750	20	61756976	A	G	0	1	0	0	0	0	0	0	0	0
rs6061348	20	61758177	T	C	1	0	0	0	1	0	0	0	0	0
rs6061805	20	61760858	G	A	0	1	0	0	1	0	0	0	0	0
rs115174940	20	61760980	T	C	0	1	0	0	0	0	0	0	0	0
rs116575783	20	61761356	A	G	1	0	0	0	0	0	0	0	0	0
rs2150128	20	61762206	G	A	1	0	0	0	1	1	0	0	0	0
rs7272536	20	61762570	T	G	0	1	0	0	0	0	0	0	0	0
rs6061807	20	61762696	G	A	1	0	0	0	1	1	0	0	0	0
rs140998842	20	61763083	T	C	0	1	0	0	0	0	0	0	0	0
rs116001316	20	61763499	A	G	1	0	0	0	0	0	0	0	0	0
rs58473230	20	61763561	G	A	0	1	0	0	0	0	0	0	0	0
rs6142852	20	61764268	T	C	1	0	0	0	1	1	0	0	0	0
rs73915387	20	61764295	A	C	0	1	0	0	0	0	0	0	0	0
rs6061808	20	61764524	G	C	0	1	0	0	1	0	0	0	0	0
rs6061809	20	61764684	T	C	0	1	0	0	1	0	0	0	0	0
rs6061812	20	61764905	T	C	1	0	0	0	0	0	0	0	0	0
rs6061814	20	61765309	G	A	0	1	0	0	1	0	0	0	0	0
rs73915398	20	61766119	A	G	0	1	0	0	0	0	0	0	0	0
rs74755259	20	61766312	T	C	0	1	0	0	0	0	0	0	0	0
rs11700060	20	61767860	T	C	1	0	0	0	0	0	0	0	0	0
rs6061815	20	61768516	A	G	0	1	0	0	0	0	0	0	0	0
rs11204446	20	61769685	T	C	1	0	0	0	0	0	0	0	0	0
rs79364060	20	61769798	A	G	1	0	0	0	0	0	0	0	0	0
rs6061817	20	61769808	C	T	0	1	0	0	1	0	0	0	0	0
rs62204628	20	61770414	T	C	0	1	0	0	1	0	0	0	0	0
rs2023283	20	61770603	T	G	0	1	0	0	1	0	0	0	0	0
rs34937312	20	61773028	T	C	1	0	0	0	1	1	0	0	0	0
rs34611687	20	61773278	A	G	0	1	0	0	0	0	0	0	0	0
rs62204630	20	61773336	A	G	0	1	0	0	0	0	0	0	0	0
rs77253500	20	61773534	T	C	1	0	0	0	0	0	0	0	0	0
rs140517032	20	61774468	G	A	0	1	0	0	0	0	0	0	0	0
rs8123976	20	61775662	G	A	1	0	0	0	0	0	0	0	0	0
rs8121570	20	61775821	A	C	1	0	0	0	0	0	0	0	0	0
rs74393278	20	61777472	T	C	0	1	0	0	0	0	0	0	0	0
rs79928680	20	61778886	A	G	1	0	0	0	0	0	0	0	0	0
rs74355647	20	61778979	G	A	1	0	0	0	1	0	0	0	0	0
rs884938	20	61779975	G	A	1	0	0	0	1	1	0	0	0	0
rs77499736	20	61781370	G	A	1	0	0	0	0	0	0	0	0	0
rs62204656	20	61781594	A	G	0	1	0	0	0	0	0	0	0	0
rs62204657	20	61781647	G	A	0	1	0	0	0	0	0	0	0	0
rs67553581	20	61782692	G	C	0	1	0	0	0	0	0	0	0	0
rs7269072	20	61783205	A	G	1	0	0	0	0	0	0	0	0	0
rs114865793	20	61785034	A	G	0	1	0	0	0	0	0	0	0	0
rs66521117	20	61785297	G	A	1	0	0	0	1	0	0	0	0	0
rs2386939	20	61786129	A	G	0	1	0	0	1	0	0	0	0	0
rs1891574	20	61787211	C	T	1	0	0	0	1	0	0	0	0	0
rs877453	20	61787748	A	G	1	0	0	0	0	0	0	0	0	0
rs75277705	20	61788877	A	C	1	0	0	0	0	0	0	0	0	0
rs11907516	20	61790023	A	G	1	0	0	0	1	1	0	0	0	0
rs116376252	20	61791767	T	C	0	1	0	0	0	0	0	0	0	0
rs6061356	20	61792458	T	C	0	1	0	0	0	0	0	0	0	0
rs77492506	20	61793467	C	G	0	1	0	0	0	0	0	0	0	0
rs6142866	20	61793530	C	T	0	1	0	0	0	0	0	0	0	0
rs34750884	20	61794361	T	C	0	1	0	0	1	0	0	0	0	0
rs6061358	20	61794712	C	T	0	1	0	0	1	0	0	0	0	0
rs62206273	20	61796082	C	T	1	0	0	0	0	0	0	0	0	0
rs73917517	20	61798497	G	A	1	0	0	0	0	0	0	0	0	0
rs6061828	20	61799285	A	G	1	0	0	0	1	0	0	0	0	0
rs114331435	20	61800173	T	C	0	1	0	0	0	0	0	0	0	0
rs7261921	20	61800557	G	A	0	1	0	0	1	0	0	0	0	0
rs6061360	20	61801648	A	G	1	0	0	0	0	0	0	0	0	0
rs6142869	20	61801971	T	C	0	1	0	0	1	0	0	0	0	0
rs55916114	20	61801988	C	G	1	0	0	0	0	0	0	0	0	0
rs4925290	20	61802932	T	C	1	0	0	0	0	0	0	0	0	0
rs4925292	20	61803263	T	C	0	1	0	0	0	0	0	0	0	0
rs12480201	20	61803715	T	C	1	0	0	0	1	0	0	0	0	0
rs113594423	20	61803992	A	G	0	1	0	0	0	0	0	0	0	0
rs7261426	20	61804404	A	G	0	1	0	0	0	0	0	0	0	0
rs115513654	20	61804591	T	C	0	1	0	0	0	0	0	0	0	0
rs6061834	20	61804662	T	G	0	1	0	0	1	0	0	0	0	0
rs73917519	20	61805487	A	G	0	1	0	0	0	0	0	0	0	0
rs16985610	20	61805631	T	C	0	1	0	0	1	0	0	0	0	0
rs112168322	20	61805757	A	G	1	0	0	0	1	0	0	0	0	0
rs115220352	20	61806441	A	G	0	1	0	0	0	0	0	0	0	0
rs34531127	20	61806615	A	G	0	1	0	0	1	0	0	0	0	0
rs4925295	20	61806743	G	A	1	0	1	0	1	0	0	0	0	0
rs73305841	20	61807415	A	G	1	0	0	0	0	0	0	0	0	0
rs74744767	20	61807590	A	G	0	1	0	0	0	0	0	0	0	0
rs73917521	20	61809167	A	G	1	0	0	0	1	0	0	0	0	0
rs78539269	20	61810396	C	T	0	1	0	0	0	0	0	0	0	0
rs73305851	20	61811016	T	C	0	1	0	0	0	0	0	0	0	0
rs4925296	20	61812262	G	A	0	1	0	0	0	0	0	0	0	0
rs73307819	20	61812656	G	A	0	1	0	0	1	0	0	0	0	0
rs34614412	20	61812836	G	A	0	1	0	0	1	0	0	0	0	0
rs148251741	20	61813567	A	G	0	1	0	0	0	0	0	0	0	0
rs1418796	20	61814170	G	A	1	0	0	0	1	0	0	0	0	0
rs55938669	20	61814593	G	A	0	1	0	0	0	0	0	0	0	0
rs58823722	20	61814596	A	G	1	0	0	0	1	0	0	0	0	0
rs2153934	20	61814790	A	C	0	1	0	0	1	0	0	0	0	0
rs4925297	20	61815037	A	G	1	0	0	0	0	0	0	0	0	0
rs114727937	20	61815085	A	G	0	1	0	0	0	0	0	0	0	0
rs145009392	20	61815327	A	G	0	1	0	0	0	0	0	0	0	0
rs35383498	20	61816181	T	C	0	1	0	0	1	0	0	0	0	0
rs62206302	20	61817181	G	A	1	0	0	0	1	0	0	0	0	0
rs140304229	20	61819257	A	G	0	1	0	0	0	0	0	0	0	0
rs61065471	20	61819367	G	A	1	0	0	0	1	0	0	0	0	0
rs78030055	20	61821104	T	C	0	1	0	0	0	0	0	0	0	0
rs116693539	20	61822178	T	G	1	0	0	0	0	0	0	0	0	0
rs6061844	20	61823607	G	A	0	1	0	0	0	0	0	0	0	0
rs75530004	20	61824930	G	T	1	0	0	0	0	0	0	0	0	0
rs1112041	20	61825779	C	T	0	1	0	0	1	0	0	0	0	0
rs6121814	20	61827222	T	C	1	0	0	0	1	0	0	0	0	0
rs145353756	20	61828224	T	C	1	0	0	0	0	0	0	0	0	0
rs35440613	20	61830777	T	C	1	0	0	0	0	0	0	0	0	0
rs6061364	20	61831515	A	G	1	0	0	0	1	0	0	0	0	0
rs7345389	20	61832916	C	A	1	0	0	0	0	0	0	0	0	0
rs6061854	20	61833186	T	G	0	1	0	0	0	0	0	0	0	0
rs148752711	20	61834130	A	G	0	1	0	0	0	0	0	0	0	0
rs77375004	20	61834759	A	G	0	1	0	0	0	0	0	0	0	0
rs4925302	20	61838110	G	A	1	0	0	0	0	0	0	0	0	0
rs16985651	20	61841816	A	C	1	0	0	0	0	0	0	0	0	0
rs73307840	20	61842285	A	G	1	0	0	0	1	0	0	0	0	0
rs58706469	20	61844519	G	A	0	1	0	0	1	0	0	0	0	0
rs59437096	20	61846149	C	T	0	1	0	0	1	0	0	0	0	0
rs6061368	20	61847036	G	A	0	1	0	0	0	0	0	0	0	0
rs6142875	20	61847174	C	T	0	1	0	0	0	0	0	0	0	0
rs1557186	20	61849980	G	A	1	0	0	0	1	1	0	0	0	0
rs4925303	20	61850033	A	G	1	0	0	0	0	0	0	0	0	0
rs112960515	20	61850675	T	C	1	0	0	0	0	0	0	0	0	0
rs6061867	20	61851057	C	T	0	1	0	0	1	0	0	0	0	0
rs73915105	20	61851312	G	A	1	0	0	0	0	0	0	0	0	0
rs77914200	20	61851626	A	G	1	0	0	0	0	0	0	0	0	0
rs117827790	20	61855315	A	G	0	1	0	0	0	1	0	0	0	0
rs4925200	20	61855607	A	C	1	0	0	0	1	1	0	0	0	0
rs34217714	20	61856299	T	C	1	0	0	0	0	0	0	0	0	0
rs73143164	20	61856450	T	C	0	1	0	0	1	0	0	0	0	0
rs73143165	20	61857838	T	C	1	0	0	0	0	0	0	0	0	0
rs1113604	20	61858826	A	G	1	0	0	0	0	0	0	0	0	0
rs56351819	20	61859433	C	A	1	0	0	0	0	0	0	0	0	0
rs115655937	20	61860778	A	G	0	1	0	0	0	0	0	0	0	0
rs7268103	20	61861137	A	G	0	1	0	0	0	0	0	0	0	0
rs114021822	20	61861239	T	C	0	1	0	0	1	0	0	0	0	0
rs73307856	20	61861355	T	C	0	1	0	0	0	0	0	0	0	0
rs73143175	20	61861426	A	G	0	1	0	0	0	1	0	0	0	0
rs117741715	20	61861726	T	C	0	1	0	0	0	0	0	0	0	0
rs112301489	20	61862856	A	G	0	1	0	0	0	0	0	0	0	0
rs60897864	20	61863021	A	G	0	1	0	0	0	0	0	0	0	0
rs6061872	20	61863229	A	G	1	0	0	0	0	0	0	0	0	0
rs4925305	20	61863335	C	T	1	0	0	0	0	1	0	0	0	0
rs114736201	20	61863363	A	G	0	1	0	0	0	0	0	0	0	0
rs114020357	20	61864126	A	G	0	1	0	0	0	0	0	0	0	0
rs1557185	20	61864990	C	G	0	1	0	0	0	0	0	0	0	0
rs141076665	20	61865294	C	T	0	1	0	0	0	0	0	0	0	0
rs73307867	20	61867101	G	A	1	0	0	0	1	1	0	0	0	0
rs146873339	20	61867835	G	T	0	1	0	0	0	0	0	0	0	0
rs16985667	20	61868580	A	G	1	0	0	0	1	0	0	0	0	0
rs74419053	20	61869189	G	C	1	0	0	0	0	0	0	0	0	0
rs76398177	20	61869422	G	A	0	1	0	0	0	0	0	0	0	0
rs2066423	20	61869969	G	A	0	1	0	0	0	1	0	0	0	0
rs13044124	20	61870499	A	G	0	1	0	0	1	1	0	0	0	0
rs7273175	20	61870693	G	C	0	1	0	0	0	0	0	0	0	0
rs114716129	20	61871287	T	C	0	1	0	0	0	0	0	0	0	0
rs57012093	20	61871842	T	C	0	1	0	0	0	1	0	0	0	0
rs73309833	20	61872257	C	T	0	1	0	0	0	0	0	0	0	0
rs74926537	20	61872476	G	C	0	1	0	0	0	0	0	0	0	0
rs11204450	20	61873315	T	C	0	1	0	0	1	1	0	0	0	0
rs62204971	20	61875377	A	G	1	0	0	0	0	0	0	0	0	0
rs11908250	20	61875738	T	C	1	0	0	0	0	0	0	0	0	0
rs4925202	20	61876087	C	T	0	1	0	0	0	1	0	0	0	0
rs4925203	20	61876542	T	C	1	0	0	0	1	1	0	0	0	0
rs62204974	20	61876571	C	T	1	0	0	0	1	0	0	0	0	0
rs59377860	20	61876902	A	C	1	0	0	0	0	0	0	0	0	0
rs73145116	20	61877637	T	C	0	1	0	0	0	1	0	0	0	0
rs184506603	20	61878684	C	T	0	1	0	0	0	0	0	0	0	0
rs73915129	20	61879135	C	T	0	1	0	0	0	0	0	0	0	0
rs73915130	20	61880546	C	T	1	0	0	0	0	0	0	0	0	0
rs75413630	20	61880815	T	C	0	1	0	0	0	0	0	0	0	0
rs6121826	20	61881335	G	C	0	1	0	0	0	0	0	0	0	0
rs2386561	20	61881587	A	G	1	0	0	0	1	0	0	0	0	0
rs78504907	20	61881699	A	G	0	1	0	0	0	0	0	0	0	0
rs6121827	20	61882233	T	C	0	1	0	0	1	1	0	0	0	0
rs77724658	20	61882427	T	C	0	1	0	0	0	1	0	0	0	0
rs61077213	20	61882664	C	T	1	0	0	0	0	0	0	0	0	0
rs34057005	20	61882741	G	A	1	0	0	0	1	1	0	0	0	0
rs8113920	20	61882839	A	G	0	1	0	0	1	0	0	0	0	0
rs6061880	20	61883074	A	G	1	0	0	0	1	0	0	0	0	0
rs6061881	20	61883109	G	C	0	1	0	0	0	0	0	0	0	0
rs6089541	20	61883185	T	C	1	0	0	0	1	1	0	0	0	0
rs28447167	20	61883996	A	C	1	0	0	0	0	0	0	0	0	0
rs143939886	20	61884317	A	G	0	1	0	0	0	0	0	0	0	0
rs1557182	20	61885556	A	G	1	0	0	0	1	0	0	0	0	0
rs7263978	20	61885730	A	C	1	0	0	0	0	0	0	0	0	0
rs115021295	20	61887653	A	G	0	1	0	0	0	0	0	0	0	0
rs1884451	20	61887778	C	T	1	0	0	0	1	0	0	0	0	0
rs7264531	20	61888935	A	G	1	0	0	0	1	0	0	0	0	0
rs6061379	20	61889029	C	T	1	0	0	0	0	0	0	0	0	0
rs16985085	20	61890691	G	A	1	0	0	0	0	0	0	0	0	0
rs1740364	20	61890719	G	A	0	1	0	0	0	0	0	0	0	0
rs6089291	20	61892804	C	T	1	0	0	0	1	0	0	0	0	0
rs116287823	20	61894212	G	C	0	1	0	0	0	0	0	0	0	0
rs76536889	20	61894315	C	A	1	0	0	0	0	0	0	0	0	0
rs11905227	20	61895796	G	A	1	0	0	0	0	0	0	0	0	0
rs1776243	20	61898498	G	C	0	1	0	0	0	0	0	0	0	0
rs1776244	20	61899874	T	G	1	0	0	0	1	0	0	0	0	0
rs2427235	20	61901146	G	A	1	0	0	0	0	0	0	0	0	0
rs6121487	20	61901639	T	C	0	1	0	0	0	0	0	0	0	0
rs1776242	20	61903121	T	C	1	0	0	0	0	0	0	0	0	0
rs142686442	20	61905365	G	A	0	1	0	0	0	1	0	0	0	0
rs6061887	20	61906091	A	G	0	1	0	0	0	0	0	0	0	0
rs16985699	20	61906440	A	G	0	1	0	0	0	0	0	0	0	0
rs78318549	20	61911221	G	A	1	0	0	0	0	0	0	0	0	0
rs6121489	20	61911442	T	C	0	1	0	0	0	0	0	0	0	0
rs115022472	20	61911592	T	C	1	0	0	0	0	0	0	0	0	0
rs12151897	20	61912807	A	G	0	1	0	0	1	1	0	0	0	0
rs8122630	20	61914816	A	G	0	1	0	0	0	0	0	0	0	0
rs142465438	20	61914831	T	C	0	1	0	0	0	0	0	0	0	0
rs1342908	20	61915600	A	G	0	1	0	0	0	0	0	0	0	0
rs114698550	20	61916846	C	A	0	1	0	0	0	0	0	0	0	0
rs2427244	20	61917728	A	C	1	0	0	0	0	0	0	0	0	0
rs1617504	20	61922523	T	C	0	1	0	0	1	1	0	0	0	0
rs60099392	20	61922625	A	G	0	1	0	0	1	0	0	0	0	0
rs4925313	20	61923061	C	G	0	1	0	0	1	0	0	0	0	0
rs6061386	20	61923389	T	C	0	1	0	0	0	0	0	0	0	0
rs191709107	20	61923937	C	A	0	1	0	0	1	0	0	0	0	0
rs62205050	20	61925391	A	G	0	1	0	0	0	0	0	0	0	0
rs6142884	20	61928292	G	A	1	0	0	0	1	1	0	0	1	0
rs75866194	20	61928419	C	G	0	1	0	0	0	0	0	0	0	0
rs6061901	20	61928431	T	C	1	0	0	0	0	0	0	0	1	0
rs6121850	20	61928981	G	T	1	0	0	0	1	0	0	0	1	0
rs6061903	20	61930469	G	A	1	0	0	0	1	1	0	0	1	0
rs872834	20	61930818	C	G	1	0	0	0	0	0	0	0	1	0
rs6061910	20	61933124	A	G	1	0	1	0	0	0	0	0	0	0
rs1891585	20	61933290	C	T	1	0	0	0	1	0	0	0	1	0
rs111729589	20	61933623	A	G	0	1	0	0	0	0	0	0	0	0
rs114281249	20	61933827	G	A	1	0	0	0	0	0	0	0	1	0
rs73917153	20	61933996	C	T	1	0	0	0	0	0	0	0	1	0
rs73917154	20	61934011	T	C	1	0	0	0	0	0	0	0	1	0
rs3827116	20	61934526	C	T	1	0	0	0	1	0	0	0	1	0
rs4925317	20	61934639	T	C	1	0	0	0	1	1	0	0	1	0
rs4925319	20	61934897	A	G	1	0	0	0	0	0	0	0	1	0
rs4925320	20	61934937	A	C	1	0	0	0	0	1	0	0	1	0
rs4925321	20	61934985	A	G	1	0	0	0	0	0	0	0	1	0
rs2153936	20	61935279	T	C	1	0	0	0	1	1	0	0	1	0
rs6089559	20	61935359	T	C	1	0	0	0	0	0	0	0	1	0
rs2153935	20	61935364	C	A	1	0	0	0	0	0	0	0	1	0
rs143811230	20	61935387	A	G	0	1	0	0	0	0	0	0	0	0
rs6142886	20	61936132	C	T	1	0	0	0	1	0	0	0	1	0
rs78296562	20	61936140	C	G	1	0	0	0	0	0	0	0	1	0
rs4925209	20	61936676	G	A	1	0	0	0	0	0	0	0	1	0
rs3761222	20	61936970	C	G	1	0	0	0	0	1	0	0	1	0
rs76542466	20	61937040	C	T	1	0	0	0	0	0	0	0	1	0
rs11554973	20	61937892	G	A	1	0	0	0	1	0	0	0	1	0
rs115240054	20	61938101	A	G	1	0	0	0	0	0	0	0	1	0
rs4925325	20	61939168	A	G	1	0	1	0	1	1	0	0	0	0
rs113520418	20	61939440	T	C	1	0	0	0	0	0	0	0	0	0
rs143452710	20	61940191	A	G	1	0	0	0	0	1	0	0	0	0
rs56082164	20	61942980	T	C	1	0	0	0	0	0	0	0	0	0
rs140408148	20	61950475	T	C	1	0	0	0	0	1	0	0	0	0
rs6142899	20	61954294	A	G	0	1	0	0	1	0	0	0	0	0
rs73296007	20	61954573	T	C	1	0	0	0	0	0	0	0	0	0
rs116538157	20	61954607	A	G	0	1	0	0	0	0	0	0	0	0
rs6089568	20	61958659	A	G	1	0	0	0	0	0	0	0	0	0
rs73915509	20	61958827	T	C	1	0	0	0	0	0	0	0	0	0
rs6061393	20	61958837	T	G	0	1	0	0	0	0	0	0	0	0
rs6121859	20	61962368	G	T	1	0	0	0	1	0	0	0	0	0
rs6061928	20	61963222	A	G	1	0	0	0	1	1	0	0	0	0
rs115235564	20	61963565	G	A	1	0	0	0	0	0	0	0	0	0
rs116391112	20	61967220	G	T	0	1	0	0	0	0	0	0	0	0
rs13036837	20	61967355	G	A	1	0	0	0	0	1	0	0	0	0
rs6061931	20	61968239	C	T	0	1	0	0	0	0	0	0	0	0
rs13045006	20	61969307	G	T	1	0	0	0	1	1	0	0	0	0
rs115306151	20	61970581	C	T	0	1	0	0	1	0	0	0	0	0
rs11699574	20	61970627	A	C	0	1	0	0	1	0	0	0	0	0
rs78664332	20	61972382	T	C	1	0	0	0	0	0	0	0	0	0
rs78304242	20	61972782	A	G	1	0	0	0	1	0	0	0	0	0
rs28382134	20	61974317	T	C	0	1	0	0	0	0	0	0	0	0
rs114581414	20	61977382	C	T	1	0	0	0	0	0	0	0	0	0
rs115183099	20	61980408	A	G	0	1	0	0	0	0	0	0	0	0
rs115000327	20	61984476	A	G	0	1	0	0	0	0	0	0	0	0
rs6121867	20	61988837	A	G	0	1	0	0	0	0	0	0	0	0
rs6089584	20	61989030	C	G	1	0	1	0	0	0	0	0	0	0
rs79295952	20	61992135	C	T	0	1	0	0	0	1	0	0	0	0
rs74615537	20	61994144	T	C	0	1	0	0	0	0	0	0	0	0
rs76582593	20	61998485	C	A	0	1	0	0	0	0	0	0	0	0
rs28382105	20	62000510	A	G	1	0	0	0	0	0	0	0	0	0
rs28382096	20	62002148	C	T	1	0	0	0	0	1	0	0	0	0
rs116250857	20	62005055	C	T	0	1	0	0	1	0	0	0	0	0
rs7270322	20	62006880	T	C	0	1	0	0	0	0	0	0	0	0
rs2296085	20	62008892	A	C	1	0	0	0	1	1	0	0	0	0
rs13041817	20	62014730	A	G	0	1	0	0	0	0	0	0	0	0
rs6089608	20	62016028	C	T	1	0	0	0	0	1	0	0	0	0
rs118160518	20	62017258	C	T	0	1	0	0	0	0	0	0	0	0
rs6142922	20	62019830	C	A	1	0	0	0	1	1	0	0	0	0
rs61451566	20	62020934	T	C	1	0	0	0	0	1	0	0	0	0
rs79276369	20	62023023	T	C	1	0	0	0	0	0	0	0	0	0
rs4369942	20	62024065	A	G	1	0	0	0	0	0	0	0	0	0
rs73152429	20	62030061	T	C	1	0	0	0	0	0	0	0	0	0
rs113231109	20	62032366	A	G	1	0	0	0	0	0	0	0	0	0
rs6061963	20	62032424	C	G	0	1	0	0	0	0	0	0	0	0
rs60850060	20	62033065	A	G	0	1	0	0	0	0	0	0	0	0
rs4925218	20	62039400	T	C	0	1	0	0	1	0	0	0	0	0
rs6061405	20	62041977	A	G	1	0	0	0	0	0	0	0	0	0
rs117769378	20	62050784	C	T	0	1	0	0	0	0	0	0	0	0
rs73915547	20	62053445	A	G	1	0	0	0	0	0	0	0	0	0
rs115548198	20	62053553	T	C	0	1	0	0	0	0	0	0	0	0
rs79717657	20	62053692	T	C	0	1	0	0	0	0	0	0	0	0
rs6142940	20	62053802	G	A	1	0	0	0	0	0	0	0	0	0
rs55669126	20	62054051	A	G	1	0	0	0	0	0	0	0	0	0
rs147972757	20	62055307	G	A	0	1	0	0	0	0	0	0	0	0
rs744779	20	62056530	T	C	1	0	0	0	0	1	0	0	0	0
rs6121889	20	62059635	G	T	0	1	0	0	0	0	0	0	0	0
rs6061999	20	62062373	G	A	1	0	0	0	1	0	0	0	0	0
rs141447614	20	62067862	T	G	1	0	0	0	0	0	0	0	0	0
rs78054031	20	62067865	A	T	0	1	0	0	0	0	0	0	0	0
rs8124070	20	62069382	G	A	1	0	0	0	0	0	0	0	0	0
rs118000389	20	62072801	A	G	0	1	0	0	0	0	0	0	0	0
rs146475126	20	62073505	T	C	0	1	0	0	0	0	0	0	0	0
rs115150590	20	62073582	T	C	0	1	0	0	0	0	0	0	0	0
rs116478343	20	62074017	G	A	0	1	0	0	0	0	0	0	0	0
rs115620483	20	62074168	C	T	0	1	0	0	1	0	0	0	0	0
rs6062010	20	62074466	A	G	0	1	0	0	0	0	0	0	0	0
rs76208368	20	62077611	A	G	1	0	0	0	0	0	0	0	0	0
rs6062020	20	62078065	A	G	1	0	0	0	1	0	0	0	0	0
rs35530695	20	62080313	G	C	0	1	0	0	0	0	0	0	0	0
rs147200878	20	62080339	A	C	0	1	0	0	0	0	0	0	0	0
rs116561938	20	62082081	C	T	0	1	0	0	0	0	0	0	0	0
rs726720	20	62085091	A	G	1	0	0	0	0	0	0	0	0	0
rs13042003	20	62085956	T	C	1	0	0	0	1	1	0	0	0	0
rs13045101	20	62086722	G	A	0	1	0	0	0	0	0	0	0	0
rs6142711	20	62087030	G	A	0	1	0	0	1	1	0	0	0	0
rs6062036	20	62087365	T	C	0	1	0	0	0	1	0	0	0	0
rs80054473	20	62087376	T	C	0	1	0	0	1	0	0	0	0	0
rs6089643	20	62087758	A	G	1	0	0	0	0	0	0	0	0	0
rs34748040	20	62091537	G	A	0	1	0	0	1	1	0	0	0	0
rs6062043	20	62095407	G	C	1	0	0	0	0	0	0	0	0	0
rs73307232	20	62095536	A	G	1	0	0	0	0	0	0	0	0	0
rs6062047	20	62097344	G	C	0	1	0	0	0	0	0	0	0	0
rs8122459	20	62097401	A	G	1	0	0	0	0	0	0	0	0	0
rs13043478	20	62097586	A	G	1	0	0	0	0	1	0	0	0	0
rs8122616	20	62097713	A	G	0	1	0	0	1	0	0	0	0	0
rs35582423	20	62099220	A	G	0	1	0	0	0	0	0	0	0	0
rs79091064	20	62099277	T	C	0	1	0	0	1	0	0	0	0	0
rs113844758	20	62102535	A	G	0	1	0	0	0	0	0	0	0	0
rs12329560	20	62102787	A	G	0	1	0	0	0	0	0	0	0	0
rs141005480	20	62103575	A	G	1	0	0	0	0	0	0	0	0	0
rs75123381	20	62105043	A	G	0	1	0	0	0	0	0	0	0	0
rs6062057	20	62107883	G	A	1	0	0	0	0	0	0	0	0	0
rs6062065	20	62115152	A	G	0	1	0	0	0	0	0	0	0	0
rs6062066	20	62116046	A	G	0	1	0	0	0	0	0	0	0	0
rs6121514	20	62117442	T	C	1	0	0	0	0	0	0	0	0	0
rs193121115	20	62118757	A	G	0	1	0	0	0	0	0	0	0	0
rs117694850	20	62127946	A	G	1	0	0	0	0	1	0	0	0	0
rs146498119	20	62128506	G	A	0	1	0	0	0	0	0	0	0	0
rs117383784	20	62128717	A	G	0	1	0	0	0	0	0	0	0	0
rs139247673	20	62129916	A	G	0	1	0	0	0	0	0	0	0	0
rs115775737	20	62132691	T	C	1	0	0	0	0	0	0	0	0	0
rs6089661	20	62135988	A	G	1	0	0	0	0	1	0	0	0	0
rs17812169	20	62136019	T	C	0	1	0	0	0	0	0	0	0	0
rs58437914	20	62140121	G	A	1	0	0	0	0	0	0	0	0	0
rs111829104	20	62142487	A	C	1	0	0	0	0	0	0	0	0	0
rs73915596	20	62145144	C	A	0	1	0	0	0	0	0	0	0	0
rs2023265	20	62146076	C	A	1	0	0	0	0	1	0	0	0	0
rs140078195	20	62146587	T	C	0	1	0	0	0	0	0	0	0	0
rs74739771	20	62149440	A	G	0	1	0	0	0	0	0	0	0	0
rs2427260	20	62149887	A	G	1	0	0	0	0	0	0	0	0	0
rs6089667	20	62150870	T	G	0	1	0	0	0	0	0	0	0	0
rs6062088	20	62152469	G	A	1	0	0	0	0	0	0	0	0	0
rs79663129	20	62152593	A	G	0	1	0	0	0	0	0	0	0	0
rs73137253	20	62152768	A	G	1	0	0	0	0	1	0	0	0	0
rs6062089	20	62152872	A	G	1	0	0	0	0	0	0	0	0	0
rs6121921	20	62154620	T	C	1	0	0	0	1	1	0	0	0	0
rs73309144	20	62155750	T	G	1	0	0	0	0	1	0	0	0	0
rs144810668	20	62158563	A	G	1	0	0	0	0	0	0	0	0	0
rs6142963	20	62158583	G	A	0	1	0	0	0	0	0	0	0	0
rs7262070	20	62161807	G	A	1	0	0	0	0	0	0	0	0	0
rs115082329	20	62163888	G	A	0	1	0	0	0	0	0	0	0	0
rs6121930	20	62164726	G	A	0	1	0	0	1	0	0	0	0	0
rs150497489	20	62165969	T	G	0	1	0	0	0	0	0	0	0	0
rs6062098	20	62166541	T	C	1	0	0	0	1	1	0	0	0	0
rs6062099	20	62166576	T	C	1	0	0	0	1	1	0	0	0	0
rs6062102	20	62168402	T	C	1	0	0	0	0	0	0	0	0	0
rs6062108	20	62171330	A	G	1	0	0	0	0	0	0	0	0	0
rs6142970	20	62175801	T	C	1	0	0	0	0	0	0	0	0	0
rs6587294	20	62175889	C	T	1	0	0	0	1	0	0	0	0	0
rs6142975	20	62177395	A	G	1	0	0	0	0	0	0	0	0	0
rs73307494	20	62180970	C	T	0	1	0	0	0	1	0	0	0	0
rs1056885	20	62182433	G	A	0	1	0	0	1	1	0	0	0	0
rs73307497	20	62183506	A	G	0	1	0	0	0	0	0	0	0	0
rs113052270	20	62184030	G	A	0	1	0	0	1	0	0	0	0	0
rs1760058	20	62185662	T	C	0	1	0	0	1	0	0	0	0	0
rs6142983	20	62185680	C	A	1	0	0	0	1	0	0	0	0	0
rs116575405	20	62185716	A	G	0	1	0	0	0	0	0	0	0	0
rs13037893	20	62185749	G	A	1	0	0	0	0	0	0	0	0	0
rs6121528	20	62186306	G	C	0	1	0	0	0	0	0	0	0	0
rs76129365	20	62187021	A	G	0	1	0	0	1	0	0	0	0	0
rs1739596	20	62187237	C	G	0	1	0	0	0	0	0	0	0	0
rs35665554	20	62190308	A	G	0	1	0	0	0	1	0	0	0	0
rs56320053	20	62190884	C	A	0	1	0	0	0	1	0	0	0	0
rs75469369	20	62190942	G	A	0	1	0	0	1	0	0	0	0	0
rs143407328	20	62191309	A	G	0	1	0	0	0	0	0	0	0	0
rs149009140	20	62198314	A	G	0	1	0	0	0	0	0	0	0	0
rs4925355	20	62198628	C	T	1	0	0	0	0	0	0	0	0	0
rs6089688	20	62200283	T	G	1	0	0	0	1	1	0	0	0	0
rs149175457	20	62200403	A	G	1	0	0	0	0	0	0	0	0	0
rs59481048	20	62203321	T	C	0	1	0	0	0	0	0	0	0	0
rs113057222	20	62203807	T	C	1	0	0	0	0	0	0	0	0	0
rs60449167	20	62206620	G	A	0	1	0	0	0	0	0	0	0	0
rs6062143	20	62206632	G	A	1	0	0	0	1	1	0	0	0	0
rs1760047	20	62207640	C	T	1	0	0	0	1	0	0	0	0	0
rs61373235	20	62208671	C	A	0	1	0	0	1	0	0	0	0	0
rs6142728	20	62210453	A	C	0	1	0	0	0	0	0	0	0	0
rs7344029	20	62214078	C	T	0	1	0	0	1	1	0	0	0	0
rs3787429	20	62216348	C	T	0	1	0	0	1	0	0	0	0	0
rs1739583	20	62216973	A	G	0	1	0	0	0	0	0	0	0	0
rs6062153	20	62221468	T	C	0	1	0	0	1	0	0	0	0	0
rs1615004	20	62222550	A	G	0	1	0	0	0	0	0	0	0	0
rs149403173	20	62222565	T	C	1	0	0	0	1	0	0	0	0	0
rs1614845	20	62222612	A	G	0	1	0	0	0	1	0	0	0	0
rs76446097	20	62223212	T	C	1	0	0	0	0	1	0	0	0	0
rs6587299	20	62223256	T	C	1	0	0	0	1	1	0	0	0	0
rs78743589	20	62224189	T	C	0	1	0	0	0	0	0	0	0	0
rs6062156	20	62224432	G	C	0	1	0	0	0	0	0	0	0	0
rs944887	20	62224743	A	G	0	1	0	0	1	0	0	0	0	0
rs1760039	20	62225915	C	G	0	1	0	0	0	0	0	0	0	0
rs62205894	20	62226965	T	G	0	1	0	0	0	0	0	0	0	0
rs74455650	20	62227041	C	A	0	1	0	0	0	0	0	0	0	0
rs114973288	20	62228944	A	G	0	1	0	0	0	0	0	0	0	0
rs182809661	20	62234017	A	G	0	1	0	0	0	0	0	0	0	0
rs190307033	20	62236880	C	T	0	1	0	0	0	0	0	0	0	0
rs148038869	20	62242995	G	A	1	0	0	0	0	1	0	0	0	0
rs116540112	20	62250875	T	C	0	1	0	0	0	0	0	0	0	0
rs6143006	20	62251748	C	T	1	0	1	0	1	0	0	0	0	0
rs11905664	20	62254659	A	G	1	0	0	0	0	0	0	0	0	0
rs140233919	20	62258471	C	T	0	1	0	0	0	0	0	0	0	0
rs116180620	20	62266838	G	A	0	1	0	0	0	0	0	0	0	0
rs79824357	20	62271804	T	G	1	0	0	0	0	0	0	0	0	0
rs80354820	20	62274390	A	G	0	1	0	0	0	0	0	0	0	0
rs117445240	20	62274798	A	G	1	0	0	0	0	1	0	0	0	0
rs6121975	20	62276523	A	G	1	0	0	0	0	0	0	0	0	0
rs74459884	20	62280712	A	G	1	0	0	0	0	1	0	0	0	0
rs4925227	20	62284979	A	G	1	0	0	0	0	0	0	0	0	0
rs113137219	20	62289198	A	G	1	0	0	0	0	0	0	0	0	0
rs4925370	20	62292535	G	A	1	0	0	0	1	0	0	0	0	0
rs4925371	20	62292725	G	A	0	1	0	0	0	0	0	0	0	0
rs6061486	20	62297685	T	C	0	1	0	0	0	0	0	0	0	0
rs6062209	20	62304399	A	C	0	1	0	0	1	0	0	0	0	0
rs79784614	20	62305244	T	G	0	1	0	0	0	0	0	0	0	0
rs77432560	20	62308145	T	C	1	0	0	0	0	0	0	0	0	0
rs116422418	20	62309063	A	G	0	1	0	0	0	0	0	0	0	0
rs146516865	20	62310219	A	G	0	1	0	0	0	0	0	0	0	0
rs138515494	20	62311090	C	T	0	1	0	0	0	0	0	0	0	0
rs58700262	20	62312353	A	C	1	0	0	0	0	0	0	0	1	0
rs944895	20	62312525	G	A	1	0	0	0	1	1	0	0	1	0
rs78351582	20	62312933	A	G	1	0	0	0	0	0	0	0	1	0
rs149358620	20	62313786	A	G	0	1	0	0	0	0	0	0	0	0
rs76060237	20	62315245	A	G	1	0	0	0	1	0	0	0	1	0
rs6089729	20	62315508	A	C	1	0	0	0	1	1	0	0	0	0
rs2236522	20	62315752	T	C	0	1	0	0	1	1	0	0	0	0
rs147619472	20	62315753	T	C	1	0	1	0	0	0	0	0	0	0
rs2065578	20	62316232	A	G	1	0	0	0	0	0	0	0	1	0
rs13038400	20	62317044	A	G	0	1	0	0	0	0	0	0	0	0
rs2236521	20	62317060	A	G	1	0	1	0	1	1	0	0	1	0
rs181747604	20	62317088	A	C	0	1	0	0	0	0	0	0	0	0
rs2297589	20	62319380	A	G	1	0	0	0	0	1	0	0	1	0
rs201848989	20	62326941	T	C	0	1	0	0	0	0	0	0	0	0
rs189160487	20	62328600	G	T	0	1	0	0	0	0	0	0	0	0
rs144409622	20	62331049	A	G	0	1	0	0	0	0	0	0	0	0
rs73313218	20	62331704	T	C	0	1	0	0	1	0	0	0	0	0
rs6062223	20	62334260	T	C	0	1	0	0	0	0	0	0	0	0
rs79319629	20	62335068	G	T	1	0	0	0	0	1	0	0	0	0
rs74992645	20	62336933	T	C	0	1	0	0	0	0	0	0	0	0
rs75621170	20	62337628	A	G	0	1	0	0	0	0	0	0	0	0
rs112905116	20	62340126	T	C	0	1	0	0	0	1	0	0	0	0
rs115698380	20	62341801	T	C	1	0	0	0	0	0	0	0	1	0
rs56857382	20	62341895	T	C	1	0	0	0	0	0	0	0	1	0
rs6142735	20	62343031	C	G	1	0	0	0	0	1	0	0	1	0
rs190447276	20	62344193	C	A	0	1	0	0	0	0	0	0	0	0
rs6142737	20	62344744	G	C	1	0	0	0	0	0	0	0	1	0
rs6142738	20	62344904	C	T	1	0	0	0	1	1	0	0	1	0
rs6143035	20	62345644	C	T	1	0	0	0	0	1	0	0	1	0
rs11204472	20	62345831	A	G	1	0	0	0	1	1	0	0	1	0
rs45527634	20	62345852	A	G	0	1	0	0	0	0	0	0	0	0
rs4925386	20	62345988	C	T	1	0	1	0	1	1	0	0	1	0
rs4925229	20	62346587	T	C	1	0	0	0	0	1	0	0	1	0
rs4925389	20	62347456	A	G	1	0	0	0	0	1	0	0	1	0
rs142257395	20	62347642	T	C	0	1	0	0	0	0	0	0	0	0
rs1889201	20	62348019	T	C	1	0	0	0	0	1	0	0	1	0
rs1889200	20	62348076	A	G	1	0	0	0	1	0	0	0	1	0
rs73313231	20	62348114	A	G	0	1	0	0	0	0	0	0	0	0
rs149610606	20	62348330	T	C	1	0	0	0	0	1	0	0	0	0
rs75733411	20	62349317	C	A	1	0	0	0	0	0	0	0	1	0
rs114287144	20	62349511	T	C	0	1	0	0	1	0	0	0	0	0
rs60172759	20	62349587	A	G	1	0	0	0	0	0	0	0	1	0
rs2427293	20	62350803	T	C	1	0	0	0	1	1	0	0	1	0
rs483876	20	62352293	T	C	1	0	0	0	0	1	0	0	0	0
rs686783	20	62355589	T	G	0	1	0	0	1	0	0	0	0	0
rs73313243	20	62355623	A	G	0	1	0	0	0	0	0	0	0	0
rs674560	20	62355988	T	C	0	1	0	0	0	0	0	0	0	0
rs11696726	20	62359883	A	G	0	1	0	0	1	0	0	0	0	0
rs11698467	20	62359891	T	C	0	1	0	0	1	0	0	0	0	0
rs75695860	20	62360269	G	A	0	1	0	0	0	0	0	0	0	0
rs73313250	20	62361960	T	G	0	1	0	0	0	0	0	0	0	0
rs116747283	20	62362157	T	A	1	0	0	0	0	1	0	0	0	0
rs477859	20	62362541	A	G	0	1	0	0	1	1	0	0	0	0
rs79301174	20	62364158	T	C	1	0	0	0	1	1	0	0	0	0
rs78620666	20	62365030	A	G	1	0	0	0	0	1	0	0	0	0
rs115151222	20	62369478	G	A	1	0	0	0	1	0	0	0	0	0
rs2427299	20	62370417	T	C	0	1	0	0	0	0	0	0	0	0
rs624019	20	62370554	G	A	0	1	0	0	1	1	0	0	0	0
rs78604896	20	62376956	A	G	1	0	0	0	1	0	0	0	1	0
rs76181960	20	62377067	T	C	1	0	0	0	1	0	0	0	1	0
rs114067401	20	62377099	T	C	1	0	0	0	0	0	0	0	1	0
rs11907180	20	62378323	G	A	1	0	0	0	0	0	0	0	1	0
rs6061501	20	62378340	C	T	1	0	0	0	1	0	0	0	1	0
rs1406973	20	62378381	C	T	1	0	0	0	0	1	0	0	1	0
rs2427304	20	62378528	A	G	1	0	0	0	0	0	0	0	1	0
rs76894187	20	62378828	A	G	1	0	0	0	1	0	0	0	1	0
rs1535254	20	62379605	A	G	1	0	0	0	0	0	0	0	1	0
rs76037540	20	62380875	T	C	1	0	0	0	0	0	0	0	1	0
rs73916557	20	62381182	C	T	1	0	0	0	1	0	0	0	1	0
rs73916558	20	62381230	T	C	1	0	0	0	0	1	0	0	1	0
rs79190852	20	62381307	T	C	1	0	0	0	0	0	0	0	1	0
rs77906973	20	62381418	T	C	1	0	0	0	0	0	0	0	1	0
rs116717421	20	62381661	A	C	1	0	0	0	0	0	0	0	1	0
rs6061231	20	62381861	A	C	1	0	1	0	1	1	0	0	1	0
rs114695967	20	62382451	T	C	1	0	0	0	1	0	0	0	1	0
rs73916561	20	62382552	C	T	1	0	0	0	1	0	0	0	1	0
rs115725107	20	62382702	T	C	1	0	0	0	0	0	0	0	1	0
rs76942299	20	62382767	T	C	1	0	0	0	0	0	0	0	1	0
rs67941642	20	62383052	T	C	1	0	0	0	1	1	0	0	1	0
rs75738345	20	62383179	G	C	1	0	0	0	0	0	0	0	1	0
rs13043313	20	62383213	C	T	1	0	0	0	0	1	0	0	1	0
rs11699160	20	62383595	T	C	1	0	0	0	0	1	1	0	0	0
rs374206834	20	62383683	A	G	1	0	0	0	0	0	1	0	1	0
rs6121554	20	62383879	A	G	1	0	0	0	1	0	1	0	1	0
rs140958102	20	62384074	T	C	1	0	0	0	0	0	1	0	1	0
rs11696991	20	62384638	T	G	1	0	0	0	0	0	1	0	1	0
rs13045867	20	62384881	G	G	1	0	0	0	0	0	1	0	1	0
rs113834401	20	62384953	C	A	1	0	0	0	0	0	1	0	1	0
rs145140865	20	62384970	A	G	1	0	0	0	0	0	1	0	1	0
rs13036495	20	62385088	G	A	1	0	0	0	0	0	1	0	1	0
rs6061505	20	62385155	G	A	1	0	0	0	0	0	1	0	1	0
rs114443314	20	62385747	T	C	0	1	0	0	0	0	0	0	0	0
rs73143407	20	62385820	G	A	1	0	0	0	1	0	1	0	1	0
rs1962747	20	62385843	T	C	1	0	0	0	0	0	1	0	1	0
rs6061506	20	62386115	C	T	1	0	0	0	0	0	1	0	1	0
rs6121557	20	62386215	T	C	1	0	0	1	0	0	1	0	1	0
rs6121558	20	62386309	C	T	1	0	0	0	0	1	1	0	1	0
rs2427306	20	62386713	G	G	1	0	0	1	0	0	1	0	1	0
rs6121559	20	62387063	G	T	1	0	0	0	0	0	1	0	0	0
rs76508598	20	62387075	A	G	1	0	0	0	0	0	1	0	0	0
rs6089356	20	62388438	T	C	1	0	0	0	1	1	0	0	0	0
rs73316959	20	62388683	G	A	1	0	0	0	0	0	1	0	0	0
rs709206	20	62388719	T	A	1	0	0	1	0	0	1	0	0	0
rs8668	20	62389008	G	A	1	0	0	0	1	1	1	0	0	0
rs747949	20	62389066	G	A	1	0	0	1	0	0	1	0	0	0
rs747948	20	62389245	C	T	1	0	0	1	1	1	1	0	0	0
rs76138837	20	62389566	A	G	1	0	0	0	0	0	1	0	1	0
rs6121396	20	62389573	C	T	1	0	0	0	0	0	1	0	1	0
rs13043447	20	62389801	T	C	1	0	0	0	1	1	1	0	1	0
rs60374965	20	62390024	T	C	1	0	0	0	0	0	1	0	1	0
rs11697527	20	62390530	T	C	1	0	0	0	0	0	1	0	1	0
rs41308711	20	62390621	G	A	1	0	0	0	0	0	1	0	1	0
rs6089219	20	62391262	G	T	1	0	0	0	0	0	1	0	0	0
rs117522980	20	62391515	T	C	0	1	0	0	1	0	0	0	0	0
rs2427307	20	62391630	G	A	1	0	0	0	1	1	1	0	1	0
rs6587224	20	62392095	C	G	1	0	0	1	0	1	1	0	1	0
rs6061507	20	62393211	A	G	1	0	0	0	0	0	1	0	1	0
rs6089220	20	62393272	C	T	1	0	0	0	0	0	1	0	1	0
rs114715896	20	62393377	C	T	1	0	0	0	0	0	1	0	1	0
rs41284972	20	62393491	G	A	1	0	0	0	1	0	1	0	1	0
rs1570027	20	62393540	G	A	1	0	0	0	1	0	1	0	1	0
rs7271621	20	62393838	T	C	1	0	0	0	0	0	1	0	1	0
rs113996541	20	62393884	T	G	1	0	0	0	1	0	1	0	1	0
rs2427308	20	62394395	T	C	1	1	1	0	1	1	1	0	1	0
rs2064830	20	62394401	C	T	1	0	0	0	0	0	1	0	1	0
rs2064829	20	62394547	C	T	1	0	0	0	0	1	1	0	1	0
rs2427311	20	62395067	A	G	1	0	0	0	0	1	1	0	1	0
rs6121565	20	62396119	T	C	1	0	0	0	0	0	1	0	1	0
rs748037	20	62396271	A	C	1	0	0	1	0	0	1	0	1	0
rs76809898	20	62396305	T	C	1	0	0	0	1	0	1	0	1	0
rs61744285	20	62396454	C	T	1	0	0	0	0	0	1	0	1	0
rs76599486	20	62396615	G	C	1	0	0	0	0	0	1	0	1	0
rs11908394	20	62397377	G	T	1	0	0	0	0	0	1	0	1	0
rs114193504	20	62397434	T	C	1	0	0	0	0	0	1	0	1	0
rs62196292	20	62397989	A	A	1	0	0	0	0	0	1	0	1	0
rs373628263	20	62398041	C	T	1	0	0	0	0	0	1	0	1	0
rs143583969	20	62398110	C	T	1	0	0	0	0	0	1	0	1	0
rs116105726	20	62398461	A	G	1	0	0	0	0	0	1	0	1	0
rs2427314	20	62398610	C	T	1	0	0	0	0	0	1	0	1	0
rs7362041	20	62400494	A	G	1	0	0	1	0	0	1	0	0	0
rs2427317	20	62400669	C	T	1	0	0	0	1	0	1	0	0	0
rs6089360	20	62400843	C	T	1	0	0	0	0	1	1	0	0	0
rs1570026	20	62400976	T	C	1	0	0	0	1	1	1	0	0	0
rs116678969	20	62401211	T	C	1	0	0	0	0	0	1	0	0	0
rs73319047	20	62401442	T	G	1	0	0	0	0	0	1	0	0	0
rs73143450	20	62401454	T	C	1	0	0	0	1	0	1	0	0	0
rs73143451	20	62401582	C	T	1	0	0	0	1	0	1	0	0	0
rs2427319	20	62401644	A	G	1	0	0	1	0	0	1	0	0	0
rs6061512	20	62401873	A	G	1	0	0	0	0	0	1	0	0	0
rs74356838	20	62401954	T	C	1	0	0	0	0	0	0	0	0	0
rs60824112	20	62402037	G	A	1	0	0	0	0	0	1	0	0	0
rs6089223	20	62402039	C	T	1	0	0	0	0	0	1	0	0	0
rs7271881	20	62402141	T	G	1	0	0	1	0	0	1	0	0	0
rs74562317	20	62402203	A	G	1	0	0	0	0	1	1	0	0	0
rs6121571	20	62402267	T	G	1	0	0	0	1	1	1	0	0	0
rs1570024	20	62403305	T	C	1	0	0	1	0	0	1	0	0	0
rs75942180	20	62403622	A	G	1	0	0	0	1	0	1	0	0	0
rs2427321	20	62403872	T	G	1	0	0	1	0	0	1	0	0	0
rs2427322	20	62404314	T	C	1	0	0	0	1	1	1	0	0	0
rs75676006	20	62404425	T	C	1	0	0	0	0	0	1	0	0	0
rs2427323	20	62406099	A	G	1	0	0	0	1	1	1	0	0	0
rs56188129	20	62406100	A	C	1	0	0	0	0	0	1	0	0	0
rs8119392	20	62406292	C	T	1	0	0	0	1	0	1	0	0	0
rs6061515	20	62406338	C	T	1	0	0	0	0	0	1	0	0	0
rs10211851	20	62407941	T	C	1	0	0	0	1	0	1	0	0	0
rs115215257	20	62408171	A	G	1	0	0	0	1	0	1	0	0	0
rs56842787	20	62408866	A	G	1	0	0	0	1	0	1	0	0	0
rs7262524	20	62408917	T	C	1	0	0	0	0	1	1	0	0	0
rs55795429	20	62409087	T	C	1	0	0	0	0	0	1	0	0	0
rs73143474	20	62410168	T	C	1	0	0	0	0	0	1	0	0	0
rs78496768	20	62410412	T	C	1	0	0	0	0	0	1	0	0	0
rs115453770	20	62410436	C	T	1	0	1	0	0	0	1	0	0	0
rs2236201	20	62410571	T	C	1	0	0	1	0	0	1	0	0	0
rs6061519	20	62410665	T	C	1	0	0	1	0	1	1	0	0	0
rs2236200	20	62410963	C	A	0	1	0	0	1	0	0	0	0	0
rs1570023	20	62411193	C	T	1	0	0	0	1	1	1	0	0	0
rs73143481	20	62411719	G	A	1	0	0	0	1	0	1	0	0	0
rs116330736	20	62412224	C	T	1	0	0	0	1	0	1	0	0	0
rs6089365	20	62412334	A	C	1	0	0	0	1	1	1	0	0	0
rs8125510	20	62412359	T	C	1	0	0	0	0	0	1	0	0	0
rs6089366	20	62412681	T	C	1	0	0	0	1	0	0	0	0	0
rs112564115	20	62413146	A	G	1	0	0	0	0	0	1	0	0	0
rs911078	20	62415019	G	T	1	0	0	0	0	0	1	0	0	0
rs62196317	20	62415106	A	G	0	1	0	0	0	0	0	0	0	0
rs112739375	20	62416173	T	C	0	1	0	0	0	0	0	0	0	0
rs8119619	20	62416388	T	G	1	0	0	0	1	0	1	0	0	0
rs2427325	20	62417168	C	T	1	0	0	0	0	0	1	0	0	0
rs112513253	20	62417606	T	C	1	0	0	0	0	0	1	0	0	0
rs6121582	20	62419153	T	C	1	0	0	0	0	0	1	0	0	0
rs80270265	20	62419202	A	C	1	0	0	0	1	0	1	0	0	0
rs73319068	20	62419227	T	C	1	0	0	0	0	0	1	0	0	0
rs73319071	20	62420264	T	C	1	0	0	0	0	0	1	0	0	0
rs61256271	20	62420546	A	C	1	0	0	0	0	0	1	0	0	0
rs7274341	20	62420607	C	T	1	0	0	0	1	0	1	0	0	0
rs7272934	20	62420851	T	A	1	0	0	0	0	0	1	0	0	0
rs6061524	20	62421911	A	G	1	0	0	0	0	1	1	0	0	0
rs6121588	20	62421984	A	G	1	0	0	0	0	0	1	0	0	0
rs12151878	20	62422274	T	G	1	0	0	0	1	1	1	0	0	0
rs78908215	20	62422901	T	C	1	0	0	0	0	0	1	0	0	0
rs115906564	20	62422976	A	G	1	0	0	0	0	0	1	0	0	0
rs4925233	20	62423025	C	T	1	0	0	0	0	0	1	0	0	0
rs7264171	20	62423144	C	T	1	0	0	0	0	0	1	0	0	0
rs66818361	20	62423248	C	T	1	0	0	0	1	1	1	0	0	0
rs2427330	20	62424506	A	C	1	0	0	0	1	0	1	0	0	0
rs113835255	20	62424566	T	C	0	1	0	0	1	0	0	0	0	0
rs744533	20	62427975	T	C	1	0	0	0	1	1	1	0	0	0
rs13045292	20	62429086	G	A	1	0	0	0	1	1	1	0	0	0
rs2427336	20	62429751	A	G	1	0	0	0	0	1	1	0	0	0
rs73319083	20	62430539	A	G	1	0	0	0	0	0	1	0	0	0
rs11908663	20	62430795	T	C	1	0	0	0	1	1	1	0	0	0
rs6089369	20	62431058	T	C	1	0	0	0	1	1	1	0	0	0
rs1109400	20	62431349	A	G	1	0	0	0	1	1	1	0	0	0
rs4925239	20	62432324	A	G	1	0	0	0	1	1	1	0	0	0
rs4925240	20	62432366	A	G	1	0	0	0	0	1	1	0	0	0
rs116223224	20	62432672	T	G	1	0	0	0	0	0	1	0	0	0
rs2427339	20	62433481	A	G	1	0	0	0	0	0	1	0	0	0
rs397745119	20	62433530	GG	G	1	1	0	0	0	0	0	1	0	0
rs2427340	20	62433564	A	G	1	0	0	0	1	1	1	0	0	0
rs74905758	20	62434462	C	G	1	0	0	0	0	0	1	0	0	0
rs6089370	20	62434725	A	G	1	0	0	0	0	1	1	0	0	0
rs6142758	20	62434748	T	C	1	0	0	0	0	1	1	0	0	0
rs6089371	20	62436247	T	C	1	0	0	0	1	0	1	0	1	0
rs2890082	20	62436306	G	G	1	0	0	0	1	0	1	0	1	0
rs115006060	20	62436478	T	C	1	0	0	0	0	0	1	0	1	0
rs2427342	20	62436640	C	G	1	0	0	0	1	1	1	0	1	0
rs911080	20	62437224	T	C	1	1	0	0	1	1	1	0	1	0
rs76231113	20	62437250	A	G	1	0	0	0	0	0	1	0	1	0
rs4404353	20	62437261	G	T	1	0	0	0	1	1	1	0	1	0
rs148423916	20	62438477	A	G	0	1	0	0	0	0	0	0	0	0
rs56297319	20	62438630	G	A	1	0	0	0	0	0	1	0	1	0
rs114915824	20	62438671	C	T	1	0	0	0	0	0	1	0	1	0
rs55974965	20	62438690	T	C	1	0	0	0	0	0	1	0	1	0
rs115091587	20	62438725	T	G	1	0	0	0	1	0	1	0	1	0
rs2427343	20	62438733	A	G	1	0	0	0	0	1	1	0	1	0
rs2427344	20	62438899	T	C	1	0	0	0	0	1	1	0	1	0
rs58234346	20	62439010	T	G	1	0	0	0	1	0	1	0	1	0
rs8115536	20	62439146	T	C	1	0	0	0	1	0	1	0	1	0
rs8115352	20	62439380	C	T	1	1	0	0	1	1	1	0	1	0
rs6142760	20	62439434	T	C	1	0	0	0	0	0	1	0	1	0
rs78359980	20	62439438	T	C	1	0	0	0	0	0	1	0	1	0
rs1321353	20	62439625	T	G	1	0	0	0	1	1	1	0	1	0
rs11905355	20	62439711	C	T	1	0	0	0	0	0	1	0	1	0
rs11906647	20	62439797	T	G	1	0	0	0	0	0	1	0	1	0
rs34585497	20	62440184	A	C	1	0	0	0	0	1	1	0	1	0
rs114012884	20	62440433	T	G	1	0	0	0	0	0	1	0	1	0
rs2427345	20	62440555	C	T	1	1	1	0	1	1	1	1	1	1
rs115701926	20	62440670	A	C	1	0	0	0	0	0	1	0	1	0
rs6142761	20	62440763	C	T	1	0	0	0	0	0	1	0	1	0
rs6142762	20	62440920	C	T	1	0	0	0	0	0	1	0	1	0
rs56013636	20	62441222	G	T	1	0	0	0	0	0	1	0	1	0
rs6142763	20	62441223	T	G	1	0	0	0	1	1	1	0	1	0
rs6061530	20	62441478	T	G	1	0	0	0	0	0	1	0	1	0
rs67203604	20	62441620	C	T	1	0	0	0	0	0	1	0	1	0
rs2427346	20	62441695	A	G	1	0	0	0	0	0	1	0	1	0
rs73147307	20	62441766	G	C	1	0	0	0	0	0	1	0	1	0
rs6142764	20	62441909	A	G	1	0	0	0	0	0	1	0	1	0
rs6089374	20	62441942	C	T	1	1	0	0	1	1	1	0	1	0
rs10460672	20	62442206	T	C	1	0	0	0	1	0	1	0	1	0
rs6142765	20	62442232	T	C	1	0	0	0	0	0	1	0	1	0
rs76925430	20	62442503	A	G	1	0	0	0	0	0	1	0	1	0
rs6142649	20	62442759	T	C	1	0	0	0	1	0	1	0	1	0
rs79531149	20	62443040	G	A	1	0	0	0	1	0	1	0	1	0
rs6061531	20	62443209	C	T	1	0	0	0	1	1	1	0	1	0
rs17824543	20	62443319	C	G	1	0	0	0	1	1	1	0	1	0
rs2427349	20	62443361	T	C	1	0	0	0	0	1	1	0	0	0
rs6061532	20	62443485	C	T	1	0	0	0	1	0	1	0	1	0
rs74459630	20	62443947	A	G	1	0	0	0	0	0	1	0	1	0
rs2427350	20	62444081	T	C	1	0	0	0	1	0	1	0	0	0
rs7271053	20	62444163	T	C	1	0	0	0	0	0	1	0	1	0
rs7269516	20	62444168	G	A	1	0	0	0	1	0	1	0	1	0
rs7263141	20	62444316	G	T	1	0	0	0	1	0	1	0	1	0
rs6142766	20	62444330	G	A	1	0	0	0	1	0	1	0	1	0
rs6089377	20	62444715	A	G	1	0	0	0	0	0	1	0	1	0
rs6121594	20	62445020	T	G	1	0	0	0	0	0	1	0	1	0
rs114314045	20	62445063	G	A	1	0	0	0	0	0	1	0	1	0
rs4340607	20	62445138	T	T	1	0	0	0	0	0	1	0	1	0
rs4450699	20	62445176	G	A	1	0	0	0	0	0	1	0	1	0
rs2427352	20	62445292	C	T	1	0	0	0	0	0	1	0	1	0
rs4340608	20	62445352	C	T	1	0	0	0	0	0	1	0	1	0
rs4340610	20	62445402	C	T	1	0	0	0	0	0	1	0	1	0
rs4566438	20	62445492	C	T	1	0	0	0	0	0	1	0	1	0
rs77202174	20	62446369	G	A	1	0	0	0	0	0	1	0	0	0
rs11906609	20	62446822	A	G	1	0	0	0	0	0	1	0	0	0
rs74740272	20	62446893	T	A	1	0	0	0	0	0	1	0	0	0
rs76334768	20	62447073	T	C	1	0	0	0	0	0	1	0	0	0
rs76228488	20	62447273	G	T	1	0	0	0	0	0	1	0	0	0
rs56333948	20	62447321	A	G	1	0	0	0	0	0	1	0	0	0
rs6089378	20	62447342	C	T	1	0	0	0	0	1	1	0	0	0
rs56329229	20	62447498	T	G	1	0	0	0	1	1	1	0	0	0
rs6121598	20	62448930	G	C	1	0	0	0	0	0	1	0	0	0
rs6121599	20	62448932	T	C	1	0	0	0	0	0	1	0	0	0
rs2427355	20	62449006	C	T	1	0	0	0	1	1	1	0	0	0
rs6142769	20	62449442	A	G	1	0	0	0	0	0	1	0	0	0
rs6061538	20	62449553	C	T	1	0	0	0	0	0	1	0	0	0
rs6121601	20	62449620	A	G	1	0	0	0	1	0	1	0	0	0
rs6421435	20	62449696	T	C	1	0	0	0	0	0	1	0	0	0
rs6421436	20	62449697	C	T	1	0	0	0	0	1	1	0	0	0
rs8122582	20	62449724	G	A	1	0	0	0	0	0	1	0	0	0
rs6587235	20	62449767	A	G	1	0	0	0	0	0	1	0	0	0
rs4925241	20	62449795	T	C	1	0	0	0	1	1	1	0	0	0
rs2427357	20	62450103	T	C	1	0	0	0	0	0	1	0	0	0
rs7264478	20	62450186	A	G	1	0	0	0	0	0	1	0	0	0
rs78138957	20	62450303	T	C	1	0	0	0	0	0	1	0	0	0
rs4925183	20	62451034	A	G	1	0	0	0	0	0	1	0	0	0
rs34815246	20	62453292	T	C	1	0	0	0	1	0	1	0	0	0
rs8118299	20	62453531	G	T	1	0	0	0	0	0	1	0	0	0
rs8122791	20	62453575	A	G	1	0	0	0	1	0	1	0	0	0
rs932570	20	62453930	T	C	1	0	0	0	1	1	1	0	0	0
rs1108093	20	62456010	C	T	1	0	0	0	1	1	1	0	0	0
rs6061544	20	62456608	A	G	1	0	0	0	0	0	1	0	0	0
rs78062876	20	62456960	A	G	1	0	0	0	0	0	1	0	0	0
rs6089382	20	62457638	G	T	1	0	0	0	0	0	1	0	0	0
rs6121604	20	62458634	T	C	1	0	0	0	0	0	1	0	0	0
rs115484897	20	62459045	A	G	1	0	0	0	0	0	1	0	0	0
rs6061239	20	62459819	C	G	1	0	0	0	0	0	1	0	0	0
rs8125995	20	62460930	C	G	1	0	0	0	0	0	1	0	0	0
rs78834925	20	62461757	G	A	1	0	0	0	0	0	1	0	0	0
rs73916937	20	62461836	T	C	1	0	0	0	1	0	1	0	0	0
rs75954462	20	62463106	T	C	1	0	0	0	0	0	1	0	0	0
rs6121609	20	62463266	T	C	1	0	0	0	0	0	1	0	0	0
rs6089386	20	62463844	T	C	1	0	0	0	1	0	1	0	0	0
rs41284976	20	62464012	A	G	0	1	0	0	0	1	0	0	0	0
rs7344065	20	62464287	T	C	1	0	0	0	1	1	1	0	0	0
rs113402108	20	62465799	G	A	1	0	0	0	0	0	1	0	0	0
rs6121610	20	62466631	C	T	1	0	0	0	1	0	1	0	0	0
rs114175254	20	62466679	G	A	1	0	0	0	0	0	1	0	0	0
rs6121611	20	62466850	A	G	1	0	0	0	1	1	1	0	0	0
rs36066145	20	62469135	G	A	1	0	0	0	0	0	1	0	0	0
rs6061245	20	62469171	C	T	1	0	0	0	1	1	1	0	0	0
rs117773035	20	62469259	A	T	1	0	0	0	0	1	0	0	0	0
rs79307585	20	62469688	A	G	1	0	0	0	1	0	1	0	0	0
rs6121612	20	62469924	T	C	1	0	0	0	0	0	1	0	0	0
rs73303287	20	62469950	T	C	1	0	0	0	1	0	1	0	0	0
rs8125731	20	62470518	T	C	1	0	0	0	1	0	1	0	0	0
rs115224586	20	62470532	A	G	0	1	0	0	0	0	0	0	0	0
rs11204426	20	62472409	A	G	1	0	0	0	0	1	1	0	0	0
rs115091644	20	62473048	A	G	1	0	0	0	0	0	1	0	0	0
rs41305803	20	62473493	A	G	1	0	0	0	1	0	1	0	0	0
rs6061555	20	62474494	A	C	1	0	1	0	1	0	1	0	0	0
rs58285640	20	62474625	A	G	1	0	0	0	1	0	1	0	0	0
rs13041686	20	62474775	C	T	1	0	0	0	1	1	1	0	0	0
rs6142775	20	62475323	G	T	1	0	0	0	0	0	1	0	0	0
rs190866721	20	62475755	T	C	1	0	0	0	0	0	1	0	0	0
rs73303293	20	62478692	G	T	1	0	0	0	0	0	1	0	0	0
rs114703629	20	62479226	C	A	1	0	0	0	0	0	1	0	0	0
rs114370891	20	62479420	A	G	1	0	0	0	1	0	1	0	0	0
rs115058070	20	62479481	C	G	1	0	0	0	0	0	1	0	0	0
rs79979671	20	62479582	A	G	1	0	0	0	1	0	1	0	0	0
rs6089391	20	62479921	T	C	1	0	0	0	1	0	1	0	0	0
rs55770420	20	62479952	A	G	1	0	0	0	0	0	1	0	0	0
rs4925185	20	62480994	T	G	1	0	0	0	0	0	1	0	0	0
rs60217847	20	62481181	A	C	1	0	0	0	1	0	1	0	0	0
rs60370459	20	62481235	T	C	1	0	0	0	1	0	1	0	0	0
rs114617943	20	62481932	T	G	1	0	0	0	0	0	1	0	0	0
rs115085944	20	62481959	A	G	1	0	0	0	0	0	1	0	0	0
rs75336625	20	62482191	T	C	1	0	0	0	0	0	1	0	0	0
rs115929888	20	62482524	A	G	1	0	0	0	0	0	1	0	0	0
rs115850335	20	62482783	T	C	1	0	0	0	0	0	1	0	0	0
rs114600175	20	62483230	A	G	1	0	0	0	1	0	1	0	0	0
rs111644003	20	62484193	A	G	1	0	0	0	0	0	1	0	0	0
rs4514955	20	62485878	C	G	1	0	0	0	0	1	0	0	0	0
rs79302238	20	62486899	C	T	1	0	0	0	0	0	1	0	0	0
rs116338842	20	62487224	A	G	1	0	0	0	1	0	1	0	0	0
rs4072909	20	62488151	A	C	1	0	0	0	0	0	1	0	0	0
rs6061564	20	62488244	G	T	1	0	0	0	0	0	1	0	0	0
rs114059242	20	62488684	C	T	0	1	0	0	0	0	0	0	0	0
rs73303299	20	62488963	G	A	1	0	0	0	0	0	1	0	0	0
rs62196336	20	62489147	T	C	1	0	0	0	0	1	1	0	0	0
rs4925247	20	62489419	C	T	1	0	0	0	0	0	1	0	0	0
rs75844752	20	62489470	T	C	1	0	0	0	0	0	1	0	0	0
rs8115528	20	62489609	T	C	1	0	0	0	0	0	1	0	0	0
rs6121620	20	62490138	C	T	1	0	0	0	1	1	1	0	0	0
rs78611243	20	62490401	A	G	1	0	0	0	0	0	1	0	0	0
rs74899789	20	62490645	T	G	0	1	0	0	0	0	0	0	0	0
rs74730465	20	62491531	A	G	0	1	0	0	0	0	0	0	0	0
rs116192125	20	62492076	C	A	0	1	0	0	0	0	0	0	0	0
rs118028467	20	62492875	T	G	0	1	0	0	0	0	0	0	0	0
rs62196337	20	62493394	T	C	1	0	0	0	0	1	0	0	0	0
rs62196338	20	62494569	T	C	0	1	0	0	0	0	0	0	0	0
rs7273008	20	62494708	T	C	0	1	0	0	1	1	0	0	0	0
rs3827046	20	62494776	G	C	0	1	0	0	1	0	0	0	0	0
rs3810555	20	62494905	A	G	1	0	0	0	0	1	0	0	0	0
rs6061567	20	62495379	A	G	0	1	0	0	0	0	0	0	0	0
rs6061257	20	62497369	A	G	1	0	0	0	1	0	0	0	0	0
rs112528336	20	62499944	T	C	1	0	0	0	0	0	0	0	0	0
rs116595148	20	62499970	T	G	0	1	0	0	0	0	0	0	0	0
rs142136987	20	62501949	T	C	1	0	0	0	0	0	0	0	0	0
rs77408698	20	62502266	A	G	0	1	0	0	0	0	0	0	0	0
rs112691306	20	62503409	A	G	0	1	0	0	0	1	0	0	0	0
rs75688530	20	62504176	T	C	1	0	0	0	0	0	0	0	0	0
rs6121630	20	62506066	G	A	0	1	0	0	0	0	0	0	0	0
rs75158172	20	62506492	T	C	0	1	0	0	0	0	0	0	0	0
rs77240524	20	62506567	G	T	1	0	0	0	0	0	0	0	0	0
rs73918250	20	62507909	T	G	1	0	0	0	1	0	0	0	0	0
rs4308177	20	62508584	G	A	1	0	0	0	0	0	0	0	0	0
rs62196349	20	62509010	T	C	1	0	0	0	0	1	0	0	0	0
rs62196353	20	62512116	T	G	0	1	0	0	0	0	0	0	0	0
rs62196354	20	62512834	C	G	1	0	0	0	0	1	0	0	0	0
rs76005920	20	62513031	T	C	0	1	0	0	0	0	0	0	0	0
rs34142456	20	62513359	T	C	0	1	0	0	1	0	0	0	0	0
rs138435145	20	62514292	G	A	0	1	0	0	1	0	0	0	0	0
rs11905392	20	62514618	A	G	1	0	0	0	0	1	0	0	0	0
rs6061577	20	62514705	G	A	0	1	0	0	0	0	0	0	0	0
rs78209173	20	62515093	T	C	0	1	0	0	1	0	0	0	0	0
rs114853157	20	62515411	T	C	0	1	0	0	0	0	0	0	0	0
rs4438563	20	62515933	A	G	1	0	0	0	0	1	0	0	0	0
rs62197861	20	62516259	T	C	1	0	0	0	0	1	0	0	0	0
rs4076758	20	62516314	G	A	1	0	0	0	1	1	0	0	0	0
rs36190610	20	62516339	C	T	1	0	0	0	1	1	0	0	0	0
rs77923897	20	62544538	T	C	1	0	0	0	1	1	0	0	0	0
rs140092114	20	62546620	T	C	0	1	0	0	0	0	0	0	0	0
rs45553940	20	62546805	A	G	0	1	0	0	0	0	0	0	0	0
rs189786929	20	62547819	A	G	0	1	0	0	0	0	0	0	0	0
rs6062277	20	62548390	A	G	1	0	0	0	0	0	0	0	0	0
rs45552131	20	62548474	A	G	1	0	0	0	1	0	0	0	0	0
rs76571438	20	62550650	A	G	0	1	0	0	0	0	0	0	0	0
rs6062269	20	62552290	A	G	0	1	0	0	1	0	0	0	0	0
rs7266108	20	62552636	G	A	0	1	0	0	1	0	0	0	0	0
rs115853643	20	62552885	A	G	0	1	0	0	1	0	0	0	0	0
rs12624794	20	62553721	A	G	1	0	0	0	0	0	0	0	0	0
rs74510555	20	62554507	A	G	1	0	0	0	1	0	0	0	0	0
rs185423589	20	62554698	T	C	0	1	0	0	0	0	0	0	0	0
rs73305418	20	62554979	T	G	0	1	0	0	0	0	0	0	0	0
rs73918292	20	62555156	A	G	1	0	0	0	0	0	0	0	0	0
rs59810426	20	62556331	A	G	1	0	0	0	0	0	0	0	0	0
rs117419694	20	62556651	A	G	1	0	0	0	0	0	0	0	0	0
rs117642571	20	62556791	A	G	1	0	0	0	0	1	0	0	0	0
rs76137737	20	62557030	A	G	0	1	0	0	0	0	0	0	0	0
rs4969527	20	62558636	G	A	1	0	0	0	0	0	0	0	0	0
rs4305340	20	62560034	T	C	1	0	0	0	0	0	0	0	0	0
rs11906553	20	62561180	T	C	0	1	0	0	0	0	0	0	0	0
rs4246446	20	62561663	T	C	0	1	0	0	1	1	0	0	0	0
rs11906462	20	62561745	T	C	1	0	0	0	1	1	0	0	0	0
rs74605471	20	62563125	C	A	0	1	0	0	1	0	0	0	0	0
rs111509987	20	62565026	A	G	0	1	0	0	0	0	0	0	0	0
rs6062242	20	62568465	C	T	1	0	0	0	1	1	0	0	0	0
rs10211728	20	62569193	T	C	0	1	0	0	0	0	0	0	0	0
rs6143039	20	62569600	C	T	1	0	0	0	1	0	0	0	0	0
rs139617723	20	62570098	T	C	0	1	0	0	0	0	0	0	0	0
rs182164855	20	62571798	A	G	1	0	0	0	0	0	0	0	0	0
rs6062241	20	62572397	T	G	0	1	0	0	0	0	0	0	0	0
rs113732580	20	62572846	T	C	1	0	0	0	0	0	0	0	0	0
rs4619692	20	62573201	A	G	1	0	0	0	1	1	0	0	0	0
rs4073275	20	62573974	T	C	1	0	0	0	1	0	0	0	0	0
rs62199304	20	62578161	T	C	1	0	0	0	0	1	0	0	0	0
rs4969525	20	62578207	T	C	1	0	0	0	0	0	0	0	0	0
rs4969533	20	62578294	T	C	0	1	0	0	0	0	0	0	0	0
rs11696761	20	62580116	C	T	1	0	0	0	0	1	0	0	0	0
rs28464957	20	62580130	T	G	0	1	0	0	0	0	0	0	0	0
rs75083650	20	62580353	C	G	0	1	0	0	0	0	0	0	0	0
rs73307575	20	62580407	T	C	0	1	0	0	0	0	0	0	0	0
rs28709422	20	62581786	A	G	0	1	0	0	1	0	0	0	0	0
rs76743100	20	62582054	A	G	0	1	0	0	0	0	0	0	0	0
rs116577046	20	62584557	T	C	0	1	0	0	0	0	0	0	0	0
rs28697587	20	62585979	T	C	0	1	0	0	0	0	0	0	0	0
rs141051768	20	62586084	T	C	1	0	0	0	0	0	0	0	0	0
rs62199309	20	62586085	A	G	0	1	0	0	0	0	0	0	0	0
rs28489524	20	62588627	G	A	1	0	0	0	0	1	0	0	0	0
rs79748984	20	62588710	A	G	0	1	0	0	0	0	0	0	0	0
rs28739502	20	62589031	G	A	1	0	0	0	0	1	0	0	0	0
rs57110290	20	62592012	C	T	1	0	0	0	1	1	0	0	0	0
rs28687034	20	62592638	T	G	1	0	0	0	0	1	0	0	0	0
rs145606289	20	62593334	C	T	0	1	0	0	0	0	0	0	0	0
rs118163533	20	62594973	G	A	0	1	0	0	0	1	0	0	0	0
rs28498176	20	62598059	C	T	1	0	0	0	1	0	0	0	0	0
rs73918309	20	62598385	G	A	1	0	0	0	0	0	0	0	0	0
rs143356657	20	62598755	A	G	0	1	0	0	0	0	0	0	0	0
rs73317487	20	62599608	C	T	1	0	0	0	0	0	0	0	0	0
rs28469708	20	62599846	G	A	0	1	0	0	0	0	0	0	0	0
rs114022104	20	62601005	A	C	0	1	0	0	0	0	0	0	0	0
rs28896228	20	62601816	T	C	0	1	0	0	1	0	0	0	0	0
rs28439224	20	62602701	G	C	0	1	0	0	1	0	0	0	0	0
rs60065298	20	62603045	A	T	0	1	0	0	0	0	0	0	0	0
rs28706629	20	62603337	T	C	1	0	0	0	0	1	0	0	0	0
rs62199312	20	62603831	C	T	0	1	0	0	1	0	0	0	0	0
rs55777527	20	62603920	T	C	1	0	0	0	0	1	0	0	0	0
rs73317495	20	62603939	T	C	0	1	0	0	0	0	0	0	0	0
rs112675292	20	62604488	T	C	0	1	0	0	0	0	0	0	0	0
rs114175817	20	62605044	G	A	1	0	0	0	1	0	0	0	0	0
rs113167314	20	62606022	G	A	0	1	0	0	0	0	0	0	0	0
rs114585736	20	62606183	A	G	0	1	0	0	0	0	0	0	0	0
rs73918337	20	62606314	G	A	1	0	0	0	1	0	0	0	0	0
rs74443668	20	62606353	G	A	0	1	0	0	0	0	0	0	0	0
rs73918338	20	62606962	T	G	0	1	0	0	0	0	0	0	0	0
rs111863221	20	62607195	A	G	0	1	0	0	0	0	0	0	0	0
rs115229122	20	62607543	T	C	0	1	0	0	0	0	0	0	0	0
rs34746414	20	62607606	A	G	1	0	0	0	1	1	0	0	0	0
rs73918339	20	62608205	C	T	1	0	1	0	1	0	0	0	0	0
rs28681692	20	62608366	T	G	1	0	0	0	0	0	0	0	0	0
rs28393901	20	62610084	A	G	0	1	0	0	0	1	0	0	0	0
rs76738811	20	62610504	A	G	0	1	0	0	0	0	0	0	0	0
rs80139492	20	62611125	G	A	1	0	0	0	1	0	0	0	0	0
rs28412839	20	62611774	A	G	1	0	0	0	1	1	0	0	0	0
rs28688675	20	62611907	G	A	0	1	0	0	0	1	0	0	0	0
rs28690399	20	62612130	T	C	1	0	0	0	1	1	0	0	0	0
rs112807389	20	62612276	A	G	0	1	0	0	0	0	0	0	0	0
rs28671637	20	62612329	T	C	1	0	0	0	1	0	0	0	0	0
rs28754294	20	62612739	A	G	0	1	0	0	1	0	0	0	0	0
rs112854080	20	62612880	A	G	1	0	0	0	0	0	0	0	0	0
rs116836063	20	62613243	G	A	0	1	0	0	0	0	0	0	0	0
rs28607792	20	62613252	T	C	0	1	0	0	0	0	0	0	0	0
rs28619023	20	62613320	A	G	1	0	0	0	0	0	0	0	0	0
rs73918347	20	62614187	A	G	0	1	0	0	0	0	0	0	0	0
rs28640207	20	62614940	C	G	0	1	0	0	0	0	0	0	0	0
rs28620368	20	62615103	T	C	0	1	0	0	0	0	0	0	0	0
rs28665292	20	62615175	C	T	0	1	0	0	0	0	0	0	0	0
rs28696255	20	62615712	A	G	1	0	0	0	0	0	0	0	0	0
rs28444149	20	62615916	A	G	1	0	0	0	0	0	0	0	0	0
rs28969638	20	62616045	A	G	0	1	0	0	0	1	0	0	0	0
rs188939014	20	62616074	T	C	0	1	0	0	0	0	0	0	0	0
rs113360908	20	62632849	G	A	1	0	0	0	1	0	0	0	0	0
rs78149942	20	62632971	G	T	1	0	0	0	1	0	0	0	0	0
rs6011403	20	62633928	A	G	1	0	0	0	1	0	0	0	0	0
rs79552845	20	62634357	A	G	0	1	0	0	0	0	0	0	0	0
rs114267693	20	62635148	A	G	0	1	0	0	0	0	0	0	0	0
rs112857625	20	62635558	T	C	0	1	0	0	1	0	0	0	0	0
rs116470705	20	62635676	A	G	0	1	0	0	0	0	0	0	0	0
rs59699461	20	62635682	A	G	1	0	0	0	1	0	0	0	0	0
rs141603661	20	62635715	G	A	0	1	0	0	0	0	0	0	0	0
rs116233836	20	62635847	G	A	0	1	0	0	0	0	0	0	0	0
rs117463300	20	62636114	T	C	0	1	0	0	0	0	0	0	0	0
rs73141604	20	62636867	A	G	1	0	0	0	0	0	0	0	0	0
rs77149819	20	62637051	C	T	1	0	0	0	0	0	0	0	0	0
rs115647759	20	62637225	T	C	1	0	0	0	0	0	0	0	0	0
rs77673757	20	62638234	A	G	0	1	0	0	1	0	0	0	0	0
rs2313060	20	62638388	C	T	1	0	0	0	0	0	0	0	0	0
rs4809556	20	62639987	A	G	1	0	0	0	1	0	0	0	0	0
rs114670520	20	62641535	A	C	0	1	0	0	0	0	0	0	0	0
rs145345848	20	62641868	T	C	0	1	0	0	0	0	0	0	0	0
rs9636512	20	62642642	A	G	1	0	0	0	0	0	0	0	0	0
rs4239643	20	62643712	T	C	0	1	0	0	1	0	0	0	0	0
rs145241118	20	62644372	A	G	0	1	0	0	0	0	0	0	0	0
rs8124106	20	62644610	A	G	1	0	0	0	1	0	0	0	0	0
rs56334927	20	62646851	A	G	1	0	0	0	0	0	0	0	0	0
rs8116891	20	62647712	A	G	1	0	0	0	0	0	0	0	0	0
rs6062690	20	62648884	T	G	1	0	0	0	0	0	0	0	0	0
rs117616134	20	62648960	A	G	0	1	0	0	0	1	0	0	0	0
rs2427363	20	62649310	T	C	0	1	0	0	0	0	0	0	0	0
rs2427364	20	62649373	T	C	1	0	0	0	0	0	0	0	0	0
rs113467184	20	62649838	G	A	1	0	0	0	1	0	0	0	0	0
rs80200304	20	62650985	A	G	1	0	0	0	1	0	0	0	0	0
rs73145469	20	62651459	C	G	0	1	0	0	0	0	0	0	0	0
rs3908923	20	62652419	A	G	0	1	0	0	1	0	0	0	0	0
rs148584652	20	62653525	A	G	1	0	0	0	0	0	0	0	0	0
rs201935720	20	62655372	A	G	0	1	0	0	1	0	0	0	0	0
rs76759076	20	62655752	T	C	0	1	0	0	0	0	0	0	0	0
rs62199881	20	62655886	A	C	1	0	0	0	0	0	0	0	0	0
rs6011438	20	62656080	A	G	1	0	0	0	1	0	0	0	0	0
rs34190517	20	62656734	T	C	0	1	0	0	0	1	0	0	0	0
rs3195701	20	62657003	T	G	1	0	0	0	1	1	0	0	0	0
rs78792844	20	62657431	C	T	1	0	0	0	0	0	0	0	0	0
rs872626	20	62659008	T	C	0	1	0	0	1	0	0	0	0	0
rs6011477	20	62661095	A	G	1	0	0	0	0	1	0	0	0	0
rs59460798	20	62661184	T	C	0	1	0	0	0	1	0	0	0	0
rs2282314	20	62663063	G	A	1	0	0	0	1	1	0	0	0	0
rs76504136	20	62663335	A	G	0	1	0	0	0	1	0	0	0	0
rs111332410	20	62663902	T	C	1	0	0	0	0	0	0	0	0	0
rs113486684	20	62665884	T	C	1	0	0	0	0	1	0	0	0	0
rs45557047	20	62666603	T	C	1	0	0	0	0	0	0	0	0	0
rs73918609	20	62667092	T	C	0	1	0	0	1	0	0	0	0	0
rs150278145	20	62667394	A	G	0	1	0	0	0	0	0	0	0	0
rs2258022	20	62667614	T	G	1	0	0	0	1	1	0	0	0	0
rs8124538	20	62669511	A	G	0	1	0	0	1	0	0	0	0	0
rs6011529	20	62669686	A	G	1	0	0	0	0	0	0	0	0	0
rs6010809	20	62670217	G	A	1	0	0	0	1	0	0	0	0	0
rs12481701	20	62670503	A	G	0	1	0	0	1	1	0	0	0	0
rs182837828	20	62670888	G	A	0	1	0	0	0	1	0	0	0	0
rs6062771	20	62671158	T	C	0	1	0	0	1	1	0	0	0	0
rs73145493	20	62671482	T	C	0	1	0	0	0	1	0	0	0	0
rs116491757	20	62671487	G	A	0	1	0	0	1	1	0	0	0	0
rs3787538	20	62671652	C	T	0	1	0	0	1	1	0	0	0	0
rs1055196	20	62672214	T	C	1	0	0	0	0	1	0	0	0	0
rs6010817	20	62672463	C	T	1	0	0	0	1	1	0	0	0	0
rs6011557	20	62672842	G	A	0	1	0	0	0	1	0	0	0	0
rs2427371	20	62673802	A	G	0	1	0	0	0	0	0	0	0	0
rs2427372	20	62673928	C	T	1	0	0	0	1	0	0	0	0	0
rs13044080	20	62674070	C	T	0	1	0	0	0	0	0	0	0	0
rs116493154	20	62674109	A	G	0	1	0	0	0	0	0	0	0	0
rs6062400	20	62674584	A	G	1	0	0	0	1	1	0	0	0	0
rs34528481	20	62674647	A	G	1	0	0	0	1	1	0	0	0	0
rs76658830	20	62674856	A	G	0	1	0	0	0	0	0	0	0	0
rs7261643	20	62675939	T	C	0	1	0	0	0	0	0	0	0	0
rs4809480	20	62676078	A	G	0	1	0	0	1	1	0	0	0	0
rs8124973	20	62677379	G	A	1	0	0	0	1	0	0	0	0	0
rs79799749	20	62680303	G	A	1	0	0	0	1	0	0	0	0	0
rs2313152	20	62680641	C	T	1	0	0	0	0	0	0	0	0	0
rs112409015	20	62681531	T	C	0	1	0	0	0	0	0	0	0	0
rs6089848	20	62683071	A	G	1	0	0	0	1	1	0	0	0	0
rs73147414	20	62683473	A	G	1	0	0	0	0	1	0	0	0	0
rs118042746	20	62683620	G	A	0	1	0	0	0	0	0	0	0	0
rs2427382	20	62683847	A	G	1	0	0	0	1	0	0	0	0	0
rs4809499	20	62686291	T	C	1	0	0	0	1	1	0	0	0	0
rs2427384	20	62686683	A	G	0	1	0	0	0	1	0	0	0	0
rs57461577	20	62688102	A	C	0	1	0	0	1	0	0	0	0	0
rs2427385	20	62688263	A	G	0	1	0	0	1	0	0	0	0	0
rs73918623	20	62688912	T	G	0	1	0	0	0	0	0	0	0	0
rs115338045	20	62688924	A	G	1	0	0	0	1	0	0	0	0	0
rs8121518	20	62689884	G	T	0	1	0	0	0	0	0	0	0	0
rs112570194	20	62690371	T	C	0	1	0	0	0	0	0	0	0	0
rs7271257	20	62690373	C	T	1	0	0	0	0	0	0	0	0	0
rs6062847	20	62690666	T	C	1	0	0	0	1	1	0	0	0	0
rs6010880	20	62692755	A	C	1	0	0	0	0	1	0	0	0	0
rs74362380	20	62693066	T	C	1	0	0	0	0	0	0	0	0	0
rs6090329	20	62693384	A	G	0	1	0	0	1	0	0	0	0	0
rs114036893	20	62693427	A	G	0	1	0	0	0	0	0	0	0	0
rs150736376	20	62693973	G	A	0	1	0	0	0	0	0	0	0	0
rs2427393	20	62694924	A	G	0	1	0	0	1	1	0	0	0	0
rs2427394	20	62695028	C	T	1	0	1	0	0	0	0	0	0	0
rs112142491	20	62695098	C	A	0	1	0	0	0	0	0	0	0	0
rs13036933	20	62695284	A	G	0	1	0	0	1	0	0	0	0	0
rs60990764	20	62695394	C	G	0	1	0	0	0	1	0	0	0	0
rs7266271	20	62695755	T	C	0	1	0	0	0	1	0	0	0	0
rs6090338	20	62695794	G	A	1	0	0	0	0	1	0	0	0	0
rs6011714	20	62696510	G	A	0	1	0	0	0	0	0	0	0	0
rs2427398	20	62697948	G	A	1	0	0	0	0	0	0	0	0	0
rs113250445	20	62699196	A	C	1	0	0	0	0	1	0	0	0	0
rs141807289	20	62699746	T	C	1	0	0	0	0	0	0	0	0	0
rs6010899	20	62700297	G	A	1	0	0	0	0	0	0	0	0	0
rs946179	20	62702568	C	T	0	1	0	0	1	0	0	0	0	0
rs2277773	20	62703738	G	A	1	0	0	0	1	0	0	0	0	0
rs6010914	20	62703850	A	G	1	0	0	0	0	0	0	0	0	0
rs6089897	20	62704148	T	C	1	0	0	0	0	0	0	0	0	0
rs4809546	20	62704784	T	C	1	0	0	0	0	0	0	0	0	0
rs6090388	20	62705007	G	A	1	0	0	0	1	1	0	0	0	0
rs116362732	20	62705028	T	G	1	0	0	0	0	0	0	0	0	0
rs73147502	20	62705310	T	C	0	1	0	0	0	1	0	0	0	0
rs113483918	20	62705887	A	G	0	1	0	0	0	0	0	0	0	0
rs73149303	20	62705933	T	C	1	0	0	0	0	1	0	0	0	0
rs35412373	20	62705938	T	C	0	1	0	0	0	1	0	0	0	0
rs6090389	20	62705961	A	C	1	0	0	0	1	1	0	0	0	0
rs6062912	20	62706142	A	G	0	1	0	0	1	0	0	0	0	0
rs6062915	20	62706559	C	T	1	0	0	0	0	0	0	0	0	0
rs8120014	20	62709099	A	G	0	1	0	0	0	0	0	0	0	0
rs3746780	20	62709934	A	G	0	1	0	0	1	0	0	0	0	0
rs112321702	20	62710021	G	A	0	1	0	0	0	0	0	0	0	0
rs57454370	20	62710272	G	A	1	0	0	0	0	0	0	0	0	0
rs35927656	20	62711183	C	T	0	1	0	0	1	0	0	0	0	0
rs6011828	20	62711369	A	G	1	0	0	0	0	0	0	0	0	0
rs117161424	20	62712250	G	T	0	1	0	0	0	1	0	0	0	0
rs56053381	20	62714528	A	G	0	1	0	0	0	0	0	0	0	0
rs116148618	20	62715204	T	C	0	1	0	0	1	0	0	0	0	0
rs2427402	20	62716379	C	A	1	0	0	0	0	0	0	0	0	0
rs7271557	20	62716506	A	G	0	1	0	0	0	0	0	0	0	0
rs113172878	20	62716508	A	G	0	1	0	0	0	0	0	0	0	0
rs114298916	20	62716606	C	T	0	1	0	0	0	0	0	0	0	0
rs6062458	20	62718007	A	G	1	0	0	0	1	0	0	0	0	0
rs2427408	20	62718930	C	T	1	0	0	0	0	0	0	0	0	0
rs7271253	20	62720438	C	T	1	0	0	0	0	0	0	0	0	0
rs111337077	20	62721315	A	G	1	0	0	0	0	0	0	0	0	0
rs184087416	20	62721526	G	A	0	1	0	0	0	0	0	0	0	0
rs4334545	20	62721825	T	C	1	0	0	0	1	0	0	0	0	0
rs114087473	20	62723113	T	C	0	1	0	0	0	0	0	0	0	0
rs76414745	20	62723492	A	G	1	0	0	0	1	0	0	0	0	0
rs113536172	20	62723499	A	G	0	1	0	0	0	0	0	0	0	0
rs2427418	20	62725117	T	G	1	0	0	0	0	0	0	0	0	0
rs114091710	20	62725403	A	G	0	1	0	0	1	0	0	0	0	0
rs11906702	20	62726034	T	C	0	1	0	0	0	0	0	0	0	0
rs77574707	20	62726095	T	C	0	1	0	0	0	0	0	0	0	0
rs73918645	20	62726226	T	C	0	1	0	0	0	0	0	0	0	0
rs114377188	20	62726864	T	C	0	1	0	0	0	0	0	0	0	0
rs6122132	20	62729121	T	C	1	0	0	0	1	0	0	0	0	0
rs67381409	20	62732323	T	G	1	0	0	0	1	1	0	0	0	0
rs2427428	20	62732781	C	T	1	0	0	0	0	0	0	0	0	0
rs79694286	20	62732820	A	C	0	1	0	0	0	0	0	0	0	0
rs114613611	20	62733010	T	C	0	1	0	0	0	0	0	0	0	0
rs79701118	20	62733921	G	A	0	1	0	0	0	0	0	0	0	0
rs11908372	20	62735940	C	T	1	0	0	0	0	0	0	0	0	0
rs78599552	20	62736326	A	C	1	0	0	0	0	0	0	0	0	0
rs2427434	20	62736943	G	C	0	1	0	0	0	0	0	0	0	0
rs2427435	20	62737176	T	C	0	1	0	0	1	1	0	0	0	0
rs6010627	20	62737279	C	T	1	0	0	0	1	1	0	0	0	0
rs11696993	20	62737759	C	T	0	1	0	0	1	0	0	0	0	0
rs8116413	20	62738009	C	T	1	0	0	0	1	0	0	0	0	0
rs3787530	20	62739188	G	A	1	0	0	0	0	0	0	0	0	0
rs113483497	20	62739726	A	G	0	1	0	0	1	0	0	0	0	0
rs57596931	20	62743773	G	A	1	0	0	0	0	0	0	0	0	0
rs116296941	20	62743806	A	G	0	1	0	0	0	0	0	0	0	0
rs6062313	20	62745952	A	G	0	1	0	0	0	1	0	0	0	0
rs78415650	20	62746716	T	C	1	0	0	0	0	0	0	0	0	0
rs56389715	20	62747072	C	G	0	1	0	0	1	0	0	0	0	0
rs60172873	20	62747611	T	A	0	1	0	0	0	0	0	0	0	0
rs148133288	20	62747860	G	C	1	0	0	0	0	0	0	0	0	0
rs139336825	20	62750309	A	G	1	0	0	0	0	0	0	0	0	0
rs113169215	20	62752117	A	G	1	0	0	0	0	0	0	0	0	0
rs3787523	20	62752332	A	G	1	0	0	0	0	0	0	0	0	0
rs78210014	20	62753458	T	C	1	0	0	0	0	0	0	0	0	0
rs2249676	20	62754151	A	G	1	0	0	0	0	0	0	0	0	0
rs856935	20	62754266	G	A	0	1	0	0	0	0	0	0	0	0
rs35373650	20	62754795	C	A	0	1	0	0	0	0	0	0	0	0
rs6010685	20	62754879	T	C	0	1	0	0	0	0	0	0	0	0
rs11905065	20	62756566	T	C	1	0	0	0	0	0	0	0	0	0
rs114056117	20	62759121	A	C	0	1	0	0	0	0	0	0	0	0
rs6010694	20	62759216	C	T	1	0	0	0	0	0	0	0	0	0
rs201891030	20	62760289	T	C	0	1	0	0	0	0	0	0	0	0
rs746192	20	62760625	T	G	1	0	0	0	0	1	0	0	0	0
rs144839366	20	62761174	C	T	1	0	0	0	0	0	0	0	0	0
rs73918688	20	62763258	T	C	1	0	0	0	1	0	0	0	0	0
rs6011237	20	62764245	A	G	1	0	0	0	0	0	0	0	0	0
rs60946636	20	62768070	C	T	0	1	0	0	0	0	0	0	0	0
rs6089784	20	62768210	C	T	0	1	0	0	1	1	0	0	0	0
rs12626156	20	62768472	T	C	0	1	0	0	1	0	0	0	0	0
rs16983002	20	62768648	A	G	0	1	0	0	0	0	0	0	0	0
rs60572583	20	62770886	A	G	1	0	0	0	0	0	0	0	0	0
rs6011255	20	62770913	T	C	0	1	0	0	0	1	0	0	0	0
rs75583154	20	62771088	G	A	1	0	0	0	1	0	0	0	0	0
rs2261734	20	62771344	C	T	1	0	0	0	1	0	0	0	0	0
rs57913688	20	62773796	T	C	0	1	0	0	0	0	0	0	0	0
rs856945	20	62774238	G	A	1	0	0	0	1	0	0	0	0	0
rs856948	20	62774476	G	A	1	0	0	0	0	0	0	0	0	0
rs16983023	20	62775101	G	A	0	1	0	0	1	0	0	0	0	0
rs74617517	20	62775396	A	G	0	1	0	0	1	0	0	0	0	0
rs856953	20	62775904	C	T	1	0	0	0	0	0	0	0	0	0
rs75434478	20	62775945	A	C	1	0	0	0	0	0	0	0	0	0
rs60882139	20	62775982	T	C	0	1	0	0	0	0	0	0	0	0
rs77733544	20	62776032	T	C	1	0	0	0	0	0	0	0	0	0
rs856954	20	62776243	C	T	1	0	0	0	0	0	0	0	0	0
rs11086131	20	62776867	A	G	0	1	0	0	0	0	0	0	0	0
rs73317027	20	62776907	A	G	1	0	0	0	1	0	0	0	0	0
rs73918694	20	62777617	A	G	0	1	0	0	0	0	0	0	0	0
rs115623178	20	62778334	A	G	1	0	0	0	0	0	0	0	0	0
rs856957	20	62779356	T	C	0	1	0	0	0	0	0	0	0	0
rs73317045	20	62780657	G	A	0	1	0	0	0	0	0	0	0	0
rs111332268	20	62780759	A	G	0	1	0	0	0	0	0	0	0	0
rs856965	20	62780821	T	C	1	0	0	0	0	0	0	0	0	0
rs856966	20	62781114	C	T	0	1	0	0	1	1	0	0	0	0
rs7270500	20	62781185	A	G	1	0	0	0	1	0	0	0	0	0
rs856967	20	62781220	T	G	0	1	0	0	0	0	0	0	0	0
rs58470944	20	62784682	A	G	0	1	0	0	1	0	0	0	0	0
rs75532920	20	62784826	C	T	1	0	0	0	0	0	0	0	0	0
rs60356054	20	62784854	T	C	0	1	0	0	0	0	0	0	0	0
rs702211	20	62787130	A	C	1	0	0	0	1	1	0	0	0	0
rs6122067	20	62787722	A	G	1	0	0	0	1	0	0	0	0	0
rs116816791	20	62787816	A	G	0	1	0	0	1	1	0	0	0	0
rs33992134	20	62788627	T	C	1	0	0	0	1	1	0	0	0	0
rs708628	20	62788711	T	C	1	0	0	0	0	0	0	0	0	0
rs60390300	20	62788983	G	A	1	0	0	0	0	0	0	0	0	0
rs114818827	20	62789402	A	G	0	1	0	0	0	0	0	0	0	0
rs11905450	20	62792888	T	C	1	0	0	0	0	0	0	0	0	0
rs3848676	20	62793646	T	C	0	1	0	0	1	1	0	0	0	0
rs75817908	20	62795326	A	G	0	1	0	0	0	1	0	0	0	0
rs6011380	20	62795733	A	C	1	0	0	0	1	1	0	0	0	0
rs76839923	20	62799377	A	G	1	0	0	0	0	1	0	0	0	0
rs7396	20	62800151	T	C	1	0	0	0	0	0	0	0	0	0
rs6090117	20	62801376	T	C	1	0	0	0	1	0	0	0	0	0
rs114445183	20	62802231	A	G	0	1	0	0	0	0	0	0	0	0
rs62198432	20	62802642	G	T	0	1	0	0	1	1	0	0	0	0
rs11700192	20	62803695	T	C	1	0	0	0	1	1	0	0	0	0
rs145092041	20	62807572	A	G	0	1	0	0	0	0	0	0	0	0
rs115835751	20	62807801	T	C	0	1	0	0	0	0	0	0	0	0
rs62198434	20	62808695	T	C	1	0	0	0	0	0	0	0	0	0
rs2277771	20	62810445	A	G	1	0	0	0	1	1	0	0	0	0
rs6010749	20	62810691	T	C	1	0	0	0	1	1	0	0	0	0
rs115183355	20	62811031	A	G	1	0	0	0	1	0	0	0	0	0
rs6090123	20	62813686	T	C	0	1	0	0	1	0	0	0	0	0
rs760085	20	62814569	A	G	0	1	0	0	0	0	0	0	0	0
rs1883849	20	62815410	G	T	0	1	0	0	0	0	0	0	0	0
rs2273078	20	62817581	A	C	0	1	0	0	1	1	0	0	0	0
rs2273080	20	62817705	T	C	0	1	0	0	0	0	0	0	0	0
rs2273081	20	62817789	A	G	0	1	0	0	0	0	0	0	0	0
rs116154575	20	62819688	A	G	0	1	0	0	0	0	0	0	0	0
rs35908728	20	62819953	T	C	0	1	0	0	0	0	0	0	0	0
rs28582151	20	62820703	T	C	0	1	0	0	0	0	0	0	0	0
rs117347229	20	62821485	A	G	0	1	0	0	1	0	0	0	0	0
rs760086	20	62822995	A	G	1	0	0	0	0	1	0	0	0	0
rs1985835	20	62823407	G	A	1	0	0	0	1	1	0	0	0	0
rs61357165	20	62823430	G	T	0	1	0	0	0	1	0	0	0	0
rs58509612	20	62825401	T	C	1	0	0	0	1	0	0	0	0	0
rs115466848	20	62826839	A	G	0	1	0	0	1	0	0	0	0	0
rs75413148	20	62827017	T	C	1	0	0	0	1	0	0	0	0	0
rs73157303	20	62829020	T	C	0	1	0	0	0	0	0	0	0	0
rs112287677	20	62830056	T	G	1	0	0	0	0	0	0	0	0	0
rs2294992	20	62830193	T	G	0	1	0	0	0	1	0	0	0	0
rs12481719	20	62831045	A	G	1	0	0	0	1	0	0	0	0	0
rs114814657	20	62831157	G	A	1	0	0	0	1	0	0	0	0	0
rs2077526	20	62831614	T	C	1	0	0	0	0	0	0	0	0	0
rs751558	20	62832003	A	G	1	0	0	0	0	0	0	0	0	0
rs201516067	20	62832919	A	G	0	1	0	0	1	0	0	0	0	0
rs190395853	20	62834300	A	G	0	1	0	0	0	0	0	0	0	0
rs117713069	20	62834404	T	G	1	0	0	0	0	1	0	0	0	0
rs139113312	20	62834930	T	C	0	1	0	0	0	0	0	0	0	0
rs6011413	20	62836093	T	C	0	1	0	0	0	1	0	0	0	0
rs760087	20	62836448	G	A	0	1	0	0	0	1	0	0	0	0
rs6010757	20	62836633	T	C	0	1	0	0	0	0	0	0	0	0
rs1997839	20	62836685	G	C	0	1	0	0	0	0	0	0	0	0
rs2246689	20	62836712	A	G	0	1	0	0	1	0	0	0	0	0
rs140665260	20	62836735	A	G	0	1	0	0	0	0	0	0	0	0
rs76662221	20	62836961	T	C	0	1	0	0	0	0	0	0	0	0
rs116769895	20	62838181	A	G	0	1	0	0	0	0	0	0	0	0
rs113398158	20	62838255	G	C	0	1	0	0	0	0	0	0	0	0
rs112060552	20	62838372	C	G	0	1	0	0	0	0	0	0	0	0
rs116631372	20	62838457	A	G	0	1	0	0	0	0	0	0	0	0
rs11906954	20	62838542	A	G	1	0	0	0	1	0	0	0	0	0
rs78381731	20	62838773	T	C	0	1	0	0	0	0	0	0	0	0
rs7262361	20	62839983	T	C	0	1	0	0	0	0	0	0	0	0
rs7272664	20	62840025	A	G	0	1	0	0	0	0	0	0	0	0
rs116108376	20	62840741	A	G	0	1	0	0	1	0	0	0	0	0
rs6512320	20	62840895	T	C	0	1	0	0	1	0	0	0	0	0
rs76382548	20	62843376	A	G	1	0	0	0	0	0	0	0	0	0
rs6010760	20	62844211	T	C	1	0	0	0	1	0	0	0	0	0
rs6122319	20	62846576	G	T	1	0	0	0	0	0	0	0	0	0
rs6011419	20	62846860	G	A	0	1	0	0	1	1	0	0	0	0
rs16983293	20	62847704	G	A	0	1	0	0	1	1	0	0	0	0
rs4809425	20	62850289	A	C	0	1	0	0	1	1	0	0	0	0
rs76870682	20	62850313	T	C	0	1	0	0	0	0	0	0	0	0
rs185010630	20	62850445	A	G	0	1	0	0	0	0	0	0	0	0
rs116558078	20	62852499	T	C	1	0	0	0	1	0	0	0	0	0
rs186551494	20	62852613	T	C	1	0	0	0	0	0	0	0	0	0
rs3765465	20	62854297	T	C	0	1	0	0	0	1	0	0	0	0
rs79872629	20	62854915	C	T	0	1	0	0	0	0	0	0	0	0
rs114066021	20	62857153	C	T	0	1	0	0	0	0	0	0	0	0
rs113866200	20	62857221	T	C	1	0	0	0	0	1	0	0	0	0
rs2294996	20	62857433	C	T	1	0	0	0	1	1	0	0	0	0
rs6090144	20	62859586	A	G	1	0	0	0	0	0	0	0	0	0
rs17854409	20	62860142	C	T	1	0	1	0	1	0	0	0	0	0
rs112143572	20	62862810	G	A	0	1	0	0	0	0	0	0	0	0
rs116180289	20	62862821	T	C	0	1	0	0	0	0	0	0	0	0
rs6010770	20	62862873	T	G	1	0	0	0	0	0	0	0	0	0
rs7266724	20	62863086	G	A	1	0	0	0	1	1	0	0	0	0
rs80114443	20	62867730	T	C	0	1	0	0	0	0	0	0	0	0
rs6062376	20	62868248	C	T	1	0	0	0	0	0	0	0	0	0
rs116458200	20	62869643	T	C	0	1	0	0	0	0	0	0	0	0
rs6062377	20	62871026	T	C	1	0	0	0	1	0	0	0	0	0
rs58219948	20	62873031	C	T	0	1	0	0	0	0	0	0	0	0
rs6010775	20	62873105	T	C	1	0	0	0	0	1	0	0	0	0
rs12479676	20	62873233	G	A	1	0	0	0	1	1	0	0	0	0
rs141989929	20	62873248	C	T	0	1	0	0	0	0	0	0	0	0
rs8122196	20	62874578	A	G	1	0	0	0	1	1	0	0	0	0
rs6062734	20	62875111	A	G	0	1	0	0	1	0	0	0	0	0
rs1077419	20	62876367	T	G	0	1	0	0	1	0	0	0	0	0
rs144289212	20	62878028	C	A	1	0	0	0	0	1	0	0	0	0
rs80326045	20	62881627	A	G	1	0	0	0	0	0	0	0	0	0
rs112034091	20	62881705	C	A	1	0	0	0	0	0	0	0	0	0
rs73918853	20	62884529	T	C	0	1	0	0	0	0	0	0	0	0
rs58170420	20	62885020	T	C	1	0	0	0	0	0	0	0	0	0
rs116658889	20	62885589	G	T	1	0	0	0	0	0	0	0	0	0
rs75097464	20	62889646	A	G	1	0	0	0	0	0	0	0	0	0
rs2273083	20	62890163	C	T	1	0	0	0	1	1	0	0	0	0
rs6089809	20	62891556	A	G	0	1	0	0	0	0	0	0	0	0
rs116742115	20	62892542	C	T	0	1	0	0	0	0	0	0	0	0
rs750079	20	62894649	C	T	0	1	0	0	1	1	0	0	0	0
rs1883846	20	62894671	T	G	0	1	0	0	1	1	0	0	0	0
rs750078	20	62894828	T	C	0	1	0	0	0	0	0	0	0	0
rs2013097	20	62896211	C	T	1	0	0	0	1	1	0	0	0	0
rs6010780	20	62897589	C	G	0	1	0	0	0	0	0	0	0	0
rs111420994	20	62899085	A	G	1	0	0	0	0	0	0	0	0	0
rs6089811	20	62902152	T	C	0	1	0	0	0	0	0	0	0	0
rs11907248	20	62911511	A	G	1	0	0	0	1	1	0	0	0	0
rs11906211	20	62911809	C	T	0	1	0	0	0	0	0	0	0	0
rs17421307	20	62914394	A	G	0	1	0	0	1	0	0	0	0	0
rs79411988	20	62919220	A	G	1	0	0	0	1	0	0	0	0	0
rs76412642	20	62919863	G	A	1	0	0	0	1	0	0	0	0	0
rs114355003	20	62922695	A	G	0	1	0	0	0	0	0	0	0	0
rs112045722	20	62924205	T	C	0	1	0	0	0	0	0	0	0	0
rs74643022	20	62925102	T	C	0	1	0	0	0	0	0	0	0	0
rs910831	20	62927423	C	T	1	0	0	0	0	0	0	0	0	0
rs998086	20	62935724	T	C	1	0	0	0	0	1	0	0	0	0
rs7266032	20	62937581	A	G	1	0	0	0	0	0	0	0	0	0
rs11700272	20	62937779	G	A	0	1	0	0	0	0	0	0	0	0
rs79740224	20	62942235	T	C	1	0	0	0	0	0	0	0	0	0
rs2427451	20	62944604	G	A	0	1	0	0	0	0	0	0	0	0
rs73918873	20	62944961	C	T	0	1	0	0	1	0	0	0	0	0
rs62200664	20	62945340	T	C	1	0	0	0	0	0	0	0	0	0
rs60335373	20	62946695	C	T	1	0	0	0	0	0	0	0	0	0
rs2255817	20	62950786	C	T	1	0	0	0	0	0	0	0	0	0
rs114717191	20	62955708	C	T	0	1	0	0	0	0	0	0	0	0
rs2427456	20	62956015	T	C	1	0	0	0	0	0	0	0	0	0
rs116793373	20	62956355	T	C	0	1	0	0	0	0	0	0	0	0
rs75875631	20	62956710	T	C	1	0	0	0	0	0	0	0	0	0
rs2245341	20	62956807	A	G	1	0	0	0	1	0	0	0	0	0
rs116479159	20	62959293	T	C	0	1	0	0	0	0	0	0	0	0
rs112618349	20	62959798	A	G	1	0	0	0	0	0	0	0	0	0
rs910934	20	62960016	C	T	0	1	0	0	1	1	0	0	0	0
rs190247854	20	62961395	C	G	0	1	0	0	0	0	0	0	0	0
rs8122511	20	62961994	T	C	1	0	0	0	1	0	0	0	0	0
rs57995756	20	62962680	C	G	0	1	0	0	1	0	0	0	0	0
rs2427464	20	62964185	A	G	0	1	0	0	0	0	0	0	0	0
rs7271712	20	62967379	T	C	0	1	0	0	0	0	0	0	0	0
rs748030	20	62968606	C	T	1	0	0	0	1	0	0	0	0	0
rs73316349	20	62968975	A	C	0	1	0	0	1	0	0	0	0	0
rs141214926	20	62971323	A	G	0	1	0	0	0	0	0	0	0	0
rs6011505	20	62973421	C	T	0	1	0	0	1	0	0	0	0	0
rs6011508	20	62975508	T	C	0	1	0	0	0	0	0	0	0	0
rs79952148	20	62981849	T	C	0	1	0	0	0	0	0	0	0	0
rs76244648	20	62984282	T	C	0	1	0	0	0	0	0	0	0	0
rs59953488	20	62987840	G	A	1	0	0	0	1	1	1	0	0	0
rs75094394	20	62987954	T	C	1	0	0	0	0	0	1	0	0	0
rs116791147	20	62988301	A	G	1	0	0	0	0	0	1	0	0	0
rs2427468	20	62989054	A	G	1	0	0	0	0	0	1	0	0	0
rs78429310	20	62989264	T	C	1	0	0	0	0	1	0	0	0	0
rs80096149	20	62989389	T	T	1	0	0	0	1	0	1	0	0	0
rs73322220	20	62991040	T	C	1	0	0	0	1	0	1	0	0	0
rs2427471	20	62991224	T	C	1	0	0	0	0	0	1	0	0	0
rs4809267	20	62991362	G	A	1	0	0	0	1	0	1	0	0	0
rs60455242	20	62991595	G	A	1	0	0	0	0	0	1	0	0	0
rs115399583	20	62991598	T	C	1	0	0	0	0	0	1	0	0	0
rs6010804	20	62991745	G	A	1	0	0	0	0	0	1	0	0	0
rs2427472	20	62991834	T	G	1	0	0	0	0	0	1	0	0	0
rs6010805	20	62991962	G	G	1	0	0	0	1	0	1	0	0	0
rs2427474	20	62992636	A	G	1	0	0	0	1	1	1	0	0	0
rs73921610	20	62992750	G	C	1	0	0	0	0	0	1	0	0	0
rs2427475	20	62992769	C	G	1	0	0	0	0	0	1	0	0	0
rs11699060	20	62992817	T	G	1	0	0	0	1	0	1	0	0	0
rs55806721	20	62994440	A	G	1	0	0	0	0	0	1	0	0	0
rs13037491	20	62994444	G	A	1	0	0	0	1	0	1	0	0	0
rs191835320	20	62995026	C	G	0	1	0	0	0	0	0	0	0	0
rs4809446	20	62995482	A	G	1	0	0	0	0	1	1	0	0	0
rs76023997	20	62997346	G	A	0	1	0	0	0	1	0	0	0	0
rs4809447	20	62997556	C	T	1	0	0	0	1	1	1	0	0	0
rs4809448	20	62997618	A	G	1	0	0	0	1	1	1	0	0	0
rs2427479	20	62999363	T	C	1	0	0	0	0	0	1	0	0	0
rs115543795	20	62999425	A	G	1	0	0	0	1	0	1	0	0	0
rs4809449	20	62999513	C	T	1	0	0	0	1	1	1	0	0	0
rs11696331	20	62999648	T	C	1	0	0	0	1	0	1	0	0	0
rs73322244	20	62999681	C	T	1	0	0	0	0	0	1	0	0	0
rs2427480	20	63000067	A	G	1	0	0	0	0	0	1	0	0	0
rs77380940	20	63002229	G	A	1	0	0	0	1	0	1	0	0	0
rs116364277	20	63003659	C	T	1	0	0	0	1	0	1	0	0	0
rs7273373	20	63003804	T	C	1	0	0	0	1	0	1	0	0	0
rs73619448	20	63004161	T	G	1	0	0	0	0	1	1	0	0	0
rs149500651	20	63004247	T	C	0	1	0	0	0	0	0	0	0	0
rs115352941	20	63005655	T	C	1	0	0	0	0	0	1	0	0	0
rs13036434	20	63005663	A	G	1	0	0	0	1	1	1	0	0	0
rs13042063	20	63005702	T	C	1	0	0	0	0	0	1	0	0	0
rs4809451	20	63005942	C	G	1	0	0	0	0	0	1	0	0	0
rs145426454	20	63006152	T	C	0	1	0	0	0	0	0	0	0	0
rs113293891	20	63008398	G	A	1	0	0	0	0	0	1	0	0	0
rs11696859	20	63008412	A	G	1	0	0	0	1	1	1	0	0	0
rs2427482	20	63009168	T	C	1	0	0	0	1	0	1	0	0	0
rs7265064	20	63009376	A	G	1	0	0	0	0	0	1	0	0	0
rs111746260	20	63010133	T	G	1	0	0	0	0	0	1	0	0	0
rs6011530	20	63010496	A	G	1	0	0	0	1	1	1	0	0	0
rs62197296	20	63011922	G	A	0	1	0	0	0	0	0	0	0	0
rs7275003	20	63014427	T	G	1	0	0	0	1	1	1	0	0	0
rs114105218	20	63014596	A	G	1	0	0	0	0	0	1	0	0	0
rs59047959	20	63014707	A	C	1	0	0	0	1	0	1	0	0	0
rs73921612	20	63015672	C	T	1	0	0	0	0	0	1	0	0	0
rs73921614	20	63015867	T	C	1	0	0	0	1	0	1	0	0	0
rs6062768	20	63016281	G	T	1	0	0	0	1	0	1	0	0	0
rs114925733	20	63016532	A	G	1	0	0	0	0	0	1	0	0	0
rs77695058	20	63016685	A	G	1	0	0	0	0	0	1	0	0	0
rs7274659	20	63016784	T	C	1	0	0	0	1	0	1	0	0	0
rs79662322	20	63017838	T	C	1	0	0	0	0	0	1	0	0	0
rs73308528	20	63019372	C	A	1	0	0	0	0	0	1	0	0	0
rs114147630	20	63019601	A	G	1	0	0	0	0	0	1	0	0	0
rs61546182	20	63019907	T	G	0	1	0	0	0	0	0	0	0	0
rs78527289	20	63020396	G	C	1	0	0	0	0	0	1	0	0	0
rs6011534	20	63020849	A	G	1	0	0	0	1	1	1	0	0	0
rs6010810	20	63021578	G	A	1	0	0	0	1	0	1	0	0	0
rs75913941	20	63022529	T	C	1	0	0	0	0	0	1	0	0	0
rs76112142	20	63022867	T	C	1	0	0	0	0	0	1	0	0	0
rs1555314	20	63022969	T	C	1	0	0	0	1	0	1	0	0	0
rs139485970	20	63023799	A	G	0	1	0	0	0	0	0	0	0	0
rs6011537	20	63024223	A	G	1	0	0	0	1	0	1	0	0	0
rs6089823	20	63024224	A	G	1	0	0	0	0	1	1	0	0	0
rs6011538	20	63024235	C	G	1	0	0	0	0	0	1	0	0	0
rs910940	20	63024643	A	G	1	0	0	0	0	0	1	0	0	0
rs6011540	20	63024745	G	A	1	0	0	0	0	0	1	0	0	0
rs6062772	20	63024942	A	G	1	0	0	0	0	0	1	0	0	0
rs910941	20	63024990	A	G	1	0	0	0	1	0	1	0	0	0
rs747129	20	63025062	T	G	1	0	0	0	0	0	1	0	0	0
rs872885	20	63025520	T	C	1	0	0	0	1	0	1	0	0	0
rs745982	20	63025740	T	C	1	0	0	0	0	0	1	0	0	0
rs150511133	20	63026505	A	G	0	1	0	0	0	0	0	0	0	0
rs3899032	20	63027190	G	A	1	0	0	0	0	0	1	0	0	0
rs4586690	20	63027243	G	T	1	0	0	0	0	0	1	0	0	0
rs6011544	20	63027430	T	C	1	0	0	0	0	0	1	0	0	0
rs57767914	20	63027756	G	C	1	0	0	0	0	0	1	0	0	0
rs6089824	20	63027855	A	G	1	0	0	0	1	0	1	0	0	0
rs75063891	20	63028241	T	C	1	0	0	0	0	0	1	0	0	0
rs4809455	20	63029429	G	C	1	0	0	0	0	0	1	0	0	0
rs4809456	20	63029497	C	A	1	0	0	0	0	0	1	0	0	0
rs73921624	20	63029524	A	G	1	0	0	0	0	0	1	0	0	0
rs4809462	20	63030208	A	G	1	0	0	0	0	0	1	0	0	0
rs4809463	20	63030295	T	G	1	0	0	0	0	0	1	0	0	0
rs6122344	20	63030386	C	T	1	0	0	0	0	0	1	0	0	0
rs6122345	20	63030414	G	C	1	0	0	0	0	0	1	0	0	0
rs6122346	20	63030470	C	G	1	0	0	0	0	0	1	0	0	0
rs6122347	20	63030514	C	T	1	0	0	0	0	0	1	0	0	0
rs57684920	20	63031287	A	G	1	0	0	0	0	0	1	0	0	0
rs4997812	20	63031801	T	G	1	0	0	0	0	0	1	0	0	0
rs4997813	20	63031802	T	G	1	0	0	0	0	0	1	0	0	0
rs6062393	20	63031878	G	A	1	0	0	0	0	0	1	0	0	0
rs6062773	20	63031910	G	C	1	0	0	0	0	0	1	0	0	0
rs6062774	20	63032084	C	T	1	0	0	0	0	0	1	0	0	0
rs6062775	20	63032298	T	C	1	0	0	0	0	0	1	0	0	0
rs6062776	20	63032384	A	G	1	0	0	0	0	0	1	0	0	0
rs6062777	20	63032396	G	A	1	0	0	0	0	0	1	0	0	0
rs6122348	20	63032569	C	T	1	0	0	0	0	0	1	0	0	0
rs6062778	20	63032607	A	G	1	0	0	0	1	0	1	0	0	0
rs6122349	20	63032744	T	C	1	0	0	0	0	0	1	0	1	0
rs6122086	20	63033176	T	C	1	0	0	0	0	0	1	0	1	0
rs8115660	20	63033188	T	C	1	0	0	0	0	0	1	0	1	0
rs6122087	20	63033201	T	C	1	0	0	0	0	0	1	0	1	0
rs11086152	20	63033304	T	C	1	0	0	0	0	0	1	0	1	0
rs73145761	20	63033470	T	C	1	0	0	0	0	1	1	0	1	0
rs2872542	20	63033520	C	T	1	0	0	0	0	0	1	0	1	0
rs2872543	20	63033665	G	A	1	0	0	0	0	0	1	0	1	0
rs2314130	20	63033777	G	T	1	0	0	0	0	0	1	0	1	0
rs2314131	20	63033873	A	G	1	0	0	0	0	0	1	0	1	0
rs6090205	20	63033917	A	G	1	0	0	0	0	0	1	0	1	0
rs4331569	20	63033958	T	C	1	0	0	0	0	0	1	0	1	0
rs1060491	20	63034465	A	C	1	0	0	0	0	0	1	0	1	0
rs1060490	20	63034519	A	G	1	0	0	0	1	0	1	0	1	0
rs1060489	20	63034569	C	T	1	0	0	0	1	0	1	0	1	0
rs7273917	20	63034623	G	A	1	0	0	0	1	0	1	0	1	0
rs7267951	20	63034627	A	G	1	0	0	0	0	0	1	0	1	0
rs7273930	20	63034665	G	A	1	0	0	0	0	0	1	0	1	0
rs112175471	20	63034729	A	G	1	0	0	0	0	0	1	0	1	0
rs13041507	20	63034828	T	C	1	0	0	0	0	0	1	0	1	0
rs7268149	20	63034928	G	G	1	0	0	0	0	0	1	0	1	0
rs6010814	20	63034951	A	G	1	0	0	0	0	0	1	0	1	0
rs6011550	20	63035072	A	G	1	0	0	0	0	0	1	0	1	0
rs6010816	20	63035283	A	C	1	0	0	0	0	0	1	0	1	0
rs6062780	20	63035296	T	C	1	0	0	0	0	0	1	0	1	0
rs2277769	20	63035453	C	T	1	0	0	0	0	0	1	0	1	0
rs2277768	20	63035471	C	T	1	0	0	0	0	0	1	0	1	0
rs2277767	20	63035585	G	A	1	0	0	0	0	0	1	0	1	0
rs6062781	20	63035776	G	A	1	0	0	0	0	0	1	0	1	0
rs3746749	20	63035981	T	C	1	0	0	0	0	0	1	0	1	0
rs3746748	20	63036174	C	T	1	0	0	0	1	0	1	0	1	0
rs113306359	20	63036277	T	C	1	0	0	0	0	0	1	0	1	0
rs3746747	20	63036279	T	C	1	0	0	0	0	0	1	0	1	0
rs6011552	20	63036542	T	C	1	0	0	0	0	0	1	0	1	0
rs6062395	20	63036552	A	G	1	0	0	0	0	0	1	0	1	0
rs6062396	20	63036597	T	C	1	0	0	0	0	0	1	0	1	0
rs6010818	20	63036652	A	T	1	0	0	0	1	0	1	0	1	0
rs6011553	20	63036909	C	G	1	0	0	0	0	0	1	0	1	0
rs6062397	20	63036916	A	G	1	0	0	0	0	1	1	0	1	0
rs6122352	20	63036932	T	C	1	0	0	0	0	0	1	0	1	0
rs6089825	20	63037095	C	T	1	0	0	0	0	0	1	0	1	0
rs6089826	20	63037243	G	A	1	0	0	0	0	0	1	0	1	0
rs6089828	20	63037646	C	T	1	0	0	0	0	0	1	0	1	0
rs6089829	20	63037684	A	G	1	1	1	0	0	1	1	1	1	0
rs62207535	20	63037835	A	G	1	0	0	0	0	0	1	0	1	0
rs145356874	20	63038053	A	G	0	1	0	0	0	0	0	0	0	0
rs10854168	20	63038198	G	A	1	0	0	0	0	0	1	0	1	0
rs116536295	20	63038206	C	G	1	0	0	0	0	0	1	0	1	0
rs6011554	20	63038306	C	T	1	0	0	0	0	0	1	0	1	0
rs113252218	20	63038324	A	C	1	0	0	0	0	0	1	0	1	0
rs6011556	20	63039359	T	C	1	0	0	0	0	0	1	0	1	0
rs4809465	20	63039804	C	G	1	0	0	0	0	0	1	0	1	0
rs4809467	20	63040336	G	A	1	0	0	0	0	0	1	0	1	0
rs111937168	20	63042115	A	G	1	0	0	0	0	0	1	0	1	0
rs4809468	20	63042214	T	C	1	0	0	0	0	0	1	0	1	0
rs4809469	20	63042490	T	C	1	0	0	0	1	0	1	0	1	0
rs61616317	20	63043391	A	G	1	0	0	0	0	0	1	0	0	0
rs6010820	20	63044481	A	G	1	0	0	0	0	0	1	0	0	0
rs142082402	20	63047265	T	C	0	1	0	0	0	0	0	0	0	0
rs76383249	20	63047981	C	G	1	0	0	0	0	0	1	0	0	0
rs116779813	20	63048106	A	G	1	0	0	0	1	0	1	0	0	0
rs6090213	20	63048490	A	G	0	1	0	0	0	0	0	0	0	0
rs62208970	20	63049864	T	C	1	0	0	0	1	0	1	0	0	0
rs78481089	20	63049979	T	C	1	0	0	0	0	0	1	0	0	0
rs114250914	20	63050133	A	G	1	0	0	0	1	0	1	0	0	0
rs116497603	20	63050302	T	C	0	1	0	0	0	0	0	0	0	0
rs115070804	20	63050628	T	C	1	0	0	0	0	0	1	0	0	0
rs4809471	20	63052935	G	A	1	0	0	0	1	0	1	0	0	0
rs6011564	20	63053140	T	C	1	0	0	0	0	0	1	0	0	0
rs4809472	20	63053161	G	A	1	0	0	0	1	1	1	0	0	0
rs6011565	20	63053278	T	C	1	0	0	0	0	0	1	0	0	0
rs2281551	20	63053453	T	G	1	0	0	0	0	0	1	0	0	0
rs73921630	20	63053935	A	G	1	0	0	0	1	0	1	0	0	0
rs74997585	20	63056470	T	C	1	0	0	0	0	0	1	0	0	0
rs57407066	20	63057046	G	A	1	0	0	0	0	0	1	0	0	0
rs73921632	20	63058044	G	A	1	0	0	0	1	0	1	0	0	0
rs6011568	20	63058359	A	G	1	0	0	0	0	0	1	0	0	0
rs58125494	20	63058633	C	T	1	0	0	0	1	0	1	0	0	0
rs1555312	20	63058740	C	T	1	0	0	0	1	0	1	0	0	0
rs60255127	20	63059221	A	G	1	0	0	0	0	0	1	0	0	0
rs6090216	20	63059489	T	C	1	0	0	0	0	0	1	0	0	0
rs116827874	20	63059935	T	C	1	0	0	0	0	0	1	0	0	0
rs6011572	20	63060028	A	G	1	0	0	0	0	1	1	0	0	0
rs1555313	20	63060477	G	T	1	0	0	0	0	1	1	0	0	0
rs12625245	20	63060909	T	C	1	0	0	0	1	0	1	0	0	0
rs6062788	20	63062254	G	A	1	0	1	0	0	0	1	0	0	0
rs6011574	20	63062878	T	C	1	0	0	0	0	0	1	0	0	0
rs4809475	20	63063246	A	G	1	0	0	0	0	0	1	0	0	0
rs73921635	20	63064144	A	G	0	1	0	0	0	0	0	0	0	0
rs113248227	20	63065172	G	A	1	0	0	0	1	1	1	0	0	0
rs6011579	20	63065242	A	G	1	0	0	0	0	0	1	0	0	0
rs6011580	20	63065274	A	C	1	0	0	0	0	0	1	0	0	0
rs7345644	20	63065357	T	C	1	0	0	0	0	0	1	0	0	0
rs113806818	20	63066230	T	C	0	1	0	0	0	0	0	0	0	0
rs6062401	20	63066472	G	A	1	0	0	0	1	0	1	0	0	0
rs79608915	20	63066833	C	G	1	0	0	0	1	0	1	0	0	0
rs59957255	20	63067019	T	C	1	0	0	0	1	1	1	0	0	0
rs4809478	20	63067090	G	C	1	0	0	0	0	0	1	0	0	0
rs6122360	20	63067168	A	G	1	0	0	0	0	0	1	0	0	0
rs6011581	20	63067537	A	G	1	0	0	0	1	0	1	0	0	0
rs6090218	20	63068237	T	C	1	0	0	0	0	0	1	0	0	0
rs8116033	20	63068283	C	T	1	0	0	0	1	0	1	0	0	0
rs8124644	20	63068376	T	C	1	0	0	0	0	0	1	0	0	0
rs138605048	20	63068858	G	C	1	0	0	0	0	0	1	0	0	0
rs115120331	20	63069171	T	C	1	0	0	0	1	0	1	0	0	0
rs11698110	20	63070179	C	T	1	0	0	0	0	0	1	0	0	0
rs6062792	20	63070677	A	G	1	0	0	0	1	1	1	0	0	0
rs6011583	20	63070700	T	C	1	0	0	0	0	0	1	0	0	0
rs6062794	20	63070958	T	G	1	0	0	0	0	0	1	0	0	0
rs73310397	20	63071033	G	C	1	0	0	0	0	0	1	0	0	0
rs6090219	20	63071419	A	C	1	0	0	0	1	0	1	0	0	0
rs6090220	20	63071495	G	T	1	0	0	0	0	0	1	0	0	0
rs7269650	20	63071766	G	T	1	0	0	0	0	0	1	0	0	0
rs6011584	20	63071877	A	G	1	0	0	0	0	0	1	0	0	0
rs62208451	20	63072104	A	G	1	0	0	0	0	0	1	0	0	0
rs7270735	20	63072897	A	C	1	0	0	0	0	0	1	0	0	0
rs35406833	20	63073168	C	G	1	0	0	0	0	0	1	0	0	0
rs6062795	20	63074164	T	C	1	0	0	0	1	1	1	0	0	0
rs12625378	20	63074600	T	G	1	0	0	0	0	0	1	0	0	0
rs12624666	20	63074725	G	A	1	0	0	0	0	0	1	0	0	0
rs6090221	20	63074755	A	G	1	0	0	0	0	0	1	0	0	0
rs6090223	20	63074797	G	A	1	0	0	0	1	1	1	0	0	0
rs6090224	20	63074826	A	G	1	0	0	0	0	1	1	0	0	0
rs6011588	20	63074845	T	C	1	0	0	0	0	0	1	0	0	0
rs1117666	20	63075647	T	C	1	0	0	0	0	0	1	0	0	0
rs6011589	20	63075676	C	T	1	0	0	0	0	0	1	0	0	0
rs6011591	20	63076478	G	G	1	0	0	0	1	0	1	0	0	0
rs6011597	20	63078036	A	A	1	0	0	0	1	0	1	0	0	0
rs62206566	20	63078552	T	C	1	0	0	0	0	0	1	0	0	0
rs6011599	20	63078708	T	G	1	0	0	0	0	0	1	0	0	0
rs62206568	20	63078960	G	C	1	0	0	0	0	0	1	0	0	0
rs62206569	20	63079003	T	C	1	0	0	0	0	0	1	0	0	0
rs62206571	20	63079501	G	A	1	0	0	0	0	0	1	0	0	0
rs62206572	20	63079517	T	G	1	0	0	0	1	0	1	0	0	0
rs74721148	20	63079801	C	T	1	0	0	0	1	0	1	0	0	0
rs79515916	20	63079829	G	A	1	0	0	0	0	0	1	0	0	0
rs78168443	20	63079852	G	A	1	0	0	0	0	0	1	0	0	0
rs62206576	20	63079970	A	C	1	0	0	0	0	0	1	0	0	0
rs62206577	20	63080132	C	T	1	0	0	0	0	0	1	0	0	0
rs62206580	20	63080812	G	A	1	0	0	0	0	0	1	0	0	0
rs62206581	20	63080869	T	C	1	0	0	0	1	0	1	0	0	0
rs62206582	20	63081091	A	C	1	0	0	0	0	0	1	0	0	0
rs11905871	20	63081421	T	G	1	0	0	0	1	0	1	0	0	0
rs34756245	20	63081501	C	T	1	0	0	0	0	0	1	0	0	0
rs11906929	20	63081515	G	A	1	0	0	0	0	0	1	0	0	0
rs6011600	20	63081638	A	G	1	0	0	0	1	1	1	0	0	0
rs11906969	20	63081752	A	G	1	0	0	0	0	0	1	0	0	0
rs7265275	20	63082042	T	C	1	0	0	0	0	0	1	0	0	0
rs58926663	20	63082688	T	C	1	0	0	0	0	0	1	0	0	0
rs8120764	20	63082727	G	A	1	0	0	0	0	0	1	0	0	0
rs142093286	20	63083019	T	G	0	1	0	0	0	0	0	0	0	0
rs6010837	20	63083209	G	A	1	0	0	0	0	0	1	0	0	0
rs6010838	20	63083239	C	T	1	0	0	0	1	1	1	0	0	0
rs58911999	20	63083455	C	T	1	0	0	0	0	0	1	0	0	0
rs74929126	20	63084105	A	G	1	0	0	0	0	0	1	0	0	0
rs74784878	20	63084363	T	C	1	0	0	0	0	0	1	0	0	0
rs16983525	20	63084768	T	G	1	0	0	0	1	0	1	0	0	0
rs78265741	20	63084866	T	C	1	0	0	0	0	0	1	0	0	0
rs16983527	20	63084968	T	C	1	0	0	0	0	0	1	0	0	0
rs11905163	20	63085288	G	T	1	0	0	0	0	0	1	0	0	0
rs6090232	20	63086073	T	C	1	0	0	0	1	0	1	0	0	0
rs7273675	20	63086154	G	C	1	0	0	0	0	0	1	0	0	0
rs4809484	20	63086360	T	G	1	0	0	0	1	0	1	0	0	0
rs6011605	20	63087579	T	C	1	0	0	0	0	1	1	0	0	0
rs58457248	20	63088145	A	G	0	1	0	0	1	0	0	0	0	0
rs116523739	20	63088885	T	C	0	1	0	0	0	0	0	0	0	0
rs74849983	20	63091590	C	G	0	1	0	0	0	0	0	0	0	0
rs76460391	20	63091669	A	G	0	1	0	0	0	1	0	0	0	0
rs79472711	20	63091769	C	T	0	1	0	0	0	0	0	0	0	0
rs66523027	20	63092065	T	C	0	1	0	0	0	1	0	0	0	0
rs115438724	20	63092386	C	T	1	0	0	0	0	0	0	0	0	0
rs79541508	20	63092881	C	G	0	1	0	0	0	0	0	0	0	0
rs73312526	20	63094367	T	C	0	1	0	0	0	0	0	0	0	0
rs73312527	20	63094579	A	G	1	0	0	0	1	0	0	0	0	0
rs77109970	20	63094760	T	C	1	0	0	0	0	0	0	0	0	0
rs115905170	20	63094999	T	G	0	1	0	0	0	0	0	0	0	0
rs75956209	20	63095024	T	G	0	1	0	0	1	0	0	0	0	0
rs115351188	20	63095357	A	C	0	1	0	0	0	0	0	0	0	0
rs6011608	20	63095629	A	G	0	1	0	0	0	0	0	0	0	0
rs12625159	20	63095708	G	C	0	1	0	0	1	1	0	0	0	0
rs6011609	20	63095955	T	C	0	1	0	0	1	1	0	0	0	0
rs6090236	20	63096197	C	T	0	1	0	0	1	1	0	0	0	0
rs6011611	20	63098574	A	C	1	0	0	0	0	0	0	0	0	0
rs6062808	20	63099468	A	G	1	0	0	0	0	1	0	0	0	0
rs6011613	20	63100275	T	C	1	0	0	0	1	1	0	0	0	0
rs6010843	20	63100531	G	A	0	1	0	0	0	0	0	0	0	0
rs2427495	20	63100714	G	C	0	1	0	0	0	0	0	0	0	0
rs34598275	20	63100736	G	A	0	1	0	0	0	1	0	0	0	0
rs116210763	20	63101256	T	C	0	1	0	0	0	0	0	0	0	0
rs6122371	20	63101910	A	C	0	1	0	0	0	0	0	0	0	0
rs73312551	20	63102289	C	T	0	1	0	0	0	1	0	0	0	0
rs79427765	20	63103992	T	C	1	0	0	0	0	0	0	0	0	0
rs113989845	20	63104209	T	G	0	1	0	0	1	0	0	0	0	0
rs8114857	20	63105041	T	C	0	1	0	0	1	0	0	0	0	0
rs16983533	20	63105523	A	G	0	1	0	0	1	1	0	0	0	0
rs2427499	20	63105849	A	G	0	1	0	0	0	0	0	0	0	0
rs2427500	20	63106168	G	C	0	1	0	0	0	1	0	0	0	0
rs6090243	20	63107034	A	G	1	0	0	0	1	1	0	0	0	0
rs1884331	20	63107354	A	G	1	0	0	0	0	1	0	0	0	0
rs6122373	20	63108544	C	T	1	0	0	0	0	0	0	0	0	0
rs35523716	20	63108638	C	T	1	0	0	0	1	0	0	0	0	0
rs76209084	20	63111968	T	C	1	0	0	0	0	0	0	0	0	0
rs145164268	20	63112775	T	G	1	0	0	0	0	0	0	0	0	0
rs147189438	20	63112808	A	G	0	1	0	0	0	0	0	0	0	0
rs1884334	20	63112931	A	G	0	1	0	0	1	1	0	0	0	0
rs74792005	20	63113934	A	T	0	1	0	0	0	0	0	0	0	0
rs112643235	20	63115169	T	C	0	1	0	0	0	0	0	0	0	0
rs7264225	20	63117006	C	T	0	1	0	0	0	0	0	0	0	0
rs73919012	20	63118065	T	C	0	1	0	0	0	0	0	0	0	0
rs192909693	20	63118234	G	A	0	1	0	0	0	0	0	0	0	0
rs16983547	20	63118326	T	C	1	0	0	0	0	0	0	0	0	0
rs2427507	20	63118755	A	C	1	0	0	0	1	1	0	0	0	0
rs6122376	20	63120522	T	C	1	0	0	0	1	0	0	0	0	0
rs6122378	20	63121722	T	C	1	0	0	0	0	0	0	0	0	0
rs13040734	20	63122617	C	G	1	0	0	0	0	0	0	0	0	0
rs6089842	20	63122971	A	G	1	0	0	0	0	0	0	0	0	0
rs73919020	20	63123422	A	G	0	1	0	0	0	0	0	0	0	0
rs2207747	20	63123627	A	G	1	0	0	0	0	0	0	0	0	0
rs139235597	20	63124432	T	G	0	1	0	0	0	0	0	0	0	0
rs73919022	20	63124632	T	C	0	1	0	0	0	0	0	0	0	0
rs73919023	20	63124736	A	G	1	0	0	0	0	0	0	0	0	0
rs147943044	20	63125116	A	G	0	1	0	0	0	0	0	0	0	0
rs6062817	20	63125201	C	T	1	0	0	0	1	0	0	0	0	0
rs7261031	20	63125323	A	G	1	0	0	0	0	0	0	0	0	0
rs2427515	20	63125654	G	A	0	1	0	0	1	1	0	0	0	0
rs6062411	20	63125695	T	C	0	1	0	0	0	0	0	0	0	0
rs2427516	20	63125974	C	G	0	1	0	0	0	0	0	0	0	0
rs144753142	20	63126429	G	A	0	1	0	0	0	0	0	0	0	0
rs4809493	20	63126513	A	G	0	1	0	0	0	1	0	0	0	0
rs114896304	20	63126948	A	C	0	1	0	0	0	0	0	0	0	0
rs2427519	20	63127215	A	G	0	1	0	0	0	0	0	0	0	0
rs6062412	20	63127565	A	G	0	1	0	0	1	1	0	0	0	0
rs114679114	20	63127748	G	A	0	1	0	0	0	0	0	0	0	0
rs73919028	20	63128228	A	G	0	1	0	0	1	0	0	0	0	0
rs115830641	20	63128630	A	G	0	1	0	0	0	0	0	0	0	0
rs1884336	20	63128954	A	G	1	0	0	0	0	0	0	0	0	0
rs73919029	20	63129042	T	C	0	1	0	0	0	0	0	0	0	0
rs2427520	20	63129575	T	C	1	0	0	0	1	1	0	0	0	0
rs150679100	20	63130283	C	G	0	1	0	0	0	0	0	0	0	0
rs143934611	20	63130484	T	C	1	0	0	0	0	0	0	0	0	0
rs73919032	20	63131215	T	C	1	0	0	0	0	0	0	0	0	0
rs114181445	20	63132299	A	G	0	1	0	0	0	0	0	0	0	0
rs2427522	20	63133071	A	G	1	0	0	0	0	1	0	0	0	0
rs2024772	20	63136674	T	C	1	0	0	0	0	0	0	0	0	0
rs2427524	20	63137175	G	A	1	0	0	0	0	0	0	0	0	0
rs61147232	20	63137195	A	G	1	0	0	0	0	0	0	0	0	0
rs149126304	20	63137803	G	A	1	0	0	0	0	0	0	0	0	0
rs138442730	20	63138218	A	G	0	1	0	0	0	0	0	0	0	0
rs147382257	20	63138589	A	G	1	0	0	0	0	0	0	0	0	0
rs149771258	20	63139052	A	G	0	1	0	0	0	0	0	0	0	0
rs1980541	20	63139294	C	T	1	0	0	0	0	0	0	0	0	0
rs6122382	20	63140679	C	A	0	1	0	0	1	0	0	0	0	0
rs114892095	20	63141230	A	G	0	1	0	0	0	0	0	0	0	0
rs115560317	20	63141273	A	C	0	1	0	0	0	0	0	0	0	0
rs141014682	20	63141933	T	C	0	1	0	0	0	0	0	0	0	0
rs73308970	20	63142105	G	A	1	0	1	0	0	0	0	0	0	0
rs7265917	20	63143126	A	G	1	0	0	0	0	0	0	0	0	0
rs57063086	20	63145286	T	C	1	0	0	0	1	0	0	0	0	0
rs142669030	20	63145546	C	T	0	1	0	0	0	0	0	0	0	0
rs141733146	20	63147200	T	C	0	1	0	0	0	0	0	0	0	0
rs4809498	20	63152140	G	T	0	1	0	0	0	0	0	0	0	0
rs112756062	20	63155130	G	T	0	1	0	0	1	0	0	0	0	0
rs6122098	20	63155376	G	C	0	1	0	0	0	0	0	0	0	0
rs1884337	20	63155997	T	C	0	1	0	0	1	1	0	0	0	0
rs6010863	20	63157604	C	A	1	0	0	0	1	0	0	0	0	0
rs6062827	20	63158205	A	G	1	0	0	0	1	0	0	0	0	0
rs114079366	20	63159131	T	C	0	1	0	0	1	0	0	0	0	0
rs73308981	20	63159250	T	C	0	1	0	0	0	0	0	0	0	0
rs2144456	20	63159264	A	G	1	0	0	0	1	1	0	0	0	0
rs6122385	20	63161550	T	C	1	0	0	0	1	0	0	0	0	0
rs6089850	20	63162426	T	C	1	0	0	0	1	1	0	0	0	0
rs77541514	20	63163308	T	G	1	0	0	0	1	0	0	0	0	0
rs58991670	20	63165616	T	C	0	1	0	0	1	0	0	0	0	0
rs75628238	20	63169849	T	C	0	1	0	0	0	0	0	0	0	0
rs59541071	20	63171247	A	C	1	0	0	0	1	0	0	0	0	0
rs6062835	20	63181142	A	G	1	0	0	0	1	0	0	0	0	0
rs59215669	20	63182584	T	C	1	0	0	0	1	1	0	0	0	0
rs116574375	20	63184096	T	C	1	0	0	0	1	0	0	0	0	0
rs6090282	20	63187027	A	G	1	0	0	0	0	0	0	0	0	0
rs139240392	20	63188792	A	G	0	1	0	0	0	0	0	0	0	0
rs76139001	20	63189669	A	G	0	1	0	0	0	0	0	0	0	0
rs112510979	20	63189736	A	C	1	0	0	0	0	0	0	0	0	0
rs371285630	20	63192110	A	G	0	1	0	0	0	0	0	0	0	0
rs115915739	20	63197385	C	A	0	1	0	0	0	0	0	0	0	0
rs115086768	20	63199744	T	C	1	0	0	0	0	0	0	0	0	0
rs41282994	20	63202740	A	G	0	1	0	0	0	0	0	0	0	0
rs34379989	20	63202817	A	G	1	0	0	0	0	0	0	0	0	0
rs115141321	20	63205111	T	C	0	1	0	0	0	0	0	0	0	0
rs6122104	20	63206523	C	T	1	0	0	0	1	1	0	0	0	0
rs73919077	20	63206658	A	G	0	1	0	0	0	0	0	0	0	0
rs147834494	20	63207190	T	C	0	1	0	0	0	0	0	0	0	0
rs11906654	20	63212375	G	A	1	0	0	0	0	0	0	0	0	0
rs6090309	20	63213444	T	C	1	0	0	0	0	1	0	0	0	0
rs139236379	20	63216985	T	G	0	1	0	0	0	0	0	0	0	0
rs56111028	20	63219143	C	T	0	1	0	0	0	0	0	0	0	0
rs6011670	20	63219211	C	T	1	0	0	0	1	1	0	0	0	0
rs80134132	20	63219480	A	G	0	1	0	0	0	0	0	0	0	0
rs79849071	20	63220061	T	C	0	1	0	0	0	0	0	0	0	0
rs13042373	20	63221991	G	T	1	0	0	0	0	1	0	0	0	0
rs6011674	20	63223100	T	C	1	0	1	0	1	1	0	0	0	0
rs6090314	20	63226200	A	G	1	0	0	0	0	1	0	0	0	0
rs114950304	20	63229381	T	C	1	0	0	0	0	0	0	0	0	0
rs6090317	20	63230948	A	G	1	0	0	0	1	0	0	0	0	0
rs11907887	20	63234104	A	G	1	0	0	0	0	0	0	0	0	0
rs11905592	20	63234141	T	C	0	1	0	0	0	0	0	0	0	0
rs145951112	20	63237694	A	G	1	0	0	0	0	0	0	0	0	0
rs77453713	20	63240038	C	T	1	0	0	0	0	0	0	0	0	0
rs6090327	20	63240784	C	T	1	0	0	0	0	0	0	0	0	0
rs8124240	20	63241993	A	G	1	0	0	0	0	0	0	0	0	0
rs6010881	20	63242961	C	T	0	1	0	0	0	0	0	0	0	0
rs13037647	20	63243035	T	C	1	0	0	0	0	1	0	0	0	0
rs113471936	20	63245436	A	G	0	1	0	0	0	0	0	0	0	0
rs35423938	20	63246605	A	G	1	0	0	0	0	0	0	0	0	0
rs115261055	20	63246633	A	G	1	0	0	0	0	0	0	0	0	0
rs73153515	20	63246945	A	G	1	0	0	0	0	0	0	0	0	0
rs76936887	20	63246997	T	C	0	1	0	0	0	0	0	0	0	0
rs4809512	20	63247297	G	T	1	0	0	0	0	0	0	0	0	0
rs872808	20	63247598	C	A	1	0	0	0	1	1	0	0	0	0
rs9753638	20	63248095	T	C	1	0	0	0	0	0	0	0	0	0
rs2273497	20	63248922	A	G	1	0	0	0	0	0	0	0	0	0
rs927081	20	63249944	A	G	0	1	0	0	1	1	0	0	0	0
rs2295535	20	63250207	A	G	0	1	0	0	0	0	0	0	0	0
rs115330279	20	63250544	A	G	0	1	0	0	0	0	0	0	0	0
rs111692046	20	63250679	A	G	0	1	0	0	0	0	0	0	0	0
rs6062866	20	63252455	T	C	1	0	0	0	0	0	0	0	0	0
rs145864345	20	63256739	C	T	0	1	0	0	0	0	0	0	0	0
rs76903707	20	63258287	T	G	0	1	0	0	0	0	0	0	0	0
rs77907969	20	63259182	T	C	1	0	0	0	1	0	0	0	0	0
rs6011704	20	63259477	C	T	1	0	0	0	0	0	0	0	0	0
rs55940436	20	63259551	A	G	1	0	0	0	0	0	0	0	0	0
rs2281565	20	63261146	C	T	1	0	0	0	0	0	0	0	0	0
rs147744901	20	63262447	A	G	0	1	0	0	0	0	0	0	0	0
rs111609601	20	63264052	T	C	1	0	0	0	0	0	0	0	0	0
rs1406961	20	63264568	A	C	1	0	1	0	1	1	0	0	0	0
rs6089871	20	63267276	C	A	0	1	0	0	1	0	0	0	0	0
rs114554028	20	63267407	T	G	0	1	0	0	0	0	0	0	0	0
rs4809515	20	63268362	A	C	0	1	0	0	1	1	0	0	0	0
rs146471140	20	63268443	T	C	0	1	0	0	0	0	0	0	0	0
rs114161753	20	63268451	T	C	0	1	0	0	0	0	0	0	0	0
rs56098076	20	63268518	C	G	0	1	0	0	1	0	0	0	0	0
rs911062	20	63268644	G	A	0	1	0	0	0	1	0	0	0	0
rs911063	20	63268829	T	C	0	1	0	0	0	0	0	0	0	0
rs911064	20	63268953	C	T	0	1	0	0	1	1	0	0	0	0
rs116555352	20	63269060	G	A	0	1	0	0	0	0	0	0	0	0
rs77044240	20	63273663	C	G	0	1	0	0	0	0	0	0	0	0
rs6090339	20	63274836	A	G	1	0	0	0	1	0	0	0	0	0
rs114280577	20	63276214	T	C	0	1	0	0	0	0	0	0	0	0
rs143521520	20	63278941	A	G	0	1	0	0	0	0	0	0	0	0
rs73921029	20	63279806	C	G	0	1	0	0	0	0	0	0	0	0
rs6011719	20	63281951	A	G	1	0	0	0	0	0	0	0	0	0
rs6010892	20	63283692	G	A	0	1	0	0	0	0	0	0	0	0
rs6010893	20	63283736	T	C	0	1	0	0	0	0	0	0	0	0
rs13042357	20	63285027	T	C	1	0	0	0	0	0	0	0	0	0
rs116273283	20	63285777	T	C	0	1	0	0	0	0	0	0	0	0
rs6090342	20	63285889	A	G	1	0	0	0	0	0	0	0	0	0
rs11906367	20	63286283	A	G	0	1	0	0	0	0	0	0	0	0
rs6011720	20	63289779	T	C	0	1	0	0	1	0	0	0	0	0
rs540328652	20	63289900	G	A	1	0	0	0	0	0	0	0	0	0
rs73329152	20	63290123	A	G	0	1	0	0	0	0	0	0	0	0
rs1543449	20	63290180	C	T	1	0	0	0	0	0	0	0	0	0
rs74451500	20	63291122	T	C	0	1	0	0	1	0	0	0	0	0
rs79343270	20	63292863	T	C	0	1	0	0	0	0	0	0	0	0
rs112888546	20	63293806	T	C	0	1	0	0	0	0	0	0	0	0
rs4809522	20	63295018	G	T	0	1	0	0	0	0	0	0	0	0
rs4809524	20	63295391	A	G	0	1	0	0	0	0	0	0	0	0
rs139902329	20	63295516	T	C	0	1	0	0	0	0	0	0	0	0
rs112920247	20	63296123	A	G	1	0	0	0	0	0	0	0	0	0
rs145815502	20	63296702	T	C	1	0	0	0	0	1	0	0	0	0
rs4809526	20	63298665	A	G	0	1	0	0	0	1	0	0	0	0
rs115022149	20	63298967	A	G	0	1	0	0	1	0	0	0	0	0
rs116356658	20	63299347	G	A	1	0	0	0	0	0	0	0	0	0
rs6062880	20	63301036	T	C	0	1	0	0	0	1	0	0	0	0
rs560301726	20	63302093	T	C	1	0	0	0	0	0	0	0	0	0
rs140086967	20	63305216	T	G	0	1	0	0	0	0	0	0	0	0
rs373542787	20	63308280	A	G	0	1	0	0	0	0	0	0	0	0
rs6010897	20	63309975	G	A	1	0	0	0	0	0	0	0	0	0
rs73921038	20	63310040	A	G	0	1	0	0	0	0	0	0	0	0
rs4809287	20	63310395	A	G	0	1	0	0	0	0	0	0	0	0
rs6089877	20	63311737	A	G	0	1	0	0	0	0	0	0	0	0
rs6090356	20	63311780	G	A	1	0	0	0	0	0	0	0	0	0
rs41283002	20	63313885	A	G	0	1	0	0	0	0	0	0	0	0
rs76279601	20	63315966	C	T	1	0	0	0	0	1	0	0	0	0
rs75129617	20	63317134	A	G	0	1	0	0	1	0	0	0	0	0
rs6062890	20	63318351	A	G	0	1	0	0	1	0	0	0	0	0
rs116380821	20	63319142	T	C	0	1	0	0	1	0	0	0	0	0
rs3746382	20	63320785	G	A	1	0	0	0	1	0	0	0	0	0
rs57333838	20	63323101	A	C	0	1	0	0	0	0	0	0	0	0
rs6011733	20	63323527	G	A	1	0	0	0	0	0	0	0	0	0
rs62206861	20	63324368	G	C	0	1	0	0	0	0	0	0	0	0
rs6090362	20	63324481	C	A	1	0	0	0	0	0	0	0	0	0
rs41306798	20	63324736	G	A	0	1	0	0	0	1	0	0	0	0
rs112825381	20	63328367	T	C	1	0	0	0	0	0	0	0	0	0
rs118022919	20	63328661	T	C	1	0	0	0	0	0	0	0	0	0
rs114746497	20	63330248	A	G	0	1	0	0	0	0	0	0	0	0
rs911043	20	63330308	T	G	0	1	0	0	0	0	0	0	0	0
rs142011754	20	63330682	G	T	0	1	0	0	0	0	0	0	0	0
rs115265086	20	63330869	A	G	0	1	0	0	0	0	0	0	0	0
rs117413284	20	63331544	T	C	0	1	0	0	0	0	0	0	0	0
rs138166551	20	63331863	T	C	0	1	0	0	0	0	0	0	0	0
rs6122425	20	63331940	A	C	0	1	0	0	0	0	0	0	0	0
rs6090366	20	63332147	G	C	1	0	0	0	0	0	0	0	0	0
rs116460810	20	63333713	A	G	0	1	0	0	0	0	0	0	0	0
rs6011753	20	63334253	G	A	1	0	0	0	0	0	0	0	0	0
rs9680065	20	63335685	A	G	1	0	0	0	1	1	0	0	0	0
rs62206862	20	63336449	G	C	1	0	0	0	0	1	0	0	0	0
rs6011762	20	63337872	T	C	1	0	0	0	0	0	0	0	0	0
rs4809538	20	63338824	A	G	1	0	0	0	1	0	0	0	0	0
rs73155457	20	63339261	G	A	0	1	0	0	0	0	0	0	0	0
rs6122427	20	63341554	G	A	0	1	0	0	1	0	0	0	0	0
rs78023168	20	63342222	G	A	0	1	0	0	0	1	0	0	0	0
rs4522666	20	63343128	A	G	0	1	0	0	1	1	0	0	0	0
rs45508092	20	63343379	G	A	0	1	0	0	1	0	0	0	0	0
rs114751930	20	63343557	A	G	0	1	0	0	0	0	0	0	0	0
rs6090378	20	63344026	G	A	1	0	0	0	0	1	0	0	0	0
rs41283008	20	63345663	T	C	1	0	0	0	0	0	0	0	0	0
rs45458296	20	63347522	T	G	1	0	0	0	0	0	0	0	0	0
rs6062899	20	63348441	A	G	1	0	0	0	0	0	0	0	0	0
rs1044397	20	63349752	T	C	1	0	0	0	1	0	0	0	0	0
rs6011772	20	63351340	C	T	1	0	0	0	1	0	0	0	0	0
rs76526406	20	63351399	A	G	0	1	0	0	1	0	0	0	0	0
rs4809541	20	63351529	T	C	1	0	0	0	0	0	0	0	0	0
rs6011778	20	63352780	G	A	0	1	0	0	0	0	0	0	0	0
rs45470095	20	63355042	A	G	0	1	0	0	0	0	0	0	0	0
rs2273500	20	63355597	C	T	1	0	1	0	0	0	0	0	0	0
rs12479680	20	63357061	G	A	0	1	0	0	0	0	0	0	0	0
rs45554334	20	63359194	T	C	0	1	0	0	0	0	0	0	0	0
rs2273505	20	63359526	T	C	1	0	0	0	0	0	0	0	0	0
rs45457196	20	63359949	A	C	0	1	0	0	0	1	0	0	0	0
rs183345681	20	63361348	A	G	1	0	1	0	0	0	0	0	0	0
rs7261696	20	63362438	G	A	1	0	0	0	1	0	0	0	0	0
rs139492246	20	63363184	C	A	0	1	0	0	0	0	0	0	0	0
rs6011792	20	63363622	G	A	1	0	0	0	0	0	0	0	0	0
rs77574005	20	63365503	T	G	1	0	0	0	1	0	0	0	0	0
rs6011796	20	63365935	C	T	1	0	0	0	0	1	0	0	0	0
rs73157403	20	63366030	T	C	1	0	0	0	0	1	0	0	0	0
rs7267031	20	63366513	G	C	0	1	0	0	1	1	0	0	0	0
rs62206949	20	63366549	G	T	1	0	0	0	0	1	0	0	0	0
rs11696339	20	63366616	G	A	0	1	0	0	1	1	0	0	0	0
rs114224463	20	63366991	A	G	0	1	0	0	0	0	0	0	0	0
rs6089899	20	63367956	A	G	0	1	0	0	1	1	0	0	0	0
rs75743732	20	63368038	T	C	0	1	0	0	0	0	0	0	0	0
rs11086164	20	63369496	T	C	1	0	0	0	0	0	0	0	0	0
rs372248726	20	63369848	T	C	1	0	1	0	0	0	0	0	0	0
rs1107953	20	63370194	T	C	0	1	0	0	0	0	0	0	0	0
rs112004735	20	63370710	T	C	0	1	0	0	0	0	0	0	0	0
rs59982725	20	63370934	T	C	1	0	0	0	1	1	0	0	0	0
rs75710580	20	63371852	T	C	0	1	0	0	0	0	0	0	0	0
rs57619853	20	63372140	C	T	0	1	0	0	1	0	0	0	0	0
rs73316445	20	63373554	G	A	1	0	0	0	0	1	0	0	0	0
rs34331917	20	63376268	T	C	1	0	0	0	1	0	0	0	0	0
rs6062914	20	63377244	A	G	0	1	0	0	1	0	0	0	0	0
rs117566290	20	63377514	T	C	0	1	0	0	0	0	0	0	0	0
rs116796292	20	63379299	C	T	0	1	0	0	0	0	0	0	0	0
rs911047	20	63379330	G	A	1	0	0	0	0	0	0	0	0	0
rs77454415	20	63383886	T	G	1	0	0	0	0	0	0	0	0	0
rs11696493	20	63384218	A	G	1	0	0	0	0	0	0	0	0	0
rs112079214	20	63384567	A	G	0	1	0	0	0	0	0	0	0	0
rs6011804	20	63385613	A	G	1	0	0	0	0	0	0	0	0	0
rs8126103	20	63385854	C	T	1	0	0	0	0	0	0	0	0	0
rs13037292	20	63386596	A	C	0	1	0	0	0	0	0	0	0	0
rs6011805	20	63387395	A	G	1	0	0	0	0	1	0	0	0	0
rs62207992	20	63391374	A	G	0	1	0	0	0	0	0	0	0	0
rs144155469	20	63391565	A	G	0	1	0	0	0	0	0	0	0	0
rs13040963	20	63396163	T	A	0	1	0	0	0	0	0	0	0	0
rs6011811	20	63396303	A	G	0	1	0	0	0	0	0	0	0	0
rs12625977	20	63397717	C	T	1	0	0	0	0	0	0	0	0	0
rs147080271	20	63398913	A	G	0	1	0	0	0	0	0	0	0	0
rs6122438	20	63401318	A	G	1	0	0	0	1	0	0	0	0	0
rs116317055	20	63401983	A	C	0	1	0	0	0	0	0	0	0	0
rs3746369	20	63402905	A	C	0	1	0	0	1	1	0	0	0	0
rs41283012	20	63403382	T	C	0	1	0	0	0	1	0	0	0	0
rs76120105	20	63404822	A	G	0	1	0	0	0	0	0	0	0	0
rs34821017	20	63408263	G	A	0	1	0	0	1	1	0	0	0	0
rs2236198	20	63408819	A	G	0	1	0	0	0	0	0	0	0	0
rs56691022	20	63410075	A	G	0	1	0	0	1	0	0	0	0	0
rs3787131	20	63413016	G	T	0	1	0	0	1	1	0	0	0	0
rs3865527	20	63416572	T	C	0	1	0	0	0	0	0	0	0	0
rs117588853	20	63416976	T	C	1	0	0	0	0	1	0	0	0	0
rs6089908	20	63417301	T	C	1	0	0	0	1	1	0	0	0	0
rs3865529	20	63417357	C	G	1	0	0	0	0	1	0	0	0	0
rs113253707	20	63418357	T	C	1	0	0	0	0	0	0	0	0	0
rs3787129	20	63418440	C	G	0	1	0	0	0	0	0	0	0	0
rs73157644	20	63418652	C	A	0	1	0	0	1	0	0	0	0	0
rs6011823	20	63418710	C	A	0	1	0	0	0	0	0	0	0	0
rs12479598	20	63418835	T	C	1	0	1	0	0	0	0	0	0	0
rs12626055	20	63420621	A	G	1	0	0	0	0	1	0	0	0	0
rs3787128	20	63421342	T	C	1	0	0	0	0	0	0	0	0	0
rs75164100	20	63421664	G	A	1	0	0	0	0	1	0	0	0	0
rs3827018	20	63421778	A	G	0	1	0	0	0	0	0	0	0	0
rs78867132	20	63423103	A	G	0	1	0	0	0	0	0	0	0	0
rs6062927	20	63424660	A	G	1	0	0	0	0	1	0	0	0	0
rs73918912	20	63424795	A	G	1	0	0	0	0	0	0	0	0	0
rs75656429	20	63424909	A	G	0	1	0	0	1	0	0	0	0	0
rs80351187	20	63424996	A	G	1	0	0	0	0	1	0	0	0	0
rs116509248	20	63426160	G	A	0	1	0	0	1	0	0	0	0	0
rs73146504	20	63427347	A	G	1	0	0	0	0	1	0	0	0	0
rs6062929	20	63427378	G	A	1	0	0	0	0	0	0	0	0	0
rs73146513	20	63431530	A	G	1	0	0	0	0	1	0	0	0	0
rs6011830	20	63434107	A	G	1	0	0	0	1	1	0	0	0	0
rs4809300	20	63434257	A	C	0	1	0	0	0	1	0	0	0	0
rs1108457	20	63434704	A	G	0	1	0	0	0	0	0	0	0	0
rs78665256	20	63435070	C	A	0	1	0	0	1	1	0	0	0	0
rs6122447	20	63435440	T	G	1	0	0	0	1	1	0	0	0	0
rs11699830	20	63435601	A	G	0	1	0	0	1	0	0	0	0	0
rs7509381	20	63437688	G	A	0	1	0	0	0	0	0	0	0	0
rs6062938	20	63440590	A	G	1	0	0	0	1	1	0	0	0	0
rs2297387	20	63447007	G	A	1	0	0	0	0	0	0	0	0	0
rs6011833	20	63447391	A	G	0	1	0	0	0	0	0	0	0	0
rs3746358	20	63449293	G	A	1	0	0	0	0	1	0	0	0	0
rs6010941	20	63453346	A	G	1	0	0	0	0	0	0	0	0	0
rs870239	20	63453367	C	T	1	0	0	0	0	1	0	0	0	0
rs2314582	20	63453708	A	G	0	1	0	0	0	0	0	0	0	0
rs55955109	20	63454036	T	C	1	0	0	0	0	1	0	0	0	0
rs73918925	20	63454342	C	G	1	0	0	0	0	0	0	0	0	0
rs55949115	20	63454385	A	G	0	1	0	0	0	1	0	0	0	0
rs6090422	20	63456985	A	G	0	1	0	0	0	0	0	0	0	0
rs11698827	20	63461042	C	A	1	0	0	0	0	0	0	0	0	0
rs7262093	20	63464120	T	C	1	0	0	0	0	0	0	0	0	0
rs62208042	20	63464400	A	G	0	1	0	0	0	0	0	0	0	0
rs78268713	20	63465848	T	C	0	1	0	0	0	0	0	0	0	0
rs8113956	20	63466638	A	G	0	1	0	0	0	0	0	0	0	0
rs115041363	20	63466901	A	G	0	1	0	0	0	0	0	0	0	0
rs6011845	20	63467153	C	A	0	1	0	0	1	0	0	0	0	0
rs884851	20	63467943	T	C	0	1	0	0	1	1	0	0	0	0
rs914464	20	63468033	C	T	1	0	0	0	1	1	0	0	0	0
rs6122460	20	63468752	A	G	0	1	0	0	0	0	0	0	0	0
rs28672823	20	63469739	A	G	1	0	0	0	0	0	0	0	0	0
rs77849172	20	63473917	A	G	1	0	0	0	1	0	0	0	0	0
rs11699416	20	63474245	T	C	0	1	0	0	0	0	0	0	0	0
rs73148432	20	63474527	T	C	0	1	0	0	1	0	0	0	0	0
rs73918946	20	63475240	A	G	0	1	0	0	0	0	0	0	0	0
rs3810474	20	63478387	T	C	0	1	0	0	0	0	0	0	0	0
rs116802416	20	63480589	A	G	0	1	0	0	0	0	0	0	0	0
rs111587876	20	63483060	T	C	0	1	0	0	0	0	0	0	0	0
rs113677296	20	63483179	G	A	0	1	0	0	0	0	0	0	0	0
rs1555339	20	63483521	G	A	0	1	0	0	0	1	0	0	0	0
rs76598870	20	63484684	C	G	0	1	0	0	0	0	0	0	0	0
rs56369067	20	63484803	T	C	1	0	0	0	1	1	0	0	0	0
rs67227039	20	63486534	A	G	1	0	0	0	0	0	0	0	0	0
rs1757779	20	63486715	C	T	1	0	0	0	1	1	0	0	0	0
rs188320768	20	63490937	A	G	1	0	0	0	0	0	0	0	0	0
rs1613590	20	63491583	A	G	0	1	0	0	0	1	0	0	0	0
rs74440664	20	63494011	G	A	0	1	0	0	0	0	0	0	0	0
rs140384913	20	63494308	A	G	0	1	0	0	0	0	0	0	0	0
rs310617	20	63494832	A	G	0	1	0	0	0	0	0	0	0	0
rs2750395	20	63495392	A	G	1	0	0	0	1	1	0	0	0	0
rs731619	20	63501308	C	T	1	0	0	0	1	0	0	0	0	0
rs79025166	20	63501728	G	A	1	0	0	0	0	0	0	0	0	0
rs880446	20	63501824	G	A	1	0	1	0	0	1	0	0	0	0
rs1741611	20	63502196	A	G	1	0	0	0	0	0	0	0	0	0
rs7269925	20	63503540	T	C	1	0	0	0	0	1	0	0	0	0
rs8114877	20	63504098	C	T	1	0	0	0	1	0	0	0	0	0
rs1741610	20	63504242	C	T	1	0	0	0	1	1	0	0	0	0
rs147135943	20	63505031	C	A	0	1	0	0	0	0	0	0	0	0
rs73322394	20	63505251	C	T	0	1	0	0	0	0	0	0	0	0
rs1619011	20	63506110	G	A	1	0	0	0	0	1	0	0	0	0
rs148684249	20	63506338	A	G	0	1	0	0	0	0	0	0	0	0
rs74889656	20	63506836	A	C	1	0	0	0	0	1	0	0	0	0
rs115843535	20	63507142	C	G	0	1	0	0	0	0	0	0	0	0
rs6122466	20	63507824	G	A	1	0	0	1	0	0	0	0	0	0
rs77844575	20	63508219	T	C	1	0	0	0	1	0	0	0	0	0
rs1757699	20	63508440	A	G	0	1	0	0	1	1	0	0	0	0
rs73622812	20	63511296	G	A	1	0	0	0	1	0	0	0	0	0
rs11905418	20	63512256	T	C	0	1	0	0	0	0	0	0	0	0
rs62209283	20	63515329	A	G	0	1	0	0	0	0	0	0	0	0
rs60594622	20	63517293	T	C	1	0	0	0	0	0	0	0	0	0
rs310621	20	63518644	G	A	0	1	0	0	0	0	0	0	0	0
rs446127	20	63523038	G	T	0	1	0	0	1	1	0	0	0	0
rs427230	20	63523758	T	C	1	0	1	0	1	1	0	0	0	0
rs436336	20	63525244	G	A	1	0	0	0	0	1	0	0	0	0
rs77317181	20	63527719	T	C	1	0	0	0	0	0	0	0	0	0
rs75399114	20	63527731	T	C	1	0	0	0	0	1	0	0	0	0
rs6010955	20	63527820	T	C	0	1	0	0	0	0	0	0	0	0
rs4809578	20	63528143	T	A	1	0	0	1	0	0	0	0	0	0
rs138646992	20	63529659	A	C	1	0	0	0	0	0	0	0	0	0
rs310642	20	63530645	C	A	1	0	1	0	0	0	0	0	0	0
rs6011882	20	63533782	G	A	1	0	0	0	0	0	0	0	0	0
rs112881290	20	63538125	C	T	0	1	0	0	0	0	0	0	0	0
rs6010961	20	63538898	T	C	1	0	0	0	1	0	0	0	0	0
rs310648	20	63539265	T	C	0	1	0	0	1	0	0	0	0	0
rs141165670	20	63539665	C	G	0	1	0	0	0	0	0	0	0	0
rs310654	20	63540916	C	A	1	0	0	0	1	1	0	0	0	0
rs4809309	20	63543371	A	G	1	0	0	1	0	1	0	0	0	0
rs113866891	20	63543395	A	G	0	1	0	0	1	0	0	0	0	0
rs116061089	20	63543478	A	G	0	1	0	0	0	0	0	0	0	0
rs35183165	20	63544938	G	A	0	1	0	0	0	0	0	0	0	0
rs35558836	20	63547202	C	T	1	0	0	0	0	0	0	0	0	0
rs2314995	20	63547978	T	C	0	1	0	0	0	0	0	0	0	0
rs73152224	20	63549026	A	G	0	1	0	0	0	0	0	0	0	0
rs116612023	20	63550948	C	G	0	1	0	0	0	0	0	0	0	0
rs310610	20	63551449	G	A	0	1	0	0	1	0	0	0	0	0
rs116012393	20	63552602	A	C	0	1	0	0	0	0	0	0	0	0
rs146260608	20	63553279	T	C	0	1	0	0	0	0	0	0	0	0
rs56075534	20	63555366	A	G	1	0	0	0	1	0	0	0	0	0
rs3746348	20	63555834	T	C	1	0	0	0	0	0	0	0	0	0
rs35205109	20	63555897	T	C	1	0	0	0	0	0	0	0	0	0
rs140902917	20	63556391	T	G	0	1	0	0	0	0	0	0	0	0
rs78778752	20	63558251	A	C	0	1	0	0	1	0	0	0	0	0
rs75568494	20	63559275	T	C	0	1	0	0	0	0	0	0	0	0
rs35745161	20	63560554	A	G	0	1	0	0	0	0	0	0	0	0
rs2180616	20	63560891	T	C	0	1	0	0	1	0	0	0	0	0
rs3810483	20	63562677	C	G	0	1	1	0	0	0	0	0	0	0
rs3810485	20	63562775	A	G	1	0	0	0	0	0	0	0	0	0
rs45469491	20	63564373	A	G	0	1	0	0	0	0	0	0	0	0
rs310631	20	63564900	A	C	0	1	0	0	1	0	0	0	0	0
rs3827025	20	63567333	G	A	1	0	0	0	0	1	0	0	0	0
rs445655	20	63568094	C	G	1	0	0	0	0	1	0	0	0	0
rs1741594	20	63569222	T	C	1	0	0	0	0	1	0	0	0	0
rs6089924	20	63569385	A	G	0	1	0	0	0	0	0	0	0	0
rs6090458	20	63573999	T	C	0	1	0	0	0	0	0	0	0	0
rs2024946	20	63576509	G	A	1	0	0	0	1	1	0	0	0	0
rs310663	20	63577523	A	G	1	0	0	0	0	1	0	0	0	0
rs6011910	20	63578335	T	C	1	0	0	0	1	1	0	0	0	0
rs310665	20	63578528	A	G	1	0	0	0	0	1	0	0	0	0
rs310666	20	63578589	T	C	1	0	0	0	0	0	0	0	0	0
rs310667	20	63579396	G	A	1	0	0	0	0	1	0	0	0	0
rs6090461	20	63579832	T	C	1	0	0	0	0	1	0	0	0	0
rs310669	20	63580801	G	A	1	0	0	0	0	1	0	0	0	0
rs310670	20	63581039	G	C	1	0	0	0	0	1	0	0	0	0
rs73315842	20	63582771	A	G	1	0	0	0	0	1	0	0	0	0
rs60218791	20	63585923	T	G	0	1	0	0	0	1	0	0	0	0
rs311498	20	63586261	A	G	0	1	0	0	1	0	0	0	0	0
rs13043255	20	63587563	C	G	1	0	0	0	0	1	0	0	0	0
rs41283024	20	63587768	T	C	1	0	0	0	0	1	0	0	0	0
rs6089929	20	63588326	T	C	1	0	0	0	0	1	0	0	0	0
rs1151621	20	63588484	A	G	1	0	0	0	1	1	0	0	0	0
rs1291170	20	63590858	G	T	1	0	0	0	0	1	0	0	0	0
rs3787112	20	63591058	A	G	1	0	0	0	0	1	0	0	0	0
rs149462	20	63591885	T	C	1	0	0	0	0	1	0	0	0	0
rs2236503	20	63593242	A	G	1	0	0	0	0	1	0	0	0	0
rs2236504	20	63593409	T	C	1	0	0	0	0	1	0	0	0	0
rs188719	20	63593444	T	C	1	0	0	0	0	1	0	0	0	0
rs142305929	20	63593640	T	C	0	1	0	0	0	0	0	0	0	0
rs311493	20	63593741	T	G	1	0	0	0	0	1	0	0	0	0
rs190464636	20	63594256	C	A	1	0	0	0	0	1	0	0	0	0
rs311491	20	63595147	A	G	1	0	0	0	0	1	0	0	0	0
rs6090466	20	63595227	A	G	1	0	0	0	1	1	0	0	0	0
rs1151620	20	63596240	A	G	1	0	0	0	0	1	0	0	0	0
rs453481	20	63599353	A	G	1	0	0	0	0	1	0	0	0	0
rs432717	20	63599621	A	G	1	0	0	0	0	1	0	0	0	0
rs384683	20	63600989	C	T	1	0	0	0	0	1	0	0	0	0
rs4809311	20	63602411	T	G	1	0	0	0	0	1	0	0	0	0
rs6122134	20	63606730	A	T	1	0	0	0	0	1	0	0	0	0
rs79958357	20	63612679	T	C	1	0	0	0	0	1	0	0	0	0
rs114175172	20	63615794	A	G	0	1	0	0	0	0	0	0	0	0
rs6122491	20	63616608	T	C	1	0	0	0	1	1	0	0	0	0
rs45479102	20	63619538	T	C	1	0	0	0	0	1	0	0	0	0
rs144017231	20	63620569	T	C	1	0	0	0	0	1	0	0	0	0
rs76701034	20	63620969	C	T	1	0	0	0	1	0	0	0	0	0
rs2039369	20	63622468	C	T	1	0	0	0	1	1	0	0	0	0
rs34835912	20	63625490	A	G	1	0	0	0	0	1	0	0	0	0
rs114414846	20	63628299	G	A	0	1	0	0	1	0	0	0	0	0
rs147636202	20	63628899	C	G	0	1	0	0	0	0	0	0	0	0
rs145127161	20	63629551	T	C	0	1	0	0	0	0	0	0	0	0
rs6062292	20	63632972	T	G	1	0	0	0	0	1	0	0	0	0
rs6010977	20	63633681	T	C	1	0	0	0	0	0	0	0	1	0
rs2738768	20	63633777	T	C	1	0	0	0	1	0	0	0	1	0
rs6010978	20	63634043	G	T	1	0	0	0	0	0	0	0	1	0
rs6010604	20	63634788	A	G	1	0	0	0	1	0	0	0	1	0
rs6010979	20	63635623	A	G	1	0	0	0	0	0	0	0	1	0
rs6010605	20	63636052	T	C	1	0	0	0	1	0	0	0	1	0
rs2738771	20	63636704	G	G	1	0	0	0	1	0	0	0	1	0
rs6062468	20	63637602	T	C	1	0	0	0	1	1	0	0	1	0
rs2738774	20	63637985	A	G	1	0	1	0	0	0	0	0	1	0
rs75691080	20	63638397	T	C	1	0	1	0	0	1	0	0	1	0
rs879471	20	63638589	T	C	1	0	0	0	0	1	0	0	1	0
rs115202772	20	63639170	A	G	1	0	0	0	1	0	0	0	1	0
rs909333	20	63639284	G	T	1	0	0	0	0	1	0	0	0	0
rs914561	20	63639552	T	C	1	0	0	0	0	0	0	0	1	0
rs909334	20	63639577	A	C	1	0	0	0	0	1	0	0	0	0
rs11906631	20	63640067	A	C	1	0	0	0	1	0	0	0	1	0
rs3865523	20	63641230	T	G	1	0	0	0	0	1	0	0	1	0
rs2150910	20	63641305	T	C	0	1	0	0	0	0	0	0	0	0
rs6010609	20	63641329	G	C	1	0	0	0	0	0	0	0	1	0
rs6010986	20	63644491	T	C	1	0	0	0	0	1	0	0	0	0
rs73135821	20	63644492	T	C	1	0	0	0	0	1	0	0	0	0
rs4083754	20	63644522	T	C	1	0	0	0	0	1	0	0	0	0
rs77294550	20	63644813	T	C	0	1	0	0	0	0	0	0	0	0
rs143498763	20	63645553	A	G	1	0	0	0	0	1	0	0	0	0
rs6062294	20	63645631	A	G	1	0	0	0	1	1	0	0	0	0
rs73920915	20	63648267	A	G	0	1	0	0	0	0	0	0	0	0
rs6010991	20	63650227	T	C	0	1	0	0	0	1	0	0	0	0
rs77942701	20	63651718	G	C	0	1	0	0	0	0	0	0	0	0
rs116084451	20	63654793	T	G	0	1	0	0	0	0	0	0	0	0
rs3761125	20	63655517	T	C	1	0	0	0	0	1	0	0	0	0
rs139816283	20	63656763	T	C	1	0	0	0	0	1	0	0	0	0
rs2297432	20	63659310	C	T	1	0	0	0	0	1	0	0	0	0
rs6089953	20	63659655	A	G	1	0	0	0	0	1	0	0	0	0
rs41308088	20	63661765	T	C	1	0	0	0	0	1	0	0	0	0
rs2297433	20	63662107	T	C	1	0	0	0	0	1	0	0	0	0
rs41297642	20	63662509	T	C	1	0	0	0	0	1	0	0	0	0
rs6010998	20	63663049	A	T	1	0	0	0	0	1	0	0	0	0
rs6062297	20	63663094	A	G	1	0	0	0	0	1	0	0	0	0
rs7273977	20	63666203	T	C	0	1	0	0	0	0	0	0	0	0
rs6011002	20	63666449	G	A	1	0	1	0	1	0	0	0	0	0
rs3859579	20	63670442	A	G	1	0	0	0	0	1	0	0	0	0
rs6062298	20	63670617	G	A	1	0	0	0	0	1	0	0	0	0
rs6062484	20	63670627	C	T	1	0	0	0	0	1	0	0	0	0
rs187888371	20	63670907	A	G	1	0	0	0	0	1	0	0	0	0
rs4809219	20	63671762	A	A	1	0	1	0	1	0	0	0	0	0
rs6011018	20	63672269	T	G	1	0	0	0	0	1	0	0	0	0
rs2297437	20	63673921	A	G	1	0	0	0	1	0	0	0	1	0
rs6011020	20	63673960	A	G	1	0	0	0	1	0	0	0	1	0
rs6010616	20	63674053	C	T	1	0	0	0	0	0	0	0	1	0
rs7265082	20	63674433	T	C	1	0	0	0	0	0	0	0	1	0
rs8124478	20	63674837	G	A	1	0	0	0	0	0	0	0	1	0
rs75667187	20	63674849	A	G	1	0	0	0	0	1	0	0	0	0
rs2777938	20	63674855	T	C	1	0	0	0	0	0	0	0	1	0
rs149018360	20	63674865	A	G	1	0	0	0	0	1	0	0	0	0
rs56053617	20	63675404	T	C	1	0	0	0	0	1	0	0	1	0
rs188245346	20	63676349	T	C	0	1	0	0	0	0	0	0	0	0
rs3787098	20	63676408	T	C	1	0	0	0	0	1	0	0	1	0
rs6089763	20	63677001	T	C	0	1	0	0	0	1	0	0	0	0
rs6089956	20	63677011	A	C	0	1	0	0	1	0	0	0	0	0
rs34538116	20	63677077	T	C	1	0	0	0	0	1	0	0	0	0
rs6011026	20	63677133	A	G	1	0	0	0	0	1	0	0	1	0
rs73137724	20	63677164	C	T	1	0	0	0	0	1	0	0	1	0
rs2738782	20	63677217	A	G	1	0	0	0	1	1	0	0	1	0
rs2738783	20	63677259	T	G	1	0	0	0	0	1	0	0	0	0
rs116216943	20	63677285	G	C	0	1	0	0	0	0	0	0	0	0
rs114703330	20	63678039	C	T	1	0	0	0	1	0	0	0	1	0
rs41309367	20	63678201	C	T	1	0	0	0	1	1	0	0	1	0
rs6010620	20	63678486	A	G	1	0	1	0	1	1	0	0	0	0
rs73317989	20	63679304	T	C	1	0	0	0	0	0	0	0	1	0
rs6062301	20	63679457	T	C	1	0	0	0	0	1	0	0	0	0
rs6010621	20	63679519	T	G	1	0	0	0	0	1	0	0	0	0
rs2297438	20	63679745	G	A	1	0	0	0	0	1	0	0	0	0
rs2297440	20	63680946	T	C	1	0	1	0	0	1	0	0	0	0
rs4809323	20	63681144	A	G	1	0	0	0	0	1	0	0	0	0
rs7361098	20	63681402	G	A	1	0	0	0	0	1	0	0	0	0
rs76875323	20	63681818	A	G	1	0	0	0	0	0	1	0	1	0
rs6010623	20	63682000	C	T	1	0	0	0	0	0	1	0	1	0
rs78430218	20	63682525	T	C	1	1	0	0	1	1	1	0	1	0
rs114878565	20	63683712	G	A	0	1	0	0	0	0	0	0	0	0
rs3787092	20	63684240	C	T	1	1	0	0	1	1	1	0	1	0
rs3787091	20	63684241	G	T	1	0	0	0	0	1	1	0	1	0
rs3787088	20	63685281	T	G	1	0	0	0	1	0	1	0	1	0
rs4809324	20	63686867	C	T	1	0	1	0	1	1	0	0	0	0
rs6062490	20	63687503	G	C	1	0	0	0	0	1	0	0	0	0
rs2738785	20	63688111	T	C	1	0	0	0	0	1	0	0	0	0
rs6062492	20	63688889	A	G	1	0	0	0	1	0	1	0	1	0
rs16983884	20	63689321	T	C	1	0	0	0	0	0	1	0	1	0
rs6062302	20	63689615	T	C	1	0	1	0	1	1	0	0	0	0
rs61753459	20	63689836	T	C	0	1	0	0	0	0	0	0	0	0
rs3208007	20	63690935	T	C	1	0	1	0	0	1	0	0	0	0
rs190887884	20	63690937	A	G	0	1	0	0	0	1	0	0	0	0
rs75757504	20	63691006	T	C	1	0	0	0	0	0	1	0	1	0
rs6011033	20	63691346	A	G	1	0	1	0	0	1	0	0	0	0
rs150696284	20	63691483	T	C	0	1	0	0	0	0	0	0	0	0
rs143585597	20	63692428	T	C	1	0	0	0	0	1	0	0	0	0
rs8118389	20	63692613	T	C	1	0	0	0	0	0	1	0	1	0
rs78904323	20	63692654	C	T	1	0	0	0	0	0	1	0	1	0
rs141600567	20	63692718	T	C	0	1	0	0	0	0	0	0	0	0
rs3848672	20	63692936	T	C	0	1	0	0	0	0	0	0	0	0
rs61736614	20	63692975	C	G	0	1	0	0	0	0	0	0	0	0
rs139133112	20	63693320	T	C	1	0	0	0	0	0	1	0	1	0
rs2738786	20	63694337	C	T	1	0	0	0	0	1	0	0	0	0
rs6062495	20	63695134	A	C	0	1	0	0	0	0	0	0	0	0
rs111228916	20	63696612	T	C	1	0	0	0	0	0	1	0	1	0
rs2738787	20	63697022	A	G	1	0	0	0	0	1	1	0	0	0
rs2258056	20	63697100	C	T	1	0	0	0	0	1	0	0	0	0
rs55765053	20	63697127	T	C	0	1	0	0	0	0	0	0	0	0
rs6062496	20	63697746	A	G	1	1	1	0	1	1	1	0	0	0
rs1291207	20	63698059	A	G	1	0	0	0	0	1	0	0	0	0
rs1291209	20	63699086	C	T	1	0	0	0	0	1	0	0	0	0
rs2738788	20	63701084	G	G	1	0	0	0	1	0	1	0	0	0
rs2236508	20	63701763	A	G	1	0	0	0	0	1	0	0	0	0
rs35892492	20	63702169	T	C	0	1	0	0	0	0	0	0	0	0
rs114324090	20	63702378	A	G	0	1	0	0	0	0	0	0	0	0
rs2257885	20	63702868	A	G	1	0	0	0	0	1	0	0	0	0
rs74724990	20	63703257	G	C	1	0	0	0	0	0	1	0	0	0
rs6011040	20	63706054	A	G	1	0	0	0	0	1	1	0	0	0
rs1291211	20	63706270	A	G	1	0	0	0	1	1	1	0	0	0
rs6062498	20	63707707	C	G	1	0	1	0	0	1	1	0	0	0
rs1291212	20	63708763	C	G	1	0	0	0	0	1	1	0	0	0
rs2750480	20	63711302	A	G	1	0	0	0	0	1	0	0	0	0
rs3761121	20	63711343	C	T	1	0	0	0	0	1	0	0	0	0
rs2872881	20	63711449	A	G	1	0	0	0	0	1	0	0	0	0
rs2315008	20	63712604	T	G	1	1	1	0	1	1	1	0	0	0
rs67468102	20	63713531	C	G	1	0	0	0	0	1	0	0	0	0
rs62217797	20	63714693	G	A	1	0	0	0	1	0	1	0	0	0
rs528899310	20	63715843	T	G	1	0	0	0	1	0	1	0	0	0
rs4809328	20	63716975	T	C	1	0	0	0	1	0	1	0	0	0
rs4809329	20	63717108	T	C	1	0	0	0	0	1	1	0	0	0
rs4809330	20	63718234	A	G	1	1	1	0	1	1	1	0	0	0
rs2738758	20	63718273	G	C	1	0	0	0	0	1	0	0	0	0
rs6011054	20	63720891	A	G	1	0	0	0	1	0	1	0	0	0
rs1298721	20	63720967	T	C	1	0	0	0	0	0	1	0	0	0
rs6062506	20	63721037	T	G	1	0	0	0	1	1	1	0	0	0
rs1758199	20	63721475	T	C	1	0	0	0	0	0	1	0	0	0
rs34507260	20	63722156	G	A	1	0	0	0	0	1	0	0	0	0
rs2750484	20	63722423	C	T	1	0	0	0	0	1	0	0	0	0
rs2261092	20	63722581	A	G	1	0	0	0	0	1	1	0	0	0
rs55761864	20	63726237	T	C	1	0	0	0	0	0	1	0	1	0
rs6010633	20	63726485	T	G	1	0	0	0	0	0	1	0	1	0
rs6122154	20	63727993	T	C	1	0	0	0	0	1	0	0	0	0
rs112922002	20	63728712	A	G	1	0	0	0	0	1	0	0	0	0
rs2427530	20	63730385	A	G	1	0	0	0	1	1	0	0	0	0
rs6062509	20	63731211	G	T	1	1	1	0	1	1	1	1	1	1
rs71325463	20	63731482	A	G	1	0	0	0	0	1	0	0	0	0
rs55946717	20	63732517	G	A	1	0	0	0	0	0	1	0	1	0
rs6011065	20	63732775	T	T	1	0	0	0	0	0	1	0	1	0
rs112447887	20	63733105	T	C	1	0	0	0	1	0	1	0	1	0
rs6011068	20	63733533	T	A	1	0	0	0	0	0	1	0	0	0
rs140656554	20	63733728	T	G	0	1	0	0	0	0	0	0	0	0
rs1151622	20	63734204	G	A	1	0	0	0	1	1	0	0	0	0
rs73920995	20	63734213	T	T	1	0	0	0	0	0	1	0	1	0
rs2427533	20	63734514	T	C	1	0	0	0	0	1	0	0	0	0
rs142109835	20	63734662	A	G	0	1	0	0	0	0	0	0	0	0
rs2427535	20	63736025	A	G	1	0	0	0	0	0	1	0	1	0
rs1151623	20	63737253	T	C	1	0	0	0	0	1	1	0	0	0
rs2236510	20	63737451	T	C	1	0	0	0	0	1	0	0	0	0
rs1151625	20	63738644	T	C	1	0	0	0	0	1	0	0	0	0
rs1741708	20	63740688	T	G	1	0	0	0	0	1	0	0	0	0
rs6010636	20	63741103	A	G	1	0	0	0	0	0	1	0	0	0
rs2427536	20	63741460	A	A	1	0	0	0	0	1	1	0	0	0
rs2253823	20	63741603	T	C	1	0	0	0	0	1	0	0	0	0
rs8957	20	63742354	G	T	1	0	0	0	1	1	1	0	0	0
rs2256814	20	63742630	A	G	1	0	1	0	0	1	0	0	0	0
rs1058319	20	63743036	T	C	1	1	0	0	1	1	0	1	0	0
rs77040074	20	63744777	T	C	0	1	0	0	0	0	0	0	0	0
rs146339881	20	63746857	T	G	0	1	0	0	0	0	0	0	0	0
rs5019252	20	63746996	T	C	1	0	0	0	0	0	1	0	0	0
rs12625387	20	63747011	T	C	1	0	0	0	1	0	1	0	0	0
rs11697610	20	63748178	A	G	1	0	0	0	0	1	1	0	0	0
rs13040195	20	63748868	T	C	1	0	0	0	0	1	0	0	0	0
rs148035301	20	63749095	T	C	1	0	0	0	0	1	0	0	0	0
rs932826	20	63749163	C	A	1	0	0	0	1	1	1	0	0	0
rs113535639	20	63749254	A	G	1	0	0	0	0	1	0	0	0	0
rs111920882	20	63751599	T	C	0	1	0	0	0	0	0	0	0	0
rs2281928	20	63753251	G	C	1	0	0	0	0	0	1	0	0	0
rs4809334	20	63753619	A	G	1	0	0	0	0	0	1	0	0	0
rs76498493	20	63753806	A	G	0	1	0	0	0	0	0	0	0	0
rs13041528	20	63754093	C	G	1	0	0	0	0	1	1	0	0	0
rs7273624	20	63754126	G	A	1	0	0	0	1	1	1	0	0	0
rs116153529	20	63754177	T	C	1	0	0	0	0	0	1	0	0	0
rs12481497	20	63754188	A	G	1	0	0	0	0	1	1	0	0	0
rs4809335	20	63755741	C	T	1	0	0	0	1	1	1	0	0	0
rs11696871	20	63756064	A	G	1	0	0	0	0	1	0	0	0	0
rs4809223	20	63756196	C	G	1	0	0	0	0	1	1	0	0	0
rs4809224	20	63756477	T	A	1	0	0	0	0	1	1	0	0	0
rs6011084	20	63756742	A	G	1	0	0	0	0	0	1	0	0	0
rs6011085	20	63756853	C	T	1	0	0	0	1	1	1	0	0	0
rs6010640	20	63757544	T	C	1	0	0	0	0	0	1	0	0	0
rs114542449	20	63758312	A	G	1	0	0	0	1	0	1	0	0	0
rs112626231	20	63758596	A	T	0	1	0	0	0	0	0	0	0	0
rs73921904	20	63759719	A	G	1	0	0	0	0	0	1	0	0	0
rs6122028	20	63760100	T	C	1	0	0	0	0	0	1	0	0	0
rs73319795	20	63760215	G	A	1	0	0	0	0	0	1	0	0	0
rs6122029	20	63760260	G	A	1	0	0	0	0	0	1	0	0	0
rs6010641	20	63761200	C	T	1	0	0	0	1	0	1	0	0	0
rs6010642	20	63761299	T	C	1	0	0	0	0	0	1	0	0	0
rs6011091	20	63762127	T	A	1	0	0	0	0	0	1	0	0	0
rs11906410	20	63763385	A	G	1	0	0	0	0	0	1	0	0	0
rs77114405	20	63763491	A	G	1	0	0	0	0	0	1	0	0	0
rs78476458	20	63763965	C	T	1	0	0	0	0	1	0	0	0	0
rs147702987	20	63766014	T	C	0	1	0	0	0	0	0	0	0	0
rs112591235	20	63766112	T	C	1	0	0	0	0	1	0	0	0	0
rs6011096	20	63766662	T	C	1	0	0	0	0	0	1	0	0	0
rs6011097	20	63767472	G	A	1	0	0	0	0	1	1	0	0	0
rs6011098	20	63767582	C	T	1	0	0	0	0	1	1	0	0	0
rs11907294	20	63767614	G	T	1	0	0	0	0	0	1	0	0	0
rs2315654	20	63768288	C	T	1	0	0	0	1	1	1	0	0	0
rs6010648	20	63768668	T	C	1	0	0	0	0	1	1	0	0	0
rs114268362	20	63768860	T	C	1	0	0	0	1	0	1	0	0	0
rs12480190	20	63769761	T	C	1	0	0	0	0	1	0	0	0	0
rs10485826	20	63769762	A	G	1	0	0	0	1	1	1	0	0	0
rs6089982	20	63769790	T	C	1	0	0	0	0	1	0	0	0	0
rs56735637	20	63770274	A	G	1	0	0	0	0	0	1	0	0	0
rs6089984	20	63770545	A	G	1	0	0	0	0	0	1	0	0	0
rs6512289	20	63770719	A	G	1	0	0	0	1	0	1	0	0	0
rs150117996	20	63771988	G	A	0	1	0	0	0	0	0	0	0	0
rs6062519	20	63772879	C	T	1	0	0	0	0	0	1	0	0	0
rs115388167	20	63773005	A	G	1	0	0	0	0	0	1	0	0	0
rs6062521	20	63773063	C	T	1	0	0	0	1	1	1	0	0	0
rs62217849	20	63773392	T	G	1	0	0	0	0	0	1	0	0	0
rs3810493	20	63775288	T	C	1	0	0	0	0	0	1	0	0	0
rs3810494	20	63775396	T	C	1	0	0	0	0	0	1	0	0	0
rs3810495	20	63775466	G	A	1	0	0	0	0	0	1	0	0	0
rs3810496	20	63775533	C	T	1	0	1	0	0	0	1	0	0	0
rs4809226	20	63776526	A	G	1	0	0	0	0	0	1	0	0	0
rs6512290	20	63778041	A	G	1	0	0	0	0	0	1	0	0	0
rs6122169	20	63778100	T	C	1	0	0	0	0	0	1	0	0	0
rs73916651	20	63778223	G	A	1	0	0	0	0	0	1	0	0	0
rs6062314	20	63778360	C	T	1	0	1	0	1	1	1	0	0	0
rs6122172	20	63778535	T	C	1	0	0	0	1	1	1	0	0	0
rs4809341	20	63778562	T	C	1	0	0	0	1	0	1	0	0	0
rs12710317	20	63778671	G	A	1	0	0	0	0	0	1	0	0	0
rs66581209	20	63778717	G	T	1	0	0	0	0	1	0	0	0	0
rs6089774	20	63779749	A	G	1	0	0	0	1	0	1	0	0	0
rs77399871	20	63781160	G	A	1	0	0	0	0	1	0	0	0	0
rs6011109	20	63781305	G	A	1	0	0	0	1	0	1	0	0	0
rs6011110	20	63781551	A	G	1	0	0	0	0	0	1	0	0	0
rs6062527	20	63782485	C	G	1	0	0	0	0	0	1	0	0	0
rs6122174	20	63782491	T	C	1	0	0	0	0	0	1	0	0	0
rs6122175	20	63783711	A	C	1	0	0	0	1	0	1	0	0	0
rs78427270	20	63784269	T	C	0	1	0	0	0	0	0	0	0	0
rs6089995	20	63784340	C	T	1	0	0	0	1	0	1	0	0	0
rs6122177	20	63785677	C	T	1	0	0	0	0	0	1	0	0	0
rs6122179	20	63785828	A	G	1	0	0	0	1	0	1	0	0	0
rs34157395	20	63786057	T	C	1	0	0	0	0	1	0	0	0	0
rs111253003	20	63786063	T	C	0	1	0	0	0	0	0	0	0	0
rs6010650	20	63786149	A	C	1	0	0	0	1	0	1	0	0	0
rs6089996	20	63786401	G	A	1	0	0	0	1	0	1	0	0	0
rs6062529	20	63786978	T	C	1	0	0	0	0	0	1	0	0	0
rs2315656	20	63786984	G	A	1	0	1	0	1	1	1	0	0	0
rs6062530	20	63787032	G	T	1	0	0	0	1	1	1	0	0	0
rs73323340	20	63787158	A	G	1	0	0	0	1	0	1	0	0	0
rs67047102	20	63787860	T	C	1	0	0	0	0	1	0	0	0	0
rs6062317	20	63789659	A	G	1	0	0	0	0	1	1	0	0	0
rs755017	20	63790269	G	A	1	0	0	0	1	1	1	0	0	0
rs2281929	20	63790727	C	T	1	0	0	0	1	0	1	0	0	0
rs55643250	20	63791811	T	C	1	0	0	0	0	1	0	0	0	0
rs67542556	20	63792009	G	A	1	0	0	0	0	1	0	0	0	0
rs11698037	20	63793040	T	C	1	0	0	0	0	1	0	0	0	0
rs6011118	20	63794613	G	A	1	0	0	0	0	1	0	0	0	0
rs66493913	20	63794652	A	G	1	0	0	0	0	1	0	0	0	0
rs6011119	20	63795732	T	C	1	0	0	0	1	1	0	0	0	0
rs11086128	20	63810106	A	G	1	0	0	0	0	1	0	0	0	0
rs73143584	20	63814349	A	G	1	0	1	0	0	0	0	0	0	0
rs141423218	20	63818479	C	A	0	1	0	0	0	0	0	0	0	0
rs148249562	20	63819764	T	C	0	1	0	0	0	0	0	0	0	0
rs60086020	20	63824257	G	T	1	0	0	0	0	1	0	0	0	0
rs115788637	20	63824507	T	C	0	1	0	0	0	0	0	0	0	0
rs112934991	20	63827024	T	C	0	1	0	0	0	0	0	0	0	0
rs11700373	20	63827042	T	C	1	0	0	0	0	1	0	0	0	0
rs113772229	20	63828753	T	C	0	1	0	0	0	0	0	0	0	0
rs11697257	20	63829115	C	G	0	1	0	0	0	1	0	0	0	0
rs59585708	20	63829126	C	T	1	0	0	0	0	0	0	0	0	0
rs116560487	20	63829223	T	C	1	0	0	0	0	0	0	0	0	0
rs4809368	20	63830229	G	A	1	0	0	0	0	1	0	0	0	0
rs66788614	20	63834356	T	C	1	0	0	0	0	1	0	0	0	0
rs755920	20	63834706	C	T	1	0	0	0	0	1	0	0	0	0
rs113078198	20	63837364	A	G	0	1	0	0	0	0	0	0	0	0
rs66887040	20	63837622	T	C	1	0	0	0	0	1	0	0	0	0
rs116561939	20	63837782	T	C	0	1	0	0	0	0	0	0	0	0
rs4809237	20	63838759	C	T	0	1	0	0	1	0	0	0	0	0
rs2247297	20	63842351	A	G	1	0	0	0	1	1	0	0	0	0
rs6010679	20	63842570	T	C	1	0	0	0	0	1	0	0	0	0
rs6011182	20	63842669	A	G	1	0	0	0	0	1	0	0	0	0
rs8121155	20	63842832	C	T	1	0	0	0	0	0	0	0	0	0
rs115622739	20	63843323	A	G	0	1	0	0	1	1	0	0	0	0
rs2427538	20	63844250	T	C	1	0	0	0	1	0	0	0	0	0
rs4809238	20	63849296	C	T	0	1	0	0	1	1	0	0	0	0
rs73149487	20	63849998	T	G	0	1	0	0	0	1	0	0	0	0
rs146723865	20	63850165	C	A	0	1	0	0	0	0	0	0	0	0
rs12624434	20	63850870	A	G	1	0	0	0	0	1	0	0	0	0
rs12624512	20	63850920	G	C	1	0	0	0	0	1	0	0	0	0
rs150509207	20	63851505	C	T	0	1	0	0	0	0	0	0	0	0
rs60520408	20	63853611	A	G	0	1	0	0	0	0	0	0	0	0
rs6011190	20	63857674	A	G	0	1	0	0	0	1	0	0	0	0
rs149481170	20	63857834	A	G	0	1	0	0	0	0	0	0	0	0
rs141367076	20	63858804	T	C	0	1	0	0	0	0	0	0	0	0
rs6010684	20	63860416	A	G	1	0	0	0	0	0	0	0	0	0
rs6011193	20	63861419	C	G	0	1	0	0	0	1	0	0	0	0
rs77107743	20	63864135	G	T	0	1	0	0	0	0	0	0	0	0
rs138236391	20	63864849	T	G	0	1	0	0	0	0	0	0	0	0
rs8116909	20	63869021	T	C	1	0	0	0	1	0	0	0	0	0
rs73916665	20	63870308	A	G	0	1	0	0	0	0	0	0	0	0
rs6011199	20	63878216	A	G	0	1	0	0	0	0	0	0	0	0
rs79846799	20	63879356	A	G	0	1	0	0	0	0	0	0	0	0
rs77521039	20	63881726	T	C	1	0	0	0	0	0	0	0	0	0
rs79208229	20	63884883	T	G	1	0	0	0	0	1	0	0	0	0
rs145995237	20	63884934	C	T	0	1	0	0	0	0	0	0	0	0
rs151252991	20	63885212	A	G	0	1	0	0	0	0	0	0	0	0
rs116286668	20	63886132	C	G	0	1	0	0	0	0	0	0	0	0
rs7000	20	63891113	A	G	1	0	0	0	1	1	0	0	0	0
rs141793786	20	63891789	T	C	0	1	0	0	0	0	0	0	0	0
rs150768528	20	63891822	T	C	0	1	0	0	0	0	0	0	0	0
rs13037426	20	63892768	A	C	1	0	0	0	0	1	0	0	0	0
rs73327322	20	63893368	A	G	0	1	0	0	0	0	0	0	0	0
rs6011207	20	63894314	T	C	1	0	0	0	1	1	0	0	0	0
rs6122208	20	63894671	G	T	1	0	0	0	0	1	0	0	0	0
rs79007144	20	63894859	A	C	0	1	0	0	0	0	0	0	0	0
rs4809379	20	63898078	G	A	1	0	0	0	0	1	0	0	0	0
rs114596408	20	63898435	T	C	0	1	0	0	0	0	0	0	0	0
rs6011210	20	63898570	A	G	1	0	0	0	1	1	0	0	0	0
rs817377	20	63904241	C	A	1	0	0	0	1	1	0	0	0	0
rs817386	20	63910065	T	C	1	0	0	0	0	1	0	0	0	0
rs144223956	20	63911379	A	G	1	0	0	0	0	0	0	0	0	0
rs6062577	20	63913099	C	T	1	0	0	0	0	1	0	0	0	0
rs80031157	20	63915147	A	G	1	0	0	0	0	0	0	0	0	0
rs111359627	20	63921254	T	C	1	0	0	0	0	1	0	0	0	0
rs817361	20	63926906	T	C	1	0	0	0	1	1	0	0	0	0
rs76281820	20	63926995	A	G	0	1	0	0	0	0	0	0	0	0
rs150044418	20	63927053	T	G	0	1	0	0	0	0	0	0	0	0
rs113618067	20	63928765	A	G	0	1	0	0	0	0	0	0	0	0
rs143863157	20	63928849	C	T	0	1	0	0	0	0	0	0	0	0
rs817363	20	63929155	T	C	1	0	0	0	0	1	0	0	0	0
rs2295436	20	63929545	T	C	0	1	0	0	1	0	0	0	0	0
rs61735744	20	63932932	T	C	0	1	0	0	0	0	0	0	0	0
rs11554631	20	63933776	T	C	0	1	0	0	0	0	0	0	0	0
rs76291580	20	63934279	A	G	1	0	0	0	0	1	0	0	0	0
rs77777268	20	63935575	C	G	0	1	0	0	1	0	0	0	0	0
rs817368	20	63937933	T	C	0	1	0	0	0	0	0	0	0	0
rs817370	20	63941711	T	C	0	1	0	0	0	0	0	0	0	0
rs2275293	20	63945066	G	A	1	0	0	0	0	1	0	0	0	0
rs1884652	20	63945119	T	C	0	1	0	0	1	0	0	0	0	0
rs2252258	20	63945638	G	A	1	0	0	0	0	1	0	0	0	0
rs115612798	20	63947229	A	G	0	1	0	0	0	0	0	0	0	0
rs4606988	20	63947347	T	C	0	1	0	0	0	0	0	0	0	0
rs6011235	20	63947856	A	G	0	1	0	0	1	1	0	0	0	0
rs62218082	20	63948009	G	T	0	1	0	0	1	0	0	0	0	0
rs2427573	20	63948381	A	G	0	1	0	0	0	0	0	0	0	0
rs115441980	20	63948440	A	G	0	1	0	0	0	0	0	0	0	0
rs817311	20	63949375	A	G	1	0	0	0	0	1	0	0	0	0
rs56166058	20	63949526	A	G	1	0	0	0	0	1	0	0	0	0
rs79001436	20	63952972	A	G	0	1	0	0	1	0	0	0	0	0
rs115331289	20	63953888	T	C	1	0	0	0	1	0	0	0	0	0
rs817318	20	63954909	C	T	1	0	0	0	1	1	0	0	0	0
rs115583563	20	63962842	T	C	0	1	0	0	0	0	0	0	0	0
rs2275294	20	63962894	A	G	0	1	0	0	1	0	0	0	0	0
rs143122090	20	63963095	A	G	0	1	0	0	0	0	0	0	0	0
rs41278228	20	63963478	A	G	1	0	0	0	0	0	0	0	0	0
rs77261309	20	63963595	A	G	1	0	0	0	0	0	0	0	0	0
rs116458703	20	63964529	T	C	0	1	0	0	0	0	0	0	0	0
rs45486695	20	63966313	T	C	1	0	0	0	0	1	0	0	0	0
rs73316611	20	63967163	T	G	0	1	0	0	0	0	0	0	0	0
rs817331	20	63967788	T	C	1	0	0	0	0	1	0	0	0	0
rs1093456	20	63973008	A	G	1	0	0	0	0	0	0	0	0	0
rs144517702	20	63973092	G	T	0	1	0	0	0	0	0	0	0	0
rs114206001	20	63974903	T	C	0	1	0	0	0	0	0	0	0	0
rs113179494	20	63977615	G	A	1	0	0	0	0	0	0	0	0	0
rs8126213	20	63980125	A	G	1	0	0	0	1	0	0	0	0	0
rs115265032	20	63981127	A	G	0	1	0	0	1	0	0	0	0	0
rs77164088	20	63991110	A	C	0	1	0	0	0	0	0	0	0	0
rs138336365	20	63999074	T	C	0	1	0	0	0	0	0	0	0	0
rs113237347	20	64000544	G	A	1	0	0	0	1	0	0	0	0	0
rs60353771	20	64001340	G	A	0	1	0	0	1	0	0	0	0	0
rs75456879	20	64001743	T	C	0	1	0	0	0	0	0	0	0	0
rs114208957	20	64005273	A	G	0	1	0	0	0	0	0	0	0	0
rs79108286	20	64006878	C	A	1	0	0	0	1	0	0	0	0	0
rs2427587	20	64009856	A	G	1	0	0	0	0	1	0	0	0	0
rs149421765	20	64010108	T	C	1	0	0	0	0	0	0	0	0	0
rs2427588	20	64010222	A	G	1	0	0	0	1	0	0	0	0	0
rs116887540	20	64010516	A	G	1	0	0	0	0	1	0	0	0	0
rs116369635	20	64014754	C	T	1	0	0	0	0	0	0	0	0	0
rs73916681	20	64018238	G	A	0	1	0	0	0	0	0	0	0	0
rs75055786	20	64018499	C	T	0	1	0	0	0	0	0	0	0	0
rs146060909	20	64018995	T	C	0	1	0	0	0	0	0	0	0	0
rs816925	20	64020625	G	A	1	0	0	0	1	1	0	0	0	0
rs73153145	20	64022670	C	G	0	1	0	0	0	1	0	0	0	0
rs112156042	20	64025458	T	G	0	1	0	0	1	0	0	0	0	0
rs78620029	20	64030774	A	G	1	0	0	0	0	0	0	0	0	0
rs112921280	20	64032187	G	A	1	0	0	0	0	0	0	0	0	0
rs12624642	20	64032451	C	G	0	1	0	0	0	0	0	0	0	0
rs114637353	20	64033000	A	G	1	0	0	0	1	0	0	0	0	0
rs149924746	20	64035537	T	C	0	1	0	0	0	0	0	0	0	0
rs115270908	20	64040007	C	T	1	0	0	0	1	0	0	0	0	0
rs73153160	20	64044057	A	G	0	1	0	0	0	0	0	0	0	0
rs816942	20	64044182	T	C	0	1	0	0	1	0	0	0	0	0
rs7346061	20	64052890	A	G	1	0	0	0	0	0	0	0	0	0
rs816949	20	64054849	T	C	1	0	1	0	1	1	0	0	0	0
rs816950	20	64055664	G	A	1	0	0	0	0	0	0	0	0	0
rs112375145	20	64058140	A	G	0	1	0	0	1	0	0	0	0	0
rs141827974	20	64058818	T	C	0	1	0	0	0	0	0	0	0	0
rs2105063	20	64059330	C	T	0	1	0	0	0	0	0	0	0	0
rs1335579	20	64059960	A	G	0	1	0	0	1	1	0	0	0	0
rs113648103	20	64060031	T	C	0	1	0	0	0	0	0	0	0	0
rs4809391	20	64062018	T	C	1	0	0	0	0	0	0	0	0	0
rs57642905	20	64062025	T	C	0	1	1	0	1	0	0	0	0	0
rs35213536	20	64062966	T	G	0	1	0	0	0	1	0	0	0	0
rs6122243	20	64065555	C	T	0	1	0	0	0	0	0	0	0	0
rs113440938	20	64068207	A	G	1	0	0	0	1	0	0	0	0	0
rs117384850	20	64069057	T	C	1	0	0	0	0	1	0	0	0	0
rs113298497	20	64069306	T	C	1	0	0	0	1	0	0	0	0	0
rs6010714	20	64070274	A	G	0	1	0	0	1	0	0	0	0	0
rs114540964	20	64071729	G	A	0	1	0	0	0	0	0	0	0	0
rs150904440	20	64072246	T	C	0	1	0	0	0	0	0	0	0	0
rs8126001	20	64080106	T	C	1	0	1	0	0	1	0	0	0	0
rs6011286	20	64082387	T	C	1	0	0	0	0	1	0	0	0	0
rs4519591	20	64082575	T	C	0	1	0	0	0	0	0	0	0	0
rs6011287	20	64082780	T	C	0	1	0	0	0	1	0	0	0	0
rs4377388	20	64089897	G	C	0	1	0	0	0	0	0	0	0	0
rs55872076	20	64092900	T	C	1	0	0	0	0	1	0	0	0	0
rs75078255	20	64096626	T	C	1	0	0	0	0	1	0	0	0	0
rs2229205	20	64098078	T	C	1	0	1	0	1	0	0	0	0	0
rs6089789	20	64100639	T	C	1	0	0	0	0	1	0	0	0	0
rs4809398	20	64104224	G	A	0	1	0	0	0	0	0	0	0	0
rs34896930	20	64105360	G	A	1	0	0	0	1	1	0	0	0	0
rs4809401	20	64106215	C	T	1	0	1	0	1	1	0	0	0	0
rs910883	20	64108214	A	G	1	0	0	0	0	0	0	0	0	0
rs3003155	20	64111969	T	C	1	0	0	0	0	1	0	0	0	0
rs77920069	20	64112492	T	C	1	0	0	0	0	1	0	0	0	0
rs2983443	20	64113592	A	G	0	1	0	0	1	0	0	0	0	0
rs2145001	20	64114758	T	C	1	0	0	0	1	1	0	0	0	0
rs6090046	20	64115023	G	T	1	0	0	0	0	1	0	0	0	0
rs542051	20	64128947	A	G	1	0	0	0	1	1	0	0	0	0
rs6062643	20	64130346	A	G	1	0	0	0	0	0	0	0	0	0
rs502279	20	64130661	A	G	1	0	0	0	1	0	0	0	0	0
rs6010729	20	64134263	A	G	0	1	0	0	0	0	0	0	0	0
rs112424732	20	64134418	T	C	0	1	0	0	1	1	0	0	0	0
rs573276	20	64134871	G	A	1	0	0	0	1	1	0	0	0	0
rs111927340	20	64134932	T	C	0	1	0	0	0	0	0	0	0	0
rs34668587	20	64138090	G	A	1	0	0	0	0	1	0	0	0	0
rs143703602	20	64138336	G	A	1	0	0	0	0	0	0	0	0	0
rs148152417	20	64138434	A	G	0	1	0	0	0	0	0	0	0	0
rs1008143	20	64139275	C	T	0	1	0	0	0	0	0	0	0	0
rs115533523	20	64141213	A	C	0	1	0	0	0	0	0	0	0	0
rs28758499	20	64144704	C	G	0	1	0	0	0	0	0	0	0	0
rs573217	20	64144782	A	G	1	0	0	0	0	1	0	0	0	0
rs4809413	20	64145153	G	C	0	1	0	0	0	1	0	0	0	0
rs3003171	20	64150509	A	G	0	1	0	0	0	0	0	0	0	0
rs571532	20	64151168	G	A	1	0	0	0	1	1	0	0	0	0
rs6062654	20	64151445	G	A	1	0	0	0	0	0	0	0	0	0
rs489536	20	64151933	T	C	1	0	0	0	0	0	0	0	0	0
rs7345927	20	64152714	T	C	0	1	0	0	0	0	0	0	0	0
rs112345202	20	64153385	G	A	0	1	0	0	0	0	0	0	0	0
rs73324785	20	64154124	T	C	1	0	0	0	1	0	0	0	0	0
rs60551601	20	64155351	T	C	1	0	0	0	0	0	0	0	0	0
rs74737829	20	64155352	A	G	1	0	0	0	0	0	0	0	0	0
rs3003172	20	64155575	G	T	1	0	0	0	1	1	0	0	0	0
rs56192149	20	64155791	T	C	0	1	0	0	0	1	0	0	0	0
rs503061	20	64156240	T	A	0	1	0	0	0	0	0	0	0	0
rs112703872	20	64163665	T	G	0	1	0	0	0	0	0	0	0	0
rs365032	20	64164052	G	A	1	0	1	0	0	0	0	0	0	0
rs188837329	20	64164811	G	A	0	1	0	0	0	0	0	0	0	0
rs398111	20	64166520	T	C	0	1	0	0	0	1	0	0	0	0
rs77980263	20	64169184	A	G	0	1	0	0	0	0	0	0	0	0
rs575743	20	64169787	C	G	1	0	0	0	0	1	0	0	0	0
rs576479	20	64169828	C	T	0	1	0	0	0	1	0	0	0	0
rs116496157	20	64173439	A	G	0	1	0	0	0	0	0	0	0	0
rs115110281	20	64178265	T	C	1	0	0	0	0	0	0	0	0	0
rs73326716	20	64179596	C	T	0	1	0	0	0	0	0	0	0	0
rs407518	20	64179644	C	T	1	0	0	0	0	1	0	0	0	0
rs58326483	20	64180377	A	G	0	1	0	0	0	0	0	0	0	0
rs392777	20	64180402	G	A	1	0	0	0	1	1	0	0	0	0
rs2983448	20	64180715	T	G	0	1	0	0	0	0	0	0	0	0
rs138419288	20	64180894	T	G	0	1	0	0	0	0	0	0	0	0
rs115642892	20	64181209	T	C	1	0	0	0	0	0	0	0	0	0
rs75121127	20	64181447	T	C	1	0	0	0	1	0	0	0	0	0
rs6011327	20	64182740	A	G	0	1	0	0	0	0	0	0	0	0
rs3003134	20	64183540	A	C	1	0	0	0	0	0	0	0	0	0
rs78917900	20	64184254	A	G	0	1	0	0	1	1	0	0	0	0
rs111686921	20	64184777	C	T	1	0	0	0	0	0	0	0	0	0
rs78504670	20	64184839	A	C	0	1	0	0	0	1	0	0	0	0
rs117634090	20	64184958	T	C	1	0	0	0	0	1	0	0	0	0
rs2427611	20	64185158	A	T	0	1	0	0	1	1	0	0	0	0
rs6062355	20	64186309	T	G	0	1	0	0	0	1	0	0	0	0
rs143753994	20	64186358	A	G	0	1	0	0	0	0	0	0	0	0
rs16984240	20	64186406	G	A	1	0	0	0	1	0	0	0	0	0
rs116566422	20	64187833	G	T	1	0	0	0	1	0	0	0	0	0
rs142991913	20	64188679	C	G	1	0	0	0	0	1	0	0	0	0
rs745165	20	64189307	C	A	1	0	0	0	0	1	0	0	0	0
rs144392269	20	64192322	T	C	0	1	0	0	0	0	0	0	0	0
rs3003136	20	64192549	C	G	0	1	0	0	1	0	0	0	0	0
rs77503184	20	64192660	A	G	0	1	0	0	1	0	0	0	0	0
rs76314910	20	64192704	C	T	0	1	0	0	0	0	0	0	0	0
rs73325804	20	64195967	C	A	1	0	0	0	0	0	0	0	0	0
rs16984245	20	64195996	C	T	0	1	0	0	0	0	0	0	0	0
rs7265274	20	64196542	G	T	0	1	0	0	0	0	0	0	0	0
rs75012175	20	64196863	G	A	0	1	0	0	0	0	0	0	0	0
rs13038037	20	64197155	A	G	1	0	0	0	1	0	0	0	0	0
rs2983453	20	64198605	A	C	1	0	0	0	1	0	0	0	0	0
rs114334605	20	64199530	T	G	1	0	0	0	0	0	0	0	0	0
rs57438243	20	64199630	C	T	1	0	0	0	1	0	0	0	0	0
rs2253857	20	64200172	C	C	0	1	0	0	1	0	0	0	0	0
rs2983454	20	64200341	T	C	0	1	0	0	0	0	0	0	0	0
rs73157482	20	64200655	T	C	0	1	0	0	1	0	0	0	0	0
rs73325819	20	64201258	T	C	1	0	0	0	0	1	0	0	0	0
rs6062661	20	64201536	T	C	1	0	0	0	0	0	0	0	0	0
rs78521162	20	64204913	T	C	1	0	0	0	0	0	0	0	0	0
rs75307077	20	64204918	G	A	1	0	0	0	1	0	0	0	0	0
rs6090069	20	64207580	C	T	0	1	0	0	1	1	0	0	0	0
rs77256352	20	64210095	C	T	1	0	0	0	0	0	0	0	0	0
rs76419146	20	64211951	C	G	0	1	0	0	0	0	0	0	0	0
rs6010737	20	64214245	A	G	1	0	0	0	0	1	0	0	0	0
rs7261460	20	64219104	C	T	1	0	0	0	1	0	0	0	0	0
rs23602	20	64221417	G	A	1	0	0	0	0	0	0	0	0	0
rs2015810	20	64221577	C	T	1	0	0	0	1	1	0	0	0	0
rs2320359	20	64225192	A	C	0	1	0	0	1	0	0	0	0	0
rs2320360	20	64225333	G	A	0	1	0	0	1	0	0	0	0	0
rs1810581	20	64225425	G	C	0	1	0	0	1	1	0	0	0	0
rs186681420	20	64225735	G	A	0	1	0	0	0	0	0	0	0	0
rs59741939	20	64226021	C	T	0	1	0	0	0	1	0	0	0	0
rs143763182	20	64226581	A	G	0	1	0	0	0	1	0	0	0	0
rs2273444	20	64226953	A	G	0	1	0	0	0	1	0	0	0	0
rs13038219	20	64227364	A	G	0	1	0	0	0	0	0	0	0	0
rs6089798	20	64227826	G	A	1	0	0	0	0	0	0	0	0	0
rs149655301	20	64229006	T	C	0	1	0	0	0	0	0	0	0	0
rs3003144	20	64231086	A	C	0	1	0	0	0	1	0	0	0	0
rs148596940	20	64231580	G	A	0	1	0	0	0	0	0	0	0	0
rs115054423	20	64231836	A	G	0	1	0	0	0	0	0	0	0	0
rs111854882	20	64232602	T	C	0	1	0	0	0	0	0	0	0	0
rs74544915	20	64233018	C	T	0	1	0	0	0	0	0	0	0	0
rs2983431	20	64236690	C	A	1	0	0	0	1	0	0	0	0	0
rs2427624	20	64240305	T	G	0	1	0	0	1	0	0	0	0	0
rs2983433	20	64240599	T	C	1	0	0	0	1	0	0	0	0	0
rs114848585	20	64240896	A	G	0	1	0	0	0	0	0	0	0	0
rs11699386	20	64240937	T	A	0	1	0	0	0	0	0	0	0	0
rs41309381	20	64241152	C	A	1	0	0	0	0	0	0	0	0	0
rs547387780	20	64243226	C	A	0	1	0	0	0	0	0	0	0	0
rs59564659	20	64244062	A	G	1	0	0	0	0	0	0	0	1	0
rs1006836	20	64244915	A	C	1	0	0	0	0	0	0	0	1	0
rs2427627	20	64246560	A	C	1	0	0	0	1	0	0	0	1	0
rs2427628	20	64246606	T	C	1	0	0	0	0	0	0	0	1	0
rs3003150	20	64246746	C	T	1	0	0	0	1	1	0	0	1	0
rs78267888	20	64246994	A	G	1	0	0	0	0	0	0	0	1	0
rs76728654	20	64247566	G	A	1	0	0	0	1	0	0	0	1	0
rs74722070	20	64247627	A	G	1	0	0	0	1	0	0	0	1	0
rs6062356	20	64247978	G	T	1	0	1	0	1	1	0	0	1	0
rs2427629	20	64248057	G	A	1	0	0	0	0	0	0	0	1	0
rs351895	20	64248213	T	G	1	0	0	0	1	0	0	0	1	0
rs6090087	20	64248214	T	C	1	0	0	0	0	0	0	0	1	0
rs6090088	20	64250543	A	G	1	0	0	0	1	0	0	0	1	0
rs62219722	20	64250840	T	C	1	0	0	0	1	0	0	0	1	0
rs57793992	20	64251087	T	G	1	0	0	0	0	0	0	0	1	0
rs58677581	20	64251682	C	T	0	1	0	0	0	0	0	0	0	0
rs351894	20	64251716	A	G	1	0	0	0	1	0	0	0	1	0
rs111546720	20	64252410	C	A	1	0	0	0	1	0	0	0	1	0
rs6062676	20	64252462	A	G	0	1	0	0	0	0	0	0	0	0
rs13043025	20	64253126	C	T	0	1	0	0	0	0	0	0	0	0
rs6010742	20	64253260	C	T	0	1	0	0	1	0	0	0	0	0
rs2427634	20	64253306	A	G	1	0	0	0	1	0	0	0	0	0
rs6011368	20	64255151	T	C	1	0	1	0	0	0	0	0	0	0
rs6062679	20	64258638	T	C	1	0	0	0	0	0	0	0	0	0
rs2427635	20	64262704	C	T	0	1	0	0	0	0	0	0	0	0
rs74608437	20	64263019	C	A	0	1	0	0	0	0	0	0	0	0
rs17491728	20	64263027	A	G	0	1	0	0	1	0	0	0	0	0
rs2427636	20	64263071	T	C	1	0	0	0	1	0	0	0	0	0
rs115324803	20	64268800	A	G	0	1	0	0	1	0	0	0	0	0
rs79915903	20	64269601	T	G	0	1	0	0	1	0	0	0	0	0
rs11905831	20	64272197	A	G	1	0	0	0	0	0	0	0	0	0
rs58399017	20	64273214	A	G	1	0	0	0	0	0	0	0	0	0
rs116761945	20	64273892	G	A	0	1	0	0	1	0	0	0	0	0
rs113197398	20	64277919	A	G	0	1	0	0	0	0	0	0	0	0
rs114843191	20	64278599	C	T	0	1	0	0	0	0	0	0	0	0
rs1543534	20	64279764	A	G	0	1	0	0	0	0	0	0	0	0
rs6011384	20	64282836	G	C	0	1	0	0	0	0	0	0	0	0
rs116723406	20	64316105	A	C	0	1	0	0	1	0	0	0	0	0
rs146947809	20	64319527	G	C	0	1	0	0	0	0	0	0	0	0
rs112968361	21	10414352	G	A	1	0	0	0	0	0	0	0	0	0
rs456706	21	10511353	G	A	1	0	0	0	0	0	0	0	0	0
rs115356732	21	10521677	A	C	0	1	0	0	0	0	0	0	0	0
rs10439884	21	10540506	T	C	1	0	1	0	1	1	0	0	0	0
rs112294355	21	13086931	T	C	1	0	0	0	0	0	0	0	0	0
rs1736372	21	13101735	T	C	1	0	0	0	0	1	0	0	0	0
rs17004457	21	13110005	A	C	0	1	0	0	1	0	0	0	0	0
rs138720314	21	13196256	T	C	1	0	0	0	0	1	0	0	0	0
rs9978373	21	13206727	A	G	1	0	0	0	0	0	0	0	0	0
rs55776382	21	13223421	A	G	1	0	0	0	1	0	0	0	0	0
rs147754407	21	13223468	G	A	0	1	0	0	0	0	0	0	0	0
rs3965725	21	13224688	C	A	1	0	0	0	0	0	0	0	0	0
rs2262527	21	13226318	T	G	1	0	0	0	0	1	0	0	0	0
rs2847439	21	13227809	G	A	0	1	0	0	0	0	0	0	0	0
rs113283778	21	13228961	T	C	0	1	0	0	0	0	0	0	0	0
rs2801233	21	13231256	C	T	1	0	0	0	0	0	0	0	0	0
rs113578246	21	13234236	A	G	0	1	0	0	0	0	0	0	0	0
rs2996997	21	13235513	G	G	1	0	0	0	0	1	0	0	0	0
rs143343242	21	13238212	T	C	0	1	0	0	0	0	0	0	0	0
rs2259138	21	13240882	T	G	1	0	0	0	0	0	0	0	0	0
rs2775546	21	13243892	A	G	0	1	0	0	0	0	0	0	0	0
rs115511342	21	13243925	A	G	0	1	0	0	0	0	0	0	0	0
rs2821787	21	13249222	C	T	1	0	0	0	1	0	0	0	0	0
rs2801301	21	13255384	G	A	1	0	0	0	0	0	0	0	0	0
rs111929913	21	13266151	C	T	1	0	0	0	0	0	0	0	0	0
rs116390014	21	13274465	T	C	0	1	0	0	0	0	0	0	0	0
rs2821796	21	13277477	A	C	0	1	0	0	0	0	0	0	0	0
rs3869758	21	13280587	C	T	1	0	0	0	0	0	0	0	0	0
rs2742184	21	13295104	T	C	0	1	0	0	0	0	0	0	0	0
rs1148737	21	13297610	G	A	1	0	1	0	1	1	0	0	0	0
rs2801270	21	13297803	G	A	1	0	0	0	1	1	0	0	0	0
rs139412076	21	13319604	T	C	0	1	0	0	1	0	0	0	0	0
rs2259403	21	13321060	G	A	1	0	0	0	0	0	0	0	0	0
rs141715879	21	13324947	T	C	1	0	0	0	0	1	0	0	0	0
rs146253572	21	13327553	C	A	0	1	0	0	1	0	0	0	0	0
rs142271840	21	13361204	T	C	0	1	0	0	0	0	0	0	0	0
rs148181537	21	13362108	T	C	0	1	0	0	0	0	0	0	0	0
rs113296044	21	13362507	A	G	1	0	0	0	0	0	0	0	0	0
rs9977359	21	13362993	G	T	1	0	0	0	1	0	0	0	0	0
rs2821821	21	13363977	C	T	0	1	0	0	0	0	0	0	0	0
rs145672791	21	13377702	A	G	1	0	1	0	0	0	0	0	0	0
rs2260868	21	13382924	G	A	0	1	0	0	0	0	0	0	0	0
rs9979106	21	13384428	A	G	0	1	0	0	1	0	0	0	0	0
rs139459438	21	13395820	G	C	0	1	0	0	0	0	0	0	0	0
rs2257224	21	13396022	A	G	1	0	0	0	1	0	0	0	0	0
rs2747364	21	13396725	G	A	0	1	0	0	0	0	0	0	0	0
rs3126397	21	13405875	C	T	1	0	0	0	0	0	0	0	0	0
rs9680515	21	13406610	T	C	1	0	0	0	0	0	0	0	0	0
rs2747351	21	13408015	A	G	1	0	0	0	0	0	0	0	0	0
rs7510475	21	13409268	C	T	1	0	0	0	0	0	0	0	0	0
rs446549	21	13409638	A	G	1	0	0	0	0	0	0	0	0	0
rs111652401	21	13410757	T	C	0	1	0	0	0	0	0	0	0	0
rs464653	21	13413312	T	G	0	1	0	0	1	0	0	0	0	0
rs456254	21	13419462	C	C	1	0	0	0	0	1	0	0	0	0
rs142592336	21	13423126	T	C	1	0	0	0	0	0	0	0	0	0
rs459330	21	13423425	G	T	0	1	0	0	1	0	0	0	0	0
rs147660661	21	13424340	A	G	0	1	0	0	0	0	0	0	0	0
rs138127852	21	13437448	G	A	1	0	0	0	0	0	0	0	0	0
rs115701303	21	13439993	T	C	1	0	0	0	1	0	0	0	0	0
rs469301	21	13440669	C	A	1	0	0	0	0	1	0	0	0	0
rs467811	21	13440704	G	T	1	0	0	0	0	1	0	0	0	0
rs4465861	21	13446259	G	A	1	0	0	0	1	0	0	0	0	0
rs3119486	21	13446612	C	T	1	0	0	0	0	0	0	0	0	0
rs4484114	21	13450021	T	A	0	1	0	0	0	0	0	0	0	0
rs115703217	21	13453047	T	C	0	1	0	0	0	0	0	0	0	0
rs16998707	21	13453268	T	C	0	1	0	0	0	0	0	0	0	0
rs56191131	21	13457246	A	G	0	1	0	0	0	0	0	0	0	0
rs114813604	21	13457317	A	G	0	1	0	0	0	0	0	0	0	0
rs2821876	21	13459039	C	G	0	1	0	0	1	0	0	0	0	0
rs468064	21	13459286	G	A	1	0	0	0	1	0	0	0	0	0
rs4083429	21	13462951	T	C	0	1	0	0	1	0	0	0	0	0
rs1782888	21	13464315	G	A	0	1	0	0	0	0	0	0	0	0
rs142599601	21	13467884	A	C	1	0	0	0	0	0	0	0	0	0
rs149860809	21	13470809	G	C	0	1	0	0	0	0	0	0	0	0
rs141484138	21	13474752	C	A	0	1	0	0	0	0	0	0	0	0
rs468601	21	13474973	G	A	1	0	0	0	0	0	0	0	0	0
rs142130595	21	13475423	C	T	0	1	0	0	0	0	0	0	0	0
rs80063178	21	13488293	C	T	1	0	0	0	1	0	0	0	0	0
rs148053639	21	13488923	A	G	0	1	0	0	0	0	0	0	0	0
rs112077540	21	13490222	C	T	1	0	0	0	0	1	0	0	0	0
rs79637256	21	13491596	G	A	1	0	0	0	0	0	0	0	0	0
rs149162377	21	13492087	C	G	0	1	0	0	0	0	0	0	0	0
rs141259617	21	13499657	T	C	0	1	0	0	0	0	0	0	0	0
rs3965694	21	13510538	A	A	1	0	0	0	0	1	0	0	0	0
rs4619695	21	13514493	A	G	0	1	0	0	0	0	0	0	0	0
rs145833950	21	13516057	T	C	1	0	0	0	0	0	0	0	0	0
rs143929492	21	13519770	A	G	1	0	0	0	0	1	0	0	0	0
rs3865596	21	13520982	C	T	1	0	0	0	0	1	0	0	0	0
rs2747627	21	13523004	G	A	1	0	0	0	0	1	0	0	0	0
rs2775621	21	13523107	G	A	1	0	0	0	0	1	0	0	0	0
rs2775626	21	13525233	G	A	1	0	0	0	0	1	0	0	0	0
rs71328981	21	13526123	A	G	1	0	0	0	0	1	0	0	0	0
rs2747628	21	13526180	T	C	1	0	0	0	0	1	0	0	0	0
rs8127389	21	13527649	A	G	1	0	0	0	1	1	0	0	0	0
rs149787375	21	13535669	A	G	0	1	0	0	0	0	0	0	0	0
rs148654965	21	13537010	A	G	0	1	0	0	0	0	0	0	0	0
rs11702153	21	13539380	T	C	1	0	0	0	0	0	0	0	0	0
rs9976154	21	13546209	T	C	0	1	0	0	0	0	0	0	0	0
rs12483466	21	13547084	G	A	1	0	0	0	1	0	0	0	0	0
rs9637058	21	13552614	T	C	1	0	0	0	1	0	0	0	0	0
rs2821931	21	13557609	G	C	1	0	0	0	0	0	0	0	0	0
rs141517210	21	13559291	T	C	1	0	0	0	0	0	0	0	0	0
rs2821947	21	13574849	C	T	1	0	0	0	0	0	0	0	0	0
rs116731562	21	13575567	A	G	1	0	0	0	1	0	0	0	0	0
rs114063218	21	13579190	T	G	1	0	0	0	0	0	0	0	0	0
rs73148713	21	13582122	A	C	1	0	0	0	1	0	0	0	0	0
rs181832219	21	13597834	C	T	1	0	0	0	0	1	0	0	0	0
rs141485625	21	13600384	G	A	1	0	0	0	0	1	0	0	0	0
rs192193609	21	13604134	A	A	1	0	0	0	0	1	0	0	0	0
rs9977518	21	13609798	T	C	1	0	0	0	0	1	0	0	0	0
rs4818476	21	13634447	A	G	1	0	0	0	0	1	0	0	0	0
rs13046338	21	13830144	C	T	0	1	0	0	0	0	0	0	0	0
rs9984128	21	13831480	A	G	1	0	0	0	0	0	0	0	0	0
rs7278232	21	13833765	C	A	1	0	0	0	1	0	0	0	0	0
rs1967441	21	13834363	G	A	1	0	0	0	0	0	0	0	0	0
rs147371760	21	13836009	C	T	0	1	0	0	0	0	0	0	0	0
rs28660174	21	13839065	A	C	1	0	0	0	0	0	0	0	0	0
rs57065862	21	13839842	A	G	1	0	0	0	0	0	0	0	0	0
rs142133117	21	13842861	A	G	0	1	0	0	0	0	0	0	0	0
rs4046635	21	13843789	C	T	1	0	0	0	1	1	0	0	0	0
rs187833953	21	13843952	A	G	0	1	0	0	0	0	0	0	0	0
rs139043043	21	13844419	T	C	0	1	0	0	0	0	0	0	0	0
rs141923031	21	13846052	T	C	0	1	0	0	0	0	0	0	0	0
rs28707003	21	13847526	C	T	1	0	0	0	0	0	0	0	0	0
rs139694223	21	13849002	T	C	1	0	0	0	0	0	0	0	0	0
rs9976556	21	13849818	T	G	0	1	0	0	1	0	0	0	0	0
rs11910767	21	13852153	T	C	0	1	0	0	0	0	0	0	0	0
rs114739458	21	13852606	A	C	1	0	0	0	0	0	0	0	0	0
rs9981671	21	13855248	A	G	0	1	0	0	0	0	0	0	0	0
rs72490158	21	13857190	G	A	1	0	0	0	0	0	0	0	0	0
rs58877387	21	13858494	T	G	0	1	0	0	0	0	0	0	0	0
rs72490161	21	13858500	C	G	0	1	0	0	0	0	0	0	0	0
rs113390778	21	13858788	G	C	0	1	0	0	0	0	0	0	0	0
rs146199255	21	13860659	T	C	1	0	0	0	0	0	0	0	0	0
rs4816861	21	13860846	C	T	0	1	0	0	0	0	0	0	0	0
rs143882538	21	13861324	A	C	1	0	0	0	0	0	0	0	0	0
rs111821482	21	13862956	T	C	1	0	0	0	0	0	0	0	0	0
rs111563176	21	13865301	A	C	0	1	0	0	0	0	0	0	0	0
rs11700431	21	13869041	T	C	1	0	0	0	0	0	0	0	0	0
rs3133018	21	13870444	T	C	1	0	0	0	0	0	0	0	0	0
rs111972901	21	13871222	T	C	0	1	0	0	0	0	0	0	0	0
rs117250807	21	13872178	T	C	0	1	0	0	0	0	0	0	0	0
rs114268951	21	13872274	A	G	1	0	0	0	0	1	0	0	0	0
rs4818659	21	13872573	T	C	1	0	0	0	1	0	0	0	0	0
rs187724624	21	13875541	A	C	0	1	0	0	0	0	0	0	0	0
rs115641930	21	13878096	A	G	0	1	0	0	0	0	0	0	0	0
rs4818663	21	13878221	T	C	1	0	0	0	0	0	0	0	0	0
rs117662787	21	13878253	T	C	1	0	0	0	0	0	0	0	0	0
rs143753807	21	13879982	T	C	0	1	0	0	0	0	0	0	0	0
rs141187564	21	13880021	T	C	1	0	0	0	0	0	0	0	0	0
rs73338512	21	13880415	A	G	1	0	0	0	1	0	0	0	0	0
rs112518060	21	13886573	G	C	0	1	0	0	0	0	0	0	0	0
rs55777824	21	13887876	C	T	0	1	0	0	0	0	0	0	0	0
rs58022405	21	13888177	C	T	1	0	0	0	0	0	0	0	0	0
rs112638103	21	13888449	T	C	1	0	0	0	0	0	0	0	0	0
rs56293107	21	13889787	A	C	1	0	0	0	1	0	0	0	0	0
rs115581879	21	13891792	A	G	1	0	0	0	0	0	0	0	0	0
rs191751169	21	13893687	A	G	1	0	0	0	0	1	0	0	0	0
rs137862409	21	13897076	T	C	1	0	0	0	0	0	0	0	0	0
rs112789317	21	13898159	T	C	1	0	0	0	0	0	0	0	0	0
rs4542942	21	13900137	A	C	0	1	0	0	0	0	0	0	0	0
rs56254584	21	13901423	G	C	1	0	1	0	0	0	0	0	0	0
rs7276618	21	13903660	A	C	0	1	0	0	1	1	0	0	0	0
rs72490200	21	13913048	T	C	0	1	0	0	0	0	0	0	0	0
rs113152002	21	13913271	A	G	0	1	0	0	1	0	0	0	0	0
rs4818688	21	13913506	A	G	1	0	0	0	0	0	0	0	0	0
rs2822255	21	13917938	A	G	1	0	0	0	0	0	0	0	0	0
rs149366301	21	13920743	A	G	1	0	0	0	0	0	0	0	0	0
rs112883199	21	13923766	G	A	1	0	0	0	0	0	0	0	0	0
rs139567460	21	13925228	T	C	0	1	0	0	0	0	0	0	0	0
rs57040038	21	13929492	A	C	1	0	0	0	0	0	0	0	0	0
rs149394003	21	13929784	A	G	1	0	0	0	0	0	0	0	0	0
rs2822267	21	13930991	A	G	0	1	0	0	0	0	0	0	0	0
rs11088937	21	13945695	T	G	1	0	0	0	0	0	0	0	0	0
rs115176362	21	13947892	C	T	1	0	0	0	0	0	0	0	0	0
rs392812	21	13958155	T	C	0	1	0	0	1	1	0	0	0	0
rs8134975	21	13959112	T	C	0	1	0	0	0	0	0	0	0	0
rs150008741	21	13959311	A	G	0	1	0	0	0	0	0	0	0	0
rs2822340	21	13962749	T	C	1	0	0	0	1	0	0	0	0	0
rs145335469	21	13965697	A	C	0	1	0	0	0	0	0	0	0	0
rs149860730	21	13969043	T	C	1	0	0	0	0	0	0	0	0	0
rs115967022	21	13979876	T	C	0	1	0	0	0	0	0	0	0	0
rs62208215	21	13980284	G	A	1	0	0	0	1	0	0	0	0	0
rs117797462	21	13980336	A	C	0	1	0	0	1	0	0	0	0	0
rs7282829	21	13980556	C	T	1	0	0	0	0	0	0	0	0	0
rs115031816	21	13985087	C	T	0	1	0	0	0	0	0	0	0	0
rs142344931	21	13988055	T	C	1	0	0	0	0	0	0	0	0	0
rs1297075	21	13996108	T	C	1	0	0	0	0	0	0	0	0	0
rs1297082	21	14000167	T	T	0	1	0	0	0	0	0	0	0	0
rs192591127	21	14004932	G	A	0	1	0	0	0	0	0	0	0	0
rs150924977	21	14008179	A	G	1	0	0	0	0	1	0	0	0	0
rs2822349	21	14009099	T	C	0	1	0	0	0	0	0	0	0	0
rs1297096	21	14009130	G	A	1	0	0	0	0	0	0	0	0	0
rs144431444	21	14011376	T	G	0	1	0	0	0	0	0	0	0	0
rs1297100	21	14012214	C	G	0	1	0	0	1	0	0	0	0	0
rs148227724	21	14012634	A	G	0	1	0	0	0	0	0	0	0	0
rs2822360	21	14013278	G	A	1	0	0	0	0	0	0	0	0	0
rs76424626	21	14013520	A	G	0	1	0	0	0	0	0	0	0	0
rs146889237	21	14013760	A	G	0	1	0	0	0	0	0	0	0	0
rs111988341	21	14015315	C	T	0	1	0	0	0	0	0	0	0	0
rs140102459	21	14015971	A	C	0	1	0	0	0	0	0	0	0	0
rs75191977	21	14018387	C	T	0	1	0	0	0	0	0	0	0	0
rs73892140	21	14025026	C	G	0	1	0	0	0	0	0	0	0	0
rs74563451	21	14025241	A	C	1	0	0	0	0	0	0	0	0	0
rs80300368	21	14025476	G	A	0	1	0	0	0	0	0	0	0	0
rs140534462	21	14028463	T	C	1	0	0	0	0	0	0	0	0	0
rs118136282	21	14028486	T	C	1	0	0	0	0	0	0	0	0	0
rs111758875	21	14033373	A	G	0	1	0	0	0	0	0	0	0	0
rs112617238	21	14035251	C	T	0	1	0	0	0	0	0	0	0	0
rs2822388	21	14035713	G	A	1	0	1	0	1	0	0	0	0	0
rs151230316	21	14036799	A	G	0	1	0	0	0	0	0	0	0	0
rs2822391	21	14040078	A	G	1	0	0	0	1	1	0	0	0	0
rs116939962	21	14043936	T	C	0	1	0	0	0	0	0	0	0	0
rs7276301	21	14045346	T	C	1	0	0	0	1	0	0	0	0	0
rs111495772	21	14047138	A	G	1	0	0	0	0	1	0	0	0	0
rs2822395	21	14050583	C	T	1	0	0	0	0	0	0	0	0	0
rs114686037	21	14050631	A	G	0	1	0	0	1	0	0	0	0	0
rs9975356	21	14052543	A	G	0	1	0	0	0	0	0	0	0	0
rs72629096	21	14053972	C	T	1	0	0	0	0	0	0	0	0	0
rs62209904	21	14055278	G	A	1	0	0	0	0	0	0	0	0	0
rs35827720	21	14058390	A	G	1	0	0	0	0	0	0	0	0	0
rs115006310	21	14062179	T	C	1	0	0	0	0	0	0	0	0	0
rs7280081	21	14070634	A	C	1	0	0	0	1	0	0	0	0	0
rs28385573	21	14071254	A	G	1	0	0	0	0	0	0	0	0	0
rs112186963	21	14072731	A	G	1	0	0	0	0	0	0	0	0	0
rs4816223	21	14074891	T	G	1	0	0	0	1	1	0	0	0	0
rs73892183	21	14075096	A	G	1	0	0	0	0	0	0	0	0	0
rs75022181	21	14076191	T	C	1	0	0	0	0	0	0	0	0	0
rs2040222	21	14076683	A	G	1	0	0	0	1	0	0	0	0	0
rs112460512	21	14079083	T	C	0	1	0	0	0	0	0	0	0	0
rs113183176	21	14079198	T	C	0	1	0	0	0	0	0	0	0	0
rs9976349	21	14080175	A	G	0	1	0	0	0	0	0	0	0	0
rs73149898	21	14082434	T	C	0	1	0	0	0	0	0	0	0	0
rs4568026	21	14083557	A	G	1	0	0	0	0	1	0	0	0	0
rs13046587	21	14084087	C	T	0	1	0	0	0	0	0	0	0	0
rs9917537	21	14088764	G	A	1	0	0	0	0	1	0	0	0	0
rs184727604	21	14091235	T	C	0	1	0	0	0	0	0	0	0	0
rs73891848	21	14091521	T	C	0	1	0	0	0	0	0	0	0	0
rs60702377	21	14093658	C	T	1	0	0	0	0	0	0	0	0	0
rs8132949	21	14095685	A	C	0	1	0	0	0	0	0	0	0	0
rs7276296	21	14096544	A	G	0	1	0	0	0	0	0	0	0	0
rs114654832	21	14096943	T	G	0	1	0	0	0	0	0	0	0	0
rs62208600	21	14096967	T	C	0	1	0	0	0	0	0	0	0	0
rs113897511	21	14097705	A	G	1	0	0	0	1	0	0	0	0	0
rs73891862	21	14099100	G	A	1	0	0	0	0	0	0	0	0	0
rs113485795	21	14099546	T	G	1	0	0	0	0	0	0	0	0	0
rs180798232	21	14101081	C	A	1	0	0	0	0	1	0	0	0	0
rs62208630	21	14103558	G	A	0	1	0	0	0	0	0	0	0	0
rs8133096	21	14104569	T	C	1	0	0	0	1	1	0	0	0	0
rs13050604	21	14106610	G	T	1	0	0	0	0	0	0	0	0	0
rs149983276	21	14112978	T	C	0	1	0	0	0	0	0	0	0	0
rs28890299	21	14113576	A	G	0	1	0	0	0	0	0	0	0	0
rs116745562	21	14114832	C	T	0	1	0	0	0	0	0	0	0	0
rs115781158	21	14115192	T	C	1	0	0	0	0	0	0	0	0	0
rs73344086	21	14119586	C	G	0	1	0	0	0	0	0	0	0	0
rs2155968	21	14119862	T	C	0	1	0	0	0	0	0	0	0	0
rs17468390	21	14121185	C	A	0	1	0	0	0	0	0	0	0	0
rs2263412	21	14122300	A	G	1	0	0	0	1	1	0	0	0	0
rs8133021	21	14127358	T	C	1	0	0	0	0	0	0	0	0	0
rs142008618	21	14127758	T	C	0	1	0	0	0	0	0	0	0	0
rs8127852	21	14128105	A	G	1	0	0	0	0	1	0	0	0	0
rs2822425	21	14129000	G	A	1	0	0	0	0	0	0	0	0	0
rs138314891	21	14131725	T	C	1	0	0	0	0	0	0	0	0	0
rs74379744	21	14132101	A	G	0	1	0	0	0	0	0	0	0	0
rs73155598	21	14132213	T	C	0	1	0	0	0	1	0	0	0	0
rs73162696	21	14139762	A	G	0	1	0	0	0	0	0	0	0	0
rs76346049	21	14141160	G	A	0	1	0	0	0	0	0	0	0	0
rs11910353	21	14141675	T	C	1	0	0	0	0	0	0	0	0	0
rs140572514	21	14142924	G	A	0	1	0	0	0	0	0	0	0	0
rs57323895	21	14144287	A	G	0	1	0	0	0	0	0	0	0	0
rs11087929	21	14147199	C	G	1	0	0	0	0	0	0	0	0	0
rs7276034	21	14149403	G	A	1	0	0	0	0	0	0	0	0	0
rs80234616	21	14150336	G	T	0	1	0	0	0	0	0	0	0	0
rs187043727	21	14150889	A	G	1	0	0	0	0	0	0	0	0	0
rs75946642	21	14151476	A	G	1	0	0	0	0	0	0	0	0	0
rs60457222	21	14151542	C	T	1	0	0	0	0	0	0	0	0	0
rs74369337	21	14152600	T	C	0	1	0	0	0	0	0	0	0	0
rs2822435	21	14153705	T	C	0	1	0	0	1	0	0	0	0	0
rs2822436	21	14153769	G	A	1	0	0	0	0	0	0	0	0	0
rs116326292	21	14158198	G	A	1	0	0	0	0	0	0	0	0	0
rs13052831	21	14159165	G	A	1	0	0	0	0	0	0	0	0	0
rs111656374	21	14164799	C	T	0	1	0	0	0	0	0	0	0	0
rs115561769	21	14165921	T	C	1	0	0	0	0	0	0	0	0	0
rs9980684	21	14172927	T	C	1	0	0	0	0	0	0	0	0	0
rs79995355	21	14174124	C	T	1	0	0	0	0	0	0	0	0	0
rs113961502	21	14175252	C	A	0	1	0	0	0	0	0	0	0	0
rs144720655	21	14178129	T	C	0	1	0	0	0	0	0	0	0	0
rs149527807	21	14178968	T	C	1	0	0	0	0	1	0	0	0	0
rs76176238	21	14180680	G	A	0	1	0	0	1	0	0	0	0	0
rs435506	21	14180769	A	G	1	0	0	0	0	0	0	0	0	0
rs2822437	21	14181208	C	T	1	0	0	0	1	1	0	0	0	0
rs115201811	21	14181637	G	A	1	0	0	0	0	0	0	0	0	0
rs74349489	21	14182442	G	C	0	1	0	0	0	0	0	0	0	0
rs73346072	21	14184902	A	G	1	0	0	0	1	0	0	0	0	0
rs73346087	21	14187347	A	G	1	0	0	0	1	0	0	0	0	0
rs113244650	21	14187360	A	G	0	1	0	0	0	0	0	0	0	0
rs75113550	21	14191828	T	C	0	1	0	0	0	0	0	0	0	0
rs424502	21	14194860	C	A	1	0	0	0	0	0	0	0	0	0
rs417044	21	14195571	A	G	1	0	0	0	0	0	0	0	0	0
rs116801185	21	14197133	G	A	0	1	0	0	0	0	0	0	0	0
rs379183	21	14199389	A	G	0	1	0	0	0	0	0	0	0	0
rs17001303	21	14207089	C	T	0	1	0	0	0	0	0	0	0	0
rs75405996	21	14208358	C	T	1	0	0	0	0	0	0	0	0	0
rs447455	21	14208506	T	G	1	0	0	0	1	0	0	0	0	0
rs371195	21	14211308	C	T	0	1	0	0	0	0	0	0	0	0
rs2192160	21	14215892	C	A	0	1	0	0	1	0	0	0	0	0
rs146105543	21	14216389	G	C	0	1	0	0	0	0	0	0	0	0
rs56113127	21	14216454	A	G	0	1	0	0	1	0	0	0	0	0
rs382583	21	14216846	T	C	0	1	0	0	0	0	0	0	0	0
rs138188159	21	14217004	T	C	0	1	0	0	0	0	0	0	0	0
rs76658503	21	14219016	G	T	0	1	0	0	0	0	0	0	0	0
rs11910130	21	14220022	G	A	1	0	0	0	0	0	0	0	0	0
rs141953885	21	14221164	A	C	1	0	0	0	0	0	0	0	0	0
rs424759	21	14221539	A	G	1	0	0	0	0	0	0	0	0	0
rs375370	21	14223260	T	C	1	0	0	0	1	0	0	0	0	0
rs7278665	21	14225716	A	G	1	0	0	0	0	0	0	0	0	0
rs2822451	21	14228279	C	T	0	1	0	0	1	0	0	0	0	0
rs403312	21	14232317	A	G	0	1	0	0	0	0	0	0	0	0
rs2822475	21	14233952	C	T	1	0	0	0	0	0	0	0	0	0
rs17305899	21	14234638	A	G	1	0	0	0	1	0	0	0	0	0
rs115736123	21	14234701	A	G	0	1	0	0	1	0	0	0	0	0
rs78168343	21	14236723	C	T	0	1	0	0	0	0	0	0	0	0
rs991699	21	14238439	A	C	0	1	0	0	0	0	0	0	0	0
rs141523768	21	14239534	C	T	0	1	0	0	0	0	0	0	0	0
rs9974776	21	14240129	A	C	1	0	0	0	0	0	0	0	0	0
rs112606654	21	14243681	A	G	0	1	0	0	0	0	0	0	0	0
rs58249276	21	14245352	T	C	1	0	0	0	0	0	0	0	0	0
rs114782005	21	14245436	G	A	0	1	0	0	0	0	0	0	0	0
rs416083	21	14248118	A	G	1	0	0	0	0	0	0	0	0	0
rs80038165	21	14252004	T	C	0	1	0	0	0	0	0	0	0	0
rs2822512	21	14254258	T	C	1	0	0	0	0	0	0	0	0	0
rs411149	21	14254339	A	G	0	1	0	0	0	0	0	0	0	0
rs111914695	21	14259633	A	C	1	0	0	0	0	0	0	0	0	0
rs452620	21	14259820	T	G	1	0	0	0	0	0	0	0	0	0
rs61389358	21	14261223	G	A	0	1	0	0	0	0	0	0	0	0
rs9975470	21	14264966	A	C	0	1	0	0	0	0	0	0	0	0
rs2064537	21	14266961	C	T	1	0	0	0	1	0	0	0	0	0
rs2064539	21	14267538	T	C	1	0	0	0	0	0	0	0	0	0
rs77985051	21	14269383	G	A	0	1	0	0	0	0	0	0	0	0
rs4817081	21	14269531	T	G	1	0	0	0	1	1	0	0	0	0
rs73340260	21	14271723	C	T	1	0	0	0	0	0	0	0	0	0
rs73163625	21	14271908	T	C	1	0	0	0	1	0	0	0	0	0
rs146677302	21	14273280	C	G	0	1	0	0	0	0	0	0	0	0
rs114875120	21	14273558	C	T	1	0	0	0	0	0	0	0	0	0
rs112009598	21	14274298	C	G	0	1	0	0	0	0	0	0	0	0
rs2822521	21	14275026	A	G	1	0	0	0	0	0	0	0	0	0
rs2822524	21	14276164	T	G	1	0	0	0	1	0	0	0	0	0
rs2822528	21	14277165	A	G	1	0	0	0	0	0	0	0	0	0
rs2822533	21	14277946	A	G	0	1	0	0	0	0	0	0	0	0
rs2822543	21	14280323	C	T	1	0	0	0	0	0	0	0	0	0
rs111398364	21	14281182	G	A	1	0	0	0	0	0	0	0	0	0
rs9980557	21	14281946	G	A	0	1	0	0	0	0	0	0	0	0
rs1153303	21	14285390	T	G	0	1	0	0	1	1	0	0	0	0
rs1297128	21	14285806	G	T	1	0	0	0	0	0	0	0	0	0
rs55907926	21	14286112	T	C	1	0	0	0	0	0	0	0	0	0
rs1013001	21	14286933	A	G	1	0	0	0	0	1	0	0	0	0
rs61744467	21	14288523	T	C	0	1	0	0	1	1	0	0	0	0
rs147377123	21	14289315	T	C	0	1	0	0	0	0	0	0	0	0
rs117289299	21	14290796	T	C	0	1	0	0	0	0	0	0	0	0
rs2822554	21	14290970	T	C	1	0	0	0	1	1	0	0	0	0
rs1153307	21	14291930	A	G	0	1	0	0	0	0	0	0	0	0
rs62227534	21	14293887	G	A	0	1	0	0	1	0	0	0	0	0
rs116206948	21	14294515	T	G	0	1	0	0	0	0	0	0	0	0
rs113243384	21	14295880	G	T	0	1	0	0	0	0	0	0	0	0
rs2822556	21	14296063	T	C	0	1	0	0	1	0	0	0	0	0
rs17002015	21	14296215	C	T	0	1	0	0	1	0	0	0	0	0
rs74918642	21	14296538	T	C	0	1	0	0	0	0	0	0	0	0
rs113347650	21	14297580	C	T	0	1	0	0	0	0	0	0	0	0
rs7364095	21	14297912	A	G	0	1	0	0	0	0	0	0	0	0
rs183344036	21	14298066	G	A	1	0	0	0	0	0	0	0	0	0
rs62228671	21	14298209	A	G	0	1	0	0	0	0	0	0	0	0
rs1153312	21	14300055	A	G	1	0	0	0	0	1	0	0	0	0
rs980669	21	14303667	G	A	1	0	0	0	1	0	0	0	0	0
rs8134525	21	14303716	C	A	1	0	0	0	0	0	0	0	0	0
rs142909575	21	14304220	T	C	0	1	0	0	0	0	0	0	0	0
rs1153317	21	14304910	A	G	0	1	0	0	0	0	0	0	0	0
rs57131724	21	14309484	T	C	0	1	0	0	0	0	0	0	0	0
rs2192161	21	14309673	A	G	1	0	1	0	1	1	0	0	0	0
rs1153331	21	14313248	G	A	1	0	0	0	1	0	0	0	0	0
rs9983158	21	14313547	A	G	0	1	0	0	0	0	0	0	0	0
rs2822565	21	14314684	A	G	1	0	0	0	0	0	0	0	0	0
rs1153334	21	14314800	A	G	1	0	0	0	1	0	0	0	0	0
rs116802775	21	14317550	G	A	0	1	0	0	0	0	0	0	0	0
rs115665737	21	14319698	T	C	0	1	0	0	0	0	0	0	0	0
rs2245589	21	14324922	A	G	1	0	0	0	1	1	0	0	0	0
rs62228744	21	14331952	A	G	1	0	0	0	0	0	0	0	0	0
rs146418895	21	14335296	T	C	0	1	0	0	0	0	0	0	0	0
rs73335581	21	14337738	A	G	0	1	0	0	1	0	0	0	0	0
rs9754002	21	14338304	G	A	1	0	0	0	0	0	0	0	0	0
rs57181055	21	14338541	C	T	1	0	0	0	0	0	0	0	0	0
rs8131404	21	14338713	G	A	1	0	0	0	0	0	0	0	0	0
rs77875296	21	14339694	G	A	1	0	0	0	0	0	0	0	0	0
rs2822593	21	14340089	G	A	1	0	0	0	0	0	0	0	0	0
rs7278610	21	14342935	T	C	1	0	0	0	0	0	0	0	0	0
rs138142963	21	14344918	T	C	1	0	0	0	0	0	0	0	0	0
rs115103652	21	14345257	G	A	0	1	0	0	1	0	0	0	0	0
rs115875296	21	14347445	C	T	0	1	0	0	1	0	0	0	0	0
rs12329904	21	14352607	T	C	0	1	0	0	1	0	0	0	0	0
rs2822618	21	14353547	G	A	0	1	0	0	1	1	0	0	0	0
rs116287707	21	14354547	A	G	0	1	0	0	0	0	0	0	0	0
rs2403771	21	14356476	A	G	0	1	0	0	0	0	0	0	0	0
rs185186003	21	14361103	T	G	0	1	0	0	0	0	0	0	0	0
rs71315768	21	14361353	C	T	1	0	0	0	0	0	0	0	0	0
rs117615517	21	14363589	A	G	1	0	0	0	0	0	0	0	0	0
rs116755814	21	14367255	A	G	1	0	0	0	0	0	0	0	0	0
rs7276997	21	14367778	A	G	0	1	0	0	0	0	0	0	0	0
rs9974277	21	14367908	C	A	1	0	0	0	0	0	0	0	0	0
rs2822642	21	14375865	C	A	1	0	0	0	0	0	0	0	0	0
rs77253393	21	14377091	A	G	1	0	0	0	0	0	0	0	0	0
rs2822645	21	14381163	A	G	1	0	0	0	0	0	0	0	0	0
rs76028157	21	14382358	G	A	0	1	0	0	0	0	0	0	0	0
rs116685591	21	14385810	T	C	0	1	0	0	0	0	0	0	0	0
rs114053278	21	14386124	T	C	0	1	0	0	0	0	0	0	0	0
rs74324428	21	14389509	T	C	0	1	0	0	0	0	0	0	0	0
rs141272765	21	14392808	T	G	0	1	0	0	0	0	0	0	0	0
rs112295650	21	14393808	A	G	0	1	0	0	0	0	0	0	0	0
rs1882884	21	14393813	C	T	1	0	0	0	0	0	0	0	0	0
rs79736876	21	14397881	C	T	0	1	0	0	0	0	0	0	0	0
rs34492022	21	14398611	A	G	0	1	0	0	0	0	0	0	0	0
rs76498863	21	14403549	C	T	1	0	0	0	1	0	0	0	0	0
rs115937847	21	14405401	A	G	0	1	0	0	0	0	0	0	0	0
rs62229711	21	14411677	A	G	1	0	0	0	1	0	0	0	0	0
rs115047001	21	14412043	A	C	0	1	0	0	0	0	0	0	0	0
rs142471397	21	14415064	C	T	0	1	0	0	0	0	0	0	0	0
rs34534254	21	14418980	C	T	0	1	0	0	0	0	0	0	0	0
rs9631183	21	14420595	C	T	1	0	0	0	1	0	0	0	0	0
rs2091949	21	14420939	C	T	1	0	0	0	0	0	0	0	0	0
rs56146344	21	14428357	C	G	1	0	0	0	0	0	0	0	0	0
rs113480122	21	14434120	G	A	1	0	0	0	0	0	0	0	0	0
rs145504820	21	14435979	G	A	0	1	0	0	0	0	0	0	0	0
rs55821116	21	14441362	A	G	0	1	0	0	0	0	0	0	0	0
rs76570594	21	14442275	A	G	0	1	0	0	0	0	0	0	0	0
rs112929049	21	14443008	A	T	0	1	0	0	0	1	0	0	0	0
rs116352696	21	14443065	A	G	1	0	0	0	0	0	0	0	0	0
rs73892191	21	14445985	G	A	0	1	0	0	0	0	0	0	0	0
rs2142235	21	14448242	C	T	0	1	0	0	0	0	0	0	0	0
rs9982227	21	14448612	G	A	0	1	0	0	0	0	0	0	0	0
rs2822664	21	14449624	G	A	1	0	0	0	1	0	0	0	0	0
rs12482199	21	14450223	T	C	0	1	0	0	0	0	0	0	0	0
rs150397434	21	14453166	A	G	0	1	0	0	0	0	0	0	0	0
rs78422540	21	14454794	G	A	1	0	0	0	0	1	0	0	0	0
rs115643152	21	14455379	T	G	0	1	0	0	0	0	0	0	0	0
rs76914408	21	14455601	A	T	0	1	0	0	1	1	0	0	0	0
rs116652569	21	14455761	A	G	0	1	0	0	0	0	0	0	0	0
rs111634165	21	14455876	T	C	1	0	0	0	0	0	0	0	0	0
rs8127667	21	14456936	T	C	1	0	0	0	0	0	0	0	0	0
rs56121426	21	14457903	C	G	0	1	0	0	0	0	0	0	0	0
rs2822670	21	14458774	C	T	1	0	0	0	1	1	0	0	0	0
rs115780385	21	14462411	T	C	0	1	0	0	0	0	0	0	0	0
rs62229752	21	14466123	C	T	1	0	0	0	1	1	0	0	0	0
rs4270427	21	14467685	C	T	1	0	0	0	0	0	0	0	0	0
rs9305343	21	14468771	T	C	0	1	0	0	1	0	0	0	0	0
rs9979418	21	14469543	C	T	0	1	0	0	0	0	0	0	0	0
rs2822673	21	14469618	C	T	0	1	0	0	0	0	0	0	0	0
rs115169334	21	14469853	C	G	0	1	0	0	0	0	0	0	0	0
rs73171335	21	14469903	T	C	0	1	0	0	0	0	0	0	0	0
rs719074	21	14469916	T	G	0	1	0	0	1	0	0	0	0	0
rs2822674	21	14469949	G	A	1	0	0	0	1	0	0	0	0	0
rs2822675	21	14469975	G	A	1	0	0	0	1	0	0	0	0	0
rs9982250	21	14470110	C	T	0	1	0	0	0	0	0	0	0	0
rs76874231	21	14470253	C	T	0	1	0	0	0	0	0	0	0	0
rs116383214	21	14470406	G	C	0	1	0	0	0	0	0	0	0	0
rs116811579	21	14470843	G	A	0	1	0	0	0	0	0	0	0	0
rs1006899	21	14472731	G	A	1	0	1	0	1	1	0	0	0	0
rs2822677	21	14473240	G	T	1	0	0	0	1	0	0	0	0	0
rs2822678	21	14473490	T	C	1	0	0	0	0	0	0	0	0	0
rs116122025	21	14474682	T	C	1	0	0	0	0	0	0	0	0	0
rs62227160	21	14476792	A	G	0	1	0	0	1	0	0	0	0	0
rs144977103	21	14476943	T	C	0	1	0	0	0	0	0	0	0	0
rs723856	21	14477384	G	A	1	0	0	0	0	0	0	0	0	0
rs143273290	21	14477585	A	C	0	1	0	0	0	0	0	0	0	0
rs114702870	21	14477637	T	C	0	1	0	0	0	0	0	0	0	0
rs2822684	21	14477971	T	C	1	0	0	0	1	0	0	0	0	0
rs8130177	21	14479756	C	T	0	1	0	0	0	0	0	0	0	0
rs12483371	21	14480018	T	C	0	1	0	0	0	0	0	0	0	0
rs2822687	21	14481114	T	C	1	0	1	0	1	0	0	0	0	0
rs80156388	21	14483145	T	G	1	0	0	0	0	0	0	0	0	0
rs2822692	21	14483774	C	T	1	0	0	0	1	0	0	0	0	0
rs2822693	21	14484653	A	C	1	0	1	0	1	0	0	0	0	0
rs2822694	21	14484692	G	A	1	0	0	0	1	0	0	0	0	0
rs62227162	21	14484776	A	G	0	1	0	0	1	0	0	0	0	0
rs17003264	21	14485104	G	T	0	1	0	0	1	0	0	0	0	0
rs12626593	21	14485525	G	C	1	0	0	0	0	0	0	0	0	0
rs77535035	21	14486301	A	C	0	1	0	0	0	0	0	0	0	0
rs77416108	21	14487001	A	G	0	1	0	0	0	0	0	0	0	0
rs406209	21	14487129	C	T	0	1	0	0	0	0	0	0	0	0
rs2822697	21	14489274	T	C	1	0	0	0	1	0	0	0	0	0
rs2822698	21	14489312	T	C	1	0	0	0	0	0	0	0	0	0
rs2822701	21	14490170	G	A	1	0	0	0	1	0	0	0	0	0
rs2822702	21	14490354	G	C	0	1	0	0	0	0	0	0	0	0
rs2822703	21	14490380	T	C	0	1	0	0	1	0	0	0	0	0
rs75439303	21	14491634	G	A	0	1	0	0	0	0	0	0	0	0
rs114914975	21	14491652	C	T	0	1	0	0	0	0	0	0	0	0
rs116253743	21	14491838	C	T	0	1	0	0	0	0	0	0	0	0
rs1983538	21	14492024	C	T	1	0	0	0	1	0	0	0	0	0
rs76284292	21	14492095	C	T	0	1	0	0	0	0	0	0	0	0
rs77147513	21	14492377	C	T	0	1	0	0	0	0	0	0	0	0
rs116136	21	14492802	G	T	1	0	0	0	1	0	0	0	0	0
rs74875101	21	14493848	G	A	1	0	0	0	0	0	0	0	0	0
rs2178901	21	14495080	G	T	1	0	0	0	0	1	0	0	0	0
rs1735484	21	14495239	T	C	1	0	0	0	1	1	0	0	0	0
rs116507193	21	14495416	A	G	0	1	0	0	0	0	0	0	0	0
rs2822704	21	14495425	A	G	1	0	0	0	0	0	0	0	0	0
rs2822706	21	14497168	C	T	0	1	0	0	1	0	0	0	0	0
rs56000958	21	14497224	A	G	0	1	0	0	0	0	0	0	0	0
rs13051520	21	14497850	T	C	0	1	0	0	0	0	0	0	0	0
rs115777336	21	14498333	T	C	0	1	0	0	0	0	0	0	0	0
rs2822708	21	14498745	G	T	0	1	0	0	0	1	0	0	0	0
rs2822709	21	14502138	A	G	1	0	0	0	1	0	0	0	0	0
rs8133615	21	14502784	A	G	1	0	0	0	1	1	0	0	0	0
rs115179588	21	14503258	A	G	0	1	0	0	0	0	0	0	0	0
rs116501166	21	14503689	A	G	0	1	0	0	0	0	0	0	0	0
rs76400844	21	14503736	T	C	1	0	0	0	0	0	0	0	0	0
rs115977301	21	14510892	A	G	1	0	0	0	0	0	0	0	0	0
rs75039218	21	14511834	T	C	0	1	0	0	0	0	0	0	0	0
rs73344160	21	14512578	G	A	1	0	0	0	0	0	0	0	0	0
rs1556280	21	14513498	C	T	1	0	0	0	0	0	0	0	0	0
rs6516844	21	14514902	C	T	1	0	0	0	0	0	0	0	0	0
rs112849246	21	14515198	T	C	0	1	0	0	0	0	0	0	0	0
rs991249	21	14515224	A	G	1	0	0	0	0	0	0	0	0	0
rs56185490	21	14519818	G	A	0	1	0	0	0	0	0	0	0	0
rs115215748	21	14521709	A	G	1	0	0	0	0	0	0	0	0	0
rs2822721	21	14522517	T	C	1	0	0	0	0	0	0	0	0	0
rs2822723	21	14523364	T	C	1	0	0	0	0	0	0	0	0	0
rs2822726	21	14523960	G	A	1	0	0	0	0	0	0	0	0	0
rs75831487	21	14525670	A	G	0	1	0	0	0	0	0	0	0	0
rs2822733	21	14525718	C	T	1	0	0	0	1	0	0	0	0	0
rs2822742	21	14526852	G	C	1	0	0	0	0	0	0	0	0	0
rs2822744	21	14526931	A	G	0	1	0	0	1	0	0	0	0	0
rs2822748	21	14527291	A	G	0	1	0	0	0	0	0	0	0	0
rs2064022	21	14527399	A	G	0	1	0	0	1	1	0	0	0	0
rs28647773	21	14530358	T	C	1	0	0	0	0	0	0	0	0	0
rs61669689	21	14531897	A	C	0	1	0	0	0	0	0	0	0	0
rs17003477	21	14531907	A	G	1	0	0	0	0	0	0	0	0	0
rs113865014	21	14534974	T	C	0	1	0	0	0	0	0	0	0	0
rs73894246	21	14535134	T	C	0	1	0	0	0	0	0	0	0	0
rs17003493	21	14536158	A	G	1	0	0	0	1	0	0	0	0	0
rs17003494	21	14536407	G	C	0	1	0	0	0	0	0	0	0	0
rs2822759	21	14537042	G	A	1	0	0	0	0	0	0	0	0	0
rs2142312	21	14537355	T	C	1	0	0	0	0	1	0	0	0	0
rs146191975	21	14537854	T	G	1	0	0	0	0	0	0	0	0	0
rs114552443	21	14542990	A	C	0	1	0	0	1	0	0	0	0	0
rs9982259	21	14543751	C	A	1	0	0	0	0	0	0	0	0	0
rs2822764	21	14548486	G	C	0	1	0	0	0	0	0	0	0	0
rs2822765	21	14549195	A	G	1	0	0	0	0	0	0	0	0	0
rs9974685	21	14550055	T	G	0	1	0	0	0	0	0	0	0	0
rs79977632	21	14554665	C	T	0	1	0	0	0	0	0	0	0	0
rs9980395	21	14555370	C	T	1	0	0	0	1	0	0	0	0	0
rs62227199	21	14556049	C	T	0	1	0	0	1	0	0	0	0	0
rs7282958	21	14557139	A	G	0	1	0	0	0	0	0	0	0	0
rs9983245	21	14557995	A	G	0	1	0	0	0	0	0	0	0	0
rs2039236	21	14560725	T	C	0	1	0	0	0	0	0	0	0	0
rs77435881	21	14561104	T	C	1	0	0	0	0	0	0	0	0	0
rs61302986	21	14561150	T	C	1	0	0	0	0	0	0	0	0	0
rs2205366	21	14561690	C	T	0	1	0	0	0	0	0	0	0	0
rs111671809	21	14563283	T	C	1	0	0	0	0	0	0	0	0	0
rs139650466	21	14564242	A	G	0	1	0	0	0	0	0	0	0	0
rs73891819	21	14564842	T	G	0	1	0	0	0	0	0	0	0	0
rs116639330	21	14565522	T	C	0	1	0	0	1	0	0	0	0	0
rs2822770	21	14566037	G	A	1	0	0	0	0	0	0	0	0	0
rs7281654	21	14567084	T	G	1	0	0	0	0	0	0	0	0	0
rs760347	21	14568068	T	C	1	0	0	0	0	0	0	0	0	0
rs2178935	21	14569872	G	A	1	0	0	0	0	0	0	0	0	0
rs1974155	21	14569895	A	G	1	0	0	0	0	0	0	0	0	0
rs73891829	21	14570582	T	C	0	1	0	0	0	0	0	0	0	0
rs2178938	21	14570964	C	T	1	0	0	0	0	0	0	0	0	0
rs114413728	21	14571385	A	G	0	1	0	0	0	0	0	0	0	0
rs2822775	21	14572408	T	C	0	1	0	0	0	0	0	0	0	0
rs59078624	21	14573211	C	T	0	1	0	0	0	0	0	0	0	0
rs9983327	21	14575313	C	T	1	0	0	0	0	0	0	0	0	0
rs78449468	21	14577871	G	A	0	1	0	0	0	0	0	0	0	0
rs115298886	21	14578037	T	C	0	1	0	0	1	0	0	0	0	0
rs58198632	21	14578129	T	C	0	1	0	0	0	0	0	0	0	0
rs7276949	21	14578460	A	G	0	1	0	0	0	0	0	0	0	0
rs78119015	21	14579142	A	G	0	1	0	0	0	0	0	0	0	0
rs2822778	21	14579386	G	A	1	0	0	0	1	0	0	0	0	0
rs9305390	21	14580383	G	T	1	0	0	0	1	0	0	0	0	0
rs9305391	21	14580432	A	G	0	1	0	0	0	0	0	0	0	0
rs2822784	21	14581782	A	G	0	1	0	0	0	0	0	0	0	0
rs113281132	21	14581880	T	G	0	1	0	0	0	0	0	0	0	0
rs2822787	21	14582339	T	C	1	0	0	0	1	0	0	0	0	0
rs9979685	21	14583045	A	G	0	1	0	0	0	0	0	0	0	0
rs2822790	21	14583254	T	C	1	0	0	0	0	0	0	0	0	0
rs2822792	21	14583327	T	C	0	1	0	0	1	0	0	0	0	0
rs4993767	21	14585028	C	G	0	1	0	0	0	0	0	0	0	0
rs78904582	21	14585069	A	C	0	1	0	0	0	0	0	0	0	0
rs116174800	21	14586567	C	A	0	1	0	0	0	0	0	0	0	0
rs76503635	21	14586818	G	A	0	1	0	0	0	0	0	0	0	0
rs7281036	21	14587051	G	T	0	1	0	0	1	0	0	0	0	0
rs463397	21	14587152	T	C	0	1	0	0	1	0	0	0	0	0
rs455221	21	14590042	T	C	1	0	0	0	0	0	0	0	0	0
rs456811	21	14591798	G	A	1	0	0	0	1	1	0	0	0	0
rs467140	21	14593606	G	T	0	1	0	0	1	0	0	0	0	0
rs112493910	21	14594661	G	T	0	1	0	0	0	0	0	0	0	0
rs465122	21	14596015	A	G	1	0	0	0	0	0	0	0	0	0
rs8129100	21	14596973	C	T	1	0	0	0	0	0	0	0	0	0
rs458525	21	14598186	A	G	1	0	0	0	1	1	0	0	0	0
rs112956961	21	14603275	A	G	1	0	0	0	0	0	0	0	0	0
rs17003771	21	14607444	C	T	0	1	0	0	1	0	0	0	0	0
rs2822808	21	14607802	C	T	0	1	0	0	0	0	0	0	0	0
rs116047971	21	14614254	A	C	0	1	0	0	0	0	0	0	0	0
rs140854762	21	14614807	A	G	0	1	0	0	0	0	0	0	0	0
rs11909109	21	14614949	T	C	0	1	0	0	1	0	0	0	0	0
rs1299295	21	14615301	A	G	0	1	0	0	0	0	0	0	0	0
rs1380450	21	14615736	G	T	0	1	0	0	0	0	0	0	0	0
rs8132385	21	14616667	A	C	1	0	0	0	0	0	0	0	0	0
rs74466723	21	14616768	G	A	0	1	0	0	0	0	0	0	0	0
rs111541596	21	14616781	C	T	0	1	0	0	0	0	0	0	0	0
rs2822810	21	14617096	G	A	0	1	0	0	1	0	0	0	0	0
rs1292585	21	14617608	G	T	0	1	0	0	0	0	0	0	0	0
rs7278040	21	14618711	C	T	0	1	0	0	0	0	0	0	0	0
rs7282660	21	14618793	A	C	0	1	0	0	1	0	0	0	0	0
rs8129964	21	14627827	C	A	1	0	0	0	1	0	0	0	0	0
rs144047886	21	14629917	T	C	1	0	0	0	0	0	0	0	0	0
rs1040345	21	14632205	A	G	0	1	0	0	0	0	0	0	0	0
rs79035945	21	14636464	T	C	1	0	0	0	1	0	0	0	0	0
rs59115274	21	14638768	C	T	1	0	0	0	0	0	0	0	0	0
rs459461	21	14639618	T	C	1	0	0	0	0	0	0	0	0	0
rs75889696	21	14640804	A	G	0	1	0	0	0	0	0	0	0	0
rs461634	21	14641369	A	G	1	0	0	0	0	0	0	0	0	0
rs75659002	21	14644919	A	G	0	1	0	0	0	0	0	0	0	0
rs114360366	21	14645729	A	G	1	0	0	0	0	0	0	0	0	0
rs57816415	21	14654521	T	C	1	0	0	0	1	0	0	0	0	0
rs439328	21	14656585	T	G	1	0	0	0	1	1	0	0	0	0
rs7275267	21	14661484	G	A	0	1	0	0	1	1	0	0	0	0
rs17003880	21	14663704	A	T	0	1	0	0	0	0	0	0	0	0
rs79893520	21	14665275	G	A	0	1	0	0	1	0	0	0	0	0
rs59023003	21	14669945	G	T	1	0	0	0	0	0	0	0	0	0
rs114598764	21	14672963	A	G	1	0	0	0	0	0	0	0	0	0
rs11909391	21	14673392	G	A	1	0	0	0	0	0	0	0	0	0
rs77045156	21	14673924	A	G	1	0	0	0	0	0	0	0	0	0
rs76651216	21	14675232	G	A	0	1	0	0	0	0	0	0	0	0
rs78205055	21	14676324	G	A	1	0	0	0	0	0	0	0	0	0
rs3895080	21	14677703	C	T	1	0	0	0	1	0	0	0	0	0
rs2822830	21	14679344	A	G	1	0	0	0	1	1	0	0	0	0
rs78911104	21	14680586	T	C	1	0	0	0	0	0	0	0	0	0
rs2125755	21	14680704	A	G	0	1	0	0	1	1	0	0	0	0
rs76090735	21	14681780	C	A	0	1	0	0	0	0	0	0	0	0
rs79464673	21	14684107	T	C	0	1	0	0	0	0	0	0	0	0
rs988831	21	14685615	A	G	0	1	0	0	1	0	0	0	0	0
rs2822834	21	14685963	A	G	0	1	0	0	1	0	0	0	0	0
rs2822835	21	14686654	G	A	0	1	0	0	0	0	0	0	0	0
rs1888398	21	14686860	G	A	0	1	0	0	1	0	0	0	0	0
rs457612	21	14687560	T	A	0	1	0	0	0	0	0	0	0	0
rs960479	21	14688271	A	C	1	0	0	0	1	0	0	0	0	0
rs35821192	21	14689480	T	C	1	0	0	0	0	1	0	0	0	0
rs467116	21	14690404	A	G	1	0	0	0	0	0	0	0	0	0
rs2822837	21	14691816	C	T	1	0	0	0	1	0	0	0	0	0
rs461099	21	14692169	T	C	0	1	0	0	0	0	0	0	0	0
rs460512	21	14692577	A	T	0	1	0	0	0	0	0	0	0	0
rs74556713	21	14693572	T	C	1	0	0	0	0	0	0	0	0	0
rs116763736	21	14693741	G	C	0	1	0	0	0	0	0	0	0	0
rs114917748	21	14695693	A	C	0	1	0	0	0	0	0	0	0	0
rs76170426	21	14695937	T	C	1	0	0	0	0	0	0	0	0	0
rs11088130	21	14700589	G	T	1	0	0	0	0	0	0	0	0	0
rs465785	21	14701031	C	T	1	0	0	0	1	0	0	0	0	0
rs116239673	21	14701617	T	C	1	0	0	0	0	0	0	0	0	0
rs143939939	21	14703454	T	C	1	0	0	0	0	1	0	0	0	0
rs114704266	21	14703698	A	C	0	1	0	0	0	0	0	0	0	0
rs2822840	21	14704180	C	T	1	0	0	0	0	0	0	0	0	0
rs17004073	21	14706751	A	T	1	0	1	0	0	1	0	0	0	0
rs2822851	21	14707188	G	C	0	1	0	0	0	0	0	0	0	0
rs4817332	21	14710136	T	C	1	0	0	0	0	0	0	0	0	0
rs78430310	21	14714306	A	G	0	1	0	0	0	0	0	0	0	0
rs2822871	21	14718551	T	C	0	1	0	0	1	0	0	0	0	0
rs9989936	21	14718865	G	A	0	1	0	0	1	1	0	0	0	0
rs460014	21	14719120	A	G	0	1	0	0	1	0	0	0	0	0
rs458052	21	14719371	G	T	0	1	0	0	1	0	0	0	0	0
rs1153360	21	14720338	G	A	1	0	0	0	1	0	0	0	0	0
rs11701060	21	14721240	C	A	1	0	0	0	0	0	0	0	0	0
rs78768122	21	14721891	T	A	0	1	0	0	0	0	0	0	0	0
rs433098	21	14724667	A	G	1	0	0	0	1	0	0	0	0	0
rs77622700	21	14725204	A	G	0	1	0	0	1	0	0	0	0	0
rs76523349	21	14725881	A	G	0	1	0	0	0	0	0	0	0	0
rs112809611	21	14730177	A	G	0	1	0	0	0	0	0	0	0	0
rs111879818	21	14737151	A	C	0	1	0	0	0	0	0	0	0	0
rs116792978	21	14739168	C	T	1	0	0	0	0	0	0	0	0	0
rs111327007	21	14739787	G	A	1	0	0	0	0	0	0	0	0	0
rs1292743	21	14740322	A	G	1	0	0	0	1	0	0	0	0	0
rs74929804	21	14740698	G	C	0	1	0	0	0	0	0	0	0	0
rs74755249	21	14740737	A	G	1	0	0	0	0	1	0	0	0	0
rs34595740	21	14744765	C	G	0	1	0	0	0	0	0	0	0	0
rs8130742	21	14747325	C	T	1	0	0	0	0	0	0	0	0	0
rs145553752	21	14748524	G	A	0	1	0	0	0	0	0	0	0	0
rs2822888	21	14749035	A	G	1	0	0	0	0	0	0	0	0	0
rs2822897	21	14751898	T	C	1	0	0	0	0	0	0	0	0	0
rs2822899	21	14752526	A	G	0	1	0	0	0	1	0	0	0	0
rs7280294	21	14755209	G	A	1	0	0	0	0	0	0	0	0	0
rs78406062	21	14757261	C	A	1	0	0	0	1	0	0	0	0	0
rs187245297	21	14757617	C	T	0	1	0	0	0	0	0	0	0	0
rs17004179	21	14758522	T	C	1	0	0	0	1	0	0	0	0	0
rs2142228	21	14759930	G	A	1	0	0	0	0	0	0	0	0	0
rs73167847	21	14761499	G	T	1	0	0	0	0	0	0	0	0	0
rs2822907	21	14763575	C	T	1	0	0	0	0	0	0	0	0	0
rs2403806	21	14763860	T	C	0	1	0	0	1	0	0	0	0	0
rs11702007	21	14764861	G	C	0	1	0	0	0	0	0	0	0	0
rs2822908	21	14765028	G	A	1	0	0	0	0	1	0	0	0	0
rs2822910	21	14765499	G	A	1	0	0	0	0	0	0	0	0	0
rs2822913	21	14766480	A	G	1	0	0	0	0	0	0	0	0	0
rs8129531	21	14767003	A	G	0	1	0	0	1	1	0	0	0	0
rs111685338	21	14767152	A	G	1	0	0	0	0	0	0	0	0	0
rs115684504	21	14767242	A	G	0	1	0	0	0	0	0	0	0	0
rs117416041	21	14767612	T	C	1	0	0	0	0	0	0	0	0	0
rs8131507	21	14767659	T	C	0	1	0	0	0	1	0	0	0	0
rs7283341	21	14767923	A	G	1	0	0	0	1	1	0	0	0	0
rs114685798	21	14767949	A	G	0	1	0	0	0	0	0	0	0	0
rs2178898	21	14768026	C	G	0	1	0	0	0	1	0	0	0	0
rs9981300	21	14768051	T	C	1	0	0	0	0	0	0	0	0	0
rs2822917	21	14768213	C	T	0	1	0	0	1	1	0	0	0	0
rs4490276	21	14768597	A	G	1	0	0	0	1	0	0	0	0	0
rs2822918	21	14769020	C	T	0	1	0	0	1	0	0	0	0	0
rs74352817	21	14769159	C	T	0	1	0	0	0	0	0	0	0	0
rs115047913	21	14769245	A	G	0	1	0	0	1	0	0	0	0	0
rs2822919	21	14769402	C	A	0	1	0	0	1	0	0	0	0	0
rs116667507	21	14770208	A	G	0	1	0	0	0	0	0	0	0	0
rs2822922	21	14771617	G	A	0	1	0	0	0	1	0	0	0	0
rs2822925	21	14773562	T	G	1	0	0	0	0	0	0	0	0	0
rs115024733	21	14774542	G	C	1	0	0	0	0	0	0	0	0	0
rs2822929	21	14775700	G	A	1	0	0	0	0	0	0	0	0	0
rs4817379	21	14776253	C	T	1	0	0	0	0	0	0	0	0	0
rs146331221	21	14776708	T	C	0	1	0	0	0	0	0	0	0	0
rs73892056	21	14776726	C	G	0	1	0	0	0	0	0	0	0	0
rs73167865	21	14777736	C	G	0	1	0	0	0	0	0	0	0	0
rs7277872	21	14788389	C	G	0	1	0	0	0	0	0	0	0	0
rs28578010	21	14792372	G	T	1	0	0	0	0	0	0	0	0	0
rs9981361	21	14792933	A	G	1	0	0	0	0	0	0	0	0	0
rs78314005	21	14796795	G	T	1	0	0	0	0	0	0	0	0	0
rs114711524	21	14798002	A	G	0	1	0	0	0	0	0	0	0	0
rs11909318	21	14799226	C	T	1	0	0	0	1	0	0	0	0	0
rs139987336	21	14810876	T	C	0	1	0	0	0	0	0	0	0	0
rs141905435	21	14813369	A	C	0	1	0	0	0	0	0	0	0	0
rs9981655	21	14813685	T	G	1	0	0	0	1	0	0	0	0	0
rs7282147	21	14815428	G	A	1	0	0	0	1	1	0	0	0	0
rs2822942	21	14817660	G	A	1	0	0	0	1	1	0	0	0	0
rs79823958	21	14820451	G	A	0	1	0	0	0	0	0	0	0	0
rs17004313	21	14827069	A	C	1	0	0	0	0	0	0	0	0	0
rs28545149	21	14830005	G	T	0	1	0	0	1	0	0	0	0	0
rs28665955	21	14830827	A	G	0	1	0	0	0	0	0	0	0	0
rs8132587	21	14831711	A	G	0	1	0	0	0	0	0	0	0	0
rs2822956	21	14831875	A	G	0	1	0	0	1	0	0	0	0	0
rs2822957	21	14831970	G	A	0	1	0	0	0	0	0	0	0	0
rs55659418	21	14834387	C	T	1	0	0	0	1	0	0	0	0	0
rs139455233	21	14835102	A	G	0	1	0	0	0	0	0	0	0	0
rs9977885	21	14836298	G	A	0	1	0	0	0	0	0	0	0	0
rs11702729	21	14837162	T	C	1	0	0	0	0	0	0	0	0	0
rs1018676	21	14838583	G	A	1	0	0	0	1	0	0	0	0	0
rs62219737	21	14841573	T	C	0	1	0	0	1	0	0	0	0	0
rs55722833	21	14842223	T	C	0	1	0	0	0	0	0	0	0	0
rs926130	21	14842596	G	T	0	1	0	0	1	0	0	0	0	0
rs9975679	21	14842709	G	C	0	1	0	0	0	0	0	0	0	0
rs75610698	21	14842822	G	A	0	1	0	0	0	0	0	0	0	0
rs2205242	21	14842986	T	C	0	1	0	0	0	0	0	0	0	0
rs116425304	21	14842988	G	A	1	0	0	0	0	0	0	0	0	0
rs113879532	21	14843018	C	A	0	1	0	0	0	0	0	0	0	0
rs141376486	21	14843085	A	G	0	1	0	0	1	0	0	0	0	0
rs73344301	21	14843453	C	T	0	1	0	0	0	0	0	0	0	0
rs9974267	21	14847264	A	C	1	0	0	0	0	0	0	0	0	0
rs73346207	21	14847596	T	G	1	0	0	0	1	0	0	0	0	0
rs116214862	21	14849454	G	A	0	1	0	0	0	0	0	0	0	0
rs76989316	21	14850330	G	C	0	1	0	0	0	0	0	0	0	0
rs17208695	21	14850440	G	T	0	1	0	0	0	0	0	0	0	0
rs117972717	21	14850758	C	T	0	1	0	0	0	0	0	0	0	0
rs75294695	21	14851709	C	G	1	0	0	0	1	0	0	0	1	0
rs60792839	21	14851975	T	C	1	0	0	0	0	0	0	0	1	0
rs74934752	21	14852135	A	G	0	1	0	0	0	0	0	0	0	0
rs115994387	21	14852402	G	T	0	1	0	0	0	0	0	0	0	0
rs2822961	21	14852487	T	C	1	0	0	0	0	0	0	0	1	0
rs1883003	21	14853155	C	T	1	0	0	0	1	0	0	0	1	0
rs73892094	21	14853327	A	G	1	0	0	0	0	0	0	0	1	0
rs76547911	21	14853543	A	C	0	1	0	0	0	0	0	0	0	0
rs58413943	21	14854151	G	C	1	0	0	0	0	0	0	0	1	0
rs7278690	21	14855305	A	G	1	0	1	0	0	0	0	0	0	0
rs2223163	21	14855657	A	G	1	0	0	0	0	0	0	0	1	0
rs2822964	21	14857604	T	C	1	0	0	0	1	1	0	0	1	0
rs10482861	21	14858414	T	G	1	0	0	0	1	0	0	0	1	0
rs4816412	21	14859880	A	G	0	1	0	0	0	0	0	0	0	0
rs2253406	21	14862474	G	T	1	0	0	0	1	1	0	0	0	0
rs1883004	21	14864974	A	G	1	0	0	0	1	1	0	0	0	0
rs6517070	21	14866227	A	G	1	0	0	0	0	1	0	0	0	0
rs2142456	21	14867964	A	G	1	0	0	0	0	0	0	0	0	0
rs7278882	21	14868911	T	C	0	1	0	0	1	1	0	0	0	0
rs77119969	21	14869165	G	A	0	1	0	0	0	0	0	0	0	0
rs2822965	21	14869547	C	T	0	1	0	0	0	0	0	0	0	0
rs7275301	21	14869589	C	T	1	0	0	0	1	1	0	0	0	0
rs114382225	21	14869869	A	G	0	1	0	0	0	0	0	0	0	0
rs111630846	21	14870304	T	G	1	0	0	0	0	0	0	0	0	0
rs13048145	21	14870485	A	C	1	0	0	0	1	1	0	0	0	0
rs9977044	21	14873799	C	T	1	0	0	0	0	0	0	0	0	0
rs73169963	21	14875412	T	C	0	1	0	0	1	0	0	0	0	0
rs9980041	21	14876957	A	G	1	0	0	0	0	0	0	0	0	0
rs2822968	21	14877177	G	A	1	0	0	0	0	0	0	0	0	0
rs4816416	21	14877609	T	C	1	0	0	0	0	0	0	0	0	0
rs2822969	21	14877783	G	T	0	1	0	0	0	0	0	0	0	0
rs73169968	21	14878188	G	A	1	0	0	0	1	0	0	0	0	0
rs964035	21	14879291	C	A	1	0	0	0	1	1	0	0	0	0
rs113054329	21	14881193	C	T	0	1	0	0	0	0	0	0	0	0
rs73351298	21	14881218	C	T	1	0	0	0	1	0	0	0	0	0
rs885264	21	14883221	C	T	1	0	0	0	1	1	0	0	0	0
rs885265	21	14883307	A	C	0	1	0	0	1	0	0	0	0	0
rs111819393	21	14883316	T	C	0	1	0	0	0	0	0	0	0	0
rs34023635	21	14883756	C	T	1	0	0	0	0	1	0	0	0	0
rs74414678	21	14884153	T	C	0	1	0	0	0	0	0	0	0	0
rs80133706	21	14884198	T	C	0	1	0	0	0	0	0	0	0	0
rs112123134	21	14884575	A	G	0	1	0	0	0	0	0	0	0	0
rs74761903	21	14886459	C	T	0	1	0	0	0	0	0	0	0	0
rs73895206	21	14887700	C	T	1	0	0	0	1	1	0	0	0	0
rs75529007	21	14888875	T	C	0	1	0	0	0	0	0	0	0	0
rs114563096	21	14889008	T	G	0	1	0	0	1	0	0	0	0	0
rs79779200	21	14889461	C	T	1	0	0	0	1	0	0	0	0	0
rs76088896	21	14892473	C	T	0	1	1	0	0	1	0	0	0	0
rs2822975	21	14894032	T	C	1	0	0	0	1	0	0	0	0	0
rs9983796	21	14899559	C	A	1	0	0	0	1	0	0	0	0	0
rs73353217	21	14901714	A	G	0	1	0	0	1	0	0	0	0	0
rs55976640	21	14901801	G	C	0	1	0	0	0	1	0	0	0	0
rs73895209	21	14904099	G	A	0	1	0	0	0	0	0	0	0	0
rs9808773	21	14904883	C	T	1	0	0	0	0	0	0	0	0	0
rs8134307	21	14906865	G	C	0	1	0	0	0	0	0	0	0	0
rs59445274	21	14912722	T	C	0	1	0	0	0	0	0	0	0	0
rs951172	21	14915568	C	T	1	0	0	0	1	1	0	0	0	0
rs2822982	21	14916082	T	C	1	0	0	0	0	0	0	0	0	0
rs145936750	21	14918669	A	G	0	1	0	0	0	0	0	0	0	0
rs78744453	21	14918811	T	C	0	1	0	0	1	0	0	0	0	0
rs2739525	21	14922954	T	C	1	0	0	0	0	0	0	0	0	0
rs2256417	21	14923033	C	T	1	0	0	0	1	1	0	0	0	0
rs75528184	21	14923597	A	G	1	0	0	0	0	0	0	0	0	0
rs112257902	21	14926267	A	G	0	1	0	0	0	0	0	0	0	0
rs73891909	21	14941346	C	T	1	0	0	0	0	1	0	0	0	0
rs2776036	21	14943517	A	G	0	1	0	0	1	0	0	0	0	0
rs11910783	21	14944657	T	C	1	0	0	0	0	0	0	0	0	0
rs2776037	21	14945612	T	C	0	1	0	0	1	0	0	0	0	0
rs146580795	21	14945899	A	G	0	1	0	0	0	0	0	0	0	0
rs76369978	21	14945902	G	A	0	1	0	0	0	0	0	0	0	0
rs2253363	21	14945905	G	A	1	0	0	0	0	0	0	0	0	0
rs75053141	21	14946363	C	A	0	1	0	0	0	0	0	0	0	0
rs2205241	21	14947598	C	T	1	0	0	0	1	0	0	0	0	0
rs116650711	21	14949820	T	C	0	1	0	0	0	0	0	0	0	0
rs147755694	21	14951398	T	C	0	1	0	0	0	0	0	0	0	0
rs10482862	21	14951514	C	T	1	0	0	0	1	0	0	0	0	0
rs73891914	21	14953227	G	T	0	1	0	0	1	0	0	0	0	0
rs11088231	21	14953249	A	G	0	1	0	0	0	0	0	0	0	0
rs77462690	21	14954129	T	C	0	1	0	0	0	1	0	0	0	0
rs75162746	21	14954589	T	C	1	0	0	0	1	0	0	0	0	0
rs111370523	21	14955782	G	A	0	1	0	0	0	0	0	0	0	0
rs2822986	21	14957500	A	G	1	0	0	0	1	1	0	0	0	0
rs1297213	21	14959449	G	A	1	0	0	0	0	0	0	0	0	0
rs1056947	21	14962337	T	C	0	1	0	0	1	0	0	0	0	0
rs148814531	21	14964738	A	G	0	1	0	0	0	0	0	0	0	0
rs28587162	21	14965217	A	G	1	0	0	0	1	0	0	0	0	0
rs2229742	21	14966851	C	G	1	0	1	0	0	0	0	0	0	0
rs2229741	21	14967968	C	T	1	0	1	0	1	0	0	0	0	0
rs9984940	21	14969931	C	A	0	1	0	0	0	0	0	0	0	0
rs13050325	21	14971491	G	A	0	1	1	0	1	1	0	0	0	0
rs73170292	21	14975567	C	T	0	1	0	0	0	0	0	0	0	0
rs1297215	21	14987139	C	T	1	0	0	0	0	1	0	0	0	0
rs111519642	21	14987454	A	G	0	1	0	0	0	0	0	0	0	0
rs17000335	21	14987671	C	T	1	0	0	0	1	0	0	0	1	0
rs2822994	21	14988736	A	G	1	0	0	0	0	0	0	0	1	0
rs2822995	21	14989053	C	T	1	0	0	0	1	0	0	0	1	0
rs73172306	21	14989086	T	G	1	0	0	0	0	0	0	0	1	0
rs80083008	21	14989961	C	A	1	0	0	0	0	0	0	0	1	0
rs2822997	21	14990535	C	A	1	0	0	0	0	0	0	0	1	0
rs9808640	21	14990929	C	T	1	0	0	0	1	0	0	0	1	0
rs73172308	21	14990974	T	C	1	0	0	0	0	0	0	0	1	0
rs2822998	21	14991038	C	A	1	0	0	0	0	0	0	0	1	0
rs34570637	21	14991212	A	G	1	0	0	0	1	0	0	0	1	0
rs2822999	21	14992435	G	T	1	0	1	0	1	1	0	0	0	0
rs9808710	21	14992601	C	T	1	0	0	0	0	0	0	0	1	0
rs2823000	21	14994068	G	T	1	0	0	0	0	0	0	0	1	0
rs2823001	21	14995932	G	A	1	0	0	0	1	0	0	0	1	0
rs73172318	21	14996258	C	T	0	1	0	0	0	1	0	0	0	0
rs9305525	21	14996326	C	T	1	0	0	0	1	1	0	0	1	0
rs9305526	21	14996332	C	T	1	0	0	0	0	0	0	0	1	0
rs76614830	21	15002014	G	T	0	1	0	0	0	0	0	0	0	0
rs28583059	21	15002888	C	T	0	1	0	0	0	1	0	0	0	0
rs2823004	21	15007704	A	G	0	1	0	0	0	0	0	0	0	0
rs13050746	21	15010696	C	T	1	0	0	0	0	1	0	0	0	0
rs113110263	21	15016360	C	T	0	1	0	0	0	0	0	0	0	0
rs57209933	21	15017720	A	G	0	1	0	0	0	0	0	0	0	0
rs9984529	21	15021230	G	A	0	1	0	0	0	0	0	0	0	0
rs112842908	21	15025327	C	T	1	0	0	0	0	0	0	0	0	0
rs76346749	21	15030855	C	T	1	0	0	0	0	1	0	0	0	0
rs8127283	21	15031073	A	A	1	0	0	0	0	1	0	0	0	0
rs74581103	21	15037536	G	A	0	1	0	0	0	0	0	0	0	0
rs7281183	21	15039346	G	A	0	1	0	0	1	1	0	0	0	0
rs2823016	21	15040740	C	T	1	0	0	0	1	0	0	0	0	0
rs2205237	21	15052323	A	G	1	0	0	0	0	1	0	0	0	0
rs2823027	21	15054819	T	G	1	0	0	0	0	1	0	0	0	0
rs13052454	21	15059747	C	T	1	0	0	0	0	1	0	0	0	0
rs79735441	21	15061477	C	G	0	1	0	0	0	0	0	0	0	0
rs8133012	21	15062105	A	C	1	0	0	0	0	1	0	0	0	0
rs9982976	21	15062902	A	G	1	0	0	0	1	1	0	0	0	0
rs2223042	21	15065758	A	C	0	1	0	0	1	0	0	0	0	0
rs13049809	21	15066458	A	C	0	1	0	0	1	1	0	0	0	0
rs2223043	21	15066472	A	G	0	1	1	0	0	0	0	0	0	0
rs8133907	21	15067427	T	C	0	1	0	0	0	0	0	0	0	0
rs2403876	21	15068278	T	C	1	0	0	0	0	0	0	0	0	0
rs2823033	21	15069277	A	G	1	0	0	0	0	0	0	0	0	0
rs2253879	21	15069822	A	C	1	0	0	0	0	0	0	0	0	0
rs74750882	21	15069881	C	T	1	0	0	0	0	0	0	0	0	0
rs2823035	21	15069983	A	G	1	0	1	0	1	0	0	0	0	0
rs9636873	21	15073278	T	C	1	0	0	0	1	0	0	0	0	0
rs2823036	21	15075433	C	T	0	1	0	0	1	1	0	0	0	0
rs73338844	21	15076270	T	C	1	0	0	0	1	0	0	0	0	0
rs9977895	21	15077094	T	C	1	0	0	0	1	0	0	0	0	0
rs972136	21	15078230	T	C	1	0	0	0	0	0	0	0	0	0
rs2039239	21	15079118	A	G	1	0	0	0	1	1	0	0	0	0
rs975336	21	15079524	A	G	0	1	0	0	1	1	0	0	0	0
rs975337	21	15079533	G	T	1	0	0	0	0	1	0	0	0	0
rs114095245	21	15079580	C	G	0	1	0	0	0	0	0	0	0	0
rs996687	21	15080031	C	T	1	0	0	0	0	0	0	0	0	0
rs996688	21	15080164	T	G	0	1	0	0	1	0	0	0	0	0
rs2823037	21	15080846	T	C	1	0	0	0	1	1	0	0	0	0
rs58947486	21	15081890	C	T	1	0	0	0	0	0	0	0	0	0
rs2823038	21	15082014	T	C	1	0	0	0	1	1	0	0	0	0
rs11911567	21	15082640	G	A	0	1	0	0	0	0	0	0	0	0
rs2244221	21	15082807	A	C	0	1	0	0	1	1	0	0	0	0
rs2142364	21	15083205	T	C	0	1	0	0	1	1	0	0	0	0
rs28705126	21	15083451	G	C	1	0	0	0	0	1	0	0	0	0
rs2823039	21	15083913	G	A	0	1	0	0	1	0	0	0	0	0
rs8129975	21	15083916	T	C	0	1	0	0	0	0	0	0	0	0
rs71317607	21	15085160	T	C	0	1	0	0	1	1	0	0	0	0
rs9983928	21	15085399	C	T	0	1	0	0	0	0	0	0	0	0
rs77254189	21	15085413	G	C	0	1	0	0	0	0	0	0	0	0
rs2823041	21	15085596	T	C	0	1	0	0	1	1	0	0	0	0
rs116679004	21	15085671	T	G	0	1	0	0	0	0	0	0	0	0
rs2823042	21	15085877	C	T	1	0	0	0	0	0	0	0	0	0
rs12483541	21	15087845	A	G	1	0	0	0	0	0	0	0	0	0
rs77642011	21	15089868	A	G	1	0	0	0	0	1	0	0	0	0
rs17306868	21	15090333	G	A	1	0	0	0	0	0	0	0	0	0
rs2823051	21	15090448	A	G	1	0	0	0	1	1	0	0	0	0
rs2823053	21	15092828	A	G	1	0	1	0	1	0	0	0	0	0
rs75672139	21	15093830	A	C	0	1	0	0	0	0	0	0	0	0
rs76651234	21	15093898	G	A	1	0	0	0	1	0	0	0	0	0
rs149145639	21	15094075	T	G	0	1	0	0	0	0	0	0	0	0
rs760404	21	15094568	C	T	1	0	0	0	0	0	0	0	0	0
rs57801259	21	15095051	A	T	0	1	0	0	0	0	0	0	0	0
rs2403877	21	15095759	C	T	1	0	0	0	0	0	0	0	0	0
rs28601744	21	15098246	A	G	1	0	0	0	0	0	0	0	0	0
rs115488947	21	15100447	A	G	0	1	0	0	0	0	0	0	0	0
rs73174561	21	15101127	A	C	0	1	0	0	0	1	0	0	0	0
rs116430883	21	15102606	C	T	0	1	0	0	1	0	0	0	0	0
rs17001480	21	15103328	A	G	0	1	0	0	1	0	0	0	0	0
rs189777781	21	15104514	A	G	0	1	0	0	0	0	0	0	0	0
rs73174568	21	15104704	C	T	0	1	0	0	0	0	0	0	0	0
rs78409449	21	15104816	C	T	1	0	0	0	0	0	0	0	0	0
rs17001548	21	15107777	C	T	0	1	0	0	1	0	0	0	0	0
rs73174573	21	15107986	G	A	1	0	0	0	0	0	0	0	0	0
rs55666326	21	15108111	C	A	1	0	0	0	0	1	0	0	0	0
rs57567605	21	15108408	T	C	0	1	0	0	1	1	0	0	0	0
rs4817650	21	15108577	T	C	1	0	0	0	0	1	0	0	0	0
rs79749841	21	15108747	A	G	0	1	0	0	0	0	0	0	0	0
rs12329682	21	15108848	C	T	0	1	0	0	0	0	0	0	0	0
rs116801275	21	15109096	G	A	0	1	0	0	0	0	0	0	0	0
rs2823060	21	15109110	A	C	0	1	0	0	1	1	0	0	0	0
rs2823061	21	15109344	G	A	1	0	0	0	1	1	0	0	0	0
rs2064039	21	15109367	A	C	1	0	0	0	1	1	0	0	0	0
rs115479364	21	15109450	G	A	0	1	0	0	0	0	0	0	0	0
rs34336435	21	15109613	A	G	1	0	0	0	1	1	0	0	0	0
rs145614947	21	15109878	T	C	0	1	0	0	0	0	0	0	0	0
rs12626550	21	15110237	C	A	0	1	0	0	1	0	0	0	0	0
rs2823064	21	15111218	C	T	1	0	0	0	1	1	0	0	0	0
rs73891966	21	15111965	C	T	0	1	0	0	0	0	0	0	0	0
rs55684257	21	15112250	A	G	0	1	0	0	0	0	0	0	0	0
rs7282412	21	15112330	T	A	0	1	0	0	0	0	0	0	0	0
rs60488107	21	15113817	T	C	0	1	0	0	0	0	0	0	0	0
rs2026850	21	15114565	C	T	0	1	0	0	1	1	0	0	0	0
rs116104276	21	15115280	A	C	0	1	0	0	0	0	0	0	0	0
rs2823068	21	15115379	G	A	0	1	0	0	1	1	0	0	0	0
rs73891972	21	15115392	G	A	0	1	0	0	0	0	0	0	0	0
rs2823069	21	15115465	T	C	1	0	0	0	1	1	0	0	0	0
rs9984018	21	15115598	C	T	0	1	0	0	0	0	0	0	0	0
rs111593731	21	15115788	C	A	0	1	0	0	0	0	0	0	0	0
rs2026851	21	15116026	T	C	1	0	0	0	1	1	0	0	0	0
rs78424593	21	15116840	T	C	0	1	0	0	0	0	0	0	0	0
rs7275982	21	15117001	T	C	1	0	0	0	0	0	0	0	0	0
rs59121161	21	15118020	C	T	1	0	0	0	0	0	0	0	0	0
rs760405	21	15118783	C	C	1	0	0	0	0	1	0	0	0	0
rs75071219	21	15119202	C	T	1	0	0	0	0	0	0	0	0	0
rs8127954	21	15119397	A	G	1	0	0	0	1	0	0	0	0	0
rs7282287	21	15121935	A	G	0	1	0	0	0	0	0	0	0	0
rs115707809	21	15122312	T	C	0	1	0	0	0	0	0	0	0	0
rs9977355	21	15122986	G	A	1	0	0	0	1	1	0	0	0	0
rs961745	21	15123743	T	C	1	0	0	0	1	0	0	0	0	0
rs8134766	21	15129420	T	C	1	0	0	0	0	0	0	0	0	0
rs73340858	21	15130295	T	G	1	0	0	0	1	0	0	0	0	0
rs78026348	21	15131840	T	G	1	0	0	0	0	0	0	0	0	0
rs60317810	21	15133697	T	C	1	0	0	0	0	0	0	0	0	0
rs143462994	21	15133775	A	C	1	0	0	0	0	0	0	0	0	0
rs79375838	21	15137935	T	C	0	1	0	0	1	0	0	0	0	0
rs2823082	21	15138432	G	T	1	0	0	0	1	0	0	0	0	0
rs7348964	21	15139029	C	T	0	1	0	0	0	0	0	0	0	0
rs113540081	21	15139592	A	G	0	1	0	0	0	0	0	0	0	0
rs141115069	21	15139708	G	A	0	1	0	0	0	0	0	0	0	0
rs116536843	21	15140957	C	A	0	1	0	0	0	0	0	0	0	0
rs2823084	21	15141022	C	T	1	0	0	0	0	0	0	0	0	0
rs138010637	21	15142409	A	C	0	1	0	0	0	0	0	0	0	0
rs2823088	21	15143652	G	A	1	0	0	0	0	1	0	0	1	0
rs2823089	21	15143733	C	T	1	0	0	0	1	1	0	0	1	0
rs741936	21	15145227	C	T	1	0	0	0	1	0	0	0	1	0
rs2049880	21	15145570	G	C	1	0	0	0	0	1	0	0	1	0
rs2823092	21	15147383	T	C	1	0	0	0	0	1	0	0	1	0
rs9984213	21	15148329	A	G	1	0	0	0	1	0	0	0	1	0
rs2823093	21	15148511	G	A	1	1	1	0	1	1	0	0	1	0
rs2823094	21	15148557	G	A	1	0	0	0	0	0	0	0	1	0
rs2254223	21	15148580	A	G	1	0	0	0	0	0	0	0	1	0
rs2256038	21	15148855	G	A	1	0	0	0	1	0	0	0	1	0
rs2823095	21	15148948	A	G	1	0	0	0	1	0	0	0	1	0
rs9979508	21	15149296	A	T	1	0	0	0	0	0	0	0	1	0
rs2014048	21	15150025	T	C	1	0	0	0	1	1	0	0	1	0
rs10482866	21	15150898	G	A	1	0	0	0	1	0	0	0	1	0
rs62218219	21	15150927	C	T	1	0	0	0	0	1	0	0	0	0
rs75601754	21	15151151	G	T	1	0	0	0	0	0	0	0	1	0
rs17002087	21	15151800	T	C	1	0	0	0	0	0	0	0	1	0
rs9977479	21	15151926	G	T	1	0	0	0	1	1	0	0	1	0
rs9974747	21	15151944	T	C	1	0	0	0	1	1	0	0	1	0
rs139625567	21	15152120	C	A	0	1	0	0	0	0	0	0	0	0
rs9974856	21	15152778	A	G	1	0	0	0	1	1	0	0	1	0
rs113492575	21	15153035	A	G	0	1	0	0	0	1	0	0	0	0
rs2823099	21	15153285	C	T	1	0	0	0	0	0	0	0	1	0
rs111749176	21	15155886	A	G	0	1	0	0	0	0	0	0	0	0
rs114191809	21	15156188	C	T	0	1	0	0	1	0	0	0	0	0
rs116497748	21	15156544	A	C	0	1	0	0	0	0	0	0	0	0
rs2008843	21	15162648	C	T	1	0	0	0	0	1	0	0	0	0
rs2823107	21	15163214	A	G	1	0	0	0	1	1	0	0	0	0
rs56772970	21	15168362	G	A	0	1	0	0	1	0	0	0	0	0
rs116081085	21	15171460	T	C	0	1	0	0	0	0	0	0	0	0
rs111569095	21	15172626	G	A	0	1	0	0	0	0	0	0	0	0
rs2823116	21	15173467	A	T	0	1	0	0	0	0	0	0	0	0
rs2823118	21	15173586	A	T	1	0	1	0	1	0	0	0	0	0
rs77181785	21	15176609	A	G	0	1	0	0	0	0	0	0	0	0
rs75844009	21	15179796	C	T	0	1	0	0	0	0	0	0	0	0
rs2823124	21	15180201	G	A	1	0	0	0	0	1	0	0	0	0
rs8127278	21	15180351	G	A	1	0	0	0	1	1	0	0	0	0
rs1882961	21	15184047	T	C	0	1	1	0	1	1	0	0	0	0
rs552697745	21	15187040	A	G	0	1	0	0	0	0	0	0	0	0
rs74626514	21	15188209	G	A	1	0	0	0	0	1	0	0	0	0
rs2823127	21	15190111	C	A	0	1	0	0	1	0	0	0	0	0
rs62218999	21	15190389	T	C	0	1	0	0	1	1	0	0	0	0
rs145798961	21	15194040	C	T	0	1	0	0	0	0	0	0	0	0
rs113285953	21	15196997	T	C	0	1	0	0	0	0	0	0	0	0
rs76973831	21	15197201	G	A	1	0	0	0	0	0	0	0	1	0
rs2823135	21	15198164	G	A	1	0	0	0	0	1	0	0	1	0
rs57332347	21	15198932	A	G	1	0	0	0	0	0	0	0	1	0
rs60363981	21	15199328	A	T	1	0	0	0	0	0	0	0	1	0
rs7276622	21	15199956	A	G	1	0	0	0	0	1	0	0	1	0
rs10482869	21	15200117	T	C	0	1	0	0	0	1	0	0	0	0
rs9983242	21	15200656	T	C	1	0	0	0	1	0	0	0	1	0
rs74314209	21	15201655	A	G	1	0	0	0	0	0	0	0	1	0
rs2823137	21	15202722	A	T	1	0	0	0	0	1	0	0	1	0
rs2823138	21	15204173	A	G	1	0	0	0	1	1	0	0	1	0
rs73894936	21	15204246	A	G	1	0	0	0	1	1	0	0	1	0
rs2823139	21	15204463	A	G	1	0	1	0	1	1	0	0	1	0
rs28520874	21	15205428	C	T	1	0	0	0	0	0	0	0	1	0
rs78503902	21	15205683	T	A	1	0	0	0	0	0	0	0	1	0
rs1997595	21	15205839	A	C	1	0	1	0	1	0	0	0	1	0
rs1997596	21	15206128	T	C	1	0	0	0	1	0	0	0	1	0
rs2823140	21	15206480	G	A	1	0	1	0	0	0	0	0	1	0
rs116371026	21	15206703	G	T	1	0	0	0	0	0	0	0	1	0
rs111427673	21	15207957	G	T	0	1	0	0	0	0	0	0	0	0
rs77176936	21	15209045	A	G	0	1	0	0	0	0	0	0	0	0
rs56038390	21	15210390	G	A	0	1	0	0	1	0	0	0	0	0
rs2823144	21	15210613	C	G	0	1	0	0	0	1	0	0	0	0
rs2823146	21	15211416	G	A	1	0	0	0	0	1	0	0	0	0
rs2823150	21	15214020	T	C	1	0	0	0	0	0	0	0	0	0
rs2823152	21	15214452	T	C	1	0	0	0	0	0	0	0	0	0
rs2823153	21	15214798	C	T	1	0	0	0	1	1	0	0	0	0
rs75657636	21	15216443	C	T	1	0	0	0	0	0	0	0	0	0
rs2823158	21	15219224	G	A	0	1	0	0	1	0	0	0	0	0
rs11909130	21	15219424	T	G	1	0	0	0	1	0	0	0	0	0
rs62219025	21	15220375	G	A	1	0	0	0	1	1	0	0	0	0
rs2823163	21	15221432	T	C	0	1	0	0	1	0	0	0	0	0
rs2823164	21	15221725	A	G	1	0	0	0	0	0	0	0	0	0
rs186892825	21	15222002	G	A	0	1	0	0	0	0	0	0	0	0
rs59229190	21	15222151	G	A	1	0	0	0	0	0	0	0	0	0
rs2823171	21	15223431	C	T	0	1	0	0	0	1	0	0	0	0
rs75120928	21	15223879	C	A	0	1	0	0	0	0	0	0	0	0
rs2823175	21	15224312	T	C	1	0	0	0	0	0	0	0	0	0
rs9975384	21	15225501	C	T	1	0	0	0	0	0	0	0	0	0
rs6517304	21	15228196	A	G	1	0	0	0	1	1	0	0	0	0
rs78287694	21	15230202	T	C	0	1	0	0	1	0	0	0	0	0
rs77898299	21	15231931	C	A	0	1	0	0	0	0	0	0	0	0
rs76916700	21	15234654	A	G	1	0	0	0	1	0	0	0	0	0
rs369977	21	15238757	C	T	1	0	0	0	1	1	0	0	0	0
rs413285	21	15238983	G	A	1	0	0	0	1	0	0	0	0	0
rs115388887	21	15241066	T	C	0	1	0	0	1	0	0	0	0	0
rs147514968	21	15243333	C	T	0	1	0	0	0	0	0	0	0	0
rs142511184	21	15243712	A	G	0	1	0	0	0	0	0	0	0	0
rs111800166	21	15243780	T	C	0	1	0	0	0	0	0	0	0	0
rs62220261	21	15245772	T	C	1	0	0	0	1	0	0	0	0	0
rs55715339	21	15248844	C	G	0	1	0	0	0	0	0	0	0	0
rs11700906	21	15249540	G	A	1	0	0	0	0	1	0	0	0	0
rs78637638	21	15249654	A	G	0	1	0	0	0	0	0	0	0	0
rs75159648	21	15250516	A	G	1	0	0	0	1	0	0	0	0	0
rs112543897	21	15252024	A	T	0	1	0	0	0	0	0	0	0	0
rs9977808	21	15253571	G	A	0	1	0	0	0	0	0	0	0	0
rs2823185	21	15254020	T	C	0	1	0	0	0	0	0	0	0	0
rs4239797	21	15257728	T	C	0	1	0	0	1	0	0	0	0	0
rs9982222	21	15260494	A	G	1	0	0	0	1	0	0	0	0	0
rs4817754	21	15263448	G	A	0	1	0	0	1	1	0	0	0	0
rs61288875	21	15264527	C	T	0	1	0	0	0	0	0	0	0	0
rs12482106	21	15264941	T	A	0	1	0	0	0	1	0	0	0	0
rs75348032	21	15268142	C	T	0	1	0	0	1	0	0	0	0	0
rs77309684	21	15269506	G	A	0	1	0	0	0	0	0	0	0	0
rs73352893	21	15270724	G	A	0	1	0	0	0	0	0	0	0	0
rs73352899	21	15273564	G	C	0	1	0	0	0	0	0	0	0	0
rs116465043	21	15274218	A	G	0	1	0	0	0	0	0	0	0	0
rs9808808	21	15274385	G	A	0	1	0	0	0	0	0	0	0	0
rs62220276	21	15274746	T	C	1	0	0	0	0	0	0	0	0	0
rs62220277	21	15275784	T	C	1	0	0	0	0	0	0	0	0	0
rs74321961	21	15275960	G	A	1	0	0	0	0	0	0	0	0	0
rs112448542	21	15276010	C	A	0	1	0	0	0	0	0	0	0	0
rs1111349	21	15276112	A	C	1	0	0	0	0	0	0	0	0	0
rs113246358	21	15278293	A	G	0	1	0	0	0	0	0	0	0	0
rs113083352	21	15279703	T	C	0	1	0	0	0	0	0	0	0	0
rs16980957	21	15280843	T	C	0	1	0	0	0	0	0	0	0	0
rs2823199	21	15281767	T	G	1	0	0	0	0	0	0	0	0	0
rs2823200	21	15282252	G	A	1	0	0	0	1	0	0	0	0	0
rs2823203	21	15286480	C	T	1	0	0	0	0	0	0	0	0	0
rs2823204	21	15286624	C	A	0	1	0	0	0	0	0	0	0	0
rs149227523	21	15287675	T	A	0	1	0	0	0	0	0	0	0	0
rs114960473	21	15288136	A	G	0	1	0	0	0	0	0	0	0	0
rs111806347	21	15289187	G	C	0	1	0	0	0	0	0	0	0	0
rs73354917	21	15289465	A	G	0	1	0	0	0	0	0	0	0	0
rs78782834	21	15290810	T	C	0	1	0	0	0	0	0	0	0	0
rs79016695	21	15290907	T	G	0	1	0	0	0	1	0	0	0	0
rs2823209	21	15292458	G	A	0	1	0	0	1	0	0	0	0	0
rs2823215	21	15295648	T	C	1	0	0	0	1	0	0	0	0	0
rs8134659	21	15298547	A	G	0	1	0	0	0	0	0	0	0	0
rs73892449	21	15305462	T	C	0	1	0	0	0	0	0	0	0	0
rs75445177	21	15306820	G	T	0	1	0	0	0	0	0	0	0	0
rs73892454	21	15307344	C	T	1	0	0	0	1	0	0	0	0	0
rs2823227	21	15310603	A	G	1	0	0	0	1	1	0	0	1	0
rs2823228	21	15310883	G	A	1	0	0	0	0	0	0	0	1	0
rs2823229	21	15310987	A	C	1	0	0	0	0	0	0	0	1	0
rs2823230	21	15312455	C	A	1	0	0	0	0	0	0	0	1	0
rs116792003	21	15312780	A	G	0	1	0	0	0	0	0	0	0	0
rs75644488	21	15313138	T	G	1	0	0	0	0	0	0	0	1	0
rs55916325	21	15313211	A	G	1	0	0	0	0	0	0	0	1	0
rs722098	21	15313279	A	G	1	0	0	0	1	0	0	0	1	0
rs7279678	21	15313839	T	C	1	0	0	0	0	0	0	0	1	0
rs4816535	21	15314109	A	G	1	0	0	0	0	0	0	0	1	0
rs73892467	21	15314121	T	C	1	0	0	0	1	0	0	0	1	0
rs2823231	21	15314219	C	G	0	1	0	0	0	0	0	0	0	0
rs117512673	21	15315098	G	A	1	0	1	0	0	0	0	0	0	0
rs4816537	21	15315395	T	C	1	0	0	0	0	0	0	0	1	0
rs73892468	21	15315666	C	T	1	0	0	0	0	0	0	0	1	0
rs13047829	21	15315820	G	T	1	0	0	0	1	0	0	0	1	0
rs8129151	21	15317463	A	T	1	0	0	0	0	0	0	0	1	0
rs150464464	21	15317855	T	C	1	0	0	0	1	0	0	0	1	0
rs115957379	21	15317911	C	G	0	1	0	0	0	0	0	0	0	0
rs2823232	21	15317979	G	A	1	0	0	0	1	0	0	0	1	0
rs2823233	21	15319607	A	C	1	0	0	0	1	1	0	0	1	0
rs35938410	21	15320219	G	A	0	1	0	0	0	0	0	0	0	0
rs62220313	21	15320716	G	A	1	0	0	0	0	1	0	0	0	0
rs140771018	21	15320958	A	G	1	0	0	0	0	0	0	0	0	0
rs74960494	21	15321341	G	A	0	1	0	0	0	0	0	0	0	0
rs116357369	21	15322122	A	G	0	1	0	0	0	0	0	0	0	0
rs9305589	21	15322862	G	A	0	1	0	0	0	0	0	0	0	0
rs12482597	21	15323008	T	G	0	1	0	0	1	1	0	0	0	0
rs12482629	21	15323137	T	C	1	0	0	0	0	1	0	0	0	0
rs11700860	21	15323187	T	C	0	1	0	0	1	0	0	0	0	0
rs7275650	21	15323238	C	G	0	1	0	0	1	1	0	0	0	0
rs7275791	21	15323328	T	G	0	1	0	0	0	0	0	0	0	0
rs75882570	21	15323848	A	C	0	1	0	0	0	0	0	0	0	0
rs77061354	21	15324180	C	T	0	1	0	0	0	0	0	0	0	0
rs75699938	21	15324611	G	A	0	1	0	0	1	0	0	0	0	0
rs116533848	21	15325105	T	C	0	1	0	0	0	0	0	0	0	0
rs6517365	21	15325196	C	A	0	1	0	0	0	0	0	0	0	0
rs2823234	21	15328358	A	G	1	0	0	0	0	0	0	0	0	0
rs8127167	21	15328642	T	C	0	1	0	0	0	0	0	0	0	0
rs116236307	21	15328798	T	G	0	1	0	0	0	0	0	0	0	0
rs76752356	21	15331863	A	G	0	1	0	0	0	0	0	0	0	0
rs28530473	21	15332199	T	G	1	0	0	0	0	0	0	0	0	0
rs115569564	21	15333730	T	G	0	1	0	0	0	0	0	0	0	0
rs2403909	21	15337707	A	G	1	0	0	0	1	1	0	0	0	0
rs2049882	21	15339182	G	A	1	0	0	0	1	0	0	0	0	0
rs2223048	21	15339765	G	A	1	0	0	0	0	0	0	0	0	0
rs17241270	21	15342159	A	G	0	1	0	0	0	0	0	0	0	0
rs61096028	21	15343599	T	C	1	0	0	0	0	0	0	0	0	0
rs114511622	21	15344206	C	T	0	1	0	0	0	0	0	0	0	0
rs114023775	21	15344772	G	T	1	0	0	0	0	0	0	0	0	0
rs1735232	21	15345623	T	C	0	1	0	0	0	0	0	0	0	0
rs115825911	21	15346200	G	A	0	1	0	0	0	0	0	0	0	0
rs78745672	21	15352522	C	T	0	1	0	0	1	0	0	0	0	0
rs1297246	21	15354587	T	C	0	1	0	0	1	1	0	0	0	0
rs77440107	21	15354984	C	T	1	0	0	0	0	0	0	0	0	0
rs139779106	21	15356433	C	T	0	1	0	0	0	0	0	0	0	0
rs12482774	21	15356583	A	G	1	0	0	0	0	0	0	0	0	0
rs16982355	21	15357465	A	G	0	1	0	0	0	0	0	0	0	0
rs57710609	21	15358001	C	T	0	1	0	0	0	0	0	0	0	0
rs16982473	21	15359685	T	G	1	0	0	0	1	0	0	0	0	0
rs76757531	21	15360156	T	C	1	0	0	0	0	0	0	0	0	0
rs116100538	21	15360349	G	A	0	1	0	0	0	0	0	0	0	0
rs113534174	21	15360434	T	C	0	1	0	0	0	0	0	0	0	0
rs11088369	21	15361620	A	G	1	0	0	0	0	0	0	0	0	0
rs116546911	21	15363244	C	G	0	1	0	0	0	0	0	0	0	0
rs16982657	21	15366796	C	T	1	0	0	0	0	0	0	0	0	0
rs1002860	21	15369024	A	C	0	1	0	0	0	0	0	0	0	0
rs79891204	21	15371261	A	G	0	1	0	0	0	0	0	0	0	0
rs76202589	21	15372668	C	T	0	1	0	0	0	0	0	0	0	0
rs12106302	21	15375512	T	C	0	1	0	0	0	0	0	0	0	0
rs115242997	21	15377027	C	T	0	1	0	0	1	0	0	0	0	0
rs59377986	21	15378728	T	C	1	0	0	0	0	0	0	0	0	0
rs16982870	21	15380098	C	T	1	0	0	0	1	0	0	0	0	0
rs2823248	21	15381703	C	T	1	0	0	0	0	0	0	0	0	0
rs62220319	21	15385983	A	G	1	0	0	0	0	0	0	0	0	0
rs16982992	21	15386434	G	A	1	0	0	0	1	0	0	0	0	0
rs114453418	21	15387302	T	A	0	1	0	0	0	0	0	0	0	0
rs1736010	21	15393794	G	C	1	0	0	0	0	0	0	0	0	0
rs2823251	21	15394805	A	G	1	0	0	0	1	0	0	0	0	0
rs150219736	21	15396838	C	T	0	1	0	0	0	0	0	0	0	0
rs114044409	21	15398668	G	C	1	0	0	0	0	0	0	0	0	0
rs13339948	21	15398809	G	A	1	0	0	0	0	0	0	0	0	0
rs2242817	21	15398882	G	A	1	0	0	0	0	0	0	0	0	0
rs139611757	21	15403481	A	G	0	1	0	0	0	0	0	0	0	0
rs143222203	21	15405007	C	G	0	1	0	0	0	0	0	0	0	0
rs10482871	21	15406069	C	G	0	1	0	0	0	0	0	0	0	0
rs16983502	21	15407367	C	T	0	1	0	0	0	0	0	0	0	0
rs113266047	21	15407790	A	G	0	1	0	0	0	0	0	0	0	0
rs2823253	21	15408817	C	A	0	1	0	0	1	1	0	0	0	0
rs73894808	21	15409046	C	G	0	1	0	0	0	0	0	0	0	0
rs8127905	21	15409453	G	A	0	1	0	0	0	0	0	0	0	0
rs62218374	21	15410308	T	C	1	0	0	0	0	1	0	0	0	0
rs34628678	21	15410916	G	A	1	0	0	0	0	0	0	0	0	0
rs79605944	21	15411028	A	G	0	1	0	0	0	0	0	0	0	0
rs142340841	21	15411029	A	C	0	1	0	0	0	0	0	0	0	0
rs2037979	21	15413375	A	C	1	0	1	0	0	0	0	0	0	0
rs112101466	21	15417210	A	G	0	1	0	0	0	0	0	0	0	0
rs116205328	21	15417518	T	C	0	1	0	0	0	0	0	0	0	0
rs112548384	21	15417606	A	G	0	1	0	0	0	0	0	0	0	0
rs2242824	21	15418444	C	T	1	0	0	0	0	0	0	0	0	0
rs1040360	21	15419737	G	T	1	0	0	0	0	0	0	0	0	0
rs2242827	21	15420857	A	T	0	1	0	0	0	0	0	0	0	0
rs73894828	21	15422927	C	G	1	0	0	0	0	0	0	0	0	0
rs76044859	21	15423288	T	C	0	1	0	0	1	0	0	0	0	0
rs112834871	21	15423327	C	T	0	1	0	0	0	0	0	0	0	0
rs116476094	21	15425028	G	A	1	0	0	0	0	0	0	0	0	0
rs2823272	21	15426267	T	A	0	1	1	0	0	0	0	0	0	0
rs34814096	21	15426297	G	T	1	0	0	0	1	1	0	0	0	0
rs12482706	21	15426342	G	C	1	0	0	0	0	1	0	0	0	0
rs112158230	21	15426365	T	G	0	1	0	0	0	0	0	0	0	0
rs73346532	21	15426487	G	A	0	1	0	0	0	0	0	0	0	0
rs62218408	21	15426522	C	A	1	0	0	0	0	0	0	0	0	0
rs115130209	21	15426526	A	G	0	1	0	0	0	0	0	0	0	0
rs7278277	21	15427768	C	T	1	0	0	0	1	0	0	0	0	0
rs17209200	21	15430235	C	T	1	0	0	0	0	0	0	0	0	0
rs79593877	21	15430790	T	C	0	1	0	0	1	0	0	0	0	0
rs144518869	21	15431362	T	G	0	1	0	0	0	0	0	0	0	0
rs75923212	21	15432752	A	T	0	1	0	0	0	0	0	0	0	0
rs1736135	21	15432901	C	T	1	0	1	0	1	0	0	0	0	0
rs2823273	21	15433174	C	T	1	0	0	0	1	0	0	0	0	0
rs1736020	21	15440233	A	C	1	0	1	0	1	0	0	0	0	0
rs1736148	21	15440893	T	C	1	0	0	0	1	1	0	0	0	0
rs2142447	21	15441097	A	G	0	1	0	0	0	0	0	0	0	0
rs73894847	21	15442892	G	A	0	1	0	0	0	0	0	0	0	0
rs74976516	21	15442903	C	T	0	1	0	0	0	0	0	0	0	0
rs1297265	21	15444732	G	A	1	0	1	0	1	1	0	0	0	0
rs2823285	21	15444992	A	G	1	0	0	0	0	0	0	0	0	0
rs1297267	21	15445120	G	A	0	1	0	0	1	0	0	0	0	0
rs16983933	21	15445290	C	A	0	1	0	0	0	0	0	0	0	0
rs2823286	21	15445619	A	G	1	0	1	0	1	1	0	0	0	0
rs114093154	21	15446912	T	C	1	0	0	0	0	0	0	0	0	0
rs74870787	21	15458381	C	T	0	1	0	0	0	0	0	0	0	0
rs73348464	21	15459015	A	C	0	1	0	0	0	0	0	0	0	0
rs61598702	21	15460130	A	C	1	0	0	0	0	0	0	0	0	0
rs2242832	21	15462117	C	T	1	0	0	0	1	0	0	0	0	0
rs114098609	21	15464732	T	C	1	0	0	0	0	0	0	0	0	0
rs35910543	21	15466253	G	A	1	0	0	0	1	0	0	0	0	0
rs111686375	21	15468822	G	A	0	1	0	0	0	0	0	0	0	0
rs9976065	21	15469286	G	A	0	1	0	0	1	0	0	0	0	0
rs138388013	21	15469288	C	T	0	1	0	0	0	0	0	0	0	0
rs2243317	21	15469641	C	T	1	0	0	0	1	1	0	0	0	0
rs74614091	21	15469739	G	A	0	1	0	0	0	0	0	0	0	0
rs78143361	21	15469802	T	A	0	1	0	0	0	0	0	0	0	0
rs2242833	21	15469856	C	T	1	0	0	0	0	0	0	0	0	0
rs9982828	21	15471004	T	C	1	0	0	0	0	0	0	0	0	0
rs79755775	21	15471157	A	C	1	0	0	0	1	1	0	0	0	0
rs8128899	21	15471393	C	G	0	1	0	0	0	0	0	0	0	0
rs16984395	21	15475605	C	T	0	1	0	0	0	0	0	0	0	0
rs2823294	21	15476136	T	C	1	0	0	0	0	0	0	0	0	0
rs151089256	21	15479255	G	T	0	1	0	0	0	0	0	0	0	0
rs9983441	21	15480083	T	C	1	0	0	0	1	0	0	0	0	0
rs76902395	21	15481314	A	C	1	0	0	0	1	0	0	0	0	0
rs112123169	21	15482397	G	A	1	0	0	0	0	0	0	0	0	0
rs78140603	21	15482658	C	T	1	0	0	0	0	0	0	0	0	0
rs2823299	21	15483674	T	G	1	0	0	0	1	0	0	0	0	0
rs116704870	21	15487085	T	G	1	0	0	0	0	0	0	0	0	0
rs114427046	21	15487730	G	A	0	1	0	0	0	0	0	0	0	0
rs998490	21	15488165	T	G	1	0	0	0	1	0	0	0	0	0
rs115237054	21	15491175	C	T	1	0	0	0	0	0	0	0	0	0
rs2823305	21	15491196	T	C	1	0	0	0	0	0	0	0	0	0
rs114463390	21	15491865	A	G	1	0	0	0	0	0	0	0	0	0
rs144529192	21	15493464	G	T	1	0	0	0	0	0	0	0	0	0
rs115396836	21	15494589	T	C	0	1	0	0	0	0	0	0	0	0
rs73348485	21	15494906	A	G	0	1	0	0	0	0	0	0	0	0
rs116033642	21	15495103	G	C	1	0	0	0	0	0	0	0	0	0
rs2823308	21	15495288	T	G	0	1	0	0	0	0	0	0	0	0
rs9981081	21	15496184	C	T	0	1	0	0	0	0	0	0	0	0
rs74822812	21	15496215	T	C	0	1	0	0	0	0	0	0	0	0
rs4315611	21	15496556	A	C	0	1	0	0	1	1	0	0	0	0
rs75842004	21	15496630	A	G	0	1	0	0	0	0	0	0	0	0
rs8127275	21	15496840	G	A	0	1	0	0	0	1	0	0	0	0
rs115859289	21	15497177	C	T	1	0	0	0	0	0	0	0	0	0
rs112378123	21	15497465	A	G	1	0	0	0	0	0	0	0	0	0
rs73892624	21	15497476	C	T	0	1	0	0	0	0	0	0	0	0
rs9981194	21	15497526	A	G	0	1	0	0	1	0	0	0	0	0
rs2823310	21	15497529	A	C	1	0	1	0	0	0	0	0	0	0
rs2823311	21	15497568	G	A	0	1	0	0	0	0	0	0	0	0
rs12152106	21	15497601	C	T	0	1	0	0	1	1	0	0	0	0
rs2741972	21	15497617	C	T	1	0	0	0	1	1	0	0	0	0
rs140543001	21	15497774	G	T	1	0	0	0	0	0	0	0	0	0
rs2776049	21	15498119	G	T	1	0	0	0	0	1	0	0	0	0
rs75521946	21	15499563	G	T	0	1	0	0	0	0	0	0	0	0
rs9977402	21	15503274	A	G	1	0	0	0	0	0	0	0	0	0
rs62217394	21	15506336	C	G	0	1	0	0	0	0	0	0	0	0
rs79955370	21	15508570	A	G	0	1	0	0	1	0	0	0	0	0
rs59490564	21	15508699	C	G	1	0	0	0	0	0	0	0	0	0
rs62217398	21	15509324	G	A	0	1	0	0	0	0	0	0	0	0
rs9980615	21	15509463	T	C	1	0	0	0	1	0	0	0	0	0
rs7275540	21	15509742	C	A	1	0	0	0	0	0	0	0	0	0
rs9982668	21	15510021	A	G	1	0	0	0	0	0	0	0	0	0
rs9981400	21	15513450	C	G	0	1	0	0	0	0	0	0	0	0
rs9984697	21	15513502	T	G	1	0	0	0	0	0	0	0	0	0
rs56043910	21	15514870	G	A	0	1	0	0	1	0	0	0	0	0
rs1033	21	15522965	T	C	1	0	0	0	1	1	0	0	0	0
rs8134801	21	15525050	G	A	1	0	0	0	0	0	0	0	0	0
rs2823328	21	15526573	A	G	0	1	0	0	0	0	0	0	0	0
rs2823329	21	15526825	G	A	1	0	0	0	0	0	0	0	0	0
rs2823331	21	15528796	C	A	1	0	0	0	1	0	0	0	0	0
rs113458794	21	15531523	T	C	0	1	0	0	0	0	0	0	0	0
rs8133973	21	15532062	T	C	0	1	0	0	0	0	0	0	0	0
rs2823335	21	15532189	A	G	1	0	0	0	1	0	0	0	0	0
rs16986114	21	15535108	A	G	1	0	0	0	0	0	0	0	0	0
rs116518093	21	15535471	A	G	0	1	0	0	0	0	0	0	0	0
rs2823343	21	15536012	C	T	0	1	0	0	0	0	0	0	0	0
rs115734604	21	15536312	T	C	0	1	0	0	0	0	0	0	0	0
rs2823344	21	15538128	C	A	0	1	0	0	0	0	0	0	0	0
rs2823347	21	15538813	A	G	1	0	0	0	0	0	0	0	0	0
rs183397151	21	15538824	T	G	0	1	0	0	0	0	0	0	0	0
rs11701510	21	15542542	G	A	0	1	0	0	0	0	0	0	0	0
rs73892650	21	15543046	C	A	1	0	0	0	0	0	0	0	0	0
rs73892651	21	15544449	T	C	0	1	0	0	0	0	0	0	0	0
rs9974396	21	15544629	A	G	1	0	0	0	0	0	0	0	0	0
rs2823360	21	15547813	C	T	0	1	0	0	0	0	0	0	0	0
rs16986635	21	15549567	A	G	1	0	0	0	1	0	0	0	0	0
rs115681401	21	15549930	G	C	0	1	0	0	0	0	0	0	0	0
rs79140707	21	15551063	A	C	1	0	0	0	0	0	0	0	0	0
rs2823366	21	15551902	G	A	1	0	0	0	0	0	0	0	0	0
rs2823374	21	15553645	T	C	0	1	0	0	0	0	0	0	0	0
rs60069795	21	15556992	A	G	0	1	0	0	0	0	0	0	0	0
rs2243319	21	15557167	C	T	1	0	0	0	1	0	0	0	0	0
rs112567565	21	15558426	T	C	0	1	0	0	0	0	0	0	0	0
rs75672533	21	15559012	G	A	0	1	0	0	0	0	0	0	0	0
rs11701475	21	15559028	C	T	0	1	0	0	0	1	0	0	0	0
rs2823375	21	15559760	C	T	1	0	0	0	1	0	0	0	0	0
rs9982503	21	15560377	C	T	0	1	0	0	0	0	0	0	0	0
rs73360747	21	15560906	T	G	0	1	0	0	0	0	0	0	0	0
rs56093324	21	15561459	T	C	0	1	0	0	0	0	0	0	0	0
rs2823376	21	15561677	T	G	0	1	1	0	1	0	0	0	0	0
rs112720951	21	15563210	A	G	1	0	0	0	0	0	0	0	0	0
rs9980104	21	15563902	A	G	1	0	0	0	0	0	0	0	0	0
rs2064049	21	15566496	C	T	1	0	0	0	0	0	0	0	0	0
rs2896711	21	15567662	C	A	1	0	0	0	1	1	0	0	0	0
rs73360760	21	15567961	A	G	1	0	0	0	0	0	0	0	0	0
rs78711973	21	15568188	T	C	0	1	0	0	0	0	0	0	0	0
rs2823382	21	15570357	G	A	0	1	0	0	0	0	0	0	0	0
rs73892664	21	15572467	A	G	0	1	0	0	0	0	0	0	0	0
rs4817980	21	15573701	C	T	0	1	0	0	1	1	0	0	0	0
rs11701557	21	15573922	G	A	1	0	0	0	1	1	0	0	0	0
rs7275424	21	15574671	G	A	1	0	0	0	1	0	0	0	0	0
rs56282603	21	15574707	T	C	1	0	0	0	0	0	0	0	0	0
rs140069702	21	15578637	C	T	1	0	0	0	0	0	0	0	0	0
rs8127304	21	15584547	T	C	0	1	0	0	1	1	0	0	0	0
rs79130213	21	15585909	T	G	1	0	0	0	0	0	0	0	0	0
rs13052214	21	15585932	A	C	0	1	0	0	1	1	0	0	0	0
rs12481771	21	15586578	G	A	0	1	0	0	1	1	0	0	0	0
rs914117	21	15588271	G	T	1	0	0	0	1	1	0	0	0	0
rs74544768	21	15589494	C	T	1	0	0	0	1	0	0	0	0	0
rs138292617	21	15591963	G	A	0	1	0	0	0	0	0	0	0	0
rs11088469	21	15592018	G	C	0	1	0	0	0	1	0	0	0	0
rs139524091	21	15592774	A	G	0	1	0	0	0	0	0	0	0	0
rs13049677	21	15595891	T	C	0	1	0	0	0	0	0	0	0	0
rs74634960	21	15596745	T	G	1	0	0	0	0	0	0	0	0	0
rs2205578	21	15601274	G	A	0	1	0	0	0	0	0	0	0	0
rs2242851	21	15603099	T	C	1	0	0	0	0	0	0	0	0	0
rs73343627	21	15604787	G	C	0	1	0	0	0	0	0	0	0	0
rs116180342	21	15605251	T	G	0	1	0	0	0	0	0	0	0	0
rs79384422	21	15605394	T	G	0	1	0	0	1	0	0	0	0	0
rs115933501	21	15606797	T	C	1	0	0	0	0	0	0	0	0	0
rs28857330	21	15607832	C	T	0	1	0	0	1	0	0	0	0	0
rs118108946	21	15614802	T	C	1	0	0	0	0	1	0	0	0	0
rs11910098	21	15615321	C	T	1	0	0	0	1	0	0	0	0	0
rs4505605	21	15615910	T	C	1	0	0	0	0	0	0	0	0	0
rs2205581	21	15618354	T	C	1	0	0	0	1	1	0	0	0	0
rs61256332	21	15618591	T	C	1	0	0	0	0	0	0	0	0	0
rs16987706	21	15620749	T	G	0	1	0	0	1	0	0	0	0	0
rs145016034	21	15621104	A	G	0	1	0	0	0	0	0	0	0	0
rs2823390	21	15621670	C	T	1	0	0	0	0	0	0	0	0	0
rs2823391	21	15621688	T	G	1	0	0	0	0	0	0	0	0	0
rs2823393	21	15622477	G	A	0	1	0	0	0	0	0	0	0	0
rs112550316	21	15624021	C	A	0	1	0	0	0	0	0	0	0	0
rs73892689	21	15624816	C	T	0	1	0	0	0	0	0	0	0	0
rs9978708	21	15625025	A	G	1	0	0	0	0	0	0	0	0	0
rs62219068	21	15626179	G	C	0	1	0	0	0	0	0	0	0	0
rs2142486	21	15627849	T	G	1	0	0	0	0	0	0	0	0	0
rs116343577	21	15627968	T	C	0	1	0	0	0	0	0	0	0	0
rs12481891	21	15629317	G	A	1	0	0	0	1	0	0	0	0	0
rs112461753	21	15630231	T	A	0	1	0	0	0	0	0	0	0	0
rs8132439	21	15630466	G	A	0	1	0	0	0	0	0	0	0	0
rs2823406	21	15631677	G	A	0	1	0	0	0	0	0	0	0	0
rs138960704	21	15632556	T	C	1	0	0	0	0	1	0	0	0	0
rs114104808	21	15633853	T	C	1	0	0	0	0	0	0	0	0	0
rs9979194	21	15633962	A	G	0	1	0	0	0	0	0	0	0	0
rs9980143	21	15636072	A	G	0	1	0	0	1	0	0	0	0	0
rs2206671	21	15637977	A	G	0	1	0	0	1	1	0	0	0	0
rs2823411	21	15638233	G	A	0	1	0	0	1	1	0	0	0	0
rs2205582	21	15638460	T	C	0	1	0	0	1	1	0	0	0	0
rs73892695	21	15638500	C	G	0	1	0	0	0	0	0	0	0	0
rs113454792	21	15638580	G	A	1	0	0	0	1	0	0	0	0	0
rs2242858	21	15638966	T	C	0	1	0	0	0	0	0	0	0	0
rs2242860	21	15640082	G	A	1	0	0	0	0	0	0	0	0	0
rs11088493	21	15640126	C	T	0	1	0	0	0	0	0	0	0	0
rs9974171	21	15641723	A	G	1	0	0	0	0	0	0	0	0	0
rs113030455	21	15642203	T	G	1	0	0	0	0	0	0	0	0	0
rs59622661	21	15642632	C	G	0	1	0	0	0	0	0	0	0	0
rs112656909	21	15642669	A	G	1	0	0	0	0	0	0	0	0	0
rs2205583	21	15644194	C	T	0	1	0	0	0	0	0	0	0	0
rs73360907	21	15644633	C	T	0	1	0	0	0	0	0	0	0	0
rs2242861	21	15646067	T	C	1	0	0	0	1	0	0	0	0	0
rs8132534	21	15646187	G	A	1	0	0	0	0	0	0	0	0	0
rs57348380	21	15648824	C	T	1	0	0	0	0	0	0	0	0	0
rs80313916	21	15648906	A	G	1	0	0	0	0	0	0	0	0	0
rs115520430	21	15648939	A	G	0	1	0	0	0	0	0	0	0	0
rs9977930	21	15651179	T	C	1	0	0	0	1	1	0	0	0	0
rs60187081	21	15651997	T	C	1	0	0	0	0	0	0	0	0	0
rs2205576	21	15652267	C	T	1	0	0	0	1	1	0	0	0	0
rs2242864	21	15653237	G	A	1	0	0	0	0	0	0	0	0	0
rs17241346	21	15654041	T	C	0	1	0	0	1	1	0	0	0	0
rs60061628	21	15654982	T	C	1	0	0	0	0	0	0	0	0	0
rs79998765	21	15659645	C	A	0	1	0	0	0	0	0	0	0	0
rs76653915	21	15664501	T	C	1	0	0	0	0	1	0	0	0	0
rs2823428	21	15664635	G	A	1	0	0	0	0	0	0	0	0	0
rs9983104	21	15665072	A	C	1	0	0	0	0	0	0	0	0	0
rs79296164	21	15665221	T	C	0	1	0	0	1	0	0	0	0	0
rs2242870	21	15665864	T	C	1	0	0	0	0	0	0	0	0	0
rs55861444	21	15666540	T	C	0	1	0	0	1	0	0	0	0	0
rs58148184	21	15667702	C	A	1	0	0	0	0	0	0	0	0	0
rs144929396	21	15668068	T	C	1	0	0	0	0	0	0	0	0	0
rs9978054	21	15670134	C	A	1	0	0	0	0	0	0	0	0	0
rs2243325	21	15671065	C	T	1	0	0	0	0	0	0	0	0	0
rs75122664	21	15671501	T	G	0	1	0	0	0	0	0	0	0	0
rs56401380	21	15671864	T	C	0	1	0	0	0	0	0	0	0	0
rs9980214	21	15675946	G	A	1	0	0	0	0	0	0	0	0	0
rs7281995	21	15676423	T	G	1	0	0	0	0	0	0	0	0	0
rs2242672	21	15677169	A	G	1	0	0	0	0	0	0	0	0	0
rs58963354	21	15681990	C	G	0	1	0	0	0	0	0	0	0	0
rs2823441	21	15683573	C	A	0	1	0	0	0	0	0	0	0	0
rs60137446	21	15683683	T	C	0	1	0	0	0	0	0	0	0	0
rs2823443	21	15684381	A	G	1	0	0	0	0	1	0	0	0	0
rs76273506	21	15686037	G	A	1	0	0	0	0	0	0	0	0	0
rs2823447	21	15686394	A	G	1	0	0	0	1	0	0	0	0	0
rs2823448	21	15686565	A	G	0	1	0	0	1	0	0	0	0	0
rs80155349	21	15687651	C	A	0	1	0	0	0	0	0	0	0	0
rs57799123	21	15689026	A	G	0	1	0	0	0	0	0	0	0	0
rs75757080	21	15689951	T	C	0	1	0	0	0	0	0	0	0	0
rs11909487	21	15690060	T	C	0	1	0	0	1	0	0	0	0	0
rs2823452	21	15691251	G	T	1	0	0	0	1	0	0	0	0	0
rs9976963	21	15691707	A	G	1	0	0	0	0	0	0	0	0	0
rs2823453	21	15691882	G	A	0	1	0	0	1	0	0	0	0	0
rs112843307	21	15691936	G	A	1	0	0	0	0	0	0	0	0	0
rs79516831	21	15693343	C	A	0	1	0	0	0	0	0	0	0	0
rs9975234	21	15694674	A	G	0	1	0	0	0	0	0	0	0	0
rs79304684	21	15694813	T	C	0	1	0	0	0	0	0	0	0	0
rs2823455	21	15696847	T	C	1	0	1	0	1	0	0	0	0	0
rs16988554	21	15696900	A	C	1	0	0	0	0	0	0	0	0	0
rs2823456	21	15699943	T	C	1	0	0	0	1	0	0	0	0	0
rs145117056	21	15700967	A	G	0	1	0	0	0	0	0	0	0	0
rs77540549	21	15706799	T	C	1	0	0	0	1	0	0	0	0	0
rs17307120	21	15707027	C	T	0	1	0	0	0	0	0	0	0	0
rs16988682	21	15710031	T	C	0	1	0	0	0	0	0	0	0	0
rs113103398	21	15711329	T	C	0	1	0	0	0	0	0	0	0	0
rs111349331	21	15715463	A	C	1	0	0	0	0	0	0	0	0	0
rs73892513	21	15716540	T	C	0	1	0	0	0	0	0	0	0	0
rs97928	21	15716658	G	A	0	1	0	0	1	1	0	0	0	0
rs115055006	21	15717338	T	C	0	1	0	0	0	0	0	0	0	0
rs8134111	21	15722296	T	C	1	0	0	0	0	0	0	0	0	0
rs112209039	21	15722711	A	G	0	1	0	0	0	0	0	0	0	0
rs463566	21	15725314	C	T	0	1	0	0	0	0	0	0	0	0
rs995121	21	15735453	A	G	1	0	0	0	0	0	0	0	0	0
rs2823468	21	15740829	A	G	0	1	0	0	0	0	0	0	0	0
rs17241402	21	15741715	T	C	1	0	0	0	1	0	0	0	0	0
rs111532232	21	15746246	A	G	0	1	0	0	0	0	0	0	0	0
rs138083535	21	15746909	A	G	0	1	0	0	0	0	0	0	0	0
rs73357262	21	15749372	C	G	0	1	0	0	0	0	0	0	0	0
rs7283707	21	15754675	G	A	1	0	1	0	1	0	0	0	0	0
rs17275483	21	15763076	G	A	0	1	0	0	0	0	0	0	0	0
rs369581278	21	15765475	A	G	0	1	0	0	0	0	0	0	0	0
rs113553734	21	15766503	G	A	0	1	0	0	0	0	0	0	0	0
rs2823478	21	15769668	T	C	1	0	0	0	1	0	0	0	0	0
rs17275490	21	15771580	G	A	0	1	0	0	0	0	0	0	0	0
rs73357280	21	15772546	A	G	0	1	0	0	0	0	0	0	0	0
rs2823484	21	15773154	G	A	0	1	0	0	0	0	0	0	0	0
rs16989715	21	15787843	C	A	1	0	0	0	0	0	0	0	0	0
rs142776994	21	15787878	G	A	0	1	0	0	0	0	0	0	0	0
rs9977934	21	15787952	G	A	0	1	0	0	0	0	0	0	0	0
rs114981112	21	15788054	T	G	1	0	0	0	0	0	0	0	0	0
rs116384388	21	15790376	T	G	0	1	0	0	0	0	0	0	0	0
rs114624879	21	15797016	A	G	0	1	0	0	0	0	0	0	0	0
rs76917657	21	15799539	A	C	0	1	0	0	0	0	0	0	0	0
rs190360169	21	15800861	T	G	0	1	0	0	0	0	0	0	0	0
rs112305769	21	15801718	T	C	1	0	0	0	0	0	0	0	0	0
rs114008338	21	15802572	A	G	0	1	0	0	0	0	0	0	0	0
rs74774121	21	15802579	T	G	0	1	0	0	0	0	0	0	0	0
rs143653510	21	15812979	A	T	0	1	0	0	0	0	0	0	0	0
rs112057595	21	15813640	G	A	0	1	0	0	0	0	0	0	0	0
rs73892546	21	15820674	G	A	1	0	0	0	1	0	0	0	0	0
rs58865638	21	15822951	G	A	0	1	0	0	1	0	0	0	0	0
rs79100720	21	15823751	G	T	1	0	0	0	0	0	0	0	0	0
rs77444942	21	15838365	C	A	1	0	0	0	1	0	0	0	0	0
rs2242681	21	15840075	C	A	0	1	0	0	0	0	0	0	0	0
rs9983385	21	15841713	G	A	1	0	0	0	0	0	0	0	0	0
rs111731904	21	15845655	T	C	1	0	0	0	1	0	0	0	0	0
rs73346799	21	15847745	G	T	0	1	0	0	0	0	0	0	0	0
rs116667508	21	15856118	C	T	0	1	0	0	0	0	0	0	0	0
rs183481518	21	15859577	G	A	0	1	0	0	1	0	0	0	0	0
rs114492087	21	15868229	G	A	1	0	0	0	0	0	0	0	0	0
rs74659091	21	15868722	G	A	0	1	0	0	0	0	0	0	0	0
rs34979861	21	15877814	A	G	0	1	0	0	0	0	0	0	0	0
rs74679889	21	15885773	C	A	1	0	0	0	0	0	0	0	0	0
rs75171188	21	15895456	T	C	0	1	0	0	0	0	0	0	0	0
rs114419717	21	15899234	G	A	0	1	0	0	0	0	0	0	0	0
rs78984715	21	15907455	G	C	0	1	0	0	0	0	0	0	0	0
rs141011525	21	15908279	T	C	0	1	0	0	0	0	0	0	0	0
rs372035	21	15923721	T	C	0	1	0	0	1	1	0	0	0	0
rs373173	21	15924059	T	C	0	1	0	0	0	0	0	0	0	0
rs9975374	21	15929993	T	C	1	0	0	0	0	0	0	0	0	0
rs75770781	21	15936532	G	A	0	1	0	0	0	0	0	0	0	0
rs77814640	21	15936861	C	T	0	1	0	0	0	0	0	0	0	0
rs989175	21	15937303	G	C	1	0	0	0	1	0	0	0	0	0
rs370081	21	15937614	G	T	0	1	0	0	1	0	0	0	0	0
rs8129104	21	15939752	G	A	0	1	0	0	1	1	0	0	0	0
rs11088557	21	15941873	C	T	1	0	0	0	0	0	0	0	0	0
rs78462684	21	15943142	G	T	1	0	0	0	0	0	0	0	0	0
rs77690278	21	15943405	A	G	0	1	0	0	0	0	0	0	0	0
rs114965096	21	15944226	G	A	1	0	0	0	1	0	0	0	0	0
rs79616919	21	15947629	T	C	0	1	0	0	0	0	0	0	0	0
rs28591980	21	15947699	G	T	1	0	0	0	0	0	0	0	0	0
rs112331327	21	15955137	T	C	0	1	0	0	0	0	0	0	0	0
rs73348878	21	15959720	A	G	1	0	0	0	0	0	0	0	0	0
rs34835292	21	15961238	C	T	1	0	0	0	0	0	0	0	0	0
rs1735700	21	15963238	T	C	1	0	0	0	0	0	0	0	0	0
rs9976691	21	15963325	C	T	1	0	0	0	0	0	0	0	0	0
rs80120221	21	15966033	T	C	1	0	0	0	0	0	0	0	0	0
rs146356662	21	15967838	T	C	1	0	0	0	0	0	0	0	0	0
rs16991783	21	15968277	T	C	1	0	0	0	0	0	0	0	0	0
rs444390	21	15968481	G	A	1	0	0	0	0	0	0	0	0	0
rs9984374	21	15970050	A	G	0	1	0	0	1	0	0	0	0	0
rs425252	21	15970090	T	C	0	1	0	0	1	0	0	0	0	0
rs75531945	21	15971440	C	A	0	1	0	0	0	0	0	0	0	0
rs73892582	21	15972526	G	A	0	1	0	0	0	0	0	0	0	0
rs16991899	21	15972613	A	G	1	0	0	0	0	1	0	0	0	0
rs1474889	21	15972654	C	T	0	1	0	0	1	0	0	0	0	0
rs9980166	21	15972656	C	G	0	1	0	0	0	0	0	0	0	0
rs2823526	21	15973928	G	C	1	0	0	0	0	0	0	0	0	0
rs28613127	21	15975139	C	T	1	0	0	0	1	0	0	0	0	0
rs417336	21	15976777	C	T	1	0	0	0	0	0	0	0	0	0
rs115400916	21	15978061	G	A	0	1	0	0	0	0	0	0	0	0
rs60594184	21	15978128	G	A	0	1	0	0	0	0	0	0	0	0
rs9983065	21	15978661	T	C	1	0	0	0	0	0	0	0	0	0
rs73187454	21	15979438	G	T	1	0	0	0	0	0	0	0	0	0
rs419827	21	15991034	A	C	1	0	0	0	1	0	0	0	0	0
rs73187483	21	15991341	G	A	0	1	0	0	0	0	0	0	0	0
rs73350799	21	15992739	A	C	0	1	0	0	0	0	0	0	0	0
rs73892598	21	15992815	A	G	1	0	0	0	1	0	0	0	0	0
rs9984029	21	15996236	G	A	0	1	0	0	0	0	0	0	0	0
rs400590	21	15997473	A	G	0	1	0	0	0	0	0	0	0	0
rs2823536	21	15997736	C	T	1	0	0	0	0	0	0	0	0	0
rs73189364	21	15998517	G	C	1	0	0	0	0	0	0	0	0	0
rs116006838	21	15999343	G	A	1	0	0	0	0	0	0	0	0	0
rs113374825	21	16000621	T	C	0	1	0	0	0	0	0	0	0	0
rs444574	21	16000762	T	C	1	0	0	0	0	0	0	0	0	0
rs113771282	21	16003829	G	A	1	0	0	0	0	0	0	0	0	0
rs2404032	21	16004012	A	G	0	1	0	0	0	0	0	0	0	0
rs77694153	21	16004165	G	A	0	1	0	0	0	0	0	0	0	0
rs66771945	21	16006663	A	G	0	1	0	0	1	0	0	0	0	0
rs60453206	21	16008118	G	T	1	0	0	0	1	0	0	0	0	0
rs73352654	21	16011122	G	A	0	1	0	0	0	0	0	0	0	0
rs2823547	21	16011465	G	A	1	0	0	0	1	1	0	0	0	0
rs10482877	21	16011704	A	G	1	0	0	0	0	0	0	0	0	0
rs78853264	21	16012133	C	T	0	1	0	0	0	0	0	0	0	0
rs12483563	21	16012318	T	C	1	0	0	0	0	0	0	0	0	0
rs16992614	21	16016979	G	A	0	1	0	0	0	0	0	0	0	0
rs1893383	21	16017125	T	C	1	0	0	0	0	0	0	0	0	0
rs116094691	21	16021985	A	G	0	1	0	0	0	0	0	0	0	0
rs73894715	21	16022241	C	T	1	0	0	0	0	0	0	0	0	0
rs743079	21	16028391	T	C	1	0	0	0	0	0	0	0	0	0
rs2823568	21	16033013	T	C	1	0	0	0	0	0	0	0	0	0
rs8126662	21	16035062	C	T	1	0	0	0	0	0	0	0	0	0
rs16992963	21	16037201	T	G	0	1	0	0	0	0	0	0	0	0
rs9982130	21	16037874	G	C	0	1	0	0	0	0	0	0	0	0
rs9305760	21	16038089	G	A	0	1	0	0	1	0	0	0	0	0
rs2823578	21	16038639	C	T	1	0	0	0	1	0	0	0	0	0
rs2823579	21	16039729	G	A	1	0	0	0	0	0	0	0	0	0
rs73894727	21	16039791	T	C	0	1	0	0	1	0	0	0	0	0
rs2823580	21	16039824	C	T	0	1	0	0	1	0	0	0	0	0
rs532215465	21	16041220	G	T	0	1	0	0	0	0	0	0	0	0
rs2823581	21	16041629	A	T	0	1	0	0	0	0	0	0	0	0
rs2823582	21	16042815	T	C	0	1	0	0	1	1	0	0	0	0
rs16993059	21	16043024	C	T	0	1	0	0	0	0	0	0	0	0
rs142978295	21	16043060	T	C	0	1	0	0	0	0	0	0	0	0
rs13048942	21	16043795	A	C	0	1	0	0	1	0	0	0	0	0
rs11909862	21	16043835	T	G	0	1	0	0	0	0	0	0	0	0
rs2823583	21	16044285	A	C	0	1	0	0	1	0	0	0	0	0
rs16993086	21	16045407	T	C	1	0	0	0	0	0	0	0	0	0
rs114446994	21	16047432	A	G	1	0	0	0	0	0	0	0	0	0
rs79749515	21	16048322	A	G	0	1	0	0	0	0	0	0	0	0
rs2823584	21	16049155	T	C	1	0	0	0	0	0	0	0	0	0
rs113142041	21	16050006	C	T	0	1	0	0	0	0	0	0	0	0
rs71317635	21	16051658	T	C	0	1	0	0	0	0	0	0	0	0
rs55849326	21	16052408	C	T	0	1	0	0	1	0	0	0	0	0
rs2823587	21	16053858	T	C	0	1	0	0	1	0	0	0	0	0
rs6517685	21	16054563	C	T	1	0	0	0	1	0	0	0	0	0
rs73358604	21	16057130	C	G	1	0	0	0	0	0	0	0	0	0
rs76425536	21	16057950	A	G	0	1	0	0	0	0	0	0	0	0
rs1034117	21	16059577	T	C	1	0	0	0	1	1	0	0	0	0
rs80208854	21	16060678	T	C	1	0	0	0	0	0	0	0	0	0
rs73175233	21	16061480	A	C	0	1	0	0	0	0	0	0	0	0
rs2823590	21	16062092	A	C	0	1	0	0	1	0	0	0	0	0
rs62219468	21	16062285	T	C	0	1	0	0	0	0	0	0	0	0
rs2823592	21	16066021	T	C	1	0	0	0	1	0	0	0	0	0
rs16993244	21	16066171	C	T	0	1	0	0	0	0	0	0	0	0
rs111992272	21	16066766	C	T	0	1	0	0	0	0	0	0	0	0
rs78962821	21	16067705	A	T	0	1	0	0	0	0	0	0	0	0
rs16993259	21	16067782	T	C	0	1	0	0	0	0	0	0	0	0
rs74337505	21	16068890	A	G	1	0	0	0	1	1	0	0	0	0
rs9984017	21	16069445	C	T	1	0	0	0	1	0	0	0	0	0
rs74407869	21	16069515	T	C	0	1	0	0	0	0	0	0	0	0
rs11911247	21	16072565	C	T	0	1	0	0	0	0	0	0	0	0
rs16993384	21	16073641	G	C	0	1	0	0	0	0	0	0	0	0
rs113766948	21	16073689	G	A	0	1	0	0	0	0	0	0	0	0
rs2823597	21	16075052	C	T	0	1	0	0	0	0	0	0	0	0
rs73352481	21	16075325	G	A	0	1	0	0	0	0	0	0	0	0
rs190971882	21	16077350	G	A	0	1	0	0	0	0	0	0	0	0
rs2823601	21	16079315	G	C	1	0	0	0	0	0	0	0	0	0
rs16993441	21	16079741	A	G	1	0	0	0	0	0	0	0	0	0
rs73894733	21	16081973	G	A	0	1	0	0	0	0	0	0	0	0
rs2823606	21	16082352	A	G	0	1	0	0	0	0	0	0	0	0
rs16993551	21	16086820	C	T	0	1	0	0	0	0	0	0	0	0
rs2823608	21	16087187	T	C	1	0	0	0	1	0	0	0	0	0
rs113560149	21	16090423	C	T	0	1	0	0	0	0	0	0	0	0
rs73354412	21	16094412	G	A	0	1	0	0	0	0	0	0	0	0
rs79790459	21	16096081	C	T	1	0	0	0	0	0	0	0	0	0
rs2823614	21	16108572	A	C	1	0	0	0	0	0	0	0	0	0
rs61082575	21	16109949	T	G	1	0	0	0	0	0	0	0	0	0
rs2823615	21	16110813	T	A	1	0	1	0	1	0	0	0	0	0
rs74959454	21	16112456	T	C	1	0	0	0	0	0	0	0	0	0
rs28636884	21	16115674	A	G	1	0	0	0	0	0	0	0	0	0
rs4818252	21	16115799	C	T	1	0	0	0	1	0	0	0	0	0
rs9979276	21	16116676	G	C	0	1	0	0	0	0	0	0	0	0
rs2823617	21	16117604	A	T	0	1	0	0	0	0	0	0	0	0
rs57936518	21	16118057	T	C	1	0	0	0	0	0	0	0	0	0
rs185227936	21	16131284	T	T	1	0	0	0	0	1	0	0	0	0
rs76316800	21	16133364	T	C	0	1	0	0	0	0	0	0	0	0
rs9985009	21	16134439	A	G	1	0	0	0	0	1	0	0	0	0
rs59755924	21	16135202	G	A	0	1	0	0	0	0	0	0	0	0
rs114355815	21	16136384	T	G	1	0	0	0	0	0	0	0	0	0
rs2155960	21	16137156	A	G	0	1	0	0	1	1	0	0	0	0
rs60913694	21	16137931	A	G	0	1	0	0	1	0	0	0	0	0
rs28508013	21	16141749	A	G	0	1	0	0	1	0	0	0	0	0
rs9983728	21	16142712	G	A	0	1	0	0	0	0	0	0	0	0
rs9977285	21	16142911	C	T	0	1	0	0	1	0	0	0	0	0
rs77703919	21	16145029	C	T	0	1	0	0	0	0	0	0	0	0
rs73367165	21	16146171	T	C	1	0	0	0	0	0	0	0	0	0
rs73893205	21	16146469	A	T	0	1	0	0	0	0	0	0	0	0
rs75438777	21	16146977	C	T	1	0	0	0	0	0	0	0	0	0
rs7277113	21	16147476	C	G	0	1	0	0	0	0	0	0	0	0
rs73893207	21	16149676	T	C	0	1	0	0	0	0	0	0	0	0
rs116181499	21	16153476	A	G	0	1	0	0	0	0	0	0	0	0
rs73893208	21	16154738	C	T	0	1	0	0	0	0	0	0	0	0
rs11911912	21	16155142	A	C	0	1	0	0	0	0	0	0	0	0
rs2404033	21	16155693	T	A	1	0	0	0	0	0	0	0	0	0
rs8133115	21	16156873	T	C	1	0	0	0	1	0	0	0	0	0
rs184362099	21	16160136	G	A	0	1	0	0	0	0	0	0	0	0
rs115022500	21	16162689	A	G	0	1	0	0	0	0	0	0	0	0
rs9976577	21	16163863	C	T	1	0	0	0	1	1	0	0	0	0
rs7282315	21	16164225	C	T	0	1	0	0	0	0	0	0	0	0
rs11909717	21	16165261	T	C	1	0	0	0	0	0	0	0	0	0
rs139562204	21	16165324	C	A	0	1	0	0	0	0	0	0	0	0
rs73893212	21	16169106	G	A	0	1	0	0	0	0	0	0	0	0
rs11908950	21	16171517	A	G	0	1	0	0	1	0	0	0	0	0
rs11911677	21	16172836	G	T	1	0	0	0	0	0	0	0	0	0
rs11908760	21	16175810	C	A	1	0	0	0	0	0	0	0	0	0
rs73893217	21	16176088	A	G	0	1	0	0	0	0	0	0	0	0
rs73364817	21	16177539	C	A	0	1	0	0	0	0	0	0	0	0
rs11910561	21	16177819	T	C	1	0	0	0	0	0	0	0	0	0
rs76937905	21	16178074	C	A	0	1	0	0	0	0	0	0	0	0
rs239036	21	16178595	G	A	1	0	0	0	1	0	0	0	0	0
rs75736109	21	16178838	G	T	0	1	0	0	0	0	0	0	0	0
rs239041	21	16183941	T	C	0	1	0	0	1	0	0	0	0	0
rs79632539	21	16184752	G	A	1	0	0	0	0	0	0	0	0	0
rs239043	21	16185460	A	G	1	0	0	0	1	0	0	0	1	0
rs2823628	21	16185831	T	A	1	0	0	0	0	0	0	0	1	0
rs11088575	21	16186182	G	A	1	0	0	0	1	0	0	0	1	0
rs11088576	21	16186703	G	A	1	0	0	0	0	0	0	0	1	0
rs2823631	21	16188817	A	T	1	0	0	0	0	0	0	0	1	0
rs171185	21	16189106	G	C	1	0	0	0	0	0	0	0	1	0
rs2039240	21	16189133	G	A	1	0	0	0	1	0	0	0	1	0
rs238949	21	16189331	G	A	1	0	0	0	1	0	0	0	1	0
rs2823632	21	16189334	A	G	1	0	0	0	0	0	0	0	1	0
rs16994415	21	16189346	G	A	1	0	0	0	0	0	0	0	1	0
rs78211511	21	16189964	T	G	1	0	1	0	0	0	0	0	0	0
rs78117780	21	16190058	T	C	1	0	0	0	0	0	0	0	1	0
rs2051347	21	16190949	A	C	1	0	0	0	1	1	0	0	1	0
rs73893242	21	16191241	T	C	1	0	0	0	0	0	0	0	1	0
rs16994421	21	16191322	C	T	1	0	0	0	1	0	0	0	1	0
rs238952	21	16191374	T	C	1	0	0	0	0	0	0	0	1	0
rs238953	21	16191670	T	C	1	0	0	0	1	0	0	0	1	0
rs238954	21	16192095	G	A	1	0	0	0	0	0	0	0	1	0
rs2823633	21	16192155	G	C	1	0	0	0	0	0	0	0	1	0
rs7282585	21	16192794	G	A	1	0	0	0	0	0	0	0	1	0
rs16994427	21	16193013	T	A	1	0	0	0	0	0	0	0	1	0
rs16994429	21	16193305	A	G	1	0	0	0	0	0	0	0	1	0
rs73364843	21	16194012	A	G	0	1	0	0	0	0	0	0	0	0
rs16994440	21	16194416	G	C	1	0	0	0	0	0	0	0	1	0
rs112521144	21	16195776	A	C	0	1	0	0	0	0	0	0	0	0
rs238957	21	16196681	A	G	0	1	0	0	1	0	0	0	0	0
rs238959	21	16197423	G	A	0	1	0	0	0	0	0	0	0	0
rs111905564	21	16197674	C	A	0	1	0	0	0	0	0	0	0	0
rs8132399	21	16199155	G	A	0	1	0	0	1	0	0	0	0	0
rs8129316	21	16199886	T	C	0	1	0	0	0	0	0	0	0	0
rs62219531	21	16201135	A	G	0	1	0	0	1	0	0	0	0	0
rs73364854	21	16202784	C	T	0	1	0	0	0	0	0	0	0	0
rs2823639	21	16204245	G	A	1	0	0	0	1	1	0	0	0	0
rs9974416	21	16206128	G	G	1	0	0	0	0	1	0	0	0	0
rs2823645	21	16208787	G	A	1	0	0	0	0	0	0	0	0	0
rs2823647	21	16210382	T	G	0	1	0	0	1	0	0	0	0	0
rs915799	21	16210761	C	T	1	0	0	0	0	0	0	0	0	0
rs16994646	21	16213517	A	G	1	0	0	0	1	0	0	0	0	0
rs115635487	21	16213795	G	A	0	1	0	0	0	0	0	0	0	0
rs73364888	21	16214279	C	G	0	1	0	0	0	0	0	0	0	0
rs112429045	21	16217392	T	C	0	1	0	0	0	0	0	0	0	0
rs1689059	21	16219282	A	G	0	1	0	0	1	1	0	0	0	0
rs7276974	21	16219573	T	C	0	1	0	0	1	0	0	0	0	0
rs115957133	21	16220887	A	C	0	1	0	0	0	0	0	0	0	0
rs141501825	21	16222082	T	C	0	1	0	0	0	0	0	0	0	0
rs145744642	21	16223392	A	G	1	0	0	0	0	0	0	0	0	0
rs112867823	21	16227291	T	C	1	0	0	0	0	0	0	0	0	0
rs113683335	21	16231333	C	T	1	0	0	0	0	0	0	0	0	0
rs1689047	21	16232081	T	C	1	0	0	0	0	0	0	0	0	0
rs1619989	21	16232386	A	G	0	1	0	0	0	0	0	0	0	0
rs114776166	21	16233815	G	T	0	1	0	0	0	0	0	0	0	0
rs150651774	21	16234245	A	C	0	1	0	0	0	0	0	0	0	0
rs1534	21	16234751	T	C	1	0	0	0	0	0	0	0	0	0
rs1533	21	16234787	C	T	1	0	0	0	0	0	0	0	0	0
rs11911590	21	16238872	G	A	1	0	0	0	0	0	0	0	0	0
rs111973818	21	16241106	C	T	1	0	0	0	0	0	0	0	0	0
rs2823681	21	16241550	G	A	0	1	0	0	0	0	0	0	0	0
rs113568490	21	16241928	T	C	0	1	0	0	0	0	0	0	0	0
rs8131686	21	16241990	C	T	0	1	0	0	1	0	0	0	0	0
rs147885469	21	16242278	A	G	0	1	0	0	0	0	0	0	0	0
rs2823684	21	16245021	A	G	0	1	0	0	1	0	0	0	0	0
rs115463431	21	16245990	C	T	0	1	0	0	0	0	0	0	0	0
rs238993	21	16246199	T	C	1	0	0	0	1	0	0	0	0	0
rs76256756	21	16249034	G	T	0	1	0	0	0	0	0	0	0	0
rs8128466	21	16249435	T	A	0	1	0	0	0	0	0	0	0	0
rs16994966	21	16249517	C	T	1	0	0	0	0	0	0	0	0	0
rs55938455	21	16250449	G	A	1	0	0	0	1	0	0	0	0	0
rs2823687	21	16251810	A	G	0	1	0	0	1	0	0	0	0	0
rs114388817	21	16253110	A	G	1	0	0	0	0	0	0	0	0	0
rs28655502	21	16254216	T	C	0	1	0	0	0	0	0	0	0	0
rs114932968	21	16254368	C	A	0	1	0	0	0	0	0	0	0	0
rs239008	21	16255236	C	T	1	0	0	0	0	0	0	0	0	0
rs8126809	21	16255405	G	T	0	1	0	0	0	0	0	0	0	0
rs239009	21	16255682	A	G	0	1	0	0	0	0	0	0	0	0
rs74598345	21	16256041	A	G	0	1	0	0	0	0	0	0	0	0
rs73365656	21	16256605	G	C	0	1	0	0	0	0	0	0	0	0
rs73890812	21	16256670	A	G	0	1	0	0	0	0	0	0	0	0
rs61373098	21	16256860	A	G	1	0	0	0	0	0	0	0	0	0
rs80144371	21	16258936	G	A	0	1	0	0	0	0	0	0	0	0
rs1389074	21	16259107	T	C	1	0	0	0	1	0	0	0	0	0
rs11910429	21	16259186	T	C	0	1	0	0	0	0	0	0	0	0
rs1389073	21	16259315	G	T	1	0	0	0	0	0	0	0	0	0
rs116385131	21	16260971	A	G	0	1	0	0	0	0	0	0	0	0
rs2251012	21	16261324	C	T	1	0	0	0	0	0	0	0	0	0
rs2823723	21	16264063	T	G	1	0	0	0	0	0	0	0	0	0
rs238997	21	16265175	C	T	0	1	0	0	1	0	0	0	0	0
rs2823729	21	16268533	A	G	1	0	0	0	0	1	0	0	0	0
rs238999	21	16268834	C	T	0	1	0	0	0	0	0	0	0	0
rs16995257	21	16269097	G	A	1	0	0	0	1	0	0	0	0	0
rs78290943	21	16269995	G	A	0	1	0	0	0	0	0	0	0	0
rs1492958	21	16270430	G	C	0	1	0	0	0	0	0	0	0	0
rs2823730	21	16270864	C	T	0	1	0	0	0	0	0	0	0	0
rs144476122	21	16270986	T	G	0	1	0	0	0	0	0	0	0	0
rs73893152	21	16273263	A	C	1	0	0	0	0	0	0	0	0	0
rs115850586	21	16277422	T	C	0	1	0	0	0	0	0	0	0	0
rs62217679	21	16277682	A	G	1	0	0	0	0	0	0	0	0	0
rs11911973	21	16280107	A	G	0	1	0	0	0	0	0	0	0	0
rs116037291	21	16280536	T	C	0	1	0	0	0	0	0	0	0	0
rs114666396	21	16281272	C	A	0	1	0	0	0	0	0	0	0	0
rs56903165	21	16281505	G	T	0	1	0	0	0	0	0	0	0	0
rs239047	21	16281778	T	A	0	1	0	0	0	0	0	0	0	0
rs239048	21	16281804	G	A	0	1	0	0	0	0	0	0	0	0
rs239049	21	16282300	C	T	0	1	0	0	0	0	0	0	0	0
rs12482977	21	16282721	A	G	0	1	0	0	1	0	0	0	0	0
rs76234982	21	16283758	T	C	1	0	0	0	0	0	0	0	0	0
rs2823735	21	16285464	T	G	1	0	0	0	1	1	0	0	0	0
rs239051	21	16286347	C	T	1	0	0	0	1	0	0	0	0	0
rs10482879	21	16286752	A	G	1	0	0	0	1	0	0	0	0	0
rs2823738	21	16288842	T	C	1	0	0	0	0	0	0	0	0	0
rs2823739	21	16289097	G	A	1	0	0	0	1	1	0	0	0	0
rs239062	21	16292635	G	T	1	0	0	0	0	0	0	0	0	0
rs239064	21	16293131	A	G	1	0	0	0	1	0	0	0	0	0
rs239066	21	16293268	A	C	1	0	0	0	0	0	0	0	0	0
rs9980505	21	16294448	C	A	1	0	0	0	1	0	0	0	0	0
rs112721531	21	16294496	T	C	0	1	0	0	0	0	0	0	0	0
rs28565097	21	16295067	A	G	1	0	0	0	0	0	0	0	0	0
rs151577	21	16295226	C	A	0	1	0	0	1	0	0	0	0	0
rs2823743	21	16295399	T	C	1	0	1	0	1	0	0	0	0	0
rs239083	21	16297248	A	G	0	1	0	0	1	0	0	0	0	0
rs2823744	21	16297562	A	C	1	0	0	0	1	0	0	0	0	0
rs75844233	21	16297764	T	C	0	1	0	0	0	0	0	0	0	0
rs61497718	21	16298237	A	C	1	0	0	0	0	0	0	0	0	0
rs147209623	21	16298311	G	A	0	1	0	0	0	0	0	0	0	0
rs1449516	21	16298454	G	A	0	1	0	0	1	0	0	0	0	0
rs58589882	21	16299205	T	C	1	0	0	0	0	0	0	0	0	0
rs79988281	21	16299742	C	G	1	0	0	0	1	0	0	0	0	0
rs114253193	21	16300208	C	T	0	1	0	0	0	0	0	0	0	0
rs79732629	21	16300588	T	A	0	1	0	0	0	0	0	0	0	0
rs77984591	21	16300788	T	C	0	1	0	0	1	0	0	0	0	0
rs239086	21	16300836	C	G	1	0	0	0	0	0	0	0	0	0
rs11702699	21	16300912	A	G	1	0	0	0	1	0	0	0	0	0
rs2823745	21	16301071	C	T	1	0	0	0	1	0	0	0	0	0
rs2823746	21	16301132	T	C	0	1	0	0	0	0	0	0	0	0
rs2823747	21	16301496	C	A	1	0	0	0	1	0	0	0	0	0
rs239088	21	16302094	C	T	0	1	0	0	0	0	0	0	0	0
rs113840212	21	16303457	C	A	1	0	0	0	0	0	0	0	0	0
rs11908935	21	16303868	C	T	0	1	0	0	0	0	0	0	0	0
rs6650851	21	16304736	A	G	0	1	0	0	1	0	0	0	0	0
rs74424114	21	16305210	G	A	0	1	0	0	0	0	0	0	0	0
rs77730117	21	16305955	T	C	0	1	0	0	1	0	0	0	0	0
rs141642417	21	16306178	C	G	0	1	0	0	0	0	0	0	0	0
rs113246241	21	16308892	A	G	0	1	0	0	0	0	0	0	0	0
rs138057811	21	16311467	G	A	0	1	0	0	0	0	0	0	0	0
rs73370784	21	16312248	C	T	1	0	0	0	1	0	0	0	0	0
rs28735782	21	16312432	C	G	1	0	0	0	0	0	0	0	0	0
rs115781008	21	16312875	G	A	1	0	0	0	0	0	0	0	0	0
rs7278719	21	16312925	A	G	1	0	0	0	0	0	0	0	0	0
rs139924304	21	16313060	T	C	0	1	0	0	0	0	0	0	0	0
rs73892944	21	16313781	A	G	0	1	0	0	1	0	0	0	0	0
rs11911046	21	16315029	A	T	0	1	0	0	0	0	0	0	0	0
rs73370794	21	16318611	G	A	1	0	0	0	0	0	0	0	0	0
rs9984027	21	16318745	C	A	0	1	0	0	0	0	0	0	0	0
rs113750658	21	16318979	C	G	0	1	0	0	0	0	0	0	0	0
rs239067	21	16319226	A	G	0	1	0	0	1	0	0	0	0	0
rs114264067	21	16319334	A	G	0	1	0	0	0	0	0	0	0	0
rs11700683	21	16319457	T	C	0	1	0	0	0	0	0	0	0	0
rs73370798	21	16319475	G	A	0	1	0	0	1	0	0	0	0	0
rs78183900	21	16319553	C	T	0	1	0	0	0	0	0	0	0	0
rs115244832	21	16319574	T	A	0	1	0	0	0	0	0	0	0	0
rs77379459	21	16319577	G	A	1	0	0	0	0	0	0	0	0	0
rs1389076	21	16319886	T	G	1	0	0	0	1	0	0	0	0	0
rs73366351	21	16319920	A	G	0	1	0	0	1	0	0	0	0	0
rs112078857	21	16320070	T	C	0	1	0	0	0	0	0	0	0	0
rs149278440	21	16320165	A	G	1	0	0	0	0	1	0	0	0	0
rs113101583	21	16320377	T	C	1	0	0	0	0	0	0	0	0	0
rs73892950	21	16320581	T	C	0	1	0	0	0	0	0	0	0	0
rs111686638	21	16320693	G	A	0	1	0	0	0	0	0	0	0	0
rs73366354	21	16320764	A	G	1	0	0	0	0	0	0	0	0	0
rs73366356	21	16320916	A	C	0	1	0	0	0	0	0	0	0	0
rs150834251	21	16321217	C	G	0	1	0	0	0	0	0	0	0	0
rs963519	21	16321344	A	G	0	1	0	0	0	0	0	0	0	0
rs239068	21	16321446	G	T	1	0	0	0	0	0	0	0	0	0
rs239069	21	16321517	T	C	0	1	0	0	0	0	0	0	0	0
rs239070	21	16321630	A	C	0	1	0	0	1	0	0	0	0	0
rs79763615	21	16321907	A	G	0	1	0	0	0	0	0	0	0	0
rs239074	21	16324282	C	T	0	1	0	0	1	0	0	0	0	0
rs2823749	21	16325143	C	G	0	1	0	0	0	0	0	0	0	0
rs115272511	21	16325355	C	T	0	1	0	0	0	0	0	0	0	0
rs239017	21	16326003	C	A	1	0	0	0	0	0	0	0	0	0
rs239019	21	16327318	G	A	1	0	0	0	0	0	0	0	0	0
rs113419178	21	16327630	G	A	0	1	0	0	0	0	0	0	0	0
rs73892954	21	16328950	A	G	1	0	0	0	0	0	0	0	0	0
rs239023	21	16330025	C	T	1	0	0	0	1	0	0	0	0	0
rs73366373	21	16332099	A	C	1	0	0	0	0	0	0	0	0	0
rs80164931	21	16333274	G	A	0	1	0	0	1	0	0	0	0	0
rs239026	21	16333455	G	A	1	0	0	0	0	0	0	0	0	0
rs8134287	21	16334044	G	T	0	1	0	0	0	0	0	0	0	0
rs1449515	21	16334102	T	C	0	1	0	0	0	0	0	0	0	0
rs239027	21	16334519	G	C	0	1	0	0	0	0	0	0	0	0
rs73366385	21	16336560	C	T	0	1	0	0	1	0	0	0	0	0
rs239031	21	16338103	A	G	1	0	0	0	1	0	0	0	0	0
rs16995942	21	16339498	T	C	0	1	0	0	0	0	0	0	0	0
rs76513637	21	16340031	G	A	0	1	0	0	0	0	0	0	0	0
rs239033	21	16340794	G	T	1	0	0	0	0	0	0	0	0	0
rs114068564	21	16341073	A	G	0	1	0	0	1	0	0	0	0	0
rs114227499	21	16342261	A	G	0	1	0	0	0	0	0	0	0	0
rs58689982	21	16344294	A	G	0	1	0	0	0	0	0	0	0	0
rs239014	21	16346302	C	T	1	0	0	0	0	0	1	0	0	0
rs2823753	21	16346643	C	A	1	0	0	0	1	0	1	0	0	0
rs116115347	21	16348041	T	G	0	1	0	0	0	0	0	0	0	0
rs239015	21	16348314	A	C	1	0	0	0	1	0	1	0	0	0
rs73368220	21	16350152	C	G	1	0	0	0	0	0	1	0	0	0
rs8131732	21	16350467	G	A	1	0	0	0	0	0	1	0	0	0
rs73368227	21	16350569	C	T	1	0	0	0	0	0	1	0	0	0
rs116075538	21	16351015	A	G	1	0	0	0	1	0	1	0	0	0
rs75435610	21	16351234	A	G	1	0	0	0	0	0	0	0	0	0
rs8127736	21	16351283	T	A	1	0	0	0	0	0	1	0	0	0
rs8127738	21	16351284	T	A	1	0	0	0	0	0	1	0	0	0
rs28379017	21	16351309	C	T	1	0	0	0	0	0	1	0	0	0
rs146363150	21	16351647	A	G	0	1	0	0	0	0	0	0	0	0
rs78505093	21	16351921	T	C	1	0	0	0	0	0	1	0	0	0
rs151582	21	16352073	A	G	1	0	0	0	1	0	1	0	0	0
rs112016353	21	16352126	T	C	0	1	0	0	0	0	0	0	0	0
rs238944	21	16352509	A	G	1	0	0	0	0	0	1	0	0	0
rs78788005	21	16353513	T	C	0	1	0	0	0	0	0	0	0	0
rs16996225	21	16353551	C	T	1	0	0	0	0	0	1	0	0	0
rs140319067	21	16354075	T	C	0	1	0	0	0	0	0	0	0	0
rs75509307	21	16354206	C	T	0	1	0	0	0	0	0	0	0	0
rs114669557	21	16354432	T	G	0	1	0	0	0	0	0	0	0	0
rs240497	21	16354440	C	G	1	0	0	0	0	0	1	0	0	0
rs12626878	21	16354485	C	G	1	0	0	0	0	0	1	0	0	0
rs240495	21	16354979	C	T	1	0	0	0	0	0	1	0	0	0
rs138548821	21	16355090	C	T	1	0	0	0	0	0	1	0	0	0
rs11908981	21	16355710	G	T	1	0	0	0	1	0	1	0	0	0
rs11910530	21	16355887	T	C	1	0	0	0	0	0	1	0	0	0
rs240494	21	16355903	G	A	1	0	0	0	1	1	1	0	0	0
rs56014194	21	16356646	T	G	0	1	0	0	0	0	0	0	0	0
rs116182901	21	16356669	G	A	1	0	0	0	0	0	1	0	0	0
rs115779644	21	16356926	C	G	1	0	0	0	0	0	1	0	0	0
rs114293912	21	16359388	G	A	1	0	0	0	1	0	1	0	0	0
rs77180941	21	16359500	A	G	1	0	0	0	0	0	1	0	0	0
rs116580934	21	16360411	C	A	1	0	0	0	0	0	1	0	0	0
rs429601	21	16360664	A	G	1	0	0	0	1	0	1	0	0	0
rs28815621	21	16360716	A	G	1	0	0	0	0	0	1	0	0	0
rs73368247	21	16360852	T	G	1	0	0	0	0	0	1	0	0	0
rs150621948	21	16362160	G	A	1	0	0	0	0	0	1	0	0	0
rs412841	21	16362365	G	C	1	0	0	0	0	0	1	0	0	0
rs111567137	21	16362836	C	G	1	0	0	0	0	0	1	0	0	0
rs414623	21	16363008	C	A	1	0	0	0	1	0	1	0	0	0
rs75254341	21	16363132	A	G	1	0	0	0	0	0	1	0	0	0
rs12329799	21	16363180	G	C	1	0	0	0	0	0	1	0	0	0
rs12329800	21	16363186	G	C	1	0	0	0	0	0	1	0	0	0
rs112442568	21	16363376	T	G	1	0	0	0	0	0	1	0	0	0
rs9983087	21	16364544	G	A	1	0	0	0	1	0	1	0	0	0
rs115274791	21	16364590	C	T	1	0	0	0	0	0	1	0	0	0
rs73368265	21	16365756	G	A	0	1	0	0	0	0	0	0	0	0
rs435076	21	16366476	A	G	1	0	0	0	0	0	1	0	0	0
rs75311861	21	16366999	C	T	1	0	0	0	0	0	1	0	0	0
rs116002716	21	16367053	T	G	1	0	0	0	1	0	1	0	0	0
rs429250	21	16367076	G	A	1	0	0	0	0	0	1	0	0	0
rs9983060	21	16367310	T	C	1	0	0	0	0	0	1	0	0	0
rs416521	21	16368000	G	A	1	0	0	0	0	0	1	0	0	0
rs7278795	21	16368260	G	T	1	0	0	0	1	0	1	0	0	0
rs73368274	21	16368857	G	A	1	0	0	0	1	0	1	0	0	0
rs115009215	21	16368972	G	C	1	0	0	0	0	0	1	0	0	0
rs73368277	21	16369107	T	A	1	0	0	0	0	0	1	0	0	0
rs2823756	21	16370010	A	G	1	0	0	0	1	0	1	0	0	0
rs143377957	21	16370186	C	T	1	0	0	0	0	0	0	0	0	0
rs74383336	21	16370308	G	A	1	0	0	0	0	0	1	0	0	0
rs9981590	21	16370569	T	C	1	0	0	0	1	0	1	0	0	0
rs9981908	21	16370589	T	A	1	0	0	0	0	0	1	0	0	0
rs427761	21	16370733	T	C	1	0	0	0	1	1	1	0	0	0
rs1786015	21	16371045	C	A	1	0	0	0	1	0	1	0	0	0
rs1786017	21	16371171	C	G	1	0	0	0	0	0	1	0	0	0
rs451885	21	16372187	G	A	1	0	0	0	1	1	1	0	0	0
rs2823757	21	16372412	G	C	1	0	0	0	1	0	1	0	0	0
rs9976149	21	16372731	A	G	1	0	0	0	0	0	1	0	0	0
rs9979562	21	16372803	G	T	1	0	0	0	0	0	1	0	0	0
rs440294	21	16373063	T	C	1	0	0	0	0	0	1	0	0	0
rs73368285	21	16373109	A	G	1	0	0	0	0	0	1	0	0	0
rs435461	21	16373261	G	C	1	0	0	0	0	0	1	0	0	0
rs2823759	21	16373766	C	G	1	0	0	0	0	0	1	0	0	0
rs73892974	21	16373787	A	G	0	1	0	0	0	0	0	0	0	0
rs1786007	21	16373900	C	T	1	0	0	0	0	0	1	0	0	0
rs915856	21	16373929	A	G	1	0	0	0	0	0	1	0	0	0
rs915857	21	16374095	T	C	1	0	0	0	1	0	1	0	0	0
rs1667570	21	16374400	G	A	1	0	0	0	0	0	1	0	0	0
rs9982918	21	16374434	A	C	1	0	0	0	0	0	1	0	0	0
rs380220	21	16374762	A	G	1	0	0	0	1	0	1	0	0	0
rs9977001	21	16374892	G	T	1	0	0	0	0	0	1	0	0	0
rs116239095	21	16374928	G	A	1	0	0	0	1	0	1	0	0	0
rs369347	21	16375471	G	A	1	0	0	0	1	0	1	0	0	0
rs370428	21	16375756	G	A	1	0	0	0	1	0	1	0	0	0
rs8126704	21	16375758	G	A	0	1	0	0	0	0	0	0	0	0
rs380293	21	16376278	A	G	1	0	0	0	0	0	1	0	0	0
rs73175447	21	16376491	G	A	1	0	0	0	1	0	1	0	0	0
rs435082	21	16376665	C	T	1	0	0	0	1	0	1	0	0	0
rs9975012	21	16376878	G	C	1	0	0	0	0	0	1	0	0	0
rs9975676	21	16377149	G	A	1	0	0	0	1	0	1	0	0	0
rs1667571	21	16377636	C	T	1	0	0	0	1	0	1	0	0	0
rs73892976	21	16378070	A	G	1	0	0	0	0	0	1	0	0	0
rs11909825	21	16378132	A	G	1	0	0	0	0	0	1	0	0	0
rs11909845	21	16378239	A	G	1	0	0	0	0	0	1	0	0	0
rs28461591	21	16378287	C	A	1	0	0	0	0	0	1	0	0	0
rs115267775	21	16378458	A	C	1	0	0	0	0	0	1	0	0	0
rs2823760	21	16378468	C	T	1	0	0	0	1	1	1	0	0	0
rs9979218	21	16378592	G	A	1	0	0	0	0	0	1	0	0	0
rs8132563	21	16378645	G	A	1	0	0	0	0	0	1	0	0	0
rs9981825	21	16379281	T	C	1	0	0	0	0	0	1	0	0	0
rs12329901	21	16380127	C	G	1	0	0	0	0	0	1	0	0	0
rs240462	21	16380508	A	T	1	0	0	0	0	0	1	0	0	0
rs240463	21	16380560	G	A	1	0	0	0	1	0	1	0	0	0
rs2823761	21	16380806	G	C	1	0	0	0	0	0	1	0	0	0
rs2823762	21	16381311	A	G	1	0	0	0	0	0	1	0	0	0
rs16996696	21	16382106	T	C	1	0	0	0	1	0	1	0	0	0
rs1449519	21	16383071	G	A	1	0	0	0	0	0	1	0	0	0
rs1449520	21	16383130	G	A	1	0	0	0	1	1	1	0	0	0
rs1449521	21	16383214	T	C	1	0	0	0	0	0	1	0	0	0
rs2186993	21	16383262	C	G	1	0	0	0	0	0	1	0	0	0
rs1375627	21	16384324	C	G	1	0	0	0	0	0	1	0	0	0
rs2823767	21	16384489	G	A	1	0	0	0	0	0	1	0	0	0
rs171267	21	16384552	G	A	1	0	0	0	1	1	1	0	0	0
rs240464	21	16384805	G	A	1	0	0	0	0	0	1	0	0	0
rs240465	21	16384880	T	G	1	0	0	0	0	0	1	0	0	0
rs2823768	21	16385006	G	A	1	0	0	0	0	0	1	0	0	0
rs2044733	21	16385768	A	G	1	0	0	0	0	0	1	0	0	0
rs1449522	21	16386522	T	C	1	0	0	0	1	0	1	0	0	0
rs17210086	21	16386564	C	A	0	1	0	0	1	0	0	0	0	0
rs115835849	21	16386567	T	C	0	1	0	0	0	0	0	0	0	0
rs240467	21	16386777	A	C	1	0	0	0	1	0	1	0	0	0
rs2823769	21	16386860	G	A	1	0	0	0	1	0	1	0	0	0
rs9305763	21	16387166	G	T	1	0	0	0	0	0	1	0	0	0
rs58844528	21	16387232	T	C	1	0	0	0	0	0	1	0	0	0
rs240469	21	16387967	T	C	1	0	0	0	0	0	1	0	0	0
rs240471	21	16389613	A	C	1	0	0	0	0	0	1	0	0	0
rs1449524	21	16389721	A	C	1	0	0	0	1	0	1	0	0	0
rs1449525	21	16390008	C	A	1	0	0	0	1	1	1	0	0	0
rs240472	21	16390020	T	G	1	0	0	0	0	0	1	0	0	0
rs240473	21	16390323	G	C	1	0	0	0	0	0	1	0	0	0
rs240474	21	16390396	A	G	1	0	0	0	0	0	1	0	0	0
rs8129609	21	16390877	C	T	1	0	0	0	0	0	1	0	0	0
rs240477	21	16390917	C	G	1	0	0	0	0	0	1	0	0	0
rs240478	21	16391084	T	C	1	0	0	0	1	0	1	0	0	0
rs2823771	21	16391428	G	T	1	0	0	0	1	1	1	0	1	0
rs2218735	21	16391483	A	G	1	0	0	0	0	0	1	0	1	0
rs28608965	21	16392323	A	G	1	0	0	0	0	0	1	0	1	0
rs1984346	21	16392739	A	G	1	0	0	0	0	0	1	0	1	0
rs2823772	21	16392808	T	A	1	0	0	0	0	0	1	0	1	0
rs240479	21	16393185	T	C	1	0	0	0	0	0	1	0	1	0
rs13051689	21	16393853	T	T	1	0	0	0	0	0	1	0	1	0
rs240481	21	16393978	T	T	1	0	0	0	0	0	1	0	1	0
rs58052702	21	16394234	A	G	1	0	0	0	1	0	1	0	1	0
rs59665683	21	16394469	A	G	1	0	0	0	0	0	1	0	1	0
rs2823774	21	16394472	T	G	1	0	0	0	0	0	1	0	1	0
rs2823775	21	16394484	A	G	1	0	0	0	0	0	1	0	1	0
rs2823776	21	16394575	G	A	1	0	0	0	0	0	1	0	1	0
rs17468491	21	16394859	T	G	1	0	0	0	0	0	1	0	1	0
rs17468498	21	16395453	G	A	1	0	0	0	1	0	1	0	1	0
rs9979697	21	16395934	G	A	1	0	0	0	1	0	1	0	1	0
rs2823779	21	16396204	G	A	1	1	1	0	1	1	1	1	1	0
rs111579209	21	16396440	T	T	1	0	0	0	0	0	1	0	1	0
rs34942501	21	16396470	G	A	1	0	0	0	0	0	1	0	1	0
rs9979987	21	16396524	T	C	1	0	0	0	0	0	1	0	1	0
rs142538168	21	16396531	A	G	1	0	0	0	1	0	1	0	1	0
rs150953851	21	16397076	G	A	1	0	0	0	1	0	1	0	1	0
rs2823781	21	16397420	T	C	1	0	0	0	0	0	1	0	1	0
rs2823782	21	16397609	T	T	1	0	0	0	1	0	1	0	1	0
rs9637004	21	16398232	G	A	1	0	0	0	0	0	1	0	1	0
rs116519003	21	16398625	C	A	1	0	0	0	0	0	1	0	1	0
rs115455855	21	16398990	A	C	1	0	0	0	0	0	1	0	1	0
rs116471579	21	16399716	G	A	1	0	0	0	1	0	1	0	1	0
rs240486	21	16399902	T	C	1	0	0	0	1	0	0	0	0	0
rs719216	21	16402156	T	G	1	0	0	0	1	0	1	0	0	0
rs11088583	21	16402213	T	C	1	0	0	0	1	0	1	0	0	0
rs73891518	21	16402246	T	C	1	0	0	0	0	0	1	0	0	0
rs12482152	21	16402312	T	C	0	1	0	0	0	0	0	0	0	0
rs1074741	21	16402516	G	A	1	0	0	0	1	0	1	0	0	0
rs1900938	21	16402736	C	T	1	0	0	0	1	1	1	0	0	0
rs9978348	21	16402886	A	G	1	0	0	0	0	0	1	0	0	0
rs62216391	21	16403848	G	A	1	0	0	0	0	0	1	0	0	0
rs62216392	21	16403965	C	T	1	0	0	0	1	0	1	0	0	0
rs9974511	21	16404663	C	T	1	0	0	0	0	0	1	0	0	0
rs16996936	21	16404973	T	C	1	0	0	0	0	0	1	0	0	0
rs140530532	21	16405301	T	C	0	1	0	0	0	0	0	0	0	0
rs6517700	21	16405507	C	T	1	0	0	0	1	0	1	0	0	0
rs2823784	21	16405573	T	C	1	0	0	0	0	0	1	0	0	0
rs75021007	21	16406765	T	A	1	0	0	0	0	0	1	0	0	0
rs111397203	21	16407253	T	C	0	1	0	0	0	0	0	0	0	0
rs116318958	21	16407395	A	G	1	0	0	0	0	0	1	0	0	0
rs56322448	21	16407789	A	T	1	0	0	0	0	0	1	0	0	0
rs11701889	21	16407946	C	T	1	0	0	0	0	0	1	0	0	0
rs78612304	21	16408645	T	C	1	0	0	0	0	0	1	0	0	0
rs11910984	21	16408820	T	A	1	0	0	0	0	0	1	0	0	0
rs240461	21	16409783	A	G	1	0	0	0	0	0	1	0	0	0
rs117051968	21	16412404	G	A	1	0	0	0	1	0	1	0	0	0
rs2051270	21	16416724	A	T	1	0	0	0	0	0	1	0	0	0
rs240453	21	16417509	T	C	1	0	0	0	1	0	1	0	0	0
rs11908790	21	16419050	G	A	1	0	0	0	1	0	1	0	0	0
rs3737408	21	16419431	G	A	1	0	0	0	1	0	1	0	0	0
rs9977021	21	16419919	A	C	1	0	0	0	0	0	1	0	0	0
rs62216417	21	16421521	G	C	1	0	0	0	0	0	1	0	0	0
rs143813807	21	16423264	C	T	0	1	0	0	0	0	0	0	0	0
rs1449517	21	16425900	G	A	1	0	0	0	0	0	1	0	0	0
rs11088585	21	16426640	A	G	1	0	0	0	0	0	1	0	0	0
rs9982880	21	16427371	T	C	1	0	0	0	0	0	1	0	0	0
rs61514219	21	16427378	G	C	1	0	0	0	0	0	1	0	0	0
rs9983393	21	16427527	T	A	1	0	0	0	1	0	1	0	0	0
rs140245025	21	16427719	C	A	0	1	0	0	0	0	0	0	0	0
rs11911987	21	16428192	A	G	1	0	0	0	0	1	1	0	0	0
rs11909762	21	16428916	G	C	1	0	0	0	0	0	1	0	0	0
rs11909576	21	16428938	A	G	1	0	0	0	0	0	1	0	0	0
rs73357775	21	16429025	T	C	1	0	0	0	0	0	1	0	0	0
rs11909899	21	16429166	T	A	1	0	0	0	0	0	1	0	0	0
rs11909153	21	16430985	G	T	1	0	0	0	0	0	1	0	0	0
rs8126683	21	16430990	T	C	1	0	0	0	1	0	1	0	0	0
rs1375626	21	16431569	C	G	1	0	0	0	0	0	1	0	0	0
rs1349226	21	16432817	G	T	1	0	0	0	1	0	1	0	0	0
rs74503427	21	16432851	C	T	1	0	0	0	0	0	1	0	0	0
rs9979472	21	16433093	A	G	1	0	0	0	0	0	1	0	0	0
rs73891522	21	16433701	C	T	1	0	0	0	0	0	1	0	0	0
rs2823787	21	16433875	G	A	1	0	0	0	0	0	1	0	0	0
rs2823788	21	16433963	C	A	1	0	0	0	1	0	1	0	0	0
rs1992971	21	16434292	G	A	1	0	0	0	0	0	1	0	0	0
rs1992970	21	16434342	A	T	1	0	0	0	0	0	1	0	0	0
rs73357787	21	16434586	C	T	1	0	0	0	0	0	1	0	0	0
rs2823789	21	16434749	G	A	1	0	0	0	0	0	1	0	0	0
rs2823790	21	16435364	A	G	1	0	0	0	1	1	1	0	0	0
rs2823792	21	16435609	A	G	1	0	0	0	1	1	1	0	0	0
rs2823794	21	16435942	G	A	1	0	0	0	1	1	1	0	0	0
rs61082566	21	16435972	T	C	1	0	0	0	0	0	1	0	0	0
rs2823795	21	16436378	A	C	1	0	0	0	1	0	1	0	0	0
rs996177	21	16438258	G	A	1	0	0	0	0	0	1	0	0	0
rs13048531	21	16438990	C	A	1	0	0	0	0	0	1	0	0	0
rs143578693	21	16439072	G	A	1	0	0	0	0	0	1	0	0	0
rs13051702	21	16439076	C	T	1	0	0	0	1	0	1	0	0	0
rs2823799	21	16439545	G	A	1	0	0	0	0	0	1	0	0	0
rs2823801	21	16440214	G	T	1	0	0	0	1	1	1	0	0	0
rs2823802	21	16441108	T	A	1	0	0	0	0	0	1	0	0	0
rs16997424	21	16441175	G	C	1	0	0	0	1	0	1	0	0	0
rs2823803	21	16441183	G	C	1	0	0	0	0	0	1	0	0	0
rs7364058	21	16441562	G	A	1	0	0	0	1	0	1	0	0	0
rs2823804	21	16441877	C	G	1	0	0	0	0	0	1	0	0	0
rs17241705	21	16442124	G	A	1	0	0	0	0	0	1	0	0	0
rs1156252	21	16443009	A	C	1	0	0	0	1	1	1	0	0	0
rs1156253	21	16443064	A	G	1	0	0	0	1	0	1	0	0	0
rs1349227	21	16444475	T	C	1	0	0	0	1	1	1	0	0	0
rs71317658	21	16444963	A	G	0	1	0	0	0	1	0	0	0	0
rs2823807	21	16445142	T	C	1	0	0	0	0	0	1	0	0	0
rs13051394	21	16445348	T	C	1	0	0	0	0	0	1	0	0	0
rs116231581	21	16445366	A	G	1	0	0	0	0	0	1	0	0	0
rs55693140	21	16445873	G	C	1	0	0	0	0	0	1	0	0	0
rs10048866	21	16445917	T	C	1	0	0	0	1	0	1	0	0	0
rs10048867	21	16446114	C	A	1	0	0	0	0	0	1	0	0	0
rs2823811	21	16451321	C	T	0	1	0	0	0	0	0	0	0	0
rs2823812	21	16451498	G	A	0	1	0	0	0	0	0	0	0	0
rs10482880	21	16452146	G	A	0	1	0	0	0	0	0	0	0	0
rs2823814	21	16453089	T	A	0	1	0	0	0	0	0	0	0	0
rs10482881	21	16453471	G	C	0	1	0	0	0	1	0	0	0	0
rs77490040	21	16453710	A	G	0	1	0	0	1	0	0	0	0	0
rs79332977	21	16453820	A	G	1	0	0	0	0	0	0	0	0	0
rs2823815	21	16453940	C	T	0	1	0	0	1	1	0	0	0	0
rs2823817	21	16455469	A	C	0	1	0	0	1	0	0	0	0	0
rs73195925	21	16455675	T	C	1	0	0	0	0	0	0	0	0	0
rs67140471	21	16455683	T	A	0	1	0	0	0	1	0	0	0	0
rs2039241	21	16455726	A	G	0	1	0	0	1	0	0	0	0	0
rs78073944	21	16456159	C	T	0	1	0	0	0	0	0	0	0	0
rs2155619	21	16456485	G	C	0	1	0	0	1	0	0	0	0	0
rs78867930	21	16456643	G	A	0	1	0	0	0	0	0	0	0	0
rs111243634	21	16456681	G	A	0	1	0	0	0	0	0	0	0	0
rs16997546	21	16456682	C	T	0	1	0	0	0	0	0	0	0	0
rs74678752	21	16457003	G	A	0	1	0	0	1	0	0	0	0	0
rs9680427	21	16457070	G	A	0	1	0	0	0	0	0	0	0	0
rs16997558	21	16457884	A	G	0	1	0	0	0	0	0	0	0	0
rs8134051	21	16458326	G	C	1	0	0	0	0	0	0	0	0	0
rs76171936	21	16458417	A	T	0	1	0	0	0	0	0	0	0	0
rs77886951	21	16458727	C	A	0	1	0	0	0	0	0	0	0	0
rs73891588	21	16459202	A	G	0	1	0	0	0	0	0	0	0	0
rs116046722	21	16460940	T	C	0	1	0	0	0	0	0	0	0	0
rs17210169	21	16461410	G	A	0	1	0	0	0	0	0	0	0	0
rs77233825	21	16462415	T	C	1	0	0	0	0	0	0	0	0	0
rs2155620	21	16462616	T	C	1	0	0	0	0	0	0	0	0	0
rs9979222	21	16466773	T	C	1	0	0	0	1	1	0	0	0	0
rs73368504	21	16466883	A	G	1	0	0	0	0	0	0	0	0	0
rs2823827	21	16467461	T	C	1	0	0	0	0	0	0	0	0	0
rs115941170	21	16468415	T	C	0	1	0	0	0	0	0	0	0	0
rs79301308	21	16468696	G	T	1	0	0	0	0	0	0	0	0	0
rs75266609	21	16468777	G	A	0	1	0	0	0	0	0	0	0	0
rs73368523	21	16470077	A	G	1	0	0	0	0	0	0	0	0	0
rs10470199	21	16470089	A	G	1	0	0	0	0	0	0	0	0	0
rs148598256	21	16470162	C	A	1	0	0	0	0	0	0	0	0	0
rs2823833	21	16470218	G	A	1	0	0	0	0	0	0	0	0	0
rs28496427	21	16476273	A	C	1	0	0	0	0	0	0	0	0	0
rs118166276	21	16477050	G	T	0	1	0	0	0	0	0	0	0	0
rs115054921	21	16481254	T	C	1	0	0	0	0	0	0	0	0	0
rs9982641	21	16491562	G	T	0	1	0	0	1	1	0	0	0	0
rs111529779	21	16492875	G	A	0	1	0	0	0	0	0	0	0	0
rs62222213	21	16492902	A	C	0	1	0	0	0	0	0	0	0	0
rs16998528	21	16495780	G	A	1	0	0	0	1	0	0	0	0	0
rs7279732	21	16496452	A	G	0	1	0	0	1	0	0	0	0	0
rs73363447	21	16499317	T	C	1	0	0	0	1	0	0	0	0	0
rs2823849	21	16504140	T	C	0	1	0	0	0	0	0	0	0	0
rs73367434	21	16506783	A	G	0	1	0	0	0	0	0	0	0	0
rs114234158	21	16507251	C	A	0	1	0	0	0	0	0	0	0	0
rs9977666	21	16508111	G	A	0	1	0	0	0	0	0	0	0	0
rs9980549	21	16509769	A	G	0	1	0	0	0	0	0	0	0	0
rs2155623	21	16510697	A	G	1	0	0	0	0	0	0	0	0	0
rs2823852	21	16513667	G	A	1	0	0	0	0	0	0	0	0	0
rs114395737	21	16513717	C	G	0	1	0	0	0	0	0	0	0	0
rs2212562	21	16514518	C	T	0	1	0	0	1	0	0	0	0	0
rs114072675	21	16515142	G	C	0	1	0	0	0	0	0	0	0	0
rs8131420	21	16519084	T	C	1	0	0	0	0	0	0	0	0	0
rs143051986	21	16520826	T	C	1	0	0	0	0	0	0	0	0	0
rs117102628	21	16522101	A	G	0	1	0	0	0	0	0	0	0	0
rs2823855	21	16522110	C	A	1	0	0	0	0	0	0	0	0	0
rs8133774	21	16523140	T	C	1	0	0	0	0	0	0	0	0	0
rs9982188	21	16527695	T	C	0	1	0	0	0	0	0	0	0	0
rs28844023	21	16531552	A	G	1	0	0	0	0	0	0	0	0	0
rs113578178	21	16532209	G	A	1	0	0	0	0	0	0	0	0	0
rs16999453	21	16533900	A	G	1	0	0	0	0	0	0	0	0	0
rs114010390	21	16534713	A	C	1	0	0	0	0	0	0	0	0	0
rs9983563	21	16540059	T	C	0	1	0	0	0	0	0	0	0	0
rs57127051	21	16540159	T	G	0	1	0	0	0	0	0	0	0	0
rs147724175	21	16541837	A	G	0	1	0	0	0	0	0	0	0	0
rs2823863	21	16542894	G	A	0	1	0	0	1	0	0	0	0	0
rs115643579	21	16544996	T	C	0	1	0	0	0	0	0	0	0	0
rs147163493	21	16547750	G	A	1	0	0	0	0	0	0	0	0	0
rs7282654	21	16547818	A	G	0	1	0	0	1	0	0	0	0	0
rs2823872	21	16551688	T	C	1	0	0	0	1	0	0	0	0	0
rs2823873	21	16551814	G	A	0	1	0	0	0	0	0	0	0	0
rs2823875	21	16553051	C	T	1	0	0	0	1	0	0	0	0	0
rs74750428	21	16553203	C	A	0	1	0	0	1	0	0	0	0	0
rs57031862	21	16553715	C	T	0	1	0	0	0	0	0	0	0	0
rs11702768	21	16558085	T	C	0	1	0	0	1	0	0	0	0	0
rs75248681	21	16559838	G	A	1	0	0	0	0	0	0	0	0	0
rs80156501	21	16561367	A	G	1	0	0	0	0	0	0	0	0	0
rs7283307	21	16561438	G	T	0	1	0	0	0	0	0	0	0	0
rs2823882	21	16562099	A	G	1	0	0	0	1	1	0	0	0	0
rs150598566	21	16565141	G	A	0	1	0	0	0	0	0	0	0	0
rs62222223	21	16569318	G	A	0	1	0	0	0	0	0	0	0	0
rs2823888	21	16571160	C	T	0	1	0	0	1	0	0	0	0	0
rs73363546	21	16571910	T	C	1	0	0	0	0	0	0	0	0	0
rs75512776	21	16572202	G	T	0	1	0	0	1	0	0	0	0	0
rs13433515	21	16575084	G	A	1	0	0	0	1	0	0	0	0	0
rs2823894	21	16578659	T	G	1	0	0	0	0	0	0	0	0	0
rs73371316	21	16578687	A	T	0	1	0	0	0	0	0	0	0	0
rs17000140	21	16579471	G	A	1	0	0	0	1	0	0	0	0	0
rs2155618	21	16582930	G	A	0	1	0	0	0	0	0	0	0	0
rs150989417	21	16583036	T	C	0	1	0	0	0	0	0	0	0	0
rs28750139	21	16583797	A	G	0	1	0	0	0	0	0	0	0	0
rs141077820	21	16584358	T	C	0	1	0	0	0	0	0	0	0	0
rs142721391	21	16585608	C	T	0	1	0	0	0	0	0	0	0	0
rs3803998	21	16586529	C	T	0	1	0	0	1	0	0	0	0	0
rs7277885	21	16586846	C	A	0	1	0	0	0	0	0	0	0	0
rs7278514	21	16587292	G	A	0	1	0	0	0	0	0	0	0	0
rs7279730	21	16589224	A	G	1	0	0	0	1	0	0	0	0	0
rs74951292	21	16593213	C	T	1	0	0	0	0	0	0	0	0	0
rs2823899	21	16593795	G	C	0	1	0	0	1	0	0	0	0	0
rs118003676	21	16596466	G	A	0	1	0	0	0	0	0	0	0	0
rs139651360	21	16596608	G	A	0	1	0	0	0	0	0	0	0	0
rs17210197	21	16596700	A	G	0	1	0	0	1	0	0	0	0	0
rs8131856	21	16598779	T	C	0	1	0	0	1	0	0	0	0	0
rs141325497	21	16598866	A	C	0	1	0	0	0	0	0	0	0	0
rs77224350	21	16599470	C	T	0	1	0	0	0	0	0	0	0	0
rs78581005	21	16600272	T	C	1	0	0	0	1	0	0	0	0	0
rs2018708	21	16600710	G	A	0	1	0	0	0	0	0	0	0	0
rs17000424	21	16606840	C	T	1	0	0	0	1	0	0	0	0	0
rs2226435	21	16607907	G	A	1	0	0	0	1	0	0	0	0	0
rs9284477	21	16608140	C	T	0	1	0	0	0	0	0	0	0	0
rs9305770	21	16609437	G	A	1	0	0	0	0	0	0	0	0	0
rs116566475	21	16611325	G	T	0	1	0	0	0	0	0	0	0	0
rs9978710	21	16612732	G	A	1	0	0	0	0	0	0	0	0	0
rs59398000	21	16612778	G	A	1	0	0	0	0	0	0	0	0	0
rs115645705	21	16613019	A	G	1	0	0	0	0	0	0	0	0	0
rs4818273	21	16617026	G	T	1	0	0	0	0	0	0	0	0	0
rs9976320	21	16617227	A	G	0	1	0	0	0	0	0	0	0	0
rs57754053	21	16617808	A	G	0	1	0	0	1	0	0	0	0	0
rs762300	21	16617979	G	A	0	1	0	0	0	0	0	0	0	0
rs2823911	21	16621413	A	G	1	0	0	0	0	0	0	0	0	0
rs2823914	21	16623882	T	C	1	0	0	0	0	0	0	0	0	0
rs79910324	21	16624669	T	A	0	1	0	0	0	0	0	0	0	0
rs73891632	21	16625156	A	T	0	1	0	0	0	0	0	0	0	0
rs9980360	21	16625245	G	A	0	1	0	0	0	0	0	0	0	0
rs2040142	21	16625989	A	G	1	0	0	0	0	0	0	0	0	0
rs7283241	21	16628824	A	G	0	1	0	0	0	0	0	0	0	0
rs2823918	21	16629754	G	A	0	1	0	0	0	0	0	0	0	0
rs9977907	21	16629848	A	G	0	1	0	0	0	0	0	0	0	0
rs9979139	21	16630076	T	A	0	1	0	0	0	0	0	0	0	0
rs9978888	21	16630157	C	T	1	0	0	0	1	0	0	0	0	0
rs79218154	21	16630215	A	G	0	1	0	0	1	0	0	0	0	0
rs2243706	21	16630611	T	C	1	0	0	0	1	0	0	0	0	0
rs2823919	21	16630938	A	G	0	1	0	0	0	0	0	0	0	0
rs4239814	21	16630946	C	G	0	1	0	0	1	0	0	0	0	0
rs73363823	21	16631026	C	T	0	1	0	0	1	0	0	0	0	0
rs141132415	21	16633010	G	T	0	1	0	0	0	0	0	0	0	0
rs9980979	21	16634657	T	C	1	0	0	0	0	0	0	0	0	0
rs2823921	21	16635026	A	G	1	0	0	0	0	0	0	0	0	0
rs113040706	21	16635975	A	G	1	0	0	0	0	0	0	0	0	0
rs2823924	21	16636510	G	A	1	0	0	0	1	0	0	0	0	0
rs142373502	21	16637130	A	T	0	1	0	0	0	0	0	0	0	0
rs2823925	21	16637403	C	T	1	0	0	0	1	1	0	0	0	0
rs9975619	21	16638138	A	G	0	1	0	0	0	0	0	0	0	0
rs9975821	21	16638389	A	G	1	0	0	0	0	0	0	0	0	0
rs77296374	21	16638795	T	G	0	1	0	0	0	0	0	0	0	0
rs12482720	21	16639181	T	C	0	1	0	0	0	0	0	0	0	0
rs9979976	21	16639626	C	G	0	1	0	0	0	0	0	0	0	0
rs73891664	21	16644062	G	A	0	1	0	0	1	0	0	0	0	0
rs13051672	21	16644155	T	C	1	0	0	0	1	0	0	0	0	0
rs2211990	21	16644646	G	A	1	0	0	0	0	0	0	0	0	0
rs111287233	21	16644995	A	G	0	1	0	0	0	0	0	0	0	0
rs9974489	21	16648925	G	T	0	1	0	0	0	0	0	0	0	0
rs55752489	21	16649116	C	T	0	1	0	0	0	0	0	0	0	0
rs146345836	21	16649369	A	G	0	1	0	0	0	0	0	0	0	0
rs6517706	21	16649400	A	G	0	1	0	0	1	0	0	0	0	0
rs114053886	21	16650034	G	A	0	1	0	0	0	0	0	0	0	0
rs9978262	21	16651165	A	C	0	1	0	0	0	0	0	0	0	0
rs115581062	21	16651237	G	A	1	0	0	0	0	0	0	0	0	0
rs56118755	21	16658551	A	G	1	0	0	0	0	0	0	0	0	0
rs2226438	21	16659946	A	G	1	0	0	0	0	1	0	0	0	0
rs76974928	21	16660030	G	A	1	0	0	0	1	0	0	0	0	0
rs73891700	21	16660161	T	C	1	0	0	0	0	0	0	0	0	0
rs9305779	21	16660324	T	C	1	0	0	0	0	0	0	0	0	0
rs114572530	21	16661635	A	G	0	1	0	0	0	0	0	0	0	0
rs112500194	21	16663356	T	G	0	1	0	0	0	0	0	0	0	0
rs112420091	21	16665840	T	C	1	0	0	0	0	0	0	0	0	0
rs79140428	21	16666771	G	A	1	0	0	0	0	0	0	0	0	0
rs13047224	21	16667704	G	A	1	0	0	0	1	1	0	0	0	0
rs116861740	21	16671610	C	G	1	0	1	0	0	0	0	0	0	0
rs72631903	21	16673503	T	C	1	0	0	0	0	0	0	0	0	0
rs182275846	21	16673831	A	G	0	1	0	0	0	0	0	0	0	0
rs2823962	21	16673913	A	G	1	0	1	0	1	0	0	0	0	0
rs11910489	21	16674585	T	C	1	0	0	0	1	0	0	0	0	0
rs117454881	21	16675098	G	A	0	1	0	0	0	0	0	0	0	0
rs2211994	21	16675274	T	C	1	0	1	0	1	0	0	0	0	0
rs77587891	21	16676197	C	T	1	0	0	0	0	0	0	0	0	0
rs78108129	21	16676769	A	G	0	1	0	0	0	0	0	0	0	0
rs975528	21	16676972	A	G	0	1	0	0	1	0	0	0	0	0
rs975530	21	16677221	G	A	0	1	0	0	0	1	0	0	0	0
rs7275493	21	16677677	C	T	1	0	0	0	1	0	0	0	0	0
rs2823968	21	16677766	T	C	0	1	0	0	0	0	0	0	0	0
rs17001242	21	16677800	T	C	1	0	0	0	0	0	0	0	0	0
rs7279289	21	16677846	C	T	1	0	0	0	1	0	0	0	0	0
rs73894347	21	16677856	A	C	0	1	0	0	0	0	0	0	0	0
rs75310181	21	16677948	G	A	0	1	0	0	0	0	0	0	0	0
rs2823970	21	16677986	A	G	1	0	0	0	0	0	0	0	0	0
rs6517708	21	16678223	G	A	1	0	0	0	1	1	0	0	0	0
rs11701434	21	16678941	G	A	0	1	0	0	1	0	0	0	0	0
rs79933227	21	16679270	A	G	0	1	0	0	0	0	0	0	0	0
rs9984516	21	16680142	G	T	0	1	0	0	0	0	0	0	0	0
rs60850265	21	16681761	T	C	0	1	0	0	1	0	0	0	0	0
rs11909307	21	16681870	T	G	1	0	0	0	1	0	0	0	0	0
rs2823972	21	16682097	T	C	0	1	0	0	0	0	0	0	0	0
rs73367226	21	16684298	T	G	0	1	0	0	0	0	0	0	0	0
rs146081102	21	16684665	C	T	0	1	0	0	0	0	0	0	0	0
rs8129927	21	16684724	A	G	1	0	0	0	0	0	0	0	0	0
rs142068623	21	16684914	G	T	0	1	0	0	0	0	0	0	0	0
rs77224653	21	16685777	A	G	1	0	0	0	0	0	0	0	0	0
rs113986926	21	16686598	C	G	0	1	0	0	0	0	0	0	0	0
rs11088587	21	16688659	C	A	1	0	0	0	0	0	0	0	0	0
rs140342873	21	16691047	A	G	0	1	0	0	0	0	0	0	0	0
rs13051407	21	16691613	G	A	1	0	0	0	1	0	0	0	0	0
rs114005518	21	16691778	C	T	1	0	0	0	0	0	0	0	0	0
rs2823981	21	16692014	A	G	0	1	0	0	1	1	0	0	0	0
rs116557935	21	16692017	A	G	0	1	0	0	0	0	0	0	0	0
rs71317665	21	16692392	G	A	1	0	0	0	1	0	0	0	0	0
rs8131226	21	16693109	A	G	1	0	0	0	0	0	0	0	0	0
rs2823984	21	16693449	T	C	1	0	0	0	1	0	0	0	0	0
rs62221673	21	16693816	T	C	1	0	0	0	1	0	0	0	0	0
rs12627504	21	16702098	A	G	1	0	0	0	0	0	0	0	0	0
rs139877641	21	16702245	G	T	0	1	0	0	0	0	0	0	0	0
rs34906285	21	16706021	C	A	1	0	0	0	0	0	0	0	0	0
rs2823986	21	16707122	A	G	1	0	0	0	0	0	0	0	0	0
rs75364818	21	16707495	A	G	0	1	0	0	0	0	0	0	0	0
rs914118	21	16707582	C	T	0	1	0	0	0	0	0	0	0	0
rs2823987	21	16707748	C	T	0	1	0	0	0	0	0	0	0	0
rs78414392	21	16708260	T	C	0	1	0	0	0	0	0	0	0	0
rs2823990	21	16708832	A	G	1	0	0	0	1	1	0	0	0	0
rs73380928	21	16710735	C	T	1	0	0	0	0	0	0	0	0	0
rs114457996	21	16710951	T	A	0	1	0	0	0	0	0	0	0	0
rs2823994	21	16711036	G	A	0	1	0	0	0	0	0	0	0	0
rs2254505	21	16711966	C	T	1	0	0	0	1	0	0	0	0	0
rs2039245	21	16715166	G	A	0	1	0	0	1	0	0	0	0	0
rs7275284	21	16716088	T	C	0	1	0	0	0	0	0	0	0	0
rs60610519	21	16718679	A	C	1	0	0	0	0	0	0	0	0	0
rs2823996	21	16718698	T	C	1	0	0	0	0	0	0	0	0	0
rs2823997	21	16718929	T	C	1	0	0	0	1	1	0	0	0	0
rs56277550	21	16719944	G	A	0	1	0	0	1	0	0	0	0	0
rs11088589	21	16722154	C	T	0	1	0	0	0	0	0	0	0	0
rs114508409	21	16722307	C	T	0	1	0	0	0	0	0	0	0	0
rs9980138	21	16722382	G	A	0	1	0	0	1	0	0	0	0	0
rs61096922	21	16722857	C	A	0	1	0	0	0	0	0	0	0	0
rs78506314	21	16723647	A	C	1	0	0	0	0	0	0	0	0	0
rs113485867	21	16725176	C	T	0	1	0	0	0	0	0	0	0	0
rs7281628	21	16725390	A	G	1	0	0	0	0	0	0	0	0	0
rs13048796	21	16725935	T	C	1	0	0	0	1	0	0	0	0	0
rs56015241	21	16726041	A	G	0	1	0	0	0	0	0	0	0	0
rs80308567	21	16727337	G	A	1	0	0	0	0	0	0	0	0	0
rs2824006	21	16727460	T	C	1	0	0	0	1	1	0	0	0	0
rs114661443	21	16727565	G	T	1	0	0	0	0	0	0	0	0	0
rs9974546	21	16729683	G	C	1	0	0	0	0	1	0	0	0	0
rs74314275	21	16730035	A	G	0	1	0	0	0	0	0	0	0	0
rs2824009	21	16740872	A	G	1	0	0	0	1	0	0	0	0	0
rs77026241	21	16743660	T	C	1	0	0	0	0	1	0	0	0	0
rs2824016	21	16744148	T	C	1	0	0	0	0	0	0	0	0	0
rs116188377	21	16748545	C	A	1	0	0	0	0	0	0	0	0	0
rs149566870	21	16750789	C	T	0	1	0	0	0	0	0	0	0	0
rs11909684	21	16751154	T	C	0	1	0	0	0	0	0	0	0	0
rs113817878	21	16751204	A	G	1	0	0	0	0	0	0	0	0	0
rs114270447	21	16752996	T	C	1	0	0	0	0	0	0	0	0	0
rs35952881	21	16753731	T	C	1	0	0	0	1	0	0	0	0	0
rs73892164	21	16760350	G	A	0	1	0	0	0	0	0	0	0	0
rs115549856	21	16762350	T	C	1	0	0	0	0	0	0	0	0	0
rs2824033	21	16768371	A	G	1	0	0	0	1	0	0	0	0	0
rs111692895	21	16771976	T	C	1	0	0	0	0	0	0	0	0	0
rs113844003	21	16773272	T	C	1	0	0	0	0	0	0	0	0	0
rs150672614	21	16774661	T	G	0	1	0	0	0	0	0	0	0	0
rs928245	21	16776809	G	C	0	1	0	0	0	0	0	0	0	0
rs147546192	21	16780195	T	C	0	1	0	0	0	0	0	0	0	0
rs74583745	21	16791289	C	T	0	1	0	0	0	0	0	0	0	0
rs2824046	21	16791697	T	C	1	0	0	0	0	0	0	0	0	0
rs115166122	21	16792671	T	C	0	1	0	0	0	0	0	0	0	0
rs116807875	21	16793938	T	C	0	1	0	0	0	0	0	0	0	0
rs112241580	21	16794031	G	A	1	0	0	0	0	0	0	0	0	0
rs2824049	21	16796595	A	C	1	0	0	0	1	0	0	0	0	0
rs17001293	21	16797471	T	C	0	1	0	0	0	0	0	0	0	0
rs76428669	21	16797656	A	G	1	0	0	0	0	1	0	0	0	0
rs4818285	21	16799735	T	C	1	0	0	0	0	0	0	0	0	0
rs2824053	21	16799796	C	T	1	0	0	0	0	0	0	0	0	0
rs114614581	21	16802470	T	G	0	1	0	0	0	0	0	0	0	0
rs73384938	21	16802710	A	C	0	1	0	0	0	0	0	0	0	0
rs17241907	21	16805661	G	A	0	1	0	0	0	0	0	0	0	0
rs2824059	21	16805852	T	G	1	0	0	0	0	0	0	0	0	0
rs28562131	21	16806236	A	G	0	1	0	0	0	0	0	0	0	0
rs34810597	21	16806772	G	T	0	1	0	0	0	0	0	0	0	0
rs79305488	21	16808732	A	G	1	0	0	0	0	0	0	0	0	0
rs2824060	21	16810364	A	G	0	1	0	0	0	0	0	0	0	0
rs73384951	21	16811778	G	T	0	1	0	0	0	0	0	0	0	0
rs115520768	21	16817211	A	G	1	0	0	0	0	0	0	0	0	0
rs78899386	21	16817506	G	A	0	1	0	0	0	0	0	0	0	0
rs73384962	21	16818718	A	C	0	1	0	0	0	0	0	0	0	0
rs146662922	21	16818721	C	G	0	1	0	0	0	0	0	0	0	0
rs60070410	21	16819381	C	T	0	1	0	0	0	0	0	0	0	0
rs78135412	21	16820442	A	G	1	0	0	0	0	0	0	0	0	0
rs78001836	21	16822425	C	T	0	1	0	0	1	0	0	0	0	0
rs79673881	21	16825565	G	A	1	0	0	0	0	0	0	0	0	0
rs138282678	21	16826273	A	G	0	1	0	0	0	0	0	0	0	0
rs142681462	21	16826890	T	C	0	1	0	0	0	0	0	0	0	0
rs2824066	21	16829650	A	G	0	1	0	0	0	0	0	0	0	0
rs142386384	21	16832090	G	A	0	1	0	0	0	0	0	0	0	0
rs2205299	21	16834310	C	T	1	0	1	0	1	0	0	0	0	0
rs996870	21	16834867	T	G	1	0	0	0	0	0	0	0	0	0
rs77560007	21	16835579	T	C	0	1	0	0	0	0	0	0	0	0
rs9981518	21	16835732	A	G	1	0	0	0	1	1	0	0	0	0
rs9979423	21	16836454	T	C	0	1	0	0	0	0	0	0	0	0
rs9305787	21	16836950	T	C	1	0	0	0	0	0	0	0	0	0
rs17001314	21	16837656	T	C	1	0	0	0	0	0	0	0	0	0
rs79185422	21	16840228	A	G	0	1	0	0	0	0	0	0	0	0
rs114755507	21	16844241	T	C	1	0	0	0	0	0	0	0	0	0
rs13049590	21	16844600	T	C	1	0	0	0	1	0	0	0	0	0
rs8133755	21	16845612	T	C	1	0	0	0	0	0	0	0	0	0
rs115129518	21	16847002	C	T	1	0	0	0	0	0	0	0	0	0
rs2824092	21	16847378	A	C	1	0	0	0	0	0	0	0	0	0
rs77518491	21	16849134	T	C	0	1	0	0	0	0	0	0	0	0
rs9980741	21	16849327	A	G	1	0	0	0	0	0	0	0	0	0
rs8131760	21	16850227	T	C	1	0	0	0	0	0	0	0	0	0
rs2824096	21	16852418	T	C	0	1	0	0	0	0	0	0	0	0
rs115607961	21	16856412	T	G	1	0	0	0	0	0	0	0	0	0
rs416668	21	16857492	G	T	1	0	0	0	0	0	0	0	0	0
rs113620564	21	16858214	T	C	0	1	0	0	0	0	0	0	0	0
rs116174387	21	16861127	C	G	0	1	0	0	0	0	0	0	0	0
rs149320451	21	16862582	A	C	0	1	0	0	0	0	0	0	0	0
rs415277	21	16863074	C	G	0	1	0	0	0	0	0	0	0	0
rs13047336	21	16863137	T	C	0	1	0	0	0	0	0	0	0	0
rs2824099	21	16864134	C	A	1	0	0	0	0	0	0	0	0	0
rs113562046	21	16866213	T	C	0	1	0	0	0	0	0	0	0	0
rs57186569	21	16870063	C	T	1	0	0	0	0	0	0	0	0	0
rs28451113	21	16871921	G	C	0	1	0	0	0	0	0	0	0	0
rs73891843	21	16872644	T	G	0	1	0	0	0	0	0	0	0	0
rs114504421	21	16872808	A	G	1	0	0	0	0	0	0	0	0	0
rs11911510	21	16874987	C	T	1	0	0	0	0	0	0	0	0	0
rs79692361	21	16875864	C	A	0	1	0	0	0	0	0	0	0	0
rs116470602	21	16878242	T	C	0	1	0	0	0	0	0	0	0	0
rs114841700	21	16880190	G	T	0	1	0	0	0	0	0	0	0	0
rs114112836	21	16883577	A	G	1	0	0	0	0	0	0	0	0	0
rs11911752	21	16885574	A	G	1	0	0	0	1	0	0	0	0	0
rs8128776	21	16886597	A	C	0	1	0	0	0	0	0	0	0	0
rs140973985	21	16886790	T	C	1	0	0	0	0	0	0	0	0	0
rs28535213	21	16887708	T	C	1	0	0	0	0	0	0	0	0	0
rs75876304	21	16888489	T	C	1	0	0	0	0	0	0	0	0	0
rs113758381	21	16888907	A	C	0	1	0	0	0	0	0	0	0	0
rs388636	21	16888966	T	C	1	0	0	0	0	0	0	0	0	0
rs9980744	21	16889150	G	A	1	0	0	0	0	0	0	0	0	0
rs364497	21	16889207	G	A	1	0	0	0	1	0	0	0	0	0
rs147036639	21	16895595	T	C	0	1	0	0	0	0	0	0	0	0
rs4818294	21	16896786	A	G	0	1	0	0	0	0	0	0	0	0
rs433589	21	16898848	C	A	0	1	0	0	0	0	0	0	0	0
rs379518	21	16899267	T	C	1	0	0	0	1	0	0	0	0	0
rs407699	21	16899538	A	G	1	0	0	0	0	0	0	0	0	0
rs62222304	21	16899816	G	C	1	0	0	0	1	0	0	0	0	0
rs73370963	21	16901637	A	G	0	1	0	0	0	0	0	0	0	0
rs10775670	21	16902547	A	G	1	0	0	0	0	0	0	0	0	0
rs4818295	21	16902711	T	C	0	1	0	0	0	0	0	0	0	0
rs73370973	21	16902743	T	C	0	1	0	0	0	0	0	0	0	0
rs112490582	21	16902798	A	G	0	1	0	0	0	0	0	0	0	0
rs116807352	21	16903434	A	G	0	1	0	0	0	0	0	0	0	0
rs370805	21	16905626	T	C	1	0	0	0	0	0	0	0	0	0
rs2824113	21	16909621	T	A	0	1	0	0	1	0	0	0	0	0
rs2824114	21	16909817	G	A	0	1	0	0	0	0	0	0	0	0
rs2824115	21	16910445	T	C	1	0	0	0	1	0	0	0	0	0
rs7279059	21	16911311	C	A	0	1	0	0	0	0	0	0	0	0
rs17842729	21	16911551	G	A	0	1	0	0	0	0	0	0	0	0
rs2824117	21	16911759	C	A	1	0	0	0	1	0	0	0	0	0
rs78197435	21	16912184	G	T	0	1	0	0	0	0	0	0	0	0
rs113645426	21	16912363	C	T	0	1	0	0	0	0	0	0	0	0
rs75528450	21	16912571	G	A	0	1	0	0	0	0	0	0	0	0
rs78221180	21	16912781	A	G	0	1	0	0	0	0	0	0	0	0
rs2824120	21	16912880	T	C	1	0	0	0	1	0	0	0	0	0
rs2824121	21	16913118	G	C	1	0	0	0	0	0	0	0	0	0
rs11088600	21	16915446	A	T	0	1	0	0	0	0	0	0	0	0
rs2824129	21	16916765	T	T	1	0	0	0	0	1	0	0	0	0
rs115342515	21	16917867	T	C	1	0	0	0	1	0	0	0	0	0
rs112177588	21	16918264	C	T	0	1	0	0	1	0	0	0	0	0
rs115479282	21	16919913	C	G	0	1	0	0	0	0	0	0	0	0
rs2824133	21	16919977	A	G	0	1	0	0	1	0	0	0	0	0
rs11911604	21	16920015	A	G	1	0	0	0	0	0	0	0	0	0
rs116796710	21	16922950	A	C	0	1	0	0	0	0	0	0	0	0
rs2824140	21	16924846	T	C	1	0	0	0	1	1	0	0	0	0
rs113182810	21	16924998	C	A	0	1	0	0	0	0	0	0	0	0
rs4589846	21	16925194	G	A	1	0	0	0	0	0	0	0	0	0
rs28756292	21	16928506	G	A	1	0	0	0	0	1	0	0	0	0
rs2243684	21	16930998	A	C	0	1	0	0	1	1	0	0	0	0
rs2824148	21	16933930	A	G	1	0	0	0	1	1	0	0	0	0
rs115266968	21	16934350	G	T	1	0	0	0	0	0	0	0	0	0
rs78571694	21	16937789	A	G	0	1	0	0	0	0	0	0	0	0
rs116199544	21	16938118	G	A	0	1	0	0	0	0	0	0	0	0
rs34072819	21	16939866	T	C	1	0	0	0	0	0	0	0	0	0
rs68132321	21	16942941	G	T	1	0	0	0	0	0	0	0	0	0
rs111574512	21	16943092	T	A	1	0	0	0	0	0	0	0	0	0
rs9978680	21	16943671	C	A	0	1	0	0	0	0	0	0	0	0
rs78893301	21	16943692	A	G	0	1	0	0	0	0	0	0	0	0
rs73189294	21	16944822	A	G	0	1	0	0	0	0	0	0	0	0
rs116294358	21	16945057	C	T	1	0	0	0	1	0	0	0	0	0
rs1079819	21	16945413	C	T	1	0	0	0	0	0	0	0	0	0
rs75774231	21	16946188	G	T	1	0	0	0	0	0	0	0	0	0
rs9979510	21	16948004	C	T	1	0	0	0	0	0	0	0	0	0
rs1989073	21	16948994	T	G	0	1	0	0	0	0	0	0	0	0
rs114079199	21	16955685	T	C	1	0	0	0	0	0	0	0	0	0
rs2824152	21	16957103	A	C	0	1	0	0	0	0	0	0	0	0
rs1033359	21	16957935	C	T	0	1	0	0	0	0	0	0	0	0
rs10470201	21	16963178	T	C	1	0	0	0	0	0	0	0	0	0
rs56140094	21	16965235	A	G	1	0	0	0	0	0	0	0	0	0
rs2824154	21	16966569	A	C	1	0	0	0	0	0	0	0	0	0
rs77523555	21	16967112	A	G	0	1	0	0	0	0	0	0	0	0
rs111499152	21	16967202	T	G	0	1	0	0	0	0	0	0	0	0
rs78964753	21	16967422	C	T	1	0	0	0	0	0	0	0	0	0
rs17210505	21	16967428	A	G	1	0	0	0	0	0	0	0	0	0
rs73375604	21	16967847	A	G	1	0	0	0	0	0	0	0	0	0
rs17242089	21	16968270	C	T	0	1	0	0	0	0	0	0	0	0
rs57349080	21	16968686	A	C	0	1	0	0	0	0	0	0	0	0
rs11700781	21	16974250	T	C	0	1	0	0	0	0	0	0	0	0
rs9975435	21	16974515	G	C	0	1	0	0	0	0	0	0	0	0
rs28448503	21	16974794	G	A	0	1	0	0	1	0	0	0	0	0
rs114860116	21	16974955	G	A	0	1	0	0	0	0	0	0	0	0
rs73375625	21	16975047	G	A	0	1	0	0	0	0	0	0	0	0
rs12626832	21	16975184	T	C	0	1	0	0	0	0	0	0	0	0
rs9979078	21	16975340	C	A	1	0	0	0	1	1	0	0	0	0
rs11088604	21	16976276	G	A	1	0	0	0	1	0	0	0	0	0
rs116606073	21	16976289	A	G	0	1	0	0	0	0	0	0	0	0
rs76208396	21	16977360	C	T	0	1	0	0	0	0	0	0	0	0
rs11911320	21	16978701	A	G	0	1	0	0	0	0	0	0	0	0
rs2404658	21	16979886	A	G	1	0	0	0	1	0	0	0	0	0
rs9977621	21	16980527	A	G	0	1	0	0	0	0	0	0	0	0
rs11910118	21	16982952	C	T	0	1	0	0	0	0	0	0	0	0
rs189734826	21	16983277	C	T	0	1	0	0	0	0	0	0	0	0
rs1735647	21	16985905	A	G	0	1	0	0	0	0	0	0	0	0
rs11701390	21	16988849	G	A	0	1	0	0	1	1	0	0	0	0
rs8131182	21	16989777	G	A	1	0	0	0	1	0	0	0	0	0
rs28548147	21	16990390	G	C	1	0	0	0	0	0	0	0	0	0
rs73892010	21	16990644	G	A	1	0	0	0	1	0	0	0	0	0
rs17276472	21	16991580	A	G	1	0	0	0	0	0	0	0	0	0
rs9974473	21	16991684	G	A	1	0	0	0	0	0	0	0	0	0
rs79133659	21	16991830	A	G	1	0	0	0	1	0	0	0	0	0
rs139799649	21	16995163	G	T	0	1	0	0	0	0	0	0	0	0
rs1474534	21	16996244	T	C	1	0	0	0	1	0	0	0	0	0
rs62224064	21	16998215	G	A	0	1	0	0	0	0	0	0	0	0
rs2205428	21	16998393	C	A	0	1	0	0	1	1	0	0	0	0
rs76466418	21	16999054	G	C	0	1	0	0	0	0	0	0	0	0
rs79771581	21	16999860	T	C	0	1	0	0	0	0	0	0	0	0
rs2824165	21	16999861	A	G	0	1	0	0	0	0	0	0	0	0
rs78629790	21	17000224	T	C	0	1	0	0	0	0	0	0	0	0
rs1740260	21	17000449	G	A	0	1	1	0	1	0	0	0	0	0
rs8129157	21	17000832	C	T	0	1	0	0	1	0	0	0	0	0
rs8129957	21	17001020	A	G	0	1	0	0	0	0	0	0	0	0
rs141360597	21	17001493	A	C	0	1	0	0	0	0	0	0	0	0
rs114533084	21	17002968	T	C	0	1	0	0	0	0	0	0	0	0
rs4401284	21	17003156	T	C	0	1	0	0	1	0	0	0	0	0
rs78334963	21	17008204	C	T	0	1	0	0	0	0	0	0	0	0
rs2205319	21	17009402	T	A	1	0	0	0	0	0	0	0	0	0
rs150416475	21	17011349	T	G	0	1	0	0	0	0	0	0	0	0
rs2248760	21	17011919	A	G	1	0	0	0	0	0	0	0	0	0
rs1156173	21	17013342	T	C	1	0	0	0	0	0	0	0	0	0
rs1319427	21	17013556	C	T	1	0	0	0	0	0	0	0	0	0
rs73377304	21	17014941	A	G	0	1	0	0	0	0	0	0	0	0
rs10211940	21	17020123	T	C	1	0	0	0	1	0	0	0	0	0
rs8128158	21	17020268	G	A	0	1	0	0	0	0	0	0	0	0
rs78108322	21	17020381	T	G	1	0	0	0	0	0	0	0	0	0
rs78862702	21	17020848	G	A	0	1	0	0	0	0	0	0	0	0
rs2404659	21	17029180	T	A	0	1	0	0	0	0	0	0	0	0
rs116660679	21	17032086	C	T	0	1	0	0	0	0	0	0	0	0
rs111328106	21	17040638	G	T	1	0	0	0	0	0	0	0	0	0
rs9305794	21	17041835	G	A	1	0	0	0	1	0	0	0	0	0
rs61331909	21	17042161	A	G	0	1	0	0	0	0	0	0	0	0
rs4818312	21	17042239	G	T	0	1	0	0	1	0	0	0	0	0
rs112460206	21	17042523	T	C	0	1	0	0	0	0	0	0	0	0
rs73379322	21	17044427	A	T	0	1	0	0	0	0	0	0	0	0
rs12483346	21	17045616	A	C	1	0	0	0	0	0	0	0	0	0
rs2824182	21	17045658	A	G	1	0	0	0	0	0	0	0	0	0
rs4818317	21	17049583	T	C	0	1	0	0	1	1	0	0	0	0
rs7280623	21	17050291	C	T	1	0	0	0	0	0	0	0	0	0
rs77464671	21	17051196	A	G	0	1	0	0	0	0	0	0	0	0
rs113209875	21	17052477	G	A	0	1	0	0	0	0	0	0	0	0
rs73381105	21	17054325	C	T	1	0	0	0	0	0	0	0	0	0
rs4818318	21	17055727	C	T	0	1	0	0	1	0	0	0	0	0
rs969905	21	17060718	A	G	1	0	0	0	1	1	0	0	0	0
rs115679673	21	17061256	A	G	0	1	0	0	0	0	0	0	0	0
rs9975554	21	17064219	A	C	1	0	0	0	0	0	0	0	0	0
rs113860370	21	17065542	A	G	0	1	0	0	0	0	0	0	0	0
rs9984401	21	17069527	C	T	1	0	0	0	0	0	0	0	0	0
rs112305244	21	17072022	A	C	1	0	0	0	0	0	0	0	0	0
rs13049585	21	17073529	G	A	1	0	0	0	1	0	0	0	0	0
rs115880940	21	17074700	G	T	0	1	0	0	0	0	0	0	0	0
rs11911728	21	17078820	A	G	0	1	0	0	1	0	0	0	0	0
rs62222084	21	17079067	G	A	1	0	0	0	0	0	0	0	0	0
rs2000784	21	17079097	G	A	1	0	0	0	1	0	0	0	0	0
rs67240109	21	17088229	T	C	1	0	0	0	0	0	0	0	0	0
rs9977592	21	17088750	C	T	0	1	0	0	0	0	0	0	0	0
rs9981066	21	17090452	C	G	1	0	0	0	0	0	0	0	0	0
rs73200846	21	17098393	A	G	0	1	0	0	1	0	0	0	0	0
rs2824232	21	17099955	G	A	0	1	0	0	0	0	0	0	0	0
rs2824233	21	17100998	A	C	1	0	0	0	0	0	0	0	0	0
rs17001512	21	17102349	A	G	1	0	0	0	0	0	0	0	0	0
rs74839595	21	17102599	G	A	0	1	0	0	0	0	0	0	0	0
rs7278703	21	17103658	T	C	0	1	0	0	0	0	0	0	0	0
rs111806284	21	17115370	T	C	1	0	0	0	0	0	0	0	0	0
rs8128340	21	17115423	G	A	0	1	0	0	0	0	0	0	0	0
rs9982281	21	17116534	C	T	0	1	0	0	0	0	0	0	0	0
rs115447055	21	17118733	A	G	0	1	0	0	0	0	0	0	0	0
rs76370760	21	17119218	T	C	1	0	0	0	0	1	0	0	0	0
rs2824237	21	17119656	A	G	1	0	0	0	0	0	0	0	0	0
rs58186236	21	17120109	G	A	0	1	0	0	1	0	0	0	0	0
rs111228672	21	17120429	A	G	0	1	0	0	0	0	0	0	0	0
rs75146916	21	17121227	A	C	0	1	0	0	0	0	0	0	0	0
rs180697585	21	17123437	T	C	1	0	0	0	0	0	0	0	0	0
rs10470202	21	17127200	A	G	0	1	0	0	0	0	0	0	0	0
rs1573357	21	17128291	C	T	0	1	0	0	0	0	0	0	0	0
rs58480025	21	17129107	G	A	1	0	0	0	0	0	0	0	0	0
rs4818324	21	17129642	T	C	1	0	0	0	0	0	0	0	0	0
rs115250252	21	17129946	A	G	0	1	0	0	0	0	0	0	0	0
rs62222138	21	17130978	T	C	0	1	0	0	1	0	0	0	0	0
rs138152520	21	17131550	C	T	1	0	0	0	0	0	0	0	0	0
rs150229771	21	17139876	T	G	0	1	0	0	0	0	0	0	0	0
rs2824242	21	17140236	G	A	0	1	0	0	1	0	0	0	0	0
rs113106170	21	17141188	C	T	0	1	0	0	0	0	0	0	0	0
rs145187256	21	17141816	C	T	0	1	0	0	0	0	0	0	0	0
rs75043229	21	17141842	C	A	1	0	0	0	1	0	0	0	0	0
rs75262658	21	17144845	C	G	1	0	0	0	0	0	0	0	0	0
rs2824244	21	17145462	T	C	1	0	0	0	1	0	0	0	0	0
rs74674393	21	17145808	A	C	0	1	0	0	0	0	0	0	0	0
rs113971968	21	17146803	A	G	0	1	0	0	0	0	0	0	0	0
rs138630163	21	17156748	C	T	1	0	0	0	0	1	0	0	0	0
rs2226797	21	17158871	C	G	0	1	0	0	0	0	0	0	0	0
rs2824245	21	17159587	C	T	1	0	0	0	1	0	0	0	0	0
rs2211952	21	17162119	T	C	0	1	0	0	0	0	0	0	0	0
rs17276675	21	17170436	G	A	0	1	0	0	1	0	0	0	0	0
rs2824250	21	17170554	G	T	1	0	0	0	0	0	0	0	0	0
rs75225761	21	17170965	A	G	1	0	0	0	0	0	0	0	0	0
rs58178529	21	17175346	G	A	1	0	0	0	0	0	0	0	0	0
rs859179	21	17186095	C	T	0	1	0	0	0	0	0	0	0	0
rs142330357	21	17187286	A	C	0	1	0	0	0	0	0	0	0	0
rs141432172	21	17188367	C	T	1	0	0	0	0	0	0	0	0	0
rs17001570	21	17190932	G	A	0	1	0	0	0	0	0	0	0	0
rs114474568	21	17194935	A	G	0	1	0	0	1	0	0	0	0	0
rs60187799	21	17196900	A	G	1	0	0	0	1	0	0	0	0	0
rs1846993	21	17199012	G	A	0	1	0	0	0	0	0	0	0	0
rs148117535	21	17200542	C	T	0	1	0	0	0	0	0	0	0	0
rs2173938	21	17200790	A	G	1	0	0	0	0	0	0	0	0	0
rs79485858	21	17201136	A	G	1	0	0	0	0	0	0	0	0	0
rs62241882	21	17201982	G	A	0	1	0	0	0	0	0	0	0	0
rs28617409	21	17208559	G	A	1	0	0	0	1	0	0	0	0	0
rs7280090	21	17209218	T	C	0	1	0	0	0	0	0	0	0	0
rs75226764	21	17209842	T	C	0	1	0	0	0	0	0	0	0	0
rs172136	21	17211308	C	T	1	0	0	0	1	0	0	0	0	0
rs7282524	21	17213330	T	C	1	0	0	0	0	0	0	0	0	0
rs73381458	21	17215263	A	G	0	1	0	0	0	0	0	0	0	0
rs112512176	21	17217286	T	C	0	1	0	0	0	0	0	0	0	0
rs6517746	21	17217648	A	G	0	1	0	0	0	0	0	0	0	0
rs76037346	21	17223199	C	G	0	1	0	0	0	0	0	0	0	0
rs142318449	21	17228559	T	C	0	1	0	0	0	0	0	0	0	0
rs58903060	21	17229595	A	C	0	1	0	0	0	0	0	0	0	0
rs9974392	21	17230990	T	G	1	0	0	0	0	0	0	0	0	0
rs78009710	21	17234058	C	A	0	1	0	0	1	0	0	0	0	0
rs859164	21	17236597	C	T	1	0	0	0	1	1	0	0	0	0
rs111294661	21	17236661	A	G	0	1	0	0	0	0	0	0	0	0
rs55880261	21	17237424	G	A	0	1	0	0	0	0	0	0	0	0
rs11702710	21	17239387	C	A	0	1	0	0	0	0	0	0	0	0
rs116250946	21	17239918	C	G	1	0	0	0	0	0	0	0	0	0
rs2824265	21	17251751	A	G	0	1	0	0	1	0	0	0	0	0
rs17001617	21	17255592	G	A	0	1	0	0	0	0	0	0	0	0
rs704567	21	17256040	T	C	1	0	0	0	0	0	0	0	0	0
rs17001618	21	17256087	G	A	0	1	0	0	1	0	0	0	0	0
rs79692640	21	17258444	T	C	0	1	0	0	0	0	0	0	0	0
rs112196474	21	17258501	A	G	1	0	0	0	0	0	0	0	0	0
rs111291937	21	17259336	G	C	0	1	0	0	0	0	0	0	0	0
rs202856	21	17259981	T	C	0	1	0	0	1	1	0	0	0	0
rs1501813	21	17260353	T	C	0	1	0	0	1	0	0	0	0	0
rs202855	21	17260414	A	G	0	1	0	0	1	0	0	0	0	0
rs7364073	21	17261521	T	C	0	1	0	0	1	0	0	0	0	0
rs78357914	21	17261563	A	G	1	0	0	0	0	0	0	0	0	0
rs2824270	21	17264282	T	C	0	1	0	0	0	0	0	0	0	0
rs62239501	21	17264315	G	C	0	1	0	0	0	0	0	0	0	0
rs115776690	21	17264409	G	T	0	1	0	0	0	0	0	0	0	0
rs17210850	21	17265368	C	T	0	1	0	0	0	0	0	0	0	0
rs2824271	21	17265929	A	G	1	0	0	0	1	0	0	0	0	0
rs9976229	21	17268306	A	C	1	0	0	0	1	0	0	0	0	0
rs73894906	21	17269852	C	T	1	0	0	0	1	0	0	0	0	0
rs112363670	21	17270761	T	G	0	1	0	0	0	0	0	0	0	0
rs11088625	21	17279082	G	A	1	0	0	0	0	0	0	0	0	0
rs7277491	21	17279271	A	G	1	0	0	0	0	0	0	0	0	0
rs55809180	21	17280011	T	C	0	1	0	0	0	0	0	0	0	0
rs113961565	21	17283724	T	C	1	0	0	0	0	0	0	0	0	0
rs56082070	21	17288798	G	A	1	0	0	0	0	0	0	0	0	0
rs8131785	21	17289999	G	A	1	0	0	0	1	0	0	0	0	0
rs143235611	21	17293172	T	G	1	0	0	0	0	0	0	0	0	0
rs115709660	21	17294271	A	G	0	1	0	0	0	0	0	0	0	0
rs143939191	21	17296650	A	G	1	0	0	0	0	0	0	0	0	0
rs11702072	21	17296741	C	A	1	0	0	0	0	0	0	0	0	0
rs75836240	21	17302789	T	G	1	0	0	0	0	0	0	0	0	0
rs116343408	21	17306680	C	G	1	0	0	0	0	0	0	0	0	0
rs56096938	21	17307166	G	A	1	0	0	0	1	0	0	0	0	0
rs1845171	21	17316183	G	A	0	1	0	0	0	0	0	0	0	0
rs73394671	21	17318354	G	A	0	1	0	0	0	0	0	0	0	0
rs1602795	21	17318421	T	C	1	0	0	0	0	0	0	0	0	0
rs114139941	21	17318885	T	C	1	0	0	0	0	0	0	0	0	0
rs77366515	21	17320944	C	A	1	0	0	0	0	0	0	0	0	0
rs78744097	21	17325874	T	C	0	1	0	0	0	0	0	0	0	0
rs1907979	21	17325927	T	C	0	1	0	0	0	0	0	0	0	0
rs13046728	21	17326279	G	A	0	1	0	0	1	0	0	0	0	0
rs28692773	21	17326527	C	A	1	0	0	0	1	0	0	0	0	0
rs73892409	21	17326645	C	T	1	0	0	0	0	0	0	0	0	0
rs59720760	21	17326871	A	C	0	1	0	0	0	0	0	0	0	0
rs28595495	21	17326890	A	C	1	0	0	0	0	0	0	0	0	0
rs77134808	21	17327286	G	A	0	1	0	0	0	0	0	0	0	0
rs28669893	21	17333802	C	T	1	0	0	0	0	0	0	0	0	0
rs73892410	21	17334670	G	A	0	1	0	0	0	0	0	0	0	0
rs62242882	21	17334716	T	G	0	1	0	0	1	0	0	0	0	0
rs62242884	21	17335059	G	C	0	1	0	0	0	0	0	0	0	0
rs79249882	21	17335121	T	C	0	1	0	0	0	0	0	0	0	0
rs77171923	21	17335429	G	T	0	1	0	0	0	0	0	0	0	0
rs8131935	21	17335630	G	T	0	1	0	0	0	0	0	0	0	0
rs116081	21	17337387	C	A	0	1	0	0	0	0	0	0	0	0
rs113187713	21	17337431	A	G	0	1	0	0	0	0	0	0	0	0
rs116417591	21	17337803	C	T	0	1	0	0	0	0	0	0	0	0
rs77020990	21	17338050	A	G	1	0	0	0	1	0	0	0	0	0
rs111769018	21	17342559	A	C	1	0	0	0	0	0	0	0	0	0
rs73312940	21	17346810	T	G	1	0	0	0	1	0	0	0	0	0
rs73192877	21	17347675	A	G	0	1	0	0	0	0	0	0	0	0
rs2824280	21	17347848	C	A	1	0	0	0	0	0	0	0	0	0
rs12627444	21	17347999	A	C	1	0	0	0	1	1	0	0	0	0
rs74548441	21	17348024	A	G	1	0	0	0	0	0	0	0	0	0
rs62239991	21	17350332	T	C	1	0	0	0	0	0	0	0	0	0
rs78744291	21	17350504	T	C	1	0	0	0	0	0	0	0	0	0
rs75476946	21	17350529	T	C	0	1	0	0	0	0	0	0	0	0
rs62239993	21	17350651	T	G	1	0	0	0	0	0	0	0	0	0
rs114834585	21	17350845	G	A	1	0	0	0	0	0	0	0	0	0
rs113930435	21	17351474	A	G	0	1	0	0	0	0	0	0	0	0
rs56118030	21	17352914	T	G	1	0	0	0	1	0	0	0	0	0
rs2824283	21	17357841	A	G	0	1	0	0	0	0	0	0	0	0
rs7280074	21	17357926	C	T	0	1	0	0	0	0	0	0	0	0
rs78213554	21	17357994	G	A	0	1	0	0	0	0	0	0	0	0
rs9978391	21	17359237	A	G	1	0	0	0	0	0	0	0	0	0
rs79105943	21	17359419	C	T	1	0	0	0	0	0	0	0	0	0
rs9979850	21	17359678	G	A	0	1	0	0	1	0	0	0	0	0
rs8129178	21	17360692	T	C	0	1	0	0	0	0	0	0	0	0
rs8132488	21	17361343	T	G	0	1	0	0	1	0	0	0	0	0
rs206999	21	17361492	A	G	0	1	0	0	1	0	0	0	0	0
rs138188035	21	17361499	T	C	0	1	0	0	0	0	0	0	0	0
rs138103024	21	17364031	A	G	1	0	0	0	0	0	0	0	1	0
rs9305811	21	17364529	T	C	1	0	0	0	0	0	0	0	1	0
rs207011	21	17364904	G	A	1	0	0	0	0	0	0	0	1	0
rs28710985	21	17365348	A	G	1	0	0	0	0	0	0	0	1	0
rs7276500	21	17365759	T	C	1	0	0	0	0	0	0	0	1	0
rs207012	21	17366046	C	T	1	0	0	0	0	0	0	0	1	0
rs115593957	21	17366483	T	C	0	1	0	0	0	0	0	0	0	0
rs58724379	21	17367402	G	A	1	0	0	0	0	0	0	0	1	0
rs79778209	21	17367579	T	G	0	1	0	0	0	0	0	0	0	0
rs8130530	21	17367597	T	C	1	0	0	0	0	0	0	0	1	0
rs4536738	21	17368219	G	A	1	0	0	0	1	0	0	0	1	0
rs11700530	21	17368480	G	A	1	0	1	0	0	0	0	0	1	0
rs77203660	21	17368629	T	C	1	0	0	0	1	0	0	0	1	0
rs9981468	21	17369512	C	T	1	0	0	0	1	0	0	0	1	0
rs61243864	21	17369692	A	T	1	0	0	0	0	0	0	0	1	0
rs372797	21	17369713	A	G	1	0	0	0	0	0	0	0	1	0
rs1845175	21	17370993	G	C	1	0	0	0	0	0	0	0	1	0
rs9976416	21	17371414	C	T	1	0	0	0	1	1	0	0	1	0
rs11088632	21	17371536	C	T	1	0	0	0	0	0	0	0	1	0
rs405767	21	17371750	G	A	1	0	0	0	1	1	0	0	1	0
rs11908794	21	17371762	C	A	1	0	0	0	0	0	0	0	1	0
rs400401	21	17372096	A	G	0	1	0	0	0	0	0	0	0	0
rs9976580	21	17372206	T	C	1	0	0	0	1	0	0	0	1	0
rs9977043	21	17372680	A	C	1	0	0	0	0	0	0	0	1	0
rs151283054	21	17372795	T	C	0	1	0	0	0	0	0	0	0	0
rs9979449	21	17372880	T	C	1	0	0	0	0	0	0	0	1	0
rs4818343	21	17373379	G	A	1	0	0	0	1	0	0	0	1	0
rs1689156	21	17373441	A	G	1	0	0	0	0	0	0	0	1	0
rs1784873	21	17384634	G	A	0	1	0	0	1	0	0	0	0	0
rs75480312	21	17389076	C	T	1	0	0	0	0	0	0	0	0	0
rs79739794	21	17391477	T	C	0	1	0	0	0	0	0	0	0	0
rs2824285	21	17391978	C	T	0	1	0	0	0	0	0	0	0	0
rs9984257	21	17392465	T	C	1	0	0	0	1	0	0	0	0	0
rs9976678	21	17393600	G	A	0	1	0	0	0	0	0	0	0	0
rs2824286	21	17394006	A	G	0	1	0	0	1	0	0	0	0	0
rs59764184	21	17396791	A	G	1	0	0	0	0	0	0	0	0	0
rs208876	21	17398165	G	A	1	0	0	0	0	0	0	0	0	0
rs208879	21	17398807	G	A	1	0	0	0	1	0	0	0	0	0
rs73892462	21	17400402	T	G	1	0	0	0	0	0	0	0	0	0
rs76508897	21	17400688	A	G	0	1	0	0	0	0	0	0	0	0
rs112109801	21	17402002	A	C	1	0	0	0	0	0	0	0	0	0
rs145414380	21	17402731	C	A	0	1	0	0	0	0	0	0	0	0
rs147703170	21	17402798	C	T	1	0	0	0	0	0	0	0	0	0
rs75682881	21	17403388	G	A	0	1	0	0	0	0	0	0	0	0
rs7278215	21	17403625	C	T	1	0	0	0	0	0	0	0	0	0
rs2011984	21	17403899	T	C	0	1	0	0	1	0	0	0	0	0
rs80273782	21	17404847	A	G	1	0	0	0	0	0	0	0	0	0
rs76973062	21	17405376	C	T	0	1	0	0	0	0	0	0	0	0
rs113934246	21	17406066	A	G	0	1	0	0	0	0	0	0	0	0
rs73318546	21	17409204	G	A	1	0	0	0	0	0	0	0	0	0
rs113351523	21	17412437	A	G	1	0	0	0	0	0	0	0	0	0
rs148606281	21	17413395	A	G	0	1	0	0	0	0	0	0	0	0
rs11702664	21	17413682	G	A	1	0	0	0	1	0	0	0	0	0
rs208909	21	17413737	C	T	1	0	0	0	1	0	0	0	0	0
rs2824291	21	17413849	G	A	1	0	0	0	0	0	0	0	0	0
rs208911	21	17414024	G	T	1	0	0	0	0	0	0	0	0	0
rs8134738	21	17414702	A	G	0	1	0	0	0	0	0	0	0	0
rs1389157	21	17416126	A	C	1	0	0	0	1	0	0	0	0	0
rs208915	21	17416483	G	A	1	0	0	0	1	0	0	0	0	0
rs78605480	21	17418710	C	A	0	1	0	0	0	0	0	0	0	0
rs1493100	21	17419573	G	A	1	0	0	0	1	0	0	0	0	0
rs2405363	21	17421348	T	G	1	0	0	0	0	0	0	0	0	0
rs76215975	21	17422400	A	C	0	1	0	0	1	0	0	0	0	0
rs80123549	21	17423218	G	T	1	0	0	0	0	0	0	0	0	0
rs74506028	21	17423252	A	G	0	1	0	0	1	0	0	0	0	0
rs73320508	21	17423843	G	A	1	0	0	0	1	0	0	0	0	0
rs76012204	21	17424539	T	C	1	0	0	0	0	0	0	0	0	0
rs112083913	21	17425053	T	G	0	1	0	0	0	0	0	0	0	0
rs73320527	21	17427946	G	A	1	0	0	0	0	0	0	0	0	0
rs208926	21	17428010	A	C	1	0	0	0	1	1	0	0	0	0
rs208930	21	17429260	G	A	1	0	0	0	0	0	0	0	0	0
rs7275315	21	17429311	C	T	1	0	0	0	1	0	0	0	0	0
rs208936	21	17429974	G	A	0	1	0	0	0	0	0	0	0	0
rs7364043	21	17431527	C	T	1	0	0	0	0	0	0	0	0	0
rs2846866	21	17433283	A	G	1	0	0	0	1	0	0	0	0	0
rs1689154	21	17433638	G	A	1	0	0	0	1	0	0	0	0	0
rs2824295	21	17433803	A	G	0	1	0	0	0	0	0	0	0	0
rs188859724	21	17434301	A	G	0	1	0	0	0	0	0	0	0	0
rs113383520	21	17434495	T	C	0	1	0	0	0	0	0	0	0	0
rs8134725	21	17435268	A	G	1	0	0	0	0	0	0	0	0	0
rs208892	21	17441172	G	A	1	0	0	0	0	0	0	0	0	0
rs1389158	21	17442107	G	A	0	1	0	0	1	0	0	0	0	0
rs2172441	21	17442222	C	T	0	1	0	0	0	0	0	0	0	0
rs78441032	21	17442969	C	T	0	1	0	0	0	0	0	0	0	0
rs2824300	21	17443905	A	G	1	0	0	0	0	0	0	0	0	0
rs17001725	21	17446829	A	G	0	1	0	0	1	0	0	0	0	0
rs62242693	21	17446943	G	A	0	1	0	0	1	0	0	0	0	0
rs2824306	21	17447930	C	T	0	1	0	0	0	0	0	0	0	0
rs2824307	21	17448689	C	T	0	1	0	0	0	0	0	0	0	0
rs17754807	21	17449548	T	C	1	0	0	0	1	0	0	0	0	0
rs2824308	21	17449580	T	C	0	1	0	0	0	0	0	0	0	0
rs1974160	21	17449646	C	G	1	0	0	0	0	0	0	0	0	0
rs62242694	21	17449811	C	A	0	1	0	0	1	0	0	0	0	0
rs2824310	21	17449856	A	G	1	0	0	0	1	0	0	0	0	0
rs2824311	21	17449944	G	T	0	1	0	0	0	0	0	0	0	0
rs6517774	21	17449955	G	A	0	1	0	0	1	0	0	0	0	0
rs76680621	21	17450250	T	C	0	1	0	0	0	0	0	0	0	0
rs8133989	21	17451509	C	G	0	1	0	0	0	0	0	0	0	0
rs7279855	21	17451628	C	T	0	1	0	0	0	0	0	0	0	0
rs2824312	21	17452085	A	G	0	1	0	0	1	1	0	0	0	0
rs12483510	21	17452187	T	C	1	0	0	0	1	0	0	0	0	0
rs76246463	21	17452189	G	A	1	0	0	0	0	0	0	0	0	0
rs56207925	21	17452689	C	T	0	1	0	0	0	0	0	0	0	0
rs140508622	21	17452812	C	A	0	1	0	0	0	0	0	0	0	0
rs2824313	21	17452882	T	C	1	0	0	0	1	0	0	0	0	0
rs150224708	21	17453565	G	A	1	0	0	0	0	0	0	0	0	0
rs2824315	21	17453609	G	A	0	1	0	0	1	1	0	0	0	0
rs77484094	21	17454626	C	G	0	1	0	0	0	0	0	0	0	0
rs149837923	21	17454644	C	T	0	1	0	0	0	0	0	0	0	0
rs113933232	21	17454710	A	G	0	1	0	0	0	0	0	0	0	0
rs9982292	21	17454747	C	T	1	0	0	0	0	0	0	0	0	0
rs143950577	21	17455271	A	C	0	1	0	0	0	0	0	0	0	0
rs77796985	21	17455555	T	C	1	0	0	0	0	0	0	0	0	0
rs1573437	21	17455734	A	C	1	0	0	0	1	0	0	0	0	0
rs75644348	21	17456949	C	G	1	0	0	0	0	0	0	0	0	0
rs73892492	21	17457602	C	G	0	1	0	0	0	0	0	0	0	0
rs74705646	21	17457729	A	G	0	1	0	0	0	0	0	0	0	0
rs73894814	21	17458027	G	A	1	0	0	0	0	0	0	0	0	0
rs2824318	21	17458152	T	C	0	1	0	0	1	0	0	0	0	0
rs1888406	21	17458304	C	T	0	1	0	0	0	0	0	0	0	0
rs9305820	21	17458492	C	T	0	1	0	0	0	0	0	0	0	0
rs4320015	21	17458530	A	G	0	1	0	0	1	0	0	0	0	0
rs2096826	21	17458906	A	A	1	0	0	0	0	1	0	0	0	0
rs139269840	21	17460069	T	G	1	0	0	0	0	0	0	0	0	0
rs2824320	21	17460322	T	G	1	0	0	0	1	0	0	0	0	0
rs117066291	21	17462002	A	C	0	1	0	0	0	0	0	0	0	0
rs75826674	21	17462575	T	C	1	0	0	0	0	1	0	0	0	0
rs75069793	21	17463540	A	C	1	0	0	0	0	0	0	0	0	0
rs73322442	21	17463555	T	C	1	0	0	0	0	0	0	0	0	0
rs9979358	21	17463741	A	G	0	1	0	0	1	0	0	0	0	0
rs75515411	21	17463872	C	T	0	1	0	0	0	0	0	0	0	0
rs1967939	21	17463998	A	C	1	0	0	0	1	1	0	0	0	0
rs2824325	21	17466165	G	A	0	1	0	0	0	0	0	0	0	0
rs56276820	21	17467208	G	C	0	1	0	0	0	0	0	0	0	0
rs114959075	21	17467469	A	G	1	0	0	0	1	0	0	0	0	0
rs35802488	21	17469561	A	G	1	0	0	0	0	0	0	0	0	0
rs112043709	21	17469693	T	G	0	1	0	0	0	0	0	0	0	0
rs928247	21	17472542	C	G	1	0	0	0	1	0	0	0	0	0
rs28568560	21	17473129	T	C	1	0	0	0	0	0	0	0	0	0
rs13433482	21	17474296	T	C	0	1	0	0	0	0	0	0	0	0
rs7281139	21	17475438	A	G	0	1	0	0	0	0	0	0	0	0
rs56007464	21	17476538	A	C	0	1	0	0	0	0	0	0	0	0
rs9977613	21	17477489	C	T	1	0	0	0	1	0	0	0	0	0
rs2824326	21	17477530	C	G	0	1	0	0	0	0	0	0	0	0
rs181580184	21	17479649	A	G	0	1	0	0	0	0	0	0	0	0
rs76317681	21	17479694	C	T	1	0	0	0	0	0	0	0	0	0
rs2824327	21	17481584	T	C	1	0	0	0	1	1	0	0	0	0
rs114178574	21	17481986	A	G	0	1	0	0	0	0	0	0	0	0
rs183044635	21	17482261	C	T	0	1	0	0	0	0	0	0	0	0
rs73322478	21	17482885	A	C	0	1	0	0	0	0	0	0	0	0
rs8133757	21	17484291	T	C	1	0	0	0	0	0	0	0	0	0
rs111877120	21	17484522	C	T	1	0	0	0	1	0	0	0	0	0
rs4816757	21	17484860	A	G	1	0	0	0	1	0	0	0	0	0
rs2824330	21	17485590	A	G	0	1	0	0	1	0	0	0	0	0
rs113049247	21	17486146	T	C	0	1	0	0	0	0	0	0	0	0
rs76734064	21	17488257	T	C	0	1	0	0	1	0	0	0	0	0
rs73322497	21	17488371	T	C	1	0	0	0	0	0	0	0	0	0
rs2776061	21	17488596	G	T	0	1	0	0	1	0	0	0	0	0
rs2250157	21	17493502	G	A	1	0	0	0	0	0	0	0	0	0
rs114343888	21	17497206	T	G	1	0	0	0	0	0	0	0	0	0
rs66842206	21	17500244	T	C	1	0	0	0	1	0	0	0	0	0
rs2824333	21	17501158	T	C	0	1	0	0	1	0	0	0	0	0
rs17001763	21	17501777	A	G	1	0	0	0	0	0	0	0	0	0
rs187604379	21	17503646	G	A	0	1	0	0	0	0	0	0	0	0
rs2846879	21	17503693	A	C	0	1	0	0	0	0	0	0	0	0
rs2776068	21	17505473	T	C	1	0	0	0	1	0	0	0	0	0
rs114228260	21	17507330	G	A	0	1	0	0	0	0	0	0	0	0
rs2776069	21	17507890	A	G	0	1	0	0	1	0	0	0	0	0
rs149812505	21	17510897	A	G	1	0	0	0	0	1	0	0	0	0
rs76106553	21	17511141	C	T	0	1	0	0	0	0	0	0	0	0
rs75908521	21	17511790	T	C	1	0	0	0	0	0	0	0	0	0
rs114365161	21	17513624	C	T	1	0	0	0	0	0	0	0	0	0
rs59432273	21	17514201	A	G	0	1	0	0	0	0	0	0	0	0
rs79245562	21	17516546	C	T	1	0	0	0	1	0	0	0	0	0
rs211953	21	17517899	A	G	1	0	0	0	1	1	0	0	0	0
rs76631814	21	17521022	G	T	0	1	0	0	0	0	0	0	0	0
rs73894831	21	17521280	A	G	0	1	0	0	0	0	0	0	0	0
rs2248003	21	17523753	A	G	0	1	0	0	1	1	0	0	0	0
rs73324074	21	17524219	T	C	0	1	0	0	0	0	0	0	0	0
rs112196811	21	17524490	T	C	1	0	0	0	1	0	0	0	0	0
rs77841485	21	17527385	T	C	0	1	0	0	0	0	0	0	0	0
rs76198703	21	17527957	G	A	1	0	0	0	0	0	0	0	0	0
rs11908727	21	17528363	T	C	1	0	0	0	0	0	0	0	0	0
rs2824336	21	17529651	G	A	1	0	0	0	1	0	0	0	0	0
rs211967	21	17529774	C	A	1	0	0	0	0	0	0	0	0	0
rs2251818	21	17532474	T	C	0	1	0	0	1	0	0	0	0	0
rs138688105	21	17539395	T	C	0	1	0	0	0	0	0	0	0	0
rs140553131	21	17540490	A	G	0	1	0	0	0	0	0	0	0	0
rs6517779	21	17541774	C	G	0	1	0	0	0	0	0	0	0	0
rs74847020	21	17543019	C	T	0	1	0	0	1	0	0	0	0	0
rs7278496	21	17544865	G	A	1	0	0	0	1	0	0	0	0	0
rs79280833	21	17546737	G	T	1	0	0	0	0	0	0	0	0	0
rs2643069	21	17548373	T	C	1	0	0	0	0	0	0	0	0	0
rs146055500	21	17548616	T	C	0	1	0	0	0	0	0	0	0	0
rs79395519	21	17553223	A	G	1	0	0	0	0	0	0	0	0	0
rs2824352	21	17554263	C	T	1	0	0	0	0	0	0	0	0	0
rs184013778	21	17555625	C	T	1	0	0	0	0	0	0	0	0	0
rs2824354	21	17556052	G	A	0	1	0	0	0	0	0	0	0	0
rs74976218	21	17557001	T	C	0	1	0	0	0	0	0	0	0	0
rs73894846	21	17557281	C	G	0	1	0	0	0	0	0	0	0	0
rs2249100	21	17557426	A	C	1	0	0	0	0	0	0	0	0	0
rs35285384	21	17557671	A	G	1	0	0	0	0	0	0	0	0	0
rs115396300	21	17558614	A	G	0	1	0	0	0	0	0	0	0	0
rs113598005	21	17559176	T	C	1	0	0	0	0	0	0	0	0	0
rs2824359	21	17561510	G	A	1	0	0	0	0	0	0	0	0	0
rs2246648	21	17571869	A	G	1	0	0	0	1	0	0	0	0	0
rs2246741	21	17572000	G	A	1	0	0	0	0	0	0	0	0	0
rs13050434	21	17573619	A	G	0	1	0	0	0	0	0	0	0	0
rs2249739	21	17574752	A	G	1	0	0	0	1	1	0	0	0	0
rs113625442	21	17574799	A	G	0	1	0	0	0	0	0	0	0	0
rs138706468	21	17576534	T	C	0	1	0	0	0	0	0	0	0	0
rs115222005	21	17577102	T	C	0	1	0	0	0	0	0	0	0	0
rs7276697	21	17578336	A	G	1	0	0	0	0	0	0	0	0	0
rs2250305	21	17578893	G	A	1	0	0	0	1	0	0	0	0	0
rs138686857	21	17578994	C	T	0	1	0	0	0	0	0	0	0	0
rs77285730	21	17579089	G	A	0	1	0	0	0	0	0	0	0	0
rs115014794	21	17579244	A	G	1	0	0	0	0	0	0	0	0	0
rs73310212	21	17579689	T	C	0	1	0	0	0	0	0	0	0	0
rs62239946	21	17580257	A	G	0	1	0	0	1	0	0	0	0	0
rs17694166	21	17581092	C	T	0	1	0	0	1	0	0	0	0	0
rs77713154	21	17583168	G	A	1	0	0	0	0	0	0	0	0	0
rs73892617	21	17583287	G	A	0	1	0	0	0	0	0	0	0	0
rs17755917	21	17584387	C	T	0	1	0	0	1	0	0	0	0	0
rs2824373	21	17585152	T	G	1	0	0	0	1	0	0	0	0	0
rs2824376	21	17585998	C	A	1	0	0	0	1	1	0	0	0	0
rs76950499	21	17592040	G	A	0	1	0	0	1	0	0	0	0	0
rs114138166	21	17592140	C	G	0	1	0	0	0	0	0	0	0	0
rs9977638	21	17596002	C	T	1	0	0	0	1	1	0	0	0	0
rs142511391	21	17596442	T	C	1	0	0	0	0	0	0	0	0	0
rs76693457	21	17599901	T	C	0	1	0	0	1	0	0	0	0	0
rs67787603	21	17604067	A	C	0	1	0	0	1	0	0	0	0	0
rs77035536	21	17606320	A	G	0	1	0	0	0	0	0	0	0	0
rs77661407	21	17609644	A	G	0	1	0	0	0	0	0	0	0	0
rs9975018	21	17610634	C	T	1	0	0	0	1	0	0	0	0	0
rs17834031	21	17611513	G	T	0	1	0	0	1	0	0	0	0	0
rs6517782	21	17615640	A	G	1	0	0	0	0	0	0	0	0	0
rs77380900	21	17617059	A	G	0	1	0	0	0	0	0	0	0	0
rs34979081	21	17618066	G	T	1	0	0	0	1	0	0	0	0	0
rs80203322	21	17618443	T	C	1	0	0	0	0	0	0	0	0	0
rs78148426	21	17620715	C	T	1	0	0	0	1	0	0	0	0	0
rs57436543	21	17621946	C	T	0	1	0	0	1	0	0	0	0	0
rs74567447	21	17622093	A	G	1	0	0	0	0	0	0	0	0	0
rs2824401	21	17626978	A	G	0	1	0	0	1	0	0	0	0	0
rs113430183	21	17630292	A	G	0	1	0	0	0	0	0	0	0	0
rs74926377	21	17637489	C	T	1	0	0	0	0	0	0	0	0	0
rs1494935	21	17638945	C	T	1	0	0	0	1	1	0	0	0	0
rs2824410	21	17644710	A	G	0	1	0	0	1	1	0	0	0	0
rs17001944	21	17649173	A	C	1	0	0	0	1	0	0	0	0	0
rs13048208	21	17652425	T	G	1	0	0	0	0	0	0	0	0	0
rs9983355	21	17655697	C	T	0	1	0	0	1	0	0	0	0	0
rs9637033	21	17656764	C	T	0	1	0	0	0	0	0	0	0	0
rs11700793	21	17659062	G	C	1	0	0	0	0	0	0	0	0	0
rs12626837	21	17659929	G	C	1	0	0	0	0	0	0	0	0	0
rs1389993	21	17660631	C	G	1	0	1	0	0	0	0	0	0	0
rs113027600	21	17661367	A	C	0	1	0	0	0	0	0	0	0	0
rs28481981	21	17662893	T	C	0	1	0	0	0	0	0	0	0	0
rs73310223	21	17663429	T	A	0	1	0	0	0	0	0	0	0	0
rs11910541	21	17664385	A	G	0	1	0	0	1	0	0	0	0	0
rs113925870	21	17664439	C	T	1	0	0	0	0	0	0	0	0	0
rs76396093	21	17665904	C	T	1	0	0	0	0	0	0	0	0	0
rs17001992	21	17666435	A	G	0	1	0	0	0	0	0	0	0	0
rs35963263	21	17666813	G	A	0	1	0	0	0	0	0	0	0	0
rs2824429	21	17667204	T	C	0	1	0	0	0	0	0	0	0	0
rs2824430	21	17667687	C	T	0	1	0	0	1	0	0	0	0	0
rs10482889	21	17667969	A	C	0	1	0	0	1	0	0	0	0	0
rs2824431	21	17668103	C	T	0	1	0	0	1	0	0	0	0	0
rs8129838	21	17668672	A	G	0	1	0	0	0	0	0	0	0	0
rs2824432	21	17668861	A	G	0	1	0	0	0	0	0	0	0	0
rs2824433	21	17669396	G	A	0	1	0	0	0	0	0	0	0	0
rs7278715	21	17670005	G	A	0	1	0	0	1	0	0	0	0	0
rs6517784	21	17671053	T	C	1	0	0	0	1	0	0	0	0	0
rs2824439	21	17672657	A	G	1	0	0	0	1	1	0	0	0	0
rs1389996	21	17673921	A	G	1	0	0	0	0	0	0	0	0	0
rs60533022	21	17673940	A	C	1	0	0	0	0	0	0	0	0	0
rs728016	21	17674361	A	T	1	0	0	0	0	0	0	0	0	0
rs62241783	21	17679009	A	G	0	1	0	0	0	0	0	0	0	0
rs79772975	21	17680226	C	T	1	0	0	0	0	0	0	0	0	0
rs115887540	21	17681545	C	T	0	1	0	0	0	0	0	0	0	0
rs145447456	21	17686698	T	C	0	1	0	0	0	0	0	0	0	0
rs62212885	21	17690567	T	C	1	0	0	0	0	0	0	0	0	0
rs192387478	21	17691125	A	G	1	0	0	0	0	0	0	0	0	0
rs2824446	21	17692428	A	G	1	0	0	0	0	0	0	0	0	0
rs115590101	21	17693009	A	C	1	0	0	0	0	0	0	0	0	0
rs2824447	21	17693138	A	G	1	0	0	0	1	0	0	0	0	0
rs79157460	21	17693158	A	G	1	0	0	0	0	0	0	0	0	0
rs111717760	21	17694063	A	G	1	0	0	0	0	0	0	0	0	0
rs8131884	21	17695493	G	A	1	0	0	0	0	0	0	0	0	0
rs115204497	21	17695590	T	G	0	1	0	0	0	0	0	0	0	0
rs2824454	21	17696235	A	G	0	1	0	0	1	0	0	0	0	0
rs2824456	21	17697215	T	C	1	0	0	0	1	0	0	0	0	0
rs4818379	21	17697790	C	T	0	1	0	0	1	0	0	0	0	0
rs57436250	21	17697804	C	A	1	0	0	0	0	0	0	0	0	0
rs73310284	21	17698649	T	C	1	0	0	0	0	0	0	0	0	0
rs7275866	21	17699457	C	A	1	0	0	0	0	0	0	0	0	0
rs13052147	21	17702640	A	G	1	0	0	0	0	0	0	0	0	0
rs2101805	21	17705132	G	A	0	1	0	0	0	0	0	0	0	0
rs12626851	21	17709387	T	C	1	0	0	0	1	0	0	0	0	0
rs28802576	21	17710447	T	C	0	1	0	0	0	0	0	0	0	0
rs11702277	21	17714002	A	G	1	0	0	0	1	0	0	0	0	0
rs74473644	21	17714153	T	C	1	0	0	0	0	0	0	0	0	0
rs9982973	21	17714267	C	G	1	0	0	0	0	0	0	0	0	0
rs55670125	21	17715017	T	G	1	0	0	0	1	0	0	0	0	0
rs112490240	21	17716560	G	A	0	1	0	0	0	0	0	0	0	0
rs61279886	21	17722329	A	G	1	0	0	0	0	0	0	0	0	0
rs4352297	21	17722427	T	C	1	0	0	0	1	0	0	0	0	0
rs113842419	21	17722637	T	C	1	0	0	0	0	0	0	0	0	0
rs78895693	21	17724348	C	A	0	1	0	0	0	0	0	0	0	0
rs1475854	21	17724616	G	A	0	1	0	0	0	0	0	0	0	0
rs2101523	21	17725571	C	T	0	1	1	0	0	0	0	0	0	0
rs75542675	21	17725814	T	G	0	1	0	0	0	0	0	0	0	0
rs9977139	21	17726553	C	T	1	0	1	0	1	0	0	0	0	0
rs2298403	21	17727236	G	A	0	1	0	0	1	0	0	0	0	0
rs7281593	21	17727291	A	G	1	0	0	0	0	0	0	0	0	0
rs8134073	21	17727530	T	C	0	1	0	0	0	0	0	0	0	0
rs114723680	21	17727576	T	C	0	1	0	0	0	0	0	0	0	0
rs2405646	21	17727605	G	A	1	0	0	0	0	0	0	0	0	0
rs111597149	21	17728511	G	A	1	0	0	0	1	0	0	0	0	0
rs9974109	21	17728848	A	G	1	0	0	0	0	0	0	0	0	0
rs1003656	21	17729375	T	C	1	0	0	0	1	0	0	0	0	0
rs79303674	21	17729385	A	G	0	1	0	0	1	0	0	0	0	0
rs141868077	21	17729777	T	C	0	1	0	0	0	0	0	0	0	0
rs2032289	21	17733027	A	G	1	0	0	0	1	0	0	0	0	0
rs116483144	21	17736147	A	G	1	0	0	0	0	0	0	0	0	0
rs2824467	21	17736592	T	C	1	0	0	0	0	0	0	0	0	0
rs117471257	21	17737031	G	A	0	1	0	0	0	0	0	0	0	0
rs2824470	21	17738453	G	C	0	1	0	0	0	0	0	0	0	0
rs2200862	21	17743420	T	C	0	1	0	0	1	0	0	0	0	0
rs113335755	21	17746600	T	C	0	1	0	0	0	0	0	0	0	0
rs150287756	21	17747108	T	C	0	1	0	0	0	0	0	0	0	0
rs11910901	21	17752383	G	A	1	0	0	0	0	0	0	0	0	0
rs7275681	21	17752699	T	C	1	0	0	0	0	0	0	0	0	0
rs74415387	21	17752700	A	G	1	0	0	0	0	0	0	0	0	0
rs7278745	21	17753103	A	G	1	0	0	0	0	0	0	0	0	0
rs7276293	21	17753762	T	C	1	0	0	0	0	0	0	0	0	0
rs243570	21	17756389	A	G	1	0	1	0	1	1	0	0	0	0
rs115826212	21	17757130	A	G	0	1	0	0	0	0	0	0	0	0
rs73892678	21	17758349	G	A	0	1	0	0	1	0	0	0	0	0
rs11911383	21	17758704	C	G	1	0	0	0	0	0	0	0	0	0
rs243576	21	17758921	C	G	1	0	0	0	0	0	0	0	0	0
rs74559656	21	17761113	G	T	0	1	0	0	0	0	0	0	0	0
rs115859040	21	17761130	T	G	0	1	0	0	0	0	0	0	0	0
rs78958927	21	17761878	G	A	1	0	0	0	0	0	0	0	0	0
rs8131431	21	17762542	G	C	1	0	0	0	0	0	0	0	0	0
rs113662920	21	17763694	C	G	1	0	0	0	0	0	0	0	0	0
rs2824482	21	17763797	A	G	0	1	0	0	0	0	0	0	0	0
rs79999361	21	17764229	T	C	0	1	0	0	0	0	0	0	0	0
rs75324792	21	17764782	A	G	0	1	0	0	0	0	0	0	0	0
rs146973223	21	17765048	C	T	0	1	0	0	0	0	0	0	0	0
rs75144913	21	17767429	A	G	1	0	0	0	0	0	0	0	0	0
rs2824483	21	17767458	T	C	1	0	0	0	1	1	0	0	0	0
rs73314038	21	17767580	T	G	0	1	0	0	0	0	0	0	0	0
rs118122802	21	17767748	A	G	0	1	0	0	0	0	0	0	0	0
rs6517787	21	17767793	A	T	0	1	0	0	0	0	0	0	0	0
rs115320744	21	17768973	G	A	1	0	0	0	0	0	0	0	0	0
rs116291789	21	17769128	G	C	0	1	0	0	0	0	0	0	0	0
rs7278689	21	17769750	G	T	1	0	0	0	1	0	0	0	0	0
rs6517789	21	17776228	G	A	0	1	0	0	1	0	0	0	0	0
rs2824484	21	17776276	C	T	1	0	0	0	0	0	0	0	0	0
rs28409029	21	17776774	G	T	1	0	0	0	0	0	0	0	0	0
rs2824485	21	17776956	G	A	0	1	0	0	1	1	0	0	0	0
rs76763573	21	17777400	A	G	0	1	0	0	0	0	0	0	0	0
rs171477	21	17777816	C	T	1	0	0	0	1	1	0	0	0	0
rs243584	21	17779249	G	A	0	1	0	0	1	0	0	0	0	0
rs243585	21	17779623	C	G	0	1	0	0	0	0	0	0	0	0
rs77391951	21	17779627	C	G	0	1	0	0	0	0	0	0	0	0
rs2824487	21	17781047	G	A	0	1	0	0	0	0	0	0	0	0
rs12483710	21	17781426	C	A	0	1	0	0	1	0	0	0	0	0
rs4818382	21	17781521	C	T	1	0	0	0	0	0	0	0	0	0
rs243589	21	17782542	C	T	1	0	0	0	0	0	0	0	0	0
rs111800314	21	17782954	A	G	0	1	0	0	0	0	0	0	0	0
rs78063321	21	17783941	T	G	1	0	0	0	0	0	0	0	0	0
rs11088653	21	17785058	C	T	1	0	0	0	1	0	0	0	0	0
rs73315619	21	17786596	T	C	1	0	0	0	1	0	0	0	0	0
rs243601	21	17787449	G	A	1	0	0	0	0	0	0	0	0	0
rs113939661	21	17793300	C	T	0	1	0	0	0	0	0	0	0	0
rs12481944	21	17794330	C	A	1	0	0	0	0	0	0	0	0	0
rs2130316	21	17796162	T	C	1	0	0	0	0	0	0	0	0	0
rs1047978	21	17796838	C	G	0	1	0	0	0	0	0	0	0	0
rs75336923	21	17798699	T	C	0	1	0	0	0	0	0	0	0	0
rs2824497	21	17799444	T	C	1	0	0	0	0	0	0	0	0	0
rs116282535	21	17800581	T	G	0	1	0	0	0	0	0	0	0	0
rs77873348	21	17802925	A	G	0	1	0	0	0	0	0	0	0	0
rs111695973	21	17803465	C	T	0	1	0	0	0	0	0	0	0	0
rs115505564	21	17806152	A	G	0	1	0	0	0	0	0	0	0	0
rs7281283	21	17806462	C	G	1	0	0	0	0	0	0	0	0	0
rs17002099	21	17806523	A	G	0	1	0	0	0	0	0	0	0	0
rs12627264	21	17814297	G	A	0	1	0	0	1	1	0	0	0	0
rs111350688	21	17816393	A	G	0	1	0	0	0	0	0	0	0	0
rs79155506	21	17817682	C	T	1	0	0	0	0	1	0	0	0	0
rs9977491	21	17817978	A	G	0	1	0	0	0	0	0	0	0	0
rs150909465	21	17818481	C	T	0	1	0	0	0	0	0	0	0	0
rs56165916	21	17820031	G	T	0	1	0	0	1	0	0	0	0	0
rs10446073	21	17820455	T	G	1	0	0	0	1	1	0	0	0	0
rs115237016	21	17821509	T	C	0	1	0	0	1	0	0	0	0	0
rs7280998	21	17821934	G	C	0	1	0	0	1	0	0	0	0	0
rs77562718	21	17822677	T	C	0	1	0	0	0	0	0	0	0	0
rs112800827	21	17822792	G	A	0	1	0	0	0	0	0	0	0	0
rs2039249	21	17823522	A	T	0	1	0	0	0	0	0	0	0	0
rs62212950	21	17825148	A	C	0	1	0	0	0	0	0	0	0	0
rs115312929	21	17825756	A	G	0	1	0	0	0	0	0	0	0	0
rs17002105	21	17831116	T	C	0	1	0	0	0	0	0	0	0	0
rs7279457	21	17831848	G	A	1	0	0	0	0	0	0	0	0	0
rs7279040	21	17831935	T	C	1	0	0	0	1	1	0	0	0	0
rs75576058	21	17833972	G	A	1	0	0	0	0	0	0	0	0	0
rs76471842	21	17835816	T	C	0	1	0	0	0	0	0	0	0	0
rs2824505	21	17838149	A	G	0	1	0	0	0	0	0	0	0	0
rs75992527	21	17838381	G	A	0	1	0	0	0	0	0	0	0	0
rs128368	21	17838784	C	T	0	1	0	0	0	0	0	0	0	0
rs243619	21	17839600	C	T	0	1	0	0	1	1	0	0	0	0
rs76172817	21	17844690	A	C	0	1	0	0	0	0	0	0	0	0
rs111674857	21	17845575	C	T	0	1	0	0	1	0	0	0	0	0
rs114238619	21	17848229	G	T	0	1	0	0	0	0	0	0	0	0
rs243629	21	17848481	T	C	1	0	0	0	1	1	0	0	0	0
rs78939197	21	17850288	A	G	0	1	0	0	0	0	0	0	0	0
rs13433450	21	17851288	C	T	1	0	0	0	1	0	0	0	0	0
rs114342402	21	17851338	T	C	0	1	0	0	0	0	0	0	0	0
rs112766776	21	17852237	C	T	1	0	0	0	0	0	0	0	0	0
rs1387615	21	17852947	A	G	0	1	0	0	1	0	0	0	0	0
rs34451065	21	17853804	T	C	0	1	0	0	0	0	0	0	0	0
rs115701513	21	17855769	G	A	0	1	0	0	0	0	0	0	0	0
rs78819719	21	17856024	T	C	0	1	0	0	0	0	0	0	0	0
rs77598343	21	17856057	G	T	0	1	0	0	1	0	0	0	0	0
rs7279559	21	17857067	A	G	0	1	0	0	1	0	0	0	0	0
rs7279580	21	17857102	A	G	1	0	0	0	0	0	0	0	0	0
rs143512245	21	17858300	G	A	1	0	0	0	0	0	0	0	0	0
rs11700400	21	17859238	T	C	0	1	0	0	0	0	0	0	0	0
rs55785347	21	17861690	T	C	0	1	0	0	1	0	0	0	0	0
rs114389581	21	17864156	G	A	0	1	0	0	1	0	0	0	0	0
rs2824525	21	17869031	G	A	1	0	0	0	0	0	0	0	0	0
rs17002137	21	17873165	G	A	1	0	0	0	1	0	0	0	0	0
rs113129942	21	17875546	G	A	0	1	0	0	0	0	0	0	0	0
rs73208365	21	17876935	C	T	0	1	0	0	1	0	0	0	0	0
rs111820933	21	17877557	G	A	0	1	0	0	0	0	0	0	0	0
rs17768396	21	17881209	A	T	0	1	0	0	0	0	0	0	0	0
rs113093260	21	17882103	T	G	0	1	0	0	1	0	0	0	0	0
rs116224643	21	17882106	G	T	0	1	0	0	0	0	0	0	0	0
rs11088658	21	17882635	A	G	1	0	0	0	1	1	0	0	0	0
rs78026083	21	17885053	G	A	1	0	0	0	1	0	0	0	0	0
rs2824534	21	17886994	G	A	0	1	0	0	1	0	0	0	0	0
rs9653742	21	17888300	C	T	0	1	0	0	0	0	0	0	0	0
rs74570713	21	17890171	A	G	0	1	0	0	1	0	0	0	0	0
rs73317681	21	17890320	G	A	0	1	0	0	0	0	0	0	0	0
rs73208373	21	17891354	T	C	0	1	0	0	0	0	0	0	0	0
rs116106769	21	17892765	T	C	1	0	0	0	0	0	0	0	0	0
rs9808749	21	17892913	A	G	1	0	0	0	0	0	0	0	0	0
rs8132153	21	17892953	T	C	0	1	0	0	0	0	0	0	0	0
rs7278320	21	17893651	A	C	1	0	0	0	1	1	0	0	0	0
rs73319555	21	17894090	A	G	1	0	0	0	0	0	0	0	0	0
rs2824537	21	17894495	A	G	1	0	0	0	1	0	0	0	0	0
rs4818389	21	17897552	C	T	1	0	0	0	0	0	0	0	0	0
rs138658280	21	17901866	G	T	0	1	0	0	0	0	0	0	0	0
rs75277363	21	17903821	A	G	0	1	0	0	0	0	0	0	0	0
rs73319576	21	17903936	G	A	0	1	0	0	0	0	0	0	0	0
rs73319583	21	17904884	A	C	1	0	0	0	0	0	0	0	0	0
rs138678948	21	17911091	T	C	0	1	0	0	0	0	0	0	0	0
rs2824543	21	17911553	C	T	1	0	0	0	1	0	0	0	0	0
rs741908	21	17913451	C	T	0	1	0	0	1	0	0	0	0	0
rs56079436	21	17915353	A	G	1	0	0	0	0	0	0	0	0	0
rs145741411	21	17916245	A	G	0	1	0	0	0	0	0	0	0	0
rs9984790	21	17917243	A	G	0	1	0	0	0	0	0	0	0	0
rs80069008	21	17917278	C	G	0	1	0	0	1	0	0	0	0	0
rs150694321	21	17918235	A	C	0	1	0	0	0	0	0	0	0	0
rs9983882	21	17919784	G	T	1	0	1	0	0	0	0	0	0	0
rs17002193	21	17922502	G	A	0	1	0	0	0	0	0	0	0	0
rs73321540	21	17923897	A	C	1	0	0	0	0	0	0	0	0	0
rs74699663	21	17923976	C	T	0	1	0	0	0	0	0	0	0	0
rs114135069	21	17924421	T	C	0	1	0	0	0	0	0	0	0	0
rs138137906	21	17924865	A	G	1	0	0	0	0	0	0	0	0	0
rs111290799	21	17924979	A	G	0	1	0	0	0	0	0	0	0	0
rs2824557	21	17925279	G	A	1	0	0	0	0	0	0	0	0	0
rs73321553	21	17927384	A	C	0	1	0	0	0	0	0	0	0	0
rs7278782	21	17927520	A	G	0	1	0	0	0	0	0	0	0	0
rs75222503	21	17928582	A	G	0	1	0	0	0	0	0	0	0	0
rs7277168	21	17930580	G	C	0	1	0	0	0	0	0	0	0	0
rs2824560	21	17930900	C	T	1	0	0	0	1	1	0	0	0	0
rs151199501	21	17930962	A	G	0	1	0	0	0	0	0	0	0	0
rs4818394	21	17939483	G	A	0	1	0	0	0	0	0	0	0	0
rs73321585	21	17939850	C	T	0	1	0	0	0	0	0	0	0	0
rs2824571	21	17943625	T	C	0	1	0	0	1	0	0	0	0	0
rs1876036	21	17944307	A	C	1	0	0	0	0	0	0	0	0	0
rs9305833	21	17944729	T	C	0	1	0	0	1	0	0	0	0	0
rs73321601	21	17946599	A	G	1	0	0	0	0	0	0	0	0	0
rs116627463	21	17946618	C	T	0	1	0	0	0	0	0	0	0	0
rs197586	21	17952653	T	C	0	1	0	0	1	0	0	0	0	0
rs150569885	21	17957246	T	C	0	1	0	0	0	0	0	0	0	0
rs197541	21	17957663	C	A	0	1	0	0	0	0	0	0	0	0
rs2824575	21	17957807	T	C	0	1	0	0	1	1	0	0	0	0
rs138648666	21	17957973	G	A	0	1	0	0	0	0	0	0	0	0
rs73323218	21	17958513	C	T	1	0	0	0	0	0	0	0	0	0
rs2824576	21	17959257	C	A	0	1	0	0	0	0	0	0	0	0
rs197546	21	17959622	G	A	0	1	0	0	0	0	0	0	0	0
rs174742	21	17960007	A	G	1	0	0	0	1	0	0	0	0	0
rs962868	21	17960480	G	A	1	0	0	0	0	0	0	0	0	0
rs197564	21	17960526	C	A	1	0	0	0	0	0	0	0	0	0
rs200799	21	17960535	C	T	0	1	0	0	1	0	0	0	0	0
rs200800	21	17960780	C	G	0	1	0	0	0	0	0	0	0	0
rs28641156	21	17962035	T	G	0	1	0	0	1	0	0	0	0	0
rs113097285	21	17962326	C	T	0	1	0	0	0	0	0	0	0	0
rs114367581	21	17962439	G	A	0	1	0	0	0	0	0	0	0	0
rs200804	21	17963817	T	C	1	0	0	0	1	0	0	0	0	0
rs569383129	21	17963854	T	C	0	1	0	0	0	0	0	0	0	0
rs189189810	21	17965719	T	C	0	1	0	0	0	0	0	0	0	0
rs149786	21	17965720	G	A	1	0	0	0	0	0	0	0	0	0
rs73890843	21	17965798	T	C	1	0	0	0	0	0	0	0	0	0
rs78545542	21	17967530	C	G	0	1	0	0	0	0	0	0	0	0
rs10470204	21	17967885	C	A	0	1	0	0	0	0	0	0	0	0
rs17002246	21	17968094	G	A	0	1	0	0	0	0	0	0	0	0
rs2824585	21	17968869	G	A	1	0	0	0	0	0	0	0	0	0
rs17002247	21	17969676	C	T	0	1	0	0	1	0	0	0	0	0
rs197531	21	17969798	G	A	0	1	0	0	0	0	0	0	0	0
rs75748819	21	17978887	A	G	0	1	0	0	0	0	0	0	0	0
rs148813449	21	17978895	T	C	0	1	0	0	0	0	0	0	0	0
rs113614174	21	17979669	A	G	0	1	0	0	0	0	0	0	0	0
rs158003	21	17980366	A	G	1	0	0	0	0	0	0	0	0	0
rs197549	21	17984978	C	T	1	0	0	0	0	0	0	0	0	0
rs158006	21	17985676	T	C	1	0	0	0	0	0	0	0	0	0
rs2824592	21	17995452	A	C	0	1	0	0	1	1	0	0	0	0
rs117605266	21	17995662	A	G	0	1	0	0	0	0	0	0	0	0
rs2824594	21	17996301	T	C	0	1	0	0	0	0	0	0	0	0
rs117980191	21	17996593	T	C	1	0	0	0	0	0	0	0	0	0
rs158081	21	17996684	G	A	0	1	0	0	1	0	0	0	0	0
rs78546769	21	17997708	T	C	0	1	0	0	0	0	0	0	0	0
rs141420017	21	17999914	A	G	0	1	0	0	0	0	0	0	0	0
rs149782	21	18003904	C	T	0	1	0	0	0	0	0	0	0	0
rs1867705	21	18005076	A	G	1	0	0	0	0	0	0	0	0	0
rs1394745	21	18005622	G	T	1	0	0	0	0	0	0	0	0	0
rs111427973	21	18006502	C	T	0	1	0	0	0	0	0	0	0	0
rs157748	21	18007225	G	A	0	1	0	0	0	0	0	0	0	0
rs157747	21	18009115	C	T	1	0	0	0	0	0	0	0	0	0
rs116305541	21	18010021	A	G	0	1	0	0	0	0	0	0	0	0
rs158070	21	18010575	T	C	0	1	0	0	1	0	0	0	0	0
rs158068	21	18013123	C	T	1	0	0	0	0	0	0	0	0	0
rs158067	21	18013386	G	A	0	1	0	0	0	0	0	0	0	0
rs158063	21	18014664	A	G	1	0	0	0	0	0	0	0	0	0
rs66518047	21	18018091	A	C	1	0	0	0	0	0	0	0	0	0
rs77333592	21	18020091	T	C	0	1	0	0	1	0	0	0	0	0
rs17002280	21	18021161	T	G	1	0	0	0	1	0	0	0	0	0
rs158047	21	18021286	A	G	0	1	0	0	1	0	0	0	0	0
rs113205152	21	18022118	G	A	1	0	0	0	0	0	0	0	0	0
rs158044	21	18023140	T	C	1	0	0	0	1	1	0	0	0	0
rs73892831	21	18023543	T	C	0	1	0	0	0	0	0	0	0	0
rs284824	21	18023803	C	A	0	1	0	0	0	0	0	0	0	0
rs258645	21	18023896	A	G	0	1	0	0	1	1	0	0	0	0
rs17002282	21	18024868	A	G	1	0	0	0	0	0	0	0	0	0
rs145472123	21	18025538	A	G	0	1	0	0	0	0	0	0	0	0
rs284829	21	18026065	C	T	0	1	0	0	0	0	0	0	0	0
rs2824605	21	18026107	G	A	0	1	0	0	1	0	0	0	0	0
rs284830	21	18026638	C	A	0	1	0	0	1	0	0	0	0	0
rs114003413	21	18027622	C	T	0	1	0	0	0	0	0	0	0	0
rs77186106	21	18027742	C	G	0	1	0	0	0	0	0	0	0	0
rs3848848	21	18029052	T	C	0	1	0	0	0	0	0	0	0	0
rs12626203	21	18029989	T	C	0	1	0	0	1	0	0	0	0	0
rs77610073	21	18030321	A	G	0	1	0	0	0	0	0	0	0	0
rs59447622	21	18030702	C	T	0	1	0	0	0	0	0	0	0	0
rs3895608	21	18030830	A	G	1	0	0	0	0	0	0	0	0	0
rs157740	21	18030904	A	G	1	0	0	0	1	1	0	0	0	0
rs111644762	21	18031149	C	T	0	1	0	0	0	0	0	0	0	0
rs79973721	21	18031495	T	G	0	1	0	0	0	0	0	0	0	0
rs2591641	21	18031734	G	T	1	0	0	0	1	0	0	0	0	0
rs113986445	21	18032803	G	A	0	1	0	0	0	0	0	0	0	0
rs2824607	21	18032841	A	C	1	0	0	0	1	1	0	0	0	0
rs73891124	21	18035846	C	A	1	0	0	0	1	0	0	0	0	0
rs3133060	21	18035984	C	T	1	0	0	0	1	0	0	0	0	0
rs140180239	21	18036683	C	A	0	1	0	0	0	0	0	0	0	0
rs112492490	21	18036856	G	T	0	1	0	0	0	0	0	0	0	0
rs158039	21	18038472	G	C	0	1	0	0	0	0	0	0	0	0
rs74423410	21	18039349	A	G	0	1	0	0	0	0	0	0	0	0
rs147653134	21	18039696	A	C	1	0	0	0	0	0	0	0	0	0
rs1394739	21	18040819	T	C	0	1	0	0	0	1	0	0	0	0
rs157744	21	18042402	G	A	0	1	0	0	1	0	0	0	0	0
rs157743	21	18042601	C	T	1	0	0	0	1	0	0	0	0	0
rs17002289	21	18043158	G	A	0	1	0	0	0	0	0	0	0	0
rs12329719	21	18043181	G	A	1	0	0	0	1	0	0	0	0	0
rs158041	21	18043334	T	A	0	1	0	0	0	0	0	0	0	0
rs157742	21	18044790	G	A	0	1	0	0	0	0	0	0	0	0
rs9982038	21	18045038	T	G	1	0	0	0	1	0	0	0	0	0
rs61053524	21	18045249	A	G	0	1	0	0	0	0	0	0	0	0
rs149335	21	18045394	C	G	0	1	0	0	0	0	0	0	0	0
rs149781	21	18047148	A	G	0	1	0	0	1	0	0	0	0	0
rs157741	21	18047217	A	T	0	1	0	0	0	0	0	0	0	0
rs9974672	21	18048040	A	G	0	1	0	0	0	0	0	0	0	0
rs2824614	21	18048663	C	T	0	1	0	0	0	0	0	0	0	0
rs28652777	21	18049739	A	G	1	0	0	0	0	0	0	0	0	0
rs17002299	21	18050410	C	T	0	1	0	0	0	0	0	0	0	0
rs3097170	21	18050547	T	C	0	1	0	0	1	0	0	0	0	0
rs73325259	21	18051730	T	G	0	1	0	0	0	0	0	0	0	0
rs157734	21	18052113	A	G	1	0	0	0	1	0	0	0	0	0
rs2260211	21	18052633	C	T	0	1	0	0	1	1	0	0	0	0
rs157736	21	18052784	T	C	1	0	0	0	0	0	0	0	0	0
rs73325269	21	18053160	A	G	0	1	0	0	0	0	0	0	0	0
rs79138132	21	18055487	G	A	1	0	0	0	0	0	0	0	0	0
rs17002300	21	18055740	G	A	1	0	0	0	0	0	0	0	0	0
rs2824622	21	18056517	C	T	0	1	0	0	1	0	0	0	0	0
rs169610	21	18059961	T	C	1	0	0	0	1	0	0	0	0	0
rs157060	21	18061278	T	C	1	0	0	0	0	0	0	0	0	0
rs116418463	21	18062883	A	G	0	1	0	0	0	0	0	0	0	0
rs158005	21	18068528	G	T	1	0	0	0	0	0	0	0	0	0
rs61020073	21	18069451	C	T	1	0	0	0	1	0	0	0	0	0
rs74910777	21	18070986	T	C	0	1	0	0	0	0	0	0	0	0
rs76990754	21	18078539	C	T	0	1	0	0	0	0	0	0	0	0
rs166960	21	18078549	A	G	1	0	0	0	0	0	0	0	0	0
rs115738281	21	18078806	C	A	0	1	0	0	0	0	0	0	0	0
rs146888914	21	18082687	T	C	0	1	0	0	0	0	0	0	0	0
rs79538236	21	18086813	A	G	0	1	0	0	0	0	0	0	0	0
rs154748	21	18089900	A	C	0	1	0	0	0	0	0	0	0	0
rs111563668	21	18091641	T	C	1	0	0	0	0	0	0	0	0	0
rs172266	21	18093720	C	A	0	1	0	0	0	0	0	0	0	0
rs147089475	21	18103842	G	C	0	1	0	0	0	0	0	0	0	0
rs988095	21	18104810	G	A	1	0	0	0	0	0	0	0	1	0
rs1491769	21	18105114	C	G	1	0	0	0	0	0	0	0	1	0
rs56671165	21	18105544	C	T	1	0	0	0	0	0	0	0	1	0
rs1735292	21	18105829	C	T	1	0	0	0	0	0	0	0	1	0
rs9975454	21	18105902	T	C	1	0	0	0	0	0	0	0	1	0
rs11909985	21	18106099	G	T	1	0	0	0	0	0	0	0	1	0
rs115845698	21	18106794	A	C	1	0	0	0	0	0	0	0	1	0
rs9978767	21	18107085	T	C	1	0	0	0	1	0	0	0	1	0
rs76817643	21	18107186	C	T	1	0	0	0	0	0	0	0	1	0
rs982274	21	18107413	T	G	1	0	1	0	0	0	0	0	1	0
rs9982030	21	18108057	T	C	1	0	0	0	0	0	0	0	1	0
rs205682	21	18108172	G	A	1	0	0	0	0	0	0	0	1	0
rs62215392	21	18108212	C	T	0	1	0	0	0	0	0	0	0	0
rs114942379	21	18108256	C	T	0	1	0	0	0	0	0	0	0	0
rs13048693	21	18108525	T	G	0	1	0	0	0	0	0	0	0	0
rs77441619	21	18108701	C	G	0	1	0	0	0	0	0	0	0	0
rs113936936	21	18108775	T	C	1	0	0	0	0	0	0	0	1	0
rs4818402	21	18108837	G	T	1	0	0	0	1	0	0	0	1	0
rs34009431	21	18108979	G	C	1	0	0	0	0	0	0	0	1	0
rs2055011	21	18109036	A	G	1	0	1	0	1	0	0	0	1	0
rs376568726	21	18109062	T	C	1	0	0	0	0	0	0	0	1	0
rs1491784	21	18109346	C	T	1	0	0	0	0	0	0	0	1	0
rs1491783	21	18109577	T	C	1	0	0	0	1	1	0	0	1	0
rs735547	21	18109641	T	A	1	0	0	0	0	0	0	0	1	0
rs73894750	21	18110750	G	A	1	0	0	0	1	0	0	0	1	0
rs73894751	21	18110801	A	G	1	0	0	0	0	0	0	0	1	0
rs205678	21	18110961	T	C	1	0	0	0	0	0	0	0	1	0
rs205677	21	18111087	A	G	1	0	0	0	1	0	0	0	1	0
rs73894753	21	18111129	G	A	1	0	0	0	0	0	0	0	1	0
rs2824628	21	18111410	C	G	1	0	0	0	0	0	0	0	1	0
rs1491782	21	18111793	G	C	1	0	0	0	0	0	0	0	1	0
rs1491781	21	18111820	C	T	1	0	0	0	1	0	0	0	1	0
rs1491780	21	18111894	G	C	1	0	0	0	1	0	0	0	1	0
rs205676	21	18111950	C	T	1	0	0	0	1	0	0	0	1	0
rs2824629	21	18112018	T	C	1	0	0	0	1	0	0	0	1	0
rs59742590	21	18112081	G	C	1	0	0	0	0	0	0	0	1	0
rs78050389	21	18115425	C	T	0	1	0	0	0	0	0	0	0	0
rs205672	21	18115486	T	C	1	0	0	0	1	0	0	0	0	0
rs2824633	21	18116175	C	G	1	0	0	0	0	0	0	0	0	0
rs111457571	21	18116782	A	G	1	0	0	0	1	0	0	0	0	0
rs7278635	21	18117320	G	A	0	1	0	0	0	0	0	0	0	0
rs73312422	21	18118806	A	C	0	1	0	0	1	0	0	0	0	0
rs9976869	21	18118984	A	G	1	0	0	0	1	0	0	0	0	0
rs73198576	21	18119571	C	T	0	1	0	0	0	0	0	0	0	0
rs205667	21	18119828	T	G	1	0	0	0	1	0	0	0	0	0
rs17002345	21	18120553	T	C	0	1	0	0	1	0	0	0	0	0
rs205666	21	18120899	A	G	0	1	0	0	1	0	0	0	0	0
rs73198579	21	18121374	T	C	1	0	0	0	1	0	0	0	0	0
rs1491785	21	18121441	C	T	0	1	0	0	0	0	0	0	0	0
rs60456041	21	18122143	A	G	1	0	0	0	1	0	0	0	0	0
rs2824639	21	18122431	C	T	1	0	0	0	1	1	0	0	0	0
rs17780089	21	18123374	G	A	0	1	0	0	1	0	0	0	0	0
rs2131050	21	18124278	A	G	1	0	0	0	0	0	0	0	0	0
rs2824641	21	18124815	T	G	0	1	0	0	1	0	0	0	0	0
rs12626206	21	18125087	T	C	0	1	0	0	0	0	0	0	0	0
rs115710837	21	18125116	T	G	0	1	0	0	0	0	0	0	0	0
rs205691	21	18126450	C	G	0	1	0	0	0	0	0	0	0	0
rs114757228	21	18128489	G	A	0	1	0	0	1	0	0	0	0	0
rs76097011	21	18128889	A	G	0	1	0	0	0	0	0	0	0	0
rs205696	21	18129539	G	A	1	0	0	0	1	0	0	0	0	0
rs73894755	21	18129594	T	G	0	1	0	0	0	0	0	0	0	0
rs17780162	21	18130009	A	G	0	1	0	0	0	0	0	0	0	0
rs73200968	21	18130230	A	G	1	0	0	0	1	0	0	0	0	0
rs77923858	21	18130764	A	G	0	1	0	0	0	0	0	0	0	0
rs2824643	21	18132538	T	C	0	1	0	0	0	0	0	0	0	0
rs75140125	21	18134197	T	C	0	1	0	0	0	0	0	0	0	0
rs2824645	21	18134262	A	G	0	1	0	0	1	0	0	0	0	0
rs2824647	21	18134398	T	C	1	0	0	0	1	0	0	0	0	0
rs115136788	21	18134499	G	A	0	1	0	0	0	0	0	0	0	0
rs205700	21	18134583	G	A	1	0	0	0	0	0	0	0	0	0
rs12626756	21	18135458	A	C	0	1	0	0	0	0	0	0	0	0
rs1688186	21	18137390	G	A	1	0	0	0	0	0	0	0	0	0
rs2051356	21	18141407	A	G	0	1	0	0	1	0	0	0	0	0
rs17002394	21	18141842	T	G	0	1	0	0	0	0	0	0	0	0
rs76749848	21	18142250	A	C	1	0	0	0	0	0	0	0	0	0
rs2205306	21	18143552	C	T	1	0	0	0	1	1	0	0	0	0
rs7277730	21	18145649	T	A	0	1	0	0	0	0	0	0	0	0
rs2824653	21	18145883	G	A	1	0	0	0	1	0	0	0	0	0
rs73312500	21	18147285	A	G	0	1	0	0	0	0	0	0	0	0
rs73893006	21	18149619	T	C	1	0	0	0	0	0	0	0	0	0
rs7275593	21	18150529	C	T	1	0	0	0	1	1	0	0	0	0
rs2254058	21	18152850	A	G	1	0	0	0	0	0	0	0	0	0
rs6517799	21	18152901	G	A	0	1	0	0	1	0	0	0	0	0
rs28438586	21	18153408	T	C	0	1	0	0	1	0	0	0	0	0
rs2824661	21	18153923	T	C	0	1	0	0	1	0	0	0	0	0
rs11088668	21	18154732	T	C	1	0	0	0	1	0	0	0	0	0
rs2824664	21	18155827	C	T	0	1	0	0	0	0	0	0	0	0
rs60735545	21	18156879	G	T	1	0	0	0	1	0	0	0	0	0
rs114717633	21	18157489	C	T	0	1	0	0	0	0	0	0	0	0
rs58019805	21	18159057	G	A	1	0	0	0	0	0	0	0	0	0
rs77600076	21	18159125	C	A	1	0	1	0	1	0	0	0	0	0
rs2824666	21	18159295	G	A	0	1	0	0	1	1	0	0	0	0
rs11702737	21	18159565	C	T	1	0	0	0	1	0	0	0	0	0
rs75368142	21	18161642	T	C	0	1	0	0	0	0	0	0	0	0
rs146833094	21	18162741	G	T	0	1	0	0	0	0	0	0	0	0
rs2824669	21	18163274	C	A	1	0	0	0	1	0	0	0	0	0
rs2824671	21	18163662	A	G	1	0	0	0	1	1	0	0	0	0
rs1109381	21	18164949	A	T	1	0	0	0	0	0	0	0	0	0
rs9982726	21	18166517	T	C	1	0	0	0	0	0	0	0	0	0
rs11911479	21	18169003	C	T	1	0	0	0	1	0	0	0	0	0
rs79310473	21	18172008	G	T	0	1	0	0	0	0	0	0	0	0
rs10482895	21	18175157	A	G	1	0	0	0	0	0	0	0	0	0
rs2178915	21	18175915	A	G	1	0	0	0	1	1	0	0	0	0
rs1546826	21	18177630	T	C	1	0	0	0	0	0	0	0	0	0
rs2824682	21	18177957	G	A	1	0	0	0	1	0	0	0	0	0
rs58468843	21	18178034	A	T	0	1	0	0	0	0	0	0	0	0
rs2824683	21	18178132	G	A	0	1	0	0	1	0	0	0	0	0
rs2824684	21	18178967	A	G	0	1	0	0	1	1	0	0	0	0
rs9975746	21	18179020	T	G	0	1	0	0	0	0	0	0	0	0
rs9305848	21	18179207	T	C	0	1	0	0	0	0	0	0	0	0
rs2824685	21	18179311	C	A	0	1	0	0	0	0	0	0	0	0
rs2824686	21	18179406	C	T	0	1	0	0	0	0	0	0	0	0
rs78711553	21	18179439	A	G	0	1	0	0	0	0	0	0	0	0
rs73893014	21	18180027	T	A	0	1	0	0	0	0	0	0	0	0
rs2824688	21	18180563	A	G	1	0	0	0	1	1	0	0	0	0
rs4816766	21	18180915	T	G	0	1	0	0	1	1	0	0	0	0
rs11911141	21	18181063	A	T	1	0	0	0	0	0	0	0	0	0
rs78040418	21	18182583	T	C	0	1	0	0	0	0	0	0	0	0
rs2824689	21	18182728	C	T	1	0	0	0	0	0	0	0	0	0
rs115186424	21	18184208	C	T	1	0	0	0	0	0	0	0	0	0
rs74809276	21	18184300	C	G	0	1	0	0	0	0	0	0	0	0
rs2824693	21	18184646	A	G	1	0	0	0	1	0	0	0	0	0
rs8131052	21	18184728	T	C	0	1	0	0	0	0	0	0	0	0
rs7279833	21	18185833	G	C	1	0	0	0	0	0	0	0	0	0
rs8131689	21	18186020	G	A	0	1	0	0	1	0	0	0	0	0
rs9978579	21	18186281	T	C	1	0	0	0	0	0	0	0	0	0
rs150479844	21	18186671	G	A	0	1	0	0	0	0	0	0	0	0
rs35471151	21	18186943	G	A	0	1	0	0	1	0	0	0	0	0
rs9984966	21	18187761	G	T	1	0	0	0	0	0	0	0	0	0
rs76330657	21	18187957	T	A	0	1	0	0	0	0	0	0	0	0
rs8131243	21	18188012	A	G	0	1	0	0	0	0	0	0	0	0
rs9647200	21	18188371	G	A	0	1	0	0	0	0	0	0	0	0
rs2824696	21	18188571	A	G	1	0	0	0	1	0	0	0	0	0
rs1008556	21	18188632	G	T	0	1	0	0	1	0	0	0	0	0
rs9305851	21	18188723	C	T	1	0	0	0	1	0	0	0	0	0
rs2824698	21	18189012	G	A	1	0	0	0	1	0	0	0	0	0
rs114122202	21	18189401	T	A	0	1	0	0	0	0	0	0	0	0
rs2824700	21	18190177	A	G	0	1	0	0	1	0	0	0	0	0
rs59156989	21	18190585	A	G	1	0	0	0	0	0	0	0	0	0
rs2824701	21	18190625	T	C	1	0	0	0	0	0	0	0	0	0
rs17698124	21	18190927	A	G	0	1	0	0	0	0	0	0	0	0
rs9974741	21	18191216	C	T	1	0	0	0	1	0	0	0	0	0
rs77965864	21	18191832	G	A	1	0	0	0	1	0	0	0	0	0
rs17451340	21	18192810	G	T	0	1	0	0	1	0	0	0	0	0
rs73893023	21	18193984	G	A	0	1	0	0	0	0	0	0	0	0
rs2824703	21	18194134	G	A	0	1	0	0	1	0	0	0	0	0
rs17002457	21	18194269	A	G	0	1	0	0	0	0	0	0	0	0
rs11702723	21	18194372	A	T	0	1	0	0	1	0	0	0	0	0
rs73893026	21	18195690	G	T	0	1	0	0	0	0	0	0	0	0
rs2824704	21	18196169	T	C	0	1	0	0	1	0	0	0	0	0
rs2150383	21	18196334	A	G	0	1	0	0	1	0	0	0	0	0
rs8134103	21	18197396	G	A	1	0	0	0	0	1	0	0	0	0
rs76879453	21	18198141	G	T	0	1	0	0	0	0	0	0	0	0
rs59963108	21	18200941	G	A	1	0	0	0	0	0	0	0	0	0
rs113019817	21	18202101	A	G	1	0	0	0	0	0	0	0	0	0
rs73202976	21	18204216	C	A	0	1	0	0	0	0	0	0	0	0
rs73202996	21	18211803	G	A	0	1	0	0	0	0	0	0	0	0
rs115010535	21	18213541	A	G	1	0	0	0	1	0	0	0	0	0
rs111678865	21	18214074	A	G	0	1	0	0	0	0	0	0	0	0
rs742951	21	18214459	T	C	1	0	0	0	0	0	0	0	0	0
rs73316272	21	18220754	C	T	1	0	0	0	0	0	0	0	0	0
rs11911589	21	18221676	T	C	1	0	0	0	1	0	0	0	0	0
rs1888407	21	18222841	G	T	1	0	0	0	1	0	0	0	0	0
rs73204818	21	18223426	G	A	1	0	0	0	1	0	0	0	0	0
rs113884093	21	18223925	A	G	1	0	0	0	0	0	0	0	0	0
rs7276648	21	18224314	A	C	0	1	0	0	1	0	0	0	0	0
rs112483758	21	18225998	A	G	1	0	0	0	0	0	0	0	0	0
rs11910879	21	18229663	G	A	1	0	0	0	0	0	0	0	0	0
rs11909015	21	18231278	A	G	0	1	0	0	1	0	0	0	0	0
rs77366866	21	18231448	G	A	0	1	0	0	0	0	0	0	0	0
rs74658232	21	18233468	G	A	0	1	0	0	0	0	0	0	0	0
rs112603337	21	18234102	G	A	1	0	0	0	0	0	0	0	0	0
rs76572091	21	18234320	A	G	1	0	0	0	0	0	0	0	0	0
rs111791099	21	18234547	T	C	0	1	0	0	0	0	0	0	0	0
rs9974351	21	18234681	C	T	1	0	0	0	0	0	0	0	0	0
rs146971127	21	18234765	G	A	0	1	0	0	0	0	0	0	0	0
rs73316299	21	18236978	A	G	1	0	0	0	1	1	0	0	0	0
rs58541781	21	18239125	C	T	1	0	0	0	0	0	0	0	0	0
rs73206928	21	18241662	G	A	0	1	0	0	1	0	0	0	0	0
rs114727416	21	18241933	G	A	0	1	0	0	0	0	0	0	0	0
rs115313108	21	18242033	T	G	0	1	0	0	1	0	0	0	0	0
rs60696598	21	18243461	A	G	1	0	0	0	1	0	0	0	0	0
rs115274261	21	18245421	G	A	0	1	0	0	0	0	0	0	0	0
rs8129789	21	18245935	A	G	0	1	0	0	0	0	0	0	0	0
rs2897338	21	18247693	C	T	1	0	0	0	0	0	0	0	0	0
rs73206933	21	18250819	A	G	0	1	0	0	0	0	0	0	0	0
rs9808639	21	18252362	G	A	1	0	0	0	0	0	0	0	0	0
rs7279148	21	18252908	A	C	0	1	0	0	1	0	0	0	0	0
rs34590352	21	18254222	T	C	1	0	0	0	0	0	0	0	0	0
rs114730719	21	18255078	A	G	0	1	0	0	0	0	0	0	0	0
rs60397764	21	18257706	T	A	0	1	0	0	0	0	0	0	0	0
rs73318250	21	18258137	C	G	0	1	0	0	0	0	0	0	0	0
rs66742725	21	18258202	C	G	0	1	0	0	0	0	0	0	0	0
rs2824711	21	18258348	A	G	0	1	0	0	1	0	0	0	0	0
rs73318258	21	18259852	C	T	1	0	0	0	1	0	0	0	0	0
rs73318262	21	18260881	C	T	1	0	0	0	0	0	0	0	0	0
rs73206954	21	18261097	A	G	0	1	0	0	0	0	0	0	0	0
rs73206955	21	18261881	C	T	0	1	0	0	0	0	0	0	0	0
rs11909235	21	18266878	C	T	1	0	0	0	1	0	0	0	0	0
rs112498166	21	18266993	C	T	0	1	0	0	0	0	0	0	0	0
rs3827160	21	18267632	A	T	0	1	0	0	1	0	0	0	0	0
rs11909449	21	18267710	G	T	0	1	0	0	0	0	0	0	0	0
rs113545779	21	18267761	G	C	0	1	0	0	0	0	0	0	0	0
rs11909352	21	18267845	T	C	0	1	0	0	0	0	0	0	0	0
rs9975674	21	18268026	G	T	1	0	0	0	0	0	0	0	0	0
rs1569835	21	18268882	C	A	1	0	0	0	0	0	0	0	0	0
rs79777839	21	18273953	A	G	1	0	0	0	0	0	0	0	0	0
rs111546592	21	18274539	C	A	0	1	0	0	0	0	0	0	0	0
rs115817211	21	18275801	A	G	1	0	0	0	1	0	0	0	0	0
rs75286851	21	18277794	A	G	0	1	0	0	0	0	0	0	0	0
rs17698445	21	18279040	G	A	1	0	0	0	1	0	0	0	0	0
rs1023126	21	18282481	C	A	0	1	0	0	1	0	0	0	0	0
rs8132055	21	18283682	G	A	0	1	0	0	1	0	0	0	0	0
rs8128746	21	18283854	C	A	1	0	0	0	1	0	0	0	0	0
rs73320160	21	18283980	A	G	1	0	0	0	0	0	0	0	0	0
rs75393684	21	18285066	C	A	0	1	0	0	0	0	0	0	0	0
rs11909758	21	18285843	G	A	0	1	0	0	1	0	0	0	0	0
rs9980111	21	18285924	G	T	1	0	0	0	1	0	0	0	0	0
rs78129836	21	18286328	T	C	0	1	0	0	0	0	0	0	0	0
rs1155077	21	18286401	T	C	1	0	0	0	1	1	0	0	0	0
rs73893051	21	18286598	A	C	1	0	0	0	0	0	0	0	0	0
rs7279594	21	18286757	T	C	0	1	0	0	1	0	0	0	0	0
rs7283748	21	18287889	C	T	1	0	0	0	0	0	0	0	0	0
rs115951228	21	18290090	C	A	0	1	0	0	0	0	0	0	0	0
rs7278018	21	18291796	T	C	0	1	0	0	0	0	0	0	0	0
rs726489	21	18292077	A	G	1	0	0	0	0	0	0	0	0	0
rs55901415	21	18292787	A	C	0	1	0	0	0	0	0	0	0	0
rs115070980	21	18293115	T	C	0	1	0	0	0	0	0	0	0	0
rs79112238	21	18293314	C	G	0	1	0	0	0	0	0	0	0	0
rs73210239	21	18293629	T	C	0	1	0	0	1	0	0	0	0	0
rs73210244	21	18294938	A	G	0	1	0	0	0	0	0	0	0	0
rs115980273	21	18295097	G	A	0	1	0	0	0	0	0	0	0	0
rs116907908	21	18295117	G	A	0	1	0	0	0	0	0	0	0	0
rs57270279	21	18296180	A	C	1	0	0	0	1	0	0	0	0	0
rs2824721	21	18297801	G	A	1	0	0	0	1	0	0	0	0	0
rs142902053	21	18299445	A	G	0	1	0	0	0	0	0	0	0	0
rs2824724	21	18302364	G	A	1	0	0	0	1	0	0	0	0	0
rs9983837	21	18303243	T	C	0	1	0	0	0	0	0	0	0	0
rs2824726	21	18304488	C	A	0	1	0	0	1	0	0	0	0	0
rs10482897	21	18306343	C	T	1	0	0	0	1	1	0	0	0	0
rs113144743	21	18306466	C	T	1	0	0	0	0	0	0	0	0	0
rs2207386	21	18307755	T	C	1	0	0	0	0	0	0	0	0	0
rs2824728	21	18308012	G	A	1	0	0	0	0	0	0	0	0	0
rs7281437	21	18308046	G	A	1	0	0	0	0	1	0	0	0	0
rs113106858	21	18308513	T	C	0	1	0	0	0	0	0	0	0	0
rs73212037	21	18310899	A	C	1	0	0	0	0	0	0	0	0	0
rs11701138	21	18310986	A	G	1	0	0	0	0	0	0	0	0	0
rs149480851	21	18311554	C	T	0	1	0	0	0	0	0	0	0	0
rs114394781	21	18311557	C	T	0	1	0	0	0	0	0	0	0	0
rs28637313	21	18311759	C	T	0	1	0	0	0	0	0	0	0	0
rs77229231	21	18312909	G	A	0	1	0	0	0	0	0	0	0	0
rs7281534	21	18313088	G	A	0	1	0	0	1	0	0	0	0	0
rs17002548	21	18313592	A	G	0	1	0	0	0	0	0	0	0	0
rs9305860	21	18314201	T	C	0	1	0	0	0	0	0	0	0	0
rs2406174	21	18314261	T	C	0	1	0	0	1	0	0	0	0	0
rs2824731	21	18314642	C	T	0	1	0	0	1	0	0	0	0	0
rs2824732	21	18314770	T	C	0	1	0	0	1	0	0	0	0	0
rs28605207	21	18315092	A	G	1	0	0	0	0	0	0	0	0	0
rs11088674	21	18315200	G	T	0	1	0	0	0	0	0	0	0	0
rs116368029	21	18315351	T	C	0	1	0	0	0	0	0	0	0	0
rs57837813	21	18316469	G	A	1	0	0	0	1	0	0	0	0	0
rs9977229	21	18316693	A	G	0	1	0	0	1	0	0	0	0	0
rs2824733	21	18316765	A	G	0	1	0	0	0	1	0	0	0	0
rs722682	21	18319833	C	T	1	0	0	0	1	0	0	0	0	0
rs2824737	21	18320764	C	T	1	0	0	0	1	0	0	0	0	0
rs75775770	21	18320905	T	G	0	1	0	0	0	0	0	0	0	0
rs12483073	21	18321147	C	G	0	1	0	0	0	0	0	0	0	0
rs724128	21	18322944	T	G	0	1	0	0	1	1	0	0	0	0
rs1474823	21	18324734	A	G	1	0	0	0	1	0	0	0	0	0
rs114600298	21	18325321	A	G	0	1	0	0	0	0	0	0	0	0
rs73194625	21	18325783	T	G	1	0	0	0	1	0	0	0	0	0
rs9982094	21	18326731	G	A	0	1	0	0	0	0	0	0	0	0
rs985327	21	18328451	A	G	1	0	0	0	0	0	0	0	0	0
rs13046051	21	18331332	C	G	0	1	0	0	1	0	0	0	0	0
rs1155847	21	18331979	C	T	1	0	0	0	0	0	0	0	0	0
rs114601397	21	18333290	G	A	0	1	0	0	0	0	0	0	0	0
rs9980774	21	18333620	G	C	0	1	0	0	1	0	0	0	0	0
rs17002565	21	18333669	G	C	0	1	0	0	0	0	0	0	0	0
rs2824745	21	18334445	A	G	1	0	0	0	1	0	0	0	0	0
rs8132001	21	18335360	C	T	1	0	0	0	0	0	0	0	0	0
rs2824746	21	18335451	T	G	0	1	0	0	1	1	0	0	0	0
rs112834750	21	18336088	A	G	0	1	0	0	0	0	0	0	0	0
rs2244884	21	18337502	T	C	1	0	0	0	1	1	0	0	0	0
rs73323915	21	18337544	A	G	1	0	0	0	0	0	0	0	0	0
rs2824749	21	18337561	A	G	1	0	0	0	0	0	0	0	0	0
rs13047279	21	18338537	G	A	0	1	0	0	0	0	0	0	0	0
rs13050192	21	18339640	A	G	0	1	0	0	0	0	0	0	0	0
rs113390701	21	18340021	C	T	0	1	0	0	0	0	0	0	0	0
rs115140011	21	18341658	A	T	0	1	0	0	0	0	0	0	0	0
rs78070123	21	18343594	G	A	0	1	0	0	0	0	0	0	0	0
rs1023384	21	18344548	C	T	0	1	0	0	0	0	0	0	0	0
rs1023388	21	18344924	C	T	1	0	0	0	1	1	0	0	0	0
rs62214963	21	18345975	T	C	0	1	0	0	0	0	0	0	0	0
rs2824755	21	18346501	T	G	1	0	0	0	0	0	0	0	0	0
rs115555652	21	18347233	C	T	0	1	0	0	0	0	0	0	0	0
rs28368710	21	18347837	T	A	0	1	0	0	0	0	0	0	0	0
rs2824757	21	18348284	T	C	1	0	0	0	1	0	0	0	0	0
rs4322926	21	18348302	A	G	1	0	0	0	0	0	0	0	0	0
rs62214964	21	18348476	G	A	1	0	0	0	1	0	0	0	0	0
rs7279876	21	18349014	G	T	1	0	0	0	0	0	0	0	0	0
rs116370086	21	18349402	T	G	0	1	0	0	0	0	0	0	0	0
rs2824760	21	18349811	T	C	1	0	0	0	0	0	0	0	0	0
rs1475893	21	18349874	A	C	1	0	0	0	1	0	0	0	0	0
rs2824761	21	18350513	T	C	0	1	0	0	1	0	0	0	0	0
rs115809112	21	18350594	G	A	0	1	0	0	0	0	0	0	0	0
rs9978650	21	18350738	A	G	1	0	0	0	1	1	0	0	0	0
rs2824766	21	18356432	G	C	1	0	0	0	0	0	0	0	0	0
rs2824767	21	18356749	A	G	1	0	0	0	1	0	0	0	0	0
rs143720423	21	18357001	C	T	1	0	0	0	0	0	0	0	0	0
rs74488649	21	18359338	G	A	1	0	0	0	0	0	0	0	0	0
rs9977711	21	18361724	C	T	1	0	0	0	0	0	0	0	0	0
rs2225405	21	18364394	T	C	1	0	0	0	1	0	0	0	0	0
rs2824779	21	18368826	T	G	1	0	0	0	1	0	0	0	0	0
rs735587	21	18369283	C	A	0	1	0	0	0	0	0	0	0	0
rs2824782	21	18374690	T	C	0	1	0	0	1	0	0	0	0	0
rs111288964	21	18378872	C	T	1	0	0	0	0	0	0	0	0	0
rs17836456	21	18384448	C	T	1	0	0	0	0	0	0	0	0	0
rs2824791	21	18385363	A	G	1	0	1	0	0	0	0	0	0	0
rs8130332	21	18388784	T	C	0	1	0	0	0	0	0	0	0	0
rs55965085	21	18388984	A	C	1	0	0	0	0	0	0	0	0	0
rs2824797	21	18390043	T	C	1	0	0	0	0	0	0	0	0	0
rs4482570	21	18390091	T	C	0	1	0	0	1	0	0	0	0	0
rs2824800	21	18394049	C	T	1	0	0	0	0	0	0	0	0	0
rs2824804	21	18398245	C	T	1	0	0	0	1	1	0	0	0	0
rs2824806	21	18398933	G	T	1	0	0	0	1	0	0	0	0	0
rs73196465	21	18399273	C	G	0	1	0	0	0	0	0	0	0	0
rs78868601	21	18400311	T	C	0	1	0	0	0	0	0	0	0	0
rs141131325	21	18405290	T	C	0	1	0	0	0	0	0	0	0	0
rs2824810	21	18408625	G	C	0	1	0	0	0	0	0	0	0	0
rs139435120	21	18410014	T	C	0	1	0	0	0	0	0	0	0	0
rs8132893	21	18411818	A	G	0	1	0	0	1	0	0	0	0	0
rs2252042	21	18412544	T	C	1	0	0	0	1	0	0	0	0	0
rs2824818	21	18422349	C	A	1	0	0	0	1	0	0	0	0	0
rs147195264	21	18422750	T	C	1	0	0	0	0	0	0	0	0	0
rs114060059	21	18425176	T	C	0	1	0	0	0	0	0	0	0	0
rs2824821	21	18425284	C	A	1	0	0	0	1	1	0	0	0	0
rs17002640	21	18427225	T	C	1	0	0	0	0	0	0	0	0	0
rs2824828	21	18432922	T	G	1	0	0	0	0	0	0	0	0	0
rs138989483	21	18433252	A	G	1	0	0	0	0	0	0	0	0	0
rs2824829	21	18434164	C	T	0	1	0	0	0	0	0	0	0	0
rs28635933	21	18444085	T	C	0	1	0	0	0	0	0	0	0	0
rs2824836	21	18444156	A	G	0	1	0	0	0	0	0	0	0	0
rs76995131	21	18445670	G	A	0	1	0	0	0	0	0	0	0	0
rs6517815	21	18446699	C	T	1	0	0	0	0	0	0	0	0	0
rs4816774	21	18447769	A	G	0	1	0	0	1	0	0	0	0	0
rs76134002	21	18449309	A	G	1	0	0	0	0	0	0	0	0	0
rs2824838	21	18452108	C	T	1	0	0	0	1	0	0	0	0	0
rs75296193	21	18453251	G	T	1	0	0	0	1	0	0	0	0	0
rs1155776	21	18454574	C	T	1	0	0	0	0	0	0	0	0	0
rs8132179	21	18454676	A	G	1	0	0	0	1	0	0	0	0	0
rs73895624	21	18455319	G	A	0	1	0	0	0	0	0	0	0	0
rs73895628	21	18457992	G	T	1	0	0	0	0	0	0	0	0	0
rs115416144	21	18458666	C	T	1	0	0	0	0	0	0	0	0	0
rs62215059	21	18461974	C	T	1	0	0	0	0	0	0	0	0	0
rs2300507	21	18469650	T	C	1	0	0	0	0	0	0	0	0	0
rs727150	21	18470723	C	A	0	1	0	0	1	0	0	0	0	0
rs4818415	21	18471204	C	T	0	1	0	0	0	0	0	0	0	0
rs112556014	21	18471583	C	A	0	1	0	0	0	0	0	0	0	0
rs79531581	21	18471631	T	C	1	0	0	0	0	0	0	0	0	0
rs2824841	21	18472427	C	T	1	0	0	0	1	1	0	0	0	0
rs115663796	21	18472692	A	G	0	1	0	0	0	0	0	0	0	0
rs116424237	21	18474890	G	A	0	1	0	0	0	0	0	0	0	0
rs116519569	21	18477114	T	G	1	0	0	0	0	0	0	0	0	0
rs79444512	21	18480530	C	A	1	0	0	0	0	0	0	0	0	0
rs2824848	21	18481363	T	C	1	0	0	0	0	0	0	0	0	0
rs113873368	21	18481730	T	C	1	0	0	0	0	0	0	0	0	0
rs76076577	21	18483244	C	A	0	1	0	0	0	0	0	0	0	0
rs926990	21	18483565	T	C	1	0	0	0	0	0	0	0	0	0
rs9975848	21	18486203	G	A	1	0	0	0	0	0	0	0	0	0
rs146702710	21	18486858	T	C	0	1	0	0	0	0	0	0	0	0
rs74950594	21	18487645	G	A	0	1	0	0	0	0	0	0	0	0
rs116704843	21	18487893	T	C	0	1	0	0	0	0	0	0	0	0
rs1624371	21	18489817	T	G	0	1	0	0	1	0	0	0	0	0
rs115735387	21	18491428	G	A	0	1	0	0	0	0	0	0	0	0
rs2824852	21	18492744	G	A	0	1	0	0	0	0	0	0	0	0
rs73895635	21	18492760	A	G	0	1	0	0	0	0	0	0	0	0
rs9984206	21	18492787	C	A	1	0	0	0	0	0	0	0	0	0
rs1735790	21	18493812	G	A	0	1	0	0	0	0	0	0	0	0
rs2251831	21	18495186	T	C	1	0	0	0	0	0	0	0	0	0
rs2251841	21	18495469	G	A	0	1	0	0	1	0	0	0	0	0
rs2824856	21	18498901	A	G	1	0	0	0	1	1	0	0	0	0
rs55734528	21	18500264	C	T	0	1	0	0	0	0	0	0	0	0
rs60048463	21	18501297	G	A	0	1	0	0	0	0	0	0	0	0
rs75392396	21	18502071	A	G	0	1	0	0	1	0	0	0	0	0
rs7283560	21	18507955	G	T	1	0	0	0	1	0	0	0	0	0
rs4816777	21	18508548	G	A	1	0	0	0	0	0	0	0	0	0
rs79408756	21	18509771	A	G	1	0	0	0	0	0	0	0	0	0
rs2824873	21	18511227	G	A	0	1	0	0	1	0	0	0	0	0
rs115734850	21	18511944	A	G	0	1	0	0	0	0	0	0	0	0
rs2026211	21	18512428	A	G	1	0	0	0	0	0	0	0	0	0
rs79657252	21	18517579	C	T	0	1	0	0	0	0	0	0	0	0
rs1735752	21	18517827	A	G	0	1	0	0	1	0	0	0	0	0
rs28593193	21	18518285	T	C	0	1	0	0	0	0	0	0	0	0
rs1740178	21	18521680	A	G	0	1	0	0	1	0	0	0	0	0
rs17002685	21	18522721	A	C	0	1	0	0	1	0	0	0	0	0
rs78801886	21	18525618	G	A	0	1	0	0	1	0	0	0	0	0
rs2824902	21	18525846	T	C	0	1	0	0	1	0	0	0	0	0
rs57413547	21	18526067	G	T	1	0	0	0	0	0	0	0	0	0
rs115550796	21	18526639	A	G	0	1	0	0	0	0	0	0	0	0
rs114253476	21	18529135	T	C	0	1	0	0	0	0	0	0	0	0
rs2824905	21	18530848	T	G	0	1	0	0	1	0	0	0	0	0
rs74941455	21	18535983	T	C	1	0	0	0	0	0	0	0	0	0
rs115210137	21	18536905	T	C	0	1	0	0	0	0	0	0	0	0
rs1740183	21	18539603	T	C	1	0	0	0	0	0	0	0	0	0
rs8133729	21	18543570	C	T	0	1	0	0	0	0	0	0	0	0
rs113783964	21	18546521	T	C	1	0	0	0	0	0	0	0	0	0
rs113637119	21	18546929	G	A	0	1	0	0	0	0	0	0	0	0
rs1740190	21	18547135	C	A	1	0	0	0	1	0	0	0	0	0
rs116417505	21	18547267	A	G	0	1	0	0	1	0	0	0	0	0
rs1740191	21	18548878	C	A	1	0	0	0	1	0	0	0	0	0
rs1735763	21	18549779	C	T	0	1	0	0	1	0	0	0	0	0
rs1740193	21	18550448	A	G	1	0	0	0	0	0	0	0	0	0
rs73200352	21	18551453	G	A	1	0	0	0	0	0	0	0	0	0
rs113212126	21	18551517	G	A	0	1	0	0	0	0	0	0	0	0
rs2205483	21	18552570	T	G	1	0	0	0	0	0	0	0	0	0
rs1740197	21	18552906	A	G	0	1	0	0	1	0	0	0	0	0
rs9975670	21	18553770	T	C	1	0	0	0	1	0	0	0	0	0
rs7278560	21	18554079	T	G	1	0	0	0	1	0	0	0	0	0
rs983477	21	18554505	T	C	1	0	0	0	0	0	0	0	0	0
rs9979042	21	18554667	T	A	0	1	0	0	0	0	0	0	0	0
rs2406336	21	18555304	G	A	1	0	0	0	0	0	0	0	0	0
rs141388171	21	18557002	G	C	0	1	0	0	0	0	0	0	0	0
rs2406338	21	18557310	G	A	0	1	0	0	0	0	0	0	0	0
rs2205485	21	18557784	T	G	1	0	0	0	0	0	0	0	0	0
rs1740143	21	18559313	G	A	1	0	0	0	0	0	0	0	0	0
rs78507034	21	18559980	G	A	0	1	0	0	1	0	0	0	0	0
rs13047977	21	18566337	C	T	0	1	0	0	0	0	0	0	0	0
rs1735791	21	18577372	A	C	1	0	0	0	0	0	0	0	0	0
rs35014541	21	18578158	G	A	1	0	0	0	0	0	0	0	0	0
rs59851350	21	18581083	T	C	1	0	0	0	0	0	0	0	0	0
rs113452201	21	18583474	C	T	0	1	0	0	0	0	0	0	0	0
rs9982114	21	18583482	A	C	1	0	0	0	0	0	0	0	0	0
rs17002721	21	18584462	T	C	1	0	0	0	0	0	0	0	0	0
rs73312358	21	18586774	A	G	1	0	0	0	1	0	0	0	0	0
rs140371216	21	18588575	T	C	0	1	0	0	0	0	0	0	0	0
rs17002736	21	18588750	A	G	0	1	0	0	0	0	0	0	0	0
rs114717681	21	18592106	T	C	0	1	0	0	0	0	0	0	0	0
rs56310978	21	18595987	A	C	1	0	0	0	0	0	0	0	0	0
rs1569388	21	18601881	A	G	1	0	0	0	0	0	0	0	0	0
rs2824946	21	18602748	T	C	1	0	0	0	0	0	0	0	0	0
rs78919486	21	18604121	G	A	0	1	0	0	1	0	0	0	0	0
rs115128949	21	18604187	A	G	0	1	0	0	0	0	0	0	0	0
rs9974998	21	18611532	A	G	1	0	0	0	1	1	0	0	0	0
rs7277428	21	18613531	A	G	1	0	0	0	0	0	0	0	0	0
rs2824954	21	18619318	G	A	1	0	0	0	1	0	0	0	0	0
rs73314341	21	18619606	G	A	0	1	0	0	0	0	0	0	0	0
rs114439899	21	18620742	T	C	0	1	0	0	0	0	0	0	0	0
rs8133363	21	18623920	T	C	0	1	0	0	0	0	0	0	0	0
rs2824962	21	18624236	T	C	1	0	0	0	0	0	0	0	0	0
rs76474769	21	18635385	A	C	1	0	0	0	0	0	0	0	0	0
rs2406466	21	18642571	C	T	1	0	0	0	0	0	0	0	0	0
rs150494348	21	18643379	T	C	0	1	0	0	0	0	0	0	0	0
rs73204119	21	18645044	C	T	0	1	0	0	0	0	0	0	0	0
rs9305876	21	18645465	G	T	0	1	0	0	0	0	0	0	0	0
rs114472876	21	18647295	T	G	0	1	0	0	0	0	0	0	0	0
rs2824973	21	18647617	T	C	0	1	0	0	0	0	0	0	0	0
rs143936667	21	18651023	T	C	1	0	0	0	0	0	0	0	0	0
rs139389507	21	18654503	A	G	1	0	0	0	0	0	0	0	0	0
rs113344037	21	18656476	T	C	1	0	0	0	0	0	0	0	0	0
rs8130579	21	18658077	T	G	1	0	0	0	0	0	0	0	0	0
rs75667165	21	18660987	G	A	1	0	0	0	0	0	0	0	0	0
rs115903615	21	18664334	C	T	0	1	0	0	0	0	0	0	0	0
rs2824983	21	18665405	T	G	1	0	0	0	0	0	0	0	0	0
rs11910651	21	18666868	G	A	1	0	0	0	0	0	0	0	0	0
rs2824984	21	18670112	G	T	1	0	0	0	1	0	0	0	0	0
rs73316099	21	18672376	T	G	0	1	0	0	0	0	0	0	0	0
rs79502261	21	18673952	G	T	1	0	0	0	0	0	0	0	0	0
rs78605546	21	18675998	A	G	0	1	0	0	0	0	0	0	0	0
rs9975541	21	18678255	A	G	0	1	0	0	1	0	0	0	0	0
rs17002785	21	18680404	A	G	1	0	0	0	0	0	0	0	0	0
rs73893348	21	18683670	T	C	1	0	0	0	0	0	0	0	0	0
rs17002788	21	18684394	C	T	0	1	0	0	0	0	0	0	0	0
rs6517826	21	18686280	A	G	0	1	0	0	0	0	0	0	0	0
rs7282414	21	18686656	G	A	0	1	0	0	0	0	0	0	0	0
rs73318030	21	18686949	T	C	0	1	0	0	0	0	0	0	0	0
rs2014014	21	18687057	A	T	0	1	0	0	0	0	0	0	0	0
rs73893351	21	18687234	A	T	0	1	0	0	1	0	0	0	0	0
rs1041409	21	18687308	A	G	0	1	0	0	1	0	0	0	0	0
rs17701272	21	18687368	G	A	0	1	0	0	1	0	0	0	0	0
rs55838838	21	18688927	T	C	0	1	0	0	0	0	0	0	0	0
rs9974800	21	18690042	T	C	0	1	0	0	1	0	0	0	0	0
rs11911831	21	18701013	C	T	1	0	0	0	0	0	0	0	0	0
rs2825000	21	18701313	T	C	1	0	0	0	0	0	0	0	0	0
rs188372381	21	18703472	A	C	0	1	0	0	0	0	0	0	0	0
rs2825006	21	18703629	C	T	1	0	0	0	0	0	0	0	0	0
rs9982217	21	18710692	A	G	1	0	0	0	0	0	0	0	0	0
rs4513371	21	18719781	A	G	1	0	0	0	0	0	0	0	0	0
rs76908259	21	18728117	A	C	1	0	0	0	1	0	0	0	0	0
rs142739814	21	18729705	A	G	0	1	0	0	0	0	0	0	0	0
rs8127059	21	18730183	G	T	1	0	0	0	1	1	0	0	0	0
rs11088694	21	18734262	G	A	1	0	0	0	0	1	0	0	0	0
rs11910265	21	18738740	C	T	1	0	0	0	0	0	0	0	0	0
rs8132911	21	18740900	T	C	0	1	0	0	0	0	0	0	0	0
rs116492932	21	18741989	T	C	0	1	0	0	0	0	0	0	0	0
rs73893365	21	18744045	T	C	0	1	0	0	0	0	0	0	0	0
rs62215097	21	18744426	T	C	1	0	0	0	0	1	0	0	0	0
rs8134853	21	18745388	T	G	1	0	0	0	0	0	0	0	0	0
rs2825067	21	18746481	A	G	0	1	0	0	0	0	0	0	0	0
rs142534975	21	18747502	T	C	0	1	0	0	0	0	0	0	0	0
rs116279152	21	18751337	A	G	0	1	0	0	0	0	0	0	0	0
rs114556287	21	18752104	C	T	0	1	0	0	0	0	0	0	0	0
rs2825070	21	18752126	A	G	0	1	0	0	1	0	0	0	0	0
rs2825071	21	18752181	C	T	1	0	0	0	0	0	0	0	1	0
rs60352466	21	18752213	G	T	1	0	0	0	0	0	0	0	1	0
rs58263410	21	18752272	C	A	1	0	0	0	0	0	0	0	1	0
rs9983954	21	18752290	C	T	1	0	0	0	0	0	0	0	1	0
rs11702073	21	18752532	G	A	1	0	0	0	1	0	0	0	1	0
rs1573443	21	18752651	C	T	1	0	0	0	0	0	0	0	1	0
rs11700947	21	18754557	T	C	1	0	0	0	1	1	0	0	1	0
rs111693889	21	18754979	T	G	1	0	0	0	0	0	0	0	1	0
rs56779047	21	18755001	G	T	1	0	0	0	0	0	0	0	1	0
rs9647203	21	18755498	A	G	1	0	0	0	0	1	0	0	0	0
rs57720704	21	18756439	C	T	1	0	0	0	1	0	0	0	1	0
rs112643338	21	18756591	T	C	1	0	1	0	1	0	0	0	1	0
rs8133372	21	18756818	T	T	1	0	0	0	1	0	0	0	1	0
rs116123657	21	18757541	T	G	1	0	0	0	0	0	0	0	1	0
rs113560406	21	18758379	G	T	1	0	0	0	1	0	0	0	1	0
rs8129898	21	18758660	A	G	1	0	0	0	0	0	0	0	1	0
rs73323647	21	18758905	C	T	1	0	0	0	1	0	0	0	1	0
rs13047695	21	18759220	C	G	1	0	0	0	0	0	0	0	1	0
rs112562054	21	18759599	T	C	1	0	0	0	0	0	0	0	1	0
rs34779495	21	18759786	T	C	1	0	0	0	1	0	0	0	1	0
rs7276168	21	18760537	C	T	1	0	0	0	0	0	0	0	1	0
rs28566479	21	18760939	G	T	1	0	0	0	0	0	0	0	1	0
rs118000691	21	18761206	C	A	1	0	0	0	0	0	0	0	1	0
rs73323671	21	18764566	G	A	0	1	0	0	0	0	0	0	0	0
rs142018665	21	18764919	A	G	0	1	0	0	0	0	0	0	0	0
rs73323675	21	18765856	T	A	0	1	0	0	0	0	0	0	0	0
rs112174974	21	18766519	C	A	0	1	0	0	0	0	0	0	0	0
rs77768817	21	18766580	C	A	0	1	0	0	0	0	0	0	0	0
rs115534558	21	18768593	A	C	0	1	0	0	0	0	0	0	0	0
rs117947413	21	18769993	A	G	0	1	0	0	0	0	0	0	0	0
rs2032295	21	18772082	G	T	0	1	0	0	0	0	0	0	0	0
rs6517836	21	18772536	A	G	1	0	0	0	0	0	0	0	0	0
rs2226763	21	18775320	G	A	1	0	0	0	0	0	0	0	0	0
rs2825106	21	18776907	A	G	1	0	0	0	0	0	0	0	0	0
rs114188280	21	18777142	A	C	0	1	0	0	0	0	0	0	0	0
rs34057973	21	18777770	A	G	0	1	0	0	0	0	0	0	0	0
rs75213622	21	18783897	T	C	1	0	0	0	0	0	0	0	0	0
rs111357414	21	18786087	T	C	1	0	0	0	0	0	0	0	0	0
rs75567151	21	18786599	T	C	1	0	0	0	0	0	0	0	0	0
rs73210639	21	18786685	C	A	0	1	0	0	0	0	0	0	0	0
rs73210645	21	18795087	C	A	0	1	0	0	0	0	0	0	0	0
rs2825125	21	18796410	G	A	0	1	0	0	0	0	0	0	0	0
rs2825129	21	18802184	G	T	0	1	0	0	1	0	0	0	0	0
rs113956204	21	18802759	A	G	1	0	0	0	0	0	0	0	0	0
rs2825133	21	18804093	T	C	1	0	0	0	0	0	0	0	0	0
rs73311706	21	18808951	G	A	1	0	0	0	0	0	0	0	0	0
rs78715653	21	18810375	A	C	0	1	0	0	0	0	0	0	0	0
rs2825154	21	18813986	G	A	1	0	0	0	1	1	0	0	0	0
rs148491836	21	18815475	T	G	0	1	0	0	0	0	0	0	0	0
rs74943063	21	18819084	T	C	1	0	0	0	0	0	0	0	0	0
rs2825166	21	18820146	T	G	1	0	0	0	0	0	0	0	0	0
rs2825170	21	18823339	A	G	1	0	0	0	1	1	0	0	0	0
rs76460297	21	18824732	C	T	0	1	0	0	1	0	0	0	0	0
rs2825175	21	18827072	A	G	0	1	0	0	0	0	0	0	0	0
rs112151179	21	18829676	A	C	0	1	0	0	0	0	0	0	0	0
rs2825180	21	18830014	C	T	0	1	0	0	1	0	0	0	0	0
rs7277597	21	18830180	A	G	0	1	0	0	1	0	0	0	0	0
rs2825187	21	18830738	A	G	0	1	0	0	0	0	0	0	0	0
rs9981009	21	18831363	G	C	0	1	0	0	0	0	0	0	0	0
rs2825189	21	18831460	T	C	1	0	0	0	1	1	0	0	0	0
rs4818429	21	18835264	G	A	1	0	0	0	1	1	0	0	0	0
rs141195820	21	18838443	A	G	0	1	0	0	0	0	0	0	0	0
rs12481868	21	18838751	A	G	0	1	0	0	1	0	0	0	0	0
rs2212772	21	18841120	G	A	1	0	0	0	0	0	0	0	0	0
rs56058251	21	18844482	G	A	1	0	0	0	0	0	0	0	0	0
rs59804664	21	18848760	C	A	0	1	0	0	0	0	0	0	0	0
rs181365947	21	18854672	A	G	0	1	0	0	0	0	0	0	0	0
rs73315320	21	18858574	G	A	1	0	0	0	0	0	0	0	0	0
rs2897472	21	18860797	T	C	0	1	0	0	0	0	0	0	0	0
rs11410779	21	18862899	GA	A	1	0	0	0	0	0	0	0	0	0
rs4816784	21	18863758	C	T	1	0	0	0	0	0	0	0	0	0
rs4816787	21	18868081	A	G	1	0	0	0	0	0	0	0	0	0
rs1977033	21	18868927	G	A	1	0	0	0	0	0	0	0	0	0
rs9979079	21	18875950	A	G	0	1	0	0	0	0	0	0	0	0
rs4594534	21	18876888	T	C	1	0	0	0	1	1	0	0	0	0
rs8127994	21	18877636	G	T	0	1	0	0	1	0	0	0	0	0
rs2406611	21	18878198	T	C	0	1	0	0	1	0	0	0	0	0
rs9976396	21	18878969	G	A	0	1	0	0	1	0	0	0	0	0
rs62217185	21	18880038	A	C	1	0	0	0	0	0	0	0	0	0
rs112475746	21	18881320	C	T	0	1	0	0	0	0	0	0	0	0
rs79674724	21	18881875	T	C	1	0	0	0	1	0	0	0	0	0
rs7275421	21	18882806	A	G	1	0	0	0	0	0	0	0	0	0
rs390180	21	18887144	C	T	0	1	0	0	1	0	0	0	0	0
rs390962	21	18888314	C	T	1	0	0	0	1	0	0	0	0	0
rs76122623	21	18892791	G	C	1	0	0	0	0	0	0	0	0	0
rs192202030	21	18893471	G	C	0	1	0	0	0	0	0	0	0	0
rs416336	21	18894457	A	G	1	0	0	0	0	0	0	0	0	0
rs147863465	21	18894617	T	C	0	1	0	0	0	0	0	0	0	0
rs61579473	21	18894673	C	T	0	1	0	0	0	0	0	0	0	0
rs113640786	21	18894829	G	T	1	0	0	0	0	0	0	0	0	0
rs73197030	21	18895390	A	G	0	1	0	0	0	0	0	0	0	0
rs28641822	21	18896526	G	A	0	1	0	0	0	0	0	0	0	0
rs2825223	21	18900072	C	T	1	0	0	0	0	0	0	0	0	0
rs9978796	21	18900857	T	G	0	1	0	0	0	0	0	0	0	0
rs7279306	21	18905904	C	G	0	1	0	0	0	0	0	0	0	0
rs73893408	21	18907421	G	T	0	1	0	0	0	0	0	0	0	0
rs371802	21	18907449	A	C	0	1	0	0	0	0	0	0	0	0
rs7280472	21	18907863	A	G	1	0	0	0	0	0	0	0	0	0
rs449045	21	18907942	G	C	0	1	0	0	0	0	0	0	0	0
rs182302821	21	18909272	A	G	0	1	0	0	0	0	0	0	0	0
rs75419434	21	18909746	C	T	0	1	0	0	0	0	0	0	0	0
rs73893411	21	18909799	G	A	1	0	0	0	1	0	0	0	0	0
rs7280068	21	18911630	C	A	0	1	0	0	0	0	0	0	0	0
rs1114412	21	18913283	C	T	0	1	0	0	1	0	0	0	0	0
rs73319357	21	18919454	C	T	0	1	0	0	0	0	0	0	0	0
rs443581	21	18922113	T	C	1	0	0	0	0	0	0	0	0	0
rs438280	21	18922238	G	A	1	0	0	0	0	0	0	0	0	0
rs1556303	21	18924531	G	A	1	0	0	0	1	1	0	0	0	0
rs385915	21	18925868	T	C	1	0	0	0	0	0	0	0	0	0
rs17784309	21	18926671	C	A	1	0	0	0	0	0	0	0	0	0
rs437841	21	18928520	A	G	1	0	0	0	0	0	0	0	0	0
rs73321319	21	18931932	T	C	0	1	0	0	0	0	0	0	0	0
rs462613	21	18934588	A	C	1	0	0	0	0	0	0	0	0	0
rs113943937	21	18934605	C	T	1	0	0	0	1	0	0	0	0	0
rs9305892	21	18934637	G	A	1	0	0	0	0	0	0	0	0	0
rs73321335	21	18935399	C	T	0	1	0	0	0	0	0	0	0	0
rs460825	21	18936687	G	A	1	0	0	0	0	0	0	0	0	0
rs78015114	21	18940294	C	T	1	0	1	0	1	0	0	0	0	0
rs73321367	21	18947548	G	C	1	0	0	0	1	0	0	0	0	0
rs191076259	21	18948077	A	G	1	0	0	0	0	0	0	0	0	0
rs113944931	21	18948232	A	G	0	1	0	0	0	0	0	0	0	0
rs112974520	21	18948406	G	A	1	0	0	0	1	0	0	0	0	0
rs73321382	21	18950382	T	G	0	1	0	0	0	0	0	0	0	0
rs73321393	21	18951201	C	T	0	1	0	0	1	0	0	0	0	0
rs73321397	21	18953009	A	G	1	0	0	0	0	0	0	0	0	0
rs74795342	21	18954018	A	G	1	0	1	0	1	0	0	0	0	0
rs460046	21	18957437	C	T	0	1	0	0	0	0	0	0	0	0
rs2825233	21	18959683	T	C	0	1	0	0	1	0	0	0	0	0
rs2825235	21	18963189	T	C	1	0	0	0	0	0	0	0	0	0
rs76202660	21	18965072	G	A	0	1	0	0	0	0	0	0	0	0
rs7283867	21	18965525	A	G	0	1	0	0	0	0	0	0	0	0
rs78962596	21	18970903	G	A	1	0	0	0	1	0	0	0	0	0
rs459093	21	18971041	G	A	1	0	0	0	0	0	0	0	0	0
rs17002985	21	18971525	C	T	1	0	0	0	0	0	0	0	0	0
rs11910017	21	18971577	T	C	0	1	0	0	1	1	0	0	0	0
rs141417170	21	18973703	A	G	0	1	0	0	0	0	0	0	0	0
rs73198688	21	18975524	A	G	1	0	0	0	0	0	0	0	0	0
rs461166	21	18976000	T	G	0	1	0	0	0	0	0	0	0	0
rs11910342	21	18980672	G	A	1	0	0	0	0	0	0	0	0	0
rs17002996	21	18982588	A	G	1	0	0	0	0	0	0	0	0	0
rs41328153	21	18982861	C	A	0	1	0	0	0	0	0	0	0	0
rs75967278	21	18983477	C	A	0	1	0	0	0	0	0	0	0	0
rs376691	21	18984220	A	G	1	0	0	0	1	1	0	0	0	0
rs366343	21	18984809	A	G	0	1	0	0	1	0	0	0	0	0
rs116772075	21	18984817	T	C	1	0	0	0	0	0	0	0	0	0
rs17002997	21	18986066	A	G	0	1	0	0	0	0	0	0	0	0
rs7275473	21	18986100	G	A	0	1	0	0	0	0	0	0	0	0
rs73325051	21	18986342	C	T	0	1	0	0	0	0	0	0	0	0
rs4487175	21	18986863	G	A	0	1	0	0	1	0	0	0	0	0
rs4425176	21	18987109	T	C	0	1	0	0	0	0	0	0	0	0
rs60455451	21	18987762	T	G	0	1	0	0	1	0	0	0	0	0
rs13047206	21	18987821	T	G	0	1	0	0	0	0	0	0	0	0
rs114940132	21	18989586	T	C	1	0	0	0	0	0	0	0	0	0
rs2825255	21	18990058	C	T	1	0	0	0	1	0	0	0	0	0
rs11911918	21	18996467	G	C	0	1	0	0	0	0	0	0	0	0
rs9974100	21	18998813	G	T	0	1	0	0	0	0	0	0	0	0
rs2825264	21	19000251	G	T	0	1	0	0	0	0	0	0	0	0
rs2825265	21	19000702	C	T	1	0	0	0	0	0	0	0	0	0
rs2825267	21	19001841	T	C	0	1	0	0	0	0	0	0	0	0
rs17776059	21	19002115	G	A	0	1	0	0	0	0	0	0	0	0
rs147455712	21	19003447	T	C	0	1	0	0	0	0	0	0	0	0
rs10439700	21	19004938	T	C	0	1	0	0	0	0	0	0	0	0
rs114306220	21	19008745	C	T	1	0	0	0	0	0	0	0	0	0
rs445298	21	19009727	G	A	1	0	0	0	0	0	0	0	0	0
rs114208513	21	19011287	T	A	1	0	0	0	0	0	0	0	0	0
rs112133546	21	19011378	C	A	0	1	0	0	0	0	0	0	0	0
rs75701928	21	19012359	T	C	1	0	0	0	0	0	0	0	0	0
rs74366774	21	19014696	A	G	0	1	0	0	0	0	0	0	0	0
rs437473	21	19014816	C	T	1	0	0	0	0	0	0	0	0	0
rs9978160	21	19018969	A	G	1	0	0	0	0	0	0	0	0	0
rs115915006	21	19019341	G	A	1	0	0	0	0	0	0	0	0	0
rs2825274	21	19020084	G	A	1	0	0	0	0	0	0	0	0	0
rs443425	21	19020178	G	A	1	0	0	0	0	0	0	0	0	0
rs148040684	21	19020870	G	T	0	1	0	0	0	0	0	0	0	0
rs8128439	21	19022043	A	G	0	1	0	0	0	0	0	0	0	0
rs422857	21	19022533	A	G	0	1	0	0	0	0	0	0	0	0
rs12482417	21	19022709	T	C	1	0	0	0	0	0	0	0	0	0
rs2825276	21	19022960	A	G	1	0	0	0	1	1	0	0	0	0
rs389467	21	19023645	C	A	1	0	0	0	1	0	0	0	0	0
rs116716828	21	19024679	A	G	0	1	0	0	0	0	0	0	0	0
rs394287	21	19025264	G	A	1	0	0	0	0	0	0	0	0	0
rs184863592	21	19027163	A	G	0	1	0	0	0	0	0	0	0	0
rs8132480	21	19027223	C	T	1	0	0	0	0	0	0	0	0	0
rs12482133	21	19027648	A	G	0	1	0	0	0	0	0	0	0	0
rs79189743	21	19028003	C	G	1	0	0	0	1	0	0	0	0	0
rs2825286	21	19028204	A	G	0	1	0	0	0	0	0	0	0	0
rs2825289	21	19029252	C	T	1	0	0	0	0	0	0	0	0	0
rs2825290	21	19029469	C	G	1	0	0	0	0	0	0	0	0	0
rs2178994	21	19030219	G	T	0	1	0	0	1	0	0	0	0	0
rs2825292	21	19030342	C	A	0	1	0	0	1	0	0	0	0	0
rs76702755	21	19030728	C	T	0	1	0	0	0	0	0	0	0	0
rs2825294	21	19031775	G	A	0	1	0	0	0	0	0	0	0	0
rs9984265	21	19032648	C	T	0	1	0	0	0	0	0	0	0	0
rs2825297	21	19032903	G	A	0	1	0	0	1	0	0	0	0	0
rs2825299	21	19034165	C	T	1	0	0	0	0	0	0	0	0	0
rs2825302	21	19034569	C	T	1	0	0	0	0	0	0	0	0	0
rs73893485	21	19034643	G	A	1	0	0	0	0	0	0	0	0	0
rs73893487	21	19034786	T	G	0	1	0	0	0	0	0	0	0	0
rs7276718	21	19034970	C	T	1	0	0	0	1	0	0	0	0	0
rs2103500	21	19035236	T	C	1	0	0	0	1	0	0	0	0	0
rs114221626	21	19035338	A	G	0	1	0	0	0	0	0	0	0	0
rs2825303	21	19035379	T	C	1	0	0	0	1	0	0	0	0	0
rs1537075	21	19035819	G	A	0	1	0	0	0	0	0	0	0	0
rs6517852	21	19036091	G	A	0	1	0	0	1	0	0	0	0	0
rs73327167	21	19036918	C	T	1	0	0	0	0	0	0	0	0	0
rs9979994	21	19037669	A	G	1	0	0	0	0	0	0	0	0	0
rs6650853	21	19037704	C	A	0	1	0	0	1	0	0	0	0	0
rs11911532	21	19037869	G	A	1	0	0	0	0	0	0	0	0	0
rs762006	21	19038061	A	G	0	1	0	0	1	0	0	0	0	0
rs112723046	21	19039181	C	T	0	1	0	0	0	0	0	0	0	0
rs75829055	21	19040146	A	G	1	0	0	0	0	0	0	0	0	0
rs73893493	21	19042488	A	G	0	1	0	0	1	0	0	0	0	0
rs28396469	21	19043000	T	A	1	0	0	0	0	0	0	0	0	0
rs114724498	21	19043453	G	A	0	1	0	0	0	0	0	0	0	0
rs2224432	21	19044568	T	C	1	0	0	0	0	0	0	0	0	0
rs8134315	21	19046622	A	G	1	0	0	0	0	0	0	0	0	0
rs115300817	21	19048682	A	G	0	1	0	0	0	0	0	0	0	0
rs145495360	21	19049649	A	G	1	0	0	0	0	1	0	0	0	0
rs9978849	21	19049765	A	G	1	0	0	0	0	0	0	0	0	0
rs2825326	21	19050255	T	C	1	0	0	0	0	0	0	0	0	0
rs74399379	21	19050330	A	G	0	1	0	0	0	0	0	0	0	0
rs2180878	21	19053745	A	G	0	1	0	0	1	1	0	0	0	0
rs115445605	21	19053828	G	A	0	1	0	0	1	0	0	0	0	0
rs9976301	21	19056593	C	T	0	1	0	0	0	0	0	0	0	0
rs4170	21	19060319	T	C	1	0	0	0	0	0	0	0	0	0
rs113501547	21	19060438	T	C	1	0	0	0	0	0	0	0	0	0
rs2897543	21	19064321	G	T	1	0	0	0	1	0	0	0	0	0
rs59544169	21	19070529	C	T	1	0	0	0	0	0	0	0	0	0
rs77388250	21	19076424	T	G	0	1	0	0	0	0	0	0	0	0
rs375591249	21	19076666	C	T	1	0	0	0	0	0	0	0	0	0
rs79162199	21	19078341	A	G	1	0	0	0	0	0	0	0	0	0
rs12483141	21	19085391	A	G	0	1	0	0	1	0	0	0	0	0
rs2825350	21	19086994	G	T	0	1	0	0	0	1	0	0	0	0
rs2212867	21	19088712	T	G	1	0	0	0	0	0	0	0	0	0
rs8132869	21	19093028	T	C	1	0	0	0	1	0	0	0	0	0
rs375888064	21	19094863	G	A	1	0	0	0	0	0	0	0	0	0
rs9808624	21	19095606	A	G	0	1	0	0	0	0	0	0	0	0
rs113298860	21	19096496	A	T	0	1	0	0	0	0	0	0	0	0
rs28421432	21	19097832	C	T	0	1	0	0	1	0	0	0	0	0
rs76662638	21	19108260	A	G	1	0	0	0	0	0	0	0	0	0
rs17003049	21	19108674	A	G	0	1	0	0	0	0	0	0	0	0
rs115638929	21	19109632	A	G	0	1	0	0	0	0	0	0	0	0
rs112094416	21	19111080	A	G	1	0	0	0	0	0	0	0	0	0
rs9284489	21	19111503	A	G	0	1	0	0	0	0	0	0	0	0
rs111313619	21	19117808	A	G	0	1	0	0	0	0	0	0	0	0
rs28368511	21	19119663	A	C	1	0	0	0	0	0	0	0	0	0
rs2825361	21	19120691	T	C	1	0	0	0	0	0	0	0	0	0
rs17003057	21	19125637	G	A	1	0	0	0	0	0	0	0	0	0
rs67269823	21	19125886	A	G	0	1	0	0	0	0	0	0	0	0
rs2825366	21	19129147	C	A	1	0	0	0	1	0	0	0	0	0
rs17720678	21	19130678	G	A	0	1	0	0	1	0	0	0	0	0
rs73315575	21	19133942	C	T	1	0	0	0	0	0	0	0	0	0
rs56022909	21	19138684	A	G	1	0	0	0	0	0	0	0	0	0
rs73315596	21	19141852	T	C	0	1	0	0	0	0	0	0	0	0
rs28617625	21	19146192	T	C	0	1	0	0	0	0	0	0	0	0
rs9980161	21	19146235	G	A	0	1	0	0	0	0	0	0	0	0
rs111547849	21	19148196	C	T	0	1	0	0	0	0	0	0	0	0
rs114172008	21	19159800	C	T	0	1	0	0	0	0	0	0	0	0
rs2825387	21	19160077	C	T	1	0	0	0	0	0	0	0	0	0
rs115697404	21	19162406	T	C	0	1	0	0	0	0	0	0	0	0
rs8134483	21	19163509	C	T	1	0	0	0	0	0	0	0	0	0
rs2825388	21	19164331	A	T	1	0	1	0	1	0	0	0	0	0
rs8133378	21	19175943	A	G	1	0	0	0	0	0	0	0	0	0
rs35321618	21	19176877	T	C	1	0	0	0	0	0	0	0	0	0
rs7276091	21	19177695	T	G	1	0	0	0	0	0	0	0	0	0
rs76724579	21	19187382	C	T	1	0	0	0	1	0	0	0	0	0
rs62212660	21	19189129	T	C	0	1	0	0	0	0	0	0	0	0
rs2825402	21	19189622	G	A	1	0	0	0	0	0	0	0	0	0
rs967260	21	19198854	C	A	1	0	0	0	0	0	0	0	0	0
rs17777614	21	19199489	T	C	0	1	0	0	0	0	0	0	0	0
rs8128774	21	19203281	T	C	1	0	0	0	0	0	0	0	0	0
rs113227449	21	19205375	A	C	0	1	0	0	0	0	0	0	0	0
rs535424022	21	19212795	T	C	0	1	0	0	0	0	0	0	0	0
rs2825419	21	19212799	A	C	1	0	0	0	1	0	0	0	0	0
rs74503746	21	19215935	T	C	1	0	0	0	0	0	0	0	0	0
rs28521897	21	19217322	G	A	1	0	0	0	0	0	0	0	0	0
rs8131428	21	19222906	C	A	1	0	0	0	0	0	0	0	0	0
rs113902995	21	19227487	C	T	1	0	0	0	0	0	0	0	0	0
rs8129794	21	19230002	G	A	1	0	0	0	0	0	0	0	0	0
rs2825424	21	19232161	G	A	0	1	0	0	0	0	0	0	0	0
rs11911140	21	19232494	C	T	0	1	0	0	1	0	0	0	0	0
rs76824631	21	19234999	T	C	1	0	0	0	0	0	0	0	0	0
rs11910966	21	19238085	G	A	0	1	0	0	0	0	0	0	0	0
rs9637064	21	19239732	T	C	0	1	0	0	1	0	0	0	0	0
rs114633801	21	19245436	C	T	0	1	0	0	0	0	0	0	0	0
rs2825442	21	19245968	C	T	1	0	0	0	1	0	0	0	0	0
rs2407029	21	19257744	T	C	1	0	0	0	0	0	0	0	0	0
rs113710182	21	19260199	T	C	1	0	0	0	0	0	0	0	0	0
rs75507310	21	19264385	A	G	0	1	0	0	0	0	0	0	0	0
rs8131902	21	19267518	A	G	0	1	0	0	0	0	0	0	0	0
rs2032155	21	19268640	C	A	0	1	0	0	1	0	0	0	0	0
rs2825459	21	19269214	T	G	1	0	0	0	0	0	0	0	0	0
rs2825467	21	19271026	T	C	1	0	0	0	0	0	0	0	0	0
rs111861848	21	19271911	G	A	0	1	0	0	0	0	0	0	0	0
rs78871365	21	19280817	C	T	1	0	0	0	0	0	0	0	0	0
rs116760747	21	19281154	T	C	0	1	0	0	0	0	0	0	0	0
rs2825491	21	19281964	T	C	1	0	0	0	0	0	0	0	0	0
rs150427519	21	19284109	C	T	1	0	0	0	0	0	0	0	0	0
rs76847670	21	19288350	A	G	1	0	0	0	1	0	0	0	0	0
rs112277319	21	19289452	G	T	0	1	0	0	0	0	0	0	0	0
rs11911962	21	19292219	A	G	1	0	0	0	0	0	0	0	0	0
rs148268600	21	19293647	T	C	0	1	0	0	0	0	0	0	0	0
rs2825506	21	19293754	G	A	0	1	0	0	0	0	0	0	0	0
rs2096797	21	19299067	C	T	1	0	0	0	0	0	0	0	0	0
rs74759469	21	19302251	G	A	0	1	0	0	1	0	0	0	0	0
rs1012197	21	19304328	G	T	1	0	0	0	1	1	0	0	0	0
rs73893822	21	19305488	A	G	0	1	0	0	0	0	0	0	0	0
rs73893823	21	19305861	G	T	1	0	0	0	0	0	0	0	0	0
rs1016847	21	19306509	A	G	1	0	0	0	0	0	0	0	0	0
rs138243194	21	19306941	T	C	0	1	0	0	0	0	0	0	0	0
rs2825514	21	19314357	A	G	1	0	0	0	0	0	0	0	0	0
rs73325457	21	19314714	G	T	0	1	0	0	0	0	0	0	0	0
rs115699198	21	19316162	A	G	0	1	0	0	0	0	0	0	0	0
rs73325469	21	19316961	C	A	0	1	0	0	0	0	0	0	0	0
rs1491658	21	19319337	T	C	1	0	0	0	0	0	0	0	0	0
rs856183	21	19319951	C	T	1	0	0	0	0	0	0	0	0	0
rs2825521	21	19324106	G	C	0	1	0	0	0	0	0	0	0	0
rs114107707	21	19324369	A	G	1	0	0	0	0	0	0	0	0	0
rs13051448	21	19324906	T	A	0	1	0	0	0	0	0	0	0	0
rs114772485	21	19326122	T	C	0	1	0	0	0	0	0	0	0	0
rs113186003	21	19326956	C	A	0	1	0	0	0	0	0	0	0	0
rs856174	21	19328713	G	A	0	1	0	0	0	0	0	0	0	0
rs13049852	21	19329385	T	C	0	1	0	0	0	0	0	0	0	0
rs8130134	21	19330559	C	T	0	1	0	0	1	0	0	0	0	0
rs856171	21	19330884	T	C	0	1	0	0	1	0	0	0	0	0
rs73327205	21	19331761	T	G	0	1	0	0	0	0	0	0	0	0
rs9980925	21	19333433	A	G	0	1	0	0	0	0	0	0	0	0
rs2825525	21	19333713	G	A	0	1	0	0	1	0	0	0	0	0
rs35426312	21	19336041	A	G	0	1	0	0	0	0	0	0	0	0
rs114449661	21	19336913	C	T	0	1	0	0	0	0	0	0	0	0
rs2825526	21	19337279	C	T	1	0	0	0	1	0	0	0	0	0
rs2051372	21	19338202	T	C	1	0	0	0	0	0	0	0	0	0
rs80214169	21	19338915	G	C	0	1	0	0	0	0	0	0	0	0
rs2825528	21	19339725	C	G	0	1	0	0	0	0	0	0	0	0
rs13047582	21	19340726	A	G	1	0	0	0	0	0	0	0	0	0
rs73327214	21	19342632	G	A	1	0	0	0	0	0	0	0	0	0
rs12482971	21	19347129	T	C	1	0	0	0	0	0	0	0	0	0
rs1688100	21	19347860	G	A	0	1	0	0	0	0	0	0	0	0
rs1688099	21	19348073	C	G	0	1	0	0	0	0	0	0	0	0
rs116486675	21	19348225	A	G	0	1	0	0	0	0	0	0	0	0
rs1688098	21	19348577	C	T	1	0	0	0	1	0	0	0	0	0
rs75373287	21	19348676	T	C	0	1	0	0	0	0	0	0	0	0
rs2825531	21	19350316	A	G	0	1	0	0	1	1	0	0	0	0
rs77678340	21	19350735	C	T	0	1	0	0	0	0	0	0	0	0
rs2825532	21	19351131	G	A	0	1	0	0	1	0	0	0	0	0
rs115324234	21	19351221	G	A	0	1	0	0	0	0	0	0	0	0
rs2000587	21	19351245	T	A	0	1	0	0	0	0	0	0	0	0
rs144919156	21	19351781	A	G	1	0	0	0	0	0	0	0	0	0
rs114880943	21	19352037	A	C	0	1	0	0	0	0	0	0	0	0
rs12185809	21	19352493	G	A	0	1	0	0	0	0	0	0	0	0
rs9976647	21	19353091	A	G	0	1	0	0	0	0	0	0	0	0
rs79775394	21	19353378	G	T	1	0	0	0	0	0	0	0	0	0
rs863075	21	19353483	T	C	1	0	0	0	0	0	0	0	0	0
rs76160759	21	19353523	T	C	0	1	0	0	0	0	0	0	0	0
rs111387137	21	19354818	A	C	0	1	0	0	0	0	0	0	0	0
rs856186	21	19358760	C	T	0	1	0	0	1	0	0	0	0	0
rs115286259	21	19367343	C	T	0	1	0	0	0	0	0	0	0	0
rs2825545	21	19369873	A	G	1	0	0	0	1	0	0	0	0	0
rs144081164	21	19373263	T	G	0	1	0	0	0	0	0	0	0	0
rs11910540	21	19386745	C	T	0	1	0	0	0	0	0	0	0	0
rs8129842	21	19387521	G	T	1	0	0	0	0	0	0	0	0	0
rs1489735	21	19388767	C	T	1	0	0	0	1	1	0	0	0	0
rs17003145	21	19389320	G	A	0	1	0	0	0	0	0	0	0	0
rs74395961	21	19391455	T	C	0	1	0	0	0	0	0	0	0	0
rs75742980	21	19392748	A	G	0	1	0	0	0	0	0	0	0	0
rs1491654	21	19394036	A	G	1	0	0	0	1	0	0	0	0	0
rs9975478	21	19397977	A	C	1	0	0	0	1	0	0	0	0	0
rs78536241	21	19410052	T	C	0	1	0	0	0	0	0	0	0	0
rs76279832	21	19410529	A	G	0	1	0	0	1	0	0	0	0	0
rs114663583	21	19418133	C	T	0	1	0	0	0	0	0	0	0	0
rs2825573	21	19419719	C	A	0	1	0	0	0	0	0	0	0	0
rs77004218	21	19420799	C	T	0	1	0	0	0	1	0	0	0	0
rs73214591	21	19423881	A	C	1	0	0	0	0	0	0	0	0	0
rs73329327	21	19431316	C	G	1	0	0	0	0	0	0	0	0	0
rs2825581	21	19435618	G	T	1	0	0	0	0	0	0	0	0	0
rs12482542	21	19435706	G	T	1	0	0	0	0	0	0	0	0	0
rs28701629	21	19437439	A	G	0	1	0	0	0	0	0	0	0	0
rs116399299	21	19441628	T	G	1	0	0	0	1	0	0	0	0	0
rs139664205	21	19442510	G	A	0	1	0	0	0	0	0	0	0	0
rs142043897	21	19451635	A	G	0	1	0	0	0	0	0	0	0	0
rs7280162	21	19452429	G	A	1	0	0	0	1	0	0	0	0	0
rs78425539	21	19452954	C	G	0	1	0	0	0	0	0	0	0	0
rs7277562	21	19462097	C	T	1	0	0	0	1	0	0	0	0	0
rs182661692	21	19466377	A	G	1	0	0	0	0	1	0	0	0	0
rs55707126	21	19471273	A	C	1	0	0	0	0	0	0	0	0	0
rs2825599	21	19471602	C	A	1	0	0	0	0	0	0	0	0	0
rs56934008	21	19471971	A	G	1	0	0	0	0	0	0	0	0	0
rs1023128	21	19475749	T	C	1	0	0	0	1	0	0	0	0	0
rs60151881	21	19477421	A	G	1	0	0	0	0	0	0	0	0	0
rs2026864	21	19481004	C	T	1	0	0	0	0	0	0	0	0	0
rs78331442	21	19482030	C	T	0	1	0	0	0	0	0	0	0	0
rs73893847	21	19482253	C	T	0	1	0	0	0	0	0	0	0	0
rs9979708	21	19487597	G	A	1	0	0	0	0	0	0	0	0	0
rs9983046	21	19490943	C	T	1	0	0	0	0	0	0	0	0	0
rs116041667	21	19491645	C	T	0	1	0	0	0	0	0	0	0	0
rs146627151	21	19492224	T	C	0	1	0	0	0	0	0	0	0	0
rs4596064	21	19492265	A	G	0	1	0	0	0	0	0	0	0	0
rs141218627	21	19492371	C	T	0	1	0	0	0	0	0	0	0	0
rs113945766	21	19492728	C	T	0	1	0	0	0	0	0	0	0	0
rs10470215	21	19495164	T	C	0	1	0	0	0	0	0	0	0	0
rs7280503	21	19496010	G	T	1	0	0	0	1	0	0	0	0	0
rs113930734	21	19496148	T	C	1	0	0	0	0	0	0	0	0	0
rs115926774	21	19496863	A	G	0	1	0	0	0	0	0	0	0	0
rs1489734	21	19499412	A	G	1	0	0	0	1	1	0	0	0	0
rs113422306	21	19501578	T	C	0	1	0	0	0	0	0	0	0	0
rs12627237	21	19504178	A	G	0	1	0	0	0	0	0	0	0	0
rs111618191	21	19508177	T	C	1	0	0	0	0	0	0	0	0	0
rs75935910	21	19510174	G	A	0	1	0	0	0	0	0	0	0	0
rs73218582	21	19510976	A	G	1	0	0	0	1	0	0	0	0	0
rs8128540	21	19511174	C	T	1	0	0	0	1	0	0	0	0	0
rs950700	21	19519276	G	A	1	0	0	0	0	0	0	0	0	0
rs142037055	21	19519571	A	G	0	1	0	0	0	0	0	0	0	0
rs73213920	21	19524226	G	A	1	0	0	0	0	0	0	0	0	0
rs4396797	21	19524818	C	T	1	0	0	0	1	0	0	0	0	0
rs60795349	21	19524996	G	A	0	1	0	0	0	0	0	0	0	0
rs6517880	21	19525547	G	A	1	0	0	0	0	0	0	0	0	0
rs1489726	21	19525771	A	C	0	1	0	0	0	0	0	0	0	0
rs111356934	21	19528237	T	C	1	0	0	0	0	0	0	0	0	0
rs73314759	21	19529053	G	A	1	0	0	0	1	0	0	0	0	0
rs2825628	21	19531207	C	T	1	0	0	0	1	1	0	0	0	0
rs466397	21	19535789	A	G	1	0	0	0	0	0	0	0	0	0
rs77317471	21	19537365	C	T	0	1	0	0	1	0	0	0	0	0
rs9976357	21	19540940	T	C	0	1	0	0	0	0	0	0	0	0
rs2825630	21	19540955	G	A	1	0	0	0	0	0	0	0	0	0
rs59412697	21	19541218	G	A	0	1	0	0	0	0	0	0	0	0
rs76480984	21	19544123	C	T	0	1	0	0	0	0	0	0	0	0
rs11700582	21	19544277	T	C	0	1	0	0	1	0	0	0	0	0
rs115530912	21	19544449	G	A	0	1	0	0	0	0	0	0	0	0
rs9977588	21	19545460	A	G	1	0	0	0	1	0	0	0	0	0
rs191963	21	19546193	A	G	1	0	0	0	1	1	0	0	0	0
rs4621235	21	19546363	G	C	0	1	0	0	0	0	0	0	0	0
rs2105503	21	19548027	T	G	0	1	0	0	0	0	0	0	0	0
rs114895695	21	19548604	C	T	0	1	0	0	0	0	0	0	0	0
rs1489730	21	19548732	T	C	0	1	0	0	1	0	0	0	0	0
rs397535	21	19549033	G	A	1	0	0	0	1	0	0	0	0	0
rs9977034	21	19549561	C	T	0	1	0	0	0	0	0	0	0	0
rs434435	21	19549974	A	G	0	1	0	0	1	0	0	0	0	0
rs2825632	21	19550618	C	A	0	1	0	0	1	0	0	0	0	0
rs372563	21	19550962	T	C	1	0	0	0	1	0	0	0	0	0
rs379366	21	19551038	T	A	0	1	0	0	0	0	0	0	0	0
rs2825636	21	19553566	G	A	1	0	0	0	0	0	0	0	0	0
rs17723270	21	19553619	G	A	1	0	0	0	0	0	0	0	0	0
rs77083086	21	19553936	C	T	0	1	0	0	0	0	0	0	0	0
rs62210585	21	19555872	G	A	0	1	0	0	1	0	0	0	0	0
rs2825638	21	19557492	C	A	1	0	0	0	1	1	0	0	0	0
rs12627469	21	19557707	G	A	0	1	0	0	0	0	0	0	0	0
rs74795617	21	19558013	A	G	0	1	0	0	0	0	0	0	0	0
rs62210625	21	19561695	C	T	1	0	0	0	0	0	0	0	0	0
rs74499734	21	19562780	T	C	0	1	0	0	0	0	0	0	0	0
rs2825641	21	19562938	G	A	0	1	0	0	0	0	0	0	0	0
rs2825642	21	19563075	C	G	1	0	0	0	0	0	0	0	0	0
rs76087110	21	19564754	A	G	1	0	0	0	0	0	0	0	0	0
rs79160505	21	19566045	A	G	0	1	0	0	0	0	0	0	0	0
rs35283701	21	19568290	A	G	1	0	0	0	0	0	0	0	0	0
rs62210630	21	19568613	T	C	1	0	0	0	0	0	0	0	0	0
rs115433613	21	19569093	G	A	0	1	0	0	0	0	0	0	0	0
rs2212870	21	19569599	G	T	0	1	0	0	1	0	0	0	0	0
rs187824893	21	19570895	A	G	0	1	0	0	0	0	0	0	0	0
rs2825655	21	19571499	G	C	0	1	0	0	0	0	0	0	0	0
rs2825657	21	19571605	A	G	1	0	0	0	0	0	0	0	0	0
rs2186378	21	19573805	C	T	0	1	0	0	1	0	0	0	0	0
rs2825659	21	19573901	G	T	0	1	0	0	0	0	0	0	0	0
rs57846544	21	19576006	C	A	1	0	0	0	0	0	0	0	0	0
rs75033448	21	19576205	T	C	0	1	0	0	0	0	0	0	0	0
rs111608779	21	19576370	T	G	0	1	0	0	1	0	0	0	0	0
rs9976115	21	19581551	T	C	1	0	0	0	0	0	0	0	0	0
rs2825663	21	19583590	G	A	1	0	0	0	1	0	0	0	0	0
rs116321945	21	19587130	G	A	1	0	0	0	1	0	0	0	0	0
rs9984336	21	19588655	C	T	0	1	0	0	0	0	0	0	0	0
rs2825665	21	19589493	T	G	0	1	0	0	1	0	0	0	0	0
rs2825666	21	19589658	A	G	0	1	0	0	1	0	0	0	0	0
rs12329715	21	19590083	A	G	0	1	0	0	0	0	0	0	0	0
rs75870129	21	19590151	C	T	0	1	0	0	1	0	0	0	0	0
rs17452057	21	19590188	C	T	1	0	0	0	0	0	0	0	0	0
rs2825672	21	19593680	A	G	1	0	0	0	0	0	0	0	0	0
rs75515235	21	19594043	A	G	1	0	0	0	1	0	0	0	0	0
rs2825673	21	19594402	G	A	0	1	0	0	1	1	0	0	0	0
rs80155911	21	19598409	C	T	1	0	0	0	0	0	0	0	0	0
rs79497638	21	19602185	C	T	0	1	0	0	0	0	0	0	0	0
rs76883020	21	19603197	A	G	1	0	0	0	1	0	0	0	0	0
rs73320428	21	19603431	A	G	1	0	0	0	0	0	0	0	0	0
rs115454242	21	19608241	T	C	1	0	0	0	0	0	0	0	0	0
rs9977496	21	19608361	T	C	0	1	0	0	1	1	0	0	0	0
rs73893870	21	19611146	C	G	0	1	0	0	0	0	0	0	0	0
rs77616419	21	19614159	G	T	1	0	0	0	0	0	0	0	0	0
rs2154622	21	19616444	C	G	0	1	0	0	0	0	0	0	0	0
rs111325434	21	19617159	A	G	0	1	0	0	0	0	0	0	0	0
rs7283204	21	19618124	A	G	0	1	0	0	0	0	0	0	0	0
rs73320446	21	19618550	A	G	0	1	0	0	0	0	0	0	0	0
rs142575932	21	19619880	C	T	0	1	0	0	0	0	0	0	0	0
rs113377085	21	19620474	A	G	1	0	0	0	0	0	0	0	0	0
rs9976732	21	19620737	A	C	1	0	0	0	0	0	0	0	0	0
rs11908861	21	19622844	A	G	1	0	0	0	0	0	0	0	0	0
rs111896007	21	19624875	A	C	1	0	0	0	0	0	0	0	0	0
rs76892824	21	19628224	A	G	0	1	0	0	0	0	0	0	0	0
rs112797600	21	19630916	T	G	1	0	0	0	0	0	0	0	0	0
rs9981398	21	19633608	T	C	0	1	0	0	0	0	0	0	0	0
rs35181447	21	19634472	C	T	1	0	0	0	0	0	0	0	0	0
rs7276844	21	19634507	G	A	0	1	0	0	0	0	0	0	0	0
rs115573871	21	19645409	C	T	0	1	0	0	0	0	0	0	0	0
rs2825705	21	19646641	T	C	0	1	0	0	1	0	0	0	0	0
rs2825706	21	19646769	G	C	1	0	0	0	0	0	0	0	0	0
rs77534208	21	19647459	G	A	1	0	0	0	0	0	0	0	0	0
rs76973522	21	19647656	C	T	0	1	0	0	0	0	0	0	0	0
rs149198782	21	19649115	A	C	0	1	0	0	0	0	0	0	0	0
rs62210650	21	19649854	T	C	1	0	1	0	1	0	0	0	0	0
rs9979519	21	19651426	G	C	1	0	0	0	1	0	0	0	0	0
rs67323813	21	19651460	A	G	1	0	0	0	1	0	0	0	0	0
rs2825713	21	19651517	C	G	0	1	0	0	0	0	0	0	0	0
rs2825714	21	19651652	A	G	1	0	0	0	1	1	0	0	0	0
rs2825715	21	19651829	G	A	0	1	0	0	0	0	0	0	0	0
rs9982280	21	19651948	T	C	0	1	0	0	1	0	0	0	0	0
rs17003202	21	19652945	C	T	1	0	0	0	1	0	0	0	0	0
rs79242380	21	19652996	T	C	1	0	0	0	0	0	0	0	0	0
rs111967127	21	19655666	A	G	1	0	0	0	0	0	0	0	0	0
rs73893880	21	19656173	C	A	1	0	0	0	0	0	0	0	0	0
rs2825716	21	19656517	A	G	1	0	0	0	1	0	0	0	0	0
rs17003205	21	19656752	T	G	0	1	0	0	0	0	0	0	0	0
rs17788203	21	19658194	C	T	1	0	0	0	1	0	0	0	0	0
rs17788227	21	19663673	A	G	0	1	0	0	0	0	0	0	0	0
rs143400443	21	19663945	A	G	0	1	0	0	0	0	0	0	0	0
rs9983926	21	19664078	C	T	0	1	0	0	0	0	0	0	0	0
rs76874496	21	19664524	C	A	0	1	0	0	0	0	0	0	0	0
rs17003209	21	19664860	T	G	1	0	0	0	1	0	0	0	0	0
rs12483441	21	19664861	T	G	0	1	0	0	0	0	0	0	0	0
rs2226393	21	19665207	A	G	0	1	0	0	0	0	0	0	0	0
rs73326118	21	19665275	G	A	0	1	0	0	0	0	0	0	0	0
rs10854436	21	19665630	A	C	1	0	0	0	0	0	0	0	0	0
rs76757252	21	19666295	C	G	0	1	0	0	0	0	0	0	0	0
rs114213256	21	19666373	G	A	0	1	0	0	0	0	0	0	0	0
rs73893892	21	19667154	G	T	0	1	0	0	1	0	0	0	0	0
rs2825721	21	19667317	A	G	0	1	0	0	1	1	0	0	0	0
rs2825722	21	19667318	T	C	0	1	0	0	1	0	0	0	0	0
rs2825724	21	19667492	C	T	1	0	0	0	0	0	0	0	0	0
rs141937596	21	19668558	T	C	0	1	0	0	0	0	0	0	0	0
rs9979092	21	19669875	G	A	1	0	0	0	0	0	0	0	0	0
rs75314395	21	19670161	G	A	0	1	0	0	0	0	0	0	0	0
rs73893893	21	19674539	A	G	0	1	0	0	1	0	0	0	0	0
rs73326142	21	19674629	C	T	1	0	0	0	0	0	0	0	0	0
rs111409175	21	19676373	T	G	0	1	0	0	0	0	0	0	0	0
rs75034329	21	19678489	T	C	0	1	0	0	0	0	0	0	0	0
rs28835875	21	19678491	A	C	1	0	0	0	0	0	0	0	0	0
rs79386794	21	19679454	G	T	1	0	0	0	0	0	0	0	0	0
rs59412786	21	19679909	T	C	0	1	0	0	1	0	0	0	0	0
rs2825731	21	19680015	C	A	1	0	0	0	0	1	0	0	0	0
rs116370898	21	19680957	A	C	0	1	0	0	0	0	0	0	0	0
rs34625375	21	19681674	G	A	1	0	0	0	0	0	0	0	0	0
rs2825739	21	19682525	A	G	1	0	0	0	0	0	0	0	0	0
rs139826661	21	19683199	A	G	0	1	0	0	0	0	0	0	0	0
rs75612512	21	19683730	G	C	0	1	0	0	1	0	0	0	0	0
rs77263036	21	19685166	C	T	1	0	0	0	1	0	0	0	0	0
rs2825746	21	19686283	T	C	0	1	0	0	0	0	0	0	0	0
rs73217685	21	19691893	G	A	1	0	0	0	0	0	0	0	0	0
rs11088752	21	19693581	G	A	1	0	0	0	0	0	0	0	0	0
rs1518246	21	19695970	T	C	1	0	0	0	1	0	0	0	0	0
rs73217690	21	19696059	A	G	0	1	0	0	0	0	0	0	0	0
rs114337625	21	19697907	T	C	0	1	0	0	0	0	0	0	0	0
rs1607358	21	19698210	T	C	0	1	0	0	0	0	0	0	0	0
rs9680184	21	19699397	G	A	1	0	0	0	1	0	0	0	0	0
rs2246513	21	19700456	A	G	0	1	0	0	0	0	0	0	0	0
rs2825754	21	19702035	T	C	1	0	0	0	0	0	0	0	0	0
rs75560821	21	19702337	G	A	0	1	0	0	0	0	0	0	0	0
rs79378262	21	19704280	C	T	0	1	0	0	0	0	0	0	0	0
rs2825756	21	19705208	G	A	0	1	0	0	1	0	0	0	0	0
rs147636073	21	19705379	G	A	0	1	0	0	0	0	0	0	0	0
rs73219616	21	19705949	G	A	1	0	0	0	0	0	0	0	0	0
rs2825757	21	19710190	C	T	1	0	0	0	1	0	0	0	0	0
rs115396137	21	19711037	T	A	0	1	0	0	0	0	0	0	0	0
rs28410048	21	19712265	T	G	1	0	0	0	0	0	0	0	0	0
rs57734568	21	19712394	C	T	0	1	0	0	0	0	0	0	0	0
rs143834877	21	19712602	A	C	0	1	0	0	0	0	0	0	0	0
rs218335	21	19713113	C	T	0	1	0	0	0	0	0	0	0	0
rs1401044	21	19718446	T	C	0	1	0	0	1	0	0	0	0	0
rs9983664	21	19719273	A	C	1	0	0	0	1	0	0	0	0	0
rs28524024	21	19720359	T	A	0	1	0	0	0	0	0	0	0	0
rs60613138	21	19721297	T	C	0	1	0	0	0	0	0	0	0	0
rs73893914	21	19721800	T	C	0	1	0	0	0	0	0	0	0	0
rs952125	21	19725887	C	A	0	1	0	0	1	0	0	0	0	0
rs8127344	21	19727807	A	G	0	1	0	0	1	0	0	0	0	0
rs150652277	21	19735573	A	G	1	0	1	0	0	0	0	0	0	0
rs114015887	21	19736253	A	C	0	1	0	0	0	0	0	0	0	0
rs2825774	21	19744541	C	T	1	0	0	0	1	0	0	0	0	0
rs11910468	21	19748095	T	C	1	0	0	0	0	0	0	0	0	0
rs79178109	21	19748427	A	T	0	1	0	0	0	0	0	0	0	0
rs76480773	21	19748781	G	T	0	1	0	0	0	0	0	0	0	0
rs115186271	21	19750896	A	G	1	0	0	0	0	0	0	0	0	0
rs2825779	21	19751484	C	T	1	0	0	0	0	0	0	0	0	0
rs2256181	21	19759256	G	T	0	1	0	0	0	0	0	0	0	0
rs8128046	21	19761193	C	T	1	0	0	0	0	0	0	0	0	0
rs12106473	21	19762253	A	G	1	0	0	0	0	0	0	0	0	0
rs77067294	21	19763084	A	G	1	0	0	0	0	0	0	0	0	0
rs73220176	21	19763472	A	G	0	1	0	0	0	0	0	0	0	0
rs141941236	21	19764710	A	G	1	0	0	0	0	0	0	0	0	0
rs148817772	21	19771924	A	T	0	1	0	0	0	0	0	0	0	0
rs468223	21	19778714	C	T	1	0	0	0	1	0	0	0	0	0
rs146186542	21	19782226	T	C	1	0	0	0	0	0	0	0	0	0
rs68092420	21	19783141	T	C	0	1	0	0	0	0	0	0	0	0
rs193118225	21	19787042	A	G	0	1	0	0	0	0	0	0	0	0
rs17003291	21	19790691	C	T	0	1	0	0	0	0	0	0	0	0
rs114136472	21	19793102	G	T	0	1	0	0	0	0	0	0	0	0
rs58806404	21	19796299	C	T	0	1	0	0	0	0	0	0	0	0
rs6517902	21	19796780	T	C	1	0	0	0	0	0	0	0	0	0
rs187723597	21	19800307	G	A	0	1	0	0	0	0	0	0	0	0
rs2825799	21	19802146	A	G	1	0	0	0	0	0	0	0	0	0
rs9305928	21	19812131	T	C	1	0	0	0	0	0	0	0	0	0
rs2825817	21	19822012	C	T	1	0	0	0	0	0	0	0	0	0
rs150957895	21	19826888	G	A	1	0	0	0	0	1	0	0	0	0
rs2248611	21	19827218	T	C	1	0	0	0	1	1	0	0	0	0
rs2825834	21	19827621	A	G	0	1	0	0	0	0	0	0	0	0
rs138265170	21	19828204	A	C	1	0	0	0	0	0	0	0	0	0
rs148673730	21	19829226	T	C	1	0	0	0	0	0	0	0	0	0
rs2825845	21	19830923	G	A	1	0	0	0	0	0	0	0	0	0
rs2825857	21	19834480	G	C	0	1	0	0	0	0	0	0	0	0
rs58941799	21	19836236	C	G	1	0	0	0	0	0	0	0	0	0
rs12172913	21	19836283	G	A	1	0	0	0	0	0	0	0	0	0
rs17196326	21	19838081	T	C	0	1	0	0	0	0	0	0	0	0
rs2825859	21	19838213	C	T	1	0	0	0	1	0	0	0	0	0
rs2825860	21	19838508	T	C	1	0	0	0	1	0	0	0	0	0
rs73319871	21	19839048	G	A	0	1	0	0	0	0	0	0	0	0
rs8131241	21	19841180	T	G	1	0	0	0	0	0	0	0	0	0
rs2825863	21	19841612	C	T	1	0	0	0	1	0	0	0	0	0
rs9980270	21	19843165	G	A	1	0	0	0	0	0	0	0	0	0
rs73321895	21	19850299	C	T	1	0	0	0	1	0	0	0	0	0
rs146828261	21	19850698	A	G	0	1	0	0	0	0	0	0	0	0
rs73321902	21	19852289	G	T	1	0	0	0	0	0	0	0	0	0
rs78819908	21	19854212	T	C	0	1	0	0	0	0	0	0	0	0
rs112120179	21	19854678	G	A	1	0	0	0	0	0	0	0	0	0
rs73209359	21	19856204	A	G	0	1	0	0	0	0	0	0	0	0
rs139580811	21	19856664	T	C	0	1	0	0	0	0	0	0	0	0
rs2246743	21	19858989	C	A	1	0	0	0	1	1	0	0	0	0
rs55682211	21	19861117	C	A	0	1	0	0	0	0	0	0	0	0
rs13049265	21	19863364	G	A	1	0	0	0	0	0	0	0	0	0
rs13048871	21	19868178	T	C	0	1	0	0	0	0	0	0	0	0
rs74354257	21	19870793	C	T	1	0	0	0	0	0	0	0	0	0
rs75978902	21	19877831	T	C	1	0	0	0	0	0	0	0	0	0
rs17196459	21	19878238	T	C	1	0	0	0	1	0	0	0	0	0
rs9637083	21	19883780	A	G	0	1	0	0	0	0	0	0	0	0
rs115018855	21	19884083	C	T	0	1	0	0	1	0	0	0	0	0
rs13046259	21	19885871	C	T	1	0	0	0	1	0	0	0	0	0
rs13046493	21	19892661	T	C	1	0	0	0	0	0	0	0	0	0
rs7282976	21	19894093	C	A	1	0	0	0	0	0	0	0	0	0
rs8133473	21	19894499	T	G	0	1	0	0	0	1	0	0	0	0
rs138222556	21	19895198	T	G	0	1	0	0	0	0	0	0	0	0
rs114655535	21	19895316	T	C	0	1	0	0	1	0	0	0	0	0
rs113529847	21	19895752	T	C	0	1	0	0	0	0	0	0	0	0
rs75824650	21	19896578	T	C	0	1	0	0	0	0	0	0	0	0
rs2860155	21	19899110	T	G	0	1	0	0	1	0	0	0	0	0
rs34515283	21	19899737	G	A	0	1	0	0	1	0	0	0	0	0
rs146135413	21	19900453	A	G	0	1	0	0	0	0	0	0	0	0
rs2298512	21	19900520	G	C	0	1	0	0	0	0	0	0	0	0
rs35463755	21	19907560	G	A	1	0	0	0	0	0	0	0	0	0
rs116106349	21	19908444	C	A	1	0	0	0	0	0	0	0	0	0
rs4816814	21	19909234	G	A	0	1	0	0	0	0	0	0	0	0
rs116775824	21	19913743	A	C	1	0	0	0	0	0	0	0	0	0
rs2825886	21	19915199	G	T	1	0	0	0	0	0	0	0	0	0
rs2825891	21	19917101	G	T	1	0	0	0	0	0	0	0	0	0
rs113364502	21	19920098	G	A	0	1	0	0	0	0	0	0	0	0
rs74700320	21	19922172	G	A	0	1	0	0	0	0	0	0	0	0
rs2155596	21	19924508	G	A	0	1	0	0	1	0	0	0	0	0
rs8132176	21	19928400	C	T	1	0	0	0	0	0	0	0	0	0
rs56268910	21	19929763	G	A	0	1	0	0	1	0	0	0	0	0
rs55755282	21	19933400	A	G	0	1	0	0	0	0	0	0	0	0
rs2825912	21	19936237	A	C	1	0	0	0	0	0	0	0	0	0
rs928846	21	19936377	A	G	1	0	0	0	0	0	0	0	0	0
rs17787322	21	19936431	T	C	0	1	0	0	0	0	0	0	0	0
rs399792	21	19941052	A	C	0	1	0	0	0	0	0	0	0	0
rs400662	21	19941940	A	T	0	1	0	0	1	0	0	0	0	0
rs9978299	21	19942059	C	T	0	1	0	0	0	0	0	0	0	0
rs399545	21	19942334	G	A	0	1	0	0	0	0	0	0	0	0
rs73314133	21	19942417	A	G	1	0	0	0	0	0	0	0	0	0
rs417233	21	19944252	G	T	0	1	0	0	1	0	0	0	0	0
rs17196703	21	19952245	G	T	0	1	0	0	0	0	0	0	0	0
rs112071638	21	19953304	G	A	1	0	0	0	0	0	0	0	0	0
rs73896210	21	19964944	C	A	1	0	0	0	0	0	0	0	0	0
rs8128053	21	19965720	T	C	0	1	0	0	1	0	0	0	0	0
rs74553544	21	19965862	T	C	0	1	0	0	0	0	0	0	0	0
rs117412432	21	19967509	T	C	0	1	0	0	0	0	0	0	0	0
rs12482827	21	19967540	C	T	1	0	0	0	0	0	0	0	0	0
rs11909553	21	19973937	G	A	1	0	0	0	0	0	0	0	0	0
rs2825926	21	19978454	T	C	1	0	0	0	0	0	0	0	0	0
rs48445	21	19978519	C	T	1	0	0	0	0	0	0	0	0	0
rs67352361	21	19980355	C	T	1	0	0	0	0	0	0	0	0	0
rs145053263	21	19980607	T	C	0	1	0	0	0	0	0	0	0	0
rs73315972	21	19981065	A	G	1	0	0	0	0	0	0	0	0	0
rs454116	21	19986179	G	A	1	0	0	0	1	0	0	0	0	0
rs11910464	21	19989525	T	C	0	1	0	0	0	0	0	0	0	0
rs2825932	21	19994393	G	A	0	1	0	0	0	0	0	0	0	0
rs78774993	21	19999497	A	G	0	1	0	0	0	0	0	0	0	0
rs11088770	21	20002690	T	C	1	0	0	0	0	0	0	0	0	0
rs2825935	21	20003534	A	C	0	1	0	0	0	0	0	0	0	0
rs141175461	21	20005914	A	G	1	0	0	0	0	0	0	0	0	0
rs17196871	21	20008768	C	T	1	0	0	0	0	0	0	0	0	0
rs7280133	21	20009156	T	C	0	1	0	0	0	0	0	0	0	0
rs111307612	21	20009815	G	C	0	1	0	0	0	0	0	0	0	0
rs73317712	21	20013818	T	C	1	0	0	0	0	0	0	0	0	0
rs2825942	21	20013937	C	T	1	0	0	0	0	0	0	0	0	0
rs78445398	21	20014398	G	A	1	0	0	0	0	0	0	0	0	0
rs60142917	21	20014468	G	A	0	1	0	0	0	0	0	0	0	0
rs111255500	21	20015330	A	T	0	1	0	0	0	0	0	0	0	0
rs13047749	21	20015606	C	T	0	1	0	0	0	0	0	0	0	0
rs142267106	21	20016029	A	G	0	1	0	0	0	0	0	0	0	0
rs2825943	21	20016179	G	A	1	0	0	0	1	1	0	0	0	0
rs74545740	21	20016887	G	A	0	1	0	0	0	0	0	0	0	0
rs2825948	21	20016919	G	A	1	0	0	0	1	1	0	0	0	0
rs73317714	21	20017589	G	A	1	0	0	0	1	0	0	0	0	0
rs73317724	21	20020678	G	A	0	1	0	0	1	0	0	0	0	0
rs2825951	21	20020931	G	A	1	0	0	0	0	0	0	0	0	0
rs118155129	21	20026948	A	G	0	1	0	0	0	0	0	0	0	0
rs9976655	21	20027772	T	G	0	1	0	0	1	0	0	0	0	0
rs2825963	21	20029545	A	G	0	1	0	0	0	0	0	0	0	0
rs9789861	21	20030823	A	G	1	0	0	0	1	0	0	0	0	0
rs560073850	21	20031458	T	G	0	1	0	0	0	0	0	0	0	0
rs115531487	21	20032712	G	T	1	0	0	0	0	0	0	0	0	0
rs117848777	21	20033822	C	T	1	0	0	0	0	0	0	0	0	0
rs73896233	21	20033935	T	A	0	1	0	0	0	0	0	0	0	0
rs28541325	21	20040725	C	T	1	0	0	0	0	0	0	0	0	0
rs79053553	21	20040762	A	G	1	0	0	0	0	0	0	0	0	0
rs2223137	21	20041513	C	T	1	0	0	0	1	0	0	0	0	0
rs73896234	21	20042695	C	T	0	1	0	0	0	0	0	0	0	0
rs116407782	21	20043019	T	C	0	1	0	0	0	0	0	0	0	0
rs2825968	21	20043380	C	T	1	0	1	0	1	0	0	0	0	0
rs115965878	21	20045233	A	G	0	1	0	0	0	0	0	0	0	0
rs2825969	21	20048563	C	T	0	1	0	0	0	0	0	0	0	0
rs74655712	21	20050024	A	G	0	1	0	0	1	0	0	0	0	0
rs2407586	21	20050645	G	A	1	0	0	0	0	0	0	0	0	0
rs2825972	21	20051816	G	A	1	0	0	0	1	0	0	0	0	0
rs117696146	21	20052243	A	G	0	1	0	0	0	0	0	0	0	0
rs2825976	21	20054222	C	T	0	1	0	0	1	0	0	0	0	0
rs79176547	21	20054292	T	C	1	0	0	0	0	0	0	0	0	0
rs112760443	21	20055037	A	G	0	1	0	0	0	0	0	0	0	0
rs73896239	21	20055500	A	G	1	0	0	0	0	0	0	0	0	0
rs112758673	21	20055930	A	T	0	1	0	0	0	0	0	0	0	0
rs12106459	21	20056165	A	G	1	0	0	0	0	0	0	0	0	0
rs8131007	21	20060782	C	T	0	1	0	0	0	0	0	0	0	0
rs149325558	21	20062530	T	G	0	1	0	0	0	0	0	0	0	0
rs2825981	21	20062835	A	G	1	0	0	0	1	1	0	0	0	0
rs12482252	21	20064673	T	C	1	0	0	0	1	0	0	0	0	0
rs13046713	21	20065453	G	A	0	1	0	0	0	0	0	0	0	0
rs62223066	21	20074726	T	G	0	1	0	0	0	0	0	0	0	0
rs114418428	21	20081445	T	C	0	1	0	0	0	0	0	0	0	0
rs75745152	21	20083248	C	T	1	0	0	0	1	0	0	0	0	0
rs138597097	21	20094416	A	G	1	0	0	0	0	0	0	0	0	0
rs2826015	21	20096916	C	A	1	0	0	0	0	0	0	0	0	0
rs6517923	21	20100342	G	A	1	0	0	0	0	0	0	0	0	0
rs74855492	21	20101759	G	A	0	1	0	0	0	0	0	0	0	0
rs9974442	21	20108360	C	T	1	0	0	0	0	0	0	0	0	0
rs2826019	21	20108622	A	G	1	0	0	0	0	0	0	0	0	0
rs8130931	21	20111245	T	G	0	1	0	0	1	0	0	0	0	0
rs116511181	21	20115971	A	G	0	1	0	0	0	0	0	0	0	0
rs982725	21	20117701	A	G	1	0	0	0	0	0	0	0	0	0
rs142351004	21	20123805	T	C	0	1	0	0	0	0	0	0	0	0
rs4818555	21	20125331	T	C	1	0	0	0	1	0	0	0	0	0
rs8128852	21	20136751	T	C	1	0	0	0	0	0	0	0	0	0
rs138238028	21	20138314	G	T	0	1	0	0	0	0	0	0	0	0
rs143324702	21	20151464	T	C	0	1	0	0	0	0	0	0	0	0
rs75394977	21	20151531	T	G	0	1	0	0	0	0	0	0	0	0
rs2826056	21	20164945	A	C	0	1	0	0	0	0	0	0	0	0
rs80134010	21	20168100	T	C	0	1	0	0	0	0	0	0	0	0
rs76698453	21	20168542	T	C	0	1	0	0	0	0	0	0	0	0
rs114069746	21	20170770	G	A	0	1	0	0	0	0	0	0	0	0
rs11701603	21	20172262	T	C	1	0	0	0	0	0	0	0	0	0
rs111612575	21	20180681	T	C	1	0	0	0	0	0	0	0	0	0
rs116805725	21	20183345	T	C	1	0	0	0	0	0	0	0	0	0
rs17204	21	20185946	G	T	0	1	0	0	0	0	0	0	0	0
rs1980962	21	20189516	C	A	1	0	0	0	0	0	0	0	0	0
rs75003432	21	20189619	C	T	0	1	0	0	0	0	0	0	0	0
rs2826072	21	20193774	T	C	0	1	0	0	0	0	0	0	0	0
rs117739519	21	20204701	C	T	0	1	0	0	0	0	0	0	0	0
rs58070427	21	20207880	A	G	1	0	0	0	0	0	0	0	0	0
rs8127827	21	20209003	C	T	1	0	0	0	0	0	0	0	0	0
rs114482653	21	20214938	A	G	0	1	0	0	0	0	0	0	0	0
rs1487943	21	20220906	C	T	1	0	0	0	1	0	0	0	0	0
rs2826096	21	20221732	G	A	0	1	0	0	0	0	0	0	0	0
rs2826098	21	20223484	G	A	0	1	0	0	0	0	0	0	0	0
rs113510051	21	20224149	A	G	1	0	0	0	0	0	0	0	0	0
rs74836238	21	20230319	G	A	0	1	0	0	0	0	0	0	0	0
rs12482578	21	20237054	A	G	1	0	0	0	0	0	0	0	0	0
rs11088789	21	20241802	G	T	1	0	0	0	0	0	0	0	0	0
rs67866258	21	20246307	C	T	0	1	0	0	0	0	0	0	0	0
rs112733934	21	20249431	T	C	0	1	0	0	0	0	0	0	0	0
rs62221272	21	20251563	C	A	1	0	0	0	0	0	0	0	0	0
rs62221273	21	20251818	G	C	0	1	0	0	0	0	0	0	0	0
rs9978170	21	20252058	T	G	1	0	0	0	1	1	0	0	0	0
rs116526017	21	20252682	T	C	0	1	0	0	0	0	0	0	0	0
rs13052915	21	20253537	G	A	0	1	0	0	0	0	0	0	0	0
rs13050033	21	20254717	C	A	0	1	0	0	0	0	0	0	0	0
rs9975173	21	20257724	A	C	1	0	0	0	0	0	0	0	0	0
rs77840236	21	20258155	G	A	0	1	0	0	0	0	0	0	0	0
rs2826110	21	20258475	T	G	1	0	0	0	0	0	0	0	0	0
rs113408760	21	20258790	A	G	1	0	0	0	0	0	0	0	0	0
rs17003501	21	20259027	C	T	0	1	0	0	0	0	0	0	0	0
rs117488539	21	20259179	G	T	0	1	0	0	0	0	0	0	0	0
rs78375154	21	20259359	A	G	1	0	0	0	0	0	0	0	0	0
rs111636590	21	20259780	C	A	1	0	0	0	0	0	0	0	0	0
rs115403045	21	20264181	T	C	0	1	0	0	0	0	0	0	0	0
rs9305946	21	20264351	C	T	1	0	0	0	1	1	0	0	0	0
rs28412692	21	20265985	A	G	0	1	0	0	0	0	0	0	0	0
rs7277365	21	20266564	T	C	0	1	0	0	0	0	0	0	0	0
rs1002899	21	20266598	C	T	1	0	0	0	0	0	0	0	0	0
rs79966538	21	20267859	T	G	0	1	0	0	0	0	0	0	0	0
rs2826117	21	20268165	A	C	0	1	0	0	0	0	0	0	0	0
rs7278770	21	20270618	A	G	0	1	0	0	0	0	0	0	0	0
rs112230175	21	20271294	A	G	1	0	0	0	0	0	0	0	0	0
rs2826120	21	20271546	C	T	0	1	0	0	1	0	0	0	0	0
rs2826121	21	20271880	G	T	1	0	0	0	1	0	0	0	0	0
rs2826122	21	20272485	G	A	0	1	0	0	0	0	0	0	0	0
rs1386756	21	20273069	C	T	0	1	0	0	1	0	0	0	0	0
rs9984539	21	20273281	A	T	0	1	0	0	0	0	0	0	0	0
rs9979959	21	20277955	A	G	0	1	0	0	1	1	0	0	0	0
rs2826126	21	20278863	T	C	1	0	0	0	0	0	0	0	0	0
rs76399890	21	20279596	T	G	0	1	0	0	0	0	0	0	0	0
rs114375265	21	20281180	A	G	0	1	0	0	0	0	0	0	0	0
rs73211438	21	20281460	A	C	0	1	0	0	0	0	0	0	0	0
rs12483636	21	20282869	A	G	0	1	0	0	0	0	0	0	0	0
rs9977659	21	20284142	A	G	1	0	0	0	0	0	0	0	0	0
rs547122085	21	20284560	T	C	1	0	0	0	0	0	0	0	0	0
rs62221294	21	20284940	C	T	0	1	0	0	0	0	0	0	0	0
rs62221296	21	20285922	C	T	1	0	0	0	1	0	0	0	0	0
rs68151308	21	20286608	A	G	0	1	0	0	0	0	0	0	0	0
rs77979780	21	20290748	A	G	1	0	0	0	0	0	0	0	0	0
rs7280594	21	20293620	G	A	0	1	0	0	1	0	0	0	0	0
rs36068859	21	20293974	A	G	0	1	0	0	0	0	0	0	0	0
rs2254024	21	20294072	G	A	1	0	0	0	0	0	0	0	0	0
rs56939469	21	20294867	G	T	1	0	0	0	0	0	0	0	0	0
rs13051732	21	20295750	A	G	0	1	0	0	0	0	0	0	0	0
rs6517941	21	20296879	C	T	0	1	0	0	0	0	0	0	0	0
rs28535626	21	20297340	C	T	1	0	0	0	0	0	0	0	0	0
rs2826133	21	20297597	T	G	1	0	0	0	0	0	0	0	0	0
rs2826135	21	20297864	C	T	1	0	0	0	1	1	0	0	0	0
rs28504265	21	20298131	T	C	1	0	0	0	0	0	0	0	0	0
rs116743507	21	20298868	G	A	1	0	0	0	0	0	0	0	0	0
rs2254887	21	20301840	C	T	1	0	0	0	0	0	0	0	0	0
rs9975895	21	20304993	A	G	0	1	0	0	0	0	0	0	0	0
rs11911870	21	20305891	A	G	0	1	0	0	0	0	0	0	0	0
rs115663148	21	20306928	A	C	0	1	0	0	0	0	0	0	0	0
rs2826159	21	20307000	A	G	1	0	0	0	1	0	0	0	0	0
rs140683805	21	20308242	T	G	0	1	0	0	0	0	0	0	0	0
rs41458749	21	20310540	T	C	0	1	0	0	0	0	0	0	0	0
rs74489949	21	20310656	A	G	1	0	0	0	0	0	0	0	0	0
rs915796	21	20312940	G	A	1	0	0	0	1	0	0	0	0	0
rs66563997	21	20315360	T	C	1	0	0	0	0	0	0	0	0	0
rs9975980	21	20325432	G	T	0	1	0	0	1	0	0	0	0	0
rs138461403	21	20326560	G	T	1	0	0	0	0	0	0	0	0	0
rs2826175	21	20326797	T	C	1	0	0	0	0	0	0	0	0	0
rs112419033	21	20328847	G	A	1	0	0	0	0	0	0	0	0	0
rs2826183	21	20334306	A	C	0	1	0	0	0	0	0	0	0	0
rs77758270	21	20336576	G	A	0	1	0	0	0	0	0	0	0	0
rs2826188	21	20337760	T	G	1	0	0	0	1	0	0	0	0	0
rs75046462	21	20341153	G	A	0	1	0	0	0	0	0	0	0	0
rs2826190	21	20342051	C	T	1	0	0	0	1	0	0	0	0	0
rs149668649	21	20342672	C	G	0	1	0	0	0	0	0	0	0	0
rs75590770	21	20342859	T	C	0	1	0	0	0	0	0	0	0	0
rs2826191	21	20343060	A	T	0	1	0	0	0	0	0	0	0	0
rs977660	21	20343598	A	C	1	0	0	0	1	0	0	0	0	0
rs2826193	21	20344404	G	A	0	1	0	0	1	0	0	0	0	0
rs2129746	21	20345558	A	G	1	0	0	0	0	0	0	0	0	0
rs60857587	21	20346115	G	A	0	1	0	0	0	0	0	0	0	0
rs1487935	21	20347490	A	C	1	0	0	0	1	0	0	0	0	0
rs965902	21	20347833	T	C	1	0	0	0	0	0	0	0	0	0
rs8131767	21	20348927	T	C	0	1	0	0	0	0	0	0	0	0
rs2826196	21	20349521	T	C	0	1	0	0	1	0	0	0	0	0
rs2246644	21	20351703	A	C	0	1	0	0	1	0	0	0	0	0
rs73894042	21	20352446	C	T	0	1	0	0	0	0	0	0	0	0
rs7283079	21	20352968	T	C	1	0	0	0	0	0	0	0	0	0
rs11088797	21	20353837	A	G	1	0	0	0	1	0	0	0	0	0
rs114394654	21	20355075	G	A	0	1	0	0	0	0	0	0	0	0
rs73894051	21	20357423	A	G	1	0	0	0	0	0	0	0	0	0
rs1011838	21	20357942	C	A	1	0	0	0	0	0	0	0	0	0
rs1011839	21	20358061	C	T	1	0	0	0	1	0	0	0	0	0
rs7282259	21	20358984	T	C	1	0	0	0	0	0	0	0	0	0
rs79581898	21	20359333	C	T	0	1	0	0	0	0	0	0	0	0
rs116779775	21	20362601	A	G	0	1	0	0	0	0	0	0	0	0
rs13046101	21	20365609	C	T	1	0	0	0	1	0	0	0	0	0
rs9980249	21	20366116	C	G	0	1	0	0	0	0	0	0	0	0
rs116073947	21	20367210	T	C	0	1	0	0	0	0	0	0	0	0
rs9637095	21	20368753	A	G	0	1	0	0	0	0	0	0	0	0
rs2826218	21	20369780	T	G	1	0	0	0	0	0	0	0	0	0
rs73894056	21	20369802	G	C	0	1	0	0	0	1	0	0	0	0
rs9982366	21	20370094	T	C	1	0	0	0	0	0	0	0	0	0
rs2032194	21	20370297	A	C	1	0	0	0	0	0	0	0	0	0
rs73894059	21	20373059	C	T	0	1	0	0	0	0	0	0	0	0
rs962493	21	20373766	C	T	0	1	0	0	0	0	0	0	0	0
rs59349995	21	20374877	G	C	0	1	0	0	0	0	0	0	0	0
rs2040250	21	20374946	A	G	0	1	0	0	1	0	0	0	0	0
rs9976137	21	20375501	T	C	0	1	0	0	0	0	0	0	0	0
rs77112129	21	20375793	G	A	0	1	0	0	0	0	0	0	0	0
rs77131684	21	20376920	A	G	0	1	0	0	0	1	0	0	0	0
rs114951265	21	20377334	A	G	1	0	0	0	0	0	0	0	0	0
rs74611746	21	20377779	C	A	1	0	0	0	0	0	0	0	0	0
rs60989027	21	20378015	A	G	1	0	0	0	0	0	0	0	0	0
rs75185498	21	20379162	T	C	0	1	0	0	0	0	0	0	0	0
rs28767229	21	20380833	T	C	1	0	0	0	0	0	0	0	0	0
rs147677273	21	20381376	G	A	1	0	0	0	0	0	0	0	0	0
rs4818566	21	20383404	C	T	1	0	0	0	0	0	0	0	0	0
rs76455263	21	20383689	T	C	1	0	0	0	0	0	0	0	0	0
rs80050799	21	20386137	G	T	0	1	0	0	0	0	0	0	0	0
rs2826220	21	20386171	T	C	1	0	0	0	0	0	0	0	0	0
rs8129413	21	20386233	T	C	1	0	0	0	0	0	0	0	0	0
rs73315143	21	20386738	T	C	0	1	0	0	0	0	0	0	0	0
rs113322934	21	20387548	T	C	0	1	0	0	0	0	0	0	0	0
rs118151685	21	20387645	A	G	1	0	0	0	0	0	0	0	0	0
rs61006545	21	20387875	C	A	0	1	0	0	0	0	0	0	0	0
rs73894065	21	20388299	A	G	0	1	0	0	0	0	0	0	0	0
rs73894066	21	20388772	A	G	1	0	0	0	0	0	0	0	0	0
rs56239946	21	20389410	A	G	0	1	0	0	0	0	0	0	0	0
rs74612814	21	20389539	A	G	0	1	0	0	0	0	0	0	0	0
rs6517945	21	20389850	C	T	1	0	0	0	1	0	0	0	0	0
rs73894067	21	20389902	A	G	0	1	0	0	0	0	0	0	0	0
rs2826222	21	20390131	C	T	1	0	0	0	1	0	0	0	0	0
rs2826223	21	20390606	C	T	1	0	0	0	1	0	0	0	0	0
rs2826224	21	20390814	C	T	0	1	0	0	0	0	0	0	0	0
rs543981415	21	20392677	T	C	1	0	0	0	0	0	0	0	0	0
rs2826225	21	20392881	A	G	0	1	0	0	1	1	0	0	0	0
rs2826226	21	20392901	C	A	1	0	0	0	1	1	0	0	0	0
rs17003545	21	20392957	T	C	1	0	0	0	1	0	0	0	0	0
rs78940722	21	20393844	T	C	1	0	0	0	0	0	0	0	0	0
rs62207061	21	20394531	C	T	1	0	0	0	0	0	0	0	0	0
rs116259106	21	20394994	A	G	0	1	0	0	0	0	0	0	0	0
rs115635450	21	20396701	A	G	1	0	0	0	0	0	0	0	0	0
rs62207063	21	20396729	T	C	1	0	0	0	1	0	0	0	0	0
rs2091991	21	20397381	A	G	1	0	0	0	0	1	0	0	0	0
rs73315170	21	20397912	A	G	0	1	0	0	0	0	0	0	0	0
rs116258302	21	20400290	A	T	0	1	0	0	0	0	0	0	0	0
rs2826230	21	20400959	T	C	1	0	0	0	1	0	0	0	0	0
rs9974875	21	20401480	G	A	1	0	0	0	0	0	0	0	0	0
rs2051271	21	20403049	A	G	1	0	0	0	1	0	0	0	0	0
rs113542884	21	20403783	G	A	0	1	0	0	0	0	0	0	0	0
rs111890117	21	20404139	G	C	0	1	0	0	0	0	0	0	0	0
rs2040251	21	20404449	C	A	1	0	0	0	1	0	0	0	0	0
rs2019116	21	20404766	T	C	1	0	0	0	1	0	0	0	0	0
rs73894071	21	20404879	G	A	1	0	0	0	0	0	0	0	0	0
rs150364309	21	20405075	G	A	0	1	0	0	0	0	0	0	0	0
rs12482121	21	20406264	C	T	1	0	0	0	1	0	0	0	0	0
rs66642774	21	20408694	A	T	0	1	0	0	0	0	0	0	0	0
rs114742222	21	20410690	T	C	0	1	0	0	0	0	0	0	0	0
rs115928345	21	20411118	A	C	0	1	0	0	0	0	0	0	0	0
rs17003549	21	20411965	G	A	1	0	0	0	0	0	0	0	0	0
rs115774066	21	20413239	G	A	0	1	0	0	0	0	0	0	0	0
rs2826236	21	20413916	G	A	0	1	0	0	1	0	0	0	0	0
rs147850591	21	20414395	A	C	1	0	0	0	0	0	0	0	0	0
rs78881689	21	20414664	T	C	1	0	0	0	0	0	0	0	0	0
rs2826238	21	20414740	A	G	1	0	0	0	0	0	0	0	0	0
rs73894072	21	20417474	T	C	1	0	0	0	0	0	0	0	0	0
rs2826241	21	20417623	G	T	1	0	0	0	0	0	0	0	0	0
rs73317212	21	20418568	T	C	0	1	0	0	0	0	0	0	0	0
rs114175939	21	20422227	C	T	0	1	0	0	0	0	0	0	0	0
rs2826245	21	20423763	C	T	1	0	0	0	0	0	0	0	0	0
rs2826246	21	20425253	T	G	0	1	0	0	1	0	0	0	0	0
rs145679524	21	20425450	A	C	0	1	0	0	0	0	0	0	0	0
rs73894076	21	20426596	A	G	0	1	0	0	0	0	0	0	0	0
rs7279335	21	20427453	A	G	0	1	0	0	1	0	0	0	0	0
rs2826250	21	20427986	T	A	0	1	0	0	0	0	0	0	0	0
rs9647215	21	20428386	T	G	0	1	0	0	1	0	0	0	0	0
rs2826251	21	20428493	T	C	0	1	0	0	1	0	0	0	0	0
rs111344897	21	20428649	G	C	0	1	0	0	0	0	0	0	0	0
rs2826253	21	20428690	G	T	1	0	0	0	1	0	0	0	0	0
rs2178986	21	20429716	C	T	1	0	0	0	0	0	0	0	0	0
rs4586718	21	20429863	G	A	1	0	0	0	1	1	0	0	0	0
rs114561225	21	20430494	G	A	1	0	0	0	0	0	0	0	0	0
rs8133125	21	20431787	G	A	0	1	0	0	1	0	0	0	0	0
rs145517107	21	20432674	G	A	0	1	0	0	0	0	0	0	0	0
rs8132940	21	20432890	T	G	0	1	0	0	0	0	0	0	0	0
rs11910791	21	20433228	G	A	1	0	0	0	0	0	0	0	0	0
rs1786433	21	20433452	T	C	0	1	0	0	0	0	0	0	0	0
rs79030356	21	20433926	C	A	0	1	0	0	1	0	0	0	0	0
rs9983806	21	20434237	C	T	0	1	0	0	0	0	0	0	0	0
rs139369007	21	20434770	G	A	0	1	0	0	0	0	0	0	0	0
rs1786426	21	20439734	A	G	1	0	1	0	1	0	0	0	0	0
rs1735899	21	20440303	T	C	1	0	0	0	0	0	0	0	0	0
rs66528304	21	20440335	G	A	1	0	0	0	1	0	0	0	0	0
rs2989314	21	20440660	A	C	1	0	1	0	0	0	0	0	0	0
rs7279099	21	20441068	C	A	1	0	0	0	1	1	0	0	0	0
rs73216889	21	20441409	G	T	1	0	0	0	1	0	0	0	0	0
rs9983739	21	20442116	C	T	1	0	0	0	1	0	0	0	0	0
rs1786434	21	20442312	G	A	1	0	0	0	1	1	0	0	0	0
rs1735894	21	20442526	A	G	1	0	1	0	1	1	0	0	0	0
rs73216895	21	20442830	G	A	1	0	0	0	1	0	0	0	0	0
rs57698868	21	20443636	G	C	0	1	0	0	0	0	0	0	0	0
rs13052452	21	20443656	T	C	0	1	0	0	1	1	0	0	0	0
rs7280300	21	20443802	T	G	0	1	0	0	1	0	0	0	0	0
rs58604542	21	20444067	T	C	0	1	0	0	1	0	0	0	0	0
rs1786352	21	20444095	G	A	1	0	0	0	1	0	0	0	0	0
rs1735888	21	20444137	G	C	0	1	0	0	1	0	0	0	0	0
rs2826254	21	20444266	A	G	0	1	0	0	0	1	0	0	0	0
rs76719823	21	20444405	A	G	0	1	0	0	0	0	0	0	0	0
rs2826255	21	20444497	A	G	1	0	0	0	1	1	0	0	0	0
rs9976561	21	20444562	A	C	0	1	0	0	0	0	0	0	0	0
rs2826256	21	20444614	C	A	0	1	0	0	1	0	0	0	0	0
rs78231568	21	20445666	T	C	0	1	0	0	0	0	0	0	0	0
rs57763817	21	20446248	T	C	1	0	0	0	0	0	0	0	0	0
rs12482709	21	20447085	A	G	0	1	0	0	1	0	0	0	0	0
rs112844520	21	20447308	T	G	1	0	0	0	0	0	0	0	0	0
rs111641226	21	20447530	G	A	1	0	0	0	0	0	0	0	0	0
rs1735884	21	20448096	C	T	1	0	1	0	1	0	0	0	0	0
rs1786368	21	20450415	G	A	1	0	0	0	1	1	0	0	0	0
rs1735873	21	20453209	T	C	1	0	0	0	0	0	0	0	0	0
rs1735858	21	20455803	T	C	1	0	0	0	0	0	0	0	0	0
rs1735842	21	20459668	A	C	0	1	0	0	0	0	0	0	0	0
rs73894090	21	20460259	T	C	0	1	0	0	0	0	0	0	0	0
rs58338746	21	20460965	C	T	1	0	0	0	0	0	0	0	0	0
rs73321248	21	20462042	A	G	1	0	0	0	0	0	0	0	0	0
rs62205104	21	20463761	G	A	0	1	0	0	0	0	0	0	0	0
rs76872752	21	20465997	T	C	0	1	0	0	0	0	0	0	0	0
rs992086	21	20466121	A	G	1	0	0	0	1	0	0	0	0	0
rs2826280	21	20469681	A	C	1	0	0	0	1	0	0	0	0	0
rs2826282	21	20469943	C	A	1	0	0	0	0	0	0	0	0	0
rs141625791	21	20471431	A	G	0	1	0	0	0	0	0	0	0	0
rs1786398	21	20471728	G	A	1	0	0	0	0	0	0	0	0	0
rs1786399	21	20472059	A	G	1	0	0	0	1	1	0	0	0	0
rs2826297	21	20475919	T	G	1	0	0	0	0	0	0	0	0	0
rs2826298	21	20476527	T	C	0	1	0	0	0	0	0	0	0	0
rs2826303	21	20480657	G	A	1	0	0	0	1	1	0	0	0	0
rs2826308	21	20481729	G	C	1	0	0	0	0	0	0	0	0	0
rs2826319	21	20484349	A	G	1	0	0	0	0	0	0	0	0	0
rs1158192	21	20485895	C	T	1	0	0	0	0	0	0	0	0	0
rs73896716	21	20486704	G	T	0	1	0	0	0	0	0	0	0	0
rs62206672	21	20492552	C	T	0	1	0	0	1	0	0	0	0	0
rs9976006	21	20493254	C	T	1	0	0	0	1	1	0	0	0	0
rs2826331	21	20494547	T	C	1	0	0	0	1	0	0	0	0	0
rs77061208	21	20495665	A	C	0	1	0	0	0	0	0	0	0	0
rs28480589	21	20496746	G	T	1	0	0	0	1	0	0	0	0	0
rs8130231	21	20497201	A	C	1	0	0	0	0	0	0	0	0	0
rs61138112	21	20497255	T	C	0	1	0	0	1	0	0	0	0	0
rs7283235	21	20497975	T	C	1	0	0	0	0	0	0	0	0	0
rs8130242	21	20499507	A	G	1	0	0	0	0	0	0	0	0	0
rs58523490	21	20499543	C	T	1	0	0	0	0	0	0	0	0	0
rs73220843	21	20500111	A	C	0	1	0	0	0	0	0	0	0	0
rs4572672	21	20502601	C	T	1	0	0	0	0	0	0	0	0	0
rs7277849	21	20503477	C	T	1	0	0	0	0	0	0	0	0	0
rs8128909	21	20504608	T	G	1	0	0	0	0	0	0	0	0	0
rs114874444	21	20504669	A	G	0	1	0	0	0	0	0	0	0	0
rs2212670	21	20504896	G	A	1	0	0	0	1	1	0	0	0	0
rs4816827	21	20505575	A	G	1	0	0	0	0	0	0	0	0	0
rs73222735	21	20505896	T	C	0	1	0	0	0	0	0	0	0	0
rs73222739	21	20505984	G	A	1	0	0	0	1	0	0	0	0	0
rs13048226	21	20507488	T	C	0	1	0	0	0	0	0	0	0	0
rs73325151	21	20507558	T	C	0	1	0	0	1	0	0	0	0	0
rs12626356	21	20507626	C	G	0	1	0	0	1	0	0	0	0	0
rs8126597	21	20507774	A	G	0	1	0	0	0	0	0	0	0	0
rs76016088	21	20507788	A	G	0	1	0	0	1	0	0	0	0	0
rs6517971	21	20507919	T	C	0	1	0	0	0	0	0	0	0	0
rs4629249	21	20508277	T	G	1	0	0	0	1	0	0	0	0	0
rs1078014	21	20508365	A	G	0	1	0	0	1	0	0	0	0	0
rs77142431	21	20508424	T	C	0	1	0	0	0	0	0	0	0	0
rs79628323	21	20508621	A	G	0	1	0	0	1	0	0	0	0	0
rs915792	21	20508843	A	G	1	0	0	0	1	0	0	0	0	0
rs184366712	21	20508937	G	A	0	1	0	0	0	0	0	0	0	0
rs76796330	21	20509591	A	G	0	1	0	0	0	0	0	0	0	0
rs2826338	21	20512425	G	A	1	0	0	0	0	0	0	0	0	0
rs2826341	21	20513546	A	G	1	0	0	0	1	0	0	0	0	0
rs79104363	21	20514160	T	G	0	1	0	0	0	0	0	0	0	0
rs2155890	21	20517625	T	C	1	0	0	0	0	0	0	0	0	0
rs7279330	21	20520218	G	A	1	0	0	0	0	0	0	0	0	0
rs75458453	21	20520523	T	G	1	0	0	0	0	0	0	0	0	0
rs75326415	21	20521770	A	G	0	1	0	0	0	0	0	0	0	0
rs7275333	21	20523432	A	G	1	0	0	0	0	0	0	0	0	0
rs724840	21	20523535	T	C	0	1	0	0	1	0	0	0	0	0
rs61646920	21	20524880	T	G	0	1	0	0	1	0	0	0	0	0
rs79566052	21	20526482	C	T	0	1	0	0	0	0	0	0	0	0
rs17801179	21	20527714	G	A	0	1	0	0	1	0	0	0	0	0
rs76008543	21	20527945	G	A	1	0	0	0	0	0	0	0	0	0
rs2826349	21	20528580	G	A	1	0	0	0	1	0	0	0	0	0
rs2826350	21	20528614	A	G	0	1	0	0	1	1	0	0	0	0
rs17003605	21	20529287	T	C	0	1	0	0	1	0	0	0	0	0
rs60262422	21	20530095	T	C	0	1	0	0	0	0	0	0	0	0
rs73225036	21	20532449	T	C	0	1	0	0	1	1	0	0	0	0
rs17003619	21	20532523	G	A	1	0	0	0	0	0	0	0	0	0
rs8128529	21	20533173	C	T	1	0	0	0	0	0	0	0	0	0
rs78908149	21	20533257	A	G	1	0	0	0	0	0	0	0	0	0
rs9982355	21	20534503	A	G	0	1	0	0	0	0	0	0	0	0
rs9305961	21	20534662	T	C	1	0	0	0	1	0	0	0	0	0
rs9974661	21	20534694	C	T	0	1	0	0	0	0	0	0	0	0
rs75913590	21	20534699	C	A	1	0	0	0	0	0	0	0	0	0
rs9305962	21	20534798	T	A	0	1	0	0	1	0	0	0	0	0
rs113392368	21	20534900	G	A	0	1	0	0	0	0	0	0	0	0
rs2826356	21	20535063	G	T	1	0	0	0	1	0	0	0	0	0
rs2826357	21	20535081	T	C	0	1	0	0	0	0	0	0	0	0
rs2212668	21	20535139	G	A	1	0	0	0	1	1	0	0	0	0
rs2826359	21	20535220	A	G	0	1	0	0	0	0	0	0	0	0
